## Supplementary Tables for "Systematic DNA nicking reveals the structural logic of protein recognition": Supp Table 3_allTF_universal_PBM_data.xlsx (part 13 of 25)

### Sheet: MAD_top enrichment (continued)
8-mer	8-mer	E-score	Median	Z-score
CTA.CACGC	GCGTG.TAG	0.33409	7840.34	4.2608
C.TGTG.GTG	CAC.CACA.G	0.33409	7736.45	3.5424
A.GTG.GGGG	CCCC.CAC.T	0.33409	7850.97	4.3121
CA.G.GGCCC	GGGCC.C.TG	0.33409	7691.2	3.3348
AT.T.ACACG	CGTGT.A.AT	0.33409	7692.47	3.3429
C.C.TGTATC	GATACA.G.G	0.33409	7788.37	3.9055
A.ATGCGG.G	C.CCGCAT.T	0.33409	7657.23	2.9773
ACAC..GTGC	GCAC..GTGT	0.33408	7685.42	3.2957
GCGTGA.GA	TC.TCACGC	0.33408	7506.53	2.1835
C.TT.ACGTG	CACGT.AA.G	0.33407	7724.04	3.5966
A..CTCATGG	CCATGAG..T	0.33407	7768.67	3.9288
G..CGTGCTC	GAGCACG..C	0.33407	7663.12	3.24
C.GACA.GCA	TGC.TGTC.G	0.33406	7796.62	3.9173
CG.GTGTG.C	G.CACAC.CG	0.33406	7777.68	3.9093
CGA.ATGC.C	G.GCAT.TCG	0.33406	7751.2	3.6346
CGTGTT.AA	TT.AACACG	0.33406	7708.68	3.5157
A.G.GCACGA	TCGTGC.C.T	0.33405	7651.08	3.0401
G.GGT.GGGA	TCCC.ACC.C	0.33405	7738.17	3.6028
CG.GTGT.GA	TC.ACAC.CG	0.33405	7770.61	3.8869
A.CCA.CATG	CATG.TGG.T	0.33404	7799.78	3.9915
ATCCCA..CC	GG..TGGGAT	0.33403	7731.44	3.6221
CCCATG.CA	TG.CATGGG	0.33403	7868.29	4.5432
CC.CGT.TGC	GCA.ACG.GG	0.33403	7553.98	2.4593
GC.CG.GTAA	TTAC.CG.GC	0.33403	7847.67	4.3308
A.CATGAG.T	A.CTCATG.T	0.33403	8018.12	5.1433
CCC.CT.CCC	GGG.AG.GGG	0.33403	7903.74	4.6812
A.CC.TGTGC	GCACA.GG.T	0.33403	7645.15	3.0824
CG.A.ATGCG	CGCAT.T.CG	0.33402	7663.56	3.1565
AA.CACACG	CGTGTG.TT	0.33402	7757.28	3.8308
CACG..TGTC	GACA..CGTG	0.33401	7718.49	3.5086
ACCA.GC.CA	TG.GC.TGGT	0.334	7720.23	3.5198
C.CGAGGT.A	T.ACCTCG.G	0.334	7625.74	2.7835
CACA.GGTA	TACC.TGTG	0.334	7620.84	2.8595
C.TCCCA.GC	GC.TGGGA.G	0.334	7660.19	3.1541
CACCACAC	GTGTGGTG	0.33399	7780.64	4.0346
C.AACCCA.G	C.TGGGTT.G	0.33398	7602.85	2.6421
CA.AC.ATGC	GCAT.GT.TG	0.33398	7676.4	3.2378
CACGCTA.A	T.TAGCGTG	0.33397	7968.09	5.2046
AC.ACATGC	GCATGT.GT	0.33396	7867.6	4.5388
C.A.ACATGG	CCATGT.T.G	0.33396	7590.41	2.6528
C.T.CCCACG	CGTGGG.A.G	0.33396	7669.38	3.1564
C.A.GGCACG	CGTGCC.T.G	0.33395	7636.03	2.9443
AC.C.TGTAT	ATACA.G.GT	0.33394	7746.09	3.6869
CATG.TACA	TGTA.CATG	0.33394	7760.03	3.7476
C.TGTG.TGA	TCA.CACA.G	0.33393	7737.51	3.549
AAAA.CATG	CATG.TTTT	0.33392	7972.63	5.0738
CA.ATGT.CC	GG.ACAT.TG	0.33392	7691.53	3.3749
CGTGGC..GC	GC..GCCACG	0.33392	7753.78	3.7657
ACG..ACATG	CATGT..CGT	0.33392	7907.51	4.6844
C.G.ACATGA	TCATGT.C.G	0.33391	7792.18	3.9293
A.T.ACGTGC	GCACGT.A.T	0.33391	7846.85	4.2694
C.CTG.CCCC	GGGG.CAG.G	0.33391	7718.31	3.4769
ACC.T.CCAC	GTGG.A.GGT	0.3339	7919.54	4.4708
C.CACCCT.C	G.AGGGTG.G	0.3339	7797.32	3.83
ACG.GCC.CA	TG.GGC.CGT	0.33389	7921.07	4.831
AACG.GTG.A	T.CAC.CGTT	0.33389	7767.45	3.7879
CACGAGA.C	G.TCTCGTG	0.33388	7878.91	4.6392
CATA.CAC.C	G.GTG.TATG	0.33388	7799.12	3.9873
GCATG..CTA	TAG..CATGC	0.33388	7886.44	4.5526
CCCCCG.A.C	G.T.CGGGGG	0.33387	7866.5	4.3911
A.ACATGA.G	C.TCATGT.T	0.33387	7777.03	3.7074
AC.ACGCGG	CCGCGT.GT	0.33386	7574.79	2.6373
AAAAC.CG.G	C.CG.GTTTT	0.33384	7688.62	3.3664
GAGG.A.TGC	GCA.T.CCTC	0.33384	7761.37	3.534
GACA.GT.CA	TG.AC.TGTC	0.33384	7727.57	3.5669
CGTG.G.TCA	TGA.C.CACG	0.33384	7576.36	2.4137
AC.ACG.GGG	CCC.CGT.GT	0.33383	7785.56	3.9685
AGG.CA.GTG	CAC.TG.CCT	0.33383	7665.3	3.1611
C.AAA.CACA	TGTG.TTT.G	0.33383	7788.84	3.9227
ACATGA.GA	TC.TCATGT	0.33382	7815.5	4.2057
ATCATG.G.C	G.C.CATGAT	0.33382	7914.1	4.6847
C.CCCTG.TG	CA.CAGGG.G	0.33382	7576.34	2.608
AA.GCGTGT	ACACGC.TT	0.33382	7889.62	4.6789
T.C.CGCGGA	TCCGCG.G.A	0.33381	7785.79	3.8894
AA.GCA.GTT	AAC.TGC.TT	0.3338	7852.83	4.3986
ACACGT..AA	TT..ACGTGT	0.3338	7804.25	4.0886
A.ATGC.CGC	GCG.GCAT.T	0.3338	7881.89	4.4437
CCC.T.ACAC	GTGT.A.GGG	0.33379	7750.59	3.4694
A.TGGCA.GC	GC.TGCCA.T	0.33379	7660.86	3.1585
CGTGTAC..A	T..GTACACG	0.33379	7802.06	4.1448
AGCGTGTC	GACACGCT	0.33379	7902.03	4.8165
CAA.A.CACG	CGTG.T.TTG	0.33379	7743.87	3.4292
CGTGTTT.C	G.AAACACG	0.33377	7755.99	3.8492
C.AA.CACGC	GCGTG.TT.G	0.33376	7936.48	4.9554
AA.ACCA.GC	GC.TGGT.TT	0.33376	7541.97	2.3921
ACACAT.CC	GG.ATGTGT	0.33376	7755.5	3.8194
CATA..ACGC	GCGT..TATG	0.33376	7887.85	4.5846
GCC.CG.GAC	GTC.CG.GGC	0.33375	7512.35	2.1609
ACACGCT..G	C..AGCGTGT	0.33375	7872.07	4.5946
ATT.G.CATG	CATG.C.AAT	0.33374	7827.27	3.9266
CGTGA.TG.C	G.CA.TCACG	0.33374	7753.99	3.7904
A.CACG.TGT	ACA.CGTG.T	0.33374	7873.84	4.3943
CA.GCACC.C	G.GGTGC.TG	0.33373	7774.4	3.8884
AA.ACAT.TG	CA.ATGT.TT	0.33373	7777.49	3.9311
A.GCAC.CGT	ACG.GTGC.T	0.33373	7899.66	4.5527
CATG.TT.TA	TA.AA.CATG	0.33372	7808.17	4.0809
CA.ACGTG.C	G.CACGT.TG	0.33372	7746.52	3.7102
ACC.C.TGGC	GCCA.G.GGT	0.3337	7662.95	2.9414
CGCC.C.TGA	TCA.G.GGCG	0.3337	7690.07	3.1054
A..ATGCACG	CGTGCAT..T	0.33369	7657.18	3.2009
CGCGCA.GC	GC.TGCGCG	0.33369	7759.18	3.8431
A.CGTGG.TC	GA.CCACG.T	0.33368	7698.18	3.3996
CAC.CAC.CC	GG.GTG.GTG	0.33368	7960.05	5.0764
GGGCATG..A	T..CATGCCC	0.33368	7886.44	4.6864
AC.CGC.CGT	ACG.GCG.GT	0.33368	7653.81	3.1155
C.TGGG.CAC	GTG.CCCA.G	0.33368	7760.03	3.6897
ACGAG.ACG	CGT.CTCGT	0.33367	7839.73	4.257
ACA.ATG.TG	CA.CAT.TGT	0.33366	7898.91	4.691
C.CCG.GTGC	GCAC.CGG.G	0.33365	7682.95	3.2519
AC.CATG.AT	AT.CATG.GT	0.33365	7919.47	4.8366
CACGT.TAA	TTA.ACGTG	0.33365	7804.25	4.0342
CAC.T.ACTC	GAGT.A.GTG	0.33364	7689.34	3.101
A.GCGCG.GG	CC.CGCGC.T	0.33364	7800.21	4.0528
G..CATGTCC	GGACATG..C	0.33364	7745.52	3.7786
GCAT.T.CAA	TTG.A.ATGC	0.33363	7797.95	3.7523
TG.GGGGAA	TTCCCC.CA	0.33362	7771.07	3.9199
CG.CATGC.A	T.GCATG.CG	0.33361	8022.89	5.4494
C.CGCGG.TG	CA.CCGCG.G	0.33361	7531.59	2.3141
AG.TCAC.TG	CA.GTGA.CT	0.33361	7509.97	2.1793
GAAA.A.ACA	TGT.T.TTTC	0.33361	7995.96	4.9167
ACACGC.C.A	T.G.GCGTGT	0.3336	7909.46	4.6561
CAC.T.TGCC	GGCA.A.GTG	0.3336	7563.82	2.3368
AATGTGCG	CGCACATT	0.3336	7767.09	3.9466
CA.GTTGC.C	G.GCAAC.TG	0.33359	7803.82	4.0758
C.TGCC.TCC	GGA.GGCA.G	0.33359	7699.84	3.3128
A.AATGTG.C	G.CACATT.T	0.33359	7722.2	3.3747
ATCACG.GC	GC.CGTGAT	0.33358	7920.36	4.8739
ACCA.GC.TC	GA.GC.TGGT	0.33357	7669.69	3.1945
AAG..GCGTG	CACGC..CTT	0.33355	7697.18	3.353
C..GTGGATC	GATCCAC..G	0.33355	7613.98	2.916
G.CATGC.AC	GT.GCATG.C	0.33354	7829.73	4.2403
AG.TA.CACG	CGTG.TA.CT	0.33353	7754.41	3.7387
CA.GGGG.AA	TT.CCCC.TG	0.33353	7802.98	4.095
GT..CATGGA	TCCATG..AC	0.33352	8044.9	5.6
CC.CGCA.CC	GG.TGCG.GG	0.33352	7834.41	4.2961
CA.CA.ATGG	CCAT.TG.TG	0.33352	7836.64	4.2611
CGTG.CGAG	CTCG.CACG	0.33352	7649.25	3.0421
CGC.TGC.AA	TT.GCA.GCG	0.33351	7859.32	4.4398
GCA.GCGC.A	T.GCGC.TGC	0.33351	7739.3	3.5602
C.CAC.CCTC	GAGG.GTG.G	0.33351	7891.02	4.5614
AC.CA.GCCT	AGGC.TG.GT	0.33351	7679.24	3.2561
GCA.GTTGA	TCAAC.TGC	0.33349	7616.22	2.8365
C.TGAGGA.A	T.TCCTCA.G	0.33348	7770.76	3.6695
A.C.AGGCAC	GTGCCT.G.T	0.33348	7642.65	2.9865
G.A.GGGGGA	TCCCCC.T.C	0.33347	8099.2	5.8095
CCACACG..A	T..CGTGTGG	0.33346	7797.44	4.115
AC.TGG.TTA	TAA.CCA.GT	0.33346	7743.97	3.7008
CC.CC.CGCC	GGCG.GG.GG	0.33346	7722.07	3.5316
AAACCA.GC	GC.TGGTTT	0.33346	7972.41	5.2023
ACG..ACACG	CGTGT..CGT	0.33346	7899.32	4.6332
CCGCAC.T.A	T.A.GTGCGG	0.33346	7796.93	3.9589
G..CATGGCC	GGCCATG..C	0.33346	7810.1	4.1966
CG..TCATGC	GCATGA..CG	0.33345	7831.61	4.2627
CC.CG.GTTC	GAAC.CG.GG	0.33344	7853.19	4.3657
CGC.TGTCA	TGACA.GCG	0.33344	7647.82	3.0398
A.C.CCGCGT	ACGCGG.G.T	0.33344	7856.76	4.3308
CC.AC.CACG	CGTG.GT.GG	0.33344	7731.3	3.5908
C.ACG.CCAC	GTGG.CGT.G	0.33342	7718.49	3.478
CAGCGTG.A	T.CACGCTG	0.33342	7785.88	4.0424
GC.TC.TGGC	GCCA.GA.GC	0.33341	7662.27	3.1465
CCC.TCCCG	CGGGA.GGG	0.33341	7585.54	2.6383
CGC.TGTGA	TCACA.GCG	0.33341	7585.11	2.6355
C.AAA.CATG	CATG.TTT.G	0.33341	7836.03	4.2187
ATGG.GG.CG	CG.CC.CCAT	0.3334	7686.2	3.301
A.CA.ATGTA	TACAT.TG.T	0.3334	7647.61	3.0985
A.CCAGG.GG	CC.CCTGG.T	0.3334	7901.97	4.6959
CA.GAGGAA	TTCCTC.TG	0.33339	7494.21	2.1011
CATGG.A.CG	CG.T.CCATG	0.33338	7634.58	2.9689
G.GGCC.TGC	GCA.GGCC.C	0.33338	7569.84	2.4888
CATGT.GT.A	T.AC.ACATG	0.33337	7644.34	3.0771
C.C.GACATG	CATGTC.G.G	0.33336	7936.41	4.8216
A.CACGC.CA	TG.GCGTG.T	0.33335	8005.34	5.3408
ATGG.G.GTG	CAC.C.CCAT	0.33335	7425.16	1.4776
TACCC.C.CA	TG.G.GGGTA	0.33335	7571.63	2.559
ACG.ACATG	CATGT.CGT	0.33335	7624.56	2.8902
GGAGGGG..A	T..CCCCTCC	0.33334	7948.41	5.0806
AGC.ACG.GG	CC.CGT.GCT	0.33333	7763.3	3.8254
C.TGTG.GCG	CGC.CACA.G	0.33333	7923.15	4.6964
CA.GCGG.GC	GC.CCGC.TG	0.33332	8016.38	5.4454
C.C.CGCCTC	GAGGCG.G.G	0.33332	7859.97	4.3507
AAAGCA.G.C	G.C.TGCTTT	0.33332	7862.46	4.3661
CATGC.G.TA	TA.C.GCATG	0.33331	7912.17	4.7373
CC.T.CCCCG	CGGGG.A.GG	0.33331	7884.93	4.5665
C.TGC.GCCC	GGGC.GCA.G	0.33331	7780.6	3.8708
C.TGCGTTC	GAACGCA.G	0.33331	7821.5	4.2717
C.TC.CCACG	CGTGG.GA.G	0.3333	7693.41	3.3976
AC.CACACG	CGTGTG.GT	0.3333	7754.52	3.813
A.GC.TGGCA	TGCCA.GC.T	0.3333	7741.75	3.7112
ACC.CAT.AC	GT.ATG.GGT	0.33329	7775.05	3.901
CCTCCCC..A	T..GGGGAGG	0.33329	7858.56	4.5081
GG.GGGGA.A	T.TCCCC.CC	0.33328	7785.7	3.9605
CATGG..TCC	GGA..CCATG	0.33328	7835.38	4.2318
CCCGCC.AC	GT.GGCGGG	0.33328	7569.27	2.6007
GGACA.GCC	GGC.TGTCC	0.33327	7780.61	3.8852
ACA.ATGT.G	C.ACAT.TGT	0.33327	7577.84	2.5399
GCA.G.GTCA	TGAC.C.TGC	0.33326	7862.15	4.133
CGTGC..GGA	TCC..GCACG	0.33326	7790.28	3.9467
GC.TGTGGC	GCCACA.GC	0.33326	7794.11	4.0683
GCCAC.C.CC	GG.G.GTGGC	0.33326	7846.39	4.3238
CG..CACGCC	GGCGTG..CG	0.33326	7914.64	4.7876
A.AAGC.CGT	ACG.GCTT.T	0.33325	7495.84	2.0135
CA.GC.GCAC	GTGC.GC.TG	0.33324	7752.31	3.7252
CA.GG.GGGG	CCCC.CC.TG	0.33324	7885.08	4.5664
ACCA.G.CAC	GTG.C.TGGT	0.33324	7904.76	4.384
C.TGCGTCC	GGACGCA.G	0.33324	7806.22	4.1735
GG.GGGCG.A	T.CGCCC.CC	0.33324	7828.26	4.2309
A.TCC.CACG	CGTG.GGA.T	0.33323	7722.41	3.5029
AATG.CACG	CGTG.CATT	0.33323	7834.22	4.2145
ATA.C.CGCC	GGCG.G.TAT	0.33323	7661.9	2.935
C..CGTGCGG	CCGCACG..G	0.33323	7825.67	4.2969
CGTGC.TC.C	G.GA.GCACG	0.33322	7700.14	3.4414
C.CGC.TCTC	GAGA.GCG.G	0.33322	7751.16	3.685
T.G.GTGGGA	TCCCAC.C.A	0.33321	7763.76	3.7515
TCCC.C.CCA	TGG.G.GGGA	0.33321	7564.55	2.3413
ATGCGTGA	TCACGCAT	0.33321	7840.99	4.4248
A.G.GTGCGC	GCGCAC.C.T	0.3332	7867.77	4.399
ACGCGT.TA	TA.ACGCGT	0.33319	7770.06	3.9133
CA.G.GGCGA	TCGCC.C.TG	0.33319	7428.96	1.6171
AC.CA.GCGT	ACGC.TG.GT	0.33318	7553.21	2.4364
AC.CG.GGAG	CTCC.CG.GT	0.33317	7753.02	3.7297
ACATGA..CA	TG..TCATGT	0.33317	7785.75	3.9705
CA.CGTG.GA	TC.CACG.TG	0.33316	7976.77	5.1975
A.GTGCA.GG	CC.TGCAC.T	0.33316	7832.94	4.2606
AC.C.TGATC	GATCA.G.GT	0.33315	7680.79	3.2677
AA.GGGG.GG	CC.CCCC.TT	0.33315	7965.23	5.125
A.CC.GCACG	CGTGC.GG.T	0.33315	7687.3	3.3577
GC.TGT.AGA	TCT.ACA.GC	0.33315	7639.95	3.0249
CGTGTCT..A	T..AGACACG	0.33314	7969.66	5.215
CCA.GT.TCA	TGA.AC.TGG	0.33314	7670.38	3.1939
ACATG.CT.C	G.AG.CATGT	0.33313	7809.57	4.1481
CCAGG.GGG	CCC.CCTGG	0.33313	7785.52	3.9162
ACG.GG.GTG	CAC.CC.CGT	0.33313	7834.19	4.2426
A.A.GTGTGC	GCACAC.T.T	0.33311	7791.56	3.9254
ATGTGG.AG	CT.CCACAT	0.33311	7658.43	3.1879
ATG.TT.GGG	CCC.AA.CAT	0.33309	7687.25	3.303
AC.TGC.TAT	ATA.GCA.GT	0.33309	7807.73	4.1106
C.C.TGTAAG	CTTACA.G.G	0.33309	7886.65	4.5156
ACATGT.AA	TT.ACATGT	0.33308	7589.73	2.7361
C.TGTGC.CC	GG.GCACA.G	0.33308	7472.59	1.9239
CC.AC.TGCC	GGCA.GT.GG	0.33307	7770.01	3.8382
AA.A.GTGTG	CACAC.T.TT	0.33307	7895.8	4.6347
ATGT.G.ACG	CGT.C.ACAT	0.33307	7560.26	2.3149
CATGGTAG	CTACCATG	0.33306	7655.93	3.2186
ATGGGCG.G	C.CGCCCAT	0.33306	7983.36	5.3008
C.GCGTG.CA	TG.CACGC.G	0.33305	7836.86	4.2854
ACATG.CGC	GCG.CATGT	0.33305	7796.72	3.9868
G.C.TGCGGA	TCCGCA.G.C	0.33305	7684.92	3.2549
ATGCAT.TG	CA.ATGCAT	0.33305	7795.84	4.0794
CA.GCAT.CG	CG.ATGC.TG	0.33305	7920.34	4.8421
A.TC.TCGTG	CACGA.GA.T	0.33304	7748.02	3.7518
CC.CCCC.GC	GC.GGGG.GG	0.33304	7673.18	3.2554
CATG.G.TTA	TAA.C.CATG	0.33302	7847.31	4.0453
CCAC.CACG	CGTG.GTGG	0.33302	7788.69	3.9285
ACG.G.ATGC	GCAT.C.CGT	0.33302	7823.72	3.9055
CGTGTG..TA	TA..CACACG	0.33301	7922.53	4.8372
GTGG.T.AAA	TTT.A.CCAC	0.33301	7519.73	2.0653
ACG.CC.CCC	GGG.GG.CGT	0.33301	7777.19	3.8802
C.C.TGCCCA	TGGGCA.G.G	0.33301	7686.38	3.2641
CAAC.TGCC	GGCA.GTTG	0.33301	7868.59	4.4292
GGCGTGGA	TCCACGCC	0.33301	7939.21	5.0535
ACA.G.GTAA	TTAC.C.TGT	0.333	7625.51	2.7139
CCCG.CCCA	TGGG.CGGG	0.333	7702.03	3.3795
CATGT.ATA	TAT.ACATG	0.333	7740.42	3.6309
CCATAT.T.C	G.A.ATATGG	0.33299	7541.87	2.3407
A.TA.ATGTG	CACAT.TA.T	0.33299	7561.89	2.534
AC.TGCTCC	GGAGCA.GT	0.33298	7678.63	3.3199
CGTGT.GC.A	T.GC.ACACG	0.33298	7682.74	3.3281
CATG.AC.GC	GC.GT.CATG	0.33298	7523.24	2.2395
AGAA.GC.TG	CA.GC.TTCT	0.33297	7602.82	2.7607
AA.CATG.TC	GA.CATG.TT	0.33297	7840.64	4.3359
AAC.CGCC.C	G.GGCG.GTT	0.33296	7768.91	3.745
AGCACG..GA	TC..CGTGCT	0.33296	7616.22	2.8748
CA.G.GTCGC	GCGAC.C.TG	0.33296	7825.22	4.1901
AA.AA.CACG	CGTG.TT.TT	0.33295	7609.7	2.8055
C..GGGGGTA	TACCCCC..G	0.33294	7822.83	4.2787
T.CCACG.TA	TA.CGTGG.A	0.33294	7945.59	4.9691
CATG.G.CAC	GTG.C.CATG	0.33293	7790.68	3.709
CCAC.TTGC	GCAA.GTGG	0.33292	7847.67	4.2987
A.CCGCATG	CATGCGG.T	0.33292	7964.43	5.1815
A.ACCATGT	ACATGGT.T	0.33291	7798.92	4.1265
G.TCCACGC	GCGTGGA.C	0.33291	7953.81	5.1145
CC.TCGTG.A	T.CACGA.GG	0.33291	7541.23	2.3776
A.CATG.GAT	ATC.CATG.T	0.3329	7861.64	4.3192
A.CG.GTGGG	CCCAC.CG.T	0.33289	7761.9	3.8414
A.ACG.GTGG	CCAC.CGT.T	0.33289	7667.12	3.1508
GCA.G.GACA	TGTC.C.TGC	0.33289	7542.68	2.2068
CATGCA.C.A	T.G.TGCATG	0.33288	7894.88	4.5663
A..ACATGCA	TGCATGT..T	0.33288	7870.34	4.5835
CA.GCG.TGA	TCA.CGC.TG	0.33288	7789.41	3.9933
CATGGCA.C	G.TGCCATG	0.33288	7779.9	4.0038
C.ACCCA.GC	GC.TGGGT.G	0.33288	7728.11	3.5921
AAA..ACACG	CGTGT..TTT	0.33288	7757.28	3.7371
ACACG..CGT	ACG..CGTGT	0.33288	7696.49	3.3486
C.ACCA.ATG	CAT.TGGT.G	0.33287	7695.73	3.287
CATG.CATG	CATG.CATG	0.33287	7784.6	3.9027
AGCAC..GTG	CAC..GTGCT	0.33287	7631.74	2.9313
C..CGTGGAG	CTCCACG..G	0.33287	7829.07	4.3188
G.GGCGGGC	GCCCGCC.C	0.33285	7732.69	3.698
CACATTG..C	G..CAATGTG	0.33285	7845.14	4.422
AG.CAC.TGA	TCA.GTG.CT	0.33285	7667.4	3.2042
G..GCATGGA	TCCATGC..C	0.33285	7910.93	4.8426
GC.C.CGCAC	GTGCG.G.GC	0.33285	7617.56	2.8584
T.GCATG.GA	TC.CATGC.A	0.33284	7866.56	4.4731
CACGC.CA.A	T.TG.GCGTG	0.33284	7832.1	4.2924
CC.CGTT.CC	GG.AACG.GG	0.33284	7871.12	4.5302
GG.GTG.GTA	TAC.CAC.CC	0.33283	7724.71	3.5764
GCA.GT.ATA	TAT.AC.TGC	0.33283	7662.08	3.1402
CCC.C.CCAC	GTGG.G.GGG	0.33282	7696.91	3.1467
GGGG..GGAA	TTCC..CCCC	0.33282	7624.96	2.9041
CATGCT..AC	GT..AGCATG	0.33281	7957.38	5.0556
CACGC.C.CG	CG.G.GCGTG	0.33281	7932.23	4.8626
T..CACACGA	TCGTGTG..A	0.33281	7767.38	3.9204
CGTG.AT.AA	TT.AT.CACG	0.33281	7701.19	3.3975
GCAT.TCGC	GCGA.ATGC	0.3328	7818.98	4.1189
AC.TGGT.TC	GA.ACCA.GT	0.33279	7716.24	3.5354
CA..CGTGTC	GACACG..TG	0.33279	7651.88	3.1073
AC.TGCGG.G	C.CCGCA.GT	0.33279	7586.6	2.6752
CGTGT.TGC	GCA.ACACG	0.33279	7654.52	3.0828
C.G.CACGCA	TGCGTG.C.G	0.33278	7800.05	3.9784
C.TGTGT.GA	TC.ACACA.G	0.33278	7662.28	3.1676
C..AACCATG	CATGGTT..G	0.33278	7732.43	3.6934
GCG.GTTT.A	T.AAAC.CGC	0.33278	7704.17	3.3401
CATG.GA.GC	GC.TC.CATG	0.33278	7794.58	3.9946
AC.TGGG.AG	CT.CCCA.GT	0.33277	7759.66	3.8163
A.GGG.GGGT	ACCC.CCC.T	0.33276	7877.12	4.475
A.A.TCACGT	ACGTGA.T.T	0.33276	7552.14	2.4069
ACG.GTA.TG	CA.TAC.CGT	0.33275	7904.53	4.7265
C.CCT.CCCA	TGGG.AGG.G	0.33275	7696.91	3.3408
CAC..ACATG	CATGT..GTG	0.33275	7875.59	4.4847
A.CAT.GTAA	TTAC.ATG.T	0.33273	7772.11	3.8173
ACATG.TTA	TAA.CATGT	0.33273	7621.78	2.8723
ACCA.GCCT	AGGC.TGGT	0.33273	7724.94	3.5253
CATG.TG.GC	GC.CA.CATG	0.33273	7744.93	3.678
ACGTG.TCG	CGA.CACGT	0.33272	7620.05	2.8612
C.CG.GACCC	GGGTC.CG.G	0.33272	7623.68	2.9416
C.CGTTAT.C	G.ATAACG.G	0.33271	7667.45	3.04
CCCACCA..C	G..TGGTGGG	0.33271	7789.25	4.062
ACATG.CGT	ACG.CATGT	0.33271	7696.66	3.3525
CGTGTCC.C	G.GGACACG	0.3327	7762.89	3.8938
A.GCG.GGGG	CCCC.CGC.T	0.3327	7866.61	4.4096
C.CA.GAGGG	CCCTC.TG.G	0.3327	7768.04	3.881
CGTG.CGCA	TGCG.CACG	0.3327	7898.58	4.6159
C.AC.TGTGA	TCACA.GT.G	0.33269	7691.21	3.3832
T.CA.GCGGA	TCCGC.TG.A	0.33269	7803.18	4.1071
CCCACG.C.A	T.G.CGTGGG	0.33269	7691.59	3.2971
CATGCC..AA	TT..GGCATG	0.33268	7896.18	4.6714
CACGC.ACC	GGT.GCGTG	0.33268	7928.4	4.8093
GCGTG.C.TA	TA.G.CACGC	0.33267	7872.12	4.486
CGCATG.AA	TT.CATGCG	0.33267	7759.97	3.8482
CCC.CTCC.C	G.GGAG.GGG	0.33267	7740.52	3.5678
ATGTGC.C.C	G.G.GCACAT	0.33266	7774.21	3.8169
ACGCCAC..G	C..GTGGCGT	0.33265	7840.73	4.3938
CA.CACGCC	GGCGTG.TG	0.33265	7828.75	4.2906
C.TGTGGTC	GACCACA.G	0.33265	7799.27	4.1287
A.CCACGGG	CCCGTGG.T	0.33265	7761.46	3.8846
CA.GAGTGG	CCACTC.TG	0.33264	7786.66	4.0204
AC.CAC.CGC	GCG.GTG.GT	0.33263	7727.44	3.594
C.A.ACCCCA	TGGGGT.T.G	0.33263	7718.66	3.468
CGCA..TGCC	GGCA..TGCG	0.33263	7791.86	3.9776
AC.CATG.AC	GT.CATG.GT	0.33262	7779.5	3.9441
A.GCG.GGCC	GGCC.CGC.T	0.33262	7685.43	3.2677
A..ATGAGGG	CCCTCAT..T	0.33262	7782.44	4.018
C.CATGAC.G	C.GTCATG.G	0.33262	7813.35	3.9266
AGACACG.C	G.CGTGTCT	0.33261	7977.67	5.265
AACA.GAG.G	C.CTC.TGTT	0.3326	7856.47	4.3463
AG..GCACAT	ATGTGC..CT	0.3326	7641.4	3.0391
ATT.CCA.GC	GC.TGG.AAT	0.3326	7709.75	3.4795
CACGT..GAG	CTC..ACGTG	0.3326	7627.83	2.906
ATGCT.A.AC	GT.T.AGCAT	0.33259	7813.05	4.113
CG.GTGA.AG	CT.TCAC.CG	0.33259	7690.96	3.3712
CCTCATGA	TCATGAGG	0.33259	7870.67	4.6156
ATG..CGTGG	CCACG..CAT	0.33259	7747.56	3.6752
G.CATGTC.A	T.GACATG.C	0.33259	7751.04	3.55
CATG.CC.CG	CG.GG.CATG	0.33259	7810.27	4.0942
ATGCG.ACG	CGT.CGCAT	0.33259	7786.56	3.9228
GTGG.C.GCA	TGC.G.CCAC	0.33258	7609.34	2.6154
CG.GTAC.CG	CG.GTAC.CG	0.33258	7590.29	2.7117
A.AGACACG	CGTGTCT.T	0.33258	7860.48	4.5215
CC.GGA.CAC	GTG.TCC.GG	0.33257	7808.42	4.1151
A.CATGAGA	TCTCATG.T	0.33256	7764.19	3.9022
CTACCA.GC	GC.TGGTAG	0.33256	7776.04	3.9519
CGTGG..CGA	TCG..CCACG	0.33255	7768.18	3.8064
ACGTGA.AA	TT.TCACGT	0.33255	7753.18	3.8043
AACGTG.C.A	T.G.CACGTT	0.33255	7856.53	4.3295
CACGT..GAC	GTC..ACGTG	0.33254	7736.81	3.6066
CACGCG.AG	CT.CGCGTG	0.33254	7893.39	4.7029
CACGC.T.GA	TC.A.GCGTG	0.33254	7936.59	4.8898
ACGCACG.A	T.CGTGCGT	0.33253	7641.74	3.1035
CATGG.G.CA	TG.C.CCATG	0.33253	7801.68	4.041
G.GTGGC.CA	TG.GCCAC.C	0.33253	7784.32	3.9517
ACG.ACACG	CGTGT.CGT	0.33252	7642.03	3.0026
C.AC.AGGCG	CGCCT.GT.G	0.33252	7589.32	2.7154
CAT..GACTC	GAGTC..ATG	0.33251	7621.24	2.8633
G.ACG.GATA	TATC.CGT.C	0.33251	7722.05	3.5006
CC.TGC.TCA	TGA.GCA.GG	0.33251	7874.59	4.5369
A.CATGAGT	ACTCATG.T	0.33251	8036.7	5.6354
ACTC..CGTG	CACG..GAGT	0.33251	7580.84	2.6164
ACAC..GCGC	GCGC..GTGT	0.3325	7727.82	3.5684
ATGTGGG.C	G.CCCACAT	0.33249	7777.1	3.9857
ATGTGTG..C	G..CACACAT	0.33249	7756.56	3.8503
C.CGC.ACCC	GGGT.GCG.G	0.33249	7804.07	4.0185
CTCC.CGT.C	G.ACG.GGAG	0.33249	7910.83	4.6843
ATGCA.GCG	CGC.TGCAT	0.33248	7805.19	4.0402
AGTG..CATG	CATG..CACT	0.33248	7817.93	4.1432
C.C.TGCGCG	CGCGCA.G.G	0.33248	7805.99	4.0154
GTG.A.GGTA	TACC.T.CAC	0.33247	7664.18	2.9488
ACGCAT.T.C	G.A.ATGCGT	0.33246	7814.86	4.0707
G.CGTGTC.C	G.GACACG.C	0.33246	7671.43	3.0644
C.CGT.GGTG	CACC.ACG.G	0.33246	7628.68	2.9045
CGTG.C.CAA	TTG.G.CACG	0.33246	7849.14	4.0561
CC.ACG.GGC	GCC.CGT.GG	0.33245	7873.87	4.5323
AG.GCATG.A	T.CATGC.CT	0.33244	7898.98	4.6771
CCC..CGTGC	GCACG..GGG	0.33244	7743.12	3.6468
ACGC.T.TCC	GGA.A.GCGT	0.33243	7930.59	4.5355
CAC.CGT.AC	GT.ACG.GTG	0.33243	7862.15	4.4578
AC.T.CATGC	GCATG.A.GT	0.33243	7831.82	4.2319
CA.G.GGCTG	CAGCC.C.TG	0.33243	7728.06	3.5715
CCAC..GGAC	GTCC..GTGG	0.33242	7504.5	2.1147
AGCATGA..A	T..TCATGCT	0.33242	7807.28	4.1785
C.CATGAGA	TCTCATG.G	0.33242	7774.86	3.9712
T.TGC.CACA	TGTG.GCA.A	0.33242	7656.9	3.0854
C.T.ACATGG	CCATGT.A.G	0.33241	7778.91	3.8463
ATGTGG.CA	TG.CCACAT	0.33239	7690.52	3.3975
CA.GCGCCC	GGGCGC.TG	0.33238	7759.22	3.8434
CGC.TGTCC	GGACA.GCG	0.33237	7676.82	3.2257
CACGTT.GC	GC.AACGTG	0.33237	7851.31	4.4349
CA.GCGT.AA	TT.ACGC.TG	0.33237	7746.09	3.7287
G.GGCG.GCA	TGC.CGCC.C	0.33236	7802.85	3.9559
CGTG..CCAA	TTGG..CACG	0.33236	7593.59	2.6998
A.CG.CATGT	ACATG.CG.T	0.33236	7674.05	3.2714
G.A.TGTGGA	TCCACA.T.C	0.33235	7595.51	2.6855
CC.ACCCC.C	G.GGGGT.GG	0.33235	7728.26	3.5931
CTC..CATGC	GCATG..GAG	0.33233	7901.25	4.6453
A.GCGGG.CA	TG.CCCGC.T	0.33233	7625.2	2.927
C.C.CCCGCC	GGCGGG.G.G	0.33233	7750.24	3.6667
CCCGCC.C.A	T.G.GGCGGG	0.33232	7764.02	3.7531
CCC.CGT.CA	TG.ACG.GGG	0.33232	7822.34	4.2041
C.CTT.CACG	CGTG.AAG.G	0.33232	7690.96	3.3029
GT.CA.GTGA	TCAC.TG.AC	0.33231	7701.25	3.3979
ACGCACGA	TCGTGCGT	0.33231	7844.78	4.4492
CC.TGCGT.A	T.ACGCA.GG	0.33231	7723.27	3.561
ACCCACGA	TCGTGGGT	0.3323	7680.65	3.3814
C.TGCG.GGG	CCC.CGCA.G	0.3323	7813.31	4.0208
C.TGTC.CCC	GGG.GACA.G	0.3323	7820.43	4.0649
AC.TGCC.AT	AT.GGCA.GT	0.33229	7766.99	3.8635
CAT.CTGC.C	G.GCAG.ATG	0.33228	7701.4	3.3226
ACT.CAC.CG	CG.GTG.AGT	0.33227	7631.24	2.9679
CAC.CCACA	TGTGG.GTG	0.33227	7932.72	4.8361
C.CGCAT.CA	TG.ATGCG.G	0.33227	7705.89	3.4492
CA.ATGGTA	TACCAT.TG	0.33226	7737.11	3.7003
ACCA.CATG	CATG.TGGT	0.33226	7631.08	2.9254
C.GGGCG.GG	CC.CGCCC.G	0.33226	7827.46	4.2259
ACG.GGTCT	AGACC.CGT	0.33225	7870.66	4.4504
A.CATGCGA	TCGCATG.T	0.33225	7868.77	4.5744
C.CATTG.CG	CG.CAATG.G	0.33224	7677.49	3.266
ATCA.CGTG	CACG.TGAT	0.33224	7800.9	4.0054
T..CCCCCCA	TGGGGGG..A	0.33224	7802.1	4.145
ATGTGG.GA	TC.CCACAT	0.33223	7753.12	3.8039
C..TCGTGTG	CACACGA..G	0.33222	7772.24	3.952
AC.CAC.CGT	ACG.GTG.GT	0.33221	7678.1	3.2739
CCCC..CGCC	GGCG..GGGG	0.3322	7710.47	3.457
ATG.CACGC	GCGTG.CAT	0.3322	7784.69	3.911
TG.TCCACA	TGTGGA.CA	0.3322	7813.31	4.1916
GCA.ATG.TA	TA.CAT.TGC	0.3322	7591.65	2.7079
C.TGTGGAC	GTCCACA.G	0.33219	7688.01	3.4068
G.ACGC.TGC	GCA.GCGT.C	0.33219	7838.94	4.1793
CAA.GTGGG	CCCAC.TTG	0.33219	7676.11	3.2212
GC.CCTCCC	GGGAGG.GC	0.33218	7724.61	3.6192
ACGC.CGC.C	G.GCG.GCGT	0.33218	7973.98	5.0739
AAA.ATCA.G	C.TGAT.TTT	0.33218	7900.33	4.5568
CCTGCACG	CGTGCAGG	0.33217	7677.33	3.3596
CCCCGCA..C	G..TGCGGGG	0.33217	7871.24	4.5893
CAT.TGT.CG	CG.ACA.ATG	0.33216	7748.91	3.7327
CATGG.GCA	TGC.CCATG	0.33216	7913.85	4.7191
CCC.CC.CAC	GTG.GG.GGG	0.33216	7820.01	4.1527
CCC..CACCC	GGGTG..GGG	0.33216	7820.9	4.1405
G.CATGCAC	GTGCATG.C	0.33216	7801.62	4.1438
ACCAGCA.G	C.TGCTGGT	0.33214	7633.71	3.0507
A.GTGTGC.A	T.GCACAC.T	0.33213	7790.01	3.7859
C.TGC.GCAA	TTGC.GCA.G	0.33213	7800.69	3.9972
ATG.TGCA.G	C.TGCA.CAT	0.33213	7810.64	4.0042
ACGC.GCAT	ATGC.GCGT	0.33212	7769.2	3.8056
CC.GC.TGTC	GACA.GC.GG	0.33212	7663.07	3.1517
ACATGG.TG	CA.CCATGT	0.33211	7760.89	3.8541
C.TCGTG.AA	TT.CACGA.G	0.33211	7650.81	3.0933
CGTGCAG..C	G..CTGCACG	0.33211	7752.19	3.8219
AGG.CA.ATG	CAT.TG.CCT	0.33211	7813.52	4.1115
CGTGT.G.GA	TC.C.ACACG	0.33211	7707.19	3.4376
A.ATGT.GAC	GTC.ACAT.T	0.33211	7815.46	4.0341
CG.G.GTGCA	TGCAC.C.CG	0.33211	7481.86	1.9684
G.GTGCTAC	GTAGCAC.C	0.33211	7636.96	3.0721
CATGCA..CC	GG..TGCATG	0.3321	7803.01	4.0807
CGTG.GCC.A	T.GGC.CACG	0.3321	7710.9	3.4298
CG.T.CATGC	GCATG.A.CG	0.3321	7929.82	4.8476
CGC..CGTGC	GCACG..GCG	0.33209	7604.5	2.7547
AGACGC.TG	CA.GCGTCT	0.33209	7801.59	4.1164
GCGGG.AAC	GTT.CCCGC	0.33209	7855.41	4.3551
ACATG..CAA	TTG..CATGT	0.33209	7792.89	3.9633
GAACATGC	GCATGTTC	0.33208	7741.61	3.7807
ACATG.C.AG	CT.G.CATGT	0.33208	7720.75	3.5246
ACGGC.TGG	CCA.GCCGT	0.33208	7746.81	3.6714
G..CATGCTC	GAGCATG..C	0.33207	7962.72	5.1711
ATGC..GCTG	CAGC..GCAT	0.33207	7514.25	2.179
CATG..TGGC	GCCA..CATG	0.33206	7825.89	4.1936
AG.C.CGCGG	CCGCG.G.CT	0.33206	7668.81	3.1904
C.TGCGTG.C	G.CACGCA.G	0.33205	7715.31	3.3327
C.TGC.GGCG	CGCC.GCA.G	0.33204	7784	3.8922
CGCA.ATGC	GCAT.TGCG	0.33204	7553.12	2.4216
A.GGGTG.GT	AC.CACCC.T	0.33204	7739.7	3.6664
AC.TCCACG	CGTGGA.GT	0.33204	7681.72	3.3401
ACGCG.G.GC	GC.C.CGCGT	0.33204	7624.93	2.9063
G.GGGG.GGC	GCC.CCCC.C	0.33204	7809.67	3.9982
ACTAC.C.TG	CA.G.GTAGT	0.33203	7887.97	4.5856
CATG.TC.TC	GA.GA.CATG	0.33202	7788.38	3.9551
AGG..CATGG	CCATG..CCT	0.33202	7745.52	3.6622
GCA.GCTG.A	T.CAGC.TGC	0.33201	7607.94	2.7318
GC.TGG.CCA	TGG.CCA.GC	0.332	7627.99	2.9466
CGCGT.CAC	GTG.ACGCG	0.332	7713.24	3.4582
C.GCATGT.A	T.ACATGC.G	0.33199	7936.27	4.6607
ACCCC.TG.A	T.CA.GGGGT	0.33199	7730.29	3.6371
GAGC.TGG.A	T.CCA.GCTC	0.33199	7784.74	3.8969
C.ATG.CATG	CATG.CAT.G	0.33198	7686.28	3.2731
C.TC.TCATG	CATGA.GA.G	0.33198	7790.1	4.0231
AT.TG.TTTC	GAAA.CA.AT	0.33197	7763.62	3.7974
A..CCATGCA	TGCATGG..T	0.33197	7883.9	4.6702
CATCA.G.GG	CC.C.TGATG	0.33197	7822.32	4.1717
GCATGG..AA	TT..CCATGC	0.33197	7918.72	4.8133
C..CACGCCC	GGGCGTG..G	0.33197	7870.68	4.5857
G.TCCATGC	GCATGGA.C	0.33196	7941.97	5.0396
CAC.CCCG.C	G.CGGG.GTG	0.33196	7824.43	4.0896
CGTGTGAG	CTCACACG	0.33196	7804.25	4.1876
CGTGTT..CC	GG..AACACG	0.33195	7567.08	2.5527
A.CAGGGGG	CCCCCTG.T	0.33195	7863.15	4.5385
C.CA.CCACG	CGTGG.TG.G	0.33195	7901.98	4.7372
AAC.TG.TCC	GGA.CA.GTT	0.33195	7792.47	3.9776
ACCCCTCC	GGAGGGGT	0.33195	7882.44	4.6911
CA.CC.CGCC	GGCG.GG.TG	0.33194	7679.24	3.2561
C.AGG.GGGG	CCCC.CCT.G	0.33194	7944.95	4.8952
C.CGCGGC.C	G.GCCGCG.G	0.33194	7799.2	3.8413
ATTA..CGTG	CACG..TAAT	0.33194	7593.61	2.6999
GCA.ATGCC	GGCAT.TGC	0.33193	7421.51	1.5646
CA.GGG.AGA	TCT.CCC.TG	0.33193	7632.74	2.9777
A.GCGTGA.G	C.TCACGC.T	0.33192	7879.92	4.3255
C.TGGTG.GG	CC.CACCA.G	0.33192	7308.78	0.8241
C.TAA.CACG	CGTG.TTA.G	0.33191	7939.02	4.8586
GGG.G.GGTA	TACC.C.CCC	0.33191	7797.27	3.7483
CAC.TT.CTC	GAG.AA.GTG	0.33191	7705.59	3.4212
GCG.A.CACA	TGTG.T.CGC	0.33191	7482.26	1.8333
AT..ACGCAT	ATGCGT..AT	0.3319	7689.07	3.3486
CGCCCCT.C	G.AGGGGCG	0.3319	7847.79	4.4403
C.ACA.GCGA	TCGC.TGT.G	0.3319	7794.55	3.9586
ACG..CGTGC	GCACG..CGT	0.33189	7609	2.7839
GCC.CGCCC	GGGCG.GGC	0.33188	7733.67	3.5881
A..ACATGGT	ACCATGT..T	0.33188	7716.24	3.5878
C.CCACTC.C	G.GAGTGG.G	0.33187	7854.68	4.1747
ATGTG.GT.A	T.AC.CACAT	0.33186	7665.51	3.2156
C.CACACC.C	G.GGTGTG.G	0.33186	7725.26	3.3933
CC.C.CGCCA	TGGCG.G.GG	0.33186	7679.81	3.2614
C.ACC.TGTG	CACA.GGT.G	0.33186	7518.54	2.1917
AA.G.GTGCA	TGCAC.C.TT	0.33186	7776.06	3.878
AACG.GG.AT	AT.CC.CGTT	0.33185	7613.63	2.8311
CCT.CCACG	CGTGG.AGG	0.33185	7851.7	4.3319
CTCCCCA..A	T..TGGGGAG	0.33184	7825.91	4.2985
CCC.ATAC.C	G.GTAT.GGG	0.33184	7781.1	3.8209
ACC.CG.GAA	TTC.CG.GGT	0.33184	7594.12	2.6981
CAC.CGG.AC	GT.CCG.GTG	0.33182	7763.92	3.8294
AAG.CACGC	GCGTG.CTT	0.33182	7832.7	4.2129
ACGG.GTGG	CCAC.CCGT	0.33182	7858.79	4.3681
ACCATGT..A	T..ACATGGT	0.33181	7689.44	3.4127
ACCCATG..A	T..CATGGGT	0.3318	7894.41	4.7373
ACACG..GCC	GGC..CGTGT	0.3318	7798.09	3.9962
ATGC.CC.AA	TT.GG.GCAT	0.3318	7508.74	2.1439
G..CCCACGC	GCGTGGG..C	0.3318	7892.43	4.7247
GTGTG..GCA	TGC..CACAC	0.33179	7598.1	2.7131
AAAT.C.CGC	GCG.G.ATTT	0.33179	7782.59	3.6607
AGGGCGTG	CACGCCCT	0.33178	7818.29	4.2784
G.CACGT.GA	TC.ACGTG.C	0.33178	7740.03	3.6686
A.CGTGCC.C	G.GGCACG.T	0.33178	7888.14	4.3746
CC.CCCCAC	GTGGGG.GG	0.33178	7851.81	4.4381
GGTGGGG..A	T..CCCCACC	0.33177	7785.52	4.0379
A..GTGGAAG	CTTCCAC..T	0.33176	7885.36	4.6796
CTC.TGT.CC	GG.ACA.GAG	0.33176	7401.25	1.4384
CGTGTAC.A	T.GTACACG	0.33176	7716.43	3.5922
C..GTCCACG	CGTGGAC..G	0.33173	7835.63	4.361
AA.C.TGCAC	GTGCA.G.TT	0.33172	7764.77	3.8061
CGTGGCG.A	T.CGCCACG	0.33171	7819.11	4.2564
CCCCG.AC.C	G.GT.CGGGG	0.33171	7925.83	4.8882
CCAC.T.CCC	GGG.A.GTGG	0.33169	7703.63	3.1872
C.C.ATGTGC	GCACAT.G.G	0.33169	7807.1	4.0224
GCA.GTTA.A	T.TAAC.TGC	0.33168	7808.36	3.9901
ACC..ATGCA	TGCAT..GGT	0.33168	7697.6	3.3556
CGTGTC.AA	TT.GACACG	0.33168	7822.73	4.2521
CCCCCCA..C	G..TGGGGGG	0.33167	7802.1	4.1451
AG..CCACAT	ATGTGG..CT	0.33167	7813.93	4.1503
CACA.GT.CC	GG.AC.TGTG	0.33165	7550.65	2.4196
AGGG.CATG	CATG.CCCT	0.33165	7950.15	4.9353
CAT..CATGG	CCATG..ATG	0.33165	7661.81	3.1255
T.CACG.TGA	TCA.CGTG.A	0.33164	7751.57	3.6369
A.GTGCGTG	CACGCAC.T	0.33163	7805.64	4.1697
GCACAT.C.A	T.G.ATGTGC	0.33163	7518.1	2.1871
AGC..GTGGC	GCCAC..GCT	0.33162	7454.14	1.7683
A.TCACG.GC	GC.CGTGA.T	0.33162	7782.99	3.9432
GC.TGCG.GA	TC.CGCA.GC	0.33161	7715.7	3.5319
CCAT..CTTC	GAAG..ATGG	0.33161	7647.82	3.0525
CCCCG.GT.C	G.AC.CGGGG	0.3316	7587.66	2.7044
A.CACGA.TT	AA.TCGTG.T	0.3316	7816.63	4.1572
AA.CA.GGTG	CACC.TG.TT	0.33159	7733.43	3.6044
A.CACGT.CA	TG.ACGTG.T	0.33159	7671.56	3.2277
GG.GGG.AAC	GTT.CCC.CC	0.33159	7699.82	3.4151
ACG.G.GCTC	GAGC.C.CGT	0.33159	7615.62	2.6537
ACGCGAC..C	G..GTCGCGT	0.33159	7661.1	3.2267
CATG..GGCC	GGCC..CATG	0.33158	7913.61	4.7463
A.G.GGGAAA	TTTCCC.C.T	0.33158	7859.61	4.3485
A.AGG.GTGG	CCAC.CCT.T	0.33158	7595.47	2.6906
ACGCGG.GG	CC.CCGCGT	0.33157	7698.35	3.4485
CG.ACATG.C	G.CATGT.CG	0.33156	7736.27	3.6445
CCACA.GTA	TAC.TGTGG	0.33156	7835.15	4.2283
CACGT.T.GC	GC.A.ACGTG	0.33156	7815.77	4.1303
ACA.G.GGAT	ATCC.C.TGT	0.33155	7753.39	3.4862
A.GTG.TATA	TATA.CAC.T	0.33155	7520.11	2.202
CGC.TG.CGA	TCG.CA.GCG	0.33155	7795.03	3.9939
G.CAT.TGTC	GACA.ATG.C	0.33155	7805.75	4.029
ACAC..GACC	GGTC..GTGT	0.33155	7801.6	4.0396
CCC.T.CCAC	GTGG.A.GGG	0.33154	7847.67	4.0474
A.CGTGCA.A	T.TGCACG.T	0.33154	7731.64	3.4321
ACCATG.GA	TC.CATGGT	0.33153	7934.95	4.9662
CC.C.TGACG	CGTCA.G.GG	0.33153	7733.58	3.6068
A.AGCGTGT	ACACGCT.T	0.33152	7941.18	5.0347
CATGGGAC	GTCCCATG	0.33152	7777.24	4.0126
G.GCA.GAGC	GCTC.TGC.C	0.33152	7963.11	5.0071
ATGC.TGC.G	C.GCA.GCAT	0.33152	7627.48	2.8967
ACACG..GTG	CAC..CGTGT	0.33151	7741.97	3.6395
GTGG..TAAA	TTTA..CCAC	0.33151	7798.34	4.0188
CC.CCCCTC	GAGGGG.GG	0.33151	7848.31	4.4157
C.CGCCACA	TGTGGCG.G	0.33151	7895.44	4.7444
A.GTCATG.G	C.CATGAC.T	0.3315	7783.53	3.7468
AC..CGTGGT	ACCACG..GT	0.3315	7643.76	3.0545
C.CACCCA.G	C.TGGGTG.G	0.3315	7793.85	3.809
C.TGTG.CGA	TCG.CACA.G	0.3315	7515.7	2.1415
AGT..GCGTG	CACGC..ACT	0.3315	7726.22	3.5389
CACGTTA..A	T..TAACGTG	0.3315	7731.57	3.6878
C..GTGCACC	GGTGCAC..G	0.33149	7386.09	1.386
CA.CCCA.CC	GG.TGGG.TG	0.33149	7629.16	2.9674
CATATGGC	GCCATATG	0.33149	7829.75	4.3524
CAC.CC.GCA	TGC.GG.GTG	0.33147	7877.45	4.5159
A.TACC.CGT	ACG.GGTA.T	0.33147	7662.91	3.0802
CA.G.GGTAC	GTACC.C.TG	0.33146	7593.18	2.6997
AAGCAC..GT	AC..GTGCTT	0.33146	7820.9	4.1947
AAT..ACATG	CATGT..ATT	0.33146	7872.03	4.4623
C.C.TGGTTC	GAACCA.G.G	0.33146	7671.43	3.1694
CACG..CTCC	GGAG..CGTG	0.33145	7576.87	2.5905
CATG.C.GTC	GAC.G.CATG	0.33145	7690.53	3.1082
CAG..CCATG	CATGG..CTG	0.33145	7688.05	3.2943
ACA.GG.GTG	CAC.CC.TGT	0.33145	7702.53	3.4015
C.CCC.CACG	CGTG.GGG.G	0.33144	7922.75	4.7581
TC.AC.TGGA	TCCA.GT.GA	0.33144	7562.31	2.496
C.TGTGAT.C	G.ATCACA.G	0.33144	7689.78	3.1768
CG.CCC.CCA	TGG.GGG.CG	0.33143	7795.61	4.033
AA.A.ACCAC	GTGGT.T.TT	0.33142	7554.89	2.4494
G..ATGCTTC	GAAGCAT..C	0.33142	7659.24	3.2145
A.TGCA.GCG	CGC.TGCA.T	0.33142	7836.31	4.163
CATG.A.ACA	TGT.T.CATG	0.33141	7664.57	2.9512
CG.GTG.TCG	CGA.CAC.CG	0.33141	7708.76	3.4731
CCGCCC.GA	TC.GGGCGG	0.33141	7693.78	3.4187
ACG.GG.CCT	AGG.CC.CGT	0.33141	7722.71	3.5314
CATG..AATC	GATT..CATG	0.3314	7771.53	3.8481
CAAC.TGC.A	T.GCA.GTTG	0.3314	7850.52	4.3092
CCCCTCC.A	T.GGAGGGG	0.3314	7878.84	4.6387
CGAA.CA.GC	GC.TG.TTCG	0.3314	7510.16	2.1533
ACA..TGGGG	CCCCA..TGT	0.3314	7675.28	3.2122
AACA.GT.CA	TG.AC.TGTT	0.33139	7658.42	3.1216
C.TGGT.CCA	TGG.ACCA.G	0.33139	7542.8	2.3157
AC.AGGCG.G	C.CGCCT.GT	0.33139	7769.9	3.8597
CCACAC..TA	TA..GTGTGG	0.33138	7815.5	4.1603
CATG.C.CGG	CCG.G.CATG	0.33138	7554.31	2.2784
A..CATGTTA	TAACATG..T	0.33137	7404.83	1.5136
CGTG.C.AAG	CTT.G.CACG	0.33137	7544.63	2.2188
AG.CATGGG	CCCATG.CT	0.33137	7677.11	3.31
CAT..CCACG	CGTGG..ATG	0.33136	7751.78	3.7021
C.CCCCATC	GATGGGG.G	0.33136	7774.41	3.9683
CCGCAT.C.C	G.G.ATGCGG	0.33136	7551.4	2.4021
CCACGT.A.A	T.T.ACGTGG	0.33135	7815.5	4.0747
CGC.CACC.C	G.GGTG.GCG	0.33135	7562.07	2.4391
C.TG.GAACA	TGTTC.CA.G	0.33135	7521.14	2.2634
ACG.GGGA.G	C.TCCC.CGT	0.33134	7752.24	3.6411
CACG..TTCA	TGAA..CGTG	0.33134	7813.31	4.1139
ATGC.C.CGC	GCG.G.GCAT	0.33133	7873.89	4.2023
GCC..CACGC	GCGTG..GGC	0.33133	7947.85	4.9357
CAC..GGCCC	GGGCC..GTG	0.33133	7778.01	3.8689
CCGCC.TGA	TCA.GGCGG	0.33133	7738.23	3.617
AC..CCCACG	CGTGGG..GT	0.33132	7877.33	4.5524
CCT..CATGC	GCATG..AGG	0.33132	7727.58	3.5476
CGCT..CACG	CGTG..AGCG	0.33132	7975.17	5.1304
GGG.GGG.AA	TT.CCC.CCC	0.33131	7822.83	4.2072
C.CACTC.TG	CA.GAGTG.G	0.33131	7798.08	4.0393
AGGAGCA.G	C.TGCTCCT	0.33131	7855.76	4.4913
CCCCC.T.TC	GA.A.GGGGG	0.33131	7738.07	3.6355
AGT.G.CATG	CATG.C.ACT	0.33131	7817.93	3.8711
C.CCCCCG.G	C.CGGGGG.G	0.33131	7621.47	2.7571
C.CGCCGC.C	G.GCGGCG.G	0.33131	7882.23	4.3394
CATG.CCA.A	T.TGG.CATG	0.3313	7747.32	3.6608
AT.GCCATG	CATGGC.AT	0.3313	7842.52	4.3787
CGTGTA.AG	CT.TACACG	0.33129	7567.71	2.5904
ATGTGG.T.A	T.A.CCACAT	0.33129	7644.63	2.9991
A.G.GCACGG	CCGTGC.C.T	0.33129	7927.32	4.7659
GAC..GTGGC	GCCAC..GTC	0.33128	7633.86	2.945
A.GCGTGA.T	A.TCACGC.T	0.33128	7820.88	3.9719
CCCGCCTC	GAGGCGGG	0.33128	7754.95	3.8676
GCACG.TAC	GTA.CGTGC	0.33127	7932.24	4.8331
ACGTG.T.GC	GC.A.CACGT	0.33126	7749.46	3.7084
CC.CACCCC	GGGGTG.GG	0.33125	7786.26	4.0178
GGCGGG.CA	TG.CCCGCC	0.33125	7649.44	3.129
CC.CGT.GCC	GGC.ACG.GG	0.33125	7830.63	4.2571
CACA.GC.TA	TA.GC.TGTG	0.33124	7705.69	3.4264
ACGTGT.AC	GT.ACACGT	0.33124	7753.93	3.8092
G.AC.TGCGC	GCGCA.GT.C	0.33123	7802.84	4.1049
A.ACGAGG.A	T.CCTCGT.T	0.33123	7596.45	2.6025
ATG..AGGGG	CCCCT..CAT	0.33123	7907.18	4.6823
GCACGAGA	TCTCGTGC	0.33122	7837.2	4.4004
C..ATGCATG	CATGCAT..G	0.33121	8009.86	5.4684
C.TGC.CCTA	TAGG.GCA.G	0.3312	7765.76	3.7773
CATG..TATA	TATA..CATG	0.3312	7794.16	3.9923
AA.GTGGCG	CGCCAC.TT	0.3312	7852.31	4.4413
A.ACA.ATGT	ACAT.TGT.T	0.33118	7617.84	2.8347
CG.CCAC.CG	CG.GTGG.CG	0.33117	7703.34	3.4517
T.CCAC.CGA	TCG.GTGG.A	0.33117	7835.44	4.1577
A..ACATGGC	GCCATGT..T	0.33117	7755.82	3.8454
AGCG.G.ACA	TGT.C.CGCT	0.33117	7688.86	3.0982
AC.AT.CACG	CGTG.AT.GT	0.33117	7654.76	3.0979
CACG..GGCA	TGCC..CGTG	0.33116	7851.81	4.3576
AA.CACAC.C	G.GTGTG.TT	0.33116	7667.19	3.1994
ACG.C.TGTG	CACA.G.CGT	0.33115	7706.52	3.2047
GC.TGTCAC	GTGACA.GC	0.33115	7565.12	2.5732
ACGC..GCCC	GGGC..GCGT	0.33114	7796.6	4.0078
CCCG.C.CGC	GCG.G.CGGG	0.33114	7847.13	4.0443
CA.G.GGATG	CATCC.C.TG	0.33113	7863.15	4.4295
GGCAC.TG.A	T.CA.GTGCC	0.33113	7711.16	3.513
AT.GG.GGGG	CCCC.CC.AT	0.33112	7871.09	4.4784
C.C.TGATCC	GGATCA.G.G	0.33112	7656.23	3.0729
AT..TCATGC	GCATGA..AT	0.33112	7807.28	4.1079
A.CGGC.TGT	ACA.GCCG.T	0.33111	7630.62	2.8758
CATGG.GA.A	T.TC.CCATG	0.33111	7730.86	3.6408
AAGGCG.GG	CC.CGCCTT	0.33111	7769.93	3.9125
CATGG.ACA	TGT.CCATG	0.33111	7692.99	3.329
AAA.CATGG	CCATG.TTT	0.33111	7817.43	4.1171
AAGCA..TGG	CCA..TGCTT	0.33111	7702.89	3.3896
CAC.TGGAC	GTCCA.GTG	0.3311	7627.85	2.9114
ACG.GG.AGT	ACT.CC.CGT	0.3311	7688.81	3.313
CCATGCAA	TTGCATGG	0.33109	7955.75	5.1586
CGTGT.TC.A	T.GA.ACACG	0.33109	7674.23	3.2726
TGCG..CACA	TGTG..CGCA	0.33108	7694.91	3.3568
AC..CCATGC	GCATGG..GT	0.33107	7927.16	4.8662
ACG.GC.ATG	CAT.GC.CGT	0.33107	7732.42	3.5937
AC.TGCT.TG	CA.AGCA.GT	0.33107	7727.58	3.609
CACG.T.TCA	TGA.A.CGTG	0.33107	7957.76	4.6943
CCTCAT.C.A	T.G.ATGAGG	0.33106	7707.03	3.3947
A.ATA.ACGT	ACGT.TAT.T	0.33106	7845.12	4.2755
AGCGTGC.G	C.GCACGCT	0.33106	7845.21	4.4238
A.AGACA.GC	GC.TGTCT.T	0.33104	7802.28	4.066
G.CCACGCC	GGCGTGG.C	0.33104	7994.33	5.3698
CGTGTG.G.A	T.C.CACACG	0.33104	7748.74	3.6573
CATGAG.T.A	T.A.CTCATG	0.33103	7840.34	4.2291
CCAC.CGGC	GCCG.GTGG	0.33103	7813.94	4.0873
CCACG.TTA	TAA.CGTGG	0.33103	7861.38	4.3924
ACG.G.CATG	CATG.C.CGT	0.33103	7842.95	4.0195
ACACC.TGC	GCA.GGTGT	0.33103	7681.99	3.2588
GCATG.AC.A	T.GT.CATGC	0.33102	7783.6	3.9813
CATACACG	CGTGTATG	0.33102	7691.05	3.4498
AGAG.CATG	CATG.CTCT	0.33101	7696.38	3.3435
CACATGAA	TTCATGTG	0.33101	7844.44	4.447
TC.CATGCA	TGCATG.GA	0.331	7908.49	4.7987
ACGCG.GA.C	G.TC.CGCGT	0.331	7766.61	3.8718
CCCATGC.A	T.GCATGGG	0.331	7915.12	4.8695
CAC.TT.CAC	GTG.AA.GTG	0.331	7838.63	4.2707
AGCGTGT.G	C.ACACGCT	0.33099	7880.1	4.6467
AACCAC.T.G	C.A.GTGGTT	0.33099	7718.99	3.4701
CT..CACGAG	CTCGTG..AG	0.33098	7953.89	5.0338
CATG..GACG	CGTC..CATG	0.33097	7852.02	4.3589
ACATG..ATG	CAT..CATGT	0.33097	7747.05	3.6719
CAA.GTG.CA	TG.CAC.TTG	0.33096	7739.91	3.6747
CCCCG..AAG	CTT..CGGGG	0.33096	7743.03	3.6463
CGC.TG.ACG	CGT.CA.GCG	0.33095	7752.88	3.7248
GTGGGG.GA	TC.CCCCAC	0.33095	7894.41	4.7094
ATGTGCGG	CCGCACAT	0.33095	7607.66	2.8993
GCGTG..CTA	TAG..CACGC	0.33095	7851.23	4.3316
CA.GCT.ACC	GGT.AGC.TG	0.33094	7654.65	3.121
ACG.GGGCA	TGCCC.CGT	0.33094	7729.65	3.5625
CGTG.CT.TA	TA.AG.CACG	0.33094	7845.74	4.3187
ACGCGT.CT	AG.ACGCGT	0.33093	7632.52	3.018
CA..ATGTGC	GCACAT..TG	0.33093	7679.67	3.2877
C.CG.GTATA	TATAC.CG.G	0.33092	7566.37	2.5637
C.CCCTCCC	GGGAGGG.G	0.33092	7668.86	3.2815
C.GCACG.GC	GC.CGTGC.G	0.33092	7733.28	3.6253
CTCCCC.CC	GG.GGGGAG	0.33092	7961.82	5.1356
AC.CGT.CAC	GTG.ACG.GT	0.33092	7778.3	3.9219
CA.GCG.TTA	TAA.CGC.TG	0.33091	7762.71	3.8216
GCC.C.CCCC	GGGG.G.GGC	0.33091	7749.76	3.4645
AATGTG..GT	AC..CACATT	0.3309	7821.95	4.2014
AC.ACGCG.A	T.CGCGT.GT	0.3309	7584.13	2.659
CCACGC..AA	TT..GCGTGG	0.33089	7564.61	2.5365
GCAC.CGGC	GCCG.GTGC	0.33089	7618.3	2.8431
AA.TCATGT	ACATGA.TT	0.33088	7844.44	4.391
C..GTTCTGC	GCAGAAC..G	0.33088	7799.1	4.1257
A.A.CATGGT	ACCATG.T.T	0.33088	7767.73	3.7763
CA.GCGTA.C	G.TACGC.TG	0.33088	7723	3.5593
ACGTGATC	GATCACGT	0.33087	7527.88	2.3668
AATCA.GT.C	G.AC.TGATT	0.33087	7386.3	1.3573
ACG.GTAT.G	C.ATAC.CGT	0.33086	7532.17	2.2474
G..CATGCGA	TCGCATG..C	0.33086	7737.89	3.7289
CATG.TTTC	GAAA.CATG	0.33085	8043.1	5.5056
A.ATGTG.GC	GC.CACAT.T	0.33084	7781.07	3.9309
CCA.GCC.TA	TA.GGC.TGG	0.33084	7776.18	3.9083
CC.CGCC.AC	GT.GGCG.GG	0.33084	7852.76	4.4132
A.ACACGA.G	C.TCGTGT.T	0.33083	7677.35	3.1007
C.C.GCGTGA	TCACGC.G.G	0.33083	7828.92	4.1581
CGTGGGTC	GACCCACG	0.33083	7691.59	3.4533
CCATG..TCA	TGA..CATGG	0.33083	7660	3.1138
CGCCAC..GA	TC..GTGGCG	0.33082	7874.58	4.5351
AG.GCA.GAG	CTC.TGC.CT	0.33082	7911.53	4.7708
CG.CATG.CG	CG.CATG.CG	0.33082	7771.81	3.8946
GC.TGGAG.A	T.CTCCA.GC	0.3308	7887.33	4.6039
AT.CCACA.G	C.TGTGG.AT	0.3308	7692.61	3.3637
G.GCGCAC.C	G.GTGCGC.C	0.3308	7877.96	4.3139
ACA.GCT.AT	AT.AGC.TGT	0.3308	7706.4	3.4577
AGC.ATGCC	GGCAT.GCT	0.33079	7885.84	4.545
GC.C.CACGC	GCGTG.G.GC	0.33079	7947.85	4.96
AGT.GCGTG	CACGC.ACT	0.33079	7857.31	4.367
CATGT.TG.A	T.CA.ACATG	0.33079	7835.93	4.3168
CA.TT.CATG	CATG.AA.TG	0.33078	7593.26	2.6984
ACACG.ATG	CAT.CGTGT	0.33078	7687.18	3.2919
CATGT..CGG	CCG..ACATG	0.33077	7926.26	4.8014
CA.ATG.TCA	TGA.CAT.TG	0.33076	7707.37	3.464
ACG.GTGCT	AGCAC.CGT	0.33076	7695.51	3.3451
CATGGT.TC	GA.ACCATG	0.33076	7798.73	4.098
CCA.GT.GAA	TTC.AC.TGG	0.33075	7581.68	2.6168
CACGT.AT.C	G.AT.ACGTG	0.33075	7970.63	5.1704
ATCG.GTGG	CCAC.CGAT	0.33075	7903.32	4.6454
A..ACCCACG	CGTGGGT..T	0.33074	7848.72	4.445
CACG..TGGG	CCCA..CGTG	0.33074	7529.9	2.2822
CATG.GC.AG	CT.GC.CATG	0.33074	7842.52	4.2983
G.ATG.CGCA	TGCG.CAT.C	0.33074	7693.96	3.322
A.C.CCACGC	GCGTGG.G.T	0.33072	7818.07	4.0906
CA.GGGGTG	CACCCC.TG	0.33072	7822.66	4.2516
C.C.TGTGAC	GTCACA.G.G	0.33072	7882.23	4.4883
TCCC.CCCA	TGGG.GGGA	0.33071	7869.36	4.4341
CACGTT..GA	TC..AACGTG	0.33071	7720.23	3.5499
ATA.A.GAGG	CCTC.T.TAT	0.33071	7596.45	2.5367
CCA.ATGCA	TGCAT.TGG	0.33071	7696.93	3.3542
AA.TC.CGTG	CACG.GA.TT	0.33071	7792.6	3.982
AA.GG.CATG	CATG.CC.TT	0.33071	7772.79	3.8559
GC.TG.CATA	TATG.CA.GC	0.3307	7585.24	2.646
CACGC.T.AA	TT.A.GCGTG	0.3307	7967.82	5.0843
C.C.TGTGAA	TTCACA.G.G	0.33069	7684.46	3.252
G.GGGTA.CA	TG.TACCC.C	0.33069	7722.16	3.5539
T.C.CACCCA	TGGGTG.G.A	0.33069	7864.14	4.3765
AT.CGC.TGG	CCA.GCG.AT	0.33069	7783.08	3.9526
CATGCG..TA	TA..CGCATG	0.33068	7831.61	4.2627
GCCA.GC.CC	GG.GC.TGGC	0.33068	7751.31	3.7188
GCACGTTA	TAACGTGC	0.33068	7932.24	5.0091
ACGTG..AAG	CTT..CACGT	0.33067	7752.43	3.7062
CCCCG..CCA	TGG..CGGGG	0.33067	7906.86	4.6804
CCCATG..CC	GG..CATGGG	0.33067	7900.41	4.698
C..CATGAGG	CCTCATG..G	0.33066	7888.69	4.7008
GG.A.ATGGA	TCCAT.T.CC	0.33066	7732.33	3.5988
GCGTG..TTA	TAA..CACGC	0.33065	7803.63	4.0313
A.CTA.CACG	CGTG.TAG.T	0.33065	7759.53	3.7379
CA.G.GGTTC	GAACC.C.TG	0.33064	7750.36	3.7142
G.CAGCA.GC	GC.TGCTG.C	0.33064	7774.4	3.8884
CG.GATCC.C	G.GGATC.CG	0.33063	7886.52	4.5989
GACATG..TA	TA..CATGTC	0.33062	7850.15	4.3804
AAT.CCATG	CATGG.ATT	0.33062	7661.7	3.1289
CC..CGTGCC	GGCACG..GG	0.33062	7650.62	3.0991
CACAT.TGG	CCA.ATGTG	0.33062	7813.93	4.0951
C.TGC.CCCA	TGGG.GCA.G	0.33061	7787.27	3.9128
A.GAGCA.GT	AC.TGCTC.T	0.3306	7831.07	4.2487
A.CGCA.GAG	CTC.TGCG.T	0.3306	7896.01	4.5303
A.AACGCAC	GTGCGTT.T	0.33059	7869.36	4.5782
A.ATCATGC	GCATGAT.T	0.33057	7881.49	4.6556
AGGA.CACG	CGTG.TCCT	0.33057	8024.15	5.3899
ACCACA.GG	CC.TGTGGT	0.33056	7748.62	3.7748
ACGTGAC.G	C.GTCACGT	0.33055	7740.03	3.7456
C.CATG.ACG	CGT.CATG.G	0.33055	7737.49	3.5489
GT.TTAT.CA	TG.ATAA.AC	0.33055	7705.45	3.4654
A.ATGCA.GC	GC.TGCAT.T	0.33054	7766.89	3.8404
A.CGTGCGG	CCGCACG.T	0.33053	7845.21	4.4238
CCCCGCG.C	G.CGCGGGG	0.33053	7725.84	3.6534
CGCATGA..C	G..TCATGCG	0.33052	7959.37	5.1499
GC.TG.GTCA	TGAC.CA.GC	0.33052	7703.78	3.4141
CCCGC.CAC	GTG.GCGGG	0.33051	7752.94	3.7103
G.CAAC.TGA	TCA.GTTG.C	0.33051	7795.22	3.9086
A.TCCCATG	CATGGGA.T	0.3305	7847.03	4.4355
GCACGC.TA	TA.GCGTGC	0.3305	7878.14	4.6059
C.CCTTC.CA	TG.GAAGG.G	0.3305	7851.43	4.3776
CCCGCA.GC	GC.TGCGGG	0.3305	7685.43	3.3643
CATGGA..CA	TG..TCCATG	0.33049	7676.29	3.2658
GC.TG.CCAC	GTGG.CA.GC	0.33049	7675.28	3.2305
CA.GT.GTCC	GGAC.AC.TG	0.33049	7628.61	2.9284
CCACA.G.GA	TC.C.TGTGG	0.33049	7831.98	4.2329
CCAC.T.GAG	CTC.A.GTGG	0.33048	7787.76	3.6916
CGCC.AC.CC	GG.GT.GGCG	0.33048	7584.46	2.6409
CATG..ACCA	TGGT..CATG	0.33048	7693.61	3.3485
AA..ATGCGT	ACGCAT..TT	0.33048	7630.47	2.9679
ACGAG..CAC	GTG..CTCGT	0.33047	7719.56	3.4963
CTC.TG.GCC	GGC.CA.GAG	0.33047	7680.12	3.2569
C.CCACGAG	CTCGTGG.G	0.33047	7899.57	4.7707
C.TGTGGC.A	T.GCCACA.G	0.33047	7666.1	3.0317
CA.G.GTAAA	TTTAC.C.TG	0.33046	7746.09	3.6869
CCCA.GTT.C	G.AAC.TGGG	0.33046	7721.97	3.5001
CAGC.TG.TC	GA.CA.GCTG	0.33046	7650.39	3.0696
CGTGTC.T.C	G.A.GACACG	0.33044	7737.12	3.5843
T.G.GTGGAA	TTCCAC.C.A	0.33044	7721.85	3.4881
CCCCCGC..C	G..GCGGGGG	0.33044	7889.16	4.7038
C.ATCAC.TG	CA.GTGAT.G	0.33043	7676.69	3.2609
CACGATG.A	T.CATCGTG	0.33043	7843.38	4.412
AGC.TGCG.C	G.CGCA.GCT	0.33042	7711.01	3.383
TG..CATGCA	TGCATG..CA	0.33041	7672.48	3.2411
ATA.ACA.GC	GC.TGT.TAT	0.3304	7791.14	4.0044
GCGTG.G.CC	GG.C.CACGC	0.3304	7962.12	5.0489
CC.ACACGC	GCGTGT.GG	0.3304	8056.17	5.7263
G.GCGTG.TA	TA.CACGC.C	0.3304	7821.36	4.1872
CATG.AG.CA	TG.CT.CATG	0.33039	7669.71	3.1946
GCAC.C.CGA	TCG.G.GTGC	0.33039	7806.22	3.8015
ATCC.CG.GC	GC.CG.GGAT	0.33039	7559.45	2.4773
CA.GCGGA.C	G.TCCGC.TG	0.33039	7889.37	4.6168
C.CACGC.GA	TC.GCGTG.G	0.33039	7876.56	4.5361
G.G.AGGCGC	GCGCCT.C.C	0.33039	7811.86	4.052
CC.ATGTG.A	T.CACAT.GG	0.33038	7756.79	3.7759
CCACG..TAC	GTA..CGTGG	0.33038	7813.2	4.0919
GCTA.CCAC	GTGG.TAGC	0.33038	7724.61	3.5231
ACCCCA.GC	GC.TGGGGT	0.33037	7839.55	4.3597
A.AACCATG	CATGGTT.T	0.33037	7819.88	4.2613
ACGCGCC.C	G.GGCGCGT	0.33036	7782	4.0173
A.ACAT.TGG	CCA.ATGT.T	0.33036	7681.84	3.1996
AACCACAT	ATGTGGTT	0.33036	7534.17	2.409
C.GCACG.TG	CA.CGTGC.G	0.33035	7773.78	3.8845
GTGGA.GG.A	T.CC.TCCAC	0.33035	7571.17	2.5954
AC.TG.TTCC	GGAA.CA.GT	0.33034	7634.27	2.9652
CATG.C.TCG	CGA.G.CATG	0.33033	7648.67	2.8548
A..CATGCAC	GTGCATG..T	0.33033	7841	4.3955
AT.CA.CATG	CATG.TG.AT	0.33031	7853.81	4.3695
AGC.TGC.TA	TA.GCA.GCT	0.33031	7556.57	2.4764
AACGTGAC	GTCACGTT	0.33031	7768.53	3.956
C.CG.GGATG	CATCC.CG.G	0.3303	7840.57	4.3465
ACC.CA.ATG	CAT.TG.GGT	0.3303	7395.06	1.3799
C.ACACGCA	TGCGTGT.G	0.33029	7697.43	3.4684
CCCCC.C.CC	GG.G.GGGGG	0.33029	7846.88	4.327
TCCATGCA	TGCATGGA	0.33029	7801.28	4.1684
AAA.G.CACG	CGTG.C.TTT	0.33028	7887.61	4.2832
CCACGTTC	GAACGTGG	0.33027	7918.86	4.9239
A.CGTG.GAT	ATC.CACG.T	0.33027	7759.73	3.6878
C.CA.GCCCA	TGGGC.TG.G	0.33027	7776.37	3.9347
CGCAT..CCG	CGG..ATGCG	0.33027	7865.99	4.4244
ATGC.TGT.G	C.ACA.GCAT	0.33026	7774.66	3.8334
C.CG.GCCTC	GAGGC.CG.G	0.33025	7707.56	3.4896
AA.ATG.GAG	CTC.CAT.TT	0.33025	7325.96	0.9273
CGTG.TA.AC	GT.TA.CACG	0.33025	7590.36	2.6794
AC.CCGTGC	GCACGG.GT	0.33025	7916.56	4.8498
C.ACACGGG	CCCGTGT.G	0.33024	7709.76	3.5488
GC.C.CGTGA	TCACG.G.GC	0.33024	7624.48	2.9034
CACG.CG.CA	TG.CG.CGTG	0.33023	7786.24	3.9415
T..CCATGCA	TGCATGG..A	0.33023	7837.32	4.3718
CATGAGT.C	G.ACTCATG	0.33021	7820.72	4.2667
CCCGCCC..C	G..GGGCGGG	0.3302	7962.77	5.1715
CCACG.T.AA	TT.A.CGTGG	0.3302	7822.73	4.1743
CCCGCACG	CGTGCGGG	0.33019	7879.2	4.6703
CA.G.GTGCC	GGCAC.C.TG	0.33019	7727.26	3.5664
C.ATGC.CAC	GTG.GCAT.G	0.33018	7661.98	3.0743
ACG.GTG.AT	AT.CAC.CGT	0.33018	7792.06	4.0102
C.CGT.CAAC	GTTG.ACG.G	0.33018	7719.9	3.487
CGTG.CA.AA	TT.TG.CACG	0.33018	7821.05	4.1625
ACATG.A.TC	GA.T.CATGT	0.33017	7888.53	4.5891
ATGTG.T.AG	CT.A.CACAT	0.33017	7827.75	4.2061
CTCATG.C.A	T.G.CATGAG	0.33017	7794.55	3.944
ACA.G.TTTC	GAAA.C.TGT	0.33016	7614.34	2.6459
CAACCA.GC	GC.TGGTTG	0.33016	7845.92	4.4005
AC.TGGT.CA	TG.ACCA.GT	0.33015	7582.51	2.6604
CCATG..ACC	GGT..CATGG	0.33015	8033.32	5.464
CA.GCCG.CC	GG.CGGC.TG	0.33014	7798.67	4.0673
CA.ATG.GGC	GCC.CAT.TG	0.33014	7582.13	2.6452
CA.AACGTG	CACGTT.TG	0.33014	7768.81	3.9053
AAGCACG.C	G.CGTGCTT	0.33013	7960.57	5.1572
CACT..CATG	CATG..AGTG	0.33013	7736.6	3.6247
CA.G.GGCGC	GCGCC.C.TG	0.33013	7826.61	4.1989
AG.GGCATG	CATGCC.CT	0.33013	7967.53	5.1716
CATG.TG.CA	TG.CA.CATG	0.33012	7695.72	3.3623
CAA.ACGCG	CGCGT.TTG	0.33012	7674.6	3.2115
CGTGG.CC.C	G.GG.CCACG	0.33012	7550	2.4552
A.CATGGA.G	C.TCCATG.T	0.33012	7695.29	3.2105
CCCCC.GCA	TGC.GGGGG	0.33011	7877.31	4.4919
A..ACATGTT	AACATGT..T	0.3301	7848.28	4.4422
AGGCA.CA.G	C.TG.TGCCT	0.3301	7657.06	3.1604
CAT.T.ACGC	GCGT.A.ATG	0.3301	7746.09	3.4425
CCC.CTGC.C	G.GCAG.GGG	0.33009	7896.88	4.5356
CGTGG.CG.C	G.CG.CCACG	0.33009	7885.63	4.6335
CTCACGT..A	T..ACGTGAG	0.33009	7853.11	4.4732
AG.GCA.GCT	AGC.TGC.CT	0.33008	7608.17	2.8166
ATT.C.CCCC	GGGG.G.AAT	0.33008	7894.12	4.3215
AC.C.CCCAT	ATGGG.G.GT	0.33008	7721.37	3.5286
A.CACC.CGT	ACG.GGTG.T	0.33007	7617.48	2.7924
GCGTG..TAC	GTA..CACGC	0.33007	7776.42	3.8588
C.AGCGTG.C	G.CACGCT.G	0.33007	7779.18	3.7204
CACGCAC..C	G..GTGCGTG	0.33007	7913.52	4.8591
ACG.CG.GTG	CAC.CG.CGT	0.33006	7662.72	3.1443
C.CGGGGA.C	G.TCCCCG.G	0.33006	7715.7	3.3351
AGG.GCGTG	CACGC.CCT	0.33006	7928.31	4.8088
C.TGTGG.CC	GG.CCACA.G	0.33005	7625.53	2.9291
ATGGGG..GA	TC..CCCCAT	0.33005	7807.59	4.1098
CCC..GTGGA	TCCAC..GGG	0.33005	7562.58	2.4817
A.GCACGC.A	T.GCGTGC.T	0.33005	7963.38	4.8211
GCACGT..TA	TA..ACGTGC	0.33005	7720.98	3.5547
C..CCCCTTC	GAAGGGG..G	0.33004	7676.56	3.3282
A.C.TGTGTT	AACACA.G.T	0.33003	7639.83	2.9686
CAT.TG.GTC	GAC.CA.ATG	0.33001	7707.37	3.4327
A.GGGGC.TG	CA.GCCCC.T	0.33001	7829.77	4.2405
C.CCCCCCA	TGGGGGG.G	0.33	7883.97	4.6714
GCACGCT.A	T.AGCGTGC	0.33	7759.02	3.8688
AC..CGCCAC	GTGGCG..GT	0.33	7868.92	4.4993
CACAT.GGG	CCC.ATGTG	0.33	7508.24	2.1352
CCCAC.T.TA	TA.A.GTGGG	0.33	7575.48	2.5841
C.CATGT.AG	CT.ACATG.G	0.32999	7915.52	4.7809
C.GTA.CATG	CATG.TAC.G	0.32999	7718.44	3.4777
CCC.CG.CAC	GTG.CG.GGG	0.32999	7820.9	4.1583
AGCATGA.C	G.TCATGCT	0.32999	7888.85	4.7025
ACA.GC.GTA	TAC.GC.TGT	0.32998	7893.26	4.6154
ACGTG..CAG	CTG..CACGT	0.32998	7573.32	2.5518
CGTG.AC.CA	TG.GT.CACG	0.32998	7733.91	3.6075
CGG.ACACG	CGTGT.CCG	0.32998	7750.11	3.6924
A.AAG.AGGG	CCCT.CTT.T	0.32998	7636.93	2.9575
C.TCACGCG	CGCGTGA.G	0.32998	7922.14	4.914
AC.TG.GCTC	GAGC.CA.GT	0.32997	7585.98	2.6508
GC.ATG.GGA	TCC.CAT.GC	0.32996	7690.82	3.3566
CGCATG.A.A	T.T.CATGCG	0.32995	7744.53	3.6309
CTCATG.CA	TG.CATGAG	0.32995	7668.33	3.2526
CACAT.GT.C	G.AC.ATGTG	0.32995	7826.63	4.2574
G.GGGC.TGC	GCA.GCCC.C	0.32995	7617.56	2.7929
G.ACGTGAC	GTCACGT.C	0.32994	7580.02	2.6961
CATGC.C.GA	TC.G.GCATG	0.32994	7856.77	4.3893
CCCCAT.C.C	G.G.ATGGGG	0.32994	7948.62	4.8964
CACA.GCC.C	G.GGC.TGTG	0.32993	7559.49	2.4579
GC.TGCTCA	TGAGCA.GC	0.32993	7577.78	2.6571
CGT.T.CCTC	GAGG.A.ACG	0.32992	7865.7	4.154
CCGT.CACG	CGTG.ACGG	0.32992	7657.34	3.094
C.TGCCCGC	GCGGGCA.G	0.32991	7772.97	3.959
AT.C.GCATG	CATGC.G.AT	0.32991	7872.58	4.4889
C..GTGCGTG	CACGCAC..G	0.3299	7890.51	4.7124
CATGTTG.A	T.CAACATG	0.3299	7899.57	4.7707
CACCTG.TC	GA.CAGGTG	0.32989	7862.73	4.5077
CA.CATGC.A	T.GCATG.TG	0.32989	7836.21	4.2813
C.CGCC.CAC	GTG.GGCG.G	0.32989	7905.4	4.5878
CGTGTGTC	GACACACG	0.32988	7738.55	3.7607
CATGC.AT.C	G.AT.GCATG	0.32988	7701.54	3.4505
CC..CGTGCG	CGCACG..GG	0.32988	7732.85	3.6312
C.CGCTGCC	GGCAGCG.G	0.32988	7779.13	3.9988
CTA..CATGC	GCATG..TAG	0.32988	7710.61	3.439
ACCG.C.CGT	ACG.G.CGGT	0.32987	7772.95	3.6032
C.C.CACACG	CGTGTG.G.G	0.32987	7796.41	3.9557
CA.AGCA.GC	GC.TGCT.TG	0.32987	7751.21	3.7618
CT.CAC.TGA	TCA.GTG.AG	0.32987	7777.33	3.9157
A.ATA.CACG	CGTG.TAT.T	0.32987	7810.02	4.0558
C.TGCGTC.A	T.GACGCA.G	0.32986	7657.2	2.9771
A..CATGGAA	TTCCATG..T	0.32985	7910.93	4.8426
A..GGCGTGT	ACACGCC..T	0.32984	7976.42	5.2577
ACACA.GCT	AGC.TGTGT	0.32983	7750.22	3.693
CACGC.TC.C	G.GA.GCGTG	0.32983	7832.18	4.2929
ACGTG.A.TC	GA.T.CACGT	0.32983	7722.52	3.536
GCA..TGCAC	GTGCA..TGC	0.32982	7803.49	4.0304
A.CGGCGTG	CACGCCG.T	0.32982	7905.87	4.8108
CA.GGGGA.C	G.TCCCC.TG	0.32982	7633.26	2.9794
C.CG.GTTAG	CTAAC.CG.G	0.32982	7710.45	3.5084
AC.TGC.CCC	GGG.GCA.GT	0.32982	7803.34	4.0825
AA.CGTGCA	TGCACG.TT	0.32981	7777.33	3.9602
CAT.TCACG	CGTGA.ATG	0.3298	7609.33	2.792
C.CGAT.CCC	GGG.ATCG.G	0.3298	7829.43	4.1205
GTGG.GTG.A	T.CAC.CCAC	0.32979	7760.97	3.747
ACGGG.CGG	CCG.CCCGT	0.32979	7948.19	4.9318
CC.T.CACGA	TCGTG.A.GG	0.32979	7712.07	3.4689
CC..GTGCGC	GCGCAC..GG	0.32979	7822.11	4.2023
G.CCA.ATGC	GCAT.TGG.C	0.32979	7691.66	3.3074
A.A.CGTGGA	TCCACG.T.T	0.32979	7978.99	5.082
CCAT.TG.GA	TC.CA.ATGG	0.32978	7658.66	3.1232
C.CTG.CACG	CGTG.CAG.G	0.32978	7747.1	3.6594
AT.TC.CATG	CATG.GA.AT	0.32978	7819.45	4.1524
CC.CGTTGC	GCAACG.GG	0.32977	7763.3	3.8697
ACGCG.CAT	ATG.CGCGT	0.32977	7475.58	1.9211
AAAT.AC.TG	CA.GT.ATTT	0.32976	7543.92	2.3754
ATCATGT.G	C.ACATGAT	0.32976	7855.84	4.4918
CACCGTG..C	G..CACGGTG	0.32975	7784.04	4.0284
A.ATCATGT	ACATGAT.T	0.32974	7872.18	4.5962
A.ATGC.GAT	ATC.GCAT.T	0.32974	7680.31	3.1899
GGGGGGTA	TACCCCCC	0.32974	7676.56	3.3545
ACGC.TGA.C	G.TCA.GCGT	0.32974	7504.12	2.0977
ACATGG.GA	TC.CCATGT	0.32973	7845.06	4.3949
CC.CGT.GGC	GCC.ACG.GG	0.32973	7851.7	4.3914
ACAAG..GTG	CAC..CTTGT	0.32972	7372.99	1.2277
C.CATG.CGA	TCG.CATG.G	0.32972	7945.04	4.8299
CACGT..TGC	GCA..ACGTG	0.32972	7903.36	4.6585
ACA.CG.GGG	CCC.CG.TGT	0.32971	7669.42	3.1877
A.GGT.CACG	CGTG.ACC.T	0.32971	7679.78	3.2316
A.TG.GCGTG	CACGC.CA.T	0.3297	7790.57	4.0261
GC..ATGCAC	GTGCAT..GC	0.3297	7761.82	3.8172
ATACAC..GG	CC..GTGTAT	0.3297	7476.03	1.9502
A.GCATGAT	ATCATGC.T	0.32969	7908.57	4.8279
CAT.CTTCC	GGAAG.ATG	0.32969	7762.9	3.7733
CGTG.G.TGC	GCA.C.CACG	0.32969	7482.73	1.8363
CC.GCGTG.A	T.CACGC.GG	0.32968	7972.51	5.1369
CGTG.CGC.A	T.GCG.CACG	0.32968	7719.69	3.4857
GGG.GGGC.A	T.GCCC.CCC	0.32967	7749.96	3.6268
CCCATGC..A	T..GCATGGG	0.32967	7963.73	5.1775
CCACG..CCA	TGG..CGTGG	0.32967	7668.23	3.1668
AC..AGCGTG	CACGCT..GT	0.32966	7836.53	4.294
A.C.TGGGGG	CCCCCA.G.T	0.32966	7757.94	3.715
CG.GTGGAC	GTCCAC.CG	0.32965	7755.45	3.819
CATGAGG.A	T.CCTCATG	0.32964	7751.57	3.8205
CCCCCTGC	GCAGGGGG	0.32963	7913.1	4.8871
ACACG..TCT	AGA..CGTGT	0.32963	7774.66	3.8476
ACCA.GT.GC	GC.AC.TGGT	0.32961	7684.52	3.2901
GC.CGCG.AA	TT.CGCG.GC	0.32961	7626.43	2.9495
ATGCGG.CC	GG.CCGCAT	0.3296	7652.95	3.152
AAC..CCACG	CGTGG..GTT	0.32959	7597.59	2.7098
A.CAT.TGGG	CCCA.ATG.T	0.32959	7822.52	4.1342
ATTAC..GTG	CAC..GTAAT	0.32958	7768.84	3.8106
CCTCATG.A	T.CATGAGG	0.32958	7884.51	4.6748
AT..GGAGGG	CCCTCC..AT	0.32958	7840.69	4.3204
CT..ACGTGA	TCACGT..AG	0.32958	7716.55	3.5261
CCC..TCCCC	GGGGA..GGG	0.32958	7854.56	4.3526
GACACG..AA	TT..CGTGTC	0.32958	7700.82	3.4246
ATG.AC.CAT	ATG.GT.CAT	0.32957	7689.07	3.3147
G.GAA.CACA	TGTG.TTC.C	0.32957	7714.65	3.4536
CTTGT.C.CA	TG.G.ACAAG	0.32957	7705.48	3.4266
AC.TG.TCGC	GCGA.CA.GT	0.32956	7857.74	4.3943
CATGCC.G.A	T.C.GGCATG	0.32956	7927.95	4.7697
CCA.G.GTGG	CCAC.C.TGG	0.32956	7869.18	4.1745
AAGCAT..GG	CC..ATGCTT	0.32956	7712.86	3.5023
GCC..GTGGA	TCCAC..GGC	0.32955	7632.48	2.9361
AGC.AC.TGC	GCA.GT.GCT	0.32955	7850.15	4.3436
CGTGT.AAA	TTT.ACACG	0.32954	7546.43	2.3844
AGT..ACACG	CGTGT..ACT	0.32954	7664.8	3.1447
CATGCT.GG	CC.AGCATG	0.32954	7841.15	4.3699
ACATG.CC.A	T.GG.CATGT	0.32954	7736.27	3.6758
CG.CACAC.C	G.GTGTG.CG	0.32953	7709.92	3.4752
A.A.GAGGGG	CCCCTC.T.T	0.32953	7817.52	4.0872
A.ATC.CGTG	CACG.GAT.T	0.32953	7850.41	4.3086
CA.ATGTA.A	T.TACAT.TG	0.32953	7614.43	2.8569
AGCA.G.TGG	CCA.C.TGCT	0.32953	7708.67	3.2176
AAG.AC.TGT	ACA.GT.CTT	0.32952	7674.11	3.2181
C.CG.GTATC	GATAC.CG.G	0.32952	7703.5	3.4632
CA.ATG.AAG	CTT.CAT.TG	0.32951	7589.44	2.6934
CTC.TGTTA	TAACA.GAG	0.32951	7761.33	3.7634
CACGAG.CG	CG.CTCGTG	0.32951	7769.02	3.9067
C.CG.GCGAC	GTCGC.CG.G	0.3295	7777.62	3.9428
C.C.TGGGAA	TTCCCA.G.G	0.3295	7774.98	3.8217
ATG.CGCG.G	C.CGCG.CAT	0.3295	7799.27	3.9338
C.ATA.CGTG	CACG.TAT.G	0.3295	7871.61	4.4407
CC.A.CCACG	CGTGG.T.GG	0.3295	7956.79	5.0157
CACGTT.AG	CT.AACGTG	0.32949	7683.05	3.3487
A.GCAT.CGC	GCG.ATGC.T	0.32949	7860.6	4.3128
C.CGT.CGAC	GTCG.ACG.G	0.32949	7803.07	4.0121
AG.G.GCGTG	CACGC.C.CT	0.32948	7948.96	4.9669
CA..CGTGGC	GCCACG..TG	0.32948	7758.79	3.7978
ATC.CGT.CC	GG.ACG.GAT	0.32948	7812.16	4.139
CCCGCC.CA	TG.GGCGGG	0.32948	7855.98	4.4647
CCCC.CCAG	CTGG.GGGG	0.32947	7653.66	3.0704
A.CA.ATGCA	TGCAT.TG.T	0.32947	7952.03	5.0535
CATGCC.GC	GC.GGCATG	0.32945	7805.42	4.141
ACACA.G.TG	CA.C.TGTGT	0.32945	7739.91	3.6473
CGTG.G.GAG	CTC.C.CACG	0.32944	7629.95	2.741
C.T.ACCACG	CGTGGT.A.G	0.32944	7724.3	3.5036
GCATGA.TA	TA.TCATGC	0.32944	7689.48	3.3907
T.CACA.GTA	TAC.TGTG.A	0.32944	7601.87	2.6932
C..GCCCCGC	GCGGGGC..G	0.32944	7845.14	4.422
GCGT.TT.TA	TA.AA.ACGC	0.32944	7664.24	3.1592
ATGGGG.C.A	T.G.CCCCAT	0.32943	7690.76	3.2918
CGT..CGTGC	GCACG..ACG	0.32943	7792.77	3.9625
TC..GTACCA	TGGTAC..GA	0.32943	7631.03	2.9715
TC.ACGT.GA	TC.ACGT.GA	0.32943	7761.92	3.8309
C.C.GCACAC	GTGTGC.G.G	0.32942	7860.69	4.3552
C.CGCGGT.C	G.ACCGCG.G	0.32942	7643.76	2.8945
CCCG.CCCC	GGGG.CGGG	0.32942	7907.33	4.6703
CA.G.GTATA	TATAC.C.TG	0.32942	7665.58	3.1696
CCG.GCA.GC	GC.TGC.CGG	0.32942	7731.79	3.6222
GC.G.GTGCA	TGCAC.C.GC	0.32941	7705.91	3.4294
CGTG.T.TAA	TTA.A.CACG	0.3294	7717.6	3.2714
CAC.CGGCA	TGCCG.GTG	0.3294	7796.66	3.9864
CA.GCCTG.A	T.CAGGC.TG	0.3294	7843.83	4.3295
AC.C.ACGCA	TGCGT.G.GT	0.32939	7714.51	3.4846
C.ATGC.TGC	GCA.GCAT.G	0.32938	7794.99	3.9072
CGTGGT..AC	GT..ACCACG	0.32938	7527.07	2.2889
TA..CATGCA	TGCATG..TA	0.32938	7856.88	4.423
A..CATGCTC	GAGCATG..T	0.32937	7850.88	4.4589
CATATGG..A	T..CCATATG	0.32937	7696.33	3.4578
A.ATGTGAG	CTCACAT.T	0.32937	7648.46	3.1477
CGC.T.CCCG	CGGG.A.GCG	0.32937	7858.82	4.1133
ACAAGCG.G	C.CGCTTGT	0.32937	7679.3	3.3499
T.ACG.GGGA	TCCC.CGT.A	0.32937	7661.52	3.115
ACGAG.CA.G	C.TG.CTCGT	0.32936	7789.06	4.0164
CGTG.TT.GA	TC.AA.CACG	0.32936	7661.85	3.1438
CGTG.C.ACC	GGT.G.CACG	0.32936	7740.53	3.4091
C.AA.ATGTG	CACAT.TT.G	0.32935	7785.32	3.9923
C.CGTTGG.A	T.CCAACG.G	0.32935	7727.32	3.4058
AA..CGTGTT	AACACG..TT	0.32935	7785.45	3.9685
A.CCAC.CGT	ACG.GTGG.T	0.32934	7811.58	4.0101
GAG.CACGC	GCGTG.CTC	0.32934	7909.81	4.6941
GACCACGA	TCGTGGTC	0.32933	7887.94	4.7263
ATCACGCG	CGCGTGAT	0.32933	7875.48	4.6465
ACA.ACATG	CATGT.TGT	0.32933	7825.68	4.1689
CA.GCCCC.C	G.GGGGC.TG	0.32932	7922.59	4.8253
ACTCATGC	GCATGAGT	0.32932	7875.96	4.6496
C.GTGCGCA	TGCGCAC.G	0.32932	7886.32	4.6864
A.CAA.GTGT	ACAC.TTG.T	0.32931	7720.63	3.4916
ACAC.T.TTA	TAA.A.GTGT	0.32931	7698.49	3.1562
CG.GTGTT.A	T.AACAC.CG	0.3293	7672.49	3.2337
C.CG.CATGC	GCATG.CG.G	0.32929	7806.22	4.1266
C.CATGCCG	CGGCATG.G	0.32929	7796.89	4.1134
ACACGTT.A	T.AACGTGT	0.32929	7822.73	4.2796
CAATGTGC	GCACATTG	0.32929	7881.42	4.6846
CATG.GA.AA	TT.TC.CATG	0.32928	7691.73	3.3366
A.GCATG.AT	AT.CATGC.T	0.32928	7878.19	4.5464
G..CACGCAC	GTGCGTG..C	0.32926	7891.02	4.7157
ATCATG.GG	CC.CATGAT	0.32926	7886.16	4.6569
G.GCAT.TGC	GCA.ATGC.C	0.32926	7905.93	4.5911
CCC.CGT.GC	GC.ACG.GGG	0.32926	7859.97	4.4439
A.AAACATG	CATGTTT.T	0.32925	7722.95	3.6346
CA..TGGAGG	CCTCCA..TG	0.32925	7723.51	3.571
CGTGCATA	TATGCACG	0.32925	7706.85	3.5534
A.GGCGC.TG	CA.GCGCC.T	0.32925	7740.08	3.6689
AAA.CGCG.G	C.CGCG.TTT	0.32925	7680.59	3.1917
ATGTCG.CG	CG.CGACAT	0.32924	7662.93	3.2173
CACAT.GTA	TAC.ATGTG	0.32924	7694.36	3.3378
A.C.CCTCGT	ACGAGG.G.T	0.32924	7657.23	3.0792
CATG.GCT.A	T.AGC.CATG	0.32924	7840.34	4.2457
C.TGG.CGTG	CACG.CCA.G	0.32923	7716.79	3.4672
C..CAACATG	CATGTTG..G	0.32923	7915.04	4.8687
ATGTG.CCG	CGG.CACAT	0.32923	7789.86	3.9436
CAC..GTGAG	CTCAC..GTG	0.32922	7380.44	1.2776
CA.AC.CGCG	CGCG.GT.TG	0.32922	7670.02	3.1966
A.AC.CGCCC	GGGCG.GT.T	0.32922	7836.8	4.3224
CCC..GCCAC	GTGGC..GGG	0.32922	7903.15	4.6572
GG.CC.CCCC	GGGG.GG.CC	0.32922	7744.05	3.6724
ATG.GCGGG	CCCGC.CAT	0.32921	7731.8	3.5762
AACACG.TA	TA.CGTGTT	0.3292	7876.9	4.5981
C.CG.GTGGC	GCCAC.CG.G	0.3292	7776.81	3.9376
C.GACGCA.G	C.TGCGTC.G	0.3292	7621.44	2.757
GGCGGG..GA	TC..CCCGCC	0.32919	7899.64	4.6932
ATGCGT.TG	CA.ACGCAT	0.32918	7731.3	3.6626
C.A.GACATG	CATGTC.T.G	0.32918	7985.04	5.1188
ATGGG.GG.A	T.CC.CCCAT	0.32918	7595.56	2.7565
CATGG..ATA	TAT..CCATG	0.32918	7565.68	2.5019
AC.C.TGGCT	AGCCA.G.GT	0.32917	7739.7	3.646
CG..TGCGCC	GGCGCA..CG	0.32916	7689.47	3.3512
A.CGTG.CTG	CAG.CACG.T	0.32916	7647.63	2.9836
C.CGT.CGTC	GACG.ACG.G	0.32916	7729.98	3.5509
CA.GGGGCA	TGCCCC.TG	0.32915	7802.98	4.1253
C.ATC.CACG	CGTG.GAT.G	0.32914	7667.62	3.154
A.ATG.GGTA	TACC.CAT.T	0.32913	7742.16	3.6281
GTGCATG..A	T..CATGCAC	0.32913	7854.35	4.4812
CCA.GCTT.C	G.AAGC.TGG	0.32913	7770.92	3.7575
AGC..ACGTG	CACGT..GCT	0.32912	7734.26	3.5903
GT..ACACGA	TCGTGT..AC	0.32912	7810.92	4.1311
AAA.CGTG.A	T.CACG.TTT	0.32911	7892.34	4.5078
C.TAACGTG	CACGTTA.G	0.32911	7748.3	3.7993
C.CG.GGCAC	GTGCC.CG.G	0.32911	7801.09	4.0937
C.TACCA.GC	GC.TGGTA.G	0.32911	7755.07	3.7648
GCA.GC.CAC	GTG.GC.TGC	0.3291	7950.39	4.9732
AGACA..GTG	CAC..TGTCT	0.3291	7758.87	3.7472
AC.TGTGC.A	T.GCACA.GT	0.3291	7774.1	3.8865
AGCCACG..C	G..CGTGGCT	0.32909	7732.13	3.6914
C.CCC.TCCC	GGGA.GGG.G	0.32909	7877.36	4.4765
ACATGAG..G	C..CTCATGT	0.32909	7723.51	3.6353
ATAACACG	CGTGTTAT	0.32909	7768.53	3.956
AACGC.TG.A	T.CA.GCGTT	0.32908	7635.16	3.017
CA.ACA.GCC	GGC.TGT.TG	0.32908	7651.7	3.1017
G.GCATG.CA	TG.CATGC.C	0.32907	7888.58	4.6118
AGA.A.CACG	CGTG.T.TCT	0.32907	7575.36	2.4076
AA.CA.ATGC	GCAT.TG.TT	0.32906	7662.22	3.1462
ATGTGC.TG	CA.GCACAT	0.32905	7713	3.5438
CGTGTG..GC	GC..CACACG	0.32905	7787.18	3.9796
GCACGC..CA	TG..GCGTGC	0.32905	7970.24	5.136
A.GTG.ACGG	CCGT.CAC.T	0.32904	7736.5	3.5923
AAAGCACG	CGTGCTTT	0.32904	7627.92	3.0335
ACGAGG.C.A	T.G.CCTCGT	0.32903	7716.08	3.4517
C.CCCCACA	TGTGGGG.G	0.32902	7897.42	4.757
AT..GCACGA	TCGTGC..AT	0.32902	7779.59	3.9311
CGG.GC.CAC	GTG.GC.CCG	0.32902	7686.44	3.2977
CAT.TG.GCA	TGC.CA.ATG	0.32902	7482.13	1.9608
ATGC.TAA.C	G.TTA.GCAT	0.32901	7806.25	4.0321
ATG..GCACG	CGTGC..CAT	0.32901	7873.93	4.4742
CGTG.TTA.C	G.TAA.CACG	0.32901	7850.17	4.3071
GA.CA.GCTA	TAGC.TG.TC	0.32901	7812.24	4.1067
A.CC.TGTGG	CCACA.GG.T	0.32901	7544.69	2.42
CG.GTGG.CA	TG.CCAC.CG	0.329	7817.93	4.1908
A..GCGTGAC	GTCACGC..T	0.329	7770.24	3.939
AAA.ACA.GC	GC.TGT.TTT	0.329	7749.02	3.7334
CTTC.CAC.C	G.GTG.GAAG	0.329	7700.14	3.3614
CATGT.GCG	CGC.ACATG	0.329	7932.8	4.8366
CA..AGGGGG	CCCCCT..TG	0.32899	7753.44	3.7635
C.GCGTGTG	CACACGC.G	0.32898	7994.66	5.3719
C.C.TGTCCG	CGGACA.G.G	0.32898	7705.67	3.3861
AACCA.GCA	TGC.TGGTT	0.32898	7927.51	4.8038
CCCCC.C.CG	CG.G.GGGGG	0.32897	7963.67	5.0585
ACGGC.TG.C	G.CA.GCCGT	0.32897	7644.54	3.0784
CGTG.AT.CA	TG.AT.CACG	0.32897	7861.75	4.4196
ATGC.CC.CG	CG.GG.GCAT	0.32896	7585.53	2.6479
CG.CCACGA	TCGTGG.CG	0.32896	7890.53	4.6847
CATG..ACGG	CCGT..CATG	0.32895	7608.99	2.8002
CCATG..GCA	TGC..CATGG	0.32895	7719.79	3.4978
A.CG.CACGT	ACGTG.CG.T	0.32894	7634.16	3.0104
ACGCCA.GC	GC.TGGCGT	0.32893	7801.03	4.1128
C.TGC.TGTC	GACA.GCA.G	0.32892	7784.69	3.8966
A.TAG.CACG	CGTG.CTA.T	0.32892	7704.47	3.3889
CA.TCCACG	CGTGGA.TG	0.32891	7721.85	3.6013
C.TGTTC.GC	GC.GAACA.G	0.3289	7781.88	3.9361
ACGC.TGCG	CGCA.GCGT	0.32889	7836.44	4.2284
G.CC.TGTGC	GCACA.GG.C	0.32888	7601.38	2.7949
CGTGCTTA	TAAGCACG	0.32887	7959.1	5.1799
CGTGTGG.C	G.CCACACG	0.32886	7774.33	3.9678
CCCCGG..CC	GG..CCGGGG	0.32886	7401.78	1.4535
CCC.CCT.GC	GC.AGG.GGG	0.32886	7832.93	4.2717
AACA.GCGC	GCGC.TGTT	0.32886	7841.05	4.2572
ACATGTA.A	T.TACATGT	0.32886	7566.25	2.6048
CAG..GCATG	CATGC..CTG	0.32886	7705.9	3.4089
AAGCGC.TG	CA.GCGCTT	0.32885	7698.34	3.4485
AC..GTGTCA	TGACAC..GT	0.32885	7690.27	3.3564
ATGC.TGGA	TCCA.GCAT	0.32885	7724.71	3.5238
ACG.ACCA.G	C.TGGT.CGT	0.32885	7658.66	3.0533
C.GTG.CACG	CGTG.CAC.G	0.32884	7783.33	3.888
ACC.T.CACG	CGTG.A.GGT	0.32883	7551	2.258
AC.C.ACACG	CGTGT.G.GT	0.32883	7619.52	2.8712
G.ACC.TGCC	GGCA.GGT.C	0.32883	7607.51	2.7683
ACCTGG.AC	GT.CCAGGT	0.32883	7573.38	2.628
CGTG.C.TAA	TTA.G.CACG	0.32882	7699.39	3.1617
C.ACGGGG.G	C.CCCCGT.G	0.32881	7732.34	3.4364
CCACG..ACC	GGT..CGTGG	0.32881	7946.83	4.9294
AAGG.GCAC	GTGC.CCTT	0.32881	7864.26	4.4023
ATCAC.TG.A	T.CA.GTGAT	0.3288	7674.14	3.272
CAC.CGC.CG	CG.GCG.GTG	0.3288	7702.24	3.4308
ACATGT.AG	CT.ACATGT	0.3288	7718.59	3.5801
AC.C.TGGAA	TTCCA.G.GT	0.3288	7738.32	3.6372
ACG.GCGG.G	C.CCGC.CGT	0.32879	7741.93	3.5766
C.ACG.GCAC	GTGC.CGT.G	0.32879	7589.34	2.6511
C.CG.GTTTG	CAAAC.CG.G	0.32878	7667.65	3.2296
ACATGTC.A	T.GACATGT	0.32878	7869.22	4.5773
AA.GGCACG	CGTGCC.TT	0.32878	7779.46	3.974
A.GCGTG.AA	TT.CACGC.T	0.32878	7833.02	4.2611
ACG.CACGT	ACGTG.CGT	0.32878	7577.57	2.5866
G..ACTACAC	GTGTAGT..C	0.32877	7643.55	3.1113
CG.GTGG.GA	TC.CCAC.CG	0.32877	7780.64	3.9514
CATGTTC.C	G.GAACATG	0.32876	7741.61	3.7559
CAT.T.GCCA	TGGC.A.ATG	0.32876	7628.65	2.733
CC.CATGA.C	G.TCATG.GG	0.32875	7968.49	5.1119
A.CATGA.GT	AC.TCATG.T	0.32875	7933.65	4.8944
ACC.TGCGT	ACGCA.GGT	0.32875	7725.73	3.5376
ATGTG.A.CA	TG.T.CACAT	0.32875	7747.55	3.6962
CC.CA.ATGC	GCAT.TG.GG	0.32875	7874.28	4.4985
CAC.TTTTA	TAAAA.GTG	0.32873	7886.68	4.5502
AC.CGAGG.C	G.CCTCG.GT	0.32873	7804.01	4.077
A.GCG.GGTC	GACC.CGC.T	0.32873	7743.36	3.6357
CAT.TGC.CA	TG.GCA.ATG	0.32873	7618.39	2.8836
A.CC.TCGTG	CACGA.GG.T	0.32873	7907.75	4.7738
CA..TGTTTA	TAAACA..TG	0.32873	7660.16	3.1611
CGTGG.TC.A	T.GA.CCACG	0.32872	7578.16	2.6416
CGTGGT.C.A	T.G.ACCACG	0.32872	7586.81	2.6297
C.TTCC.CAC	GTG.GGAA.G	0.32871	7509.56	2.1019
GACAC..TGC	GCA..GTGTC	0.32871	7801.85	4.02
A.CC.CGCAC	GTGCG.GG.T	0.32871	7559.55	2.5185
CATG.TG.AC	GT.CA.CATG	0.3287	7960.76	5.0395
ACGCATGA	TCATGCGT	0.32869	7846.51	4.4603
CC.CGT.TTA	TAA.ACG.GG	0.32869	7643.88	3.0506
TGA.A.CACA	TGTG.T.TCA	0.32869	7625.02	2.711
A..ACACGCA	TGCGTGT..T	0.32868	7766.16	3.9126
C.ACATGTA	TACATGT.G	0.32867	7838.62	4.3816
G..CATGCCC	GGGCATG..C	0.32867	7884.21	4.6722
CGCCCA..CC	GG..TGGGCG	0.32866	7997.31	5.3047
ACATG.CCG	CGG.CATGT	0.32866	7779.25	3.8767
ACGC..GTGG	CCAC..GCGT	0.32865	7645.35	3.0365
ACACAC.C.C	G.G.GTGTGT	0.32865	7830.39	4.1673
ACG.G.TGCA	TGCA.C.CGT	0.32865	7903.32	4.3756
CA.GC.TGGA	TCCA.GC.TG	0.32864	7908.61	4.714
AGCAT..GCA	TGC..ATGCT	0.32864	7810.38	4.074
AG.A.GTGCG	CGCAC.T.CT	0.32864	7677.36	3.2456
CATG..ATCA	TGAT..CATG	0.32864	7771.83	3.85
CCC..GTGCC	GGCAC..GGG	0.32864	7717.97	3.4861
CACGT.A.CA	TG.T.ACGTG	0.32863	7703.03	3.4109
AC.TGGGG.C	G.CCCCA.GT	0.32863	7655.62	3.1245
TA.CATGCA	TGCATG.TA	0.32863	7900.47	4.7478
AAA..CACAT	ATGTG..TTT	0.32862	7633.53	2.9428
ACGTGCCG	CGGCACGT	0.32862	7555.84	2.5541
ACATG..CTC	GAG..CATGT	0.32861	7738.71	3.6187
GG.GGGGG.A	T.CCCCC.CC	0.32861	7759.17	3.7911
C.TGTTT.TC	GA.AAACA.G	0.3286	7802.09	4.0648
CCCA.CCC.A	T.GGG.TGGG	0.32859	7786.26	3.9065
ACA.GT.GAC	GTC.AC.TGT	0.32859	7693.08	3.3406
CCA.GC.TGA	TCA.GC.TGG	0.32859	7885.36	4.5657
CCA.GC.GCG	CGC.GC.TGG	0.32858	7755.03	3.7386
CC.CGCCC.C	G.GGGCG.GG	0.32858	7852.76	4.386
ACG.GGCGC	GCGCC.CGT	0.32857	7824.05	4.1586
CGGACACG	CGTGTCCG	0.32856	7766.7	3.9441
ATGCACAC	GTGTGCAT	0.32856	7633.35	3.0695
G..CTCGTGA	TCACGAG..C	0.32855	7878.91	4.6384
CTCATG..GC	GC..CATGAG	0.32855	7547.07	2.4209
A.TG.ACGTG	CACGT.CA.T	0.32854	7680.61	3.3142
A.CGTGTG.C	G.CACACG.T	0.32854	7753.37	3.5641
CGGCA..TGC	GCA..TGCCG	0.32853	7735.91	3.6009
A.GACA.GCG	CGC.TGTC.T	0.32853	7673.25	3.1455
GGCG.GTGA	TCAC.CGCC	0.32853	7820.87	4.1308
A.ACGAGGA	TCCTCGT.T	0.32851	7749.88	3.8095
T.CCATG.GA	TC.CATGG.A	0.32851	7850.98	4.3747
GC.GCATGA	TCATGC.GC	0.3285	7792.33	4.0568
A.A.CGTGCT	AGCACG.T.T	0.32849	7886.68	4.5158
A.CA.GCACG	CGTGC.TG.T	0.32849	7777.95	3.9449
AC.CGCC.CG	CG.GGCG.GT	0.32849	7845.14	4.3647
ACA.CGTG.A	T.CACG.TGT	0.32849	7633	2.8909
AGGCGG.G.G	C.C.CCGCCT	0.32848	7765.06	3.7597
CGTG.CT.AC	GT.AG.CACG	0.32848	7757.94	3.7612
ACGCCATG	CATGGCGT	0.32847	7644.5	3.1432
CC.CA.ATGG	CCAT.TG.GG	0.32847	7311.56	0.8257
CACG..GGCC	GGCC..CGTG	0.32847	7668.41	3.1858
AC.CGC.CAT	ATG.GCG.GT	0.32847	7892.17	4.6483
C.GCACG.GA	TC.CGTGC.G	0.32846	7734.15	3.6309
ATG..CCACG	CGTGG..CAT	0.32845	7793.72	3.9685
CAAAA..CAC	GTG..TTTTG	0.32843	7650.15	3.0502
A.CATG.CGT	ACG.CATG.T	0.32842	7957.83	4.9077
CCA.GCC.CC	GG.GGC.TGG	0.32842	7936.48	4.9281
GCAT.CACA	TGTG.ATGC	0.32841	7660.97	3.1172
CCCAAG.CA	TG.CTTGGG	0.32841	7609.34	2.8655
CATG..TTCG	CGAA..CATG	0.3284	7844.44	4.311
G.CACGC.TA	TA.GCGTG.C	0.3284	7861.45	4.4409
CCCCAC.C.C	G.G.GTGGGG	0.3284	7933.62	4.8045
C.TG.CTTGG	CCAAG.CA.G	0.32839	7751.14	3.7719
A.ATGGC.TG	CA.GCCAT.T	0.32839	7807.48	4.0991
A.CGA.CACG	CGTG.TCG.T	0.32839	7890.53	4.5584
A.TGGG.GGG	CCC.CCCA.T	0.32839	7936.79	4.7796
GTT..CACGA	TCGTG..AAC	0.32839	7850.46	4.3268
ATGC.CA.GC	GC.TG.GCAT	0.32838	7908.98	4.7163
CA.ATGGCC	GGCCAT.TG	0.32837	7684.22	3.3564
CA.GCGC.TC	GA.GCGC.TG	0.32837	7694.83	3.3964
CGTGTTAG	CTAACACG	0.32836	7841.05	4.4252
CGCGT..GGA	TCC..ACGCG	0.32835	7688.18	3.2951
CGG.GGGGA	TCCCC.CCG	0.32835	7920.97	4.7633
CCACG.TA.C	G.TA.CGTGG	0.32835	7864.17	4.497
AACC.C.CGT	ACG.G.GGTT	0.32834	7766.6	3.5653
C.CAT.TCAC	GTGA.ATG.G	0.32833	7681.19	3.2406
AAA.AGCG.G	C.CGCT.TTT	0.32833	7898.27	4.5442
C.TGTGA.AG	CT.TCACA.G	0.32832	7691.21	3.3546
GGG..TGGAA	TTCCA..CCC	0.32832	7934.82	4.8547
ACCAC..GAT	ATC..GTGGT	0.32832	7740.04	3.6272
ACA..CCACG	CGTGG..TGT	0.32832	7853.44	4.3455
GC.CACGC.A	T.GCGTG.GC	0.32832	7801.44	4.0607
CGTGTTA..C	G..TAACACG	0.32832	7641.19	3.0957
GCACGT.CC	GG.ACGTGC	0.32831	7676.11	3.3035
GTGTTT..TA	TA..AAACAC	0.32831	7701.16	3.4268
CA.GCGCGA	TCGCGC.TG	0.3283	7755.47	3.8191
ATGCGG..AA	TT..CCGCAT	0.3283	7988.4	5.2492
CAAC.TG.GG	CC.CA.GTTG	0.3283	7901.22	4.6677
CAACG.GGA	TCC.CGTTG	0.32829	7823.2	4.1534
CA.C.CATGA	TCATG.G.TG	0.32829	8091.55	5.8472
A.CACGC.GT	AC.GCGTG.T	0.32829	7858.79	4.4241
CGCA.G.GTC	GAC.C.TGCG	0.32829	7862.15	4.133
ACGT..TCCT	AGGA..ACGT	0.32828	7595.06	2.7093
AGGG.GC.TG	CA.GC.CCCT	0.32828	7742.71	3.6638
C.TGTGT.AA	TT.ACACA.G	0.32828	7653.12	3.1083
C.GCAT.TGC	GCA.ATGC.G	0.32827	7860.81	4.3141
A.CATGTTC	GAACATG.T	0.32827	7809.58	4.1951
G.A.GCACGA	TCGTGC.T.C	0.32826	7771.42	3.7995
T.CACGT.CA	TG.ACGTG.A	0.32826	7666.68	3.1961
CTG..CATGC	GCATG..CAG	0.32825	7777.02	3.8626
GCATG.AA.A	T.TT.CATGC	0.32824	7710.6	3.5094
GCAC.T.AAC	GTT.A.GTGC	0.32824	7710.32	3.2275
CC.CGCCGC	GCGGCG.GG	0.32824	7719.3	3.5848
A.GTA.CGTG	CACG.TAC.T	0.32823	7780.11	3.8677
CGTGG.T.AG	CT.A.CCACG	0.32823	7876.58	4.514
AT.ACGTG.A	T.CACGT.AT	0.32822	7754.23	3.7595
AAG.GCGTG	CACGC.CTT	0.32822	7722.27	3.5156
CC.CCCC.AC	GT.GGGG.GG	0.32822	7841.14	4.3391
CGAA.A.ACG	CGT.T.TTCG	0.32822	7583.32	2.4563
A.ACA.GAGA	TCTC.TGT.T	0.32822	7902.7	4.6339
A.GC.GAACA	TGTTC.GC.T	0.32822	7714.3	3.5334
GC..TGCGCA	TGCGCA..GC	0.32821	7740.35	3.6794
CGTGA..ATA	TAT..TCACG	0.32821	7666.58	3.1562
A..CCCCGCC	GGCGGGG..T	0.32821	7951.33	5.099
T..CACGTTA	TAACGTG..A	0.32821	7932.24	4.978
AC..GCCGAT	ATCGGC..GT	0.32821	7725.24	3.5822
CCCA.GTT.A	T.AAC.TGGG	0.3282	7790.28	3.9318
C.GCACA.GG	CC.TGTGC.G	0.3282	7518.54	2.228
CA.GCCGTC	GACGGC.TG	0.32819	7804.39	4.1343
GA.ATGTGC	GCACAT.TC	0.32819	7838.83	4.3551
CCGA.CA.GC	GC.TG.TCGG	0.32819	7786.6	3.9438
CATG.TC.GC	GC.GA.CATG	0.32819	7776.12	3.8771
GCGTG.A.AC	GT.T.CACGC	0.32818	7740.21	3.6493
CAGC.TGGG	CCCA.GCTG	0.32816	7808.29	4.0518
ACCGC.CGT	ACG.GCGGT	0.32816	7521.72	2.2233
AC.CG.GTTG	CAAC.CG.GT	0.32816	7631.38	2.9464
C..TACCATG	CATGGTA..G	0.32815	7836.37	4.3657
ATG.GGGGA	TCCCC.CAT	0.32814	7682.02	3.259
CGC..GCACA	TGTGC..GCG	0.32814	7663.49	3.1363
AC.TGGT.CC	GG.ACCA.GT	0.32813	7711.75	3.5063
AAC.CATGA	TCATG.GTT	0.32812	7844.44	4.2865
CCCAT.T.AC	GT.A.ATGGG	0.32812	7595.56	2.7152
CATG..TGAG	CTCA..CATG	0.32812	7755.57	3.7462
ACGCG.GAC	GTC.CGCGT	0.32811	7750.15	3.6926
A.GAA.CGTG	CACG.TTC.T	0.32811	7756.22	3.717
A..TCGCATG	CATGCGA..T	0.3281	7943.26	5.0479
CACG.GAAG	CTTC.CGTG	0.3281	7843.99	4.2756
AA.G.GCGGG	CCCGC.C.TT	0.32809	7702.53	3.4077
GCATGC.A.A	T.T.GCATGC	0.32809	7949.32	4.9007
AGA.AA.GTG	CAC.TT.TCT	0.32808	7599.12	2.7308
AACACG..TG	CA..CGTGTT	0.32808	7773.12	3.8897
ACACGGG..C	G..CCCGTGT	0.32808	7800.83	4.1368
CCA.GT.ACC	GGT.AC.TGG	0.32807	7946.71	4.9503
C.T.GCGTGG	CCACGC.A.G	0.32806	8072.05	5.6461
A..AGCGTGG	CCACGCT..T	0.32805	7913.62	4.8597
ACGCA..TGC	GCA..TGCGT	0.32804	7715.31	3.4691
CTC.TG.TAC	GTA.CA.GAG	0.32804	7825.79	4.1894
CC.CCAC.CG	CG.GTGG.GG	0.32804	7841.14	4.3391
G.AACCA.GC	GC.TGGTT.C	0.32804	7924.06	4.8344
G.CCA.GCGC	GCGC.TGG.C	0.32804	7694.83	3.3276
ACATGT.AC	GT.ACATGT	0.32803	7745.48	3.7545
A.GCGTG.AT	AT.CACGC.T	0.32802	7846.64	4.3473
CT.CCC.TGC	GCA.GGG.AG	0.32802	7728.22	3.599
G.GGGGTG.A	T.CACCCC.C	0.32802	7733.27	3.442
ACAC..CGTG	CACG..GTGT	0.32802	7786.6	3.9441
C.CCCACC.C	G.GGTGGG.G	0.32802	7694.53	3.2058
A.CAGAA.AC	GT.TTCTG.T	0.32801	7707.15	3.4573
ACGCG..TGG	CCA..CGCGT	0.32801	7694.83	3.3379
G..CGTGTTC	GAACACG..C	0.32801	7725.72	3.6497
C.TC.CCCCC	GGGGG.GA.G	0.32801	7744.16	3.7269
CA.G.TCTCC	GGAGA.C.TG	0.32801	7677.16	3.2443
ACG.G.CCAC	GTGG.C.CGT	0.328	7857.16	4.1036
GC.CG.CCCA	TGGG.CG.GC	0.328	7447.32	1.737
AA.ACG.GGA	TCC.CGT.TT	0.328	7613.93	2.8544
CA.GC.CGCG	CGCG.GC.TG	0.32799	7783.23	3.9223
CC.CAT.GCC	GGC.ATG.GG	0.32799	7934.82	4.9177
AT.CCC.CCG	CGG.GGG.AT	0.32797	7728.9	3.6035
CAC.G.CATG	CATG.C.GTG	0.32797	7759.6	3.5234
ACG.GGA.AA	TT.TCC.CGT	0.32796	7758.12	3.7921
CGTG.TCCA	TGGA.CACG	0.32795	7663.12	3.131
AAC.CG.GCA	TGC.CG.GTT	0.32795	7727.45	3.5618
C.C.TGCTTC	GAAGCA.G.G	0.32795	7700.14	3.3511
CGTG.G.TTA	TAA.C.CACG	0.32794	7913.41	4.4348
A..GCCACGC	GCGTGGC..T	0.32794	7897.44	4.7566
AT.GCA.GCG	CGC.TGC.AT	0.32794	7620.22	2.8957
ATGGCG.G.G	C.C.CGCCAT	0.32793	7730.86	3.5449
CA..CCCTCC	GGAGGG..TG	0.32793	7992.88	5.2772
AA.GC.TGGT	ACCA.GC.TT	0.32793	7818.32	4.1452
CGTGTCGC	GCGACACG	0.32793	7633.75	3.0721
CCA.G.GCCA	TGGC.C.TGG	0.32793	7684.31	3.0706
AAGCACG..A	T..CGTGCTT	0.32792	7633.86	3.0474
ATA.C.TGTG	CACA.G.TAT	0.32792	7477.92	1.8064
CA.GTTTT.C	G.AAAAC.TG	0.32792	7823.43	4.2004
C..ATGCACG	CGTGCAT..G	0.32792	7763.85	3.8976
CG.GGG.ACA	TGT.CCC.CG	0.32792	7908.97	4.7546
A.CCCAC.CG	CG.GTGGG.T	0.32791	7725.28	3.5739
GCA..CACGA	TCGTG..TGC	0.32791	7647.63	3.034
A..GGGAGGG	CCCTCCC..T	0.32791	7786.34	4.0432
CG..CGCCAC	GTGGCG..CG	0.3279	7753.87	3.7663
AC.ACAC.CG	CG.GTGT.GT	0.3279	7606.01	2.8153
CTCCC.C.CA	TG.G.GGGAG	0.3279	7736.15	3.6233
C..GGAGTGG	CCACTCC..G	0.3279	7681.19	3.3586
ACACG..ATA	TAT..CGTGT	0.3279	7469.49	1.8699
CACGC.CG.A	T.CG.GCGTG	0.32789	7793.18	4.0429
TACCA.G.GA	TC.C.TGGTA	0.32789	7515.66	2.1916
CA.G.GGATA	TATCC.C.TG	0.32789	7764.51	3.8045
G..GTCATGC	GCATGAC..C	0.32788	7781.96	4.0149
AA.CATATG	CATATG.TT	0.32788	7733	3.6737
AAAC.TGC.C	G.GCA.GTTT	0.32788	7710.9	3.4298
GGGGG.GAA	TTC.CCCCC	0.32787	7694.16	3.3365
G.ACGTG.CC	GG.CACGT.C	0.32787	7716.16	3.5153
AC.TGT.ATG	CAT.ACA.GT	0.32786	7469.88	1.8997
AGC.CG.GGC	GCC.CG.GCT	0.32786	7595.62	2.7079
A.AC.TGCAC	GTGCA.GT.T	0.32786	7674.94	3.2772
CACGAGA.A	T.TCTCGTG	0.32785	7848.7	4.4461
CACAC.C.AC	GT.G.GTGTG	0.32785	7828.39	4.2102
ACC.C.CACG	CGTG.G.GGT	0.32785	7812.55	3.8391
AGACA.GC.G	C.GC.TGTCT	0.32785	7635.72	3.0206
CAT.CT.TCC	GGA.AG.ATG	0.32785	7600.35	2.7388
ACG.GA.ACA	TGT.TC.CGT	0.32785	7672.29	3.2063
GC.C.CATGA	TCATG.G.GC	0.32784	7849.86	4.3458
A.CCA.GCGC	GCGC.TGG.T	0.32784	7683.26	3.2538
A.T.ACCACG	CGTGGT.A.T	0.32783	7643.55	2.9922
ACA.GG.GGT	ACC.CC.TGT	0.32783	7789.2	3.9568
CCAC..ACAC	GTGT..GTGG	0.32782	7819.61	4.1538
CCT.GTGG.C	G.CCAC.AGG	0.32782	7679.37	3.184
CGTGC.G.GC	GC.C.GCACG	0.32782	7734.23	3.611
A.GTGT.CAT	ATG.ACAC.T	0.32782	7640.25	2.9369
GG.CATGCA	TGCATG.CC	0.32781	7795.84	4.0794
CC.A.CACGC	GCGTG.T.GG	0.32781	7956.79	5.0157
C.G.GACATG	CATGTC.C.G	0.32781	7777.61	3.8382
CCAT.C.TTC	GAA.G.ATGG	0.32781	7824.47	3.91
C.G.ATGGTA	TACCAT.C.G	0.3278	7756.24	3.7043
A.G.GCGGGG	CCCCGC.C.T	0.3278	7771.11	3.7976
GCG.GGTCA	TGACC.CGC	0.32779	7568.02	2.5247
G.CCCG.CCC	GGG.CGGG.C	0.32778	7959.09	4.9154
AATGA..ACG	CGT..TCATT	0.32777	7658.32	3.1029
C.CATGA.AA	TT.TCATG.G	0.32777	7759.5	3.7932
C.CCACA.GG	CC.TGTGG.G	0.32776	7820.86	4.184
C.TGTGGGC	GCCCACA.G	0.32776	7845.31	4.4244
ACC.ACATG	CATGT.GGT	0.32775	7702	3.3865
A.ACATGG.A	T.CCATGT.T	0.32775	7851.81	4.1575
A.AGA.CACG	CGTG.TCT.T	0.32774	7656.44	3.0825
A.CCA.CGTG	CACG.TGG.T	0.32773	7881.31	4.5011
CGTGC.C.CA	TG.G.GCACG	0.32772	7733.91	3.609
C.CGTGA.AC	GT.TCACG.G	0.32772	7895.2	4.6534
CCGCGT..CC	GG..ACGCGG	0.32772	7767.11	3.8512
CACGC.C.TA	TA.G.GCGTG	0.32771	7843.43	4.3052
G.GG.CAATC	GATTG.CC.C	0.32771	7666.19	3.2201
C.AATCACG	CGTGATT.G	0.32771	7698.44	3.4749
GC.CGAGGA	TCCTCG.GC	0.3277	7649.99	3.1325
ACACA.GA.A	T.TC.TGTGT	0.32769	7704.03	3.4667
AT.ACATG.C	G.CATGT.AT	0.32769	7793.72	4.0115
GC.CA.ATGC	GCAT.TG.GC	0.32769	7641.24	3.0104
CGTGT..GCA	TGC..ACACG	0.32768	7701.74	3.3822
CATG.AC.AG	CT.GT.CATG	0.32767	7700.64	3.3939
AA..GACATG	CATGTC..TT	0.32767	7634.06	2.9913
CATGCA..AC	GT..TGCATG	0.32767	7765.26	3.8393
CA.CACGC.C	G.GCGTG.TG	0.32767	7901.89	4.6954
ACA..ACGCG	CGCGT..TGT	0.32767	7743.1	3.6468
GCA..CGTGA	TCACG..TGC	0.32766	7566.03	2.5042
ACGCGT.G.A	T.C.ACGCGT	0.32766	7583.4	2.6078
AACA.GC.GT	AC.GC.TGTT	0.32764	7553.6	2.439
A.GTG.GGTG	CACC.CAC.T	0.32764	7692.26	3.3112
T..GCATGCA	TGCATGC..A	0.32764	7902.38	4.7881
CCATG..CCC	GGG..CATGG	0.32764	7840.64	4.265
CAG.GCACG	CGTGC.CTG	0.32763	7618.51	2.8513
CC.CTC.TGC	GCA.GAG.GG	0.32762	7966.06	5.1141
AAT.AC.TGT	ACA.GT.ATT	0.3276	7641.68	3.0079
C.CGCTG.CC	GG.CAGCG.G	0.3276	7924.14	4.8349
CAGGTGGG	CCCACCTG	0.32759	7839.73	4.4167
AC.TG.ATAA	TTAT.CA.GT	0.32759	7544.07	2.3764
CGTG.ACCA	TGGT.CACG	0.32759	7785.88	3.9108
CACGATG..A	T..CATCGTG	0.32757	7728.41	3.6672
CACGCTG..A	T..CAGCGTG	0.32757	7759.02	3.8662
AA..GCATGG	CCATGC..TT	0.32757	7972.36	5.1493
A.CGTGT.GT	AC.ACACG.T	0.32757	7712.35	3.4908
CAC.CCAT.C	G.ATGG.GTG	0.32756	7785.88	3.8506
C.TGGTAC.A	T.GTACCA.G	0.32754	7541.85	2.2632
C.TG.TTTCC	GGAAA.CA.G	0.32753	7849.73	4.405
GGCATG..CA	TG..CATGCC	0.32752	7814.82	4.1559
A.TT.CCACG	CGTGG.AA.T	0.32751	7884.38	4.6256
C.CC.GGCAC	GTGCC.GG.G	0.32751	7819.77	4.2135
GTG.TAT.CA	TG.ATA.CAC	0.32751	7540.93	2.3729
ACG.GGA.AT	AT.TCC.CGT	0.32749	7574.79	2.5968
AGGGGCGG	CCGCCCCT	0.32749	7952.42	5.1375
A.GCCCCGC	GCGGGGC.T	0.32749	7845.14	4.4233
C.GC.TGCGA	TCGCA.GC.G	0.32749	7685.12	3.3436
A.GCCAC.CG	CG.GTGGC.T	0.32748	7641.77	3.0347
CT.CTCG.GC	GC.CGAG.AG	0.32747	7789.88	4.0108
C.CCTC.CGA	TCG.GAGG.G	0.32746	7743.55	3.5868
ACGTG..ACG	CGT..CACGT	0.32746	7641.19	2.9924
GGT.T.CTCA	TGAG.A.ACC	0.32746	7666.07	2.9603
AG.GGCG.GG	CC.CGCC.CT	0.32746	7828.93	4.2612
C..GCCCACG	CGTGGGC..G	0.32746	7796.69	4.1101
CCAC..GGCC	GGCC..GTGG	0.32745	7791.36	3.9744
CC..ATGCGC	GCGCAT..GG	0.32745	7677.57	3.2741
GACCA.GCC	GGC.TGGTC	0.32744	7589.03	2.6608
AA.G.CCACG	CGTGG.C.TT	0.32744	7806.29	4.0702
A.ATGTGC.T	A.GCACAT.T	0.32744	7721.48	3.3703
CGTGT.A.GC	GC.T.ACACG	0.32743	7641.19	3.0118
AC.TGCGGG	CCCGCA.GT	0.32743	7520.95	2.2797
CACG..GAAG	CTTC..CGTG	0.32743	7747.91	3.6972
GAG..ACCAC	GTGGT..CTC	0.32743	7685.86	3.2803
A.GC.TGCGG	CCGCA.GC.T	0.32743	7540.93	2.395
AAGCA.GT.C	G.AC.TGCTT	0.32743	7696.98	3.4208
GCATGT.AA	TT.ACATGC	0.32741	7858.84	4.483
GC.G.CATGC	GCATG.C.GC	0.3274	7937.66	4.8965
C.TGTT.TGC	GCA.AACA.G	0.3274	7708.52	3.3674
AT.G.GTGTG	CACAC.C.AT	0.32739	7694.48	3.3558
A.CA.ATGGC	GCCAT.TG.T	0.32739	7789.16	4.017
CATGAG.C.A	T.G.CTCATG	0.32739	7797.42	3.962
ACGCGTGA	TCACGCGT	0.32738	7865.02	4.5794
CATGT..ACG	CGT..ACATG	0.32738	7822.1	4.1481
C.G.ACATGG	CCATGT.C.G	0.32738	7634.99	2.9377
ATA.CA.GCG	CGC.TG.TAT	0.32737	7650.6	3.0658
A.ACAC.CGC	GCG.GTGT.T	0.32737	7727.91	3.4889
CCACAC.T.A	T.A.GTGTGG	0.32737	7831.98	4.1771
CAT.T.GCAA	TTGC.A.ATG	0.32737	7554.52	2.2796
CACG.TT.CA	TG.AA.CGTG	0.32736	7654	3.093
CCCC.C.CCA	TGG.G.GGGG	0.32736	7887.58	4.283
CATGT.AG.A	T.CT.ACATG	0.32735	7529.6	2.3197
ACGCGCA.G	C.TGCGCGT	0.32735	7845.22	4.4238
ATAT..CACG	CGTG..ATAT	0.32735	7773.03	3.8576
CA..ACATGG	CCATGT..TG	0.32734	7700.91	3.4251
AGC.TGGGG	CCCCA.GCT	0.32734	7815.43	4.1045
GCGC.CAT.A	T.ATG.GCGC	0.32734	7751.11	3.6847
CAAT.C.CAC	GTG.G.ATTG	0.32732	7813.1	3.8424
CCC..CGCCA	TGGCG..GGG	0.32731	7787.69	3.9303
CCCCCC.C.A	T.G.GGGGGG	0.32731	7899.03	4.5919
AC.ACACAT	ATGTGT.GT	0.32731	7743.44	3.7413
A.GTGCGTC	GACGCAC.T	0.32731	7576.9	2.6754
CCCCT..CAC	GTG..AGGGG	0.32731	7721.65	3.5097
AAG.ACACG	CGTGT.CTT	0.32731	7691.87	3.3219
CCC.G.CACG	CGTG.C.GGG	0.32731	7967.65	4.752
ACC.CGAGG	CCTCG.GGT	0.3273	7889.31	4.5666
G..CGTGTGA	TCACACG..C	0.3273	7822.52	4.2767
GGGCA.G.TA	TA.C.TGCCC	0.3273	7490.21	2.0237
CGC..GCCCG	CGGGC..GCG	0.32729	7796.6	3.9868
CGTGAC.GA	TC.GTCACG	0.32729	7704.65	3.4895
AGCGTG.AG	CT.CACGCT	0.32729	7780.36	3.9798
CGTG.TATC	GATA.CACG	0.32728	7753.49	3.7062
A.CG.GCACA	TGTGC.CG.T	0.32728	7632.03	2.9964
GGCG.GGG.A	T.CCC.CGCC	0.32728	7774.59	3.833
AACGC.TG.C	G.CA.GCGTT	0.32728	7667.34	3.2276
A.GGCGCA.G	C.TGCGCC.T	0.32728	7730.52	3.4253
AG..CATGTC	GACATG..CT	0.32727	7709.42	3.4801
ATGG.AGGG	CCCT.CCAT	0.32727	7889.52	4.5596
AACATGG.G	C.CCATGTT	0.32727	7818.4	4.2518
ATGAGGG.A	T.CCCTCAT	0.32726	7682.02	3.3677
AG.TGCATG	CATGCA.CT	0.32726	7610.78	2.8749
AC.C.TCGTG	CACGA.G.GT	0.32725	7559.25	2.478
T.CACGC.GA	TC.GCGTG.A	0.32725	7759.02	3.7901
C.AAC.TGTG	CACA.GTT.G	0.32724	7640.66	2.9814
CATGGTG.A	T.CACCATG	0.32724	7969.7	5.2148
ACAT.TG.AA	TT.CA.ATGT	0.32724	7681.94	3.2735
GG.CACGCC	GGCGTG.CC	0.32723	7884.25	4.6448
ACGTTGTC	GACAACGT	0.32723	7670.3	3.3133
ACGCGG..GA	TC..CCGCGT	0.32723	7675.1	3.2581
T.AGGGGG.A	T.CCCCCT.A	0.32722	7822.35	3.9807
AT.CAT.TGC	GCA.ATG.AT	0.32721	7868.35	4.4972
AT.A.ACATG	CATGT.T.AT	0.32721	7843.94	4.3084
G.CACGC.GA	TC.GCGTG.C	0.3272	7831.39	4.2508
CATGT..GCG	CGC..ACATG	0.3272	7800.36	4.0106
CAA.GTG.TA	TA.CAC.TTG	0.32719	7740.39	3.6777
G.CAAC.TGC	GCA.GTTG.C	0.32719	7783.31	3.8346
C.TCCC.TGC	GCA.GGGA.G	0.32718	7731.12	3.509
CATG.ACC.C	G.GGT.CATG	0.32718	7825.69	4.154
CAC.CGT.CA	TG.ACG.GTG	0.32718	7802.93	4.0799
C.CACGAGA	TCTCGTG.G	0.32717	7919.43	4.8968
CCC.CTC.CC	GG.GAG.GGG	0.32717	7573.18	2.5862
CCACG.CC.C	G.GG.CGTGG	0.32716	7515.82	2.2279
C.CACC.CAC	GTG.GGTG.G	0.32715	7707.35	3.36
C..ACCCGCC	GGCGGGT..G	0.32714	7663.38	3.2417
ACGTGA.GG	CC.TCACGT	0.32714	7524.55	2.3036
ACG.GG.ATA	TAT.CC.CGT	0.32714	7669.79	3.1901
ACATG.TAA	TTA.CATGT	0.32713	7698.39	3.3635
CTCGTGTC	GACACGAG	0.32711	7663.09	3.2658
GGC..GGGGA	TCCCC..GCC	0.32711	7762.89	3.7728
C.TGCGG.CG	CG.CCGCA.G	0.3271	7761.52	3.8061
A.GCAAC.TG	CA.GTTGC.T	0.3271	7847.67	4.3538
CATG.T.CGA	TCG.A.CATG	0.3271	7714.43	3.2523
AC..GGGCGA	TCGCCC..GT	0.3271	7694.53	3.3839
A.TCATGCT	AGCATGA.T	0.32709	7819.28	4.2574
A.GTGGGAG	CTCCCAC.T	0.32708	7709.35	3.5461
AC.CCCCCC	GGGGGG.GT	0.32708	7650.24	3.1342
CACGCT.TA	TA.AGCGTG	0.32707	7958.55	5.115
A.CTC.TGTA	TACA.GAG.T	0.32707	7778.1	3.8551
ACCCAC.CC	GG.GTGGGT	0.32707	7739.7	3.7171
C.TCA.CGTG	CACG.TGA.G	0.32707	7723.62	3.5106
CGCC.CGT.C	G.ACG.GGCG	0.32707	7642.76	2.9948
AGC.TGGTA	TACCA.GCT	0.32706	7753.49	3.7138
CA.GTTGA.A	T.TCAAC.TG	0.32706	7484.75	2.0046
AACATGT..C	G..ACATGTT	0.32706	7780.22	4.0036
C.ACCACA.G	C.TGTGGT.G	0.32705	7670.64	3.0596
CCTC.CCCC	GGGG.GAGG	0.32705	7860.34	4.3778
CA.CC.CGCG	CGCG.GG.TG	0.32705	7840.57	4.286
G.GGC.TGTC	GACA.GCC.C	0.32704	7919.65	4.7389
G..GCATGAC	GTCATGC..C	0.32704	7904.41	4.801
CAA.GTG.GA	TC.CAC.TTG	0.32704	7737.76	3.6607
CATGG.G.CG	CG.C.CCATG	0.32704	7768.51	3.83
CATG.TTC.A	T.GAA.CATG	0.32703	7750.26	3.6793
TCCCC.T.CA	TG.A.GGGGA	0.32703	7825.78	4.1936
ACACGATG	CATCGTGT	0.32703	7766.5	3.9428
CGTGTA.A.A	T.T.TACACG	0.32703	7786.83	3.8958
CCGCAT..CA	TG..ATGCGG	0.32701	7621.29	2.9079
CACGTTA..C	G..TAACGTG	0.32701	7988.61	5.3346
AAA.GC.TGG	CCA.GC.TTT	0.327	7753.59	3.7294
AGC.CA.GAG	CTC.TG.GCT	0.327	7893.35	4.6159
A.GTGC.TTA	TAA.GCAC.T	0.32698	7790.21	3.8775
AACGTG..AG	CT..CACGTT	0.32698	7861.38	4.4516
CTCA.CCC.C	G.GGG.TGAG	0.32698	7532.61	2.2834
AA..TCACGC	GCGTGA..TT	0.32698	7695.29	3.3888
A.CGTGCCT	AGGCACG.T	0.32698	7955.36	5.1243
AAGC.TGTG	CACA.GCTT	0.32697	7695.26	3.3364
AAGCA.GCC	GGC.TGCTT	0.32696	7856.56	4.3623
AAGCA.GCG	CGC.TGCTT	0.32696	7701.54	3.3836
A.ACGTGA.G	C.TCACGT.T	0.32695	7687.74	3.1643
GG.GTG.GCA	TGC.CAC.CC	0.32695	7794.94	4.0287
G.GGGG.GGA	TCC.CCCC.C	0.32695	7838.61	4.1773
ACGTG.ACA	TGT.CACGT	0.32694	7688.45	3.3
AA.TACACG	CGTGTA.TT	0.32694	7544.31	2.4351
CCCATGCA	TGCATGGG	0.32694	7940.22	5.0599
G.CCGC.TGC	GCA.GCGG.C	0.32693	7663.81	3.0859
GGGGCA.T.A	T.A.TGCCCC	0.32693	7833.85	4.1888
CG.AG.ACAC	GTGT.CT.CG	0.32693	7705.91	3.4278
CCCCCTCC	GGAGGGGG	0.32692	7790.13	4.0962
G.CGC.TGAC	GTCA.GCG.C	0.32692	7792.77	3.9474
CGCA.GT.GC	GC.AC.TGCG	0.32692	7816.8	4.1356
CATGCC..CG	CG..GGCATG	0.32692	7820.9	4.1946
AACATGT.G	C.ACATGTT	0.32691	7746.17	3.7855
CGTGGC.C.A	T.G.GCCACG	0.32691	7768.18	3.7791
AAC.CACA.G	C.TGTG.GTT	0.32691	7703.38	3.3351
ACGTT.TCT	AGA.AACGT	0.3269	7731.62	3.5751
GTG.ATG.TA	TA.CAT.CAC	0.3269	7898.77	4.6901
A.C.TGTGCA	TGCACA.G.T	0.32689	7599.91	2.7137
ACA.GCGTA	TACGC.TGT	0.32689	7640.96	2.9958
AA.CA.GCAT	ATGC.TG.TT	0.32689	7795.05	3.9975
CAT.TGTA.A	T.TACA.ATG	0.32688	7699.07	3.308
GCA..CCCCC	GGGGG..TGC	0.32687	7658.53	3.1043
C.GCATGTA	TACATGC.G	0.32687	7842.29	4.4051
TGCA..TGCA	TGCA..TGCA	0.32687	7681.31	3.2692
ACCA.GC.CC	GG.GC.TGGT	0.32687	7996.21	5.2596
C.GCACGAG	CTCGTGC.G	0.32686	7734.15	3.7075
AC.CA.GAGG	CCTC.TG.GT	0.32686	7827.91	4.2059
GCA.ATG.CA	TG.CAT.TGC	0.32686	7852.42	4.3959
CCA.GCCC.C	G.GGGC.TGG	0.32686	7872.64	4.3868
GA.CATG.TA	TA.CATG.TC	0.32686	8017.28	5.4511
CA.GCT.GTC	GAC.AGC.TG	0.32685	7809.44	4.1216
CGCGT.TGC	GCA.ACGCG	0.32685	7823.72	4.1566
AAG.AACG.G	C.CGTT.CTT	0.32684	7652.76	3.016
CGTG.GAG.A	T.CTC.CACG	0.32684	7633.35	2.9344
ATGCGTG..A	T..CACGCAT	0.32684	7778.02	3.9894
CC.TGTGCA	TGCACA.GG	0.32683	7552.49	2.4895
CATGG..AGA	TCT..CCATG	0.32683	7504.14	2.0985
CAT.TGC.AC	GT.GCA.ATG	0.32683	7728.16	3.5987
CATGTC..TC	GA..GACATG	0.32683	7762.87	3.824
AGTA..CACG	CGTG..TACT	0.32682	7771.42	3.8474
CATGG.GTA	TAC.CCATG	0.32682	7608.09	2.784
C.GCACGA.G	C.TCGTGC.G	0.32682	7501.72	2.0123
CGCG.GGC.A	T.GCC.CGCG	0.32682	7734.87	3.5819
ATC.CGTG.C	G.CACG.GAT	0.32681	7764.72	3.7189
ACGACACG	CGTGTCGT	0.32681	7647.41	3.1624
CCATG.T.CC	GG.A.CATGG	0.3268	8035.3	5.5018
CG..AGCACG	CGTGCT..CG	0.3268	7925.89	4.8583
CACG.GAG.C	G.CTC.CGTG	0.3268	7823.75	4.1419
CCTCG.G.AC	GT.C.CGAGG	0.32679	7763.79	3.7999
A..AACGCAC	GTGCGTT..T	0.32679	7675.3	3.32
GGCAT..CAC	GTG..ATGCC	0.32678	7525.14	2.2365
C.GC.TGGCG	CGCCA.GC.G	0.32678	7712.08	3.5189
CC.CGC.TGA	TCA.GCG.GG	0.32678	7929.07	4.8815
CTCATGG..A	T..CCATGAG	0.32677	7865.77	4.5543
ATG..GGCCG	CGGCC..CAT	0.32677	7584.63	2.6254
GCGT..CGCA	TGCG..ACGC	0.32676	7642.99	3.0212
CA.CATGGG	CCCATG.TG	0.32675	7831.06	4.3054
CGGGACAC	GTGTCCCG	0.32675	7643.46	3.1363
CA.ATG.GCC	GGC.CAT.TG	0.32673	7733.81	3.6352
A..ACCACGA	TCGTGGT..T	0.32673	7884.63	4.6749
CATGT.AGG	CCT.ACATG	0.32673	7707.61	3.4223
GC.CGCA.GC	GC.TGCG.GC	0.32672	7705.89	3.4683
ACG.GG.ACG	CGT.CC.CGT	0.32672	7817.56	4.1371
GGGGCGG..A	T..CCGCCCC	0.32671	7797.32	4.1142
ACCTG..ACA	TGT..CAGGT	0.32671	7578.41	2.5849
GCGTG.ACC	GGT.CACGC	0.3267	7772.06	3.8312
A.AGCGTGA	TCACGCT.T	0.3267	7581.23	2.7041
CCAC..GAAA	TTTC..GTGG	0.3267	7548.99	2.4077
CCCG..CCCC	GGGG..CGGG	0.3267	7896.68	4.6401
ACATG..CTA	TAG..CATGT	0.3267	7653.6	3.0726
CCCTCCCC	GGGGAGGG	0.3267	7722.95	3.6588
AG.CTCGTG	CACGAG.CT	0.32669	7884.64	4.6472
AGGCGTG.G	C.CACGCCT	0.32669	7899.06	4.7675
A.GTTGCAC	GTGCAAC.T	0.32669	7800.76	4.1383
CG.GCA.GGC	GCC.TGC.CG	0.32668	7749.9	3.7391
CAC.TC.TGC	GCA.GA.GTG	0.32668	7633.89	2.9573
G.CATATGC	GCATATG.C	0.32667	7919.47	4.8971
ACACACGA	TCGTGTGT	0.32667	7605.48	2.8847
ACAT.C.TCC	GGA.G.ATGT	0.32666	7719.9	3.2852
CACCC.C.CG	CG.G.GGGTG	0.32666	7639.32	2.9997
C.TCGTGA.A	T.TCACGA.G	0.32666	7598.34	2.6142
C.CACCTC.C	G.GAGGTG.G	0.32665	7628.07	2.7979
CGTG..CCTC	GAGG..CACG	0.32665	7693.1	3.3452
AC.TGC.TGG	CCA.GCA.GT	0.32665	7870.69	4.5121
GGTGGGC.A	T.GCCCACC	0.32664	7707.52	3.5342
A..GGAGGGG	CCCCTCC..T	0.32664	7963.88	5.1785
CATGAG.AG	CT.CTCATG	0.32664	7744.55	3.7485
CC.CGCCT.C	G.AGGCG.GG	0.32663	7906.13	4.722
CACT.CCC.C	G.GGG.AGTG	0.32662	7802.95	4.0114
AT.ACATGG	CCATGT.AT	0.32661	7728.52	3.6446
CA.GAG.CCA	TGG.CTC.TG	0.3266	7940.02	4.9504
CGC.TG.TAG	CTA.CA.GCG	0.32659	7800.29	4.0274
C.TGCCCCG	CGGGGCA.G	0.32659	7629.26	3.0214
CACG.CATG	CATG.CGTG	0.32659	7871.8	4.4493
A.GGGG.CTA	TAG.CCCC.T	0.32659	7630.62	2.8759
CACC.C.CAC	GTG.G.GGTG	0.32658	7793.85	3.7279
A.GTGCTCG	CGAGCAC.T	0.32658	7392.21	1.4356
A.GGGGCA.G	C.TGCCCC.T	0.32658	7697.92	3.2266
CA.GTTGAG	CTCAAC.TG	0.32657	7526.85	2.319
CGAGCA.GC	GC.TGCTCG	0.32657	7679.26	3.324
CCCA.CACG	CGTG.TGGG	0.32656	7761.65	3.7579
A.G.GGGGAG	CTCCCC.C.T	0.32656	7687.06	3.2684
ACACG..CAC	GTG..CGTGT	0.32656	7869.95	4.4493
CCATGC.A.C	G.T.GCATGG	0.32655	7831.55	4.1745
CA.C.TGCTC	GAGCA.G.TG	0.32655	7796.34	4.007
CCC.CTCCC	GGGAG.GGG	0.32654	7668.86	3.1748
CGTGGCT.A	T.AGCCACG	0.32654	7557.11	2.544
CGTGT.CA.C	G.TG.ACACG	0.32654	7883.86	4.6222
GA.GCCA.GC	GC.TGGC.TC	0.32654	7699.6	3.4274
CATGC.G.GA	TC.C.GCATG	0.32654	7754.11	3.7381
G.ACG.GGGC	GCCC.CGT.C	0.32653	7735.03	3.5829
ACATGAT..C	G..ATCATGT	0.32653	7672.98	3.3048
CC.ACCACG	CGTGGT.GG	0.32652	7789.24	4.037
A.CGTGGGA	TCCCACG.T	0.32652	7933.73	4.9875
C.TC.CACCC	GGGTG.GA.G	0.32652	7822.74	4.2325
G.GC.TGGCC	GGCCA.GC.C	0.32652	7570.93	2.5938
AC.TGAGA.C	G.TCTCA.GT	0.32651	7601.16	2.7703
CC..ATGGTC	GACCAT..GG	0.32651	7777.69	3.9189
TCCC.CC.CA	TG.GG.GGGA	0.32651	7786.41	3.9426
C.CA.TCACG	CGTGA.TG.G	0.32651	7621.72	2.9287
GAGGG.G.GA	TC.C.CCCTC	0.32651	7561.69	2.4939
CACGA.T.CC	GG.A.TCGTG	0.3265	7886.65	4.5773
CG.GC.TGGC	GCCA.GC.CG	0.3265	7720.88	3.524
C.G.CATGAG	CTCATG.C.G	0.3265	7766.13	3.7663
ATG..GGGAG	CTCCC..CAT	0.32649	7604.83	2.7568
CC.TCCC.AC	GT.GGGA.GG	0.32649	7699.22	3.4249
GTGGA.GT.A	T.AC.TCCAC	0.32649	7571.65	2.5986
CCCC.TG.AG	CT.CA.GGGG	0.32649	7756.04	3.749
AA.TCGTGG	CCACGA.TT	0.32648	7813.92	4.1956
CTCG.GTG.C	G.CAC.CGAG	0.32648	7776.31	3.8438
A.GC.ACATG	CATGT.GC.T	0.32647	7997.91	5.3416
CA.CATG.GA	TC.CATG.TG	0.32646	7932.8	4.9208
CA.GCG.ACA	TGT.CGC.TG	0.32646	7628.5	2.9499
A.TACCATG	CATGGTA.T	0.32646	7747.06	3.7912
C.ACGAGG.C	G.CCTCGT.G	0.32646	7804.07	3.8707
CG.CC.CCAC	GTGG.GG.CG	0.32645	7541.84	2.3618
CCCACG..GC	GC..CGTGGG	0.32645	7661.65	3.1708
C..AACATGC	GCATGTT..G	0.32645	7880.33	4.6474
CGCCC.C.CC	GG.G.GGGCG	0.32644	7863.5	4.4317
AC.TGCG.TC	GA.CGCA.GT	0.32644	7737.61	3.6739
AACA.G.GCA	TGC.C.TGTT	0.32643	7706.2	3.2028
GC..GCTCCC	GGGAGC..GC	0.32643	7721.08	3.5554
CCATGCAC	GTGCATGG	0.32643	7834.34	4.382
AGGT..CACG	CGTG..ACCT	0.32643	7853.76	4.3699
G.CACGCTA	TAGCGTG.C	0.32643	7921.72	4.9113
CC.TGCT.AC	GT.AGCA.GG	0.32642	7796.81	4.0553
AT.CA.GAGG	CCTC.TG.AT	0.32641	7619.8	2.8712
ATCACACG	CGTGTGAT	0.32641	7748.91	3.8282
CGTGC.CGC	GCG.GCACG	0.32641	7691.66	3.3205
C.TGTGCA.C	G.TGCACA.G	0.3264	7562.65	2.3928
CTA.CATGC	GCATG.TAG	0.32639	7957.48	4.9892
CGTGT.A.CA	TG.T.ACACG	0.32639	7626.51	2.9166
AC.GC.TGAC	GTCA.GC.GT	0.32639	7670.16	3.1975
ATA.CAT.TG	CA.ATG.TAT	0.32639	7630.84	2.9653
ACATGGT..A	T..ACCATGT	0.32638	7848.85	4.4458
C..GGTCACG	CGTGACC..G	0.32638	7714.19	3.5745
CACAC..TGC	GCA..GTGTG	0.32637	7936.07	4.8625
CA.GCCC.TC	GA.GGGC.TG	0.32637	7785.49	3.9826
CA.ATGTTA	TAACAT.TG	0.32637	7529.13	2.3342
A.GGG.CGGC	GCCG.CCC.T	0.32637	7687.18	3.2788
AA.CACG.TT	AA.CGTG.TT	0.32636	7883.18	4.6067
C.TGTGCC.C	G.GGCACA.G	0.32635	7732.38	3.4366
CAC..GAACA	TGTTC..GTG	0.32635	7698.48	3.3613
C..GTGTACA	TGTACAC..G	0.32635	7510.45	2.2267
AT.CATGC.G	C.GCATG.AT	0.32635	7864.56	4.4605
ATGTG..TTG	CAA..CACAT	0.32635	7599.78	2.724
ATGTG.GCC	GGC.CACAT	0.32634	7680.99	3.2524
CATG..GGTA	TACC..CATG	0.32634	7848.08	4.334
CACGA.AAC	GTT.TCGTG	0.32634	7773.73	3.8418
AC.C.CGCGG	CCGCG.G.GT	0.32632	7741.67	3.6586
G.GTGG.GCA	TGC.CCAC.C	0.32632	7581.23	2.5616
CGGA..CACG	CGTG..TCCG	0.32631	7786.01	3.9403
A.GTGCG.CG	CG.CGCAC.T	0.3263	7694.95	3.3787
ATGCGT..CA	TG..ACGCAT	0.3263	7715.7	3.5207
CG.ATGG.AA	TT.CCAT.CG	0.3263	7674.46	3.2637
A.TCATGT.G	C.ACATGA.T	0.3263	7705.17	3.2708
A.GACATGT	ACATGTC.T	0.32629	7738.86	3.738
AC..GTGCGT	ACGCAC..GT	0.32629	7631.86	2.9769
CA..CTCATG	CATGAG..TG	0.32629	7789.47	3.9942
AT.G.GCATG	CATGC.C.AT	0.32629	7825.27	4.1904
C.TT.GCATG	CATGC.AA.G	0.32628	7679.58	3.3075
AGCACG..TC	GA..CGTGCT	0.32628	7844.41	4.344
G.GCATG.AC	GT.CATGC.C	0.32627	7898.04	4.6712
CGC.TG.TAA	TTA.CA.GCG	0.32627	7812.32	4.1039
CG.GTG.CAC	GTG.CAC.CG	0.32627	7504.15	2.1285
CC.CCCCT.C	G.AGGGG.GG	0.32626	7863.85	4.456
CGCG.G.CCC	GGG.C.CGCG	0.32625	7534.36	2.1556
ATGGGG.G.A	T.C.CCCCAT	0.32625	7753.43	3.6867
ACGC.T.ACA	TGT.A.GCGT	0.32625	7667.61	2.9696
CCATG.GCA	TGC.CATGG	0.32625	7508.52	2.137
ACATG..CTG	CAG..CATGT	0.32625	7552.96	2.4188
CACAT.G.AC	GT.C.ATGTG	0.32625	7615.81	2.847
CACG..AAGA	TCTT..CGTG	0.32624	7622.66	2.8892
C.ACCTC.TG	CA.GAGGT.G	0.32624	7882.26	4.572
GC.TGCTTA	TAAGCA.GC	0.32624	7729.96	3.6539
A.CCATG.TG	CA.CATGG.T	0.32624	7791.47	3.9972
G.GTGG.CCA	TGG.CCAC.C	0.32624	7865.48	4.3428
CCCCT.T.CC	GG.A.AGGGG	0.32623	7885.33	4.569
ATGTCACG	CGTGACAT	0.32623	7785.95	4.0691
ACAC.CG.AT	AT.CG.GTGT	0.32623	7803.63	4.052
ATCATGT..G	C..ACATGAT	0.32622	7737.72	3.7278
CGTG.CCGA	TCGG.CACG	0.32622	7623.84	2.8788
ACGAGGGA	TCCCTCGT	0.32622	7596.45	2.8248
ACCC.CC.CC	GG.GG.GGGT	0.32621	7675.83	3.2341
ACGTGC.CT	AG.GCACGT	0.32621	7751.73	3.7949
C.TCATGCG	CGCATGA.G	0.3262	7939.47	5.0238
GACC..GTGA	TCAC..GGTC	0.32619	7669.46	3.1926
ACACAT.T.G	C.A.ATGTGT	0.32619	7594.05	2.6761
AC.C.ACATG	CATGT.G.GT	0.32619	7899.9	4.6604
C.ACGAGG.G	C.CCTCGT.G	0.32619	7670.45	3.0584
C.C.TGGGCG	CGCCCA.G.G	0.32618	7683.36	3.245
CCC.CGCGG	CCGCG.GGG	0.32617	7818.7	4.1251
ATGC.GGG.G	C.CCC.GCAT	0.32617	7699.09	3.3547
A.GGGGGC.A	T.GCCCCC.T	0.32616	7648.51	2.9237
CATGC.GGG	CCC.GCATG	0.32616	7711.51	3.4471
CC.CCCCAG	CTGGGG.GG	0.32616	7577.48	2.6551
ACATATG..A	T..CATATGT	0.32616	7757.4	3.8557
ACC.CGTT.C	G.AACG.GGT	0.32614	7636.68	2.9142
AGGA..CGTG	CACG..TCCT	0.32614	7906.23	4.7
A.CA.GAGTG	CACTC.TG.T	0.32614	7761.33	3.8378
CACGC.TCG	CGA.GCGTG	0.32613	7961.36	5.0131
C.CCG.ACAC	GTGT.CGG.G	0.32613	7707.84	3.4104
C.TGTGATA	TATCACA.G	0.32612	7537.76	2.4152
CGGGCA.GC	GC.TGCCCG	0.32612	7759.14	3.8428
CGCG.GC.CC	GG.GC.CGCG	0.32611	7830.27	4.2209
ACA.GTTG.A	T.CAAC.TGT	0.32611	7796.43	3.9162
ACACGC.GG	CC.GCGTGT	0.3261	7830.46	4.3016
C.CAC.TTGC	GCAA.GTG.G	0.3261	7941.77	4.8756
AT.AAGCA.G	C.TGCTT.AT	0.32609	7748.34	3.7218
ATGG.G.GAG	CTC.C.CCAT	0.32609	7827.85	3.93
AA.ATGTGT	ACACAT.TT	0.32609	7599.78	2.8024
GCCCG.CCC	GGG.CGGGC	0.32608	7412.41	1.5044
ACC.CC.TGC	GCA.GG.GGT	0.32608	7885.55	4.5668
AGGGG.GG.G	C.CC.CCCCT	0.32607	7958.71	5.0955
G.CCCGCC.C	G.GGCGGG.C	0.32607	7753.87	3.5672
CGGCGTG.A	T.CACGCCG	0.32607	7814.92	4.2295
CCC..GTGGC	GCCAC..GGG	0.32607	7709.76	3.4336
CGTGCG.C.C	G.G.CGCACG	0.32606	7687.56	3.2716
CCATG.TC.C	G.GA.CATGG	0.32605	7810.23	4.1523
G.AGCACGC	GCGTGCT.C	0.32605	7944.33	5.0546
C.GCCGC.TG	CA.GCGGC.G	0.32605	7673.21	3.2384
GCAT.TG.CA	TG.CA.ATGC	0.32605	7727.72	3.5678
A.G.AAGCAT	ATGCTT.C.T	0.32604	7785.09	3.885
AACGTGTA	TACACGTT	0.32604	7855.9	4.5208
CAACATG.C	G.CATGTTG	0.32603	7896.88	4.7536
A.CACGC.CC	GG.GCGTG.T	0.32603	8013.32	5.3902
CGTGG.GTA	TAC.CCACG	0.32603	7779.34	3.8773
CGTGGA..CA	TG..TCCACG	0.32603	7750.01	3.7415
C.T.CGCCCC	GGGGCG.A.G	0.32601	7832.09	4.1778
CGTGGG.T.A	T.A.CCCACG	0.32601	7709.26	3.4088
ATTCC.TGC	GCA.GGAAT	0.326	7447.38	1.7355
A.GT.CATGC	GCATG.AC.T	0.326	7756.81	3.8086
CGTGGGAG	CTCCCACG	0.326	7756.05	3.8748
A.G.GCGCAT	ATGCGC.C.T	0.326	7788.96	3.9092
CATGAC..CC	GG..GTCATG	0.32599	7757.74	3.7911
ACA.C.TGGG	CCCA.G.TGT	0.32597	7797.49	3.7496
G.G.GGGGAA	TTCCCC.C.C	0.32597	7747.76	3.6511
G.CA.GCGTA	TACGC.TG.C	0.32597	7780.89	3.9638
CAC.T.TATC	GATA.A.GTG	0.32597	7590.97	2.5031
CGTGGT..TA	TA..ACCACG	0.32597	7700.62	3.4233
ATGG.GG.GG	CC.CC.CCAT	0.32596	7797.27	4.0117
CA.CGC.TGG	CCA.GCG.TG	0.32596	7523.85	2.2596
A.GGGG.GGC	GCC.CCCC.T	0.32595	7928.09	4.7265
CC.TGTGCC	GGCACA.GG	0.32595	7577.56	2.6556
C.TGTGCCC	GGGCACA.G	0.32595	7495.97	2.1359
ACAT.TG.TC	GA.CA.ATGT	0.32595	7708.81	3.4464
AA.CACAT.C	G.ATGTG.TT	0.32595	7625.15	2.9266
AACG.ATGG	CCAT.CGTT	0.32594	7536.83	2.3156
CCTT.CC.CG	CG.GG.AAGG	0.32594	7426.33	1.5972
AGG.GGGG.C	G.CCCC.CCT	0.32594	7818.26	4.0514
ATGTGC.T.G	C.A.GCACAT	0.32593	7746.67	3.6443
CCCAC.C.CA	TG.G.GTGGG	0.32593	7795.61	4.0024
A.CCCCGC.C	G.GCGGGG.T	0.32593	7798.93	3.8397
CGG..CACGC	GCGTG..CCG	0.32593	7691.4	3.3159
C.TGCTGT.C	G.ACAGCA.G	0.32593	7844.41	4.1132
CGCCCCCC	GGGGGGCG	0.32592	7918.99	4.9247
GGGG.GGT.A	T.ACC.CCCC	0.32592	7800.74	3.9975
CGTGTCG..A	T..CGACACG	0.32592	7727.03	3.6582
AT.AAAC.TG	CA.GTTT.AT	0.32592	7446.17	1.7522
A.GGGCACG	CGTGCCC.T	0.32592	7745.32	3.78
CA..TGGAGC	GCTCCA..TG	0.32591	7883.82	4.5934
CGTGT.TA.A	T.TA.ACACG	0.3259	7866.88	4.5143
AATG.GCG.G	C.CGC.CATT	0.3259	7913.85	4.703
AA.GCATGA	TCATGC.TT	0.32589	7852.67	4.4436
AGCGTG..CG	CG..CACGCT	0.32589	7938.59	4.938
A.ATGCAC.T	A.GTGCAT.T	0.32589	7466.68	1.7921
A.A.GTGGGA	TCCCAC.T.T	0.32588	7572.31	2.5366
ACGCCCC.C	G.GGGGCGT	0.32588	7800.19	4.1346
AC.CGCC.CT	AG.GGCG.GT	0.32588	7708.25	3.4836
CACA..CGTG	CACG..TGTG	0.32587	7539.37	2.3445
G.GGGGGAA	TTCCCCC.C	0.32587	7694.16	3.447
CCACC.C.CC	GG.G.GGTGG	0.32586	7775.82	3.8765
G.ACG.GGTA	TACC.CGT.C	0.32586	7852.43	4.3212
CGCC.CG.GC	GC.CG.GGCG	0.32586	7713.88	3.479
C.CACAC.CG	CG.GTGTG.G	0.32586	7731.3	3.6126
C.T.ACATGC	GCATGT.A.G	0.32586	7922.88	4.7386
CGTGCG..CA	TG..CGCACG	0.32586	7789.73	3.9959
CACAT..CTC	GAG..ATGTG	0.32585	7710.84	3.4405
CACG..CGAA	TTCG..CGTG	0.32585	7517.4	2.1998
GGCATG.T.A	T.A.CATGCC	0.32585	7936.44	4.8218
CCCCC.T.CA	TG.A.GGGGG	0.32584	7806.29	4.0702
GCAT.TG.CC	GG.CA.ATGC	0.32584	7833.84	4.2434
A.GGGCG.GG	CC.CGCCC.T	0.32584	7980.44	5.1862
CCATG.GCG	CGC.CATGG	0.32584	7691.45	3.3192
A.GCA.GCCA	TGGC.TGC.T	0.32584	7889.18	4.55
GTGCA.G.TA	TA.C.TGCAC	0.32583	7582.77	2.6318
A.G.CCATGT	ACATGG.C.T	0.32582	7665.74	3.1333
AAAA.A.GTG	CAC.T.TTTT	0.32582	7782.93	3.6628
A.CCCGC.TG	CA.GCGGG.T	0.32581	7966.96	5.1023
G.CATGTC.C	G.GACATG.C	0.32581	7796.11	3.8227
ACCAT.CGT	ACG.ATGGT	0.32581	7684.73	3.2762
GG.GTGGA.A	T.TCCAC.CC	0.32581	7771.49	3.8698
CCC.CG.GCG	CGC.CG.GGG	0.32581	7823.95	4.1777
AACC.C.TGT	ACA.G.GGTT	0.3258	7719.64	3.2836
C.GCACGT.C	G.ACGTGC.G	0.3258	7675.32	3.0882
GCA.GT.GCA	TGC.AC.TGC	0.3258	7543.05	2.3632
C.CA.GCGCG	CGCGC.TG.G	0.3258	7752.67	3.7819
ACGCG.CT.A	T.AG.CGCGT	0.3258	7628.31	2.972
ACG.GTAG.G	C.CTAC.CGT	0.32579	7558.75	2.4179
GCATG..TGA	TCA..CATGC	0.32579	7853.05	4.3431
GCG.CCCAC	GTGGG.CGC	0.32579	7726.1	3.54
CACGCACG	CGTGCGTG	0.32578	7820.9	4.2952
ACACAC..GC	GC..GTGTGT	0.32578	7743.65	3.7007
CCT.CCCC.C	G.GGGG.AGG	0.32578	7628.43	2.862
CTCCCCAA	TTGGGGAG	0.32578	7478.3	2.0331
AACC.CA.GC	GC.TG.GGTT	0.32577	7679.77	3.2595
CC.TGTC.CC	GG.GACA.GG	0.32577	7903.98	4.7386
CG.CCCC.CC	GG.GGGG.CG	0.32576	7823.33	4.2253
AGAC.CATG	CATG.GTCT	0.32576	7799.51	3.9966
CC.C.CACAC	GTGTG.G.GG	0.32576	7974.73	5.1271
CGTGG.C.CC	GG.G.CCACG	0.32576	7768.19	3.828
AACCC.TG.G	C.CA.GGGTT	0.32576	7623.07	2.9375
C.TG.GCCAC	GTGGC.CA.G	0.32574	7712.74	3.5232
A.T.GCGTGC	GCACGC.A.T	0.32574	7881.93	4.4864
CCCATGC.C	G.GCATGGG	0.32574	7923.84	4.9248
ACCC.CGT.G	C.ACG.GGGT	0.32574	7726.96	3.5318
C..CGCCACG	CGTGGCG..G	0.32573	7814.43	4.2246
ATG.GGATG	CATCC.CAT	0.32573	7914.2	4.7213
CAAA.CACG	CGTG.TTTG	0.32573	7744.07	3.6466
C.CGCCCTC	GAGGGCG.G	0.32573	7730.73	3.6853
ACGTGACT	AGTCACGT	0.32573	7646.35	3.1554
A.TC.TGCTT	AAGCA.GA.T	0.32572	7947.79	5.0267
ACC..GCACG	CGTGC..GGT	0.32572	7960.88	5.0166
C.A.CACGAG	CTCGTG.T.G	0.32572	7899.57	4.5953
AGCATG..AG	CT..CATGCT	0.32571	7773.67	3.8932
CA..GTGTGC	GCACAC..TG	0.32571	7784.04	3.9595
ACAACA.GC	GC.TGTTGT	0.32571	7771.47	3.9224
C.TGT.AACA	TGTT.ACA.G	0.32571	7825.79	4.1546
A.TAAGCA.G	C.TGCTTA.T	0.3257	7842.86	4.1039
A.A.CATGTT	AACATG.T.T	0.3257	8023.83	5.3546
ATGC.CGT.G	C.ACG.GCAT	0.3257	7593.51	2.678
A.AATG.GGC	GCC.CATT.T	0.3257	7741.78	3.5757
CCCC..CTCA	TGAG..GGGG	0.32569	7809.49	4.0896
GCG.GT.CCC	GGG.AC.CGC	0.32569	7481.06	1.9537
CGTG.CC.AA	TT.GG.CACG	0.32569	7766.48	3.8157
GGGGTG.G.A	T.C.CACCCC	0.32569	7690.82	3.2922
AG.ACATGG	CCATGT.CT	0.32569	7683.05	3.3488
A.ACATGAT	ATCATGT.T	0.32567	7672.98	3.3085
ATTCCCC.C	G.GGGGAAT	0.32567	7822.03	4.2751
ACCATG..CT	AG..CATGGT	0.32567	7606.9	2.8139
CGCG.GT.AA	TT.AC.CGCG	0.32567	7700.34	3.392
GA.GGG.GGC	GCC.CCC.TC	0.32567	7589.84	2.696
A.CATGATT	AATCATG.T	0.32567	7713.16	3.5709
AG..GCCACG	CGTGGC..CT	0.32566	7829.91	4.2519
AGTC.TGC.G	C.GCA.GACT	0.32566	7761.52	3.7505
AT.CCC.CGC	GCG.GGG.AT	0.32566	7820.09	4.1897
CCC.CAT.GC	GC.ATG.GGG	0.32566	7875.32	4.5415
A.GG.GTGGG	CCCAC.CC.T	0.32566	7866.48	4.5117
GC.TGT.ACC	GGT.ACA.GC	0.32566	7572.64	2.5826
GCA.G.GCGC	GCGC.C.TGC	0.32565	7781.98	3.6571
CGCA.ATGA	TCAT.TGCG	0.32565	7750.19	3.6854
C..GAGGTCA	TGACCTC..G	0.32565	7865.64	4.5534
CC..CTCCCC	GGGGAG..GG	0.32565	7659.44	3.1564
A..CGTGGTT	AACCACG..T	0.32565	7837.49	4.3729
A.AGGC.TGG	CCA.GCCT.T	0.32565	7645.26	2.9686
CAAC.TG.GA	TC.CA.GTTG	0.32565	7830.66	4.2233
CGCC.CCCC	GGGG.GGCG	0.32564	7919.28	4.7444
ACGG.GGAA	TTCC.CCGT	0.32564	7667.85	3.1613
CCT.CACGC	GCGTG.AGG	0.32563	7861.5	4.3932
A.ACG.ATGG	CCAT.CGT.T	0.32563	7720.7	3.4921
CC.CGAG.AC	GT.CTCG.GG	0.32563	7681.76	3.3113
C..GTGCGAC	GTCGCAC..G	0.32562	7480.53	2.0257
AT.C.CCCCC	GGGGG.G.AT	0.32562	7850.97	4.3528
CATG.CC.TA	TA.GG.CATG	0.32562	7679.72	3.2592
C.T.GGGGCA	TGCCCC.A.G	0.32562	7709.92	3.4129
CATGT..AAG	CTT..ACATG	0.32561	7720.66	3.5034
AAAT.ACG.G	C.CGT.ATTT	0.32561	7746.94	3.6583
C.CCCACCC	GGGTGGG.G	0.32561	7853.19	4.4749
C..GTCCCAC	GTGGGAC..G	0.3256	7767.15	3.919
GAGGG.AG.A	T.CT.CCCTC	0.32559	7895.76	4.6978
ACATGGTA	TACCATGT	0.32559	7716.24	3.6149
ATG.G.CAGC	GCTG.C.CAT	0.32558	7466.97	1.7384
ACGCAC.T.G	C.A.GTGCGT	0.32558	7797.93	3.9651
GA.GGGGGA	TCCCCC.TC	0.32557	7675.83	3.3016
GAC.CATGA	TCATG.GTC	0.32557	7590.13	2.668
CACGCA.G.C	G.C.TGCGTG	0.32556	7873.34	4.4334
AAA.AGC.TG	CA.GCT.TTT	0.32556	7692.34	3.3665
ACG.GGTA.C	G.TACC.CGT	0.32556	7613.55	2.7675
CATG.T.CAC	GTG.A.CATG	0.32556	7957.14	4.6907
CC..CCACAC	GTGTGG..GG	0.32555	7687.03	3.3354
AT.GC.CATG	CATG.GC.AT	0.32555	7917.4	4.769
A.CACGT.AA	TT.ACGTG.T	0.32555	7465.23	1.875
C.CC.CCTGG	CCAGG.GG.G	0.32555	7849.95	4.4064
GCA.GCGG.A	T.CCGC.TGC	0.32554	7649.15	2.9932
AG.GTGGT.C	G.ACCAC.CT	0.32554	7801.59	4.0616
AG.T.CACGC	GCGTG.A.CT	0.32554	7547.35	2.3999
A.G.GGTGGT	ACCACC.C.T	0.32554	7715.82	3.4501
CCCC.GT.CC	GG.AC.GGGG	0.32553	7972.91	5.1151
ACG.GTGC.G	C.GCAC.CGT	0.32553	7723.13	3.459
CTCATGCC	GGCATGAG	0.32552	7715.41	3.6095
T.G.GGGGAA	TTCCCC.C.A	0.32552	7740.04	3.6026
ACGC..GGCC	GGCC..GCGT	0.32552	7824.43	4.1844
ATGTG.TCA	TGA.CACAT	0.32551	7727.14	3.5466
CGTGC.GT.C	G.AC.GCACG	0.32551	7732.07	3.6486
GCG.GGAAC	GTTCC.CGC	0.32551	7799.2	4.0024
G.ACATGA.A	T.TCATGT.C	0.32551	7878.85	4.3192
CA.ACCAC.C	G.GTGGT.TG	0.32551	7823.86	4.2031
ACCA.GCC.A	T.GGC.TGGT	0.32549	7639.62	2.9747
CATGC.TCG	CGA.GCATG	0.32549	7747.92	3.6785
AC.TGCTT.C	G.AAGCA.GT	0.32549	7620.01	2.8931
AC.CCGC.TG	CA.GCGG.GT	0.32548	7672.97	3.254
GAAG.CA.GC	GC.TG.CTTC	0.32548	7724.17	3.5451
GC.TGTG.AC	GT.CACA.GC	0.32548	7662.91	3.1883
T.TCATG.GA	TC.CATGA.A	0.32547	7760.03	3.7966
A.G.ATGGGG	CCCCAT.C.T	0.32546	7971.51	5.0363
CCC.CGT.CC	GG.ACG.GGG	0.32546	7914.99	4.7926
A.CGTGTC.C	G.GACACG.T	0.32546	7760.41	3.6068
AGTCA.GC.G	C.GC.TGACT	0.32546	7671.28	3.2533
GAGGG..CGC	GCG..CCCTC	0.32546	7889.8	4.5737
ACAC.C.ACA	TGT.G.GTGT	0.32546	7777.98	3.6332
G.GTGCAG.A	T.CTGCAC.C	0.32545	7705.91	3.2754
A.G.GTGTAA	TTACAC.C.T	0.32545	7705.71	3.3863
CGTG.AA.AG	CT.TT.CACG	0.32545	7758.24	3.7631
CGTCCCAC	GTGGGACG	0.32543	7551.31	2.5238
CAC.CGC.TA	TA.GCG.GTG	0.32543	7820.22	4.1905
CATGCTC.A	T.GAGCATG	0.32543	8014.8	5.4983
ATGTGCTC	GAGCACAT	0.32543	7512.05	2.2605
A.ATGCACA	TGTGCAT.T	0.32543	7821.13	4.2693
ACG.GTGT.G	C.ACAC.CGT	0.32543	7725.77	3.4755
ATCCCAC.C	G.GTGGGAT	0.32542	7763.76	3.8994
ACT.ACATG	CATGT.AGT	0.32541	7727.04	3.5459
ATA.AC.TGC	GCA.GT.TAT	0.3254	7858.49	4.3963
CG.C.CGCCC	GGGCG.G.CG	0.3254	7792.57	3.9831
CCCA.GCC.C	G.GGC.TGGG	0.3254	7741.87	3.6263
C.CA.TCCAC	GTGGA.TG.G	0.32539	7678.48	3.3002
ACAGG.G.GG	CC.C.CCTGT	0.32538	7804.5	4.0588
ACGT..CCAC	GTGG..ACGT	0.32538	7566.52	2.5227
C.CGAGGCC	GGCCTCG.G	0.32537	7752.19	3.8245
GCC.C.TCCC	GGGA.G.GGC	0.32537	7848.25	4.0509
GC.C.TGGAA	TTCCA.G.GC	0.32537	7736	3.6223
CT..CACCCC	GGGGTG..AG	0.32537	7686.93	3.3347
CA.ATG.TTA	TAA.CAT.TG	0.32536	7559.06	2.4929
ACGC.C.CAC	GTG.G.GCGT	0.32536	7549.43	2.2483
CG..GCACGC	GCGTGC..CG	0.32536	7923.97	4.8462
AGACGCA.G	C.TGCGTCT	0.32536	7741.94	3.758
A.CGTGTG.G	C.CACACG.T	0.32535	7804.25	3.8718
ACGTG.C.AT	AT.G.CACGT	0.32535	7611.14	2.8167
CA.GCGGAG	CTCCGC.TG	0.32534	7672.97	3.2829
CCCCCCTC	GAGGGGGG	0.32533	7790.13	4.0962
A.TA.CACGC	GCGTG.TA.T	0.32533	7759.53	3.8262
AG.GCA.GCG	CGC.TGC.CT	0.32532	7702.76	3.4341
C.TGT.GGAA	TTCC.ACA.G	0.32532	7611.75	2.7956
CAC.CGCGG	CCGCG.GTG	0.32531	7752.67	3.7086
CT.CATGC.C	G.GCATG.AG	0.32531	7822.81	4.1964
CGTG..TCGA	TCGA..CACG	0.32531	7514.25	2.179
ACTT.CCC.C	G.GGG.AAGT	0.32531	7590.21	2.6567
CGC.TG.CCA	TGG.CA.GCG	0.3253	7643.91	3.0224
AGCCATG..G	C..CATGGCT	0.3253	7825.01	4.2926
AGA.CA.GCT	AGC.TG.TCT	0.32529	7720.22	3.5154
C.A.GAGGGG	CCCCTC.T.G	0.32529	7825.91	4.1394
AC.CACA.GC	GC.TGTG.GT	0.32529	7696.01	3.404
GG.GCATGA	TCATGC.CC	0.32527	7872.41	4.5695
CA.GCCT.CA	TG.AGGC.TG	0.32526	7690.39	3.3675
A.GT.CACGT	ACGTG.AC.T	0.32526	7756.87	3.809
ACGT.CACG	CGTG.ACGT	0.32526	7846.81	4.2933
CCTA.CACG	CGTG.TAGG	0.32525	7833.33	4.2089
C.GATACA.G	C.TGTATC.G	0.32524	7877.73	4.3125
A.CCACAT.G	C.ATGTGG.T	0.32523	7701.01	3.2455
GCC.ACCCC	GGGGT.GGC	0.32523	7534.87	2.3091
AAAA.ACG.G	C.CGT.TTTT	0.32523	7903.96	4.6417
AAC.TGC.GG	CC.GCA.GTT	0.32523	7813.31	4.1464
CA..CGCGCG	CGCGCG..TG	0.32523	7780.7	3.9382
C.CAT.CCCC	GGGG.ATG.G	0.32522	7886.31	4.5322
CGTGT.TAG	CTA.ACACG	0.32522	7742.12	3.6417
C.CCAC.TTG	CAA.GTGG.G	0.32522	7696	3.2887
CATG.A.TCG	CGA.T.CATG	0.32521	7841.84	4.0129
G.G.GGAGGA	TCCTCC.C.C	0.32521	7879.91	4.474
CGT..GCCAC	GTGGC..ACG	0.32521	7582.7	2.6129
CAT.T.GTCC	GGAC.A.ATG	0.32521	7665.27	2.9554
AG.ATGG.GG	CC.CCAT.CT	0.3252	7558.51	2.5017
AGCATG.AG	CT.CATGCT	0.3252	7948.85	5.0539
AGGT.CA.GG	CC.TG.ACCT	0.32519	7635.61	2.9739
A.CGTG.TTA	TAA.CACG.T	0.32519	7813.43	4.0215
A.ATGCGT.G	C.ACGCAT.T	0.32519	7657.2	2.9771
A.CGTGG.AC	GT.CCACG.T	0.32519	7835.71	4.2781
ACG.G.GTCG	CGAC.C.CGT	0.32518	7673.61	3.0059
GCG.GTT.TA	TA.AAC.CGC	0.32518	7553.11	2.4536
ATC.CACA.G	C.TGTG.GAT	0.32518	7716.26	3.416
G.GGT.GAAA	TTTC.ACC.C	0.32517	7729.62	3.5486
GC.TGGACA	TGTCCA.GC	0.32516	7782.51	3.9936
GACACGCC	GGCGTGTC	0.32516	8042.48	5.7062
C.TACACGC	GCGTGTA.G	0.32515	7848.39	4.4441
A.TCGTGT.A	T.ACACGA.T	0.32513	7733.57	3.4439
CC..GTGGGC	GCCCAC..GG	0.32512	7742.5	3.6932
C.CG.GGTCG	CGACC.CG.G	0.32512	7732.4	3.6507
G.AGCCA.GC	GC.TGGCT.C	0.32512	7624.47	2.9222
GCA.GCT.CC	GG.AGC.TGC	0.32511	7659.47	3.1524
C.AT.ACGTG	CACGT.AT.G	0.32511	7748.3	3.7536
G.GACCAC.C	G.GTGGTC.C	0.32511	7674.64	3.0841
G.T.CCCCCC	GGGGGG.A.C	0.32511	7866.13	4.3888
CGCCCC..CA	TG..GGGGCG	0.32511	7852.9	4.3978
CCCA.GT.AC	GT.AC.TGGG	0.3251	7574.95	2.5788
A.ACG.GGTG	CACC.CGT.T	0.3251	7660.95	3.1113
C.CCTGTT.C	G.AACAGG.G	0.3251	7868.17	4.2554
AC.A.CCACG	CGTGG.T.GT	0.32509	7727.51	3.568
CCACG.T.GA	TC.A.CGTGG	0.32508	7892.57	4.6145
AC.A.GCGTA	TACGC.T.GT	0.32508	7503.72	2.1129
ACC.TGC.TG	CA.GCA.GGT	0.32508	7797.32	4.044
C.AGCA.GCG	CGC.TGCT.G	0.32508	7625.27	2.8419
CCACA.G.GC	GC.C.TGTGG	0.32508	7659.44	3.1299
CGTGCA..TA	TA..TGCACG	0.32507	7639.84	3.029
CGTGG.C.TC	GA.G.CCACG	0.32507	7769.86	3.8386
G.C.ACCTCA	TGAGGT.G.C	0.32507	7630.55	2.9094
G.AACGTG.A	T.CACGTT.C	0.32506	7723.15	3.3805
CGTG..TAAC	GTTA..CACG	0.32505	7696.38	3.3663
CAC.CGAAA	TTTCG.GTG	0.32505	7542.87	2.3612
ACATGT..GG	CC..ACATGT	0.32505	7759.43	3.8019
AT.CA.GGGG	CCCC.TG.AT	0.32505	7753.74	3.7343
CCAC.CGTC	GACG.GTGG	0.32505	7659.19	3.1058
A..CATGCCA	TGGCATG..T	0.32504	8054.66	5.7492
C.C.TGTGGC	GCCACA.G.G	0.32504	7666.1	3.1356
A.CCCACG.T	A.CGTGGG.T	0.32504	7896.18	4.4225
CG.ATGT.TC	GA.ACAT.CG	0.32504	7622.27	2.9222
A.ACGAGG.G	C.CCTCGT.T	0.32504	7731.74	3.4327
CATGGT.GA	TC.ACCATG	0.32504	7598.5	2.794
A.GTGTGA.A	T.TCACAC.T	0.32504	7688.03	3.1661
C.GGCGTGC	GCACGCC.G	0.32503	7823.12	4.2821
ACA.GGG.GG	CC.CCC.TGT	0.32503	7744.58	3.7048
G.CATGCT.A	T.AGCATG.C	0.32503	7898.01	4.4334
CGTGCG.CC	GG.CGCACG	0.32503	7727.85	3.6403
ACGGGG.G.G	C.C.CCCCGT	0.32502	7704.78	3.3805
AG.ACCACG	CGTGGT.CT	0.32501	7721.71	3.6004
A.AGC.TGTT	AACA.GCT.T	0.325	7822.22	4.1322
CTC.TGTT.C	G.AACA.GAG	0.325	7669.4	3.1212
GC..GTAACA	TGTTAC..GC	0.325	7605.11	2.8022
CACGCA.GC	GC.TGCGTG	0.32499	7743.9	3.7443
CGTGCGC.A	T.GCGCACG	0.32499	7751.73	3.8215
CATGGGG..C	G..CCCCATG	0.32498	7861.98	4.5301
CCCA.GAGG	CCTC.TGGG	0.32498	7668.28	3.164
CC..CACGAG	CTCGTG..GG	0.32497	7811.04	4.1319
CGTGTG.CC	GG.CACACG	0.32497	7622.69	2.9533
CCCAC..GTA	TAC..GTGGG	0.32497	7705.45	3.406
GCGCG.G.AA	TT.C.CGCGC	0.32495	7798.75	4.0223
ACATGCA.C	G.TGCATGT	0.32495	7785.51	4.04
AA.G.CACGC	GCGTG.C.TT	0.32494	7784.43	3.9314
A.GGCACAT	ATGTGCC.T	0.32494	7752.65	3.8275
C..TAACGTG	CACGTTA..G	0.32494	7832.12	4.3384
GTGCAA.T.A	T.A.TTGCAC	0.32494	7722.01	3.4891
CGCGT.GT.A	T.AC.ACGCG	0.32494	7603.49	2.8088
A.CATGTT.C	G.AACATG.T	0.32493	8010.22	5.0969
ATGC.CACA	TGTG.GCAT	0.32493	7666.05	3.1497
CACATTG.C	G.CAATGTG	0.32492	7928.4	4.9538
CACACG..AC	GT..CGTGTG	0.32491	7845.43	4.3505
CA.G.CATGG	CCATG.C.TG	0.32491	7650.44	3.0717
CACC.G.CAC	GTG.C.GGTG	0.32491	7948.01	4.6374
CA..CATGGC	GCCATG..TG	0.3249	7674.2	3.2523
CCAT.TGGC	GCCA.ATGG	0.3249	7799.68	3.9977
CATGT.T.CC	GG.A.ACATG	0.32489	7880.77	4.5403
CAC..GTACA	TGTAC..GTG	0.32489	7720.84	3.5046
CA.G.GTAGA	TCTAC.C.TG	0.32488	7613.1	2.8294
CCT.GTGC.C	G.GCAC.AGG	0.32487	7794.76	3.9058
AGCA.GG.GG	CC.CC.TGCT	0.32485	7851.93	4.3577
CGTGA.TG.A	T.CA.TCACG	0.32485	7596.17	2.7605
CACA.T.TGC	GCA.A.TGTG	0.32485	7666.52	2.963
CGTGA.A.AA	TT.T.TCACG	0.32485	7765.11	3.8083
C.CGCGTGA	TCACGCG.G	0.32484	7936.59	5.0056
AA.C.CCATG	CATGG.G.TT	0.32484	7872.74	4.4899
AA.AA.CGTG	CACG.TT.TT	0.32484	7859.71	4.4067
GCG.GTGA.A	T.TCAC.CGC	0.32483	7740.41	3.5672
GC.TGC.GAA	TTC.GCA.GC	0.32483	7707.19	3.4629
C.CG.GGTAG	CTACC.CG.G	0.32483	7667.77	3.2304
G.CC.CCCCA	TGGGG.GG.C	0.32482	7720.02	3.5705
A.CCA.GAGT	ACTC.TGG.T	0.32482	7647.01	3.0221
AGGGG.CA.G	C.TG.CCCCT	0.32482	7778.91	3.9511
A.GGC.CATG	CATG.GCC.T	0.32481	7753.02	3.6968
CACG.GAGC	GCTC.CGTG	0.32481	7798.49	3.9902
GAA.GCA.GC	GC.TGC.TTC	0.32481	7745.52	3.7108
ACATG.CAA	TTG.CATGT	0.3248	7665.39	3.1525
G.GTGC.CAC	GTG.GCAC.C	0.3248	7601.57	2.6913
AGG.GGGGA	TCCCC.CCT	0.32477	7900.61	4.6369
CG.AGCA.GA	TC.TGCT.CG	0.32477	7544.52	2.409
TCG.GTG.AA	TT.CAC.CGA	0.32477	7491.91	2.0469
AATGGCA.G	C.TGCCATT	0.32477	7705.17	3.5188
CGC.TGG.TA	TA.CCA.GCG	0.32476	7663.92	3.1815
ACATGAC..C	G..GTCATGT	0.32476	7738.71	3.7343
ATCCC.CG.G	C.CG.GGGAT	0.32476	7610.27	2.8534
A.GTG.GCCG	CGGC.CAC.T	0.32475	7524.78	2.2324
GTGGGGG.A	T.CCCCCAC	0.32474	7802.11	4.147
AC.C.TGACA	TGTCA.G.GT	0.32474	7806.65	4.0724
C.TCGTGG.A	T.CCACGA.G	0.32473	7870.66	4.2703
AC.CCA.GCG	CGC.TGG.GT	0.32473	7683.12	3.3065
CATGG.TC.C	G.GA.CCATG	0.32473	7691.4	3.3845
G.GTG.TCGC	GCGA.CAC.C	0.32473	7723.58	3.5103
GGC.TGCG.A	T.CGCA.GCC	0.32473	7598.27	2.6703
A..GCACGCC	GGCGTGC..T	0.32473	7723.51	3.6352
CA.GCGC.CG	CG.GCGC.TG	0.32472	7662.91	3.1883
G.C.CGGGGC	GCCCCG.G.C	0.32472	7761.46	3.7371
ACAA..CACG	CGTG..TTGT	0.32471	7697.18	3.3715
ACC.CAT.TC	GA.ATG.GGT	0.32471	7861.3	4.4524
GC.TGGCCC	GGGCCA.GC	0.3247	7607	2.85
AAC.TGGGG	CCCCA.GTT	0.3247	7811.7	4.0811
CGTG.C.TAG	CTA.G.CACG	0.3247	7837.18	3.9854
C.TGCCATG	CATGGCA.G	0.32469	7784.6	4.0341
CCATGCCA	TGGCATGG	0.32469	7938.09	5.0463
C..ACATGGC	GCCATGT..G	0.32469	7789.41	4.0631
ACATGA..GA	TC..TCATGT	0.32468	7518.06	2.2292
ACGA..CACG	CGTG..TCGT	0.32467	7845.35	4.3168
CG.CCCCT.C	G.AGGGG.CG	0.32467	7676.56	3.26
AAC..ACATG	CATGT..GTT	0.32466	7641.28	2.993
TGC.CCCCA	TGGGG.GCA	0.32466	7836.32	4.2356
G..CGCGTGA	TCACGCG..C	0.32466	7815.65	4.2324
CGTC.CACG	CGTG.GACG	0.32465	7660.59	3.1148
GTGT.ATA.A	T.TAT.ACAC	0.32465	7591.47	2.6648
CCAC.TTT.A	T.AAA.GTGG	0.32465	7765.76	3.7773
CC.TCCC.CG	CG.GGGA.GG	0.32464	7777.45	3.9309
C..GCATGCA	TGCATGC..G	0.32463	7851.06	4.46
A.GTGATA.A	T.TATCAC.T	0.32463	7637.52	2.8561
A.AAACAC.C	G.GTGTTT.T	0.32462	7660.94	3.0001
CT.GTGCGC	GCGCAC.AG	0.32462	7797.67	4.0912
AAC.TGGGT	ACCCA.GTT	0.32462	7729.64	3.5625
CA.ACGCGC	GCGCGT.TG	0.32462	7740.42	3.7217
CACAC.T.TC	GA.A.GTGTG	0.32462	7861.07	4.4164
AC.TTCCAC	GTGGAA.GT	0.32461	7600.47	2.807
ATG.GGCGG	CCGCC.CAT	0.32461	7713.43	3.4594
A.ATGAGG.A	T.CCTCAT.T	0.3246	7777.18	3.7084
G.CC.CACGC	GCGTG.GG.C	0.3246	7977.68	5.2147
AT..ACACAT	ATGTGT..AT	0.3246	7685.7	3.3268
CC.CGT.GTA	TAC.ACG.GG	0.3246	7577.99	2.6179
CCCCAT..CC	GG..ATGGGG	0.32459	7901.89	4.7073
CCATG.TT.A	T.AA.CATGG	0.32459	7799.64	4.0843
AC.GCA.ATG	CAT.TGC.GT	0.32459	7653.18	3.1114
C.C.CGCGCC	GGCGCG.G.G	0.32459	7747.62	3.6502
A.C.TGCATT	AATGCA.G.T	0.32459	7858.93	4.3443
CTC.TGG.AC	GT.CCA.GAG	0.32459	7818.35	4.1786
G..GTGGGGA	TCCCCAC..C	0.32458	7833.16	4.3451
ACGTG.ACT	AGT.CACGT	0.32458	7728.69	3.5564
CCCCCC..CA	TG..GGGGGG	0.32458	7796.4	4.0385
GC.TGT.TAC	GTA.ACA.GC	0.32457	7761.96	3.8168
A.A.CGTGGC	GCCACG.T.T	0.32457	7766.7	3.7699
ACG.G.CCCG	CGGG.C.CGT	0.32457	7601.25	2.566
GA..CGTGCA	TGCACG..TC	0.32456	7746.81	3.7209
CGTG..GCAG	CTGC..CACG	0.32456	7777.86	3.8884
C.GCA.GCAC	GTGC.TGC.G	0.32455	7808.12	4.0438
ACG.ACG.GC	GC.CGT.CGT	0.32455	7792.17	4.011
CACA..CATG	CATG..TGTG	0.32455	7842.29	4.2974
CCCAC..GAC	GTC..GTGGG	0.32455	7814.16	4.0979
ACACGC.AC	GT.GCGTGT	0.32455	7937.47	4.9821
CA.GC.CCGC	GCGG.GC.TG	0.32454	7615.73	2.8447
A..GGCGGGT	ACCCGCC..T	0.32454	7622.49	2.9723
C.TGTC.ACA	TGT.GACA.G	0.32454	7779.25	3.8094
C.TGTCACG	CGTGACA.G	0.32454	7609.33	2.89
CTG.CCA.GC	GC.TGG.CAG	0.32454	7549.94	2.4325
CATGC.ACG	CGT.GCATG	0.32454	7810.18	4.0715
GTGT.A.CCA	TGG.T.ACAC	0.32453	7674.6	3.0119
C.C.TGTTCG	CGAACA.G.G	0.32452	7600.94	2.7202
CATGG.G.AC	GT.C.CCATG	0.32451	7547.49	2.4009
AGCCC..CCC	GGG..GGGCT	0.32451	7874.99	4.4809
C.TGCCC.TC	GA.GGGCA.G	0.3245	7591.09	2.7045
CGTGG..TAA	TTA..CCACG	0.3245	7944.78	4.9166
CA.GCC.CCC	GGG.GGC.TG	0.3245	7651.18	3.0983
CC.CGT.CGA	TCG.ACG.GG	0.3245	7776.51	3.9104
CCCCCCGC	GCGGGGGG	0.32449	7953.73	5.1458
AC.CATG.AA	TT.CATG.GT	0.32449	7797.17	4.0577
CACG.TTAC	GTAA.CGTG	0.32449	7732.28	3.5719
CCC.CCTC.C	G.GAGG.GGG	0.32448	7840.57	4.1893
CGCACGCA	TGCGTGCG	0.32448	7641.74	3.1249
G.GTGG.GCC	GGC.CCAC.C	0.32448	7850.65	4.2515
CAT.TGTTC	GAACA.ATG	0.32448	7748.91	3.6847
CAG.GCATG	CATGC.CTG	0.32448	7801.4	4.0163
CCCC.TGG.C	G.CCA.GGGG	0.32448	7818.25	4.1074
AGAG.CA.GC	GC.TG.CTCT	0.32447	7612.07	2.8209
CGCACAT..C	G..ATGTGCG	0.32445	7819.43	4.2568
CA.AACACG	CGTGTT.TG	0.32445	7695.37	3.4291
AC.TGC.CCT	AGG.GCA.GT	0.32445	7755.98	3.7783
C.TGTGACC	GGTCACA.G	0.32444	7683.45	3.377
GCG.GGC.CA	TG.GCC.CGC	0.32444	7646.5	3.0677
A.CGCAT.GT	AC.ATGCG.T	0.32444	7814.4	4.143
GGCG.GGAA	TTCC.CGCC	0.32444	7825.8	4.1617
CGTG.CGGC	GCCG.CACG	0.32443	7774.23	3.8373
G.G.ACGTGC	GCACGT.C.C	0.32442	7701.78	3.3615
ATTC.C.CGC	GCG.G.GAAT	0.32441	7751.78	3.4766
ACC.CGCG.G	C.CGCG.GGT	0.32441	7862.15	4.3223
A.GGACATG	CATGTCC.T	0.32441	7696.28	3.4608
C.TGTTGT.C	G.ACAACA.G	0.3244	7695.37	3.211
ACATGTAC	GTACATGT	0.3244	7552.96	2.5348
CCTCTC.C.C	G.G.GAGAGG	0.32439	7799.54	3.9752
A.AAC.TGCG	CGCA.GTT.T	0.32439	7813.31	4.0764
CATGC..CGG	CCG..GCATG	0.32439	7916.82	4.7425
GACG.G.GGC	GCC.C.CGTC	0.32439	7740.22	3.4072
CAT.TGG.TA	TA.CCA.ATG	0.32439	7750.08	3.7402
G.ACG.GGAA	TTCC.CGT.C	0.32438	7771.62	3.8142
AAGG.AC.TG	CA.GT.CCTT	0.32438	7722.83	3.5364
CA.ATGTG.A	T.CACAT.TG	0.32438	7509.77	2.1701
ACGTGA.AC	GT.TCACGT	0.32438	7599.24	2.7989
GCG.GT.ACA	TGT.AC.CGC	0.32438	7560.18	2.4758
GTCACAT.A	T.ATGTGAC	0.32438	7654.24	3.1857
CACGATGA	TCATCGTG	0.32437	7744.04	3.7965
AT.CATG.GA	TC.CATG.AT	0.32437	7785.86	3.985
AAAC.TGGG	CCCA.GTTT	0.32437	7619.51	2.851
C.TGTGTAG	CTACACA.G	0.32437	7436.11	1.7331
AG.GCGTGA	TCACGC.CT	0.32437	7655.76	3.1704
AC.CGCA.GT	AC.TGCG.GT	0.32436	7967.79	5.1411
AGCA.GC.GG	CC.GC.TGCT	0.32436	7690.94	3.3315
ATGCGCG.G	C.CGCGCAT	0.32436	7819.72	4.2603
AC..GCCCCG	CGGGGC..GT	0.32436	7504.99	2.1426
CAT.TGC.AG	CT.GCA.ATG	0.32436	7643.41	3.0475
AGGG.GGGG	CCCC.CCCT	0.32436	7911	4.6931
CG.GTGCG.C	G.CGCAC.CG	0.32436	7676.29	3.2583
AGAGGG.A.G	C.T.CCCTCT	0.32435	7874.99	4.4436
C.TGCGCCA	TGGCGCA.G	0.32435	7671.63	3.2997
C.C.TGACCA	TGGTCA.G.G	0.32435	7722.98	3.4952
ACATG.TCA	TGA.CATGT	0.32435	7849.18	4.3162
ATCT.C.CAC	GTG.G.AGAT	0.32434	7723.64	3.3077
A.GCCCAC.C	G.GTGGGC.T	0.32434	7801.86	3.8574
CC.GGCA.GC	GC.TGCC.GG	0.32434	7808.42	4.1298
GG.GGGGAC	GTCCCC.CC	0.32433	7860.4	4.4929
CCTCGT.TA	TA.ACGAGG	0.32433	7579.07	2.6656
ACCCC.C.CC	GG.G.GGGGT	0.32433	7777.89	3.8897
CGTG.CG.AA	TT.CG.CACG	0.32432	7798.85	4.0217
G.GTGTGC.A	T.GCACAC.C	0.32432	7512.35	2.0789
A..CGTGCGT	ACGCACG..T	0.32432	7735.58	3.7139
C.GCATGAG	CTCATGC.G	0.32432	7824.22	4.2892
C.GCGGGC.C	G.GCCCGC.G	0.32431	7741.17	3.4901
A.ACCCATG	CATGGGT.T	0.32431	7617.69	2.9452
CATG.TCAC	GTGA.CATG	0.3243	7888.85	4.5555
A.CA.GCGAC	GTCGC.TG.T	0.32429	7783.9	3.9832
CGTGC.TG.A	T.CA.GCACG	0.32428	7830.1	4.2795
CA.CCGC.TG	CA.GCGG.TG	0.32428	7687.5	3.3487
AAC.TGT.TC	GA.ACA.GTT	0.32427	7789.76	3.9955
CA.ATGG.TC	GA.CCAT.TG	0.32427	7797.74	4.0613
CCAACG.GC	GC.CGTTGG	0.32425	7690.47	3.3971
ATGTG..GCA	TGC..CACAT	0.32425	7672.48	3.1942
CA.GC.GTCC	GGAC.GC.TG	0.32424	7778.02	3.8892
AGA.GCACG	CGTGC.TCT	0.32423	7616.41	2.8377
C..CGTGCAA	TTGCACG..G	0.32422	7723.62	3.636
C.A.CGTGCA	TGCACG.T.G	0.32421	7637.19	2.9517
ATGTGG..AG	CT..CCACAT	0.32421	7734.06	3.6389
CAC.C.TGGA	TCCA.G.GTG	0.3242	7845.04	4.0319
CA.GT.TGCA	TGCA.AC.TG	0.3242	7516.08	2.1923
CC.CA.GTTC	GAAC.TG.GG	0.32418	7583.22	2.6328
C.CCCC.TCC	GGA.GGGG.G	0.32418	7653.95	3.0236
CA.ATGCGG	CCGCAT.TG	0.32418	7901.46	4.7541
CCCCGCC..C	G..GGCGGGG	0.32417	7945.38	5.0614
CCCCA.CC.C	G.GG.TGGGG	0.32417	7824.4	4.2431
AC.TG.AACA	TGTT.CA.GT	0.32417	7689.06	3.3194
ATGCACG..A	T..CGTGCAT	0.32417	7910.28	4.8384
CGTGC.TCC	GGA.GCACG	0.32416	7768.12	3.8064
A.CCACGC.A	T.GCGTGG.T	0.32416	7941.16	4.6897
AC.A.ATGGG	CCCAT.T.GT	0.32416	7619.68	2.8722
CGCAT.TG.C	G.CA.ATGCG	0.32415	7779.11	3.9524
AA.ACA.GAG	CTC.TGT.TT	0.32415	7801.59	4.0713
ACA.GG.CGG	CCG.CC.TGT	0.32414	7459.07	1.8076
AGAA..CGTG	CACG..TTCT	0.32414	7628.88	2.9296
ACGC.AC.TG	CA.GT.GCGT	0.32414	7716.42	3.4953
CCTCAT.T.A	T.A.ATGAGG	0.32414	7669.44	3.1568
CCCCGC..AC	GT..GCGGGG	0.32414	7882.34	4.5841
CGG.G.ACAC	GTGT.C.CCG	0.32412	7766.52	3.5648
CATGCCCA	TGGGCATG	0.32412	7907.32	4.8502
AAC..GTGAC	GTCAC..GTT	0.32411	7639.73	2.9829
AA.C.GCGTG	CACGC.G.TT	0.32409	7889.75	4.5968
CCACG..TAA	TTA..CGTGG	0.32409	7781.41	3.8905
CC.CC.TGCC	GGCA.GG.GG	0.32409	7909.1	4.7171
A.TTCC.TGC	GCA.GGAA.T	0.32409	7657.32	3.0449
ACG.GTG.CC	GG.CAC.CGT	0.32408	7680.62	3.2903
ATG.GTGT.A	T.ACAC.CAT	0.32408	7772.59	3.7679
ACG.AC.TGC	GCA.GT.CGT	0.32408	7743.55	3.6651
A..ATGTGCC	GGCACAT..T	0.32408	7861.51	4.527
CCC.TGC.CA	TG.GCA.GGG	0.32407	7889.57	4.6318
A.ACGCG.GC	GC.CGCGT.T	0.32407	7672.41	3.2332
ACA.ACG.GG	CC.CGT.TGT	0.32407	7668.39	3.2106
C.CG.GACTG	CAGTC.CG.G	0.32407	7810.42	4.1535
AT.CT.ATGC	GCAT.AG.AT	0.32406	7749.02	3.7042
GTGG.ACAA	TTGT.CCAC	0.32406	7531.94	2.2838
A.CAAC.TGT	ACA.GTTG.T	0.32406	7490.68	1.9801
A.GC.CGCTC	GAGCG.GC.T	0.32406	7690.09	3.3759
ACGCG.GC.G	C.GC.CGCGT	0.32405	7639.04	3.0424
TGCT.CACA	TGTG.AGCA	0.32405	7587.43	2.6439
C.C.GTGTAC	GTACAC.G.G	0.32405	7578.89	2.5789
CCC.ATGT.C	G.ACAT.GGG	0.32404	7572.3	2.5046
AC.CGCG.GT	AC.CGCG.GT	0.32404	7780.55	3.9509
CCTC.TGG.A	T.CCA.GAGG	0.32404	7911.6	4.6891
A.CATG.CTC	GAG.CATG.T	0.32404	7811.66	4.0106
A.G.CATGGG	CCCATG.C.T	0.32404	7661.03	3.1034
AGGCGTGC	GCACGCCT	0.32403	7814.58	4.2544
AC.CCCACG	CGTGGG.GT	0.32403	7853.76	4.4505
CT..CCCCCC	GGGGGG..AG	0.32403	7817.01	4.1698
C.AAGCGTG	CACGCTT.G	0.32402	7871.45	4.5915
C.CAACATG	CATGTTG.G	0.32401	7863.35	4.5398
CATGGA.A.A	T.T.TCCATG	0.32401	7544.69	2.3588
A.TCGTGCG	CGCACGA.T	0.324	7817.18	4.2439
AC.TGTC.CG	CG.GACA.GT	0.324	7533.83	2.338
ATG.GGGCG	CGCCC.CAT	0.32399	7814.72	4.1001
A.TAAA.ACA	TGT.TTTA.T	0.32399	7788.33	3.8658
AGGCGCA.G	C.TGCGCCT	0.32399	7629.99	3.0262
ATGGG.ATG	CAT.CCCAT	0.32399	7840.12	4.2594
AA.T.CATGC	GCATG.A.TT	0.32398	7870.38	4.475
GCGTGT.GA	TC.ACACGC	0.32398	7788.71	4.0335
GTT.T.TTCA	TGAA.A.AAC	0.32397	7654.96	2.8929
AG.C.CACGC	GCGTG.G.CT	0.32397	7880.06	4.5359
A..TGCCACG	CGTGGCA..T	0.32397	7793.43	4.0891
A.A.GTGCTT	AAGCAC.T.T	0.32397	7629.38	2.902
ACGTT..TAT	ATA..AACGT	0.32396	7702.89	3.3896
AC.CGT.AAC	GTT.ACG.GT	0.32396	7668.82	3.2134
A.CGC.TGCA	TGCA.GCG.T	0.32396	7749.07	3.6718
A.TACTC.TG	CA.GAGTA.T	0.32396	7559.74	2.4992
CCT.C.ACAC	GTGT.G.AGG	0.32395	7720.35	3.2879
AGCACG..AC	GT..CGTGCT	0.32395	7814.76	4.1555
A.CAATGTG	CACATTG.T	0.32395	7720.63	3.6196
ACG.C.CCAC	GTGG.G.CGT	0.32394	7415.47	1.417
C.CGGC.TGG	CCA.GCCG.G	0.32393	7833.84	4.1477
G.CACACGA	TCGTGTG.C	0.32393	7752.01	3.8233
GA..ACACGC	GCGTGT..TC	0.32393	7977.67	5.1824
G..CGCATGA	TCATGCG..C	0.32392	7917.43	4.8839
C.TGTGT.AC	GT.ACACA.G	0.32391	7627.94	2.9448
AC.TGCG.TG	CA.CGCA.GT	0.3239	7625.68	2.9445
CGTGATA..C	G..TATCACG	0.32389	7629.23	3.0168
CC.GCCCA.A	T.TGGGC.GG	0.32389	7563.56	2.5242
AGAG.GCA.G	C.TGC.CTCT	0.32389	7663.86	3.1299
G.GAAACA.A	T.TGTTTC.C	0.32389	7638.71	2.8634
AAACGTG.A	T.CACGTTT	0.32389	7866.81	4.5619
G..ATGCGGA	TCCGCAT..C	0.32388	7641.93	3.1006
C.A.GCGTGC	GCACGC.T.G	0.32388	7800.03	3.9783
CACCCCA..C	G..TGGGGTG	0.32388	7731.32	3.6862
CGC.TGTA.C	G.TACA.GCG	0.32388	7624.73	2.8385
G.GTG.GGCA	TGCC.CAC.C	0.32387	7663.17	3.1255
ACGC.T.TGC	GCA.A.GCGT	0.32386	7658.59	2.915
CCCC.CGAC	GTCG.GGGG	0.32386	7811.81	4.0739
CACAC.TT.C	G.AA.GTGTG	0.32385	7753.37	3.7864
GA..CACGCC	GGCGTG..TC	0.32385	7886.31	4.6091
CATGCC.TA	TA.GGCATG	0.32384	7913.41	4.8299
AAGCG.GTG	CAC.CGCTT	0.32384	7767.33	3.8013
ATCACGT..G	C..ACGTGAT	0.32383	7537.25	2.4061
CA.GGGG.TA	TA.CCCC.TG	0.32383	7780.73	3.952
ACACGGG.A	T.CCCGTGT	0.32383	7730.17	3.6816
CGTGCCC..A	T..GGGCACG	0.32382	7642.03	3.1012
CCA.GC.ACA	TGT.GC.TGG	0.32382	7844.24	4.3062
CCAGG.GG.C	G.CC.CCTGG	0.32382	7653.36	3.1362
AA.CGC.TGT	ACA.GCG.TT	0.32382	7659.37	3.1518
C.CT.CCATG	CATGG.AG.G	0.32382	7626.51	2.9602
C.CGCACAC	GTGTGCG.G	0.32381	7673.74	3.3135
GCA.GC.GCA	TGC.GC.TGC	0.3238	7705.91	3.4233
A.CGTGTTA	TAACACG.T	0.3238	7797.71	4.1187
GCATGACA	TGTCATGC	0.3238	7808.83	4.2173
AC.TGCGT.G	C.ACGCA.GT	0.32379	7619.41	2.8893
CA.GCA.GCG	CGC.TGC.TG	0.32379	7785.75	3.9698
ACACGCTA	TAGCGTGT	0.32379	7861.28	4.5553
C.GACCACG	CGTGGTC.G	0.32379	7584.12	2.7233
CA.ATGTCG	CGACAT.TG	0.32378	7614	2.8961
CCCC.GTG.C	G.CAC.GGGG	0.32378	7597.19	2.7017
GCA.G.TGCC	GGCA.C.TGC	0.32378	7668.37	2.9742
C.AACGCA.G	C.TGCGTT.G	0.32378	7743	3.5011
A.GTGGCGT	ACGCCAC.T	0.32377	7588.5	2.7523
AGGGG.CG.G	C.CG.CCCCT	0.32377	7580.6	2.6578
C.CACA.GCC	GGC.TGTG.G	0.32377	7619.31	2.804
G..GCGTGCC	GGCACGC..C	0.32377	7892.05	4.7222
ACG.GTGG.G	C.CCAC.CGT	0.32377	7849.72	4.2458
AT.CA.ATGG	CCAT.TG.AT	0.32376	7705.94	3.428
CCACG.C.CC	GG.G.CGTGG	0.32376	7925.77	4.8223
G.GTGTA.GC	GC.TACAC.C	0.32376	7812.77	4.1326
AA.A.ACACG	CGTGT.T.TT	0.32376	7801.37	4.039
A..GAACGCA	TGCGTTC..T	0.32376	7536.99	2.4043
A.GCGTGCG	CGCACGC.T	0.32375	7865.31	4.5523
A.GTGCGTT	AACGCAC.T	0.32375	7737.61	3.7299
GCCCCGCC	GGCGGGGC	0.32374	7961.26	5.1935
CGCACG.TC	GA.CGTGCG	0.32374	7734.9	3.6859
ATCTCATG	CATGAGAT	0.32373	7770.8	3.9707
CC.C.TGAAG	CTTCA.G.GG	0.32373	7850.14	4.3475
AGCGTGCC	GGCACGCT	0.32373	7888.14	4.7276
CAG.CCA.GC	GC.TGG.CTG	0.32372	7407.74	1.4822
GC.TGCAG.A	T.CTGCA.GC	0.32372	7459.68	1.8381
CATG.TA.CA	TG.TA.CATG	0.32371	7784.22	3.9287
ACATG..GAT	ATC..CATGT	0.32371	7649.99	3.0493
CA.A.CCACG	CGTGG.T.TG	0.32371	7794.77	3.997
CC..TCGTGC	GCACGA..GG	0.32371	7875.02	4.5378
GA.ATGC.CA	TG.GCAT.TC	0.3237	7873.92	4.5479
AAC.TGT.CA	TG.ACA.GTT	0.3237	7762.38	3.8195
AGCGCACG	CGTGCGCT	0.32369	7783.84	4.0554
GCCC.CCC.A	T.GGG.GGGC	0.32369	7906.51	4.6575
CAAGCACG	CGTGCTTG	0.32369	7668.6	3.3022
ACCA..TGGA	TCCA..TGGT	0.32369	7576.34	2.587
C.CAT.GCGC	GCGC.ATG.G	0.32369	7643.01	2.9964
CGTG.CG.CC	GG.CG.CACG	0.32369	7591.21	2.685
GGCGTG.GA	TC.CACGCC	0.32368	7912.19	4.8222
CC.CA.GCGC	GCGC.TG.GG	0.32368	7704.03	3.4157
AC.AG.GGGA	TCCC.CT.GT	0.32367	7691.21	3.3332
CGTGTTTA	TAAACACG	0.32366	7722.68	3.657
CCCCC.CG.C	G.CG.GGGGG	0.32366	7694.95	3.4076
C..GCGTGAC	GTCACGC..G	0.32366	7812.16	4.21
CACG.TACA	TGTA.CGTG	0.32365	7991.28	5.1884
CATGGTCA	TGACCATG	0.32365	7840.74	4.4232
C.CACCCCG	CGGGGTG.G	0.32365	7708.01	3.5374
AT.TGGA.GG	CC.TCCA.AT	0.32364	7697.65	3.4147
CACGC.G.AA	TT.C.GCGTG	0.32364	7735.31	3.6179
CAT.CT.CCC	GGG.AG.ATG	0.32364	7687.43	3.3041
AT.C.ACGCG	CGCGT.G.AT	0.32363	7859.14	4.4043
CA.GCGGAA	TTCCGC.TG	0.32362	7498.29	2.1284
CG.CC.CACG	CGTG.GG.CG	0.32362	7703.34	3.4113
ACGCGACT	AGTCGCGT	0.32362	7603.82	2.8737
CCA.GCTTC	GAAGC.TGG	0.32362	7565.81	2.5103
A.GGGT.GGG	CCC.ACCC.T	0.32362	7883.2	4.4517
CGCA.GT.CC	GG.AC.TGCG	0.32362	7664.4	3.1602
C.AG.GCGTG	CACGC.CT.G	0.32361	7842.23	4.3571
ATC.A.CATG	CATG.T.GAT	0.32361	7799.78	3.7632
CAC.C.TGAA	TTCA.G.GTG	0.3236	7756.97	3.5076
ATGTG.CAA	TTG.CACAT	0.3236	7677.49	3.23
A.CGTGGAC	GTCCACG.T	0.3236	7830.37	4.3287
CAC.CGC.GC	GC.GCG.GTG	0.3236	7898.02	4.6854
ACGC..TCAC	GTGA..GCGT	0.3236	7629.19	2.9317
CAC.CGT.GC	GC.ACG.GTG	0.32359	7738.55	3.6658
ATGGC..CGC	GCG..GCCAT	0.32359	7863.48	4.4086
CG.GTTCC.C	G.GGAAC.CG	0.32359	7926.22	4.8479
C.ATG.GGGG	CCCC.CAT.G	0.32358	7863.18	4.3882
C.CCATGCA	TGCATGG.G	0.32358	7937.66	5.0124
ACACGGG.G	C.CCCGTGT	0.32358	7694.53	3.4494
CC.CCTGC.C	G.GCAGG.GG	0.32357	7539.57	2.3666
CGCA.G.GTA	TAC.C.TGCG	0.32357	7815	3.8537
ACGTG.CG.G	C.CG.CACGT	0.32357	7836.74	4.322
TCGTGT.AA	TT.ACACGA	0.32357	7740.53	3.7225
CACG..GACC	GGTC..CGTG	0.32357	7747.55	3.6948
ATTG.CATG	CATG.CAAT	0.32357	7595.81	2.6981
C.GT.CCACG	CGTGG.AC.G	0.32356	7835.71	4.3154
AGCGTG..TC	GA..CACGCT	0.32356	7656.98	3.1405
G.GGC.TGCC	GGCA.GCC.C	0.32356	7551.53	2.4063
AAACGCG.G	C.CGCGTTT	0.32355	7737.11	3.7267
G.GCAT.TGA	TCA.ATGC.C	0.32355	7677.49	3.1722
CAC.CTCGC	GCGAG.GTG	0.32355	7727.91	3.5515
CA.ATGACC	GGTCAT.TG	0.32355	7683.43	3.3512
CGTGG.G.AA	TT.C.CCACG	0.32355	7723.98	3.5453
AT..ATGGGG	CCCCAT..AT	0.32354	7624.88	2.9314
CGTGG.CGA	TCG.CCACG	0.32354	7816.2	4.1094
GCA.GT.CGC	GCG.AC.TGC	0.32354	7686.57	3.2986
CACG.T.CTC	GAG.A.CGTG	0.32353	7586.84	2.4779
C.GCCA.ATG	CAT.TGGC.G	0.32353	7670.08	3.1254
ATGTG.G.CG	CG.C.CACAT	0.32353	7768.16	3.8278
ACGCAT..TA	TA..ATGCGT	0.32353	7638.24	3.0185
C.CA.GTTTA	TAAAC.TG.G	0.32352	7690.88	3.3811
ATGC..GTGG	CCAC..GCAT	0.32352	7800.57	4.033
CGTGG..GCC	GGC..CCACG	0.32352	7870.56	4.4531
C.CGG.GTGG	CCAC.CCG.G	0.32351	7606.25	2.7601
CACGC.TA.A	T.TA.GCGTG	0.32351	7983.57	5.2517
CGCCT.C.CC	GG.G.AGGCG	0.3235	7836.55	4.2617
A.GTGGCG.A	T.CGCCAC.T	0.3235	7648.77	2.9253
C.CG.GCACC	GGTGC.CG.G	0.32349	7727.14	3.6167
AGCG.GTGG	CCAC.CGCT	0.32348	7712.3	3.4449
ATG..TGCAC	GTGCA..CAT	0.32348	7820.73	4.1394
CGCA.GGCC	GGCC.TGCG	0.32348	7605.59	2.7613
CCC.TGT.GA	TC.ACA.GGG	0.32348	7459.95	1.8332
CA.GCGACG	CGTCGC.TG	0.32348	7702.76	3.4772
CACACC..GC	GC..GGTGTG	0.32347	7652.68	3.1125
CGTG.A.GCA	TGC.T.CACG	0.32347	7548.5	2.2427
A.CA.GGGGG	CCCCC.TG.T	0.32347	7883.03	4.617
AT.TG.CATG	CATG.CA.AT	0.32346	7750.22	3.7118
GCATG.ACC	GGT.CATGC	0.32346	7876.22	4.4851
CCCAC.CAC	GTG.GTGGG	0.32346	7827.93	4.183
CAG.CATGC	GCATG.CTG	0.32346	7778.9	3.8744
CACG..CTCA	TGAG..CGTG	0.32345	7794.43	3.994
AC.TG.TACC	GGTA.CA.GT	0.32345	7733.45	3.6045
AG.GCAT.TG	CA.ATGC.CT	0.32345	7885.84	4.6236
C.TTG.CACG	CGTG.CAA.G	0.32345	7647.66	3.0262
CACGC..TCG	CGA..GCGTG	0.32345	7823.09	4.1543
ATG.GTCG.G	C.CGAC.CAT	0.32343	7548.27	2.3508
CTC.TGGA.A	T.TCCA.GAG	0.32343	7478.64	1.9023
CCAC.CAC.C	G.GTG.GTGG	0.32342	7793.85	3.9542
ATC.TGTG.C	G.CACA.GAT	0.32341	7593.83	2.642
CACGC.A.CG	CG.T.GCGTG	0.32341	7739.69	3.6459
C.CCTCGT.C	G.ACGAGG.G	0.32341	7605.4	2.6579
ATGTG.T.CA	TG.A.CACAT	0.32341	7613.7	2.8333
CA.G.GGCAC	GTGCC.C.TG	0.32341	7896.93	4.6418
CACG..GCAG	CTGC..CGTG	0.32341	7777.03	3.8831
GTC.CGT.CA	TG.ACG.GAC	0.32341	7630.89	2.9656
GC..CACGCC	GGCGTG..GC	0.3234	7617.84	2.8854
AC.C.TGCGG	CCGCA.G.GT	0.3234	7639.04	2.9978
CA.GCCCCC	GGGGGC.TG	0.3234	7651.18	3.1404
C.CG.GGTCC	GGACC.CG.G	0.3234	7657.2	3.1613
ACAT.GGG.C	G.CCC.ATGT	0.32339	7616.69	2.8274
T.GGGGGCA	TGCCCCC.A	0.32338	7665.84	3.2617
GCAC.CT.AC	GT.AG.GTGC	0.32338	7641.81	3.0141
A.CC.CCCAC	GTGGG.GG.T	0.32337	7756.99	3.8098
CCTCC.TGC	GCA.GGAGG	0.32336	7729.58	3.5621
AA.CA.GAGA	TCTC.TG.TT	0.32335	7570.23	2.5479
CGGACA.GC	GC.TGTCCG	0.32335	7936.16	4.9738
AG.CATGAG	CTCATG.CT	0.32335	7805.16	4.1393
A.C.ACGCGT	ACGCGT.G.T	0.32335	7773.97	3.8154
C.CCTCC.CC	GG.GGAGG.G	0.32335	7889.49	4.6175
C.C.TTCCAC	GTGGAA.G.G	0.32335	7770.92	3.7963
G.G.ATGCAC	GTGCAT.C.C	0.32332	7790.13	3.9165
ATGTG.CA.G	C.TG.CACAT	0.32332	7729.91	3.6346
AA.CGTGTT	AACACG.TT	0.32331	7916.02	4.8464
AC.TG.TCCG	CGGA.CA.GT	0.3233	7765.84	3.8116
CG.TAACC.C	G.GGTTA.CG	0.3233	7661.31	3.1614
AT.T.GCACG	CGTGC.A.AT	0.3233	7855.88	4.3837
CC.CGCG.AC	GT.CGCG.GG	0.32329	7745.52	3.725
GTGGGGAA	TTCCCCAC	0.32329	7655.45	3.2155
GCA.GC.GAC	GTC.GC.TGC	0.32329	7820.52	4.1559
C.CACGC.TC	GA.GCGTG.G	0.32329	7867.77	4.4807
AG..CATGAG	CTCATG..CT	0.32328	7747.45	3.7251
AC.ATGA.GG	CC.TCAT.GT	0.32328	7651.33	3.1126
CC.CCAC.CC	GG.GTGG.GG	0.32327	7838.84	4.3244
C..GCACGCC	GGCGTGC..G	0.32327	7689.75	3.4147
CGCG..GGAA	TTCC..CGCG	0.32327	7738.38	3.6361
TGC..GCGCA	TGCGC..GCA	0.32327	7777.66	3.8666
CCAC.AGGC	GCCT.GTGG	0.32327	7644.24	3.01
CCCA.GT.TA	TA.AC.TGGG	0.32326	7661.4	3.1409
C.T.TCACGC	GCGTGA.A.G	0.32325	7818.09	4.0908
CAC.AGGCG	CGCCT.GTG	0.32325	7711.51	3.4471
CA.GC.ATTA	TAAT.GC.TG	0.32325	7749.1	3.7047
G..AATGTGC	GCACATT..C	0.32324	7945.9	5.0647
AGGG.GGG.G	C.CCC.CCCT	0.32324	7806.52	4.0338
ATG.CA.ATG	CAT.TG.CAT	0.32324	7779.9	3.8975
AG.GTGG.CA	TG.CCAC.CT	0.32324	7479.89	1.9784
CAC.CCCCA	TGGGG.GTG	0.32323	7877.31	4.4919
A.GTGC.TGG	CCA.GCAC.T	0.32323	7834.28	4.1505
TC..GTGGCA	TGCCAC..GA	0.32323	7796.23	4.0374
CACA.GG.GC	GC.CC.TGTG	0.32323	7662.57	3.1484
C.A.CCCCTC	GAGGGG.T.G	0.32323	7875.36	4.4459
A.CCCA.GTT	AAC.TGGG.T	0.32322	7765.32	3.7226
AA.GGGC.TG	CA.GCCC.TT	0.32322	7895.01	4.6818
CCC.CCC.TC	GA.GGG.GGG	0.32322	7962.77	5.0935
AG.ATGGCG	CGCCAT.CT	0.32322	7666.62	3.2414
CA.GG.CACA	TGTG.CC.TG	0.32321	7810.23	4.0939
A.G.GGGGAA	TTCCCC.C.T	0.32321	7880.26	4.4762
AACGTG.AC	GT.CACGTT	0.32321	7810.69	4.1748
CGT.CATGC	GCATG.ACG	0.32319	7671.63	3.1925
GCAA..ACAC	GTGT..TTGC	0.32319	7731.33	3.591
ATGTGC.G.G	C.C.GCACAT	0.32319	7731.8	3.5508
ATAC..CGTG	CACG..GTAT	0.32318	7853.44	4.3679
C.GAACAC.C	G.GTGTTC.G	0.32317	7649.51	2.9299
CG.GTGTAA	TTACAC.CG	0.32317	7585.4	2.7075
CACAT.TCC	GGA.ATGTG	0.32317	7807.51	4.0548
ACT.CCCA.G	C.TGGG.AGT	0.32316	7689.07	3.2451
A.CATG.CCA	TGG.CATG.T	0.32316	7843.44	4.207
ATGCA.G.GA	TC.C.TGCAT	0.32316	7755.14	3.7447
T.ACGTGC.A	T.GCACGT.A	0.32316	7887.59	4.3714
CA..GACATG	CATGTC..TG	0.32315	8050.52	5.6348
ACCA.C.TGC	GCA.G.TGGT	0.32315	7613.27	2.6393
AAGCACG..G	C..CGTGCTT	0.32315	7840.73	4.3937
CC.CCCCTA	TAGGGG.GG	0.32315	7942.72	5.0152
C.ATG.CCAC	GTGG.CAT.G	0.32314	7727.01	3.5321
C.CCCCCC.C	G.GGGGGG.G	0.32314	7836.8	4.0675
C.GCGTGGA	TCCACGC.G	0.32314	7755.03	3.8429
CAC.C.TCCC	GGGA.G.GTG	0.32313	7855.09	4.0913
CGTGG.TAG	CTA.CCACG	0.32313	7858.79	4.3763
AACACG..AT	AT..CGTGTT	0.32312	7727.24	3.595
AA.GTGTG.A	T.CACAC.TT	0.32312	7779.78	3.9227
CCA.ATGAC	GTCAT.TGG	0.32312	7595.56	2.7031
AA.GTGGTA	TACCAC.TT	0.32312	7684.59	3.3588
GTGG..GTAA	TTAC..CCAC	0.32311	7643.56	3.0249
AT.CCACAC	GTGTGG.AT	0.3231	7720.85	3.5948
ATGTG.GGC	GCC.CACAT	0.3231	7828.46	4.1863
AC.TGG.TGA	TCA.CCA.GT	0.3231	7574.76	2.5966
CTAC.CAC.C	G.GTG.GTAG	0.32308	7773.3	3.8248
ACGT.GTCT	AGAC.ACGT	0.32308	7745.12	3.6533
A.GTGCGT.A	T.ACGCAC.T	0.32308	7790.21	3.7871
ACACACAT	ATGTGTGT	0.32308	7571.65	2.6596
CATG..GACC	GGTC..CATG	0.32307	7979.4	5.1567
ATGCACG..C	G..CGTGCAT	0.32307	7683.94	3.3766
CCCCT.CAA	TTG.AGGGG	0.32307	7697.92	3.3605
CCAC.CGCG	CGCG.GTGG	0.32307	7969.42	5.054
GCAT.G.ACA	TGT.C.ATGC	0.32307	7637.85	2.7891
ATAGCAC..G	C..GTGCTAT	0.32306	7673.87	3.3106
CATATGCG	CGCATATG	0.32306	7838.42	4.4083
AAAC.TGCA	TGCA.GTTT	0.32306	7726	3.5319
A..CGTGTTC	GAACACG..T	0.32306	7673.13	3.3057
CC.CGCGCC	GGCGCG.GG	0.32305	7668.71	3.2551
GC.TGGT.CA	TG.ACCA.GC	0.32305	7401.32	1.4498
CCTA.G.ACA	TGT.C.TAGG	0.32305	7507.1	1.9873
CGTG.CCTC	GAGG.CACG	0.32304	7768.39	3.8004
AAT.CC.CGT	ACG.GG.ATT	0.32304	7587.73	2.6563
ACAC.CCA.G	C.TGG.GTGT	0.32302	7764.84	3.7714
CCCCCAC.C	G.GTGGGGG	0.32302	7853.19	4.4749
AGA.AAC.TG	CA.GTT.TCT	0.32301	7639.55	3.0223
CGCA.G.GGC	GCC.C.TGCG	0.32301	7673.91	3.0078
T..AACGTGA	TCACGTT..A	0.32301	7834.16	4.3515
ACG.GGG.AC	GT.CCC.CGT	0.323	7767.52	3.8526
CATG..AGCA	TGCT..CATG	0.323	7734.89	3.6138
CA.ATGG.TA	TA.CCAT.TG	0.323	7563.11	2.5322
ATG.G.GCAT	ATGC.C.CAT	0.323	7729.67	3.3439
CACCAC..GG	CC..GTGGTG	0.32299	7683.41	3.3119
ACC.CG.GCC	GGC.CG.GGT	0.32299	7762.33	3.7853
C.CCGTG.GC	GC.CACGG.G	0.32298	7872.9	4.5131
CAT.CCCCG	CGGGG.ATG	0.32298	7836.49	4.2367
CTC.TG.CCC	GGG.CA.GAG	0.32298	7382.87	1.2981
ACACG..ACA	TGT..CGTGT	0.32298	7887.61	4.56
GTGG.A.GCA	TGC.T.CCAC	0.32298	7691.21	3.1123
CACAC..GAA	TTC..GTGTG	0.32297	7908.38	4.6898
CCCGC.CCG	CGG.GCGGG	0.32296	7747.62	3.6766
ACA.GTTC.C	G.GAAC.TGT	0.32296	7766.61	3.7307
ATGTGGG.A	T.CCCACAT	0.32296	7479.79	2.0273
CC.CACG.CG	CG.CGTG.GG	0.32296	7691.1	3.3721
CGCC.CG.GA	TC.CG.GGCG	0.32295	7827.98	4.2064
CCCAC.CGG	CCG.GTGGG	0.32295	7813.94	4.0952
C.GGCCACG	CGTGGCC.G	0.32295	7720.96	3.6217
T..TACACGA	TCGTGTA..A	0.32295	7491.74	2.1011
A.ACATGCA	TGCATGT.T	0.32294	7862.05	4.5315
A.G.CATATG	CATATG.C.T	0.32294	7705.94	3.3878
CCATGCA.A	T.TGCATGG	0.32294	7801.28	4.1417
GGG.GGTAA	TTACC.CCC	0.32294	7822.83	4.151
ACAC.CGA.C	G.TCG.GTGT	0.32293	7846.58	4.2846
CATG..GAAG	CTTC..CATG	0.32293	7759.5	3.7713
AGG.GT.CGC	GCG.AC.CCT	0.32293	7667.45	3.175
C.TG.GGGCG	CGCCC.CA.G	0.32293	7945.02	5.0093
AC.CG.GTAA	TTAC.CG.GT	0.32292	7828.03	4.2067
ACATGGC.C	G.GCCATGT	0.32292	7775.93	3.9781
CA.TC.GCAC	GTGC.GA.TG	0.32292	7376.29	1.2623
GGGTG.GCA	TGC.CACCC	0.32292	7651.39	3.0627
AAGCA.G.GA	TC.C.TGCTT	0.32291	7663.07	3.1533
AACC..CATG	CATG..GGTT	0.32291	7775.53	3.8736
GT.C.GGCCA	TGGCC.G.AC	0.32291	7805.16	4.063
A.GCG.GGTT	AACC.CGC.T	0.32291	7834.59	4.2097
CGCAT..CCC	GGG..ATGCG	0.3229	7830.34	4.2
AC.TG.TGGA	TCCA.CA.GT	0.3229	7627.1	2.9186
GACACG..CC	GG..CGTGTC	0.3229	7697.74	3.4047
A.GTTGCA.G	C.TGCAAC.T	0.32288	7862.8	4.2233
TCC.CGT.CA	TG.ACG.GGA	0.32288	7856.69	4.4231
C.ATGC.TTC	GAA.GCAT.G	0.32288	7801.87	3.9499
CGCG.GT.TA	TA.AC.CGCG	0.32288	7789.56	3.9626
ACGT.GGC.G	C.GCC.ACGT	0.32287	7645.34	3.0114
AT.ACG.GTG	CAC.CGT.AT	0.32287	7887.81	4.6207
C.A.TCACGA	TCGTGA.T.G	0.32287	7579.48	2.5827
C.TGCAAC.C	G.GTTGCA.G	0.32286	7748.75	3.5361
GCG.ATGG.A	T.CCAT.CGC	0.32286	7777.78	3.8003
GAC.C.TGTA	TACA.G.GTC	0.32286	7560.3	2.3152
CT.C.CCCCA	TGGGG.G.AG	0.32286	7752.99	3.731
AGGA.GCG.G	C.CGC.TCCT	0.32285	7899.06	4.6113
A.GCATATG	CATATGC.T	0.32285	7795.84	4.1066
GGGG.GG.TA	TA.CC.CCCC	0.32285	7661.31	3.1403
GCCCCG..CC	GG..CGGGGC	0.32285	7840.82	4.3212
CCACAT.TC	GA.ATGTGG	0.32285	7572.81	2.6242
CATG..TGCC	GGCA..CATG	0.32284	7778.93	3.8953
C..CTCATGC	GCATGAG..G	0.32284	7794.58	4.0965
ACCCCGC.C	G.GCGGGGT	0.32283	7749.26	3.8055
GA.GC.ATGC	GCAT.GC.TC	0.32283	7631.58	2.9477
T.CCCC.GCA	TGC.GGGG.A	0.32282	7756.83	3.6697
CAACATGC	GCATGTTG	0.32282	7888.6	4.7306
AC.C.CCACG	CGTGG.G.GT	0.32281	7831.65	4.2308
CGCG.GGT.A	T.ACC.CGCG	0.32281	7659.81	3.104
CC.C.CCTAG	CTAGG.G.GG	0.3228	7733.66	3.6074
ACCGC.TGA	TCA.GCGGT	0.3228	7607.03	2.7772
CGTG.GAG.C	G.CTC.CACG	0.3228	7851.3	4.3141
AC.GGCG.GG	CC.CGCC.GT	0.3228	7831.82	4.2796
ACATG.CTG	CAG.CATGT	0.3228	7873.99	4.4711
AA..ACACGA	TCGTGT..TT	0.3228	7757.28	3.7881
ACACG..CGA	TCG..CGTGT	0.32279	7746.42	3.6679
AC..GTGTGT	ACACAC..GT	0.32279	7687.39	3.3377
ATGC.GCAA	TTGC.GCAT	0.32278	7776.27	3.8502
CGTGG.T.TA	TA.A.CCACG	0.32278	7698.18	3.3797
ACACG..TGA	TCA..CGTGT	0.32277	7682.02	3.2556
CATG.GACA	TGTC.CATG	0.32277	7760.03	3.7476
AAC.CCATG	CATGG.GTT	0.32277	7754.52	3.7203
TGCA.GGAA	TTCC.TGCA	0.32277	7567.4	2.5142
A.AT.ACATG	CATGT.AT.T	0.32277	7760.31	3.8312
ACGCCC.CC	GG.GGGCGT	0.32276	7569.08	2.5995
A.GC.CCATG	CATGG.GC.T	0.32276	7632.74	3.0011
GGCGTG..AA	TT..CACGCC	0.32276	7794.8	4.0282
A.GAAACG.G	C.CGTTTC.T	0.32275	7583.55	2.5226
A.GTGG.TAG	CTA.CCAC.T	0.32275	7817.56	4.0471
C.TG.ACAGC	GCTGT.CA.G	0.32275	7735.39	3.6701
A.GCCCACG	CGTGGGC.T	0.32275	7771.72	3.9509
AT.AC.TGTG	CACA.GT.AT	0.32274	7710.44	3.4569
GGCGGG..AC	GT..CCCGCC	0.32274	7668.57	3.2158
CATG..CGCC	GGCG..CATG	0.32274	7759.14	3.769
CGTG.A.AGC	GCT.T.CACG	0.32274	7712.52	3.2408
ACGC.TG.AG	CT.CA.GCGT	0.32274	7805.52	4.0641
A.CCGC.TGG	CCA.GCGG.T	0.32273	7696.7	3.2931
ACCAC.CCC	GGG.GTGGT	0.32273	7822.01	4.1459
G.GGTT.AAA	TTT.AACC.C	0.32272	7559.6	2.4233
AC..GGAGAA	TTCTCC..GT	0.32272	7658.06	3.1475
AACA.G.GTA	TAC.C.TGTT	0.32272	7651.09	2.8694
A.CACATTG	CAATGTG.T	0.32271	8007.49	5.4524
CCATGT.T.C	G.A.ACATGG	0.32271	7811.1	4.0473
ATGC.CGCG	CGCG.GCAT	0.3227	7904.5	4.6527
CA.ACCAT.C	G.ATGGT.TG	0.3227	7567.56	2.5505
CATGAG.T.C	G.A.CTCATG	0.3227	7734.9	3.5703
AA.A.GTGAG	CTCAC.T.TT	0.3227	7362.53	1.1724
C.TGGTC.CG	CG.GACCA.G	0.3227	7694.35	3.3749
AC.C.GCATG	CATGC.G.GT	0.3227	7878.15	4.5239
CACCCA.GC	GC.TGGGTG	0.32269	7668.52	3.2539
C.ACCATG.A	T.CATGGT.G	0.32269	7754.52	3.5711
GCG.GG.GGA	TCC.CC.CGC	0.32269	7683.66	3.2798
A.GTG.TGAG	CTCA.CAC.T	0.32269	7631.92	2.9253
GGCGTG.TA	TA.CACGCC	0.32268	7824.43	4.263
CACGT.T.AA	TT.A.ACGTG	0.32268	7755.75	3.7486
ATCAC..GTG	CAC..GTGAT	0.32268	7642.37	3
A.CGTG.GAA	TTC.CACG.T	0.32268	7614.01	2.7704
CCCCGC..CA	TG..GCGGGG	0.32267	7689.79	3.3533
A.GAG.CATG	CATG.CTC.T	0.32267	7852	4.3185
C..CCCCCAC	GTGGGGG..G	0.32267	7862.56	4.5337
GGGGG..GAA	TTC..CCCCC	0.32266	7608.82	2.7827
C.C.ATGTGG	CCACAT.G.G	0.32265	7599.82	2.7131
A..ACATGAT	ATCATGT..T	0.32265	7756.78	3.8517
AC.ACG.GTA	TAC.CGT.GT	0.32265	7488.61	2.0249
CCCA..CCCC	GGGG..TGGG	0.32265	7817.98	4.1435
ACAT.TGTA	TACA.ATGT	0.32264	7449.73	1.7453
CATG..CCAG	CTGG..CATG	0.32264	7781.41	3.9111
CCCCGTG..A	T..CACGGGG	0.32263	7837.58	4.3735
A.GAGGTT.C	G.AACCTC.T	0.32263	7608.48	2.6769
ACCAC.T.GC	GC.A.GTGGT	0.32263	7724.69	3.5499
A.AC.ACGCG	CGCGT.GT.T	0.32262	7754.43	3.7932
CCCC.C.CAC	GTG.G.GGGG	0.32262	7979.4	4.8205
C.CA.ATGTA	TACAT.TG.G	0.32261	7523.14	2.2767
A.GG.ACGTG	CACGT.CC.T	0.32261	7666.63	3.2229
CACGA.GCC	GGC.TCGTG	0.32261	7659.82	3.1168
ACACGCC..C	G..GGCGTGT	0.3226	7806.1	4.1709
TCACGCGA	TCGCGTGA	0.3226	7843.41	4.4404
T.AGC.TGCA	TGCA.GCT.A	0.3226	7561.82	2.473
C.TG.GGCAG	CTGCC.CA.G	0.32259	7623.82	2.9425
CACGAG.G.C	G.C.CTCGTG	0.32258	7835.31	4.1978
CGTGCAC.A	T.GTGCACG	0.32258	7611.1	2.9017
GTGC.C.CGA	TCG.G.GCAC	0.32257	7666.52	2.963
CG.ACGTG.C	G.CACGT.CG	0.32257	7587.9	2.6837
GCC.CATG.A	T.CATG.GGC	0.32257	7836.02	4.1613
A.TA.ACACG	CGTGT.TA.T	0.32257	7712.47	3.5215
C.CCCCGCA	TGCGGGG.G	0.32256	7772.14	3.9536
C.TGCGTGA	TCACGCA.G	0.32256	7791.33	4.0775
ACT..GCGTG	CACGC..AGT	0.32256	7785.75	3.918
C.ATGCACG	CGTGCAT.G	0.32256	7792.96	4.088
AC.ACCACG	CGTGGT.GT	0.32255	7684.52	3.3584
CA.C.TGGTA	TACCA.G.TG	0.32255	7480.3	1.9581
A.GGGG.CGC	GCG.CCCC.T	0.32254	7731.72	3.5128
CA.GTTAT.A	T.ATAAC.TG	0.32254	7702.53	3.4276
ACC.CGT.CT	AG.ACG.GGT	0.32254	7661.41	3.1651
ACA..TGGGA	TCCCA..TGT	0.32253	7657.16	3.0955
A.ACAC.TTG	CAA.GTGT.T	0.32252	7793.95	3.9007
AGG.CACGC	GCGTG.CCT	0.32252	7894.99	4.602
C.CT.CCCCC	GGGGG.AG.G	0.32252	7701.7	3.4515
CACG..GTAA	TTAC..CGTG	0.32251	7681.63	3.2712
AAAC.C.TGG	CCA.G.GTTT	0.32251	7402.05	1.3329
ATGC.CGC.C	G.GCG.GCAT	0.32251	7687.8	3.2828
CGCGT.GTA	TAC.ACGCG	0.32251	7396.21	1.3969
CCCA.CC.CG	CG.GG.TGGG	0.32251	7920.8	4.7903
C.CGCGTCA	TGACGCG.G	0.3225	7770.98	3.9461
ATGGGGAG	CTCCCCAT	0.32249	7687.43	3.426
CCC.CCA.GC	GC.TGG.GGG	0.32249	7660	3.1559
CGAA..CACG	CGTG..TTCG	0.32249	7822.24	4.1705
GACC.CA.GA	TC.TG.GGTC	0.32248	7656.89	3.1117
AAGCA.G.CC	GG.C.TGCTT	0.32248	7741.2	3.6556
C..TCCACGC	GCGTGGA..G	0.32246	7884.27	4.6726
A.GGGTGGG	CCCACCC.T	0.32246	7866.22	4.5581
C.C.CCCCAC	GTGGGG.G.G	0.32246	7915.37	4.6925
CCG.A.CACG	CGTG.T.CGG	0.32246	7827.84	3.9299
AG.C.CATGA	TCATG.G.CT	0.32246	7801.59	4.0404
ACGAGGG.G	C.CCCTCGT	0.32245	7561.69	2.5745
ACGGGC.TG	CA.GCCCGT	0.32245	7688.62	3.3851
CACAT..TAA	TTA..ATGTG	0.32245	7772.91	3.8365
G.GGGTAA.A	T.TTACCC.C	0.32243	7758.33	3.5942
CACG.CC.CA	TG.GG.CGTG	0.32243	7637.35	2.9851
CGTGT.T.TC	GA.A.ACACG	0.32242	7661.01	3.14
CGCCC.CCC	GGG.GGGCG	0.32241	7938.63	4.8727
C.TGTGG.AG	CT.CCACA.G	0.32241	7646.48	3.0652
AGTGG.GC.G	C.GC.CCACT	0.32241	7608.34	2.8407
GGCG.GG.GA	TC.CC.CGCC	0.3224	7874.43	4.4995
C.T.CGTCCA	TGGACG.A.G	0.3224	7663.94	3.1219
GGCATG.A.A	T.T.CATGCC	0.3224	7920.43	4.7235
CCA.GCCT.C	G.AGGC.TGG	0.32239	7654.45	3.0268
CC.CA.GCAC	GTGC.TG.GG	0.32239	7834.4	4.247
CC.CGCCAC	GTGGCG.GG	0.32239	7726.92	3.6342
CA.GA.CACG	CGTG.TC.TG	0.32238	7886.58	4.5758
AC..CCATGT	ACATGG..GT	0.32237	7656.73	3.1388
AGGC.CATG	CATG.GCCT	0.32237	7804.6	4.0287
A.GGGGGGG	CCCCCCC.T	0.32236	7726.01	3.6546
C.CATGA.TC	GA.TCATG.G	0.32236	7860.89	4.4373
AC.ATG.GGT	ACC.CAT.GT	0.32235	7765.14	3.8372
AC.TGTCG.C	G.CGACA.GT	0.32234	7736.88	3.6483
C.C.GGGGGG	CCCCCC.G.G	0.32234	7645.09	3.002
GG.CA.ATGA	TCAT.TG.CC	0.32234	7770.04	3.8384
GGGGGGAA	TTCCCCCC	0.32233	7873.46	4.6335
CC.AC.CGCG	CGCG.GT.GG	0.32233	7710.9	3.4599
ACG.GTGGC	GCCAC.CGT	0.32233	7733.44	3.5866
ACG.GA.CAC	GTG.TC.CGT	0.32232	7666.26	3.1673
CCCACCC.C	G.GGGTGGG	0.32231	7853.19	4.4749
ATGTGG.AC	GT.CCACAT	0.32231	7648.09	3.1201
ACGTGTA.C	G.TACACGT	0.32231	7734.41	3.7091
AC.TGG.GGA	TCC.CCA.GT	0.3223	7581.53	2.6413
A.AC.TGCTT	AAGCA.GT.T	0.32229	7641.4	3.0578
GGGGGGCA	TGCCCCCC	0.32229	7903.25	4.8242
A.ACA.GCCG	CGGC.TGT.T	0.32229	7646.53	3.019
C.TGCA.GAG	CTC.TGCA.G	0.32228	7656.9	3.0422
CAC.CG.GCA	TGC.CG.GTG	0.32227	7778.71	3.8899
CCA..CCCCG	CGGGG..TGG	0.32227	7840.78	4.2659
CGTCCAC.C	G.GTGGACG	0.32227	7740.26	3.7472
CATG..CTAA	TTAG..CATG	0.32226	7730.99	3.5888
CA.G.CGGGC	GCCCG.C.TG	0.32226	7747.16	3.6937
CGCC..GTGC	GCAC..GGCG	0.32226	7825.23	4.1894
A.CCCAT.TG	CA.ATGGG.T	0.32226	7685.37	3.3169
CATGG..GCA	TGC..CCATG	0.32225	7922.67	4.779
CC.TGCTTC	GAAGCA.GG	0.32225	7759.56	3.8455
CG.GGC.CAA	TTG.GCC.CG	0.32225	7657.06	3.1367
CC.ACGAGG	CCTCGT.GG	0.32225	7804.07	4.1323
AC.CCCCC.C	G.GGGGG.GT	0.32224	7641.66	3.0339
ACG.GGTGC	GCACC.CGT	0.32223	7530.67	2.2817
A.CACGCC.A	T.GGCGTG.T	0.32222	7885.9	4.3612
AAC.CG.GGT	ACC.CG.GTT	0.32222	7801.63	4.0359
AC.TG.TTCT	AGAA.CA.GT	0.32221	7550.78	2.4205
A.TACC.CGC	GCG.GGTA.T	0.32221	7654.23	3.0253
C.CGTTG.GG	CC.CAACG.G	0.32221	7742.64	3.6853
ATGC.CAC.C	G.GTG.GCAT	0.32221	7802.25	4.007
CCTC.CACG	CGTG.GAGG	0.32221	7853.04	4.3322
A.GGCACGT	ACGTGCC.T	0.32219	7620.33	2.9626
ACGTG.AAA	TTT.CACGT	0.32219	7872.24	4.4602
C.AGGCATG	CATGCCT.G	0.32219	7819.78	4.2607
A.CTCACGT	ACGTGAG.T	0.32218	7768.68	3.9313
A.GCGCG.GT	AC.CGCGC.T	0.32217	7760.81	3.8016
CCC..ATGGC	GCCAT..GGG	0.32217	7591.49	2.6701
CCC.CCGCC	GGCGG.GGG	0.32217	7836.8	4.2386
CATTCC.C.C	G.G.GGAATG	0.32217	7721.85	3.4881
CC.CCATG.A	T.CATGG.GG	0.32216	7733.65	3.6276
C.C.ACCACG	CGTGGT.G.G	0.32215	7874.16	4.4385
CCA.G.GGAG	CTCC.C.TGG	0.32215	7426.82	1.488
ACAC..GTGT	ACAC..GTGT	0.32214	7586.85	2.6558
CCCC.CTC.C	G.GAG.GGGG	0.32214	7840.57	4.2471
A.GGTGGG.A	T.CCCACC.T	0.32213	7649.44	2.9294
A.GTGTGTT	AACACAC.T	0.32213	7940.57	5.0308
ATTT.C.TGC	GCA.G.AAAT	0.32213	7675.41	3.0168
CGTGCG.G.A	T.C.CGCACG	0.32212	7689.75	3.2854
ACCCA.G.GA	TC.C.TGGGT	0.32212	7727.26	3.5664
CGCG.GCAC	GTGC.CGCG	0.32212	7537.62	2.3208
A.GCGGA.AA	TT.TCCGC.T	0.32211	7799.96	4.0513
C.CGCCG.CA	TG.CGGCG.G	0.32211	7648.41	3.0778
CC..TCCCCA	TGGGGA..GG	0.32211	7810.18	4.1264
GC..CCCCCC	GGGGGG..GC	0.32211	7860.4	4.4454
A..CGCCACG	CGTGGCG..T	0.3221	7840.71	4.3936
GCACG.T.TA	TA.A.CGTGC	0.3221	7959.15	5.0304
CATGCAC..A	T..GTGCATG	0.32209	7762.57	3.8892
GCGTG..TAA	TTA..CACGC	0.32209	7769.28	3.8134
CATGG..GAA	TTC..CCATG	0.32209	7823.79	4.1587
C.ACCCCCC	GGGGGGT.G	0.32209	7775.73	3.9768
A.CGTGGGG	CCCCACG.T	0.32209	7801.98	4.1462
AC..GCGTGC	GCACGC..GT	0.32208	7772.02	3.8826
AGCGACA.G	C.TGTCGCT	0.32208	7570.15	2.6306
ATGCG.TG.A	T.CA.CGCAT	0.32208	7785.16	3.9913
CGTGT.TGA	TCA.ACACG	0.32208	7784.27	3.9083
CCCC.CCC.C	G.GGG.GGGG	0.32208	7980.38	5.1132
C..CGCCCCC	GGGGGCG..G	0.32207	7683.56	3.3741
CA..ATGTGA	TCACAT..TG	0.32207	7834.34	4.2801
AAC.TGAGG	CCTCA.GTT	0.32206	7896.93	4.6141
ACTCATG.G	C.CATGAGT	0.32206	7868.43	4.5722
ACG.GTG.GG	CC.CAC.CGT	0.32206	7804.25	4.0884
CAA.GTGGC	GCCAC.TTG	0.32206	7847.67	4.3067
C.TGGG.ATG	CAT.CCCA.G	0.32206	7629.52	2.8689
A.CACAT.GT	AC.ATGTG.T	0.32205	7709.6	3.4731
ACA.CGCA.G	C.TGCG.TGT	0.32205	7925.54	4.7109
ACTA.A.CAC	GTG.T.TAGT	0.32205	7573.46	2.3959
CATGGT.C.A	T.G.ACCATG	0.32205	7590.36	2.6525
A.GCGCA.GT	AC.TGCGC.T	0.32205	7710.9	3.4815
G.ATG.GGGC	GCCC.CAT.C	0.32205	7811.08	4.0624
C.CCCCC.CC	GG.GGGGG.G	0.32203	7817.7	4.164
CGTGGTC.A	T.GACCACG	0.32203	7666.19	3.264
AGGCA.C.TG	CA.G.TGCCT	0.32203	7358.79	1.1472
AGC.CG.GTG	CAC.CG.GCT	0.32202	7709.76	3.4481
AACA..TGTA	TACA..TGTT	0.32202	7529.9	2.2822
GCGTG..GGA	TCC..CACGC	0.32201	7756.99	3.7352
CACGC.ATG	CAT.GCGTG	0.32201	7903.32	4.6537
ACGTGA.G.C	G.C.TCACGT	0.32201	7473.89	1.9001
CGTGCC.CA	TG.GGCACG	0.32201	7841.61	4.3729
C.GTGCA.GC	GC.TGCAC.G	0.32201	7761.67	3.8071
CGTGT..GAC	GTC..ACACG	0.32201	7834.27	4.2249
CGTGGG.AC	GT.CCCACG	0.32201	7637.05	3.0477
ATGT.AC.TA	TA.GT.ACAT	0.322	7607.74	2.7927
CCCAC.T.CC	GG.A.GTGGG	0.322	7779.77	3.9017
C.CC.CCGTG	CACGG.GG.G	0.32199	7900.91	4.7305
C.CTCCACG	CGTGGAG.G	0.32199	7807.55	4.182
ATGCGGG.A	T.CCCGCAT	0.32199	7783.69	4.0282
CCC.CAT.TA	TA.ATG.GGG	0.32198	7541.09	2.3739
C.ACACCC.A	T.GGGTGT.G	0.32198	7713.66	3.3227
CCA.A.CACG	CGTG.T.TGG	0.32198	7652.6	2.8787
CATATG.GC	GC.CATATG	0.32197	7789.06	4.0358
AC.CGCCAT	ATGGCG.GT	0.32197	7575.93	2.6448
ATG.CGCA.G	C.TGCG.CAT	0.32197	7824.55	4.0904
T.ACCACGA	TCGTGGT.A	0.32196	7807.31	4.1804
CCC.CC.TGC	GCA.GG.GGG	0.32196	7794.07	3.9878
CAC.AC.CGC	GCG.GT.GTG	0.32196	7753.24	3.7272
C.ACATG.CG	CG.CATGT.G	0.32196	7789.41	3.9841
CC.TGC.GGC	GCC.GCA.GG	0.32194	7426.68	1.6098
A.GAGGGA.G	C.TCCCTC.T	0.32193	7716.66	3.3409
ACAGCAT..C	G..ATGCTGT	0.32193	7629.46	3.0183
C.TCGTGT.A	T.ACACGA.G	0.32193	7850.46	4.1494
CC.TGCGC.C	G.GCGCA.GG	0.32192	7727.85	3.5904
A.CGTG.TTG	CAA.CACG.T	0.32191	7911.82	4.6271
CG.GCCCCG	CGGGGC.CG	0.32191	7792.43	4.0575
AATACATG	CATGTATT	0.32191	7767.72	3.9507
TCGTG..AAA	TTT..CACGA	0.32191	7524.15	2.23
AC.ATGTGA	TCACAT.GT	0.32191	7796.68	4.0848
GCATG.AG.A	T.CT.CATGC	0.3219	7873.83	4.5585
CCTT.C.ACG	CGT.G.AAGG	0.3219	7488.13	1.8698
CCCC.TGCG	CGCA.GGGG	0.32189	7805.99	4.0374
CATG.CA.TA	TA.TG.CATG	0.32189	7828.01	4.2066
AG.ATGGC.G	C.GCCAT.CT	0.32189	7580.3	2.6339
AA..AACACG	CGTGTT..TT	0.32189	7722.68	3.5657
G.A.CGTGGC	GCCACG.T.C	0.32189	7775.33	3.8239
CATGCCAA	TTGGCATG	0.32188	7840.19	4.4197
AA.ACG.GAT	ATC.CGT.TT	0.32188	7865.52	4.4792
ACA.A.CACG	CGTG.T.TGT	0.32188	7806.83	3.8052
ACGCA.GCT	AGC.TGCGT	0.32187	7696.28	3.35
CATG.CCGG	CCGG.CATG	0.32187	7851.07	4.3199
CC.CCTC.CC	GG.GAGG.GG	0.32187	7669.48	3.2312
CAAC.CG.GC	GC.CG.GTTG	0.32187	7690.25	3.327
AAA.CACG.C	G.CGTG.TTT	0.32187	7855.08	4.2788
A.CATGCC.T	A.GGCATG.T	0.32186	7895.22	4.4168
C.CGCGT.TC	GA.ACGCG.G	0.32186	7523.68	2.262
GT.ACATG.A	T.CATGT.AC	0.32186	7889.24	4.6159
A.GTACACG	CGTGTAC.T	0.32186	7596.45	2.8049
CACGTTA.A	T.TAACGTG	0.32186	7914.09	4.8629
ACGCC.C.CC	GG.G.GGCGT	0.32186	7938.7	4.903
A.CGTGTGG	CCACACG.T	0.32185	7749.92	3.8098
CA.GGG.GTA	TAC.CCC.TG	0.32185	7705.24	3.4502
ACG..ACGCA	TGCGT..CGT	0.32185	7749.09	3.6849
AT.GCGTG.C	G.CACGC.AT	0.32185	7889.24	4.6159
AGT.CAC.CG	CG.GTG.ACT	0.32185	7696.65	3.3945
AC.ACCCAC	GTGGGT.GT	0.32185	7813.12	4.1905
ACGC.T.TGG	CCA.A.GCGT	0.32184	7744.61	3.4336
AG.ACA.GCG	CGC.TGT.CT	0.32184	7747.65	3.7246
ACCACG..TC	GA..CGTGGT	0.32184	7817.74	4.1745
CA.GAG.AGG	CCT.CTC.TG	0.32183	7678.18	3.2744
A..CACGTTC	GAACGTG..T	0.32182	7746.42	3.7844
CCACA.G.TC	GA.C.TGTGG	0.32182	7672.94	3.2171
TCATGT.CA	TG.ACATGA	0.32182	7837.78	4.3485
CGCG.GG.CA	TG.CC.CGCG	0.32181	7752.67	3.7275
AC.TG.GATA	TATC.CA.GT	0.32181	7520.71	2.2228
AGCGC.TGG	CCA.GCGCT	0.3218	7673.96	3.2074
CCC.CCC.GA	TC.GGG.GGG	0.3218	7587.32	2.6794
CCAG.A.GGC	GCC.T.CTGG	0.3218	7543.49	2.2118
T.CACGC.TA	TA.GCGTG.A	0.3218	7767.39	3.8436
AG.AG.CATG	CATG.CT.CT	0.3218	7646.53	3.0446
CATG..GTAG	CTAC..CATG	0.3218	7576.1	2.5855
ATACAC.CG	CG.GTGTAT	0.32179	7633.98	3.0275
CGTGG.GCA	TGC.CCACG	0.32179	7606.3	2.7724
T.CGTCC.CA	TG.GGACG.A	0.32178	7520.78	2.2428
ACATGC.AG	CT.GCATGT	0.32178	7749.02	3.7774
ACC..GTGTC	GACAC..GGT	0.32178	7522.82	2.2213
CC.T.CCACC	GGTGG.A.GG	0.32178	7711.41	3.4647
T.ACAC.TGA	TCA.GTGT.A	0.32178	7661.49	3.0712
CATGT..TGA	TCA..ACATG	0.32177	7867.66	4.4349
CG.GTATC.A	T.GATAC.CG	0.32177	7653.26	3.1092
ACACG..GGA	TCC..CGTGT	0.32177	7746.19	3.6664
ACGC.TAT.C	G.ATA.GCGT	0.32176	7798.77	3.9851
CG.CGCA.GC	GC.TGCG.CG	0.32175	7621.44	2.9167
AACATGA..C	G..TCATGTT	0.32175	7785.75	4.0394
A.ATGTGG.T	A.CCACAT.T	0.32174	7496	1.9764
CA.GCAT.TA	TA.ATGC.TG	0.32174	7836.74	4.311
TAC.T.TGCA	TGCA.A.GTA	0.32174	7695.4	3.1376
CCCC..CCCG	CGGG..GGGG	0.32174	7786.26	3.9419
CA.CC.TGCA	TGCA.GG.TG	0.32174	7784.5	3.9305
G..CGAGGAA	TTCCTCG..C	0.32174	7513.21	2.2452
ATG.GGA.TA	TA.TCC.CAT	0.32174	7569.22	2.56
GAC..CATGA	TCATG..GTC	0.32174	7597.78	2.711
ACA.GA.GCA	TGC.TC.TGT	0.32173	7633.35	2.9538
C.CG.GTACA	TGTAC.CG.G	0.32173	7651.56	3.1244
A.GGGCA.GC	GC.TGCCC.T	0.32172	7681.78	3.2938
CATG.ATTC	GAAT.CATG	0.32172	7652.11	3.0604
AG..CACGCC	GGCGTG..CT	0.32172	7675.16	3.2585
CA.CGTGCC	GGCACG.TG	0.32172	7868.58	4.5451
CA.GCG.GCA	TGC.CGC.TG	0.32172	7708.91	3.4741
AC.ACGC.CG	CG.GCGT.GT	0.32171	7777.95	3.9341
ACAT.TGCG	CGCA.ATGT	0.32171	7734.43	3.5855
AGA.A.CATG	CATG.T.TCT	0.3217	7833.83	3.9655
GGGG..GGGA	TCCC..CCCC	0.32169	7681.19	3.2684
CGTG.CACA	TGTG.CACG	0.32169	7805.74	4.0358
T.CA.ATGTA	TACAT.TG.A	0.32169	7650.12	3.115
ATCCC..CCC	GGG..GGGAT	0.32169	7837.26	4.2437
ACG.CCAC.C	G.GTGG.CGT	0.32169	7735.02	3.5334
ATGCG.GC.G	C.GC.CGCAT	0.32169	7742.42	3.7156
A.A.ATGTGA	TCACAT.T.T	0.32168	7628.63	2.8972
G.GGCAT.GC	GC.ATGCC.C	0.32168	7839.88	4.3045
ACC..CGTGG	CCACG..GGT	0.32167	7925.88	4.799
C.GCACACG	CGTGTGC.G	0.32166	7705.91	3.5237
ACGCG..CTA	TAG..CGCGT	0.32165	7486.06	1.9794
CG.ATGCAC	GTGCAT.CG	0.32165	7898.58	4.7358
C.C.TGTAGA	TCTACA.G.G	0.32165	7411.25	1.4906
CATG..AACC	GGTT..CATG	0.32164	7665.39	3.1663
GAC.CA.GCA	TGC.TG.GTC	0.32164	7624.62	2.897
A.TCAT.TGC	GCA.ATGA.T	0.32164	7722.57	3.4555
GGCGGG.A.A	T.T.CCCGCC	0.32163	7797.29	3.9612
CACAC.AT.C	G.AT.GTGTG	0.32163	7743.06	3.7197
ACGTGAAA	TTTCACGT	0.32163	7625.18	3.0154
ATGCAT..GC	GC..ATGCAT	0.32162	7898.34	4.685
ATG.ACG.GG	CC.CGT.CAT	0.32162	7728.68	3.6021
ACATGT..TA	TA..ACATGT	0.32162	7651.71	3.1062
CATG.T.ACA	TGT.A.CATG	0.32161	7857.72	4.1068
GACA.ATGC	GCAT.TGTC	0.32161	7660.09	3.1116
A.GC.TGCAG	CTGCA.GC.T	0.32161	7779.44	3.9545
ATGCGG.A.A	T.T.CCGCAT	0.3216	7750.74	3.6698
CT.ACATGC	GCATGT.AG	0.3216	7727.58	3.6385
GCATG..GTA	TAC..CATGC	0.32159	7821.74	4.1458
CCA.GT.GTC	GAC.AC.TGG	0.32159	7806.1	4.0643
CCCC.CCGC	GCGG.GGGG	0.32159	7749.76	3.6826
CATGG.GCG	CGC.CCATG	0.32158	7783.9	3.906
AC.TGC.CGC	GCG.GCA.GT	0.32158	7669.52	3.218
AGGCGTG.C	G.CACGCCT	0.32158	7746.01	3.7844
AT.CATG.CA	TG.CATG.AT	0.32157	8029.54	5.5275
C..CCGCCAC	GTGGCGG..G	0.32157	7753.87	3.8328
C.TTA.CACG	CGTG.TAA.G	0.32157	7673.61	3.1922
C.TGTT.AAG	CTT.AACA.G	0.32156	7584.63	2.5833
C.TGTGG.TC	GA.CCACA.G	0.32156	7557.9	2.4871
CA..ACCACA	TGTGGT..TG	0.32154	7543.97	2.4005
A.T.TGCATG	CATGCA.A.T	0.32154	7801.28	3.9861
CACA.TGTG	CACA.TGTG	0.32154	7990.14	5.1814
AC.TGTGAA	TTCACA.GT	0.32153	7788.22	4.0304
A.G.GGGGCA	TGCCCC.C.T	0.32153	7875.02	4.4438
C.ACGTGAG	CTCACGT.G	0.32153	7725.3	3.6499
ATGTGTCG	CGACACAT	0.32151	7750.73	3.8401
C.ACGC.CAC	GTG.GCGT.G	0.3215	7827.08	4.106
CC..GCCCCG	CGGGGC..GG	0.3215	7972.15	5.148
ATCACG.GA	TC.CGTGAT	0.32149	7819.14	4.229
CAC..GTGTA	TACAC..GTG	0.32149	7637.78	2.9704
C.CGC.CGCC	GGCG.GCG.G	0.32148	7883.78	4.5164
AT.CAC.CGC	GCG.GTG.AT	0.32148	7841.84	4.3286
C.ATAGC.TG	CA.GCTAT.G	0.32148	7547.02	2.4156
A.GCCCC.CC	GG.GGGGC.T	0.32148	7916.33	4.786
CA.GCTTTC	GAAAGC.TG	0.32147	7626.02	2.9752
CATG.CTGC	GCAG.CATG	0.32147	7739.89	3.6201
ATCA.G.GAC	GTC.C.TGAT	0.32147	7860.67	4.1243
C.CTGCCAC	GTGGCAG.G	0.32147	7628.39	3.0157
C..ACCCCGC	GCGGGGT..G	0.32146	7537.27	2.4062
A.GTT.CACG	CGTG.AAC.T	0.32145	7876.65	4.4721
A.CCACG.TT	AA.CGTGG.T	0.32145	7627.82	2.944
C.TGCGTC.C	G.GACGCA.G	0.32145	7771.76	3.6756
GCC.AC.TGA	TCA.GT.GGC	0.32145	7700.88	3.3909
A.A.CTCGTG	CACGAG.T.T	0.32144	7987.75	5.1354
CGTG.T.GGA	TCC.A.CACG	0.32144	7755.58	3.4993
CATG..ACCG	CGGT..CATG	0.32144	7831.14	4.2269
CATG.CC.GC	GC.GG.CATG	0.32144	7945.96	4.9474
CA.GCCCCG	CGGGGC.TG	0.32143	7761.24	3.8564
CT.CTC.TGC	GCA.GAG.AG	0.32143	7779.59	3.9302
TCA.GC.TGA	TCA.GC.TGA	0.32143	7735.92	3.6162
CGTGC..CTC	GAG..GCACG	0.32143	7656.5	3.0912
AA.CGTGGC	GCCACG.TT	0.32142	7804.52	4.1352
ATACAC..GC	GC..GTGTAT	0.32142	7633.98	2.9907
C.CGC.GCAC	GTGC.GCG.G	0.32142	7719.39	3.4837
C.TGGGTAC	GTACCCA.G	0.32142	7770.93	3.9458
ATT.ACATG	CATGT.AAT	0.32142	7639.22	2.9846
GCCCC.TGA	TCA.GGGGC	0.32142	7819.05	4.1273
CA.GCGTT.C	G.AACGC.TG	0.32142	7616.19	2.8683
ATGAGGG..G	C..CCCTCAT	0.3214	7782.44	4.018
CACCC.CGC	GCG.GGGTG	0.3214	7668.52	3.1726
CGTGTG.G.C	G.C.CACACG	0.3214	7799.41	3.9744
CCA.G.TGCA	TGCA.C.TGG	0.3214	7884.51	4.2649
G.GACATG.A	T.CATGTC.C	0.3214	7795.84	3.821
AAAG..CATG	CATG..CTTT	0.3214	7741.86	3.6584
ACG.GCG.GA	TC.CGC.CGT	0.3214	7694.36	3.3796
ACGCA.GTA	TAC.TGCGT	0.32139	7834.32	4.2231
ATCA.C.TGC	GCA.G.TGAT	0.32139	7558.08	2.3015
CATGC..CGA	TCG..GCATG	0.32139	7854.33	4.3511
ACGTG.CGA	TCG.CACGT	0.32139	7585.04	2.635
CCCC..GCCA	TGGC..GGGG	0.32139	7836.8	4.2627
C.C.CATGAC	GTCATG.G.G	0.32139	7808.73	4.0325
CATGA.T.CA	TG.A.TCATG	0.32137	7652.11	3.0825
AAAAA.CG.G	C.CG.TTTTT	0.32135	7839.27	4.3382
ACCCCA.G.C	G.C.TGGGGT	0.32134	7804.51	4.0062
A..CTCACGC	GCGTGAG..T	0.32134	7909.25	4.8319
C.CCGC.CGC	GCG.GCGG.G	0.32134	7793.66	3.8989
GCCG.GTG.A	T.CAC.CGGC	0.32134	7705.93	3.3982
CC.CGTTGG	CCAACG.GG	0.32133	7884.38	4.6456
CATGTCC.C	G.GGACATG	0.32133	7790.88	4.0746
ACA.GC.CAT	ATG.GC.TGT	0.32133	7794.19	3.9886
C.C.TGCTGA	TCAGCA.G.G	0.32133	7627.86	2.8923
C.CATGA.GG	CC.TCATG.G	0.32132	7854.4	4.3963
AT.ATGTG.G	C.CACAT.AT	0.32131	7490.74	2.0442
C.ATGCA.GC	GC.TGCAT.G	0.32131	7770.47	3.8633
C.TGC.GAAA	TTTC.GCA.G	0.32131	7779.44	3.8635
CGTGT.ACC	GGT.ACACG	0.32131	7688.78	3.3022
ACCA.GT.GA	TC.AC.TGGT	0.32131	7650.56	3.0707
AGG.GG.GTG	CAC.CC.CCT	0.3213	7857.97	4.393
C.TGTCCAC	GTGGACA.G	0.3213	7748.24	3.7989
CGC.TG.CTA	TAG.CA.GCG	0.3213	7695.1	3.3536
CGCAT.G.AG	CT.C.ATGCG	0.32129	7705.9	3.4293
CATATG.CA	TG.CATATG	0.32129	7781.84	3.9893
CATGT.AA.C	G.TT.ACATG	0.32129	7828.05	4.2665
C.GCCA.GCG	CGC.TGGC.G	0.32128	7784.91	3.8446
AC.TGCTGT	ACAGCA.GT	0.32128	7814.41	4.1987
ACGTGCGA	TCGCACGT	0.32128	7690.81	3.4482
CCGG..CACG	CGTG..CCGG	0.32128	7826.19	4.1955
CACG..GTCC	GGAC..CGTG	0.32128	7731.27	3.5906
C.ATGTGCC	GGCACAT.G	0.32128	7719.22	3.6104
GCG.G.GACA	TGTC.C.CGC	0.32128	7730.86	3.3511
ACGCCC.C.C	G.G.GGGCGT	0.32127	7684.45	3.2519
CCG.C.CGCG	CGCG.G.CGG	0.32127	7878.4	4.2289
CCCT..CACG	CGTG..AGGG	0.32127	7747.1	3.692
ATGCG.GCC	GGC.CGCAT	0.32127	7633.92	2.9505
CAC..CACAC	GTGTG..GTG	0.32126	7822.74	4.1521
CATGT.C.TA	TA.G.ACATG	0.32126	7745.75	3.6847
C.TGTGTTG	CAACACA.G	0.32125	7645.97	3.1313
CACAT.TG.C	G.CA.ATGTG	0.32125	7659.31	3.1751
AGTGAA.A.G	C.T.TTCACT	0.32124	7698.44	3.3404
ATT.CGC.CC	GG.GCG.AAT	0.32124	7462.67	1.8514
C.TGG.CCAC	GTGG.CCA.G	0.32123	7838.09	4.2316
ACACG.TG.C	G.CA.CGTGT	0.32123	7920.53	4.8547
CCATG..TGC	GCA..CATGG	0.32123	7714.34	3.4629
ACAC..GGAG	CTCC..GTGT	0.32122	7491.71	2.0301
A.AGCG.GTG	CAC.CGCT.T	0.32122	7719.74	3.4378
AACG.G.GGG	CCC.C.CGTT	0.3212	7795.78	3.7394
AG.GCGC.TG	CA.GCGC.CT	0.3212	7727.14	3.6061
ACCCCGT.C	G.ACGGGGT	0.3212	7861.03	4.525
CC.TCCCCA	TGGGGA.GG	0.3212	7843.79	4.3868
A.CCC.ACCC	GGGT.GGG.T	0.32119	7663.38	3.1269
ACACG.CC.G	C.GG.CGTGT	0.32119	7547.11	2.436
A.CAAC.TGG	CCA.GTTG.T	0.32119	7732.93	3.5204
CATG.AAA.A	T.TTT.CATG	0.32118	7635.73	2.9497
A.C.GCATGG	CCATGC.G.T	0.32118	7705.9	3.3875
AT.CCC.TGC	GCA.GGG.AT	0.32117	7540.34	2.369
ACGTGAC..G	C..GTCACGT	0.32116	7669.01	3.2787
CCAT..GGGG	CCCC..ATGG	0.32116	7679.08	3.2548
AC.TGTGT.G	C.ACACA.GT	0.32116	7569.1	2.5605
CACGT.GGG	CCC.ACGTG	0.32116	7673.74	3.206
G.GCG.GGAA	TTCC.CGC.C	0.32115	7823.86	4.1426
CATGG.AG.A	T.CT.CCATG	0.32115	7927.58	4.8992
GTAC.CG.GA	TC.CG.GTAC	0.32115	7704.22	3.417
TCCACGCA	TGCGTGGA	0.32115	7896.68	4.7822
GCA.ATGG.A	T.CCAT.TGC	0.32115	7585.45	2.5885
CGTGC..GTC	GAC..GCACG	0.32115	7509.57	2.1342
A.GTGT.TCT	AGA.ACAC.T	0.32114	7671.43	3.134
CG.G.GGCGC	GCGCC.C.CG	0.32113	7805.32	4.064
G.GTGGG.GC	GC.CCCAC.C	0.32113	7967.27	5.1043
C..CCCCCGC	GCGGGGG..G	0.32113	7756.83	3.852
AC..GCCATG	CATGGC..GT	0.32113	7814.72	4.1553
CATGTT.CG	CG.AACATG	0.32113	7766.56	3.8908
CA.CCTC.TG	CA.GAGG.TG	0.32111	7717.7	3.5449
G.AGGGGGC	GCCCCCT.C	0.3211	7690.74	3.4247
CGC.CGTGA	TCACG.GCG	0.3211	7734.43	3.5929
A.AAGCAC.T	A.GTGCTT.T	0.3211	7620.12	2.7488
CATG..CCTC	GAGG..CATG	0.3211	7805.88	4.0667
C.G.GGGGGA	TCCCCC.C.G	0.3211	7703.58	3.3729
AAC.CGAGA	TCTCG.GTT	0.32109	7695.79	3.3469
ACCA.GC.GA	TC.GC.TGGT	0.32109	7574.8	2.5778
AA.CATGCC	GGCATG.TT	0.32108	7996.93	5.3562
CACG..GGAG	CTCC..CGTG	0.32107	7750.22	3.7119
GCCCC.C.AC	GT.G.GGGGC	0.32107	7897.57	4.6458
C.CTACACG	CGTGTAG.G	0.32107	7570.63	2.6338
C..CGTGACA	TGTCACG..G	0.32105	7853.02	4.4726
ACGGGGGG	CCCCCCGT	0.32105	7822.83	4.3077
AC.TG.TCCA	TGGA.CA.GT	0.32104	7663.12	3.152
ACA.GCACA	TGTGC.TGT	0.32104	7741.86	3.64
G.G.ATGGTA	TACCAT.C.C	0.32104	7900.26	4.5995
CACGT..GGA	TCC..ACGTG	0.32104	7622.69	2.8727
C.A.GTGGCA	TGCCAC.T.G	0.32103	7638.51	2.9601
ATGT.TT.GG	CC.AA.ACAT	0.32102	7607.14	2.7888
A.A.GTGTGA	TCACAC.T.T	0.32102	7804.25	4.0046
ATGCG.GC.C	G.GC.CGCAT	0.32102	7628.56	2.9736
ACGTGC.GA	TC.GCACGT	0.32102	7628.36	2.9906
G.GTGCT.CA	TG.AGCAC.C	0.32101	7734.12	3.6307
G.G.GGGTAA	TTACCC.C.C	0.32099	7754.84	3.6955
CG.GGGG.AC	GT.CCCC.CG	0.32099	7613.92	2.8673
CATG.A.CAC	GTG.T.CATG	0.32099	7719.86	3.285
AC.C.CGAGG	CCTCG.G.GT	0.32099	7776.02	3.8778
ACG.GCCAA	TTGGC.CGT	0.32099	7661.94	3.1304
ATGCCC.CC	GG.GGGCAT	0.32098	7743.35	3.7407
CATG.AGTC	GACT.CATG	0.32098	7528.52	2.2615
C.CGC.GTGG	CCAC.GCG.G	0.32098	7768.82	3.7965
CG..CATGTC	GACATG..CG	0.32098	7589.73	2.7014
ACGTGACG	CGTCACGT	0.32097	7483.04	2.0651
GGCACGT.A	T.ACGTGCC	0.32097	7490.21	2.0973
C.TCGTGTC	GACACGA.G	0.32097	7710.76	3.5553
CCCA.GC.CC	GG.GC.TGGG	0.32096	7637.51	2.9862
AGCCA.GC.G	C.GC.TGGCT	0.32096	7607.82	2.8373
CATGTA.C.C	G.G.TACATG	0.32096	7843.6	4.2493
CGCATG.AG	CT.CATGCG	0.32096	7831.61	4.3089
C.CG.TCCCC	GGGGA.CG.G	0.32096	7750.48	3.7677
CC.TA.CACG	CGTG.TA.GG	0.32095	7702.95	3.4088
CATGT.CAG	CTG.ACATG	0.32095	7569.35	2.5333
CAC.CCGTG	CACGG.GTG	0.32095	7784.04	3.9069
GGGGTG..AA	TT..CACCCC	0.32095	7563.45	2.5288
AAGCAT.TG	CA.ATGCTT	0.32095	7598.5	2.794
ACA..TGTCA	TGACA..TGT	0.32092	7760.45	3.7573
AC.TGA.ATC	GAT.TCA.GT	0.32092	7473.8	1.9259
ACT..ACATG	CATGT..AGT	0.32092	7847.02	4.3052
G.ACG.GTGC	GCAC.CGT.C	0.32091	7849.84	4.305
AG.A.ATGTG	CACAT.T.CT	0.32091	7781.07	3.9099
A.GGGGG.AA	TT.CCCCC.T	0.3209	7836.31	4.2819
CCC.CAC.CC	GG.GTG.GGG	0.3209	7896.98	4.6788
ACGCGCAT	ATGCGCGT	0.32089	7586.24	2.7569
GCA.GCT.AC	GT.AGC.TGC	0.32089	7653.33	3.1124
C.TGTGG.TA	TA.CCACA.G	0.32089	7596.78	2.7417
CC.CGCG.CG	CG.CGCG.GG	0.32089	7745.2	3.7229
T.G.ACGTGA	TCACGT.C.A	0.32089	7667.43	3.144
AC.ATGTG.G	C.CACAT.GT	0.32089	7679.37	3.2782
CATGGAAA	TTTCCATG	0.32089	7665.93	3.2846
CCCCAC.CC	GG.GTGGGG	0.32088	7906.93	4.7888
C..GTGTATG	CATACAC..G	0.32088	7568.03	2.6113
G.CGGC.TGC	GCA.GCCG.C	0.32087	7827.08	4.106
G.GGGTG.AA	TT.CACCC.C	0.32087	7612.07	2.8415
C.GGAG.GGG	CCC.CTCC.G	0.32087	7853.19	4.2672
ACATG..ACA	TGT..CATGT	0.32086	7743.48	3.6491
CCAC..GGGG	CCCC..GTGG	0.32086	7659.76	3.1299
G..CGCACGC	GCGTGCG..C	0.32086	7884.32	4.6729
AG.GG.GGGG	CCCC.CC.CT	0.32086	7711.18	3.4617
ACG.CACAT	ATGTG.CGT	0.32085	7716.42	3.4784
A..CGCATTG	CAATGCG..T	0.32085	7733.34	3.6993
C.C.CTTGCC	GGCAAG.G.G	0.32084	7676.54	3.2018
AC..GTGCCC	GGGCAC..GT	0.32083	7589.09	2.6972
AGGTC.CG.G	C.CG.GACCT	0.32082	7635.45	3.0188
CACGCAT.A	T.ATGCGTG	0.32082	7908.88	4.8299
ACA.GC.GGT	ACC.GC.TGT	0.32082	7759.6	3.7678
C..CGTGCGA	TCGCACG..G	0.32082	7629.74	3.0202
CATGGCCC	GGGCCATG	0.32081	7915.31	4.9012
CACAT..TCA	TGA..ATGTG	0.3208	7741.87	3.6389
ACACGC.C.C	G.G.GCGTGT	0.3208	7952.18	4.9182
AAATGTG..C	G..CACATTT	0.32079	7896.08	4.7479
CAG.ATGGC	GCCAT.CTG	0.32079	7612.85	2.8148
CTCCA.GC.C	G.GC.TGGAG	0.32078	7822.81	4.2329
GC.GGCGCA	TGCGCC.GC	0.32078	7613.43	2.8924
CA.GGGGCG	CGCCCC.TG	0.32077	7772.45	3.9288
GTGC.CCT.A	T.AGG.GCAC	0.32077	7792.49	3.9456
A..AGCACGC	GCGTGCT..T	0.32077	7690.09	3.4169
C..AAAACCC	GGGTTTT..G	0.32077	7548.29	2.4798
CCAT.TG.CC	GG.CA.ATGG	0.32077	7866.6	4.4502
GCA.GT.GGC	GCC.AC.TGC	0.32077	7648.59	3.0528
CC.CTCAC.C	G.GTGAG.GG	0.32076	7802.16	4.0653
AACCAC.T.A	T.A.GTGGTT	0.32076	7608.19	2.7666
CCCACC.CC	GG.GGTGGG	0.32076	7913.1	4.8279
CGC.TG.ACA	TGT.CA.GCG	0.32075	7521.55	2.2216
A.CAA.ACGC	GCGT.TTG.T	0.32075	7719.39	3.4837
AC.TGCTC.G	C.GAGCA.GT	0.32073	7603.03	2.7825
C..CATATGG	CCATATG..G	0.32073	7870.14	4.5823
G.CATGCA.A	T.TGCATG.C	0.32073	7830.05	4.0269
AGT.CAC.TG	CA.GTG.ACT	0.32073	7578.09	2.6186
AA.ACCA.GT	AC.TGGT.TT	0.32072	7662.91	3.1883
CCCCTC.CA	TG.GAGGGG	0.32071	7816.87	4.2145
ATG.GGA.AA	TT.TCC.CAT	0.3207	7644.63	3.0555
AAACA.GC.C	G.GC.TGTTT	0.32069	7820.02	4.2151
CC.AGC.TGC	GCA.GCT.GG	0.32069	7595.87	2.7357
GC.TGG.TCC	GGA.CCA.GC	0.32069	7761.44	3.8135
CATGGCAA	TTGCCATG	0.32069	7693.07	3.463
ATG.GG.CCC	GGG.CC.CAT	0.32069	7574.86	2.5721
CGTG.TAC.C	G.GTA.CACG	0.32068	7650.98	3.0475
CTCC..ACGC	GCGT..GGAG	0.32067	7543.96	2.3747
CACGGGGC	GCCCCGTG	0.32067	7791.48	4.1049
AGG.GC.TGG	CCA.GC.CCT	0.32066	7676.14	3.2312
AT.GCATG.A	T.CATGC.AT	0.32066	7722.09	3.5534
CCGCATGA	TCATGCGG	0.32066	7930.62	4.9988
ACACG.T.AT	AT.A.CGTGT	0.32066	7759.75	3.7741
A..TCCCACG	CGTGGGA..T	0.32065	7905.44	4.8076
ACG.GTA.TA	TA.TAC.CGT	0.32065	7587.62	2.6814
ACAC..GCAC	GTGC..GTGT	0.32065	7696.1	3.3646
A.ATGTGTG	CACACAT.T	0.32065	7881.2	4.6538
GCACA.GCA	TGC.TGTGC	0.32065	7665.4	3.1526
CAT.CCCTC	GAGGG.ATG	0.32064	7955.65	4.9779
A.GCGGGA.A	T.TCCCGC.T	0.32064	7580.64	2.5045
ATAC.C.TGG	CCA.G.GTAT	0.32064	7689.07	3.0994
C.CAT.TTGC	GCAA.ATG.G	0.32063	7638.87	2.9699
AATACACG	CGTGTATT	0.32063	7746.09	3.8099
G.C.GCACGA	TCGTGC.G.C	0.32063	7776.62	3.832
C.C.TGACCG	CGGTCA.G.G	0.32062	7680.39	3.2262
ACC.C.CCTA	TAGG.G.GGT	0.32062	7771.7	3.5958
ACGCGGG.G	C.CCCGCGT	0.32062	7673.55	3.3122
GC.GACA.GC	GC.TGTC.GC	0.32061	7776.26	3.9233
AC.C.ATGCG	CGCAT.G.GT	0.32061	7644.5	3.0332
A.CTC.CATG	CATG.GAG.T	0.32061	7773.82	3.8281
CCT.GT.CCC	GGG.AC.AGG	0.3206	7645.78	3.0345
CGTGTAAA	TTTACACG	0.3206	7637.72	3.0984
CAT..CGTGG	CCACG..ATG	0.3206	7861.49	4.3962
CGTGGG.C.C	G.G.CCCACG	0.32059	7732.31	3.554
A.CATGGAG	CTCCATG.T	0.32059	7702.53	3.5016
A..CGTGTGA	TCACACG..T	0.32059	7780	4.0022
AG.CATGT.A	T.ACATG.CT	0.32059	7862.79	4.4493
AC.ACACGA	TCGTGT.GT	0.32059	7839.52	4.3595
AAAGC.TGC	GCA.GCTTT	0.32058	7559.02	2.4663
C.TGTGTC.C	G.GACACA.G	0.32058	7709.92	3.2998
ACACGT.T.G	C.A.ACGTGT	0.32058	7690.15	3.2879
AC.TGCTC.C	G.GAGCA.GT	0.32058	7832.07	4.2551
CATG.TCAA	TTGA.CATG	0.32057	7836.37	4.228
CC.CTC.CGC	GCG.GAG.GG	0.32057	7752.67	3.757
CT.GCAC.CC	GG.GTGC.AG	0.32056	7686.93	3.345
CATGGCAG	CTGCCATG	0.32056	7808.86	4.2175
CC.GG.CACG	CGTG.CC.GG	0.32056	8007.2	5.3277
CAT.TG.CAA	TTG.CA.ATG	0.32056	7498.37	2.0684
C.CCCCA.CC	GG.TGGGG.G	0.32056	7758.3	3.7855
AAATGC..GC	GC..GCATTT	0.32056	7630.26	2.9665
ATC.A.CACG	CGTG.T.GAT	0.32055	7580.35	2.4382
GCAT.CC.CA	TG.GG.ATGC	0.32055	7850.02	4.3456
CT.GTCC.CA	TG.GGAC.AG	0.32055	7597.14	2.7568
CGTGG.G.TA	TA.C.CCACG	0.32055	7651.47	3.0783
GTGGATG..A	T..CATCCAC	0.32054	7665.98	3.2588
A.CAACG.GG	CC.CGTTG.T	0.32054	7814.76	4.1453
CCCG.G.CAC	GTG.C.CGGG	0.32054	7705.83	3.2005
A.CAC.CGCG	CGCG.GTG.T	0.32053	8018.82	5.3488
GTG.A.GCGA	TCGC.T.CAC	0.32051	7678.3	3.0343
ACATGT.A.A	T.T.ACATGT	0.32051	7747.22	3.6477
A.TA.CGTGC	GCACG.TA.T	0.32051	7645.67	3.0858
GC.TGGCTA	TAGCCA.GC	0.32051	7636.45	3.0438
C.GGCA.GAG	CTC.TGCC.G	0.3205	7766.13	3.7277
AAACAA..TG	CA..TTGTTT	0.3205	7761.17	3.8131
AAACG.GG.A	T.CC.CGTTT	0.3205	7501.75	2.1341
C.TG.CCGCC	GGCGG.CA.G	0.3205	7814.34	4.1787
GC..CATGCA	TGCATG..GC	0.3205	7709.08	3.4779
C.TGA.CCGC	GCGG.TCA.G	0.32049	7807.07	4.0373
CCAT.TGG.A	T.CCA.ATGG	0.32049	7636.88	2.9571
C.CG.GTCCC	GGGAC.CG.G	0.32049	7696.38	3.4169
A.CATGG.AT	AT.CCATG.T	0.32048	7781.84	3.9359
CCACCACG	CGTGGTGG	0.32048	7801.63	4.1707
CC..CTCAGC	GCTGAG..GG	0.32048	7468.06	1.8971
GAG.GC.TGA	TCA.GC.CTC	0.32048	7590.44	2.6741
C.C.TGTACG	CGTACA.G.G	0.32048	7572.27	2.5364
ACATG..TTG	CAA..CATGT	0.32047	7690.53	3.3103
G.GGGCA.GA	TC.TGCCC.C	0.32047	7849.48	4.3652
CCGCA.G.GC	GC.C.TGCGG	0.32047	7733.28	3.605
GCACGT..AC	GT..ACGTGC	0.32047	7682.41	3.3055
A.A.ATGTGT	ACACAT.T.T	0.32047	7723.01	3.4954
ACATGGTG	CACCATGT	0.32046	7825.89	4.3275
CCCGTCCC	GGGACGGG	0.32046	7921.38	4.94
AATGTGC..C	G..GCACATT	0.32046	7824.03	4.2864
GG.GGGGCA	TGCCCC.CC	0.32045	7906.51	4.7861
CGCG.GTGC	GCAC.CGCG	0.32045	7654.93	3.0785
G.GAGGGGA	TCCCCTC.C	0.32045	7790.44	4.0718
GCA.ATGT.A	T.ACAT.TGC	0.32045	7776.09	3.7897
CGTG.TCGA	TCGA.CACG	0.32045	7853.15	4.3329
GGGGT..GGA	TCC..ACCCC	0.32045	7671.1	3.1854
AA.CACG.TA	TA.CGTG.TT	0.32045	7714.09	3.5215
A..GAGCGTG	CACGCTC..T	0.32044	7888.14	4.6973
GCGC.TG.GA	TC.CA.GCGC	0.32044	7457.82	1.8068
AT.ACCACG	CGTGGT.AT	0.32044	7523.91	2.2994
AA.GTGCG.C	G.CGCAC.TT	0.32044	7756.34	3.773
CTC.CGCAC	GTGCG.GAG	0.32044	7531.7	2.2885
AAC.GCG.GT	AC.CGC.GTT	0.32044	7664.6	3.1859
CTCG.GT.AC	GT.AC.CGAG	0.32043	7509.22	2.1471
A..AGGGGGG	CCCCCCT..T	0.32043	7790.13	4.0677
GC.T.TGAGA	TCTCA.A.GC	0.32043	7405.86	1.4629
GA.GCGTGC	GCACGC.TC	0.32042	7924.67	4.9012
C.CGCGGTG	CACCGCG.G	0.32042	7659.81	3.2222
CGTGG.AA.C	G.TT.CCACG	0.32041	7807.37	4.134
G.AACG.GGA	TCC.CGTT.C	0.32041	7578.64	2.5451
CA.GT.GGCG	CGCC.AC.TG	0.3204	7707.51	3.4381
AA.CC.TGTG	CACA.GG.TT	0.3204	7741.85	3.6584
C.ATGAGGG	CCCTCAT.G	0.3204	7607.98	2.8811
ACATG.CGA	TCG.CATGT	0.32039	7894.74	4.6004
AG..TCCACG	CGTGGA..CT	0.32038	7501.85	2.1218
CAC.CTC.CC	GG.GAG.GTG	0.32038	7852.66	4.3975
CG.A.CCACG	CGTGG.T.CG	0.32038	7630.12	2.94
CA.GTTGCC	GGCAAC.TG	0.32038	7832.95	4.3175
CC.TG.CACC	GGTG.CA.GG	0.32038	7719.66	3.5162
ACGTGT.G.C	G.C.ACACGT	0.32038	7468.07	1.8622
AGAC.ACG.G	C.CGT.GTCT	0.32037	7634.72	2.9432
AG.CGCAT.G	C.ATGCG.CT	0.32037	7768.56	3.8511
AC.CG.GTCG	CGAC.CG.GT	0.32037	7910.44	4.7254
CATG.CTG.C	G.CAG.CATG	0.32037	7661.7	3.1161
CAAGC.TG.C	G.CA.GCTTG	0.32036	7610.59	2.8555
ACGC.CC.TG	CA.GG.GCGT	0.32036	7829.66	4.217
TC..GTGGGA	TCCCAC..GA	0.32036	7565.1	2.5397
CG.GTT.TAG	CTA.AAC.CG	0.32036	7474.87	1.9331
ACG.GGGGC	GCCCC.CGT	0.32035	7915.58	4.7298
AC.CGCA.GC	GC.TGCG.GT	0.32035	7712.52	3.5113
G.A.GTGTGC	GCACAC.T.C	0.32035	7821.36	4.1111
CCATG..TAA	TTA..CATGG	0.32034	7721.5	3.5088
CACGC.G.TC	GA.C.GCGTG	0.32034	7900.37	4.6633
CGAC.CACG	CGTG.GTCG	0.32034	7654.69	3.077
AG..CATCAC	GTGATG..CT	0.32034	7606.92	2.814
CCATGT..TA	TA..ACATGG	0.32034	7702.53	3.4356
CAGG..CATG	CATG..CCTG	0.32034	7696.28	3.3657
G.CACGC.AC	GT.GCGTG.C	0.32033	7966.38	5.0987
A.CCCCC.CG	CG.GGGGG.T	0.32033	7514.53	2.2016
ACCATG..TG	CA..CATGGT	0.32033	7709.08	3.4779
A.CCTCG.GG	CC.CGAGG.T	0.32033	7689.87	3.346
AACA.GCT.C	G.AGC.TGTT	0.32033	7603.03	2.7394
CATGG.AGG	CCT.CCATG	0.32032	7803.01	4.0264
A..ACGGGGG	CCCCCGT..T	0.32032	7798.93	4.1246
CAT.TGAG.A	T.CTCA.ATG	0.32032	7654.32	3.0259
CGTGTTA.A	T.TAACACG	0.32032	7492.69	2.1139
A.C.TGCGTT	AACGCA.G.T	0.32032	7808.86	4.0333
CGTGGTGC	GCACCACG	0.32031	7518.38	2.3031
CATG..GCGC	GCGC..CATG	0.32031	7744.58	3.6758
AGC.C.CATG	CATG.G.GCT	0.32031	7762.77	3.5424
G.ACATGTC	GACATGT.C	0.3203	7589.73	2.7604
AACT..CACG	CGTG..AGTT	0.3203	7871.44	4.4814
A..CGGCGTG	CACGCCG..T	0.3203	7843.28	4.4101
CC.CA.GTTA	TAAC.TG.GG	0.3203	7752.68	3.7275
AC.C.CCACA	TGTGG.G.GT	0.32029	7740.73	3.6526
CGCAT.G.CC	GG.C.ATGCG	0.32029	7775.56	3.8749
CG.GGGG.CA	TG.CCCC.CG	0.32027	7636.43	3.0151
CATGGC.A.C	G.T.GCCATG	0.32027	7683.45	3.2456
CACGCC.G.C	G.C.GGCGTG	0.32027	7815.33	4.0736
ACA..GTGCG	CGCAC..TGT	0.32027	7790.1	3.9456
A.CA.GCGGC	GCCGC.TG.T	0.32026	7696.01	3.4145
GCG.GAA.TA	TA.TTC.CGC	0.32026	7717.12	3.5272
CGTGCA.AA	TT.TGCACG	0.32026	7705.91	3.4977
C.T.TGCACG	CGTGCA.A.G	0.32026	7684.41	3.2516
AG.ATGTGG	CCACAT.CT	0.32026	7682.98	3.3483
CGTGGT..CC	GG..ACCACG	0.32025	7870.66	4.5103
CATGC.CA.A	T.TG.GCATG	0.32025	7852.76	4.4243
CACG.T.ATA	TAT.A.CGTG	0.32025	7826.2	3.9203
ACGGGG.A.C	G.T.CCCCGT	0.32025	7711.29	3.4215
ACG..TGCGC	GCGCA..CGT	0.32024	7548.59	2.3902
AAGACACG	CGTGTCTT	0.32024	7707.07	3.5548
A.AACGCG.G	C.CGCGTT.T	0.32023	7714.33	3.3267
A.GTGG.TCG	CGA.CCAC.T	0.32022	7494.16	2.0026
ACGAGG.GA	TC.CCTCGT	0.32021	7718.97	3.5826
AC.TGG.CCG	CGG.CCA.GT	0.32021	7710.45	3.484
AACG.GGGG	CCCC.CGTT	0.3202	7825.91	4.1624
CAC..GGGTC	GACCC..GTG	0.32019	7548.22	2.3878
AG.ACACAC	GTGTGT.CT	0.32019	7856.92	4.4707
A.ACGCA.GG	CC.TGCGT.T	0.32019	7729.81	3.603
ATTCC.CCC	GGG.GGAAT	0.32019	7644.54	3.0188
GCATG.AT.A	T.AT.CATGC	0.32018	7866.51	4.5119
G.GG.CGTGA	TCACG.CC.C	0.32018	7526.03	2.2959
ACGCG..ACA	TGT..CGCGT	0.32018	7569.35	2.5259
CC.TGTG.CA	TG.CACA.GG	0.32018	7748.03	3.7413
A..CATGACC	GGTCATG..T	0.32016	7630.27	3.0237
CGTGAT.C.A	T.G.ATCACG	0.32015	7835.16	4.1969
CA.GT.GTTG	CAAC.AC.TG	0.32014	7723.62	3.5416
CC.T.GCACG	CGTGC.A.GG	0.32014	7722.16	3.5336
ACG.CGCG.G	C.CGCG.CGT	0.32014	7684.65	3.2173
A.GAACGTG	CACGTTC.T	0.32013	7710.66	3.5547
AACCA.GC.C	G.GC.TGGTT	0.32013	7801.04	4.0934
ACAC.CAT.C	G.ATG.GTGT	0.32013	7698.79	3.3528
CGTGGA..AA	TT..TCCACG	0.32012	7861.38	4.4516
A.A.CGCACG	CGTGCG.T.T	0.32011	7733.03	3.5586
G.G.GTGGCA	TGCCAC.C.C	0.32011	7856.75	4.3308
AGA..CACAT	ATGTG..TCT	0.32011	7481.59	1.9499
A.CAGCA.GT	AC.TGCTG.T	0.32011	7803.24	4.0721
G.ACCCAC.C	G.GTGGGT.C	0.32011	7657.8	2.9808
A.A.GTGGGG	CCCCAC.T.T	0.3201	7664.14	3.1231
C..GCGTCCA	TGGACGC..G	0.32008	7662.9	3.2386
C.CGCGGTA	TACCGCG.G	0.32008	7569.31	2.6251
AAGC.TGG.A	T.CCA.GCTT	0.32008	7773.48	3.8259
ACA.ATGGT	ACCAT.TGT	0.32008	7784.15	3.9076
G.GTCACGC	GCGTGAC.C	0.32007	7820.7	4.2666
C.CGC.CACC	GGTG.GCG.G	0.32006	7867.55	4.4154
AC..TCATGC	GCATGA..GT	0.32006	7820.9	4.1946
ATG.G.TTTG	CAAA.C.CAT	0.32005	7601.44	2.5672
ACC.CTC.TG	CA.GAG.GGT	0.32004	7405.98	1.4703
AA..CCCACG	CGTGGG..TT	0.32003	7849.16	4.3742
CCAT.TGCC	GGCA.ATGG	0.32002	7547.62	2.3858
T.CA.GCTGA	TCAGC.TG.A	0.32002	7634.16	3.0104
A.CGTGG.CA	TG.CCACG.T	0.32001	7502.1	2.1194
T..TTGGGGA	TCCCCAA..A	0.32001	7886.32	4.6857
CATGC.A.TA	TA.T.GCATG	0.32001	7808.17	4.0821
CAT.GCAC.C	G.GTGC.ATG	0.32	7772.95	3.7702
ACG..TGCAT	ATGCA..CGT	0.31999	7627.07	2.901
G.CACGAGA	TCTCGTG.C	0.31999	7789.06	4.0629
AC.GA.CACG	CGTG.TC.GT	0.31999	7580.24	2.6133
AGAGCA.GC	GC.TGCTCT	0.31998	7597.37	2.7865
G..TCGTGCA	TGCACGA..C	0.31998	7752.19	3.8219
AACG.G.GTG	CAC.C.CGTT	0.31998	7734.84	3.375
GGTGGG..AA	TT..CCCACC	0.31998	7785.52	3.969
AC.CATGA.G	C.TCATG.GT	0.31997	7801.59	4.0616
ACCA.GAG.A	T.CTC.TGGT	0.31997	7744.55	3.6432
CGTGA.T.TA	TA.A.TCACG	0.31997	7550.83	2.4227
AC.TGCTTC	GAAGCA.GT	0.31997	7577.39	2.6545
CG..GGACAC	GTGTCC..CG	0.31996	7479.68	1.9745
A.ATGG.GGG	CCC.CCAT.T	0.31995	7691.96	3.2633
ACC.AGC.TG	CA.GCT.GGT	0.31995	7669.19	3.2158
AGCGTG.TG	CA.CACGCT	0.31995	7901.89	4.7568
ACATG..GCA	TGC..CATGT	0.31995	7665.51	3.1493
C..GTGGTCG	CGACCAC..G	0.31994	7862.5	4.5333
ATG.CAT.TG	CA.ATG.CAT	0.31992	7789.43	3.9934
CA.GCGT.GA	TC.ACGC.TG	0.31992	7657.2	3.151
AT.CA.CGTG	CACG.TG.AT	0.31991	7835.2	4.252
CCT..TCCCC	GGGGA..AGG	0.3199	7774.56	3.847
T.ACGTG.AA	TT.CACGT.A	0.3199	7745.16	3.7014
ACGTG.A.TA	TA.T.CACGT	0.3199	7823.23	4.1775
AC.CACG.TG	CA.CGTG.GT	0.31989	7750.22	3.7554
AC.TG.GGTG	CACC.CA.GT	0.31988	7478.77	1.9458
ATGCGC.CA	TG.GCGCAT	0.31987	7777.78	3.9631
AGCACGT.C	G.ACGTGCT	0.31987	7706.21	3.5256
ATT..GCGTG	CACGC..AAT	0.31987	7641.51	2.9944
G.CCA.GCAC	GTGC.TGG.C	0.31987	7684.22	3.2599
C.TG.CGTGG	CCACG.CA.G	0.31987	7795.36	4.0569
CGTGC..AGA	TCT..GCACG	0.31987	7694.3	3.3345
ACCCG.C.CC	GG.G.CGGGT	0.31987	7663.38	3.1553
CATG..TCAA	TTGA..CATG	0.31986	7614.01	2.8329
ACAC.ATGC	GCAT.GTGT	0.31986	7676.4	3.216
C.TGC.GAGG	CCTC.GCA.G	0.31983	7618.05	2.8361
A.ACAGCA.G	C.TGCTGT.T	0.31982	7638.15	2.8599
G..ATGCCGC	GCGGCAT..C	0.31982	7784.49	4.0313
CCA.ATG.GC	GC.CAT.TGG	0.31981	7621.81	2.9061
CCTC.TGGA	TCCA.GAGG	0.31981	7722.58	3.5102
CCA.GCCT.A	T.AGGC.TGG	0.31981	7660	3.0618
CACACACG	CGTGTGTG	0.31981	7707.25	3.556
TG.G.GGGCA	TGCCC.C.CA	0.31981	7812.67	4.1106
C.TC.CCCCA	TGGGG.GA.G	0.3198	7758.43	3.8191
A.GG.CACGC	GCGTG.CC.T	0.3198	7803.84	4.1114
CGACACG..A	T..CGTGTCG	0.31979	7692.72	3.4341
ACGC..GACA	TGTC..GCGT	0.31979	7641.47	3.0113
C.TT.CCATG	CATGG.AA.G	0.31979	7640.18	3.0498
CCTC.TGCC	GGCA.GAGG	0.31979	7813.96	4.0874
CCATGC.AA	TT.GCATGG	0.31978	7727.78	3.6398
GTG.GG.GCA	TGC.CC.CAC	0.31978	7932.27	4.86
GGCA.G.GTA	TAC.C.TGCC	0.31978	7774.6	3.6131
ATACA.GCG	CGC.TGTAT	0.31978	7633.98	2.9509
A.CGTGGA.A	T.TCCACG.T	0.31977	7884.38	4.3522
ACCA.G.TGC	GCA.C.TGGT	0.31977	7775.76	3.62
A.TGCGCGT	ACGCGCA.T	0.31977	7719.38	3.6114
CTACCCAC	GTGGGTAG	0.31977	7870.74	4.6161
CCCTCCC..C	G..GGGAGGG	0.31976	7840.57	4.3927
CAT.TGGT.C	G.ACCA.ATG	0.31976	7621.81	2.8199
A.CGTGT.TA	TA.ACACG.T	0.31976	7779.78	3.9227
TG.CA.CACA	TGTG.TG.CA	0.31976	7631.7	2.9485
A.CC.CGCGT	ACGCG.GG.T	0.31976	7851.18	4.4142
A.TCA.GGGG	CCCC.TGA.T	0.31975	7738.69	3.6061
CGTGC..ACA	TGT..GCACG	0.31974	7667.77	3.1639
C.TCCCAT.C	G.ATGGGA.G	0.31974	7782.84	3.7426
C.AAACC.CG	CG.GGTTT.G	0.31974	7683.56	3.3052
C.CATGACC	GGTCATG.G	0.31974	7778.25	3.9931
C.CG.CGTGG	CCACG.CG.G	0.31974	7806.29	4.127
CC.ACG.GCA	TGC.CGT.GG	0.31973	7423.55	1.5887
CATG..GATA	TATC..CATG	0.31973	7600.31	2.7436
ACA.G.GACT	AGTC.C.TGT	0.31973	7500.74	1.9479
CACA.GT.AC	GT.AC.TGTG	0.31972	7698.69	3.3814
AA.GGG.GTG	CAC.CCC.TT	0.31972	7757.04	3.7851
C.CCATGT.A	T.ACATGG.G	0.31971	7754.52	3.5711
C.TGAGGCG	CGCCTCA.G	0.31971	7524.15	2.3244
AACATG..GT	AC..CATGTT	0.31971	7904.76	4.7255
A.G.TCACGC	GCGTGA.C.T	0.31971	7912.91	4.6774
A..GCGTGCC	GGCACGC..T	0.3197	7909.81	4.8354
C.CCTTT.CC	GG.AAAGG.G	0.3197	7476.66	1.9509
A.CACGCTC	GAGCGTG.T	0.3197	7814.34	4.2257
AA.C.ATGTG	CACAT.G.TT	0.3197	7707	3.4364
CGTG.TC.TC	GA.GA.CACG	0.31968	7718.81	3.5107
ACGAGG.GG	CC.CCTCGT	0.31968	7634.42	3.0304
C..GCGTGGG	CCCACGC..G	0.31968	7839.55	4.3862
A.GTGC.TGC	GCA.GCAC.T	0.31968	7687.8	3.2371
C.TGTGGT.C	G.ACCACA.G	0.31967	7724.13	3.3864
AGGCGC.TG	CA.GCGCCT	0.31967	7705.76	3.4967
AC.CC.TGCC	GGCA.GG.GT	0.31966	7797.55	4.0134
AT.GCAC.CG	CG.GTGC.AT	0.31966	7674.12	3.2615
C.CC.GCACG	CGTGC.GG.G	0.31966	7885.41	4.6321
ATCA..CATG	CATG..TGAT	0.31966	7462.75	1.8381
AGCGTG.A.A	T.T.CACGCT	0.31966	7762.69	3.7448
A.AAGCACG	CGTGCTT.T	0.31965	7529.32	2.3589
G.C.GTGCAC	GTGCAC.G.C	0.31965	7676.26	3.2
ATACATG..G	C..CATGTAT	0.31965	7856.15	4.4926
CTCATGC..A	T..GCATGAG	0.31965	7901.23	4.7808
G.ACGTGGA	TCCACGT.C	0.31964	7781.16	4.0119
A.AGC.TGCC	GGCA.GCT.T	0.31964	7581.84	2.6026
CA.GT.ACTG	CAGT.AC.TG	0.31964	7584.94	2.6441
CCGC..GTCA	TGAC..GCGG	0.31963	7666.38	3.1727
CATGGTCG	CGACCATG	0.31963	7499.71	2.1775
C..GTGGTCC	GGACCAC..G	0.31963	7715.09	3.5803
GC.TGTAA.A	T.TTACA.GC	0.31963	7588.46	2.6873
CGCTG..CGC	GCG..CAGCG	0.31963	7422.84	1.5605
GACATGC.A	T.GCATGTC	0.31963	7778.9	3.9973
GTCGC.TG.A	T.CA.GCGAC	0.31962	7536.74	2.3672
C.G.TCACGC	GCGTGA.C.G	0.31962	7753.39	3.6865
C..CTGCACG	CGTGCAG..G	0.31962	7817.11	4.2418
CCCAT.ACA	TGT.ATGGG	0.31962	7620.38	2.8633
ACAT.TT.CA	TG.AA.ATGT	0.3196	7729.43	3.5788
ACGCG.CTG	CAG.CGCGT	0.3196	7731.79	3.5761
ACAC.CGAC	GTCG.GTGT	0.31959	7815.46	4.0969
AGT.CCACG	CGTGG.ACT	0.31959	7696.85	3.3537
C.CC.TGCGG	CCGCA.GG.G	0.31958	7692.72	3.3931
CAC.C.CCCA	TGGG.G.GTG	0.31958	7952.12	4.6614
CTCCCCA..C	G..TGGGGAG	0.31957	7714	3.5732
A.CCCGC.CA	TG.GCGGG.T	0.31956	7693.65	3.3704
AT.A.CGTGG	CCACG.T.AT	0.31955	7804.52	4.059
ACA.CGTGT	ACACG.TGT	0.31955	7752.31	3.7063
G.TCC.CCCC	GGGG.GGA.C	0.31955	7692.97	3.3157
A..CGTGACT	AGTCACG..T	0.31954	7628.57	3.0125
CACG.TGG.A	T.CCA.CGTG	0.31954	7673.68	3.1927
AG.CAC.CGG	CCG.GTG.CT	0.31954	7538.85	2.3591
CATG.TC.GA	TC.GA.CATG	0.31954	7691.9	3.3377
CA.GC.TCCG	CGGA.GC.TG	0.31954	7642.65	3.0195
ACATG.CTA	TAG.CATGT	0.31954	7820.51	4.1365
A.CA.ACACA	TGTGT.TG.T	0.31954	7721.42	3.5796
ATG.CC.CGC	GCG.GG.CAT	0.31953	7829.25	4.2113
AGGGGGC..G	C..GCCCCCT	0.31953	7638.03	3.0749
ACAC.AGG.C	G.CCT.GTGT	0.31953	7422.13	1.5593
CACG..TGCG	CGCA..CGTG	0.31953	7736.36	3.6232
T.CCACAC.A	T.GTGTGG.A	0.31952	7711.86	3.3117
C..CATGCGA	TCGCATG..G	0.31952	7840.99	4.3954
A.GCGGGGA	TCCCCGC.T	0.31952	7641.79	3.1039
A.T.CATGCA	TGCATG.A.T	0.31952	7692.25	3.3013
CAC.ACACG	CGTGT.GTG	0.31952	7670.64	3.1862
ACGGGGT.G	C.ACCCCGT	0.31951	7665.69	3.2608
ATGC.TGGG	CCCA.GCAT	0.31951	7675.43	3.2098
C.CA.ATGTG	CACAT.TG.G	0.31951	7429.89	1.652
ACGT.G.CAC	GTG.C.ACGT	0.3195	7718.95	3.2795
GGGGGCA.A	T.TGCCCCC	0.3195	7896.68	4.7523
CGTG.TTC.A	T.GAA.CACG	0.3195	7668.55	3.1599
GAGG.G.GCA	TGC.C.CCTC	0.3195	7717.85	3.2729
CC.ATCC.CA	TG.GGAT.GG	0.3195	7607.44	2.8247
CA.GCCCTC	GAGGGC.TG	0.3195	7663.54	3.2213
CACC.CGCG	CGCG.GGTG	0.31949	7664.75	3.1414
TAA.CACGA	TCGTG.TTA	0.31949	7852.76	4.3386
G.GCCCC.CC	GG.GGGGC.C	0.31949	7589.72	2.6956
CA.CGTG.AG	CT.CACG.TG	0.31949	7798.83	4.0683
AATT..CATG	CATG..AATT	0.31948	7795.74	4.0022
C.TGC.CGCG	CGCG.GCA.G	0.31948	7625.48	2.8839
GTGTCA..CA	TG..TGACAC	0.31947	7817.34	4.172
ACA..ACACG	CGTGT..TGT	0.31947	7639.83	2.9836
CAGA.CA.GC	GC.TG.TCTG	0.31946	7599.31	2.7378
CT.CA.GTGA	TCAC.TG.AG	0.31946	7779.1	3.8961
CGC.TG.GCC	GGC.CA.GCG	0.31946	7721.65	3.5245
ACGT.G.CTC	GAG.C.ACGT	0.31946	7583.48	2.4573
CACAT.CC.A	T.GG.ATGTG	0.31946	7571.65	2.5986
ACACG..GAG	CTC..CGTGT	0.31946	7685.33	3.2769
A.GCGCGCG	CGCGCGC.T	0.31945	7850.39	4.4569
CG.G.CAAGA	TCTTG.C.CG	0.31945	7726.93	3.5642
AAC.TGG.CC	GG.CCA.GTT	0.31944	7735.24	3.6445
ACACGA.GG	CC.TCGTGT	0.31943	7710.76	3.5293
C.CATTGC.C	G.GCAATG.G	0.31943	7829.27	4.0223
CGTGCG.T.C	G.A.CGCACG	0.31943	7662.41	3.1122
A..AAATCAC	GTGATTT..T	0.31943	7677.11	3.3319
AT.CCCACC	GGTGGG.AT	0.31942	7711.7	3.5354
CTC.TGTA.C	G.TACA.GAG	0.31942	7651.78	3.0099
CGC.TG.GAA	TTC.CA.GCG	0.31942	7691.14	3.3281
GCG.G.GGAC	GTCC.C.CGC	0.31941	7585.31	2.4685
CCTCCCCG	CGGGGAGG	0.31941	7697.97	3.4952
ATC.C.TCCC	GGGA.G.GAT	0.31941	7730.24	3.3474
C.TGTG.TTA	TAA.CACA.G	0.31941	7898.18	4.5436
CATG.GCGG	CCGC.CATG	0.3194	7736.63	3.5994
AGCGC.TGC	GCA.GCGCT	0.3194	7666.18	3.1576
CA.GG.GCAC	GTGC.CC.TG	0.31938	7916.73	4.7648
AGC.TGCTC	GAGCA.GCT	0.31938	7610.25	2.798
CG.CACA.GA	TC.TGTG.CG	0.31938	7666.18	3.2096
CC.C.ACACG	CGTGT.G.GG	0.31938	7710.8	3.4608
G.AG.GTGCA	TGCAC.CT.C	0.31938	7748.7	3.7562
ACATG.CGG	CCG.CATGT	0.31938	7759.6	3.7524
ATGCAC..TG	CA..GTGCAT	0.31937	7575.3	2.6067
CG.AC.ATGC	GCAT.GT.CG	0.31936	7594.72	2.7079
A.G.CACGCT	AGCGTG.C.T	0.31935	7866.01	4.3881
CGT.T.ATGC	GCAT.A.ACG	0.31934	7566.59	2.3538
A..ATCACGC	GCGTGAT..T	0.31933	7783.74	4.0264
CCG.GTG.CA	TG.CAC.CGG	0.31933	7504.15	2.1285
CACCCC..CC	GG..GGGGTG	0.31932	7589.5	2.6999
ACATGTA..G	C..TACATGT	0.31932	7732.38	3.6931
CC.CGTTCC	GGAACG.GG	0.31932	7636.68	3.0452
A.GTGTGGT	ACCACAC.T	0.31932	7745.01	3.778
G.TCCCCGC	GCGGGGA.C	0.31931	7814.01	4.2236
CACA.GTAG	CTAC.TGTG	0.31931	7633.58	2.9415
ACCCCAT..C	G..ATGGGGT	0.31931	7768.11	3.9252
T.GCGTGA.A	T.TCACGC.A	0.31931	7701.3	3.2472
A.GTGT.TAC	GTA.ACAC.T	0.3193	7668.34	3.1145
CC.CGTTT.A	T.AAACG.GG	0.3193	7590.41	2.7001
CCG.ACC.CG	CG.GGT.CGG	0.3193	7661.7	3.167
G..GGGAGGC	GCCTCCC..C	0.31929	7765.76	3.91
C.CGCG.AAC	GTT.CGCG.G	0.31929	7830.85	4.1293
CACACCC..C	G..GGGTGTG	0.31929	7613.47	2.9127
ACA.G.GTTC	GAAC.C.TGT	0.31928	7419.58	1.4427
ATGCCCC.C	G.GGGGCAT	0.31928	7929.82	4.9627
ATGCGC.T.C	G.A.GCGCAT	0.31928	7508.81	2.1269
AGC.TG.ACA	TGT.CA.GCT	0.31927	7718.1	3.5017
ACG.G.TATA	TATA.C.CGT	0.31927	7380.78	1.1993
C.CGTCCCA	TGGGACG.G	0.31927	7566.76	2.6081
GTG.AC.TGA	TCA.GT.CAC	0.31927	7685.44	3.2913
ACACACG..A	T..CGTGTGT	0.31927	7747.86	3.7938
CG.GG.ATGA	TCAT.CC.CG	0.31925	7857.67	4.3939
AC..AACACG	CGTGTT..GT	0.31924	7761.22	3.8134
AC.CG.GCCC	GGGC.CG.GT	0.31924	7871.39	4.4803
T.GC.CGTGA	TCACG.GC.A	0.31924	7962.19	5.1174
CCAT..CCCC	GGGG..ATGG	0.31924	7791.91	3.9779
AACA.G.GGT	ACC.C.TGTT	0.31924	7731.74	3.3564
CCCGC.G.AC	GT.C.GCGGG	0.31923	7652.28	3.0836
CCCCCCT.C	G.AGGGGGG	0.31923	7790.13	4.0698
CTCC..GTGC	GCAC..GGAG	0.31922	7627.48	2.9205
CCTCGT.CA	TG.ACGAGG	0.31922	7735.66	3.6909
AC.CGT.CTC	GAG.ACG.GT	0.31922	7731.79	3.6222
A.CTCA.GTT	AAC.TGAG.T	0.3192	7850.97	4.2535
GC.TGTCTA	TAGACA.GC	0.3192	7769.55	3.91
ATGCC.CG.G	C.CG.GGCAT	0.31919	7567.3	2.5698
CAAC.TGGG	CCCA.GTTG	0.31919	7744.93	3.652
C.AGC.TGAG	CTCA.GCT.G	0.31919	7828.38	4.1708
ACACG..GTA	TAC..CGTGT	0.31919	7885.38	4.546
CCCCGC..GC	GC..GCGGGG	0.31919	7605.73	2.8062
A.AA.CGTGT	ACACG.TT.T	0.31916	7719.24	3.5654
GCGCAC.CC	GG.GTGCGC	0.31916	7770.44	3.9158
C.AGCGTGA	TCACGCT.G	0.31916	7833.85	4.3509
ATGTGG.TC	GA.CCACAT	0.31916	7536.69	2.3845
GCC.CG.GTA	TAC.CG.GGC	0.31915	7859.3	4.4014
ACCT.CA.GC	GC.TG.AGGT	0.31915	7842.24	4.2965
C..GTGTTTG	CAAACAC..G	0.31915	7533.17	2.3788
CACC.CGCC	GGCG.GGTG	0.31914	7762.02	3.7602
A.CAGGTG.G	C.CACCTG.T	0.31914	7710.17	3.3013
CACGT.TA.A	T.TA.ACGTG	0.31914	7562.07	2.5352
GCA.G.GCAA	TTGC.C.TGC	0.31914	7695.05	3.1355
ATGC.A.ATG	CAT.T.GCAT	0.31913	7804.32	3.7902
CGT.T.CCAC	GTGG.A.ACG	0.31913	7839.05	3.9964
AG.CACG.TG	CA.CGTG.CT	0.31913	7832.93	4.2867
CCCCGC.C.C	G.G.GCGGGG	0.31913	7945.38	4.8766
GCCAC.CAC	GTG.GTGGC	0.31913	7805.64	4.043
C.GC.CATGG	CCATG.GC.G	0.31913	7625.99	2.9567
CA.GAGGCA	TGCCTC.TG	0.31912	7751.57	3.7939
CA..TGACCC	GGGTCA..TG	0.31912	7510.76	2.1809
C..GTGTATC	GATACAC..G	0.31911	7572.46	2.6407
CATGCT.GA	TC.AGCATG	0.31911	7934.33	4.9622
CGTGGG.AA	TT.CCCACG	0.31911	7605.07	2.8373
C.CACA.GCA	TGC.TGTG.G	0.31911	7698.41	3.3038
G..GGTAACA	TGTTACC..C	0.31911	7479.34	2.0177
CA.G.GGTTG	CAACC.C.TG	0.31911	7672.94	3.2171
AGGC.G.GTG	CAC.C.GCCT	0.3191	7757.23	3.5092
C.GCAAC.TG	CA.GTTGC.G	0.3191	7880.24	4.5593
A.CACA.GAG	CTC.TGTG.T	0.3191	7808.23	3.9893
A.ACAACG.G	C.CGTTGT.T	0.3191	7636.77	2.8515
AG.GAACA.G	C.TGTTC.CT	0.3191	7665.43	3.1881
G.GA.GCAAA	TTTGC.TC.C	0.3191	7432.39	1.6689
AG.GTGCA.G	C.TGCAC.CT	0.3191	7807.02	4.0961
T.GC.TCACA	TGTGA.GC.A	0.31909	7714.5	3.5347
C..GTGGAAA	TTTCCAC..G	0.31909	7698.39	3.4712
GC.TGGGG.A	T.CCCCA.GC	0.31909	7675.15	3.2509
C.ACAT.TGG	CCA.ATGT.G	0.31909	7631.9	2.884
ACG.GGA.CG	CG.TCC.CGT	0.31908	7520.19	2.2352
G.GGG.AGGC	GCCT.CCC.C	0.31908	7754.82	3.7082
AGCGTGG.G	C.CCACGCT	0.31907	7917.44	4.8843
ACGCGC..TA	TA..GCGCGT	0.31907	7744.23	3.7043
A.CATGGC.T	A.GCCATG.T	0.31906	7760.92	3.6099
CATGAGA.C	G.TCTCATG	0.31906	7855.84	4.4918
CG..CGCACG	CGTGCG..CG	0.31906	7832	4.2652
GAGG.C.TGC	GCA.G.CCTC	0.31906	7649.66	2.8608
G.CA.GCGTC	GACGC.TG.C	0.31905	7792.77	4.0402
C.AGGGCA.G	C.TGCCCT.G	0.31904	7729.76	3.4207
G.GTGGG.GA	TC.CCCAC.C	0.31904	7820.34	4.1807
TACAC..GGA	TCC..GTGTA	0.31903	7719.17	3.4938
CGC..ACACG	CGTGT..GCG	0.31903	7845.98	4.2986
ACG.A.GCAC	GTGC.T.CGT	0.31903	7796.23	3.7421
CTC.TGCAC	GTGCA.GAG	0.31903	7605.63	2.7681
CACA.GA.CG	CG.TC.TGTG	0.31903	7648.41	3.0569
C.CCACAC.C	G.GTGTGG.G	0.31902	7845.09	4.1172
G.CAC.ACAC	GTGT.GTG.C	0.31902	7748.16	3.6661
ACTCC.CA.G	C.TG.GGAGT	0.31902	7744.68	3.7302
AAACA.GAG	CTC.TGTTT	0.31902	7607.06	2.7774
CACGC.A.CC	GG.T.GCGTG	0.31901	7797.98	4.0174
GCCACA..CA	TG..TGTGGC	0.319	7825.12	4.2215
CG.G.ACGGC	GCCGT.C.CG	0.319	7747.62	3.6966
CCA.GTT.CG	CG.AAC.TGG	0.31899	7602.08	2.7765
CGC.T.TCCA	TGGA.A.GCG	0.31899	7657.2	2.9065
C..GCTTCCC	GGGAAGC..G	0.31898	7700.14	3.4827
CA.GCTG.TA	TA.CAGC.TG	0.31898	7827.16	4.2498
ACG.GG.GCT	AGC.CC.CGT	0.31897	7871.43	4.4779
CGC.TGTG.C	G.CACA.GCG	0.31897	7800.18	3.9394
AT.TT.ACAC	GTGT.AA.AT	0.31897	7910.49	4.7258
A.GCA.GAGT	ACTC.TGC.T	0.31897	7803.96	4.0177
G.ACGTGG.C	G.CCACGT.C	0.31896	7728.73	3.4144
CGCC.CAC.C	G.GTG.GGCG	0.31896	7797.32	3.976
ACGAG.GG.G	C.CC.CTCGT	0.31896	7712.34	3.5206
AAGCA.GAG	CTC.TGCTT	0.31896	7802.1	4.0207
AAG.CGCG.G	C.CGCG.CTT	0.31895	7697.18	3.2961
CA.GAGGAG	CTCCTC.TG	0.31895	7635.19	3.0355
TCCCCACA	TGTGGGGA	0.31894	7810.89	4.2306
A.TC.CGTGA	TCACG.GA.T	0.31894	7731.09	3.6423
ACCTCGT..C	G..ACGAGGT	0.31894	7709.66	3.5449
ACATGAGT	ACTCATGT	0.31894	7679.89	3.3764
C.AGCGTG.G	C.CACGCT.G	0.31894	7895.41	4.418
C.ATGTG.CC	GG.CACAT.G	0.31893	7748.22	3.721
A.AGCA.GCC	GGC.TGCT.T	0.31893	7655.9	3.0359
ATAC.ACGC	GCGT.GTAT	0.31893	7753.49	3.7062
CGTG..CGTC	GACG..CACG	0.31893	7763.4	3.7962
CTC.C.CCTC	GAGG.G.GAG	0.31892	7904.04	4.3798
A.GGGC.TGT	ACA.GCCC.T	0.31891	7591.17	2.625
ACAA.T.GTG	CAC.A.TTGT	0.31891	7631.88	2.7527
CATG.TGTA	TACA.CATG	0.31891	7772.52	3.8265
CACAC.C.CG	CG.G.GTGTG	0.3189	7883.48	4.5574
GCAT.TG.GA	TC.CA.ATGC	0.3189	7739.7	3.6446
GCATGCCA	TGGCATGC	0.31889	7862.46	4.5629
GGGTT.G.GA	TC.C.AACCC	0.31889	7636.48	2.9812
C.TGC.TCTC	GAGA.GCA.G	0.31888	7768.26	3.793
C..CGTGGAA	TTCCACG..G	0.31888	7834.13	4.3513
AC.TGCAC.G	C.GTGCA.GT	0.31888	7662.08	3.1664
AC.CCCC.CG	CG.GGGG.GT	0.31887	7855.85	4.433
C.C.TGGAAA	TTTCCA.G.G	0.31887	7728.49	3.5299
AC..GCCCAC	GTGGGC..GT	0.31887	7805.73	4.098
A.CGTGGTG	CACCACG.T	0.31886	7660.95	3.2297
CG..CACCAC	GTGGTG..CG	0.31886	7532.94	2.3277
CGC.C.TGCG	CGCA.G.GCG	0.31886	7766.84	3.5667
C.GGG.CATG	CATG.CCC.G	0.31885	7810.27	4.0574
GCGTG.TTA	TAA.CACGC	0.31884	7997.19	5.2336
CATGG.A.AG	CT.T.CCATG	0.31884	7727.07	3.5651
A.CAACACG	CGTGTTG.T	0.31884	7570.74	2.6346
C.CATG.ATG	CAT.CATG.G	0.31884	7798.08	3.9264
A.GGAGGGG	CCCCTCC.T	0.31884	7956.15	5.1292
A.C.TGCACA	TGTGCA.G.T	0.31883	7560.84	2.4629
ATCCA..TGG	CCA..TGGAT	0.31882	7696.33	3.3475
G.CA.TGTGC	GCACA.TG.C	0.31882	7775.96	3.9321
CG.CACACG	CGTGTG.CG	0.31882	7778.43	3.9673
A.G.CATGCA	TGCATG.C.T	0.31882	7886.44	4.5143
AT..GTCATG	CATGAC..AT	0.3188	7831.31	4.2608
AA.TACAC.C	G.GTGTA.TT	0.3188	7673.32	3.2391
G.AG.AAAAC	GTTTT.CT.C	0.3188	7599.06	2.7795
AAATG.GGT	ACC.CATTT	0.31879	7838.76	4.2509
ATGCG.GGA	TCC.CGCAT	0.31879	7781.41	3.8903
CA.G.GTACG	CGTAC.C.TG	0.31879	7630.74	2.944
CATGG.A.TA	TA.T.CCATG	0.31879	7842.26	4.2978
ATA.AGCA.G	C.TGCT.TAT	0.31879	7724.68	3.4687
G.AC.CACGC	GCGTG.GT.C	0.31878	7806.22	4.1266
CCA..GCACG	CGTGC..TGG	0.31878	7704.03	3.3969
T.CA.GTGAA	TTCAC.TG.A	0.31878	7612.2	2.8661
AC.TG.CTCG	CGAG.CA.GT	0.31877	7585.95	2.6506
CC.CGCCG.C	G.CGGCG.GG	0.31877	7711.56	3.4857
CATGGT..CC	GG..ACCATG	0.31877	7847.59	4.3642
ACG.GT.CAC	GTG.AC.CGT	0.31876	7637.26	2.9792
A.GGCG.GTG	CAC.CGCC.T	0.31874	7722.24	3.4534
AT.AAC.TGG	CCA.GTT.AT	0.31874	7419.3	1.5601
CC.CCCA.CC	GG.TGGG.GG	0.31874	7853.19	4.416
TGC.C.CCCA	TGGG.G.GCA	0.31874	7785.8	3.6799
CCA..TGTCA	TGACA..TGG	0.31873	7574.78	2.5613
C.CGT.ACCC	GGGT.ACG.G	0.31872	7626.43	2.89
CT.ACC.CGC	GCG.GGT.AG	0.31872	7718.88	3.5386
A..ACATGAG	CTCATGT..T	0.31872	7769.79	3.9361
C.AC.TGTGG	CCACA.GT.G	0.31871	7633.4	3.0054
G.TGCACGC	GCGTGCA.C	0.31871	7753.86	3.8353
GCACGCTA	TAGCGTGC	0.31871	7933.51	5.0173
AGG.GTGG.C	G.CCAC.CCT	0.31871	7811.6	4.0102
ATGTG.T.TA	TA.A.CACAT	0.3187	7733.67	3.6074
AG..AGCACG	CGTGCT..CT	0.3187	7785.75	3.9705
T.CG.GTGCA	TGCAC.CG.A	0.3187	7872.24	4.5484
GA.CCA.GCC	GGC.TGG.TC	0.3187	7706.53	3.4586
AACACG.T.C	G.A.CGTGTT	0.31869	7774.94	3.8215
A.CCAGC.TG	CA.GCTGG.T	0.31869	7680.55	3.2858
AGGCACGC	GCGTGCCT	0.31869	7909.81	4.8661
CC.TG.GCAC	GTGC.CA.GG	0.31868	7443.25	1.71
CA..TGGCTC	GAGCCA..TG	0.31868	7585.95	2.6766
GGGG.AACC	GGTT.CCCC	0.31867	7560.83	2.4716
CGTG.CAGA	TCTG.CACG	0.31867	7666.62	3.1534
CAACATG..A	T..CATGTTG	0.31867	7803.28	4.1527
C.CCCACG.C	G.CGTGGG.G	0.31866	7885.63	4.3596
A.GCG.GTGG	CCAC.CGC.T	0.31866	7780.64	3.8711
CGTGAT.A.C	G.T.ATCACG	0.31866	7670.83	3.1656
A.C.ACGCGG	CCGCGT.G.T	0.31865	7587.95	2.6371
CAC.CACCC	GGGTG.GTG	0.31865	7797.34	3.9907
CATGT.AAC	GTT.ACATG	0.31865	7842.18	4.2724
CG.GGGTGC	GCACCC.CG	0.31865	7679.08	3.3229
A.CATG.TGC	GCA.CATG.T	0.31865	7891	4.4996
ACGC.CA.GG	CC.TG.GCGT	0.31865	7525.48	2.2542
C.AAC.CGAG	CTCG.GTT.G	0.31864	7610.27	2.786
ACAT.TG.AC	GT.CA.ATGT	0.31864	7605.41	2.7776
ACC.A.GTGG	CCAC.T.GGT	0.31864	7469.73	1.7555
CG.CAC.CGA	TCG.GTG.CG	0.31864	7752.01	3.7527
CTCC.CC.CA	TG.GG.GGAG	0.31864	7797.32	4.012
GC.TGGA.GA	TC.TCCA.GC	0.31864	7809.44	4.1364
CGTGTC.AC	GT.GACACG	0.31864	7693.39	3.4162
A..AATGTGC	GCACATT..T	0.31863	7710.66	3.5515
C.TGCG.CAA	TTG.CGCA.G	0.31863	7616.01	2.7831
AC.TGT.AGT	ACT.ACA.GT	0.31863	7622.84	2.9129
AAA.GTGGT	ACCAC.TTT	0.31862	7736.45	3.6057
G.ACG.GTGA	TCAC.CGT.C	0.31862	7800.07	3.9933
CGTGGCC.A	T.GGCCACG	0.31862	7774.15	3.9667
CACC..GTGG	CCAC..GGTG	0.31862	7727.46	3.5661
AC.TGG.GTC	GAC.CCA.GT	0.31862	7655.66	3.1276
ATG.TGC.CG	CG.GCA.CAT	0.31861	7716.28	3.5218
CG.GGGGCA	TGCCCC.CG	0.31861	7768.92	3.906
C..CGCCATG	CATGGCG..G	0.3186	7739.12	3.737
A.ATGCG.GG	CC.CGCAT.T	0.3186	7781.05	3.9308
T.CGCG.GCA	TGC.CGCG.A	0.3186	7901.41	4.5634
AGACAC.TG	CA.GTGTCT	0.31859	7522.91	2.2927
GCC..CATGA	TCATG..GGC	0.31859	7895.56	4.6097
T.TC.CGTGA	TCACG.GA.A	0.31859	7507.87	2.1749
A..CGTGGAC	GTCCACG..T	0.31859	7562.07	2.5716
ATGCA.ACG	CGT.TGCAT	0.31858	7824.52	4.1616
CA.GAGGG.A	T.CCCTC.TG	0.31858	7705.89	3.4492
AT.A.GTGCG	CGCAC.T.AT	0.31858	7770.64	3.8435
AC.CGTTAT	ATAACG.GT	0.31857	7546.44	2.4493
CA..TGCCCA	TGGGCA..TG	0.31857	7489.73	2.0414
GCAT.C.CGC	GCG.G.ATGC	0.31856	7820.09	3.884
A.CCA.GCTG	CAGC.TGG.T	0.31855	7657.68	3.0904
AAT..CGTGC	GCACG..ATT	0.31855	7595.63	2.697
A.ATGTGCT	AGCACAT.T	0.31854	7731.77	3.692
AACCCC.T.C	G.A.GGGGTT	0.31853	7679.03	3.2176
CCCA..CACG	CGTG..TGGG	0.31853	7734.57	3.6117
CGA.CACAC	GTGTG.TCG	0.31853	7492.95	2.0351
G.G.GCGTGA	TCACGC.C.C	0.31851	7696.55	3.3284
CAC.TTG.CG	CG.CAA.GTG	0.31851	7652.39	3.1062
A.A.GCCATG	CATGGC.T.T	0.31851	7595	2.6822
CGCG.GACA	TGTC.CGCG	0.3185	7652.84	3.0652
CCC.CG.GAC	GTC.CG.GGG	0.3185	7831.65	4.2265
GTGGGGG..A	T..CCCCCAC	0.31849	7817.7	4.2456
A.GTGGTG.G	C.CACCAC.T	0.31849	7659.44	2.9909
GACCCGCC	GGCGGGTC	0.31848	7675.48	3.3474
CCATG..ACG	CGT..CATGG	0.31848	7707.84	3.4213
C.AAC.CACG	CGTG.GTT.G	0.31848	7613.06	2.804
GC.TGTCC.A	T.GGACA.GC	0.31847	7602.85	2.7813
ACG.GTCC.C	G.GGAC.CGT	0.31847	7762.89	3.7075
CG.G.CCACG	CGTGG.C.CG	0.31847	7710.87	3.4612
A..GCATGTA	TACATGC..T	0.31847	7684.76	3.382
ACA.G.GTCT	AGAC.C.TGT	0.31846	7630.6	2.745
ATT..ACGTG	CACGT..AAT	0.31845	7624.85	2.8867
AT.CATGT.A	T.ACATG.AT	0.31845	7699.49	3.408
ATGC.GTC.C	G.GAC.GCAT	0.31845	7806.11	4.0313
ATGC.G.ACA	TGT.C.GCAT	0.31844	7754.37	3.4921
AC.TG.TCCC	GGGA.CA.GT	0.31843	7577.81	2.5975
CG.GTGCCC	GGGCAC.CG	0.31842	7481.06	2.013
CG.ATGGA.A	T.TCCAT.CG	0.31842	7578.67	2.6233
CTCGTGC.A	T.GCACGAG	0.31842	7807.06	4.1789
C.AGG.CACG	CGTG.CCT.G	0.31842	7459.86	1.8078
G.GCGTGCA	TGCACGC.C	0.31842	7745.14	3.7788
ACGA.G.ACG	CGT.C.TCGT	0.31842	7841.99	4.0138
ATGC.TGG.G	C.CCA.GCAT	0.31841	7856.19	4.3446
CATGGGGC	GCCCCATG	0.31841	7834.76	4.3847
CAT.TG.GCC	GGC.CA.ATG	0.31841	7630.24	2.9336
GC.GAACAC	GTGTTC.GC	0.31841	7602.06	2.8175
G.CACGCT.A	T.AGCGTG.C	0.3184	7818.73	3.9589
C.CGCCGCA	TGCGGCG.G	0.3184	7657.23	3.2053
CAT.CCA.GC	GC.TGG.ATG	0.3184	7715.7	3.518
C.CCTT.ACC	GGT.AAGG.G	0.3184	7630.36	2.8742
A.GTGG.GAG	CTC.CCAC.T	0.3184	7568.47	2.4801
CATGC.GGA	TCC.GCATG	0.3184	7853.32	4.3421
ATAA.A.GTG	CAC.T.TTAT	0.31839	7391.51	1.2667
A.CGC.TGTC	GACA.GCG.T	0.31839	7681.22	3.2408
A.CAGGTGG	CCACCTG.T	0.31838	7903.27	4.7942
CGTGG.AT.A	T.AT.CCACG	0.31838	7785.72	3.9949
ACG.GCGT.G	C.ACGC.CGT	0.31837	7592.14	2.6312
ACC.CA.CCC	GGG.TG.GGT	0.31837	7659.73	3.125
AC.CGCGT.A	T.ACGCG.GT	0.31836	7978.38	5.1734
ACG.GA.AAT	ATT.TC.CGT	0.31836	7547.62	2.3933
G.GTGGG.TC	GA.CCCAC.C	0.31836	7726.1	3.5792
C..ACCCCTC	GAGGGGT..G	0.31836	7788.02	4.0541
CCA.CGTGG	CCACG.TGG	0.31835	7884.38	4.5359
TCATG.GGA	TCC.CATGA	0.31835	7914.2	4.7213
C.TGT.TTTA	TAAA.ACA.G	0.31835	7749.02	3.6715
CC..TGCCAC	GTGGCA..GG	0.31835	7830.57	4.2561
A..GCATGAT	ATCATGC..T	0.31834	7957.95	5.141
CCCC.ACC.C	G.GGT.GGGG	0.31834	7614.56	2.8136
ACACAT.C.C	G.G.ATGTGT	0.31834	7683.24	3.2443
G.ATCACGC	GCGTGAT.C	0.31834	7875.48	4.6173
ACACA.GA.G	C.TC.TGTGT	0.31834	7593.83	2.7451
ACA..TGCTC	GAGCA..TGT	0.31834	7628.13	2.9079
C.AGACACG	CGTGTCT.G	0.31834	7614.41	2.9235
ATGC.TGAC	GTCA.GCAT	0.31832	7639.89	2.982
GC.TG.CTAC	GTAG.CA.GC	0.31832	7404.09	1.4487
TC..CATGCA	TGCATG..GA	0.31832	7878.44	4.5595
CACGA.T.TC	GA.A.TCGTG	0.31832	7721.63	3.5303
A.GCAT.CCC	GGG.ATGC.T	0.31831	7667.27	3.1077
CCACG..CTC	GAG..CGTGG	0.31831	7680.83	3.2479
CACGCT.T.A	T.A.AGCGTG	0.31831	7896.85	4.5785
CGA.ACA.GC	GC.TGT.TCG	0.31831	7534.37	2.3294
CCATGC.CA	TG.GCATGG	0.3183	7893.81	4.7055
CC.TT.TCCC	GGGA.AA.GG	0.3183	7787.26	3.948
ATGTG.T.TG	CA.A.CACAT	0.3183	7667.4	3.1813
CACGCC..GC	GC..GGCGTG	0.31829	7850.24	4.381
A.AG.CGTGG	CCACG.CT.T	0.31829	7684.29	3.3382
AGTCCACG	CGTGGACT	0.31828	7679.31	3.3726
ACGGGGGC	GCCCCCGT	0.31828	7681.86	3.3894
AG..ATGCTG	CAGCAT..CT	0.31827	7475.76	1.9484
GCA.GC.CAA	TTG.GC.TGC	0.31827	7712.79	3.4676
CGCGGG..AC	GT..CCCGCG	0.31826	7559.14	2.5004
ACA.ATGG.C	G.CCAT.TGT	0.31826	7746.12	3.6028
CGCGT.ACA	TGT.ACGCG	0.31826	7714.5	3.4662
A.AAGC.TGG	CCA.GCTT.T	0.31826	7776.04	3.7894
GCATG.A.AA	TT.T.CATGC	0.31826	7814.82	4.1243
AGCG.GTG.A	T.CAC.CGCT	0.31825	7633.98	2.9385
A.AT.CCATG	CATGG.AT.T	0.31825	7714.83	3.5368
AAAT.ACAT	ATGT.ATTT	0.31825	7765.93	3.7849
AC.CGCC.CA	TG.GGCG.GT	0.31824	7929.49	4.9
A.CACCTGG	CCAGGTG.T	0.31824	7595.58	2.7991
CCAT.CCT.C	G.AGG.ATGG	0.31824	7810.23	4.0571
CC.CGTTAC	GTAACG.GG	0.31822	7657.23	3.18
CCGCG.GTC	GAC.CGCGG	0.31822	7621.87	2.8729
GC.TGG.TAA	TTA.CCA.GC	0.31822	7688.91	3.3442
AG.GGC.GGG	CCC.GCC.CT	0.31822	7872.01	4.5204
AG..CGCACG	CGTGCG..CT	0.31822	7808.32	4.1145
C..GAGCGTG	CACGCTC..G	0.31822	7863.76	4.5414
A.GTGCTTT	AAAGCAC.T	0.31822	7610.39	2.897
CGT.GT.TTC	GAA.AC.ACG	0.31822	7686.66	3.2992
CACG.TATA	TATA.CGTG	0.31822	7858.4	4.3657
A.CGTGG.TT	AA.CCACG.T	0.31821	7875.49	4.5294
AC.CACG.CC	GG.CGTG.GT	0.31821	7737.61	3.6739
A.CACA.GTC	GAC.TGTG.T	0.31821	7605.51	2.7164
ACA.GCGAC	GTCGC.TGT	0.31821	7622.96	2.8799
ACATG.C.TG	CA.G.CATGT	0.3182	7469.88	1.8891
C.A.ATGTGC	GCACAT.T.G	0.3182	7646.98	3.014
C.CG.ACGTG	CACGT.CG.G	0.31819	7731.68	3.6461
CACTC.CGC	GCG.GAGTG	0.31819	7671.6	3.1923
A.GCGCAC.A	T.GTGCGC.T	0.31819	7766.15	3.6416
C.TAC.CGCG	CGCG.GTA.G	0.31818	7581.76	2.6021
C.CATGAT.C	G.ATCATG.G	0.31817	7871	4.2723
AGCAA.GTG	CAC.TTGCT	0.31816	7676.99	3.2268
AC.CGCG.GC	GC.CGCG.GT	0.31816	7719.9	3.5592
C.TGT.TGCA	TGCA.ACA.G	0.31816	7582.07	2.6041
C..ATACACG	CGTGTAT..G	0.31815	7723.86	3.6376
AA.CAGGT.G	C.ACCTG.TT	0.31815	7634.83	2.9896
AGC..CCACG	CGTGG..GCT	0.31815	7658.5	3.1041
C..TCCCCGC	GCGGGGA..G	0.31815	7812.74	4.2137
CACGCTCC	GGAGCGTG	0.31815	7869.66	4.6091
AAAC.CAC.C	G.GTG.GTTT	0.31814	7608.06	2.7718
CAT.T.ACCC	GGGT.A.ATG	0.31814	7887	4.2796
CGTG..CGCC	GGCG..CACG	0.31814	7832.2	4.2336
CACGC.A.AA	TT.T.GCGTG	0.31813	7791.6	3.9769
ATGTGGGC	GCCCACAT	0.31813	7589.67	2.7797
CG..CCCTCC	GGAGGG..CG	0.31813	7840.82	4.3212
CA.G.GGGGC	GCCCC.C.TG	0.31812	7940.39	4.9135
ACCA.GCA.C	G.TGC.TGGT	0.31811	7679.39	3.2291
A.C.CCTCAT	ATGAGG.G.T	0.3181	7580.8	2.5912
CA.G.GGGCA	TGCCC.C.TG	0.3181	7681.16	3.2701
GTG.CAGA.A	T.TCTG.CAC	0.31809	7722.29	3.4537
C..TGGCATG	CATGCCA..G	0.31809	7878.91	4.6384
AGCGTGTA	TACACGCT	0.31808	7790.16	4.0964
CAT..CATGC	GCATG..ATG	0.31808	7846.23	4.3002
CAGC.TG.AC	GT.CA.GCTG	0.31808	7769.64	3.8358
CA..TGGAAA	TTTCCA..TG	0.31808	7665.4	3.1952
CG.C.CCACG	CGTGG.G.CG	0.31808	7858.22	4.3984
CACGCCT.A	T.AGGCGTG	0.31808	7798.14	4.1214
CA..TGGCGG	CCGCCA..TG	0.31807	7586.81	2.6822
ACCC.TCCC	GGGA.GGGT	0.31807	7815.5	4.0971
AGCA.GG.AT	AT.CC.TGCT	0.31806	7730.03	3.5826
AGCGCAT.G	C.ATGCGCT	0.31806	7685.59	3.391
CGTGACA.C	G.TGTCACG	0.31805	7842.59	4.407
CATGG.CGG	CCG.CCATG	0.31805	7559.71	2.4707
ACCTC.TG.C	G.CA.GAGGT	0.31805	7801.81	4.0983
ACATG.CG.C	G.CG.CATGT	0.31805	7870	4.5341
C.AAACGTG	CACGTTT.G	0.31804	7702.97	3.5045
A.T.CATGCT	AGCATG.A.T	0.31804	7955.75	4.94
A.ATGCGT.A	T.ACGCAT.T	0.31803	7789.98	3.7856
CAT.GCC.CA	TG.GGC.ATG	0.31803	7667.34	3.2038
A.GCA.GGTA	TACC.TGC.T	0.31803	7662.12	3.1188
GCG.G.GATA	TATC.C.CGC	0.31802	7715.84	3.2608
G..CGTGGAA	TTCCACG..C	0.31802	7610.5	2.8931
AA.GCACA.G	C.TGTGC.TT	0.31802	7611.58	2.8383
CGTG.CA.AC	GT.TG.CACG	0.31801	7613.15	2.8279
G..CCACGCC	GGCGTGG..C	0.31801	7761.44	3.8819
A.CC.ATGCG	CGCAT.GG.T	0.31801	7581	2.6604
C.CGCTT.CC	GG.AAGCG.G	0.31801	7675.26	3.2516
CCTCGAGG	CCTCGAGG	0.318	7836.54	4.3962
CGTG.GG.AC	GT.CC.CACG	0.318	7744.4	3.6746
CGCG.G.ATA	TAT.C.CGCG	0.318	7887.02	4.2797
GC..CATGCC	GGCATG..GC	0.318	7768.86	3.8624
GCAT..TGCA	TGCA..ATGC	0.318	7749.02	3.7043
AG..CATATG	CATATG..CT	0.318	7436.11	1.6838
ACGC.TG.TG	CA.CA.GCGT	0.31799	7888.6	4.5885
GCC.TGCG.A	T.CGCA.GGC	0.31799	7644.5	2.9638
CGTGCGC..A	T..GCGCACG	0.31797	7786.56	4.0446
A.C.TGTGAG	CTCACA.G.T	0.31796	7775.47	3.8248
A.CCGCG.GC	GC.CGCGG.T	0.31796	7502.41	2.1215
TGC.G.CGCA	TGCG.C.GCA	0.31796	7624.56	2.7082
AACGTGA.A	T.TCACGTT	0.31796	7693.17	3.4405
AGCA.G.GAA	TTC.C.TGCT	0.31796	7624.6	2.7084
ACATGG..AC	GT..CCATGT	0.31794	7766.31	3.846
AGG.G.CACG	CGTG.C.CCT	0.31794	7829.91	3.9422
ACAA.GCGT	ACGC.TTGT	0.31794	7771.95	3.8229
AAT.GGC.TG	CA.GCC.ATT	0.31794	7759.4	3.8003
GCGTGA..GA	TC..TCACGC	0.31794	7832.93	4.2711
CAT.TGGTC	GACCA.ATG	0.31793	7657.52	3.1021
ACGCC.CC.C	G.GG.GGCGT	0.31793	7526.03	2.2959
AGC.TGTTC	GAACA.GCT	0.31793	7650.39	3.0563
CCAC..GCAC	GTGC..GTGG	0.31791	7612.8	2.825
ACGCGCG..G	C..CGCGCGT	0.31791	7699.52	3.4787
CCACG.TAC	GTA.CGTGG	0.31791	7694.92	3.3414
C.CG.GGGAC	GTCCC.CG.G	0.3179	7746.62	3.7428
T.C.TGCTGA	TCAGCA.G.A	0.3179	7663.68	3.1202
A.GGGG.CGG	CCG.CCCC.T	0.3179	7747.62	3.6122
C.CGCGG.GC	GC.CCGCG.G	0.3179	7780.7	3.9286
AGG.GTGTG	CACAC.CCT	0.3179	7793.37	3.9657
ATA.CGTGG	CCACG.TAT	0.3179	7850.33	4.3234
GCC.CAC.CC	GG.GTG.GGC	0.31789	7698.89	3.409
AC.CGCGT.C	G.ACGCG.GT	0.31788	7779.61	3.9216
CGTG..TCCC	GGGA..CACG	0.31788	7642.11	3.0156
C.CCCCCT.C	G.AGGGGG.G	0.31787	7856.83	4.1876
AGCGTGGA	TCCACGCT	0.31787	7809.44	4.2212
CAC.T.TTCC	GGAA.A.GTG	0.31786	7700.12	3.1661
AAG.CAT.TG	CA.ATG.CTT	0.31786	7589.18	2.6917
CA.GC.ATGC	GCAT.GC.TG	0.31786	8016.38	5.3844
CCAC.CCC.C	G.GGG.GTGG	0.31785	7847.16	4.2883
CC.CACGC.C	G.GCGTG.GG	0.31785	7694.07	3.3731
CGTGCT..CA	TG..AGCACG	0.31785	7712.62	3.5008
CAT.TGC.TA	TA.GCA.ATG	0.31785	7411.38	1.5067
ACAT.T.TTC	GAA.A.ATGT	0.31785	7536.45	2.1684
A.TCATGG.G	C.CCATGA.T	0.31785	7529.35	2.1852
CAC..GTTGG	CCAAC..GTG	0.31784	7725.28	3.5329
AG.AAC.TGG	CCA.GTT.CT	0.31784	7559.54	2.4961
ATG..GGGCG	CGCCC..CAT	0.31784	7793.91	3.9697
GC.CGCGGA	TCCGCG.GC	0.31784	7749.19	3.7785
A.GTGACC.C	G.GGTCAC.T	0.31783	7688.84	3.1711
C..CATGGCG	CGCCATG..G	0.31783	7771.81	3.9492
G.CATGT.CA	TG.ACATG.C	0.31783	7779.25	3.9193
CACGC..CTA	TAG..GCGTG	0.31783	7938.06	4.8749
C.CA.CATGA	TCATG.TG.G	0.31783	7715.68	3.5423
ACC.CAT.TG	CA.ATG.GGT	0.31782	7741.11	3.6824
G.CGCGT.TC	GA.ACGCG.C	0.31781	7655.6	3.1244
AGGCACG..A	T..CGTGCCT	0.31781	7707.68	3.5319
GG..GGTAAA	TTTACC..CC	0.31781	7489.14	2.0374
CGTG.GT.GC	GC.AC.CACG	0.31781	7680.65	3.2652
A.CAC.TTGT	ACAA.GTG.T	0.31781	7685.36	3.2672
A.GTG.GCAT	ATGC.CAC.T	0.3178	7574.81	2.5572
A.ACA.GTTG	CAAC.TGT.T	0.3178	7793.9	3.9545
AA.CATG.CT	AG.CATG.TT	0.3178	7881.3	4.5948
GCAC..GGAA	TTCC..GTGC	0.31779	7707.09	3.4353
GCGGG.CAC	GTG.CCCGC	0.31779	7512.31	2.1618
CCG.GTGTA	TACAC.CGG	0.31778	7681.32	3.2545
CCCACAT..C	G..ATGTGGG	0.31778	7584.63	2.7216
ATGC.GA.AA	TT.TC.GCAT	0.31778	7654.24	3.0946
CGC.TGTAG	CTACA.GCG	0.31778	7577.45	2.5858
CCC.AACC.C	G.GGTT.GGG	0.31777	7582.4	2.5691
ATGCG..CCC	GGG..CGCAT	0.31777	7568.98	2.5235
AC.TGTG.GC	GC.CACA.GT	0.31777	7537.62	2.3632
GA.AAC.TGC	GCA.GTT.TC	0.31777	7675.46	3.2567
ACCCACG..A	T..CGTGGGT	0.31777	7759.04	3.8664
CGTG.CGA.A	T.TCG.CACG	0.31776	7696.84	3.3404
ACG.CATG.G	C.CATG.CGT	0.31776	7656.35	3.0388
CCAC.T.TTC	GAA.A.GTGG	0.31776	7645.55	2.8358
CCTCC.T.CC	GG.A.GGAGG	0.31775	7827.53	4.2047
C.TGCTTA.C	G.TAAGCA.G	0.31774	7753.74	3.5664
CATG.TAAC	GTTA.CATG	0.31774	7688.15	3.291
AGCA.GCAT	ATGC.TGCT	0.31774	7705.89	3.4041
AG.CG.CGTG	CACG.CG.CT	0.31773	7836.72	4.2616
AC.CGAGGG	CCCTCG.GT	0.31773	7759.34	3.8441
GCGC.TG.AC	GT.CA.GCGC	0.31772	7749.96	3.7102
CC.CC.CGTC	GACG.GG.GG	0.31771	7639.4	2.9984
AC..GCCACA	TGTGGC..GT	0.31771	7835.15	4.2852
C.CG.GGGTC	GACCC.CG.G	0.3177	7680.65	3.3144
CACG.TTT.A	T.AAA.CGTG	0.3177	7615.63	2.8205
C.TGCAT.TC	GA.ATGCA.G	0.3177	7794.58	4.017
AA.C.TGCCC	GGGCA.G.TT	0.3177	7693.7	3.3509
G.GGG.CACA	TGTG.CCC.C	0.3177	7783.81	3.891
ACAC..GGCG	CGCC..GTGT	0.3177	7652.68	3.084
A.AG.CCACG	CGTGG.CT.T	0.3177	7884.62	4.6271
A..CCACCCC	GGGGTGG..T	0.3177	7832.48	4.3407
G.GTG.ACGC	GCGT.CAC.C	0.31769	7773.83	3.8282
CA.CG.GTGG	CCAC.CG.TG	0.31769	7751.23	3.7183
CC.TGCGCA	TGCGCA.GG	0.31769	7644.5	3.0966
CAC..GTACC	GGTAC..GTG	0.31769	7817.22	4.1172
CGC.TGCCA	TGGCA.GCG	0.31769	7772.95	3.8369
GA.C.CGCCC	GGGCG.G.TC	0.31769	7804.94	4.0616
CGTG.C.CGC	GCG.G.CACG	0.31768	7647.61	2.8483
CCAC.C.CAC	GTG.G.GTGG	0.31767	7871.56	4.1886
CGTG.TTAA	TTAA.CACG	0.31767	7788.68	3.9284
CG.GTG.TCC	GGA.CAC.CG	0.31767	7751.59	3.75
C.CGC.TGCA	TGCA.GCG.G	0.31766	7719.9	3.487
ACC.TCGTG	CACGA.GGT	0.31766	7850.11	4.322
ATCATGC.C	G.GCATGAT	0.31766	7910.35	4.8392
G.CA.CATGA	TCATG.TG.C	0.31766	7708.67	3.4968
C.TGTTC.CC	GG.GAACA.G	0.31766	7869.08	4.489
AC.TGCG.GA	TC.CGCA.GT	0.31765	7472.34	1.9278
ACTC.CATG	CATG.GAGT	0.31765	7836.21	4.227
C.TGT.TAAC	GTTA.ACA.G	0.31765	7629.16	2.9076
ACAC.T.GAG	CTC.A.GTGT	0.31764	7713.21	3.2449
CATGGG.C.C	G.G.CCCATG	0.31764	7760.03	3.7281
CG.GTGCTA	TAGCAC.CG	0.31764	7612.58	2.8868
A.CACGTTC	GAACGTG.T	0.31764	7918.86	4.8932
ATGGGG.AG	CT.CCCCAT	0.31763	7669.43	3.2598
A.CC.CGCGC	GCGCG.GG.T	0.31763	7766.71	3.8725
C.GCATG.CA	TG.CATGC.G	0.31762	7586.8	2.6764
A.GCA.GAGG	CCTC.TGC.T	0.31762	7674.26	3.1964
G.GCGTGGA	TCCACGC.C	0.31761	7894.84	4.7406
A.AC.ATGCG	CGCAT.GT.T	0.31761	7593.83	2.7451
CAC..CGTGA	TCACG..GTG	0.31761	7803.95	4.0334
CGTGTAC.C	G.GTACACG	0.31761	7730.64	3.6846
A.CCCGTGG	CCACGGG.T	0.31761	7652.26	3.1726
AT..CGCCCC	GGGGCG..AT	0.3176	7712.62	3.5008
A.ACGCGC.A	T.GCGCGT.T	0.3176	7699.21	3.2344
ATGGGG.GC	GC.CCCCAT	0.31759	7720.98	3.5957
CC.CACCC.A	T.GGGTG.GG	0.31759	7616.21	2.8684
ACATGCC..C	G..GGCATGT	0.31758	7830.15	4.3258
GGGG.GTAA	TTAC.CCCC	0.31758	7641.66	2.9934
C.TCATG.TC	GA.CATGA.G	0.31758	7703.24	3.4322
CG.GC.CGCG	CGCG.GC.CG	0.31758	7566.07	2.5207
CG.T.ACCAC	GTGGT.A.CG	0.31757	7693.34	3.3485
AAC.TGGTA	TACCA.GTT	0.31756	7624.38	2.8891
CC..ATGGCA	TGCCAT..GG	0.31756	7591.49	2.713
GCA.AC.CGC	GCG.GT.TGC	0.31756	7864.43	4.4338
CCCCGT..AG	CT..ACGGGG	0.31756	7550.76	2.4452
CGCG.G.CAC	GTG.C.CGCG	0.31755	7662.15	2.9365
CA.GCC.GGC	GCC.GGC.TG	0.31755	7824.43	4.2175
C.CT.GCATG	CATGC.AG.G	0.31755	7736.6	3.6779
G..ATGAGGA	TCCTCAT..C	0.31755	7729.71	3.6757
CGTG.CC.CC	GG.GG.CACG	0.31754	7930.62	4.8516
ACAAC.TGC	GCA.GTTGT	0.31754	7772.52	3.8341
CC..ACCCAC	GTGGGT..GG	0.31754	7869.33	4.5019
C.CG.GGTTC	GAACC.CG.G	0.31754	7667.19	3.2266
G.AAACA.GC	GC.TGTTT.C	0.31753	7849.73	4.3668
GC.TG.GGGC	GCCC.CA.GC	0.31753	7889.57	4.5946
GACA.GC.AC	GT.GC.TGTC	0.31753	7861.64	4.4189
ACATG.C.TC	GA.G.CATGT	0.31753	7830.15	4.2213
ATGTGTT.C	G.AACACAT	0.31752	7652.99	3.1775
C.TCCC.CGC	GCG.GGGA.G	0.31752	7632.98	2.8908
AC.TGTTCT	AGAACA.GT	0.31752	7673.18	3.2843
C..ACGCGCA	TGCGCGT..G	0.31751	7588.11	2.7447
GCT..ATCAC	GTGAT..AGC	0.31751	7637.52	2.9687
CAT.TGGAG	CTCCA.ATG	0.3175	7716.28	3.4775
A.GCGGGGC	GCCCCGC.T	0.31749	7786.51	4.0464
CATGG.AA.C	G.TT.CCATG	0.31749	7444.12	1.7479
CGTG..GAGA	TCTC..CACG	0.31749	7623.03	2.8916
A.TATCACG	CGTGATA.T	0.31748	7700.04	3.4854
AA.G.CATGT	ACATG.C.TT	0.31748	7740.93	3.6539
AG.C.CCATG	CATGG.G.CT	0.31748	7810.8	4.0988
CTCGTGA.A	T.TCACGAG	0.31747	8046.2	5.6947
CGTGC.TC.A	T.GA.GCACG	0.31747	7608.26	2.8402
AC.C.CGTTG	CAACG.G.GT	0.31747	7485.15	1.9902
GCCAC..GCA	TGC..GTGGC	0.31747	7844.57	4.2897
C.TGTATCG	CGATACA.G	0.31747	7830.11	4.327
A..AGACACG	CGTGTCT..T	0.31746	7625.77	2.994
C.GCGTGCC	GGCACGC.G	0.31746	7650.62	3.1619
GCG.GTG.AA	TT.CAC.CGC	0.31746	7777.78	3.9186
CGTGAC..AG	CT..GTCACG	0.31746	7691.86	3.3667
ACC..GTGGT	ACCAC..GGT	0.31746	7652.95	3.0684
AT.A.CATGG	CCATG.T.AT	0.31746	7645.58	3.0402
CGTGTG.AC	GT.CACACG	0.31746	7703.34	3.481
ACA.GC.CCG	CGG.GC.TGT	0.31746	7632.05	2.9453
ACAC..GCTC	GAGC..GTGT	0.31746	7584.64	2.6413
CGCA.GCG.A	T.CGC.TGCG	0.31745	7694.23	3.3238
CACACAT..C	G..ATGTGTG	0.31745	7820.73	4.2651
AC.ATGCC.A	T.GGCAT.GT	0.31745	7589.71	2.6955
AACC.CA.GT	AC.TG.GGTT	0.31745	7800.4	4.0315
CATGCC.GG	CC.GGCATG	0.31744	7885.19	4.6508
CAA.GTGG.A	T.CCAC.TTG	0.31744	7853.9	4.2715
C..AAACGTG	CACGTTT..G	0.31744	7832.03	4.3378
CACCCT.CA	TG.AGGGTG	0.31744	7672.88	3.2824
CGTGG..AAG	CTT..CCACG	0.31743	7643.46	3.0071
C.AT.CCACG	CGTGG.AT.G	0.31743	7710.73	3.5102
ATCCCAC..G	C..GTGGGAT	0.31743	7691.21	3.4242
CATGG.A.TC	GA.T.CCATG	0.31743	7795.91	4.0043
ACG.GC.CGT	ACG.GC.CGT	0.31742	7617.28	2.8492
CG.ACGTG.A	T.CACGT.CG	0.31742	7723.51	3.5625
AA.ACATG.C	G.CATGT.TT	0.31742	7851.19	4.3761
GCC.CG.CCC	GGG.CG.GGC	0.31742	7838.86	4.2722
CA.GG.CATG	CATG.CC.TG	0.31741	7734.65	3.6122
C.TG.CCACA	TGTGG.CA.G	0.3174	7672.94	3.2641
CG.GCTA.GA	TC.TAGC.CG	0.3174	7627.81	2.9585
ATT.CCAT.C	G.ATGG.AAT	0.31739	7785.01	3.8452
A.G.GTGGGG	CCCCAC.C.T	0.31739	7849.72	4.2872
ATGCCC.C.C	G.G.GGGCAT	0.31739	7774.64	3.8196
C.GAAGCA.G	C.TGCTTC.G	0.31738	7766.37	3.6429
CATG.CGAA	TTCG.CATG	0.31738	7744.42	3.6488
CCCCGT.CC	GG.ACGGGG	0.31738	7949.37	5.0572
GA.ACACGA	TCGTGT.TC	0.31738	7607.06	2.8504
CGGCATG..C	G..CATGCCG	0.31738	7666.18	3.2601
AC.ACC.CGT	ACG.GGT.GT	0.31738	7671.25	3.2293
A.TCGTGGT	ACCACGA.T	0.31737	7912.78	4.8547
CA.G.GTCCA	TGGAC.C.TG	0.31737	7534.87	2.318
T.CA.ACCCA	TGGGT.TG.A	0.31736	7294.88	0.7336
CGTG.G.GCC	GGC.C.CACG	0.31736	7792.47	3.7197
GAC.CACGC	GCGTG.GTC	0.31735	7806.16	4.0462
ATG.G.GCAC	GTGC.C.CAT	0.31735	7710.78	3.2303
CATATG.TC	GA.CATATG	0.31735	7760.09	3.849
A.ACCCGCC	GGCGGGT.T	0.31735	7788.73	4.0608
CAT.CGCCA	TGGCG.ATG	0.31734	7723.32	3.5223
CATGGG..AA	TT..CCCATG	0.31734	7749.62	3.739
A.CGCGCGT	ACGCGCG.T	0.31734	7659.81	3.2222
C.CGC.TACA	TGTA.GCG.G	0.31733	7950.11	4.927
CGTGT.AA.C	G.TT.ACACG	0.31733	7624.93	2.9498
AGCAC.C.CC	GG.G.GTGCT	0.31733	7798.49	4.0207
CA.GGCGGG	CCCGCC.TG	0.31732	7894.8	4.7118
CA.ATGCCC	GGGCAT.TG	0.31732	7891.56	4.6913
ATGC.G.CAC	GTG.C.GCAT	0.31732	7764.43	3.5523
CATG..GGTC	GACC..CATG	0.31732	7675.23	3.2299
CACGCT.CG	CG.AGCGTG	0.31732	7866.01	4.5287
AGCAC.CGC	GCG.GTGCT	0.31732	7796.59	3.986
CGTGC.C.GA	TC.G.GCACG	0.31731	7631.74	2.9505
CCCCC.CAC	GTG.GGGGG	0.31731	7883.97	4.5334
CCGC.TG.CG	CG.CA.GCGG	0.31731	7782.47	3.9175
A..GAACGTG	CACGTTC..T	0.3173	7940.56	5.0308
A.CGTG.GGC	GCC.CACG.T	0.3173	7595.74	2.6541
ACGAG.A.CG	CG.T.CTCGT	0.3173	7600.22	2.7456
C.GCGTG.AG	CT.CACGC.G	0.3173	7705.91	3.4494
CACGTCC..C	G..GGACGTG	0.3173	7700.59	3.4856
AGA.CGCA.G	C.TGCG.TCT	0.3173	7536.99	2.2784
CCACGA.T.C	G.A.TCGTGG	0.31729	7801.98	3.9904
CACCCCAC	GTGGGGTG	0.31729	7725.79	3.6774
GTG.G.AGCA	TGCT.C.CAC	0.31729	7700.14	3.1662
C.TG.CTCCC	GGGAG.CA.G	0.31728	7607.51	2.8352
AGA.CACG.A	T.CGTG.TCT	0.31728	7476.75	1.8901
ATGCG.TA.G	C.TA.CGCAT	0.31728	7763.18	3.8497
GCCC.ACCC	GGGT.GGGC	0.31728	7754.51	3.7127
CGTG.CAAC	GTTG.CACG	0.31728	7730.38	3.5598
CCA..CATGG	CCATG..TGG	0.31728	7825.89	4.172
CA..TTCACG	CGTGAA..TG	0.31727	7690.96	3.3608
TCACGT..CA	TG..ACGTGA	0.31727	7757.25	3.788
ACGG.GGA.A	T.TCC.CCGT	0.31727	7656.33	3.0818
CA.CGTG.GG	CC.CACG.TG	0.31726	7751.23	3.7619
CAATGTG..C	G..CACATTG	0.31726	7864.26	4.5446
CGTG..CCCC	GGGG..CACG	0.31726	7729.44	3.5788
A.GTGGGTT	AACCCAC.T	0.31726	7538.18	2.418
C.AGGGG.GG	CC.CCCCT.G	0.31725	7860.85	4.437
AC.TGAT.GA	TC.ATCA.GT	0.31724	7449.87	1.7771
G.GCA.GCAC	GTGC.TGC.C	0.31724	7785.75	3.9032
ATA..ACACG	CGTGT..TAT	0.31724	7699.9	3.3704
CA.GTTGAC	GTCAAC.TG	0.31724	7772.93	3.9319
ATCG.GTG.A	T.CAC.CGAT	0.31723	7717.7	3.473
ACG.GG.AGC	GCT.CC.CGT	0.31723	7481.48	1.9565
ACA..GCACG	CGTGC..TGT	0.31723	7772.95	3.8367
ATGCAT.CG	CG.ATGCAT	0.31722	7897.23	4.7273
AGACA.C.TG	CA.G.TGTCT	0.31722	7747.98	3.6989
AC..ACATGC	GCATGT..GT	0.31722	7814.41	4.1533
AGGCA.GCG	CGC.TGCCT	0.31722	7860.48	4.3868
A.ACGC.CGC	GCG.GCGT.T	0.31722	7784.63	3.8428
CGTGT..CGC	GCG..ACACG	0.31721	7686.03	3.2814
A.G.TTGGGG	CCCCAA.C.T	0.3172	7586.2	2.6258
GC.TGGA.AA	TT.TCCA.GC	0.3172	7701.07	3.437
AC.TGCTG.G	C.CAGCA.GT	0.31719	7809.06	4.1091
GCGTG..TCA	TGA..CACGC	0.31719	7779.2	3.8765
G.CA.ATGTC	GACAT.TG.C	0.31719	7632.26	2.9979
ACGCA.GAC	GTC.TGCGT	0.31718	7766.18	3.794
A.GTG.ACGC	GCGT.CAC.T	0.31717	7718.23	3.4764
CCC.TGTCC	GGACA.GGG	0.31717	7713.09	3.4572
A.CGTGT.AT	AT.ACACG.T	0.31717	7679.85	3.2813
A.TCGTGG.A	T.CCACGA.T	0.31716	7685.86	3.1529
ACGTGCTG	CAGCACGT	0.31716	7822.47	4.3054
GC.TGC.GCA	TGC.GCA.GC	0.31715	7698.33	3.4054
GG..GGGGGA	TCCCCC..CC	0.31715	7849.43	4.3759
CA.GCG.TAG	CTA.CGC.TG	0.31715	7583.4	2.6536
AC.TG.GTTG	CAAC.CA.GT	0.31715	7624.94	2.9046
CA.G.TTTAC	GTAAA.C.TG	0.31714	7781.84	3.9149
A.AGGCGTG	CACGCCT.T	0.31714	7780.64	4.0086
AC.TGT.ATA	TAT.ACA.GT	0.31714	7624.34	2.9227
GC.TGTGCC	GGCACA.GC	0.31714	7711.16	3.5319
CATG.TAC.C	G.GTA.CATG	0.31714	7805.19	4.0255
CAGCAT.C.C	G.G.ATGCTG	0.31713	7662.4	3.1121
CAT.TGGA.A	T.TCCA.ATG	0.31713	7657.52	3.0461
CTG.CACGC	GCGTG.CAG	0.31713	7853.02	4.3402
AGG.AG.GTG	CAC.CT.CCT	0.31713	7704.1	3.4116
A.AACGT.CC	GG.ACGTT.T	0.31712	7713.46	3.4979
GCG.GGGT.A	T.ACCC.CGC	0.31712	7750.42	3.6297
A.TCCTC.TG	CA.GAGGA.T	0.31712	7568.17	2.5545
CATGGG.GC	GC.CCCATG	0.31711	7745.75	3.7563
CC.CCCCCA	TGGGGG.GG	0.3171	7755.14	3.817
CATG..CGAC	GTCG..CATG	0.3171	7781.41	3.9111
CCA.ATGTC	GACAT.TGG	0.31709	7628.47	2.9154
CA.CA.GCGC	GCGC.TG.TG	0.31709	7713.42	3.4761
ACGA.CACG	CGTG.TCGT	0.31709	7661.7	3.1219
CCGC.T.GCA	TGC.A.GCGG	0.31709	7667.46	2.9687
CATGAA.TC	GA.TTCATG	0.31709	7652.11	3.1465
A.CATGG.TT	AA.CCATG.T	0.31707	7768.51	3.8508
GCGTG.AA.A	T.TT.CACGC	0.31707	7932.57	4.9308
CG.GCGTG.A	T.CACGC.CG	0.31707	7781.68	3.9348
A.TCATGT.A	T.ACATGA.T	0.31706	7651.78	2.9438
CGC.TGCA.C	G.TGCA.GCG	0.31706	7726.97	3.4831
C.TAC.CACG	CGTG.GTA.G	0.31706	7646.05	3.0159
CG.GGC.TTC	GAA.GCC.CG	0.31706	7700.56	3.4198
CGTG.G.GTA	TAC.C.CACG	0.31706	7733.57	3.3674
A.ACA.CACG	CGTG.TGT.T	0.31706	7530.14	2.2673
C.TG.CCACC	GGTGG.CA.G	0.31705	7801.63	4.0971
GA.CACG.TA	TA.CGTG.TC	0.31704	7869.53	4.5201
CAC.CCCT.C	G.AGGG.GTG	0.31704	7817.88	4.0491
AC.TGC.GAT	ATC.GCA.GT	0.31704	7654.85	3.1223
AG.AGGGG.C	G.CCCCT.CT	0.31704	7663.34	3.1745
GGGG.GAA.A	T.TTC.CCCC	0.31704	7802.11	4.0061
GCA.C.TGGC	GCCA.G.TGC	0.31703	7843.97	4.0255
AC.TGC.CAT	ATG.GCA.GT	0.31703	7550.86	2.4387
AC.TG.GCCA	TGGC.CA.GT	0.31703	7784.4	3.9299
AGACACG..A	T..CGTGTCT	0.31703	7679.19	3.3455
TCACG.GAA	TTC.CGTGA	0.31702	7664.44	3.1464
CG.GC.CACG	CGTG.GC.CG	0.31702	7686.69	3.3041
CCCCA.C.CC	GG.G.TGGGG	0.31702	7765.12	3.8084
CG.GGGGA.C	G.TCCCC.CG	0.31702	7724.18	3.5669
C.CGCG.GGA	TCC.CGCG.G	0.31702	7938.88	4.7923
CACGCCGG	CCGGCGTG	0.31701	7898.8	4.7958
CCGC..CACG	CGTG..GCGG	0.31701	7814.58	4.1219
ACATGGCC	GGCCATGT	0.317	7684.22	3.4049
ATT.CACGC	GCGTG.AAT	0.31699	7937.56	4.8661
A.A.CATGGG	CCCATG.T.T	0.31699	7740.67	3.6066
GCCC..CCAC	GTGG..GGGC	0.31699	7621.48	2.8815
CACGAGA..A	T..TCTCGTG	0.31699	7895.43	4.7438
ACG.GG.AAA	TTT.CC.CGT	0.31699	7864.57	4.4347
AACG.G.CGG	CCG.C.CGTT	0.31698	7871.3	4.1871
CGAAA.CAC	GTG.TTTCG	0.31697	7656.76	3.0972
C.TGCGT.AC	GT.ACGCA.G	0.31697	7681.78	3.2938
G.GG.ACGCA	TGCGT.CC.C	0.31697	7589.72	2.718
AA.CCCA.GC	GC.TGGG.TT	0.31696	7606.73	2.82
CC.TGT.CCC	GGG.ACA.GG	0.31695	7816.8	4.1687
CCCTCCC..A	T..GGGAGGG	0.31695	7699.82	3.4806
AC.TCCAC.C	G.GTGGA.GT	0.31694	7585.21	2.6661
AC.C.CGCAT	ATGCG.G.GT	0.31694	7862.34	4.4244
CCCC.TC.CC	GG.GA.GGGG	0.31694	7723.62	3.5415
C.TGGGT.GC	GC.ACCCA.G	0.31694	7680.65	3.2865
GC.CGCATA	TATGCG.GC	0.31694	7890.96	4.6874
C.C.CGCGGC	GCCGCG.G.G	0.31693	7593.31	2.6713
AC.TGACTC	GAGTCA.GT	0.31693	7750.39	3.7863
CA.GTCAC.C	G.GTGAC.TG	0.31692	7733.97	3.6297
A.CGTGGGT	ACCCACG.T	0.31692	7880.14	4.6469
AG.AC.TGTG	CACA.GT.CT	0.31692	7843.87	4.3068
CAAC.TGG.C	G.CCA.GTTG	0.31692	7702.57	3.3768
GCGG.ACAC	GTGT.CCGC	0.31692	7512.31	2.1557
CC.CGC.TGG	CCA.GCG.GG	0.31692	7781.41	3.9419
ACGTG.AG.C	G.CT.CACGT	0.31691	7659.72	3.1778
AACACACG	CGTGTGTT	0.31691	7807.25	4.207
CACGCA.GG	CC.TGCGTG	0.3169	7749.51	3.7806
CATG.CACG	CGTG.CATG	0.3169	7772.69	3.8276
C.TGACACG	CGTGTCA.G	0.3169	7707.84	3.5363
CCAT..GGAC	GTCC..ATGG	0.3169	7658.09	3.1191
AA.TA.CACG	CGTG.TA.TT	0.31689	7759.53	3.7713
AC.TG.GGGC	GCCC.CA.GT	0.31689	7520.95	2.2244
CATG.T.CCG	CGG.A.CATG	0.31689	7795.89	3.74
A.G.AGGGGG	CCCCCT.C.T	0.31688	7622.52	2.8582
CG.ACG.GCA	TGC.CGT.CG	0.31688	7497.56	2.0846
AA.CG.CGTG	CACG.CG.TT	0.31688	7695.29	3.3595
CATATG.CC	GG.CATATG	0.31688	7781.84	3.9893
A.AG.GCACG	CGTGC.CT.T	0.31688	7626.5	2.9601
CGCA.G.GCC	GGC.C.TGCG	0.31687	7882.37	4.2523
CCCCA.G.CA	TG.C.TGGGG	0.31687	7906.52	4.7019
CTCGTGA..C	G..TCACGAG	0.31687	7801.23	4.1394
CACGC.C.AG	CT.G.GCGTG	0.31686	7857.81	4.3959
C.CGCGTC.C	G.GACGCG.G	0.31686	7867.77	4.253
G.CA.CACAC	GTGTG.TG.C	0.31685	7826.19	4.2546
CGTG.GA.AG	CT.TC.CACG	0.31685	7670.65	3.2007
ATGTGGC.A	T.GCCACAT	0.31685	7605.28	2.8633
ATGT.GC.TG	CA.GC.ACAT	0.31685	7663.92	3.1572
GGTG.GGC.A	T.GCC.CACC	0.31684	7544.9	2.3633
CC.CAT.GCA	TGC.ATG.GG	0.31684	7663.05	3.1758
CAC.CGCCG	CGGCG.GTG	0.31684	7767.82	3.8044
AC.TGT.AAG	CTT.ACA.GT	0.31683	7525.65	2.2715
A.G.GTGGTG	CACCAC.C.T	0.31683	7813.91	4.0648
T.CA.GGGGA	TCCCC.TG.A	0.31683	7613.3	2.8733
G.CAGCG.GC	GC.CGCTG.C	0.31682	7679.02	3.2759
CAT.TC.CGC	GCG.GA.ATG	0.31682	7561.86	2.4869
A.C.CACCCC	GGGGTG.G.T	0.31682	7653.95	3.0584
ACG.CCACG	CGTGG.CGT	0.31682	7806.29	4.0471
CA.ACC.TGC	GCA.GGT.TG	0.31681	7522.31	2.2493
CA.GGGGT.C	G.ACCCC.TG	0.31681	7672.4	3.2331
A.C.TGCCCC	GGGGCA.G.T	0.31681	7888.14	4.5248
AGCG.GTG.C	G.CAC.CGCT	0.31681	7609.51	2.7811
CAC..CCCAC	GTGGG..GTG	0.3168	7740.72	3.6315
ACA.AGCA.G	C.TGCT.TGT	0.3168	7633.11	2.8917
CCATGCAG	CTGCATGG	0.31679	7843.92	4.4437
GG.GGGG.AA	TT.CCCC.CC	0.31679	7804.18	4.1026
ACG.G.GGCC	GGCC.C.CGT	0.31679	7788.42	3.6955
CCTCGT.GC	GC.ACGAGG	0.31678	7670.45	3.2665
AAGC.TGGT	ACCA.GCTT	0.31678	7764.76	3.7775
CG.CATGT.A	T.ACATG.CG	0.31678	7796.89	4.0317
GTC..CGTGA	TCACG..GAC	0.31677	7712	3.448
A.GTGG.GGG	CCC.CCAC.T	0.31677	7817.34	4.0457
A.AA.ACACG	CGTGT.TT.T	0.31677	7679.23	3.3052
ACGTGA.C.C	G.G.TCACGT	0.31676	7692.45	3.3026
GC.TGGTT.A	T.AACCA.GC	0.31675	7752.66	3.7494
CCCC.C.CGC	GCG.G.GGGG	0.31675	7868.55	4.1708
GGCGTGT..A	T..ACACGCC	0.31674	7803.96	4.157
ATG.CAT.TA	TA.ATG.CAT	0.31674	7724.88	3.5775
A.CACG.CAT	ATG.CGTG.T	0.31674	7761.52	3.699
ACA.GCT.CT	AG.AGC.TGT	0.31674	7798.1	4.049
AGCACG..AT	AT..CGTGCT	0.31673	7830.02	4.2526
C.TGTG.ATA	TAT.CACA.G	0.31673	7546.32	2.3383
CATTGC..CA	TG..GCAATG	0.31672	7593.98	2.7293
A.T.ACATGA	TCATGT.A.T	0.31671	7667.66	3.1455
CCCCCG..CC	GG..CGGGGG	0.31671	7877.83	4.5556
AGAC.CG.GG	CC.CG.GTCT	0.31671	7743.91	3.6715
CACC..GCAC	GTGC..GGTG	0.3167	7821.36	4.1649
C.CG.CCCGC	GCGGG.CG.G	0.3167	7648.43	3.1039
ATGG.GCG.G	C.CGC.CCAT	0.3167	7736.1	3.5897
CCAC.CGC.A	T.GCG.GTGG	0.3167	7700.39	3.3629
GGAG.G.GGA	TCC.C.CTCC	0.3167	7680	3.0446
AA.C.ACACG	CGTGT.G.TT	0.3167	7441.18	1.6985
GAGGGG..GC	GC..CCCCTC	0.3167	7827.78	4.2384
CCGCCC..CA	TG..GGGCGG	0.31668	7833.66	4.2758
AC.CGC.TTG	CAA.GCG.GT	0.31668	7730.41	3.6132
C.GGC.CGCG	CGCG.GCC.G	0.31667	7765.75	3.7772
CCCA.GC.TC	GA.GC.TGGG	0.31667	7804.5	4.0576
A.CGTGT.AC	GT.ACACG.T	0.31666	7806.41	4.0923
CA.GTTGG.A	T.CCAAC.TG	0.31665	7667.95	3.2043
A.G.ACACGC	GCGTGT.C.T	0.31665	7890.13	4.5371
CCACGT.AA	TT.ACGTGG	0.31665	7581.86	2.6841
AATCC.CGT	ACG.GGATT	0.31664	7733.8	3.5888
G.ACACA.GA	TC.TGTGT.C	0.31664	7716.81	3.5195
A.ACATGAG	CTCATGT.T	0.31664	7851.61	4.4647
CC.CGT.TAC	GTA.ACG.GG	0.31664	7581.82	2.6431
ACGC.AC.TC	GA.GT.GCGT	0.31663	7373.04	1.2405
CA..TGCTTA	TAAGCA..TG	0.31663	7716.12	3.5234
C.CA.ATGTC	GACAT.TG.G	0.31663	7748.13	3.7525
CCCCT.CC.A	T.GG.AGGGG	0.31663	7696.91	3.4203
CAGG.GGGG	CCCC.CCTG	0.31662	8001.83	5.2532
CC..CCCCGC	GCGGGG..GG	0.31662	7715.48	3.5192
CG.GCATGA	TCATGC.CG	0.31662	7780.1	3.9781
CGTGTCTC	GAGACACG	0.31661	7554.65	2.5461
C..ATGTGTC	GACACAT..G	0.3166	7711.61	3.5576
ATACGG.G.G	C.C.CCGTAT	0.3166	7717.34	3.4597
G.CACGCC.C	G.GGCGTG.C	0.3166	7854.18	4.1717
C.C.TGGAGC	GCTCCA.G.G	0.3166	7654.01	3.0588
ACG.TT.TAT	ATA.AA.CGT	0.3166	7739.73	3.6406
CCC.CCC.CG	CG.GGG.GGG	0.31659	7675.83	3.2591
GCATG.C.GA	TC.G.CATGC	0.31659	7827.85	4.2067
CGTGCT.GA	TC.AGCACG	0.31659	7646.4	3.109
AGC.TG.TAC	GTA.CA.GCT	0.31659	7622.56	2.8836
ACGC.CGT.A	T.ACG.GCGT	0.31659	7866.89	4.4113
CATGG.TGG	CCA.CCATG	0.31659	7760.89	3.7606
CACG.T.TAA	TTA.A.CGTG	0.31658	7652.38	2.8773
GT.ACG.GGA	TCC.CGT.AC	0.31657	7723.62	3.5693
AC.T.CCATG	CATGG.A.GT	0.31657	7842.95	4.3022
ATGCGTT.G	C.AACGCAT	0.31656	7789.47	4.0655
ATGCA.GGG	CCC.TGCAT	0.31656	7899.85	4.6322
ACACGC.CA	TG.GCGTGT	0.31656	7909.46	4.8048
CAC.AGGAC	GTCCT.GTG	0.31655	7316.48	0.8646
A..CCACACG	CGTGTGG..T	0.31655	7726.84	3.6569
G.C.GCATGA	TCATGC.G.C	0.31655	7708.67	3.405
CCC.ACCC.C	G.GGGT.GGG	0.31655	7879.2	4.4272
CCG..CCACG	CGTGG..CGG	0.31654	7823.75	4.1585
C.T.CTCCCC	GGGGAG.A.G	0.31654	7585.33	2.6202
ACCTG.TC.C	G.GA.CAGGT	0.31654	7774.58	3.9232
CG..TGCCCC	GGGGCA..CG	0.31653	7367.62	1.2233
ACGC.C.TGA	TCA.G.GCGT	0.31652	7808.05	3.8124
C.TGCT.CGC	GCG.AGCA.G	0.31652	7591.81	2.6291
CCA.GT.CAC	GTG.AC.TGG	0.31652	7776.34	3.8748
CAC.C.CCGC	GCGG.G.GTG	0.31651	7845.14	4.0325
ACATG.CAT	ATG.CATGT	0.3165	7835.14	4.2282
AC.CG.GTTA	TAAC.CG.GT	0.31649	7598.34	2.7315
CAC..GGGTG	CACCC..GTG	0.31649	7412.62	1.4925
CTTGT..ACA	TGT..ACAAG	0.31649	7676.26	3.2185
AT.CCAC.CC	GG.GTGG.AT	0.31649	7714.58	3.5247
C..ATGCGTG	CACGCAT..G	0.31649	7739.39	3.7387
AGC.CA.ATG	CAT.TG.GCT	0.31648	7669.88	3.1907
GG..ACAGCA	TGCTGT..CC	0.31648	7806.61	4.1036
CATG..GTTA	TAAC..CATG	0.31648	7628.99	2.9303
C..CCGCACG	CGTGCGG..G	0.31646	7649.27	3.1489
ACG.GGC.CG	CG.GCC.CGT	0.31646	7789.06	3.991
CGTG.AC.AC	GT.GT.CACG	0.31646	7502.02	2.0995
C..ACACGCC	GGCGTGT..G	0.31646	7957.31	5.1369
AAGA.A.GTG	CAC.T.TCTT	0.31646	7514.61	2.0337
A.CA.GTTTC	GAAAC.TG.T	0.31645	7571.86	2.6
CCC.GC.TGC	GCA.GC.GGG	0.31645	7736.36	3.619
C.GCACG.CG	CG.CGTGC.G	0.31644	7769.07	3.8544
GC.ACG.GGA	TCC.CGT.GC	0.31644	7762.03	3.8173
AA.TT.CACG	CGTG.AA.TT	0.31644	7759.44	3.7708
A.C.CGCCCC	GGGGCG.G.T	0.31643	7813.69	4.0634
CATGG.ACG	CGT.CCATG	0.31643	7698.97	3.3672
GG.AGC.TGA	TCA.GCT.CC	0.31642	7734.89	3.6422
ATGTG..TGG	CCA..CACAT	0.31642	7757.69	3.7397
A.TCGTGCA	TGCACGA.T	0.31642	7746.81	3.7896
AGTGA.CA.G	C.TG.TCACT	0.31642	7698.44	3.4303
A.GTGC.CGG	CCG.GCAC.T	0.31642	7486.69	1.9543
AGTCC.C.TG	CA.G.GGACT	0.3164	7757.95	3.7626
C..ACACACG	CGTGTGT..G	0.3164	7758.55	3.8632
GCACGC.AC	GT.GCGTGC	0.31639	7814.76	4.2009
AA.TCACGC	GCGTGA.TT	0.31639	7722.67	3.6067
A..AGCGTGA	TCACGCT..T	0.31639	7717.12	3.5936
A.AAC.TGCA	TGCA.GTT.T	0.31639	7772.52	3.8199
AC.TGGG.TA	TA.CCCA.GT	0.31638	7744.93	3.7212
CGG.A.CACG	CGTG.T.CCG	0.31638	7759.01	3.5199
A.G.GGCGGG	CCCGCC.C.T	0.31638	7775.58	3.8255
ATC.C.TGTG	CACA.G.GAT	0.31637	7831.98	3.9545
T..ATGCTCA	TGAGCAT..A	0.31637	7641.73	3.0993
GCG.GT.TAA	TTA.AC.CGC	0.31637	7698.53	3.3757
GCA.GC.TCA	TGA.GC.TGC	0.31637	7629.38	2.9279
A.CACGATG	CATCGTG.T	0.31636	7842.59	4.407
A.TACGC.TG	CA.GCGTA.T	0.31636	7721.54	3.5499
GG.GG.GGGA	TCCC.CC.CC	0.31636	7694.53	3.3546
CACA.TCC.C	G.GGA.TGTG	0.31636	7662.51	3.1213
AAGA..CATG	CATG..TCTT	0.31636	7834.28	4.2468
ACG.GTGA.A	T.TCAC.CGT	0.31635	7673.64	3.1479
C.CT.GCACG	CGTGC.AG.G	0.31635	7692.47	3.3914
GC.CACTCC	GGAGTG.GC	0.31635	7740.65	3.7232
T.GCATGCA	TGCATGC.A	0.31635	7892.67	4.7268
AAG.A.CGTG	CACG.T.CTT	0.31635	7657.35	2.9075
CCACG..ACG	CGT..CGTGG	0.31635	7660.35	3.116
AGG.CA.GCG	CGC.TG.CCT	0.31634	7629.99	2.9319
AG.GTGGA.G	C.TCCAC.CT	0.31633	7749.31	3.728
TA.ACACGA	TCGTGT.TA	0.31633	7704.47	3.4883
CCCCC.CC.C	G.GG.GGGGG	0.31633	7749.76	3.7631
GA.CAT.TGC	GCA.ATG.TC	0.31633	7707.37	3.464
GC.CATGT.A	T.ACATG.GC	0.31633	7588.69	2.6888
G..ATCACGC	GCGTGAT..C	0.31633	7883.75	4.6693
C.CATG.AAG	CTT.CATG.G	0.31632	7722.94	3.4578
CATG..CAGA	TCTG..CATG	0.31632	7752.65	3.7275
A..CGTGGGT	ACCCACG..T	0.31632	7608.45	2.8795
C.CACAC.CC	GG.GTGTG.G	0.31632	7882.19	4.5716
ACA.GAGGT	ACCTC.TGT	0.31631	7731.74	3.5758
AACATG.TG	CA.CATGTT	0.31631	7863.55	4.513
CT..CCCCAC	GTGGGG..AG	0.31631	7782.22	3.9479
ACCCA.GCT	AGC.TGGGT	0.3163	7741.28	3.6364
CATGGAA.A	T.TTCCATG	0.3163	7774.37	3.9681
CGGCATG..A	T..CATGCCG	0.3163	7890.31	4.7111
A.ACGTGAG	CTCACGT.T	0.31629	7621.37	2.9694
GA.GCGTG.A	T.CACGC.TC	0.31629	7798.14	4.0397
A..CACCACG	CGTGGTG..T	0.31629	7549.7	2.4892
C.AC.CTTGC	GCAAG.GT.G	0.31629	7384.79	1.3471
A.ACCA.GTT	AAC.TGGT.T	0.31629	7779.37	3.8101
CCGC.T.CCC	GGG.A.GCGG	0.31629	7544.24	2.2164
CCA..CCCCA	TGGGG..TGG	0.31629	7727.08	3.5444
ATCACA.GC	GC.TGTGAT	0.31629	7468.33	1.9276
CACGCACC	GGTGCGTG	0.31628	7898.68	4.795
AC..GTGAGG	CCTCAC..GT	0.31628	7812.39	4.1404
GC.CCG.CCC	GGG.CGG.GC	0.31627	7875.55	4.543
A.TCGTGG.C	G.CCACGA.T	0.31627	7605.77	2.6602
C.GCACAT.A	T.ATGTGC.G	0.31626	7693.49	3.1995
CATGG..CCA	TGG..CCATG	0.31625	7807.2	4.0539
CCC.CT.CTC	GAG.AG.GGG	0.31625	7784.24	3.9252
A.CG.ACGTG	CACGT.CG.T	0.31625	7847.03	4.3877
CATGTTT.C	G.AAACATG	0.31625	7753.02	3.8299
C..GTGGTCA	TGACCAC..G	0.31624	7660.99	3.226
CCACA.G.AC	GT.C.TGTGG	0.31624	7778.67	3.8947
GCGC.TCCC	GGGA.GCGC	0.31624	7620.4	2.8567
ATGTG..AAT	ATT..CACAT	0.31624	7631.32	2.9285
AAAC.ACG.G	C.CGT.GTTT	0.31623	7658.65	3.0966
CCAA..CACG	CGTG..TTGG	0.31622	7964.19	5.0621
CGGCA.G.GA	TC.C.TGCCG	0.31622	7796.89	4.0105
ATGTGGG..A	T..CCCACAT	0.31621	7560.99	2.5644
CAC.ACGCG	CGCGT.GTG	0.31621	7745.2	3.6612
GC.TGTCCA	TGGACA.GC	0.31621	7657.2	3.1798
A.CACGC.AA	TT.GCGTG.T	0.31621	7715.31	3.5098
CAT.CCACG	CGTGG.ATG	0.3162	7745.2	3.6612
CATATG.T.C	G.A.CATATG	0.3162	7724.64	3.5057
C.TGCACC.C	G.GGTGCA.G	0.31619	7656.5	2.9728
GCA.G.GGAC	GTCC.C.TGC	0.31619	7820.52	3.8865
GG.C.CATGA	TCATG.G.CC	0.31619	7817.52	4.1414
CGTG.CCGC	GCGG.CACG	0.31619	7713.8	3.4544
AAGCATGA	TCATGCTT	0.31618	7877.82	4.6615
C.CCA.GCCG	CGGC.TGG.G	0.31618	7674.21	3.1961
CG.GGC.AGA	TCT.GCC.CG	0.31618	7670.58	3.2249
T..CGTGGTA	TACCACG..A	0.31618	7715.31	3.5818
CA.G.GTTCG	CGAAC.C.TG	0.31617	7625.76	2.9117
ACT.CCCC.C	G.GGGG.AGT	0.31617	7629.28	2.8673
CAC.C.CACG	CGTG.G.GTG	0.31617	7827.59	3.9285
C.TG.ACCAC	GTGGT.CA.G	0.31617	7558.08	2.5088
G.ACA.ATGA	TCAT.TGT.C	0.31616	7698.48	3.3508
GC..AACACA	TGTGTT..GC	0.31615	7616.14	2.8743
T..CACGCTA	TAGCGTG..A	0.31615	7823.75	4.2846
A..ATGCGGC	GCCGCAT..T	0.31615	7484.14	2.05
ACATG.AC.C	G.GT.CATGT	0.31614	7754.05	3.7908
C.CG.GTGAG	CTCAC.CG.G	0.31614	7743.99	3.7258
CCC.ACC.AC	GT.GGT.GGG	0.31614	7622.77	2.9124
CGCCACAC	GTGTGGCG	0.31614	7616.8	2.9599
CATGAG.A.A	T.T.CTCATG	0.31613	7744.55	3.6309
A.CCAG.CAC	GTG.CTGG.T	0.31612	7456.84	1.761
ATC.TCACG	CGTGA.GAT	0.31612	7686.91	3.2902
CCAC..GGTA	TACC..GTGG	0.31612	7620.84	2.8773
C.CCA.GCGC	GCGC.TGG.G	0.31612	7666.27	3.1454
CG.GCT.GGA	TCC.AGC.CG	0.31612	7620.47	2.8973
CA.CCA.GCG	CGC.TGG.TG	0.31611	7658.5	3.1461
ACC.CCC.CG	CG.GGG.GGT	0.31611	7581.25	2.6394
CAAT..CACG	CGTG..ATTG	0.31611	7716.67	3.4969
G.CGCAT.CA	TG.ATGCG.C	0.3161	7566.96	2.5465
ATGCGGT.C	G.ACCGCAT	0.3161	7720.77	3.6205
C.C.TGGTAG	CTACCA.G.G	0.31609	7673.96	3.1854
CCACTCC.C	G.GGAGTGG	0.31609	7734.88	3.7122
ACCCCGC..G	C..GCGGGGT	0.31609	7915.52	4.8718
GTGG.CG.GA	TC.CG.CCAC	0.31609	7634.41	2.9661
A.CGT.TCCC	GGGA.ACG.T	0.31609	7760.41	3.7435
AGA..CGTGC	GCACG..TCT	0.31609	7796.23	3.9844
CGTG.A.GAA	TTC.T.CACG	0.31608	7692.55	3.1204
CA.G.GGGCC	GGCCC.C.TG	0.31608	7691.37	3.3359
AAACG.G.GG	CC.C.CGTTT	0.31608	7645.57	3.0401
AACC.CGC.C	G.GCG.GGTT	0.31608	7798.93	3.9861
CC.CG.CACA	TGTG.CG.GG	0.31608	7628.31	2.9265
AA.CCAT.TG	CA.ATGG.TT	0.31607	7743.25	3.7103
CGTGG.GAG	CTC.CCACG	0.31607	7789.97	3.9443
G.GTG.TCAC	GTGA.CAC.C	0.31607	7611.91	2.7966
CCA.ATGTA	TACAT.TGG	0.31606	7630.72	2.9299
AC.CC.CGCC	GGCG.GG.GT	0.31605	7677.09	3.2422
CG.CCA.GCG	CGC.TGG.CG	0.31605	7738.12	3.6631
CC.G.CCCCA	TGGGG.C.GG	0.31605	7755.04	3.744
CGTGGAGA	TCTCCACG	0.31605	7760.49	3.9036
CAA.ACG.GC	GC.CGT.TTG	0.31604	7558.84	2.4914
CAC.CA.ATG	CAT.TG.GTG	0.31604	7680.92	3.2621
CC.AGCA.GC	GC.TGCT.GG	0.31604	7545.89	2.4181
CGTGGG..CC	GG..CCCACG	0.31604	7739.51	3.674
A.T.ACGTGA	TCACGT.A.T	0.31604	7555.16	2.4263
GAGGGG.GA	TC.CCCCTC	0.31603	7941.34	5.0065
C.TCGTGGC	GCCACGA.G	0.31603	7797.02	4.1142
AA.CCCACG	CGTGGG.TT	0.31603	7732.54	3.6707
AC.AAA.CAC	GTG.TTT.GT	0.31602	7443.51	1.723
CCCCTC.C.C	G.G.GAGGGG	0.31602	7840.57	4.2305
AAT.G.GTGT	ACAC.C.ATT	0.31602	7775.96	3.6212
CA.AGCGTG	CACGCT.TG	0.31602	7893.49	4.7035
C..GTGGCGG	CCGCCAC..G	0.31601	7764.43	3.9013
CG.GGG.GCG	CGC.CCC.CG	0.31601	7621.47	2.9039
C.TGA.CATG	CATG.TCA.G	0.316	7743.14	3.6343
CA.GG.GTGC	GCAC.CC.TG	0.316	7778.78	3.8941
CA.GCACAC	GTGTGC.TG	0.316	7609.36	2.8656
CG..ACACGA	TCGTGT..CG	0.31599	7745.3	3.7112
AA.ACGCA.G	C.TGCGT.TT	0.31599	7651.18	3.0957
CGTG..TGAG	CTCA..CACG	0.31598	7582.43	2.6268
GG.A.CACAC	GTGTG.T.CC	0.31598	7957.64	5.021
GTG.GGAG.A	T.CTCC.CAC	0.31598	7836.32	4.1631
A..GGGGGGC	GCCCCCC..T	0.31597	7868.29	4.5704
GAC..CCACC	GGTGG..GTC	0.31597	7791.58	3.955
CGCGT.TCC	GGA.ACGCG	0.31597	7714.41	3.4656
CACCC.ACA	TGT.GGGTG	0.31597	7667.66	3.1671
A.CTC.TGTG	CACA.GAG.T	0.31596	7707.16	3.406
CCCCG.C.CG	CG.G.CGGGG	0.31596	7866.84	4.4527
AA..ACATGG	CCATGT..TT	0.31596	7683.05	3.3096
A.ACG.CGTG	CACG.CGT.T	0.31595	7822.97	4.137
CC.CGGG.CC	GG.CCCG.GG	0.31595	7512.86	2.1985
AAC.CG.GAG	CTC.CG.GTT	0.31595	7630.12	2.9328
CC..CATGCA	TGCATG..GG	0.31595	7854.4	4.4074
ACAT..TGTG	CACA..ATGT	0.31595	7323.75	0.906
GT..TCGTGA	TCACGA..AC	0.31594	7293.52	0.7202
CG.GCCGGC	GCCGGC.CG	0.31594	7678.48	3.3189
AC.GCCATG	CATGGC.GT	0.31594	7705.4	3.4944
ACACGCA.G	C.TGCGTGT	0.31593	7763.42	3.8973
GAGGGG..AA	TT..CCCCTC	0.31593	7698.16	3.4074
AGG..CCATG	CATGG..CCT	0.31593	7807.32	4.0546
A.CCA.ATGT	ACAT.TGG.T	0.31593	7457.76	1.794
G.GTGCA.AC	GT.TGCAC.C	0.31592	7613.06	2.8479
CATGG..GTA	TAC..CCATG	0.31592	7765.73	3.7908
AC.TGTGA.C	G.TCACA.GT	0.31592	7778.89	3.917
CATG..CCGG	CCGG..CATG	0.31592	7715.78	3.4911
GTGGG.A.CA	TG.T.CCCAC	0.31591	7835.7	4.2564
AC.TGG.GAG	CTC.CCA.GT	0.31589	7701.52	3.4261
CGT..TCCTC	GAGGA..ACG	0.31589	7689.72	3.305
ATGG.AAC.C	G.GTT.CCAT	0.31589	7313.5	0.8367
C.A.TACACG	CGTGTA.T.G	0.31589	7842.85	4.2446
G.GTGCTA.A	T.TAGCAC.C	0.31589	7552.04	2.3267
ACAAGC.TG	CA.GCTTGT	0.31588	7800.95	4.1123
CGCA.GTT.C	G.AAC.TGCG	0.31588	7816.8	4.0983
CGTG..TCTA	TAGA..CACG	0.31588	7577.2	2.5927
AT.GC.TGCC	GGCA.GC.AT	0.31588	7852.83	4.3634
GT..GAAGCA	TGCTTC..AC	0.31587	7517.82	2.2277
CG.GTCACG	CGTGAC.CG	0.31587	7614.02	2.8963
AC.TG.CATG	CATG.CA.GT	0.31587	7720.75	3.5231
CCAC.T.ACC	GGT.A.GTGG	0.31587	7659.29	2.9192
CCGCCC..AA	TT..GGGCGG	0.31586	7630.62	2.9688
CGTGCT..GC	GC..AGCACG	0.31586	7593.33	2.725
A.G.GGAGGC	GCCTCC.C.T	0.31585	7656.07	3.0719
C.ACACAT.G	C.ATGTGT.G	0.31585	7548.42	2.3042
CATGC.CA.C	G.TG.GCATG	0.31584	7884.56	4.6267
CGTGT.GT.A	T.AC.ACACG	0.31584	7604.03	2.8123
ACCC.TGTG	CACA.GGGT	0.31583	7501.76	2.0867
GCA.GT.CCA	TGG.AC.TGC	0.31582	7746.97	3.687
CACGTT.GA	TC.AACGTG	0.31582	7761.1	3.8555
AA.ATGTG.C	G.CACAT.TT	0.31582	7577.09	2.6129
C.TGTTCTA	TAGAACA.G	0.31582	7581.29	2.7045
ACCGCG.GG	CC.CGCGGT	0.31581	7673.76	3.2881
A.CT.CACGT	ACGTG.AG.T	0.31581	7554.33	2.4839
CGG.GTGG.C	G.CCAC.CCG	0.31581	7478.18	1.8993
A..CGTGGAA	TTCCACG..T	0.31581	7861.38	4.5262
C.GCCG.GTG	CAC.CGGC.G	0.31581	7584.2	2.5806
ACG.GCC.GA	TC.GGC.CGT	0.31581	7772.4	3.884
C..CCACGAG	CTCGTGG..G	0.3158	7908.62	4.8278
A.GAGGGGG	CCCCCTC.T	0.3158	7656.39	3.1998
C.TTGCCCC	GGGGCAA.G	0.31578	7758.64	3.8663
CACGGG.CG	CG.CCCGTG	0.31578	7866.14	4.5295
GTG.G.AGAA	TTCT.C.CAC	0.31578	7701.19	3.1725
CAC..GGCGG	CCGCC..GTG	0.31577	7632.48	2.9361
AC.TG.TCCT	AGGA.CA.GT	0.31576	7755.57	3.746
ACA.GCC.AT	AT.GGC.TGT	0.31575	7504.87	2.1333
CATG.TGCG	CGCA.CATG	0.31575	7825.89	4.1623
G..TGCACAC	GTGTGCA..C	0.31575	7601.57	2.8339
ATTC..CCCC	GGGG..GAAT	0.31575	7710.17	3.4551
CCA.ATG.CG	CG.CAT.TGG	0.31575	7668.8	3.2133
AACATGGG	CCCATGTT	0.31574	7754.52	3.8648
AGC.CCATG	CATGG.GCT	0.31574	7688.05	3.2975
ACGTGAA.G	C.TTCACGT	0.31574	7631.14	3.0338
CACGT..AGA	TCT..ACGTG	0.31574	7720.01	3.4992
CGACCC.CC	GG.GGGTCG	0.31573	7731.64	3.6648
CA..TGCTCC	GGAGCA..TG	0.31573	7536.41	2.3506
C..TAACACG	CGTGTTA..G	0.31573	7681.32	3.3595
C.TGTACA.A	T.TGTACA.G	0.31573	7567.09	2.4203
GCA.GCTGA	TCAGC.TGC	0.31573	7535.15	2.3109
CATG..GGAC	GTCC..CATG	0.31573	7850.48	4.3492
AAA.CATG.C	G.CATG.TTT	0.31573	7939.68	4.7972
C.CCC.TGCC	GGCA.GGG.G	0.31572	7718.49	3.478
C.ACGCGG.G	C.CCGCGT.G	0.31572	7650.39	2.9353
ATG.GG.GCG	CGC.CC.CAT	0.31572	7858.18	4.3944
A.GT.GGACA	TGTCC.AC.T	0.31571	7580.2	2.6551
CC..CCCGCC	GGCGGG..GG	0.3157	7753.24	3.7622
GG.TGGG.GA	TC.CCCA.CC	0.3157	7874.56	4.552
ATCCC.CC.C	G.GG.GGGAT	0.3157	7747.61	3.7492
CA.A.GTGCG	CGCAC.T.TG	0.3157	7678.6	3.2536
CCC.T.CCGC	GCGG.A.GGG	0.3157	7691.48	3.1139
CGA.AAGA.A	T.TCTT.TCG	0.31566	7680.87	3.1935
G.GCCACGC	GCGTGGC.C	0.31566	7780.7	4.0089
CATGG.GAA	TTC.CCATG	0.31565	7879.96	4.5084
CCC.C.TGGG	CCCA.G.GGG	0.31565	7624.55	2.7081
AATA.CA.GT	AC.TG.TATT	0.31565	7688.08	3.3131
AC.TG.CAAA	TTTG.CA.GT	0.31564	7691.44	3.3347
ACGTGA..TA	TA..TCACGT	0.3156	7681.46	3.2993
GACC..GTGC	GCAC..GGTC	0.3156	7575.97	2.5846
ATGTG..TGC	GCA..CACAT	0.3156	7654.72	3.0797
AG.TA.CATG	CATG.TA.CT	0.3156	7716.24	3.4942
G.GGACA.GC	GC.TGTCC.C	0.31559	7717.53	3.5242
CCCTCC.CC	GG.GGAGGG	0.31559	7655.07	3.1658
CC.CCCGCC	GGCGGG.GG	0.31559	7779.93	3.977
GTG.GGG.AA	TT.CCC.CAC	0.31559	7593.26	2.7185
ACAT..GGAA	TTCC..ATGT	0.31558	7572.01	2.5586
CGCCCACG	CGTGGGCG	0.31558	7749.13	3.8297
C..ACGAGGA	TCCTCGT..G	0.31558	7613.63	2.9138
AACCAC..GG	CC..GTGGTT	0.31558	7714.05	3.51
C.T.TTCTGC	GCAGAA.A.G	0.31558	7533.53	2.2868
CC..GTGTTC	GAACAC..GG	0.31557	7677.51	3.2737
C.CGGGGT.A	T.ACCCCG.G	0.31557	7664.75	3.0235
C.CGA.CACG	CGTG.TCG.G	0.31556	7853.15	4.3257
CATGGTA.C	G.TACCATG	0.31554	7675.41	3.3244
CCGCGT.C.C	G.G.ACGCGG	0.31554	7616.41	2.8192
AAG.C.CATG	CATG.G.CTT	0.31554	7776.28	3.6231
CCACAT..CA	TG..ATGTGG	0.31553	7614.19	2.8616
ACA..GTGGC	GCCAC..TGT	0.31553	7626.57	2.8978
ACA..GTGCT	AGCAC..TGT	0.31553	7630.62	2.924
CGTGT..AAC	GTT..ACACG	0.31552	7851.33	4.3323
ACATG.A.CG	CG.T.CATGT	0.31552	7822.48	4.1728
A.CGTGG.CT	AG.CCACG.T	0.31552	7894.76	4.6506
CATGTCC..C	G..GGACATG	0.31552	7763.07	3.8925
CCA.GCTC.C	G.GAGC.TGG	0.31551	7720.92	3.4452
A.CG.CATGC	GCATG.CG.T	0.31551	7802.82	4.1048
CACG.T.TGC	GCA.A.CGTG	0.31551	7825.44	3.9157
AC.AGC.TGG	CCA.GCT.GT	0.3155	7566.64	2.543
C.TGTG.AGA	TCT.CACA.G	0.3155	7609.07	2.739
CACGC.CTG	CAG.GCGTG	0.3155	7933.7	4.8422
TGC.C.CGAA	TTCG.G.GCA	0.31549	7576.2	2.4127
AGCCAT.TG	CA.ATGGCT	0.31548	7867.37	4.5373
CA..CCCGTC	GACGGG..TG	0.31547	7515.23	2.2105
C.GCATGG.C	G.CCATGC.G	0.31547	7831.06	4.033
ACG.GGCGT	ACGCC.CGT	0.31547	7677.34	3.229
CAC.CTCC.C	G.GGAG.GTG	0.31546	7799.99	3.9382
ACGC.TGA.A	T.TCA.GCGT	0.31545	7755.15	3.7102
T..CGCCCCA	TGGGGCG..A	0.31545	7734.44	3.7065
CC..GTGCGA	TCGCAC..GG	0.31545	7526.91	2.2878
C.TG.TCCGC	GCGGA.CA.G	0.31544	7739.6	3.6974
G.CCCGCC.A	T.GGCGGG.C	0.31543	7487.39	1.9224
CCG.A.GGTC	GACC.T.CGG	0.31542	7424.81	1.4754
C.TGTCA.CA	TG.TGACA.G	0.31542	7690.52	3.3502
GGGGCG.G.A	T.C.CGCCCC	0.31542	7812.99	4.059
AAACA.GC.G	C.GC.TGTTT	0.31542	7599.05	2.7795
CCC..CCCGC	GCGGG..GGG	0.31542	7897.36	4.621
A.GCACGC.G	C.GCGTGC.T	0.31542	7795.3	3.8178
G.GTGGC.TA	TA.GCCAC.C	0.31542	7809.67	4.113
CAT.AG.ATG	CAT.CT.ATG	0.31542	7465.9	1.8531
CA.GTTG.GC	GC.CAAC.TG	0.3154	7666.68	3.2129
A..CCCCACG	CGTGGGG..T	0.31539	7878.35	4.6347
C.TGTGTAA	TTACACA.G	0.31538	7344.64	1.1112
CCGC.TGCG	CGCA.GCGG	0.31537	7609.35	2.7855
CCCC..TCCC	GGGA..GGGG	0.31537	7866.92	4.4529
CG.G.TGGGA	TCCCA.C.CG	0.31537	7595.51	2.7149
C..GCCCCTC	GAGGGGC..G	0.31537	7849.95	4.4529
CACG..TTTA	TAAA..CGTG	0.31536	7867.89	4.459
CGTG.TGT.C	G.ACA.CACG	0.31536	7748.98	3.6712
AC.CCAC.CG	CG.GTGG.GT	0.31536	7787.77	3.9973
CCCC.CCA.A	T.TGG.GGGG	0.31535	7789.25	3.9252
C.CA.ATGCC	GGCAT.TG.G	0.31535	7659.64	3.1772
GC.TGTCCC	GGGACA.GC	0.31534	7667.34	3.2461
C.CGA.ATGC	GCAT.TCG.G	0.31534	7870.94	4.4366
AAAA.G.ATG	CAT.C.TTTT	0.31533	7624.62	2.7086
C..GGTGCGG	CCGCACC..G	0.31533	7766.43	3.9143
ACCCCAC.C	G.GTGGGGT	0.31533	7857.68	4.5036
CACGT.T.GG	CC.A.ACGTG	0.31533	7628.67	2.9306
CGTGG.AT.C	G.AT.CCACG	0.31533	7715.7	3.5425
A.ATGC.CAC	GTG.GCAT.T	0.31533	7788.96	3.8697
C.ACTC.TGC	GCA.GAGT.G	0.31532	7880.48	4.435
CAC..GTTCC	GGAAC..GTG	0.31531	7583.26	2.6165
A.CGTG.GCA	TGC.CACG.T	0.31531	7757.19	3.672
CTACC.TGC	GCA.GGTAG	0.31531	7655.22	3.0873
CA.ATGGGA	TCCCAT.TG	0.31531	7851.81	4.4381
CAACAC..GG	CC..GTGTTG	0.31531	7664.15	3.187
CGCG.GGTC	GACC.CGCG	0.31531	7746.22	3.6602
CG..TGGTCC	GGACCA..CG	0.3153	7710.41	3.4865
CAT.TGAGA	TCTCA.ATG	0.3153	7340.25	1.0239
CCTC..GCAC	GTGC..GAGG	0.31529	7659.43	3.1278
A.GACCA.GT	AC.TGGTC.T	0.31529	7579.33	2.6276
C.CACGC.GG	CC.GCGTG.G	0.31529	7853.35	4.3897
AACA..CATG	CATG..TGTT	0.31529	7737.2	3.6286
CCA.GTTG.C	G.CAAC.TGG	0.31528	7789.52	3.8732
G.CACGT.TA	TA.ACGTG.C	0.31528	7759.17	3.7911
CA.AC.CACG	CGTG.GT.TG	0.31527	7633.35	2.9592
A.CAT.TGTG	CACA.ATG.T	0.31527	7763.31	3.7618
CACG.TTGA	TCAA.CGTG	0.31527	7650.83	3.0522
AGT.CA.GTG	CAC.TG.ACT	0.31527	7870.01	4.469
CAACG.G.AG	CT.C.CGTTG	0.31527	7799.6	4.0278
CCCA.G.GGC	GCC.C.TGGG	0.31526	7512.51	2.0207
A.ACGCAC.T	A.GTGCGT.T	0.31526	7781.74	3.7359
CCCCT.CTC	GAG.AGGGG	0.31526	7779.36	3.8774
CAT.C.CGCC	GGCG.G.ATG	0.31525	7734.56	3.3733
AC..GTGCCA	TGGCAC..GT	0.31525	7511.24	2.1841
G.GC.CACGC	GCGTG.GC.C	0.31525	7801.44	4.0959
AG.ATG.GGC	GCC.CAT.CT	0.31524	7729.05	3.6044
A.CA.GGGGC	GCCCC.TG.T	0.31523	7768.51	3.8841
AG..GGCGTG	CACGCC..CT	0.31523	7806.1	4.1004
A.GCGGTA.A	T.TACCGC.T	0.31523	7501.75	2.0125
ATGT.G.GTG	CAC.C.ACAT	0.31523	7818.41	3.874
CCAT.TG.CA	TG.CA.ATGG	0.31522	7743	3.6657
GC.TGT.ATA	TAT.ACA.GC	0.31522	7489.63	2.0317
GCAC.TGAA	TTCA.GTGC	0.31521	7718.64	3.4852
CGTG.TTT.C	G.AAA.CACG	0.3152	7813.09	4.075
CGTGTAA..C	G..TTACACG	0.3152	7837.58	4.3735
CCTC.TG.AA	TT.CA.GAGG	0.3152	7786.26	3.9417
CCGCCCC..A	T..GGGGCGG	0.3152	7876.41	4.6224
CAC..GCGGC	GCCGC..GTG	0.3152	7693.66	3.3304
CACG..GGTA	TACC..CGTG	0.3152	7661.73	3.1426
AA.CA.GCAC	GTGC.TG.TT	0.3152	7849.45	4.342
AG.ACGCA.G	C.TGCGT.CT	0.3152	7846.38	4.3457
A.TGCGTGG	CCACGCA.T	0.31519	7591.07	2.7693
CA..CATGCA	TGCATG..TG	0.31519	7870.94	4.5121
CGTGG.GTC	GAC.CCACG	0.31519	7673.27	3.203
ATGGG.GA.A	T.TC.CCCAT	0.31519	7493.05	2.076
ACG.G.GCAC	GTGC.C.CGT	0.31518	7704.03	3.1896
ATGCCCC..A	T..GGGGCAT	0.31518	7599.25	2.8186
ATG..ACACG	CGTGT..CAT	0.31518	7565.64	2.5016
CCAC..GTCG	CGAC..GTGG	0.31518	7633.4	2.959
CACC.G.CCC	GGG.C.GGTG	0.31518	7815.87	3.8589
AA.A.GTGCG	CGCAC.T.TT	0.31517	7494.01	2.0488
CGCG.GG.GA	TC.CC.CGCG	0.31517	7821.7	4.1666
C.G.GCGTGG	CCACGC.C.G	0.31517	7948.75	4.8972
A..CGTGGAG	CTCCACG..T	0.31515	7887.72	4.6946
C..ACATGGG	CCCATGT..G	0.31515	7724.14	3.6393
CGTGTA.AC	GT.TACACG	0.31514	7728.9	3.6471
ACATGGC.A	T.GCCATGT	0.31514	7790.15	4.0699
CGCC..CCCC	GGGG..GGCG	0.31514	7688.48	3.3154
C.G.ATGGCA	TGCCAT.C.G	0.31514	7639.66	2.9675
AAAC.TG.GT	AC.CA.GTTT	0.31513	7513.79	2.1772
AT.AA.TCAC	GTGA.TT.AT	0.31513	7652.11	3.0808
CGTG.GGT.A	T.ACC.CACG	0.31513	7771.59	3.814
A.GGGGA.TA	TA.TCCCC.T	0.31511	7629.99	2.9581
ACGAGG..CG	CG..CCTCGT	0.31511	7815.52	4.1604
ACG.GGTAC	GTACC.CGT	0.31511	7715.55	3.4729
A.G.ACATGA	TCATGT.C.T	0.31511	7615.82	2.8154
GTGGGAA.A	T.TTCCCAC	0.31511	7439.02	1.7527
AC.TGA.ACA	TGT.TCA.GT	0.3151	7682.29	3.3011
ACATGG..GC	GC..CCATGT	0.3151	7782.76	3.9513
A.GTGC.ACC	GGT.GCAC.T	0.3151	7554.14	2.3883
A.GCACGG.G	C.CCGTGC.T	0.31509	7936.48	4.6619
CATGG..AGC	GCT..CCATG	0.31508	7595.79	2.6981
A..GACACGT	ACGTGTC..T	0.31508	7691.93	3.429
C.TGCTTT.C	G.AAAGCA.G	0.31507	7840.73	4.0911
A..CGTGCAG	CTGCACG..T	0.31507	7742.42	3.7584
G.A.GTAACA	TGTTAC.T.C	0.31507	7605.11	2.7469
CGTG.GGAG	CTCC.CACG	0.31507	7730.03	3.5576
ATACA.ATG	CAT.TGTAT	0.31507	7581.33	2.611
A.TAGCATG	CATGCTA.T	0.31506	7861.48	4.5279
CCCC.CA.CC	GG.TG.GGGG	0.31506	7786.73	3.9446
CAC.T.TACA	TGTA.A.GTG	0.31506	7556.48	2.2917
A.GTGCAT.G	C.ATGCAC.T	0.31506	7669.09	3.0501
CCA.GC.CCC	GGG.GC.TGG	0.31505	7750.94	3.7124
CA.ACAT.TG	CA.ATGT.TG	0.31505	7677.31	3.2823
CACGT.C.AG	CT.G.ACGTG	0.31505	7742.01	3.6608
GGCG.GGT.A	T.ACC.CGCC	0.31504	7867.92	4.4178
C..GTGGCTA	TAGCCAC..G	0.31504	7507.69	2.2082
CA.G.GGAAG	CTTCC.C.TG	0.31504	7549.23	2.4123
GCAAATA.A	T.TATTTGC	0.31503	7546.99	2.4767
AGGAG.GG.C	G.CC.CTCCT	0.31502	7481.17	1.9965
ACCC.GC.TG	CA.GC.GGGT	0.31502	7797.32	4.012
CATG.GC.TA	TA.GC.CATG	0.31502	7769.41	3.8344
CCC.CACG.C	G.CGTG.GGG	0.31502	7874.81	4.4002
AAGCA.G.CT	AG.C.TGCTT	0.31502	7888.33	4.5878
A.AACG.GGG	CCC.CGTT.T	0.31501	7858.59	4.3005
CA.GCCTC.C	G.GAGGC.TG	0.31501	7676.2	3.2577
CACG.TGG.C	G.CCA.CGTG	0.31501	7808.18	4.0442
CGTGG.T.GC	GC.A.CCACG	0.31501	7729.96	3.5837
GC.CACGCA	TGCGTG.GC	0.315	7665.4	3.2335
C.GC.CATGA	TCATG.GC.G	0.315	7835.68	4.3153
TG.GAC.GCA	TGC.GTC.CA	0.315	7721.28	3.5542
AA.ACG.GGC	GCC.CGT.TT	0.31499	7664.15	3.183
A.G.ATGTGG	CCACAT.C.T	0.31499	7698.78	3.3426
A.CA.GCTGG	CCAGC.TG.T	0.31499	7541.17	2.3966
AG.CACGC.A	T.GCGTG.CT	0.31498	7800.3	4.0534
CCC..TACTC	GAGTA..GGG	0.31498	7878.73	4.5043
ACG.GG.AAC	GTT.CC.CGT	0.31497	7709.69	3.4476
C.ATGCCC.C	G.GGGCAT.G	0.31497	7729.28	3.4178
C.CCCC.AGG	CCT.GGGG.G	0.31497	7642.64	2.952
CGGACA.G.A	T.C.TGTCCG	0.31497	7689.24	3.2822
CG.CATG.TC	GA.CATG.CG	0.31496	7804.76	4.1063
AA..TCCACA	TGTGGA..TT	0.31496	7466.34	1.8857
G.A.TCATGC	GCATGA.T.C	0.31496	7656.33	3.0735
ATGG.GAA.A	T.TTC.CCAT	0.31496	7825.78	4.1546
AGCACG..TA	TA..CGTGCT	0.31495	7593.33	2.725
ACACGA.TG	CA.TCGTGT	0.31495	7605.34	2.8391
GC.TGCCCC	GGGGCA.GC	0.31494	7589.72	2.736
CCCC.CTCC	GGAG.GGGG	0.31494	7816.06	4.1006
AC.CCC.TGT	ACA.GGG.GT	0.31494	7467.23	1.882
AGAC.C.TGC	GCA.G.GTCT	0.31493	7842.68	4.0179
C.TCCCC.CA	TG.GGGGA.G	0.31493	7829.24	4.2372
C.CC.CCCAC	GTGGG.GG.G	0.31492	7791.58	4.0326
ATG.GCCC.C	G.GGGC.CAT	0.31491	7708.02	3.3642
G..ACGTGTA	TACACGT..C	0.3149	7836.62	4.3673
AG.GCA.GCA	TGC.TGC.CT	0.3149	7764.42	3.8326
CGTG.GA.GC	GC.TC.CACG	0.3149	7622.01	2.8855
GCCACG..CC	GG..CGTGGC	0.3149	7726.07	3.5875
A.TGG.GGGG	CCCC.CCA.T	0.31489	7746.22	3.6538
CGCGT.T.AG	CT.A.ACGCG	0.31489	7337.78	1.0057
AT.GCGTGC	GCACGC.AT	0.31489	7852.83	4.4446
ACAC..GAGG	CCTC..GTGT	0.31489	7838.58	4.274
AAT.A.CATG	CATG.T.ATT	0.31489	7722.95	3.3035
A.AC.CGAGG	CCTCG.GT.T	0.31489	7608.67	2.8428
CATGG.CG.A	T.CG.CCATG	0.31488	7691.45	3.3848
C.TGGA.AAC	GTT.TCCA.G	0.31488	7656.32	3.0386
A.CATGTAT	ATACATG.T	0.31487	7743.52	3.7683
AC.TGCC.CT	AG.GGCA.GT	0.31487	7586.47	2.6865
A.GCA.GGTG	CACC.TGC.T	0.31487	7797.32	3.976
CG..GCACGA	TCGTGC..CG	0.31487	7780.42	3.9364
CACGCA.G.A	T.C.TGCGTG	0.31487	7742.16	3.6159
G.GGGGG.AC	GT.CCCCC.C	0.31486	7694.48	3.3757
CC.TGCT.TC	GA.AGCA.GG	0.31486	7741.2	3.6971
C.CGCGC.TC	GA.GCGCG.G	0.31486	7688.01	3.334
ATA..CCACG	CGTGG..TAT	0.31486	7814.54	4.1003
C.CG.GTTGG	CCAAC.CG.G	0.31486	7665.91	3.2182
ACGCC.CCC	GGG.GGCGT	0.31485	7650.91	3.0597
CGCACGCC	GGCGTGCG	0.31485	7689.75	3.4412
ATGCGT.AA	TT.ACGCAT	0.31485	7688.12	3.3818
ACGTG..GAT	ATC..CACGT	0.31485	7606.72	2.7691
C.CG.GCGCC	GGCGC.CG.G	0.31484	7875.77	4.5709
CAC.CGGCC	GGCCG.GTG	0.31484	7486.06	1.9899
ACAT..GGGG	CCCC..ATGT	0.31483	7620.64	2.876
CGT.GAC.CA	TG.GTC.ACG	0.31483	7548.97	2.4261
C.TC.TGCCC	GGGCA.GA.G	0.31483	7672.45	3.2609
ACACG.TA.A	T.TA.CGTGT	0.31483	7791.6	4.0327
CATGACAC	GTGTCATG	0.31482	7815.18	4.2583
ACCATG.A.C	G.T.CATGGT	0.31482	7587.76	2.6358
CCCA.G.GTA	TAC.C.TGGG	0.31482	7613.1	2.6383
ACCC.CGCG	CGCG.GGGT	0.31482	7627.87	2.9048
CCCC.CC.AG	CT.GG.GGGG	0.31482	7918.45	4.7756
CCGG.A.CAC	GTG.T.CCGG	0.31481	7634.27	2.7673
GCG.GGGTA	TACCC.CGC	0.31481	7767.21	3.8006
AAA.G.ATGT	ACAT.C.TTT	0.31481	7465.36	1.7283
A.GCGTGA.C	G.TCACGC.T	0.3148	7687.25	3.1613
CCG.C.TGTA	TACA.G.CGG	0.3148	7642.24	2.8157
C.TGCTT.AA	TT.AAGCA.G	0.3148	7718.09	3.5278
ACGG.GTG.G	C.CAC.CCGT	0.3148	7767.37	3.7874
CAC..GGCGC	GCGCC..GTG	0.31477	7792.91	3.9634
GCACCCAC	GTGGGTGC	0.31476	7569.17	2.643
CCATG.C.AC	GT.G.CATGG	0.31475	7637.28	2.9865
TCCCC..CCA	TGG..GGGGA	0.31475	7858.06	4.3746
AA.ACGCAC	GTGCGT.TT	0.31475	7666.68	3.2418
AGCA.G.ACG	CGT.C.TGCT	0.31474	7785.75	3.6796
CG.ATGGCA	TGCCAT.CG	0.31473	7585.24	2.7064
GACGC..GAC	GTC..GCGTC	0.31473	7704.05	3.397
CACG.ACCC	GGGT.CGTG	0.31473	7749.16	3.6788
CCACGA..AA	TT..TCGTGG	0.31473	7822.73	4.2063
C.TT.CCACG	CGTGG.AA.G	0.31472	7743.32	3.7214
AGCG.GTGC	GCAC.CGCT	0.31472	7654.53	3.076
A.AACGCGT	ACGCGTT.T	0.31471	7674.74	3.32
A.GCGCGT.C	G.ACGCGC.T	0.3147	7691.74	3.1888
A.GCGCAT.G	C.ATGCGC.T	0.3147	7733.23	3.4418
C.TGCAC.CA	TG.GTGCA.G	0.3147	7696.36	3.3878
ATGTGAA..A	T..TTCACAT	0.31469	7861.98	4.53
CACGCT.G.A	T.C.AGCGTG	0.31469	7775.73	3.8264
ACACG.TT.C	G.AA.CGTGT	0.31469	7570.15	2.5887
CA..ATGTCC	GGACAT..TG	0.31468	7644.72	3.0607
CTCA.GTG.C	G.CAC.TGAG	0.31468	7688.8	3.2892
ACTC.TGT.A	T.ACA.GAGT	0.31468	7590.36	2.6577
GTCA.GTGA	TCAC.TGAC	0.31468	7710.09	3.4308
ACGTGTCA	TGACACGT	0.31468	7638.94	3.1064
A.GTGGCCA	TGGCCAC.T	0.31467	7666.1	3.2634
AATGTGT.C	G.ACACATT	0.31467	7876.58	4.6243
GC.TCGTG.A	T.CACGA.GC	0.31467	7752.19	3.7465
ATC.CGTGA	TCACG.GAT	0.31467	7719.85	3.5002
CC..GCCTTA	TAAGGC..GG	0.31467	7742.02	3.6901
AC.CC.TGCG	CGCA.GG.GT	0.31467	7669.86	3.1956
CA.CGTG.CC	GG.CACG.TG	0.31466	7956.78	5.0719
GGC.TGG.GA	TC.CCA.GCC	0.31466	7800	4.0612
GC.TGCGT.A	T.ACGCA.GC	0.31466	7703.3	3.4326
C.T.AACGTG	CACGTT.A.G	0.31466	7827.41	4.1488
A.TGTGCGC	GCGCACA.T	0.31465	7775.96	3.9783
A.CTCCATG	CATGGAG.T	0.31465	7831.27	4.3345
CCGCG.GCC	GGC.CGCGG	0.31464	7668.09	3.1698
CACG..TGAA	TTCA..CGTG	0.31464	7662.35	3.1467
CCTC.TG.CG	CG.CA.GAGG	0.31463	7789.99	3.9654
CGCG.G.ACC	GGT.C.CGCG	0.31463	7613.03	2.6379
G.GC.TGTGC	GCACA.GC.C	0.31463	7662.91	3.1986
G.GTGCA.GC	GC.TGCAC.C	0.31463	7707.03	3.4566
CA.GGGGA.A	T.TCCCC.TG	0.31463	7791.47	3.9972
AC.TGC.TGC	GCA.GCA.GT	0.31463	7591.71	2.7083
ACACGC..AA	TT..GCGTGT	0.31461	7791.6	4.0078
A.TACCCAC	GTGGGTA.T	0.3146	7673.5	3.3119
CACGCC.T.C	G.A.GGCGTG	0.3146	7729.36	3.5354
AT.CGCACG	CGTGCG.AT	0.3146	7723.72	3.6135
AT.AC.ATGC	GCAT.GT.AT	0.31459	7454.69	1.786
A.CGTGGAG	CTCCACG.T	0.31459	7807.55	4.182
C.TGTTTGA	TCAAACA.G	0.31459	7619.26	2.9555
ATGGGTG.G	C.CACCCAT	0.31459	7765.76	3.9124
C.C.CGCCCC	GGGGCG.G.G	0.31458	7678.74	3.2157
CA..TGGGAA	TTCCCA..TG	0.31458	7623.69	2.9236
GC..CGTGGA	TCCACG..GC	0.31458	7783.88	3.9585
CCC.CACC.C	G.GGTG.GGG	0.31458	7725.26	3.4723
A.AGGGGC.A	T.GCCCCT.T	0.31458	7770.1	3.6655
G.GTGTT.TA	TA.AACAC.C	0.31457	7683.82	3.307
CGCCATG..A	T..CATGGCG	0.31457	7691.52	3.4263
C.TTCCCC.C	G.GGGGAA.G	0.31457	7597.64	2.6099
CGTGTCAC	GTGACACG	0.31456	7596.75	2.8268
AGT.CATGC	GCATG.ACT	0.31456	7857.91	4.3707
CATG..TCAC	GTGA..CATG	0.31456	7697.23	3.3718
AGAG.CAT.C	G.ATG.CTCT	0.31456	7612.58	2.8009
TGCA.CA.AA	TT.TG.TGCA	0.31456	7756.76	3.7537
C.TG.CGGGG	CCCCG.CA.G	0.31456	7816.17	4.1904
CCCCC.TG.A	T.CA.GGGGG	0.31455	7787.15	4.0041
C.TGTT.CGC	GCG.AACA.G	0.31455	7739.4	3.5608
CA.CACGAG	CTCGTG.TG	0.31455	7731.8	3.6659
CA.GCTGCA	TGCAGC.TG	0.31455	7719.78	3.5879
CCC.CGCC.A	T.GGCG.GGG	0.31455	7747.24	3.6098
AA.GTGCAC	GTGCAC.TT	0.31454	7848.74	4.4185
AA..TGCGGG	CCCGCA..TT	0.31454	7783.81	3.9581
A.CCACCA.G	C.TGGTGG.T	0.31454	7723.51	3.3826
AACG.GGG.G	C.CCC.CGTT	0.31454	7791.58	3.9399
CATG.ACT.A	T.AGT.CATG	0.31454	7663.41	3.1271
AGG.TCACG	CGTGA.CCT	0.31453	7696.27	3.35
GTG.GTAGA	TCTAC.CAC	0.31453	7745.75	3.6647
CGC.TG.GAG	CTC.CA.GCG	0.31451	7436.06	1.6543
C.C.GCCACG	CGTGGC.G.G	0.31451	7831.75	4.1757
ATCG.GC.CG	CG.GC.CGAT	0.31451	7726.19	3.5581
CCCGC.GC.C	G.GC.GCGGG	0.31451	7899.94	4.7243
CGT.C.CCAC	GTGG.G.ACG	0.31451	7693.34	3.1252
CA.ATG.TCG	CGA.CAT.TG	0.31451	7672.54	3.2377
CACGGG.T.A	T.A.CCCGTG	0.31451	7713.19	3.4335
C.TGTG.GAG	CTC.CACA.G	0.31451	7518.48	2.1594
G..ACATGTA	TACATGT..C	0.31451	7404.53	1.5115
CGTGCGGC	GCCGCACG	0.3145	7637.38	3.0961
ACGCG.A.TA	TA.T.CGCGT	0.3145	7661.62	3.144
GCGTGC.T.A	T.A.GCACGC	0.3145	7803.63	4.0007
A.GCGCG.GC	GC.CGCGC.T	0.3145	7706.7	3.4545
AC.C.TGCAG	CTGCA.G.GT	0.31449	7571.12	2.5556
CA..TGGACA	TGTCCA..TG	0.31449	7479.69	1.9746
AGCAT.TG.A	T.CA.ATGCT	0.31449	7614.51	2.8813
AAGC.CA.GT	AC.TG.GCTT	0.31449	7725.64	3.5545
CCCCA.CCA	TGG.TGGGG	0.31449	7580.17	2.6035
CCTCGTT..A	T..AACGAGG	0.31449	7668.52	3.2754
CGTG..ACCA	TGGT..CACG	0.31448	7740.67	3.6508
C.AT.ACATG	CATGT.AT.G	0.31448	7597.06	2.7664
A.CGTGTTC	GAACACG.T	0.31448	7687.64	3.4044
AAC.CG.CGC	GCG.CG.GTT	0.31448	7507.99	2.132
GCC..GTGAC	GTCAC..GGC	0.31448	7665.39	3.1485
C.CGCCCC.C	G.GGGGCG.G	0.31448	7857.67	4.1926
ACG.GGCA.C	G.TGCC.CGT	0.31448	7710.49	3.3797
CCC.C.CCTC	GAGG.G.GGG	0.31448	7732.89	3.3633
CGCGTGAA	TTCACGCG	0.31447	7867.89	4.5978
C..GCGTGAG	CTCACGC..G	0.31447	7996	5.3811
G.GCGTG.CA	TG.CACGC.C	0.31447	7774.29	3.8877
CAT.TGCC.C	G.GGCA.ATG	0.31446	7636.09	2.9105
CC.CTCCAC	GTGGAG.GG	0.31446	7745.89	3.7571
AAC.CACGA	TCGTG.GTT	0.31446	7617.12	2.8423
C.GC.TGGTG	CACCA.GC.G	0.31446	7656.11	3.1542
GCAC.AGG.A	T.CCT.GTGC	0.31446	7688.01	3.2841
CA.GCGCT.C	G.AGCGC.TG	0.31445	7621.76	2.9045
CCCC.CCT.C	G.AGG.GGGG	0.31445	7915.37	4.7124
A.CCACGCC	GGCGTGG.T	0.31445	7912.76	4.8545
A.CATG.TTT	AAA.CATG.T	0.31445	7910.11	4.6166
GCCCGCCC	GGGCGGGC	0.31444	7783.57	4.0536
GACC..ATGC	GCAT..GGTC	0.31444	7595.03	2.7092
CC.CG.TGCA	TGCA.CG.GG	0.31444	7682.15	3.2749
G.ATGGTAA	TTACCAT.C	0.31444	7846.37	4.4312
AAGC.TG.GC	GC.CA.GCTT	0.31444	7622.33	2.8877
C.CCAC.CTC	GAG.GTGG.G	0.31443	7871.76	4.3815
GC.TGCGCC	GGCGCA.GC	0.31443	7566.96	2.5854
A.ACCG.GTG	CAC.CGGT.T	0.31443	7689.23	3.2461
G.GG.GAGGC	GCCTC.CC.C	0.31442	7851.68	4.4174
CA.GCGC.GC	GC.GCGC.TG	0.31441	7695.77	3.4025
C..GCGTGCC	GGCACGC..G	0.31441	7808.42	4.1858
AT.GGGGG.G	C.CCCCC.AT	0.31441	7677.2	3.2642
GTG.GCT.CA	TG.AGC.CAC	0.31441	7661.66	3.1667
AGAG..CACG	CGTG..CTCT	0.3144	7675.16	3.2295
ACGC.CCCC	GGGG.GCGT	0.3144	7611.47	2.7992
A.G.ATGGGC	GCCCAT.C.T	0.3144	7684.53	3.2524
TC..CGTGGA	TCCACG..GA	0.31439	7577.76	2.6229
ATGC.TG.TC	GA.CA.GCAT	0.31438	7747.5	3.6945
ACAC.CG.CG	CG.CG.GTGT	0.31438	7678.27	3.2498
A.AGCA.GCA	TGC.TGCT.T	0.31438	7770.67	3.756
A..ATCATGT	ACATGAT..T	0.31438	7879.5	4.6421
C.CGTGA.CG	CG.TCACG.G	0.31438	7831.92	4.2541
GCGTGAC.A	T.GTCACGC	0.31437	7855.33	4.4885
CACAT.T.GC	GC.A.ATGTG	0.31437	7265.49	0.5155
CGTGC.T.GC	GC.A.GCACG	0.31437	7725.43	3.5546
ATGG.GCAG	CTGC.CCAT	0.31437	7543.15	2.3568
AATGCA.GC	GC.TGCATT	0.31436	7755.22	3.8175
CCCAT.TG.C	G.CA.ATGGG	0.31436	7827.85	4.2652
AGC.TGCT.A	T.AGCA.GCT	0.31435	7700.19	3.315
AC.TGTTG.A	T.CAACA.GT	0.31435	7622.86	2.9118
CGAT.CCC.C	G.GGG.ATCG	0.31435	7561.41	2.4704
GGGGGG.A.A	T.T.CCCCCC	0.31434	7796.12	3.9539
C.CCCC.TGA	TCA.GGGG.G	0.31433	7732.23	3.516
CACGT..GCG	CGC..ACGTG	0.31433	7728.48	3.5534
AAAA.GTGT	ACAC.TTTT	0.31433	7671.67	3.1857
G..TCCACGC	GCGTGGA..C	0.31432	7973.7	5.2405
ATG.T.ACGC	GCGT.A.CAT	0.31432	7717.1	3.2684
AG.AGCGTG	CACGCT.CT	0.31432	7791.29	4.0502
CACG..ACGG	CCGT..CGTG	0.31432	7715.52	3.4895
CAC.C.CCTC	GAGG.G.GTG	0.31431	7795.16	3.7357
AT.CCAC.CG	CG.GTGG.AT	0.31431	7688.74	3.3568
CACGCTT..A	T..AAGCGTG	0.31431	7916.88	4.8804
ACC.TGTGG	CCACA.GGT	0.31431	7701.94	3.3861
TCT.C.CACA	TGTG.G.AGA	0.3143	7679.05	3.0388
C.GGGGGG.A	T.CCCCCC.G	0.31429	7694.16	3.2036
GC.ATGCG.A	T.CGCAT.GC	0.31429	7883.42	4.5794
A..GTACACG	CGTGTAC..T	0.31429	7605.37	2.8591
CAA.CCA.GC	GC.TGG.TTG	0.31429	7758.22	3.7927
AA.AG.CATG	CATG.CT.TT	0.31429	7852	4.3581
AC.TGCA.CC	GG.TGCA.GT	0.31428	7707.73	3.4802
C.GA.GAGGG	CCCTC.TC.G	0.31428	7548.04	2.4422
GAACC.CGC	GCG.GGTTC	0.31427	7688.29	3.299
C.CG.GGGGA	TCCCC.CG.G	0.31427	7808.02	4.1381
G.CAG.GTGC	GCAC.CTG.C	0.31427	7399.99	1.4128
A..CCACGCT	AGCGTGG..T	0.31426	7939.24	5.0225
A.TGAGCA.G	C.TGCTCA.T	0.31426	7646.64	2.9122
ACG.GTT.TA	TA.AAC.CGT	0.31426	7390.14	1.3633
CT.T.CCCAC	GTGGG.A.AG	0.31426	7504.35	2.117
A.CGCATGA	TCATGCG.T	0.31425	7944.28	5.0543
ATGTG..GGG	CCC..CACAT	0.31425	7804.57	4.0373
CA.TCCCC.C	G.GGGGA.TG	0.31425	7821.7	4.1893
GGGGT..GCA	TGC..ACCCC	0.31425	7670.3	3.1802
G.G.GGGGGA	TCCCCC.C.C	0.31425	7557.18	2.4393
C.TGCCGT.C	G.ACGGCA.G	0.31424	7710.59	3.3039
ACCCA.G.TG	CA.C.TGGGT	0.31424	7651.2	3.0766
C.TGCGCT.C	G.AGCGCA.G	0.31424	7780.11	3.7261
ACG.GTATC	GATAC.CGT	0.31424	7632.68	2.9425
C.TTCC.ACG	CGT.GGAA.G	0.31424	7763.2	3.7095
AC.CGC.ACA	TGT.GCG.GT	0.31423	7822.44	4.2047
T.ACATGCA	TGCATGT.A	0.31423	7817.65	4.247
ACATGG.C.G	C.G.CCATGT	0.31423	7637.82	2.9558
CGT.CCCTC	GAGGG.ACG	0.31422	7773.15	3.8381
ATGGG.G.AA	TT.C.CCCAT	0.31422	7660.12	3.1343
GC.TGC.CGC	GCG.GCA.GC	0.31422	7659.1	3.15
C.GGA.CATG	CATG.TCC.G	0.31422	7662.18	3.1192
ACCA..CGTG	CACG..TGGT	0.31422	7703.67	3.4133
CGTGT..CTA	TAG..ACACG	0.31422	7669.4	3.1744
CCCCT.G.AC	GT.C.AGGGG	0.31421	7677.91	3.2491
ATGC.CCT.G	C.AGG.GCAT	0.31421	7585.53	2.6265
CAGCAT.GC	GC.ATGCTG	0.3142	7673.48	3.2863
G..ACATGTC	GACATGT..C	0.3142	7755.57	3.8438
CC.CG.GGAA	TTCC.CG.GG	0.3142	7808.95	4.0858
GTGGGC..CA	TG..GCCCAC	0.3142	7831.17	4.26
ACGC..CATG	CATG..GCGT	0.31419	7808.03	4.0804
AAC..GTGGA	TCCAC..GTT	0.31418	7561.9	2.4772
CC.CACACG	CGTGTG.GG	0.31418	7799.41	4.1024
ATGGGGT..A	T..ACCCCAT	0.31418	7657.43	3.2026
ACG.GCGG.A	T.CCGC.CGT	0.31418	7650.62	3.0025
ATGC.TG.TA	TA.CA.GCAT	0.31418	7848.32	4.3349
C.CGCGT.AG	CT.ACGCG.G	0.31418	7743.99	3.6939
CACA.G.ACA	TGT.C.TGTG	0.31417	7752.75	3.4824
ACC..GCCAC	GTGGC..GGT	0.31417	7756.97	3.7351
CCCCC..TGC	GCA..GGGGG	0.31417	7918.05	4.7502
GTGG..AGCA	TGCT..CCAC	0.31416	7751.28	3.7187
GCGTG.TAC	GTA.CACGC	0.31416	7698.04	3.3613
CGGCATG.A	T.CATGCCG	0.31416	7854.4	4.4826
A.CACG.TCT	AGA.CGTG.T	0.31416	7706.44	3.3543
CGTG..TTAC	GTAA..CACG	0.31416	7785.45	3.9368
C.TAT.CATG	CATG.ATA.G	0.31415	7849.64	4.3038
GCGG..CACA	TGTG..CCGC	0.31415	7496.8	2.0638
CACG..TATG	CATA..CGTG	0.31415	7708.74	3.4459
CC.CTCC.CA	TG.GGAG.GG	0.31415	7608.6	2.8323
A.CAGG.GGG	CCC.CCTG.T	0.31415	7987.14	5.0856
CGTGTC..AC	GT..GACACG	0.31415	7854.97	4.4109
AG.CGC.TGG	CCA.GCG.CT	0.31415	7795.69	4.0335
ACGTGA.CT	AG.TCACGT	0.31415	7633	3.0211
C.CC.CGCAC	GTGCG.GG.G	0.31415	7785.9	3.9961
AG.G.GTGGC	GCCAC.C.CT	0.31414	7664.7	3.1639
CACA.GCGG	CCGC.TGTG	0.31414	7888.38	4.5525
CGTGTT.AG	CT.AACACG	0.31413	7600.35	2.8062
CACG..ATGG	CCAT..CGTG	0.31413	7723.23	3.539
ACG.GGGA.C	G.TCCC.CGT	0.31413	7736.7	3.544
ATGCGGCA	TGCCGCAT	0.31412	7784.12	4.0572
AC.ACGC.TA	TA.GCGT.GT	0.31411	7600.31	2.7777
AC.TGATAG	CTATCA.GT	0.31411	7508.48	2.1965
CTCATGC.A	T.GCATGAG	0.31411	7725.45	3.6509
CATG.C.GGG	CCC.G.CATG	0.31411	7825.89	3.9184
AACG.G.GAT	ATC.C.CGTT	0.31411	7747.08	3.4484
ATC.CCCC.C	G.GGGG.GAT	0.3141	7958.95	4.9145
AT.GCACA.G	C.TGTGC.AT	0.3141	7677.82	3.2682
ACCC.CC.CA	TG.GG.GGGT	0.3141	7820.01	4.1559
G.TGGGGC.A	T.GCCCCA.C	0.31409	7785.52	3.7587
C.ACGAGGA	TCCTCGT.G	0.31409	7627.01	3.0066
AG.CCA.GCC	GGC.TGG.CT	0.31409	7509.99	2.1674
CACGC.AGG	CCT.GCGTG	0.31408	7784.69	3.911
GT.CCACGA	TCGTGG.AC	0.31408	7716.75	3.5682
A..CCCTCAT	ATGAGGG..T	0.31408	7643.07	3.1081
AT.CCCCCC	GGGGGG.AT	0.31408	7704.1	3.4859
ACGTG.ACC	GGT.CACGT	0.31408	7700.59	3.3775
ATGG.ACA.G	C.TGT.CCAT	0.31407	7667.86	3.1555
CCC.C.TTGC	GCAA.G.GGG	0.31407	7785.88	3.6804
ATAA.CACG	CGTG.TTAT	0.31407	7633.53	2.9412
AAA.CG.GTG	CAC.CG.TTT	0.31407	7695.26	3.3547
G.CCC.TCCC	GGGA.GGG.C	0.31407	7658.74	3.0971
C.GTCAC.CG	CG.GTGAC.G	0.31407	7787.32	3.9708
CT.C.CGTGA	TCACG.G.AG	0.31406	7746.94	3.6923
CA.GCGTTG	CAACGC.TG	0.31406	7570.39	2.6082
AG.C.TGGGG	CCCCA.G.CT	0.31406	7695.95	3.3653
CTC.TGCG.A	T.CGCA.GAG	0.31406	7777.95	3.8013
A.ACGCC.CG	CG.GGCGT.T	0.31405	7819.86	4.1777
CCC.CGA.AC	GT.TCG.GGG	0.31405	7641.66	3.0361
CGTGC.C.CC	GG.G.GCACG	0.31405	7655.05	3.1015
AGCCA.ATG	CAT.TGGCT	0.31404	7736.88	3.6084
CCC.C.GTTC	GAAC.G.GGG	0.31404	7771.96	3.5973
AC.AGGCGC	GCGCCT.GT	0.31404	7433.6	1.694
AT.ACGTGA	TCACGT.AT	0.31403	7715.28	3.5586
G.GGGG.GAA	TTC.CCCC.C	0.31403	7862.2	4.3227
CATG.TT.CC	GG.AA.CATG	0.31403	7875.43	4.5058
ACA.G.GTTG	CAAC.C.TGT	0.31403	7503.44	1.9646
AAAC.TGG.A	T.CCA.GTTT	0.31403	7573.83	2.5508
A.GGC.TGGC	GCCA.GCC.T	0.31402	7737.85	3.6008
CGCA..TGTC	GACA..TGCG	0.31402	7653.18	3.0873
CC.CCT.CTC	GAG.AGG.GG	0.31401	7656.39	3.1323
ACC.GC.TGC	GCA.GC.GGT	0.31401	7749.07	3.7005
AA.A.GTGGG	CCCAC.T.TT	0.31401	7686.44	3.3041
C.ACA.TGCG	CGCA.TGT.G	0.31401	7871.61	4.4407
ACA.G.GCTG	CAGC.C.TGT	0.31401	7735.77	3.3806
A.AC.ACGCA	TGCGT.GT.T	0.314	7648.68	3.1055
GA.TCGTGC	GCACGA.TC	0.314	7746.81	3.7631
CACACG.TA	TA.CGTGTG	0.314	7674.56	3.2933
CTCCC.CCC	GGG.GGGAG	0.314	7861.82	4.3952
ACGCGC..TG	CA..GCGCGT	0.31399	7693.48	3.3771
CC.ACAT.GC	GC.ATGT.GG	0.31399	7755.99	3.7926
ATGCG.T.CC	GG.A.CGCAT	0.31398	7578.8	2.6058
CACGG.GGG	CCC.CCGTG	0.31398	7658.53	3.1086
CACGA.G.GA	TC.C.TCGTG	0.31398	7736.89	3.628
A.C.CCCCCC	GGGGGG.G.T	0.31398	7755.99	3.7028
C.CGCGT.CA	TG.ACGCG.G	0.31398	7757.22	3.7786
CACG.TG.CG	CG.CA.CGTG	0.31397	7725.28	3.5522
CG.GGGT.AG	CT.ACCC.CG	0.31397	7480.86	1.9849
GG.ACGTG.A	T.CACGT.CC	0.31397	7687.2	3.3287
CA.A.ATGTG	CACAT.T.TG	0.31396	7391.53	1.367
ATT.CCC.CC	GG.GGG.AAT	0.31396	7750.5	3.743
AGACA.G.TG	CA.C.TGTCT	0.31396	7819.15	4.1517
AC.TGC.GGC	GCC.GCA.GT	0.31395	7699.3	3.4117
TA.ATG.GGA	TCC.CAT.TA	0.31395	7719.18	3.5406
GCACAC..GA	TC..GTGTGC	0.31395	7788.13	3.9857
C.CGCC.CTC	GAG.GGCG.G	0.31394	7893.59	4.5155
CC.CGCGCA	TGCGCG.GG	0.31394	7680.38	3.3313
ATTACACG	CGTGTAAT	0.31394	7544.31	2.4769
AC..GACATG	CATGTC..GT	0.31393	7882.66	4.5861
GG.ACG.GGA	TCC.CGT.CC	0.31393	7627.48	2.9433
AAAC.CACG	CGTG.GTTT	0.31393	7651.4	3.0559
GA.CATGCC	GGCATG.TC	0.31393	7779.9	3.9768
CGTGG.GT.C	G.AC.CCACG	0.31393	7569.9	2.587
C.AC.CCACG	CGTGG.GT.G	0.31393	7692.9	3.3942
C.ACGCC.TG	CA.GGCGT.G	0.31392	7773.4	3.882
GCATGA..AA	TT..TCATGC	0.31391	7904.41	4.7232
CA.GAG.GGG	CCC.CTC.TG	0.31391	7723.33	3.5674
GT.CATG.GA	TC.CATG.AC	0.31391	7612.58	2.8585
GGGG.AG.GA	TC.CT.CCCC	0.3139	7683.43	3.2831
AC..GTGATG	CATCAC..GT	0.3139	7809.93	4.1248
AA.GGG.GGG	CCC.CCC.TT	0.3139	7866.22	4.4837
C.CGCG.CTG	CAG.CGCG.G	0.3139	7705.26	3.3469
C.GGAGGGG	CCCCTCC.G	0.3139	7921.32	4.9088
ACA.ATG.CC	GG.CAT.TGT	0.31389	7734.4	3.639
CATG.AA.TA	TA.TT.CATG	0.31389	7763.17	3.7945
AG.CA.ATGG	CCAT.TG.CT	0.31389	7663.27	3.153
C.ACGTGA.G	C.TCACGT.G	0.31389	7474.35	1.8404
GA.GCG.GGC	GCC.CGC.TC	0.31389	7715.7	3.518
CG.GTGGC.A	T.GCCAC.CG	0.31389	7719.37	3.5359
ACGCGGGA	TCCCGCGT	0.31389	7734.2	3.7323
A.CGCG.GTT	AAC.CGCG.T	0.31386	7685.96	3.2255
CGG..CACAC	GTGTG..CCG	0.31386	7648.66	3.0406
ACGT.CA.GC	GC.TG.ACGT	0.31386	7663	3.1512
GT..GCATGA	TCATGC..AC	0.31385	7869.72	4.5043
C.GGCGTG.C	G.CACGCC.G	0.31385	7861.23	4.2139
GCATG.A.AC	GT.T.CATGC	0.31384	7811.77	4.1049
CGCGT.GA.A	T.TC.ACGCG	0.31384	7719.87	3.5695
GT.GC.TGGA	TCCA.GC.AC	0.31384	7761.41	3.7833
C.CCCA.GCC	GGC.TGGG.G	0.31384	7679.24	3.1832
C..CGTGCTG	CAGCACG..G	0.31384	7737.19	3.7244
CGTGTG..AC	GT..CACACG	0.31384	7744.4	3.7054
A.AAACA.GC	GC.TGTTT.T	0.31383	7749.02	3.7262
ACG.GTC.GG	CC.GAC.CGT	0.31383	7646.09	3.0651
GTG..CAAGA	TCTTG..CAC	0.31382	7651.78	3.0608
CCACACC.C	G.GGTGTGG	0.31382	7725.26	3.6497
C.CACA.GTA	TAC.TGTG.G	0.31382	7629.56	2.8691
G.GGTGGG.A	T.CCCACC.C	0.31381	7725.2	3.393
C.C.TGAACA	TGTTCA.G.G	0.31381	7634.48	2.9345
C.ATGTGTC	GACACAT.G	0.31381	7664.56	3.2533
CGCGT..CCC	GGG..ACGCG	0.31381	7740.65	3.6311
CTCG.G.GTA	TAC.C.CGAG	0.31381	7684.55	3.0721
C..GTGTTGC	GCAACAC..G	0.3138	7648.05	3.1409
CGGGGAAC	GTTCCCCG	0.3138	7715.7	3.6114
CC.CG.CCAC	GTGG.CG.GG	0.31379	7740.04	3.6467
A..CGTGTTG	CAACACG..T	0.31379	7761.82	3.8844
CCCCC..GAC	GTC..GGGGG	0.31379	7755.99	3.7289
A.TCACGCG	CGCGTGA.T	0.31378	7889.91	4.7093
CATG..TCCC	GGGA..CATG	0.31378	7497.65	2.0694
AACTC.TGC	GCA.GAGTT	0.31378	7652.02	3.0668
CCCCG.G.CA	TG.C.CGGGG	0.31377	7679.43	3.2589
ATCGTG.G.G	C.C.CACGAT	0.31377	7884.78	4.5041
GACAC..GCC	GGC..GTGTC	0.31377	7810.02	4.0717
CAT.CCCGC	GCGGG.ATG	0.31377	7815.08	4.1023
ATGTCA.G.G	C.C.TGACAT	0.31377	7824.27	4.1292
AG.AACACG	CGTGTT.CT	0.31376	7705.51	3.4951
AACA.GCTG	CAGC.TGTT	0.31376	7560.24	2.4678
ACCA.GCT.A	T.AGC.TGGT	0.31376	7605.61	2.7561
ACC.TGC.TC	GA.GCA.GGT	0.31375	7661.06	3.1628
C..CCACCCA	TGGGTGG..G	0.31375	7777.19	3.984
CTC.C.CCCA	TGGG.G.GAG	0.31375	7678.74	3.037
CAT.C.TTAG	CTAA.G.ATG	0.31375	7666.76	2.9645
G..ACACGAC	GTCGTGT..C	0.31373	7814.56	4.2254
CTC.TG.CAC	GTG.CA.GAG	0.31373	7634.27	2.9598
AACGT..CCC	GGG..ACGTT	0.31372	7711.29	3.4434
AACG.GGCG	CGCC.CGTT	0.31372	7852.31	4.3277
CATG.G.CTA	TAG.C.CATG	0.31371	7660.05	2.9238
C..GGGGGAA	TTCCCCC..G	0.31371	7710.07	3.5476
C.ACG.GGTG	CACC.CGT.G	0.31371	7606.25	2.7601
AT.TG.ATGG	CCAT.CA.AT	0.31371	7714.93	3.4858
AC.A.AACAC	GTGTT.T.GT	0.31371	7590.8	2.6842
A.C.TGCTCA	TGAGCA.G.T	0.3137	7690.82	3.2922
CA.GCGCGC	GCGCGC.TG	0.3137	7742.36	3.7343
ACA.GAG.CC	GG.CTC.TGT	0.3137	7616.22	2.8694
ACAC.T.GCG	CGC.A.GTGT	0.3137	7624.95	2.7105
AACATGG..A	T..CCATGTT	0.31369	7658.27	3.2081
CGCA.GTT.A	T.AAC.TGCG	0.31369	7601.31	2.7283
CCTCC.CC.C	G.GG.GGAGG	0.31369	7683.38	3.3322
CATGC.GG.A	T.CC.GCATG	0.31368	7813.96	4.1762
C.G.CACGCC	GGCGTG.C.G	0.31368	7848.06	4.2769
C.TCA.CACG	CGTG.TGA.G	0.31367	7590.96	2.6615
CGC.TGACC	GGTCA.GCG	0.31367	7778.25	3.8703
ACAC.C.GCA	TGC.G.GTGT	0.31367	7617.45	2.6648
G.CG.CGACA	TGTCG.CG.C	0.31366	7671.05	3.2518
CATGTCCC	GGGACATG	0.31365	7695.4	3.4784
CA.GCGT.CG	CG.ACGC.TG	0.31365	7656.36	3.1456
C.CATG.AAC	GTT.CATG.G	0.31364	7810.92	4.006
CGCGT.GG.A	T.CC.ACGCG	0.31364	7602.02	2.7991
AGCC.CGCG	CGCG.GGCT	0.31364	7681.19	3.2466
CACGGTGC	GCACCGTG	0.31364	7790.1	4.096
C.CCATG.CG	CG.CATGG.G	0.31364	7780.61	3.928
C.ACAC.CGG	CCG.GTGT.G	0.31363	7784.86	3.8443
A.AACCA.GT	AC.TGGTT.T	0.31363	7269.63	0.5577
TGC.CG.GCA	TGC.CG.GCA	0.31363	7789.69	3.9599
ACG..CCACG	CGTGG..CGT	0.31362	7748.67	3.6822
A.ACA.CATG	CATG.TGT.T	0.31362	7831.03	4.1874
CGTGACA.A	T.TGTCACG	0.31362	7765.11	3.9082
CCACG..TGA	TCA..CGTGG	0.31361	7662.35	3.129
A.CA.GCGTT	AACGC.TG.T	0.31361	7557.42	2.5044
C.CGT.AGGC	GCCT.ACG.G	0.31361	7534.94	2.2985
A.GTG.GTTG	CAAC.CAC.T	0.31361	7748.85	3.6704
A.GTA.CATG	CATG.TAC.T	0.31361	7747.16	3.6597
ATG.GG.AAA	TTT.CC.CAT	0.31361	7676.75	3.2352
GCATATG..A	T..CATATGC	0.3136	7770.14	3.9384
ACCTC..CCC	GGG..GAGGT	0.3136	7774.46	3.8463
ATGAGG.G.G	C.C.CCTCAT	0.3136	7753.87	3.6895
AC.ATGCT.A	T.AGCAT.GT	0.3136	7627.04	2.9389
AAA.CATG.A	T.CATG.TTT	0.3136	7712.22	3.3906
AC.TGC.TGA	TCA.GCA.GT	0.3136	7816.66	4.1678
ATGTG.C.CG	CG.G.CACAT	0.31359	7684.22	3.2898
C..ATGTGCA	TGCACAT..G	0.31359	7706.1	3.5217
ACACG..TGC	GCA..CGTGT	0.31359	7566.69	2.5085
GG.GCGGG.A	T.CCCGC.CC	0.31359	7614.27	2.8558
CAC.CAT.GC	GC.ATG.GTG	0.31359	7678.68	3.2776
ACGCGT.T.G	C.A.ACGCGT	0.31358	7685.96	3.2615
A.GGCA.CAC	GTG.TGCC.T	0.31358	7747.82	3.6135
ATGTG.GC.G	C.GC.CACAT	0.31358	7519.59	2.2531
ACA.GT.TCC	GGA.AC.TGT	0.31358	7670.43	3.1943
A.GGGGGCC	GGCCCCC.T	0.31357	7585.87	2.7349
CAC..GTCAA	TTGAC..GTG	0.31357	7399.81	1.4071
GG.GGGTAA	TTACCC.CC	0.31357	7696.08	3.4337
ACCAC..GAA	TTC..GTGGT	0.31357	7719.77	3.4977
C.TGGAACA	TGTTCCA.G	0.31356	7627.84	3.0121
C.TGGCATG	CATGCCA.G	0.31356	7828.3	4.3153
GTA.CACGA	TCGTG.TAC	0.31356	7814.56	4.0991
ATGCGTG.G	C.CACGCAT	0.31356	7722.82	3.6338
CCA.C.TGTC	GACA.G.TGG	0.31355	7534.16	2.1543
GC.TG.TTCC	GGAA.CA.GC	0.31355	7830.96	4.2252
ATG.CCC.CC	GG.GGG.CAT	0.31355	7747.16	3.7214
ACG.GG.GCC	GGC.CC.CGT	0.31355	7710.84	3.455
AC.CCCGCC	GGCGGG.GT	0.31355	7765.12	3.8815
GTTTT.T.CA	TG.A.AAAAC	0.31355	7637.91	2.9905
CAT.TGTCA	TGACA.ATG	0.31354	7477.23	1.932
CGTG..CAGC	GCTG..CACG	0.31354	7590.86	2.682
CATG.TTAC	GTAA.CATG	0.31353	7689.48	3.2995
ATGTGTC.C	G.GACACAT	0.31353	7649.53	3.1547
CT..CCCCTC	GAGGGG..AG	0.31353	7540.06	2.3747
CATGG.GCC	GGC.CCATG	0.31353	7658	3.1052
A.TCAA.GTG	CAC.TTGA.T	0.31353	7809.22	3.9954
GCA.ATGCA	TGCAT.TGC	0.31353	7824.52	4.1616
AC.CGT.TGG	CCA.ACG.GT	0.31352	7708.86	3.4737
C.C.CCAAAA	TTTTGG.G.G	0.31352	7630.99	2.9122
CAC.CACAC	GTGTG.GTG	0.31351	7783.95	3.9063
ACA.GGC.TG	CA.GCC.TGT	0.3135	7729.52	3.6075
CC.CC.TGTC	GACA.GG.GG	0.3135	7781.97	3.9144
CACGC.G.GC	GC.C.GCGTG	0.3135	7976.67	5.1392
C.TGC.CGTC	GACG.GCA.G	0.3135	7478.17	1.9279
CATGT.AT.A	T.AT.ACATG	0.31349	7770.81	3.8989
AAT.AA.GTG	CAC.TT.ATT	0.31349	7548.74	2.4007
CTCC.CCCC	GGGG.GGAG	0.31349	7725.53	3.529
C.C.TGTCTC	GAGACA.G.G	0.31349	7630.29	2.9078
CACCTG.C.C	G.G.CAGGTG	0.31349	7815.87	4.077
C.CG.GTTTA	TAAAC.CG.G	0.31348	7903.65	4.7478
ATGTG.GC.A	T.GC.CACAT	0.31348	7613.87	2.8771
ACGTG.AGC	GCT.CACGT	0.31348	7449.02	1.7463
G.CAT.CGCC	GGCG.ATG.C	0.31347	7641.89	2.9892
CAGCGTG..A	T..CACGCTG	0.31347	7647.82	3.1394
CG.GA.CCAC	GTGG.TC.CG	0.31347	7703.77	3.4141
ACAA..TGTG	CACA..TTGT	0.31347	7660.96	3.1377
CATGGT.A.A	T.T.ACCATG	0.31347	7703.98	3.3754
AAA.CA.GGG	CCC.TG.TTT	0.31347	7757.04	3.7515
CCATG.GAA	TTC.CATGG	0.31346	7825.27	4.1663
CGCGT..ACG	CGT..ACGCG	0.31346	7428.83	1.6004
A.CA.GAGGT	ACCTC.TG.T	0.31346	7856.4	4.4475
CACC.CAT.A	T.ATG.GGTG	0.31346	7714.72	3.4541
ACCA.G.GTG	CAC.C.TGGT	0.31346	7745.16	3.4369
ATGT.GCA.G	C.TGC.ACAT	0.31345	7585.77	2.628
A.CTCCA.GT	AC.TGGAG.T	0.31345	7694.94	3.3787
ACGG.CATG	CATG.CCGT	0.31345	7689.48	3.2995
CGCGT.TC.C	G.GA.ACGCG	0.31344	7598.34	2.7748
CACAT.A.CC	GG.T.ATGTG	0.31344	7578.44	2.6035
AAG.GGCA.G	C.TGCC.CTT	0.31344	7691.34	3.2594
G.TCACG.GA	TC.CGTGA.C	0.31343	7531.97	2.3166
CGTG.CTCC	GGAG.CACG	0.31343	7747.59	3.6689
CCCGCC.CC	GG.GGCGGG	0.31343	7663.38	3.2202
CATGGC.C.C	G.G.GCCATG	0.31343	7687.5	3.2712
A.GTGGTA.G	C.TACCAC.T	0.31342	7628.83	2.8025
CAC..CATGG	CCATG..GTG	0.31342	7639.51	2.9815
ATGC.CCC.C	G.GGG.GCAT	0.31342	7530.52	2.2698
A.ACACACG	CGTGTGT.T	0.31342	7593.83	2.7876
A.AGCATGA	TCATGCT.T	0.31342	7812.67	4.215
A..TCATGCG	CGCATGA..T	0.31341	7852.67	4.4704
C.CG.GGTTA	TAACC.CG.G	0.31341	7673.76	3.2695
AC.CACGCA	TGCGTG.GT	0.31341	7758.55	3.839
CTC.TGCC.C	G.GGCA.GAG	0.31341	7813.96	4.0248
CGTGC.AC.C	G.GT.GCACG	0.3134	7632.82	3.0016
ACACG..CCC	GGG..CGTGT	0.3134	7776.5	3.8593
GCA.GCG.CC	GG.CGC.TGC	0.3134	7739.69	3.6732
C.TGCC.TGG	CCA.GGCA.G	0.31339	7846.67	4.227
CGTGCGC.C	G.GCGCACG	0.31338	7783.84	4.0292
C.TGTC.GCA	TGC.GACA.G	0.31338	7773.63	3.7744
CA.CCGCCC	GGGCGG.TG	0.31338	7807.56	4.1547
AGC.TGGAG	CTCCA.GCT	0.31337	7783.35	3.9025
CG.GGCAA.A	T.TTGCC.CG	0.31337	7668.8	3.2098
ATTC..GTGG	CCAC..GAAT	0.31337	7610.56	2.8104
CCCGCCC.A	T.GGGCGGG	0.31337	7775.82	3.9774
AGCAT.T.GC	GC.A.ATGCT	0.31337	7608.17	2.7973
GCATGA.AA	TT.TCATGC	0.31337	7820.44	4.2374
CGTG..GCGC	GCGC..CACG	0.31336	7866.8	4.4521
AT.CACAT.G	C.ATGTG.AT	0.31336	7652.8	3.1062
AGC.CGC.TG	CA.GCG.GCT	0.31335	7803.24	4.0819
A.GCG.GTTA	TAAC.CGC.T	0.31334	7620.66	2.8529
A.A.ACGCAC	GTGCGT.T.T	0.31334	7788.21	3.9045
CCCG.C.CCC	GGG.G.CGGG	0.31334	7759.24	3.5212
ATGTG.ACC	GGT.CACAT	0.31334	7652.62	3.0707
AAAC.CG.GC	GC.CG.GTTT	0.31333	7704.45	3.4184
ATGTGT.T.G	C.A.ACACAT	0.31333	7714.93	3.4445
G.GTGC.CCC	GGG.GCAC.C	0.31333	7758.64	3.681
ACACG..AAA	TTT..CGTGT	0.31333	7736.05	3.6017
CAGC.TG.GC	GC.CA.GCTG	0.31332	7630.2	2.9387
A.GTGG.TTA	TAA.CCAC.T	0.31331	7617.85	2.7948
A..GGGTGGG	CCCACCC..T	0.31331	7913.1	4.8564
AG.GC.TGTG	CACA.GC.CT	0.31331	7668.81	3.1888
CG.GTG.TTA	TAA.CAC.CG	0.3133	7788.01	3.9843
CA.GT.CCAG	CTGG.AC.TG	0.3133	7618.99	2.8659
AA.TC.TGCA	TGCA.GA.TT	0.3133	7720.35	3.5206
CA.GCGTCC	GGACGC.TG	0.3133	7661.18	3.2059
AACATGC.A	T.GCATGTT	0.31329	7808.27	4.1867
CA.G.GTTTA	TAAAC.C.TG	0.31329	7602.8	2.7624
CG.CACGAG	CTCGTG.CG	0.31329	7734.15	3.6811
GGGGT.GAA	TTC.ACCCC	0.31329	7666.58	3.1602
C.C.CCGCCC	GGGCGG.G.G	0.31329	7920.23	4.7223
CA.CCC.CGC	GCG.GGG.TG	0.31328	7676.56	3.2638
GCAT.G.CCC	GGG.C.ATGC	0.31328	7721.65	3.2957
A.AC.CATGA	TCATG.GT.T	0.31328	7822.51	4.231
ACGA.G.GGG	CCC.C.TCGT	0.31328	7648.87	2.856
G.ACGCCAC	GTGGCGT.C	0.31327	7364.57	1.2474
GCGCG.GCA	TGC.CGCGC	0.31326	7898.33	4.6227
ATG..GAAAA	TTTTC..CAT	0.31326	7663.39	3.1356
ACTGC.C.CC	GG.G.GCAGT	0.31325	7721.12	3.527
GTG.GCAGA	TCTGC.CAC	0.31325	7657.26	3.1004
AG.CGCACG	CGTGCG.CT	0.31325	7540.34	2.4088
ATGTCAC.C	G.GTGACAT	0.31325	7785.95	4.0428
CCCCCTC..C	G..GAGGGGG	0.31325	7662.62	3.2368
CCC.ACA.GC	GC.TGT.GGG	0.31325	7469.6	1.8978
ACG.GGGG.C	G.CCCC.CGT	0.31324	7733.93	3.5266
CATG.GA.TA	TA.TC.CATG	0.31324	7727.78	3.5682
GG.ACA.GGA	TCC.TGT.CC	0.31324	7661.59	3.1663
CACGT.A.AA	TT.T.ACGTG	0.31324	7597.52	2.728
CC.GCCC.CA	TG.GGGC.GG	0.31324	7492.5	2.0627
A.GC.CCACG	CGTGG.GC.T	0.31324	7701.43	3.4498
CC.CGCC.CG	CG.GGCG.GG	0.31323	7906.78	4.7564
AG.CATGC.C	G.GCATG.CT	0.31323	7761.64	3.8069
AGGCGTG..A	T..CACGCCT	0.31323	7726.7	3.6561
CG.G.GGGAA	TTCCC.C.CG	0.31322	7761.98	3.7883
CCTCG.GCA	TGC.CGAGG	0.31321	7752.19	3.7055
CGTG.TGC.A	T.GCA.CACG	0.31321	7735.87	3.5883
C.ACCC.TGC	GCA.GGGT.G	0.31321	7622.4	2.8237
A.CCACGCA	TGCGTGG.T	0.31321	7953.81	5.1145
CC.ACCAC.C	G.GTGGT.GG	0.31321	7725.29	3.574
CCC.T.CACA	TGTG.A.GGG	0.3132	7612.58	2.6352
CT.G.GGGTA	TACCC.C.AG	0.3132	7676.56	3.2404
ATGC.GGGG	CCCC.GCAT	0.3132	7723.2	3.5142
AC.ACG.GGT	ACC.CGT.GT	0.31319	7643.76	3.0498
ATCGTG..AG	CT..CACGAT	0.31318	7826.97	4.2332
CCA.GC.CGC	GCG.GC.TGG	0.31317	7808.04	4.0767
CA.ATGG.GC	GC.CCAT.TG	0.31317	7577.32	2.6262
GCCA.GCAC	GTGC.TGGC	0.31317	7706.12	3.4056
CATG.C.CCA	TGG.G.CATG	0.31316	7777.35	3.6295
GA..GCGTGC	GCACGC..TC	0.31316	7859.29	4.4383
CT.CAC.CGC	GCG.GTG.AG	0.31316	7564.15	2.5265
CC.CCCT.TC	GA.AGGG.GG	0.31316	7798.67	4.0673
AC.GCACA.G	C.TGTGC.GT	0.31316	7438.42	1.6965
CC.CACC.CC	GG.GGTG.GG	0.31316	7853.19	4.416
CC.TGC.TTA	TAA.GCA.GG	0.31315	7698.62	3.4073
C.TGCTGAC	GTCAGCA.G	0.31315	7729.42	3.6767
C.CGC.GCGC	GCGC.GCG.G	0.31315	7799.2	3.9878
CGCG.GT.GC	GC.AC.CGCG	0.31314	7715.95	3.4924
CAT.GCCCC	GGGGC.ATG	0.31313	7818.65	4.1248
ATGTG.GGA	TCC.CACAT	0.31313	7700.06	3.3741
CAA.CATGG	CCATG.TTG	0.31312	7817.56	4.1179
AC.CG.CGCA	TGCG.CG.GT	0.31312	7821.24	4.1637
ACGCGG.A.A	T.T.CCGCGT	0.31312	7485.07	1.9729
A.ACGCAT.G	C.ATGCGT.T	0.31311	7527.83	2.1757
ACG.GGAC.C	G.GTCC.CGT	0.31311	7711.23	3.3844
AAAACG.GG	CC.CGTTTT	0.31311	7837.94	4.3495
ACC.A.CATG	CATG.T.GGT	0.31311	7673.17	3.0033
ATCC.CA.GC	GC.TG.GGAT	0.31311	7726.1	3.5574
CCGCA.GCC	GGC.TGCGG	0.3131	7625.05	2.8934
A.GA.ACACG	CGTGT.TC.T	0.31308	7686.13	3.3502
ACACG..CCA	TGG..CGTGT	0.31308	7499.47	2.0678
AC.TGGGGA	TCCCCA.GT	0.31308	7609.63	2.8674
A..ATGTGGA	TCCACAT..T	0.31307	7629.84	3.0209
C.GGG.GGGG	CCCC.CCC.G	0.31307	7807.51	4.04
CCA.G.GGCA	TGCC.C.TGG	0.31306	7699.76	3.1639
GTGGGTA..A	T..TACCCAC	0.31305	7585.32	2.7262
ACATGC.AA	TT.GCATGT	0.31304	7591.02	2.7446
CACGAG..GC	GC..CTCGTG	0.31304	7891.78	4.6437
AT..CATGTA	TACATG..AT	0.31304	7264.54	0.522
C.ACA.GCGG	CCGC.TGT.G	0.31304	7669.66	3.167
A.ATGCG.GA	TC.CGCAT.T	0.31304	7558.81	2.4931
A.CA.GCTTA	TAAGC.TG.T	0.31304	7558.11	2.509
CCTCCC.CG	CG.GGGAGG	0.31304	7621.44	2.9451
CATG.C.CCG	CGG.G.CATG	0.31303	7820.9	3.8888
AACA.G.TGT	ACA.C.TGTT	0.31303	7588.74	2.4895
CACCCG.C.C	G.G.CGGGTG	0.31303	7778.25	3.8422
AACC.CGCG	CGCG.GGTT	0.31303	7683.56	3.2617
ACCC.TCC.C	G.GGA.GGGT	0.31302	7773.55	3.8264
A.G.GCATGA	TCATGC.C.T	0.31302	7790.1	3.9163
ACC..CATGG	CCATG..GGT	0.31302	7782.35	3.8964
CAGT..CATG	CATG..ACTG	0.31302	7628.47	2.927
CATGG.AC.A	T.GT.CCATG	0.31301	7555.54	2.4919
CC.TGCA.GC	GC.TGCA.GG	0.313	7761.67	3.8293
ACCCCA.G.G	C.C.TGGGGT	0.313	7669.86	3.1594
ACGCG..ATG	CAT..CGCGT	0.31299	7811.61	4.0818
CATGT.CT.C	G.AG.ACATG	0.31299	7790.88	4.0281
AG..GCGGGG	CCCCGC..CT	0.31299	7725.84	3.586
C.CCCC.CGC	GCG.GGGG.G	0.31298	7866.38	4.3483
CTC.TG.GTA	TAC.CA.GAG	0.31298	7817.64	4.1377
A.C.TGCACC	GGTGCA.G.T	0.31298	7400.45	1.4197
AAGC.TGT.C	G.ACA.GCTT	0.31297	7645.34	3.0114
A.TCCATG.G	C.CATGGA.T	0.31297	7737.85	3.4699
A.CATGT.AT	AT.ACATG.T	0.31297	7755.57	3.7681
ACATGGA.A	T.TCCATGT	0.31297	7615.76	2.9324
CACA.GGG.A	T.CCC.TGTG	0.31297	7780.73	3.8716
CC.TGTGGA	TCCACA.GG	0.31297	7572.18	2.62
ACGAGG.C.C	G.G.CCTCGT	0.31296	7748.23	3.6541
CC.CACC.CG	CG.GGTG.GG	0.31296	7667.19	3.2163
CA.CATGCA	TGCATG.TG	0.31295	7709.08	3.5183
CA.C.TGTGG	CCACA.G.TG	0.31295	7748.62	3.703
ACC.CGTTG	CAACG.GGT	0.31295	7729.92	3.5642
AAAAGCA.G	C.TGCTTTT	0.31294	7922.33	4.9152
GTGGG.CGA	TCG.CCCAC	0.31294	7524.78	2.2433
C.GCA.GGGG	CCCC.TGC.G	0.31294	7762.27	3.7553
GCGCATGA	TCATGCGC	0.31294	7909.61	4.8649
C..GTGGACC	GGTCCAC..G	0.31294	7502.42	2.1729
AAGA.CATG	CATG.TCTT	0.31293	7761.91	3.7595
C.CG.GTACC	GGTAC.CG.G	0.31292	7592.4	2.7356
CATGGAG..A	T..CTCCATG	0.31292	7531.57	2.3681
A.GCG.GGGT	ACCC.CGC.T	0.31292	7820.09	4.1189
AAA.AC.TGT	ACA.GT.TTT	0.31292	7539.8	2.3419
G.C.CGCGCC	GGCGCG.G.C	0.31291	7471.29	1.8832
ACACG..ATG	CAT..CGTGT	0.3129	7850.41	4.3265
AC.T.ACATG	CATGT.A.GT	0.3129	7937.88	4.8978
C.AC.TGCGA	TCGCA.GT.G	0.3129	7821.23	4.2228
ATCAAC.TG	CA.GTTGAT	0.3129	7621.18	2.9434
GCATG.TAA	TTA.CATGC	0.31289	7864.14	4.4097
ATGG.T.GGG	CCC.A.CCAT	0.31289	7600.33	2.5604
A.GTC.CACG	CGTG.GAC.T	0.31289	7924.43	4.7685
CACG..GCGC	GCGC..CGTG	0.31288	7807.38	4.0762
TGCGCACA	TGTGCGCA	0.31288	7649.26	3.1746
C.C.CCCCCC	GGGGGG.G.G	0.31288	7674.07	3.1861
CAT.TG.GGA	TCC.CA.ATG	0.31287	7544.89	2.3753
CATGGC.TC	GA.GCCATG	0.31287	7577.65	2.6562
A.TAA.CACG	CGTG.TTA.T	0.31287	7523.73	2.2256
GACACG.TA	TA.CGTGTC	0.31287	7757.94	3.8351
CACACC..AA	TT..GGTGTG	0.31286	7750.36	3.7438
AAA.AACG.G	C.CGTT.TTT	0.31286	7822.16	4.0756
ATA.C.CGCG	CGCG.G.TAT	0.31286	7613.48	2.6406
AG.CAA.GTG	CAC.TTG.CT	0.31286	7840.26	4.3185
ACA.GT.TCT	AGA.AC.TGT	0.31286	7645.22	3.0309
GGGTGG..GA	TC..CCACCC	0.31286	7816.03	4.1637
T.CACACG.A	T.CGTGTG.A	0.31285	7613.43	2.7075
GC.TGTC.AC	GT.GACA.GC	0.31284	7681.86	3.312
AG.A.GTGGC	GCCAC.T.CT	0.31283	7577.93	2.6002
A.GTACAC.C	G.GTGTAC.T	0.31283	7691.07	3.1847
A.GCACAT.G	C.ATGTGC.T	0.31283	7790.21	3.7871
A..CCCCTCC	GGAGGGG..T	0.31283	7802.6	4.1483
CG.G.CACAC	GTGTG.C.CG	0.31282	7724.12	3.5463
CGTGT.TTC	GAA.ACACG	0.31281	7850.73	4.3259
G.G.CTGGAA	TTCCAG.C.C	0.3128	7684.22	3.2504
ACG.GG.GCG	CGC.CC.CGT	0.3128	7701.31	3.3937
CCTCCCC.C	G.GGGGAGG	0.3128	7887.4	4.6933
C.CC.CCACG	CGTGG.GG.G	0.31279	7881.08	4.6046
G.AT.CATGC	GCATG.AT.C	0.31278	7688.47	3.3654
ACCT.G.ACA	TGT.C.AGGT	0.31277	7713.88	3.249
AG..CTCATG	CATGAG..CT	0.31277	7785.99	3.972
ACAT.GTG.C	G.CAC.ATGT	0.31277	7788.27	3.9191
CATG.GC.AA	TT.GC.CATG	0.31277	7593.16	2.6977
AAC.TGCGG	CCGCA.GTT	0.31277	7751.81	3.7031
AA.ATCAC.C	G.GTGAT.TT	0.31277	7677.11	3.2636
AGA.CGC.TG	CA.GCG.TCT	0.31275	7515.99	2.2073
C.G.TCCACG	CGTGGA.C.G	0.31275	7936.35	4.8213
CAT.TGG.CA	TG.CCA.ATG	0.31275	7666.1	3.1957
C.CCA.GTTG	CAAC.TGG.G	0.31275	7762.54	3.7569
AAT.CCACG	CGTGG.ATT	0.31274	7568.86	2.5301
CAACCATG	CATGGTTG	0.31274	7631.22	3.0554
G.GGGCAGA	TCTGCCC.C	0.31274	7678.6	3.3453
CACGGGGA	TCCCCGTG	0.31273	7774.63	3.9956
CCCGTG.A.C	G.T.CACGGG	0.31273	7792.96	3.9341
ACATGA..TC	GA..TCATGT	0.31273	7829.85	4.2516
ATGCGT.CA	TG.ACGCAT	0.31273	7715.74	3.5617
A.CATGGTC	GACCATG.T	0.31273	7810.23	4.1993
A.TCGCATG	CATGCGA.T	0.31272	7789.24	4.0641
C..AGCGTGG	CCACGCT..G	0.31272	7928.98	4.9573
CG.G.CACGC	GCGTG.C.CG	0.31272	7697.43	3.3749
C.ACCC.TCC	GGA.GGGT.G	0.31272	7581.06	2.5605
CG.G.CACGA	TCGTG.C.CG	0.31272	7483.55	1.9796
ATGTGTG..A	T..CACACAT	0.31271	7691.45	3.4258
ACG.GT.CCC	GGG.AC.CGT	0.31271	7621.58	2.8772
T.AT.CACGA	TCGTG.AT.A	0.3127	7594.3	2.7482
AT..ACATGG	CCATGT..AT	0.3127	7686.6	3.3326
A..AGCATGA	TCATGCT..T	0.3127	7792.4	4.0824
C.AT.ACCAC	GTGGT.AT.G	0.3127	7632.59	3.0001
AAACATG..C	G..CATGTTT	0.3127	7529.36	2.3533
CC.CAT.GTC	GAC.ATG.GG	0.31269	7654.34	3.119
AAAATGTG	CACATTTT	0.31269	7907.18	4.8493
ATGTGC..GC	GC..GCACAT	0.31268	7617.53	2.8834
G.G.ATAAAA	TTTTAT.C.C	0.31268	7729.42	3.5358
ACGCG..CAC	GTG..CGCGT	0.31268	7699.57	3.3683
AG.A.GTGGG	CCCAC.T.CT	0.31267	7657.03	3.1143
CAT..CCTCC	GGAGG..ATG	0.31267	7764.8	3.7849
GC..GTGTCA	TGACAC..GC	0.31267	7543.87	2.3998
CACGA.GAC	GTC.TCGTG	0.31267	7586.46	2.6442
ACACG..ACC	GGT..CGTGT	0.31267	7776.89	3.8617
ACG.T.CACG	CGTG.A.CGT	0.31267	7801.65	3.7743
AG.ATGG.GC	GC.CCAT.CT	0.31266	7710.76	3.4999
AC.TCCCC.C	G.GGGGA.GT	0.31266	7825.91	4.216
ACATGGT.C	G.ACCATGT	0.31266	7586.91	2.7418
ACCA.GC.CT	AG.GC.TGGT	0.31266	7564.63	2.5112
A.G.GTGACA	TGTCAC.C.T	0.31265	7881.11	4.4814
C.C.TCACGC	GCGTGA.G.G	0.31264	7663.97	3.122
ATGAC.CG.G	C.CG.GTCAT	0.31264	7860	4.4704
AA.CATG.CG	CG.CATG.TT	0.31264	7705.17	3.4636
G..AGCACGA	TCGTGCT..C	0.31264	7771.34	3.9461
C..ATGGGGG	CCCCCAT..G	0.31264	7655.21	3.188
CGT..CCCGC	GCGGG..ACG	0.31263	7682.62	3.2595
AAC.TGC.TC	GA.GCA.GTT	0.31263	7608.43	2.8183
CGT.GC.CCC	GGG.GC.ACG	0.31263	7797.27	4.0082
CAC.ACATG	CATGT.GTG	0.31263	7681.06	3.2528
CGTG.CGG.C	G.CCG.CACG	0.31263	7533.15	2.2869
AT.CATGT.G	C.ACATG.AT	0.31262	7791.97	4.0004
GC.ACCCAC	GTGGGT.GC	0.31262	7681.06	3.3358
ATC..CCCAC	GTGGG..GAT	0.31262	7656.9	3.0938
AA.GGCA.GC	GC.TGCC.TT	0.31262	7670.25	3.2362
CG.GTGTT.C	G.AACAC.CG	0.31262	7617.12	2.8744
A.AAA.ACAC	GTGT.TTT.T	0.31261	7728.77	3.5433
A.GCA.GGGT	ACCC.TGC.T	0.31261	7563.45	2.4836
ACAT.C.CAT	ATG.G.ATGT	0.31261	7484.84	1.8494
ATGGG.G.GG	CC.C.CCCAT	0.31261	7797.27	4.0129
CT..TTCCAC	GTGGAA..AG	0.3126	7720.74	3.5532
GCA.G.TACA	TGTA.C.TGC	0.31259	7674.84	3.0133
G.CATG.CTA	TAG.CATG.C	0.31259	7819.78	4.0608
AGCA.G.AAA	TTT.C.TGCT	0.31259	7770.17	3.5866
C.AC.CGCCA	TGGCG.GT.G	0.31257	7482.13	2.0029
ACGG.GTG.C	G.CAC.CCGT	0.31257	7866.88	4.4113
ATGGGA.GA	TC.TCCCAT	0.31257	7733.28	3.6755
CGC.GCACG	CGTGC.GCG	0.31257	7849.72	4.3195
ATAA.CGTG	CACG.TTAT	0.31257	7847.89	4.3
ACGTG.A.CG	CG.T.CACGT	0.31256	7723.15	3.54
C..ATGCCCC	GGGGCAT..G	0.31256	7625.93	2.9951
CCCCCTG..C	G..CAGGGGG	0.31255	7833.19	4.3453
GCACGCGA	TCGCGTGC	0.31255	7852.83	4.501
GGC.CG.GAC	GTC.CG.GCC	0.31255	7556	2.4484
C.CATG.AGC	GCT.CATG.G	0.31254	7825.27	4.0948
GGAACGCA	TGCGTTCC	0.31254	7609.93	2.9143
AC..GTGACA	TGTCAC..GT	0.31254	7691.21	3.3624
AC.CCGC.CG	CG.GCGG.GT	0.31254	7814.72	4.1702
A.CCCC.TGC	GCA.GGGG.T	0.31253	7834.4	4.1512
C.CACGCTG	CAGCGTG.G	0.31253	7648.68	3.1491
C.TG.GCGAG	CTCGC.CA.G	0.31253	7511.53	2.1994
CGTG..AACC	GGTT..CACG	0.31252	7888.12	4.5863
GC.CC.TCCC	GGGA.GG.GC	0.31252	7782.82	3.9198
CC.CGT.ACC	GGT.ACG.GG	0.31252	7925.77	4.8607
C.CGT.TACC	GGTA.ACG.G	0.31252	7540.2	2.3327
A.CACA.GTA	TAC.TGTG.T	0.31251	7677.07	3.1695
C.ACGCCA.G	C.TGGCGT.G	0.31251	7564.67	2.4053
CGTG.TAAG	CTTA.CACG	0.3125	7687.7	3.2882
AC.TGCGG.A	T.CCGCA.GT	0.3125	7660	3.1529
CGTG.AC.AA	TT.GT.CACG	0.3125	7674.32	3.2243
C.TGTCCGG	CCGGACA.G	0.3125	7934.18	4.9904
CGTGC..TCC	GGA..GCACG	0.31249	7800.16	4.0093
CGCAT.C.TC	GA.G.ATGCG	0.31247	7548.13	2.4051
ATGTGT.G.C	G.C.ACACAT	0.31247	7441	1.6855
AC.CGT.ACC	GGT.ACG.GT	0.31246	7453.16	1.7877
TACAC.T.CA	TG.A.GTGTA	0.31246	7660.08	3.134
CCC.CC.ACC	GGT.GG.GGG	0.31246	7825.96	4.1904
A.CACG.TAT	ATA.CGTG.T	0.31245	7884.89	4.4621
CGTGCC.CC	GG.GGCACG	0.31245	7618.83	2.9279
CGTGT.ATC	GAT.ACACG	0.31245	7626.51	2.9028
C.G.GGCGTG	CACGCC.C.G	0.31245	7848.06	4.2769
CGGGG.GG.A	T.CC.CCCCG	0.31245	7822.83	4.233
CG.A.GTTGA	TCAAC.T.CG	0.31244	7601.31	2.7527
CACGT..ATC	GAT..ACGTG	0.31244	7551.86	2.4116
ACG.GG.TGA	TCA.CC.CGT	0.31244	7512.64	2.1627
ATACAC.T.G	C.A.GTGTAT	0.31243	7665.5	3.1318
AAAC.C.TGA	TCA.G.GTTT	0.31243	7763.92	3.5492
CATG.TGC.A	T.GCA.CATG	0.31243	7849.84	4.305
CG.CCCGCC	GGCGGG.CG	0.31243	7742.44	3.7348
C.C.GTCCCC	GGGGAC.G.G	0.31242	7801.62	3.9882
CCCCCC..CC	GG..GGGGGG	0.3124	7684.29	3.3176
CC.CGCTT.A	T.AAGCG.GG	0.3124	7821.56	4.1884
A.GTG.GGCG	CGCC.CAC.T	0.3124	7790.65	3.934
AACCCA.GT	AC.TGGGTT	0.3124	7711.14	3.5317
AAC.TG.GCA	TGC.CA.GTT	0.3124	7728.72	3.5699
ATG.G.TGCC	GGCA.C.CAT	0.31239	7428.84	1.5006
C.CGCCCA.G	C.TGGGCG.G	0.31239	7720.15	3.3622
CGTGC.GG.C	G.CC.GCACG	0.31239	7710.28	3.5073
C.CCCACGA	TCGTGGG.G	0.31239	7805.47	4.1686
CACG..ATCG	CGAT..CGTG	0.31238	7774.89	3.8695
CG..GTCACG	CGTGAC..CG	0.31238	7727.85	3.599
ACGGG..GGC	GCC..CCCGT	0.31236	7870.88	4.4551
CCA.GAG.AC	GT.CTC.TGG	0.31236	7604.06	2.7895
ACA.GCG.CG	CG.CGC.TGT	0.31236	7504.76	2.1325
CGTG.A.TCA	TGA.T.CACG	0.31235	7856.76	4.1012
AGG.GGG.CA	TG.CCC.CCT	0.31235	7753.87	3.7647
C.T.GCGTGC	GCACGC.A.G	0.31235	7836.74	4.2067
AGTA.CACG	CGTG.TACT	0.31234	7679.29	3.2344
CAGGGGGG	CCCCCCTG	0.31234	7773.05	3.9853
C..GTGTGTC	GACACAC..G	0.31233	7679.44	3.3472
CGTGGA..GC	GC..TCCACG	0.31233	7602.79	2.787
A.CATG.CTA	TAG.CATG.T	0.31233	7602.74	2.6987
GACC.CG.GA	TC.CG.GGTC	0.31231	7610.32	2.8095
C.ATGTGT.C	G.ACACAT.G	0.31231	7695.09	3.2093
GC.TGTGGA	TCCACA.GC	0.31231	7682.03	3.3421
GCA.G.GGTA	TACC.C.TGC	0.3123	7659.43	2.92
ATG.A.TCCC	GGGA.T.CAT	0.3123	7789.68	3.703
CGTGGCCC	GGGCCACG	0.31229	7554.16	2.5428
A..AGACATG	CATGTCT..T	0.31229	7629.52	3.0187
C.TGCGGAG	CTCCGCA.G	0.31229	7532.81	2.3822
AAGGGG.G.G	C.C.CCCCTT	0.31229	7811.63	4.0506
CG.G.ATGCA	TGCAT.C.CG	0.31228	7610.93	2.8153
ATC.AC.TGG	CCA.GT.GAT	0.31228	7655.93	3.1004
A.G.GCCACG	CGTGGC.C.T	0.31227	7825.31	4.1357
A.CCCC.CGT	ACG.GGGG.T	0.31227	7698.49	3.3044
C.GGCG.GGA	TCC.CGCC.G	0.31227	7704.01	3.339
C.ACG.GTGC	GCAC.CGT.G	0.31227	7779.85	3.8661
TCA.CGTGA	TCACG.TGA	0.31227	7617.08	2.842
ATGCGT..TC	GA..ACGCAT	0.31227	7600.83	2.7741
CCCCCGA..C	G..TCGGGGG	0.31226	7799.99	4.1314
C.TGCGCA.C	G.TGCGCA.G	0.31226	7702.85	3.2567
GGCG.C.TCA	TGA.G.CGCC	0.31226	7548.78	2.2443
GTCA.GT.CA	TG.AC.TGAC	0.31225	7757.94	3.7612
CCCTC.T.GC	GC.A.GAGGG	0.31225	7968.66	5.0895
G.GAGC.TGC	GCA.GCTC.C	0.31224	7781.26	3.8219
ACACGA..AC	GT..TCGTGT	0.31224	7620.32	2.9016
CCA.G.GTGC	GCAC.C.TGG	0.31224	7714.34	3.2517
GGGCG.GG.A	T.CC.CGCCC	0.31224	7707.65	3.4902
A.AATACA.G	C.TGTATT.T	0.31223	7620.72	2.7525
GC.A.CGTGC	GCACG.T.GC	0.31223	7778.75	3.8952
TCAC.CG.CA	TG.CG.GTGA	0.31223	7714.46	3.4828
C.A.CTCATG	CATGAG.T.G	0.31221	7973.24	5.0469
CATGG.TTA	TAA.CCATG	0.31221	7817.43	4.1171
CCGC.CGT.C	G.ACG.GCGG	0.31221	7656.52	3.083
GGCG.GG.CA	TG.CC.CGCC	0.31221	7786.56	3.9436
AAC.A.GTGG	CCAC.T.GTT	0.31221	7641.41	2.8107
CCT.CATGC	GCATG.AGG	0.31221	7840.99	4.2649
G.CATG.ACA	TGT.CATG.C	0.3122	7627.06	2.8533
CC.C.CCTCC	GGAGG.G.GG	0.3122	7879.91	4.5349
ATGTGC.A.A	T.T.GCACAT	0.31219	7615.81	2.8153
A.GG.GGGCA	TGCCC.CC.T	0.31219	7649.65	3.1119
AAGGCA..TG	CA..TGCCTT	0.31219	7777.45	3.9174
CA.GTTG.CA	TG.CAAC.TG	0.31219	7759.6	3.8159
GC.C.TGCCA	TGGCA.G.GC	0.31218	7730.06	3.5843
AGCGTGAC	GTCACGCT	0.31218	7809.44	4.2212
CAAG.CG.GC	GC.CG.CTTG	0.31218	7533.67	2.3081
GC.CG.GGGA	TCCC.CG.GC	0.31217	7708.93	3.4472
AC.TG.CACA	TGTG.CA.GT	0.31217	7654.15	3.094
ATGTGCAC	GTGCACAT	0.31217	7684.02	3.4036
C.T.CCCCAC	GTGGGG.A.G	0.31217	7681.49	3.2331
GC.TCCC.CC	GG.GGGA.GC	0.31216	7724.17	3.5869
CAGCGT.C.C	G.G.ACGCTG	0.31216	7742.76	3.6197
AC.ACGCA.G	C.TGCGT.GT	0.31216	7640.4	3.0258
CA.ATG.CCA	TGG.CAT.TG	0.31216	7658.42	3.1456
G.AGTG.GGA	TCC.CACT.C	0.31216	7832.53	4.1397
CGTG..TAGA	TCTA..CACG	0.31216	7674.67	3.2263
AAAC..GGGG	CCCC..GTTT	0.31216	7861.27	4.4173
GC.TGGGAC	GTCCCA.GC	0.31216	7809.1	4.1646
AAAACAC.C	G.GTGTTTT	0.31216	7849.73	4.4527
GCACGCT..A	T..AGCGTGC	0.31215	7855.9	4.491
CTTCCC.C.C	G.G.GGGAAG	0.31215	7567.14	2.5034
CACGGG.GG	CC.CCCGTG	0.31215	7827.53	4.2828
G.ACACGCC	GGCGTGT.C	0.31214	7961.15	5.1608
ATACG.GTG	CAC.CGTAT	0.31214	7708.86	3.4302
CCCCTTC..C	G..GAAGGGG	0.31213	7697.92	3.4682
GAGGGGA..A	T..TCCCCTC	0.31213	7879.91	4.6447
CGTGGAAG	CTTCCACG	0.31213	7704.32	3.5368
AGT.ACG.GG	CC.CGT.ACT	0.31213	7643.55	3.0485
AAC..CGTGG	CCACG..GTT	0.31213	7638.19	2.973
CGC.TGCGC	GCGCA.GCG	0.31212	7838.59	4.2499
GTACA.G.GA	TC.C.TGTAC	0.31212	7623.57	2.8975
AT.CCCC.CC	GG.GGGG.AT	0.31211	7916.29	4.8165
CACA.G.TCG	CGA.C.TGTG	0.31211	7619.9	2.6798
CAC.CCCCC	GGGGG.GTG	0.3121	7808.43	4.0605
AC.G.GTGGG	CCCAC.C.GT	0.3121	7808.77	4.0859
CC.TGC.ACC	GGT.GCA.GG	0.3121	7592.39	2.7128
CACG..ATCC	GGAT..CGTG	0.3121	7857.7	4.3947
T.AAAC.TGA	TCA.GTTT.A	0.3121	7536.06	2.2724
CTTG.ACAC	GTGT.CAAG	0.3121	7514.25	2.1684
CCCGC.T.GC	GC.A.GCGGG	0.3121	7756.83	3.7555
ATGC.C.CCC	GGG.G.GCAT	0.31209	7563.11	2.3324
C.TCGTG.CC	GG.CACGA.G	0.31209	7838.58	4.2963
CA..ACGCGC	GCGCGT..TG	0.31208	7632.2	2.9792
C.GGCGTGG	CCACGCC.G	0.31207	7894.17	4.7363
C.TGCTTCC	GGAAGCA.G	0.31207	7730.03	3.6807
GTC.CG.GCA	TGC.CG.GAC	0.31207	7660.99	3.1331
G.G.GATCAA	TTGATC.C.C	0.31206	7436.72	1.6575
C.CTCCC.AC	GT.GGGAG.G	0.31206	7953.81	5.0204
AGA.AC.TGC	GCA.GT.TCT	0.31206	7636.01	2.9711
AACA.GC.CG	CG.GC.TGTT	0.31205	7529.32	2.2795
ACGT..GCAT	ATGC..ACGT	0.31205	7724.75	3.5487
CACA.GT.GA	TC.AC.TGTG	0.31205	7632.94	2.9565
CCCACCC..A	T..GGGTGGG	0.31205	7744.93	3.7748
GT.CATGT.A	T.ACATG.AC	0.31205	7665.07	3.1857
CCATG.TT.C	G.AA.CATGG	0.31205	7843.44	4.3648
GCA.CATGA	TCATG.TGC	0.31205	7772.31	3.8328
C.TGTG.CTA	TAG.CACA.G	0.31203	7689.58	3.2483
CGCAT.TCC	GGA.ATGCG	0.31203	7868.38	4.4361
CCC.C.CGCC	GGCG.G.GGG	0.31203	7668.41	2.9745
CC.TGCG.AC	GT.CGCA.GG	0.31203	7584.39	2.6728
A.CT.CCACG	CGTGG.AG.T	0.31203	7726.92	3.6152
CGTG..AAAA	TTTT..CACG	0.31203	7696.01	3.364
A.GGGGT.TG	CA.ACCCC.T	0.31202	7684.58	3.3118
C.CCCG.CCC	GGG.CGGG.G	0.31202	7777.42	3.798
CC.C.CGCCG	CGGCG.G.GG	0.31202	7708.57	3.4464
ATGTG.GTA	TAC.CACAT	0.31201	7547.6	2.392
GCAC.CACA	TGTG.GTGC	0.31201	7651.31	3.0553
C..TCACGCG	CGCGTGA..G	0.31201	7871.93	4.5937
ACG.GG.CAC	GTG.CC.CGT	0.31201	7695.41	3.3556
CGC.TG.CAG	CTG.CA.GCG	0.31201	7660.82	3.1321
C.AC.TGTCG	CGACA.GT.G	0.312	7721.1	3.5775
CAC.C.TGAC	GTCA.G.GTG	0.312	7820.52	3.8865
G.CGCGGG.A	T.CCCGCG.C	0.312	7873.64	4.2881
A.TCACAT.G	C.ATGTGA.T	0.312	7610.26	2.6879
CATG..TACC	GGTA..CATG	0.31199	7753.02	3.7298
AATCA..GTG	CAC..TGATT	0.31199	7564.75	2.4958
CA.ATGC.TA	TA.GCAT.TG	0.31199	7547.55	2.4291
ACGA.ACGT	ACGT.TCGT	0.31199	7567.68	2.5161
CGTGGCG..C	G..CGCCACG	0.31199	7663.17	3.2403
CATG.A.CTC	GAG.T.CATG	0.31199	7639.85	2.8012
CCAC.C.TGA	TCA.G.GTGG	0.31198	7831.98	3.9545
AG..GGGGGC	GCCCCC..CT	0.31198	7675.64	3.2616
CAC.C.CCAC	GTGG.G.GTG	0.31198	7843.72	4.024
C.CGT.TAAG	CTTA.ACG.G	0.31198	7928.94	4.7964
GCACG..ATA	TAT..CGTGC	0.31198	7730.03	3.5633
AGGCA.G.GA	TC.C.TGCCT	0.31198	7657.9	3.1199
A.GGGGG.GA	TC.CCCCC.T	0.31197	7713.23	3.4964
CAC.CTAC.C	G.GTAG.GTG	0.31197	7609.38	2.741
A.CATGGT.A	T.ACCATG.T	0.31197	7908.58	4.4963
A.GCA.GACT	AGTC.TGC.T	0.31196	7667.86	3.1555
C..GTGTGGC	GCCACAC..G	0.31196	7607.3	2.8719
ATA..CATGG	CCATG..TAT	0.31195	7785.15	3.9142
C.AA.GCACG	CGTGC.TT.G	0.31195	7750.18	3.7658
C.CG.GAACA	TGTTC.CG.G	0.31195	7433.6	1.6771
CATGGC.C.A	T.G.GCCATG	0.31194	7702.68	3.3672
CCA.G.CACC	GGTG.C.TGG	0.31194	7904.76	4.384
CA..ATGGCA	TGCCAT..TG	0.31194	7435.94	1.6826
ACC.CGCGG	CCGCG.GGT	0.31193	7643.76	3.0137
AA.GC.TGTT	AACA.GC.TT	0.31193	7668.19	3.1848
ATGCG.C.CG	CG.G.CGCAT	0.31193	7517.38	2.2029
GAC.GC.TGC	GCA.GC.GTC	0.31193	7649.78	3.0605
AGGA.CATG	CATG.TCCT	0.31193	7548.36	2.3906
GC.C.CACGA	TCGTG.G.GC	0.31193	7792.47	3.9824
ACA.GCTGA	TCAGC.TGT	0.31193	7623.75	2.885
ACATGACT	AGTCATGT	0.31193	7556.78	2.5603
T.CATG.TGA	TCA.CATG.A	0.31192	7590.69	2.622
GGT.GCCAC	GTGGC.ACC	0.31192	7614.97	2.8284
ACAC.C.CCT	AGG.G.GTGT	0.31191	7692.47	3.1199
A.AGTCACG	CGTGACT.T	0.31191	7564.02	2.5899
G.C.CGAGGC	GCCTCG.G.C	0.31191	7662.93	3.1154
C.GA.ATGCG	CGCAT.TC.G	0.31191	7639.43	3.0449
ACG.GGGC.G	C.GCCC.CGT	0.31191	7656.5	3.0397
C.CGGGGGG	CCCCCCG.G	0.3119	7729.35	3.6763
A.GC.TGCCC	GGGCA.GC.T	0.3119	7660.31	3.1816
C.AACGTG.G	C.CACGTT.G	0.31189	7743.19	3.5023
A.AGCA.GGG	CCC.TGCT.T	0.31189	7823.85	4.086
CATGAC.TC	GA.GTCATG	0.31189	7651.27	3.141
C.CAC.CCCG	CGGG.GTG.G	0.31189	7856.29	4.3453
CTCATG.G.A	T.C.CATGAG	0.31189	7860.89	4.3564
ACGCGA.TG	CA.TCGCGT	0.31188	7627.22	2.9831
G.C.TGCGTC	GACGCA.G.C	0.31188	7729.4	3.5356
CACG..GTAG	CTAC..CGTG	0.31188	7856.84	4.3893
AC..ATGGCA	TGCCAT..GT	0.31187	7599.31	2.7642
CCA.GC.TCC	GGA.GC.TGG	0.31187	7596.34	2.7126
CACGC..GGA	TCC..GCGTG	0.31186	7753.49	3.7129
C.CAC.CCAC	GTGG.GTG.G	0.31186	7670.57	3.1728
A.AT.GCGTG	CACGC.AT.T	0.31185	7854.85	4.4376
C.GGGTGGG	CCCACCC.G	0.31185	7797.32	4.1161
CG.GGA.CAC	GTG.TCC.CG	0.31185	7578.64	2.6222
C.GGACACG	CGTGTCC.G	0.31184	7775.37	3.9745
GGGGGA.CA	TG.TCCCCC	0.31184	7705.7	3.4964
C.GAG.CATG	CATG.CTC.G	0.31184	7576.71	2.5694
ATGC.TG.CG	CG.CA.GCAT	0.31184	7814.94	4.1238
CC.TGTG.GC	GC.CACA.GG	0.31183	7726.17	3.5998
CCCC.GTGC	GCAC.GGGG	0.31183	7606.06	2.7643
C.TGGT.CTC	GAG.ACCA.G	0.31183	7697.79	3.3
CCAGCACG	CGTGCTGG	0.31183	7710.41	3.5767
A..AGAACAC	GTGTTCT..T	0.31183	7516.67	2.2684
ACG.GT.CTA	TAG.AC.CGT	0.31182	7579.35	2.6015
AC.CGC.GCA	TGC.GCG.GT	0.31182	7703.07	3.4361
CATGG.G.CC	GG.C.CCATG	0.31181	7889.57	4.5956
CA.G.GCGAG	CTCGC.C.TG	0.31181	7652.59	3.0856
ACAA.G.GGC	GCC.C.TTGT	0.31181	7617.38	2.6644
CC.CGCAT.C	G.ATGCG.GG	0.3118	7782.26	3.9385
AC.CCGCG.G	C.CGCGG.GT	0.31179	7533.31	2.3254
GCTT..TCAC	GTGA..AAGC	0.31179	7534.59	2.3131
CACGCT..GC	GC..AGCGTG	0.31179	7853.35	4.4007
ATGGCAC..G	C..GTGCCAT	0.31179	7617.5	2.9394
C.TGGTCAC	GTGACCA.G	0.31178	7753.93	3.8358
C.GTG.CATG	CATG.CAC.G	0.31178	7737.76	3.6003
A.C.ACATGA	TCATGT.G.T	0.31177	7761.12	3.7349
AC.TGAGAT	ATCTCA.GT	0.31177	7419.93	1.6017
CATGTT.A.C	G.T.AACATG	0.31177	7789.43	3.9121
AA..CACGCA	TGCGTG..TT	0.31176	7853.59	4.4022
CGTGT..CCA	TGG..ACACG	0.31176	7609.58	2.7877
AAACACG..C	G..CGTGTTT	0.31176	7688.62	3.4073
CACCCATG	CATGGGTG	0.31175	7740.67	3.7745
ATGCGT.AG	CT.ACGCAT	0.31175	7712.22	3.5388
CGTGCT.C.C	G.G.AGCACG	0.31175	7729.7	3.5376
CGTG.CCAA	TTGG.CACG	0.31175	7825.52	4.16
ACGCAT.TC	GA.ATGCGT	0.31175	7875.12	4.5867
C.GTTTCC.C	G.GGAAAC.G	0.31174	7679.24	3.1123
AC.CCACA.G	C.TGTGG.GT	0.31173	7744.68	3.6984
C..CCCGCCA	TGGCGGG..G	0.31173	7595.58	2.7942
CCG.C.CCAC	GTGG.G.CGG	0.31173	7766.67	3.5657
ACACG..CAG	CTG..CGTGT	0.31173	7615.99	2.8292
CATGGAGG	CCTCCATG	0.31173	7762.71	3.9181
GCGTGCCA	TGGCACGC	0.31173	7830.39	4.3565
AAGA.GGGG	CCCC.TCTT	0.31172	7636.93	2.963
AC..CGTGAC	GTCACG..GT	0.31172	7828.31	4.2418
C.TGCTGC.C	G.GCAGCA.G	0.31171	7641.58	2.8811
AC.TGC.GCC	GGC.GCA.GT	0.31171	7540.03	2.3669
CC.TGTGGC	GCCACA.GG	0.3117	7709.76	3.5228
T..ACGTGTA	TACACGT..A	0.3117	7691.32	3.4249
ACCACA.G.C	G.C.TGTGGT	0.3117	7622.28	2.8567
CAC.C.ATGC	GCAT.G.GTG	0.3117	7666.52	2.963
CGTGCTC..C	G..GAGCACG	0.3117	7621.53	2.966
ACATGG.TA	TA.CCATGT	0.31167	7699.49	3.4559
ACATGCA..A	T..TGCATGT	0.31167	7806.76	4.1751
C.C.CCGCAC	GTGCGG.G.G	0.31166	7705.69	3.3862
A.G.ATCACG	CGTGAT.C.T	0.31166	7615.36	2.8125
A.GCG.GGCA	TGCC.CGC.T	0.31166	7715.7	3.4603
CATG.A.TAA	TTA.T.CATG	0.31166	7589.71	2.4954
A.GC.TGATC	GATCA.GC.T	0.31165	7645.69	3.086
AG.CA.GCGC	GCGC.TG.CT	0.31165	7628.5	2.9277
C.TGCGCTG	CAGCGCA.G	0.31165	7741.93	3.7579
CGT.C.GCGC	GCGC.G.ACG	0.31165	7633.07	2.76
G.CCCC.CCC	GGG.GGGG.C	0.31164	7887.96	4.4809
C.CCC.CGCA	TGCG.GGG.G	0.31163	7657.8	3.0912
CG.GCCAC.C	G.GTGGC.CG	0.31163	7793.68	4.0113
A.C.CGCCCA	TGGGCG.G.T	0.31163	7716.79	3.4562
C.TTCCACG	CGTGGAA.G	0.31162	7746.39	3.7869
AGT.CG.GGG	CCC.CG.ACT	0.31162	7622.64	2.8841
A.CCGCG.GG	CC.CGCGG.T	0.31162	7740.74	3.6731
GCACG.TC.A	T.GA.CGTGC	0.31161	7730.93	3.6412
G.GGGATC.A	T.GATCCC.C	0.31161	7655.35	2.9658
ACCAC..CAC	GTG..GTGGT	0.31161	7775.82	3.855
C.TG.TCCGG	CCGGA.CA.G	0.31161	7663.54	3.2027
ATGGG.GG.G	C.CC.CCCAT	0.3116	7645.45	3.0844
ACG.GGGAC	GTCCC.CGT	0.3116	7517.78	2.1976
A.ACC.CGCG	CGCG.GGT.T	0.3116	7748.91	3.6708
TGCAAC..AA	TT..GTTGCA	0.3116	7536.74	2.3527
ACGCG..ATA	TAT..CGCGT	0.3116	7554.22	2.427
T.CACATGA	TCATGTG.A	0.3116	7845.34	4.4246
ACGC.G.CAC	GTG.C.GCGT	0.31159	7906.68	4.3953
CATG.GCA.C	G.TGC.CATG	0.31159	7760.36	3.7432
CCCT.CCCA	TGGG.AGGG	0.31159	7604.25	2.7526
A.T.CCTCGT	ACGAGG.A.T	0.31159	7613.84	2.8028
GC.TACC.CA	TG.GGTA.GC	0.31159	7753.78	3.7784
G..TGGAGGA	TCCTCCA..C	0.31158	7680.21	3.3522
A.TCGTG.GC	GC.CACGA.T	0.31158	7752.01	3.7453
GCGTG..GTA	TAC..CACGC	0.31158	7850.51	4.3271
CACGC..TAA	TTA..GCGTG	0.31158	7801.63	4.0186
ACATGG..TA	TA..CCATGT	0.31157	7744.93	3.7088
CC.CAACCA	TGGTTG.GG	0.31157	7524.79	2.3053
CC..GTGGGA	TCCCAC..GG	0.31157	7503.25	2.1311
A.A.GCACAT	ATGTGC.T.T	0.31156	7623.56	2.8648
AC.TGACA.C	G.TGTCA.GT	0.31156	7734.26	3.6316
ATAC.TGTG	CACA.GTAT	0.31155	7725.77	3.5305
CC.AACC.CG	CG.GGTT.GG	0.31154	7823.75	4.228
CA.G.GTTTC	GAAAC.C.TG	0.31154	7600.44	2.747
A.AT.GCACG	CGTGC.AT.T	0.31154	7718.98	3.5637
ATCACG.T.A	T.A.CGTGAT	0.31154	7629.3	2.9014
CGC.TGGA.A	T.TCCA.GCG	0.31154	7612	2.7576
AA.T.CCACG	CGTGG.A.TT	0.31153	7752.9	3.7304
A..ATGCTGA	TCAGCAT..T	0.31153	7621.81	2.9678
GTGGGACA	TGTCCCAC	0.31153	7553.75	2.5401
A.GGGGG.CA	TG.CCCCC.T	0.31153	7606.3	2.8038
AGG.AACG.G	C.CGTT.CCT	0.31153	7895.08	4.5246
AA.CATGTC	GACATG.TT	0.31153	7727.58	3.6385
CT.CCCGCC	GGCGGG.AG	0.31153	7698.35	3.4485
A.CACAT.AC	GT.ATGTG.T	0.31153	7693.49	3.3693
C..CATGGGA	TCCCATG..G	0.31153	7744.93	3.7747
C.CCGTG.AC	GT.CACGG.G	0.31152	7532.72	2.3215
G.GGGT.ACA	TGT.ACCC.C	0.31152	7528.61	2.2246
GCAT.CGCC	GGCG.ATGC	0.31152	7731.41	3.5663
GT.G.GGGGA	TCCCC.C.AC	0.31151	7748.28	3.7009
C.ATGTG.GG	CC.CACAT.G	0.31151	7651.84	3.1
GACA.GCG.A	T.CGC.TGTC	0.31151	7662.86	3.1236
CCA.GT.CTC	GAG.AC.TGG	0.31151	7676.29	3.2322
AATAGC.TG	CA.GCTATT	0.3115	7612.07	2.8834
ACGAGG.GC	GC.CCTCGT	0.3115	7808.51	4.1608
CA.GCG.ATC	GAT.CGC.TG	0.3115	7686.3	3.3272
CACGCTAC	GTAGCGTG	0.31149	7834.59	4.3836
CGGCCACG	CGTGGCCG	0.31149	7659.67	3.2433
GG.ACA.TAA	TTA.TGT.CC	0.31149	7284.29	0.6422
A.GG.GTGTG	CACAC.CC.T	0.31149	7767.37	3.8767
CGTGTT..TA	TA..AACACG	0.31149	7634.48	2.994
CCC.CC.CGA	TCG.GG.GGG	0.31148	7755.99	3.7448
C.CG.GGGCG	CGCCC.CG.G	0.31148	7543.92	2.4148
CGTGC.AC.A	T.GT.GCACG	0.31148	7705.28	3.4748
A.GC.TGCAT	ATGCA.GC.T	0.31148	7763.85	3.854
CC.CCCG.CC	GG.CGGG.GG	0.31148	7779.73	3.9456
AC.CTC.TGG	CCA.GAG.GT	0.31147	7527.3	2.2824
CTCAC.TGA	TCA.GTGAG	0.31147	7557.2	2.4544
CAT.CCAT.C	G.ATGG.ATG	0.31147	7801.56	3.948
C.CCTC.ATC	GAT.GAGG.G	0.31147	7684.53	3.2165
CCGCA.T.CA	TG.A.TGCGG	0.31147	7396.94	1.4033
ACA.GCGC.G	C.GCGC.TGT	0.31146	7818.19	4.051
C.TGCTGCC	GGCAGCA.G	0.31146	7512.12	2.244
CCACCCCC	GGGGGTGG	0.31146	7825.41	4.3244
CGCCACCC	GGGTGGCG	0.31146	7700.34	3.5108
CCCC.G.CCC	GGG.C.GGGG	0.31145	7893.28	4.3165
A.GCACGA.G	C.TCGTGC.T	0.31145	7722.62	3.3772
CG.CGCGC.C	G.GCGCG.CG	0.31144	7504.96	2.1383
A.TA.CATGC	GCATG.TA.T	0.31144	7957.97	5.0908
CAT.CGCCC	GGGCG.ATG	0.31144	7708.02	3.4249
A.ATGTG.CA	TG.CACAT.T	0.31144	7577.09	2.6129
CCCGC.GT.C	G.AC.GCGGG	0.31143	7686.2	3.3506
G.GG.TAAAA	TTTTA.CC.C	0.31143	7625.74	2.9551
CC.C.CATGA	TCATG.G.GG	0.31143	7800.91	4.0361
AC.TGCGGT	ACCGCA.GT	0.31142	7903.24	4.7654
A.TTC.CACG	CGTG.GAA.T	0.31142	7571.76	2.5374
CG..ACGTGA	TCACGT..CG	0.31142	7595.3	2.7379
ACGTG.T.AA	TT.A.CACGT	0.31142	7615.53	2.8452
CACCCCTC	GAGGGGTG	0.31141	7807.85	4.211
G.ACGGGG.A	T.CCCCGT.C	0.31141	7888.8	4.3785
CACGT..TAG	CTA..ACGTG	0.31141	7815.5	4.1064
CGTG.ATGA	TCAT.CACG	0.31141	7696.93	3.347
AACACG..CC	GG..CGTGTT	0.31141	7705.74	3.4564
AAC.ATGTG	CACAT.GTT	0.3114	7651.62	3.0642
A.GCAC.CGG	CCG.GTGC.T	0.3114	7695.11	3.2831
C..GTGGGTG	CACCCAC..G	0.3114	7579.57	2.688
GCA.CACGC	GCGTG.TGC	0.31139	7777.05	3.8628
CTAAC.CGC	GCG.GTTAG	0.31139	7487.39	1.9986
CTGC.TG.TC	GA.CA.GCAG	0.31139	7624.56	2.9021
A.AC.CGCCG	CGGCG.GT.T	0.31139	7742.69	3.7173
A.ATGTGGC	GCCACAT.T	0.31139	7428.66	1.6827
C.AGC.TGCG	CGCA.GCT.G	0.31138	7682.9	3.2515
ACCCAC.T.C	G.A.GTGGGT	0.31138	7718.55	3.4673
G..ATGCGCA	TGCGCAT..C	0.31137	7720.58	3.6161
C.TGCGCC.A	T.GGCGCA.G	0.31137	7667.03	3.0375
AC.CCT.GTG	CAC.AGG.GT	0.31136	7607.91	2.8149
TG..AACACA	TGTGTT..CA	0.31135	7651.4	3.1042
CATGC..AAC	GTT..GCATG	0.31135	7790.13	3.9458
AGCAC.T.GC	GC.A.GTGCT	0.31135	7605.68	2.7811
ATGCG.CA.G	C.TG.CGCAT	0.31135	7549.07	2.449
AA.T.CCCCC	GGGGG.A.TT	0.31135	7500.76	2.0934
ACGCG.GAT	ATC.CGCGT	0.31135	7772.07	3.8313
AC.CCTC.TC	GA.GAGG.GT	0.31134	7812.33	4.1549
AACG.GTGG	CCAC.CGTT	0.31134	7636.51	2.9603
A.CCCA.GCC	GGC.TGGG.T	0.31134	7804.5	3.9662
C.TGTCTCC	GGAGACA.G	0.31134	7670.43	3.2918
CGTG.GTG.A	T.CAC.CACG	0.31134	7689.75	3.2952
ACATGTA.C	G.TACATGT	0.31134	7653.69	3.182
ATACCACG	CGTGGTAT	0.31134	7662.91	3.2647
AGTGC.TG.G	C.CA.GCACT	0.31133	7729.52	3.6321
AGG.G.GGGC	GCCC.C.CCT	0.31132	7731.12	3.3526
C.TGT.TAAG	CTTA.ACA.G	0.31131	7577.93	2.5773
ACGCGT.TC	GA.ACGCGT	0.3113	7671.19	3.2713
AACGTG.AG	CT.CACGTT	0.3113	7904.6	4.774
GCA.GTT.CA	TG.AAC.TGC	0.31129	7852.43	4.396
GAAGAC..GC	GC..GTCTTC	0.31129	7367.67	1.2236
CCAC.CTCC	GGAG.GTGG	0.31129	7841.55	4.2603
ATCA.G.GGG	CCC.C.TGAT	0.31129	7793.67	3.7268
C.AC.ACACG	CGTGT.GT.G	0.31129	7731.8	3.6469
A.GG.GGGGA	TCCCC.CC.T	0.31129	8013.64	5.44
CCCC.TGAA	TTCA.GGGG	0.31129	7812.78	4.08
A.CATGC.AC	GT.GCATG.T	0.31129	7867.7	4.4803
A.GCGT.TTC	GAA.ACGC.T	0.31129	7580.41	2.5564
AT.T.CCACG	CGTGG.A.AT	0.31128	7804.16	4.0566
CC.C.CCCAC	GTGGG.G.GG	0.31127	7866.48	4.4505
CC.GAC.CGC	GCG.GTC.GG	0.31127	7796.77	4.0405
AT.GCA.GCC	GGC.TGC.AT	0.31127	7618.05	2.8814
A.G.ATGCAC	GTGCAT.C.T	0.31127	7648.67	3.0248
AC.CA.GCTG	CAGC.TG.GT	0.31127	7678.75	3.2529
AGC..ATGCG	CGCAT..GCT	0.31126	7782.9	3.9
CATGGTC.C	G.GACCATG	0.31126	7810.23	4.1993
GCAT.C.CAC	GTG.G.ATGC	0.31126	7765.76	3.5602
ACG.GGC.AA	TT.GCC.CGT	0.31125	7712.24	3.4956
CGCG.GT.CC	GG.AC.CGCG	0.31124	7680.25	3.2626
CAC..GTCGC	GCGAC..GTG	0.31123	7673.71	3.2021
ACATG..TGC	GCA..CATGT	0.31123	7642.69	3.0021
A..GTCACGT	ACGTGAC..T	0.31122	7604.33	2.8522
AC.TG.GCAC	GTGC.CA.GT	0.31121	7673.63	3.2199
AGAG.CACG	CGTG.CTCT	0.31119	7671.43	3.1842
CGTG.TAT.A	T.ATA.CACG	0.31117	7762.1	3.7541
A..TTGCATG	CATGCAA..T	0.31117	7797.71	4.1167
CCCGCTG..C	G..CAGCGGG	0.31117	7650.94	3.1599
CCTC.TGA.A	T.TCA.GAGG	0.31116	7726.05	3.526
CACGT.AAC	GTT.ACGTG	0.31116	7614.51	2.8255
CGTGCAT..C	G..ATGCACG	0.31115	7829.18	4.3195
GG.GTGT.GA	TC.ACAC.CC	0.31115	7733.01	3.6441
A.TAA.CATG	CATG.TTA.T	0.31115	7837.83	4.23
CCCC.TGTA	TACA.GGGG	0.31115	7701.05	3.3733
GT..CCAGCA	TGCTGG..AC	0.31114	7511.79	2.1877
CC..GTGGAG	CTCCAC..GG	0.31114	7526.08	2.2823
C.TGC.CTAA	TTAG.GCA.G	0.31114	7701.72	3.3714
CCATG.GA.A	T.TC.CATGG	0.31114	7825.27	4.2487
G.GA.ATGCA	TGCAT.TC.C	0.31114	7799.53	4.0837
CT.C.CACCC	GGGTG.G.AG	0.31114	7691.51	3.3367
ACTC.TGGC	GCCA.GAGT	0.31114	7506.09	2.1151
AC.CCAC.CC	GG.GTGG.GT	0.31113	7853.89	4.4204
CCCGACCC	GGGTCGGG	0.31113	7777.85	4.0165
CAT.TGCT.C	G.AGCA.ATG	0.31113	7896.69	4.5345
ATG.GGAAA	TTTCC.CAT	0.31113	7825.78	4.1695
ATG.GGG.GA	TC.CCC.CAT	0.31113	7615.26	2.8631
GCACG..CCA	TGG..CGTGC	0.31112	7761.67	3.765
A..CATGGTA	TACCATG..T	0.31112	7719.59	3.6097
ACG..CACAT	ATGTG..CGT	0.31112	7610.19	2.7916
AT.G.AGGGG	CCCCT.C.AT	0.31112	7763.73	3.7995
TGC.C.TGCA	TGCA.G.GCA	0.31112	7668.26	2.9735
C.TG.CCCCG	CGGGG.CA.G	0.31111	7778.24	3.9468
TA.CACA.GA	TC.TGTG.TA	0.31111	7633.9	2.9985
C.A.AACGTG	CACGTT.T.G	0.31111	7861.75	4.3617
CC.CAT.CAC	GTG.ATG.GG	0.3111	7825.78	4.2261
CACGG.AA.A	T.TT.CCGTG	0.31109	7463.33	1.877
ATGGC..GTG	CAC..GCCAT	0.31108	7574.32	2.5583
CC..CCTTGC	GCAAGG..GG	0.31107	7717.76	3.5339
G.C.GCACGC	GCGTGC.G.C	0.31107	7810.16	4.0414
A.A.CGTGTT	AACACG.T.T	0.31107	7875.62	4.4475
ACA.GT.GGT	ACC.AC.TGT	0.31105	7511.34	2.1542
CTAC.C.CGC	GCG.G.GTAG	0.31105	7757.99	3.5137
AAC.C.CGCA	TGCG.G.GTT	0.31105	7492.96	1.8997
TGG..GGGAA	TTCCC..CCA	0.31105	7642.23	2.9991
GCG.GCA.AC	GT.TGC.CGC	0.31105	7679.57	3.2834
CTCG.G.AAC	GTT.C.CGAG	0.31104	7681.06	3.051
ACC..TCGTG	CACGA..GGT	0.31104	7651.47	3.0588
AGCAT.CC.C	G.GG.ATGCT	0.31102	7589.8	2.7185
T.C.ACACGA	TCGTGT.G.A	0.31102	7863.54	4.3728
C.TGTGTAC	GTACACA.G	0.31102	7655.95	3.1969
CAC.CTA.TC	GA.TAG.GTG	0.311	7696.68	3.3947
ACG.GCGGG	CCCGC.CGT	0.311	7869.33	4.4421
CACGCTAG	CTAGCGTG	0.311	7808.69	4.2164
CC.TGCGTC	GACGCA.GG	0.311	7564.38	2.5683
CATG.ATG.C	G.CAT.CATG	0.31099	7720.57	3.4912
CC.GCA.GCG	CGC.TGC.GG	0.31099	7890.99	4.6408
A.C.CGCTGC	GCAGCG.G.T	0.31099	7690.22	3.2884
AGG.GCA.GC	GC.TGC.CCT	0.31099	7545.09	2.4004
AT.AAACG.G	C.CGTTT.AT	0.31099	7539.3	2.3648
A.A.TCATGT	ACATGA.T.T	0.31099	7708	3.4008
CCCC.CC.TC	GA.GG.GGGG	0.31099	7891.52	4.6069
ATG.GTC.TG	CA.GAC.CAT	0.31098	7384.19	1.323
ACACGTT..A	T..AACGTGT	0.31098	7839.31	4.3846
AC.GC.TGCG	CGCA.GC.GT	0.31098	7638.87	2.995
A.CATGCTA	TAGCATG.T	0.31098	7819.12	4.2564
C.TGC.TTAC	GTAA.GCA.G	0.31098	7845.52	4.278
CA.ATGT.CA	TG.ACAT.TG	0.31097	7515.02	2.2129
C.CATGAC.A	T.GTCATG.G	0.31097	7759.5	3.6013
CACC.CAC.C	G.GTG.GGTG	0.31097	7763.41	3.7624
CC..ACACGC	GCGTGT..GG	0.31097	7940.22	4.9482
ATGTG.T.CG	CG.A.CACAT	0.31097	7640.79	3.0092
CATG.AACA	TGTT.CATG	0.31097	7648.43	3.0368
GCAT.GCAC	GTGC.ATGC	0.31095	7742.02	3.6336
CAC..GTCCG	CGGAC..GTG	0.31095	7689.58	3.3042
CC.TGCA.GG	CC.TGCA.GG	0.31095	7734.89	3.6563
GCCATG..TA	TA..CATGGC	0.31095	7674.6	3.2549
CCCACACG	CGTGTGGG	0.31095	7845.31	4.4526
G..CGCACAC	GTGTGCG..C	0.31094	7682.76	3.3689
GA.ACG.GCC	GGC.CGT.TC	0.31094	7526.34	2.2761
CATG.T.TTA	TAA.A.CATG	0.31093	7825.27	3.9147
CGTGTC.G.C	G.C.GACACG	0.31093	7559.25	2.4526
AC.ACATGA	TCATGT.GT	0.31093	7622.86	2.9545
ACCACG.T.G	C.A.CGTGGT	0.31093	7752.73	3.6823
C.GGCATGC	GCATGCC.G	0.31093	7863.19	4.5388
AAATCATG	CATGATTT	0.31092	7930.21	4.9962
AC.TG.GCGG	CCGC.CA.GT	0.31092	7715.66	3.4905
AGCA.GCCC	GGGC.TGCT	0.31092	7686.34	3.2795
AAA.CA.GCA	TGC.TG.TTT	0.31092	7853.12	4.3624
ACA.GAGA.A	T.TCTC.TGT	0.31091	7573.68	2.5134
AC.TGC.CGT	ACG.GCA.GT	0.31091	7567.24	2.5469
CCGC.TGGA	TCCA.GCGG	0.31091	7686.9	3.283
AGG.G.GGAC	GTCC.C.CCT	0.31091	7686.26	3.0824
A..CGCGTGA	TCACGCG..T	0.3109	7850.52	4.4566
TGCGT.CCA	TGG.ACGCA	0.31089	7701.91	3.3859
CA..ACCACG	CGTGGT..TG	0.31089	7662.91	3.179
ACG..GCCAC	GTGGC..CGT	0.31089	7664.08	3.1401
CAT.TG.GCG	CGC.CA.ATG	0.31088	7746.99	3.6871
G.ATGGGGA	TCCCCAT.C	0.31088	7852.66	4.4715
CACGATG..C	G..CATCGTG	0.31088	7828.31	4.3139
ATGGGGT.G	C.ACCCCAT	0.31087	7635.2	3.0605
A.A.CGTGCC	GGCACG.T.T	0.31087	7633.86	2.9305
CCGC.CACG	CGTG.GCGG	0.31087	7716.72	3.473
GTG.ACG.GA	TC.CGT.CAC	0.31086	7713.24	3.5021
AC.TGGCG.A	T.CGCCA.GT	0.31085	7529.6	2.301
ATG.GTGTG	CACAC.CAT	0.31085	7665.4	3.1526
G.GGGCA.AC	GT.TGCCC.C	0.31085	7361.02	1.1775
A..GGGCATG	CATGCCC..T	0.31085	7870.38	4.5838
ATGTGGA.C	G.TCCACAT	0.31085	7592.32	2.7775
ACTC..CACG	CGTG..GAGT	0.31085	7473.5	1.9095
ATTCC.C.TG	CA.G.GGAAT	0.31085	7686.64	3.3054
ACAC.CGG.A	T.CCG.GTGT	0.31084	7455.4	1.7784
CATGC..TGG	CCA..GCATG	0.31084	7761.37	3.7631
C.C.CACTCC	GGAGTG.G.G	0.31084	7438.45	1.6688
C..TCACACG	CGTGTGA..G	0.31084	7750.62	3.8117
ACA.GC.GTC	GAC.GC.TGT	0.31084	7639.83	2.9959
C.CACCC.CG	CG.GGGTG.G	0.31083	7884.78	4.5879
CACA.G.TTC	GAA.C.TGTG	0.31083	7570.82	2.3798
ACGC..GTTG	CAAC..GCGT	0.31083	7558.68	2.4713
GC.A.GTGGA	TCCAC.T.GC	0.31083	7547.51	2.401
ACA..TGGTG	CACCA..TGT	0.31082	7389.61	1.3389
GC.TGTC.CC	GG.GACA.GC	0.31082	7763.61	3.8418
C.A.GTGCTA	TAGCAC.T.G	0.31082	7497.6	2.0542
ATGGG..GCG	CGC..CCCAT	0.31082	7804.94	4.0396
ACCACAC..A	T..GTGTGGT	0.31082	7646.47	3.1305
A.C.TGTGTA	TACACA.G.T	0.31082	7512.48	2.1507
C.CCAC.CAC	GTG.GTGG.G	0.31082	7792.72	3.8931
AC.C.CCAAG	CTTGG.G.GT	0.31082	7350.19	1.0893
C.TGGTTGA	TCAACCA.G	0.31081	7680.79	3.3596
ATGCAC.T.G	C.A.GTGCAT	0.31081	7473.14	1.8952
CATGGCA..A	T..TGCCATG	0.31081	7784.6	4.032
CACG.TA.CC	GG.TA.CGTG	0.31081	7808.97	4.0859
AG.CCCC.TG	CA.GGGG.CT	0.31081	7666.7	3.2131
C.TC.TGCGC	GCGCA.GA.G	0.31081	7607.74	2.8367
C.TG.ACCTG	CAGGT.CA.G	0.31081	7407.71	1.5023
C.C.TGGCGA	TCGCCA.G.G	0.3108	7910.7	4.6637
A.TTCCA.GC	GC.TGGAA.T	0.31079	7667.72	3.2029
A.GATG.GGG	CCC.CATC.T	0.31079	7648.87	2.9914
AGACA.G.GC	GC.C.TGTCT	0.31079	7679.47	3.2592
C.ACGCAT.C	G.ATGCGT.G	0.31079	7780.07	3.7258
ACG.ATGG.C	G.CCAT.CGT	0.31079	7760.11	3.6902
AC.TGT.TTG	CAA.ACA.GT	0.31078	7529.3	2.2957
G.CATG.TTC	GAA.CATG.C	0.31078	7549.86	2.361
CCACAC.T.C	G.A.GTGTGG	0.31078	7740.91	3.6081
CGC.C.TGTA	TACA.G.GCG	0.31078	7727.41	3.3304
AC.CGCGCC	GGCGCG.GT	0.31077	7748.76	3.7757
ACCAC.CG.C	G.CG.GTGGT	0.31077	7751.18	3.7722
A.AT.CATGT	ACATG.AT.T	0.31076	7791.97	4.0351
AACCC..GTG	CAC..GGGTT	0.31076	7785.8	3.9183
AACA.GCTT	AAGC.TGTT	0.31075	7553.04	2.421
ATCT..CGTG	CACG..AGAT	0.31075	7703.22	3.4104
CATGTCT..C	G..AGACATG	0.31075	7700.88	3.4875
C.ACGAG.AC	GT.CTCGT.G	0.31074	7839.73	4.3036
AGCA..TGTG	CACA..TGCT	0.31074	7776.09	3.8771
A.GGCGTGC	GCACGCC.T	0.31074	7726.6	3.6584
CTGC.C.CGC	GCG.G.GCAG	0.31074	7719.66	3.2838
TCCCCT..CA	TG..AGGGGA	0.31074	7665.94	3.1987
AAACACAT	ATGTGTTT	0.31074	7577.29	2.6972
AGTCAC..GG	CC..GTGACT	0.31073	7655.62	3.1316
A.GTGGGTA	TACCCAC.T	0.31073	7681.91	3.367
A.GTGG.AAC	GTT.CCAC.T	0.31073	7751.6	3.6371
CC..CCACGA	TCGTGG..GG	0.31073	7750.21	3.7428
GC..GGAGGA	TCCTCC..GC	0.31072	7734.49	3.6417
AACCACGA	TCGTGGTT	0.31072	7881.78	4.6869
CTC.TGT.TA	TA.ACA.GAG	0.31072	7586.02	2.6708
G.G.AACATA	TATGTT.C.C	0.31072	7658.81	3.0893
CACG..TCAG	CTGA..CGTG	0.31071	7663.79	3.156
ATGT.CATG	CATG.ACAT	0.31071	7625.85	2.8918
ACACG.T.TA	TA.A.CGTGT	0.3107	7748.62	3.703
CG.GGG.GGA	TCC.CCC.CG	0.3107	7731.47	3.6201
G.C.TGAGGA	TCCTCA.G.C	0.31069	7721.73	3.4874
CTC.CCCCC	GGGGG.GAG	0.31069	7541.35	2.3513
CA..TGCAGA	TCTGCA..TG	0.31069	7701.11	3.4265
ATGCGG.G.C	G.C.CCGCAT	0.31069	7685.43	3.2581
CTTTACC..C	G..GGTAAAG	0.31069	7667.04	3.2658
GTAAGGCA	TGCCTTAC	0.31069	7596.89	2.8277
GCACGCC..A	T..GGCGTGC	0.31068	7786.51	4.0443
G.CCGA.GCA	TGC.TCGG.C	0.31068	7476.62	1.8892
GCCA.GAG.A	T.CTC.TGGC	0.31068	7607.47	2.768
CATGT.CTA	TAG.ACATG	0.31068	7604.49	2.7608
GC.TGTT.AA	TT.AACA.GC	0.31068	7692.47	3.381
C.CGT.TTCC	GGAA.ACG.G	0.31068	7749.88	3.6769
ACGCG.GTC	GAC.CGCGT	0.31068	7738.55	3.619
AAG.GGG.TC	GA.CCC.CTT	0.31067	7477.94	1.9536
GCA..TGTGC	GCACA..TGC	0.31067	7797.45	3.9922
G.GGG.GTGC	GCAC.CCC.C	0.31067	7587.09	2.6366
CAC..GGCCA	TGGCC..GTG	0.31067	7649.97	3.0491
GCGTGATA	TATCACGC	0.31066	7783.74	4.0548
GCAT.T.TCC	GGA.A.ATGC	0.31066	7781.84	3.6563
ACG.GG.GAG	CTC.CC.CGT	0.31066	7596.76	2.7153
G.CA.CGTGA	TCACG.TG.C	0.31066	7633	3.0028
GGCGTG..TA	TA..CACGCC	0.31065	7858.79	4.4352
CCTC.TGC.A	T.GCA.GAGG	0.31065	7844.49	4.2716
CCGTG.GT.C	G.AC.CACGG	0.31065	7796.23	4.0625
CAT.C.CCCC	GGGG.G.ATG	0.31064	7733.27	3.3656
AGCACC.TG	CA.GGTGCT	0.31064	7691.3	3.4025
AA.ACGCGT	ACGCGT.TT	0.31064	7685.89	3.3673
ACATGGT.A	T.ACCATGT	0.31063	7751.56	3.8204
A.ACC.CGCC	GGCG.GGT.T	0.31063	7669.88	3.1684
CTC.TGTG.A	T.CACA.GAG	0.31063	7860.41	4.3116
CGACACG..C	G..CGTGTCG	0.31063	7489.71	2.0875
A.G.CGCCAC	GTGGCG.C.T	0.31063	7797.64	3.9633
A.ACATGTA	TACATGT.T	0.31062	7616.14	2.9349
G.GG.GGGTA	TACCC.CC.C	0.31062	7559.2	2.5162
A.C.ACGCAT	ATGCGT.G.T	0.31061	7679.39	3.2198
A.CACGCA.G	C.TGCGTG.T	0.31061	7809.15	3.9012
ATGGG.C.CG	CG.G.CCCAT	0.31061	7547.28	2.3995
CATG.GA.AC	GT.TC.CATG	0.31061	7744.93	3.678
C.TGT.GCGG	CCGC.ACA.G	0.31061	7816.86	4.0987
CA.G.TTTCC	GGAAA.C.TG	0.31061	7529.89	2.2853
ACATGG..AT	AT..CCATGT	0.3106	7695.01	3.3871
CATGA.GA.C	G.TC.TCATG	0.3106	7729.59	3.6325
A.AAGGGGG	CCCCCTT.T	0.3106	7700.44	3.488
ATCC..CGTG	CACG..GGAT	0.3106	7660.67	3.1358
CATGC.A.GG	CC.T.GCATG	0.31059	7828.3	4.2096
CCCCC.TC.C	G.GA.GGGGG	0.31059	7840.57	4.3465
A.ACACGCA	TGCGTGT.T	0.31059	7785.8	4.0419
ACATGG.A.C	G.T.CCATGT	0.31058	7730.99	3.5457
ATGCA.GT.G	C.AC.TGCAT	0.31058	7632.43	2.999
AA.CGTGT.C	G.ACACG.TT	0.31058	7790.21	3.9892
CACC..CGTG	CACG..GGTG	0.31058	7741.5	3.6561
CA.GTTG.GA	TC.CAAC.TG	0.31058	7595.44	2.7457
CATGTA..AG	CT..TACATG	0.31057	7648.41	3.0847
CA.TG.CATG	CATG.CA.TG	0.31057	7658.43	3.1217
C.CCATG.CA	TG.CATGG.G	0.31057	7775.62	3.8962
CAC.TT.TCA	TGA.AA.GTG	0.31057	7699.02	3.3789
GTG.CATG.A	T.CATG.CAC	0.31056	7838.07	4.1739
CACAC..GAC	GTC..GTGTG	0.31056	7890.64	4.5789
CA.GG.GGCG	CGCC.CC.TG	0.31056	7796.49	4.0067
ACA.G.GTCA	TGAC.C.TGT	0.31055	7560.3	2.3152
G.GC.TGGAA	TTCCA.GC.C	0.31055	7639.34	3.0443
CGTGT..CAG	CTG..ACACG	0.31055	7806.1	4.0469
CC.T.TGCAC	GTGCA.A.GG	0.31055	7549.53	2.4142
C..ATGCATC	GATGCAT..G	0.31054	7720.11	3.6131
GTGG..CGCA	TGCG..CCAC	0.31054	7458.11	1.8073
G.ACCACGA	TCGTGGT.C	0.31054	7671.43	3.2984
CC.CAC.CAC	GTG.GTG.GG	0.31054	7648.46	3.0805
GCCCCC.TA	TA.GGGGGC	0.31054	7525.22	2.3081
A.GTGTGT.G	C.ACACAC.T	0.31054	7779.78	3.7241
CTCATG.CC	GG.CATGAG	0.31053	7718.16	3.5774
ATACCC.CC	GG.GGGTAT	0.31053	7676.56	3.3064
CACCAC.CC	GG.GTGGTG	0.31053	7802.41	4.1217
CACGC.C.AC	GT.G.GCGTG	0.31052	7915.37	4.7573
AGGGCA.G.G	C.C.TGCCCT	0.31052	7716.95	3.4572
AA.ACGAG.A	T.CTCGT.TT	0.31052	7606.55	2.8055
CTCACCCC	GGGGTGAG	0.31052	7747.85	3.8214
CCAC.C.AAC	GTT.G.GTGG	0.31051	7663.17	2.9427
GC.CGC.CAA	TTG.GCG.GC	0.3105	7651.71	3.1018
GT.CC.TGCA	TGCA.GG.AC	0.3105	7881.07	4.5412
C.C.GAACAC	GTGTTC.G.G	0.3105	7495.59	2.0412
ATGCGGA.A	T.TCCGCAT	0.31049	7583.4	2.7185
CCA.GCGTA	TACGC.TGG	0.31049	7719.67	3.4991
A.CGCACGC	GCGTGCG.T	0.31049	7750.18	3.8115
G.TTTCAGC	GCTGAAA.C	0.31049	7600.66	2.8327
ACAT.TGT.A	T.ACA.ATGT	0.31049	7624.77	2.8794
AA..CATGGT	ACCATG..TT	0.31049	7713.16	3.5043
CA.GAGT.CC	GG.ACTC.TG	0.31049	7590.52	2.7133
ACAC.T.CAC	GTG.A.GTGT	0.31048	7876.65	4.2186
CATG.CGTC	GACG.CATG	0.31047	7677.16	3.2208
CCC.A.CCCC	GGGG.T.GGG	0.31046	7891.13	4.3039
CCATGT.CG	CG.ACATGG	0.31045	7685.95	3.3677
ACCCGCCA	TGGCGGGT	0.31045	7576.92	2.6948
C.TGTGGGA	TCCCACA.G	0.31045	7607.99	2.8812
CC.TGTGG.A	T.CCACA.GG	0.31044	7587.53	2.6812
C..GACCATG	CATGGTC..G	0.31044	7446.3	1.7947
GG.GGGGTA	TACCCC.CC	0.31044	7771.85	3.9249
AC.CAC.CAT	ATG.GTG.GT	0.31043	7632.59	2.9767
CCACG..GAG	CTC..CGTGG	0.31043	7732.34	3.578
A.G.GCGGGT	ACCCGC.C.T	0.31043	7702.53	3.3662
ACCT..CGTG	CACG..AGGT	0.31043	7681.91	3.273
C.CGCA.GCC	GGC.TGCG.G	0.31043	7715.7	3.4124
A.G.GTGTGA	TCACAC.C.T	0.31042	7710.61	3.4173
AAT.C.CATG	CATG.G.ATT	0.31042	7795.74	3.7391
CACGA.GGC	GCC.TCGTG	0.31041	7667.53	3.1663
CGGCA.GAC	GTC.TGCCG	0.31041	7605.91	2.7699
C.TACCAT.C	G.ATGGTA.G	0.31041	7883.69	4.3481
A..TGTGCAT	ATGCACA..T	0.3104	7655.52	3.19
ATGT..CCCG	CGGG..ACAT	0.31039	7679.91	3.2601
AGGG.A.GCA	TGC.T.CCCT	0.31039	7842.35	4.016
GCATGACC	GGTCATGC	0.31038	7675.85	3.3499
A.CATG.TAT	ATA.CATG.T	0.31038	7751.66	3.6374
C.AACCA.GC	GC.TGGTT.G	0.31038	7629.2	2.953
C.CCCC.CTG	CAG.GGGG.G	0.31038	7589.91	2.617
AA.GACACG	CGTGTC.TT	0.31038	7764.77	3.8792
CGTGCTCC	GGAGCACG	0.31038	7870.94	4.6174
AC..GTGCAG	CTGCAC..GT	0.31037	7470.19	1.9114
CCCGCGT.C	G.ACGCGGG	0.31036	7734.2	3.7078
ACA.GT.GGG	CCC.AC.TGT	0.31036	7478	1.9334
CGTGTC.T.A	T.A.GACACG	0.31036	7741.61	3.6125
C.CTCCC.CA	TG.GGGAG.G	0.31036	7645.01	3.0557
CATGT.C.TC	GA.G.ACATG	0.31036	7792.08	3.98
C.ACGT.GTC	GAC.ACGT.G	0.31036	7833.61	4.1464
ACA.GGCGT	ACGCC.TGT	0.31035	7639.55	2.9867
C.C.TGATTG	CAATCA.G.G	0.31034	7579.48	2.5827
A.GGC.TGGA	TCCA.GCC.T	0.31034	7610.74	2.7891
CGA..GCACG	CGTGC..TCG	0.31033	7777.08	3.863
CC..TCACAC	GTGTGA..GG	0.31033	7757.82	3.7916
GC.ACATGA	TCATGT.GC	0.31033	7798.68	4.0977
AGC.TGGG.A	T.CCCA.GCT	0.31032	7485.86	1.949
CC.T.TCCCC	GGGGA.A.GG	0.31032	7764.43	3.804
ATCG.GCG.G	C.CGC.CGAT	0.31032	7794.33	3.9572
C.C.TGCGGG	CCCGCA.G.G	0.31031	7569.55	2.5189
CCCA.GCGC	GCGC.TGGG	0.31031	7627.87	2.9048
CACGCCCA	TGGGCGTG	0.3103	7770.41	3.9682
CGCG.GTGA	TCAC.CGCG	0.3103	7936.7	4.8522
AT.AG.CATG	CATG.CT.AT	0.3103	7834.76	4.2493
C.GCCCACG	CGTGGGC.G	0.3103	7625.56	2.997
A.CGT.CACG	CGTG.ACG.T	0.31029	7619.5	2.8454
CCCG.AC.CG	CG.GT.CGGG	0.31029	7673.74	3.2206
ATGCGGGC	GCCCGCAT	0.31028	7635.47	3.0835
AC.CGT.TCA	TGA.ACG.GT	0.31028	7697.21	3.3981
A.CATG.GAA	TTC.CATG.T	0.31028	7662.18	3.0756
ATC.C.TGCC	GGCA.G.GAT	0.31027	7753.84	3.4889
C.T.CAACGC	GCGTTG.A.G	0.31027	7633.82	2.9302
A.ATGT.CCC	GGG.ACAT.T	0.31027	7464.13	1.8083
ACACGA.G.G	C.C.TCGTGT	0.31027	7729.35	3.5354
CGTG.G.ATA	TAT.C.CACG	0.31027	7742.26	3.4195
AGCGTG.CA	TG.CACGCT	0.31026	7826.68	4.2774
ACA.G.GTAG	CTAC.C.TGT	0.31026	7567.35	2.3584
C.ACG.GCCA	TGGC.CGT.G	0.31025	7598.35	2.7092
CCA.CA.GCG	CGC.TG.TGG	0.31025	7722.2	3.5281
CACACG..GA	TC..CGTGTG	0.31025	7751.23	3.7493
CAC.CGC.TC	GA.GCG.GTG	0.31024	7761.68	3.815
AG.CA.GAGG	CCTC.TG.CT	0.31024	7610.01	2.8075
CATGCA.AA	TT.TGCATG	0.31023	7790.13	4.0427
CACG.T.ACC	GGT.A.CGTG	0.31023	7858.63	4.1123
AGAAC.CA.G	C.TG.GTTCT	0.31023	7790.24	4.024
G.GGG.GGGC	GCCC.CCC.C	0.31023	7708.71	3.4159
AT..TTCCCC	GGGGAA..AT	0.31022	7612.04	2.8475
CCCC.CCA.C	G.TGG.GGGG	0.31022	7818.68	4.1101
G.ATGGG.GC	GC.CCCAT.C	0.31022	7734.89	3.6356
ATCA.G.GTG	CAC.C.TGAT	0.31022	7705.19	3.1966
G.GTGCG.CC	GG.CGCAC.C	0.31021	7746.11	3.7076
AGGAC..CAT	ATG..GTCCT	0.3102	7657.52	3.0978
ATG..GGGTG	CACCC..CAT	0.3102	7525.38	2.2381
AGC.AC.TGG	CCA.GT.GCT	0.31019	7581.84	2.6178
ACATGG.C.A	T.G.CCATGT	0.31019	7870.38	4.4151
T.GCA.GTGA	TCAC.TGC.A	0.31018	7558.48	2.4514
AC.CG.GCGG	CCGC.CG.GT	0.31018	7651.4	3.0762
GA.AGC.CGC	GCG.GCT.TC	0.31018	7595.87	2.7357
CGTG..GTAG	CTAC..CACG	0.31018	7853.77	4.3699
C.TCCCA.GG	CC.TGGGA.G	0.31018	7596.09	2.7372
ACGC.TG.AT	AT.CA.GCGT	0.31017	7747.92	3.6971
ATGGGG..AA	TT..CCCCAT	0.31017	7805.83	4.0987
GACA.GCGA	TCGC.TGTC	0.31017	7715.68	3.4664
ACA.C.CACG	CGTG.G.TGT	0.31017	7813.9	3.8472
CA.GA.CATG	CATG.TC.TG	0.31017	7707.76	3.4397
CATGA..ACC	GGT..TCATG	0.31016	7800.06	4.0087
A.GCCAT.CT	AG.ATGGC.T	0.31015	7689.16	3.3414
C.CAGCACG	CGTGCTG.G	0.31015	7828.65	4.3176
C.TGCA.GCG	CGC.TGCA.G	0.31015	7842.41	4.2007
A.GCGGGG.A	T.CCCCGC.T	0.31015	7907.03	4.4871
A.GTGG.ATG	CAT.CCAC.T	0.31014	7790.58	3.8798
AGGGGGGA	TCCCCCCT	0.31013	7798.67	4.1515
C.TGC.ACGG	CCGT.GCA.G	0.31013	7561.45	2.4706
ACG.GGA.GG	CC.TCC.CGT	0.31013	7748.98	3.7332
CGTGATCC	GGATCACG	0.31013	7745.25	3.8044
CC..TACACG	CGTGTA..GG	0.31012	7709.22	3.4788
GA..GTGGAA	TTCCAC..TC	0.31012	7634.1	2.9915
AACA..ATGT	ACAT..TGTT	0.31012	7778.02	3.8895
AT.CAT.TGG	CCA.ATG.AT	0.31012	7741.56	3.6853
CGTG.A.TGC	GCA.T.CACG	0.31011	7517.11	2.0491
ATCCA.G.CA	TG.C.TGGAT	0.31011	7729.26	3.5792
CCAC.CGA.A	T.TCG.GTGG	0.31011	7673.24	3.1899
ACT.ACACG	CGTGT.AGT	0.3101	7872.19	4.4599
CCCACC..CC	GG..GGTGGG	0.3101	7789.54	3.9947
C.CA.GTACC	GGTAC.TG.G	0.3101	7664.89	3.2115
AT.CATGC.A	T.GCATG.AT	0.31009	7718.43	3.5299
CC.CGCT.CC	GG.AGCG.GG	0.31009	7563.84	2.537
CGTGGC.AG	CT.GCCACG	0.31009	7620.67	2.94
C.TGCGT.GC	GC.ACGCA.G	0.31009	7669.94	3.2172
CCA.GT.GGC	GCC.AC.TGG	0.31009	7654.98	3.0942
AA.G.GGCGG	CCGCC.C.TT	0.31009	7825.12	4.1895
ACGAC.CA.G	C.TG.GTCGT	0.31008	7758.56	3.8199
C..GTGGACA	TGTCCAC..G	0.31008	7641.98	3.1009
G.ACGTT.TC	GA.AACGT.C	0.31008	7538.04	2.3566
C.CGCACCC	GGGTGCG.G	0.31007	7728.02	3.6676
A.G.CACGGG	CCCGTG.C.T	0.31007	7850.38	4.2913
CGTG.TAGA	TCTA.CACG	0.31007	7635.99	2.957
C.AC.ACGCG	CGCGT.GT.G	0.31007	7773.41	3.9157
A.CAT.TGTC	GACA.ATG.T	0.31006	7703.97	3.3857
A.A.GTGTGT	ACACAC.T.T	0.31005	7712.34	3.4282
ATATG.G.GC	GC.C.CATAT	0.31005	7820.73	4.1617
GC.AC.TGAC	GTCA.GT.GC	0.31005	7711.75	3.4654
A.GAC.TCAT	ATGA.GTC.T	0.31005	7411.58	1.4895
AG.TGCACG	CGTGCA.CT	0.31004	7583.53	2.6951
C.CACC.TGC	GCA.GGTG.G	0.31004	7830.98	4.1301
ATG.TTG.GG	CC.CAA.CAT	0.31003	7595.34	2.7322
AAC.TGG.GG	CC.CCA.GTT	0.31003	7649.3	3.086
AGGGCACG	CGTGCCCT	0.31003	7720.01	3.6396
C.GCG.GTTA	TAAC.CGC.G	0.31002	7573.68	2.5498
G.G.TCATGC	GCATGA.C.C	0.31001	7840.34	4.2291
CCCCCC.C.C	G.G.GGGGGG	0.31001	7868.58	4.404
G.GTGGGAA	TTCCCAC.C	0.31001	7725.96	3.6542
ACGACA.G.G	C.C.TGTCGT	0.31001	7570.39	2.5243
AGGGGC..GC	GC..GCCCCT	0.31001	7719.24	3.5435
A.CACA.GCA	TGC.TGTG.T	0.31001	7693.75	3.2746
CCCCT.CCC	GGG.AGGGG	0.31	7731.61	3.575
AC.TGCT.AG	CT.AGCA.GT	0.31	7705.89	3.4683
GGGG.T.GAA	TTC.A.CCCC	0.31	7504.82	1.9731
ACACGA.GA	TC.TCGTGT	0.31	7674.6	3.2936
GGTT.GGGA	TCCC.AACC	0.30999	7548.71	2.3929
C.TGCTT.AC	GT.AAGCA.G	0.30999	7729.96	3.604
ATGTG.G.TG	CA.C.CACAT	0.30998	7589.67	2.6768
ATGC.TG.CA	TG.CA.GCAT	0.30997	7868.16	4.46
AGG.ACCA.G	C.TGGT.CCT	0.30997	7700.23	3.3153
G.TCCCC.CC	GG.GGGGA.C	0.30997	7681.91	3.2946
C.TGTGCGG	CCGCACA.G	0.30996	7499.27	2.158
AGGGG..ACG	CGT..CCCCT	0.30996	7887.07	4.5566
AA.CCC.CGT	ACG.GGG.TT	0.30996	7745.2	3.7088
A.C.GCCATG	CATGGC.G.T	0.30996	7784.64	3.8821
CG.GCAC.CC	GG.GTGC.CG	0.30996	7526.09	2.2865
AC.T.CACAT	ATGTG.A.GT	0.30995	7565.43	2.5184
CGCG.GGAA	TTCC.CGCG	0.30995	7710.15	3.4312
A.A.ACGCGT	ACGCGT.T.T	0.30995	7680.08	3.2242
G.ATC.TGCA	TGCA.GAT.C	0.30994	7811.48	4.0649
CGTGGT.G.C	G.C.ACCACG	0.30993	7882.32	4.4889
CCCACGGG	CCCGTGGG	0.30993	7598.35	2.8374
CATGT.A.GG	CC.T.ACATG	0.30993	7727.58	3.5684
ACC.CGC.CA	TG.GCG.GGT	0.30993	7669.88	3.2203
ATGC..CAAC	GTTG..GCAT	0.30992	7614.36	2.8352
GTGG.AACA	TGTT.CCAC	0.30991	7566.48	2.5083
CACGCT..AG	CT..AGCGTG	0.30991	7750.2	3.7427
CCACA.G.CC	GG.C.TGTGG	0.3099	7563.05	2.5028
CG.G.ATGCG	CGCAT.C.CG	0.3099	7760.14	3.7766
A.GT.CATGG	CCATG.AC.T	0.30989	7817.43	4.1985
AC.CA.GTAG	CTAC.TG.GT	0.30989	7626.98	2.9178
AG.T.ACGTG	CACGT.A.CT	0.30989	7621.24	2.8824
CATGG..CAG	CTG..CCATG	0.30989	7670.98	3.1845
C.TCG.CATG	CATG.CGA.G	0.30989	7790.1	3.9306
G.GTGTA.TA	TA.TACAC.C	0.30989	7569.47	2.563
C.CA.GCTTG	CAAGC.TG.G	0.30988	7882.17	4.6115
C.TGTGCTA	TAGCACA.G	0.30987	7694.7	3.4506
G.AAGC.TGA	TCA.GCTT.C	0.30986	7578.46	2.5439
A..GTGGTGC	GCACCAC..T	0.30986	7751.77	3.8192
CATGC..AGC	GCT..GCATG	0.30986	7729.47	3.5597
CACGC.CA.C	G.TG.GCGTG	0.30985	7848.33	4.396
AGA.CG.GTG	CAC.CG.TCT	0.30984	7859.29	4.4013
ATG.GGAG.C	G.CTCC.CAT	0.30984	7540.82	2.303
AC..CACGCA	TGCGTG..GT	0.30984	7742.42	3.6927
ACGT.C.CAT	ATG.G.ACGT	0.30983	7799.17	3.7596
CCCCTCC..C	G..GGAGGGG	0.30983	7944.43	5.0554
CGTGAC.A.C	G.T.GTCACG	0.30983	7684.75	3.2538
CCCAC.T.GA	TC.A.GTGGG	0.30983	7675.68	3.2348
C.CGC.GCCC	GGGC.GCG.G	0.30983	7815.08	4.0875
G..CGGGGGA	TCCCCCG..C	0.30983	7744.4	3.7712
G.CA.GCCCC	GGGGC.TG.C	0.30983	7728.91	3.6282
ACGGGGTA	TACCCCGT	0.30983	7827.83	4.34
CGTGTTT.A	T.AAACACG	0.30982	7803.45	4.1557
AC.TGCCGG	CCGGCA.GT	0.30982	7717.71	3.5744
GACATG..AC	GT..CATGTC	0.30982	7693.61	3.378
C.TGCATT.A	T.AATGCA.G	0.30982	7640.55	2.8747
AGCACG..TG	CA..CGTGCT	0.30982	7918.27	4.8104
CGTG.A.GTC	GAC.T.CACG	0.30982	7836.52	3.9815
AA.CGCACG	CGTGCG.TT	0.30981	7649.27	3.1278
GAGG.GGGA	TCCC.CCTC	0.30981	7694.53	3.3317
CACG..GCTA	TAGC..CGTG	0.3098	7750.95	3.7166
CACA.GCTC	GAGC.TGTG	0.3098	7584.2	2.6231
CGTA.G.CAC	GTG.C.TACG	0.30979	7578.02	2.4239
ACA.GCTGT	ACAGC.TGT	0.30978	7577.39	2.5855
AC.CGT.TTA	TAA.ACG.GT	0.30978	7187.52	-0.0262
CCC..CTTGC	GCAAG..GGG	0.30978	7613.06	2.8102
ATGG.GTG.G	C.CAC.CCAT	0.30978	7683.95	3.2582
C.CA.GCCTG	CAGGC.TG.G	0.30977	7504.51	2.1525
G.GCA.GGTA	TACC.TGC.C	0.30977	7617.39	2.8319
A.GGCGTG.C	G.CACGCC.T	0.30977	7891.4	4.3941
A..AGCGCAT	ATGCGCT..T	0.30977	7582.47	2.7073
AG.GTGG.AG	CT.CCAC.CT	0.30977	7440.22	1.7122
AAC.TGCAC	GTGCA.GTT	0.30976	7639.07	2.9836
A.GGCG.GGT	ACC.CGCC.T	0.30976	7706.53	3.3549
A.G.ATGGCC	GGCCAT.C.T	0.30976	7813.99	4.0653
A.C.CGAGGA	TCCTCG.G.T	0.30975	7455.27	1.7787
AGG.ACG.GG	CC.CGT.CCT	0.30975	7704.77	3.4471
ATCAC.CGC	GCG.GTGAT	0.30975	7833.04	4.2151
ACACGA..CG	CG..TCGTGT	0.30974	7593.83	2.7283
CA.AAC.CAC	GTG.GTT.TG	0.30974	7869.43	4.5041
C..TAGCACG	CGTGCTA..G	0.30974	7716.79	3.5914
G.GGGGAAC	GTTCCCC.C	0.30974	7656.1	3.1979
A.CATG.ACA	TGT.CATG.T	0.30973	7736.12	3.5403
GCGTGACA	TGTCACGC	0.30973	7836.86	4.3982
CA.GTCACG	CGTGAC.TG	0.30973	7632.3	3.0165
G.CCCAC.CC	GG.GTGGG.C	0.30973	7785.82	3.9613
C.G.GCCATG	CATGGC.C.G	0.30972	7634.18	2.9326
TA..ACCCCA	TGGGGT..TA	0.30972	7864.56	4.4717
TA.C.CATGA	TCATG.G.TA	0.30972	7583.17	2.6344
C.TGTCAC.C	G.GTGACA.G	0.30971	7725.91	3.3973
ATACACGC	GCGTGTAT	0.30971	7746.09	3.8099
CACGG.GT.A	T.AC.CCGTG	0.30971	7752.31	3.7795
C.CT.CCACG	CGTGG.AG.G	0.3097	7792.52	4.0386
ACGG.GCA.G	C.TGC.CCGT	0.3097	7611.76	2.7956
AA.GCCACG	CGTGGC.TT	0.3097	7769.09	3.9071
ACAT.CT.AT	AT.AG.ATGT	0.3097	7459.96	1.821
CATG.TCT.A	T.AGA.CATG	0.30969	7720.75	3.4924
A.CCCCA.GC	GC.TGGGG.T	0.30969	7696.38	3.388
AC.TGTGAC	GTCACA.GT	0.30969	7691.21	3.402
CATG..CTTC	GAAG..CATG	0.30969	7798.69	4.021
G.GTGGGC.A	T.GCCCAC.C	0.30968	7749.96	3.5434
CGTGGTA.C	G.TACCACG	0.30968	7753.49	3.8329
CATG.C.CTC	GAG.G.CATG	0.30967	7704.26	3.191
C.CGCAT.TC	GA.ATGCG.G	0.30966	7715.7	3.5124
AG..AACATG	CATGTT..CT	0.30966	7639.55	3.027
CGGCG.GGA	TCC.CGCCG	0.30966	7663.17	3.1383
C.TGCC.CGC	GCG.GGCA.G	0.30965	7653.41	3.0202
AA.AAG.GTG	CAC.CTT.TT	0.30964	7745.01	3.7075
CCCCC.TCC	GGA.GGGGG	0.30963	7824.02	4.1585
AGCC.TG.GG	CC.CA.GGCT	0.30963	7648.03	3.0544
CCTC.C.CCC	GGG.G.GAGG	0.30963	7861.82	4.1311
AT.CC.TGCC	GGCA.GG.AT	0.30963	7690.07	3.3259
GTC.CG.GTA	TAC.CG.GAC	0.30962	7672.4	3.207
CGTG..CGCA	TGCG..CACG	0.30962	7727.85	3.5686
A.GTGGTGA	TCACCAC.T	0.30962	7525.97	2.3366
AC.TGGTAC	GTACCA.GT	0.30962	7772.9	3.9317
CCACCCA..C	G..TGGGTGG	0.30961	7683.07	3.3709
G.G.GGGAAC	GTTCCC.C.C	0.30961	7615.48	2.8132
CA.GCTTAC	GTAAGC.TG	0.30961	7558.47	2.5292
GACCAC..GA	TC..GTGGTC	0.3096	7719.77	3.5469
CGTGT.AAC	GTT.ACACG	0.3096	7777.23	3.8639
GC.TGC.TCA	TGA.GCA.GC	0.30959	7675.39	3.2562
CCGCC..GAA	TTC..GGCGG	0.30959	7560.85	2.4704
A.A.CCACAT	ATGTGG.T.T	0.30959	7469.73	1.873
CA.CT.CACG	CGTG.AG.TG	0.30958	7813.81	4.1166
CCCC.GCCC	GGGC.GGGG	0.30958	7684.29	3.2664
GA.CAC.CGC	GCG.GTG.TC	0.30958	7768.83	3.861
A.GC.CGCCC	GGGCG.GC.T	0.30957	7798.77	4.0788
CCA.GCGCC	GGCGC.TGG	0.30957	7571.63	2.5481
ACCA.GCCA	TGGC.TGGT	0.30957	7715.31	3.464
CC.C.TACTC	GAGTA.G.GG	0.30957	7670.64	3.2022
GCAC..GGCA	TGCC..GTGC	0.30956	7657.92	3.118
AGCACAT..C	G..ATGTGCT	0.30956	7798.84	4.124
AT.GA.CACG	CGTG.TC.AT	0.30956	7704.77	3.4205
GCGTG.AGC	GCT.CACGC	0.30956	7735.35	3.5987
GACCC.CCC	GGG.GGGTC	0.30955	7699.37	3.3698
GCA.GT.ACC	GGT.AC.TGC	0.30955	7625.4	2.9021
AC.CCC.TGC	GCA.GGG.GT	0.30955	7695.41	3.3864
AC.TGC.CCA	TGG.GCA.GT	0.30955	7623.16	2.9149
ATGTG.CC.C	G.GG.CACAT	0.30954	7732.6	3.652
CA.ATGCA.C	G.TGCAT.TG	0.30954	7677.97	3.2691
C.CCCAT.CC	GG.ATGGG.G	0.30954	7826.86	4.2221
CCCC..GCAC	GTGC..GGGG	0.30953	7834.18	4.2461
AGGG..GGGG	CCCC..CCCT	0.30953	7806.52	4.0708
AG.ACGTG.A	T.CACGT.CT	0.30953	7728.74	3.5961
AAT.CA.GCT	AGC.TG.ATT	0.30952	7768.51	3.8248
ATT.GC.TGC	GCA.GC.AAT	0.30952	7608.17	2.7898
CCCGC.CC.A	T.GG.GCGGG	0.30952	7693.75	3.3998
C.TGT.GACA	TGTC.ACA.G	0.30951	7752.58	3.694
CGTGAC.G.C	G.C.GTCACG	0.30951	7609.84	2.7772
CCAC.CC.CG	CG.GG.GTGG	0.3095	7801.38	4.0377
C.ATGCG.TG	CA.CGCAT.G	0.3095	7800.08	4.052
CCCCC.TGA	TCA.GGGGG	0.30949	7792.51	3.9603
CACG..GGGG	CCCC..CGTG	0.30949	7739.84	3.6455
C.TGGTACC	GGTACCA.G	0.30949	7768.5	3.9301
CA.G.GATCC	GGATC.C.TG	0.30949	7704.49	3.4202
CC.CCC.TAC	GTA.GGG.GG	0.30948	7819.2	4.1841
GGGG..TGGA	TCCA..CCCC	0.30948	7602.86	2.7602
CC.CAT.TTA	TAA.ATG.GG	0.30948	7625.63	2.9311
GC.TGCGAA	TTCGCA.GC	0.30947	7739.68	3.7169
CA.GTTTCG	CGAAAC.TG	0.30947	7645.82	3.1052
ACG.G.TTCC	GGAA.C.CGT	0.30947	7619.14	2.6751
C.TC.TGGCC	GGCCA.GA.G	0.30947	7662.27	3.1944
CA.GCT.GGG	CCC.AGC.TG	0.30947	7568.18	2.5532
CATGCA..AG	CT..TGCATG	0.30947	7661.98	3.1729
TACAT.TGA	TCA.ATGTA	0.30947	7375.1	1.2566
C.TGG.TAGG	CCTA.CCA.G	0.30946	7531.37	2.2753
A.AG.ACGCG	CGCGT.CT.T	0.30945	7616.27	2.8928
CACA.GAG.C	G.CTC.TGTG	0.30945	7738.9	3.6074
CGTGCGAA	TTCGCACG	0.30945	7733.13	3.7253
AT..CTCATG	CATGAG..AT	0.30945	7657.74	3.1454
C.CCATG.TC	GA.CATGG.G	0.30945	7597.32	2.7452
CCCG..CCAC	GTGG..CGGG	0.30945	7841.99	4.2955
A.G.TCACGT	ACGTGA.C.T	0.30945	7655.18	3.0662
ACAT.CT.CC	GG.AG.ATGT	0.30944	7794.34	3.9931
A..ACACCAC	GTGGTGT..T	0.30944	7760.22	3.874
C.TGTGTG.A	T.CACACA.G	0.30944	7384.69	1.2728
A.GTGTGC.G	C.GCACAC.T	0.30944	7761.02	3.6105
C.GGCA.ATG	CAT.TGCC.G	0.30944	7729.43	3.4984
A.GCG.GACA	TGTC.CGC.T	0.30944	7615.32	2.8185
A.G.GGATAA	TTATCC.C.T	0.30944	7702.89	3.3685
AACG.G.CCC	GGG.C.CGTT	0.30944	7654.71	2.8914
CAT.TCAC.C	G.GTGA.ATG	0.30943	7863.59	4.3312
GC..GTGTGA	TCACAC..GC	0.30943	7686.09	3.3293
C.CCG.CCCC	GGGG.CGG.G	0.30943	7681.1	3.24
A.CA.GGGGA	TCCCC.TG.T	0.30943	7769.02	3.8874
GC.ATGC.GA	TC.GCAT.GC	0.30942	7610.82	2.8469
CG.CGC.CGC	GCG.GCG.CG	0.30942	7621.44	2.9037
CG.GGAA.CG	CG.TTCC.CG	0.30942	7636.16	3.0133
CGCG.AC.CC	GG.GT.CGCG	0.30942	7670.64	3.2006
C.TCAC.TGC	GCA.GTGA.G	0.30942	7813.51	4.022
CCATGTC.C	G.GACATGG	0.30941	7720.9	3.6213
CCCGCC..TC	GA..GGCGGG	0.30941	7820.43	4.1917
C.CCTCG.GG	CC.CGAGG.G	0.3094	7749.74	3.7307
C.TG.CATGG	CCATG.CA.G	0.3094	7740.26	3.7017
CA.GCCGT.C	G.ACGGC.TG	0.3094	7575.95	2.6055
T..ATGGGGA	TCCCCAT..A	0.30939	7719.18	3.607
GG.GCATG.A	T.CATGC.CC	0.30939	7799.65	4.0493
GAA.CGTGC	GCACG.TTC	0.30939	7710.9	3.4432
CC.TC.CACG	CGTG.GA.GG	0.30939	7660.59	3.1356
C.TT.CCCCC	GGGGG.AA.G	0.30939	7590.21	2.7212
ATTG.AC.TG	CA.GT.CAAT	0.30939	7618.12	2.8603
CC..TGTCCC	GGGACA..GG	0.30938	7658.35	3.1494
CA.GCC.GCA	TGC.GGC.TG	0.30938	7796.89	4.0412
GCGT.C.CGA	TCG.G.ACGC	0.30938	7691.21	3.1123
A.ACAC.CGG	CCG.GTGT.T	0.30938	7533.88	2.2584
GCGCG.GT.A	T.AC.CGCGC	0.30937	7896.76	4.7042
CCCC.TCC.C	G.GGA.GGGG	0.30936	7774.38	3.8316
CCCCCC.A.C	G.T.GGGGGG	0.30936	7764.89	3.7586
GGG.CATGA	TCATG.CCC	0.30936	7720.92	3.507
CACG.TT.TA	TA.AA.CGTG	0.30936	7804.52	4.0577
AAAA..ACGT	ACGT..TTTT	0.30935	7577.33	2.5935
GGTAA..GCA	TGC..TTACC	0.30935	7646.98	3.0298
CGCG.GCTC	GAGC.CGCG	0.30935	7620.47	2.8571
C.ACAC.CCA	TGG.GTGT.G	0.30935	7713.66	3.3997
CACG..ACTG	CAGT..CGTG	0.30934	7734.52	3.6114
CGC.CGCG.C	G.CGCG.GCG	0.30934	7739.69	3.5627
CACGCC.GA	TC.GGCGTG	0.30934	7851.58	4.4366
CCACGT..AG	CT..ACGTGG	0.30933	7756.54	3.7834
GCA.GGT.CA	TG.ACC.TGC	0.30933	7748.12	3.7276
CGCAT.A.AC	GT.T.ATGCG	0.30933	7598.98	2.7375
GCA.GGG.GA	TC.CCC.TGC	0.30933	7784.5	3.9617
A.AA.CACGA	TCGTG.TT.T	0.30932	7529.32	2.3178
ACACGA.AC	GT.TCGTGT	0.30932	7731.88	3.6664
CGTG.A.CTA	TAG.T.CACG	0.30932	7571.9	2.3863
CT.T.CACGC	GCGTG.A.AG	0.30931	7791.24	3.9746
CACCA.GC.C	G.GC.TGGTG	0.30931	7685.12	3.3436
GC..ATGCTA	TAGCAT..GC	0.30931	7625.15	2.9331
ACTT.CACG	CGTG.AAGT	0.30931	7795.48	3.9713
G.CG.GTGAC	GTCAC.CG.C	0.3093	7683.45	3.3327
AT..CGTGCC	GGCACG..AT	0.3093	7680.22	3.2913
G.GTGCATA	TATGCAC.C	0.3093	7674.33	3.3174
AGCA..TGGC	GCCA..TGCT	0.3093	7761.44	3.7837
AA.GCG.GTG	CAC.CGC.TT	0.3093	7779.76	3.9313
AC.T.ACACG	CGTGT.A.GT	0.30929	7785.3	3.9369
AACAC..GCG	CGC..GTGTT	0.30928	7765.61	3.7901
CT.CCCC.TC	GA.GGGG.AG	0.30928	7650.99	3.1104
ATA.CACAC	GTGTG.TAT	0.30928	7864.27	4.4105
CGGC.TGTA	TACA.GCCG	0.30928	7645.38	3.0173
CATG.AT.TC	GA.AT.CATG	0.30928	7865.62	4.444
CCCCC..CAC	GTG..GGGGG	0.30928	7727.12	3.5447
CCTCGT..GA	TC..ACGAGG	0.30928	7646.77	3.0741
ATG.G.CGTG	CACG.C.CAT	0.30928	7686.01	3.0809
ACCA.CGTG	CACG.TGGT	0.30927	7884.38	4.5276
CG.GGAT.AC	GT.ATCC.CG	0.30926	7474.51	1.9424
A.CATGGCG	CGCCATG.T	0.30926	7635.39	3.0617
ACC..CCCAA	TTGGG..GGT	0.30926	7619.97	2.855
CCG.GTGG.A	T.CCAC.CGG	0.30924	7632.48	2.8876
GAGGG..GGC	GCC..CCCTC	0.30923	7875.28	4.4827
CGTGG.GGA	TCC.CCACG	0.30923	7689.48	3.3066
CCT.GTGCG	CGCAC.AGG	0.30923	7805.36	4.0412
AG.G.TCATG	CATGA.C.CT	0.30923	7678.5	3.2529
C.ACC.TCCC	GGGA.GGT.G	0.30922	7748.16	3.6661
ACCTCG.G.G	C.C.CGAGGT	0.30921	7718.94	3.4698
CCAC.AG.CA	TG.CT.GTGG	0.3092	7536.54	2.327
G.CACGA.GA	TC.TCGTG.C	0.3092	7501.72	2.1169
GT.TT.TTCA	TGAA.AA.AC	0.30919	7694.6	3.3551
CGTGGACA	TGTCCACG	0.30919	7709.36	3.5699
A.G.GACCGC	GCGGTC.C.T	0.30919	7704.11	3.3762
ATAAC.CAC	GTG.GTTAT	0.30918	7781.05	3.888
ATGTGG.A.A	T.T.CCACAT	0.30918	7496.53	2.0473
GG.CATG.AC	GT.CATG.CC	0.30917	7840.24	4.3334
CATGTC..GG	CC..GACATG	0.30917	7749.38	3.7374
A.GC.ATGCG	CGCAT.GC.T	0.30917	7623.84	2.9426
A.CGTGGG.A	T.CCCACG.T	0.30917	7612.94	2.7045
G.CCC.CGCC	GGCG.GGG.C	0.30916	7753.12	3.6974
C.TGCTC.TC	GA.GAGCA.G	0.30916	7689.72	3.345
C.GGTGCAC	GTGCACC.G	0.30916	7513.78	2.2551
A.ATGTG.TC	GA.CACAT.T	0.30916	7662.24	3.1674
ACA.GCTTG	CAAGC.TGT	0.30915	7512.34	2.1621
GCGGGA.AC	GT.TCCCGC	0.30915	7512.31	2.222
GCAC..TGTA	TACA..GTGC	0.30915	7702.95	3.4087
GCG.G.GGCA	TGCC.C.CGC	0.30914	7661.06	2.9299
GGCG.G.GAC	GTC.C.CGCC	0.30914	7863.95	4.1437
CC.CCTG.TC	GA.CAGG.GG	0.30914	7710.51	3.4983
CAACA.GT.C	G.AC.TGTTG	0.30913	7688.59	3.3661
ATA.A.CACG	CGTG.T.TAT	0.30913	7565.83	2.3491
CGCG.G.AAC	GTT.C.CGCG	0.30913	7799.2	3.7598
CG.GC.TGGA	TCCA.GC.CG	0.30913	7850.46	4.3484
AA..ATGGGG	CCCCAT..TT	0.30912	7699.89	3.4186
G.GC.TGGTA	TACCA.GC.C	0.30912	7673.96	3.2708
AATA.AC.TG	CA.GT.TATT	0.30912	7709.7	3.4522
A.GC.CGCGG	CCGCG.GC.T	0.30912	7724.4	3.5989
ACA.GCCCC	GGGGC.TGT	0.30911	7799.65	4.0053
AA.CGTGCT	AGCACG.TT	0.30911	7722.7	3.6069
C.CT.CCCAC	GTGGG.AG.G	0.30911	7772.06	3.907
C..TGTGCGC	GCGCACA..G	0.30911	7739.99	3.7426
C.CGCTGC.C	G.GCAGCG.G	0.3091	7752.67	3.5599
CCCCGC..CC	GG..GCGGGG	0.3091	7721.73	3.5595
ACGTC.C.TG	CA.G.GACGT	0.30908	7687.1	3.3083
GCG.GT.ATA	TAT.AC.CGC	0.30908	7757.52	3.7545
CA.CCCC.CC	GG.GGGG.TG	0.30908	7864.27	4.4866
GA.AC.TGCC	GGCA.GT.TC	0.30908	7678.93	3.2541
A.GTGTGC.C	G.GCACAC.T	0.30907	7712.44	3.3152
ACC.CC.CAT	ATG.GG.GGT	0.30907	7588.24	2.6597
CGC.ACAC.C	G.GTGT.GCG	0.30907	7633.75	2.8957
A.C.CACGCA	TGCGTG.G.T	0.30907	7691.71	3.2978
CGCAC.T.AC	GT.A.GTGCG	0.30907	7525.83	2.2586
A.TGGC.CGT	ACG.GCCA.T	0.30907	7697.74	3.2996
AC.C.TGCTA	TAGCA.G.GT	0.30907	7639.87	3.0032
C.TG.ATGTG	CACAT.CA.G	0.30906	7723.71	3.5944
CATGG.CC.C	G.GG.CCATG	0.30906	7687.5	3.3591
A.TGT.CATG	CATG.ACA.T	0.30905	7575.3	2.5603
CAC.T.TTCG	CGAA.A.GTG	0.30905	7689.79	3.1037
CC.TGTGTC	GACACA.GG	0.30905	7482.88	2.0252
ACA.GTTGT	ACAAC.TGT	0.30905	7485.61	1.987
C..TCCCATG	CATGGGA..G	0.30904	7658.65	3.2106
C.CG.CACAC	GTGTG.CG.G	0.30904	7822.74	4.2325
AGGG..CACG	CGTG..CCCT	0.30904	7757.1	3.756
GG.C.ATGCA	TGCAT.G.CC	0.30903	7589.83	2.6778
AC.CCGCA.G	C.TGCGG.GT	0.30903	7769.28	3.8557
AA.GAGGG.A	T.CCCTC.TT	0.30902	7832.63	4.2586
CCCCCCT..C	G..AGGGGGG	0.30902	7819.62	4.258
ACGT..CGTG	CACG..ACGT	0.30901	7627.48	2.9205
GGGG.GGCA	TGCC.CCCC	0.30901	7873.38	4.4591
CGTGA.TGA	TCA.TCACG	0.309	7688.66	3.3014
CA.ATGG.AG	CT.CCAT.TG	0.30899	7813.93	4.1651
ACGCG.GC.A	T.GC.CGCGT	0.30899	7593.86	2.7453
AAG..CACGA	TCGTG..CTT	0.30899	7684.29	3.2702
AACA.GTTG	CAAC.TGTT	0.30898	7758.09	3.7353
CGTGA.AT.A	T.AT.TCACG	0.30898	7807.95	4.1377
A.ACCCC.TG	CA.GGGGT.T	0.30898	7730.29	3.6061
CCGCCA.GC	GC.TGGCGG	0.30897	7840.68	4.3669
CA.T.CCCTC	GAGGG.A.TG	0.30896	7550.42	2.4201
A.TGG.CATG	CATG.CCA.T	0.30895	7795.36	3.9637
AC.TGCT.GG	CC.AGCA.GT	0.30895	7633.86	2.9982
CA.GCC.GTC	GAC.GGC.TG	0.30895	7650.65	3.0949
AC.GC.TGGA	TCCA.GC.GT	0.30895	7591.07	2.6841
C.CG.GTGGA	TCCAC.CG.G	0.30894	7831.98	4.2916
ATGC.T.TCG	CGA.A.GCAT	0.30894	7687.16	3.0879
A.TTCCCC.C	G.GGGGAA.T	0.30893	7798.67	3.8381
CA.GC.TACG	CGTA.GC.TG	0.30892	7558.47	2.4709
GCGCA.GCA	TGC.TGCGC	0.30892	7566.96	2.5178
A.GGG.GTGG	CCAC.CCC.T	0.30892	7878.86	4.4859
CATGG..ACG	CGT..CCATG	0.30892	7632.65	2.9371
CA.GGCG.GC	GC.CGCC.TG	0.30892	7699.66	3.4278
A.GCACG.TT	AA.CGTGC.T	0.30892	7734.57	3.6336
C.CC.ATGTG	CACAT.GG.G	0.30891	7588.4	2.7093
CGCCTC..GA	TC..GAGGCG	0.30891	7522.4	2.2579
CGTGTAT.A	T.ATACACG	0.3089	7661.02	3.2301
C.CTCCCA.C	G.TGGGAG.G	0.3089	7839.92	4.0862
G.GGCACGA	TCGTGCC.C	0.3089	7772	3.9527
AGGAG.ACG	CGT.CTCCT	0.3089	7684.81	3.2768
A.TCACGAG	CTCGTGA.T	0.3089	7688.66	3.4111
ATGTGG.CC	GG.CCACAT	0.3089	7624.68	2.9664
G.C.CGCCCC	GGGGCG.G.C	0.30889	7841.82	4.2382
CCTC.CGT.C	G.ACG.GAGG	0.30888	7789.01	3.9238
C.CCT.CACC	GGTG.AGG.G	0.30888	7696.68	3.3394
ATG.T.GCTG	CAGC.A.CAT	0.30888	7368.89	1.1244
C.GCGT.CCC	GGG.ACGC.G	0.30887	7725.31	3.4726
A.TCATGTT	AACATGA.T	0.30887	7511.52	2.24
CGACCACG	CGTGGTCG	0.30887	7874.16	4.638
CGCC..GCCC	GGGC..GGCG	0.30887	7733.67	3.606
ATGCAC.AG	CT.GTGCAT	0.30887	7555.43	2.509
CACCATG..A	T..CATGGTG	0.30886	7789.56	4.064
A.AACG.GTG	CAC.CGTT.T	0.30886	7416.63	1.4994
GGCAC..GGA	TCC..GTGCC	0.30885	7641.54	2.9946
CTCC.CA.GC	GC.TG.GGAG	0.30885	7377.34	1.2694
ACAT.TG.GG	CC.CA.ATGT	0.30885	7622.72	2.8902
A.G.GTGCTA	TAGCAC.C.T	0.30884	7636.96	2.9503
CA.GCT.ACG	CGT.AGC.TG	0.30884	7677.5	3.27
C.C.CGTTGA	TCAACG.G.G	0.30884	7669.51	3.1572
CCCA.ATGC	GCAT.TGGG	0.30884	7753.18	3.7043
AT.CCCC.CG	CG.GGGG.AT	0.30884	7526.76	2.291
CGTGG.TA.C	G.TA.CCACG	0.30883	7666.96	3.2251
CA.G.GCTGA	TCAGC.C.TG	0.30883	7627.31	2.9218
C.TG.CCGGC	GCCGG.CA.G	0.30883	7615.82	2.8899
CGA.CC.CGC	GCG.GG.TCG	0.30883	7769.18	3.8291
ACGCGC.A.G	C.T.GCGCGT	0.30882	7586.23	2.626
C.TG.GGTCA	TGACC.CA.G	0.30882	7362.88	1.1983
A.AA.ACGCG	CGCGT.TT.T	0.30882	7787.03	4.0034
ACATGTAG	CTACATGT	0.30881	7651.71	3.1908
AACA.GCGA	TCGC.TGTT	0.30881	7622.96	2.8732
ACG.G.CGGA	TCCG.C.CGT	0.30881	7408.83	1.3754
AGA..GCACG	CGTGC..TCT	0.30881	7597.52	2.7093
CG.GGGTAA	TTACCC.CG	0.3088	7719.71	3.5874
C.CGCGT.GA	TC.ACGCG.G	0.3088	7773.15	3.8804
CATGG.GA.C	G.TC.CCATG	0.3088	7701.52	3.4503
CGTGC.AA.A	T.TT.GCACG	0.30879	7694.56	3.405
C.C.CCGTGG	CCACGG.G.G	0.30879	7732.34	3.5542
GCAT.TCC.A	T.GGA.ATGC	0.30879	7664.27	3.1326
CGCA.GCG.C	G.CGC.TGCG	0.30879	7738.15	3.6027
ACC.C.TGAG	CTCA.G.GGT	0.30879	7527.73	2.1147
C.TGTTA.GC	GC.TAACA.G	0.30878	7525.65	2.2749
CA.ATGG.TG	CA.CCAT.TG	0.30878	7595.56	2.7465
CGCA.GA.GC	GC.TC.TGCG	0.30878	7767.57	3.8226
AGA.CAT.TG	CA.ATG.TCT	0.30878	7668.81	3.2134
C.C.TGTGAG	CTCACA.G.G	0.30878	7523.01	2.2189
GAT.CATGC	GCATG.ATC	0.30877	7834.28	4.2228
A.GTGGG.TC	GA.CCCAC.T	0.30877	7584.8	2.6634
CG.G.GAGGA	TCCTC.C.CG	0.30877	7666.07	3.1727
AAGACATG	CATGTCTT	0.30877	7801.59	4.1704
AAAT.CCC.C	G.GGG.ATTT	0.30876	7551.69	2.4073
A.GCA.GACC	GGTC.TGC.T	0.30876	7719.64	3.4853
ACC.CCCC.C	G.GGGG.GGT	0.30876	7719.06	3.4335
AA.GG.GGGT	ACCC.CC.TT	0.30876	7622.49	2.8887
CACGG.GC.C	G.GC.CCGTG	0.30876	7871.93	4.5464
ACA.G.GATG	CATC.C.TGT	0.30875	7789.41	3.7014
ACGTGA..CA	TG..TCACGT	0.30875	7605.04	2.8017
A..GCGCCCC	GGGGCGC..T	0.30875	7630.96	3.0282
C.CGT.CGGA	TCCG.ACG.G	0.30875	7663.43	3.1272
A.GGGG.GCG	CGC.CCCC.T	0.30875	7720.89	3.4449
CC.GCCC.GA	TC.GGGC.GG	0.30875	7450.69	1.7826
CAC.T.GCTC	GAGC.A.GTG	0.30875	7602.82	2.5755
CACGT.CGA	TCG.ACGTG	0.30874	7858.19	4.3725
AAAT.CACG	CGTG.ATTT	0.30874	7582.61	2.6128
ACGTG.CA.G	C.TG.CACGT	0.30874	7638.58	3.0394
AAAAACG.G	C.CGTTTTT	0.30874	7838.72	4.3822
GA..TGCACA	TGTGCA..TC	0.30874	7408.18	1.4965
ATG.GGGC.C	G.GCCC.CAT	0.30874	7563.91	2.4509
CATGC.A.GC	GC.T.GCATG	0.30874	7701.54	3.4013
CACGCATA	TATGCGTG	0.30873	7826.94	4.3343
CCCG..ACCC	GGGT..CGGG	0.30873	7630.2	2.9382
CTC..CGTGC	GCACG..GAG	0.30872	7579.54	2.5923
ACCCC.CGC	GCG.GGGGT	0.30872	7733.06	3.5842
CCA..TGGGC	GCCCA..TGG	0.30872	7483.95	1.9655
CC.T.CCCCC	GGGGG.A.GG	0.30872	7645.53	3.0399
CAC.C.CGTC	GACG.G.GTG	0.30871	7694.83	3.1342
CG.GGG.CGC	GCG.CCC.CG	0.30871	7696.1	3.3909
GACATGCA	TGCATGTC	0.30871	7795.84	4.1332
AATCAAC..G	C..GTTGATT	0.3087	7718.47	3.6024
ACCTCA.G.G	C.C.TGAGGT	0.3087	7400.68	1.4212
CCCC.CG.CG	CG.CG.GGGG	0.3087	7707.01	3.4349
AA.CCC.CCC	GGG.GGG.TT	0.3087	7869.36	4.5037
C.CATATG.G	C.CATATG.G	0.3087	7463.68	1.7732
C.TGCCG.GG	CC.CGGCA.G	0.3087	7709.49	3.4724
CA.GT.CTCA	TGAG.AC.TG	0.30869	7674.89	3.228
TGCATG.AA	TT.CATGCA	0.30869	7561.47	2.5491
AAAT.CAC.C	G.GTG.ATTT	0.30869	7506.22	2.1114
A.CGTGTTT	AAACACG.T	0.30869	8043.63	5.6787
AA.TCACGT	ACGTGA.TT	0.30868	7630.11	3.0021
AGT.CATG.G	C.CATG.ACT	0.30868	7841.84	4.1972
T.CCCACC.A	T.GGTGGG.A	0.30867	7886.68	4.3659
GTGCG.A.CA	TG.T.CGCAC	0.30866	7688.62	3.3182
GTGC.CG.GA	TC.CG.GCAC	0.30866	7506.44	2.1287
ATG.GG.AGG	CCT.CC.CAT	0.30866	7584.91	2.6379
GCACAT..AC	GT..ATGTGC	0.30866	7515.8	2.2142
CACGC.GG.A	T.CC.GCGTG	0.30866	7738.74	3.6918
CC.TGCC.CG	CG.GGCA.GG	0.30865	7734.87	3.6561
GGGGAGG.A	T.CCTCCCC	0.30865	7745.12	3.7787
AA.GGCGTG	CACGCC.TT	0.30865	7661.98	3.2111
CCA.ATG.AA	TT.CAT.TGG	0.30865	7657.57	3.14
CCAAC.TG.C	G.CA.GTTGG	0.30865	7720.23	3.5719
CAT.TGCCC	GGGCA.ATG	0.30864	7596.87	2.7116
C.T.CTTCCC	GGGAAG.A.G	0.30864	7594.8	2.6809
G.A.ACGTGA	TCACGT.T.C	0.30864	7652.96	3.0521
CATGA.TT.C	G.AA.TCATG	0.30863	7683.36	3.3321
ACGCA.GG.C	G.CC.TGCGT	0.30863	7735.34	3.6698
ACG.GGC.TG	CA.GCC.CGT	0.30862	7772.26	3.8831
C.TGTG.TGC	GCA.CACA.G	0.30862	7680.08	3.1885
CCCAA.C.CG	CG.G.TTGGG	0.30862	7731.8	3.5954
CATG.TT.CG	CG.AA.CATG	0.30861	7589.18	2.6718
CCGA.ATGC	GCAT.TCGG	0.30861	7617.55	2.8383
CG.GTGCA.A	T.TGCAC.CG	0.3086	7603.34	2.7845
C.AG.ATGGC	GCCAT.CT.G	0.3086	7508.57	2.1796
AGCACAT..A	T..ATGTGCT	0.3086	7576.93	2.6705
A.CGCG.GTG	CAC.CGCG.T	0.30859	7841.73	4.1965
CCATG..GAG	CTC..CATGG	0.30859	7541.97	2.3469
A.GTGT.CGC	GCG.ACAC.T	0.30859	7617.56	2.7929
C.TA.ACGCG	CGCGT.TA.G	0.30859	7397.2	1.4312
A.TAC.TGTG	CACA.GTA.T	0.30859	7632.38	2.9282
CTC.TGCTC	GAGCA.GAG	0.30858	7784.22	3.908
CACA.GCT.C	G.AGC.TGTG	0.30858	7652.62	3.058
CCCATG..GA	TC..CATGGG	0.30858	7796.18	4.0371
CA..GTGCTA	TAGCAC..TG	0.30858	7776.4	3.9106
CAGGTG..CG	CG..CACCTG	0.30858	7679.15	3.2843
ATGCG.GCG	CGC.CGCAT	0.30857	7832.46	4.2114
ATGTGGT..C	G..ACCACAT	0.30857	7549.34	2.4868
A.GC.TGGTG	CACCA.GC.T	0.30857	7779.44	3.9545
A..ACGAGGA	TCCTCGT..T	0.30857	7612.03	2.9032
A.CATGG.AC	GT.CCATG.T	0.30857	7760.03	3.7966
CG..CCCCGC	GCGGGG..CG	0.30856	7830.8	4.2576
G.G.GTGCTC	GAGCAC.C.C	0.30856	7595.44	2.685
C.TG.GGCGG	CCGCC.CA.G	0.30856	7650.98	3.1206
AG.GCACAT	ATGTGC.CT	0.30856	7705.02	3.492
AC.AC.TGGT	ACCA.GT.GT	0.30855	7518.38	2.2074
CCA.AC.CGC	GCG.GT.TGG	0.30855	7740.42	3.645
CACG.C.ACA	TGT.G.CGTG	0.30855	7782.11	3.6579
CGTG.TTC.C	G.GAA.CACG	0.30855	7700.14	3.3614
AC.CGCGC.A	T.GCGCG.GT	0.30854	7954.64	5.0255
CAAG..CGTG	CACG..CTTG	0.30854	7630.51	2.9402
C.CGTT.TTA	TAA.AACG.G	0.30854	7711.29	3.3848
CCCAC.C.TC	GA.G.GTGGG	0.30853	7725.26	3.5535
A.AA.CACAT	ATGTG.TT.T	0.30853	7597.91	2.772
CC.AAACA.C	G.TGTTT.GG	0.30852	7647.88	3.0743
ACGA.A.CAC	GTG.T.TCGT	0.30852	7697.84	3.1523
AGC..GTGCG	CGCAC..GCT	0.30852	7626.74	2.8989
A.CGC.CGTT	AACG.GCG.T	0.30852	7661.98	3.1179
ATG.GGC.GC	GC.GCC.CAT	0.30852	7652.3	3.1056
A..CCCACCC	GGGTGGG..T	0.30851	7813.94	4.2214
GCACGC..AA	TT..GCGTGC	0.30851	7671.61	3.2355
G..ACGAGGA	TCCTCGT..C	0.30851	7544.37	2.4536
C.CGCTTA.C	G.TAAGCG.G	0.30851	7631.74	2.8205
AC.CA.GAGT	ACTC.TG.GT	0.30851	7638.44	2.9922
CA.GCGCTG	CAGCGC.TG	0.30851	7746.65	3.7621
CCAC.CGAA	TTCG.GTGG	0.3085	7568.02	2.5183
AAT.GC.TGT	ACA.GC.ATT	0.30848	7763.26	3.7913
CCAT.CTT.C	G.AAG.ATGG	0.30848	7719.23	3.4827
ATA.GGGGG	CCCCC.TAT	0.30848	7623.61	2.8841
C..GCGTGGA	TCCACGC..G	0.30847	7915.38	4.8709
GG.A.CACGA	TCGTG.T.CC	0.30847	7671.43	3.2073
ACGCAC..GG	CC..GTGCGT	0.30846	7681.86	3.3019
ACCACG..AC	GT..CGTGGT	0.30846	7700.98	3.4256
ACC..GTGCC	GGCAC..GGT	0.30846	7442.45	1.6908
CACC.CGC.C	G.GCG.GGTG	0.30845	7787.27	3.9128
AATGTG.TA	TA.CACATT	0.30845	7796.93	4.0864
CCTCG.GA.A	T.TC.CGAGG	0.30844	7726.05	3.6096
ACGC.ACG.G	C.CGT.GCGT	0.30844	7670.45	3.1721
ATCGTGC..G	C..GCACGAT	0.30844	7713.8	3.5719
C.TGG.TACG	CGTA.CCA.G	0.30844	7632.38	2.9282
CG..CACGCA	TGCGTG..CG	0.30844	7926.28	4.8608
CCCC.GCAA	TTGC.GGGG	0.30844	7723.36	3.5152
AGCC.ACCC	GGGT.GGCT	0.30843	7530.26	2.2728
CGTG.CCCC	GGGG.CACG	0.30843	7861.11	4.3826
CCC.CC.CCA	TGG.GG.GGG	0.30843	7650.1	3.0625
CA.GTACAC	GTGTAC.TG	0.30842	7797.26	4.0886
GTGATA..CA	TG..TATCAC	0.30841	7618.25	2.8881
T.CTCCCCA	TGGGGAG.A	0.3084	7714.65	3.5806
CAC.CA.GCG	CGC.TG.GTG	0.3084	7702.7	3.4026
CA.GAGGA.C	G.TCCTC.TG	0.3084	7494.21	2.0672
CC.GTCCC.C	G.GGGAC.GG	0.30839	7605.4	2.798
CGTGGT.G.A	T.C.ACCACG	0.30839	7732.59	3.5558
CACGA.G.CA	TG.C.TCGTG	0.30839	7564.09	2.5096
CCG.GTGGC	GCCAC.CGG	0.30839	7606.95	2.7767
ATTCC.CG.G	C.CG.GGAAT	0.30839	7583.4	2.6763
A.CTCATG.C	G.CATGAG.T	0.30839	7638.01	2.8591
A.TCA.GCTG	CAGC.TGA.T	0.30839	7620.16	2.8497
CACG.CC.CG	CG.GG.CGTG	0.30839	7751.05	3.7171
A.CCGCCCC	GGGGCGG.T	0.30839	7624.28	2.9886
ACGCGGG..G	C..CCCGCGT	0.30839	7667.66	3.2698
ATAC.CG.GG	CC.CG.GTAT	0.30838	7597.65	2.727
AAAAC.CA.G	C.TG.GTTTT	0.30838	7644.84	3.0804
AC..ACGCAT	ATGCGT..GT	0.30838	7874.53	4.5347
CA.CA.GGCG	CGCC.TG.TG	0.30838	7652.43	3.0829
ATGTG.GA.A	T.TC.CACAT	0.30838	7554.65	2.486
CGGG..GGGA	TCCC..CCCG	0.30838	7688.45	3.3152
ATCAACG.G	C.CGTTGAT	0.30837	7740.52	3.7488
C.CGAGCC.C	G.GGCTCG.G	0.30837	7932.12	4.6361
A.GTGGATT	AATCCAC.T	0.30837	7743.97	3.7712
CCC.TGCTC	GAGCA.GGG	0.30837	7896.49	4.6113
GTGGGAA..A	T..TTCCCAC	0.30837	7637.15	3.069
AA.G.GTGGA	TCCAC.C.TT	0.30837	7631.39	2.9482
AT.C.ACACG	CGTGT.G.AT	0.30837	7615.53	2.8452
AGACCACG	CGTGGTCT	0.30836	7862.87	4.5656
CTCGTG..GC	GC..CACGAG	0.30836	7795.61	4.0334
ACGAGG..AT	AT..CCTCGT	0.30835	7527.65	2.2927
ATGC.CAT.C	G.ATG.GCAT	0.30835	7582.01	2.6037
TC.TGTG.CA	TG.CACA.GA	0.30835	7809.84	4.1389
CG.CGCCAC	GTGGCG.CG	0.30834	7613.45	2.8925
G.ACATGTA	TACATGT.C	0.30834	7594.72	2.7934
AGTG.CA.GC	GC.TG.CACT	0.30834	7581.82	2.6237
A.ACGCG.GT	AC.CGCGT.T	0.30833	7598.34	2.7519
AA..GACACG	CGTGTC..TT	0.30833	7671.19	3.2327
A.ATGGGGA	TCCCCAT.T	0.30833	7709.57	3.5475
AGT.CCAC.C	G.GTGG.ACT	0.30832	7856.31	4.2864
ACGCGT.C.C	G.G.ACGCGT	0.30832	7651.79	3.0447
C.TGC.TTCC	GGAA.GCA.G	0.3083	7831.11	4.188
A.GAGGGG.A	T.CCCCTC.T	0.3083	7763.49	3.6254
AAAA.ACAC	GTGT.TTTT	0.30829	7831.01	4.1944
A.AT.CACAC	GTGTG.AT.T	0.30829	7628.39	2.9725
CGTGTCTA	TAGACACG	0.30829	7704.47	3.5378
CACG..ACTA	TAGT..CGTG	0.30829	7716.75	3.4974
GAGAAT..TA	TA..ATTCTC	0.30829	7443.07	1.7303
AGAAC..GTG	CAC..GTTCT	0.30829	7505.34	2.1065
A.AT.CATGC	GCATG.AT.T	0.30828	7856.61	4.4489
CGTG.T.GAG	CTC.A.CACG	0.30828	7771.96	3.5973
GCCATG.AC	GT.CATGGC	0.30828	7757.55	3.8326
G..TCGTGTA	TACACGA..C	0.30827	7660.9	3.2254
CCACG.C.AC	GT.G.CGTGG	0.30827	7715.31	3.4897
AATGC.CG.G	C.CG.GCATT	0.30826	7867.45	4.5179
GCATGTAC	GTACATGC	0.30826	7746.97	3.8156
G.ACAT.TGC	GCA.ATGT.C	0.30826	7798.13	3.9267
AGCA..TGCG	CGCA..TGCT	0.30825	7729.49	3.5792
ACT.GTGTG	CACAC.AGT	0.30825	7652.35	3.0689
GT.CATGC.A	T.GCATG.AC	0.30824	7719.61	3.5375
GCCC..CCCC	GGGG..GGGC	0.30824	7941.32	4.9195
GC.AC.TGGC	GCCA.GT.GC	0.30824	7689.26	3.3207
AGCGTG.C.G	C.G.CACGCT	0.30824	7808.42	4.0306
C.CC.TGCTG	CAGCA.GG.G	0.30824	7645.88	3.0872
CGTGC.T.CA	TG.A.GCACG	0.30823	7710.52	3.459
G.ACCA.GCA	TGC.TGGT.C	0.30823	7604.35	2.709
ATG.GC.TGG	CCA.GC.CAT	0.30823	7819.96	4.1524
C.ACG.GGAC	GTCC.CGT.G	0.30823	7745.86	3.6515
AA.GTG.ATG	CAT.CAC.TT	0.30823	7484.84	1.9997
CCCGTG.CC	GG.CACGGG	0.30821	7718.49	3.5795
CCAG.C.CAC	GTG.G.CTGG	0.30821	7679.32	3.0405
AGTAC.CG.G	C.CG.GTACT	0.30821	7636.27	3.0242
C.CGCC.AGA	TCT.GGCG.G	0.30821	7517.64	2.154
A.CA.CGTGG	CCACG.TG.T	0.30821	7823.84	4.2395
AC..GCGCGG	CCGCGC..GT	0.30821	7766.71	3.8486
CATGT.TGG	CCA.ACATG	0.3082	7825.89	4.1702
CCCC.T.CCC	GGG.A.GGGG	0.3082	7844.12	4.0264
ATCG.CCC.C	G.GGG.CGAT	0.30818	7722.82	3.5055
CAC.ATGT.A	T.ACAT.GTG	0.30818	7748.22	3.616
CC.CCTCCC	GGGAGG.GG	0.30817	7621.44	2.9451
A.ACACGC.A	T.GCGTGT.T	0.30817	7845.43	4.1193
GC..CCACGA	TCGTGG..GC	0.30817	7672.33	3.2401
ATGGTA..AG	CT..TACCAT	0.30817	7515.6	2.2129
CATGT.G.GC	GC.C.ACATG	0.30817	7744.93	3.6795
CGCGT.C.GA	TC.G.ACGCG	0.30817	7639.04	2.9978
CA.ATGTT.A	T.AACAT.TG	0.30816	7529.13	2.2979
A.CGTG.GTC	GAC.CACG.T	0.30816	7628.73	2.8639
CGCACGA..C	G..TCGTGCG	0.30815	7814.06	4.2222
CACGAG.GC	GC.CTCGTG	0.30815	7812.5	4.1865
T..CGTGTCA	TGACACG..A	0.30814	7798.71	4.1232
CAG.A.GGCG	CGCC.T.CTG	0.30814	7655.31	2.8951
ACG.GGTCG	CGACC.CGT	0.30814	7652.3	3.0686
C.GGA.GGGG	CCCC.TCC.G	0.30814	7585.54	2.6265
GCA.ATG.AC	GT.CAT.TGC	0.30814	7672.83	3.2395
CC.GAACAC	GTGTTC.GG	0.30813	7705.51	3.4951
ATA..TACAC	GTGTA..TAT	0.30813	7596.45	2.7024
C.G.ACGTGA	TCACGT.C.G	0.30813	7572.65	2.5388
CAT.CGCAC	GTGCG.ATG	0.30813	7622.43	2.8765
A.TCTCATG	CATGAGA.T	0.30813	7684.02	3.3807
G.ACGCAC.C	G.GTGCGT.C	0.30812	7766.9	3.6461
AA.T.TCACG	CGTGA.A.TT	0.30812	7759.53	3.7727
CATGATT..A	T..AATCATG	0.30812	7689.48	3.4129
ACAT.ACAC	GTGT.ATGT	0.30812	7746.01	3.6589
GC.TG.CCCC	GGGG.CA.GC	0.30811	7768.72	3.8299
C.GA.GCACG	CGTGC.TC.G	0.30811	7624.56	2.9474
G.GTGGT.CA	TG.ACCAC.C	0.30811	7824.43	4.2067
C.CG.GCGAA	TTCGC.CG.G	0.30811	7632.8	3.0014
CATT.CACG	CGTG.AATG	0.3081	7685.91	3.2767
CCGG.G.ACA	TGT.C.CCGG	0.30809	7711.45	3.2344
CAACG.G.GA	TC.C.CGTTG	0.30809	7674.68	3.2283
A.GTGAC.TC	GA.GTCAC.T	0.30809	7575.73	2.604
CA.GT.TTTA	TAAA.AC.TG	0.30809	7598.45	2.7322
ACCTCGT.G	C.ACGAGGT	0.30809	7625.74	2.9982
AAA..CATGA	TCATG..TTT	0.30808	7838.57	4.2519
AA..CGTGAC	GTCACG..TT	0.30808	7720.5	3.5516
GCA.GGC.AC	GT.GCC.TGC	0.30807	7707.25	3.4633
CCTCG.G.GC	GC.C.CGAGG	0.30806	7528.62	2.2769
C.CGCT.ACC	GGT.AGCG.G	0.30805	7679.78	3.1866
C.CGCGC.AC	GT.GCGCG.G	0.30805	7816.1	4.1538
ACGT.ACAT	ATGT.ACGT	0.30804	7649.97	3.0467
CAC.CGAT.C	G.ATCG.GTG	0.30803	7814.26	4.0267
C.CG.GTTCC	GGAAC.CG.G	0.30803	7680.25	3.3118
A.CATGTTT	AAACATG.T	0.30803	7698.39	3.4746
A.ATGTGT.A	T.ACACAT.T	0.30802	7779.74	3.7238
CCCC.C.GAC	GTC.G.GGGG	0.30802	7610.44	2.6221
CG.GTGC.AG	CT.GCAC.CG	0.30802	7633.39	2.9951
TA.ACG.GGA	TCC.CGT.TA	0.30801	7711.23	3.4891
CA.GCGC.CA	TG.GCGC.TG	0.308	7703.3	3.4514
CGTG.CTA.C	G.TAG.CACG	0.308	7634.93	2.9446
CACG.C.CAC	GTG.G.CGTG	0.308	7738.91	3.3994
CGTGGAAA	TTTCCACG	0.308	7892.31	4.7543
ACC.TGCAC	GTGCA.GGT	0.308	7800.06	4.0078
G.TTT.CTCC	GGAG.AAA.C	0.308	7436.29	1.6527
C.CA.GTTCG	CGAAC.TG.G	0.30799	7631.53	2.9931
C.TT.ACACG	CGTGT.AA.G	0.30798	7667.73	3.2301
ATAT..ACGC	GCGT..ATAT	0.30798	7738.29	3.6356
CGGCG.GT.A	T.AC.CGCCG	0.30798	7697.77	3.426
CAC.CAC.CG	CG.GTG.GTG	0.30798	7798.76	4.0532
C.CGCGACC	GGTCGCG.G	0.30798	7670.17	3.2901
AGA.CA.ATG	CAT.TG.TCT	0.30798	7703.4	3.4071
AC.TGGG.GG	CC.CCCA.GT	0.30798	7689.21	3.3598
A.CATGCCG	CGGCATG.T	0.30797	7921.18	4.908
CATGCC..GG	CC..GGCATG	0.30796	7819.78	4.1875
ACC.CA.GAG	CTC.TG.GGT	0.30795	7640.07	2.9975
G.CAT.TGGC	GCCA.ATG.C	0.30795	7614.2	2.8114
CGT.ATCC.C	G.GGAT.ACG	0.30795	7824.79	4.0918
TACAC.TGA	TCA.GTGTA	0.30795	7789.29	3.94
A.TTGCACG	CGTGCAA.T	0.30795	7611.96	2.9074
ACGCGTC..C	G..GACGCGT	0.30794	7680.62	3.3549
GCG.GCG.CA	TG.CGC.CGC	0.30794	7662.66	3.1733
C..GTCAACA	TGTTGAC..G	0.30794	7775.22	3.9713
CAC.T.ATAA	TTAT.A.GTG	0.30793	7549.2	2.2469
CAGT.CC.CC	GG.GG.ACTG	0.30793	7665.57	3.1678
C.CACGTTC	GAACGTG.G	0.30793	7821.23	4.27
CATGG.CA.A	T.TG.CCATG	0.30792	7473.92	1.9479
AC.ACGAGG	CCTCGT.GT	0.30792	7682.8	3.3471
GC.GCACGC	GCGTGC.GC	0.30792	7772.02	3.926
A.AA.GTGTG	CACAC.TT.T	0.30792	7772.99	3.9129
CGTGGA.AG	CT.TCCACG	0.30792	7770.92	3.9189
CTTCC..CCC	GGG..GGAAG	0.30791	7619.38	2.8512
CAC..GTGAA	TTCAC..GTG	0.30791	7704.48	3.3998
ACCCC.T.TC	GA.A.GGGGT	0.30791	7883.94	4.5603
CGG.CA.GAG	CTC.TG.CCG	0.30791	7602.9	2.7554
AAG..ACACG	CGTGT..CTT	0.30791	7802.66	4.0252
CA.G.TGTTA	TAACA.C.TG	0.30791	7697.57	3.3757
CG.GT.TCCA	TGGA.AC.CG	0.30791	7793.93	3.9904
ACGAGG.G.A	T.C.CCTCGT	0.30791	7726.97	3.5204
CGAGAA..CA	TG..TTCTCG	0.3079	7657.32	3.1427
ATT.ACG.GG	CC.CGT.AAT	0.3079	7402.06	1.4438
AACG.GG.CC	GG.CC.CGTT	0.3079	7735.03	3.6147
CC.CG.GCTC	GAGC.CG.GG	0.30789	7695.2	3.359
AG.CACG.GC	GC.CGTG.CT	0.30789	7679.47	3.2963
AAAAA.GTG	CAC.TTTTT	0.30789	7696.91	3.3541
AGC.TGCCC	GGGCA.GCT	0.30789	7492.5	2.0322
ACAA.GCG.G	C.CGC.TTGT	0.30788	7534.8	2.2976
C.GGGG.GGA	TCC.CCCC.G	0.30788	7632.67	2.8888
ACCAC.CAT	ATG.GTGGT	0.30787	7649.24	3.0489
A.ATGCTG.T	A.CAGCAT.T	0.30786	7584.71	2.5298
GCG.G.GGGA	TCCC.C.CGC	0.30786	7614.62	2.6476
ACGC.CA.GC	GC.TG.GCGT	0.30785	7726.5	3.56
AC.GCA.GGG	CCC.TGC.GT	0.30785	7815	4.1572
CAT.TGG.GA	TC.CCA.ATG	0.30785	7688.82	3.3436
CA..TGTTTC	GAAACA..TG	0.30785	7469.66	1.9078
CCCC.CC.GA	TC.GG.GGGG	0.30784	7755.99	3.7487
CA.GCG.GTA	TAC.CGC.TG	0.30784	7589.23	2.692
ACGC.ACGC	GCGT.GCGT	0.30783	7793.68	3.9599
ACGGG.GGG	CCC.CCCGT	0.30783	7887.48	4.5552
AGGT..CGTG	CACG..ACCT	0.30783	7721.71	3.5292
CCAC..GCGC	GCGC..GTGG	0.30783	7719.56	3.5154
ACGC..GCAT	ATGC..GCGT	0.30782	7869.74	4.4706
C.TACATGC	GCATGTA.G	0.30782	7763.98	3.9009
ACA.GC.TAT	ATA.GC.TGT	0.30782	7713.25	3.4705
CACCCAT.C	G.ATGGGTG	0.30782	7765.76	3.9124
C.TGT.ACCG	CGGT.ACA.G	0.30782	7588.89	2.6481
CG.GCGT.TA	TA.ACGC.CG	0.30782	7563.94	2.5377
AGCC.C.TGC	GCA.G.GGCT	0.30781	7681.72	3.055
A.GCA.GCTG	CAGC.TGC.T	0.30781	7576.22	2.5663
CC..CGTGGG	CCCACG..GG	0.3078	7763.85	3.8303
CA.GC.TTTA	TAAA.GC.TG	0.3078	7696.38	3.3665
C.CAAC.TGA	TCA.GTTG.G	0.30779	7670.46	3.1278
AC.TGGTCT	AGACCA.GT	0.30779	7523.23	2.2949
ACGC.CAC.A	T.GTG.GCGT	0.30779	7894.08	4.5804
A.AC.TGCAT	ATGCA.GT.T	0.30779	7819.61	4.2124
C.CGTGAG.C	G.CTCACG.G	0.30779	7672.4	3.0704
A.A.CGTGAT	ATCACG.T.T	0.30779	7712.57	3.4296
GGG..GGGGA	TCCCC..CCC	0.30778	7771.22	3.8258
AT..CCCCCC	GGGGGG..AT	0.30778	7633.35	2.9866
CCCA.ATG.A	T.CAT.TGGG	0.30778	7690.7	3.3013
AACAC.CG.C	G.CG.GTGTT	0.30778	7774.99	3.9258
C.GCCGCA.G	C.TGCGGC.G	0.30778	7652.61	2.9489
AAA.ACC.TG	CA.GGT.TTT	0.30777	7664.18	3.1832
CCG.GGC.CA	TG.GCC.CGG	0.30777	7657.06	3.1367
GCATG..AAC	GTT..CATGC	0.30777	7809.38	4.0677
A.CCA.GCCC	GGGC.TGG.T	0.30777	7965.82	5.0238
CA.GTTGC.A	T.GCAAC.TG	0.30775	7756.56	3.7744
CGTGAC.AG	CT.GTCACG	0.30775	7716.66	3.5676
CGTGGAG.A	T.CTCCACG	0.30775	7829.35	4.3221
A.ACG.CATG	CATG.CGT.T	0.30775	7542.66	2.3487
GGC..GTGTA	TACAC..GCC	0.30774	7672.95	3.1972
CACGTTTA	TAAACGTG	0.30774	7904.6	4.8329
CTCG.GGT.A	T.ACC.CGAG	0.30773	7654.24	3.0684
CTCATG.T.A	T.A.CATGAG	0.30773	7879.75	4.473
CATG.TT.AC	GT.AA.CATG	0.30773	7607.21	2.7893
AG.CAAC.TG	CA.GTTG.CT	0.30772	7570.4	2.5804
CGTGT..GAA	TTC..ACACG	0.30772	7638.94	2.9778
ACAT.T.GCA	TGC.A.ATGT	0.30772	7516.77	2.047
CATGT.A.AA	TT.T.ACATG	0.30772	7746.01	3.6864
ACG.ACA.GC	GC.TGT.CGT	0.30772	7773.93	3.8938
CAAGGG..AC	GT..CCCTTG	0.30771	7712.89	3.5025
ACCCCAA.C	G.TTGGGGT	0.30771	7552.1	2.5107
G.G.GTGTGC	GCACAC.C.C	0.30771	7701.43	3.3593
GC.TGTTA.A	T.TAACA.GC	0.3077	7492.69	2.0572
C.ACC.CACA	TGTG.GGT.G	0.3077	7517.2	2.183
GC.CGT.TGC	GCA.ACG.GC	0.3077	7687.91	3.3377
CA.GCTC.CC	GG.GAGC.TG	0.3077	7614.67	2.8722
ACCCA.GT.A	T.AC.TGGGT	0.3077	7680.2	3.3115
A.GGGGGCG	CGCCCCC.T	0.30769	7644.02	3.1185
CGTTTT.T.C	G.A.AAAACG	0.30768	7648.51	3.0238
G.GGGGTGA	TCACCCC.C	0.30768	7877.31	4.6289
ATGTGCC.G	C.GGCACAT	0.30768	7613.43	2.9171
C.CGAGG.GA	TC.CCTCG.G	0.30768	7548.77	2.4271
C.CGT.CGCC	GGCG.ACG.G	0.30768	7364.49	1.1772
CAC.CGCCA	TGGCG.GTG	0.30767	7595.58	2.7032
CA..TGCTAC	GTAGCA..TG	0.30767	7556.6	2.4837
GCGTG..GCC	GGC..CACGC	0.30767	7773.34	3.8392
AT.GCAC.CC	GG.GTGC.AT	0.30767	7706.22	3.4704
C.TGTA.ACA	TGT.TACA.G	0.30767	7794.94	3.9068
GTGGGGGA	TCCCCCAC	0.30766	7591.76	2.7936
GGCGTGC..A	T..GCACGCC	0.30766	7818.29	4.2494
GTGT.AT.CA	TG.AT.ACAC	0.30766	7793.57	3.9881
C.CG.GCAGG	CCTGC.CG.G	0.30765	7688.45	3.3653
CAAC.C.TGC	GCA.G.GTTG	0.30764	7578.4	2.4262
AG.CCCA.GC	GC.TGGG.CT	0.30764	7664.55	3.199
CACACC..CC	GG..GGTGTG	0.30764	7761.68	3.8164
CCC.TGCG.A	T.CGCA.GGG	0.30764	7791.32	3.8844
AG.ATGC.TG	CA.GCAT.CT	0.30764	7635.77	3.0107
CATG..ACAG	CTGT..CATG	0.30764	7694.53	3.3544
CC.CGC.TTC	GAA.GCG.GG	0.30763	7687.18	3.3329
AA.CA.GTTC	GAAC.TG.TT	0.30763	7627.83	2.9234
CTTCC.C.CC	GG.G.GGAAG	0.30763	7724.07	3.5459
GCATG..GCC	GGC..CATGC	0.30763	7819.95	4.1345
CCCACG.TA	TA.CGTGGG	0.30763	7762.18	3.8625
CTCG.GG.CC	GG.CC.CGAG	0.30763	7555.74	2.453
CACG..GAGC	GCTC..CGTG	0.30762	7854.49	4.3744
C.T.ACGTGA	TCACGT.A.G	0.30762	7713.26	3.434
CACA..TGCG	CGCA..TGTG	0.30762	7582.25	2.6257
AC.TCCCA.G	C.TGGGA.GT	0.30761	7809.1	4.1094
CA..AGGGCG	CGCCCT..TG	0.30761	7570.15	2.5729
C.ACACG.TA	TA.CGTGT.G	0.30761	7692.72	3.3644
AGGGGCG.G	C.CGCCCCT	0.30761	7840.06	4.3908
AACC.CGT.C	G.ACG.GGTT	0.30761	7640.27	2.9789
CCC.CGT.AC	GT.ACG.GGG	0.3076	7836.31	4.2933
C.G.ACGCGC	GCGCGT.C.G	0.3076	7665.23	3.13
C.TGCTCAG	CTGAGCA.G	0.3076	7709.36	3.5462
CCGCA.GT.A	T.AC.TGCGG	0.3076	7800.83	4.092
CT.CACGC.C	G.GCGTG.AG	0.30759	7787.49	3.9718
GTG.TA.CCA	TGG.TA.CAC	0.30758	7494.06	2.0399
GTG.CCA.CA	TG.TGG.CAC	0.30758	7669.9	3.2205
ACTGCAC..G	C..GTGCAGT	0.30758	7549.91	2.4906
ACA.ATGGA	TCCAT.TGT	0.30757	7647.35	3.0368
CA.GCG.TGC	GCA.CGC.TG	0.30757	7903.32	4.7189
CGCCC.ACC	GGT.GGGCG	0.30757	7787.9	3.9312
ACGC.TGAT	ATCA.GCGT	0.30756	7638.08	2.9704
C..ATGTTTA	TAAACAT..G	0.30756	7720.86	3.618
C.CACG.CCA	TGG.CGTG.G	0.30755	7665.5	3.0965
AA.AGC.TGC	GCA.GCT.TT	0.30755	7832.14	4.2667
CC.CCCTCG	CGAGGG.GG	0.30755	7646.27	3.1082
ACATCGTG	CACGATGT	0.30755	7917.09	4.9126
CCCC.C.ATC	GAT.G.GGGG	0.30754	7591.1	2.5039
CATGT.TT.A	T.AA.ACATG	0.30754	7775.31	3.9279
CA.ATGTCC	GGACAT.TG	0.30753	7729.67	3.6521
ATGCCC..CG	CG..GGGCAT	0.30753	7471.32	1.9189
CA.GTTGCG	CGCAAC.TG	0.30752	7808.03	4.1578
CA.GCA.TAA	TTA.TGC.TG	0.30752	7751.21	3.7475
ACAC..GAAC	GTTC..GTGT	0.30752	7610.12	2.8076
CGC.TGC.AC	GT.GCA.GCG	0.30751	7719.9	3.5452
C.TTGCAC.C	G.GTGCAA.G	0.30751	7834.74	4.0551
AGAA.GCA.G	C.TGC.TTCT	0.30751	7627.42	2.8964
ACCC.TGCG	CGCA.GGGT	0.30751	7713.27	3.4511
A.GTGT.CTA	TAG.ACAC.T	0.30751	7580.5	2.5569
CCA.GTTTA	TAAAC.TGG	0.30751	7730.52	3.5681
AGT.A.CACG	CGTG.T.ACT	0.3075	7708.19	3.2147
G.GTGCTC.A	T.GAGCAC.C	0.3075	7615.62	2.721
ACATGGC..C	G..GCCATGT	0.3075	7784.16	4.0291
CACG.TG.TC	GA.CA.CGTG	0.3075	7758.19	3.7628
ACCCA.G.CA	TG.C.TGGGT	0.30749	7650.14	3.0697
CACGCC.A.A	T.T.GGCGTG	0.30749	7865.31	4.3838
G.TC.TGTGC	GCACA.GA.C	0.30749	7614.15	2.8789
GCACG.TG.A	T.CA.CGTGC	0.30749	7908.36	4.7776
GA.A.CATGA	TCATG.T.TC	0.30749	7589.17	2.6735
AA.AGGCGT	ACGCCT.TT	0.30748	7617.84	2.9214
AGCA.ATG.G	C.CAT.TGCT	0.30748	7841.65	4.2538
AT.CTGCA.G	C.TGCAG.AT	0.30748	7468.48	1.8966
CCTCA.GGC	GCC.TGAGG	0.30748	7674.67	3.2119
AAGA.CA.GT	AC.TG.TCTT	0.30748	7634.93	2.9694
GAA.AAAAC	GTTTT.TTC	0.30748	7645.35	3.024
CC.TCCCC.C	G.GGGGA.GG	0.30747	7799.66	4.0494
C.C.TGTACA	TGTACA.G.G	0.30747	7467.17	1.8563
CG.GGACCA	TGGTCC.CG	0.30747	7569.03	2.5992
ACAA.G.GTG	CAC.C.TTGT	0.30747	7375.83	1.1681
AC.ACCATG	CATGGT.GT	0.30746	7612.1	2.8837
A.CGTG.ATG	CAT.CACG.T	0.30746	7648.67	2.9902
CCAC.C.CGA	TCG.G.GTGG	0.30746	7858.91	4.1139
A.GTGA.GCA	TGC.TCAC.T	0.30746	7592.57	2.634
A.GGGG.GTG	CAC.CCCC.T	0.30745	7789.17	3.871
AGAAC.CG.G	C.CG.GTTCT	0.30745	7636.48	3.0256
GAC.TG.GGA	TCC.CA.GTC	0.30744	7684.92	3.2879
AA..TCACGT	ACGTGA..TT	0.30744	7509.95	2.1755
AAC..GGCAC	GTGCC..GTT	0.30744	7573.83	2.5551
CAT.CG.ATG	CAT.CG.ATG	0.30744	7753.74	3.7303
CAT.TG.TCC	GGA.CA.ATG	0.30743	7683.38	3.278
G.CGCATGA	TCATGCG.C	0.30743	7875.89	4.6199
AAGC.TG.CC	GG.CA.GCTT	0.30743	7601.54	2.7523
CT.CCCA.GC	GC.TGGG.AG	0.30743	7584.05	2.6705
A.ATGTGCA	TGCACAT.T	0.30742	7650.08	3.1583
A.ACGAG.AG	CT.CTCGT.T	0.30742	7463.05	1.8605
C.TGCCGC.C	G.GCGGCA.G	0.30742	7827.57	4.0121
GCG.GTGT.A	T.ACAC.CGC	0.30742	7823.58	4.0843
A.GC.GGGGG	CCCCC.GC.T	0.30742	7678.66	3.3015
ACACG..CAT	ATG..CGTGT	0.30742	7595.93	2.699
ATG.TG.ACG	CGT.CA.CAT	0.30742	7686.2	3.2962
A.A.GTGCGT	ACGCAC.T.T	0.30741	7679.22	3.2188
CCGTGG..CG	CG..CCACGG	0.30741	7793.82	4.0221
AC.TGTA.TG	CA.TACA.GT	0.30741	7508.13	2.167
ACA.GCCGA	TCGGC.TGT	0.30741	7652.47	3.0696
ACT.CCCAC	GTGGG.AGT	0.30741	7722.98	3.5201
AC.TGGAAA	TTTCCA.GT	0.30741	7758.58	3.8392
CGTGG.A.AA	TT.T.CCACG	0.30741	7742.98	3.667
A.AACAT.TG	CA.ATGTT.T	0.3074	7441.92	1.7198
CCGTGG..TA	TA..CCACGG	0.3074	7701.4	3.4283
CACACG.TC	GA.CGTGTG	0.30739	7729.33	3.6499
GCGTG.GAA	TTC.CACGC	0.30739	7687.63	3.2948
AACG.GCA.G	C.TGC.CGTT	0.30739	7692.61	3.3134
C.TGCA.GTC	GAC.TGCA.G	0.30739	7918.07	4.6653
ACACAT.GG	CC.ATGTGT	0.30738	7673.02	3.2833
CCAT.CTG.C	G.CAG.ATGG	0.30737	7663.03	3.1246
CA.GGC.TGG	CCA.GCC.TG	0.30736	7666.08	3.1955
ATAG.A.GCG	CGC.T.CTAT	0.30736	7789.59	3.7025
AGGT..CATG	CATG..ACCT	0.30735	7779.52	3.899
ATGC.TTC.C	G.GAA.GCAT	0.30735	7726.01	3.5258
CCAC.T.TCC	GGA.A.GTGG	0.30735	7721.64	3.2957
CAC.TCGTG	CACGA.GTG	0.30735	7731.74	3.5758
C.C.TGGAGA	TCTCCA.G.G	0.30734	7848.31	4.2785
CACA.G.CCG	CGG.C.TGTG	0.30734	7737.79	3.3927
AATAC.CG.G	C.CG.GTATT	0.30733	7597.65	2.7702
TG.GA.CACA	TGTG.TC.CA	0.30732	7680.24	3.2625
ATCC.CC.TG	CA.GG.GGAT	0.30732	7647.01	3.0478
CCGC.T.TCC	GGA.A.GCGG	0.30732	7659.81	2.9224
ACA.GTT.CC	GG.AAC.TGT	0.30731	7742	3.6881
CAA..CCATG	CATGG..TTG	0.30731	7686.28	3.283
C.C.TCCACA	TGTGGA.G.G	0.30731	7378.79	1.277
CGTG.CT.CC	GG.AG.CACG	0.30731	7628.64	2.9286
G.ATGCAC.C	G.GTGCAT.C	0.3073	7648.67	2.9247
G..GGCACGC	GCGTGCC..C	0.3073	7647.58	3.1378
CCT..CGTGC	GCACG..AGG	0.3073	7559.37	2.4607
CACCA.GCC	GGC.TGGTG	0.3073	7765.66	3.7908
AAGG.G.GGG	CCC.C.CCTT	0.30729	7676.26	3.022
GCC.C.TGCA	TGCA.G.GGC	0.30728	7594.09	2.5222
ACC..GTGCA	TGCAC..GGT	0.30728	7372.22	1.2226
AC.CCGCCC	GGGCGG.GT	0.30728	7806.62	4.1487
CA..CCCCTC	GAGGGG..TG	0.30727	7793.28	4.0186
CCACG.CG.C	G.CG.CGTGG	0.30727	7829.85	4.278
AC.GGGGG.A	T.CCCCC.GT	0.30727	7800.34	4.0537
CGCATGAC	GTCATGCG	0.30726	7783.48	4.0531
A.CCCCG.CC	GG.CGGGG.T	0.30726	7893.28	4.6413
C.TGC.CCTC	GAGG.GCA.G	0.30726	7792.73	3.9472
GCGTG.C.AA	TT.G.CACGC	0.30725	7859.03	4.4036
CA.GC.TATG	CATA.GC.TG	0.30725	7779.85	3.9008
A.ACGCAT.T	A.ATGCGT.T	0.30725	7720.03	3.3615
CAT.CC.TCC	GGA.GG.ATG	0.30725	7872.1	4.4822
CATGGA.A.C	G.T.TCCATG	0.30724	7547.19	2.375
ATGAGG.C.A	T.G.CCTCAT	0.30724	7707.03	3.3947
AC.GCGTGA	TCACGC.GT	0.30723	7795.55	4.0775
AC.AC.TGAT	ATCA.GT.GT	0.30723	7674.59	3.2261
C.ACGT.TTC	GAA.ACGT.G	0.30723	7752.95	3.6455
CA.GGGG.CA	TG.CCCC.TG	0.30723	7756.66	3.797
CCCCGT..GC	GC..ACGGGG	0.30723	7496.88	2.0888
AC.TGGTC.G	C.GACCA.GT	0.30723	7523.23	2.259
CG.GGT.ACG	CGT.ACC.CG	0.30722	7724.3	3.5737
CG.GTGCC.C	G.GGCAC.CG	0.30722	7620.28	2.895
ATGGCA.GG	CC.TGCCAT	0.30722	7562.93	2.5587
CCGCGT..GA	TC..ACGCGG	0.30722	7726.38	3.5895
CA.ATGT.AA	TT.ACAT.TG	0.30721	7581.4	2.653
GGG.GG.AGA	TCT.CC.CCC	0.30721	7802.11	4.039
GT.ACAT.CA	TG.ATGT.AC	0.30721	7602.08	2.7894
G..GCGTGTA	TACACGC..C	0.3072	7813.2	4.2166
CGTGCG..TC	GA..CGCACG	0.3072	7616.13	2.8742
CC..TCCCCG	CGGGGA..GG	0.3072	7860.74	4.4475
A.G.TACACG	CGTGTA.C.T	0.3072	7820.43	4.1054
C.CTC.TGTG	CACA.GAG.G	0.3072	7845.99	4.281
A.GTG.CTTA	TAAG.CAC.T	0.30719	7471.02	1.881
CAC.CG.GTC	GAC.CG.GTG	0.30719	7655.16	3.0953
GTGA.CGCA	TGCG.TCAC	0.30718	7710.64	3.4343
G.GGGG.AGC	GCT.CCCC.C	0.30717	7617.05	2.7897
AATGCGTG	CACGCATT	0.30717	7867.04	4.5923
CATGGCAC	GTGCCATG	0.30717	7694.53	3.4726
GA.CCC.CCC	GGG.GGG.TC	0.30717	7700.44	3.4191
CCAC.TTG.C	G.CAA.GTGG	0.30716	7772.93	3.8225
CGTG.GG.TA	TA.CC.CACG	0.30716	7786.04	3.9403
A.CCCC.CTC	GAG.GGGG.T	0.30716	7767.37	3.7354
CACGC.CT.A	T.AG.GCGTG	0.30716	7749.19	3.7594
T.AGCATGA	TCATGCT.A	0.30715	7807.28	4.1803
CGTGGG.TA	TA.CCCACG	0.30715	7662.65	3.2155
CAC.T.TTTA	TAAA.A.GTG	0.30715	7522.64	2.0833
CATG..CCGA	TCGG..CATG	0.30715	7705.28	3.4237
ACC.CGAG.A	T.CTCG.GGT	0.30715	7653.69	3.022
GGGT.TGG.A	T.CCA.ACCC	0.30715	7802.61	4.0093
GC.C.CACCC	GGGTG.G.GC	0.30714	7595.81	2.7168
CC.TCC.CCC	GGG.GGA.GG	0.30714	7626.92	2.9396
CGTGG..CTA	TAG..CCACG	0.30714	7510.82	2.1424
ATA.CACA.G	C.TGTG.TAT	0.30714	7654.27	3.0256
A.C.ACCATG	CATGGT.G.T	0.30714	7643.58	2.9924
CATGG.C.CA	TG.G.CCATG	0.30713	7768.27	3.8285
AGCATG.C.G	C.G.CATGCT	0.30713	7848.94	4.2824
TCGTGG.AA	TT.CCACGA	0.30713	7811.78	4.1818
CA.TC.TGTG	CACA.GA.TG	0.30712	7679.55	3.2581
ACA.GCGAG	CTCGC.TGT	0.30712	7694.61	3.3394
CCGCA.GTC	GAC.TGCGG	0.30712	7731.33	3.5732
AAG.CGTGG	CCACG.CTT	0.30712	7693.41	3.3317
CGTGGAA.A	T.TTCCACG	0.30712	7767.27	3.9222
CACA.GTCC	GGAC.TGTG	0.30712	7672.08	3.1883
A..CGTGCCA	TGGCACG..T	0.30712	7662.93	3.2388
GC.TGTG.AA	TT.CACA.GC	0.30712	7474.14	1.9399
CCCTC.CCA	TGG.GAGGG	0.30711	7666.72	3.161
A.CCACAT.C	G.ATGTGG.T	0.30711	7688.71	3.1703
CGA..CACGC	GCGTG..TCG	0.30711	7841.99	4.2735
CGTGAT.CC	GG.ATCACG	0.3071	7801.23	4.1141
CGCGTT..CA	TG..AACGCG	0.3071	7521.89	2.2546
AG.AGG.GGG	CCC.CCT.CT	0.3071	7694.53	3.3807
GT.G.GTGGA	TCCAC.C.AC	0.30709	7609.38	2.8052
CCGCGT.CC	GG.ACGCGG	0.30708	7616.41	2.912
A.CCC.TGCC	GGCA.GGG.T	0.30708	7913.1	4.6984
GAT.GCA.CA	TG.TGC.ATC	0.30708	7742.46	3.6911
ACA.GC.CCA	TGG.GC.TGT	0.30708	7554.19	2.4365
C.TGAGCA.G	C.TGCTCA.G	0.30707	7688.06	3.1663
AACGAGG..A	T..CCTCGTT	0.30707	7551.69	2.5024
C.GG.GCATG	CATGC.CC.G	0.30707	7837.65	4.3278
A.GCAC.TTG	CAA.GTGC.T	0.30706	7660.95	3.0678
C.TGTCGAC	GTCGACA.G	0.30706	7638.53	3.0824
AGG.GTG.GC	GC.CAC.CCT	0.30706	7889.39	4.6307
CCA.G.GTAC	GTAC.C.TGG	0.30706	7690.04	3.1053
ACG.GT.TCT	AGA.AC.CGT	0.30706	7619.61	2.8644
CA.GTT.CAG	CTG.AAC.TG	0.30706	7668.17	3.2092
A.GTGCCA.T	A.TGGCAC.T	0.30705	7672.97	3.0739
GCG.ATGCA	TGCAT.CGC	0.30705	7695.74	3.3466
AGGGGC.A.G	C.T.GCCCCT	0.30704	7768.77	3.7829
CCA..TGCCC	GGGCA..TGG	0.30704	7413.48	1.4982
AA.CAATG.G	C.CATTG.TT	0.30704	7638.97	3.0165
C.TGCCAC.C	G.GTGGCA.G	0.30703	7642.74	2.8882
AAGA.G.GGG	CCC.C.TCTT	0.30703	7649.12	2.8575
AC.CACGA.G	C.TCGTG.GT	0.30703	7617.08	2.8741
GA.GGGGGC	GCCCCC.TC	0.30702	7697.92	3.4457
AT.C.ACGTG	CACGT.G.AT	0.30702	7662.91	3.1523
CCAC.TTGA	TCAA.GTGG	0.30702	7772.93	3.8291
A.CAC.CACG	CGTG.GTG.T	0.30702	7719.38	3.4837
A.GGGGAGG	CCTCCCC.T	0.30702	7850.97	4.4607
GGGGCGGA	TCCGCCCC	0.30702	7766.26	3.9412
ATGCGT..AG	CT..ACGCAT	0.30702	7649.84	3.0941
CCACCC.CC	GG.GGGTGG	0.30702	7792.55	4.0582
AGCA.GT.TA	TA.AC.TGCT	0.30701	7515.83	2.1906
AGGCCA.G.G	C.C.TGGCCT	0.30701	7550.68	2.3974
CCA.G.TGTC	GACA.C.TGG	0.30701	7758.87	3.519
ATGCCCCC	GGGGGCAT	0.307	7849.05	4.4767
CGCAT.GCA	TGC.ATGCG	0.307	7642.05	3.0028
AA.C.TGTGG	CCACA.G.TT	0.307	7561.32	2.4915
GC.TGCGAC	GTCGCA.GC	0.30699	7480.86	2.0117
G.CTCGTGA	TCACGAG.C	0.30699	7862.63	4.5352
AGAA.GCG.G	C.CGC.TTCT	0.30699	7678.66	3.2245
CGTGT..TTA	TAA..ACACG	0.30698	7664.15	3.1406
C.TGCTG.GG	CC.CAGCA.G	0.30698	7795.84	4.025
CCCCA.GCC	GGC.TGGGG	0.30698	7780.22	3.8828
AACATG..CG	CG..CATGTT	0.30698	7646.06	3.0694
AGCGTGA.C	G.TCACGCT	0.30697	7866.01	4.5568
G.G.ACGCTA	TAGCGT.C.C	0.30697	7397.25	1.3986
CATA.CACG	CGTG.TATG	0.30696	7637.74	2.9683
ACATGG.CG	CG.CCATGT	0.30695	7679.39	3.3249
CAC.CCGCC	GGCGG.GTG	0.30695	7763.69	3.7783
CC..GAGCAC	GTGCTC..GG	0.30695	7695.51	3.3903
A.CGTG.CCT	AGG.CACG.T	0.30694	7923.97	4.7014
GATT..CCCC	GGGG..AATC	0.30694	7407.82	1.4718
ACAA.CA.GC	GC.TG.TTGT	0.30693	7845.92	4.3198
CCCCT.CC.C	G.GG.AGGGG	0.30693	7761.74	3.8404
AATCA.G.GT	AC.C.TGATT	0.30693	7604.98	2.7765
C.CATGGGC	GCCCATG.G	0.30693	7825.8	4.2993
GT.CAC.CGA	TCG.GTG.AC	0.30693	7462.36	1.8494
G.GCAT.GAA	TTC.ATGC.C	0.30692	7728.9	3.4951
A.GAC.TGCG	CGCA.GTC.T	0.30691	7756.54	3.719
CCACG..AAC	GTT..CGTGG	0.30691	7744.52	3.6558
C.A.TCCATG	CATGGA.T.G	0.30691	7620.4	2.8447
C.CAT.CACG	CGTG.ATG.G	0.30691	7734.57	3.58
G.CACGCCC	GGGCGTG.C	0.30691	7733.67	3.7043
GATA..GCGC	GCGC..TATC	0.30691	7600.62	2.7456
AAGCA.GGT	ACC.TGCTT	0.3069	7744.82	3.6588
ATG.GGGAA	TTCCC.CAT	0.3069	7493.05	2.0358
CATGG.GAG	CTC.CCATG	0.3069	7715.68	3.4737
G.GGCG.GGC	GCC.CGCC.C	0.30689	7777.5	3.7985
GTC.CG.GGA	TCC.CG.GAC	0.30689	7604.97	2.7689
CGTGT..GGC	GCC..ACACG	0.30689	7665.93	3.152
CC.ATGTGC	GCACAT.GG	0.30688	7754.22	3.811
CGTGGC.AC	GT.GCCACG	0.30687	7703.6	3.4827
CA.G.GTGAC	GTCAC.C.TG	0.30687	7716.57	3.4979
AACA.GT.AT	AT.AC.TGTT	0.30686	7631.6	2.9478
G.GTGGCGC	GCGCCAC.C	0.30685	7611.61	2.9051
ATACAC..GA	TC..GTGTAT	0.30685	7755.62	3.7775
CACGT.AG.A	T.CT.ACGTG	0.30685	7597.52	2.7694
AC.TG.GAAC	GTTC.CA.GT	0.30685	7714.93	3.4858
CG.TA.CCAC	GTGG.TA.CG	0.30684	7582.7	2.6294
CCC.CGT.TA	TA.ACG.GGG	0.30684	7577.84	2.6169
CACG..TAGC	GCTA..CGTG	0.30684	7784.95	3.9336
CATG.C.ATA	TAT.G.CATG	0.30683	7636.82	2.7828
CA.GCCG.AC	GT.CGGC.TG	0.30682	7701.78	3.4416
ACGCA..CAT	ATG..TGCGT	0.30682	7701.66	3.3817
GGGTGGGA	TCCCACCC	0.30682	7845.68	4.4551
CACG.TCTC	GAGA.CGTG	0.30682	7828.56	4.179
CC..GTGGAA	TTCCAC..GG	0.30682	7627.01	2.9453
GT.CGCG.AC	GT.CGCG.AC	0.30682	7661.18	3.177
AGTCCA.G.G	C.C.TGGACT	0.30682	7705.89	3.3875
GA.GCA.GCC	GGC.TGC.TC	0.30681	7685.42	3.3215
GAC..CGTGA	TCACG..GTC	0.30681	7674.75	3.2089
CCT.A.CCCC	GGGG.T.AGG	0.30681	7794.3	3.7306
CCATGCGA	TCGCATGG	0.30681	7781.41	4.0396
AA.AACAC.C	G.GTGTT.TT	0.3068	7731.33	3.6128
CA.GCA.GCC	GGC.TGC.TG	0.3068	7726.8	3.5899
C.TGCTGA.A	T.TCAGCA.G	0.3068	7819.61	3.9642
CCA..TGACC	GGTCA..TGG	0.30679	7662.34	3.1289
A.GGGGTGG	CCACCCC.T	0.30679	7833.78	4.3505
G.CAGGTG.A	T.CACCTG.C	0.30679	7588.46	2.553
AAA.CCA.GT	AC.TGG.TTT	0.30679	7686.17	3.3264
A.GTGGGA.G	C.TCCCAC.T	0.30678	7691.21	3.1855
GGCATG.CA	TG.CATGCC	0.30678	7789.81	4.0406
CGCAT.CT.C	G.AG.ATGCG	0.30678	7621.91	2.9299
C.CA.GTTAC	GTAAC.TG.G	0.30677	7644.01	3.0749
C.ACCGCA.G	C.TGCGGT.G	0.30677	7676.65	3.0964
AG.CCGC.TG	CA.GCGG.CT	0.30677	7528.75	2.3043
ACG.GGGT.A	T.ACCC.CGT	0.30677	7500.72	2.0449
A.GTGTG.AG	CT.CACAC.T	0.30677	7750.59	3.7362
CCC.CG.GTA	TAC.CG.GGG	0.30677	7623.85	2.892
AA.CGTG.TG	CA.CACG.TT	0.30677	7609.56	2.8386
C.TGT.CACG	CGTG.ACA.G	0.30676	7662.91	3.1239
CAG.CC.CGC	GCG.GG.CTG	0.30675	7668.09	3.1791
AG.AC.CACG	CGTG.GT.CT	0.30675	7810.42	4.0951
ACG.GG.CTC	GAG.CC.CGT	0.30675	7469.28	1.8755
AGTGCATG	CATGCACT	0.30675	7834.4	4.3824
AA.AATGTG	CACATT.TT	0.30674	7738.7	3.7106
GCG.GGT.AC	GT.ACC.CGC	0.30674	7845.19	4.3499
C.ACGAG.CA	TG.CTCGT.G	0.30674	7668.35	3.207
G..GGCGTGC	GCACGCC..C	0.30674	7790.88	4.0726
A.TCAC.TGC	GCA.GTGA.T	0.30674	7533.09	2.2533
CG.GT.GGAA	TTCC.AC.CG	0.30674	7674.05	3.2226
AAC.CG.GAT	ATC.CG.GTT	0.30674	7612.67	2.8192
G.GGG.GGGA	TCCC.CCC.C	0.30673	7650.42	3.0439
A.ACG.GGCG	CGCC.CGT.T	0.30672	7675.26	3.2028
A.AAA.GTGC	GCAC.TTT.T	0.30672	7744.41	3.6423
CCGTGC.C.C	G.G.GCACGG	0.30671	7723.7	3.4998
A..CAACATG	CATGTTG..T	0.30671	7899.05	4.7669
AT.CCCAC.C	G.GTGGG.AT	0.30671	7755.9	3.7702
CACGCACA	TGTGCGTG	0.3067	7789.97	4.0951
GCA.G.AAAC	GTTT.C.TGC	0.3067	7539.88	2.1896
GTG..CAGCA	TGCTG..CAC	0.30669	7555.55	2.4357
AC.TGG.GCC	GGC.CCA.GT	0.30668	7542.8	2.3853
CATG.TGG.C	G.CCA.CATG	0.30668	7834.94	4.2119
CACAT.GT.A	T.AC.ATGTG	0.30668	7748.22	3.7531
C..ATGAGGG	CCCTCAT..G	0.30667	7680.62	3.3549
CCTC.TG.AC	GT.CA.GAGG	0.30667	7607.34	2.7901
A.G.GGGAAG	CTTCCC.C.T	0.30667	7748.52	3.6559
A.AC.TGGGG	CCCCA.GT.T	0.30667	7634.36	3.0117
AGGCGTG..C	G..CACGCCT	0.30667	7803.96	4.157
ATGT..CACG	CGTG..ACAT	0.30667	7790.79	3.9708
CCATGC..AG	CT..GCATGG	0.30667	7751.06	3.7483
A.G.CCACAT	ATGTGG.C.T	0.30666	7585.85	2.6236
GC.TG.TTGA	TCAA.CA.GC	0.30666	7659.94	3.1314
T.CGC.TGCA	TGCA.GCG.A	0.30665	7854.95	4.3369
G.CGCCA.GC	GC.TGGCG.C	0.30665	7490.59	2.0433
CCC.TGT.GC	GC.ACA.GGG	0.30664	7744.58	3.7048
CGTG..AGAC	GTCT..CACG	0.30664	7633.39	2.9589
C.TGCGGGC	GCCCGCA.G	0.30663	7731.33	3.6891
CTC.TGT.TC	GA.ACA.GAG	0.30663	7878.75	4.5633
A.TCCCA.GC	GC.TGGGA.T	0.30663	7723.59	3.5631
ACCCTCCC	GGGAGGGT	0.30663	7688.68	3.4342
CA.GT.CGCC	GGCG.AC.TG	0.30663	7589.73	2.6753
CA.ATG.ATC	GAT.CAT.TG	0.30663	7591.5	2.7069
CAT.TG.AAG	CTT.CA.ATG	0.30663	7410.09	1.4807
CA.A.ACACG	CGTGT.T.TG	0.30663	7656.33	3.1098
A.GTGC.TTT	AAA.GCAC.T	0.30661	7637.98	2.9225
CACG..GGAA	TTCC..CGTG	0.30661	7735.31	3.6165
C.ACA.GCGC	GCGC.TGT.G	0.30661	7677.39	3.2163
C.CAT.CCCG	CGGG.ATG.G	0.30661	7920.8	4.746
CATGTCTA	TAGACATG	0.30661	7552.33	2.5306
CCG..ACCAC	GTGGT..CGG	0.30661	7751.21	3.6984
CA.GC.CCAA	TTGG.GC.TG	0.3066	7608.74	2.7992
C.ACG.GACA	TGTC.CGT.G	0.3066	7573.52	2.5488
ATGTGC.T.C	G.A.GCACAT	0.30659	7481.34	1.9485
AGGCG.GGG	CCC.CGCCT	0.30659	7710.47	3.4405
GCGCG..TAA	TTA..CGCGC	0.30659	7836.9	4.2414
CTCATG..GA	TC..CATGAG	0.30658	7878.9	4.5623
GC.GG.GTGC	GCAC.CC.GC	0.30658	7564.68	2.5116
CACAT.AC.C	G.GT.ATGTG	0.30658	7753.26	3.7857
GAT..TCCCC	GGGGA..ATC	0.30658	7514.53	2.1669
ACA.GTTGG	CCAAC.TGT	0.30657	7644.95	3.0214
AGG.G.CATG	CATG.C.CCT	0.30657	7877.47	4.2234
C.TCC.CGCC	GGCG.GGA.G	0.30656	7630.44	2.9158
ATGCGTT..C	G..AACGCAT	0.30656	7636.98	3.0679
G.TG.CACGC	GCGTG.CA.C	0.30656	7854.26	4.4338
AAC.TG.GTA	TAC.CA.GTT	0.30655	7612.06	2.8152
AT.GC.CCCC	GGGG.GC.AT	0.30655	7804.94	4.0604
CATG.GAGC	GCTC.CATG	0.30655	7755.14	3.7167
AA.AGG.GGG	CCC.CCT.TT	0.30655	7672.61	3.2381
GCGCA.G.AC	GT.C.TGCGC	0.30655	7705.17	3.4246
CAG.C.CGCG	CGCG.G.CTG	0.30655	7924.13	4.4977
ACG.G.CATC	GATG.C.CGT	0.30654	7443.67	1.5932
AC..GGGGAG	CTCCCC..GT	0.30653	7747.44	3.725
ACATGGT..G	C..ACCATGT	0.30653	7529.98	2.3575
AAAC.A.ATG	CAT.T.GTTT	0.30652	7578.06	2.4241
AT.TG.GGCA	TGCC.CA.AT	0.30652	7412.99	1.5082
ACGCAT..TG	CA..ATGCGT	0.30652	7636.11	3.0046
A.CCAC.CCG	CGG.GTGG.T	0.30652	7757.23	3.6722
ACGTG..GTG	CAC..CACGT	0.30651	7783.51	3.9038
CGCCGC..GC	GC..GCGGCG	0.30651	7526.82	2.2872
A.GGG.CGGG	CCCG.CCC.T	0.3065	7763.41	3.7624
G.GG.GGTAA	TTACC.CC.C	0.3065	7752.12	3.7783
ACA.C.CATG	CATG.G.TGT	0.30649	7767.32	3.5696
ACA.C.TGTG	CACA.G.TGT	0.30649	7694.23	3.1305
CACGA..TCC	GGA..TCGTG	0.30649	7731.27	3.5712
CA.GTT.TCC	GGA.AAC.TG	0.30648	7608.14	2.8164
CATATG.G.C	G.C.CATATG	0.30647	7751.57	3.675
C.TGTG.TCA	TGA.CACA.G	0.30646	7662.77	3.0793
CGC..GTGCG	CGCAC..GCG	0.30646	7704.03	3.3969
C.CCC.TGCG	CGCA.GGG.G	0.30646	7781.41	3.8759
CCCCC..CCA	TGG..GGGGG	0.30646	7835.87	4.2349
ACCC..CCCG	CGGG..GGGT	0.30645	7667.09	3.1773
C.C.TCCCCG	CGGGGA.G.G	0.30645	7886.62	4.5154
CG.GTCA.GC	GC.TGAC.CG	0.30645	7625.87	2.9458
CC.TACACG	CGTGTA.GG	0.30645	7474.06	1.9661
CCCCAA.CA	TG.TTGGGG	0.30644	7589.78	2.7364
CATGC.CAG	CTG.GCATG	0.30644	7816.66	4.1123
ACGTG.C.TG	CA.G.CACGT	0.30644	7639.83	3.003
A.CCC.TGTG	CACA.GGG.T	0.30643	7690.2	3.2981
C.ACC.ACGC	GCGT.GGT.G	0.30643	7740.43	3.6171
AC.C.CGCCT	AGGCG.G.GT	0.30643	7705.73	3.4282
AC.TGC.CGG	CCG.GCA.GT	0.30643	7626.68	2.938
C.GCAT.TCG	CGA.ATGC.G	0.30643	7717.71	3.425
CAC.TTGCC	GGCAA.GTG	0.30642	7873.64	4.4689
A.CAT.TGCT	AGCA.ATG.T	0.30641	7580.24	2.5923
TGGG.G.GAA	TTC.C.CCCA	0.30641	7464.88	1.7254
A.GCGGG.AA	TT.CCCGC.T	0.30641	7852.83	4.3864
C.CG.GGCGC	GCGCC.CG.G	0.30641	7799.2	4.0815
CGTGT..ACC	GGT..ACACG	0.30641	7625.23	2.8891
AG.A.GGGGC	GCCCC.T.CT	0.30641	7785.85	3.9404
CG.CGTGTA	TACACG.CG	0.3064	7742.65	3.7362
CACACC..AC	GT..GGTGTG	0.30639	7789.02	3.9913
A.CATGGTA	TACCATG.T	0.30639	7713.16	3.5709
CCC.TC.TGC	GCA.GA.GGG	0.30639	7855.84	4.3796
A.CG.GCTCG	CGAGC.CG.T	0.30638	7694.41	3.4041
CCGC.TG.AC	GT.CA.GCGG	0.30637	7577.88	2.5979
A.GCG.GGTA	TACC.CGC.T	0.30637	7822.75	4.1356
ACGAGGG.C	G.CCCTCGT	0.30637	7786.79	4.0483
A.GGCGTG.G	C.CACGCC.T	0.30637	7749.76	3.5422
A.CCC.CACG	CGTG.GGG.T	0.30637	7725.28	3.5211
AACA.GCT.A	T.AGC.TGTT	0.30637	7608.98	2.7777
AC.CGGTGC	GCACCG.GT	0.30636	7651.79	3.1444
CCA.GTTG.A	T.CAAC.TGG	0.30636	7712.43	3.3919
CATGAT.TA	TA.ATCATG	0.30635	7715.68	3.5612
CGCGT..ACA	TGT..ACGCG	0.30635	7321.58	0.8821
CCA..CGTGC	GCACG..TGG	0.30635	7713.81	3.4595
T.GCATGGA	TCCATGC.A	0.30635	7765.51	3.9108
AATG.CATG	CATG.CATT	0.30635	7744.55	3.6496
CC.CCC.GCA	TGC.GGG.GG	0.30635	7845.62	4.3527
CAC.TTGCG	CGCAA.GTG	0.30634	7639.85	2.9887
AGCG.GT.CA	TG.AC.CGCT	0.30634	7624.34	2.9007
CCACA.GGC	GCC.TGTGG	0.30634	7709.61	3.4351
A.C.ACCCAC	GTGGGT.G.T	0.30633	7756.99	3.709
ATCCACGC	GCGTGGAT	0.30633	7645.44	3.1494
ATCCACG..A	T..CGTGGAT	0.30633	7731.13	3.6849
AAA.ACCAT	ATGGT.TTT	0.30632	7714.93	3.4689
C.CCCGCCC	GGGCGGG.G	0.30632	7838.05	4.3779
ACG.GGACA	TGTCC.CGT	0.30632	7709.36	3.4334
AAGCA.GGC	GCC.TGCTT	0.30632	7741.2	3.6359
CACA.G.TCA	TGA.C.TGTG	0.30631	7450.84	1.6379
ACGC.CG.TG	CA.CG.GCGT	0.30631	7610.5	2.8107
AACAGG.GT	AC.CCTGTT	0.3063	7537.04	2.3868
C.CACATTG	CAATGTG.G	0.3063	7700.69	3.4896
CGTG..CTCC	GGAG..CACG	0.3063	7695.24	3.359
C.CC.TGTGG	CCACA.GG.G	0.3063	7670.64	3.2491
CAGG.G.GCG	CGC.C.CCTG	0.3063	7781.98	3.6571
AGAA.G.GCA	TGC.C.TTCT	0.3063	7772.79	3.6023
CCACGCTC	GAGCGTGG	0.3063	7883.1	4.6953
ATAT.ACG.G	C.CGT.ATAT	0.3063	7730.17	3.5521
C.TTT.CCAC	GTGG.AAA.G	0.30629	7746.1	3.6531
G.TTCCCCC	GGGGGAA.C	0.30629	7716.54	3.5929
CCA.CATGG	CCATG.TGG	0.30628	7559.71	2.4707
G.CA.ATGCC	GGCAT.TG.C	0.30628	7677.49	3.2938
GGAAC.C.AC	GT.G.GTTCC	0.30628	7539.11	2.3459
GCATG..AAA	TTT..CATGC	0.30628	7900.47	4.6404
GTA.CCA.GA	TC.TGG.TAC	0.30628	7617.15	2.8755
CG.GGCACA	TGTGCC.CG	0.30627	7468.72	1.9303
AAT.CC.TGC	GCA.GG.ATT	0.30627	7556.01	2.4485
CA.G.GACGA	TCGTC.C.TG	0.30627	7735.25	3.6175
CCG.CG.GTA	TAC.CG.CGG	0.30627	7755.43	3.7412
ACA..TTCAC	GTGAA..TGT	0.30627	7875.41	4.4835
AC.GT.CACG	CGTG.AC.GT	0.30627	7631.77	2.9489
CATGCATC	GATGCATG	0.30626	7761.96	3.9132
AC.TGAGG.C	G.CCTCA.GT	0.30626	7665.44	3.1881
C.C.CGAAAC	GTTTCG.G.G	0.30626	7838.8	4.2195
CC.AG.CACG	CGTG.CT.GG	0.30626	7545.45	2.3855
ACC.GCA.GC	GC.TGC.GGT	0.30626	7851.23	4.3884
AC.TGA.ACC	GGT.TCA.GT	0.30626	7780.16	3.9339
A.CCCC.CGC	GCG.GGGG.T	0.30626	7759.91	3.6889
CACGA.T.CA	TG.A.TCGTG	0.30626	7701.07	3.3983
CCCA.CCCC	GGGG.TGGG	0.30626	7916.95	4.7299
CT..TCCCAC	GTGGGA..AG	0.30625	7382.23	1.3218
C.ACA.GAGG	CCTC.TGT.G	0.30625	7757.16	3.7229
AC.CCCC.TG	CA.GGGG.GT	0.30625	7684.9	3.3317
C.GC.TCGTG	CACGA.GC.G	0.30625	7545.95	2.4283
CG.GTGG.AC	GT.CCAC.CG	0.30625	7796.12	4.051
G.GTGGAAA	TTTCCAC.C	0.30625	7771.2	3.9476
GA.ACG.GAC	GTC.CGT.TC	0.30624	7570.62	2.5693
CATG..GTGA	TCAC..CATG	0.30624	7715.4	3.4887
CGT.G.CACG	CGTG.C.ACG	0.30624	7591.71	2.5077
C.GCGC.CGC	GCG.GCGC.G	0.30624	7659.16	3.0565
C.GCGTG.GC	GC.CACGC.G	0.30624	7809.05	4.109
CAT.GTG.CA	TG.CAC.ATG	0.30624	7732.23	3.625
AC.C.CCCCC	GGGGG.G.GT	0.30623	7677.97	3.2495
ACGCC.TC.C	G.GA.GGCGT	0.30623	7822.97	4.2339
CACGTTC.C	G.GAACGTG	0.30623	7762.89	3.8938
CCC.TGCAA	TTGCA.GGG	0.30623	7657.98	3.105
A.GCG.GCGA	TCGC.CGC.T	0.30623	7554.01	2.4224
C.TGCTGAG	CTCAGCA.G	0.30623	7659.99	3.2234
CATG.TGGA	TCCA.CATG	0.30622	7771.2	3.8182
CG.GGCGG.A	T.CCGCC.CG	0.30622	7755.05	3.7648
CC..GCACAC	GTGTGC..GG	0.30622	7890.64	4.6365
AGCA.G.AAC	GTT.C.TGCT	0.30621	7578.79	2.4286
CAT.CGC.CC	GG.GCG.ATG	0.30621	7699.54	3.4132
GG.CCA.GCA	TGC.TGG.CC	0.30621	7594.43	2.7262
A..CGTGGTA	TACCACG..T	0.30621	7833.33	4.3462
CTCCCACC	GGTGGGAG	0.30621	7724.17	3.6668
GC.TGT.CAA	TTG.ACA.GC	0.30621	7553.6	2.4568
AACATGGT	ACCATGTT	0.3062	7833.68	4.3777
GCAC..GTAA	TTAC..GTGC	0.3062	7629.19	2.9316
AAGCACAT	ATGTGCTT	0.3062	7738.2	3.7584
ATGCGG.CG	CG.CCGCAT	0.30619	7462.41	1.8879
CTG.CCCCC	GGGGG.CAG	0.30619	7543.87	2.3677
AA.CGTGTG	CACACG.TT	0.30619	7695.26	3.4284
C..GCGGGGG	CCCCCGC..G	0.30619	7751.27	3.816
CAC.T.GTGG	CCAC.A.GTG	0.30619	7727.46	3.3307
CAT.A.GTGC	GCAC.T.ATG	0.30618	7759.47	3.5226
G.G.GTTTAA	TTAAAC.C.C	0.30618	7599.72	2.7124
ATCAC.CG.G	C.CG.GTGAT	0.30618	7507.8	2.1745
GCCACGC..A	T..GCGTGGC	0.30617	7794.58	4.0965
C.TGAGGTC	GACCTCA.G	0.30617	7747.84	3.7963
CATGGCTA	TAGCCATG	0.30617	7691.9	3.4553
ACGAGG..TC	GA..CCTCGT	0.30617	7670.45	3.2279
AAC.C.CCCA	TGGG.G.GTT	0.30617	7710.86	3.2308
CCATG..AAC	GTT..CATGG	0.30617	7629.52	2.9169
CTCACGT.C	G.ACGTGAG	0.30617	7675.15	3.3227
CATGTTAC	GTAACATG	0.30616	7646.02	3.1532
G.TAACCAC	GTGGTTA.C	0.30616	7754.19	3.8375
AC.CCTGT.A	T.ACAGG.GT	0.30616	7755.14	3.7653
CC.T.CACGC	GCGTG.A.GG	0.30616	7806.58	4.072
ACTCATGG	CCATGAGT	0.30615	7742.49	3.7864
CG.GC.TGCA	TGCA.GC.CG	0.30614	7521.64	2.2289
ACGT..TGTG	CACA..ACGT	0.30614	7744.71	3.6767
A..GCACGGG	CCCGTGC..T	0.30613	7720.01	3.6125
CT.CACGAG	CTCGTG.AG	0.30613	7563.42	2.562
CCT.C.CACG	CGTG.G.AGG	0.30613	7604.74	2.5873
G.ACATG.CC	GG.CATGT.C	0.30613	7684.22	3.3095
CCCCCC.CC	GG.GGGGGG	0.30613	7792.87	4.0603
A..CAGCACG	CGTGCTG..T	0.30612	7656.31	3.1952
CACA.G.TGC	GCA.C.TGTG	0.30612	7625.44	2.7136
G.ATGCG.GC	GC.CGCAT.C	0.30612	7642.65	3.0404
A.GGGGTG.G	C.CACCCC.T	0.30612	7816.87	3.9477
AGC.C.TGCG	CGCA.G.GCT	0.30611	7617.43	2.6647
A.ATGGCG.A	T.CGCCAT.T	0.30611	7469.65	1.8108
GGGGGT..AA	TT..ACCCCC	0.30611	7639.32	3.0255
A.GAC.CCAC	GTGG.GTC.T	0.30611	7618.53	2.8392
AAAACACG	CGTGTTTT	0.30611	7598.34	2.8373
ACGTGA..AC	GT..TCACGT	0.30611	7622.12	2.9134
ACATGTTC	GAACATGT	0.3061	7755.57	3.8717
CG.GCACAC	GTGTGC.CG	0.3061	7516.77	2.2518
CC.G.CACCC	GGGTG.C.GG	0.3061	7602.29	2.7591
CA..TGGTGG	CCACCA..TG	0.30609	7531.6	2.3188
A..GGGGCGG	CCGCCCC..T	0.30608	7693.4	3.4386
C..CGGGGGG	CCCCCCG..G	0.30607	7670.94	3.2914
CACATT.TC	GA.AATGTG	0.30607	7725.85	3.6273
CT.CCC.CAC	GTG.GGG.AG	0.30607	7772.1	3.8821
G.CCCC.CCA	TGG.GGGG.C	0.30607	7810.92	4.006
CACA.G.CAC	GTG.C.TGTG	0.30606	7538.87	2.1833
CT.CCCACA	TGTGGG.AG	0.30605	7700.14	3.4602
GC.T.TGCCA	TGGCA.A.GC	0.30605	7821.23	4.1648
CACA..CGCG	CGCG..TGTG	0.30605	7671.43	3.2054
CGA..ACCAC	GTGGT..TCG	0.30605	7661.31	3.1223
C.CGCG.TTG	CAA.CGCG.G	0.30605	7702.45	3.3293
GT..CGTGGA	TCCACG..AC	0.30604	7602.79	2.787
CAT.TG.ACA	TGT.CA.ATG	0.30604	7636.02	2.9711
CCA.CCAC.C	G.GTGG.TGG	0.30604	7663.17	3.0818
G..GTCGTGC	GCACGAC..C	0.30603	7872.83	4.5995
ACACG..TCC	GGA..CGTGT	0.30603	7628.39	2.9096
C..TATCCCG	CGGGATA..G	0.30603	7779.38	3.9982
CCCC.A.CCA	TGG.T.GGGG	0.30603	7680.19	3.0458
GTG.CC.GCA	TGC.GG.CAC	0.30602	7402.01	1.4266
CC..CATGGC	GCCATG..GG	0.30602	7701.5	3.429
AG.CACCA.G	C.TGGTG.CT	0.30602	7876.33	4.5347
CACGA.TCC	GGA.TCGTG	0.30601	7545.96	2.3813
ACG.G.ATGA	TCAT.C.CGT	0.30601	7748.03	3.4541
CCC.CGCCC	GGGCG.GGG	0.30601	7684.29	3.2735
CA.G.TGTCC	GGACA.C.TG	0.306	7732.24	3.5983
GG.GAGG.AA	TT.CCTC.CC	0.306	7628.92	2.9658
GC.CATG.CA	TG.CATG.GC	0.306	7765.94	3.8568
C.G.ACGCAC	GTGCGT.C.G	0.306	7605.62	2.7502
AG.CC.TGTG	CACA.GG.CT	0.30599	7708.51	3.4445
CAT.T.CCCC	GGGG.A.ATG	0.30599	7699.06	3.1597
A.ATGGG.GG	CC.CCCAT.T	0.30599	7765.26	3.83
CGC.TGC.AG	CT.GCA.GCG	0.30599	7740.51	3.6785
CAC.CGCTC	GAGCG.GTG	0.30599	7596.79	2.711
CTCGTGA..A	T..TCACGAG	0.30598	7798.67	4.1229
AC.CGGG.CA	TG.CCCG.GT	0.30598	7515.23	2.2143
CCATCC.G.A	T.C.GGATGG	0.30597	7685.55	3.2588
CGCG.GGCC	GGCC.CGCG	0.30597	7792.74	3.954
AAG.AGGGG	CCCCT.CTT	0.30597	7651.78	3.0653
CAAAA.CAC	GTG.TTTTG	0.30597	7716.42	3.4784
ATG.AT.CAC	GTG.AT.CAT	0.30597	7715.33	3.4839
CA.GGGGAC	GTCCCC.TG	0.30596	7827.09	4.28
ACACAT..GA	TC..ATGTGT	0.30596	7605.07	2.8019
CGCAC..GAA	TTC..GTGCG	0.30596	7651.71	3.0603
CACGCTC..A	T..GAGCGTG	0.30596	7772.02	3.9505
ACTC.ACA.G	C.TGT.GAGT	0.30596	7592.73	2.673
ACG.CGC.TG	CA.GCG.CGT	0.30596	7515.59	2.2047
AGTC..GGGG	CCCC..GACT	0.30596	7624.24	2.8994
GGGGG.AA.A	T.TT.CCCCC	0.30595	7802.11	4.1002
ACGCA.GCA	TGC.TGCGT	0.30595	7722.84	3.5192
C.TCCGC.TG	CA.GCGGA.G	0.30595	7657.8	3.1386
C.CAC.CCTG	CAGG.GTG.G	0.30594	7601.7	2.7308
CCAC.AGG.C	G.CCT.GTGG	0.30594	7526.44	2.2432
G.GGTG.GGA	TCC.CACC.C	0.30594	7569.62	2.4874
CG.GGCA.GA	TC.TGCC.CG	0.30594	7789.06	4.0056
GTGTGTC.A	T.GACACAC	0.30594	7696.68	3.4635
C.C.GCCATG	CATGGC.G.G	0.30594	7625.2	2.8753
CCCACC..AC	GT..GGTGGG	0.30593	7732.44	3.6286
GCGC.T.CCC	GGG.A.GCGC	0.30593	7617.01	2.6622
AC.TGCCAC	GTGGCA.GT	0.30593	7602.09	2.8177
C..GTGCGAA	TTCGCAC..G	0.30592	7753.49	3.8303
CAC.TTGAC	GTCAA.GTG	0.30592	7772.93	3.8367
CG.CGTGT.C	G.ACACG.CG	0.30592	7705.91	3.4494
GCCACGCA	TGCGTGGC	0.30592	7838.02	4.4057
ACG.GG.TTA	TAA.CC.CGT	0.30591	7628.31	2.921
GCA.GC.CGC	GCG.GC.TGC	0.30591	7689.75	3.3191
C..GTGGCCA	TGGCCAC..G	0.30591	7699.32	3.4773
AT.C.CACGA	TCGTG.G.AT	0.30591	7718.76	3.5118
G.GAGG.AAC	GTT.CCTC.C	0.3059	7773.15	3.7714
GTG.GGGG.A	T.CCCC.CAC	0.3059	7710.68	3.3809
ATG.GGTGC	GCACC.CAT	0.3059	7640.79	2.9947
ACCCCG.GC	GC.CGGGGT	0.30588	7715.73	3.5616
ATAC.CGT.C	G.ACG.GTAT	0.30588	7746.42	3.655
CA.ACGTGA	TCACGT.TG	0.30588	7566.03	2.5793
CA.CGTGTC	GACACG.TG	0.30588	7787.66	4.0268
A.AACCA.GC	GC.TGGTT.T	0.30587	7829.2	4.2369
ATGTGCC..A	T..GGCACAT	0.30587	7755	3.8401
A.GTGCA.GC	GC.TGCAC.T	0.30587	7558.47	2.4908
CCCCAT.CA	TG.ATGGGG	0.30586	7813.94	4.1957
CGTG.TG.AA	TT.CA.CACG	0.30586	7670.64	3.2006
CAC..GAAAA	TTTTC..GTG	0.30586	7462.12	1.8212
CAC.CC.GTG	CAC.GG.GTG	0.30585	7837.19	4.2616
CCGAT.C.CA	TG.G.ATCGG	0.30585	7525.05	2.2534
A.GT.CCATG	CATGG.AC.T	0.30584	7768.5	3.884
AGC.ATG.GG	CC.CAT.GCT	0.30584	7673.91	3.2466
C.T.GGCGGG	CCCGCC.A.G	0.30584	7655.24	3.0666
CA.GCTTCC	GGAAGC.TG	0.30584	7565.68	2.577
A.CGTG.GCT	AGC.CACG.T	0.30584	7654.92	3.0297
C..CACGTTC	GAACGTG..G	0.30584	7694.57	3.4463
CCCATG.TC	GA.CATGGG	0.30584	7760.93	3.8544
ACGGGGT..C	G..ACCCCGT	0.30583	7548.72	2.4826
CCA.GC.TGG	CCA.GC.TGG	0.30583	7703.75	3.4094
AACGCA.G.A	T.C.TGCGTT	0.30583	7576.33	2.5624
AGC.TGCT.G	C.AGCA.GCT	0.30583	7461.51	1.7913
AA.GTGC.AT	AT.GCAC.TT	0.30583	7744.3	3.7171
AAA.GGC.TG	CA.GCC.TTT	0.30582	7513.29	2.1893
AC..CATGGA	TCCATG..GT	0.30582	7660.28	3.1619
G.G.CATGCA	TGCATG.C.C	0.30582	7903.19	4.6175
A.GGCGTG.A	T.CACGCC.T	0.30581	7733.8	3.4452
G.GC.GCGCC	GGCGC.GC.C	0.30581	7607.33	2.834
A.G.ATGGTT	AACCAT.C.T	0.30581	7504.33	2.0979
C.GT.GCATG	CATGC.AC.G	0.3058	7714	3.5314
AATCA.G.GG	CC.C.TGATT	0.3058	7770.12	3.8403
ATGTTGC..G	C..GCAACAT	0.3058	7716.28	3.5881
CA..GCATGC	GCATGC..TG	0.3058	7842.77	4.3336
ATGT..ATGG	CCAT..ACAT	0.30579	7714.93	3.4857
G.GGCGTG.A	T.CACGCC.C	0.30579	7811.71	3.9167
C.CGCGT.AC	GT.ACGCG.G	0.30579	7909.25	4.7416
ATGT.AATG	CATT.ACAT	0.30579	7443.93	1.7071
AG.TGCGTG	CACGCA.CT	0.30579	7898.68	4.7365
GCGGGGCA	TGCCCCGC	0.30579	7756.26	3.8761
G.T.TCACGC	GCGTGA.A.C	0.30578	7740.21	3.6037
A.GTCC.CAT	ATG.GGAC.T	0.30578	7430.36	1.5889
G.GTG.TCCA	TGGA.CAC.C	0.30578	7599.68	2.7178
CCCA.ATG.C	G.CAT.TGGG	0.30577	7631.9	2.9251
A.GTGGATG	CATCCAC.T	0.30576	7611.78	2.9062
C.TGTTAA.C	G.TTAACA.G	0.30576	7485.67	1.9116
ATGC..GTAA	TTAC..GCAT	0.30576	7747.95	3.6974
CTC.CGCC.C	G.GGCG.GAG	0.30576	7559.01	2.4196
AA.C.TGCGT	ACGCA.G.TT	0.30575	7641.74	3.0153
CCCGTGT..C	G..ACACGGG	0.30575	7804.07	4.1578
ACACG.TAC	GTA.CGTGT	0.30574	7784.43	3.9094
A.AAACA.GT	AC.TGTTT.T	0.30573	7646.48	3.0652
CGCGCC.CA	TG.GGCGCG	0.30573	7804.94	4.1379
CGC.C.TGTC	GACA.G.GCG	0.30573	7694.53	3.1324
ATG.G.CGGG	CCCG.C.CAT	0.30573	7622.09	2.6931
AG.AC.CGCG	CGCG.GT.CT	0.30572	7704.22	3.417
ACC.CACGA	TCGTG.GGT	0.30572	7727.45	3.5485
CATCGTGG	CCACGATG	0.30572	7927.52	4.9791
TCATG..CCA	TGG..CATGA	0.30571	7541.42	2.3433
C.AG.ACATG	CATGT.CT.G	0.30571	7585.75	2.6918
CCC.CCC.AG	CT.GGG.GGG	0.3057	7571.83	2.5773
CA.GCA.GGG	CCC.TGC.TG	0.3057	7743.05	3.6949
AACCACG.C	G.CGTGGTT	0.30569	7841.8	4.4019
C..CTCATGG	CCATGAG..G	0.30569	7645.41	3.1235
ATGGG.AG.G	C.CT.CCCAT	0.30569	7754.64	3.7945
CCCCGC..CG	CG..GCGGGG	0.30569	7750.11	3.7422
A.CACACAT	ATGTGTG.T	0.30568	7613.09	2.9148
CAA.G.CACG	CGTG.C.TTG	0.30568	7656.33	2.9013
ACC.CGT.CA	TG.ACG.GGT	0.30568	7613.54	2.8518
A..TCCACAT	ATGTGGA..T	0.30568	7568.15	2.6121
CACG.TGGG	CCCA.CGTG	0.30567	7720.23	3.4953
AAACCCA.G	C.TGGGTTT	0.30566	7644.84	3.1239
GTGGC.GGA	TCC.GCCAC	0.30566	7723.45	3.5231
A.GCCA.GCC	GGC.TGGC.T	0.30566	7843.32	4.2063
GCA.GGGGC	GCCCC.TGC	0.30566	7775.58	3.8535
C..CGTGGTG	CACCACG..G	0.30565	7724.08	3.6389
CCGGC..GAG	CTC..GCCGG	0.30565	7335.06	0.973
C.CCCGCA.G	C.TGCGGG.G	0.30564	7476.5	1.8539
AACATG.T.A	T.A.CATGTT	0.30564	7802.23	3.992
ACGCG.C.GA	TC.G.CGCGT	0.30564	7468.4	1.8793
AC.T.ACGTG	CACGT.A.GT	0.30563	7681.46	3.272
CCTCCC..AC	GT..GGGAGG	0.30563	7585.01	2.6705
A.CAC.CTTA	TAAG.GTG.T	0.30563	7555.5	2.4321
ACG..CGTGG	CCACG..CGT	0.30562	7795.71	3.9812
ACC..ACGTG	CACGT..GGT	0.30562	7614.01	2.8164
ATGCGC..GG	CC..GCGCAT	0.30562	7681.19	3.2976
AC.CATGA.C	G.TCATG.GT	0.30562	7698.48	3.4015
A.GAGG.GTG	CAC.CCTC.T	0.30562	7673.92	3.1497
ATGC.TG.AG	CT.CA.GCAT	0.30562	7604.91	2.7743
CTCATGT..A	T..ACATGAG	0.30561	7844.67	4.419
CCTCGCAC	GTGCGAGG	0.30561	7628.67	3.0385
CA.G.CGCAC	GTGCG.C.TG	0.30561	7470.81	1.8953
CCT.C.CGCG	CGCG.G.AGG	0.30561	7772.84	3.6026
AC.CAT.GTA	TAC.ATG.GT	0.30561	7481.88	1.9799
CA.ATGC.AC	GT.GCAT.TG	0.3056	7673.93	3.2602
CCCCCCCG	CGGGGGGG	0.3056	7670.94	3.3175
C..GGAACAC	GTGTTCC..G	0.3056	7632.75	3.0401
CG.ACG.GCG	CGC.CGT.CG	0.30559	7744.59	3.7048
T.GCGGGGA	TCCCCGC.A	0.30558	7824.79	4.2928
A.CATATGC	GCATATG.T	0.30558	7644.1	3.1191
C.CGG.GGGG	CCCC.CCG.G	0.30558	7777.05	3.8484
CCCG.GC.CC	GG.GC.CGGG	0.30558	7828.53	4.2098
CA.ATGAGG	CCTCAT.TG	0.30557	7645.01	3.1
CCTC.TG.AG	CT.CA.GAGG	0.30557	7669.15	3.191
CGCG.GTG.C	G.CAC.CGCG	0.30557	7835.67	4.2165
CGC.T.ACAA	TTGT.A.GCG	0.30557	7465.92	1.7318
G.ATGG.CGA	TCG.CCAT.C	0.30556	7779.9	3.8134
CGTGC.CG.A	T.CG.GCACG	0.30556	7642.03	3.062
CGTG.ACTC	GAGT.CACG	0.30556	7401.32	1.4254
ACA..ATGTG	CACAT..TGT	0.30555	7588.74	2.6522
CATGGC.GA	TC.GCCATG	0.30555	7723.41	3.6114
G.T.GCGTGA	TCACGC.A.C	0.30554	7849.1	4.2834
CA.GCGTTA	TAACGC.TG	0.30554	7641.76	3.0786
CAC.T.CTCA	TGAG.A.GTG	0.30554	7685.2	3.076
AA..CGTGCA	TGCACG..TT	0.30553	7635.52	3.0008
CGC.TGGC.C	G.GCCA.GCG	0.30553	7817.1	4.0443
C.TGCGTTG	CAACGCA.G	0.30553	7571.61	2.6403
CACATT.T.C	G.A.AATGTG	0.30553	7740.98	3.6085
CGTGTAA.C	G.TTACACG	0.30552	7588.89	2.7548
GGTA.G.GCA	TGC.C.TACC	0.30552	7567.1	2.3569
ACGCG.GT.C	G.AC.CGCGT	0.30552	7535.39	2.3582
CGTGGGTA	TACCCACG	0.30552	7606.12	2.889
CAAC.TG.CC	GG.CA.GTTG	0.30551	7822.73	4.1731
GGGCGGG..A	T..CCCGCCC	0.30551	7791.72	4.078
CA.G.GCGAA	TTCGC.C.TG	0.30551	7773.16	3.8596
A.CCACA.GG	CC.TGTGG.T	0.30551	7679.32	3.2778
ATCACG.G.A	T.C.CGTGAT	0.30551	7753.23	3.6855
GCA.A.GTGA	TCAC.T.TGC	0.3055	7760.43	3.5284
AAGT.GCA.G	C.TGC.ACTT	0.3055	7740.25	3.616
CCG.CCA.GC	GC.TGG.CGG	0.30549	7729.9	3.6099
CCCGT.CC.C	G.GG.ACGGG	0.30549	7611.37	2.8606
G.C.CACGCA	TGCGTG.G.C	0.30549	7660.59	3.1006
GC.ATGCGC	GCGCAT.GC	0.30549	7600.03	2.8041
CACA.GG.CA	TG.CC.TGTG	0.30548	7590.13	2.6779
ATGCGG.GG	CC.CCGCAT	0.30548	7691.23	3.4021
CAT..GGGGG	CCCCC..ATG	0.30548	7655.49	3.0847
CTGCATGC	GCATGCAG	0.30547	7872.58	4.6279
CACC.CCC.C	G.GGG.GGTG	0.30547	7732.02	3.5639
CGTG.C.GAA	TTC.G.CACG	0.30547	7683.48	3.0656
AAAA.AC.CG	CG.GT.TTTT	0.30546	7605.6	2.7788
CCGC.CC.AG	CT.GG.GCGG	0.30546	7598.35	2.7315
CCGTGT.CC	GG.ACACGG	0.30546	7742.4	3.7346
GCACCC..CC	GG..GGGTGC	0.30545	7575.29	2.6066
G.CCCACC.C	G.GGTGGG.C	0.30545	7870.49	4.2693
ATGTG.CCC	GGG.CACAT	0.30545	7690.67	3.3142
ACAC..GGGT	ACCC..GTGT	0.30545	7515.23	2.1855
C.TG.TTCCC	GGGAA.CA.G	0.30544	7509.18	2.1837
AGACC.CA.G	C.TG.GGTCT	0.30544	7719.3	3.5658
CGACA.G.GC	GC.C.TGTCG	0.30543	7190.48	0.0017
GCG.GC.CGC	GCG.GC.CGC	0.30543	7621.47	2.8765
C.TGGC.ATG	CAT.GCCA.G	0.30543	7643.91	2.9601
C.CCCC.CAC	GTG.GGGG.G	0.30543	7772.14	3.7651
ACC.C.CCAC	GTGG.G.GGT	0.30543	7639.85	2.8012
AC.C.TGTAC	GTACA.G.GT	0.30543	7465.55	1.8604
AGC.CG.GGA	TCC.CG.GCT	0.30542	7602.89	2.7554
GT.CG.GCAC	GTGC.CG.AC	0.30542	7577.53	2.5956
AACGTG.A.A	T.T.CACGTT	0.30542	7871.47	4.4218
CGTG.G.TTC	GAA.C.CACG	0.30542	7662.41	2.9381
CATGT.ACA	TGT.ACATG	0.30542	7792.42	3.9597
A.AGCA.GCG	CGC.TGCT.T	0.30542	7622.77	2.826
CGTGG.GAC	GTC.CCACG	0.30542	7743.98	3.6535
C.CGT.CTCC	GGAG.ACG.G	0.30541	7792.77	3.9474
CAC.T.GTGA	TCAC.A.GTG	0.30541	7617.38	2.6644
CAC.GGG.GG	CC.CCC.GTG	0.3054	7599.19	2.7576
T.CGCACGA	TCGTGCG.A	0.3054	7616.03	2.9342
C.TGCT.GGG	CCC.AGCA.G	0.3054	7795.84	3.9125
G..GGCGTGA	TCACGCC..C	0.30539	7657.95	3.2061
A.ACA.GCAT	ATGC.TGT.T	0.30539	7824.83	4.1486
CA.GAGGG.C	G.CCCTC.TG	0.30539	7859.35	4.4276
TCCCC.C.CA	TG.G.GGGGA	0.30539	7828.01	4.2078
CCA.GC.TCA	TGA.GC.TGG	0.30539	7669.62	3.189
C.CGCG.GGG	CCC.CGCG.G	0.30539	7752.67	3.6437
AGC.TG.CAC	GTG.CA.GCT	0.30538	7590.98	2.6776
CCT.TCCCC	GGGGA.AGG	0.30538	7780.48	3.8844
A.GCCA.GCT	AGC.TGGC.T	0.30538	7306.93	0.7782
CTCCA..TGC	GCA..TGGAG	0.30538	7704.91	3.4025
A..CATATGC	GCATATG..T	0.30538	7692.5	3.4327
GAGG.CA.GC	GC.TG.CCTC	0.30538	7332.32	0.9662
AAC..ACACG	CGTGT..GTT	0.30538	7775.47	3.8528
GGGGG.AAA	TTT.CCCCC	0.30538	7765.11	3.7873
AACG.G.GCA	TGC.C.CGTT	0.30537	7767.45	3.5703
G.ACGAGG.A	T.CCTCGT.C	0.30537	7613.63	2.7087
AA.GTGC.CC	GG.GCAC.TT	0.30536	7730.93	3.6306
AC.A.CCCAC	GTGGG.T.GT	0.30536	7705.48	3.4266
C.GGGGG.AC	GT.CCCCC.G	0.30536	7735.33	3.6384
CAA.C.CACG	CGTG.G.TTG	0.30535	7675.15	3.0153
AGGCG.GG.C	G.CC.CGCCT	0.30535	7506.33	2.1647
CAT.CC.CCC	GGG.GG.ATG	0.30535	7622.49	2.8831
A.GCATGA.A	T.TCATGC.T	0.30535	7766.34	3.6427
CG.ATG.CTC	GAG.CAT.CG	0.30535	7731.61	3.621
ATCACGT.A	T.ACGTGAT	0.30535	7681.46	3.364
ACACA.GC.G	C.GC.TGTGT	0.30534	7708.82	3.4978
CGCACGC..A	T..GCGTGCG	0.30534	7791.09	4.0739
CACACA.G.A	T.C.TGTGTG	0.30534	7785.8	3.8894
A.ACAGC.TG	CA.GCTGT.T	0.30532	7617.97	2.8799
AC.CTC.CAC	GTG.GAG.GT	0.30532	7673.19	3.2419
CC.GC.TGCG	CGCA.GC.GG	0.30532	7709.01	3.4477
AA.GTGG.GC	GC.CCAC.TT	0.30532	7834.13	4.2944
CA.CATGGC	GCCATG.TG	0.30531	7603.69	2.8282
ATAAC.TGC	GCA.GTTAT	0.3053	7885.81	4.5448
GACAT.C.CC	GG.G.ATGTC	0.3053	7568.89	2.5411
C..CCCACGG	CCGTGGG..G	0.3053	7598.35	2.8126
C.TGCGT.TG	CA.ACGCA.G	0.30529	7613.06	2.8479
C.AGC.CATG	CATG.GCT.G	0.30529	7665.38	3.1396
CACGC..CAG	CTG..GCGTG	0.30528	7764.22	3.7812
A.GTCCAC.T	A.GTGGAC.T	0.30528	7693.85	3.2017
CCCG..GAAC	GTTC..CGGG	0.30528	7449.19	1.7479
G.CGCA.GCA	TGC.TGCG.C	0.30528	7547.85	2.3481
ATGTG.GCA	TGC.CACAT	0.30528	7602.51	2.748
AT..CATCAC	GTGATG..AT	0.30528	7815.65	4.1612
GG.GAA.AAC	GTT.TTC.CC	0.30527	7779.08	3.9269
CCA..ACACG	CGTGT..TGG	0.30527	7707.84	3.4213
G.CGCG.GTA	TAC.CGCG.C	0.30526	7781.98	3.8264
CAT.TGTGG	CCACA.ATG	0.30526	7602.61	2.7486
A.CA.GCTGC	GCAGC.TG.T	0.30526	7783.81	3.9826
CACGTTC.A	T.GAACGTG	0.30526	7743.39	3.7674
C.TGTGCTC	GAGCACA.G	0.30526	7685.23	3.3886
CATGGG.TA	TA.CCCATG	0.30526	7674.79	3.2948
CATGT.TGC	GCA.ACATG	0.30526	7778.9	3.8744
AT.CC.CGCG	CGCG.GG.AT	0.30525	7641.08	3.0093
TAAACC..AA	TT..GGTTTA	0.30525	7857.41	4.4265
CCCC.C.CCG	CGG.G.GGGG	0.30525	7749.76	3.4645
CGCGT.T.GC	GC.A.ACGCG	0.30525	7836.56	4.2618
A..TCGTGGT	ACCACGA..T	0.30525	7693.61	3.44
A.ATGGCA.G	C.TGCCAT.T	0.30524	7720.75	3.3658
AA.TCGTGC	GCACGA.TT	0.30523	7496.55	2.1167
CCTCGT.C.C	G.G.ACGAGG	0.30523	7605.4	2.7488
ACACT..CAT	ATG..AGTGT	0.30523	7791.43	3.954
CG.GCGT.CA	TG.ACGC.CG	0.30523	7754.82	3.785
CATG.CGGA	TCCG.CATG	0.30522	7840.08	4.2512
AC..CTCACG	CGTGAG..GT	0.30522	7497.3	2.0916
A.ATC.TGCA	TGCA.GAT.T	0.30522	7543.35	2.3532
ATC.A.CGTG	CACG.T.GAT	0.30522	7729.44	3.3426
AAA.GTGCG	CGCAC.TTT	0.30521	7690.77	3.3149
TG.GC.CCCA	TGGG.GC.CA	0.30521	7624.55	2.9021
AT.CATG.TG	CA.CATG.AT	0.30521	7709.08	3.489
ATAC.CACG	CGTG.GTAT	0.30521	7599.31	2.7207
AACG.GCGT	ACGC.CGTT	0.30521	7518.31	2.1949
CGTG.GGT.C	G.ACC.CACG	0.30521	7747.84	3.664
C.GGCCA.GC	GC.TGGCC.G	0.3052	7556.19	2.4759
CCAAC.TGC	GCA.GTTGG	0.3052	7740.9	3.6339
ACGTG.C.GG	CC.G.CACGT	0.3052	7583.59	2.6372
ATT.CC.CGC	GCG.GG.AAT	0.3052	7763.98	3.7959
T.T.ACGCGA	TCGCGT.A.A	0.3052	7714.5	3.4418
ATG..CACAT	ATGTG..CAT	0.30519	7688.08	3.2945
CCGCA.GAG	CTC.TGCGG	0.30519	7717.38	3.4845
CA.G.GTACC	GGTAC.C.TG	0.30518	7726.76	3.5632
CG.GA.ATGC	GCAT.TC.CG	0.30517	7524.99	2.251
C.C.TGCGAC	GTCGCA.G.G	0.30517	7634.37	2.9338
CC.ACCA.GC	GC.TGGT.GG	0.30516	7660	3.1693
CGTG.CACC	GGTG.CACG	0.30516	7783.73	3.8972
ACCATG..AT	AT..CATGGT	0.30516	7713.36	3.5056
CA.ATGTTC	GAACAT.TG	0.30516	7701.15	3.4668
CACA.TC.CG	CG.GA.TGTG	0.30516	7777.05	3.883
A.CATGGA.C	G.TCCATG.T	0.30516	7750.81	3.5486
ACGAGG.CC	GG.CCTCGT	0.30516	7748.23	3.7723
ACGCG..TGC	GCA..CGCGT	0.30516	7630.37	2.9224
GGCG.GCG.A	T.CGC.CGCC	0.30515	7695.15	3.3296
CT..CATGGC	GCCATG..AG	0.30515	7762.3	3.8203
CA.G.CATGC	GCATG.C.TG	0.30515	7876.63	4.5143
CA.GCGT.GG	CC.ACGC.TG	0.30515	7593.65	2.7339
TGC.A.GGAA	TTCC.T.GCA	0.30514	7602.3	2.5724
ATCA.G.ATG	CAT.C.TGAT	0.30514	7572.88	2.3924
GAGCACAC	GTGTGCTC	0.30514	7712.44	3.59
CGCC.CAT.C	G.ATG.GGCG	0.30513	7720.98	3.4938
C.TGT.ATTG	CAAT.ACA.G	0.30513	7422.68	1.5629
CCCTCC.AA	TT.GGAGGG	0.30513	7562.33	2.5548
CAC.TTG.CC	GG.CAA.GTG	0.30512	7864.26	4.4712
G.GTGG.GGA	TCC.CCAC.C	0.30512	7696.19	3.2899
AGG.ACATG	CATGT.CCT	0.30512	7750.66	3.6958
ACATATGT	ACATATGT	0.30512	7614	2.9413
CGG.ATGG.A	T.CCAT.CCG	0.30512	7728.65	3.4936
ACA.GCTG.C	G.CAGC.TGT	0.30511	7764.29	3.7162
C.AC.CCCCC	GGGGG.GT.G	0.30511	7731.91	3.6475
AAACA.CA.G	C.TG.TGTTT	0.30511	7795.29	4.0564
ATCGTGG.A	T.CCACGAT	0.30511	7934.32	4.9912
ACA.ATG.TA	TA.CAT.TGT	0.3051	7758.96	3.7975
CACGT..GGG	CCC..ACGTG	0.3051	7565.6	2.5014
AAGCACGA	TCGTGCTT	0.3051	7863.15	4.5674
CATGGA..AG	CT..TCCATG	0.3051	7640.66	3.0343
A.A.CCATGT	ACATGG.T.T	0.30509	7682.4	3.2389
C.A.GCGGGG	CCCCGC.T.G	0.30509	7771.69	3.8012
GCGTG.AAC	GTT.CACGC	0.30509	7745.14	3.6608
AGCA..TGGA	TCCA..TGCT	0.30508	7667.1	3.1774
AC.CGCAT.C	G.ATGCG.GT	0.30508	7679.96	3.282
AAT.GCA.GT	AC.TGC.ATT	0.30508	7726.92	3.5907
CC.CAC.CCA	TGG.GTG.GG	0.30507	7645.92	3.064
AC.TGGAG.A	T.CTCCA.GT	0.30507	7716.27	3.516
A.ACAA.GTG	CAC.TTGT.T	0.30507	7596.27	2.6575
G..AACGTGA	TCACGTT..C	0.30507	7691.57	3.4266
ACG.GCTCA	TGAGC.CGT	0.30507	7501.7	2.0924
TGA..AAGCA	TGCTT..TCA	0.30507	7616.37	2.8317
GAT..CACGC	GCGTG..ATC	0.30507	7857.31	4.3699
CA.GCA.GAC	GTC.TGC.TG	0.30507	7641.62	3.0358
CCACGA..TC	GA..TCGTGG	0.30506	7700.95	3.4254
CA.GTT.TTA	TAA.AAC.TG	0.30506	7442.63	1.717
A.CC.TCCCC	GGGGA.GG.T	0.30505	7748.16	3.7527
A.G.CCCACG	CGTGGG.C.T	0.30505	7702.23	3.3643
C.TGTTCAC	GTGAACA.G	0.30504	7768.24	3.9285
A.GGCG.GTT	AAC.CGCC.T	0.30504	7783.88	3.8382
ACGCG.AT.G	C.AT.CGCGT	0.30504	7525.71	2.2938
GCAC.CCCC	GGGG.GTGC	0.30503	7780.61	3.8776
ACGTG.A.CA	TG.T.CACGT	0.30502	7533.09	2.3063
C.AC.TGCTC	GAGCA.GT.G	0.30502	7629.95	2.9827
CA.G.GTGAA	TTCAC.C.TG	0.30502	7601.13	2.7515
A.CGGGG.GG	CC.CCCCG.T	0.30502	7749.76	3.7309
GAG.CA.GCC	GGC.TG.CTC	0.30501	7619.16	2.8614
C.CG.GAAAC	GTTTC.CG.G	0.30501	7526.95	2.3021
CA.CCG.CAC	GTG.CGG.TG	0.305	7706.15	3.4561
ATG.GG.AGC	GCT.CC.CAT	0.305	7591.64	2.6819
CA.GCGGCA	TGCCGC.TG	0.305	7661.94	3.2108
A.ACGTG.AC	GT.CACGT.T	0.30499	7593.59	2.7209
CGAC.C.TGC	GCA.G.GTCG	0.30499	7919.73	4.4719
C.TG.GTTCC	GGAAC.CA.G	0.30499	7757.84	3.8152
AC.CC.CCTG	CAGG.GG.GT	0.30498	7588.46	2.667
AACA.GCAT	ATGC.TGTT	0.30498	7816.73	4.1048
AC.TGGTT.C	G.AACCA.GT	0.30497	7569.35	2.5622
CCCATG..GC	GC..CATGGG	0.30496	7752.09	3.7549
ATGCA.C.TG	CA.G.TGCAT	0.30496	7798.35	4.0198
ACTT.CAC.C	G.GTG.AAGT	0.30496	7690.96	3.3029
CGGGGC..AC	GT..GCCCCG	0.30495	7434.99	1.6763
A.AA.CGCAT	ATGCG.TT.T	0.30494	7592.23	2.7345
CT.T.ACCCC	GGGGT.A.AG	0.30494	7699.41	3.3876
CCTCTCC..C	G..GGAGAGG	0.30494	7488.94	2.0823
CC.AACACG	CGTGTT.GG	0.30494	7718.57	3.58
CCAC..CCCA	TGGG..GTGG	0.30494	7477.2	1.934
AGGGGC.TG	CA.GCCCCT	0.30493	7790.1	4.0425
AGA.ATGTG	CACAT.TCT	0.30493	7766.27	3.7947
AAGTCA.G.G	C.C.TGACTT	0.30492	7671.57	3.1702
ACATGGA.C	G.TCCATGT	0.30492	7554.22	2.5248
CAC.TGAG.A	T.CTCA.GTG	0.30491	7548.77	2.354
CACGA..GAG	CTC..TCGTG	0.30491	7207.82	0.1087
ACGGCG.G.G	C.C.CGCCGT	0.30491	7717.34	3.4597
GCG.GG.AAA	TTT.CC.CGC	0.30491	7743.6	3.6654
C.TGCTTAA	TTAAGCA.G	0.30491	7836.89	4.3705
CAACGT..CA	TG..ACGTTG	0.30491	7657.64	3.1447
AGCG.GC.TG	CA.GC.CGCT	0.30491	7729.49	3.5791
C.CAT.TTCG	CGAA.ATG.G	0.30491	7607.91	2.7708
CACGCTGG	CCAGCGTG	0.30491	7750.22	3.8368
T..AACACGA	TCGTGTT..A	0.30491	7629.08	3.0158
ACGTTG.C.C	G.G.CAACGT	0.3049	7711.29	3.4215
CTCGC.CAC	GTG.GCGAG	0.3049	7639.57	2.9868
CGC.TCCC.C	G.GGGA.GCG	0.3049	7405.39	1.426
CAAC.TGTC	GACA.GTTG	0.3049	7793.02	3.9558
CATGGT.T.A	T.A.ACCATG	0.30489	7688.72	3.2789
ACCGC.TG.A	T.CA.GCGGT	0.30489	7633.39	3.0053
AA.GTGC.TG	CA.GCAC.TT	0.30489	7660.81	3.1746
AAGCG.G.GC	GC.C.CGCTT	0.30489	7614.88	2.841
C.TGCT.AGG	CCT.AGCA.G	0.30488	7512.34	2.1199
AC.CCC.CGT	ACG.GGG.GT	0.30487	7710.77	3.4861
CCCA..TGGA	TCCA..TGGG	0.30486	7641.81	3.0136
CGTG.GC.AG	CT.GC.CACG	0.30486	7587.6	2.6614
T.GTGTGCA	TGCACAC.A	0.30486	7511.5	2.2399
G.CT.CATGC	GCATG.AG.C	0.30486	7792.97	4.0415
CC.CCGTGC	GCACGG.GG	0.30486	7861.03	4.4969
C.CAA.GTGG	CCAC.TTG.G	0.30485	7608.6	2.7753
CACGC..AGA	TCT..GCGTG	0.30485	7878.4	4.5023
AC.TG.ACCT	AGGT.CA.GT	0.30485	7716.64	3.4967
CC..GTGGTA	TACCAC..GG	0.30485	7576.87	2.617
A.GAAGC.TG	CA.GCTTC.T	0.30483	7639.26	3.0183
CAC..GGTGC	GCACC..GTG	0.30483	7653.68	3.0731
C.TACAT.TG	CA.ATGTA.G	0.30482	7587.35	2.6801
ATGTT.ACA	TGT.AACAT	0.30482	7785.64	3.9169
AGCAT.G.CA	TG.C.ATGCT	0.30482	7804.89	4.0613
C.TGT.TCCC	GGGA.ACA.G	0.30482	7750.48	3.6807
CGT.TGCC.C	G.GGCA.ACG	0.30481	7595.06	2.6498
AC.TCCA.GC	GC.TGGA.GT	0.30481	7551.08	2.4525
C.TG.GTTTG	CAAAC.CA.G	0.3048	7595.22	2.7543
CA.GCCA.GC	GC.TGGC.TG	0.3048	7785.51	3.9828
CATG..GGCA	TGCC..CATG	0.3048	7796.89	4.0096
CACGT.AA.A	T.TT.ACGTG	0.3048	7490.21	2.057
A.GGGGGC.G	C.GCCCCC.T	0.3048	7615.12	2.718
ATGT.ACG.G	C.CGT.ACAT	0.3048	7714.48	3.4526
ACTC.TGCT	AGCA.GAGT	0.3048	7674.92	3.2065
GCG.GGACA	TGTCC.CGC	0.3048	7565.35	2.5074
AC.TGAG.AC	GT.CTCA.GT	0.3048	7447.32	1.76
CTCCT.CCC	GGG.AGGAG	0.3048	7649.5	3.0506
CG.ATGCC.C	G.GGCAT.CG	0.30479	7595.06	2.7305
AAA..CGTGC	GCACG..TTT	0.30479	7652.69	3.0667
G.C.ACACGC	GCGTGT.G.C	0.30479	7795.06	3.9472
CAC.TTG.AC	GT.CAA.GTG	0.30478	7594.45	2.7263
AAGC.TG.TA	TA.CA.GCTT	0.30478	7776.04	3.8766
ATACA.GG.G	C.CC.TGTAT	0.30478	7748.41	3.7543
AACACG..CT	AG..CGTGTT	0.30478	7688.62	3.3457
ACACGCTC	GAGCGTGT	0.30478	7809.87	4.224
CCTC.T.CGA	TCG.A.GAGG	0.30478	7646.77	2.8432
C..TACCCCC	GGGGGTA..G	0.30478	7764.15	3.8996
GCGTGAT..A	T..ATCACGC	0.30477	7801.38	4.1404
CCA.CATGC	GCATG.TGG	0.30476	7746.07	3.6667
CCAT.CCC.C	G.GGG.ATGG	0.30476	7894.71	4.5843
CCC..ATGCA	TGCAT..GGG	0.30475	7690.7	3.3114
CCC..GCCCA	TGGGC..GGG	0.30475	7707.65	3.4201
A.GTGTGT.C	G.ACACAC.T	0.30475	7622.69	2.7647
AC.TGT.GAA	TTC.ACA.GT	0.30475	7680.4	3.2888
GTC.CG.GAC	GTC.CG.GAC	0.30475	7558.39	2.4641
C.AC.CATGA	TCATG.GT.G	0.30474	7630.55	2.9867
AGGCG.GGC	GCC.CGCCT	0.30474	7593.98	2.6929
AC.TGGAAC	GTTCCA.GT	0.30474	7563.8	2.5645
GTG.G.CTTA	TAAG.C.CAC	0.30474	7865.24	4.1513
CG.G.AACCG	CGGTT.C.CG	0.30473	7637.71	2.9892
CACG..ATAG	CTAT..CGTG	0.30473	7753.96	3.7359
C.TGTC.AAA	TTT.GACA.G	0.30472	7554.41	2.3901
ACATG.T.GG	CC.A.CATGT	0.30472	7610.91	2.8152
C.CGACA.GC	GC.TGTCG.G	0.30472	7680.66	3.2866
ATGT.CCA.G	C.TGG.ACAT	0.30472	7610.5	2.7875
CCA..CTTGC	GCAAG..TGG	0.30472	7661.58	3.124
ACG.GACGC	GCGTC.CGT	0.30471	7591.56	2.6772
CACG.TTA.C	G.TAA.CGTG	0.30471	7629.85	2.912
CCCCAT.CC	GG.ATGGGG	0.30471	7859.61	4.4879
A..TTCCCCG	CGGGGAA..T	0.30471	7534.03	2.3846
AAAAC..GTG	CAC..GTTTT	0.3047	7469.91	1.8727
CGAC.TGCG	CGCA.GTCG	0.3047	7775.47	3.8451
CGTGT.G.AC	GT.C.ACACG	0.3047	7791.36	3.9754
CATGC..AGA	TCT..GCATG	0.3047	7810.23	4.0731
CCATGG.AC	GT.CCATGG	0.3047	7653.24	3.1539
AAC.C.TGGT	ACCA.G.GTT	0.3047	7712.49	3.2406
CATG.C.CAA	TTG.G.CATG	0.30469	7786.5	3.6841
ACAGC.TGC	GCA.GCTGT	0.30468	7581.84	2.6143
GTG.A.GTGA	TCAC.T.CAC	0.30468	7664.74	2.9522
GA.T.ACGAC	GTCGT.A.TC	0.30468	7434.67	1.6552
ACACGT.TA	TA.ACGTGT	0.30468	7695.52	3.4301
ACCGCGT.G	C.ACGCGGT	0.30467	7602.81	2.8469
ATGTGGA..A	T..TCCACAT	0.30467	7576.75	2.6693
GGGGA.G.AA	TT.C.TCCCC	0.30467	7746.67	3.6906
AAA.ACC.CG	CG.GGT.TTT	0.30467	7612.94	2.8479
CC.CCCCGC	GCGGGG.GG	0.30467	7758.58	3.8392
C.CGTTG.TA	TA.CAACG.G	0.30467	7614.39	2.8566
CTACAC.C.A	T.G.GTGTAG	0.30466	7590.4	2.6527
CATG.TCC.A	T.GGA.CATG	0.30466	7553.3	2.4178
CG.GAC.CAG	CTG.GTC.CG	0.30466	7741.94	3.6877
CACG..ATTA	TAAT..CGTG	0.30465	7682.31	3.2756
C..CTGCCAC	GTGGCAG..G	0.30465	7768.22	3.9259
GAG.G.ACGC	GCGT.C.CTC	0.30465	7734.2	3.3711
ACATGT..GC	GC..ACATGT	0.30464	7704.65	3.4493
TC..ACATGA	TCATGT..GA	0.30464	7638.95	3.0231
CGA..CACGA	TCGTG..TCG	0.30464	7494.21	2.0331
AC.TG.ATGG	CCAT.CA.GT	0.30463	7450.49	1.7581
GCAT..TCAC	GTGA..ATGC	0.30463	7662.12	3.1452
A.CAC.CCCT	AGGG.GTG.T	0.30463	7756.43	3.7183
A.GAT.CATG	CATG.ATC.T	0.30463	7745.1	3.6467
C..GCCCGCC	GGCGGGC..G	0.30462	7667.66	3.2698
ATCC.CG.GG	CC.CG.GGAT	0.30462	7637.28	2.9847
C.CACGCC.A	T.GGCGTG.G	0.30462	7697.47	3.2238
CCAG..CACG	CGTG..CTGG	0.30461	7611.88	2.819
A.TC.TGTGG	CCACA.GA.T	0.30461	7458.18	1.8424
C.TGTGT.TC	GA.ACACA.G	0.30461	7609.55	2.825
CGC..GCGTC	GACGC..GCG	0.30461	7496.4	2.0476
CC.CC.TGTA	TACA.GG.GG	0.30461	7837.58	4.2671
ACG..GGGGG	CCCCC..CGT	0.3046	7561.47	2.4744
CATGGA.G.C	G.C.TCCATG	0.3046	7663	3.1159
CACGCA.TA	TA.TGCGTG	0.30459	7655.76	3.1704
CCC.TC.CAC	GTG.GA.GGG	0.30459	7750.59	3.7102
C.TGTTTAA	TTAAACA.G	0.30459	7512.22	2.2447
TG..GGGGCA	TGCCCC..CA	0.30459	7756.83	3.7853
CC.AC.TGTC	GACA.GT.GG	0.30459	7654.32	3.0951
AAC.TGC.CA	TG.GCA.GTT	0.30458	7740.35	3.6775
A.G.CACGAG	CTCGTG.C.T	0.30458	7682.57	3.24
C.CCG.CACG	CGTG.CGG.G	0.30458	7785.63	3.9025
CGCAT..TAC	GTA..ATGCG	0.30457	7700.34	3.3732
CGCGT..TCC	GGA..ACGCG	0.30456	7482.11	1.9533
AGCAC.T.GA	TC.A.GTGCT	0.30456	7561.26	2.4911
C..ACCCTCC	GGAGGGT..G	0.30456	7922.68	4.9173
CGTG..ATGC	GCAT..CACG	0.30456	7517.11	2.1979
A.CA.GTTGC	GCAAC.TG.T	0.30455	7788.21	4.0109
C.TGCC.GGG	CCC.GGCA.G	0.30455	7729.31	3.4977
CATGCAGG	CCTGCATG	0.30455	7840.99	4.4248
ACGC.CG.CC	GG.CG.GCGT	0.30455	7737.61	3.6312
ACAACG.G.G	C.C.CGTTGT	0.30454	7591.71	2.6611
A.A.TGTGCG	CGCACA.T.T	0.30453	7435.62	1.6503
CACACG.CC	GG.CGTGTG	0.30453	7728.39	3.6438
CACG.TTGC	GCAA.CGTG	0.30453	7811.03	4.0691
AGCGTG..GA	TC..CACGCT	0.30453	7745.8	3.7144
C.GGGG.AAC	GTT.CCCC.G	0.30453	7674.73	3.1548
GCAT.TGCC	GGCA.ATGC	0.30452	7939.36	4.8686
A..TGGGAAC	GTTCCCA..T	0.30452	7523.54	2.3144
ATT.T.CACG	CGTG.A.AAT	0.30452	7630.36	2.7435
G.C.TGCTGA	TCAGCA.G.C	0.30451	7591.6	2.6605
AAC.CGC.GC	GC.GCG.GTT	0.30451	7690.22	3.3527
AAT.CCAT.C	G.ATGG.ATT	0.30451	7559.97	2.4257
AC..CACACG	CGTGTG..GT	0.3045	7765.85	3.8431
CA.ACCC.CC	GG.GGGT.TG	0.3045	7736.31	3.6655
ACGCAT.AT	AT.ATGCGT	0.30449	7630.47	3.0045
ATG.GG.AGA	TCT.CC.CAT	0.30449	7616	2.8409
C.C.CCCTAC	GTAGGG.G.G	0.30449	7637.15	2.9515
C..AGCACGA	TCGTGCT..G	0.30449	7644.91	3.1202
AGCCCC.CC	GG.GGGGCT	0.30448	7686.2	3.3693
GCG.G.ACAC	GTGT.C.CGC	0.30448	7664.18	2.9489
CATGATC..C	G..GATCATG	0.30448	7624.98	2.9888
AC.ACACA.G	C.TGTGT.GT	0.30448	7530.25	2.3053
C.TGCG.AAC	GTT.CGCA.G	0.30448	7754.2	3.6533
CGTGC..TTA	TAA..GCACG	0.30447	7574.1	2.5568
GTA.CGTG.A	T.CACG.TAC	0.30447	7739.96	3.5643
GCACAT..CC	GG..ATGTGC	0.30447	7688.85	3.3472
T.CCC.TGCA	TGCA.GGG.A	0.30446	7670.67	3.1735
A.CCG.CATG	CATG.CGG.T	0.30446	7799.62	3.9905
GAT.ACA.GC	GC.TGT.ATC	0.30446	7705.67	3.453
ACGTG.AAC	GTT.CACGT	0.30445	7559.85	2.4716
CCG.GTG.AC	GT.CAC.CGG	0.30445	7594.58	2.7272
CATG.GCAA	TTGC.CATG	0.30445	7720.92	3.4997
CATGC.A.AA	TT.T.GCATG	0.30445	7730.86	3.5894
GCACGA..AC	GT..TCGTGC	0.30445	7705.17	3.4527
ACCA.GCAC	GTGC.TGGT	0.30445	7777.95	3.8608
CA..CATGAG	CTCATG..TG	0.30445	7819.21	4.1839
AG.CGCG.GG	CC.CGCG.CT	0.30443	7741.2	3.6971
C..GTGGGGG	CCCCCAC..G	0.30443	7817.7	4.2456
CGTG..CCTA	TAGG..CACG	0.30443	7812.5	4.1087
CATGG..ATC	GAT..CCATG	0.30443	7665.34	3.1482
A.ACACAC.C	G.GTGTGT.T	0.30443	7768.51	3.6559
AC.A.GTGAC	GTCAC.T.GT	0.30442	7746.99	3.6926
CATGGTAA	TTACCATG	0.30442	7851.09	4.4898
GCG.GGGAA	TTCCC.CGC	0.30442	7705.62	3.4096
C.TGTGC.CA	TG.GCACA.G	0.30442	7627.98	2.945
TAA.A.GTGA	TCAC.T.TTA	0.30442	7424.08	1.4709
AC.CG.GAGG	CCTC.CG.GT	0.30441	7607.03	2.7881
AAG.T.CATG	CATG.A.CTT	0.30441	7658.5	2.9144
C.ACAC.CGC	GCG.GTGT.G	0.30441	7720.61	3.4432
A.AC.CCGTG	CACGG.GT.T	0.30441	7755.53	3.8003
CGCCA.GC.C	G.GC.TGGCG	0.3044	7689.09	3.3694
CGCAT.GTA	TAC.ATGCG	0.3044	7778.43	3.8715
ACC..ATGTG	CACAT..GGT	0.3044	7643.95	3.0102
CCAC..CACA	TGTG..GTGG	0.3044	7822.74	4.1737
CGTGGC.GA	TC.GCCACG	0.3044	7666.62	3.2414
ACG.GGCAC	GTGCC.CGT	0.30439	7736.45	3.6057
AACGC.TG.G	C.CA.GCGTT	0.30439	7525.79	2.2943
CGTG.GCAC	GTGC.CACG	0.30439	7725.5	3.5288
CC.C.CCCGC	GCGGG.G.GG	0.30439	7663.38	3.1553
CACGCT.A.A	T.T.AGCGTG	0.30439	7759.02	3.7218
CGT.CCACG	CGTGG.ACG	0.30438	7796.23	3.9837
CGTG.C.CGA	TCG.G.CACG	0.30437	7676.11	3.0211
CCC.TGTGA	TCACA.GGG	0.30437	7772.45	3.8337
A.TGCATGT	ACATGCA.T	0.30437	7760.31	3.8771
GG..ACATGA	TCATGT..CC	0.30437	7666.67	3.2034
CGTG..CTGC	GCAG..CACG	0.30437	7611.81	2.8186
GATA.C.CGC	GCG.G.TATC	0.30436	7659.12	2.9182
CGG.GTG.GC	GC.CAC.CCG	0.30436	7803.41	4.083
C.CGC.CCGC	GCGG.GCG.G	0.30435	7719.69	3.4857
CAC.TGAG.C	G.CTCA.GTG	0.30434	7569.31	2.4855
ATG.GG.CTA	TAG.CC.CAT	0.30434	7484.14	1.9742
GCCA..TGGA	TCCA..TGGC	0.30434	7726.65	3.5609
AGCA.GCAC	GTGC.TGCT	0.30434	7785.75	3.91
CCTT.C.CAC	GTG.G.AAGG	0.30433	7443.25	1.5906
CG.GTGCCA	TGGCAC.CG	0.30433	7816.89	4.2146
CAAC.CA.GC	GC.TG.GTTG	0.30433	7639.83	3.0012
G.AGTGTG.A	T.CACACT.C	0.30433	7742.05	3.4954
ACAT..GCGT	ACGC..ATGT	0.30433	7581.62	2.6215
ACCG.GTG.G	C.CAC.CGGT	0.30433	7747.16	3.6597
CGCAT.TC.C	G.GA.ATGCG	0.30433	7683.74	3.3346
ACG.GG.TAT	ATA.CC.CGT	0.30432	7788.72	3.9537
CC.C.CCGCC	GGCGG.G.GG	0.30432	7737.91	3.6346
CCCA.GCC.A	T.GGC.TGGG	0.30432	7670.86	3.1747
ACGC..GTCG	CGAC..GCGT	0.30431	7305.26	0.7807
C.CCCCCC.G	C.GGGGGG.G	0.30431	7749.76	3.5422
AAGC.TGG.G	C.CCA.GCTT	0.30431	7666.99	3.1499
TG.GCG.GCA	TGC.CGC.CA	0.30431	7687.8	3.337
G.G.CAGACA	TGTCTG.C.C	0.3043	7208.28	0.1395
CA.AACGC.C	G.GCGTT.TG	0.3043	7702.53	3.4276
CCGCA.GC.C	G.GC.TGCGG	0.3043	7571.86	2.6
A.ACG.GGTA	TACC.CGT.T	0.3043	7775.09	3.8361
AA.AT.CACA	TGTG.AT.TT	0.3043	7390.15	1.3553
CA.ATGGA.A	T.TCCAT.TG	0.30429	7567.6	2.5508
T.CACA.GGA	TCC.TGTG.A	0.30429	7574.15	2.5164
ACATG.A.CC	GG.T.CATGT	0.30429	7721.27	3.528
ATG..TGGTC	GACCA..CAT	0.30429	7537.9	2.3202
ACG.CCCA.G	C.TGGG.CGT	0.30429	7517.4	2.1524
GC.CGCGT.A	T.ACGCG.GC	0.30429	7765.75	3.8332
ACG.GGG.CC	GG.CCC.CGT	0.30429	7788.42	3.9869
CACA.GCCC	GGGC.TGTG	0.30428	7610.66	2.7939
AAACA..TGT	ACA..TGTTT	0.30428	7681.99	3.2554
AC..GGGGAA	TTCCCC..GT	0.30428	7609.63	2.8317
AA.G.GTGTG	CACAC.C.TT	0.30428	7806.1	4.069
C.TG.CGCCC	GGGCG.CA.G	0.30427	7731.12	3.6424
CA.ACG.GTA	TAC.CGT.TG	0.30427	7525.71	2.2719
CC.TG.GGGC	GCCC.CA.GG	0.30427	7454.23	1.783
GCC.CTCCA	TGGAG.GGC	0.30427	7649.73	3.0521
CGTGCC.GC	GC.GGCACG	0.30427	7751.17	3.7913
GACAC.CGA	TCG.GTGTC	0.30426	7581.77	2.6138
A.GCAT.GTA	TAC.ATGC.T	0.30424	7790.41	3.8788
CA.GCGCA.C	G.TGCGC.TG	0.30424	7810.99	4.1213
ATGT.CCC.C	G.GGG.ACAT	0.30423	7564.84	2.4926
CGTGTTT..C	G..AAACACG	0.30423	7714.21	3.5746
GCAT..CCCC	GGGG..ATGC	0.30423	7795.84	4.0029
CAC..GGTCG	CGACC..GTG	0.30423	7561.85	2.4769
GGG.G.GTGA	TCAC.C.CCC	0.3042	7784.5	3.6722
AC.GCCA.GC	GC.TGGC.GT	0.3042	7757.9	3.805
CACGG.G.AG	CT.C.CCGTG	0.3042	7717.73	3.5052
A.GTGGGA.C	G.TCCCAC.T	0.30419	7558.39	2.3662
ACGC..GTGA	TCAC..GCGT	0.30419	7625.01	2.9045
AA.GTGT.CG	CG.ACAC.TT	0.30419	7782.81	3.9654
C.TG.GGGCA	TGCCC.CA.G	0.30418	7559.7	2.5195
T..GCATGTA	TACATGC..A	0.30418	7630.47	3.025
CGTGG.CAA	TTG.CCACG	0.30418	7751.87	3.7035
CACGAGC.A	T.GCTCGTG	0.30418	7823.95	4.2874
A.GGGGG.AC	GT.CCCCC.T	0.30418	7778.83	3.9166
ACACA.GG.A	T.CC.TGTGT	0.30418	7539.74	2.3871
AT.TCCAC.C	G.GTGGA.AT	0.30417	7771.49	3.8698
ATG.GG.GTC	GAC.CC.CAT	0.30417	7556.4	2.451
CCCA..TGAC	GTCA..TGGG	0.30417	7749.31	3.7061
CAC.CG.TGC	GCA.CG.GTG	0.30416	7788.01	3.9492
C.TGTGGA.C	G.TCCACA.G	0.30416	7710.68	3.3045
ATGGGG..CA	TG..CCCCAT	0.30416	7653.59	3.1184
GCGTGT..AC	GT..ACACGC	0.30415	7798.71	4.0532
C.TCAAC.TG	CA.GTTGA.G	0.30414	7694.58	3.3763
AC.TGTCCG	CGGACA.GT	0.30414	7650.18	3.1338
AGC.CAT.TG	CA.ATG.GCT	0.30413	7531.84	2.3125
AT.CA.GCGG	CCGC.TG.AT	0.30413	7614.36	2.8358
GTGCG.GG.A	T.CC.CGCAC	0.30413	7630.87	2.9888
GCGTGCC.A	T.GGCACGC	0.30413	7596.09	2.8025
CACAT.T.CC	GG.A.ATGTG	0.30413	7559.1	2.477
G.GT.CATGC	GCATG.AC.C	0.30413	7865.55	4.5058
AGG..CGCAT	ATGCG..CCT	0.30412	7573.05	2.55
AAG.GTGGA	TCCAC.CTT	0.30412	7747.89	3.6783
AAA.GCG.GC	GC.CGC.TTT	0.30412	7554.01	2.4595
ACAA.GTG.G	C.CAC.TTGT	0.30411	7500.05	2.0711
A.T.GGCGTG	CACGCC.A.T	0.30411	7689.75	3.2854
A.TC.CCCCA	TGGGG.GA.T	0.30411	7797.71	4.072
CGTGTT.C.C	G.G.AACACG	0.30411	7821.74	4.1135
CC.TGGTGC	GCACCA.GG	0.30411	7668.57	3.2542
CG.ATGA.GC	GC.TCAT.CG	0.3041	7773.82	3.9076
T.ACG.GGCA	TGCC.CGT.A	0.3041	7791.14	3.9371
AAGC.TGGA	TCCA.GCTT	0.3041	7688.71	3.2946
C.CCCAT.CG	CG.ATGGG.G	0.30409	7655.21	3.1218
C.CGAGGC.A	T.GCCTCG.G	0.30409	7603.03	2.6432
GC.G.TCCAC	GTGGA.C.GC	0.30408	7713.27	3.4766
CCA.G.TGCC	GGCA.C.TGG	0.30408	7453.26	1.653
CAC.T.GCCC	GGGC.A.GTG	0.30408	7827.85	3.93
GC.CG.CGCA	TGCG.CG.GC	0.30408	7370.84	1.2257
GCGTG.ATA	TAT.CACGC	0.30408	7856.61	4.3626
ACAT.GTGC	GCAC.ATGT	0.30407	7596.39	2.7018
AAC.TG.GGT	ACC.CA.GTT	0.30407	7802.75	4.043
TA.GCGTGA	TCACGC.TA	0.30406	7690.96	3.4004
CGTGA.CC.C	G.GG.TCACG	0.30406	7576.49	2.6306
AC.TGCCAT	ATGGCA.GT	0.30406	7720.75	3.5942
C.CATG.AGA	TCT.CATG.G	0.30405	7689.51	3.2479
CG.GTTC.GC	GC.GAAC.CG	0.30405	7667.19	3.2163
GG.GGGA.CA	TG.TCCC.CC	0.30405	7598.38	2.765
CGC.TGG.TC	GA.CCA.GCG	0.30405	7815.82	4.1624
G.GGACG.AA	TT.CGTCC.C	0.30404	7870.08	4.4953
CACG.ACC.C	G.GGT.CGTG	0.30404	7571.93	2.5386
CGCACAT.A	T.ATGTGCG	0.30404	7492.69	2.1139
TAC.ACA.GA	TC.TGT.GTA	0.30404	7622.86	2.913
GGGG.A.CCA	TGG.T.CCCC	0.30404	7720.07	3.2862
AT..TACACG	CGTGTA..AT	0.30404	7620.72	2.9042
CCAC..GCCC	GGGC..GTGG	0.30404	7655.72	3.1037
A.AGC.TGGA	TCCA.GCT.T	0.30404	7656.6	3.0835
CCAC..GATC	GATC..GTGG	0.30404	7654.43	3.0954
ATGTGTC.A	T.GACACAT	0.30403	7729.08	3.6745
ACATGA.AC	GT.TCATGT	0.30403	7738.24	3.7077
ACG.GCGT.C	G.ACGC.CGT	0.30403	7727.12	3.484
A.CCA.GCAT	ATGC.TGG.T	0.30403	7702.05	3.3735
CCACGC.A.A	T.T.GCGTGG	0.30402	7696.3	3.3269
ACGCG..GTC	GAC..CGCGT	0.30402	7697.43	3.3546
GCC.C.TGTA	TACA.G.GGC	0.30402	7549.07	2.2461
CC..CATGTA	TACATG..GG	0.30401	7755.09	3.7741
T.CC.CGTTA	TAACG.GG.A	0.30401	7791.59	4.0327
CG.G.GCGAC	GTCGC.C.CG	0.30401	7737.7	3.6332
ACGAG.A.GC	GC.T.CTCGT	0.30401	7695.39	3.3617
ACATGC.A.C	G.T.GCATGT	0.30401	7601.75	2.7254
TG.CACGCA	TGCGTG.CA	0.304	7742.16	3.733
CC..CCCATC	GATGGG..GG	0.304	7718.01	3.5356
ATGTGCA.C	G.TGCACAT	0.304	7693.61	3.4434
C.TGAC.ACG	CGT.GTCA.G	0.30399	7563.29	2.447
CATGTC.A.A	T.T.GACATG	0.30399	7751.04	3.6717
AGGGGCG.A	T.CGCCCCT	0.30399	7639.97	3.0919
GGGGG.GGA	TCC.CCCCC	0.30398	7786.31	3.9212
CCAGC.TGC	GCA.GCTGG	0.30398	7361.46	1.1656
GAAA.GTGC	GCAC.TTTC	0.30398	7769.18	3.8055
ACC.CA.GGG	CCC.TG.GGT	0.30398	7825.8	4.1894
AAACAC.CG	CG.GTGTTT	0.30398	7707.68	3.5093
A.CATGC.AT	AT.GCATG.T	0.30398	7935.4	4.9054
C.TGT.ATGC	GCAT.ACA.G	0.30398	7655.56	3.0768
CGTGT.GG.A	T.CC.ACACG	0.30397	7762.3	3.844
CAC.G.GTGG	CCAC.C.GTG	0.30397	7621.43	2.6891
C..CGACATG	CATGTCG..G	0.30396	7803.35	4.1531
GAC..GTGTA	TACAC..GTC	0.30395	7555.93	2.4382
A..CGTGTCC	GGACACG..T	0.30395	7867.8	4.5673
ACG.GTT.AA	TT.AAC.CGT	0.30395	7675.4	3.2563
CCC.CCTCC	GGAGG.GGG	0.30395	7740.52	3.6315
C.CCCCT.CC	GG.AGGGG.G	0.30394	7710.74	3.4805
A.CAT.CATG	CATG.ATG.T	0.30394	7791.31	3.9382
ACC.TGC.CT	AG.GCA.GGT	0.30394	7802.66	4.0782
ACC.CA.GCA	TGC.TG.GGT	0.30394	7602.4	2.7521
ACCA..TGTA	TACA..TGGT	0.30393	7673.37	3.2179
G.GCG.ATCA	TGAT.CGC.C	0.30392	7482.26	1.9547
CCCCC.C.AC	GT.G.GGGGG	0.30392	7787.99	3.954
AGGTC.C.TG	CA.G.GACCT	0.30392	7608.09	2.7968
GCA.GTTGC	GCAAC.TGC	0.30391	7852.83	4.339
A.C.TGCGCT	AGCGCA.G.T	0.30391	7634.91	2.9372
CA.GCTGAC	GTCAGC.TG	0.30391	7647.82	3.1183
CGTTAC.T.C	G.A.GTAACG	0.30391	7680.3	3.2256
A.CGTGT.AA	TT.ACACG.T	0.30391	7681.32	3.2908
AG.GACA.GC	GC.TGTC.CT	0.3039	7538.88	2.3716
ACC.TGCT.A	T.AGCA.GGT	0.3039	7625.67	2.8444
CGA.AC.TGC	GCA.GT.TCG	0.3039	7674.94	3.2234
ACGCG.TAC	GTA.CGCGT	0.3039	7540.53	2.346
ATGTGC.T.A	T.A.GCACAT	0.30389	7856.19	4.3273
AGGAA.CG.G	C.CG.TTCCT	0.30389	7771.29	3.902
T.A.GGGGGA	TCCCCC.T.A	0.30388	7758.64	3.7194
CG.G.GTGGA	TCCAC.C.CG	0.30388	7850.46	4.3495
CA.CGTG.CG	CG.CACG.TG	0.30388	7668.37	3.224
CGTG.AACA	TGTT.CACG	0.30388	7746.92	3.6646
ATGTG..CAA	TTG..CACAT	0.30388	7585.16	2.6289
GAGG.GTG.A	T.CAC.CCTC	0.30388	7733.27	3.5718
CGC.T.GAAA	TTTC.A.GCG	0.30387	7591.33	2.5054
AC.TGT.TAA	TTA.ACA.GT	0.30387	7530.38	2.3029
A.CATG.ACG	CGT.CATG.T	0.30387	7650.66	3.0027
GTGG.G.GGA	TCC.C.CCAC	0.30386	7601.49	2.5674
CGTGG.TGA	TCA.CCACG	0.30386	7677.1	3.2275
CAT.CCC.GC	GC.GGG.ATG	0.30386	7627.24	2.9417
CCAC.CAT.C	G.ATG.GTGG	0.30385	7814.32	4.0827
ACGCCG.CA	TG.CGGCGT	0.30385	7819.72	4.2328
CAC.CCG.GG	CC.CGG.GTG	0.30385	7628.39	2.9492
AAAC.A.GCA	TGC.T.GTTT	0.30384	7648.68	2.8548
CCC.GCCCC	GGGGC.GGG	0.30384	7727.05	3.546
CCT.ACACG	CGTGT.AGG	0.30384	7653.16	3.0741
C..ATGTTCG	CGAACAT..G	0.30384	7752.24	3.8222
CCA.GCT.CA	TG.AGC.TGG	0.30384	7804.41	4.0894
CATGTT.G.C	G.C.AACATG	0.30384	7874.98	4.4436
CGCG.GT.TC	GA.AC.CGCG	0.30384	7538.52	2.34
AT.CTCATG	CATGAG.AT	0.30384	7699.24	3.4543
CGC.TG.TTA	TAA.CA.GCG	0.30383	7534.76	2.3087
AC.GCACGC	GCGTGC.GT	0.30383	7742.42	3.7347
C.A.CATGGC	GCCATG.T.G	0.30383	7628.1	2.8938
CCCA.GCCA	TGGC.TGGG	0.30383	7679.29	3.2344
CCG.C.TGAG	CTCA.G.CGG	0.30383	7587.08	2.4793
C.ACA.CGTG	CACG.TGT.G	0.30382	7748.62	3.669
CGTGG..GTA	TAC..CCACG	0.30382	7588.22	2.6488
CGTGGC.CC	GG.GCCACG	0.30382	7708.86	3.5169
AGCCC.CCC	GGG.GGGCT	0.30382	7828.77	4.1883
CGCGG..CAC	GTG..CCGCG	0.30382	7474.51	1.9031
AAGCGT.C.C	G.G.ACGCTT	0.30382	7584.19	2.6129
GTGGTTCA	TGAACCAC	0.30382	7583.26	2.737
CC..CCCTCC	GGAGGG..GG	0.30382	7861.98	4.4553
AC.TGT.TTC	GAA.ACA.GT	0.30381	7549.35	2.4286
CGTGA.AGA	TCT.TCACG	0.30381	7610.15	2.7974
CGCATTG.A	T.CAATGCG	0.30381	7843.44	4.4124
ACG.ATG.GC	GC.CAT.CGT	0.30381	7746.06	3.7143
A.AATCATG	CATGATT.T	0.3038	7765.87	3.9131
A.GTGGGT.G	C.ACCCAC.T	0.3038	7777.19	3.7084
CCA.GC.ACG	CGT.GC.TGG	0.3038	7638.87	2.9897
ACCA.GTT.A	T.AAC.TGGT	0.3038	7645.18	3.0103
CCCGC..CGC	GCG..GCGGG	0.30379	7832.92	4.2163
ATGGG.CG.G	C.CG.CCCAT	0.30379	7539.61	2.3862
CT.CCC.CCA	TGG.GGG.AG	0.30378	7660.13	3.1568
AACA.C.TGT	ACA.G.TGTT	0.30378	7677.35	3.0286
AACC.CG.GC	GC.CG.GGTT	0.30378	7704.22	3.417
AAG.A.GTGC	GCAC.T.CTT	0.30378	7718.15	3.2747
ACGC.T.ATC	GAT.A.GCGT	0.30377	7645.69	2.8367
CCT..CACCC	GGGTG..AGG	0.30377	7551.69	2.4105
AAGCAC.T.G	C.A.GTGCTT	0.30377	7654.52	3.062
CACGAGC..C	G..GCTCGTG	0.30377	7955.15	5.1232
A..AAGCACG	CGTGCTT..T	0.30377	7633.86	3.0474
AT..CCCACG	CGTGGG..AT	0.30377	7680.82	3.2952
CC.CC.CGCG	CGCG.GG.GG	0.30377	7740.6	3.6503
CC.GCACGA	TCGTGC.GG	0.30376	7732.67	3.6715
AGAAAG.G.G	C.C.CTTTCT	0.30375	7596.09	2.6892
AT.ACATG.A	T.CATGT.AT	0.30375	7708.93	3.4688
GC.CACCCC	GGGGTG.GC	0.30375	7824.55	4.2637
AACC..CGTG	CACG..GGTT	0.30374	7757.95	3.7614
CCA.CACGC	GCGTG.TGG	0.30374	7812.89	4.0886
CGTGG.G.GC	GC.C.CCACG	0.30374	7807.14	4.0755
CGA.T.ATTA	TAAT.A.TCG	0.30374	7751.52	3.475
CATGTC.CA	TG.GACATG	0.30373	7700.55	3.4628
CG.CATG.GC	GC.CATG.CG	0.30373	7666.18	3.2097
C.C.TGTCAA	TTGACA.G.G	0.30373	7578.58	2.5769
ATGAGG.GG	CC.CCTCAT	0.30373	7654.34	3.1611
ACA.GTTC.A	T.GAAC.TGT	0.30372	7697.69	3.2994
GC.CGTGAA	TTCACG.GC	0.30371	7627.18	2.9829
CGTGAC.GC	GC.GTCACG	0.3037	7799.41	4.1024
CC.TGC.TAC	GTA.GCA.GG	0.3037	7700.39	3.4187
C.TGCA.GGC	GCC.TGCA.G	0.3037	7540.51	2.3009
CA.GTTG.CC	GG.CAAC.TG	0.30369	7777.36	3.9303
CA.G.TGCCA	TGGCA.C.TG	0.30369	7695.72	3.3639
C.ACATGAC	GTCATGT.G	0.30369	7600.47	2.8315
AAGAC.TGC	GCA.GTCTT	0.30368	7498.78	2.0733
C.AAACCA.G	C.TGGTTT.G	0.30368	7808.25	3.8959
G.ATGGTC.A	T.GACCAT.C	0.30368	7631.1	2.8165
CCCCTC.T.C	G.A.GAGGGG	0.30368	7875.02	4.4438
C.TGCAT.CG	CG.ATGCA.G	0.30368	7882.77	4.5753
C.TAACACG	CGTGTTA.G	0.30367	7641.19	3.0999
AG.C.TCATG	CATGA.G.CT	0.30367	7679.86	3.2617
AGCG.GCA.A	T.TGC.CGCT	0.30367	7291.86	0.6915
CCCATG..CA	TG..CATGGG	0.30367	7879.54	4.5664
A.GTGGCGA	TCGCCAC.T	0.30367	7614.97	2.9272
AC.CCCCGC	GCGGGG.GT	0.30367	7676.56	3.3064
GTGCG.ACA	TGT.CGCAC	0.30367	7795.61	3.9798
CC..ACGCGC	GCGCGT..GG	0.30366	7740.42	3.6799
G.CCAC.CGA	TCG.GTGG.C	0.30366	7817.93	4.0494
AT.CA.GCCA	TGGC.TG.AT	0.30366	7751.5	3.72
C.AGGCGTG	CACGCCT.G	0.30366	7805.65	4.1698
C.CATGTA.A	T.TACATG.G	0.30365	7604.9	2.6548
ATGCGC.CG	CG.GCGCAT	0.30365	7790.13	4.0427
CATGG.ATC	GAT.CCATG	0.30365	7713.42	3.4593
AC.GGGGGG	CCCCCC.GT	0.30365	7820.4	4.2372
CCCCA.GGC	GCC.TGGGG	0.30364	7783.17	3.9014
G.AGGC.TGC	GCA.GCCT.C	0.30364	7849.8	4.2463
ATGG.G.GTA	TAC.C.CCAT	0.30363	7675.83	3.0194
CA..ACGTGA	TCACGT..TG	0.30363	7758.89	3.7985
CCC.A.CCCA	TGGG.T.GGG	0.30363	7613.6	2.6413
AA.CAC.TTG	CAA.GTG.TT	0.30362	7713.21	3.5019
ATC.TG.GTC	GAC.CA.GAT	0.30362	7403.6	1.4372
G.GCACGCA	TGCGTGC.C	0.30362	7621.47	2.9701
GC.T.CCCCC	GGGGG.A.GC	0.30362	7809.33	4.0895
GTCACGT..A	T..ACGTGAC	0.30362	7660.25	3.2211
CA.GCAT.GC	GC.ATGC.TG	0.30361	7669.09	3.2287
CGT.CA.GGC	GCC.TG.ACG	0.30361	7639.77	2.9955
ACC.CCCCA	TGGGG.GGT	0.30361	7657.39	3.1012
T.GGGG.GGA	TCC.CCCC.A	0.3036	7627.93	2.8588
AGGTGGG..G	C..CCCACCT	0.30359	7724.17	3.6396
CGA.CCA.GC	GC.TGG.TCG	0.30359	7820.11	4.1899
CCA..TGTCG	CGACA..TGG	0.30359	7591.83	2.6723
GG..CGTGCC	GGCACG..CC	0.30359	7676.11	3.2646
CCGA..CCCA	TGGG..TCGG	0.30359	7609.82	2.8056
C.TGCA.GGG	CCC.TGCA.G	0.30358	7763.85	3.7135
CGGGC.G.AG	CT.C.GCCCG	0.30358	7628.07	2.9267
ACCCC.TGA	TCA.GGGGT	0.30358	7672.4	3.1974
AC.CAC.CCT	AGG.GTG.GT	0.30358	7719.53	3.5429
CATT.C.TGC	GCA.G.AATG	0.30358	7617.36	2.6643
A.ATGCTT.C	G.AAGCAT.T	0.30358	7578.5	2.4912
ACGAG.T.AC	GT.A.CTCGT	0.30357	7605.99	2.7831
ACGCGA..TG	CA..TCGCGT	0.30357	7611.01	2.8408
C.TGGG.CGC	GCG.CCCA.G	0.30357	7611.58	2.7549
C.C.TGTATA	TATACA.G.G	0.30357	7660.85	3.1022
GTGC..CACA	TGTG..GCAC	0.30357	7686.78	3.3045
CCCCCC.AC	GT.GGGGGG	0.30356	7869.7	4.5522
AA.CTCATG	CATGAG.TT	0.30356	7822.51	4.2506
CATGGT..GA	TC..ACCATG	0.30355	7544.65	2.4049
CCCC.CT.GC	GC.AG.GGGG	0.30355	7743.55	3.6692
G.CCCCAC.A	T.GTGGGG.C	0.30355	7756.3	3.5819
ACGCGTC.G	C.GACGCGT	0.30354	7605.6	2.8654
GC.TGCG.AA	TT.CGCA.GC	0.30354	7656.19	3.1444
CACAT.G.CA	TG.C.ATGTG	0.30354	7695.1	3.3599
CACAT.TC.A	T.GA.ATGTG	0.30354	7817.17	4.1968
A.CA.ATGAC	GTCAT.TG.T	0.30353	7621.24	2.9255
CAAC..GTGG	CCAC..GTTG	0.30352	7746.66	3.6892
AAAAC..ATG	CAT..GTTTT	0.30352	7520.66	2.2071
CC..ACCCCC	GGGGGT..GG	0.30352	7663.13	3.1804
GAGGG.GG.A	T.CC.CCCTC	0.30351	7760.48	3.8323
GCCA..TGAC	GTCA..TGGC	0.30351	7643.2	3.0226
C.TTG.CACA	TGTG.CAA.G	0.30351	7696.74	3.3397
AT.ACCA.GC	GC.TGGT.AT	0.30351	7563.96	2.5378
A.CATGGG.T	A.CCCATG.T	0.30349	7754.52	3.5711
CGTGGCT.C	G.AGCCACG	0.30349	7561.79	2.5751
CGTG.GCA.C	G.TGC.CACG	0.30349	7612.55	2.8007
G..CATGGTA	TACCATG..C	0.30349	7768.19	3.9257
GAG..CATGA	TCATG..CTC	0.30348	7481.6	1.95
CC.ACC.TGC	GCA.GGT.GG	0.30348	7576.77	2.6099
CCCCCG.C.C	G.G.CGGGGG	0.30348	7862.38	4.3656
C.CCC.CTCC	GGAG.GGG.G	0.30348	7575.29	2.5603
A.GCGC.CAT	ATG.GCGC.T	0.30348	7677.36	3.1714
ACA.GCGGC	GCCGC.TGT	0.30348	7607.12	2.7778
C.ACGT.ACA	TGT.ACGT.G	0.30348	7680.2	3.1893
GGCA.GCG.A	T.CGC.TGCC	0.30347	7774.6	3.833
CGC.CCACG	CGTGG.GCG	0.30347	7598.57	2.7225
A.GCA.GCTC	GAGC.TGC.T	0.30347	7722.74	3.505
C.CTCAC.CA	TG.GTGAG.G	0.30347	7839.98	4.3052
AACG.GGTC	GACC.CGTT	0.30345	7655.65	3.0831
AATA.CACG	CGTG.TATT	0.30345	7662.91	3.1297
GCCCC.T.CC	GG.A.GGGGC	0.30344	7775.58	3.875
AAGC..AACA	TGTT..GCTT	0.30343	7584.37	2.6395
A.ACGCGT.T	A.ACGCGT.T	0.30343	7469.5	1.8099
G.GCGCAT.A	T.ATGCGC.C	0.30343	7784.54	3.7528
G.GTCGTGC	GCACGAC.C	0.30343	7697.21	3.4669
C.CATATGC	GCATATG.G	0.30341	7789.06	4.0629
AAACCA.G.C	G.C.TGGTTT	0.30341	7781.84	3.8647
CAACA.GGG	CCC.TGTTG	0.30341	7826.96	4.1769
ACG.GGTGG	CCACC.CGT	0.3034	7614.44	2.825
A.AG.AGGGG	CCCCT.CT.T	0.3034	7772.66	3.9109
ATGCC.T.CG	CG.A.GGCAT	0.30339	7541.48	2.3614
AAACA..CAC	GTG..TGTTT	0.30339	7801.23	4.0161
AC.TGC.ATG	CAT.GCA.GT	0.30339	7732.42	3.6262
CC.GCA.GCA	TGC.TGC.GG	0.30338	7779.48	3.9295
GCGTG.G.TA	TA.C.CACGC	0.30337	7754.73	3.7421
TGCCCCCA	TGGGGGCA	0.30337	7833.85	4.3788
CC.TG.GGCG	CGCC.CA.GG	0.30336	7693.61	3.3487
CGTGGC.TC	GA.GCCACG	0.30336	7645.23	3.1014
A.A.ATATGG	CCATAT.T.T	0.30336	7700.59	3.354
CCTC.C.TGC	GCA.G.GAGG	0.30336	7694.01	3.1292
AACATG..CA	TG..CATGTT	0.30335	7717.08	3.5296
AGG.G.GGTG	CACC.C.CCT	0.30334	7775.03	3.6157
C.T.TCCACG	CGTGGA.A.G	0.30334	7893.24	4.5562
CA.ATGGG.A	T.CCCAT.TG	0.30334	7658.66	3.1442
CG.CCC.CCC	GGG.GGG.CG	0.30334	7753.42	3.7618
CGTGG..TAC	GTA..CCACG	0.30332	7497.68	2.056
ACC..CGCGT	ACGCG..GGT	0.30331	7568.02	2.5172
ACG.G.GGAC	GTCC.C.CGT	0.30331	7828.34	3.933
C.CCCCGC.C	G.GCGGGG.G	0.30331	7749.76	3.5422
C.TGCGC.TC	GA.GCGCA.G	0.3033	7610.54	2.8315
C.CCC.TGCA	TGCA.GGG.G	0.3033	7612.58	2.8009
AAAA.AC.TG	CA.GT.TTTT	0.3033	7699.73	3.3881
CGC.TG.TGC	GCA.CA.GCG	0.30329	7932.8	4.8633
CA.GTTT.TC	GA.AAAC.TG	0.30329	7615.05	2.8747
CGTG.A.GTA	TAC.T.CACG	0.30329	7523.47	2.0884
CT..CATGCC	GGCATG..AG	0.30329	7864.86	4.4736
GCGTG..AGC	GCT..CACGC	0.30329	7853.02	4.3429
CCAC..GGAA	TTCC..GTGG	0.30328	7554.22	2.4421
ACG.G.GAAG	CTTC.C.CGT	0.30328	7577.93	2.4233
A.GTGTG.GA	TC.CACAC.T	0.30328	7725.28	3.5739
AC.TGCTAT	ATAGCA.GT	0.30328	7510.53	2.2102
ATGC.GAAA	TTTC.GCAT	0.30328	7646.77	3.0262
A.ATGGGG.C	G.CCCCAT.T	0.30328	7658.81	2.987
GC.TGTC.CA	TG.GACA.GC	0.30328	7617.76	2.8925
C.AACG.GCA	TGC.CGTT.G	0.30328	7612.65	2.7617
CTCA.GT.CC	GG.AC.TGAG	0.30327	7513.77	2.1771
CCGCCCC..C	G..GGGGCGG	0.30327	7690.36	3.4187
GA.AC.CGAC	GTCG.GT.TC	0.30327	7344.64	1.0493
AC.CA.CCGC	GCGG.TG.GT	0.30327	7673.67	3.2202
CCCT.TCCC	GGGA.AGGG	0.30327	7780.48	3.8767
C.TGCCGGC	GCCGGCA.G	0.30326	7794.73	4.0995
ACG.G.CGAG	CTCG.C.CGT	0.30326	7561.05	2.3198
CAAC.TG.TA	TA.CA.GTTG	0.30325	7587.13	2.6583
CA..CCTCCC	GGGAGG..TG	0.30325	7738.04	3.6646
GC.TGG.TGA	TCA.CCA.GC	0.30325	7618.95	2.8873
GCAC.CG.AA	TT.CG.GTGC	0.30325	7626.43	2.9143
G.G.ACGGCC	GGCCGT.C.C	0.30324	7761.46	3.7371
GTCC.CGC.A	T.GCG.GGAC	0.30324	7569.54	2.523
AA..TGCATG	CATGCA..TT	0.30324	7705.66	3.4559
CCA..TGGGA	TCCCA..TGG	0.30324	7485.78	1.9775
C.C.CAACCA	TGGTTG.G.G	0.30323	7710.9	3.4191
ATGTG.CG.G	C.CG.CACAT	0.30323	7811.43	4.16
GCGTGACC	GGTCACGC	0.30322	7866.01	4.5857
C.G.ATGGAG	CTCCAT.C.G	0.30322	7578.79	2.5783
AGCAT.TC.C	G.GA.ATGCT	0.30322	7485.37	2.0246
CTCA.G.CCC	GGG.C.TGAG	0.30321	7927.59	4.5179
CG.GCATG.A	T.CATGC.CG	0.30321	7794.11	4.0141
CGTGA..CGA	TCG..TCACG	0.30321	7470.91	1.8793
CC.GCCACG	CGTGGC.GG	0.30321	7720.96	3.5955
CGTG.A.AAC	GTT.T.CACG	0.30321	7744.22	3.4312
CCGC.TG.AG	CT.CA.GCGG	0.3032	7868.49	4.462
CCCCGT..CA	TG..ACGGGG	0.30319	7732.23	3.6272
AGA..CTAAC	GTTAG..TCT	0.30319	7438.93	1.6675
ACGTG.AGT	ACT.CACGT	0.30318	7720.98	3.5074
ACG.GGAGC	GCTCC.CGT	0.30318	7842.68	4.2754
GGGG.GGTA	TACC.CCCC	0.30318	7696.99	3.3474
CGTG.GAGC	GCTC.CACG	0.30318	7893.6	4.585
ACACG..AGA	TCT..CGTGT	0.30318	7687.5	3.2908
CGTG.C.GAC	GTC.G.CACG	0.30318	7520.42	2.0696
CATG.ACA.C	G.TGT.CATG	0.30317	7603.02	2.7394
ACG.G.GTTA	TAAC.C.CGT	0.30317	7598.34	2.5482
GCCAC.AGA	TCT.GTGGC	0.30317	7796.23	3.9837
CACA.G.GAA	TTC.C.TGTG	0.30317	7648.18	2.8518
C.TGTG.CGC	GCG.CACA.G	0.30317	7709.92	3.3762
CGTG.GCTC	GAGC.CACG	0.30317	7685.23	3.2723
G.GG.ATGCC	GGCAT.CC.C	0.30317	7439.46	1.7165
C.TC.TGTTC	GAACA.GA.G	0.30317	7667.86	3.231
G.GGTGGT.A	T.ACCACC.C	0.30317	7724.75	3.3902
CC.CGCTGC	GCAGCG.GG	0.30317	7685.25	3.3631
CCCGCC..GC	GC..GGCGGG	0.30317	7681.41	3.299
AGCA.GCTG	CAGC.TGCT	0.30316	7539.67	2.3341
GAGCA.GCA	TGC.TGCTC	0.30316	7746.36	3.6686
A.CACGC.AC	GT.GCGTG.T	0.30316	7823.75	4.2023
AACAC.C.GC	GC.G.GTGTT	0.30316	7555.13	2.451
ATGTGGTA	TACCACAT	0.30316	7563.14	2.6028
AG.GCCATG	CATGGC.CT	0.30316	7542.97	2.4262
AC.A.GAGGG	CCCTC.T.GT	0.30316	7617.42	2.8575
ATGCCATG	CATGGCAT	0.30315	7700.8	3.5137
CG.G.ATGAG	CTCAT.C.CG	0.30315	7415.35	1.5263
CGCGT..CAC	GTG..ACGCG	0.30315	7425.52	1.5784
CCCG..GCAC	GTGC..CGGG	0.30315	7599.08	2.7356
AGCGCG.GG	CC.CGCGCT	0.30315	7597.38	2.7866
AA..TGTGCG	CGCACA..TT	0.30315	7735.71	3.6496
A..TTACACG	CGTGTAA..T	0.30314	7648.63	3.1447
AACG.GG.CT	AG.CC.CGTT	0.30314	7622	2.8855
A.CCACA.GT	AC.TGTGG.T	0.30314	7536.54	2.3467
ACCAT.CAC	GTG.ATGGT	0.30314	7792.89	3.9627
GCAT.CTCA	TGAG.ATGC	0.30314	7688.45	3.2929
CA.GT.GAAG	CTTC.AC.TG	0.30313	7747.91	3.6971
ATG.TGGG.G	C.CCCA.CAT	0.30313	7451.91	1.729
ACAC.GTGC	GCAC.GTGT	0.30313	7575.3	2.5654
AAGC.TGT.A	T.ACA.GCTT	0.30313	7638.82	2.9695
C.CGTT.CAC	GTG.AACG.G	0.30313	7583.1	2.5736
A.G.CACATT	AATGTG.C.T	0.30312	7853.9	4.3131
C.GG.CGGGG	CCCCG.CC.G	0.30312	7642.29	3.0637
GTGGC..AAA	TTT..GCCAC	0.30311	7694.08	3.3331
C..AGCACGG	CCGTGCT..G	0.30311	7692.47	3.4325
ATT.CAC.CG	CG.GTG.AAT	0.3031	7655.58	3.1271
CC.TGTGTA	TACACA.GG	0.3031	7419.12	1.5962
CGTGG.C.AC	GT.G.CCACG	0.3031	7520.42	2.223
AC.CACA.GG	CC.TGTG.GT	0.3031	7736.45	3.6664
C.TGTT.CCC	GGG.AACA.G	0.30309	7567.08	2.4712
AT.ACCG.CC	GG.CGGT.AT	0.30309	7693.49	3.3877
CCAC.TT.TC	GA.AA.GTGG	0.30309	7626.77	2.9165
A.GTGG.TTT	AAA.CCAC.T	0.30309	7504.82	2.0714
A.CG.GTGTA	TACAC.CG.T	0.30309	7596.79	2.7646
AC..CACGCT	AGCGTG..GT	0.30309	7819.9	4.1882
ATGTT.CCC	GGG.AACAT	0.30308	7554.65	2.4378
GCGCG.GTA	TAC.CGCGC	0.30308	7781.98	3.8939
CC.GCC.CAC	GTG.GGC.GG	0.30307	7672.4	3.2367
GGAGACAC	GTGTCTCC	0.30306	7562.68	2.5998
AGCA.GA.TC	GA.TC.TGCT	0.30306	7674.92	3.2282
CACGAGA..C	G..TCTCGTG	0.30306	7779.59	3.9996
CCTCC.CCG	CGG.GGAGG	0.30305	7559.4	2.4687
ACTC.TGCG	CGCA.GAGT	0.30305	7696.84	3.3465
CGC.C.CTCC	GGAG.G.GCG	0.30304	7728.68	3.338
CGTGCTGA	TCAGCACG	0.30304	7624.6	3.0115
CA.GCCTGC	GCAGGC.TG	0.30304	7565.99	2.579
ATC..CGTGC	GCACG..GAT	0.30303	7502.41	2.0871
AC.CTCGC.C	G.GCGAG.GT	0.30303	7727.82	3.5902
CAC..GGCAA	TTGCC..GTG	0.30303	7691.94	3.3193
CACA..TTGC	GCAA..TGTG	0.30302	7573.44	2.568
GTGCATG.A	T.CATGCAC	0.30301	7754.05	3.8366
CC.CCC.CTC	GAG.GGG.GG	0.30301	7802.11	4.0747
G..ACGTGAA	TTCACGT..C	0.30301	7599.9	2.8229
G.GGG.AGGA	TCCT.CCC.C	0.30301	7686.38	3.2737
C.TC.GCACG	CGTGC.GA.G	0.30301	7584.19	2.6815
CCGATCC.C	G.GGATCGG	0.303	7746.08	3.7849
CG.GGGG.GA	TC.CCCC.CG	0.303	7816.88	4.184
CGCA.T.CGC	GCG.A.TGCG	0.30299	7719.38	3.2821
ACCCCG.C.C	G.G.CGGGGT	0.30299	7738.05	3.5901
CGTG.TCC.A	T.GGA.CACG	0.30299	7674.94	3.2007
ATGCATGA	TCATGCAT	0.30298	7655.93	3.2186
ACGCAC.T.A	T.A.GTGCGT	0.30298	7716.36	3.4535
CCG.CGTG.A	T.CACG.CGG	0.30298	7784.06	3.8393
AAGAG..ATG	CAT..CTCTT	0.30298	7622.66	2.8725
CCA.ATGCG	CGCAT.TGG	0.30298	7666.1	3.1571
AT.T.GCGTG	CACGC.A.AT	0.30297	7691.77	3.3384
AGC.TGTT.C	G.AACA.GCT	0.30297	7595.06	2.6498
CCCC.CG.CC	GG.CG.GGGG	0.30296	7654.04	3.0933
ACAT.G.GGC	GCC.C.ATGT	0.30296	7737.02	3.3881
GGGG.GGAC	GTCC.CCCC	0.30296	7731.47	3.5667
CA.GCTTGC	GCAAGC.TG	0.30296	7779.44	3.9738
GC.CCT.CCA	TGG.AGG.GC	0.30295	7761.84	3.8161
CT..TGTGAC	GTCACA..AG	0.30295	7559.42	2.5023
GC.TGTT.AC	GT.AACA.GC	0.30295	7753.02	3.7735
CCA.G.GTCC	GGAC.C.TGG	0.30295	7527.18	2.1113
GACACG..AC	GT..CGTGTC	0.30294	7887.61	4.6173
ACAA.C.CGT	ACG.G.TTGT	0.30294	7505.85	1.9795
ACGGG.CG.A	T.CG.CCCGT	0.30294	7572.71	2.6056
ATAC..CATG	CATG..GTAT	0.30294	7738.36	3.636
A.C.AGGCGG	CCGCCT.G.T	0.30293	7791.67	3.9261
C..CACCACG	CGTGGTG..G	0.30293	7689.92	3.4158
G.C.TGTGTC	GACACA.G.C	0.30293	7758.49	3.7184
GCCCC.T.AA	TT.A.GGGGC	0.30293	7789.17	3.9615
CCCC..GTGA	TCAC..GGGG	0.30293	7586.84	2.6557
GTGCAGAA	TTCTGCAC	0.30293	7533.53	2.4047
AGTA..CATG	CATG..TACT	0.30293	7874.58	4.5011
ACA.CGC.TG	CA.GCG.TGT	0.30293	7650.27	3.0924
C.TGG.ACAC	GTGT.CCA.G	0.30293	7675.44	3.204
GCG.GGG.AA	TT.CCC.CGC	0.30292	7733.41	3.6326
A.ACGTG.CG	CG.CACGT.T	0.30292	7586.11	2.672
CCCC.CC.AC	GT.GG.GGGG	0.30292	7911.3	4.7308
CAT.TGC.TC	GA.GCA.ATG	0.30292	7707.37	3.464
AA.AACC.CG	CG.GGTT.TT	0.30291	7487.14	2.0269
GGC.TG.GGA	TCC.CA.GCC	0.30291	7698.38	3.3747
CGAGG.AAC	GTT.CCTCG	0.30291	7631.14	2.9326
TCACG.GCA	TGC.CGTGA	0.3029	7746.94	3.6723
AT.GC.TGTG	CACA.GC.AT	0.3029	7330.22	0.952
ATACA.GAG	CTC.TGTAT	0.3029	7596.36	2.7083
CG.GGGGGC	GCCCCC.CG	0.3029	7679.43	3.3251
ACG.G.TTTG	CAAA.C.CGT	0.3029	7529.3	2.1244
C..GTCCACA	TGTGGAC..G	0.3029	7602.78	2.842
CCC.CGT.CG	CG.ACG.GGG	0.30289	7607.9	2.8148
GGC.TGTC.A	T.GACA.GCC	0.30289	7692.23	3.265
ATG.GGT.CA	TG.ACC.CAT	0.30289	7653.59	3.1141
ACCCACCT	AGGTGGGT	0.30288	7771.9	3.9778
GCG.GTT.CC	GG.AAC.CGC	0.30288	7687.31	3.3338
A.ACG.GCGA	TCGC.CGT.T	0.30288	7654.92	3.0728
C.TCGTCA.G	C.TGACGA.G	0.30288	7597.81	2.6109
G.AGCGTG.A	T.CACGCT.C	0.30287	7743.22	3.5025
CATG..TTGC	GCAA..CATG	0.30287	7570.07	2.546
GCGAA.A.AC	GT.T.TTCGC	0.30286	7425.95	1.5971
CATG.C.AAA	TTT.G.CATG	0.30285	7663.49	2.9447
G.CCCA.GCA	TGC.TGGG.C	0.30285	7809.1	3.9947
AA.GGG.CGG	CCG.CCC.TT	0.30284	7623.08	2.9144
ACA.GCTGC	GCAGC.TGT	0.30284	7808.34	4.06
CTC..CCCCA	TGGGG..GAG	0.30284	7609.49	2.7871
ATG.T.AGAC	GTCT.A.CAT	0.30284	7795.22	3.7361
G.ATGCC.CA	TG.GGCAT.C	0.30283	7721.35	3.5487
A.G.GTGCGT	ACGCAC.C.T	0.30283	7662.18	3.1107
CGCGT.TCA	TGA.ACGCG	0.30282	7361.51	1.1659
CAC.CGT.TA	TA.ACG.GTG	0.30282	7680.08	3.2868
T.AC.CGCCA	TGGCG.GT.A	0.30282	7524.1	2.2831
ACG.GT.TAC	GTA.AC.CGT	0.30282	7437.82	1.6661
ATCAC.T.CC	GG.A.GTGAT	0.30281	7461.84	1.8358
AGA.G.GGGC	GCCC.C.TCT	0.30281	7665.41	2.9563
CTCCCC.T.C	G.A.GGGGAG	0.30281	7758.21	3.7167
C.C.CCTCCA	TGGAGG.G.G	0.30281	7761.99	3.7404
ACACAT.T.C	G.A.ATGTGT	0.3028	7702.36	3.3652
ATG.GGTA.A	T.TACC.CAT	0.3028	7634.82	2.9025
AATG.GC.TG	CA.GC.CATT	0.30279	7770.11	3.8388
CAC.CC.TGA	TCA.GG.GTG	0.30278	7803.42	4.0473
A.G.GTGGGA	TCCCAC.C.T	0.30278	7646.18	3.009
AC.G.GCGTG	CACGC.C.GT	0.30278	7774.29	3.8668
A.TCCGCG.G	C.CGCGGA.T	0.30277	7719.9	3.3607
C.TGGTAC.C	G.GTACCA.G	0.30277	7702.82	3.2565
CG.GT.CCAC	GTGG.AC.CG	0.30277	7682.14	3.2748
GCC.CGT.AC	GT.ACG.GGC	0.30277	7655.01	3.1233
GC.C.CCACC	GGTGG.G.GC	0.30276	7774.74	3.8697
A.GC.CGCAT	ATGCG.GC.T	0.30276	7811.16	4.1583
C..TAACCAC	GTGGTTA..G	0.30276	7661.31	3.2281
ACTGC.CA.G	C.TG.GCAGT	0.30276	7518.02	2.2426
CGCG.GTC.C	G.GAC.CGCG	0.30275	7407.67	1.4637
ATGC..CCCC	GGGG..GCAT	0.30275	7581.92	2.6235
AACACA..GG	CC..TGTGTT	0.30275	7639.85	3.029
CCACGGG..C	G..CCCGTGG	0.30275	7922.18	4.9141
AA.TCGTG.G	C.CACGA.TT	0.30274	7514.21	2.1995
AC.ACA.GCT	AGC.TGT.GT	0.30274	7657.61	3.1403
CAT.TTGCA	TGCAA.ATG	0.30273	7794.1	3.9703
C.TGCGG.AC	GT.CCGCA.G	0.30273	7651.48	3.0977
A.CCCCTC.C	G.GAGGGG.T	0.30272	7859.67	4.2046
AG.G.ACGTG	CACGT.C.CT	0.30272	7672.77	3.216
CTC.GCA.GC	GC.TGC.GAG	0.30272	7629.48	2.9563
CAGG.GG.CG	CG.CC.CCTG	0.30272	7673.19	3.2171
AC.CGT.GTC	GAC.ACG.GT	0.30272	7452.75	1.785
A.CATGCCA	TGGCATG.T	0.30272	7871.99	4.595
CATGGG..GC	GC..CCCATG	0.30272	7860.1	4.4435
GC.T.GCCCC	GGGGC.A.GC	0.30271	7775.09	3.8719
CCCTC.CC.C	G.GG.GAGGG	0.30271	7601.6	2.7963
AA.GTGTG.G	C.CACAC.TT	0.30271	7856.32	4.4085
ACCCATG..C	G..CATGGGT	0.30271	7654.07	3.1805
ATCCC..GTG	CAC..GGGAT	0.30271	7721.39	3.508
A.AGCACG.A	T.CGTGCT.T	0.30271	7813.8	3.9293
CGTGCG.G.C	G.C.CGCACG	0.3027	7739.41	3.5986
CCCGTGC..C	G..GCACGGG	0.3027	7808.9	4.1889
CAA.GTGCA	TGCAC.TTG	0.3027	7825.97	4.1707
CA..TGGGTA	TACCCA..TG	0.3027	7602.19	2.7831
C.AT.CACGC	GCGTG.AT.G	0.3027	7936.59	4.9561
CC.TCCCAC	GTGGGA.GG	0.30269	7765.13	3.8815
GC.CC.CACC	GGTG.GG.GC	0.30269	7730.32	3.5845
CC..TTACAC	GTGTAA..GG	0.30269	7595.08	2.7365
A.CAC.ATGC	GCAT.GTG.T	0.30268	7541.97	2.3442
CAT.TGTT.A	T.AACA.ATG	0.30268	7652.11	3.0119
C.TACGC.TG	CA.GCGTA.G	0.30268	7711.75	3.4869
ACAC..GCGT	ACGC..GTGT	0.30268	7666.82	3.1755
ACG.GGAT.A	T.ATCC.CGT	0.30268	7578.64	2.5451
AACGG.G.GG	CC.C.CCGTT	0.30268	7840.81	4.2886
GTG.GGGGA	TCCCC.CAC	0.30268	7825.91	4.1704
CAC.CG.TAC	GTA.CG.GTG	0.30267	7784.43	3.9264
CGCG.GGG.A	T.CCC.CGCG	0.30267	7821.7	4.129
CGTGGTG.C	G.CACCACG	0.30266	7696.18	3.4602
AAG.A.TGCA	TGCA.T.CTT	0.30266	7730.87	3.3511
CGC.TGACG	CGTCA.GCG	0.30266	7773.82	3.8424
A.CAC.TCGT	ACGA.GTG.T	0.30265	7629.52	2.9098
CA.GCTTT.C	G.AAAGC.TG	0.30264	7603.64	2.7865
AACATG.TC	GA.CATGTT	0.30264	7819.77	4.2331
T..CGCATGA	TCATGCG..A	0.30264	7783.48	4.0247
CAC.CCCGC	GCGGG.GTG	0.30264	7538.87	2.3352
A.GCGT.TCC	GGA.ACGC.T	0.30264	7686.93	3.2316
CACG..ATAA	TTAT..CGTG	0.30264	7587.12	2.6575
A..ACCCATG	CATGGGT..T	0.30263	7902.81	4.7908
A.CCATATG	CATATGG.T	0.30263	7707.3	3.5327
GCGGGT..CA	TG..ACCCGC	0.30263	7372.4	1.2555
CGTGG..AGA	TCT..CCACG	0.30263	7620.67	2.8595
CACGC.AAC	GTT.GCGTG	0.30262	7664.09	3.1442
CATGTCC..A	T..GGACATG	0.30262	7736.89	3.7224
CGTG..AGGA	TCCT..CACG	0.30262	7692.61	3.342
ACA.ATG.GC	GC.CAT.TGT	0.30262	7642.74	3.0432
AT.GTGTG.A	T.CACAC.AT	0.30262	7605.06	2.7957
CA.GCT.TTA	TAA.AGC.TG	0.30262	7832.14	4.2667
C.AGGCGGG	CCCGCCT.G	0.30261	7638.48	3.0821
C.CGCGA.AC	GT.TCGCG.G	0.30261	7616.84	2.8725
ACA..GGGGC	GCCCC..TGT	0.30261	7469.01	1.8668
CACG.TG.GC	GC.CA.CGTG	0.30261	7784.04	3.9275
ATG.CACGG	CCGTG.CAT	0.30261	7887.61	4.556
CG.GG.TTTC	GAAA.CC.CG	0.3026	7745.2	3.6798
A.CGTGG.AA	TT.CCACG.T	0.3026	7821.23	4.1864
C.TGTTG.TG	CA.CAACA.G	0.30259	7557.32	2.4833
ACC.CG.GCA	TGC.CG.GGT	0.30259	7550.07	2.4094
CA.GTCA.GC	GC.TGAC.TG	0.30259	7679.23	3.2948
CGCCC.CC.C	G.GG.GGGCG	0.30258	7753.87	3.7896
CA.AA.GCAC	GTGC.TT.TG	0.30257	7611.58	2.8177
ACCC.CCA.A	T.TGG.GGGT	0.30257	7579.54	2.5877
GACACA.GA	TC.TGTGTC	0.30256	7579.33	2.6673
CACG.CGGC	GCCG.CGTG	0.30256	7840.03	4.2509
ATGC.CCTA	TAGG.GCAT	0.30255	7566.96	2.5114
C..GTCATGC	GCATGAC..G	0.30255	7779.25	3.9973
GCG.A.AAAA	TTTT.T.CGC	0.30255	7650.93	2.8685
ACTC.TGG.A	T.CCA.GAGT	0.30254	7596.84	2.6995
CG.GTGC.GA	TC.GCAC.CG	0.30254	7639.04	3.0322
CC.CG.TTCC	GGAA.CG.GG	0.30254	7632.63	2.9545
GG.GGT.GAA	TTC.ACC.CC	0.30254	7612.9	2.8476
CAT.G.AGGG	CCCT.C.ATG	0.30254	7707.13	3.2083
ACGCGGTA	TACCGCGT	0.30253	7501.75	2.1912
CCATGT..GC	GC..ACATGG	0.30253	7730.67	3.6172
AACA.AT.AC	GT.AT.TGTT	0.30253	7653.4	3.0891
CG.GGAC.CG	CG.GTCC.CG	0.30253	7841.09	4.3388
GG.GCACGA	TCGTGC.CC	0.30252	7733.91	3.6796
CATGG.A.GA	TC.T.CCATG	0.30252	7639.51	3.0009
CGCC.CCC.C	G.GGG.GGCG	0.30252	7791.58	3.9399
CG.GGG.CGA	TCG.CCC.CG	0.30251	7594.95	2.7297
CGCC.A.CCC	GGG.T.GGCG	0.3025	7800.84	3.7695
AAAAA.CA.G	C.TG.TTTTT	0.3025	7501.31	2.1312
AACA.GT.TC	GA.AC.TGTT	0.3025	7753.17	3.7307
CCC.T.TGCG	CGCA.A.GGG	0.3025	7485.73	1.8549
GTGGG.CA.A	T.TG.CCCAC	0.30249	7598.16	2.7737
AAT.C.ATGC	GCAT.G.ATT	0.30249	7657.39	2.9076
CCCCTCA..C	G..TGAGGGG	0.30249	7777.84	3.9882
C.CCC.CGCC	GGCG.GGG.G	0.30249	7710.47	3.4271
T.GTGGGGA	TCCCCAC.A	0.30249	7679.3	3.3499
CATGG.A.CA	TG.T.CCATG	0.30248	7712.66	3.4727
C.CTCG.GTG	CAC.CGAG.G	0.30247	7703.2	3.334
G.GTCC.CGC	GCG.GGAC.C	0.30247	7728.73	3.4941
ATCCCC.C.C	G.G.GGGGAT	0.30246	7830.49	4.1679
C.CC.CGCCA	TGGCG.GG.G	0.30246	7580.51	2.6572
C..CACCTGA	TCAGGTG..G	0.30246	7680.92	3.3568
C.GGC.CCAC	GTGG.GCC.G	0.30246	7624.96	2.8805
C.ACATGA.C	G.TCATGT.G	0.30246	7757.01	3.5862
C.GC.TGTAA	TTACA.GC.G	0.30245	7626.15	2.9578
CAT.TGGT.A	T.ACCA.ATG	0.30245	7698.15	3.3023
AAGC.TG.TC	GA.CA.GCTT	0.30245	7547.97	2.402
C..GGCATGC	GCATGCC..G	0.30245	7715.7	3.5843
ATGTGAA.G	C.TTCACAT	0.30244	7718.83	3.6078
ATGC.G.GGG	CCC.C.GCAT	0.30244	7661.65	2.9335
AC.TGC.GTG	CAC.GCA.GT	0.30244	7793.59	4.0201
GCG.G.TCTA	TAGA.C.CGC	0.30244	7630.12	2.742
CC.CGTTG.A	T.CAACG.GG	0.30244	7761.46	3.8057
CA.GT.GACA	TGTC.AC.TG	0.30244	7719.03	3.5121
GGGGTGGA	TCCACCCC	0.30244	7490.83	2.1177
CCGT..CACG	CGTG..ACGG	0.30243	7716.75	3.4974
CCAC..GACC	GGTC..GTGG	0.30243	7659.29	3.1268
GC.TG.TCCA	TGGA.CA.GC	0.30243	7706.98	3.4347
AGTA.G.GGA	TCC.C.TACT	0.30242	7707.2	3.2088
AC.TGTTCC	GGAACA.GT	0.30242	7755.57	3.8198
A.A.CGTGCA	TGCACG.T.T	0.30241	7648.67	3.0248
AACGT.T.GT	AC.A.ACGTT	0.30241	7516.1	2.1945
CATG..GCCA	TGGC..CATG	0.30241	7798.26	4.0183
ATGT..CTTA	TAAG..ACAT	0.30241	7626.07	2.9114
GCGTG..AAC	GTT..CACGC	0.3024	7740.21	3.6283
CAA.CCACG	CGTGG.TTG	0.3024	7602.85	2.7502
ATCA.GTTG	CAAC.TGAT	0.30239	7653.65	3.0703
CGTG.G.AAG	CTT.C.CACG	0.30239	7670.65	2.988
GA.TCATGC	GCATGA.TC	0.30239	7816.66	4.2131
CCCCC..GCG	CGC..GGGGG	0.30238	7652.51	3.0655
CCGC.C.TGA	TCA.G.GCGG	0.30238	7738.25	3.3954
GC.CG.GGCA	TGCC.CG.GC	0.30238	7617.29	2.8549
CATGT..TTA	TAA..ACATG	0.30236	7769.79	3.8167
CA.GT.TGTC	GACA.AC.TG	0.30236	7699.28	3.3852
A.AC.ACATG	CATGT.GT.T	0.30235	7649.49	3.1109
A.GCGCAC.T	A.GTGCGC.T	0.30235	7694.13	3.2034
CACGG.G.GG	CC.C.CCGTG	0.30235	7592.35	2.6943
CTCT..CCCC	GGGG..AGAG	0.30235	7640.76	3.0068
G.GCGTGAC	GTCACGC.C	0.30235	7698.41	3.4747
C.TACCC.CC	GG.GGGTA.G	0.30234	7627.51	2.942
CGTGGTA..A	T..TACCACG	0.30234	7590.49	2.7605
A.TC.ACACG	CGTGT.GA.T	0.30234	7615.53	2.888
CT.TCCCC.C	G.GGGGA.AG	0.30234	7776.12	3.8994
C.CGAGGG.A	T.CCCTCG.G	0.30234	7631.96	2.8218
A.CC.CGAGG	CCTCG.GG.T	0.30234	7600.76	2.7908
AGTT..CATG	CATG..AACT	0.30233	7598.1	2.7292
C..TACATGC	GCATGTA..G	0.30233	7896.43	4.7502
AC.AGC.TGC	GCA.GCT.GT	0.30233	7615.61	2.8654
CACAC.AG.A	T.CT.GTGTG	0.30233	7723.06	3.5902
CTA.T.AACA	TGTT.A.TAG	0.30233	7506.12	1.9812
GTGG.CGAA	TTCG.CCAC	0.30233	7539.43	2.3326
GTCACGA..A	T..TCGTGAC	0.30232	7637.88	3.0739
C.TG.GGAGG	CCTCC.CA.G	0.30232	7469.02	1.9151
AC.CGC.TCT	AGA.GCG.GT	0.30232	7705.91	3.4546
CC.TGC.GTC	GAC.GCA.GG	0.30232	7589.84	2.696
CA.G.GCACA	TGTGC.C.TG	0.30232	7597.99	2.7311
CCAC.TT.CA	TG.AA.GTGG	0.30232	7709.69	3.4521
GG.G.GGGCA	TGCCC.C.CC	0.30231	7615.24	2.8433
ACAT.GTG.A	T.CAC.ATGT	0.30231	7624.73	2.879
A.TC.CCATG	CATGG.GA.T	0.3023	7774.17	3.9206
CAG.ATGG.A	T.CCAT.CTG	0.3023	7468.56	1.837
GCCAC.CCC	GGG.GTGGC	0.3023	7707.43	3.4211
AC.A.ACATG	CATGT.T.GT	0.3023	7755.12	3.7446
C.TGTG.TAA	TTA.CACA.G	0.3023	7633.9	2.8966
G.TCCCCAC	GTGGGGA.C	0.30229	7669.06	3.2828
GCAC.CGCA	TGCG.GTGC	0.30229	7665.4	3.1456
C.TGCAGAA	TTCTGCA.G	0.30229	7742.67	3.7628
C.G.GGCACG	CGTGCC.C.G	0.30229	7521.56	2.2094
CACCCG.CC	GG.CGGGTG	0.30229	7619.61	2.9331
CAC..GTGGC	GCCAC..GTG	0.30228	7598.25	2.7141
CCG.C.TGCG	CGCA.G.CGG	0.30228	7780.06	3.6456
CGTG.AT.AC	GT.AT.CACG	0.30228	7752.31	3.7252
AG.CG.GGGG	CCCC.CG.CT	0.30227	7695.95	3.3638
ACA.GCT.CA	TG.AGC.TGT	0.30227	7511.5	2.1774
AC.C.CGCCG	CGGCG.G.GT	0.30226	7617.99	2.8612
CAACG.GGG	CCC.CGTTG	0.30225	7726.96	3.5454
AA..CATGCC	GGCATG..TT	0.30225	7882.9	4.5876
C.AGTCA.GC	GC.TGACT.G	0.30225	7574.76	2.5977
CCCCCC.G.C	G.C.GGGGGG	0.30225	7694.16	3.3133
AAC.CG.GCG	CGC.CG.GTT	0.30225	7703.73	3.4092
GCAT..CCAC	GTGG..ATGC	0.30224	7546.61	2.3921
GA..GCATGA	TCATGC..TC	0.30224	7781.9	3.9458
A.TCGTGGG	CCCACGA.T	0.30224	7605.77	2.8665
CA.G.GCCCA	TGGGC.C.TG	0.30224	7696.9	3.3714
AT.CCCGCC	GGCGGG.AT	0.30224	7715.15	3.5578
CA..GTGGCG	CGCCAC..TG	0.30224	7621.01	2.9061
A.TCCC.CGT	ACG.GGGA.T	0.30223	7608.12	2.7329
G..CAGCGCA	TGCGCTG..C	0.30223	7750.76	3.8126
GC.C.TGCCC	GGGCA.G.GC	0.30223	7745.97	3.6861
AGCC.CGC.C	G.GCG.GGCT	0.30223	7585.98	2.6294
GGTGGG.AA	TT.CCCACC	0.30222	7749.96	3.7835
ATGCA.G.TA	TA.C.TGCAT	0.30222	7662.12	3.1472
CGCGT..TGC	GCA..ACGCG	0.30222	7554.31	2.4276
GC.TGG.GTA	TAC.CCA.GC	0.30221	7541.44	2.3762
A.A.ATGTGG	CCACAT.T.T	0.30221	7575.44	2.5567
CG.CAC.CGC	GCG.GTG.CG	0.30221	7753.78	3.7641
CGC.TG.ACC	GGT.CA.GCG	0.3022	7673.64	3.215
CACG..TGGC	GCCA..CGTG	0.3022	7813.99	4.1182
C.TGCT.AAG	CTT.AGCA.G	0.30219	7624.6	2.8377
A..TCGCACG	CGTGCGA..T	0.30219	7588.66	2.7484
ACAT..CACG	CGTG..ATGT	0.30219	7753.26	3.7314
AC.CGCC.TC	GA.GGCG.GT	0.30219	7520.44	2.249
ACGT..CATG	CATG..ACGT	0.30219	7845.31	4.3165
C.TGCTTCG	CGAAGCA.G	0.30219	7544.52	2.4603
CA.GT.ATCA	TGAT.AC.TG	0.30219	7463.88	1.8471
G.A.CACGCC	GGCGTG.T.C	0.30219	7845.61	4.2618
GAC.G.ATGC	GCAT.C.GTC	0.30219	7693.2	3.1244
AAAA.C.CAT	ATG.G.TTTT	0.30217	7368.2	1.12
AAACG.GG.G	C.CC.CGTTT	0.30217	7646.52	3.0914
CGC.CA.GCG	CGC.TG.GCG	0.30217	7742.23	3.6566
CGTG..ACAA	TTGT..CACG	0.30217	7662.19	3.1456
GGTG.CCAC	GTGG.CACC	0.30216	7708.73	3.4222
AAA.GTG.TA	TA.CAC.TTT	0.30216	7822.41	4.2046
GCC.C.TGAA	TTCA.G.GGC	0.30216	7644.03	2.8266
AA.AGG.GTG	CAC.CCT.TT	0.30216	7734.3	3.6383
CGTG.C.CAG	CTG.G.CACG	0.30215	7535.35	2.1617
ATG.AC.AAA	TTT.GT.CAT	0.30215	7553.43	2.4315
CA.G.GCATA	TATGC.C.TG	0.30215	7508.52	2.1446
CACG..ATGC	GCAT..CGTG	0.30215	7903.32	4.6817
C.CCTCCC.C	G.GGGAGG.G	0.30214	7755.83	3.579
AAC.CGCGT	ACGCG.GTT	0.30214	7663.65	3.1414
AC.CGCCAC	GTGGCG.GT	0.30214	7655.6	3.1693
ACGCC..CCC	GGG..GGCGT	0.30214	7721.54	3.509
C.ACG.CGTG	CACG.CGT.G	0.30213	7842.79	4.261
A.TCACGT.C	G.ACGTGA.T	0.30213	7588.18	2.5513
CGCCT.CAC	GTG.AGGCG	0.30213	7637.91	2.9761
A.GCTC.CAC	GTG.GAGC.T	0.30213	7663.86	3.0862
CAACATG..C	G..CATGTTG	0.30213	7907.14	4.8184
ACG.TG.CAC	GTG.CA.CGT	0.30212	7749.46	3.703
G.AGGCA.GC	GC.TGCCT.C	0.30212	7649.66	3.0859
AGCCCAC..G	C..GTGGGCT	0.30211	7575.29	2.6596
CGTG.CCAC	GTGG.CACG	0.30211	7691.95	3.3152
G.CAT.TGTA	TACA.ATG.C	0.30211	7553.5	2.4191
CCA.GC.ACC	GGT.GC.TGG	0.3021	7721.71	3.5249
G.CG.GCGGA	TCCGC.CG.C	0.3021	7688.78	3.3674
ATG.GGGA.A	T.TCCC.CAT	0.30209	7507.64	2.0895
AAACA.G.GT	AC.C.TGTTT	0.30209	7659.68	3.1314
AACATG..AA	TT..CATGTT	0.30209	7709.57	3.4811
CATG.TC.AA	TT.GA.CATG	0.30208	7731.36	3.5912
CACGAT..CC	GG..ATCGTG	0.30208	7617.12	2.8807
CGTGCG.GC	GC.CGCACG	0.30208	7882.34	4.6326
CCC.CCACC	GGTGG.GGG	0.30208	7653.75	3.0779
C.CC.ACATG	CATGT.GG.G	0.30207	7777.19	3.94
ACATGTCT	AGACATGT	0.30207	7670.43	3.3142
GGGT..GGGA	TCCC..ACCC	0.30207	7687.46	3.3088
AGCATGA..G	C..TCATGCT	0.30207	7708.67	3.5384
C.A.ATGCAC	GTGCAT.T.G	0.30206	7459.57	1.8068
CACA.GAG.A	T.CTC.TGTG	0.30206	7852.74	4.3231
GCA.GAGT.A	T.ACTC.TGC	0.30206	7624.54	2.8373
CAT.TG.ACC	GGT.CA.ATG	0.30206	7582.35	2.6211
AACC.C.CAC	GTG.G.GGTT	0.30206	7607.9	2.6066
ACCAC.TT.A	T.AA.GTGGT	0.30206	7686.57	3.353
ACACG.AT.C	G.AT.CGTGT	0.30206	7300.93	0.7751
A.GCCC.CAT	ATG.GGGC.T	0.30206	7741.01	3.5709
CCC.CGTCC	GGACG.GGG	0.30206	7768.92	3.8114
CATGT..CAA	TTG..ACATG	0.30206	7680.18	3.2437
AGGCATGA	TCATGCCT	0.30206	7699.19	3.5032
CAGGTG.CA	TG.CACCTG	0.30205	7623.1	2.956
ATG.A.CATG	CATG.T.CAT	0.30205	7709.08	3.2201
CG.GTTA.AG	CT.TAAC.CG	0.30205	7334.24	0.9942
CCTCG..CAC	GTG..CGAGG	0.30204	7713.39	3.4569
GT.T.GTGCA	TGCAC.A.AC	0.30204	7572.19	2.5626
AT.C.TGTGG	CCACA.G.AT	0.30204	7835.15	4.2529
T..CTCGTGA	TCACGAG..A	0.30204	7750.98	3.8141
CGTG.CGC.C	G.GCG.CACG	0.30203	7736.36	3.5914
GA.GCACGA	TCGTGC.TC	0.30203	7640.54	3.0706
CT.ACCCC.C	G.GGGGT.AG	0.30202	7634.59	2.988
CAC.CTGCC	GGCAG.GTG	0.30202	7614.82	2.8275
CCGCCC.CC	GG.GGGCGG	0.30202	7527.87	2.3258
CACGA.ACC	GGT.TCGTG	0.30202	7791.45	3.9536
GG.T.GGCCA	TGGCC.A.CC	0.30202	7495.62	2.0594
A.CAC.CACA	TGTG.GTG.T	0.30202	7758.6	3.7321
CCACG.T.AC	GT.A.CGTGG	0.30202	7793.08	3.9863
CGG..CGTGC	GCACG..CCG	0.30201	7745.14	3.6597
TGA.CA.GCA	TGC.TG.TCA	0.30201	7595.44	2.7067
CCT.GCACG	CGTGC.AGG	0.30201	7746.81	3.6714
AC.TGT.CTC	GAG.ACA.GT	0.30201	7412.97	1.5175
GC..ATGTCA	TGACAT..GC	0.30201	7559.9	2.5054
GCAC.T.ATA	TAT.A.GTGC	0.30201	7449.64	1.6305
CA.G.GGAGC	GCTCC.C.TG	0.30201	7885.07	4.5673
ACGCAT..AA	TT..ATGCGT	0.302	7545.37	2.4097
AC.CAGC.TG	CA.GCTG.GT	0.302	7515.11	2.2135
C.C.TCATGC	GCATGA.G.G	0.302	7768.68	3.7823
CGTG.GCCA	TGGC.CACG	0.302	7589.41	2.6567
CCAT.T.CGC	GCG.A.ATGG	0.302	7666.05	2.9601
C.TG.GTACG	CGTAC.CA.G	0.30199	7557.48	2.5048
ACAC.TT.TA	TA.AA.GTGT	0.30199	7595.56	2.7134
CACAT.T.TA	TA.A.ATGTG	0.30199	7584.63	2.6439
ACG.GG.ATG	CAT.CC.CGT	0.30199	7802.61	4.0422
CACACGGG	CCCGTGTG	0.30198	7736.84	3.7495
AACAC.AG.A	T.CT.GTGTT	0.30198	7510.49	2.1924
GTGTGT.GA	TC.ACACAC	0.30198	7555.34	2.5084
CGCG.G.TGC	GCA.C.CGCG	0.30198	7721.71	3.2961
CCCCC.CA.C	G.TG.GGGGG	0.30198	7605.81	2.824
GTGGCG.AA	TT.CGCCAC	0.30197	7241.29	0.3799
CGTGCTA.C	G.TAGCACG	0.30197	7771.34	3.9485
A.GGCCACA	TGTGGCC.T	0.30197	7644.84	3.1239
ACCACG.CA	TG.CGTGGT	0.30197	7715.31	3.5588
A.AC.TGCGC	GCGCA.GT.T	0.30196	7692.72	3.3931
ATCCCC.CC	GG.GGGGAT	0.30196	7816.86	4.2145
CATGGCT..A	T..AGCCATG	0.30196	7699.94	3.4814
A.CGCAT.TG	CA.ATGCG.T	0.30196	7709.28	3.4711
AA.CG.GGGA	TCCC.CG.TT	0.30196	7730.78	3.5875
ACG.GC.CAT	ATG.GC.CGT	0.30196	7706.65	3.4281
CCCCC.TA.C	G.TA.GGGGG	0.30195	7726.01	3.6093
C.ACCA.GCC	GGC.TGGT.G	0.30194	7875.99	4.4075
C.TGTTCT.A	T.AGAACA.G	0.30194	7567.53	2.4231
CGC.TGACA	TGTCA.GCG	0.30194	7672.97	3.2011
T.CATGAG.A	T.CTCATG.A	0.30193	7714.46	3.3275
GC.C.CCCAC	GTGGG.G.GC	0.30193	7660.85	3.139
C..TGACATG	CATGTCA..G	0.30193	7609.33	2.8853
CATG.AC.CA	TG.GT.CATG	0.30193	7738.71	3.6382
A.AATGTG.T	A.CACATT.T	0.30193	7929.56	4.6209
C.CATCGTG	CACGATG.G	0.30192	7710.76	3.5553
A..TCATGGG	CCCATGA..T	0.30192	7590.13	2.7581
CC.ACCC.CC	GG.GGGT.GG	0.30191	7697.51	3.4138
G.GC.ACCCC	GGGGT.GC.C	0.30191	7631.3	2.9916
GG.G.GGCAA	TTGCC.C.CC	0.30191	7749.02	3.7056
CTCGT.CA.C	G.TG.ACGAG	0.30191	7572.76	2.6059
CATGTC.C.A	T.G.GACATG	0.3019	7686.3	3.2636
A.CGCG.GGC	GCC.CGCG.T	0.3019	7651.13	3.0057
AAAAAC.TG	CA.GTTTTT	0.3019	7726.56	3.6319
AAGG.CACG	CGTG.CCTT	0.3019	7637.88	2.9691
CCCCCA..CG	CG..TGGGGG	0.30189	7655.21	3.129
CA.GCGGGA	TCCCGC.TG	0.30189	7598.98	2.7971
CA.GTTG.GG	CC.CAAC.TG	0.30188	7711.46	3.5044
AC.AC.TGTC	GACA.GT.GT	0.30188	7485.61	1.9911
AACCACG..C	G..CGTGGTT	0.30188	7590.95	2.7636
GCGCG.AT.A	T.AT.CGCGC	0.30188	7720.77	3.5754
CT.GCACGC	GCGTGC.AG	0.30188	7648.16	3.1206
GC.TGA.CAC	GTG.TCA.GC	0.30187	7619.32	2.8898
CATG.TCGG	CCGA.CATG	0.30187	7444.44	1.7104
AGACA.GA.G	C.TC.TGTCT	0.30187	7539.3	2.3842
AATA..CGTG	CACG..TATT	0.30186	7795.61	4.0014
A.ACACG.AC	GT.CGTGT.T	0.30186	7701.31	3.4197
A.CCA.GACA	TGTC.TGG.T	0.30186	7630.19	2.9142
GGCGTGCA	TGCACGCC	0.30186	7789.17	4.09
CTCCCC.CA	TG.GGGGAG	0.30186	7797.71	4.0914
G.GCAGTA.C	G.TACTGC.C	0.30185	7648.09	2.9211
CC.CT.CTCA	TGAG.AG.GG	0.30185	7591.44	2.6865
C..GTGTGTG	CACACAC..G	0.30185	7490.53	2.093
AGG.GGGGG	CCCCC.CCT	0.30185	7706.57	3.4156
ACAT.C.CCG	CGG.G.ATGT	0.30185	7656.88	2.9046
A.GCCACA.G	C.TGTGGC.T	0.30184	7576.99	2.4818
CA.GCG.GAA	TTC.CGC.TG	0.30184	7813.96	4.1505
G.GTGTGTA	TACACAC.C	0.30184	7670.22	3.2904
CA.GGCCAC	GTGGCC.TG	0.30183	7595.03	2.7711
GCACGCA..A	T..TGCGTGC	0.30183	7673.82	3.3103
A.CATGTC.T	A.GACATG.T	0.30183	7716.24	3.3384
GG..GCACGA	TCGTGC..CC	0.30182	7762.82	3.8236
CGTGG.G.CC	GG.C.CCACG	0.30181	7555.85	2.4557
G.CAT.CACA	TGTG.ATG.C	0.30181	7512.19	2.1503
AA.ACAC.CC	GG.GTGT.TT	0.30181	7675.53	3.2707
CA.C.ACACG	CGTGT.G.TG	0.30181	7655.93	3.1072
A..ATCATGC	GCATGAT..T	0.30181	7807.28	4.1785
GGGGGAG.A	T.CTCCCCC	0.3018	7729.49	3.6772
CC.CGC.CCA	TGG.GCG.GG	0.3018	7634.09	2.9866
CA.ATGC.TG	CA.GCAT.TG	0.3018	7574.49	2.6074
A.GT.GCACG	CGTGC.AC.T	0.30179	7748.7	3.7562
CA.G.GTTTG	CAAAC.C.TG	0.30179	7624.62	2.9043
C.TGGC.CAA	TTG.GCCA.G	0.30178	7703.19	3.3339
CTAG..AACA	TGTT..CTAG	0.30178	7558.43	2.4697
CG..TCCTCG	CGAGGA..CG	0.30178	7550.56	2.4439
G.CATG.GAC	GTC.CATG.C	0.30178	7702	3.3264
GAC..GCCCC	GGGGC..GTC	0.30177	7794.58	3.974
CGTGTAT.C	G.ATACACG	0.30177	7661.41	3.2327
ATG.CATA.A	T.TATG.CAT	0.30177	7559.71	2.424
CCA.AT.TGC	GCA.AT.TGG	0.30177	7569.81	2.539
ACG.GT.CCA	TGG.AC.CGT	0.30177	7451.3	1.7559
CGGTG..CAC	GTG..CACCG	0.30176	7678.51	3.233
AA..ATGTGG	CCACAT..TT	0.30176	7614.65	2.8645
AC.TGACAC	GTGTCA.GT	0.30175	7729.91	3.6536
AG.AGGCG.G	C.CGCCT.CT	0.30175	7848.68	4.3602
GGGGC.GT.A	T.AC.GCCCC	0.30175	7786.51	4
C.AGG.GTGC	GCAC.CCT.G	0.30175	7662.93	3.124
ATG.G.GTGG	CCAC.C.CAT	0.30175	7753.42	3.4864
GCCGTG.G.A	T.C.CACGGC	0.30175	7691.01	3.2934
AAGACA.GC	GC.TGTCTT	0.30174	7675.32	3.2983
CACGGG.TA	TA.CCCGTG	0.30173	7743.83	3.7438
TCCAC.C.CA	TG.G.GTGGA	0.30173	7614.88	2.841
AGAC.CGC.G	C.GCG.GTCT	0.30173	7577.78	2.5764
CACCC.C.CA	TG.G.GGGTG	0.30173	7732.41	3.5994
ACGCACAC	GTGTGCGT	0.30172	7642.03	3.1269
A.CGC.CCCC	GGGG.GCG.T	0.30172	7790.44	3.9328
ACATGGGA	TCCCATGT	0.30172	7745.75	3.8077
AC.CC.TGTG	CACA.GG.GT	0.30172	7716.42	3.4953
CG.GCGC.CG	CG.GCGC.CG	0.30172	7719.56	3.557
A.GCA.ACGT	ACGT.TGC.T	0.30171	7631.96	2.9255
CC..CCCAGC	GCTGGG..GG	0.30171	7445.51	1.7467
CGTG.CGT.C	G.ACG.CACG	0.3017	7617.38	2.8318
A.G.GTGCAC	GTGCAC.C.T	0.3017	7679.27	3.2191
ACGC.TT.TC	GA.AA.GCGT	0.3017	7719.79	3.517
CAC.G.GCAC	GTGC.C.GTG	0.3017	7790.72	3.7092
CAGCCA.CA	TG.TGGCTG	0.3017	7528.46	2.3297
CACG.TA.TA	TA.TA.CGTG	0.3017	7649.03	3.0608
CAT..CGTCC	GGACG..ATG	0.30169	7620.66	2.8595
ATGTG..ACG	CGT..CACAT	0.30169	7790.79	3.95
CATGGA.GA	TC.TCCATG	0.30168	7547.65	2.4573
C.AC.CACAC	GTGTG.GT.G	0.30168	7740.59	3.7038
GCAT.CCCA	TGGG.ATGC	0.30168	7516.66	2.1841
CGTGA..GAA	TTC..TCACG	0.30167	7576	2.5692
GTGGC.TG.A	T.CA.GCCAC	0.30167	7663	3.1992
CCCC..CTGC	GCAG..GGGG	0.30167	7939.89	4.9106
GC..ATGTGC	GCACAT..GC	0.30167	7834.28	4.2797
A.GGCCATG	CATGGCC.T	0.30167	7541.85	2.4425
GATCA..TGA	TCA..TGATC	0.30167	7554.9	2.4315
CCC..CACAC	GTGTG..GGG	0.30166	7878.06	4.5002
AAAACG.GA	TC.CGTTTT	0.30166	7665.18	3.232
G.AGC.TGCA	TGCA.GCT.C	0.30165	7512.04	2.1494
GGCATGCA	TGCATGCC	0.30165	7879.51	4.6723
C.CGTTCC.C	G.GGAACG.G	0.30165	7706.94	3.2816
CACG..GAGA	TCTC..CGTG	0.30164	7773.63	3.8615
CCGCC.CA.C	G.TG.GGCGG	0.30164	7765.12	3.8622
C.CGCCGCG	CGCGGCG.G	0.30164	7698.35	3.4744
C.AGCAC.CG	CG.GTGCT.G	0.30164	7550.17	2.4364
CGT..CCCAC	GTGGG..ACG	0.30163	7649.08	3.0434
C.GCGT.CAC	GTG.ACGC.G	0.30163	7475.82	1.8841
A.CCCTCG.G	C.CGAGGG.T	0.30163	7776.39	3.7035
CA.ATG.TTG	CAA.CAT.TG	0.30163	7483.79	1.9927
AA.TC.CCCC	GGGG.GA.TT	0.30162	7602.37	2.7577
ATAACG.G.C	G.C.CGTTAT	0.30162	7361.19	1.1608
C.CGCCCCA	TGGGGCG.G	0.30162	7834.84	4.3573
CATGT..TAA	TTA..ACATG	0.30161	7720.69	3.5036
GCA.CA.GGC	GCC.TG.TGC	0.30161	7665.32	3.1612
GACC.CG.GC	GC.CG.GGTC	0.30161	7732.47	3.5983
A.GGGTCG.G	C.CGACCC.T	0.30161	7598.3	2.6139
CATGG..AAA	TTT..CCATG	0.30161	7694.2	3.3338
C.C.TGTCTG	CAGACA.G.G	0.3016	7538.74	2.3204
CCCC.TGTC	GACA.GGGG	0.3016	7694.16	3.3293
ACA.AC.CGC	GCG.GT.TGT	0.30159	7709.92	3.4491
A.CACACA.G	C.TGTGTG.T	0.30159	7718.42	3.3516
AAAC.CGC.C	G.GCG.GTTT	0.30159	7656.52	3.083
ACAC.CGGC	GCCG.GTGT	0.30158	7598.27	2.714
GCCCC..CAC	GTG..GGGGC	0.30158	7679.57	3.2398
CGCCCCAC	GTGGGGCG	0.30158	7875.41	4.646
T..ACGAGGA	TCCTCGT..A	0.30158	7627.01	3.0022
CATG.TTT.A	T.AAA.CATG	0.30158	7808.27	4.0448
C.AC.TCATG	CATGA.GT.G	0.30158	7881.74	4.6088
C.G.ACGGGG	CCCCGT.C.G	0.30156	7806.29	4.0173
CGTG..TAAG	CTTA..CACG	0.30156	7595.19	2.7102
CC..GTGCCA	TGGCAC..GG	0.30156	7719.18	3.5431
CCG.CCAT.C	G.ATGG.CGG	0.30156	7776.14	3.79
G.ACGA.GAA	TTC.TCGT.C	0.30156	7613.63	2.768
GCGT.C.CCC	GGG.G.ACGC	0.30156	7652.68	2.8791
GCAC.T.GCC	GGC.A.GTGC	0.30156	7807.05	3.8064
C.TGCATGA	TCATGCA.G	0.30155	7559.45	2.5596
GGG.TGGGA	TCCCA.CCC	0.30155	7551.98	2.4205
CACCC.TCC	GGA.GGGTG	0.30154	7820.43	4.1359
AA.GCG.GGA	TCC.CGC.TT	0.30153	7687.18	3.3329
CA.GTGAAG	CTTCAC.TG	0.30153	7755.93	3.8221
AT.T.CGCAC	GTGCG.A.AT	0.30153	7599.08	2.7382
AC.CGCC.TG	CA.GGCG.GT	0.30153	7752.19	3.7681
ATCATGCG	CGCATGAT	0.30153	7910.35	4.8696
CGTG.C.TTC	GAA.G.CACG	0.30152	7637.88	2.7892
T.CGG.CACA	TGTG.CCG.A	0.30152	7520.01	2.2013
C.TG.TTCGC	GCGAA.CA.G	0.30151	7627.83	2.9688
ATGC.AC.AG	CT.GT.GCAT	0.30151	7480.35	1.9563
CAC.C.TACA	TGTA.G.GTG	0.30151	7881.13	4.245
C.CTCC.CCA	TGG.GGAG.G	0.30151	7745.16	3.5968
CC.CTCC.GC	GC.GGAG.GG	0.30151	7817.34	4.187
CACGA.GGG	CCC.TCGTG	0.30151	7751.58	3.7017
G.TCCC.CCC	GGG.GGGA.C	0.3015	7613.8	2.7691
A.AA.GGGGG	CCCCC.TT.T	0.3015	7677.2	3.2919
CCC.CCT.TC	GA.AGG.GGG	0.3015	7766.26	3.8445
ACTCGTGA	TCACGAGT	0.3015	7654.5	3.2092
CCACGA.TC	GA.TCGTGG	0.30149	7698.7	3.4508
AT.TCATGC	GCATGA.AT	0.30149	7786.7	4.0206
AG.CA.GCCG	CGGC.TG.CT	0.30149	7640.13	3.0032
CACGA.TTA	TAA.TCGTG	0.30149	7654.5	3.0827
CCGGTG.AC	GT.CACCGG	0.30148	7513.78	2.2318
AC.TG.GACA	TGTC.CA.GT	0.30148	7549.21	2.4102
ACC.CG.GCG	CGC.CG.GGT	0.30148	7797.26	4.0081
A.CCATGT.A	T.ACATGG.T	0.30146	7735.66	3.4566
CCATG..TGA	TCA..CATGG	0.30145	7384.69	1.306
G.C.TGTGGC	GCCACA.G.C	0.30145	7633.4	2.9276
C.AACA.ATG	CAT.TGTT.G	0.30145	7734.4	3.5296
C..TCGCATG	CATGCGA..G	0.30145	7736.6	3.7205
A.GT.ACGCG	CGCGT.AC.T	0.30145	7691.53	3.3853
CAC.CCGCG	CGCGG.GTG	0.30145	7648.27	3.0427
CA.GACCAC	GTGGTC.TG	0.30145	7563.29	2.5611
G.GGGGAA.C	G.TTCCCC.C	0.30144	7781.03	3.7316
CCTCG.GTC	GAC.CGAGG	0.30144	7700.29	3.3756
C.TGGT.CGG	CCG.ACCA.G	0.30144	7557.92	2.4126
ACGTGCA.C	G.TGCACGT	0.30144	7668.29	3.2778
AACACGA.G	C.TCGTGTT	0.30144	7695.78	3.4576
AT..GTACAC	GTGTAC..AT	0.30144	7888.88	4.6254
AAC.TG.CCC	GGG.CA.GTT	0.30143	7677	3.2367
CTA.CCC.TC	GA.GGG.TAG	0.30143	7592.01	2.7103
CCCCACGA	TCGTGGGG	0.30142	7639.32	3.109
AC.TGGTC.C	G.GACCA.GT	0.30142	7815.31	4.1488
AGAGC.TGG	CCA.GCTCT	0.30142	7480.02	1.9503
A.ACC.CACG	CGTG.GGT.T	0.30141	7694.73	3.3269
CCC.C.CGTC	GACG.G.GGG	0.30141	7672.03	2.9964
ATGC..GCAC	GTGC..GCAT	0.3014	7688.77	3.3173
ATGCGT..AC	GT..ACGCAT	0.3014	7806.25	4.1013
AA.AACATG	CATGTT.TT	0.3014	7822.12	4.2481
CCG.GTGG.C	G.CCAC.CGG	0.30139	7650.41	3.0012
G.GGGCG.GC	GC.CGCCC.C	0.30139	7621.47	2.9027
CAC.GG.GGG	CCC.CC.GTG	0.30139	7786.34	3.9385
C.GGT.CACG	CGTG.ACC.G	0.30139	7569.03	2.5197
A.GTGCG.CT	AG.CGCAC.T	0.30139	7710.9	3.4815
ACA.GCGCA	TGCGC.TGT	0.30139	7816.66	4.1123
G.CCCC.CGC	GCG.GGGG.C	0.30138	7859.41	4.3055
CGCG.GG.AA	TT.CC.CGCG	0.30138	7771.03	3.8447
TAC.CGT.CA	TG.ACG.GTA	0.30138	7673.7	3.2452
CATGT.A.AC	GT.T.ACATG	0.30138	7850.81	4.3517
CC.CGT.CTC	GAG.ACG.GG	0.30138	7670.64	3.2253
CA.ACCC.CG	CG.GGGT.TG	0.30138	7796.32	4.0522
C.CATGAT.A	T.ATCATG.G	0.30137	7845.59	4.1202
G.GGGG.GTA	TAC.CCCC.C	0.30137	7731.8	3.5133
AAGCAC..GG	CC..GTGCTT	0.30137	7761.75	3.8168
GCT.ACCAC	GTGGT.AGC	0.30136	7538.59	2.3333
GC.T.CACGA	TCGTG.A.GC	0.30136	7507.87	2.1403
CG.GGC.CAC	GTG.GCC.CG	0.30136	7743.24	3.6961
CCTC.C.CGC	GCG.G.GAGG	0.30136	7781.74	3.6557
CGTGACT..C	G..AGTCACG	0.30135	7630.99	3.0284
ATCA.GC.TA	TA.GC.TGAT	0.30135	7777.52	3.886
CA.G.GTGGC	GCCAC.C.TG	0.30135	7631.74	2.9505
AGCACGA.G	C.TCGTGCT	0.30135	7580.6	2.6999
C.TCGTGCA	TGCACGA.G	0.30134	7606.25	2.8696
A.ATGG.ACG	CGT.CCAT.T	0.30134	7672.07	3.138
CACGT.AAA	TTT.ACGTG	0.30134	7573.37	2.5594
ATGTG.CTA	TAG.CACAT	0.30134	7742.49	3.644
CCCCGC.AC	GT.GCGGGG	0.30133	7853.8	4.4508
C.ACATG.AC	GT.CATGT.G	0.30132	7633.9	2.9835
A.CATGT.GG	CC.ACATG.T	0.30132	7702	3.4242
GTAGC.CAC	GTG.GCTAC	0.30132	7557.2	2.4544
ACACGA.T.C	G.A.TCGTGT	0.30132	7552.77	2.4109
G.GAGGG.GC	GC.CCCTC.C	0.3013	7733.92	3.6294
ACAAC.T.AT	AT.A.GTTGT	0.3013	7775.05	3.8716
ATGTGC.C.A	T.G.GCACAT	0.30129	7729.8	3.5382
A.CATG.ATG	CAT.CATG.T	0.30129	7692.27	3.2652
A.GGCGCG.G	C.CGCGCC.T	0.30129	7714.84	3.3298
CCG.ACG.GC	GC.CGT.CGG	0.30129	7704.03	3.4424
ATGTT.C.CG	CG.G.AACAT	0.30129	7632.87	2.9578
CATCGCC.C	G.GGCGATG	0.30128	7661.34	3.2322
CACA.GGGA	TCCC.TGTG	0.30128	7879.44	4.4969
CGTGC.CT.C	G.AG.GCACG	0.30128	7720.01	3.5705
AA.GT.CACG	CGTG.AC.TT	0.30128	7715.4	3.4888
A..GCGTGAT	ATCACGC..T	0.30127	7731.85	3.6896
ATGG.GCA.G	C.TGC.CCAT	0.30126	7825.27	4.1514
C.C.TCGTGC	GCACGA.G.G	0.30126	7527.53	2.2481
CCATGG..CC	GG..CCATGG	0.30126	7837.65	4.3011
AGCACGC.A	T.GCGTGCT	0.30126	7792.77	4.0868
CAT.G.CACA	TGTG.C.ATG	0.30126	7586.02	2.4729
C.CACGGCG	CGCCGTG.G	0.30126	7727.85	3.6665
GCGTGG..TA	TA..CCACGC	0.30125	7947.79	4.9956
ACAC.T.GCA	TGC.A.GTGT	0.30125	7569.6	2.3723
GCG.CACGC	GCGTG.CGC	0.30124	7716.9	3.4814
A..AGGCGGG	CCCGCCT..T	0.30124	7742.76	3.7606
ACG.G.GTAT	ATAC.C.CGT	0.30124	7599.31	2.5541
CC.CT.CCCC	GGGG.AG.GG	0.30124	7582.43	2.6277
C.TGC.GTCC	GGAC.GCA.G	0.30124	7682.97	3.252
ATCACG..GG	CC..CGTGAT	0.30124	7858.18	4.4313
CGCG.G.CAG	CTG.C.CGCG	0.30124	7651.13	2.8697
ACA..ACATG	CATGT..TGT	0.30124	7659.44	3.1102
CCC..GTCCC	GGGAC..GGG	0.30123	7654.04	3.0754
AA.GTGGT.C	G.ACCAC.TT	0.30123	7617.94	2.8797
AT.TCCA.GC	GC.TGGA.AT	0.30122	7721.95	3.5725
A.GCC.CCCC	GGGG.GGC.T	0.30121	7777.13	3.849
A.GA.GCACG	CGTGC.TC.T	0.30121	7690.09	3.3759
ACGGGG..AA	TT..CCCCGT	0.30121	7700.43	3.4221
CGC.TGTAC	GTACA.GCG	0.30121	7561.67	2.4835
AA.CGTG.TC	GA.CACG.TT	0.30121	7451.85	1.7904
G.G.GGAGCA	TGCTCC.C.C	0.3012	7491.38	2.0138
CCCT.GTGC	GCAC.AGGG	0.3012	7717.67	3.479
A.CCACG.TA	TA.CGTGG.T	0.3012	7602.85	2.7813
CAT.CG.CAA	TTG.CG.ATG	0.30119	7608.87	2.7944
AC.TGCC.CG	CG.GGCA.GT	0.30119	7628.67	2.9642
CCC.TGACA	TGTCA.GGG	0.30119	7732.23	3.5789
AACC..GTGG	CCAC..GGTT	0.30119	7544.69	2.3795
CA.CATG.CC	GG.CATG.TG	0.30119	7763.81	3.843
ACG.GGAA.G	C.TTCC.CGT	0.30119	7759.3	3.6851
AT.TGCGTG	CACGCA.AT	0.30119	7746.72	3.7625
CCG.CAC.CG	CG.GTG.CGG	0.30119	7778.43	3.9228
AG.CACGCA	TGCGTG.CT	0.30119	7776.32	3.9537
GT.ACACGA	TCGTGT.AC	0.30118	7844.58	4.3919
CACG..AACC	GGTT..CGTG	0.30118	7675.9	3.2342
CA.G.GTCGG	CCGAC.C.TG	0.30117	7656.69	3.1121
GCG.T.CCCC	GGGG.A.CGC	0.30117	7830.77	3.9473
AATG.CA.GT	AC.TG.CATT	0.30117	7600.47	2.7454
C.CCA.GCTC	GAGC.TGG.G	0.30117	7880.2	4.4942
CAA.GTG.TC	GA.CAC.TTG	0.30117	7583.11	2.6517
CATGT.A.CC	GG.T.ACATG	0.30116	7585.16	2.6474
CGTG.TTT.A	T.AAA.CACG	0.30116	7607.33	2.7671
C.CG.GACTA	TAGTC.CG.G	0.30116	7681.57	3.3204
C.ATGT.CCC	GGG.ACAT.G	0.30116	7714.51	3.4049
GCG.G.ACCC	GGGT.C.CGC	0.30116	7640.76	2.8067
TCGTGG..CA	TG..CCACGA	0.30115	7514.21	2.2037
GCC.TGCGC	GCGCA.GGC	0.30115	7579.52	2.5993
CATGTT.CA	TG.AACATG	0.30115	7724.76	3.6202
A..TAACATG	CATGTTA..T	0.30115	7751.31	3.8161
C.TGACC.CG	CG.GGTCA.G	0.30114	7695.1	3.3797
AA.GTGCGT	ACGCAC.TT	0.30114	7665.8	3.236
CACA.GA.TC	GA.TC.TGTG	0.30114	7522.22	2.2327
CATG.AGGC	GCCT.CATG	0.30114	7669.71	3.1732
ACTCG.G.GG	CC.C.CGAGT	0.30114	7703.73	3.4154
A.GTTGC.CG	CG.GCAAC.T	0.30113	7535.39	2.3391
GGGC.TGGA	TCCA.GCCC	0.30112	7782.51	3.8895
CACGA.A.CG	CG.T.TCGTG	0.30112	7587.52	2.6628
CGCCC..CCC	GGG..GGGCG	0.30112	7871.35	4.458
CC..GCGGTA	TACCGC..GG	0.30112	7740.6	3.681
G.GA.GGGGC	GCCCC.TC.C	0.30112	7640.53	3.0521
AC.TACACG	CGTGTA.GT	0.30111	7784.45	4.0061
GCATGTAA	TTACATGC	0.30111	7675.41	3.347
A.GACGCG.G	C.CGCGTC.T	0.30111	7745.2	3.5145
CC..ACGTGA	TCACGT..GG	0.3011	7515.43	2.2118
CTA.CCAC.C	G.GTGG.TAG	0.3011	7811.58	4.0101
CC..ATGTCC	GGACAT..GG	0.3011	7567.28	2.554
GTGG.GAAA	TTTC.CCAC	0.3011	7595.51	2.6962
AC.TGT.AGG	CCT.ACA.GT	0.3011	7696.63	3.3943
CCCAC.A.AC	GT.T.GTGGG	0.30109	7742.68	3.6651
C.ATAACA.G	C.TGTTAT.G	0.30109	7486.49	1.9167
AAACA..GTG	CAC..TGTTT	0.30109	7728.16	3.5513
A.GGGGTAG	CTACCCC.T	0.30109	7584.91	2.7285
ATGCA.GC.C	G.GC.TGCAT	0.30108	7687.8	3.361
C.G.ACACGG	CCGTGT.C.G	0.30107	7518.54	2.1899
AAC.GC.TGC	GCA.GC.GTT	0.30107	7607.45	2.7852
GTGAA.G.TA	TA.C.TTCAC	0.30107	7660.09	3.1341
CCACGAGC	GCTCGTGG	0.30107	7806.03	4.1992
C.CGT.ATCC	GGAT.ACG.G	0.30107	7368.47	1.2037
A.GCAT.GGT	ACC.ATGC.T	0.30107	7377.61	1.2441
G.G.GCAGTA	TACTGC.C.C	0.30106	7673.48	3.1824
A.GAGT.GGG	CCC.ACTC.T	0.30106	7623.52	2.8308
C.TGCTATG	CATAGCA.G	0.30106	7732.42	3.6962
ACG.CGTGG	CCACG.CGT	0.30105	7848.84	4.314
ATACAT.TG	CA.ATGTAT	0.30105	7566.25	2.5807
ATA.AC.TGG	CCA.GT.TAT	0.30104	7541.24	2.3514
CGTG.A.CCA	TGG.T.CACG	0.30104	7730.39	3.3482
CCAACACG	CGTGTTGG	0.30104	7548.87	2.5074
CAAC.G.GCG	CGC.C.GTTG	0.30104	7647.13	2.8454
C.GTGCACG	CGTGCAC.G	0.30104	7693.03	3.4396
ATCC.CGT.G	C.ACG.GGAT	0.30104	7627.01	2.8937
G.CCACGCA	TGCGTGG.C	0.30104	7638.87	3.0847
CGCC.CC.CC	GG.GG.GGCG	0.30104	7767.94	3.8249
ACG.CGTGC	GCACG.CGT	0.30103	7770.57	3.8219
A.GTGCT.TA	TA.AGCAC.T	0.30103	7614.75	2.8589
C.CGCCACC	GGTGGCG.G	0.30103	7611.61	2.9051
CAC..GACTG	CAGTC..GTG	0.30102	7548.09	2.3869
CC.CAT.TCG	CGA.ATG.GG	0.30102	7614.97	2.8612
ATCC.G.CAC	GTG.C.GGAT	0.30102	7683.79	3.0675
ACG.GCA.TA	TA.TGC.CGT	0.30101	7734.07	3.6369
C.GACACA.G	C.TGTGTC.G	0.30101	7612.72	2.7031
CGC.TGT.AA	TT.ACA.GCG	0.30101	7578.58	2.6218
ACACGCA.A	T.TGCGTGT	0.30101	7821.46	4.2714
ATG..CCCTC	GAGGG..CAT	0.30101	7708.02	3.4225
A.GTGGAA.G	C.TTCCAC.T	0.301	7742.9	3.5005
TG.CATGCA	TGCATG.CA	0.301	7889.09	4.6756
ACG.GCAAT	ATTGC.CGT	0.30099	7756.51	3.7329
CGGGTTT.A	T.AAACCCG	0.30099	7501.53	2.1732
AC.C.TGCGT	ACGCA.G.GT	0.30099	7531.54	2.2961
A.GGTGG.GA	TC.CCACC.T	0.30097	7707.25	3.458
C.TGTTTAC	GTAAACA.G	0.30097	7806.25	4.1737
CCCATG.T.A	T.A.CATGGG	0.30097	7796.18	3.9542
AC.GC.TGGC	GCCA.GC.GT	0.30097	7501.03	2.093
CA..TGCTCG	CGAGCA..TG	0.30097	7584.61	2.6679
A.GTG.TGTG	CACA.CAC.T	0.30096	7701.33	3.369
GCACGTT.A	T.AACGTGC	0.30096	7702.97	3.5045
GAGG.GA.GC	GC.TC.CCTC	0.30096	7481.71	1.9653
AC.C.TTCCC	GGGAA.G.GT	0.30096	7631.92	2.9517
ACGCGT.AT	AT.ACGCGT	0.30095	7809.93	4.17
CTC.TGTT.A	T.AACA.GAG	0.30094	7439.81	1.6504
ACG.G.GCGC	GCGC.C.CGT	0.30094	7669.52	2.9812
GTG.GG.GAA	TTC.CC.CAC	0.30094	7595.51	2.7072
CGTGC..CGC	GCG..GCACG	0.30094	7775.99	3.8561
ATC.CC.CAC	GTG.GG.GAT	0.30094	7902.47	4.6732
CATGAG..TA	TA..CTCATG	0.30093	7809.97	4.125
GG.GGG.ATA	TAT.CCC.CC	0.30092	7701.4	3.4253
CATGCC.A.C	G.T.GGCATG	0.30092	7818.53	4.0935
AA.GTGTGA	TCACAC.TT	0.30092	7753.77	3.8082
ACACGGG..A	T..CCCGTGT	0.30091	7785.45	4.0375
AACA.ATG.C	G.CAT.TGTT	0.30091	7720.96	3.4937
ATG.GGAGG	CCTCC.CAT	0.30091	7621.29	2.8692
C.CA.CGTGC	GCACG.TG.G	0.3009	7603.55	2.8091
C.TG.TGCGC	GCGCA.CA.G	0.30089	7783.74	3.9822
AC.TG.GTAT	ATAC.CA.GT	0.30089	7556.36	2.457
CGTGC.AAA	TTT.GCACG	0.30089	7590.88	2.6728
CGCCCAC.C	G.GTGGGCG	0.30089	7740.32	3.7475
AC.ACG.GAT	ATC.CGT.GT	0.30088	7636.12	2.9999
ATGC.AC.TG	CA.GT.GCAT	0.30088	7667.19	3.1783
CCCC.CGCA	TGCG.GGGG	0.30088	7750.45	3.687
A.CGTG.ATT	AAT.CACG.T	0.30088	7603.3	2.7022
ACACATT.C	G.AATGTGT	0.30088	7874.59	4.6116
AT..ACGCAC	GTGCGT..AT	0.30087	7687.8	3.3404
CGC.CG.GTA	TAC.CG.GCG	0.30087	7603.68	2.7605
G.GTGTGA.A	T.TCACAC.C	0.30087	7605.81	2.6604
AC..GCGCGA	TCGCGC..GT	0.30087	7417.18	1.5569
AGC.TGG.AT	AT.CCA.GCT	0.30087	7753.49	3.7622
CATGTCGG	CCGACATG	0.30086	7789.41	4.0915
ACGCC.C.CG	CG.G.GGCGT	0.30086	7800.19	4.0315
A..TGTGCGC	GCGCACA..T	0.30086	7566.92	2.6039
ATGC.CC.GC	GC.GG.GCAT	0.30085	7641.67	3.0132
CAG.CAC.CG	CG.GTG.CTG	0.30085	7623.27	2.9157
CA.GT.GTGA	TCAC.AC.TG	0.30085	7519.98	2.218
G.GGGA.CAA	TTG.TCCC.C	0.30085	7583.85	2.5783
ATGTG.G.AC	GT.C.CACAT	0.30084	7600.29	2.746
CACAT..CGC	GCG..ATGTG	0.30084	7661.92	3.1262
ACATG..AAC	GTT..CATGT	0.30083	7612.48	2.8065
C.CA.GAGGC	GCCTC.TG.G	0.30083	7729.28	3.6305
ACG.GATAC	GTATC.CGT	0.30083	7700.74	3.3785
AC.TGTCGC	GCGACA.GT	0.30083	7608.87	2.8624
GCGCGT.TA	TA.ACGCGC	0.30083	7666.59	3.2413
ATGT..GGGG	CCCC..ACAT	0.30083	7731.8	3.594
CGT.C.CACA	TGTG.G.ACG	0.30082	7541.38	2.1988
CACGCA..TA	TA..TGCGTG	0.30082	7771.47	3.8791
CACG.TACC	GGTA.CGTG	0.30082	7897.98	4.6122
GC.CC.GCCC	GGGC.GG.GC	0.30082	7815.87	4.1297
G.CACAT.GC	GC.ATGTG.C	0.30081	7656.2	3.1283
ACATGTT..G	C..AACATGT	0.30081	7698.39	3.4712
A.ATACACG	CGTGTAT.T	0.30081	7694.23	3.4474
CACA.GC.GG	CC.GC.TGTG	0.30081	7797.1	4.0106
AGG.AGCG.G	C.CGCT.CCT	0.3008	7679.02	3.1818
CACA.G.ATC	GAT.C.TGTG	0.3008	7499.78	1.942
C.TGCGCG.C	G.CGCGCA.G	0.3008	7404.16	1.3967
AA.GTGCGG	CCGCAC.TT	0.3008	7588.76	2.7296
AACGCACA	TGTGCGTT	0.30079	7661.49	3.2553
C.ATGCT.AC	GT.AGCAT.G	0.30079	7629.52	2.9551
CCCCCT..CC	GG..AGGGGG	0.30079	7726.01	3.5871
C.TGCT.GTC	GAC.AGCA.G	0.30079	7445.88	1.6898
A..TGCATGG	CCATGCA..T	0.30079	7906.13	4.812
CGTG..TGAC	GTCA..CACG	0.30078	7826.31	4.1963
CC.TCGTGG	CCACGA.GG	0.30078	7934.32	4.9622
CGG.G.CACG	CGTG.C.CCG	0.30078	7807.08	3.8067
CGTGTA..TA	TA..TACACG	0.30078	7571.9	2.5844
C.CGCATT.A	T.AATGCG.G	0.30078	7687.18	3.1609
A.C.TGTTTA	TAAACA.G.T	0.30077	7699.82	3.3491
CA.G.GACCC	GGGTC.C.TG	0.30077	7601.16	2.7517
AT..TCAAAC	GTTTGA..AT	0.30077	7723.28	3.5696
G.ACATGA.C	G.TCATGT.C	0.30077	7644.57	2.8994
ACT.GTGCA	TGCAC.AGT	0.30076	7506.44	2.1234
GCGGGGAA	TTCCCCGC	0.30076	7820.88	4.2951
ACAC.CTA.A	T.TAG.GTGT	0.30076	7521.11	2.2085
CA.CATG.TC	GA.CATG.TG	0.30076	7822.52	4.2201
CG.AAC.TGC	GCA.GTT.CG	0.30076	7623.16	2.9149
CGTG.CTT.C	G.AAG.CACG	0.30075	7729.96	3.5508
CA.ACCACG	CGTGGT.TG	0.30075	7735.91	3.6925
ACG.GGT.CA	TG.ACC.CGT	0.30074	7518.38	2.2232
CATG.TCCG	CGGA.CATG	0.30073	7545.57	2.3725
CC.CTC.CCC	GGG.GAG.GG	0.30073	7703.45	3.4386
CA.ATG.GTA	TAC.CAT.TG	0.30073	7610.86	2.8342
CCGCGT.GC	GC.ACGCGG	0.30073	7732.82	3.6725
A.CGTG.GAG	CTC.CACG.T	0.30073	7899.06	4.549
AT.CCA.ATG	CAT.TGG.AT	0.30073	7668.81	3.2134
ATGA..CATG	CATG..TCAT	0.30073	7655.93	3.1051
C..TTGCACG	CGTGCAA..G	0.30072	7726.19	3.6528
ACG.GACC.C	G.GGTC.CGT	0.30072	7710.41	3.3792
C.A.TGCACG	CGTGCA.T.G	0.30072	7778.75	3.8453
GAGCA..TGC	GCA..TGCTC	0.30072	7606.98	2.7708
C.CGCCC.TC	GA.GGGCG.G	0.30072	7802.5	4.0674
ACCATGT.A	T.ACATGGT	0.30072	7631.03	3.0331
G.GGCATG.A	T.CATGCC.C	0.30072	7870.38	4.2686
ACGCGC..GG	CC..GCGCGT	0.30072	7704.22	3.4466
GA.GCGTGA	TCACGC.TC	0.30071	7665.28	3.2327
G..GTGCGCA	TGCGCAC..C	0.3007	7662.52	3.2361
A.CGA.CATG	CATG.TCG.T	0.30069	7609.14	2.7788
C..ACATGTA	TACATGT..G	0.30069	7651.71	3.165
AAC.TGATT	AATCA.GTT	0.30069	7529.45	2.2738
AAATCACG	CGTGATTT	0.30069	7698.44	3.4983
CACGC.TAG	CTA.GCGTG	0.30068	7784.94	3.9126
AA.AAGCAT	ATGCTT.TT	0.30068	7711.23	3.5323
AAG..ATGCG	CGCAT..CTT	0.30068	7622.27	2.8699
C.CCGCCCC	GGGGCGG.G	0.30068	7867.82	4.5684
TCGTG.AAA	TTT.CACGA	0.30067	7629.25	2.9205
AA.GCACG.C	G.CGTGC.TT	0.30066	7911.46	4.7555
GCA.G.CGAC	GTCG.C.TGC	0.30066	7774.8	3.6143
ATGC.CAC.G	C.GTG.GCAT	0.30066	7807.53	4.0401
GTT.C.TCCA	TGGA.G.AAC	0.30066	7738.69	3.3981
CAG..CATGC	GCATG..CTG	0.30066	7847.72	4.3096
A..TGGGTTT	AAACCCA..T	0.30065	7688.71	3.4079
GC.TGTGG.A	T.CCACA.GC	0.30065	7550.75	2.4401
ATGC..ACGC	GCGT..GCAT	0.30065	7789.47	3.9624
ACG.A.GCAT	ATGC.T.CGT	0.30065	7869.75	4.1779
CC.CA.GTCC	GGAC.TG.GG	0.30065	7262.11	0.4896
ATGCCAT.C	G.ATGGCAT	0.30064	7620.84	2.9659
ATG.CAC.CG	CG.GTG.CAT	0.30064	7666.12	3.1959
ATGTG.TA.C	G.TA.CACAT	0.30063	7461.3	1.8633
A.GC.CGTTG	CAACG.GC.T	0.30063	7518.31	2.2445
CCTC..GTCC	GGAC..GAGG	0.30063	7701.85	3.4016
AATGTG.T.A	T.A.CACATT	0.30063	7763.57	3.7503
ATGCC.C.GA	TC.G.GGCAT	0.30062	7671.55	3.2081
AA.CGTGT.A	T.ACACG.TT	0.30062	7834.18	4.2684
ACAC.T.CCA	TGG.A.GTGT	0.30062	7536.41	2.1682
CAT.TGT.CC	GG.ACA.ATG	0.30062	7667.27	3.2033
CC..ATGTAC	GTACAT..GG	0.30062	7487.05	2.0235
CGTGTCAA	TTGACACG	0.30061	7664.82	3.2772
CT..CGCCAC	GTGGCG..AG	0.30061	7696.18	3.3946
ACA.GT.CCT	AGG.AC.TGT	0.30061	7644.54	3.0265
CACG..CATA	TATG..CGTG	0.30061	7596.05	2.7158
CTC.TGGCA	TGCCA.GAG	0.30061	7637.36	2.9726
CCGC.GCAC	GTGC.GCGG	0.3006	7625.26	2.888
C.A.TCACGC	GCGTGA.T.G	0.3006	7678.67	3.2153
ATT.AAC.TG	CA.GTT.AAT	0.3006	7740.03	3.6754
CA.GCTGT.A	T.ACAGC.TG	0.3006	7636.99	3.0036
AC.TGT.GGA	TCC.ACA.GT	0.3006	7570.63	2.5693
ACA.CAT.TG	CA.ATG.TGT	0.3006	7436.11	1.6732
CAC.CG.ATG	CAT.CG.GTG	0.30059	7735.09	3.6108
ACATG.ACC	GGT.CATGT	0.30059	7502.78	2.0995
AG.CA.GTTG	CAAC.TG.CT	0.30059	7812.41	4.1077
AT.CCGCG.G	C.CGCGG.AT	0.30059	7580.62	2.6361
CCACGAT..A	T..ATCGTGG	0.30058	7579.55	2.6879
A..ACATGAC	GTCATGT..T	0.30058	7667.66	3.2698
ACGCT.GC.C	G.GC.AGCGT	0.30058	7663.25	3.2008
ATCACAT.C	G.ATGTGAT	0.30058	7483.94	2.0552
CGTGTT.CA	TG.AACACG	0.30058	7818.01	4.2218
GAGGA..TGC	GCA..TCCTC	0.30058	7628.67	2.9114
AT.CAGC.TG	CA.GCTG.AT	0.30057	7746.07	3.7286
CG.GG.AAAG	CTTT.CC.CG	0.30057	7702.03	3.4029
AGT.CCA.GC	GC.TGG.ACT	0.30057	7657.33	3.1384
C.CCCCTA.C	G.TAGGGG.G	0.30057	7745.44	3.516
C.TGGAT.AC	GT.ATCCA.G	0.30057	7463.21	1.8616
ACGT..CACG	CGTG..ACGT	0.30056	7847.67	4.3314
AGGG.GG.GG	CC.CC.CCCT	0.30056	7822.58	4.1722
AC.CG.GATC	GATC.CG.GT	0.30056	7676.15	3.2362
CCATATG.C	G.CATATGG	0.30056	7684.32	3.3827
CGTG.ATG.A	T.CAT.CACG	0.30056	7689.75	3.2952
CACA.GGA.A	T.TCC.TGTG	0.30056	7582.01	2.6037
T.CCC.CGCA	TGCG.GGG.A	0.30056	7617.56	2.833
A.GTGCCAC	GTGGCAC.T	0.30056	7453.7	1.8518
CGTGT..TGC	GCA..ACACG	0.30055	7695.37	3.3413
CCGCC.TG.A	T.CA.GGCGG	0.30055	7590.26	2.7215
A..CGTGATA	TATCACG..T	0.30055	7601.57	2.8339
CGG..ACACG	CGTGT..CCG	0.30054	7661.7	3.1248
GG.GGG.ACA	TGT.CCC.CC	0.30053	7565.01	2.5322
G.TCA.GTGA	TCAC.TGA.C	0.30053	7568.85	2.5186
ACG.G.GATC	GATC.C.CGT	0.30053	7724.33	3.3118
C..CCCCATC	GATGGGG..G	0.30053	7464.88	1.9203
G.GTGGT.AA	TT.ACCAC.C	0.30053	7539.59	2.3668
AAGC.TGT.G	C.ACA.GCTT	0.30053	7690.01	3.2969
AT..GAGGGG	CCCCTC..AT	0.30053	7794.18	4.0243
G.GTGGGG.A	T.CCCCAC.C	0.30053	7617.5	2.7326
GGGAGTG..A	T..CACTCCC	0.30052	7524.93	2.3237
CC.CG.GATA	TATC.CG.GG	0.30052	7770.15	3.8391
ACCCAT.CT	AG.ATGGGT	0.30052	7673.89	3.289
A.AC.TGGAG	CTCCA.GT.T	0.30051	7474.65	1.9529
AT.CGCGT.G	C.ACGCG.AT	0.30051	7796.33	4.0282
C.CGCGCG.C	G.CGCGCG.G	0.30051	7808.73	3.8987
C.AACATGC	GCATGTT.G	0.30051	7759.6	3.8725
ACACG..CCG	CGG..CGTGT	0.30051	7504.5	2.1009
ACG..GAACA	TGTTC..CGT	0.30051	7707.84	3.4213
ACGT.G.ATA	TAT.C.ACGT	0.3005	7740.03	3.4061
C.CATG.ATA	TAT.CATG.G	0.3005	7847.34	4.2311
CCCTCC.CA	TG.GGAGGG	0.3005	7636.46	3.0438
AACGT.G.GC	GC.C.ACGTT	0.3005	7664.74	3.1641
GTGT.T.CTA	TAG.A.ACAC	0.30049	7646.72	2.8429
CCT.CC.CCC	GGG.GG.AGG	0.30049	7774.93	3.8658
ACA.GT.CCC	GGG.AC.TGT	0.30049	7428.28	1.6024
ATCTCGTG	CACGAGAT	0.30049	7850.49	4.486
GGCATG..AA	TT..CATGCC	0.30049	7817.93	4.1757
AC.GCG.GTG	CAC.CGC.GT	0.30048	7678.59	3.277
CCTCCC.CC	GG.GGGAGG	0.30048	7799.09	4.1004
C.CCCCC.CG	CG.GGGGG.G	0.30047	7641.66	3.0339
A.TTGCA.GC	GC.TGCAA.T	0.30047	7592.48	2.7136
CGTGA.T.AA	TT.A.TCACG	0.30047	7664.13	3.1602
ACGC.T.TAC	GTA.A.GCGT	0.30047	7789.47	3.7018
ACG.GAGGG	CCCTC.CGT	0.30047	7745.52	3.6632
CT.CACGT.A	T.ACGTG.AG	0.30046	7664.18	3.1799
CATGGG.T.A	T.A.CCCATG	0.30046	7726.32	3.5163
CT.GTGGC.A	T.GCCAC.AG	0.30045	7632.94	2.9773
CC..GTGGGG	CCCCAC..GG	0.30044	7790.05	3.9979
ACC.CCAC.C	G.GTGG.GGT	0.30044	7809.53	3.9974
AGGCGG.G.C	G.C.CCGCCT	0.30044	7506.33	2.1108
A.GG.GGGGC	GCCCC.CC.T	0.30044	7803.82	4.1112
C.CCTCCA.A	T.TGGAGG.G	0.30043	7754.32	3.5699
ATTCCA.GC	GC.TGGAAT	0.30043	7721.85	3.6013
A.TCCGC.TG	CA.GCGGA.T	0.30043	7614.36	2.8564
C..ACACGGG	CCCGTGT..G	0.30043	7625.61	2.9929
CGCGC.TG.C	G.CA.GCGCG	0.30043	7868.57	4.525
G.GCGTGA.C	G.TCACGC.C	0.30043	7893.3	4.4054
A.GTGGAT.A	T.ATCCAC.T	0.30042	7644.63	2.8998
GGGGGCAC	GTGCCCCC	0.30042	7744.29	3.7981
CCG..CCCCA	TGGGG..CGG	0.30042	7635.11	2.9531
AT.A.ATGTG	CACAT.T.AT	0.30042	7441.16	1.6983
CATGG..CAC	GTG..CCATG	0.30042	7683.02	3.262
GC.TGCT.CA	TG.AGCA.GC	0.30042	7706.98	3.4753
CA.GAGG.GG	CC.CCTC.TG	0.30042	7677.36	3.2826
ACGCGGG..C	G..CCCGCGT	0.30042	7679.43	3.3471
CGTGG.A.TC	GA.T.CCACG	0.30042	7655.05	3.1015
A..TTCCACG	CGTGGAA..T	0.30041	7834.13	4.3513
GACATG.C.A	T.G.CATGTC	0.30041	7796.71	3.9575
CAC.CGG.CG	CG.CCG.GTG	0.3004	7694.23	3.3788
AAC..GTGAG	CTCAC..GTT	0.30039	7642.19	2.9988
CC.T.CTGTC	GACAG.A.GG	0.30039	7468.56	1.8803
AA.CCATGT	ACATGG.TT	0.30039	7798.73	4.098
C..GTGTTTC	GAAACAC..G	0.30039	7678.1	3.3383
CG.GCA.GCA	TGC.TGC.CG	0.30039	7668.77	3.2131
CTCG.GCC.C	G.GGC.CGAG	0.30039	7762.49	3.7566
T.GCGTG.AA	TT.CACGC.A	0.30038	7755.07	3.7649
GTG.TCG.GA	TC.CGA.CAC	0.30038	7560.56	2.5028
GTG.GGGTA	TACCC.CAC	0.30037	7535.03	2.3101
ATGCGGC..C	G..GCCGCAT	0.30037	7410.92	1.555
AC.TGGGGT	ACCCCA.GT	0.30036	7596.61	2.7815
ATGT.T.GGG	CCC.A.ACAT	0.30036	7787.98	3.6929
CC.TGCTGA	TCAGCA.GG	0.30036	7437.82	1.7224
G.GACATGA	TCATGTC.C	0.30036	7693.61	3.4434
C.CGG.GCAC	GTGC.CCG.G	0.30036	7793.53	3.9522
CAT.TG.TCA	TGA.CA.ATG	0.30035	7687.38	3.3038
GGGCATG.A	T.CATGCCC	0.30035	7886.44	4.6871
ATCC.CAT.C	G.ATG.GGAT	0.30035	7571.65	2.5367
ACG.GG.TGG	CCA.CC.CGT	0.30035	7719.4	3.5101
CA.CGTGGA	TCCACG.TG	0.30035	7840.97	4.3688
G.GTG.GTGC	GCAC.CAC.C	0.30035	7689.75	3.2952
CC.ACATG.A	T.CATGT.GG	0.30035	7784.58	3.9533
G.CATGTT.A	T.AACATG.C	0.30034	7898.23	4.4347
T.ACGGGG.A	T.CCCCGT.A	0.30034	7793.51	3.807
C.CG.GGTGG	CCACC.CG.G	0.30034	7667.09	3.2259
CCA.ATG.TA	TA.CAT.TGG	0.30034	7583.89	2.6568
AGGGGTG.G	C.CACCCCT	0.30033	7749.85	3.8093
C.TACCATG	CATGGTA.G	0.30033	7614.51	2.9242
A.C.GGCGTG	CACGCC.G.T	0.30033	7863.6	4.3732
CC.CCCTC.C	G.GAGGG.GG	0.30033	7754.04	3.7583
AAA.CG.GGG	CCC.CG.TTT	0.30032	7740.45	3.6453
A..CATGGCG	CGCCATG..T	0.30032	7707.93	3.5336
ACG..GGTCG	CGACC..CGT	0.30032	7489.6	2.0027
C.CGC.CTCC	GGAG.GCG.G	0.30032	7727.82	3.5372
CGG.GGGG.A	T.CCCC.CCG	0.30032	7694.45	3.279
GGCA.GC.TA	TA.GC.TGCC	0.30031	7721.54	3.5282
CATG.CT.GG	CC.AG.CATG	0.30031	7556.18	2.4558
CC.TGTGG.C	G.CCACA.GG	0.30031	7489.26	2.0344
CCCA.C.TGC	GCA.G.TGGG	0.30031	7684.34	3.0708
G.ATGGT.GA	TC.ACCAT.C	0.30031	7598.5	2.7529
CGCCT.A.GC	GC.T.AGGCG	0.3003	7514.5	2.184
CACGG.G.CA	TG.C.CCGTG	0.3003	7690.09	3.3276
AGCGTG..GC	GC..CACGCT	0.3003	7680.08	3.2904
GCGGG.C.CA	TG.G.CCCGC	0.30029	7465.43	1.8596
GG.GGGTA.A	T.TACCC.CC	0.30029	7579.54	2.629
CGTG.CG.GA	TC.CG.CACG	0.30029	7721.09	3.5253
CA.C.TGCGG	CCGCA.G.TG	0.30028	7660	3.1335
ACC.CCACG	CGTGG.GGT	0.30028	7440.31	1.6889
C.CGT.TCCA	TGGA.ACG.G	0.30028	7640.56	2.9807
ACATG.AA.G	C.TT.CATGT	0.30028	7718.59	3.5612
A.CAC.CGCC	GGCG.GTG.T	0.30028	7748.99	3.6713
AC.A.GTGGC	GCCAC.T.GT	0.30028	7617.38	2.8572
GCA.GCT.GA	TC.AGC.TGC	0.30028	7716.6	3.5239
GG.G.GGGCC	GGCCC.C.CC	0.30028	7430.02	1.6242
CCCTCGT..C	G..ACGAGGG	0.30026	7657.23	3.2013
A.GTGGT.CA	TG.ACCAC.T	0.30026	7518.38	2.227
GC.TGCCGA	TCGGCA.GC	0.30026	7515.27	2.2418
ATG.GGG.GG	CC.CCC.CAT	0.30026	7689.52	3.3482
ATG.GCTG.G	C.CAGC.CAT	0.30025	7556.77	2.4053
A.ATG.GGAT	ATCC.CAT.T	0.30025	7642.72	2.9945
CATG..CAAA	TTTG..CATG	0.30025	7755.87	3.7481
AGTGCG.G.G	C.C.CGCACT	0.30025	7540.48	2.3317
CGC.GC.CGC	GCG.GC.GCG	0.30025	7898.46	4.6481
CCAC.CT.CC	GG.AG.GTGG	0.30024	7609.38	2.8034
CGTG..CAAC	GTTG..CACG	0.30024	7650.9	3.0725
CGTGC..CAC	GTG..GCACG	0.30024	7821.85	4.1465
CAGG.GG.GA	TC.CC.CCTG	0.30024	7908.47	4.7131
AAATG.GCG	CGC.CATTT	0.30024	7603.98	2.7575
A.GTGTGTA	TACACAC.T	0.30023	7652.68	3.1754
ACCC..GCAC	GTGC..GGGT	0.30023	7803.86	4.0539
GCACGC.CA	TG.GCGTGC	0.30023	7716.79	3.5685
GTGTCA.A.A	T.T.TGACAC	0.30023	7400.57	1.4204
A.AGGTGGG	CCCACCT.T	0.30023	7766.26	3.9156
CC.TA.GCAC	GTGC.TA.GG	0.30022	7586.02	2.6511
AA.C.TGACC	GGTCA.G.TT	0.30022	7619.87	2.8734
A.GTGTGGG	CCCACAC.T	0.30021	7849.72	4.4527
G..ACACGCC	GGCGTGT..C	0.30021	7702.37	3.4973
CC..ATGTGC	GCACAT..GG	0.30021	7581.25	2.6458
AC.TGAGCA	TGCTCA.GT	0.30021	7621.78	2.9473
GGCAT.C.AC	GT.G.ATGCC	0.30021	7434.18	1.6519
AA.C.ACGCA	TGCGT.G.TT	0.30021	7744.75	3.6783
CAC.CG.CAA	TTG.CG.GTG	0.3002	7566.69	2.5186
CGTGT.AA.A	T.TT.ACACG	0.3002	7815.6	4.1867
ACGC.AT.TG	CA.AT.GCGT	0.3002	7576.9	2.5915
TG.GG.ACCA	TGGT.CC.CA	0.30019	7715.56	3.4898
GAAC.C.TGC	GCA.G.GTTC	0.30019	7667.27	2.9676
ACA..TGTAT	ATACA..TGT	0.30019	7491.34	2.0142
GCG.G.GCTA	TAGC.C.CGC	0.30018	7394.47	1.2853
CGTG.AAAC	GTTT.CACG	0.30018	7740.21	3.6221
AGCC.CG.GC	GC.CG.GGCT	0.30017	7662.74	3.1495
CATGT.C.AA	TT.G.ACATG	0.30016	7589.71	2.6771
CAA.GTGCG	CGCAC.TTG	0.30016	7603.36	2.7535
CATG..TGAC	GTCA..CATG	0.30016	7644.06	3.0282
CACT.A.GCA	TGC.T.AGTG	0.30016	7599.08	2.5527
ATGC.T.TTC	GAA.A.GCAT	0.30016	7632.43	2.7561
CCA.GCC.CA	TG.GGC.TGG	0.30016	7508.83	2.1597
CGCCGCGC	GCGCGGCG	0.30015	7719.3	3.6349
AT.C.TCGTG	CACGA.G.AT	0.30015	7840.73	4.2881
C.TG.CGGCG	CGCCG.CA.G	0.30015	7773.82	3.9183
CG.GTGTCG	CGACAC.CG	0.30015	7722.13	3.6031
G.GGGGCGC	GCGCCCC.C	0.30014	7875.41	4.6168
A.GC.CGAGG	CCTCG.GC.T	0.30014	7696.38	3.4169
A..ATGCGTT	AACGCAT..T	0.30013	7711.41	3.5563
CACGG.GA.C	G.TC.CCGTG	0.30013	7633.26	3.0045
AA..CATGTA	TACATG..TT	0.30013	7675.41	3.2601
CAATGTGG	CCACATTG	0.30013	7911.51	4.877
CGTG.TAAC	GTTA.CACG	0.30012	7771.34	3.8191
AGG.GGGG.A	T.CCCC.CCT	0.30012	7827.97	4.1115
C.CATGATG	CATCATG.G	0.30012	7874.54	4.6113
AAC.TGTT.C	G.AACA.GTT	0.30011	7745.48	3.5988
C.TG.CGAAA	TTTCG.CA.G	0.30011	7636.1	3.0231
AC.G.GGAAA	TTTCC.C.GT	0.3001	7601.53	2.7541
AGCAGGTG	CACCTGCT	0.3001	7899.56	4.8007
ATGCC..CCC	GGG..GGCAT	0.3001	7752.81	3.7086
T.GC.CATGA	TCATG.GC.A	0.3001	7696.27	3.4162
CAT.CC.ATG	CAT.GG.ATG	0.3001	7696.91	3.3653
GAG.ATGCA	TGCAT.CTC	0.3001	7640.05	2.9899
CGCA.GC.CC	GG.GC.TGCG	0.3001	7694.66	3.3555
CAA.CCATG	CATGG.TTG	0.30009	7663.52	3.1405
G.GAATG.TA	TA.CATTC.C	0.30009	7697	3.392
AC.C.TGTCC	GGACA.G.GT	0.30009	7657.2	3.1154
CCTCCTCC	GGAGGAGG	0.30009	7695.29	3.4776
ATG.AC.CAC	GTG.GT.CAT	0.30009	7676.29	3.2322
A.C.CACGCT	AGCGTG.G.T	0.30009	7772.67	3.8073
C.TCTCGTG	CACGAGA.G	0.30008	7712.34	3.5656
CGTG.GGCA	TGCC.CACG	0.30007	7617.16	2.8358
AA.C.CCACG	CGTGG.G.TT	0.30007	7807.64	4.0787
C.CACCACG	CGTGGTG.G	0.30007	7620.86	2.9661
ATGT.CCG.G	C.CGG.ACAT	0.30006	7684.22	3.26
C..GCCACCC	GGGTGGC..G	0.30006	7603.23	2.845
AA.GT.CATG	CATG.AC.TT	0.30006	7568.89	2.5391
GTC.CATGA	TCATG.GAC	0.30006	7774.89	3.8491
C.TG.TCGAG	CTCGA.CA.G	0.30005	7787.43	4.0059
ACGT.CCAT	ATGG.ACGT	0.30005	7637.06	2.9639
CCACG.TAG	CTA.CGTGG	0.30005	7680.7	3.2506
AC.CA.GGGG	CCCC.TG.GT	0.30005	7608.42	2.7972
GCGC.CC.CC	GG.GG.GCGC	0.30005	7770.4	3.8407
G.GCG.GGGA	TCCC.CGC.C	0.30004	7613.94	2.8097
A.GTGCAC.G	C.GTGCAC.T	0.30004	7648.49	2.9236
GCA.G.TACC	GGTA.C.TGC	0.30004	7729.7	3.3441
ACG..GCACG	CGTGC..CGT	0.30003	7787.51	3.9291
CCCCC..CCC	GGG..GGGGG	0.30003	7795.61	3.9805
ATA.ACACG	CGTGT.TAT	0.30003	7707.66	3.4226
C.CATGGA.G	C.TCCATG.G	0.30003	7705.9	3.2753
TGGGG..GAA	TTC..CCCCA	0.30002	7625.88	2.8933
TCGTGGAA	TTCCACGA	0.30002	7517.11	2.2945
CA.C.TGTCC	GGACA.G.TG	0.30001	7787.66	3.9519
CGTG..TACC	GGTA..CACG	0.30001	7610.85	2.8123
CG.GGCGCA	TGCGCC.CG	0.30001	7644.24	3.0949
CA.A.GAGGG	CCCTC.T.TG	0.30001	7380.26	1.2915
CA.CGC.TGC	GCA.GCG.TG	0.30001	7749.07	3.7337
GTGCAC.C.A	T.G.GTGCAC	0.30001	7428.78	1.6055
AGTCGTG.G	C.CACGACT	0.30001	7781.05	4.0112
A.GG.GTGGC	GCCAC.CC.T	0.30001	7548.57	2.4457
G.CG.GTGCA	TGCAC.CG.C	0.30001	7581.74	2.6653
ATGTG.AG.A	T.CT.CACAT	0.3	7623.13	2.938
CACG..AGGC	GCCT..CGTG	0.3	7756.98	3.7552
ACGC.TTG.A	T.CAA.GCGT	0.3	7698.52	3.3511
TGAA.AAAA	TTTT.TTCA	0.29999	7649.98	3.0468
C.AC.TGTTA	TAACA.GT.G	0.29999	7599.7	2.7838
CA..GGGGCG	CGCCCC..TG	0.29998	7741.78	3.6886
C.CCTGACC	GGTCAGG.G	0.29998	7563.08	2.5837
CATGC.AGG	CCT.GCATG	0.29998	7838.68	4.2504
CCA.GCG.AG	CT.CGC.TGG	0.29996	7556.4	2.4753
ATGTT.AGA	TCT.AACAT	0.29996	7740.4	3.6308
GAA.A.ACGC	GCGT.T.TTC	0.29996	7621.07	2.6869
CA..TGCCCC	GGGGCA..TG	0.29995	7596.87	2.7482
ATGTGT.CA	TG.ACACAT	0.29995	7632.55	3.0181
G.GGG.AGAA	TTCT.CCC.C	0.29995	7687.95	3.2838
GGG.A.ACAA	TTGT.T.CCC	0.29995	7561.11	2.3202
ATGTGGGG	CCCCACAT	0.29994	7432.63	1.7238
CGTGTC.AG	CT.GACACG	0.29994	7643.35	3.089
CCCCG.C.AG	CT.G.CGGGG	0.29994	7786.56	3.9449
C.GGG.GGGC	GCCC.CCC.G	0.29994	7684.36	3.2609
AAAC..ATGG	CCAT..GTTT	0.29993	7542.21	2.3632
CATG.TA.TC	GA.TA.CATG	0.29993	7805.19	4.062
A..CGCGCGA	TCGCGCG..T	0.29993	7800.7	4.136
CAC..GTTAA	TTAAC..GTG	0.29993	7555.64	2.4363
CACAT.CC.C	G.GG.ATGTG	0.29993	7751.34	3.7733
CACGC..TTC	GAA..GCGTG	0.29992	7820.7	4.1392
CGTG..TGCC	GGCA..CACG	0.29992	7653.24	3.0876
AAGC.TGCG	CGCA.GCTT	0.29991	7609.51	2.7865
ATG.GG.TGG	CCA.CC.CAT	0.29991	7753.42	3.7283
CCCA..CCCA	TGGG..TGGG	0.29991	7763.54	3.7971
GG.GGG.AAA	TTT.CCC.CC	0.2999	7740.16	3.6763
G.AGGGGGA	TCCCCCT.C	0.2999	7797.14	4.115
A.C.CGCACG	CGTGCG.G.T	0.2999	7773.94	3.8152
CGCA.GC.AC	GT.GC.TGCG	0.2999	7726.15	3.5578
CG.GCC.CTC	GAG.GGC.CG	0.29989	7714.39	3.5095
GC.GTG.GCA	TGC.CAC.GC	0.29989	7736.38	3.6518
CAAC.TGC.C	G.GCA.GTTG	0.29989	7796.34	3.9699
ACTC..CATG	CATG..GAGT	0.29988	7747.33	3.6935
A.ACA.ATGG	CCAT.TGT.T	0.29988	7750.32	3.6797
CC.CCT.GCC	GGC.AGG.GG	0.29988	7642.82	3.0436
CATG.CT.CG	CG.AG.CATG	0.29988	7576.71	2.5903
CGTGAC..AC	GT..GTCACG	0.29988	7684.65	3.32
CC.TGTCCC	GGGACA.GG	0.29988	7751.73	3.7949
CGCATGA.C	G.TCATGCG	0.29988	7788.67	4.0604
C.CCCCA.AA	TT.TGGGG.G	0.29987	7719.48	3.5367
ACCA.GT.GG	CC.AC.TGGT	0.29987	7632.35	2.9527
ACATG.C.AC	GT.G.CATGT	0.29987	7784.33	3.9307
ATGTGT.G.G	C.C.ACACAT	0.29987	7839.99	4.2269
CG.GAT.CCC	GGG.ATC.CG	0.29987	7724.61	3.5757
AAG.GTGC.C	G.GCAC.CTT	0.29987	7558.09	2.4137
CAACG.G.GG	CC.C.CGTTG	0.29986	7751.34	3.7204
C.CCTCC.TG	CA.GGAGG.G	0.29986	7803.05	4.0709
TCA..GGGGA	TCCCC..TGA	0.29986	7917.63	4.7476
ACG.CGTG.C	G.CACG.CGT	0.29985	7893.57	4.5153
A.ACG.GGAA	TTCC.CGT.T	0.29985	7438.07	1.6644
ACGTGAG.A	T.CTCACGT	0.29985	7626.98	3.0064
C..GTACACG	CGTGTAC..G	0.29985	7614.83	2.9217
CG.ACA.GAG	CTC.TGT.CG	0.29984	7537.04	2.3471
AA.CAACG.G	C.CGTTG.TT	0.29984	7740.52	3.6717
C.AC.CCCCA	TGGGG.GT.G	0.29984	7593.29	2.7415
CCC..GTGAA	TTCAC..GGG	0.29983	7587.73	2.6456
AACG..CGTG	CACG..CGTT	0.29983	7791.36	3.9744
CCC.T.CCCC	GGGG.A.GGG	0.29983	7780.48	3.6482
CCCG.CACG	CGTG.CGGG	0.29983	7639.01	2.9764
AC.TGCAG.C	G.CTGCA.GT	0.29983	7667.27	3.1999
A.CATGTTG	CAACATG.T	0.29982	7845.69	4.4269
C.C.TCCATG	CATGGA.G.G	0.29982	7563.82	2.4821
C.CTTGC.CC	GG.GCAAG.G	0.29981	7532.43	2.3196
C.TG.GTGGG	CCCAC.CA.G	0.29981	7550	2.4552
ATGTGCT..G	C..AGCACAT	0.2998	7755.15	3.8411
CGTGC..TGC	GCA..GCACG	0.2998	7511.02	2.1438
ACAT.CCCC	GGGG.ATGT	0.29979	7799.65	3.9975
CGA.ATGCG	CGCAT.TCG	0.29978	7684.48	3.2747
CAT.CA.ATG	CAT.TG.ATG	0.29978	7544.87	2.3752
ACCCC.T.AA	TT.A.GGGGT	0.29978	7472.22	1.9046
C.CA.GCCAC	GTGGC.TG.G	0.29978	7520.95	2.2621
GCC.ACC.CA	TG.GGT.GGC	0.29977	7486.12	2.0083
AT..GGGGGC	GCCCCC..AT	0.29977	7618.01	2.8865
GGG.GTG.GA	TC.CAC.CCC	0.29977	7882.19	4.5851
CCATG..GCC	GGC..CATGG	0.29977	7805.34	4.0421
T.ACACA.GA	TC.TGTGT.A	0.29977	7730.48	3.6073
CCCG.A.CAC	GTG.T.CGGG	0.29976	7695.51	3.1383
ACG.TGCAC	GTGCA.CGT	0.29976	7619.28	2.8562
C.TGGCGTG	CACGCCA.G	0.29976	7779.3	3.9999
C.CCG.GTAC	GTAC.CGG.G	0.29976	7369.11	1.2079
A.CTCG.GGC	GCC.CGAG.T	0.29976	7648.51	2.9892
GGG..GGGTA	TACCC..CCC	0.29975	7583.36	2.6172
CAC.C.CGCA	TGCG.G.GTG	0.29974	7758.55	3.5171
TC..GCATGA	TCATGC..GA	0.29974	7736.45	3.6543
CCCG..TGCC	GGCA..CGGG	0.29974	7566.42	2.5221
CA.GCT.CCG	CGG.AGC.TG	0.29974	7676.45	3.2631
T.A.GTGGGA	TCCCAC.T.A	0.29974	7571.12	2.529
GTG.CA.AAA	TTT.TG.CAC	0.29973	7698.6	3.3762
A.TG.GCGGG	CCCGC.CA.T	0.29973	7538.33	2.3777
CGC.TGC.CA	TG.GCA.GCG	0.29973	7591.22	2.7051
CCAC..GTCA	TGAC..GTGG	0.29973	7517.65	2.2015
G.T.ACGTGC	GCACGT.A.C	0.29973	7566.49	2.4992
AC.CCACG.C	G.CGTGG.GT	0.29972	7804.94	4.0829
CGC..GGTCA	TGACC..GCG	0.29972	7574.58	2.56
ACC.CGC.TG	CA.GCG.GGT	0.29972	7773.82	3.8931
CACC..TCCC	GGGA..GGTG	0.29971	7800.69	4.0337
CT..TCACGC	GCGTGA..AG	0.29971	7660.16	3.1611
C.GCATTGC	GCAATGC.G	0.29971	7753.42	3.8325
CG.GTGATA	TATCAC.CG	0.29971	7590.91	2.7439
CGGACCA..C	G..TGGTCCG	0.29971	7497.47	2.1396
CTCAC.CC.C	G.GG.GTGAG	0.29971	7904.04	4.7503
CAC.T.ACCA	TGGT.A.GTG	0.29971	7653.75	2.8856
A.GGGTGG.C	G.CCACCC.T	0.29971	7733.69	3.4446
CC.CACGA.A	T.TCGTG.GG	0.29971	7752.69	3.7497
TCA..CGCCA	TGGCG..TGA	0.29971	7502.06	2.0848
ATGTTTA.G	C.TAAACAT	0.2997	7706.99	3.5307
CGTGC.ATA	TAT.GCACG	0.2997	7578.23	2.5909
CA.GCGAC.A	T.GTCGC.TG	0.2997	7671.67	3.2284
GA.CA.ATGC	GCAT.TG.TC	0.29969	7748.91	3.7035
ATACC.CG.G	C.CG.GGTAT	0.29968	7709.29	3.5008
CTACCCC..C	G..GGGGTAG	0.29968	7612.65	2.9073
CATGA.A.CA	TG.T.TCATG	0.29967	7583.17	2.6344
ACATGACC	GGTCATGT	0.29967	7641.74	3.1249
C.TGC.CGGA	TCCG.GCA.G	0.29967	7563.72	2.4854
G.ACGGGGA	TCCCCGT.C	0.29967	7774.53	3.9691
AGC.TG.TCA	TGA.CA.GCT	0.29966	7547.97	2.3956
CAC.CG.GAC	GTC.CG.GTG	0.29966	7811.04	4.0957
AGCAT.TG.G	C.CA.ATGCT	0.29966	7822.52	4.2311
AC.TG.GCGA	TCGC.CA.GT	0.29966	7425.18	1.5896
CGTG.A.TAA	TTA.T.CACG	0.29965	7649.68	2.8609
CTCACC.C.C	G.G.GGTGAG	0.29965	7707.25	3.396
C.G.ATGGTC	GACCAT.C.G	0.29965	7518.1	2.1871
G..ACCACAC	GTGTGGT..C	0.29965	7750.26	3.8094
CA.ATG.AAA	TTT.CAT.TG	0.29965	7487.86	2.0199
CGTGC.A.CA	TG.T.GCACG	0.29964	7629.05	2.933
CCATG..GCG	CGC..CATGG	0.29963	7805.51	4.0432
ACAT.G.GTC	GAC.C.ATGT	0.29963	7641.66	2.8122
ACATG..AAG	CTT..CATGT	0.29963	7620.69	2.8597
CGTGTT.GC	GC.AACACG	0.29963	7730.28	3.656
CC.C.CCTAC	GTAGG.G.GG	0.29963	7627.93	2.9258
CA.GAGGT.A	T.ACCTC.TG	0.29962	7616.4	2.8697
GC.TG.GGGA	TCCC.CA.GC	0.29962	7575.3	2.5811
A.G.GGGGGC	GCCCCC.C.T	0.29962	7577.22	2.5682
CGTGA.AAA	TTT.TCACG	0.29961	7646.9	3.0339
CG.TAA.CAC	GTG.TTA.CG	0.2996	7595.09	2.7306
AA.CA.GCTG	CAGC.TG.TT	0.2996	7611.9	2.8198
CACGT.AG.C	G.CT.ACGTG	0.2996	7582.4	2.6696
AAAAC.C.CC	GG.G.GTTTT	0.29959	7651.31	3.0773
ACCAC.CGC	GCG.GTGGT	0.29958	7697.43	3.3574
CGCA..TGCA	TGCA..TGCG	0.29958	7681.31	3.2692
AACTC.TG.G	C.CA.GAGTT	0.29958	7607.45	2.8348
AAAT..CCCC	GGGG..ATTT	0.29957	7589.34	2.672
GT.CAT.TGA	TCA.ATG.AC	0.29956	7612.73	2.8465
A..ACACATT	AATGTGT..T	0.29956	7758.79	3.8647
CGCC.ACC.C	G.GGT.GGCG	0.29956	7690.51	3.3001
ATTC..CATG	CATG..GAAT	0.29956	7810.53	4.0962
ACG.G.TCCT	AGGA.C.CGT	0.29956	7633.41	2.762
CCCCT..ACC	GGT..AGGGG	0.29955	7696.68	3.3497
AA.AC.TGCC	GGCA.GT.TT	0.29955	7528.5	2.2741
CCACGC.CG	CG.GCGTGG	0.29953	7915.9	4.8457
AACACA.G.C	G.C.TGTGTT	0.29953	7768.36	3.7803
G.CA.GCGCA	TGCGC.TG.C	0.29952	7698.41	3.4301
CGC.T.GTCA	TGAC.A.GCG	0.29952	7506.95	1.9864
CCCTCG.G.A	T.C.CGAGGG	0.29952	7755.77	3.7014
AC.GGCGTG	CACGCC.GT	0.29951	7752.98	3.803
GCTTAACA	TGTTAAGC	0.29951	7484.24	2.0732
A.AGTCA.GC	GC.TGACT.T	0.29951	7564.64	2.5313
GT.AC.TGGA	TCCA.GT.AC	0.2995	7735.98	3.6208
C.TC.CCACA	TGTGG.GA.G	0.2995	7569.91	2.5871
G.GTGTC.TA	TA.GACAC.C	0.29949	7692.72	3.3644
CGTGC..GAA	TTC..GCACG	0.29949	7655.12	3.0823
GCACG..CGC	GCG..CGTGC	0.29949	7741.39	3.6358
A.GTGCAG.A	T.CTGCAC.T	0.29949	7590.52	2.5658
AC.CAT.CGC	GCG.ATG.GT	0.29949	7517.64	2.2183
G.CCTCCCC	GGGGAGG.C	0.29948	7773.86	3.9648
CGCAC.C.GC	GC.G.GTGCG	0.29948	7488.27	2.0108
ACCACG..CC	GG..CGTGGT	0.29947	7786.04	3.9723
ATG.CCCC.C	G.GGGG.CAT	0.29947	7683.95	3.2129
GGCG.GGC.A	T.GCC.CGCC	0.29947	7663.31	3.1264
C.C.CCTCTC	GAGAGG.G.G	0.29947	7727.13	3.5214
CA.GT.AGTG	CACT.AC.TG	0.29946	7539.78	2.3482
G.CGTGCG.A	T.CGCACG.C	0.29946	7691.01	3.1843
ACG.GTG.GC	GC.CAC.CGT	0.29946	7601.64	2.7736
A.GGGT.GCG	CGC.ACCC.T	0.29946	7385.27	1.2943
AGT.AACA.G	C.TGTT.ACT	0.29946	7698.44	3.304
GAAC..GTGA	TCAC..GTTC	0.29946	7566.24	2.5208
AAACA..TGA	TCA..TGTTT	0.29945	7310.4	0.8067
A.AAC.TGTT	AACA.GTT.T	0.29945	7746.97	3.6585
CAT.TG.GAG	CTC.CA.ATG	0.29944	7432.78	1.6324
CCCC.TGA.C	G.TCA.GGGG	0.29944	7718.43	3.4777
CGTGC.C.AA	TT.G.GCACG	0.29944	7611.16	2.8168
C.TG.TTATC	GATAA.CA.G	0.29943	7545.67	2.4265
CC.CCC.CAC	GTG.GGG.GG	0.29943	7841.14	4.3241
C.ATGTGG.C	G.CCACAT.G	0.29943	7577.86	2.4873
AGA.GGGG.C	G.CCCC.TCT	0.29943	7512.26	2.1193
CC.CGCTT.C	G.AAGCG.GG	0.29943	7775.18	3.8934
C.G.ACACGA	TCGTGT.C.G	0.29943	7570.62	2.5258
G..ACATGAC	GTCATGT..C	0.29943	7726.69	3.656
C.AC.TGAGC	GCTCA.GT.G	0.29943	7680.73	3.315
C.TGGT.CCC	GGG.ACCA.G	0.29942	7658.59	3.0529
CGTGCTAC	GTAGCACG	0.29942	7643.84	3.1388
C.TC.CATGA	TCATG.GA.G	0.29942	7700.43	3.4433
GCAT.CG.CA	TG.CG.ATGC	0.29942	7745.45	3.6814
GCGTG.A.GA	TC.T.CACGC	0.29942	7749.59	3.7093
ACCC.CGC.C	G.GCG.GGGT	0.29941	7705.48	3.3954
ATG.G.TCAC	GTGA.C.CAT	0.29941	7545.29	2.2229
ATGCG.GTG	CAC.CGCAT	0.29941	7753.42	3.7133
ACA.G.GTGC	GCAC.C.TGT	0.29941	7655.35	2.8953
CTGCG.GC.C	G.GC.CGCAG	0.29941	7719.66	3.5682
G..GAGGGGC	GCCCCTC..C	0.29941	7808.27	4.1849
CA.GC.GGTC	GACC.GC.TG	0.29941	7793.02	3.9846
C..CATGATG	CATCATG..G	0.29941	7845.02	4.4213
GC.C.TGACA	TGTCA.G.GC	0.29941	7743.08	3.6677
CGGCGTG..C	G..CACGCCG	0.2994	7858.57	4.5082
AA.C.TGGGG	CCCCA.G.TT	0.2994	7655.62	3.1052
AGCGTG..GG	CC..CACGCT	0.2994	7905.07	4.7274
CGA.AC.CGA	TCG.GT.TCG	0.2994	7684.57	3.2856
GTCCA.GC.A	T.GC.TGGAC	0.2994	7738.9	3.6928
C.TGT.TGTG	CACA.ACA.G	0.2994	7658.26	3.0941
AC.TGTGGA	TCCACA.GT	0.2994	7566.25	2.5807
C.A.GTGCTC	GAGCAC.T.G	0.29939	7295.5	0.7247
CCTGA..ACG	CGT..TCAGG	0.29939	7545.6	2.3706
CCTC.T.GCC	GGC.A.GAGG	0.29939	7574.81	2.4042
GC.CGCGGC	GCCGCG.GC	0.29939	7341.31	1.0676
CCATGTT.A	T.AACATGG	0.29938	7570.4	2.6323
A.GAC.ACGT	ACGT.GTC.T	0.29938	7371.85	1.2262
G.AT.TGCTC	GAGCA.AT.C	0.29938	7605.12	2.8195
CAC.TCCCC	GGGGA.GTG	0.29938	7722.56	3.5175
CATG.TT.AA	TT.AA.CATG	0.29938	7614.01	2.8336
CGCCTCCC	GGGAGGCG	0.29938	7672.28	3.3264
CGCA.GCTA	TAGC.TGCG	0.29938	7680.08	3.2395
AC.TA.CGTG	CACG.TA.GT	0.29937	7505.85	2.1248
A.CT.CATGC	GCATG.AG.T	0.29937	7683.61	3.3338
CGGGGG.G.C	G.C.CCCCCG	0.29937	7633.67	2.9293
CGAG.GT.AC	GT.AC.CTCG	0.29936	7596.13	2.7171
ACG.GGAAG	CTTCC.CGT	0.29936	7746.76	3.6711
CCC.A.ATGC	GCAT.T.GGG	0.29935	7664.87	2.953
G..CCCCTCC	GGAGGGG..C	0.29935	7640.17	3.089
ATG.GGGGC	GCCCC.CAT	0.29935	7726.41	3.5419
ACGC.ACAC	GTGT.GCGT	0.29934	7852.92	4.3315
ACC.GA.CAC	GTG.TC.GGT	0.29934	7667.19	3.1733
CCCCGCCG	CGGCGGGG	0.29934	7775.24	3.9996
CCC.CCA.AC	GT.TGG.GGG	0.29933	7742.68	3.6925
ATGTGG..TC	GA..CCACAT	0.29933	7566.25	2.5472
CA..AGAAGG	CCTTCT..TG	0.29933	7849.75	4.3779
CCCCA..CGG	CCG..TGGGG	0.29932	7709.9	3.4345
GT..ACGTGA	TCACGT..AC	0.29932	7652.96	3.1143
CACACGA..C	G..TCGTGTG	0.29932	7642.98	3.1075
CATG.A.AAA	TTT.T.CATG	0.29932	7612.58	2.6352
A..TGGCGTG	CACGCCA..T	0.29931	7698.53	3.4721
ATGCTGG.G	C.CCAGCAT	0.29931	7420.85	1.6299
CCCC.ACGC	GCGT.GGGG	0.29931	7598.02	2.7124
ATG.G.GGCG	CGCC.C.CAT	0.2993	7824.66	3.9111
C.ATGC.TAC	GTA.GCAT.G	0.2993	7741.84	3.5761
AC..ACGAGG	CCTCGT..GT	0.29929	7504.24	2.1377
ATGTGCT..A	T..AGCACAT	0.29929	7909.89	4.8359
ATGCACAT	ATGTGCAT	0.29929	7470.88	1.983
A.TCCA.GCG	CGC.TGGA.T	0.29928	7583.4	2.5755
GTA..GTGGA	TCCAC..TAC	0.29928	7617.41	2.8384
CG.GTGGCA	TGCCAC.CG	0.29928	7622.49	2.952
AC.TGTT.AC	GT.AACA.GT	0.29928	7589.03	2.7034
CAC.C.TATC	GATA.G.GTG	0.29927	7715.94	3.2614
GTGTT.C.TA	TA.G.AACAC	0.29927	7472.72	1.9079
C..GTGGACG	CGTCCAC..G	0.29927	7679.37	3.3467
CA.ATGGT.C	G.ACCAT.TG	0.29927	7667.66	3.2025
CG.GTGT.CC	GG.ACAC.CG	0.29927	7596.3	2.7513
ATG.G.ATGG	CCAT.C.CAT	0.29926	7810.07	3.8244
AC.CTC.TGT	ACA.GAG.GT	0.29925	7670.99	3.2275
ATG.GGTA.G	C.TACC.CAT	0.29925	7560.26	2.4276
CCCACAC..C	G..GTGTGGG	0.29925	7772.12	3.9512
C.CCCCTCG	CGAGGGG.G	0.29925	7848.31	4.4436
CACACCA.A	T.TGGTGTG	0.29925	7790.04	4.0692
C.CC.ACCCC	GGGGT.GG.G	0.29925	7672.86	3.2636
CAGCA.G.AC	GT.C.TGCTG	0.29925	7762.81	3.7936
C.GGGACA.G	C.TGTCCC.G	0.29924	7681.81	3.128
C.A.GTGGTC	GACCAC.T.G	0.29924	7481.57	1.9501
G.GCGTG.CC	GG.CACGC.C	0.29924	7760.24	3.7979
CA.GTT.TTG	CAA.AAC.TG	0.29924	7439.28	1.6945
C.CACCCAC	GTGGGTG.G	0.29923	7800.83	4.1388
CATG.A.GGC	GCC.T.CATG	0.29923	7541.69	2.2007
C.C.TGCATC	GATGCA.G.G	0.29923	7614.36	2.8061
CCG.ATGCC	GGCAT.CGG	0.29923	7529.32	2.2729
CAAAC..ATG	CAT..GTTTG	0.29923	7633.3	2.9413
AGC.TGCGA	TCGCA.GCT	0.29923	7632.59	2.9419
CACG..GACG	CGTC..CGTG	0.29922	7755.63	3.7465
AA..AACCAC	GTGGTT..TT	0.29922	7476.76	1.9551
CTTTAC.C.C	G.G.GTAAAG	0.29922	7602.08	2.7275
GC.CGC.GGC	GCC.GCG.GC	0.29922	7732.42	3.6262
ACGTGA..CC	GG..TCACGT	0.29922	7586.83	2.6824
GC.TGCACC	GGTGCA.GC	0.29922	7707.03	3.505
C.CCA.TCAC	GTGA.TGG.G	0.29922	7579.48	2.5874
CC..GCCACA	TGTGGC..GG	0.29922	7554.19	2.4678
C.CGCCGTG	CACGGCG.G	0.29921	7783.88	4.0295
A..TGGGGGG	CCCCCCA..T	0.2992	7770.17	3.9385
C.TCCCCTC	GAGGGGA.G	0.2992	7903.72	4.7971
ACG..AGATC	GATCT..CGT	0.2992	7510.81	2.1424
GCA.GT.GGA	TCC.AC.TGC	0.29919	7556.46	2.4514
AC.CAC.CCC	GGG.GTG.GT	0.29919	7806.22	4.101
CATGC.A.CC	GG.T.GCATG	0.29918	7788.99	3.9603
T.CG.CCACA	TGTGG.CG.A	0.29918	7519.8	2.2545
AG.AGACAC	GTGTCT.CT	0.29918	7283.51	0.6713
G.CATGTCC	GGACATG.C	0.29918	7694.53	3.4494
ATAT.CACG	CGTG.ATAT	0.29918	7704.77	3.397
A.G.GATGCC	GGCATC.C.T	0.29918	7682.31	3.2383
ACG.C.CGCA	TGCG.G.CGT	0.29918	7523.7	2.0898
C.CGT.TACG	CGTA.ACG.G	0.29917	7561.69	2.4722
ATGGCACG	CGTGCCAT	0.29917	7650.62	3.1836
GTCGC..GCA	TGC..GCGAC	0.29916	7529.15	2.2628
C.TGCT.TCG	CGA.AGCA.G	0.29916	7600.69	2.6857
A.GGGAGG.G	C.CCTCCC.T	0.29916	7817.08	3.949
GCATG..CGC	GCG..CATGC	0.29916	7756	3.729
CG.C.CCCCA	TGGGG.G.CG	0.29915	7785.35	3.9372
AAAC.ACGT	ACGT.GTTT	0.29915	7523.91	2.2314
CC.ACA.GCA	TGC.TGT.GG	0.29914	7587.16	2.6783
GGCGGG.AA	TT.CCCGCC	0.29914	7546.51	2.4498
CGTGG.T.TC	GA.A.CCACG	0.29914	7599.31	2.7397
CTCCCC.A.C	G.T.GGGGAG	0.29914	7672.89	3.1786
GG.AT.CCAC	GTGG.AT.CC	0.29914	7549.73	2.4135
CC..GCGTGG	CCACGC..GG	0.29913	7875.49	4.5408
ACGTTGC..C	G..GCAACGT	0.29913	7658.25	3.208
CGTG.AT.GC	GC.AT.CACG	0.29913	7428.97	1.6148
A.G.GGACGC	GCGTCC.C.T	0.29913	7546.68	2.3717
CC..GTGTAA	TTACAC..GG	0.29912	7633.05	2.9847
C.CGTGAGC	GCTCACG.G	0.29912	7680.12	3.3552
GCAT..GGGC	GCCC..ATGC	0.29912	7683.33	3.2822
AA.G.CACGA	TCGTG.C.TT	0.29912	7793.01	3.9858
CGCA.GCCC	GGGC.TGCG	0.29911	7617.51	2.8381
CCCCC..ATC	GAT..GGGGG	0.29911	7551.96	2.4123
ATTA.CACG	CGTG.TAAT	0.29911	7748.7	3.6759
CACAT.G.TC	GA.C.ATGTG	0.29911	7625.81	2.912
ACAA.C.CGC	GCG.G.TTGT	0.2991	7573.53	2.3963
A.AAA.ATGT	ACAT.TTT.T	0.2991	7642.24	2.9915
GACACGC..A	T..GCGTGTC	0.2991	7655.03	3.1869
AC.CG.GGTG	CACC.CG.GT	0.2991	7729.35	3.5783
ATTGGG.G.G	C.C.CCCAAT	0.2991	7607.25	2.7606
CACGGGA.A	T.TCCCGTG	0.29909	7695.11	3.4532
A.G.GGTAGC	GCTACC.C.T	0.29909	7592.66	2.6672
C.T.TTCGGC	GCCGAA.A.G	0.29909	7563.34	2.479
C.TGCACCG	CGGTGCA.G	0.29909	7723.15	3.6359
CCACCAG.C	G.CTGGTGG	0.29908	7835.55	4.3619
C.CGTC.CAC	GTG.GACG.G	0.29908	7598.34	2.6707
CCC..CCCGA	TCGGG..GGG	0.29908	7755.99	3.7289
CCA.GTT.CA	TG.AAC.TGG	0.29908	7651.78	3.1022
CACCTGT..C	G..ACAGGTG	0.29907	7642.23	3.1025
C.TGTT.CCA	TGG.AACA.G	0.29907	7566.48	2.4674
G.CGCC.CGC	GCG.GGCG.C	0.29907	7712.24	3.3907
GA.ACGTGA	TCACGT.TC	0.29907	7576.23	2.6468
C.ATGC.TGA	TCA.GCAT.G	0.29906	7517.54	2.1533
CCCC.C.GCG	CGC.G.GGGG	0.29906	7706.61	3.2052
C.CC.CCTTC	GAAGG.GG.G	0.29905	7676.56	3.2878
AA.GCGTG.G	C.CACGC.TT	0.29905	7806.1	4.0903
C.TGCTTTA	TAAAGCA.G	0.29904	7740.86	3.751
AAACCAC..G	C..GTGGTTT	0.29904	7567.78	2.6096
AATGCACG	CGTGCATT	0.29904	7907.45	4.8511
CACG.CCCC	GGGG.CGTG	0.29904	7610.32	2.7917
AGCA.GGCG	CGCC.TGCT	0.29904	7692.47	3.3186
T.A.ACACGA	TCGTGT.T.A	0.29903	7647.34	3.0164
AT..GTGGGG	CCCCAC..AT	0.29903	7809.25	4.1205
GCCACG..CA	TG..CGTGGC	0.29903	7794.58	4.0269
CAGGAG.GG	CC.CTCCTG	0.29902	7840.99	4.3689
ACCCC.CC.G	C.GG.GGGGT	0.29902	7915.52	4.823
CCCCGCG..C	G..CGCGGGG	0.29902	7616.41	2.9321
ATGCGT.TC	GA.ACGCAT	0.29901	7640.64	3.0712
CCAT.TG.CG	CG.CA.ATGG	0.29901	7595.56	2.7134
GTGGGG.CA	TG.CCCCAC	0.29901	7814.1	4.1967
A.GA.CCATG	CATGG.TC.T	0.29901	7835	4.3109
AGC.TGGT.G	C.ACCA.GCT	0.299	7720.23	3.4408
CATGCCGG	CCGGCATG	0.299	7823.56	4.3124
A.C.TGCTGG	CCAGCA.G.T	0.299	7490.27	2.0066
AAGC.TG.GT	AC.CA.GCTT	0.299	7606.05	2.7817
ATCAA.GTG	CAC.TTGAT	0.299	7635.09	2.958
CA.G.CTTCC	GGAAG.C.TG	0.29899	7864.64	4.4389
GCCCC..CCA	TGG..GGGGC	0.29899	7824.47	4.163
CGA.ACACG	CGTGT.TCG	0.29899	7645.34	3.0239
CGTGTGAA	TTCACACG	0.29899	7624.93	3.0137
CA.GT.CCCC	GGGG.AC.TG	0.29897	7481.86	1.9662
AC..CACGCC	GGCGTG..GT	0.29897	7805.9	4.0991
ATTA.AC.TG	CA.GT.TAAT	0.29897	7484.75	1.9854
CCA.GCG.AA	TT.CGC.TGG	0.29896	7640.57	3.0289
CA.GAGTAG	CTACTC.TG	0.29896	7559.74	2.5376
GCA.G.GATA	TATC.C.TGC	0.29896	7753.84	3.4889
AGTG.ACA.G	C.TGT.CACT	0.29896	7675.28	3.2029
CCCGTG.C.C	G.G.CACGGG	0.29896	7804.57	4.0065
CACGCC.C.A	T.G.GGCGTG	0.29896	7890.52	4.5395
ATG.GG.AAC	GTT.CC.CAT	0.29895	7564.84	2.5064
C.CCCCAA.A	T.TTGGGG.G	0.29894	7590.25	2.5641
AA.C.TGAGG	CCTCA.G.TT	0.29894	7788.02	3.9542
CCCCT.CCA	TGG.AGGGG	0.29894	7699.11	3.3681
ACGGGGGA	TCCCCCGT	0.29894	7759.37	3.8964
ACCATA.GG	CC.TATGGT	0.29894	7657.52	3.1819
GTG.G.GGGA	TCCC.C.CAC	0.29894	7791.08	3.7114
ACATA.GG.A	T.CC.TATGT	0.29893	7650.65	3.1184
AA.CC.TAAA	TTTA.GG.TT	0.29893	7661.35	3.1406
A.ACTC.TGG	CCA.GAGT.T	0.29893	7605.77	2.718
ACACGG.GA	TC.CCGTGT	0.29892	7625.61	2.9725
ACCT..CACG	CGTG..AGGT	0.29892	7637.33	2.9845
A.TTT.CACG	CGTG.AAA.T	0.29891	7657.98	3.0923
CCC..CCCCG	CGGGG..GGG	0.29891	7882.42	4.5275
A.C.CCACAC	GTGTGG.G.T	0.2989	7829.55	4.1621
CAT.CGC.AC	GT.GCG.ATG	0.2989	7735.82	3.6482
GCGTG.A.CC	GG.T.CACGC	0.2989	7761.44	3.7849
G.CG.GGGCA	TGCCC.CG.C	0.2989	7780.48	3.9612
C.CCGGCA.G	C.TGCCGG.G	0.29889	7842.29	4.1004
CATG.TCG.C	G.CGA.CATG	0.29889	7788.59	3.9211
A.GTGTATC	GATACAC.T	0.29889	7588.99	2.7555
CGTGCTA.A	T.TAGCACG	0.29889	7602.89	2.8475
AA..AGGGGG	CCCCCT..TT	0.29889	7572.36	2.5874
C.C.TGACTG	CAGTCA.G.G	0.29889	7677.11	3.2054
CGTGA..GGC	GCC..TCACG	0.29889	7579.48	2.5919
TCC..CCCCA	TGGGG..GGA	0.29889	7604.93	2.7575
AAC.TG.GGC	GCC.CA.GTT	0.29887	7696.22	3.3608
A.ATGTGC.G	C.GCACAT.T	0.29887	7634.48	2.8374
CC.CGC.TCA	TGA.GCG.GG	0.29887	7679.43	3.2825
CC.CCCT.CA	TG.AGGG.GG	0.29887	7554.49	2.4751
ACG.G.TTGG	CCAA.C.CGT	0.29887	7674.74	3.0128
ATAACGT..C	G..ACGTTAT	0.29887	7459.26	1.8823
C..CAACACG	CGTGTTG..G	0.29887	7640.09	3.0885
GT.TCGTG.A	T.CACGA.AC	0.29886	7602.79	2.7809
C.ACCT.GTG	CAC.AGGT.G	0.29886	7557.22	2.4081
GCGGG.ACA	TGT.CCCGC	0.29886	7468.16	1.8723
C.TG.TGCAG	CTGCA.CA.G	0.29886	7778.9	3.951
AGGC.TG.GC	GC.CA.GCCT	0.29885	7508.81	2.1444
AAC..GCGGG	CCCGC..GTT	0.29885	7654.61	3.079
CACGGG.A.A	T.T.CCCGTG	0.29884	7647.42	3.0169
ATGGGG.A.C	G.T.CCCCAT	0.29884	7505.85	2.1077
GGCG.GGCA	TGCC.CGCC	0.29884	7683.11	3.2588
A..CATGTCC	GGACATG..T	0.29883	7782.51	4.0185
CTCCCCC..C	G..GGGGGAG	0.29883	7817.7	4.2456
AATCACG..C	G..CGTGATT	0.29883	7759.39	3.8686
CGTG.A.TAC	GTA.T.CACG	0.29883	7578.77	2.4285
AAA.AC.TGC	GCA.GT.TTT	0.29883	7520.09	2.2119
A.ACG.GAGG	CCTC.CGT.T	0.29882	7645.57	3.0128
C.ATC.CATG	CATG.GAT.G	0.29882	7856.28	4.3452
C.CAGCA.GC	GC.TGCTG.G	0.29882	7750.71	3.737
CG.GTG.AGA	TCT.CAC.CG	0.29882	7565.74	2.537
ACC.GCGTG	CACGC.GGT	0.29882	7937.97	4.8686
G.CG.GGGGC	GCCCC.CG.C	0.29882	7761.02	3.8358
ACC.CGC.GC	GC.GCG.GGT	0.29881	7654.18	3.1179
ACATG.TGC	GCA.CATGT	0.29881	7821.36	4.1418
A.ATGCGC.C	G.GCGCAT.T	0.29881	7788.96	3.7795
ACGT.C.GCT	AGC.G.ACGT	0.29881	7547.6	2.2371
A.TACGCA.G	C.TGCGTA.T	0.2988	7651.18	2.9401
CCACA.GG.C	G.CC.TGTGG	0.2988	7705.85	3.4785
C.A.CATGCC	GGCATG.T.G	0.2988	7904.76	4.6272
AC.CT.CCAC	GTGG.AG.GT	0.2988	7628.39	2.927
C.AACGTG.A	T.CACGTT.G	0.29879	7830.37	4.0289
ATGTGTT..G	C..AACACAT	0.29879	7686.02	3.3903
CA.GGG.ACG	CGT.CCC.TG	0.29879	7806.9	4.1053
CCC.CG.TGC	GCA.CG.GGG	0.29879	7714.72	3.48
GCGT.TCCC	GGGA.ACGC	0.29878	7759.69	3.7455
C.CACGCT.A	T.AGCGTG.G	0.29878	7680.08	3.1174
G.CC.TGCAC	GTGCA.GG.C	0.29878	7699.76	3.4389
ACGT.GTG.C	G.CAC.ACGT	0.29877	7686.33	3.2734
AAGC.TGG.C	G.CCA.GCTT	0.29876	7592.55	2.6718
GCA.GCGGC	GCCGC.TGC	0.29876	7483.24	1.9714
C.ATG.GCTG	CAGC.CAT.G	0.29876	7627.02	2.8938
AC.CGAGAA	TTCTCG.GT	0.29874	7677.34	3.3115
AGTC..CGTG	CACG..GACT	0.29874	7688.18	3.3135
ACG.G.GAAA	TTTC.C.CGT	0.29874	7849.41	4.0577
CTTGTC..CA	TG..GACAAG	0.29874	7549.98	2.4401
GGGA..ACGA	TCGT..TCCC	0.29873	7585.33	2.6458
C.T.GTGCGC	GCGCAC.A.G	0.29873	7697.99	3.3375
CAC.CGAGG	CCTCG.GTG	0.29873	7775.51	3.853
C.CGGG.AAC	GTT.CCCG.G	0.29873	7508.13	2.0927
AACCC..ATG	CAT..GGGTT	0.29873	7419.62	1.5391
ATGC.C.CCA	TGG.G.GCAT	0.29873	7777.95	3.6331
G.GTCATGC	GCATGAC.C	0.29872	7598.53	2.8186
CAA.GC.TGG	CCA.GC.TTG	0.29871	7519.98	2.2112
CGTG.GC.GC	GC.GC.CACG	0.29871	7694.83	3.3566
C.TGCCCCA	TGGGGCA.G	0.29871	7591.1	2.7695
ACA..TGCAT	ATGCA..TGT	0.2987	7650.12	3.0501
CAGT.CACG	CGTG.ACTG	0.2987	7585.11	2.629
GCAC.C.CAA	TTG.G.GTGC	0.29869	7620.29	2.6822
CC.T.GCCCC	GGGGC.A.GG	0.29869	7760.34	3.7779
C..ACATGCA	TGCATGT..G	0.29869	7709.27	3.5423
CCAT.CTT.A	T.AAG.ATGG	0.29869	7512.39	2.1516
G.TAAC.CGC	GCG.GTTA.C	0.29868	7487.73	1.961
GCCCCA..CC	GG..TGGGGC	0.29868	7775.15	3.9027
AC..CCCCTC	GAGGGG..GT	0.29868	7738.17	3.6654
CA.GC.TGAA	TTCA.GC.TG	0.29868	7599.19	2.737
CGTGGCAC	GTGCCACG	0.29867	7587.16	2.763
CC.CA.GGCC	GGCC.TG.GG	0.29867	7717.64	3.5031
CATGG.ACC	GGT.CCATG	0.29866	7768.5	3.8087
A.CAGCGTG	CACGCTG.T	0.29866	7692.89	3.4387
C.C.GCTGCA	TGCAGC.G.G	0.29866	7692.25	3.3013
GAC.GC.TGA	TCA.GC.GTC	0.29866	7678.53	3.2467
CCCCA.GCA	TGC.TGGGG	0.29865	7697.91	3.3604
CAC.C.GCCC	GGGC.G.GTG	0.29865	7536.06	2.166
CA.ATGC.CA	TG.GCAT.TG	0.29865	7626.84	2.9522
A.C.ATGTGC	GCACAT.G.T	0.29864	7512.05	2.1479
C.CTG.CATG	CATG.CAG.G	0.29864	7681.85	3.2449
CGTG.T.TAG	CTA.A.CACG	0.29864	7573.6	2.3967
AC.ATGCA.G	C.TGCAT.GT	0.29864	7702.97	3.4304
C..CAGCACG	CGTGCTG..G	0.29864	7674.92	3.3175
ATGCGCAC	GTGCGCAT	0.29863	7766.15	3.9405
C.TGTC.CGG	CCG.GACA.G	0.29863	7592.01	2.6304
CC.ATGCG.C	G.CGCAT.GG	0.29863	7488.84	2.0317
AC.TT.TCAT	ATGA.AA.GT	0.29862	7702.89	3.4084
ATG.CCAC.C	G.GTGG.CAT	0.29862	7517.65	2.1541
AC.A.GTGGT	ACCAC.T.GT	0.29862	7518.38	2.2095
G.TTGT.CAC	GTG.ACAA.C	0.29861	7461.64	1.7922
CA.AT.CCAA	TTGG.AT.TG	0.29861	7717.51	3.5023
CGT.T.CGAC	GTCG.A.ACG	0.29861	7554.44	2.2792
A.GTGTGT.A	T.ACACAC.T	0.29861	7712.34	3.3146
AA..GCACAT	ATGTGC..TT	0.2986	7636.1	3.0046
A..TCATGCC	GGCATGA..T	0.2986	7715.41	3.5824
GACC.T.CCA	TGG.A.GGTC	0.2986	7544.12	2.2157
AGCGTG.AA	TT.CACGCT	0.29859	7851.57	4.4366
CC.TGC.TGC	GCA.GCA.GG	0.29859	7709.08	3.4751
AGCCACG..G	C..CGTGGCT	0.29859	7678.5	3.341
AGT..ACGTG	CACGT..ACT	0.29859	7728.91	3.5561
GCGCG.GGA	TCC.CGCGC	0.29858	7804.91	4.0384
GCGC.GCGC	GCGC.GCGC	0.29858	7745.3	3.6544
AG.GACACG	CGTGTC.CT	0.29858	7671.43	3.2729
A..CACGCCA	TGGCGTG..T	0.29857	7643.84	3.1132
CA.ATGCG.A	T.CGCAT.TG	0.29857	7612.6	2.8449
CCA.C.TTGC	GCAA.G.TGG	0.29857	7662.51	2.9387
CC.CGCGG.A	T.CCGCG.GG	0.29857	7668.35	3.2069
TCC.CCC.CA	TG.GGG.GGA	0.29856	7519.59	2.2312
ACGCA.GCC	GGC.TGCGT	0.29856	7790.41	3.9471
GGCG.G.GTA	TAC.C.CGCC	0.29856	7759.17	3.5208
ATATG.GGG	CCC.CATAT	0.29856	7541.09	2.3496
CGTGT.TA.C	G.TA.ACACG	0.29855	7655.98	3.1533
CATGG.TT.C	G.AA.CCATG	0.29855	7557.61	2.5057
A.ACC.CGTT	AACG.GGT.T	0.29855	7682.73	3.2504
G.C.CGGGGA	TCCCCG.G.C	0.29854	7619.68	2.8401
CA..ACATGC	GCATGT..TG	0.29854	7864.23	4.4696
G.CCCCTC.C	G.GAGGGG.C	0.29854	7575.87	2.4749
GA.GACA.GC	GC.TGTC.TC	0.29854	7717.71	3.545
CA.G.GTTGG	CCAAC.C.TG	0.29854	7551.09	2.4245
AT.C.TGCTG	CAGCA.G.AT	0.29854	7590.54	2.6825
CGCG.GCC.C	G.GGC.CGCG	0.29853	7719.66	3.4855
CCCC.CCTA	TAGG.GGGG	0.29852	7786.56	3.9151
AACG.GGTA	TACC.CGTT	0.29852	7632.94	2.9374
ATGGGGA.G	C.TCCCCAT	0.29852	7896.87	4.7535
C.AT.CCCAC	GTGGG.AT.G	0.29851	7662.33	3.1949
ATGTGT.T.C	G.A.ACACAT	0.2985	7723.01	3.4954
GCG.GGG.CA	TG.CCC.CGC	0.2985	7837.67	4.302
CGTGCAAC	GTTGCACG	0.2985	7745.14	3.8037
ATGGGGG..C	G..CCCCCAT	0.29849	7626	2.9955
AATGAC.CC	GG.GTCATT	0.29849	7624.84	2.9675
ACA.C.TGCA	TGCA.G.TGT	0.29848	7463.34	1.7158
ACACGC.CT	AG.GCGTGT	0.29848	7949.73	5.0594
AG.G.ACACG	CGTGT.C.CT	0.29848	7661.24	3.1415
C..CCCGTCC	GGACGGG..G	0.29848	7598.44	2.8132
CATGGG.AA	TT.CCCATG	0.29848	7691.9	3.4065
C..ACGCACG	CGTGCGT..G	0.29847	7656.52	3.1966
ATGCG.G.AC	GT.C.CGCAT	0.29846	7681.01	3.2692
CG.GTG.GGC	GCC.CAC.CG	0.29846	7794.58	4.0264
AA.CCCT.CC	GG.AGGG.TT	0.29846	7676.4	3.2764
ATGAA..AAA	TTT..TTCAT	0.29846	7493.1	2.0258
CC.ACCCAC	GTGGGT.GG	0.29846	7778.79	3.9697
ATGCG.A.AA	TT.T.CGCAT	0.29845	7639.88	3.0032
GCTC.A.CAC	GTG.T.GAGC	0.29844	7637.52	2.787
CGCAC.CCC	GGG.GTGCG	0.29844	7670.65	3.1862
ACG.GCCA.A	T.TGGC.CGT	0.29844	7598.35	2.6708
ATGA.G.GCG	CGC.C.TCAT	0.29843	7711.51	3.2347
AC.TGT.CCA	TGG.ACA.GT	0.29843	7490.75	2.0392
GGGGG.ACA	TGT.CCCCC	0.29843	7701.66	3.3844
ATCA.GCAT	ATGC.TGAT	0.29843	7619.01	2.8477
CC.CATGAA	TTCATG.GG	0.29842	7794.79	4.0727
CATG.CA.CA	TG.TG.CATG	0.29842	7544.77	2.381
CCAC.C.GCG	CGC.G.GTGG	0.29842	7681.32	3.0526
CTC.CACAC	GTGTG.GAG	0.29842	7661.34	3.1265
AA.GCG.GGT	ACC.CGC.TT	0.29842	7706.53	3.4586
CCCC..TGCC	GGCA..GGGG	0.29841	7589.45	2.6727
CC.C.CCCCG	CGGGG.G.GG	0.29841	7786.26	3.943
CG.GCG.ACG	CGT.CGC.CG	0.29841	7639.57	3.0224
CC..CCGCCA	TGGCGG..GG	0.2984	7707.89	3.4703
C.CCC.CCTG	CAGG.GGG.G	0.2984	7571.8	2.5376
ACG.GTG.AA	TT.CAC.CGT	0.2984	7732.53	3.6269
AAGC.TG.CA	TG.CA.GCTT	0.2984	7727.58	3.5669
C.TCA.GCGG	CCGC.TGA.G	0.2984	7924.85	4.7711
ACCCA.C.TG	CA.G.TGGGT	0.29839	7663.73	3.1576
T.GCGTG.GA	TC.CACGC.A	0.29838	7719.7	3.5381
AG.GG.CATG	CATG.CC.CT	0.29838	7798.42	4.019
AGGGG.AAC	GTT.CCCCT	0.29838	7588.4	2.6568
CGCATGA.A	T.TCATGCG	0.29838	7808.4	4.1875
T.C.CCCCAA	TTGGGG.G.A	0.29837	7766.8	3.7705
ACACA.GGA	TCC.TGTGT	0.29837	7503.21	2.1023
AC.TGTT.CC	GG.AACA.GT	0.29837	7439.46	1.7071
T.TCA.GTGA	TCAC.TGA.A	0.29837	7580.34	2.5929
AAAA.CC.CA	TG.GG.TTTT	0.29837	7670.76	3.2013
A.GCG.GCGG	CCGC.CGC.T	0.29837	7639.04	2.971
CATG.C.GAA	TTC.G.CATG	0.29837	7692.41	3.1196
AGGAAG..TG	CA..CTTCCT	0.29837	7825.79	4.2257
CACA.GATG	CATC.TGTG	0.29837	7729.59	3.5548
ACA.G.GCAT	ATGC.C.TGT	0.29836	7606.98	2.601
C.CTCACA.G	C.TGTGAG.G	0.29836	7601.87	2.636
CA..CTCTCC	GGAGAG..TG	0.29836	7614.09	2.8609
AC.TGG.GAA	TTC.CCA.GT	0.29836	7259.47	0.4716
CC.CGC.CCG	CGG.GCG.GG	0.29835	7894.42	4.6626
ACACATT..A	T..AATGTGT	0.29835	7733.23	3.6986
AGC.TGGCA	TGCCA.GCT	0.29834	7376.25	1.2642
GCGTGC.CA	TG.GCACGC	0.29834	7586.48	2.7146
CCGCG.GTA	TAC.CGCGG	0.29834	7592.26	2.6817
CGTA..ACAC	GTGT..TACG	0.29834	7646.54	3.0443
AC.A.CGTGG	CCACG.T.GT	0.29834	7786.22	3.9427
CACC.C.CGC	GCG.G.GGTG	0.29834	7784.09	3.6697
AGGAG.GGG	CCC.CTCCT	0.29833	7549.44	2.404
CCCTC.CAC	GTG.GAGGG	0.29833	7685.14	3.2789
CGAGGGG..A	T..CCCCTCG	0.29833	7678.32	3.3398
ATGTGT.C.G	C.G.ACACAT	0.29833	7325.63	0.9252
ATGGTC..AA	TT..GACCAT	0.29832	7554.97	2.473
C.ACAC.CTA	TAG.GTGT.G	0.29832	7692.72	3.2681
TACC.CC.CA	TG.GG.GGTA	0.29832	7479.22	1.9488
C.CG.GACGG	CCGTC.CG.G	0.29832	7455.32	1.8232
CAAGC.TGC	GCA.GCTTG	0.29832	7833.91	4.2205
CGA.GGG.GC	GC.CCC.TCG	0.29832	7657.92	3.1423
CAC..GACAC	GTGTC..GTG	0.29832	7575.24	2.5643
ACGCT.T.AC	GT.A.AGCGT	0.29832	7585.95	2.6525
CCACACG.A	T.CGTGTGG	0.29831	7697.43	3.4684
AA.G.ATGCG	CGCAT.C.TT	0.29831	7570.57	2.552
CGTG..CTTC	GAAG..CACG	0.29831	7649.77	3.0652
AAA.CA.GTT	AAC.TG.TTT	0.29831	7683.83	3.2809
C.TGTG.CAC	GTG.CACA.G	0.2983	7673.3	3.1458
C.CGCT.GTC	GAC.AGCG.G	0.2983	7778.5	3.8047
A.GTG.TTTA	TAAA.CAC.T	0.2983	7644.22	3.0041
G.GCCGGC.C	G.GCCGGC.C	0.2983	7781.1	3.732
ATG.GGAT.A	T.ATCC.CAT	0.2983	7663.81	3.0858
CCA.ACCCC	GGGGT.TGG	0.29829	7667.19	3.1641
G.GGGTAAA	TTTACCC.C	0.29829	7506.25	2.2047
AGCA.GT.TC	GA.AC.TGCT	0.29828	7758.2	3.7629
A.GAG.GTGG	CCAC.CTC.T	0.29827	7678.49	3.2234
C.TA.CACAC	GTGTG.TA.G	0.29827	7734.65	3.6653
C.CGCGTCC	GGACGCG.G	0.29827	7720.06	3.6158
CATGTTAA	TTAACATG	0.29827	7650.71	3.1842
GCG.GCGAC	GTCGC.CGC	0.29827	7491.63	2.0264
C.C.GGCGTG	CACGCC.G.G	0.29826	7808.56	4.0314
CATCA.GCG	CGC.TGATG	0.29826	7836.21	4.2349
CGGC..GTGC	GCAC..GCCG	0.29826	7720.51	3.5215
ACAT.TGA.A	T.TCA.ATGT	0.29826	7463.74	1.8333
ACGGGGG.G	C.CCCCCGT	0.29826	7759.37	3.871
A.GGCA.GTT	AAC.TGCC.T	0.29825	7720.75	3.4441
C.C.TCGTGG	CCACGA.G.G	0.29825	7748.59	3.6563
ACA..CCATG	CATGG..TGT	0.29825	7729.52	3.56
A.GAA.GGGG	CCCC.TTC.T	0.29825	7767.06	3.7855
TC.C.TGACA	TGTCA.G.GA	0.29825	7441.25	1.699
GGG.AACA.A	T.TGTT.CCC	0.29824	7536.49	2.2751
AACA.GGG.G	C.CCC.TGTT	0.29824	7739.71	3.6126
G.GTGC.CGA	TCG.GCAC.C	0.29824	7542.96	2.3167
G.GCAT.TCC	GGA.ATGC.C	0.29824	7504.15	2.0671
GCATG.A.TA	TA.T.CATGC	0.29823	7630.47	2.9423
CGGGG.G.GA	TC.C.CCCCG	0.29823	7715.18	3.4889
AC.TGCCAA	TTGGCA.GT	0.29823	7559.35	2.535
C.CGCACC.C	G.GGTGCG.G	0.29823	7621.26	2.7558
CCCTGT..CC	GG..ACAGGG	0.29823	7577.93	2.624
C.CGCG.CGC	GCG.CGCG.G	0.29822	7799.2	3.9333
C..CCACCTG	CAGGTGG..G	0.29822	7745.07	3.7756
GC.TGTTT.A	T.AAACA.GC	0.29822	7699.82	3.4101
ACCTCG.G.A	T.C.CGAGGT	0.2982	7606.54	2.7561
CCAC.T.GTC	GAC.A.GTGG	0.2982	7302.22	0.7024
AACAC..GGG	CCC..GTGTT	0.2982	7562.22	2.4793
CGA.A.CACG	CGTG.T.TCG	0.2982	7770.41	3.588
CT.CACAC.C	G.GTGTG.AG	0.29819	7698.35	3.4006
A..CCGCCCC	GGGGCGG..T	0.29819	7683.31	3.3725
CTC..GCCTC	GAGGC..GAG	0.29819	7696.38	3.3478
G..GGCATGA	TCATGCC..C	0.29819	7683.43	3.3733
CA.ACC.CGC	GCG.GGT.TG	0.29819	7591.76	2.7086
CACG..ACGC	GCGT..CGTG	0.29818	7819.1	4.1506
GCATGAGC	GCTCATGC	0.29818	7655.21	3.2139
GCGCC.CAC	GTG.GGCGC	0.29818	7738.23	3.617
A.AA.CGTGG	CCACG.TT.T	0.29818	7832.28	4.2935
CAC..TACTC	GAGTA..GTG	0.29818	7542.46	2.3501
CATG..TGAA	TTCA..CATG	0.29818	7591.2	2.6842
CCCAC.T.CG	CG.A.GTGGG	0.29818	7605.71	2.7813
ATCGCATG	CATGCGAT	0.29817	7761.37	3.9094
ACGG..TGGC	GCCA..CCGT	0.29817	7625.02	2.9045
AGCGTG.GA	TC.CACGCT	0.29817	7842.23	4.3769
AT.G.GCACG	CGTGC.C.AT	0.29816	7694.23	3.3543
A.ACCACAC	GTGTGGT.T	0.29816	7698.93	3.4781
C.T.CCACCC	GGGTGG.A.G	0.29816	7536.41	2.3054
CCCCCAT..C	G..ATGGGGG	0.29816	7651.84	3.1658
AAATA.C.TG	CA.G.TATTT	0.29816	7782.36	3.9182
CA.GG.GTCA	TGAC.CC.TG	0.29816	7666.28	3.1724
ACCAC..CAT	ATG..GTGGT	0.29816	7686.57	3.2848
G.GCATGA.C	G.TCATGC.C	0.29816	7755.93	3.5797
C..GTGTCCC	GGGACAC..G	0.29815	7514.25	2.2522
ACGTT..CGG	CCG..AACGT	0.29814	7655.22	3.083
CA.GCAT.TC	GA.ATGC.TG	0.29814	7785.93	3.9855
C.CG.GTTAA	TTAAC.CG.G	0.29814	7489.44	2.0519
A.CAT.CCAT	ATGG.ATG.T	0.29814	7662.72	3.1226
AGCGTG.G.G	C.C.CACGCT	0.29813	7895.41	4.5696
CACC.CG.GA	TC.CG.GGTG	0.29813	7694.4	3.3538
G.ATGG.AAC	GTT.CCAT.C	0.29813	7646.81	2.9784
ACG.GCCGC	GCGGC.CGT	0.29813	7438.63	1.6778
ACAC.GGG.C	G.CCC.GTGT	0.29813	7530.04	2.2666
A.ACA.GCTG	CAGC.TGT.T	0.29813	7729.52	3.548
GCGC..CCCC	GGGG..GCGC	0.29812	7787.82	3.9519
CTC.T.CCAC	GTGG.A.GAG	0.29811	7642.62	2.8181
CACGC.GGA	TCC.GCGTG	0.29811	7756.2	3.7309
ATGT.C.CAC	GTG.G.ACAT	0.29811	7684.02	3.0689
A.TACCAT.C	G.ATGGTA.T	0.29811	7647.16	2.9154
CA.GT.CACA	TGTG.AC.TG	0.29811	7762.36	3.7894
G.GGG.CAGA	TCTG.CCC.C	0.29811	7836.36	4.2208
CCGGCACG	CGTGCCGG	0.29811	7668.37	3.3006
ACCCACC.C	G.GGTGGGT	0.2981	7704.03	3.5114
ATGT.TC.TG	CA.GA.ACAT	0.2981	7623.63	2.8961
CACGCA.AC	GT.TGCGTG	0.2981	7642.03	3.0804
A.GCGT.GTA	TAC.ACGC.T	0.2981	7616.2	2.7843
CCC..TCCAC	GTGGA..GGG	0.2981	7774.38	3.8458
AAG.AG.GTC	GAC.CT.CTT	0.29809	7580.41	2.6084
A.GAGGGCG	CGCCCTC.T	0.29809	7706.13	3.5251
A..CCCAACC	GGTTGGG..T	0.29809	7563.78	2.583
GCATG.CAA	TTG.CATGC	0.29809	7815.05	4.1021
C.CC.CCTCA	TGAGG.GG.G	0.29809	7626.09	2.9574
A.ATGGAGC	GCTCCAT.T	0.29809	7563.8	2.5885
ATGCAT.GG	CC.ATGCAT	0.29808	7635.41	3.0369
A..CGTGCGC	GCGCACG..T	0.29807	7798.73	4.1233
AGG.C.CGCG	CGCG.G.CCT	0.29807	7753.21	3.4851
C.C.TGCGTG	CACGCA.G.G	0.29806	7652.32	3.048
AA..ACACAC	GTGTGT..TT	0.29806	7691.07	3.3615
CC.CG.TGCG	CGCA.CG.GG	0.29805	7696.93	3.3701
G.ACATGCA	TGCATGT.C	0.29805	7680.06	3.3548
C.ACC.TGCA	TGCA.GGT.G	0.29805	7663.1	3.125
CC.CGAGGA	TCCTCG.GG	0.29804	7561.85	2.5516
C.C.TGGTCG	CGACCA.G.G	0.29804	7548.8	2.3853
CCACGC.AA	TT.GCGTGG	0.29804	7683.66	3.3527
GAAC..GTGC	GCAC..GTTC	0.29804	7626.79	2.916
CGC.TG.TTC	GAA.CA.GCG	0.29803	7700.14	3.3861
C.TGCG.CAC	GTG.CGCA.G	0.29803	7679.84	3.187
GCCA.A.ACA	TGT.T.TGGC	0.29803	7561.93	2.3252
A.GGGG.AAA	TTT.CCCC.T	0.29803	7810.6	4.004
GGGGT.G.GA	TC.C.ACCCC	0.29802	7683.43	3.2847
CA.G.GCTCG	CGAGC.C.TG	0.29802	7319.23	0.8803
CATGGA..AA	TT..TCCATG	0.29802	7635.73	3.0021
C.CTTCCCC	GGGGAAG.G	0.29802	7721.72	3.6266
ACAGC.TGG	CCA.GCTGT	0.29802	7481	1.9567
AGGA..GCAT	ATGC..TCCT	0.29802	7470.44	1.8892
ACGCCTC.C	G.GAGGCGT	0.29802	7679.24	3.3495
C.CCAC.CCA	TGG.GTGG.G	0.29802	7778.64	3.8056
CCAT.CGC.C	G.GCG.ATGG	0.298	7616.8	2.8281
AT.TGCGCC	GGCGCA.AT	0.298	7472.89	1.9583
AT.TGC.CAC	GTG.GCA.AT	0.298	7510.3	2.1694
AC.TC.CACG	CGTG.GA.GT	0.29799	7930.7	4.8521
CACCCC.CA	TG.GGGGTG	0.29799	7719.48	3.5859
CGTGTTA..A	T..TAACACG	0.29799	7605.33	2.8588
GAT..TGTGC	GCACA..ATC	0.29799	7487.9	1.9916
AGGT.CACG	CGTG.ACCT	0.29798	7623.76	2.8784
ACCCC.TG.C	G.CA.GGGGT	0.29798	7699.4	3.4366
A.TGCGC.TG	CA.GCGCA.T	0.29798	7695.42	3.3818
CAC.T.GGCG	CGCC.A.GTG	0.29797	7454.05	1.6579
C..TCACGCA	TGCGTGA..G	0.29797	7670.64	3.2894
C..GTGTACG	CGTACAC..G	0.29797	7571.38	2.6335
CT.A.CATGC	GCATG.T.AG	0.29797	7759.05	3.7696
GAC.CG.GGA	TCC.CG.GTC	0.29797	7649.5	3.0587
CCG.GTG.GA	TC.CAC.CGG	0.29797	7433	1.6523
AACA.CA.GT	AC.TG.TGTT	0.29797	7607.04	2.7882
C.GCG.GTGA	TCAC.CGC.G	0.29796	7752.67	3.6946
CGC.AC.TGC	GCA.GT.GCG	0.29796	7602.8	2.7548
C.ATGT.CAC	GTG.ACAT.G	0.29796	7588.5	2.608
AG.GTGCAT	ATGCAC.CT	0.29795	7724.49	3.6185
GCA.GCCAC	GTGGC.TGC	0.29795	7715.7	3.4738
ACA.A.CATG	CATG.T.TGT	0.29795	7726.53	3.3251
CCAC..GTGC	GCAC..GTGG	0.29795	7672.51	3.2123
CA.GAGG.AA	TT.CCTC.TG	0.29794	7761.32	3.827
AC.CCTTT.C	G.AAAGG.GT	0.29794	7630.59	2.962
GCAGAACA	TGTTCTGC	0.29794	7418.19	1.6256
GAGGG.GGA	TCC.CCCTC	0.29794	7520.67	2.2165
ACA.GGGG.G	C.CCCC.TGT	0.29794	7694.16	3.2771
AATT.CA.GC	GC.TG.AATT	0.29794	7590.16	2.6781
CATGCATA	TATGCATG	0.29794	7865.43	4.582
A.GTGG.CAT	ATG.CCAC.T	0.29794	7504.63	2.0702
AG.A.GGCAT	ATGCC.T.CT	0.29794	7638.47	2.9941
A.GCGTGAG	CTCACGC.T	0.29792	7562.44	2.5795
ACATGTC..A	T..GACATGT	0.29792	7728.73	3.6693
G.CGTG.TTC	GAA.CACG.C	0.29791	7708.66	3.3682
AA.CCTC.TG	CA.GAGG.TT	0.29791	7754.28	3.7816
ATACC.ACC	GGT.GGTAT	0.29791	7662.39	3.1333
CATGAG.GG	CC.CTCATG	0.29791	7643.11	3.0875
C.TGTTT.AG	CT.AAACA.G	0.29791	7779.18	3.9189
GCG.GCATA	TATGC.CGC	0.2979	7690.28	3.3118
AT..CCACGA	TCGTGG..AT	0.29789	7659.22	3.155
CA.GCATT.A	T.AATGC.TG	0.29789	7640.67	3.0275
ATG..AAGCA	TGCTT..CAT	0.29789	7598.5	2.7157
A..TGGATGG	CCATCCA..T	0.29789	7671.62	3.2958
AC.G.CATGT	ACATG.C.GT	0.29788	7737.76	3.6336
C.ATGTG.AC	GT.CACAT.G	0.29788	7729.8	3.6029
ACGT.CCA.G	C.TGG.ACGT	0.29788	7817.56	4.1031
ATT.GCATG	CATGC.AAT	0.29788	7608.17	2.7845
CGT.CG.GCA	TGC.CG.ACG	0.29787	7638.5	2.9873
AGCG..TCCC	GGGA..CGCT	0.29787	7629.06	2.9308
C.CCGCC.CG	CG.GGCGG.G	0.29787	7771.8	3.8718
G.GGGGTGC	GCACCCC.C	0.29787	7732.1	3.6941
C.CG.GTATG	CATAC.CG.G	0.29786	7517.9	2.2418
GCAT.C.CGA	TCG.G.ATGC	0.29786	7413.48	1.4045
CAC.T.AACC	GGTT.A.GTG	0.29786	7524.79	2.0965
ACC.CC.CCC	GGG.GG.GGT	0.29786	7744.1	3.6687
ACG.TGA.GG	CC.TCA.CGT	0.29785	7723.62	3.5693
C.TCGTG.CG	CG.CACGA.G	0.29785	7501.72	2.1169
CCA.GGCAC	GTGCC.TGG	0.29785	7649.26	3.0491
ATGTGA..GC	GC..TCACAT	0.29785	7608.66	2.8254
CGCACA.GA	TC.TGTGCG	0.29785	7630.28	3.0032
GCA.GCACA	TGTGC.TGC	0.29784	7628.82	2.9177
CC.C.CTCCC	GGGAG.G.GG	0.29784	7646.47	3.046
ATAT.CA.GC	GC.TG.ATAT	0.29784	7688.08	3.3131
A..CACCTGT	ACAGGTG..T	0.29784	7817.08	4.2416
A.GCCA.ATG	CAT.TGGC.T	0.29783	7668.8	3.1174
A.GC.TGGAG	CTCCA.GC.T	0.29783	7616.48	2.8942
C.CA.GTGAG	CTCAC.TG.G	0.29783	7385.05	1.3489
A.C.TGTTCT	AGAACA.G.T	0.29783	7454.74	1.7753
AGGGG.GG.C	G.CC.CCCCT	0.29783	7807.03	4.1318
CC.C.CCATC	GATGG.G.GG	0.29783	7628.28	2.9281
AACGGGGG	CCCCCGTT	0.29783	7822.83	4.3077
CACGC.A.GG	CC.T.GCGTG	0.29783	7784.69	3.933
C.C.TGGGAG	CTCCCA.G.G	0.29783	7587.99	2.6373
ATGGCA..TG	CA..TGCCAT	0.29782	7746.42	3.7184
CATATG..TC	GA..CATATG	0.29782	7666.1	3.1997
TCCACG..AA	TT..CGTGGA	0.29782	7680.49	3.293
AAAC.CCA.G	C.TGG.GTTT	0.29782	7667.69	3.1544
GG.GTG.AAA	TTT.CAC.CC	0.29782	7702.43	3.432
GCGGGG..TA	TA..CCCCGC	0.29781	7717.2	3.5303
ACGGCG.GG	CC.CGCCGT	0.29781	7719.48	3.5859
CT.CACGCC	GGCGTG.AG	0.29781	7654.01	3.1589
ATACAC.T.C	G.A.GTGTAT	0.29781	7614.39	2.8063
CA..GGGGTG	CACCCC..TG	0.29781	7525.35	2.2774
CGTGT.AGC	GCT.ACACG	0.29781	7827.05	4.1775
ACA.GT.TAT	ATA.AC.TGT	0.2978	7432.78	1.6324
CAC.T.GTTC	GAAC.A.GTG	0.2978	7563.69	2.336
CC.CTCCC.C	G.GGGAG.GG	0.2978	7817.82	4.1647
ATACGCA.G	C.TGCGTAT	0.29778	7755.15	3.8437
CGTGACCA	TGGTCACG	0.29778	7762.18	3.9147
G.TTG.ACAC	GTGT.CAA.C	0.29778	7494.75	2.0364
C.TGTCT.CC	GG.AGACA.G	0.29778	7579.21	2.6268
CG.GTGC.AA	TT.GCAC.CG	0.29777	7763.99	3.8442
AC.TGTT.GA	TC.AACA.GT	0.29777	7495.27	2.0812
ACGCGC..CC	GG..GCGCGT	0.29777	7664.9	3.1919
TCCCCC.CA	TG.GGGGGA	0.29777	7578.39	2.6611
ACGCG.GCC	GGC.CGCGT	0.29777	7662.91	3.1366
GGC.TG.GTA	TAC.CA.GCC	0.29777	7569.53	2.5372
ATT.CCCCC	GGGGG.AAT	0.29777	7644.74	3.0201
CG.GT.AGAG	CTCT.AC.CG	0.29777	7334.24	0.9791
ATG.TG.CTG	CAG.CA.CAT	0.29776	7515.56	2.1821
CA.G.TGGCG	CGCCA.C.TG	0.29776	7690.85	3.3325
CCCC.GCAC	GTGC.GGGG	0.29776	7812.89	4.0807
CACA.GG.TA	TA.CC.TGTG	0.29776	7685.7	3.2977
CAGC..GCAC	GTGC..GCTG	0.29776	7634.66	2.9671
GAACA..TGA	TCA..TGTTC	0.29775	7640.45	2.9876
CAC.TTGC.A	T.GCAA.GTG	0.29775	7701.26	3.3218
A.GTG.ATGC	GCAT.CAC.T	0.29774	7647.9	3.0278
CGTGA..GCC	GGC..TCACG	0.29774	7640.69	2.9891
CAT..GGAAA	TTTCC..ATG	0.29774	7422.43	1.5578
C.GACCC.CG	CG.GGGTC.G	0.29774	7627.87	2.9443
C.CGCG.GTC	GAC.CGCG.G	0.29774	7674.72	3.1547
ATA.CGTGC	GCACG.TAT	0.29773	7821.27	4.1412
A.CT.ACACG	CGTGT.AG.T	0.29773	7741.43	3.7092
AAC..GGGGG	CCCCC..GTT	0.29773	7797.71	3.9938
CG.TT.CACG	CGTG.AA.CG	0.29773	7621.24	2.8805
AA.ACA.GCT	AGC.TGT.TT	0.29772	7560.16	2.5002
AACCCC..GC	GC..GGGGTT	0.29772	7690.34	3.3568
CCTCAT..CC	GG..ATGAGG	0.29772	7633.68	2.9888
GT..CCGGAC	GTCCGG..AC	0.29772	7619.31	2.895
AGGA.G.ATG	CAT.C.TCCT	0.29771	7830.96	3.9485
CGTC.C.TGC	GCA.G.GACG	0.29771	7662.77	2.9403
AC.TTGC.CC	GG.GCAA.GT	0.29771	7639.32	3.034
CGG.GCACA	TGTGC.CCG	0.29771	7765.76	3.7914
ACAC..TGCT	AGCA..GTGT	0.2977	7621.73	2.8831
CATG.CTA.C	G.TAG.CATG	0.2977	7766.31	3.7807
A.GCATGA.G	C.TCATGC.T	0.2977	7679.18	3.1119
GTGTCT..TA	TA..AGACAC	0.2977	7488.64	2.0341
C.GCA.GGAG	CTCC.TGC.G	0.2977	7544.54	2.3609
CCAC..GCGA	TCGC..GTGG	0.29769	7703.13	3.4098
GTGGG.TCA	TGA.CCCAC	0.29769	7506.48	2.1237
CAC.CCTCC	GGAGG.GTG	0.29767	7822.22	4.1472
C.CACG.TGA	TCA.CGTG.G	0.29767	7647.82	2.9848
CGTGT.G.TA	TA.C.ACACG	0.29766	7664.15	3.1603
CCACCT..GC	GC..AGGTGG	0.29766	7746.1	3.7164
C.TGTGA.AA	TT.TCACA.G	0.29766	7555.87	2.4738
CCCCG.CC.C	G.GG.CGGGG	0.29766	7861.03	4.477
CGTGG..GGA	TCC..CCACG	0.29766	7802.16	4.022
ACG.CGCA.G	C.TGCG.CGT	0.29765	7684.52	3.2165
CGTG.ATAG	CTAT.CACG	0.29764	7712.52	3.4463
G.GTCCAC.C	G.GTGGAC.C	0.29764	7608.3	2.6758
T.C.TGCGCA	TGCGCA.G.A	0.29764	7475.26	1.909
TGC.TGTAA	TTACA.GCA	0.29764	7588.46	2.6572
CGCAT..TCC	GGA..ATGCG	0.29764	7642.49	3.0008
A.GGGG.GAG	CTC.CCCC.T	0.29763	7747.85	3.6136
ATGGG.GTG	CAC.CCCAT	0.29763	7737.24	3.6108
CACGC.CTA	TAG.GCGTG	0.29763	7655.76	3.0908
CA..GAGCAC	GTGCTC..TG	0.29763	7491.63	2.054
GCGT.T.CAA	TTG.A.ACGC	0.29762	7701.66	3.1754
ACGT.T.GTG	CAC.A.ACGT	0.29762	7628.73	2.7336
G.A.ATGCAC	GTGCAT.T.C	0.29762	7771.56	3.8003
C.CACAT.CC	GG.ATGTG.G	0.29762	7571.65	2.5773
CAACATGA	TCATGTTG	0.29762	7845.02	4.4508
AC.TGG.GTG	CAC.CCA.GT	0.29762	7429.29	1.6274
A.CGTG.CTC	GAG.CACG.T	0.29762	7684.53	3.2165
AA.CCACA.G	C.TGTGG.TT	0.29761	7360.32	1.1728
CAT.TGCCA	TGGCA.ATG	0.29761	7726.95	3.5454
ATGTGCC..G	C..GGCACAT	0.29761	7608.25	2.8782
C.ATGTG.GC	GC.CACAT.G	0.2976	7635.97	2.997
CGCGC.TG.A	T.CA.GCGCG	0.2976	7476.75	1.9669
A.GTG.GCGT	ACGC.CAC.T	0.2976	7511.24	2.1441
C.CAC.CACA	TGTG.GTG.G	0.2976	7648.46	3.0314
CAT.TGT.AC	GT.ACA.ATG	0.2976	7593.89	2.7227
CGTGCAA.A	T.TTGCACG	0.2976	7783.67	4.0281
A.A.GGGCGG	CCGCCC.T.T	0.2976	7693.4	3.3085
CCT.C.CCCC	GGGG.G.AGG	0.2976	7653.75	2.8856
CTCCCCAC	GTGGGGAG	0.29759	7836.32	4.3947
AATGC..GCG	CGC..GCATT	0.29759	7576.85	2.5748
AC.C.ACCTG	CAGGT.G.GT	0.29759	7646.28	3.0447
C..GTGCAGA	TCTGCAC..G	0.29757	7533.09	2.3783
G.ATG.GCTC	GAGC.CAT.C	0.29757	7678.57	3.2239
ACATGAT..A	T..ATCATGT	0.29757	7540.44	2.4274
A.GGC.TGCT	AGCA.GCC.T	0.29757	7787.43	3.9138
CTCTC.C.CA	TG.G.GAGAG	0.29757	7707.8	3.4415
A.CATGT.TG	CA.ACATG.T	0.29756	7692.27	3.3615
A.GCAC.CCA	TGG.GTGC.T	0.29756	7644.21	2.962
ACG.G.CAAC	GTTG.C.CGT	0.29756	7645.26	2.8341
ACGTGAGT	ACTCACGT	0.29756	7678.97	3.3704
CATG.A.GAG	CTC.T.CATG	0.29755	7673.02	3.0024
CGTT..TTCC	GGAA..AACG	0.29755	7630.47	2.94
CGTGC.C.AG	CT.G.GCACG	0.29755	7325.17	0.9205
CATG..GATC	GATC..CATG	0.29755	7696.48	3.367
CC.GG.GGGG	CCCC.CC.GG	0.29754	7785.52	3.937
ACTACA.G.G	C.C.TGTAGT	0.29754	7591.81	2.6618
AC.TGTG.AG	CT.CACA.GT	0.29754	7487.73	2.0308
CAT.TGAC.C	G.GTCA.ATG	0.29753	7649.36	2.9946
AGCA..GTGC	GCAC..TGCT	0.29752	7626.43	2.9137
A.GCCTC.TG	CA.GAGGC.T	0.29752	7697.24	3.3935
CGTGTC..GA	TC..GACACG	0.29752	7563.29	2.5277
GCGGGGG..A	T..CCCCCGC	0.29752	7750.42	3.8104
ATCG..CATG	CATG..CGAT	0.29751	7736.27	3.6226
GT.TTT.CTA	TAG.AAA.AC	0.2975	7483.68	1.992
GCCACG..AC	GT..CGTGGC	0.2975	7677.72	3.275
CCC.T.CCCA	TGGG.A.GGG	0.2975	7703.3	3.1852
C..CATGTTG	CAACATG..G	0.2975	7802.31	4.1464
CATG.C.ACA	TGT.G.CATG	0.29749	7779.25	3.6408
AA.GAGCG.G	C.CGCTC.TT	0.29749	7745.02	3.7006
AAT.A.CACG	CGTG.T.ATT	0.29748	7522.35	2.0815
G.G.GGGGGC	GCCCCC.C.C	0.29748	7651.4	3.0422
ACACAT.GC	GC.ATGTGT	0.29748	7660.97	3.2045
A.GAGGCG.G	C.CGCCTC.T	0.29748	7775.58	3.6987
C.CCACCTG	CAGGTGG.G	0.29748	7890.45	4.7127
CAC.CC.CTC	GAG.GG.GTG	0.29747	7738.7	3.634
GA..ATGTGA	TCACAT..TC	0.29747	7610.26	2.8359
AAG.GCA.GC	GC.TGC.CTT	0.29747	7644.11	3.0521
CA..CGTGGG	CCCACG..TG	0.29747	7626.84	2.9441
TCC..GTGCA	TGCAC..GGA	0.29746	7533.09	2.2887
ACA.ATG.TC	GA.CAT.TGT	0.29746	7561.32	2.5078
CCACGA..GA	TC..TCGTGG	0.29746	7402.93	1.4612
CCA.GAGT.A	T.ACTC.TGG	0.29745	7533.21	2.2541
GGGG..CGCA	TGCG..CCCC	0.29745	7741.79	3.658
CCCCTC..GC	GC..GAGGGG	0.29745	7879	4.563
ACATGA.G.C	G.C.TCATGT	0.29744	7802.54	3.9939
ACAC..GACA	TGTC..GTGT	0.29744	7575.93	2.5843
A.CACG.CTT	AAG.CGTG.T	0.29744	7719.9	3.4387
CCACGCA.A	T.TGCGTGG	0.29744	7683.66	3.3784
GA.ATGTG.A	T.CACAT.TC	0.29744	7779.25	3.9193
C.CACCCT.A	T.AGGGTG.G	0.29743	7642.95	2.8895
CATGC..GGA	TCC..GCATG	0.29743	7761.44	3.7636
C.TG.GCAGA	TCTGC.CA.G	0.29743	7657.26	3.1617
A.GTGAT.CA	TG.ATCAC.T	0.29743	7569.07	2.5603
AGGGGC.GG	CC.GCCCCT	0.29742	7693.4	3.4163
AC.TT.TCAA	TTGA.AA.GT	0.29742	7501.39	2.0954
ACGCG.CGG	CCG.CGCGT	0.29742	7698.35	3.3632
AC.TGGAA.G	C.TTCCA.GT	0.29742	7712.43	3.4913
ACACAT..CA	TG..ATGTGT	0.29741	7657.57	3.1443
GGC.TG.GCA	TGC.CA.GCC	0.29741	7719.86	3.5131
GCAC.CGTA	TACG.GTGC	0.29741	7639.04	2.9766
CGTGTA.AA	TT.TACACG	0.2974	7775.58	3.949
ACCA.GCCG	CGGC.TGGT	0.29739	7845.15	4.2829
GAT.C.CCCC	GGGG.G.ATC	0.29739	7700.44	3.168
CCT.CCACA	TGTGG.AGG	0.29739	7489.01	2.0092
A.GC.GTCCC	GGGAC.GC.T	0.29738	7672.11	3.2587
A.GCG.ATGA	TCAT.CGC.T	0.29737	7740.94	3.6204
GCATGC..TA	TA..GCATGC	0.29737	7827.38	4.2358
AAC.CCA.GC	GC.TGG.GTT	0.29736	7593.24	2.7183
AA.AAC.CAC	GTG.GTT.TT	0.29736	7707.55	3.4652
AA.TCCCC.C	G.GGGGA.TT	0.29736	7586.02	2.6714
AC.TG.TGCA	TGCA.CA.GT	0.29736	7580.05	2.6121
C.CGAGG.AA	TT.CCTCG.G	0.29736	7417.15	1.5544
ACC.CCCC.A	T.GGGG.GGT	0.29735	7735.13	3.5341
ATACA.G.GA	TC.C.TGTAT	0.29735	7601.16	2.7517
CAA..CGTGG	CCACG..TTG	0.29734	7699.97	3.3708
C.T.GTCACG	CGTGAC.A.G	0.29734	7619.89	2.8414
AAC.CGC.GT	AC.GCG.GTT	0.29734	7679.29	3.2816
CC.C.TGTGG	CCACA.G.GG	0.29733	7648.87	3.0615
G.CTC.TGAC	GTCA.GAG.C	0.29733	7445.02	1.7102
A.CC.ATGTG	CACAT.GG.T	0.29732	7652.08	3.1278
GCGTGC..CC	GG..GCACGC	0.29732	7789.17	3.9923
CA..ACGCGG	CCGCGT..TG	0.29731	7520.59	2.246
A.TTCA.GTG	CAC.TGAA.T	0.29731	7667.28	3.1078
AG.AC.TGCG	CGCA.GT.CT	0.29731	7626.76	2.9164
C.CGCAT.GC	GC.ATGCG.G	0.29731	7694.12	3.3734
GA.CCCCGC	GCGGGG.TC	0.29731	7557.69	2.524
C..CAATGTG	CACATTG..G	0.29731	7784.47	4.0311
CTCG.G.CCC	GGG.C.CGAG	0.2973	7520.39	2.0694
ATG.GGTAC	GTACC.CAT	0.2973	7669.79	3.1807
CCC.CGC.CC	GG.GCG.GGG	0.29729	7832.88	4.2714
C.CC.CCGCC	GGCGG.GG.G	0.29729	7660.31	3.1816
ACA.GCTTA	TAAGC.TGT	0.29729	7599.35	2.7276
A.CCATGAG	CTCATGG.T	0.29728	7670.99	3.2955
C..ACGTGAC	GTCACGT..G	0.29728	7597.52	2.8071
A.TGC.TGTG	CACA.GCA.T	0.29728	7630.34	2.9151
CATGT.T.TA	TA.A.ACATG	0.29728	7765.03	3.8078
CGTGG.TG.C	G.CA.CCACG	0.29728	7597.77	2.7711
T.C.ACCCCA	TGGGGT.G.A	0.29728	7724.32	3.5037
CACA.GG.GA	TC.CC.TGTG	0.29727	7765.98	3.8125
ATGCA.G.TG	CA.C.TGCAT	0.29727	7569.27	2.5435
CGTG.GTAC	GTAC.CACG	0.29727	7646.05	3.0216
AAG.GTG.TG	CA.CAC.CTT	0.29727	7599.73	2.7611
T..TCCACGA	TCGTGGA..A	0.29727	7577.76	2.676
AACA.G.GTC	GAC.C.TGTT	0.29727	7586.21	2.474
CATGGTG..A	T..CACCATG	0.29727	7595.09	2.791
CAT.TG.CCA	TGG.CA.ATG	0.29727	7696.33	3.3616
CAT..CCCGC	GCGGG..ATG	0.29727	7441.99	1.6877
CA.GCT.ATC	GAT.AGC.TG	0.29727	7603.1	2.7832
A.G.ACGCAT	ATGCGT.C.T	0.29726	7841.44	4.2359
C.TGC.ACCC	GGGT.GCA.G	0.29726	7520.98	2.2076
C.TG.GGCGC	GCGCC.CA.G	0.29726	7687.57	3.3595
CACTCC.CG	CG.GGAGTG	0.29725	7631.79	3.0131
GTG.G.CCAC	GTGG.C.CAC	0.29725	7654.98	2.893
CA.GC.GCGC	GCGC.GC.TG	0.29724	7581.26	2.62
AACCAC.C.C	G.G.GTGGTT	0.29724	7667.19	3.1425
CAGGTGG.A	T.CCACCTG	0.29724	7684.13	3.3815
ACG.GT.CCT	AGG.AC.CGT	0.29724	7672.99	3.2108
C.CGCGTC.G	C.GACGCG.G	0.29724	7552.93	2.3323
ACAC..GCCA	TGGC..GTGT	0.29723	7685.34	3.2952
C.CGCCACG	CGTGGCG.G	0.29723	7872.93	4.601
CAA..CGTGC	GCACG..TTG	0.29723	7603.46	2.7479
CG.GTG.TAC	GTA.CAC.CG	0.29722	7697.43	3.3995
CACGCCTC	GAGGCGTG	0.29722	7899.06	4.7975
ACA.CCACG	CGTGG.TGT	0.29722	7577.13	2.5838
C.TG.CCCTC	GAGGG.CA.G	0.29722	7468.39	1.9109
GCGTGCAA	TTGCACGC	0.29722	7774.42	3.9942
AACA..TGGC	GCCA..TGTT	0.29722	7564.22	2.5076
CA.G.GACTC	GAGTC.C.TG	0.29722	7754.08	3.7379
TGCC..CCCA	TGGG..GGCA	0.29722	7665.59	3.1676
GTGT.C.AGA	TCT.G.ACAC	0.29722	7614.83	2.6489
CAT.TGCG.A	T.CGCA.ATG	0.29721	7499.27	2.0356
C.TGCGTA.A	T.TACGCA.G	0.29721	7697.18	3.222
CA.ATGCG.C	G.CGCAT.TG	0.2972	7393.92	1.3988
GCGGA.CAC	GTG.TCCGC	0.2972	7594.17	2.6941
A.AGC.TGCG	CGCA.GCT.T	0.2972	7491.37	2.0143
C.AAGCA.GC	GC.TGCTT.G	0.2972	7559.05	2.4946
CGTGTTGC	GCAACACG	0.2972	7731.74	3.7162
C.CCCCA.AC	GT.TGGGG.G	0.2972	7714	3.5014
CA.GCCC.CG	CG.GGGC.TG	0.29719	7785.03	3.9797
TA.AACG.GA	TC.CGTT.TA	0.29719	7515.82	2.2182
C..CTCCACG	CGTGGAG..G	0.29719	7829.35	4.3206
T.CC.CACCA	TGGTG.GG.A	0.29718	7613.33	2.8735
C.AAACATG	CATGTTT.G	0.29718	7696.8	3.4642
A.CCGC.CAT	ATG.GCGG.T	0.29718	7607.01	2.7259
G.G.TGGGGC	GCCCCA.C.C	0.29718	7669.19	3.1552
C.AC.TGGCA	TGCCA.GT.G	0.29717	7485.77	2.0273
GC.C.TGCTA	TAGCA.G.GC	0.29717	7608.17	2.7973
C.GG.CCATG	CATGG.CC.G	0.29717	7595.06	2.7532
ACGC..ATGC	GCAT..GCGT	0.29717	7575.19	2.5795
ACACG..TTG	CAA..CGTGT	0.29717	7725.77	3.5361
GGAG.ACAC	GTGT.CTCC	0.29717	7739.73	3.6191
CACGA.GT.A	T.AC.TCGTG	0.29717	7616.4	2.8937
AA..AACATG	CATGTT..TT	0.29717	7762.77	3.8234
A.AC.CGCGC	GCGCG.GT.T	0.29717	7835.13	4.3117
C.CC.GCCAC	GTGGC.GG.G	0.29717	7785.6	3.9942
CTCA.ATGC	GCAT.TGAG	0.29716	7829.26	4.1834
AG.CC.CGCC	GGCG.GG.CT	0.29716	7555.98	2.4545
CAT.T.GCTC	GAGC.A.ATG	0.29716	7476.86	1.7998
ACA.G.GCAA	TTGC.C.TGT	0.29716	7651.88	2.8743
GTG.A.CATA	TATG.T.CAC	0.29716	7610.5	2.6225
CA.GAAC.TG	CA.GTTC.TG	0.29716	7626.29	2.9486
CGTGACC.C	G.GGTCACG	0.29715	7797.04	4.1143
GCAT.CC.CC	GG.GG.ATGC	0.29715	7521.59	2.2286
A.GCGG.GTC	GAC.CCGC.T	0.29715	7486.87	1.9555
CT.GCATGC	GCATGC.AG	0.29715	7874.42	4.5823
AACAC..GGA	TCC..GTGTT	0.29715	7455.16	1.7751
CACGT.TAG	CTA.ACGTG	0.29714	7628.73	2.9171
GCAT..TACA	TGTA..ATGC	0.29714	7519.09	2.2109
A.AAGCA.GG	CC.TGCTT.T	0.29713	7505.35	2.141
CCCG.CC.GA	TC.GG.CGGG	0.29713	7373.6	1.2443
C.A.AGCACG	CGTGCT.T.G	0.29712	7526.47	2.2412
C.CG.GTCTC	GAGAC.CG.G	0.29712	7630.29	2.985
GAGCATGA	TCATGCTC	0.29712	7812.67	4.2421
CATG.CCGA	TCGG.CATG	0.29712	7736.27	3.5971
CGTGG.AAC	GTT.CCACG	0.29712	7754.41	3.7196
AA.ATG.GGA	TCC.CAT.TT	0.29712	7662.81	3.1742
AG.CC.CGCG	CGCG.GG.CT	0.29711	7668.09	3.1841
C.CACCA.GC	GC.TGGTG.G	0.29711	7679.66	3.2801
ACGG.G.ACA	TGT.C.CCGT	0.29711	7598.72	2.5505
AA.GTGGTG	CACCAC.TT	0.29711	7617.94	2.9221
CA.G.CCCGC	GCGGG.C.TG	0.2971	7374.1	1.2501
CG.GGGGCG	CGCCCC.CG	0.2971	7848.31	4.4157
ACCACG.C.C	G.G.CGTGGT	0.2971	7824.81	4.1326
C.A.GGGGGC	GCCCCC.T.G	0.29708	7643.62	2.9927
AACG.GGC.C	G.GCC.CGTT	0.29708	7855.02	4.3374
AATG.CC.CG	CG.GG.CATT	0.29708	7625.78	2.9101
G.AGA.ATGC	GCAT.TCT.C	0.29707	7403.66	1.4371
A.GCGCGT.A	T.ACGCGC.T	0.29706	7770.92	3.6705
CG.G.TTCAA	TTGAA.C.CG	0.29706	7593.92	2.7045
AG.ACAC.CG	CG.GTGT.CT	0.29704	7496.37	2.0885
ATG..AACAC	GTGTT..CAT	0.29704	7565.85	2.503
CAC..CCACG	CGTGG..GTG	0.29704	7739.15	3.6215
ATGCG.GT.A	T.AC.CGCAT	0.29704	7797.06	4.0678
CC.CGT.CCG	CGG.ACG.GG	0.29703	7623.31	2.9159
GC..GACGCA	TGCGTC..GC	0.29703	7662.51	3.1764
ACA.GT.GAA	TTC.AC.TGT	0.29703	7633.02	2.9516
CCCA.CGCC	GGCG.TGGG	0.29703	7707.89	3.4168
AAGCA.GTC	GAC.TGCTT	0.29702	7642.25	3.004
GCACA..TGA	TCA..TGTGC	0.29702	7675.68	3.2148
CGCA.G.GCA	TGC.C.TGCG	0.29702	7571.01	2.3809
ACACG.C.TC	GA.G.CGTGT	0.29702	7753.4	3.7335
ACT.ACG.GG	CC.CGT.AGT	0.29702	7727.5	3.5944
CG.GTGGGC	GCCCAC.CG	0.29702	7831.62	4.309
C.G.ACGAGA	TCTCGT.C.G	0.29702	7636.07	2.9446
C.TGTGTTC	GAACACA.G	0.29701	7617.12	2.9414
GGAGTG.G.A	T.C.CACTCC	0.29701	7617.57	2.8266
C.CC.TCCAC	GTGGA.GG.G	0.297	7686.2	3.3506
A..CCATGAG	CTCATGG..T	0.297	7636.51	3.0649
G.GC.TGTTC	GAACA.GC.C	0.297	7636.42	3.0252
A.CACAT.TC	GA.ATGTG.T	0.297	7588.31	2.6863
CCA..TGGGG	CCCCA..TGG	0.297	7461.95	1.8201
CACGT.C.GA	TC.G.ACGTG	0.297	7628.27	2.928
CATCGTG..C	G..CACGATG	0.29699	7819.08	4.2545
CC.GGG.GGG	CCC.CCC.GG	0.29699	7632.52	2.9763
ACATG..ACG	CGT..CATGT	0.29699	7745.48	3.6619
AC.CG.CCCG	CGGG.CG.GT	0.29698	7504.41	2.1153
C.TG.GTCAC	GTGAC.CA.G	0.29698	7580.41	2.6565
CGTGATA.C	G.TATCACG	0.29697	7706.23	3.5257
CATGGC.AC	GT.GCCATG	0.29697	7601.18	2.8117
ATGCC..TTC	GAA..GGCAT	0.29697	7688.45	3.2969
ACACG..TAT	ATA..CGTGT	0.29697	7485.86	1.9781
AA.C.CGCGG	CCGCG.G.TT	0.29697	7489.14	2.0166
CGG.GCAC.C	G.GTGC.CCG	0.29696	7726.27	3.4787
AC.AC.TGCG	CGCA.GT.GT	0.29696	7782.22	3.9159
CGTGC.G.AC	GT.C.GCACG	0.29696	7545.94	2.3907
CCACG.CGG	CCG.CGTGG	0.29696	7905.81	4.6692
CACGC..GCA	TGC..GCGTG	0.29696	7714.88	3.4664
CATG.CGGC	GCCG.CATG	0.29695	7822.48	4.1409
TCG..CACGA	TCGTG..CGA	0.29694	7577.76	2.5807
CG.AC.CGAG	CTCG.GT.CG	0.29694	7393.81	1.3798
CCC.CCCTC	GAGGG.GGG	0.29693	7795.61	3.9798
CAC.AA.GCA	TGC.TT.GTG	0.29693	7528.35	2.2665
GGC..CAGCA	TGCTG..GCC	0.29693	7569.84	2.529
GTG.T.CCTA	TAGG.A.CAC	0.29693	7474.43	1.7847
GTGGG.GA.A	T.TC.CCCAC	0.29693	7631.82	2.995
A..TGTGCGT	ACGCACA..T	0.29692	7687.8	3.4019
CCC.CAC.CG	CG.GTG.GGG	0.29692	7817.7	4.1745
CG.GCAT.GC	GC.ATGC.CG	0.29691	7575.52	2.6142
ACGCTG.C.C	G.G.CAGCGT	0.29691	7720.77	3.4813
CGCA.T.CAC	GTG.A.TGCG	0.29691	7648.86	2.856
ACC.CGT.AC	GT.ACG.GGT	0.2969	7688.05	3.3386
CG.GGTTT.C	G.AAACC.CG	0.2969	7609.91	2.8274
AGGG.G.ATG	CAT.C.CCCT	0.2969	7647.55	2.848
ACACC.CGT	ACG.GGTGT	0.29689	7726.97	3.5455
CAT.GCACG	CGTGC.ATG	0.29689	7661.09	3.125
CCAC..GTAG	CTAC..GTGG	0.29689	7595.02	2.7091
A.ATGC.TGA	TCA.GCAT.T	0.29689	7648.73	2.9906
AA.CAT.TGC	GCA.ATG.TT	0.29689	7606.02	2.8024
CC.T.CCCAC	GTGGG.A.GG	0.29689	7703.3	3.4126
AACG.GC.CC	GG.GC.CGTT	0.29688	7690.49	3.3286
CCG.GACAC	GTGTC.CGG	0.29688	7536.92	2.3225
GTGACCAC	GTGGTCAC	0.29688	7652.78	3.1979
ACCC..GTGA	TCAC..GGGT	0.29688	7699.86	3.3888
A.GGCA.GGG	CCC.TGCC.T	0.29686	7720.01	3.4395
GCATGA.G.A	T.C.TCATGC	0.29686	7836.21	4.2034
AGGTGCA.G	C.TGCACCT	0.29686	7468.4	1.9508
ACGCGG.C.C	G.G.CCGCGT	0.29686	7703.16	3.3702
ATGC.GCA.C	G.TGC.GCAT	0.29686	7640.39	2.9796
AAC.TG.GCT	AGC.CA.GTT	0.29686	7667.45	3.175
AC.CGT.CCC	GGG.ACG.GT	0.29685	7709.69	3.4791
G.GTGGG.AC	GT.CCCAC.C	0.29685	7683.95	3.3078
A.ACACG.CC	GG.CGTGT.T	0.29685	7693.26	3.3679
CACGC.CAA	TTG.GCGTG	0.29685	7706.19	3.4132
CA.ATGA.TC	GA.TCAT.TG	0.29684	7621.24	2.9154
CAC..CGCCC	GGGCG..GTG	0.29684	7738.55	3.6177
A.AACG.GGT	ACC.CGTT.T	0.29684	7752.81	3.6446
CATG.AGC.A	T.GCT.CATG	0.29683	7636.52	2.9548
CGTGGT.AG	CT.ACCACG	0.29683	7620.14	2.9365
CAACC.CGC	GCG.GGTTG	0.29683	7766.71	3.7974
ACACC.C.TG	CA.G.GGTGT	0.29683	7724.77	3.5504
AAAAA.AC.C	G.GT.TTTTT	0.29683	7643.95	3.0746
AG.GCGTG.C	G.CACGC.CT	0.29682	7836.4	4.2825
CA.GC.GATG	CATC.GC.TG	0.29682	7752.43	3.726
CACGCT..GG	CC..AGCGTG	0.29682	7807.97	4.1123
TC.CA.GTGA	TCAC.TG.GA	0.29682	7569.48	2.543
C.GAC.CACG	CGTG.GTC.G	0.29682	7638.27	2.9661
A.AAG.GTGC	GCAC.CTT.T	0.29682	7664.06	3.1312
GGCGGGT.A	T.ACCCGCC	0.29681	7609.94	2.8941
ATCCGC.T.G	C.A.GCGGAT	0.2968	7687.5	3.2712
A.CCAT.TGT	ACA.ATGG.T	0.2968	7552.61	2.3786
GCATG.AGA	TCT.CATGC	0.2968	7827.41	4.1798
CA.ACG.GCG	CGC.CGT.TG	0.2968	7661.02	3.1626
AA..CGCACA	TGTGCG..TT	0.2968	7636.43	3.0067
GTGG.TTAA	TTAA.CCAC	0.29679	7639.59	2.9801
ATGCA.G.TC	GA.C.TGCAT	0.29679	7684.66	3.2926
CCCA.G.GTC	GAC.C.TGGG	0.29678	7614.44	2.6465
C..ACCACGA	TCGTGGT..G	0.29678	7735.91	3.716
CATGG.G.TA	TA.C.CCATG	0.29678	7529.48	2.2826
C.CGCA.GCG	CGC.TGCG.G	0.29678	7755.27	3.66
CGTGTTAA	TTAACACG	0.29678	7657.29	3.2276
ATGC.T.AGG	CCT.A.GCAT	0.29677	7454.69	1.6619
CAC.ACCAC	GTGGT.GTG	0.29677	7571.86	2.5496
ACCAC.C.TA	TA.G.GTGGT	0.29677	7709.08	3.4497
AG.CAGCA.G	C.TGCTG.CT	0.29677	7488.42	2.0289
GCAT.G.CAC	GTG.C.ATGC	0.29677	7709.98	3.2255
A.GTGTGG.C	G.CCACAC.T	0.29677	7720.83	3.3663
A.GTGC.GGG	CCC.GCAC.T	0.29677	7671.88	3.1368
GCACAT..TA	TA..ATGTGC	0.29677	7525.72	2.2799
AG.A.GCGGG	CCCGC.T.CT	0.29676	7678.66	3.254
ACCTG.G.AC	GT.C.CAGGT	0.29676	7506.22	2.1294
CGC..GTGCC	GGCAC..GCG	0.29676	7541.09	2.3411
GAGGG.A.GA	TC.T.CCCTC	0.29676	7622.78	2.8923
ACCATG..GC	GC..CATGGT	0.29676	7590.69	2.7077
T..ACATGCA	TGCATGT..A	0.29675	7632.43	3.0379
AG.CG.CACG	CGTG.CG.CT	0.29675	7516.73	2.1966
GGCG.G.GGA	TCC.C.CGCC	0.29674	7728.6	3.3375
ACCACA..AA	TT..TGTGGT	0.29674	7751.21	3.7492
AAC.TGTTC	GAACA.GTT	0.29674	7835.82	4.2325
C.CGCAC.AG	CT.GTGCG.G	0.29674	7651.71	3.0992
AAC.TGCTT	AAGCA.GTT	0.29674	7597.52	2.7158
CA.GCGTAG	CTACGC.TG	0.29674	7435.19	1.7047
C.GCCAC.CC	GG.GTGGC.G	0.29673	7599.74	2.761
C.ACAT.TGC	GCA.ATGT.G	0.29672	7520.68	2.1736
A.CCGCC.CA	TG.GGCGG.T	0.29672	7674.32	3.2456
A.GAGCA.GG	CC.TGCTC.T	0.29672	7486.26	2.0146
ACACACG.C	G.CGTGTGT	0.29671	7758.49	3.8653
AG.GGCGG.G	C.CCGCC.CT	0.29671	7653.1	3.1082
GGG.GGAA.A	T.TTCC.CCC	0.29671	7764.06	3.7148
AG.GAC.TGC	GCA.GTC.CT	0.29671	7780.81	3.938
ATC..GTGGG	CCCAC..GAT	0.2967	7626.73	2.8988
ACCTCA.GG	CC.TGAGGT	0.2967	7596.87	2.7832
AC.CGCCTC	GAGGCG.GT	0.2967	7789.39	4.0379
C.ACGC.TGC	GCA.GCGT.G	0.29669	7783.31	3.8346
GCA.GT.TCC	GGA.AC.TGC	0.29669	7669.52	3.1884
GCAC..GGGC	GCCC..GTGC	0.29669	7613.43	2.8291
CGTGTC.GA	TC.GACACG	0.29669	7638.94	3.0601
G.AT.TCGCA	TGCGA.AT.C	0.29669	7275.68	0.6016
CC.CG.ACAC	GTGT.CG.GG	0.29669	7736.26	3.6226
ACG.TACA.G	C.TGTA.CGT	0.29669	7687.5	3.2352
CA.GAGT.AC	GT.ACTC.TG	0.29669	7539.8	2.3777
C.CC.ACACG	CGTGT.GG.G	0.29668	7647.56	3.0982
TCCCCC..CA	TG..GGGGGA	0.29668	7530.74	2.3131
C.CAT.ACAC	GTGT.ATG.G	0.29668	7607.34	2.7671
A.GTGTCAT	ATGACAC.T	0.29667	7693.57	3.4432
AC.TGGGAC	GTCCCA.GT	0.29667	7493.71	2.0978
A.CATG.TAC	GTA.CATG.T	0.29667	7745.48	3.5988
C.C.TGCGGA	TCCGCA.G.G	0.29667	7574.54	2.551
ATGTGT..CA	TG..ACACAT	0.29667	7487.43	2.0261
CA.GAGT.GG	CC.ACTC.TG	0.29667	7484.21	2.0073
A.CCA.GTTG	CAAC.TGG.T	0.29666	7642.03	2.9901
AGC.TG.TTC	GAA.CA.GCT	0.29666	7612.23	2.8163
CAACA.GC.A	T.GC.TGTTG	0.29666	7719.02	3.564
CG.ATGC.CC	GG.GCAT.CG	0.29666	7542.85	2.3979
C.TGTG.ACG	CGT.CACA.G	0.29665	7703.34	3.3348
AACGTGA..G	C..TCACGTT	0.29665	7631.14	3.0294
ACA.GCAC.C	G.GTGC.TGT	0.29665	7814.95	4.0309
AA.CCGCG.G	C.CGCGG.TT	0.29665	7580.5	2.6352
G..CACGTTA	TAACGTG..C	0.29665	7813.7	4.2199
CCCACACC	GGTGTGGG	0.29665	7866.48	4.5887
ACC..GCTGG	CCAGC..GGT	0.29664	7626.43	2.8969
C.CGCC.TGA	TCA.GGCG.G	0.29664	7727.14	3.4841
CA.GCACCC	GGGTGC.TG	0.29664	7793.85	4.0666
C.TG.TTAAG	CTTAA.CA.G	0.29664	7523.56	2.2795
AAC.TGG.AC	GT.CCA.GTT	0.29663	7573.83	2.5905
GTCACGCA	TGCGTGAC	0.29663	7718.83	3.6318
A.GAGGACC	GGTCCTC.T	0.29663	7596.81	2.8073
CA.T.TCATG	CATGA.A.TG	0.29663	7489.74	2.0206
ACGC.CAT.C	G.ATG.GCGT	0.29663	7621.8	2.8602
CCC.CCGT.C	G.ACGG.GGG	0.29663	7688.98	3.2446
CAT.CCATG	CATGG.ATG	0.29663	7768.19	3.8068
A.CGTGCCC	GGGCACG.T	0.29663	7888.14	4.698
GCGTGA.CA	TG.TCACGC	0.29663	7757.78	3.8341
CATG.AAC.C	G.GTT.CATG	0.29663	7822.51	4.1341
AC.TGT.CCC	GGG.ACA.GT	0.29663	7569.31	2.5606
CGCG.GAC.C	G.GTC.CGCG	0.29663	7697.43	3.3441
A.G.CGTGTT	AACACG.C.T	0.29662	7795.55	3.9503
CAT.CC.GCC	GGC.GG.ATG	0.29662	7739.73	3.6406
ATGA.AC.TG	CA.GT.TCAT	0.29662	7512.97	2.1718
CATGT.GAG	CTC.ACATG	0.29661	7753.12	3.7114
ATGTGC.CA	TG.GCACAT	0.29661	7633.41	3.0238
CCTT.CACG	CGTG.AAGG	0.2966	7773.99	3.8358
G.GT.CCCCC	GGGGG.AC.C	0.2966	7794.4	4.0507
CA.G.GCCAA	TTGGC.C.TG	0.2966	7560.84	2.4883
AAGGGG.CG	CG.CCCCTT	0.2966	7676.56	3.3064
A.AC.CGGGG	CCCCG.GT.T	0.29659	7741.2	3.7077
C.TGTCA.GC	GC.TGACA.G	0.29659	7600.08	2.7632
AAAACC.CG	CG.GGTTTT	0.29659	7616.31	2.9114
AGG..GCACG	CGTGC..CCT	0.29659	7611.22	2.7983
A.CTCACGC	GCGTGAG.T	0.29659	7543.23	2.4517
CCA.GT.ACG	CGT.AC.TGG	0.29659	7565.68	2.5119
C.T.AGCGTG	CACGCT.A.G	0.29658	7690.09	3.2876
A.GTGAC.CG	CG.GTCAC.T	0.29658	7540.72	2.3742
C.CTCA.GTG	CAC.TGAG.G	0.29658	7663.86	3.0862
C.GG.GTGCG	CGCAC.CC.G	0.29657	7628.86	2.9756
CC.C.CCAAG	CTTGG.G.GG	0.29657	7696.06	3.366
A.ACG.CACG	CGTG.CGT.T	0.29657	7675.01	3.2011
AGCG.GCAC	GTGC.CGCT	0.29656	7565.59	2.5025
AC.TG.CTCC	GGAG.CA.GT	0.29656	7628.22	2.9259
AA.ACGCGG	CCGCGT.TT	0.29656	7474.51	1.9691
CCCCC..CTC	GAG..GGGGG	0.29656	7740.52	3.6303
CAA.A.ACAC	GTGT.T.TTG	0.29656	7572.39	2.3894
GTCA.GTG.A	T.CAC.TGAC	0.29656	7748.32	3.6671
AAC..CATGG	CCATG..GTT	0.29656	7621.01	2.8618
CC.ACGAGC	GCTCGT.GG	0.29656	7734.41	3.6828
GC.TGT.CGA	TCG.ACA.GC	0.29656	7503.49	2.1241
CC.CGCACC	GGTGCG.GG	0.29656	7729.13	3.6486
GGA.CA.GCA	TGC.TG.TCC	0.29655	7638.87	2.9897
AGAGCA.GG	CC.TGCTCT	0.29655	7526.47	2.3165
C.ACGAC.TG	CA.GTCGT.G	0.29654	7794.67	4.0176
CATG..TCGG	CCGA..CATG	0.29654	7485.95	1.992
CCATGC.AG	CT.GCATGG	0.29653	7855.67	4.4627
AAC.CAC.CG	CG.GTG.GTT	0.29652	7678.35	3.2755
CACG.T.CGG	CCG.A.CGTG	0.29652	7795.45	3.7374
CGTG.TC.GC	GC.GA.CACG	0.29652	7654.03	3.0932
CAC..GTGAC	GTCAC..GTG	0.29651	7811.04	4.0782
CCCAC.C.AC	GT.G.GTGGG	0.29651	7752.12	3.7254
CATGT.G.GG	CC.C.ACATG	0.2965	7711.46	3.465
CA..GCCACA	TGTGGC..TG	0.2965	7725.53	3.5841
AATC.CGT.C	G.ACG.GATT	0.29649	7648.38	3.0308
A.GAGGAC.A	T.GTCCTC.T	0.29649	7309.17	0.7894
ACATGA.AT	AT.TCATGT	0.29649	7727.41	3.6374
AC..TCCCCA	TGGGGA..GT	0.29649	7652.05	3.1084
GG.ATG.GAA	TTC.CAT.CC	0.29648	7490.17	2.0353
C.TGCACCC	GGGTGCA.G	0.29648	7686.93	3.3998
A.C.GCACGC	GCGTGC.G.T	0.29648	7749.78	3.6638
CAC.C.CTCC	GGAG.G.GTG	0.29648	7541.95	2.2023
CACGTCC.C	G.GGACGTG	0.29648	7724.95	3.6477
C.CAT.GCCG	CGGC.ATG.G	0.29647	7654.91	3.0727
G.GG.ATCAA	TTGAT.CC.C	0.29647	7355.18	1.1459
A.TCGTGG.G	C.CCACGA.T	0.29647	7648.47	2.9235
CGTG..AGAG	CTCT..CACG	0.29646	7415.54	1.5235
A.GGGGC.CA	TG.GCCCC.T	0.29645	7733.83	3.6288
GTG.ACGC.A	T.GCGT.CAC	0.29645	7412.14	1.4701
C.CC.TCGTG	CACGA.GG.G	0.29644	7572.9	2.6069
CACCA.G.GC	GC.C.TGGTG	0.29644	7536.73	2.3302
G.CAC.CGCC	GGCG.GTG.C	0.29644	7764.49	3.7693
GTGGGT..TA	TA..ACCCAC	0.29644	7640.74	3.0348
CAAC.TGAG	CTCA.GTTG	0.29644	7607.4	2.7729
CAT.G.GTGG	CCAC.C.ATG	0.29644	7707.95	3.2133
A.CAA.GTGG	CCAC.TTG.T	0.29643	7671.81	3.1808
A.C.CTCATG	CATGAG.G.T	0.29643	7747.84	3.6516
GTC.C.ACAC	GTGT.G.GAC	0.29643	7718.2	3.275
CGT..CTTAC	GTAAG..ACG	0.29643	7699.35	3.3669
C.CTC.CACG	CGTG.GAG.G	0.29643	7651.57	3.0513
C.TGTTG.AC	GT.CAACA.G	0.29643	7772.52	3.8764
AACAT.TG.G	C.CA.ATGTT	0.29643	7478.47	1.9784
A.GC.TGACA	TGTCA.GC.T	0.29642	7730.04	3.6355
CCT.GTG.GC	GC.CAC.AGG	0.29642	7609.32	2.8241
CATG.TCA.C	G.TGA.CATG	0.29642	7853.51	4.3279
A.GTGA.CAC	GTG.TCAC.T	0.29642	7590.65	2.6217
CATGG.T.AG	CT.A.CCATG	0.29641	7624.32	2.9023
ACGCCG..AT	AT..CGGCGT	0.29641	7552.22	2.4549
AC.TGCGGA	TCCGCA.GT	0.29641	7649.03	3.1263
GCA.ATG.GA	TC.CAT.TGC	0.29641	7749.82	3.7385
ACGC.TT.TA	TA.AA.GCGT	0.29641	7426.16	1.5961
CC..GACCAC	GTGGTC..GG	0.2964	7733.59	3.6359
GAG.ATGG.A	T.CCAT.CTC	0.2964	7747.77	3.6132
CACGGG..GG	CC..CCCGTG	0.29639	7709.97	3.4837
A.AA.GTGGC	GCCAC.TT.T	0.29639	7567.24	2.5695
G.CA.GCCGC	GCGGC.TG.C	0.29639	7623.02	2.9372
ACACGC.T.A	T.A.GCGTGT	0.29639	7801.05	3.9846
AC.TGTTG.G	C.CAACA.GT	0.29639	7540.63	2.3736
C.ATCCCC.C	G.GGGGAT.G	0.29638	7649.44	2.9294
C.TG.CTGCA	TGCAG.CA.G	0.29638	7690.48	3.3785
CA.T.CATGC	GCATG.A.TG	0.29638	7823.68	4.1804
CGCCTCC.C	G.GGAGGCG	0.29638	7612.38	2.9101
A.GGCGGG.G	C.CCCGCC.T	0.29638	7667.49	3.0403
CA.GCCG.GC	GC.CGGC.TG	0.29638	7763.4	3.8404
AAAC.C.CAC	GTG.G.GTTT	0.29638	7578.65	2.4277
CC.CCCC.CG	CG.GGGG.GG	0.29637	7650.89	3.1097
CCCCCTC.C	G.GAGGGGG	0.29637	7680.55	3.3581
GCA.GAG.AA	TT.CTC.TGC	0.29637	7624.54	2.924
ACGT.TA.TA	TA.TA.ACGT	0.29636	7495.2	2.0545
A.TCACA.GG	CC.TGTGA.T	0.29636	7727.04	3.5852
AGC.C.TCCC	GGGA.G.GCT	0.29636	7874.99	4.2088
CG.G.CCCGC	GCGGG.C.CG	0.29636	7624.84	2.9057
ATT.CC.TGC	GCA.GG.AAT	0.29636	7287.55	0.6532
A.AC.TGCTG	CAGCA.GT.T	0.29635	7821.58	4.225
GA.GCGGG.A	T.CCCGC.TC	0.29635	7798.43	4.0415
CACGTT.A.C	G.T.AACGTG	0.29635	7727.46	3.5235
AAC..AACAA	TTGTT..GTT	0.29635	7796.6	3.9868
AG..CGCGCA	TGCGCG..CT	0.29635	7402.15	1.4559
GCCCCT.CC	GG.AGGGGC	0.29635	7690.36	3.3964
CATGTA.T.A	T.A.TACATG	0.29635	7771.83	3.802
CATGGTA.A	T.TACCATG	0.29635	7713.16	3.5709
AC.AACA.GT	AC.TGTT.GT	0.29634	7383.18	1.327
C..GGGCGTG	CACGCCC..G	0.29634	7716.79	3.5914
AA.AC.CACG	CGTG.GT.TT	0.29634	7640.84	3.0078
CCC.CCTCA	TGAGG.GGG	0.29633	7690.69	3.3144
CAC.C.ACAA	TTGT.G.GTG	0.29633	7828.27	3.9325
CACA.G.GAG	CTC.C.TGTG	0.29633	7800.83	3.7695
AC.TGT.CGC	GCG.ACA.GT	0.29632	7581	2.6377
CATGGCG..C	G..CGCCATG	0.29632	7669.23	3.2801
CCC.CCA.GA	TC.TGG.GGG	0.29632	7475.99	1.9406
C.TGG.TTTG	CAAA.CCA.G	0.29632	7402.05	1.4265
AT.ACAC.CG	CG.GTGT.AT	0.29632	7655.58	3.1404
G.TACCC.CC	GG.GGGTA.C	0.29631	7517.64	2.2221
G.AC.TGACA	TGTCA.GT.C	0.2963	7624.61	2.9477
AC.CGCGTA	TACGCG.GT	0.2963	7670.2	3.2649
CTGTC.CCC	GGG.GACAG	0.2963	7605.4	2.7667
CATGATC.C	G.GATCATG	0.2963	7684.31	3.3826
ACCGCG.G.G	C.C.CGCGGT	0.29629	7829.99	4.1648
G.A.GCACGC	GCGTGC.T.C	0.29628	7806.22	4.0169
C.CATATG.C	G.CATATG.G	0.29628	7726.86	3.4031
C.GGCACGC	GCGTGCC.G	0.29628	7848.06	4.442
CGTGC.TTA	TAA.GCACG	0.29628	7868.14	4.4346
A.GTCCACG	CGTGGAC.T	0.29627	7745.29	3.7798
GAC.CA.GCC	GGC.TG.GTC	0.29627	7806.1	4.0643
A..TGATTTG	CAAATCA..T	0.29627	7538.86	2.4168
CAAG.GTGG	CCAC.CTTG	0.29627	7524.83	2.2374
AT.TGG.ACG	CGT.CCA.AT	0.29627	7613.06	2.8487
GGCGTG.AA	TT.CACGCC	0.29626	7776.18	3.9528
C.TGG.GGAA	TTCC.CCA.G	0.29626	7493.51	2.0284
AC.CCACAC	GTGTGG.GT	0.29626	7826.19	4.2742
A.TAG.CATG	CATG.CTA.T	0.29626	7739.11	3.6088
A.GGGGAG.G	C.CTCCCC.T	0.29626	7592.24	2.5764
AC.CGCGGC	GCCGCG.GT	0.29626	7700.14	3.4602
A.CA.GAGAC	GTCTC.TG.T	0.29626	7772.68	3.911
CCGCC.A.CC	GG.T.GGCGG	0.29626	7640.02	3.0042
C.G.GGAGGC	GCCTCC.C.G	0.29625	7636.03	2.9443
ATATGG.C.C	G.G.CCATAT	0.29625	7638.62	2.9609
CA.C.TGGAG	CTCCA.G.TG	0.29625	7636.02	2.9783
C.CTC.TGGG	CCCA.GAG.G	0.29624	7731.64	3.5614
GTG.GC.CAC	GTG.GC.CAC	0.29624	7627.52	2.9159
AA.ACACG.C	G.CGTGT.TT	0.29624	7953.97	5.0214
ACA.GT.CGA	TCG.AC.TGT	0.29624	7715.27	3.4835
CGCCCCA..A	T..TGGGGCG	0.29623	7747.9	3.794
A.CCGCGT.G	C.ACGCGG.T	0.29623	7496.19	1.9776
AC.C.TGGAC	GTCCA.G.GT	0.29623	7705.89	3.4292
ACCACGA..G	C..TCGTGGT	0.29623	7751.97	3.8205
AG.ACGCGG	CCGCGT.CT	0.29622	7591.87	2.7502
A.GGGGGAG	CTCCCCC.T	0.29622	7789.62	4.0665
A.ACACGGG	CCCGTGT.T	0.29621	7815.42	4.2327
C.GGACA.GC	GC.TGTCC.G	0.29621	7710.64	3.4798
AC.CGG.GTG	CAC.CCG.GT	0.29621	7788.21	3.9856
CACG..CCCG	CGGG..CGTG	0.2962	7719.5	3.515
CC..ATGGGG	CCCCAT..GG	0.2962	7509.91	2.1753
GGTGGGGA	TCCCCACC	0.2962	7876.21	4.6512
A..TGCGGGG	CCCCGCA..T	0.2962	7718.14	3.6002
AAT..GTGTG	CACAC..ATT	0.29619	7725.77	3.5361
CAT.TGTCG	CGACA.ATG	0.29619	7581.71	2.6134
GCATA.C.CA	TG.G.TATGC	0.29619	7616.14	2.8492
ACG..TGACA	TGTCA..CGT	0.29619	7667.61	3.1629
GTGG..CCAC	GTGG..CCAC	0.29619	7949.15	4.9684
ACG.CATG.C	G.CATG.CGT	0.29619	7688.15	3.2393
C.TGAG.ACA	TGT.CTCA.G	0.29619	7541.54	2.3076
CG.TG.CACG	CGTG.CA.CG	0.29619	7722.88	3.5368
ACC.ACACG	CGTGT.GGT	0.29618	7566.52	2.515
ATG.GGTGG	CCACC.CAT	0.29618	7722.51	3.5172
CA.GT.TCAG	CTGA.AC.TG	0.29618	7623.1	2.8926
GTCCATG..A	T..CATGGAC	0.29618	7595.06	2.7908
CC.CGC.GCG	CGC.GCG.GG	0.29617	7777.11	3.9143
ACGA..ACGC	GCGT..TCGT	0.29617	7738.33	3.6358
CA.GC.CGAG	CTCG.GC.TG	0.29617	7796.21	4.0049
A.CCACAC.C	G.GTGTGG.T	0.29617	7696.65	3.2188
AAA.G.ACGT	ACGT.C.TTT	0.29617	7632	2.7534
G.TTAA.AGC	GCT.TTAA.C	0.29617	7712.63	3.3932
AAACAC..GG	CC..GTGTTT	0.29616	7462.46	1.8598
GGCC.GTAC	GTAC.GGCC	0.29616	7432.42	1.6311
C..GTGGTGC	GCACCAC..G	0.29615	7636.1	3.0622
ATGGAG..CG	CG..CTCCAT	0.29615	7719.95	3.5481
CCAC.CGG.A	T.CCG.GTGG	0.29615	7713.03	3.4434
C.TGCCC.TA	TA.GGGCA.G	0.29615	7767.43	3.8439
G.ATGA.GCA	TGC.TCAT.C	0.29615	7521.9	2.1814
AGT..CGTGC	GCACG..ACT	0.29615	7789.06	3.939
A.TCA.GCAT	ATGC.TGA.T	0.29615	7514.85	2.1677
C.CGT.GCAA	TTGC.ACG.G	0.29614	7606.25	2.7601
ACGAGG..CT	AG..CCTCGT	0.29614	7626.39	2.9412
CGC.TGA.GA	TC.TCA.GCG	0.29614	7698.7	3.4078
C.TGC.CGAG	CTCG.GCA.G	0.29613	7656.9	3.0854
A.TCGC.TGC	GCA.GCGA.T	0.29613	7840.63	4.1897
A.TAAGCAC	GTGCTTA.T	0.29613	7435.67	1.7301
C..GCACTCC	GGAGTGC..G	0.29613	7513.49	2.2471
GCCCCT..CA	TG..AGGGGC	0.29613	7707.06	3.4649
AAGCACA.G	C.TGTGCTT	0.29612	7761.42	3.8843
CTC.TGTGA	TCACA.GAG	0.29612	7689.58	3.3073
GCCAC..GAC	GTC..GTGGC	0.29612	7573.51	2.553
T.ACATGC.A	T.GCATGT.A	0.29612	7578.58	2.4917
AGG.GG.GTA	TAC.CC.CCT	0.29612	7529.73	2.2755
AGGGCA.GC	GC.TGCCCT	0.29612	7560.83	2.5448
C.A.GCGTGA	TCACGC.T.G	0.29612	7750.44	3.668
GCACG.T.GA	TC.A.CGTGC	0.29611	7698.33	3.3806
ACACCTGT	ACAGGTGT	0.29611	7658.71	3.237
ACGAGG.CA	TG.CCTCGT	0.29611	7394.85	1.4319
ACCA.GT.TC	GA.AC.TGGT	0.29611	7647.28	3.0495
GC.TGGT.AA	TT.ACCA.GC	0.29611	7821.91	4.2163
C..CATGATC	GATCATG..G	0.2961	7626.62	2.9996
C.CGT.GCAC	GTGC.ACG.G	0.2961	7500.05	2.0711
CC.CGT.GAA	TTC.ACG.GG	0.2961	7687.46	3.3348
GACACGAC	GTCGTGTC	0.29609	7578.01	2.702
CGTGCCA.A	T.TGGCACG	0.29609	7633.86	3.0517
A.GAC.CACG	CGTG.GTC.T	0.29609	7593.83	2.6801
ACATGCA.A	T.TGCATGT	0.29609	7795.84	4.1066
AGC.ACA.GC	GC.TGT.GCT	0.29609	7749.81	3.7385
ATC..ACATG	CATGT..GAT	0.29609	7773.6	3.8409
ATAGC.CGC	GCG.GCTAT	0.29609	7394.47	1.3853
G.GT.TCGTA	TACGA.AC.C	0.29609	7623.08	2.9376
G..GGGAAGC	GCTTCCC..C	0.29608	7593.51	2.7805
ACTCG.GGC	GCC.CGAGT	0.29608	7676.11	3.2212
AGC.TG.TTA	TAA.CA.GCT	0.29608	7699.82	3.3841
CA.C.CACAC	GTGTG.G.TG	0.29607	7747.62	3.6966
AA.ACATGA	TCATGT.TT	0.29607	7726.85	3.6338
C.CGT.ACGA	TCGT.ACG.G	0.29607	7554.18	2.4235
AAG.ATG.GG	CC.CAT.CTT	0.29606	7494.31	2.0629
CAC.CCACG	CGTGG.GTG	0.29605	7795.53	3.9793
CCTCCCCC	GGGGGAGG	0.29605	7675.83	3.3497
AAC.TGCTC	GAGCA.GTT	0.29605	7678.63	3.2373
AC.CG.TTTC	GAAA.CG.GT	0.29605	7633.98	2.9633
GTGG.G.GCA	TGC.C.CCAC	0.29604	7750.85	3.471
C.CGAG.TAG	CTA.CTCG.G	0.29604	7635.45	2.9065
AC.TGGG.CA	TG.CCCA.GT	0.29604	7623.36	2.9294
GTGG.AG.AA	TT.CT.CCAC	0.29603	7837.68	4.2677
C.C.TGCCAG	CTGGCA.G.G	0.29603	7783.3	3.8738
AA.GG.GGGG	CCCC.CC.TT	0.29602	7816.47	4.1334
CACCCT..TC	GA..AGGGTG	0.29602	7559.82	2.5049
C.CA.GGTAG	CTACC.TG.G	0.29601	7530.98	2.3289
AC..GTGGTG	CACCAC..GT	0.29601	7532.61	2.3255
C..ACATGTC	GACATGT..G	0.29601	7728.73	3.6693
A.CGTGG.TA	TA.CCACG.T	0.29601	7589.27	2.6926
ACT.CCACG	CGTGG.AGT	0.29601	7628.39	2.9149
CATG.C.TCA	TGA.G.CATG	0.296	7586.31	2.4746
GCCAC..GAA	TTC..GTGGC	0.296	7813.65	4.0946
CCCGC.CC.C	G.GG.GCGGG	0.296	7684.61	3.3403
AC..GGCATG	CATGCC..GT	0.29599	7732.39	3.6282
C.TGA.TTCA	TGAA.TCA.G	0.29599	7484.48	1.9692
AACA.CAC.C	G.GTG.TGTT	0.29599	7568.53	2.5165
GTCC.CGT.A	T.ACG.GGAC	0.29599	7778.98	3.8606
CGCGCAC.C	G.GTGCGCG	0.29598	7670.9	3.2949
C.TGCTCTC	GAGAGCA.G	0.29598	7649.38	3.1537
ATGAGG..TG	CA..CCTCAT	0.29598	7570.82	2.5773
ACG.GGGAT	ATCCC.CGT	0.29598	7734.2	3.5914
A.CATATG.G	C.CATATG.T	0.29597	7823.87	3.9898
G.CACG.CCC	GGG.CGTG.C	0.29597	7667.73	3.1106
ACACA.G.TC	GA.C.TGTGT	0.29597	7593.41	2.7012
G.TACACGA	TCGTGTA.C	0.29596	7665.24	3.2578
CA..CCTGCA	TGCAGG..TG	0.29596	7690.7	3.3591
C.TGC.CTCG	CGAG.GCA.G	0.29596	7801.27	4.0008
ATC.TGTGG	CCACA.GAT	0.29596	7672.94	3.2009
C.G.CCCATG	CATGGG.C.G	0.29596	7657.31	3.0798
GCGT..GATA	TATC..ACGC	0.29596	7525.42	2.2527
A..ATACATG	CATGTAT..T	0.29595	7727.41	3.6607
C.CCTCCA.G	C.TGGAGG.G	0.29595	7695.29	3.2105
AACC.C.TGA	TCA.G.GGTT	0.29595	7608.19	2.6084
A.ATG.GGAA	TTCC.CAT.T	0.29595	7709.57	3.4214
CA..TGCGTC	GACGCA..TG	0.29595	7603.56	2.792
CCCC.AC.CC	GG.GT.GGGG	0.29595	7765.12	3.807
ACA.G.GGCG	CGCC.C.TGT	0.29595	7640.44	2.8048
A.GC.TGACG	CGTCA.GC.T	0.29594	7656.52	3.1568
AACGT.C.CG	CG.G.ACGTT	0.29594	7588.66	2.6702
GCACGGG..A	T..CCCGTGC	0.29594	7784.5	4.0313
AC.TGGAT.A	T.ATCCA.GT	0.29594	7606.02	2.802
GC..GTGCCA	TGGCAC..GC	0.29594	7420.17	1.577
CA.G.TGCAC	GTGCA.C.TG	0.29593	7896.99	4.6421
CGC..ACCCC	GGGGT..GCG	0.29593	7700.61	3.375
CCAC..GTGA	TCAC..GTGG	0.29593	7721.05	3.525
GAG.GTG.GC	GC.CAC.CTC	0.29593	7720.34	3.5481
AAGGCGTG	CACGCCTT	0.29593	7693.41	3.4653
AACATG..GC	GC..CATGTT	0.29592	7700.53	3.4227
CCACACGA	TCGTGTGG	0.29592	7771.94	3.9782
ACAT..CCAC	GTGG..ATGT	0.29592	7719.7	3.5163
CCC.C.ACAC	GTGT.G.GGG	0.29592	7689.79	3.1037
CA.CGTGA.C	G.TCACG.TG	0.29591	7740.03	3.6686
GTG.G.AACA	TGTT.C.CAC	0.29591	7683.43	3.0653
CTCCC.C.CC	GG.G.GGGAG	0.29591	7747.62	3.6966
C.AGTCAC.C	G.GTGACT.G	0.29591	7609.72	2.6846
CGTGG.AGA	TCT.CCACG	0.29591	7700.34	3.3759
GAGCGTG..A	T..CACGCTC	0.2959	7610.5	2.8931
CAC..TGCGC	GCGCA..GTG	0.2959	7713.25	3.456
CA..CCACAC	GTGTGG..TG	0.2959	7725.28	3.5824
AGC.CGCG.A	T.CGCG.GCT	0.2959	7530.29	2.2353
CGA..ACACG	CGTGT..TCG	0.2959	7743.83	3.6514
ATGCG.GA.G	C.TC.CGCAT	0.29589	7661.41	3.1888
ATT.C.TGCA	TGCA.G.AAT	0.29589	7487.18	1.8639
C.TGGAGA.C	G.TCTCCA.G	0.29588	7528.93	2.1826
C.AGGCACG	CGTGCCT.G	0.29588	7676.11	3.329
GG.GG.GTGA	TCAC.CC.CC	0.29588	7939.77	4.9088
ACATG.T.CG	CG.A.CATGT	0.29587	7776.75	3.8825
ACCATG..AC	GT..CATGGT	0.29587	7783.9	3.9586
A.CCGCG.GT	AC.CGCGG.T	0.29586	7654.61	3.118
ACCCAT..CA	TG..ATGGGT	0.29586	7758.74	3.7975
GTG.GGGCA	TGCCC.CAC	0.29586	7474.87	1.9165
GCCATGT.A	T.ACATGGC	0.29586	7728.64	3.6716
ACGCG.T.CC	GG.A.CGCGT	0.29585	7790.25	3.9683
TACCCA.GA	TC.TGGGTA	0.29585	7571.14	2.6131
AC..CATGAT	ATCATG..GT	0.29584	7687.86	3.3408
CCCCC.AC.C	G.GT.GGGGG	0.29584	7802.11	4.1002
CGTGT.C.TC	GA.G.ACACG	0.29583	7738.46	3.6381
CACGC.ACG	CGT.GCGTG	0.29583	7826.1	4.1715
CATGG.C.AA	TT.G.CCATG	0.29583	7660.28	3.1353
ACAT..GCAC	GTGC..ATGT	0.29583	7579.85	2.61
A.ATG.ACGC	GCGT.CAT.T	0.29583	7676.29	3.2094
A.G.GTGGGC	GCCCAC.C.T	0.29583	7768.37	3.7804
A.AGGGCG.G	C.CGCCCT.T	0.29583	7701.4	3.2478
ACGC.CG.GG	CC.CG.GCGT	0.29582	7788.2	3.954
C.TGAA.ATG	CAT.TTCA.G	0.29582	7467.31	1.8289
C.ACATG.AA	TT.CATGT.G	0.29582	7666.39	3.1942
CC.CCTGG.C	G.CCAGG.GG	0.29582	7738.71	3.6601
C.CCGC.TGA	TCA.GCGG.G	0.29582	7672.97	3.1437
ACA..TGTTA	TAACA..TGT	0.29582	7616.14	2.8302
C.TTCC.CCC	GGG.GGAA.G	0.29581	7619.14	2.803
TCAT.TGGA	TCCA.ATGA	0.29581	7703.69	3.3901
GCAT.C.CCC	GGG.G.ATGC	0.29581	7564.58	2.3414
ATGTG.ATC	GAT.CACAT	0.29581	7588.95	2.6604
GA.G.GGGGA	TCCCC.C.TC	0.2958	7698.49	3.3817
A.A.GGGGGG	CCCCCC.T.T	0.2958	7685.68	3.2597
CATGT..AAC	GTT..ACATG	0.2958	7629.16	2.9146
CCA.GT.CCA	TGG.AC.TGG	0.29579	7410.49	1.4834
ACGCG.GCA	TGC.CGCGT	0.29579	7704.03	3.3995
ACT.GCATG	CATGC.AGT	0.29579	7872.12	4.4595
C.TGTGTA.C	G.TACACA.G	0.29578	7584.68	2.5296
CGTGTA.C.A	T.G.TACACG	0.29578	7570.63	2.5258
AAGC.TG.GG	CC.CA.GCTT	0.29578	7555.4	2.4508
CA.T.CCACG	CGTGG.A.TG	0.29578	7684.52	3.2917
A.CGCACAC	GTGTGCG.T	0.29578	7752.95	3.8294
CACGAGAG	CTCTCGTG	0.29577	7712.34	3.5894
CCACCC.AC	GT.GGGTGG	0.29577	7611.58	2.8802
CAA..CATGG	CCATG..TTG	0.29577	7568.28	2.5189
ACGCGA.T.A	T.A.TCGCGT	0.29577	7627.22	2.8882
CA..TGCACC	GGTGCA..TG	0.29577	7544.26	2.4024
CGTG.GT.AG	CT.AC.CACG	0.29576	7610.31	2.8094
CA.GCACG.C	G.CGTGC.TG	0.29574	7698.33	3.4005
CGTGCG.T.A	T.A.CGCACG	0.29574	7587.67	2.6353
AAC.CGCGC	GCGCG.GTT	0.29574	7662.91	3.1366
GGGCGTG..A	T..CACGCCC	0.29573	7824.43	4.2889
CGTGC.A.CC	GG.T.GCACG	0.29573	7766.51	3.8172
CC.AT.ACAC	GTGT.AT.GG	0.29573	7581.66	2.6226
CA.GCTGA.C	G.TCAGC.TG	0.29572	7621.94	2.9057
AC.TGAGG.G	C.CCTCA.GT	0.29572	7657.64	3.1376
ACCACG.TC	GA.CGTGGT	0.29571	7565.6	2.5764
ACGC.C.TGG	CCA.G.GCGT	0.29571	7795.71	3.739
AAC.T.CACG	CGTG.A.GTT	0.2957	7613.06	2.6381
ACG.GG.TCG	CGA.CC.CGT	0.2957	7592.58	2.688
CATGACC.C	G.GGTCATG	0.2957	7632.59	3.0433
CAT.GTGC.C	G.GCAC.ATG	0.2957	7728.1	3.4902
AGG.GG.GGG	CCC.CC.CCT	0.2957	7733.72	3.6021
CGCGC.T.CA	TG.A.GCGCG	0.29569	7519.41	2.2163
TC.CG.GGGA	TCCC.CG.GA	0.29569	7660.99	3.1383
CGTG.TG.CC	GG.CA.CACG	0.29568	7550.25	2.417
CC.CGT.CCA	TGG.ACG.GG	0.29568	7681.43	3.2955
GGG.CGG.CA	TG.CCG.CCC	0.29567	7539.26	2.3618
AT.CTCACG	CGTGAG.AT	0.29567	7687.65	3.3787
CG.GTG.GGA	TCC.CAC.CG	0.29567	7750.22	3.7412
C.TC.CCGCC	GGCGG.GA.G	0.29567	7606.56	2.829
GC.CCCC.CA	TG.GGGG.GC	0.29567	7824.79	4.2347
CC.CCCT.GC	GC.AGGG.GG	0.29566	7574.39	2.6068
C.TGTG.ACC	GGT.CACA.G	0.29566	7619.18	2.8032
C.TTGACAC	GTGTCAA.G	0.29566	7538.91	2.4229
C.TGGCC.GC	GC.GGCCA.G	0.29565	7630.28	2.96
C.CCC.GTGC	GCAC.GGG.G	0.29565	7651.79	3.0527
CCA.GAG.GA	TC.CTC.TGG	0.29565	7525.75	2.2721
CT.CACTC.C	G.GAGTG.AG	0.29564	7596.79	2.7418
AC.A.CGTGT	ACACG.T.GT	0.29564	7614.2	2.8366
ACA.GGGC.A	T.GCCC.TGT	0.29564	7752.65	3.6436
AGCATGA.A	T.TCATGCT	0.29564	7804.33	4.1613
AG.GTG.ACA	TGT.CAC.CT	0.29564	7673.41	3.2433
CA.GACG.GC	GC.CGTC.TG	0.29564	7694.23	3.3925
GGG.GGG.GA	TC.CCC.CCC	0.29563	7742.68	3.6925
C.CGCCG.CC	GG.CGGCG.G	0.29563	7687.18	3.3286
GCCCA.CCC	GGG.TGGGC	0.29563	7600.58	2.7355
A.AAC.TGCT	AGCA.GTT.T	0.29562	7507.34	2.1187
A..TCTCGTG	CACGAGA..T	0.29561	7870.69	4.5858
CCCCAC.AG	CT.GTGGGG	0.29561	7834.06	4.3247
C.GCACGCC	GGCGTGC.G	0.2956	7640.51	3.0954
A.GA.AACGT	ACGTT.TC.T	0.29559	7541.12	2.3963
ATACA.GT.G	C.AC.TGTAT	0.29559	7733.12	3.6554
ACATGA.CG	CG.TCATGT	0.29559	7589.26	2.7329
C.CGAGGTC	GACCTCG.G	0.29558	7752.74	3.8281
A.TT.CCATG	CATGG.AA.T	0.29558	7883.99	4.6231
A.GAGGGGT	ACCCCTC.T	0.29558	7639.65	3.0898
GCAC.C.ACA	TGT.G.GTGC	0.29557	7734.07	3.3703
CACTC.CC.C	G.GG.GAGTG	0.29556	7745.11	3.733
ACG.CCACA	TGTGG.CGT	0.29556	7632.29	2.94
CTCCCC.C.C	G.G.GGGGAG	0.29556	7772.14	3.804
GGGG.AA.GA	TC.TT.CCCC	0.29555	7552.52	2.4319
TC.TGG.ACA	TGT.CCA.GA	0.29555	7542.04	2.3802
GGAGGA..CA	TG..TCCTCC	0.29555	7533.46	2.3311
ACG.G.ACAT	ATGT.C.CGT	0.29555	7454.9	1.6632
A.CA.GCCAT	ATGGC.TG.T	0.29555	7579.96	2.6535
CCCTCGT.C	G.ACGAGGG	0.29555	7586	2.7358
G..TCCCCGC	GCGGGGA..C	0.29555	7587.12	2.7381
CACG.TT.TC	GA.AA.CGTG	0.29554	7782.03	3.9147
ACA.GCTG.A	T.CAGC.TGT	0.29554	7580.94	2.5598
CGCG.C.AGA	TCT.G.CGCG	0.29554	7485.9	1.8559
AGACC.A.GC	GC.T.GGTCT	0.29554	7377.61	1.2737
C.AAG.CACG	CGTG.CTT.G	0.29554	7656.33	3.0818
CA.G.CGTGC	GCACG.C.TG	0.29554	7689.76	3.3255
C.CC.GCCCC	GGGGC.GG.G	0.29553	7750.63	3.7687
GCA..TGCAA	TTGCA..TGC	0.29553	7681.31	3.251
ATGGT.G.GG	CC.C.ACCAT	0.29553	7443.9	1.7166
CA.GT.TTCC	GGAA.AC.TG	0.29553	7559.35	2.4766
CG.CCC.CGC	GCG.GGG.CG	0.29553	7818.49	4.1795
AGCGCAC..G	C..GTGCGCT	0.29552	7618.53	2.9462
G.GCACAC.A	T.GTGTGC.C	0.29552	7659.57	2.9916
GCA.ATG.CC	GG.CAT.TGC	0.29552	7798.13	4.0492
G.GTGTG.TA	TA.CACAC.C	0.29552	7681.5	3.2919
A.CGTGTAC	GTACACG.T	0.29551	7698.75	3.477
TC..CGTGCA	TGCACG..GA	0.29551	7723.62	3.5717
AGA..CATGG	CCATG..TCT	0.29551	7634.58	2.9496
A.GGCGGG.A	T.CCCGCC.T	0.29551	7648.41	2.9231
CA.G.CCGCC	GGCGG.C.TG	0.29551	7567.35	2.5309
C.ACC.CCGC	GCGG.GGT.G	0.29551	7701.06	3.3672
C.GCCCCCA	TGGGGGC.G	0.29551	7532.8	2.3821
G.GTGA.ATA	TAT.TCAC.C	0.2955	7762.43	3.7046
AAC.CGCGG	CCGCG.GTT	0.2955	7654.61	3.0834
GCCC.G.CCC	GGG.C.GGGC	0.2955	7845.08	4.0321
GT.AC.TGCA	TGCA.GT.AC	0.2955	7813.29	4.1133
CATG.T.GAG	CTC.A.CATG	0.29549	7642.25	2.8158
A.CGC.TGGA	TCCA.GCG.T	0.29548	7515.39	2.1712
CACA..TGTC	GACA..TGTG	0.29548	7619.53	2.8688
AGCG.GC.TA	TA.GC.CGCT	0.29548	7646.01	3.0413
C..CTACACG	CGTGTAG..G	0.29548	7612.41	2.9057
A.GG.GTGGT	ACCAC.CC.T	0.29547	7706.53	3.4829
AC.CCA.GCA	TGC.TGG.GT	0.29547	7691.21	3.3591
GTGGG..CAA	TTG..CCCAC	0.29547	7506.48	2.1139
CATG.GCTA	TAGC.CATG	0.29547	7766.28	3.7871
ACGCG.GG.A	T.CC.CGCGT	0.29547	7757.22	3.8112
CGTGGT.A.C	G.T.ACCACG	0.29546	7567.04	2.5028
AG..GCGTGG	CCACGC..CT	0.29546	7840.53	4.3194
A.GG.TGGGC	GCCCA.CC.T	0.29546	7755.31	3.7989
GGGGC.G.CA	TG.C.GCCCC	0.29546	7700.89	3.3971
AAGGGCA.G	C.TGCCCTT	0.29546	7676.54	3.3318
CGCAT..TCA	TGA..ATGCG	0.29545	7497.21	2.0529
CCA.CATG.C	G.CATG.TGG	0.29545	7610.31	2.7468
C.CG.GTAAA	TTTAC.CG.G	0.29544	7790.52	4.0258
AC.TGCTGA	TCAGCA.GT	0.29543	7624.31	2.964
CATG..TAAC	GTTA..CATG	0.29543	7793.16	3.9859
A.GT.TCGTG	CACGA.AC.T	0.29543	7671.43	3.2543
GTGGA.G.GA	TC.C.TCCAC	0.29543	7442.62	1.7081
CCCCCCG..C	G..CGGGGGG	0.29543	7749.76	3.8061
A.GCCC.CGT	ACG.GGGC.T	0.29542	7773.02	3.7706
CA.GC.CACC	GGTG.GC.TG	0.29542	7601.52	2.7522
C.CA.ACGTG	CACGT.TG.G	0.29542	7554.95	2.488
ACGCGG.GC	GC.CCGCGT	0.29541	7812.84	4.1886
A.G.GGGCAC	GTGCCC.C.T	0.29541	7652.76	3.0508
ACCC.CC.TG	CA.GG.GGGT	0.2954	7705.25	3.4236
CCC.CCC.TA	TA.GGG.GGG	0.2954	7715.73	3.5182
ATCATGC..A	T..GCATGAT	0.2954	7807.28	4.1785
G.GGCGGAA	TTCCGCC.C	0.29539	7455.25	1.8622
ACA..TGGAG	CTCCA..TGT	0.29539	7570.73	2.5349
ATCT.CAC.C	G.GTG.AGAT	0.29539	7787.3	3.913
C.CC.GCGTG	CACGC.GG.G	0.29539	7739.16	3.6945
CG.ATG.TGC	GCA.CAT.CG	0.29539	7941.96	4.9627
CC.CTCCT.C	G.AGGAG.GG	0.29538	7656.39	3.1295
ACAC.CGG.C	G.CCG.GTGT	0.29538	7605.16	2.7531
CCGC.TGCA	TGCA.GCGG	0.29538	7737.61	3.6057
ACG.GTTT.A	T.AAAC.CGT	0.29538	7595.93	2.6553
GG..TGGGGA	TCCCCA..CC	0.29538	7768.2	3.8582
CC.TCGTG.C	G.CACGA.GG	0.29536	7638.51	3.0135
GGGGCA.GA	TC.TGCCCC	0.29536	7668.8	3.2557
GTGCA.GG.A	T.CC.TGCAC	0.29536	7612.58	2.8686
ACGC.CCA.G	C.TGG.GCGT	0.29536	7450.05	1.7433
CC.CGCGC.C	G.GCGCG.GG	0.29536	7708.8	3.468
C.ATA.CACG	CGTG.TAT.G	0.29535	7486.49	1.9824
CACCACG..A	T..CGTGGTG	0.29535	7467.43	1.9374
A.TCACGCT	AGCGTGA.T	0.29534	7665.28	3.2581
AACAC.C.TG	CA.G.GTGTT	0.29534	7630.47	2.9423
TCAC.TGAA	TTCA.GTGA	0.29534	7577.01	2.5765
A.GAGG.GGG	CCC.CCTC.T	0.29534	7694.53	3.2795
AG.AT.CATG	CATG.AT.CT	0.29534	7737.14	3.6282
CACGCC.GG	CC.GGCGTG	0.29534	7721.85	3.6013
CACG.T.CGA	TCG.A.CGTG	0.29534	7598.34	2.5482
CATGA.CTC	GAG.TCATG	0.29532	7606.9	2.7763
A.TT.CCCCC	GGGGG.AA.T	0.29532	7621.44	2.9269
CACGCCT..A	T..AGGCGTG	0.29532	7916.11	4.8755
ACA..TGAGG	CCTCA..TGT	0.29531	7517.18	2.1843
C..GTGCGCG	CGCGCAC..G	0.2953	7836.79	4.3684
T.G.ACACGA	TCGTGT.C.A	0.2953	7551.64	2.4036
ATTCA.G.GG	CC.C.TGAAT	0.2953	7577.48	2.5972
C.GCGCAC.C	G.GTGCGC.G	0.2953	7681.01	3.1231
C.CGCG.CCC	GGG.CGCG.G	0.29529	7731.31	3.5103
CGTG.GCC.C	G.GGC.CACG	0.29529	7743.66	3.6376
ATGC.T.CTG	CAG.A.GCAT	0.29528	7674.6	3.0119
CTC.TGCG.C	G.CGCA.GAG	0.29528	7523.47	2.1915
A.CGTG.TTT	AAA.CACG.T	0.29528	7597.52	2.6655
CG.ACG.GGA	TCC.CGT.CG	0.29528	7697.41	3.3994
C.C.GGACAC	GTGTCC.G.G	0.29528	7463.21	1.8305
C.CCC.CCGC	GCGG.GGG.G	0.29528	7836.8	4.2235
GA.CGTG.GC	GC.CACG.TC	0.29527	7803.94	4.1011
ACATG..AAA	TTT..CATGT	0.29527	7721.66	3.5097
CACTCCC..C	G..GGGAGTG	0.29527	7921.1	4.9072
CGTGTT.TC	GA.AACACG	0.29526	7590.39	2.7404
GCG.GGGA.A	T.TCCC.CGC	0.29525	7689.82	3.2498
CTCCCC..CC	GG..GGGGAG	0.29524	7739.18	3.6719
CA.ATGG.CG	CG.CCAT.TG	0.29524	7615.68	2.8789
AGGA.GG.TG	CA.CC.TCCT	0.29523	7589.76	2.6755
CAC.CGTTA	TAACG.GTG	0.29523	7583.4	2.6244
CTG.CCAC.C	G.GTGG.CAG	0.29523	7745.01	3.5959
AAACA..TGG	CCA..TGTTT	0.29523	7496.15	2.0459
CC.C.CTTGC	GCAAG.G.GG	0.29523	7728.95	3.5772
C.TG.GCCCC	GGGGC.CA.G	0.29523	7672.15	3.259
T.CACA.GCA	TGC.TGTG.A	0.29522	7588.79	2.6098
C.CCT.GTGC	GCAC.AGG.G	0.29522	7701.45	3.3698
CCCCG.CAA	TTG.CGGGG	0.29522	7677.49	3.23
C.TGTATG.A	T.CATACA.G	0.29522	7519.84	2.1258
CCAC.CCCA	TGGG.GTGG	0.29521	7828.78	4.1804
AC.CCCGA.C	G.TCGGG.GT	0.29521	7546.58	2.4127
CATGC..CTA	TAG..GCATG	0.29521	7799.58	4.0057
C.T.TCGTGC	GCACGA.A.G	0.2952	7590.52	2.6535
A.GC.GAAAA	TTTTC.GC.T	0.2952	7799.96	4.0864
AA.GCA.GAC	GTC.TGC.TT	0.2952	7593.72	2.7215
CA.GT.TATA	TATA.AC.TG	0.2952	7562.07	2.4945
CC.C.CCTCA	TGAGG.G.GG	0.2952	7525.98	2.2595
CCCCGC.TC	GA.GCGGGG	0.29519	7741.2	3.7268
CAT.TG.ACG	CGT.CA.ATG	0.29519	7526.35	2.2532
AACCC.GC.C	G.GC.GGGTT	0.29519	7497.3	2.1044
AAACA.GCT	AGC.TGTTT	0.29519	7628.82	2.9177
AAC.TGGC.C	G.GCCA.GTT	0.29519	7573.51	2.5123
CAACG.GG.A	T.CC.CGTTG	0.29519	7816.55	4.1928
GAC.CG.GTA	TAC.CG.GTC	0.29518	7407.67	1.4645
CGTG.C.ATC	GAT.G.CACG	0.29518	7541.95	2.2023
CC.CCATG.C	G.CATGG.GG	0.29518	7769.33	3.856
CCAT..ATGG	CCAT..ATGG	0.29518	7373.06	1.2387
ATGTG..CAG	CTG..CACAT	0.29518	7673.5	3.2007
A.CCC.TGCT	AGCA.GGG.T	0.29518	7665.51	3.1405
C.TGCACG.C	G.CGTGCA.G	0.29517	7597.68	2.6101
AGCCA.GC.C	G.GC.TGGCT	0.29517	7677.65	3.2949
GCG.GGT.CA	TG.ACC.CGC	0.29517	7545.9	2.4058
GCATGAT..A	T..ATCATGC	0.29517	7857.91	4.5039
CCGTGC.CC	GG.GCACGG	0.29517	7771.51	3.9227
GG.CACG.TA	TA.CGTG.CC	0.29517	7763.52	3.8412
C.TTTACC.C	G.GGTAAA.G	0.29516	7649.85	2.9319
GACGCG.GC	GC.CGCGTC	0.29516	7867.77	4.5399
CTCC.C.TGA	TCA.G.GGAG	0.29516	7663.86	2.9469
C.CCCTACA	TGTAGGG.G	0.29515	7442.12	1.7737
CGTG.ATA.C	G.TAT.CACG	0.29515	7565.22	2.4951
A.TTCATGC	GCATGAA.T	0.29515	7776.27	3.9803
CACA.GCA.C	G.TGC.TGTG	0.29515	7564.15	2.4881
AGC.TGTG.C	G.CACA.GCT	0.29515	7591.02	2.6241
CA.CCCCGC	GCGGGG.TG	0.29514	7776.94	3.9577
ACACGAC..A	T..GTCGTGT	0.29514	7458.68	1.8784
A.GTGT.ATG	CAT.ACAC.T	0.29514	7649.07	2.9927
ATGCTG..GG	CC..CAGCAT	0.29513	7470.33	1.9123
G.GGATGG.A	T.CCATCC.C	0.29513	7603.1	2.6436
ACCAC.T.TC	GA.A.GTGGT	0.29513	7554.27	2.4453
AA..CGCACG	CGTGCG..TT	0.29513	7652.61	3.112
CATG.T.GAC	GTC.A.CATG	0.29513	7813.7	3.846
C.CCCCT.CA	TG.AGGGG.G	0.29513	7750.59	3.7362
C.TGACCA.C	G.TGGTCA.G	0.29513	7762.18	3.6175
GTG.GGTGA	TCACC.CAC	0.29512	7762.54	3.771
AAATCA.GT	AC.TGATTT	0.29512	7667.72	3.2486
C.ACATGA.G	C.TCATGT.G	0.29512	7836.57	4.0661
ACG.GCGAA	TTCGC.CGT	0.29512	7578.4	2.592
AT.TG.CACG	CGTG.CA.AT	0.29511	7805.74	4.0655
G.CGTG.GCA	TGC.CACG.C	0.29511	7784.72	3.8434
CA..CGCCCA	TGGGCG..TG	0.29511	7504.8	2.1414
G.GGGGAG.A	T.CTCCCC.C	0.2951	7879.91	4.3255
ACGACGTG	CACGTCGT	0.2951	7851.93	4.4952
GGG.GTG.AA	TT.CAC.CCC	0.2951	7618.98	2.8875
C.CCC.TCCA	TGGA.GGG.G	0.29509	7580.36	2.5931
AG.A.ATGCG	CGCAT.T.CT	0.29509	7836.32	4.2603
CG..GCGCAC	GTGCGC..CG	0.29508	7545.81	2.4126
CACGT.T.GA	TC.A.ACGTG	0.29508	7556.16	2.4577
AC.GCCAC.C	G.GTGGC.GT	0.29507	7574.79	2.5979
A.AC.CGCGT	ACGCG.GT.T	0.29507	7719.9	3.5697
GG.ATG.GGA	TCC.CAT.CC	0.29507	7583.4	2.6536
CC.TGACC.C	G.GGTCA.GG	0.29506	7632.59	2.975
C.TG.TCAGG	CCTGA.CA.G	0.29505	7489.72	2.0537
C.CA.ATGGC	GCCAT.TG.G	0.29505	7578.03	2.6408
CGTGGCTA	TAGCCACG	0.29505	7607.06	2.8952
CATG.ATGC	GCAT.CATG	0.29504	7672.51	3.1911
GTG.GCA.GA	TC.TGC.CAC	0.29504	7666.51	3.1984
GCA.CA.GGA	TCC.TG.TGC	0.29503	7578.8	2.5979
A.ATGCTGA	TCAGCAT.T	0.29503	7531.81	2.3755
G.GCAC.CTA	TAG.GTGC.C	0.29503	7613.26	2.7656
CCCCCA.G.C	G.C.TGGGGG	0.29502	7585.16	2.6191
CCC.CG.CCA	TGG.CG.GGG	0.29502	7707.65	3.4345
CA.CC.CCCA	TGGG.GG.TG	0.29502	7815.36	4.1264
A..AGGCACG	CGTGCCT..T	0.29502	7613.8	2.9149
G.GTGGG.CA	TG.CCCAC.C	0.29501	7600.03	2.7629
CT.CATGCC	GGCATG.AG	0.29501	7564.81	2.5712
G.G.AACACA	TGTGTT.C.C	0.29501	7543.1	2.3486
GGCACGT..A	T..ACGTGCC	0.295	7576.38	2.6668
C.AAAA.ACA	TGT.TTTT.G	0.295	7678.1	3.176
CACGA.TG.A	T.CA.TCGTG	0.295	7781.52	3.9679
ACGTT.CA.C	G.TG.AACGT	0.29499	7550.84	2.4608
CAC.GGGGG	CCCCC.GTG	0.29499	7648.87	3.0466
GGGCGTGA	TCACGCCC	0.29498	7662.51	3.262
AG..GGCACG	CGTGCC..CT	0.29497	7611.22	2.8421
CCTA.C.TGC	GCA.G.TAGG	0.29497	7579.96	2.4357
A.AAACAC.T	A.GTGTTT.T	0.29497	7618.17	2.7368
ACAT.C.CGA	TCG.G.ATGT	0.29497	7546.43	2.2299
A.CATGTTA	TAACATG.T	0.29497	7776.8	3.9838
AA.CCCAC.C	G.GTGGG.TT	0.29497	7696.28	3.3873
GCA.G.TGCA	TGCA.C.TGC	0.29496	7816.8	3.8644
TACC..CCCA	TGGG..GGTA	0.29496	7549.51	2.4111
CGCCTC..CC	GG..GAGGCG	0.29496	7697.53	3.4034
GT..CCACGA	TCGTGG..AC	0.29496	7651.84	3.1071
A.GTG.GAGC	GCTC.CAC.T	0.29496	7653.81	3.0656
CATG..TACA	TGTA..CATG	0.29495	7741.79	3.658
CT..CGTGGA	TCCACG..AG	0.29494	7729.26	3.6081
A.CG.GCCCC	GGGGC.CG.T	0.29494	7813.69	4.1745
ACCC.CGCC	GGCG.GGGT	0.29494	7736.91	3.6012
ACCCACCA	TGGTGGGT	0.29494	7610.95	2.9211
CATGG..AAC	GTT..CCATG	0.29494	7495.48	2.0415
AAC.TGGG.A	T.CCCA.GTT	0.29494	7596.51	2.6591
GCGG.A.GCA	TGC.T.CCGC	0.29493	7633.07	2.76
AGTGC..GTG	CAC..GCACT	0.29493	7513.63	2.1609
G.CCCTC.CC	GG.GAGGG.C	0.29493	7787.78	3.9737
AAC.TGTG.C	G.CACA.GTT	0.29492	7633.35	2.8932
A.AT.AACGT	ACGTT.AT.T	0.29492	7577.34	2.6362
CGCAC..CGC	GCG..GTGCG	0.29492	7562.07	2.4783
C.CCGCCGC	GCGGCGG.G	0.29492	7548.34	2.4857
AT.C.CGCGC	GCGCG.G.AT	0.29491	7845.24	4.3166
CGCG..CTCC	GGAG..CGCG	0.29491	7724.95	3.55
GTGT.AACA	TGTT.ACAC	0.29491	7745.48	3.6555
A.TTCCCCC	GGGGGAA.T	0.2949	7563.1	2.5839
A.GG.GTGTT	AACAC.CC.T	0.2949	7788.09	4.0101
ATCCCA.GC	GC.TGGGAT	0.2949	7522.81	2.2921
CC.C.ACCCA	TGGGT.G.GG	0.2949	7536.54	2.329
CAT.CCAC.C	G.GTGG.ATG	0.2949	7718.77	3.4317
ATGCGT.GA	TC.ACGCAT	0.2949	7596.78	2.7827
G.GGGGCGA	TCGCCCC.C	0.29489	7819.44	4.2585
CA.GTTGGG	CCCAAC.TG	0.29489	7720.23	3.5908
GGC.TGTG.A	T.CACA.GCC	0.29489	7373.6	1.2178
C.GGC.TGTG	CACA.GCC.G	0.29489	7644.24	3.0043
AC.TGA.CAC	GTG.TCA.GT	0.29489	7568.18	2.5532
ACGCGA.G.C	G.C.TCGCGT	0.29489	7661.1	3.1038
ACG.GGC.GC	GC.GCC.CGT	0.29488	7697.98	3.4031
GACCA..TGA	TCA..TGGTC	0.29488	7471.91	1.8859
A.C.CGCCAT	ATGGCG.G.T	0.29488	7686.27	3.2634
GGGGAGCA	TGCTCCCC	0.29488	7620.69	2.9856
CA.GAGGT.C	G.ACCTC.TG	0.29487	7637.4	3.0063
A.GACCA.GC	GC.TGGTC.T	0.29487	7598.57	2.7534
AA.AACG.GG	CC.CGTT.TT	0.29487	7822.16	4.2178
A.G.TGGGGG	CCCCCA.C.T	0.29487	7655.65	3.0692
AA.AGCG.GC	GC.CGCT.TT	0.29487	7798.19	4.0642
ATGG.GAG.G	C.CTC.CCAT	0.29487	7564.06	2.4875
GA.GCAT.CC	GG.ATGC.TC	0.29487	7523.14	2.267
C.TGGTC.GA	TC.GACCA.G	0.29486	7426.68	1.6181
AT..CCCATG	CATGGG..AT	0.29486	7666.8	3.2042
G.ACGCA.GC	GC.TGCGT.C	0.29486	7755.2	3.7657
CCCC.TG.GA	TC.CA.GGGG	0.29485	7609.38	2.8034
CATG..ACAC	GTGT..CATG	0.29485	7725.74	3.5551
ATGTGG.TA	TA.CCACAT	0.29485	7610.11	2.8705
C.TGTGGA.A	T.TCCACA.G	0.29485	7516.11	2.1024
GG..CGGGGA	TCCCCG..CC	0.29485	7578.64	2.6287
GC.TGG.GAA	TTC.CCA.GC	0.29484	7760.42	3.8069
A.GC.TGCTT	AAGCA.GC.T	0.29483	7721.21	3.5782
ACATGA..GG	CC..TCATGT	0.29481	7602.76	2.7868
AAAGC.C.TG	CA.G.GCTTT	0.29481	7647.41	3.0521
AACGC.CG.G	C.CG.GCGTT	0.29481	7546.58	2.4325
GAAA.AA.CA	TG.TT.TTTC	0.29481	7613.74	2.8318
CCCGG..CAC	GTG..CCGGG	0.29481	7695.51	3.3422
GCGAC.GCA	TGC.GTCGC	0.2948	7613.78	2.8207
CGTGTTAC	GTAACACG	0.2948	7664.41	3.2745
GGAGGGGA	TCCCCTCC	0.2948	7915.13	4.9001
G.CA.ATGGA	TCCAT.TG.C	0.2948	7657.57	3.1637
CCA.G.CCAC	GTGG.C.TGG	0.29479	7641.98	2.8141
C.CCG.CATG	CATG.CGG.G	0.29479	7802.94	4.0114
CCCC.ATT.C	G.AAT.GGGG	0.29479	7764.72	3.7707
CC.GCAT.TC	GA.ATGC.GG	0.29479	7406.46	1.4846
CG.T.CCCAC	GTGGG.A.CG	0.29478	7513.14	2.175
A..CCCCGCG	CGCGGGG..T	0.29478	7707.01	3.5275
AT.GGG.GTG	CAC.CCC.AT	0.29478	7728.49	3.6008
ACCCG.C.CG	CG.G.CGGGT	0.29477	7605.6	2.7806
G..TGCACGA	TCGTGCA..C	0.29476	7762.82	3.8909
ACAC.AC.TG	CA.GT.GTGT	0.29476	7659.44	3.1282
G.GGGTTT.A	T.AAACCC.C	0.29476	7768.04	3.653
CC.CA.GCCC	GGGC.TG.GG	0.29475	7675.9	3.2345
C.CGT.CCGG	CCGG.ACG.G	0.29475	7504.41	2.0996
CA.GT.GGGA	TCCC.AC.TG	0.29474	7411.53	1.4985
CAT.T.TCCA	TGGA.A.ATG	0.29474	7721.45	3.2945
C.TGCTC.CC	GG.GAGCA.G	0.29473	7467.52	1.8902
AACGT.G.AT	AT.C.ACGTT	0.29473	7431.29	1.6326
CCCT..CACC	GGTG..AGGG	0.29473	7471.73	1.8977
CGT.CACAC	GTGTG.ACG	0.29473	7663.3	3.1391
CCACAA.CA	TG.TTGTGG	0.29473	7772.84	3.9313
CTCG.GTCA	TGAC.CGAG	0.29472	7509.22	2.1356
CCAC.CG.TC	GA.CG.GTGG	0.29472	7643.76	3.0267
A.G.CACGCC	GGCGTG.C.T	0.29472	7891.4	4.5449
ACA.CACAT	ATGTG.TGT	0.29472	7659.44	3.1144
A.CGCAT.GG	CC.ATGCG.T	0.29472	7588.43	2.6871
CGC.TGGCG	CGCCA.GCG	0.29472	7722.6	3.5177
GAGGG..GGA	TCC..CCCTC	0.29472	7637.78	2.9704
GTGCGC.T.A	T.A.GCGCAC	0.29471	7622.62	2.8589
ATAAGC.TG	CA.GCTTAT	0.29471	7744.65	3.7491
A.G.TCATGC	GCATGA.C.T	0.29471	7757.25	3.7106
GCA.GT.CAA	TTG.AC.TGC	0.29471	7621.25	2.8751
AAAAC.TGC	GCA.GTTTT	0.29471	7624.02	2.8868
A.CACGA.TA	TA.TCGTG.T	0.29471	7632.93	2.9772
CA..TGGCCA	TGGCCA..TG	0.29471	7662.26	3.1748
AAAACGC..G	C..GCGTTTT	0.2947	7541.38	2.4337
G.GGG.ACGC	GCGT.CCC.C	0.2947	7652.68	3.0584
AC.TTGCAC	GTGCAA.GT	0.2947	7578.77	2.6636
GG.GGG.GGA	TCC.CCC.CC	0.29468	7559.04	2.4928
G.GGGGACA	TGTCCCC.C	0.29468	7683.95	3.3803
GCG.GCA.AA	TT.TGC.CGC	0.29468	7840.03	4.317
A.ATT.CACG	CGTG.AAT.T	0.29468	7699.11	3.3548
ACGGGG..CA	TG..CCCCGT	0.29467	7628.39	2.9543
A.CCAA.GTG	CAC.TTGG.T	0.29467	7747.8	3.6133
ACA.T.CACG	CGTG.A.TGT	0.29466	7633	2.7595
A.GGGGGA.A	T.TCCCCC.T	0.29466	7824.7	3.9949
CC.TAC.CGC	GCG.GTA.GG	0.29466	7751.48	3.7493
C.CCGCG.GG	CC.CGCGG.G	0.29466	7439	1.7004
CCATG.T.CA	TG.A.CATGG	0.29466	7695.42	3.362
AAGC.G.AAA	TTT.C.GCTT	0.29466	7478.96	1.8129
GCACG..GAC	GTC..CGTGC	0.29465	7730.98	3.5693
ATCACGAG	CTCGTGAT	0.29465	7877.77	4.6612
CGTGGT.T.C	G.A.ACCACG	0.29464	7511.52	2.1445
CCG.AC.CGA	TCG.GT.CGG	0.29464	7639.99	2.9969
ATGCT.GC.A	T.GC.AGCAT	0.29464	7545.16	2.4231
CGT.TTCC.C	G.GGAA.ACG	0.29464	7682.95	3.2066
CACG.TAT.A	T.ATA.CGTG	0.29464	7821.24	4.1261
AC.TGAGG.A	T.CCTCA.GT	0.29464	7527.73	2.2887
C.CCCAC.CA	TG.GTGGG.G	0.29464	7785.8	3.9611
GCA..TGCGA	TCGCA..TGC	0.29464	7519.34	2.1985
CCCCCT.CC	GG.AGGGGG	0.29464	7835.87	4.3362
CA.G.ATGAC	GTCAT.C.TG	0.29463	7627.93	2.9258
CAC.CGG.TA	TA.CCG.GTG	0.29463	7607.44	2.8118
AG.CACAT.G	C.ATGTG.CT	0.29462	7636.54	3.0007
ACG.G.GCAG	CTGC.C.CGT	0.29462	7708.93	3.2192
CCCCTC..CG	CG..GAGGGG	0.29461	7657.92	3.1466
C.A.GTGCAC	GTGCAC.T.G	0.29461	7762.38	3.7428
AACAA.AC.C	G.GT.TTGTT	0.29461	7654.98	3.1468
AGAA.ACG.G	C.CGT.TTCT	0.2946	7565.83	2.499
GTGT.TTTA	TAAA.ACAC	0.2946	7662.9	3.1296
A.GA.ATGCG	CGCAT.TC.T	0.2946	7853.15	4.4268
CTCGT.C.CC	GG.G.ACGAG	0.29459	7748.23	3.7005
CCGTC..GCG	CGC..GACGG	0.29459	7774.49	3.8466
GC..GGGGGA	TCCCCC..GC	0.29459	7590.13	2.704
CGTGGCCA	TGGCCACG	0.29459	7494.79	2.1444
C.TGCT.ACG	CGT.AGCA.G	0.29458	7734.9	3.5327
C.ACGCGGA	TCCGCGT.G	0.29458	7667.46	3.2724
AGTTGCA.G	C.TGCAACT	0.29457	7692.25	3.4345
CCA.GCCTC	GAGGC.TGG	0.29457	7711.3	3.4458
ACA.GAGA.C	G.TCTC.TGT	0.29457	7608.69	2.7366
CACAT.C.CC	GG.G.ATGTG	0.29456	7504.73	2.1196
GC..GGGGCA	TGCCCC..GC	0.29456	7799.65	4.0592
GTG.G.ATGA	TCAT.C.CAC	0.29455	7564.56	2.3413
AT.CGCG.GC	GC.CGCG.AT	0.29454	7509.96	2.1792
A.GTCGCG.G	C.CGCGAC.T	0.29453	7570.78	2.4433
GTGCGC..CA	TG..GCGCAC	0.29453	7675.14	3.2584
CA.G.TTGAA	TTCAA.C.TG	0.29452	7579.55	2.6107
AT.ACG.GGG	CCC.CGT.AT	0.29452	7667.45	3.2045
CATGAG.G.C	G.C.CTCATG	0.29452	7876.66	4.454
ATG.GGGA.G	C.TCCC.CAT	0.29452	7649.43	2.995
C.TGCT.ACA	TGT.AGCA.G	0.29452	7603.34	2.7025
AT.CCAT.TG	CA.ATGG.AT	0.29452	7780.15	3.9483
AC.CGC.TTC	GAA.GCG.GT	0.29452	7744.57	3.7047
G.CG.CGTGC	GCACG.CG.C	0.29451	7727.85	3.6213
ATACATGC	GCATGTAT	0.2945	7878.19	4.6639
C.TGTGCCG	CGGCACA.G	0.2945	7399.81	1.4872
ACATG..ATA	TAT..CATGT	0.2945	7709.96	3.4349
GAG.CACGA	TCGTG.CTC	0.29449	7630.29	2.9271
ACA.GTTAA	TTAAC.TGT	0.29449	7589.03	2.6608
AC.TGTTCA	TGAACA.GT	0.29449	7727.41	3.6374
ATG.TTGG.G	C.CCAA.CAT	0.29448	7718.6	3.4306
AAATGCG.G	C.CGCATTT	0.29448	7665.4	3.2589
ATGTGG.A.C	G.T.CCACAT	0.29448	7625.93	2.88
A.CAACA.GC	GC.TGTTG.T	0.29447	7722.2	3.5541
C.CGG.CACG	CGTG.CCG.G	0.29447	7600.92	2.7258
ACAC.CG.AA	TT.CG.GTGT	0.29447	7574.49	2.5758
AACGGGG.G	C.CCCCGTT	0.29447	7631.59	3.0368
AA..CACATT	AATGTG..TT	0.29446	7739.7	3.6753
CGTGC.A.TC	GA.T.GCACG	0.29446	7632.93	2.9582
CCGC.CC.CA	TG.GG.GCGG	0.29446	7598.35	2.7315
CATG.T.TAA	TTA.A.CATG	0.29444	7803.05	3.7827
A.C.AACGTG	CACGTT.G.T	0.29444	7732.88	3.5575
CAT.TGTAC	GTACA.ATG	0.29443	7587.43	2.6505
ACGA.GCG.G	C.CGC.TCGT	0.29443	7648.87	3.034
ATGGC..GGA	TCC..GCCAT	0.29443	7581.63	2.6059
GCA.C.TGCC	GGCA.G.TGC	0.29443	7655.98	2.8991
A.G.GGGAGG	CCTCCC.C.T	0.29442	7753.07	3.6844
CACGCC..CG	CG..GGCGTG	0.29442	7836.74	4.2953
C..GTGGCCG	CGGCCAC..G	0.29442	7434.22	1.713
T.CATGC.TA	TA.GCATG.A	0.29442	7795.45	4.0226
CGTGG.T.GA	TC.A.CCACG	0.29441	7640.86	3.0097
G.AGCACAC	GTGTGCT.C	0.29441	7917.09	4.882
CATG.CCT.A	T.AGG.CATG	0.29441	7673.31	3.1903
AATCACG..G	C..CGTGATT	0.29441	7681.45	3.3603
CGCA.GAG.C	G.CTC.TGCG	0.2944	7905.72	4.6526
GATA.A.CAC	GTG.T.TATC	0.2944	7469.65	1.7551
CCGCA..TCA	TGA..TGCGG	0.2944	7617.38	2.8382
A.GTCCCA.G	C.TGGGAC.T	0.2944	7821.46	3.9754
GC.TGCACA	TGTGCA.GC	0.2944	7682.48	3.3451
A.ATGCGTC	GACGCAT.T	0.2944	7662.65	3.2408
CA.GT.GGCC	GGCC.AC.TG	0.2944	7700.88	3.3955
GG.GAC.GCA	TGC.GTC.CC	0.29438	7761.44	3.8135
CAC.CTTGC	GCAAG.GTG	0.29438	7779.44	3.8779
GC.TGT.AAA	TTT.ACA.GC	0.29438	7691.77	3.3628
A.A.GCGCAT	ATGCGC.T.T	0.29438	7645.91	3.0073
AC.CGGGGC	GCCCCG.GT	0.29438	7692.04	3.4074
G.G.GTGCAA	TTGCAC.C.C	0.29437	7518.04	2.1867
ATG.G.ACGC	GCGT.C.CAT	0.29437	7619.2	2.6755
CGTGC.TGA	TCA.GCACG	0.29436	7581	2.6088
GTGTG.AC.A	T.GT.CACAC	0.29436	7692.72	3.3931
A.GTGTG.AA	TT.CACAC.T	0.29435	7652.68	3.1054
CC.TGCTCA	TGAGCA.GG	0.29435	7639.75	3.0654
A..GTGCCCC	GGGGCAC..T	0.29434	7769.1	3.9316
C.TG.AACAC	GTGTT.CA.G	0.29434	7719.13	3.5647
TAC.ACG.GA	TC.CGT.GTA	0.29433	7531.35	2.3093
CGTGA.TAG	CTA.TCACG	0.29432	7626.98	2.9058
C.CT.CATGC	GCATG.AG.G	0.29432	7746.07	3.7392
G.GTG.CCCA	TGGG.CAC.C	0.29432	7441.88	1.6895
G.GGCG.GTC	GAC.CGCC.C	0.29432	7719.29	3.4349
C.AACA.GAG	CTC.TGTT.G	0.29432	7496.91	2.0204
CAA.G.GGCG	CGCC.C.TTG	0.29432	7883.03	4.2562
CACAT..ATC	GAT..ATGTG	0.29431	7648.09	3.037
ATCCC.C.CC	GG.G.GGGAT	0.29431	7610.07	2.8097
ACG.GCG.TC	GA.CGC.CGT	0.29431	7737.61	3.6598
G.GTGCAGA	TCTGCAC.C	0.29431	7589.45	2.7586
CA.C.GCACG	CGTGC.G.TG	0.29431	7587.81	2.6647
CAC.CGT.CC	GG.ACG.GTG	0.29431	7650.88	3.0963
AC.AAACA.A	T.TGTTT.GT	0.29431	7761.67	3.8071
GAAAA.G.GC	GC.C.TTTTC	0.29431	7660.97	3.1398
C.GACC.CGC	GCG.GGTC.G	0.29431	7543.09	2.3175
C.ACGG.GGG	CCC.CCGT.G	0.2943	7738.84	3.5573
GCACA.GCC	GGC.TGTGC	0.2943	7421.51	1.5646
CC.CGT.CGC	GCG.ACG.GG	0.2943	7505.46	2.1372
CA.TG.CACG	CGTG.CA.TG	0.2943	7623.22	2.8934
A.CGTG.CAT	ATG.CACG.T	0.2943	7679.85	3.1871
CC.CTCC.CC	GG.GGAG.GG	0.2943	7685.26	3.3341
A.GTGCG.GT	AC.CGCAC.T	0.2943	7492.69	2.0572
CATTGCA.C	G.TGCAATG	0.29429	7587.93	2.7485
CTGCCC.C.C	G.G.GGGCAG	0.29429	7832.14	4.1781
A.ATGC.CGT	ACG.GCAT.T	0.29429	7418.17	1.5094
T.C.TCCCCA	TGGGGA.G.A	0.29429	7625.68	2.8783
G.GAG.GTGA	TCAC.CTC.C	0.29429	7607.91	2.7708
AACA.CACG	CGTG.TGTT	0.29429	7612.91	2.8084
CCA.GCA.TC	GA.TGC.TGG	0.29429	7689.47	3.3478
CGTG.CAA.C	G.TTG.CACG	0.29429	7690.3	3.2987
CTTGCTT..C	G..AAGCAAG	0.29429	7528.43	2.3471
T.TGCCC.CA	TG.GGGCA.A	0.29428	7636.35	2.9995
ACA..GTGCA	TGCAC..TGT	0.29428	7552.73	2.4173
CT..CCGCCC	GGGCGG..AG	0.29428	7951.52	5.019
C..GTGGTTG	CAACCAC..G	0.29428	7577.49	2.6741
A..GGTGGGT	ACCCACC..T	0.29427	7752.98	3.827
ACGTGA.CA	TG.TCACGT	0.29427	7578.94	2.6648
ATGTGCT.A	T.AGCACAT	0.29427	7678.12	3.3422
CC.CC.GACC	GGTC.GG.GG	0.29427	7862.38	4.4236
CT..ACACGA	TCGTGT..AG	0.29427	7560.86	2.5118
CG.GTCTCC	GGAGAC.CG	0.29426	7425.38	1.6385
GG.A.GTGTA	TACAC.T.CC	0.29426	7570.02	2.5484
A.CA.GCCCC	GGGGC.TG.T	0.29426	7762.28	3.8439
GCACG..TCC	GGA..CGTGC	0.29426	7756.38	3.7314
CGCACGC.A	T.GCGTGCG	0.29425	7689.75	3.4182
ACGTG.ATC	GAT.CACGT	0.29424	7532.63	2.2945
AACCA.GCT	AGC.TGGTT	0.29424	7669.79	3.1807
A.G.GGCGAG	CTCGCC.C.T	0.29424	7597.37	2.6974
ACA.GAG.GA	TC.CTC.TGT	0.29423	7407.68	1.4818
CAA.C.CGCG	CGCG.G.TTG	0.29423	7704.22	3.1908
CC.GCCCAA	TTGGGC.GG	0.29423	7541.03	2.4133
ACG.GTGAT	ATCAC.CGT	0.29423	7598.48	2.7219
AGCGTGA..C	G..TCACGCT	0.29423	7686.45	3.3931
ATGCTGA.A	T.TCAGCAT	0.29423	7613.34	2.9165
GCAT.CCAC	GTGG.ATGC	0.29423	7531.59	2.2815
G.GGGGG.GC	GC.CCCCC.C	0.29423	7731.43	3.6134
CTC.CGT.GA	TC.ACG.GAG	0.29422	7773.15	3.8888
C.GCCCG.CC	GG.CGGGC.G	0.29422	7756.42	3.7735
GACACG.T.A	T.A.CGTGTC	0.29422	7757.94	3.715
C.CC.TGGTG	CACCA.GG.G	0.29422	7456.43	1.8306
A.A.TCGTGG	CCACGA.T.T	0.29422	7758.97	3.7215
C.ACACG.TG	CA.CGTGT.G	0.29421	7751.23	3.7403
AACCAC.C.G	C.G.GTGGTT	0.29421	7642.11	2.9831
AG..CACGCA	TGCGTG..CT	0.2942	7690.84	3.36
GC.CAT.GAC	GTC.ATG.GC	0.2942	7656.53	3.1333
ACGCAT.CT	AG.ATGCGT	0.29419	7607.12	2.8508
CGTGGAT..A	T..ATCCACG	0.29419	7710.91	3.553
C.T.ACGAGG	CCTCGT.A.G	0.29419	7553.95	2.4185
CTC.TGT.CA	TG.ACA.GAG	0.29419	7542.29	2.3819
TC.CCC.CCA	TGG.GGG.GA	0.29418	7699.39	3.4123
ACGCG..CTG	CAG..CGCGT	0.29418	7576.55	2.5728
AAC.CCTCG	CGAGG.GTT	0.29418	7647.06	3.0349
CGCG.GTT.C	G.AAC.CGCG	0.29418	7743.89	3.639
G.GTGT.TGC	GCA.ACAC.C	0.29418	7608.1	2.7328
CACG.C.TGG	CCA.G.CGTG	0.29418	7518.38	2.057
AC.TGCGA.C	G.TCGCA.GT	0.29418	7558.84	2.4933
CCTCGT..CG	CG..ACGAGG	0.29418	7619.14	2.8939
CCTCA..CCC	GGG..TGAGG	0.29417	7568.86	2.5227
ATGCG.CCC	GGG.CGCAT	0.29417	7395.85	1.3945
CATG.A.ATC	GAT.T.CATG	0.29417	7714.46	3.2525
AG.TACCA.G	C.TGGTA.CT	0.29417	7500.61	2.1096
CATG.CGGG	CCCG.CATG	0.29417	7696.45	3.3439
A.AAC.TGGT	ACCA.GTT.T	0.29417	7664.88	3.1365
AA.ATG.GGT	ACC.CAT.TT	0.29416	7697.66	3.401
AA.GTGCC.C	G.GGCAC.TT	0.29416	7611.22	2.8359
C..CTACCCC	GGGGTAG..G	0.29416	7552.09	2.5051
CA.GC.GCGA	TCGC.GC.TG	0.29416	7604.88	2.7741
GC.CGCCCC	GGGGCG.GC	0.29415	7547.72	2.4578
CAT.TGC.AA	TT.GCA.ATG	0.29415	7612.6	2.8457
AC.T.CCTCC	GGAGG.A.GT	0.29415	7741.83	3.6596
CGCAT.GCC	GGC.ATGCG	0.29414	7612.82	2.8146
G.A.CGTGCC	GGCACG.T.C	0.29414	7718.74	3.4685
C.TGGGG.CC	GG.CCCCA.G	0.29414	7631.96	2.9709
T.CCACC.CA	TG.GGTGG.A	0.29413	7667.4	3.2008
C..CGTGATA	TATCACG..G	0.29413	7807.95	4.1828
CAC..GGGAA	TTCCC..GTG	0.29413	7453.48	1.764
CCGCC.C.AC	GT.G.GGCGG	0.29412	7690.36	3.3294
ACG.G.GAGT	ACTC.C.CGT	0.29412	7702.66	3.1814
CCCA.CCCG	CGGG.TGGG	0.29412	7726.68	3.5363
C.CAT.CTGG	CCAG.ATG.G	0.29412	7731.08	3.5579
AC..GTGCTG	CAGCAC..GT	0.29412	7674.92	3.2569
CAC..ATTGC	GCAAT..GTG	0.29412	7489.5	2.002
ACA.CACAC	GTGTG.TGT	0.2941	7696.55	3.3517
AGC.A.CACG	CGTG.T.GCT	0.2941	7728.87	3.3391
TG.GC.TGCA	TGCA.GC.CA	0.2941	7581.25	2.6199
C.CGT.TCCC	GGGA.ACG.G	0.2941	7522.62	2.2183
C.AGCACA.G	C.TGTGCT.G	0.2941	7700.51	3.2424
ACA.G.TGCT	AGCA.C.TGT	0.2941	7630.62	2.7451
CATATG..GG	CC..CATATG	0.29408	7716.28	3.5244
CGT.C.GGCC	GGCC.G.ACG	0.29408	7901.09	4.3625
CGTG.CA.CC	GG.TG.CACG	0.29408	7788.68	3.9571
ACG.GCGC.G	C.GCGC.CGT	0.29407	7708.73	3.3687
CATG.C.AGC	GCT.G.CATG	0.29407	7565.35	2.3462
CC.A.CCCCA	TGGGG.T.GG	0.29407	7674.6	3.2278
ATGTG.GG.A	T.CC.CACAT	0.29406	7664.31	3.2077
CATG.CTG.A	T.CAG.CATG	0.29406	7797.3	3.9759
AGGGG.T.GC	GC.A.CCCCT	0.29405	7620.15	2.8752
CGA.ACAT.C	G.ATGT.TCG	0.29405	7791.83	3.8875
GGGGG..GCA	TGC..CCCCC	0.29405	7753.49	3.7129
AC..CACGGG	CCCGTG..GT	0.29405	7693.08	3.3745
CA..TGGGTC	GACCCA..TG	0.29405	7491.35	2.0521
CCCC.C.TCC	GGA.G.GGGG	0.29405	7716.54	3.265
G.ATATC.CA	TG.GATAT.C	0.29404	7083.04	-0.7325
GGGGT.GA.A	T.TC.ACCCC	0.29404	7609.49	2.8483
ACG.GGAAA	TTTCC.CGT	0.29404	7779.08	3.8756
ACCCCTC..A	T..GAGGGGT	0.29403	7394.31	1.442
GC.TGCG.CC	GG.CGCA.GC	0.29403	7625.97	2.9465
ACGCGG.TG	CA.CCGCGT	0.29402	7663.32	3.2198
CCCACC.T.C	G.A.GGTGGG	0.29402	7797.32	3.9614
CCCC.ACTC	GAGT.GGGG	0.29402	7795.05	3.9685
ACACG.C.CA	TG.G.CGTGT	0.29402	7798.14	4.0185
CACA.G.CCA	TGG.C.TGTG	0.29402	7534.7	2.1577
CAC.CGGG.A	T.CCCG.GTG	0.29401	7674.37	3.1525
CC.C.TGCCG	CGGCA.G.GG	0.29401	7810.27	4.0954
C.TACCCAC	GTGGGTA.G	0.294	7430.67	1.6963
CCC.C.CTCC	GGAG.G.GGG	0.294	7612.94	2.6373
ACCC.C.CGC	GCG.G.GGGT	0.294	7641.66	2.8122
AG.CAT.CGG	CCG.ATG.CT	0.294	7571.94	2.578
CACGGTG.A	T.CACCGTG	0.29399	7642.4	3.1079
C.TGTGGC.C	G.GCCACA.G	0.29399	7660.72	2.9987
GACA.G.GAC	GTC.C.TGTC	0.29399	7573.68	2.3973
CTA.CA.GAG	CTC.TG.TAG	0.29399	7596.84	2.7159
CATGG.CAC	GTG.CCATG	0.29398	7553.14	2.428
A.GAGCA.AT	AT.TGCTC.T	0.29398	7744.55	3.6975
CTTCCC.CC	GG.GGGAAG	0.29398	7698.35	3.4485
CAT.TG.CGG	CCG.CA.ATG	0.29398	7655.91	3.1002
CGCAT..GTC	GAC..ATGCG	0.29398	7453.61	1.7648
AC.TGTG.CG	CG.CACA.GT	0.29398	7739.21	3.6842
G.GCAT.CGC	GCG.ATGC.C	0.29398	7595.05	2.6497
AC.CGCC.AT	AT.GGCG.GT	0.29398	7593.16	2.7307
CATATGGA	TCCATATG	0.29396	7703.69	3.5327
C.AAAACAC	GTGTTTT.G	0.29396	7389.79	1.4191
A.TAACG.GG	CC.CGTTA.T	0.29396	7687.89	3.3332
GC.C.TCCCC	GGGGA.G.GC	0.29396	7921.38	4.7948
CTC.CGTG.C	G.CACG.GAG	0.29396	7913.51	4.6374
CCA..CGCGC	GCGCG..TGG	0.29396	7760.56	3.758
ACACC.TG.G	C.CA.GGTGT	0.29395	7748.62	3.7557
CCA.GC.GCA	TGC.GC.TGG	0.29395	7679.97	3.256
CGTGTA..CA	TG..TACACG	0.29395	7726.86	3.5926
CACTC.C.CC	GG.G.GAGTG	0.29395	7736.51	3.6256
ACG.A.CACG	CGTG.T.CGT	0.29395	7657.49	2.9083
AC..GTGACC	GGTCAC..GT	0.29394	7559.74	2.5044
AGC.CGT.CG	CG.ACG.GCT	0.29393	7650.02	3.0907
CG.GT.TTGC	GCAA.AC.CG	0.29393	7651.88	3.0793
CGTCCACG	CGTGGACG	0.29393	7807.86	4.211
GGC.TGGTA	TACCA.GCC	0.29391	7581.86	2.6144
AAC.CC.CGC	GCG.GG.GTT	0.29391	7725.5	3.5493
G.GCG.GACA	TGTC.CGC.C	0.29391	7533.83	2.2913
CAAACA.GC	GC.TGTTTG	0.29391	7699.54	3.4563
CCAC.T.GCG	CGC.A.GTGG	0.29391	7600.98	2.5643
C.C.ATGTGA	TCACAT.G.G	0.29391	7541.03	2.3352
CGT..CCACG	CGTGG..ACG	0.29391	7709.45	3.4317
G.GGGGGCA	TGCCCCC.C	0.2939	7833.97	4.3517
ACG.G.CCCA	TGGG.C.CGT	0.2939	7617.16	2.6631
CAT.GTGA.A	T.TCAC.ATG	0.2939	7686.75	3.2305
ATG..GGCTG	CAGCC..CAT	0.2939	7561.24	2.4729
GGG..ACAGA	TCTGT..CCC	0.2939	7430.96	1.6145
GC.AC.ACAC	GTGT.GT.GC	0.29389	7670.64	3.2006
A..GGCCACG	CGTGGCC..T	0.29389	7784.9	4.0339
C.TGCT.CGG	CCG.AGCA.G	0.29389	7761.66	3.6998
GAGGGA..GC	GC..TCCCTC	0.29389	7756.82	3.7852
ATG.GGC.TG	CA.GCC.CAT	0.29388	7734.57	3.6401
GG.G.GCGGA	TCCGC.C.CC	0.29388	7598.35	2.7334
CTG.TCG.GC	GC.CGA.CAG	0.29388	7820	4.1892
G..ACCCGCC	GGCGGGT..C	0.29388	7617.99	2.9426
TGGA..TCCA	TGGA..TCCA	0.29387	7579.55	2.608
A.GTGA.CGC	GCG.TCAC.T	0.29387	7630.76	2.8767
AAGA.A.ATG	CAT.T.TCTT	0.29387	7667.95	2.9717
CCC.CC.ACG	CGT.GG.GGG	0.29387	7621.44	2.8763
GGG.GGG.AC	GT.CCC.CCC	0.29387	7529.38	2.2962
ATGA.ACG.G	C.CGT.TCAT	0.29386	7641.06	2.9839
C.CGCG.GCG	CGC.CGCG.G	0.29386	7537.62	2.2824
C.CGCC.CCA	TGG.GGCG.G	0.29386	7582.02	2.5666
GT.TG.CACA	TGTG.CA.AC	0.29385	7518.1	2.2056
ACACGG.G.A	T.C.CCGTGT	0.29385	7762.31	3.7424
CGTGT.TTA	TAA.ACACG	0.29385	7697.84	3.36
ACTCG.G.CA	TG.C.CGAGT	0.29385	7648.51	3.0592
ATG.G.GAAT	ATTC.C.CAT	0.29385	7470.9	1.7628
GGGCA.G.GA	TC.C.TGCCC	0.29385	7670.04	3.1984
AT.AGCA.GC	GC.TGCT.AT	0.29384	7708.79	3.4871
G.TCTC.TGC	GCA.GAGA.C	0.29384	7713.43	3.3982
C.TGTTGG.C	G.CCAACA.G	0.29384	7527.11	2.1712
CCCGC..ACC	GGT..GCGGG	0.29384	7729.08	3.5572
C.ACGTGC.G	C.GCACGT.G	0.29384	7715.38	3.3331
CTC.CCC.TC	GA.GGG.GAG	0.29383	7603.49	2.7858
CG.TTCCC.C	G.GGGAA.CG	0.29383	7499.43	2.1018
ACC.C.CCCT	AGGG.G.GGT	0.29383	7513.76	2.0284
GA..ACATGA	TCATGT..TC	0.29383	7533.95	2.3343
ACCACAC..G	C..GTGTGGT	0.29383	7613.66	2.9139
AA.GA.CATG	CATG.TC.TT	0.29383	7597.32	2.7248
CCCAC.C.TA	TA.G.GTGGG	0.29383	7738.76	3.64
A.GGGAGGG	CCCTCCC.T	0.29383	7816.29	4.2382
CA.GAGGGC	GCCCTC.TG	0.29383	7478.64	1.9968
A.CACATTT	AAATGTG.T	0.29383	7780.25	4.006
CATG.AT.CG	CG.AT.CATG	0.29382	7877.73	4.5202
C.CCGTGG.C	G.CCACGG.G	0.29382	7666.19	3.0323
A.GC.TGGCT	AGCCA.GC.T	0.29382	7486.84	2.0345
C.TGACACA	TGTGTCA.G	0.29382	7712.34	3.5656
ACC.CA.GGC	GCC.TG.GGT	0.29382	7508.2	2.1334
GCAA.GTG.A	T.CAC.TTGC	0.29381	7720.11	3.4883
CA.GGCA.CG	CG.TGCC.TG	0.29381	7725.78	3.5973
A.CCCC.TCC	GGA.GGGG.T	0.29381	7740.52	3.5678
AC.CGCC.CC	GG.GGCG.GT	0.2938	7541.54	2.3892
G.CCACTCC	GGAGTGG.C	0.2938	7409.77	1.5548
A.GTG.CCTC	GAGG.CAC.T	0.2938	7741.95	3.6268
A.CGCACAT	ATGTGCG.T	0.29379	7662.77	3.2416
CGTG.C.CTA	TAG.G.CACG	0.29379	7670.24	2.9856
GCACG.T.AC	GT.A.CGTGC	0.29379	7650.27	3.0706
C.TGT.CACA	TGTG.ACA.G	0.29379	7731.35	3.5596
CTGCCC.CC	GG.GGGCAG	0.29378	7740.72	3.7237
AC.CG.ATGT	ACAT.CG.GT	0.29377	7596.37	2.7186
CCTCCC..TA	TA..GGGAGG	0.29377	7734.3	3.6405
GG.G.GGAAA	TTTCC.C.CC	0.29377	7762.9	3.7942
CC.TC.TGCG	CGCA.GA.GG	0.29377	7785.8	3.9387
ATG.GT.GGG	CCC.AC.CAT	0.29377	7804.57	4.0546
AGC..CGTGG	CCACG..GCT	0.29377	7559.29	2.4602
C.AGGA.GGC	GCC.TCCT.G	0.29377	7591.71	2.6285
CCAC..GACA	TGTC..GTGG	0.29377	7806.62	4.0714
CCTCACGC	GCGTGAGG	0.29376	7544.28	2.4767
GGGGGG..CA	TG..CCCCCC	0.29376	7789.06	3.9916
ATGTGCC.A	T.GGCACAT	0.29376	7608.25	2.8829
CTG.CC.CGC	GCG.GG.CAG	0.29375	7733.67	3.6017
CGTGG.TT.A	T.AA.CCACG	0.29374	7672.78	3.2631
CG.GGT.TTC	GAA.ACC.CG	0.29374	7478.36	1.9564
G.GTCCA.GC	GC.TGGAC.C	0.29374	7801.28	4.0596
AT.CG.CATG	CATG.CG.AT	0.29374	7778.01	3.8892
CG.GGG.ACG	CGT.CCC.CG	0.29373	7587.1	2.678
C.CGT.ACTG	CAGT.ACG.G	0.29372	7661.41	3.1143
ACC..GTGGC	GCCAC..GGT	0.29372	7625.74	2.8924
AAGACA..TG	CA..TGTCTT	0.29372	7489	2.0365
ATGGAGG.G	C.CCTCCAT	0.29372	7852.31	4.4692
ACTCG.GCG	CGC.CGAGT	0.29372	7492.19	2.0301
AC.TGTG.CA	TG.CACA.GT	0.29371	7633.86	2.9982
ACA.CAC.CC	GG.GTG.TGT	0.29371	7731.33	3.6192
C.TGGTTTC	GAAACCA.G	0.29371	7743.16	3.766
C.AAT.CATG	CATG.ATT.G	0.2937	7752.43	3.6931
C.CGTTG.AA	TT.CAACG.G	0.2937	7557.05	2.4815
AGCGT.CAC	GTG.ACGCT	0.29369	7219.94	0.2123
AACCC..CTC	GAG..GGGTT	0.29369	7531.74	2.2798
AC.TGGGT.C	G.ACCCA.GT	0.29369	7456.99	1.8202
ATG.GTGCA	TGCAC.CAT	0.29369	7643.01	3.0089
CGT.C.ACCA	TGGT.G.ACG	0.29369	7530.62	2.1325
A.GTGCTA.A	T.TAGCAC.T	0.29369	7510.09	2.0648
CATGGG..TC	GA..CCCATG	0.29367	7469.09	1.904
CGC..ACTCC	GGAGT..GCG	0.29367	7552.7	2.4171
G.GGGC.TGA	TCA.GCCC.C	0.29367	7588.6	2.6087
CAGCA.G.GA	TC.C.TGCTG	0.29367	7715.48	3.4908
CG.C.GCACG	CGTGC.G.CG	0.29366	7650.68	3.0732
CCCG.AG.AC	GT.CT.CGGG	0.29366	7663.21	3.1526
CGTGGCTC	GAGCCACG	0.29366	7764.72	3.9312
C.GGACACA	TGTGTCC.G	0.29366	7577.35	2.6784
C.CGCGGG.A	T.CCCGCG.G	0.29365	7640.76	2.876
CGC.CC.CCC	GGG.GG.GCG	0.29365	7677.2	3.2381
G..GGGATCA	TGATCCC..C	0.29364	7699.49	3.4784
ATGC.TGTC	GACA.GCAT	0.29364	7805.99	4.0374
GCAC.AGT.A	T.ACT.GTGC	0.29364	7670.33	3.1713
CAC.CT.CCC	GGG.AG.GTG	0.29364	7652.03	3.0751
C.GTCCCAC	GTGGGAC.G	0.29364	7696.85	3.4646
AC.TG.GCTG	CAGC.CA.GT	0.29363	7672.77	3.2143
AG..AATGTG	CACATT..CT	0.29363	7729.91	3.6122
CGTGGA.A.A	T.T.TCCACG	0.29363	7446.88	1.7239
A.CCCG.CCC	GGG.CGGG.T	0.29363	7675.49	3.1596
GGG.ATG.TA	TA.CAT.CCC	0.29362	7809.97	4.125
AA.GCA.GAG	CTC.TGC.TT	0.29362	7655.21	3.1246
CATGCA.G.A	T.C.TGCATG	0.29362	7680.1	3.2243
ATG.GTGGA	TCCAC.CAT	0.29362	7637.47	2.9733
C.CCA.GAGG	CCTC.TGG.G	0.29362	7639.32	2.9728
A.GTGGC.TG	CA.GCCAC.T	0.29362	7574.02	2.5928
AC.TGCG.CA	TG.CGCA.GT	0.29361	7641.58	3.0488
CATGAGA..C	G..TCTCATG	0.29361	7786.44	4.0439
GCATG.AAA	TTT.CATGC	0.2936	7767.08	3.7998
CAT.T.CTCA	TGAG.A.ATG	0.2936	7665.16	2.9548
CA.ATGGCG	CGCCAT.TG	0.2936	7663.27	3.2195
CGTGATT.A	T.AATCACG	0.2936	7500.51	2.1663
GC.TGGC.AA	TT.GCCA.GC	0.2936	7712.66	3.5122
CACAT.TC.C	G.GA.ATGTG	0.2936	7474.19	1.9498
CCCA.GC.CA	TG.GC.TGGG	0.2936	7706.67	3.4327
ACGC.GTC.C	G.GAC.GCGT	0.2936	7794.3	3.957
CCCCCG.G.C	G.C.CGGGGG	0.29359	7656.55	3.0749
AT.CTCA.GC	GC.TGAG.AT	0.29359	7651.08	3.111
GGTG.GGAA	TTCC.CACC	0.29359	7617.5	2.838
CCG.GTGTC	GACAC.CGG	0.29359	7539.3	2.3379
AACCA.G.TG	CA.C.TGGTT	0.29359	7497.47	2.0716
ATA..CACGA	TCGTG..TAT	0.29358	7481.19	1.9472
CCC.CAT.CG	CG.ATG.GGG	0.29358	7623.32	2.916
CC.CCGTG.C	G.CACGG.GG	0.29358	7899.72	4.6818
CATG.CAGA	TCTG.CATG	0.29358	7718.59	3.4849
AGGGGG..GG	CC..CCCCCT	0.29358	7697.92	3.4058
CACCACG..C	G..CGTGGTG	0.29358	7544.52	2.4546
AA.AA.GGGG	CCCC.TT.TT	0.29358	7734.82	3.6133
CAACG.GTG	CAC.CGTTG	0.29358	7725.28	3.5347
C.GGG.CGGG	CCCG.CCC.G	0.29357	7702.03	3.3734
GCGT..TTCA	TGAA..ACGC	0.29357	7566.61	2.5233
AG.TCATGC	GCATGA.CT	0.29357	7762.48	3.8644
CATGGTGG	CCACCATG	0.29357	7609.76	2.9131
ATCACG..CC	GG..CGTGAT	0.29357	7686.01	3.3288
A.CCCGTG.G	C.CACGGG.T	0.29357	7671.52	3.065
CC.GTCAC.C	G.GTGAC.GG	0.29357	7517.95	2.2242
AC.TGCTT.A	T.AAGCA.GT	0.29355	7636.36	2.9995
CTC.GG.CCC	GGG.CC.GAG	0.29355	7763.56	3.7931
AGGGGT.G.G	C.C.ACCCCT	0.29355	7734.89	3.5702
ACGGG.GG.G	C.CC.CCCGT	0.29355	7750.28	3.7664
A.C.TGAGGA	TCCTCA.G.T	0.29354	7529.67	2.2619
CCCC..GACA	TGTC..GGGG	0.29354	7732.23	3.5967
ACA..AGGGG	CCCCT..TGT	0.29354	7643.77	3.009
CCCCCCAC	GTGGGGGG	0.29354	7802.11	4.1738
CCCCG.GTC	GAC.CGGGG	0.29354	7741.2	3.6359
C.C.CATGAG	CTCATG.G.G	0.29353	7783.05	3.8722
CCCGCCG.C	G.CGGCGGG	0.29353	7674.79	3.3204
ACACG.T.TG	CA.A.CGTGT	0.29353	7698.15	3.3795
TG.CCCCCA	TGGGGG.CA	0.29352	7631.9	3.0139
CCAC.C.ACA	TGT.G.GTGG	0.29352	7592.57	2.5129
AG..TCGTGC	GCACGA..CT	0.29351	7672.32	3.24
AGCAC.CAC	GTG.GTGCT	0.29351	7614.13	2.823
C.TGCAA.TA	TA.TTGCA.G	0.29351	7567.16	2.5479
AAGCAT.AC	GT.ATGCTT	0.29351	7344.33	1.0883
AAGCA.G.AA	TT.C.TGCTT	0.2935	7545.57	2.3883
CATGT..GGG	CCC..ACATG	0.2935	7741.86	3.6388
CTCCCC..AC	GT..GGGGAG	0.2935	7786.07	3.9725
GTG.ACGCA	TGCGT.CAC	0.2935	7612.87	2.8149
C.GAGCA.GA	TC.TGCTC.G	0.2935	7463.88	1.866
C..CATATGC	GCATATG..G	0.2935	7379.36	1.3401
G.C.TCATGC	GCATGA.G.C	0.29348	7679.86	3.2228
CGCG.G.TCC	GGA.C.CGCG	0.29348	7734.2	3.3711
CCA.GC.GAG	CTC.GC.TGG	0.29348	7541.97	2.3561
C.TGG.CCGG	CCGG.CCA.G	0.29347	7595.06	2.688
C.TGTG.AAG	CTT.CACA.G	0.29347	7519.24	2.1643
A.CGTGTT.A	T.AACACG.T	0.29347	7724.89	3.3911
CGC.CAC.AG	CT.GTG.GCG	0.29347	7651.71	3.1018
CACG..CGCC	GGCG..CGTG	0.29346	7579.48	2.6076
AG.CCAC.CA	TG.GTGG.CT	0.29346	7689.79	3.3636
A.GGGGTCG	CGACCCC.T	0.29346	7521.1	2.3041
G.GCAACC.C	G.GGTTGC.C	0.29345	7681.19	3.1242
ATCACAC.C	G.GTGTGAT	0.29344	7607.91	2.8806
CG.GT.AGCA	TGCT.AC.CG	0.29344	7569.84	2.5453
A.CCC.CGCG	CGCG.GGG.T	0.29344	7580.5	2.594
GA.ATGCG.A	T.CGCAT.TC	0.29344	7689.02	3.3405
ATACATG..C	G..CATGTAT	0.29344	7402.92	1.5006
G.GCA.ATGA	TCAT.TGC.C	0.29343	7533.09	2.2865
CA.GTT.TCA	TGA.AAC.TG	0.29343	7546.4	2.4091
CACG..AACG	CGTT..CGTG	0.29343	7573.37	2.5676
C.C.GCGCGC	GCGCGC.G.G	0.29343	7730.14	3.5403
CA.GAGTAA	TTACTC.TG	0.29343	7549.58	2.4702
C.ACGTGAA	TTCACGT.G	0.29342	7567.82	2.6152
A.A.TCCACA	TGTGGA.T.T	0.29342	7561.89	2.4696
ACACGA..GA	TC..TCGTGT	0.29342	7570.63	2.576
AAT.C.CACG	CGTG.G.ATT	0.29342	7602.3	2.5724
C.TGAGGT.A	T.ACCTCA.G	0.29342	7527.73	2.1751
A..ATGTGTC	GACACAT..T	0.29341	7724.73	3.6432
CCCGTGT.C	G.ACACGGG	0.29341	7541.66	2.4412
CAC.CTCCC	GGGAG.GTG	0.29341	7779.2	3.8763
ATCAC..GCC	GGC..GTGAT	0.29341	7461.84	1.8193
ACCCC.CAT	ATG.GGGGT	0.29341	7486.62	1.9936
C.TACCACG	CGTGGTA.G	0.29341	7828.54	4.3169
G.AACC.CGC	GCG.GGTT.C	0.29341	7583.94	2.5789
AA.A.CGTGG	CCACG.T.TT	0.2934	7786.01	3.9414
AT.C.CATGA	TCATG.G.AT	0.2934	7718.7	3.5115
CC.CT.ACAC	GTGT.AG.GG	0.2934	7765.6	3.8101
CGACA.GT.A	T.AC.TGTCG	0.29339	7619.87	2.9165
AACGG.G.GC	GC.C.CCGTT	0.29339	7572.3	2.5633
AC.CGCG.AA	TT.CGCG.GT	0.29338	7862.5	4.4753
G.CCGT.CCC	GGG.ACGG.C	0.29338	7648.2	2.9872
CATGG.CGA	TCG.CCATG	0.29337	7746.84	3.6716
AGGC.AC.TG	CA.GT.GCCT	0.29336	7590.69	2.6816
CA.GAGT.GA	TC.ACTC.TG	0.29336	7800.16	4.0769
AT..CATGGC	GCCATG..AT	0.29335	7661.7	3.1711
CATG.ATAA	TTAT.CATG	0.29335	7708.02	3.4176
GGG.GG.AAA	TTT.CC.CCC	0.29335	7463.51	1.8372
GCG.GG.TCA	TGA.CC.CGC	0.29335	7803.24	4.0462
C.CG.GGTTG	CAACC.CG.G	0.29334	7724.69	3.6008
CATG.TG.TA	TA.CA.CATG	0.29334	7546.78	2.3942
ACGT.TGCG	CGCA.ACGT	0.29333	7615.68	2.8263
CGTG.G.GAC	GTC.C.CACG	0.29333	7772.6	3.6011
CCCG.CCAC	GTGG.CGGG	0.29333	7594.86	2.692
ACAC.T.CTC	GAG.A.GTGT	0.29333	7781.43	3.6538
C.TG.TTATA	TATAA.CA.G	0.29333	7482.92	2.0082
CCCTC.T.CG	CG.A.GAGGG	0.29333	7604.04	2.7705
AAA.ATGG.G	C.CCAT.TTT	0.29332	7614.01	2.7704
CCTCGT..AC	GT..ACGAGG	0.29332	7674.33	3.2531
CGTGC.CT.A	T.AG.GCACG	0.29332	7715.83	3.5433
ATGTG.C.AG	CT.G.CACAT	0.29331	7601.93	2.7567
CG.GC.CTCC	GGAG.GC.CG	0.29331	7658.33	3.121
C.ATG.GTTC	GAAC.CAT.G	0.29331	7519.41	2.1974
AGGG.CACG	CGTG.CCCT	0.2933	7586.47	2.6377
CGC.CGCCG	CGGCG.GCG	0.2933	7514.85	2.1784
C.A.AAGACA	TGTCTT.T.G	0.2933	7477.67	1.9247
A.GCACGA.T	A.TCGTGC.T	0.2933	7512.1	2.0773
A.A.GCGCGC	GCGCGC.T.T	0.2933	7617.22	2.8243
C.AGCACGA	TCGTGCT.G	0.29329	7589.06	2.756
CAC.ATG.GG	CC.CAT.GTG	0.29329	7588.74	2.6888
CT.CCCACC	GGTGGG.AG	0.29329	7740.72	3.7237
GCACG..CAC	GTG..CGTGC	0.29328	7661.52	3.1236
ATGCAC.CC	GG.GTGCAT	0.29328	7763.85	3.8733
CATG.T.AAA	TTT.A.CATG	0.29328	7833.52	3.9636
C.CCT.CACA	TGTG.AGG.G	0.29327	7513.14	2.1565
CCC.AA.CAC	GTG.TT.GGG	0.29327	7554.96	2.4415
CAT.TG.AAA	TTT.CA.ATG	0.29327	7449.73	1.7455
CATG.AC.CC	GG.GT.CATG	0.29326	7754.43	3.7387
CT.AGCA.GC	GC.TGCT.AG	0.29326	7715.84	3.5329
AG.AAGC.TG	CA.GCTT.CT	0.29326	7590.1	2.7104
ATG.GT.TCG	CGA.AC.CAT	0.29325	7663.7	3.1507
CCCCT.CAC	GTG.AGGGG	0.29325	7677.33	3.229
CCCCTT..CC	GG..AAGGGG	0.29325	7774.43	3.8981
GAGGG.T.GC	GC.A.CCCTC	0.29325	7795.31	4.0005
A..TTCATGC	GCATGAA..T	0.29325	7737.06	3.7235
G.CATGGG.A	T.CCCATG.C	0.29324	7674.6	3.0839
A.ATGG.GTC	GAC.CCAT.T	0.29324	7676.91	3.1685
CTCCA.GCC	GGC.TGGAG	0.29324	7477.18	1.9317
CGTG.GTTA	TAAC.CACG	0.29324	7606.18	2.765
ACGC.GG.CC	GG.CC.GCGT	0.29323	7759.4	3.7705
CCA.GCGAC	GTCGC.TGG	0.29323	7807.48	4.0546
CCCCGTCC	GGACGGGG	0.29323	7849.7	4.4809
CG.GTG.AAA	TTT.CAC.CG	0.29322	7491.91	2.0469
AC.C.TAGCG	CGCTA.G.GT	0.29322	7428.94	1.617
CACGGG..AC	GT..CCCGTG	0.29322	7489.44	2.0394
C..GAACACG	CGTGTTC..G	0.29322	7482.86	2.0414
A.GCGGGCA	TGCCCGC.T	0.29322	7722.18	3.6296
CGC.GCAT.C	G.ATGC.GCG	0.29322	7468.4	1.836
CCATGA..AC	GT..TCATGG	0.29322	7705.48	3.4547
AAT.CG.GTG	CAC.CG.ATT	0.29321	7715.61	3.4857
A.GCA.GCCC	GGGC.TGC.T	0.29321	7442.12	1.6911
CATGCA..CA	TG..TGCATG	0.29321	7678.51	3.2802
CGGC.TGC.A	T.GCA.GCCG	0.29321	7722.76	3.5051
CATG..CGGG	CCCG..CATG	0.29321	7648.47	3.0568
C.CCCC.ACC	GGT.GGGG.G	0.29321	7780.01	3.8141
GGTGTG..TA	TA..CACACC	0.2932	7759.4	3.8017
A..TGGGGTG	CACCCCA..T	0.2932	7632.09	3.0357
AAC.TGCGA	TCGCA.GTT	0.2932	7626.3	2.9014
GCGT.GT.AC	GT.AC.ACGC	0.2932	7559.25	2.476
CCT.CCC.AC	GT.GGG.AGG	0.2932	7592.92	2.7163
ACACC.CG.G	C.CG.GGTGT	0.2932	7729.6	3.6326
CCCC.C.GCA	TGC.G.GGGG	0.29319	7423.4	1.4666
GTG.ATGG.A	T.CCAT.CAC	0.29319	7645.34	2.9691
G.A.TGCGGA	TCCGCA.T.C	0.29319	7573.34	2.5433
C.TG.GTATG	CATAC.CA.G	0.29319	7546.3	2.4306
C.CGACCAC	GTGGTCG.G	0.29319	7735.91	3.7189
AACC..GTGC	GCAC..GGTT	0.29319	7626.73	2.9156
ATGCT.CCC	GGG.AGCAT	0.29319	7628.55	2.9159
CCTCGC..CC	GG..GCGAGG	0.29318	7493.51	2.0665
CA.ACATGG	CCATGT.TG	0.29318	7789.2	4.0367
ACC.CGT.AT	AT.ACG.GGT	0.29317	7661.7	3.167
ATATCAC..G	C..GTGATAT	0.29317	7669.86	3.2843
ATGCTT..CA	TG..AAGCAT	0.29317	7598.5	2.7589
CCA.GC.CCG	CGG.GC.TGG	0.29317	7753.78	3.7306
ACGCAC..GC	GC..GTGCGT	0.29317	7681.31	3.2983
ACC.CGC.CC	GG.GCG.GGT	0.29317	7668.09	3.2087
CCACAT.A.A	T.T.ATGTGG	0.29316	7704.19	3.3767
ACCC..CGCA	TGCG..GGGT	0.29316	7612.04	2.8201
C.T.CCGCCC	GGGCGG.A.G	0.29316	7744.29	3.6293
CCG.G.CCCA	TGGG.C.CGG	0.29315	7674.6	3.0119
CAC.T.GCCA	TGGC.A.GTG	0.29315	7546.86	2.2325
CGCCCC.T.C	G.A.GGGGCG	0.29315	7762.96	3.7465
CA.TG.GCAC	GTGC.CA.TG	0.29315	7633.41	2.9596
C.ATGTGGC	GCCACAT.G	0.29315	7728.06	3.6678
CA.GGG.ATG	CAT.CCC.TG	0.29314	7689.48	3.3479
GTGT..GATA	TATC..ACAC	0.29314	7539.74	2.3469
CACATT.CC	GG.AATGTG	0.29314	7834.99	4.3306
ACA.A.GTGG	CCAC.T.TGT	0.29314	7568.01	2.3625
ATGTT.A.AC	GT.T.AACAT	0.29313	7752.65	3.7288
CGTGCTTC	GAAGCACG	0.29313	7695.11	3.4765
A.ATGCGGA	TCCGCAT.T	0.29312	7630.79	3.0315
CATG.C.CGC	GCG.G.CATG	0.29312	7686.27	3.0825
A.AC.TGCTC	GAGCA.GT.T	0.29312	7572.23	2.6024
CT.ACGTG.A	T.CACGT.AG	0.29312	7526.35	2.2796
CA.G.TGAAC	GTTCA.C.TG	0.29311	7595.68	2.716
ACC..GCCCC	GGGGC..GGT	0.29311	7847.23	4.3065
A.CGTGC.AA	TT.GCACG.T	0.29311	7603.36	2.7846
AA.CACATT	AATGTG.TT	0.29311	7753.84	3.8086
A.GTGGTTC	GAACCAC.T	0.29311	7496.02	2.1362
AGCAT.GT.A	T.AC.ATGCT	0.2931	7784.5	3.9871
C.TTACCC.C	G.GGGTAA.G	0.2931	7698.75	3.2316
CGTG..TTGA	TCAA..CACG	0.2931	7559.91	2.4794
AAA..CACAC	GTGTG..TTT	0.2931	7508.13	2.1248
CCGC.TG.GC	GC.CA.GCGG	0.29309	7714.77	3.4848
C..ATGTGGG	CCCACAT..G	0.29309	7568.24	2.6126
G.C.TCGTGC	GCACGA.G.C	0.29309	7586.46	2.6275
CACA.ATGG	CCAT.TGTG	0.29309	7729.53	3.5544
GACCC.CC.A	T.GG.GGGTC	0.29309	7469.52	1.9185
C.CGCGTTG	CAACGCG.G	0.29309	7603.26	2.8499
CA.GC.GCAA	TTGC.GC.TG	0.29308	7648.31	3.0562
A.TGG.ACGT	ACGT.CCA.T	0.29308	7388.32	1.3355
ACACG.T.AC	GT.A.CGTGT	0.29308	7719.63	3.5174
G.GG.GCACC	GGTGC.CC.C	0.29308	7746.69	3.7432
GCGTGA.T.A	T.A.TCACGC	0.29308	7653.26	3.054
ACAA..CATG	CATG..TTGT	0.29308	7768.51	3.8288
A.CGTGAT.A	T.ATCACG.T	0.29307	7649.03	2.9269
AG.ATGTGC	GCACAT.CT	0.29307	7689.82	3.3929
CACGT.A.CG	CG.T.ACGTG	0.29307	7688.62	3.3182
A.G.GTGGAT	ATCCAC.C.T	0.29305	7522.95	2.2184
AG..CGTGGG	CCCACG..CT	0.29305	7682.89	3.3086
GGGG..AGGA	TCCT..CCCC	0.29305	7505.44	2.1209
AACCA.GAG	CTC.TGGTT	0.29305	7570.23	2.539
GC.TGG.GCC	GGC.CCA.GC	0.29304	7631.94	2.9725
GGAGG.GTA	TAC.CCTCC	0.29304	7713.88	3.4622
CCCGG.G.AC	GT.C.CCGGG	0.29304	7746.62	3.6903
CCC.TCC.GC	GC.GGA.GGG	0.29303	7572.77	2.5835
A.CCGC.TTG	CAA.GCGG.T	0.29303	7521.86	2.1812
CCCC.CT.CC	GG.AG.GGGG	0.29303	7778.56	3.8926
C.T.GCATGG	CCATGC.A.G	0.29303	7772.69	3.8074
CGTGG..CCC	GGG..CCACG	0.29303	7642.6	3.0015
T.CACAT.GA	TC.ATGTG.A	0.29303	7662.24	3.1674
ACA.G.CGTC	GACG.C.TGT	0.29302	7729.28	3.3416
G.TCGCA.GC	GC.TGCGA.C	0.29302	7655.72	3.1251
ACATGGCA	TGCCATGT	0.29302	7707.64	3.5586
CAT..GTGGC	GCCAC..ATG	0.29302	7666.53	3.1559
AGG.ACACG	CGTGT.CCT	0.29302	7804.49	4.0357
ATA.GC.TGG	CCA.GC.TAT	0.29302	7643.89	3.0223
A.GTGCAA.T	A.TTGCAC.T	0.29302	7610.86	2.6916
C.TGTGG.GC	GC.CCACA.G	0.29302	7794.58	4.017
A.TGCC.CGT	ACG.GGCA.T	0.29302	7596.64	2.6599
CGGC.TG.GA	TC.CA.GCCG	0.29302	7646.57	3.0449
A..CGTGTAT	ATACACG..T	0.29301	7529.91	2.357
CATGT.AGA	TCT.ACATG	0.29301	7746.01	3.6664
CG..GCACAC	GTGTGC..CG	0.29301	7686.44	3.3316
AGA.CGTG.G	C.CACG.TCT	0.293	7903.64	4.577
ACGCGT..CA	TG..ACGCGT	0.293	7548.35	2.4294
CA.AT.GCAC	GTGC.AT.TG	0.293	7670.07	3.1969
ACA.GT.TTC	GAA.AC.TGT	0.293	7380.97	1.2853
AGCGTG..AA	TT..CACGCT	0.293	7770.92	3.8756
ATGTG.GA.C	G.TC.CACAT	0.29299	7653.81	3.1391
AGGGC.C.TG	CA.G.GCCCT	0.29298	7636.46	2.9811
C.T.CCCTCG	CGAGGG.A.G	0.29298	7655.04	3.0653
AGCAGG.GG	CC.CCTGCT	0.29298	7869.81	4.5529
A.AAG.GTGA	TCAC.CTT.T	0.29298	7664.55	3.1343
CAC.CCG.CC	GG.CGG.GTG	0.29298	7726.8	3.5899
A.GCA.GCAT	ATGC.TGC.T	0.29298	7720.85	3.493
ATGCCC..GC	GC..GGGCAT	0.29297	7657.37	3.143
C.C.TGCCAA	TTGGCA.G.G	0.29297	7695.41	3.3212
CC.CG.GCCG	CGGC.CG.GG	0.29296	7627.48	2.9211
AATGTGC..G	C..GCACATT	0.29296	7738.2	3.7309
CGGGCACA	TGTGCCCG	0.29296	7588.14	2.7694
C..CATGTAC	GTACATG..G	0.29296	7620.24	2.9574
A.G.TGCGTG	CACGCA.C.T	0.29296	7838.02	4.2147
CCCCCCC.A	T.GGGGGGG	0.29296	7771.99	3.9527
CACGA.G.CG	CG.C.TCGTG	0.29295	7517.11	2.2012
GC.CCTCCA	TGGAGG.GC	0.29295	7586.27	2.7132
ATAC.CGT.G	C.ACG.GTAT	0.29295	7671.28	3.1774
A.ACATGGT	ACCATGT.T	0.29294	7729.1	3.6747
ACGCG.TCT	AGA.CGCGT	0.29294	7711.3	3.4458
AC.TGTTTG	CAAACA.GT	0.29294	7474.06	1.9661
G.G.GGGGAC	GTCCCC.C.C	0.29294	7961.81	4.9771
CC.TGC.CTC	GAG.GCA.GG	0.29293	7883.9	4.5959
AC.TGCAGG	CCTGCA.GT	0.29293	7650.76	3.1376
GCC..ACAAC	GTTGT..GGC	0.29293	7737.2	3.6091
CAACG.GG.C	G.CC.CGTTG	0.29292	7669.01	3.2384
GTGCAA..AA	TT..TTGCAC	0.29292	7689.24	3.3497
ACCTG.A.CA	TG.T.CAGGT	0.29292	7578.41	2.6033
GTGGCAGA	TCTGCCAC	0.29291	7687.53	3.4267
A.CGTGCC.G	C.GGCACG.T	0.29291	7713.8	3.3235
ATGTG.C.AC	GT.G.CACAT	0.29291	7666.1	3.1729
C.ATGGGG.C	G.CCCCAT.G	0.29291	7665.93	3.0307
G.ACATGG.A	T.CCATGT.C	0.29291	7635.73	2.8451
CAACAC.CG	CG.GTGTTG	0.29291	7629.82	3.0002
CAC.CT.ATC	GAT.AG.GTG	0.29291	7612.8	2.82
GCA..ATGGC	GCCAT..TGC	0.29291	7669.53	3.1752
AGCG.GCGC	GCGC.CGCT	0.2929	7491.91	2.0223
CGC.CA.GCC	GGC.TG.GCG	0.2929	7744.42	3.6707
AT.TT.CCCC	GGGG.AA.AT	0.29289	7559.74	2.4792
ATGCT..AAC	GTT..AGCAT	0.29289	7624.24	2.8827
GTGG.GC.AA	TT.GC.CCAC	0.29288	7458.18	1.8092
ACA.A.GGCA	TGCC.T.TGT	0.29288	7612.73	2.6361
AC.G.CACGC	GCGTG.C.GT	0.29288	7807.38	4.0771
CCCCC.AT.C	G.AT.GGGGG	0.29288	7772.91	3.9124
A.G.GGATGG	CCATCC.C.T	0.29287	7715.3	3.4468
T.G.GGGGCA	TGCCCC.C.A	0.29287	7590.41	2.6528
ATC.CAC.CG	CG.GTG.GAT	0.29287	7577.26	2.6131
CAA.G.GCAC	GTGC.C.TTG	0.29287	7796.82	3.7456
G.GTG.GCGA	TCGC.CAC.C	0.29286	7665.37	3.1396
CCACGA.A.A	T.T.TCGTGG	0.29286	7530.97	2.2703
CA..GTGCAC	GTGCAC..TG	0.29286	7780.24	3.9353
CGTGGGG.A	T.CCCCACG	0.29286	7666.36	3.2652
CATG..TTAA	TTAA..CATG	0.29286	7588.85	2.6688
AGC.TGCTG	CAGCA.GCT	0.29285	7414.27	1.5167
GCA..GTGCA	TGCAC..TGC	0.29285	7877.05	4.4938
CG.GTACA.A	T.TGTAC.CG	0.29285	7445.89	1.7463
ACA.GCG.TC	GA.CGC.TGT	0.29285	7593.84	2.7223
AA.ACGT.AT	AT.ACGT.TT	0.29285	7609.82	2.8403
AC.A.GTGCG	CGCAC.T.GT	0.29285	7513.48	2.1773
CCCCGC.T.A	T.A.GCGGGG	0.29284	7767.39	3.7742
CACAT.G.GG	CC.C.ATGTG	0.29284	7504.15	2.1157
ACGCG.C.CA	TG.G.CGCGT	0.29284	7699.78	3.39
C.CCCATCC	GGATGGG.G	0.29283	7596.79	2.8071
CGTG..TGTA	TACA..CACG	0.29282	7432.41	1.6361
CA.GCCGG.C	G.CCGGC.TG	0.29282	7758.19	3.7848
AAGGGGGC	GCCCCCTT	0.29282	7676.56	3.3545
ACACAT..TA	TA..ATGTGT	0.29282	7649.34	3.0908
ATC.G.CATG	CATG.C.GAT	0.29282	7766.26	3.5632
AA.CAGG.GG	CC.CCTG.TT	0.29281	7929.44	4.8996
GCACGT.AA	TT.ACGTGC	0.2928	7578.53	2.662
AA..CACCTG	CAGGTG..TT	0.2928	7735.98	3.6513
CTT.CCCC.C	G.GGGG.AAG	0.2928	7609.31	2.7405
A.CACATT.C	G.AATGTG.T	0.2928	7760.7	3.6086
AT.GCG.GGG	CCC.CGC.AT	0.2928	7706.26	3.4568
CCACAT.G.A	T.C.ATGTGG	0.2928	7488.79	1.997
CCGG.CACG	CGTG.CCGG	0.29279	7766.7	3.7898
ACGCG.A.TG	CA.T.CGCGT	0.29279	7674.6	3.2278
A.CTAG.CAC	GTG.CTAG.T	0.29279	7642.65	2.9521
A.TGCG.GTG	CAC.CGCA.T	0.29279	7709.41	3.373
G.ATGCGG.A	T.CCGCAT.C	0.29279	7585.93	2.5373
ATT.GCGTG	CACGC.AAT	0.29279	7663.17	3.1383
A.TGCA.GCT	AGC.TGCA.T	0.29279	7735.65	3.5374
CTC.C.TGCC	GGCA.G.GAG	0.29279	7833.39	3.9628
CA.AC.TGCG	CGCA.GT.TG	0.29279	7580.41	2.6145
C.T.CCACGG	CCGTGG.A.G	0.29278	7609.62	2.7758
C.ACGCGCA	TGCGCGT.G	0.29278	7474.85	1.9941
ACA.TACA.G	C.TGTA.TGT	0.29278	7541.23	2.3056
C.TT.CAACG	CGTTG.AA.G	0.29278	7531.11	2.3297
ACG.CCC.CC	GG.GGG.CGT	0.29277	7568.02	2.5521
C..CGTGTCG	CGACACG..G	0.29277	7602.11	2.8375
CGTGG.G.AC	GT.C.CCACG	0.29276	7637.73	2.9893
CA.GTCT.CG	CG.AGAC.TG	0.29276	7582.14	2.6579
A.GTG.AAGT	ACTT.CAC.T	0.29276	7527.23	2.2484
CAC.T.CACA	TGTG.A.GTG	0.29276	7570.74	2.3792
CGA..ACGCG	CGCGT..TCG	0.29275	7738.55	3.6177
A.GTGGAG.G	C.CTCCAC.T	0.29275	7641.64	2.8814
CGC.CA.GCA	TGC.TG.GCG	0.29275	7578.5	2.5959
A..GTCTCGT	ACGAGAC..T	0.29274	7688.05	3.4036
CATGT.TGA	TCA.ACATG	0.29274	7608.82	2.7887
C.CG.GGAAA	TTTCC.CG.G	0.29274	7631.14	2.9906
ACATGTC..C	G..GACATGT	0.29273	7670.43	3.288
A.CACAT.GA	TC.ATGTG.T	0.29273	7595.53	2.7336
ACAC.CCTG	CAGG.GTGT	0.29273	7652.68	3.0641
CA.G.GCGAC	GTCGC.C.TG	0.29273	7695.17	3.3603
GAAA.C.TGC	GCA.G.TTTC	0.29272	7584.94	2.4663
GAA.A.GTGC	GCAC.T.TTC	0.29272	7557.59	2.2985
AAA.G.GTGC	GCAC.C.TTT	0.29272	7640.21	2.8034
ACC.G.CATG	CATG.C.GGT	0.29272	7744.8	3.4347
CCTCCA.GC	GC.TGGAGG	0.29272	7683.51	3.3517
C.TGACG.GG	CC.CGTCA.G	0.29272	7541.69	2.3806
AC.TTGTCA	TGACAA.GT	0.29271	7612.98	2.8894
AACACG..CG	CG..CGTGTT	0.29271	7580.75	2.6425
AC.CAAC.TG	CA.GTTG.GT	0.29271	7733.94	3.6502
AGT.TGG.GG	CC.CCA.ACT	0.29271	7686.12	3.326
CATG.TCG.A	T.CGA.CATG	0.2927	7545.16	2.365
CA..TGTCAC	GTGACA..TG	0.2927	7675.9	3.2633
G.GCGGGG.A	T.CCCCGC.C	0.2927	7571.42	2.4473
C.CCTCCAC	GTGGAGG.G	0.2927	7608.99	2.8878
CTTGT.CAC	GTG.ACAAG	0.2927	7687.35	3.293
ATCCATGC	GCATGGAT	0.2927	7758.22	3.8889
CATGA.AT.A	T.AT.TCATG	0.2927	7668.82	3.2372
CCATGGCA	TGCCATGG	0.2927	7733.53	3.728
A..GCATGAG	CTCATGC..T	0.2927	7655.21	3.188
AC.AGCG.GA	TC.CGCT.GT	0.29269	7589.31	2.7053
G.C.CACGCC	GGCGTG.G.C	0.29269	7748.85	3.6579
CATATGT.C	G.ACATATG	0.29269	7748.38	3.7998
CGT.T.TAAG	CTTA.A.ACG	0.29268	7626.7	2.7212
A.GCACG.TA	TA.CGTGC.T	0.29268	7730.03	3.6044
A..CGCATGA	TCATGCG..T	0.29268	7836.21	4.3647
CCACG.TA.A	T.TA.CGTGG	0.29268	7815.5	4.1861
CAC.CCTGC	GCAGG.GTG	0.29267	7689.84	3.3089
CCACG..ATA	TAT..CGTGG	0.29266	7642.03	2.9978
ACGT.GT.TC	GA.AC.ACGT	0.29266	7721.76	3.5296
CCGT.CCCC	GGGG.ACGG	0.29265	7778.84	3.8664
GGGCA.GC.A	T.GC.TGCCC	0.29265	7787.38	4.0056
A.TGGGGG.G	C.CCCCCA.T	0.29265	7582.31	2.5149
C.CGT.GTTA	TAAC.ACG.G	0.29265	7602.19	2.734
GCCAT.CT.A	T.AG.ATGGC	0.29265	7590.87	2.7256
CATAT.GCA	TGC.ATATG	0.29264	7673.98	3.2075
CCACG..TGC	GCA..CGTGG	0.29263	7790.71	3.9495
CCGCATT..A	T..AATGCGG	0.29262	7623.32	2.9778
C.TGTGAC.C	G.GTCACA.G	0.29262	7554.66	2.343
A.AGCA.GTC	GAC.TGCT.T	0.29262	7574.24	2.517
CCCTCCT..C	G..AGGAGGG	0.29261	7550.41	2.4939
ACG.GG.ATC	GAT.CC.CGT	0.29261	7734.2	3.6051
G.GGTA.GCA	TGC.TACC.C	0.2926	7548.25	2.3506
AT.TGGC.TG	CA.GCCA.AT	0.2926	7598.27	2.7643
C.CGCGGGG	CCCCGCG.G	0.2926	7591.52	2.7722
CCTCGT..GC	GC..ACGAGG	0.2926	7646.76	3.074
A.GGGA.ATG	CAT.TCCC.T	0.2926	7451.07	1.7236
CC.TGC.TCC	GGA.GCA.GG	0.29259	7607.51	2.8122
AGC.C.TGAC	GTCA.G.GCT	0.29259	7744.23	3.4313
ATG.GG.GGA	TCC.CC.CAT	0.29259	7565.01	2.5075
CTC.TG.GAC	GTC.CA.GAG	0.29258	7707.82	3.4356
CA.GGG.TCG	CGA.CCC.TG	0.29257	7346.47	1.0671
AGCATATG	CATATGCT	0.29257	7632.67	3.065
CGC.AC.TGA	TCA.GT.GCG	0.29257	7289.25	0.6648
ACG.GTT.GG	CC.AAC.CGT	0.29257	7673.31	3.2427
CGTGAC.T.A	T.A.GTCACG	0.29256	7717.5	3.4607
G.AATG.CAC	GTG.CATT.C	0.29256	7625.68	2.8445
CGTG.ACCC	GGGT.CACG	0.29256	7696.77	3.346
C.CCGTGC.C	G.GCACGG.G	0.29255	7761.6	3.614
C.T.ACGTGC	GCACGT.A.G	0.29255	7697.38	3.3337
CTCC.TGCC	GGCA.GGAG	0.29255	7608.99	2.7832
A.GG.CACAT	ATGTG.CC.T	0.29254	7665.39	3.2148
CTC.CA.CCC	GGG.TG.GAG	0.29254	7586.84	2.6505
GCACGA.GA	TC.TCGTGC	0.29254	7531.6	2.3506
C.TGC.TCAA	TTGA.GCA.G	0.29253	7560.18	2.4624
CATGCGA..A	T..TCGCATG	0.29253	7729.32	3.6731
CG.GGCAAG	CTTGCC.CG	0.29253	7575.18	2.6398
A.GTGCT.TT	AA.AGCAC.T	0.29253	7615.1	2.8612
CCACG..AGG	CCT..CGTGG	0.29252	7736.82	3.6066
C.TGTGTTA	TAACACA.G	0.29252	7616.14	2.9349
CCCAT.C.CG	CG.G.ATGGG	0.29252	7706.57	3.4336
CA.ATGC.CG	CG.GCAT.TG	0.29252	7789.06	4.0056
CCCTCCC.C	G.GGGAGGG	0.29251	7667.49	3.2726
CATGGT.G.C	G.C.ACCATG	0.29251	7753.26	3.6856
AA.ATGGGG	CCCCAT.TT	0.29251	7677.2	3.3106
CCC.T.TGTC	GACA.A.GGG	0.29251	7591.89	2.5087
A.T.CCCACC	GGTGGG.A.T	0.29251	7749.96	3.6649
AG.GTGGAA	TTCCAC.CT	0.29251	7796.94	4.0865
C.CGCCC.TG	CA.GGGCG.G	0.2925	7816.98	4.1594
C.C.CATGGA	TCCATG.G.G	0.2925	7803.24	3.9983
A.CAC.TTGA	TCAA.GTG.T	0.2925	7649.07	3.0353
C.GACCCC.G	C.GGGGTC.G	0.2925	7655.66	2.9677
A..CATGGGA	TCCCATG..T	0.29249	7842.26	4.4036
C.TCGCACG	CGTGCGA.G	0.29249	7563.26	2.5849
A.CACAC.CA	TG.GTGTG.T	0.29248	7587.14	2.6787
GC.T.CCACA	TGTGG.A.GC	0.29248	7531.76	2.2976
A.AGGGG.GG	CC.CCCCT.T	0.29248	7804.5	4.0801
C.AC.TGCTG	CAGCA.GT.G	0.29248	7624.01	2.9437
T.CAC.TGAA	TTCA.GTG.A	0.29248	7717.81	3.4737
GTG.G.GGAA	TTCC.C.CAC	0.29248	7590.21	2.4985
AAAGCA.G.A	T.C.TGCTTT	0.29248	7596.88	2.6942
T.GCA.CACA	TGTG.TGC.A	0.29247	7657.06	3.0864
G.CATG.TGC	GCA.CATG.C	0.29247	7855.84	4.2835
G.CCACA.GC	GC.TGTGG.C	0.29247	7684.72	3.3127
C.CAGGC.TG	CA.GCCTG.G	0.29247	7500.21	2.1069
A..ACATGCC	GGCATGT..T	0.29246	7875.45	4.6162
GCA.G.GCCC	GGGC.C.TGC	0.29246	7743.04	3.4242
CCAC..GTTA	TAAC..GTGG	0.29245	7474.65	1.9171
ATTCCATG	CATGGAAT	0.29245	7661.7	3.2567
CGTGACC..C	G..GGTCACG	0.29245	7712.52	3.5636
CGC.T.ATCC	GGAT.A.GCG	0.29245	7260.28	0.4349
A.G.GTGCCC	GGGCAC.C.T	0.29244	7505.56	2.1058
AAGGAAC..G	C..GTTCCTT	0.29244	7644.24	3.1158
CATGAGGC	GCCTCATG	0.29244	7719.65	3.6372
C.TG.CACGC	GCGTG.CA.G	0.29244	7740.44	3.7028
C.GCACGC.C	G.GCGTGC.G	0.29244	7787.49	3.7706
CACC..CCCA	TGGG..GGTG	0.29244	7821.13	4.1635
CA.ATGA.CC	GG.TCAT.TG	0.29244	7611.31	2.8501
A.AACAC.CC	GG.GTGTT.T	0.29244	7770.41	3.8629
ACT..TGCAC	GTGCA..AGT	0.29244	7579.4	2.5913
CCCACCAC	GTGGTGGG	0.29243	7667.4	3.2942
CCCGCC.T.C	G.A.GGCGGG	0.29243	7658.47	3.0871
GCACAT..AA	TT..ATGTGC	0.29243	7732.4	3.6283
G..GTCACGC	GCGTGAC..C	0.29242	7857.59	4.5019
CCG.GTGC.A	T.GCAC.CGG	0.29242	7632.35	2.8868
A.CG.GTGGT	ACCAC.CG.T	0.29241	7729.33	3.6309
A.GTAGC.TG	CA.GCTAC.T	0.29241	7435.25	1.6753
C.CA.CCCCA	TGGGG.TG.G	0.29241	7571.65	2.5986
ACA.ATGCC	GGCAT.TGT	0.29241	7597.04	2.7126
C.CGTCC.AC	GT.GGACG.G	0.29241	7700.59	3.4151
GACAT.CAC	GTG.ATGTC	0.2924	7499.98	2.0812
AACG.GC.CG	CG.GC.CGTT	0.2924	7507.11	2.1331
GC.GCA.GAC	GTC.TGC.GC	0.2924	7750.26	3.7414
C..GTGCGTC	GACGCAC..G	0.2924	7668.97	3.2784
CG.GG.AGCG	CGCT.CC.CG	0.2924	7651.7	3.0781
CAC.GCG.GC	GC.CGC.GTG	0.29239	7712.62	3.4981
CGTGT.CAC	GTG.ACACG	0.29239	7684.89	3.2773
AT.CACGA.A	T.TCGTG.AT	0.29239	7620.18	2.8943
AGGT.ACG.G	C.CGT.ACCT	0.29239	7640.61	2.981
C.TGAG.ATG	CAT.CTCA.G	0.29239	7463.57	1.8047
CATG.C.GCG	CGC.G.CATG	0.29238	7599.08	2.5527
CA..TGTGCC	GGCACA..TG	0.29238	7627.59	2.9491
GCGCGTGA	TCACGCGC	0.29238	7777.78	4.0161
C.ATC.TGTG	CACA.GAT.G	0.29237	7514.1	2.1628
C..AGCCATG	CATGGCT..G	0.29237	7571.21	2.6324
C.TGTGTGC	GCACACA.G	0.29237	7704.03	3.5114
CCCC.ACCA	TGGT.GGGG	0.29236	7682.31	3.2537
C..GTGCGGG	CCCGCAC..G	0.29236	7413.27	1.5709
CAAT.ACAC	GTGT.ATTG	0.29236	7759.65	3.7452
AAATC.C.TG	CA.G.GATTT	0.29235	7552.6	2.4344
CCGTGTC..A	T..GACACGG	0.29235	7571.22	2.6325
CGTGGGGC	GCCCCACG	0.29235	7631.96	3.0603
A..CATGTCT	AGACATG..T	0.29235	7634.48	3.0514
G.CC.CGCAC	GTGCG.GG.C	0.29235	7753.78	3.789
A..CATGTTT	AAACATG..T	0.29235	7678.52	3.3411
AAC.TGT.GA	TC.ACA.GTT	0.29235	7490.9	2.0402
CCAT.T.TCC	GGA.A.ATGG	0.29234	7865.35	4.152
A.CATG.GCC	GGC.CATG.T	0.29234	7799.62	3.936
ATG.GC.CGC	GCG.GC.CAT	0.29234	7718.78	3.5061
AC..GAGGGG	CCCCTC..GT	0.29233	7590.52	2.7066
CCATG.ACG	CGT.CATGG	0.29233	7706.53	3.4154
C.CGC.CGCG	CGCG.GCG.G	0.29233	7680.94	3.2391
GGAG.GGA.A	T.TCC.CTCC	0.29233	7714.8	3.4546
CACAT.CTG	CAG.ATGTG	0.29233	7715.94	3.4754
CCA.GCCAC	GTGGC.TGG	0.29232	7664.81	3.1488
C.ACGGCG.G	C.CGCCGT.G	0.29232	7795.09	3.8165
ACGCGG..TG	CA..CCGCGT	0.29232	7631.98	2.9777
CGT.GCGCA	TGCGC.ACG	0.29232	7556.81	2.4519
G.GTGCACA	TGTGCAC.C	0.29232	7614.15	2.9218
A.CCATG.CA	TG.CATGG.T	0.29231	7890.12	4.6215
AC.TGTCTC	GAGACA.GT	0.29231	7578.65	2.6628
ACACCA..TG	CA..TGGTGT	0.29231	7409.46	1.5051
A.ACGGAG.G	C.CTCCGT.T	0.2923	7619.12	2.7427
ACCAT.TGA	TCA.ATGGT	0.2923	7573.39	2.5595
C.TGA.GATG	CATC.TCA.G	0.29228	7668.69	3.1608
CGC.G.GCGC	GCGC.C.GCG	0.29228	7619.98	2.6803
CACCTG..AC	GT..CAGGTG	0.29228	7729.15	3.6073
GGGG..GGCA	TGCC..CCCC	0.29228	7739.99	3.6464
GC.TGCGC.A	T.GCGCA.GC	0.29228	7694.23	3.3741
ACCCC..CTC	GAG..GGGGT	0.29228	7659.4	3.1099
CT.ACCA.GC	GC.TGGT.AG	0.29228	7663.25	3.1905
ATG..ATGCG	CGCAT..CAT	0.29228	7617.38	2.8382
GCA.GCT.AA	TT.AGC.TGC	0.29228	7408.64	1.4883
G.C.ACGCAC	GTGCGT.G.C	0.29227	7691.48	3.2964
CC..CCCCCA	TGGGGG..GG	0.29227	7403.67	1.4662
CGC.ACA.GC	GC.TGT.GCG	0.29227	7687.57	3.3355
GTCACG..AA	TT..CGTGAC	0.29226	7669.94	3.2246
CACG.TG.AG	CT.CA.CGTG	0.29226	7750.22	3.7118
AA.AA.ACAC	GTGT.TT.TT	0.29226	7598.59	2.7331
CGTG.CCT.A	T.AGG.CACG	0.29225	7543.49	2.3541
CGTG.GAAG	CTTC.CACG	0.29225	7593.89	2.6857
T.CCACA.CA	TG.TGTGG.A	0.29225	7646.37	3.0645
A.CGTG.TGC	GCA.CACG.T	0.29224	7665.84	3.0987
GGGGG..ACA	TGT..CCCCC	0.29224	7674.32	3.2061
ATCTGT.C.C	G.G.ACAGAT	0.29224	7329.15	0.9486
AGCGTGC.A	T.GCACGCT	0.29223	7753.86	3.8353
AG.CCCATG	CATGGG.CT	0.29223	7681.69	3.3399
AA.A.CACGA	TCGTG.T.TT	0.29223	7590.8	2.6842
CGCG.GTCA	TGAC.CGCG	0.29223	7646.22	3.0226
ACG.G.TACC	GGTA.C.CGT	0.29223	7648.65	2.8546
CG..TACCCC	GGGGTA..CG	0.29222	7627.51	2.9485
ACATGT.A.C	G.T.ACATGT	0.29222	7723.9	3.501
CAC.CT.ACC	GGT.AG.GTG	0.29221	7599.16	2.731
ACCCCTC.C	G.GAGGGGT	0.29221	7696.91	3.465
GG..ACACGA	TCGTGT..CC	0.29221	7548.38	2.4295
C.GCG.GCAC	GTGC.CGC.G	0.29221	7503.3	2.0923
CC.TGT.GCA	TGC.ACA.GG	0.2922	7517.38	2.2165
A.G.CAAATC	GATTTG.C.T	0.29219	7586.19	2.6257
TCATGC..CA	TG..GCATGA	0.29219	7663.78	3.1846
ACTGC.CAC	GTG.GCAGT	0.29219	7740.72	3.6328
GTGCA..TAA	TTA..TGCAC	0.29219	7525.64	2.2398
CA.G.TGCCC	GGGCA.C.TG	0.29219	7633.43	2.9615
GAACGTGC	GCACGTTC	0.29219	7725.31	3.6742
AG.A.CATGC	GCATG.T.CT	0.29219	7725.68	3.5562
GC.ACGT.CC	GG.ACGT.GC	0.29218	7504.61	2.1436
ACGCGT.GG	CC.ACGCGT	0.29218	7546.3	2.4484
CG.T.ACACG	CGTGT.A.CG	0.29217	7881.18	4.5429
ACG.GG.ACC	GGT.CC.CGT	0.29216	7619.03	2.8606
CGCG.CG.GA	TC.CG.CGCG	0.29216	7591.85	2.6892
AC.CGC.ACC	GGT.GCG.GT	0.29216	7659.7	3.1539
CGCA.GCA.A	T.TGC.TGCG	0.29216	7570.51	2.5293
AT.CA.GCTG	CAGC.TG.AT	0.29216	7566.37	2.5226
CAT.TGG.AG	CT.CCA.ATG	0.29216	7584.36	2.6599
CACGTT.AA	TT.AACGTG	0.29216	7804.25	4.1335
CCCTC.TT.C	G.AA.GAGGG	0.29216	7586.17	2.6945
CC.CG.GTAA	TTAC.CG.GG	0.29215	7766.61	3.8165
CGCG..TAAA	TTTA..CGCG	0.29215	7719.98	3.5181
C..GAGGGGA	TCCCCTC..G	0.29214	7738.28	3.7315
ACG.GT.CGC	GCG.AC.CGT	0.29214	7632.34	2.9472
AC.CGCGG.G	C.CCGCG.GT	0.29214	7658.81	3.1451
GCCCC.CC.A	T.GG.GGGGC	0.29214	7817.12	4.1965
GC.CCGC.CC	GG.GCGG.GC	0.29213	7584.15	2.6712
A.GTG.AGGG	CCCT.CAC.T	0.29213	7664.18	3.132
ACGCGG..AT	AT..CCGCGT	0.29213	7536.95	2.3541
A.ACGC.CGT	ACG.GCGT.T	0.29213	7518.31	2.1583
C.C.CGGCGC	GCGCCG.G.G	0.29213	7671.68	3.171
CAT.CGTGC	GCACG.ATG	0.29213	7593.59	2.6903
ATGCAT.C.C	G.G.ATGCAT	0.29213	7815.98	4.0776
AAGGG..GCG	CGC..CCCTT	0.29213	7476.45	1.9159
ACGTGA.T.A	T.A.TCACGT	0.29212	7681.45	3.2329
CATG.C.TTC	GAA.G.CATG	0.29212	7695.05	3.1355
CG..CGTGCG	CGCACG..CG	0.29211	7680.27	3.2916
AAAC.ACGC	GCGT.GTTT	0.29211	7648.68	3.0384
ATGGGGTG	CACCCCAT	0.29211	7748.65	3.8266
AC..GTGGGT	ACCCAC..GT	0.29211	7535.43	2.3441
T..ACATGTA	TACATGT..A	0.29211	7566.25	2.5994
CCACACCC	GGGTGTGG	0.2921	7618.74	2.9727
CACC.CA.GG	CC.TG.GGTG	0.2921	7773.67	3.8615
AC.CAT.CTG	CAG.ATG.GT	0.2921	7604.27	2.791
ATGCGTTC	GAACGCAT	0.2921	7648.63	3.1705
A..CGCCCCA	TGGGGCG..T	0.2921	7373.32	1.2988
GT.ATC.ACA	TGT.GAT.AC	0.29209	7549.42	2.4291
ATGTGCCA	TGGCACAT	0.29208	7588.73	2.7734
AT.TG.GGCG	CGCC.CA.AT	0.29208	7539.12	2.3439
CGTC..GTGC	GCAC..GACG	0.29208	7526.22	2.258
C..CGTGCCA	TGGCACG..G	0.29208	7624.98	2.9888
CCGAGAC.C	G.GTCTCGG	0.29208	7599.68	2.8262
C.CG.GCCCA	TGGGC.CG.G	0.29208	7622.08	2.9311
ACCAC.T.GG	CC.A.GTGGT	0.29208	7662.91	3.1523
CA.GC.GTCA	TGAC.GC.TG	0.29207	7604.32	2.7705
AC.CGCGAG	CTCGCG.GT	0.29207	7630.12	3.0022
AGACA.GC.C	G.GC.TGTCT	0.29206	7480.67	1.9932
ATGCGGA..C	G..TCCGCAT	0.29206	7557.84	2.5434
CCACCA.AC	GT.TGGTGG	0.29206	7740.57	3.7227
CGTGT..ACA	TGT..ACACG	0.29206	7762.38	3.7695
CATGG.TG.A	T.CA.CCATG	0.29205	7777.19	3.94
CG.CCAC.AG	CT.GTGG.CG	0.29205	7847.72	4.3811
AGTTC..CAC	GTG..GAACT	0.29205	7490.83	2.0108
ACCCCT.CA	TG.AGGGGT	0.29204	7803.53	4.1289
CGGGG..CAC	GTG..CCCCG	0.29204	7727.1	3.5446
C.CGGCAC.A	T.GTGCCG.G	0.29203	7649.26	2.9283
CCCCC.A.AC	GT.T.GGGGG	0.29203	7520.59	2.2241
CAC.CAT.CA	TG.ATG.GTG	0.29203	7755.23	3.7735
AAT.ACA.GT	AC.TGT.ATT	0.29203	7462.26	1.8487
CA.ATGCT.A	T.AGCAT.TG	0.29203	7617.56	2.8772
CCCCCG.T.C	G.A.CGGGGG	0.29203	7861.5	4.3602
A.ATGTGGT	ACCACAT.T	0.29203	7236.67	0.3672
A.ACATG.CT	AG.CATGT.T	0.29202	7621.78	2.9047
C.TGTTTC.C	G.GAAACA.G	0.29202	7651.34	2.9411
C.TGAGG.GA	TC.CCTCA.G	0.29202	7246.25	0.3978
ATA..GCATG	CATGC..TAT	0.29202	7740.98	3.6332
CAC..GTATC	GATAC..GTG	0.29202	7612.81	2.8086
GGC.AC.GCA	TGC.GT.GCC	0.29202	7534.2	2.305
CACACA..CC	GG..TGTGTG	0.29202	7657.57	3.1443
ACG.G.AAGT	ACTT.C.CGT	0.29201	7450.96	1.6387
GG.CATGC.A	T.GCATG.CC	0.29201	7773.02	3.8796
TC.CG.GCCA	TGGC.CG.GA	0.29201	7757.75	3.76
T.CGCATGA	TCATGCG.A	0.292	7786.13	4.044
GCCCCA.CC	GG.TGGGGC	0.292	7804.12	4.1326
C.CC.CACCC	GGGTG.GG.G	0.292	7795.61	4.0585
ATG.GC.TGC	GCA.GC.CAT	0.29199	7581.62	2.6163
A.CACGAGC	GCTCGTG.T	0.29199	7968.38	5.2064
A.GTGTT.CC	GG.AACAC.T	0.29199	7392.6	1.3899
C.C.CACCTC	GAGGTG.G.G	0.29199	7714.87	3.4441
CATGA.GGC	GCC.TCATG	0.29197	7776.76	3.8609
GGGTT.GG.A	T.CC.AACCC	0.29197	7505.76	2.1608
AAGGGG..GG	CC..CCCCTT	0.29197	7759.8	3.8043
CCACCC.C.A	T.G.GGGTGG	0.29197	7612.07	2.7914
CACACC.G.C	G.C.GGTGTG	0.29197	7652.68	3.0503
GAGGGGA.A	T.TCCCCTC	0.29197	7754.32	3.8383
GCTCGTG..A	T..CACGAGC	0.29197	7814.65	4.226
CG.GGG.GCC	GGC.CCC.CG	0.29196	7699.5	3.413
G.GTGGT.CC	GG.ACCAC.C	0.29196	7674.64	3.2476
C.C.CGCGCG	CGCGCG.G.G	0.29196	7704.03	3.3757
ACGCGTCG	CGACGCGT	0.29196	7605.6	2.8855
AGC.A.GTGC	GCAC.T.GCT	0.29195	7498.32	1.9329
ACG.GTC.GC	GC.GAC.CGT	0.29195	7553.21	2.4542
G.GG.CGTGC	GCACG.CC.C	0.29194	7670.65	3.2492
GCG.G.CACA	TGTG.C.CGC	0.29194	7549.21	2.247
AGCCGCG.G	C.CGCGGCT	0.29194	7500.13	2.1638
CACGGGTA	TACCCGTG	0.29194	7743.06	3.7901
CGTGGAT.A	T.ATCCACG	0.29194	7541.42	2.4396
CGTGC.TCA	TGA.GCACG	0.29194	7611.9	2.8086
ATGCCCC.A	T.GGGGCAT	0.29193	7790.1	4.0696
CGTTCCA.C	G.TGGAACG	0.29193	7462.36	1.9101
ACCATAT.G	C.ATATGGT	0.29193	7662.05	3.2369
CGTG..TCTC	GAGA..CACG	0.29193	7541.82	2.3606
AC.CG.CATG	CATG.CG.GT	0.29193	7902.91	4.6783
GCG.GG.GCC	GGC.CC.CGC	0.29193	7655.31	3.0964
CTACCAT.C	G.ATGGTAG	0.29192	7513.9	2.2559
ATGCGT.GC	GC.ACGCAT	0.29192	7690.44	3.397
CCATG..GGG	CCC..CATGG	0.29192	7745.44	3.6616
CC.CCATGA	TCATGG.GG	0.29192	7526.12	2.3141
ATG..ATATG	CATAT..CAT	0.29192	7789.43	3.9414
C.TGCGA.CA	TG.TCGCA.G	0.29192	7527.22	2.2853
CATGG.CT.A	T.AG.CCATG	0.29192	7689.2	3.3702
C.CGCCTCC	GGAGGCG.G	0.29191	7569.82	2.6285
AC.CCCA.GC	GC.TGGG.GT	0.2919	7627.14	2.9541
GC.TG.CCCA	TGGG.CA.GC	0.2919	7516.65	2.196
GCGCGCGC	GCGCGCGC	0.29189	7808.99	4.2183
ATA.CG.GTG	CAC.CG.TAT	0.29189	7490.25	2.0146
GC.TGT.CCA	TGG.ACA.GC	0.29189	7605.91	2.8017
CCCCACT..C	G..AGTGGGG	0.29189	7659.29	3.2148
C.CCT.CCAC	GTGG.AGG.G	0.29189	7749.27	3.6731
ACCACG..CA	TG..CGTGGT	0.29189	7550.07	2.4407
AACA.CA.GC	GC.TG.TGTT	0.29188	7588.49	2.6672
A..CATGACA	TGTCATG..T	0.29187	7660.53	3.223
ACCCT.CCA	TGG.AGGGT	0.29187	7517.01	2.1926
GCA.C.TGCA	TGCA.G.TGC	0.29187	7608.43	2.6098
A.AGC.TGTC	GACA.GCT.T	0.29187	7491.73	2.0167
A.ACACGG.G	C.CCGTGT.T	0.29186	7554.65	2.343
ATTCTT.A.C	G.T.AAGAAT	0.29186	7520.59	2.2032
C.CCACGCA	TGCGTGG.G	0.29186	7777.95	3.9912
ACGAGG.AG	CT.CCTCGT	0.29186	7590.45	2.7409
CATGA.G.GC	GC.C.TCATG	0.29186	7622.66	2.8916
CCACCCAC	GTGGGTGG	0.29185	7777.36	4.0133
CA.GT.GAAA	TTTC.AC.TG	0.29185	7400.49	1.4246
C.CG.GTCGC	GCGAC.CG.G	0.29185	7748.23	3.7532
CACACCT..C	G..AGGTGTG	0.29185	7616.8	2.9347
CCCTCAT..C	G..ATGAGGG	0.29185	7484.4	2.0518
AC.CGCCGT	ACGGCG.GT	0.29185	7713.51	3.5472
CGCA..CCCG	CGGG..TGCG	0.29184	7606.42	2.7834
CA.GT.GGTA	TACC.AC.TG	0.29184	7677.68	3.246
TAAC..GGCA	TGCC..GTTA	0.29184	7758.71	3.7662
AC.TGC.GAC	GTC.GCA.GT	0.29184	7624.56	2.9241
GCA.G.GCTA	TAGC.C.TGC	0.29183	7556.06	2.2891
AACA.GT.CC	GG.AC.TGTT	0.29183	7630.2	2.9387
ATGT..GTCC	GGAC..ACAT	0.29182	7673.4	3.2181
A.GC.TGTTG	CAACA.GC.T	0.29182	7774.66	3.9237
CG.GTG.TGA	TCA.CAC.CG	0.29182	7601.16	2.7705
CATGT.CG.A	T.CG.ACATG	0.29182	7561.67	2.5325
CAC.CG.TTA	TAA.CG.GTG	0.29181	7556.95	2.4546
AT.GACA.GC	GC.TGTC.AT	0.29181	7695.1	3.3981
CCCA..ACAC	GTGT..TGGG	0.29181	7593.83	2.7013
CCCA..CATC	GATG..TGGG	0.29179	7518.9	2.2097
CCC.CCACA	TGTGG.GGG	0.29179	7667.4	3.1654
C.CCT.CCCC	GGGG.AGG.G	0.29179	7557.44	2.4446
AAC.TGC.CC	GG.GCA.GTT	0.29179	7723.15	3.5663
ATGGTTG..G	C..CAACCAT	0.29178	7253.68	0.4751
A.ATG.GTGG	CCAC.CAT.T	0.29178	7822.73	4.1354
AA..GCCATG	CATGGC..TT	0.29178	7664.72	3.1907
GTGT.TG.TA	TA.CA.ACAC	0.29178	7694.44	3.354
CCCCTC.AC	GT.GAGGGG	0.29177	7777.84	3.9635
A.CACAT.CC	GG.ATGTG.T	0.29177	7600.98	2.7691
ACA.GCT.TG	CA.AGC.TGT	0.29177	7440.46	1.7025
AAGCCACG	CGTGGCTT	0.29177	7556.49	2.5584
CGTGC.AG.A	T.CT.GCACG	0.29177	7633.35	3.0051
CAT.CCG.CG	CG.CGG.ATG	0.29177	7455.25	1.8017
CGTG.GGTA	TACC.CACG	0.29176	7697.43	3.3502
C.C.ACGCCC	GGGCGT.G.G	0.29176	7733.67	3.5625
C.CCGTGG.A	T.CCACGG.G	0.29176	7688.15	3.1668
C..GTGCTTG	CAAGCAC..G	0.29175	7702.41	3.4975
TG.GGCG.AA	TT.CGCC.CA	0.29175	7510.81	2.1849
AG.CTCATG	CATGAG.CT	0.29175	7636.51	3.0441
GTGGACG..A	T..CGTCCAC	0.29175	7643.01	3.1077
C.TG.GTTAG	CTAAC.CA.G	0.29175	7431.4	1.6622
A.CAC.TTGC	GCAA.GTG.T	0.29174	7605.68	2.7565
CGTGT.GAA	TTC.ACACG	0.29174	7751.23	3.6994
A.GCA.GATC	GATC.TGC.T	0.29174	7660.16	3.1063
GGGGA..GGA	TCC..TCCCC	0.29174	7736.58	3.6051
AAACA.GT.G	C.AC.TGTTT	0.29174	7525.97	2.2955
A.GGCGG.GG	CC.CCGCC.T	0.29174	7543.87	2.3949
CG.ACACGA	TCGTGT.CG	0.29174	7642.03	3.0804
CCC.C.TGAC	GTCA.G.GGG	0.29173	7806.62	3.8039
CCCCACG..A	T..CGTGGGG	0.29173	7831.65	4.3354
CGT.C.CCCC	GGGG.G.ACG	0.29173	7729.44	3.3426
CACGCC.GC	GC.GGCGTG	0.29173	7761.44	3.8577
GGC.A.GTGA	TCAC.T.GCC	0.29172	7549.51	2.2489
AG.GTGAT.C	G.ATCAC.CT	0.29172	7615.28	2.8624
CGTG.T.ATC	GAT.A.CACG	0.29171	7718.81	3.2786
A.TC.CTACC	GGTAG.GA.T	0.29171	7683.43	3.3326
AT.CCC.ATG	CAT.GGG.AT	0.2917	7318.19	0.8743
C.CC.TGCAA	TTGCA.GG.G	0.2917	7665.19	3.2135
AC..GGGAAA	TTTCCC..GT	0.2917	7637.17	3.0115
AT.CACA.GG	CC.TGTG.AT	0.2917	7510.9	2.1855
C.ACACA.GC	GC.TGTGT.G	0.2917	7639.83	3.0221
ACA.ATGCT	AGCAT.TGT	0.2917	7614.51	2.8255
A..CCGCACG	CGTGCGG..T	0.2917	7574.4	2.6536
AA..CCACGA	TCGTGG..TT	0.2917	7590.8	2.7084
C.TC.GCGTG	CACGC.GA.G	0.29169	7783.55	3.9809
A.ATGG.GTG	CAC.CCAT.T	0.29169	7710.59	3.3804
GTATC.T.CA	TG.A.GATAC	0.29169	7597.37	2.727
ATGC.TGGC	GCCA.GCAT	0.29169	7689.47	3.2994
GC..CGTGCC	GGCACG..GC	0.29169	7706.91	3.4639
C.G.CATGCA	TGCATG.C.G	0.29168	7755.09	3.6971
ACATGA.C.C	G.G.TCATGT	0.29168	7540.26	2.3303
GTG.TGCCA	TGGCA.CAC	0.29168	7412.78	1.5068
CAT.GCA.GC	GC.TGC.ATG	0.29167	7686.87	3.3309
CCCCA.G.GA	TC.C.TGGGG	0.29167	7669.86	3.1972
G.ACGA.TCC	GGA.TCGT.C	0.29167	7481.68	1.922
AA.TCC.CGT	ACG.GGA.TT	0.29167	7523.54	2.2575
C.CACAT.GG	CC.ATGTG.G	0.29167	7477.64	1.9574
ACG.GGTAA	TTACC.CGT	0.29167	7574.81	2.5687
GC.TG.TTCA	TGAA.CA.GC	0.29167	7727.39	3.5657
CTCA.GCC.C	G.GGC.TGAG	0.29167	7752.19	3.6915
C.TGCTCGG	CCGAGCA.G	0.29167	7587.97	2.7488
CG.CG.GTGC	GCAC.CG.CG	0.29167	7673.74	3.2206
CAGA.CACG	CGTG.TCTG	0.29167	7597.88	2.7115
CGTG.A.CAC	GTG.T.CACG	0.29166	7715.38	3.258
C.CC.TGGGA	TCCCA.GG.G	0.29166	7640.18	3.0498
AACA..TGAC	GTCA..TGTT	0.29166	7496.24	2.0601
CCA.G.GCTC	GAGC.C.TGG	0.29166	7441.88	1.5821
CCGA..CACG	CGTG..TCGG	0.29164	7683.25	3.2817
AA..TCCCAC	GTGGGA..TT	0.29164	7407.41	1.4913
G.GCACGC.C	G.GCGTGC.C	0.29164	7642.03	2.8838
CTC.TGG.AA	TT.CCA.GAG	0.29164	7614.7	2.8594
CCGCC.CGC	GCG.GGCGG	0.29163	7761.22	3.7627
CA.GCG.TCG	CGA.CGC.TG	0.29163	7598.39	2.7523
AT.CAC.CCA	TGG.GTG.AT	0.29162	7667.66	3.2059
CCCCC.A.TC	GA.T.GGGGG	0.29162	7802.1	4.0436
ATGC.GATA	TATC.GCAT	0.29162	7618.82	2.8465
CATG.GAA.A	T.TTC.CATG	0.29162	7617.18	2.8305
CG.G.GGTTA	TAACC.C.CG	0.29162	7705.95	3.4297
CCGCC.CCC	GGG.GGCGG	0.29161	7690.1	3.3106
AAGG.ATG.G	C.CAT.CCTT	0.29161	7586.9	2.6353
GG..GGGGAA	TTCCCC..CC	0.2916	7617.5	2.8832
CC.CG.GTTA	TAAC.CG.GG	0.2916	7531.69	2.2951
C.TGCC.ATA	TAT.GGCA.G	0.2916	7636.82	2.9151
GAGCA.GG.A	T.CC.TGCTC	0.29159	7526.22	2.2972
A..TCACGAG	CTCGTGA..T	0.29158	7846.4	4.4301
ACCCAC.AC	GT.GTGGGT	0.29158	7661.65	3.2089
GTCA.G.GGA	TCC.C.TGAC	0.29157	7661.3	2.9314
CAC..GTTCG	CGAAC..GTG	0.29157	7455.68	1.7785
AA..ATGTGA	TCACAT..TT	0.29156	7615.32	2.8689
AGC.TGCA.A	T.TGCA.GCT	0.29156	7361.18	1.1362
A.A.AAACGT	ACGTTT.T.T	0.29156	7705.84	3.3871
AGGGGG.CG	CG.CCCCCT	0.29156	7611.47	2.8795
AGAG.GG.AG	CT.CC.CTCT	0.29155	7708.04	3.4415
A.GTGGT.AT	AT.ACCAC.T	0.29155	7496.83	2.0846
ATGGCGTG	CACGCCAT	0.29155	7647.95	3.166
T.CACGCA.A	T.TGCGTG.A	0.29154	7695.29	3.2105
A.AGGGAA.G	C.TTCCCT.T	0.29153	7678.3	3.1065
A.A.ACACAC	GTGTGT.T.T	0.29153	7687.39	3.2705
CC.TCC.TGC	GCA.GGA.GG	0.29153	7596.79	2.7417
AT.ACA.GAG	CTC.TGT.AT	0.29153	7502.09	2.1148
AG..TGGTGG	CCACCA..CT	0.29153	7736.25	3.653
AACG.GGG.C	G.CCC.CGTT	0.29152	7751.72	3.6886
ATG.GGGAG	CTCCC.CAT	0.29152	7530.31	2.2793
CAT.TG.GGG	CCC.CA.ATG	0.29152	7613.54	2.8248
ATG.GGAC.A	T.GTCC.CAT	0.29152	7596.16	2.6568
CG.TA.CACG	CGTG.TA.CG	0.29152	7773.39	3.8597
AACAT.TG.C	G.CA.ATGTT	0.29152	7633.7	3.0074
CATGGG..TA	TA..CCCATG	0.29151	7602.8	2.7871
AT.CA.GGAG	CTCC.TG.AT	0.29151	7484.78	1.9856
ACGCA.G.AG	CT.C.TGCGT	0.29151	7695.74	3.364
CAT.C.GGTC	GACC.G.ATG	0.2915	7762.84	3.5428
AG.ACATGA	TCATGT.CT	0.2915	7640.19	3.0683
ATTCC.CC.C	G.GG.GGAAT	0.2915	7633.28	3.0046
CACGCGAA	TTCGCGTG	0.2915	7680.3	3.3791
CA.GCGAGG	CCTCGC.TG	0.2915	7777.43	3.9609
A.GGGGT.GG	CC.ACCCC.T	0.29149	7677.88	3.2686
AGC.TGGGC	GCCCA.GCT	0.29149	7557.6	2.457
CAAT.CACG	CGTG.ATTG	0.29149	7706.35	3.407
G.TCA.GCGC	GCGC.TGA.C	0.29149	7671.63	3.1796
ACGC..GGGG	CCCC..GCGT	0.29148	7666.52	3.1736
G.GTG.CATA	TATG.CAC.C	0.29148	7801.67	4.0033
CACGGG..GA	TC..CCCGTG	0.29148	7573.97	2.598
AACC.CGCC	GGCG.GGTT	0.29148	7858.79	4.3681
AC.TGGT.CG	CG.ACCA.GT	0.29148	7735.26	3.6587
AACGC.C.CA	TG.G.GCGTT	0.29148	7506.69	2.1325
ATT.GG.GGG	CCC.CC.AAT	0.29148	7668.53	3.182
AC.CGCCG.C	G.CGGCG.GT	0.29147	7442.42	1.7232
CCAC.CCTC	GAGG.GTGG	0.29147	7705.26	3.4001
ATCATGC..C	G..GCATGAT	0.29147	7867.7	4.5667
AACATGCC	GGCATGTT	0.29147	7896.88	4.7835
ATGC.T.GCC	GGC.A.GCAT	0.29147	7623.52	2.7018
CATG..GTAC	GTAC..CATG	0.29146	7561.31	2.4885
GAGC.C.TGC	GCA.G.GCTC	0.29146	7502.57	1.9592
G.GTGCT.TC	GA.AGCAC.C	0.29146	7772.45	3.8759
CCC.AGCCA	TGGCT.GGG	0.29146	7591.1	2.6742
ATGTGG.C.A	T.G.CCACAT	0.29146	7566.48	2.4992
GGC.TGGG.A	T.CCCA.GCC	0.29145	7576.55	2.5317
C.TG.TTTTC	GAAAA.CA.G	0.29145	7677.11	3.2913
AA..CACACG	CGTGTG..TT	0.29145	7788.15	3.9858
AG.CA.ATGC	GCAT.TG.CT	0.29145	7643.47	3.0248
CCGG.CACA	TGTG.CCGG	0.29144	7648.61	3.038
G.CGTG.TCC	GGA.CACG.C	0.29144	7831.92	4.1359
C.CG.GATCG	CGATC.CG.G	0.29144	7706.85	3.485
AC.CTTGC.C	G.GCAAG.GT	0.29144	7572.96	2.5859
CATGT.C.AC	GT.G.ACATG	0.29144	7503.94	2.1144
AACACAT.G	C.ATGTGTT	0.29144	7685.36	3.3895
CGTGCAT.A	T.ATGCACG	0.29143	7689.75	3.4182
AGC.TGTG.G	C.CACA.GCT	0.29142	7827.91	4.1111
A.CGT.TCGT	ACGA.ACG.T	0.29142	7589.98	2.6552
C.ACCCTC.C	G.GAGGGT.G	0.29142	7526.64	2.1683
AG.AGGC.TG	CA.GCCT.CT	0.29141	7478.91	1.9718
AAG.GTG.TA	TA.CAC.CTT	0.29141	7571.57	2.5755
GCA..CTCAC	GTGAG..TGC	0.29141	7613.8	2.815
GCA..TGAAC	GTTCA..TGC	0.2914	7572.2	2.5444
GCG.GGGGA	TCCCC.CGC	0.2914	7821.7	4.1439
AA.ACGAGG	CCTCGT.TT	0.2914	7527.65	2.3243
AAGCAT.GT	AC.ATGCTT	0.2914	7736.32	3.6952
AT.ATGTG.C	G.CACAT.AT	0.2914	7631.24	2.9663
AGGCGTG..G	C..CACGCCT	0.2914	7693.39	3.4385
C.ATGTGTG	CACACAT.G	0.29139	7567.07	2.6102
G.GT.GCGCA	TGCGC.AC.C	0.29139	7680.06	3.3106
CAT..GGGCG	CGCCC..ATG	0.29139	7698.42	3.3609
C..CCCAACC	GGTTGGG..G	0.29139	7604.37	2.8525
AG.ATG.GTG	CAC.CAT.CT	0.29138	7761.16	3.8117
CAC..TGCCA	TGGCA..GTG	0.29137	7686.28	3.283
ATGC.CG.GA	TC.CG.GCAT	0.29137	7693.65	3.349
C.TGCGCTC	GAGCGCA.G	0.29137	7719.56	3.6126
CA.GGGGAG	CTCCCC.TG	0.29137	7648.28	3.1214
CGT.CAC.CA	TG.GTG.ACG	0.29136	7682.1	3.2999
ACATGAG.G	C.CTCATGT	0.29136	7690.09	3.4204
A.GC.TGCCA	TGGCA.GC.T	0.29136	7662.93	3.1988
ACG.G.GGTC	GACC.C.CGT	0.29136	7682.23	3.058
AC.GC.TGAA	TTCA.GC.GT	0.29136	7497.16	2.0674
CATG.C.GCA	TGC.G.CATG	0.29135	7883.7	4.2601
GAC.TC.TGC	GCA.GA.GTC	0.29135	7530.16	2.2784
CA.ACTC.TG	CA.GAGT.TG	0.29135	7739.31	3.6849
C.CGTCACG	CGTGACG.G	0.29135	7657.29	3.2057
GTGG.GG.GA	TC.CC.CCAC	0.29134	7630.41	2.9401
CATGACA.C	G.TGTCATG	0.29134	7522.82	2.3155
GAG.G.ATGC	GCAT.C.CTC	0.29134	7636.02	2.7779
C.TGTCCG.C	G.CGGACA.G	0.29133	7634.17	2.8355
AGTC.CG.GC	GC.CG.GACT	0.29133	7735.91	3.6203
C.TCGCCCC	GGGGCGA.G	0.29133	7741.78	3.757
AACAC.CGC	GCG.GTGTT	0.29133	7739.02	3.622
ACGT.T.TAT	ATA.A.ACGT	0.29133	7555.93	2.2883
GCACG.T.CA	TG.A.CGTGC	0.29132	7852.43	4.362
A.T.ACCATG	CATGGT.A.T	0.29132	7791.47	3.9248
C.T.TACCAC	GTGGTA.A.G	0.29132	7470.7	1.8793
C.TG.GTCCA	TGGAC.CA.G	0.29131	7623.65	2.9413
CGC.G.CACG	CGTG.C.GCG	0.29131	7723.14	3.3047
GC..CCCACC	GGTGGG..GC	0.29131	7706.06	3.4584
GTGG.GCCA	TGGC.CCAC	0.29131	7534.19	2.2984
ATG.TGA.AC	GT.TCA.CAT	0.29131	7586.18	2.6719
A.ACGCGTC	GACGCGT.T	0.2913	7517.78	2.2819
GCAC..GTAC	GTAC..GTGC	0.29129	7746.69	3.6894
ACATG.CT.G	C.AG.CATGT	0.29129	7379.96	1.3144
CC..GTGCTC	GAGCAC..GG	0.29129	7532.8	2.3267
CGC.T.GCTA	TAGC.A.GCG	0.29129	7478.2	1.8081
CCCGTG.G.C	G.C.CACGGG	0.29129	7688.78	3.2793
GC.TGGC.CC	GG.GCCA.GC	0.29128	7631.92	2.9855
ACG..ATGAT	ATCAT..CGT	0.29127	7472.53	1.89
CCC.CG.GCC	GGC.CG.GGG	0.29127	7633.67	2.9559
CATGCA..GC	GC..TGCATG	0.29127	7457.88	1.8293
C.TGT.CCCG	CGGG.ACA.G	0.29127	7624.68	2.8788
AG.C.TCGTG	CACGA.G.CT	0.29127	7850.46	4.3495
G.GGGAACA	TGTTCCC.C	0.29126	7564.84	2.5954
T.A.GCGTGA	TCACGC.T.A	0.29125	7771.15	3.7978
GCACG.TGA	TCA.CGTGC	0.29125	7616.22	2.8365
AGCA.GCGC	GCGC.TGCT	0.29125	7654.16	3.0736
CC.ACAC.CG	CG.GTGT.GG	0.29124	7731.3	3.633
ATCAT.TG.C	G.CA.ATGAT	0.29124	7574.63	2.6183
CA.GGC.GGG	CCC.GCC.TG	0.29124	7501.8	2.1128
CA..ATGCAC	GTGCAT..TG	0.29123	7452.31	1.7921
CACG..AAAA	TTTT..CGTG	0.29123	7703.34	3.4112
CGC.TGCG.A	T.CGCA.GCG	0.29123	7691.14	3.2581
CGG.GCG.GC	GC.CGC.CCG	0.29123	7588.57	2.6876
A.GCACG.CG	CG.CGTGC.T	0.29123	7698.96	3.4046
C.CG.GCGCA	TGCGC.CG.G	0.29123	7686.95	3.3555
AC..GCGCCA	TGGCGC..GT	0.29122	7573.19	2.5928
CA.T.GCATG	CATGC.A.TG	0.29122	7868.8	4.4651
C.TGC.CAAG	CTTG.GCA.G	0.29122	7594.08	2.6817
CGTGTC.CA	TG.GACACG	0.29122	7548.14	2.4606
ACCGC.TT.C	G.AA.GCGGT	0.29122	7553.45	2.4781
ACG.G.TACT	AGTA.C.CGT	0.29122	7619.49	2.6773
A.CGC.TGAC	GTCA.GCG.T	0.29121	7607.03	2.7652
CCCC.C.CGA	TCG.G.GGGG	0.29121	7829.01	3.9369
C.C.CGAGGC	GCCTCG.G.G	0.29121	7690.13	3.2878
AGCAT.C.CA	TG.G.ATGCT	0.29121	7655.67	3.1055
ACCAC.CA.G	C.TG.GTGGT	0.2912	7539.59	2.3861
ACC.C.TTTC	GAAA.G.GGT	0.2912	7525.24	2.0993
C.G.GTGCGA	TCGCAC.C.G	0.29119	7480.86	1.9455
ATGT.TCAC	GTGA.ACAT	0.29119	7524.43	2.2348
A.GTGTC.CG	CG.GACAC.T	0.29119	7561.79	2.5126
T.CCCTC.CA	TG.GAGGG.A	0.29119	7646.05	3.0624
A.G.CGTGGC	GCCACG.C.T	0.29119	7743.28	3.623
C.TGT.CCGC	GCGG.ACA.G	0.29119	7533.83	2.2913
CA.GCTA.TC	GA.TAGC.TG	0.29119	7540.56	2.3827
CATGG.T.AC	GT.A.CCATG	0.29118	7767.55	3.8239
A.AC.CGCGA	TCGCG.GT.T	0.29118	7679.96	3.3099
CC.T.ACCAC	GTGGT.A.GG	0.29118	7573.15	2.5689
A.ATGC.CAT	ATG.GCAT.T	0.29118	7535.27	2.2674
C.A.GGGGCG	CGCCCC.T.G	0.29117	7502.15	2.0837
A.GC.GGGTC	GACCC.GC.T	0.29117	7541.42	2.3982
C.TGGGTGC	GCACCCA.G	0.29117	7595.51	2.7986
AGGG.ACG.G	C.CGT.CCCT	0.29117	7728.4	3.5409
CACA.GA.AC	GT.TC.TGTG	0.29116	7656.11	3.1067
CGTG.A.CGC	GCG.T.CACG	0.29116	7625.92	2.7165
C.GAGG.GGG	CCC.CCTC.G	0.29116	7609.75	2.7433
GA..GTGTGC	GCACAC..TC	0.29116	7708.33	3.4731
CATGGT.AC	GT.ACCATG	0.29116	7598.1	2.7913
ATGCCCAC	GTGGGCAT	0.29115	7589.93	2.7814
A.GGGTGG.G	C.CCACCC.T	0.29115	7580.33	2.5026
AAGCGCA.G	C.TGCGCTT	0.29115	7554.84	2.5289
G.C.CCTCCC	GGGAGG.G.C	0.29115	7599.9	2.7136
CACAC..GGA	TCC..GTGTG	0.29115	7393.29	1.3635
CAC.CC.GAA	TTC.GG.GTG	0.29114	7661.9	3.1391
CCACGA..CC	GG..TCGTGG	0.29114	7587.52	2.6869
A..TCCCATG	CATGGGA..T	0.29113	7717.41	3.5955
CACG.CT.TC	GA.AG.CGTG	0.29113	7708.77	3.4462
CCCCGC.CG	CG.GCGGGG	0.29113	7780.08	3.9779
ATG.GTCC.G	C.GGAC.CAT	0.29113	7509.93	2.1043
AGCGCA.GC	GC.TGCGCT	0.29113	7738.71	3.7107
A.GCG.GGCG	CGCC.CGC.T	0.29112	7804.52	4.0212
TGC..TCACA	TGTGA..GCA	0.29112	7603.55	2.7485
CAC..GTATG	CATAC..GTG	0.29111	7622.43	2.871
CC.CGAG.TA	TA.CTCG.GG	0.29111	7575.18	2.612
ACTCCA.GC	GC.TGGAGT	0.29111	7528.63	2.3308
C.TG.GTCGC	GCGAC.CA.G	0.29111	7628.73	2.9747
AGACACA.G	C.TGTGTCT	0.29111	7655.84	3.1962
ATGC.ACA.G	C.TGT.GCAT	0.29111	7596.54	2.6975
A.AC.CGCGG	CCGCG.GT.T	0.2911	7560.02	2.5216
AT.CGG.GCG	CGC.CCG.AT	0.2911	7589.03	2.6907
CCCCCATC	GATGGGGG	0.29109	7535.91	2.4207
C.TGCGTG.A	T.CACGCA.G	0.29109	7599.24	2.6198
CCCCACCC	GGGTGGGG	0.29108	7807.38	4.2079
CGTG.G.GGA	TCC.C.CACG	0.29108	7779.57	3.6427
G.ACGT.CGC	GCG.ACGT.C	0.29108	7617.79	2.7944
A.GCACA.GC	GC.TGTGC.T	0.29107	7687.34	3.3297
G..GTGGGGC	GCCCCAC..C	0.29107	7718.81	3.6046
GCA.GT.TCA	TGA.AC.TGC	0.29107	7530.29	2.2792
ATGTGTG.G	C.CACACAT	0.29107	7617.56	2.9443
CACACG..CC	GG..CGTGTG	0.29107	7504.5	2.1394
A.GCCGCC.C	G.GGCGGC.T	0.29107	7599.42	2.6209
C.CGGGA.AC	GT.TCCCG.G	0.29107	7552.56	2.4521
CTG.GG.GGA	TCC.CC.CAG	0.29107	7473.36	1.9026
ACG.GGC.CT	AG.GCC.CGT	0.29107	7618.51	2.8844
AAA.A.ATGG	CCAT.T.TTT	0.29106	7523.81	2.0905
ATAACA.GC	GC.TGTTAT	0.29106	7569.03	2.5992
GTGC.CC.CA	TG.GG.GCAC	0.29106	7749.09	3.7046
AC.ATG.GTA	TAC.CAT.GT	0.29105	7558.07	2.4863
AG.GC.CGCA	TGCG.GC.CT	0.29105	7535.48	2.32
C.TGCC.CCG	CGG.GGCA.G	0.29105	7648.66	2.9901
ACAGA.A.AC	GT.T.TCTGT	0.29105	7454.47	1.7868
CATG.CTCA	TGAG.CATG	0.29105	7673.17	3.1953
AGCA.A.GTG	CAC.T.TGCT	0.29105	7721.83	3.2968
CACG.C.TCC	GGA.G.CGTG	0.29104	7770.21	3.5868
ATG.GTGGG	CCCAC.CAT	0.29104	7708.68	3.4291
C.GGGTG.GC	GC.CACCC.G	0.29104	7618.93	2.8861
C.TGCTG.TC	GA.CAGCA.G	0.29103	7605.11	2.7961
C..GCTGCCC	GGGCAGC..G	0.29103	7426.43	1.6602
ATG.C.CACG	CGTG.G.CAT	0.29103	7497.65	1.9288
CG.GGG.GGC	GCC.CCC.CG	0.29103	7682.89	3.305
ATCCATG.G	C.CATGGAT	0.29102	7762.56	3.8916
GGAGTG.A.A	T.T.CACTCC	0.29102	7556.45	2.4347
AGGG..AGGG	CCCT..CCCT	0.29102	7726.01	3.5568
ATGCGCTG	CAGCGCAT	0.29101	7523.84	2.3397
AC.CATTG.A	T.CAATG.GT	0.29101	7464.1	1.8675
A.ATAAC.TG	CA.GTTAT.T	0.29101	7877.02	4.539
G..GGTGCAC	GTGCACC..C	0.29101	7606.3	2.8652
CGCCCA.CC	GG.TGGGCG	0.29101	7659.75	3.1965
C.T.GTGCCG	CGGCAC.A.G	0.29101	7487.5	1.9886
CA.T.GCGTG	CACGC.A.TG	0.291	7730.94	3.5899
A.ATGCT.CT	AG.AGCAT.T	0.291	7481.88	1.9855
ACC.TGCC.C	G.GGCA.GGT	0.291	7735.31	3.5352
ACT.GTG.GG	CC.CAC.AGT	0.291	7679.74	3.2845
C.GG.CCACG	CGTGG.CC.G	0.291	7555.18	2.4895
AT.CGTGTG	CACACG.AT	0.291	7717.32	3.5719
AT..GGGGCG	CGCCCC..AT	0.291	7691.61	3.3651
ACAT..GGAC	GTCC..ATGT	0.29099	7647.68	3.0516
CA.GAGTA.C	G.TACTC.TG	0.29099	7602.01	2.7758
CCA.CCC.CC	GG.GGG.TGG	0.29099	7683.06	3.3061
CGC.G.ACGA	TCGT.C.GCG	0.29099	7593.16	2.5165
CA.G.GTTCA	TGAAC.C.TG	0.29098	7783.99	3.9286
ATGCA..TGA	TCA..TGCAT	0.29098	7474.13	1.9006
GG.ACACGA	TCGTGT.CC	0.29097	7578.06	2.6589
C..GTGGGAC	GTCCCAC..G	0.29097	7494.7	2.121
CACGCCCG	CGGGCGTG	0.29097	7665.84	3.284
GCCCCGT.A	T.ACGGGGC	0.29097	7716.55	3.593
CACGC.TC.A	T.GA.GCGTG	0.29096	7763.56	3.8521
CGTGG..CAG	CTG..CCACG	0.29096	7538.34	2.3231
A.TCC.CGCC	GGCG.GGA.T	0.29095	7720.66	3.4918
CA.GCC.GAA	TTC.GGC.TG	0.29095	7500.21	2.1022
GGCA.GG.GA	TC.CC.TGCC	0.29095	7819.78	4.1545
CACG..ATTC	GAAT..CGTG	0.29095	7621.33	2.8805
AAACA..ATG	CAT..TGTTT	0.29094	7770.58	3.8217
CCTC.TGAC	GTCA.GAGG	0.29094	7644.72	3.013
C.GCA.GCCG	CGGC.TGC.G	0.29094	7541.09	2.3385
CCCACG..TC	GA..CGTGGG	0.29094	7622.1	2.9133
C..TGCGCAC	GTGCGCA..G	0.29093	7694.81	3.4478
CGC.CG.GTC	GAC.CG.GCG	0.29093	7822.82	4.1705
ACATGACA	TGTCATGT	0.29093	7748.3	3.8243
CGTGTGA.C	G.TCACACG	0.29093	7683.45	3.377
T.C.ATGCCA	TGGCAT.G.A	0.29093	7525.14	2.2326
C.CCCCAC.A	T.GTGGGG.G	0.29092	7846.82	4.1276
CCA..TGCGC	GCGCA..TGG	0.29092	7585.95	2.634
CA.G.GTCAA	TTGAC.C.TG	0.29092	7548.97	2.4106
ATG.GTG.CA	TG.CAC.CAT	0.29092	7691.45	3.3607
ACC.CACAT	ATGTG.GGT	0.29092	7477.64	1.9347
ACCCC..GTG	CAC..GGGGT	0.29092	7376.53	1.2514
CCAC..GGGA	TCCC..GTGG	0.29092	7721.39	3.5271
ACCA..CCAC	GTGG..TGGT	0.29092	7510.26	2.1527
C.A.GCGTTC	GAACGC.T.G	0.29091	7417.25	1.53
A.CATGCAA	TTGCATG.T	0.29091	7854.77	4.4849
CGG.GTGTC	GACAC.CCG	0.29091	7707.84	3.4238
ATGC..TCCC	GGGA..GCAT	0.29091	7657.23	3.1135
CCA.G.GACC	GGTC.C.TGG	0.2909	7665.39	2.9562
CGG..CACGA	TCGTG..CCG	0.29089	7530.19	2.2697
C.GGC.GGGA	TCCC.GCC.G	0.29089	7523.22	2.2222
CC.CC.ATCC	GGAT.GG.GG	0.29089	7521.61	2.2287
CCCCCGC.C	G.GCGGGGG	0.29088	7694.89	3.4517
CAT.TGTC.A	T.GACA.ATG	0.29088	7549.42	2.3581
A.ACCC.CCT	AGG.GGGT.T	0.29088	7568.33	2.4792
A.GTGGTAC	GTACCAC.T	0.29088	7695.31	3.4545
GTGC.GG.CA	TG.CC.GCAC	0.29088	7608.34	2.7966
CGAC.C.TGA	TCA.G.GTCG	0.29088	7614.19	2.645
A.GC.TGTCT	AGACA.GC.T	0.29088	7715.95	3.5441
AG.G.CGGGG	CCCCG.C.CT	0.29087	7757.84	3.7619
C..GTGGCAC	GTGCCAC..G	0.29087	7613.38	2.9121
C.CA.GCGCA	TGCGC.TG.G	0.29086	7616.99	2.8976
GC.TG.TAGA	TCTA.CA.GC	0.29086	7739.86	3.6456
ATGCG.CA.C	G.TG.CGCAT	0.29086	7574.57	2.6179
G.TGGCCAC	GTGGCCA.C	0.29085	7614.27	2.9226
ATG.AACG.G	C.CGTT.CAT	0.29085	7655.6	3.034
ATG.G.CAAA	TTTG.C.CAT	0.29085	7593.16	2.5165
GAG.GG.GCA	TGC.CC.CTC	0.29085	7570.93	2.5463
CCCG.CC.CA	TG.GG.CGGG	0.29085	7581.56	2.622
A..TCACGCT	AGCGTGA..T	0.29084	7717.12	3.5936
ATG.G.CACG	CGTG.C.CAT	0.29083	7547.17	2.2345
GA.A.AGCAC	GTGCT.T.TC	0.29083	7620.75	2.8791
AC.GAGCA.G	C.TGCTC.GT	0.29083	7577.78	2.6174
T.CG.GTGGA	TCCAC.CG.A	0.29083	7561.32	2.5303
CGTG.CCG.A	T.CGG.CACG	0.29082	7673.34	3.1905
A.GTGGC.TA	TA.GCCAC.T	0.29082	7514.24	2.1997
A.CGTG.TCT	AGA.CACG.T	0.29082	7837.78	4.1721
ACGC.CGAC	GTCG.GCGT	0.29082	7715.6	3.4659
AGCA.GTC.C	G.GAC.TGCT	0.29082	7715.28	3.4577
GA.GC.TGCA	TGCA.GC.TC	0.29082	7661.66	3.1426
A..CCGCCAC	GTGGCGG..T	0.29082	7809.33	4.1917
CG.GATA.CG	CG.TATC.CG	0.29081	7747.55	3.7381
G.GTG.CGTA	TACG.CAC.C	0.29081	7692.72	3.3141
ATGGT.GGG	CCC.ACCAT	0.2908	7712.31	3.4522
T.A.GCACGA	TCGTGC.T.A	0.2908	7863.15	4.3704
ATGGA.GCA	TGC.TCCAT	0.2908	7594.72	2.6976
G.CGGTG.AC	GT.CACCG.C	0.2908	7488.64	2.0303
G..AGGGGAA	TTCCCCT..C	0.2908	7518.13	2.2782
CGCCCAC..C	G..GTGGGCG	0.2908	7822.74	4.2781
CCCAC.AGG	CCT.GTGGG	0.2908	7606.78	2.7756
G.CG.GCGGC	GCCGC.CG.C	0.29079	7693.61	3.3989
CACGTC..CC	GG..GACGTG	0.29079	7738.55	3.6678
C.TTGC.CCC	GGG.GCAA.G	0.29079	7639.32	2.931
ACGTTG..CC	GG..CAACGT	0.29079	7734.97	3.6448
CG..GAACAC	GTGTTC..CG	0.29079	7563.75	2.5308
GC.AC.TGCA	TGCA.GT.GC	0.29078	7632.43	2.9532
C.CAT.CCCA	TGGG.ATG.G	0.29077	7571.65	2.5367
CC.CCACGA	TCGTGG.GG	0.29077	7702.03	3.4725
AAT.C.GGGG	CCCC.G.ATT	0.29077	7633.73	2.764
CCCC.ACCC	GGGT.GGGG	0.29077	7817.43	4.1092
C.C.CCTGCA	TGCAGG.G.G	0.29077	7575.2	2.5552
A.CCCGCC.C	G.GGCGGG.T	0.29077	7676.26	3.094
CC.TGTT.CC	GG.AACA.GG	0.29076	7567.08	2.5584
AT..CGTGGA	TCCACG..AT	0.29076	7742.21	3.6914
ACGT..ACGC	GCGT..ACGT	0.29076	7476.57	1.9298
A.CGTGC.GC	GC.GCACG.T	0.29076	7698.33	3.4005
CA.TGTGC.C	G.GCACA.TG	0.29075	7619.85	2.8921
CGTG.GTCC	GGAC.CACG	0.29075	7678.97	3.2324
AC.C.TGGTG	CACCA.G.GT	0.29075	7589.15	2.6734
AAA.AA.GTG	CAC.TT.TTT	0.29074	7596.22	2.7118
CCTC..GTGC	GCAC..GAGG	0.29074	7592.39	2.6919
AC.TGTGT.C	G.ACACA.GT	0.29074	7476.59	1.9505
A.ATTCCC.C	G.GGGAAT.T	0.29073	7597.43	2.6086
GTT.ACAC.A	T.GTGT.AAC	0.29073	7607.92	2.7317
AGCA.GTT.C	G.AAC.TGCT	0.29073	7489.14	1.9997
TAC.TGTGA	TCACA.GTA	0.29073	7486.32	1.9916
CA.GC.GTAC	GTAC.GC.TG	0.29073	7501.03	2.093
ACACG.T.CG	CG.A.CGTGT	0.29072	7724.89	3.5512
AGC.CATGA	TCATG.GCT	0.29072	7706.43	3.4148
AGG.GCAT.G	C.ATGC.CCT	0.29072	7637.51	2.9195
ACGCC..CCT	AGG..GGCGT	0.29071	7514.66	2.1677
CATG.A.ACG	CGT.T.CATG	0.29071	7624.56	2.7082
AG.C.ACGCG	CGCGT.G.CT	0.29071	7577.86	2.5997
ACT..CCCCC	GGGGG..AGT	0.29071	7483.24	1.9608
A.GTGGCAG	CTGCCAC.T	0.29071	7521.92	2.3095
G.ATGG.CCC	GGG.CCAT.C	0.29071	7667.09	3.1066
CC.TG.GTTC	GAAC.CA.GG	0.29071	7673.14	3.2167
TGCG..CGCA	TGCG..CGCA	0.2907	7685.59	3.2968
G.GTGCA.GA	TC.TGCAC.C	0.2907	7642.72	3.0408
CGC.C.CCAC	GTGG.G.GCG	0.2907	7791.07	3.7113
C.GCGCG.GG	CC.CGCGC.G	0.2907	7733.67	3.6278
CCACG..GGA	TCC..CGTGG	0.29069	7709.21	3.4301
AG.ACG.GTG	CAC.CGT.CT	0.29069	7657.68	3.1408
GAC.GCA.GA	TC.TGC.GTC	0.29069	7588.32	2.686
TGT.A.GCAA	TTGC.T.ACA	0.29069	7347.67	0.9905
ACG.GC.ATA	TAT.GC.CGT	0.29069	7380.78	1.284
GC.ATGCCC	GGGCAT.GC	0.29069	7570.93	2.6117
ATCC..ATGC	GCAT..GGAT	0.29068	7519.64	2.2146
A.C.CTCCCC	GGGGAG.G.T	0.29068	7634.37	2.9338
C.ACGCC.CC	GG.GGCGT.G	0.29068	7611.47	2.8375
AAAAC.CAT	ATG.GTTTT	0.29068	7546.46	2.3846
CGCGTGAG	CTCACGCG	0.29067	7668.97	3.3045
T..ATGTGCA	TGCACAT..A	0.29066	7606.16	2.8644
A..TGCACGA	TCGTGCA..T	0.29066	7610.57	2.8935
CATG.CTC.C	G.GAG.CATG	0.29065	7577.32	2.5734
GG.GGG.GCA	TGC.CCC.CC	0.29065	7742.5	3.6913
C.ACGAGGC	GCCTCGT.G	0.29064	7706.98	3.5306
TCCACG..CA	TG..CGTGGA	0.29064	7455	1.81
C.C.ATGCCA	TGGCAT.G.G	0.29064	7670.64	3.1644
C..CCCCACG	CGTGGGG..G	0.29063	7639.32	3.0834
GTG.GGAC.A	T.GTCC.CAC	0.29063	7744.59	3.5933
GA.ATG.GCA	TGC.CAT.TC	0.29063	7746.27	3.7157
GTCATGC..A	T..GCATGAC	0.29063	7635.73	3.0597
C.GG.GTGCA	TGCAC.CC.G	0.29063	7597.48	2.7691
ATC.C.CGCG	CGCG.G.GAT	0.29062	7763.91	3.5492
A.GTGC.CGC	GCG.GCAC.T	0.29062	7549.52	2.3588
C..CCACGTC	GACGTGG..G	0.29062	7843.95	4.4144
GCGT..CCCC	GGGG..ACGC	0.29061	7888.14	4.5864
CCCCCA..CA	TG..TGGGGG	0.29061	7580.17	2.6387
GCATGC.AA	TT.GCATGC	0.29061	7807.82	4.1564
AACATATG	CATATGTT	0.29061	7732.06	3.7183
ACAT.TGGT	ACCA.ATGT	0.29061	7650.44	3.0498
CGTG.GC.CA	TG.GC.CACG	0.29061	7727.85	3.5687
G.G.GTGGGA	TCCCAC.C.C	0.29061	7833.85	4.1888
CACAT.TCG	CGA.ATGTG	0.2906	7572.6	2.5544
C.CACGCA.G	C.TGCGTG.G	0.2906	7685.99	3.1536
ACA.GGGGT	ACCCC.TGT	0.2906	7580.2	2.6037
C.CCCC.CAA	TTG.GGGG.G	0.2906	7637.81	2.9214
GG.CCC.CCC	GGG.GGG.CC	0.29059	7642.57	3.042
AACG.GTGC	GCAC.CGTT	0.29059	7753.37	3.7055
CACC..CCAC	GTGG..GGTG	0.29058	7650.6	3.0706
ATGGC..GGG	CCC..GCCAT	0.29057	7663.17	3.1342
AC.CG.GATA	TATC.CG.GT	0.29057	7607.47	2.791
A.AAAA.GTG	CAC.TTTT.T	0.29057	7527.68	2.2186
CACA.GTA.C	G.TAC.TGTG	0.29056	7523.82	2.2262
AC.TGCG.AC	GT.CGCA.GT	0.29056	7642.49	3.0548
CG.GC.TGAG	CTCA.GC.CG	0.29056	7754.07	3.7364
CAC.CGGCG	CGCCG.GTG	0.29056	7542.04	2.3558
TCAC..GCCA	TGGC..GTGA	0.29055	7554.9	2.4465
AT.C.TGTGC	GCACA.G.AT	0.29055	7659	3.1271
GCTT.T.CAC	GTG.A.AAGC	0.29055	7522.04	2.0796
CACGCC..TA	TA..GGCGTG	0.29055	7661.98	3.1729
ACC..AACAC	GTGTT..GGT	0.29055	7581.93	2.6079
AAT.A.CGTG	CACG.T.ATT	0.29055	7762.19	3.5389
AT.CATGGG	CCCATG.AT	0.29054	7649.27	3.1279
ATGGCG.A.G	C.T.CGCCAT	0.29054	7421.69	1.5591
C.CATGA.TG	CA.TCATG.G	0.29054	7704.47	3.4401
CT.CA.ACGC	GCGT.TG.AG	0.29054	7501.25	2.0945
C.GGGCGTG	CACGCCC.G	0.29054	7677.34	3.3371
CACAT..AGA	TCT..ATGTG	0.29054	7664.57	3.1433
CCCT..TGCA	TGCA..AGGG	0.29053	7648.03	3.0539
CA.T.ACGCA	TGCGT.A.TG	0.29053	7800.23	4.0317
CACGC.C.GG	CC.G.GCGTG	0.29053	7745.14	3.6808
CGC.TGGG.A	T.CCCA.GCG	0.29053	7818.35	4.052
A.ATGGG.AC	GT.CCCAT.T	0.29053	7462.9	1.8595
CCA.GTT.AC	GT.AAC.TGG	0.29052	7773.94	3.8939
CCGTG.G.AG	CT.C.CACGG	0.29052	7657.26	3.1158
C.GGGGC.CG	CG.GCCCC.G	0.29052	7621.47	2.9027
A.A.GGCACG	CGTGCC.T.T	0.29051	7613.8	2.8025
CCCCGA..CC	GG..TCGGGG	0.2905	7686.68	3.3332
GC.TGTTTA	TAAACA.GC	0.2905	7726.42	3.631
CTCCAT.CC	GG.ATGGAG	0.2905	7578.79	2.6638
CACG.C.CCA	TGG.G.CGTG	0.2905	7747.15	3.4488
GCAC.AG.AA	TT.CT.GTGC	0.2905	7698.22	3.3784
GCGTG.TG.A	T.CA.CACGC	0.2905	7690.99	3.3818
CCAC.CGGG	CCCG.GTGG	0.2905	7690.2	3.3041
AC.C.CCCCT	AGGGG.G.GT	0.2905	7694.69	3.3572
ACA.GC.ACT	AGT.GC.TGT	0.2905	7691.07	3.3276
C.CGTTAT.A	T.ATAACG.G	0.29049	7416.63	1.4758
AGC..ACACG	CGTGT..GCT	0.29049	7661.32	3.1224
CAC.CGTCA	TGACG.GTG	0.29049	7532.25	2.292
CTTGCAC..C	G..GTGCAAG	0.29049	7494.75	2.1213
CAT.GTAAG	CTTAC.ATG	0.29048	7726.2	3.5406
AC.TG.GTCG	CGAC.CA.GT	0.29048	7431.91	1.6344
CATG.AT.AC	GT.AT.CATG	0.29048	7857.4	4.3922
ACCCA.GA.A	T.TC.TGGGT	0.29048	7740.67	3.7043
AT.GCGCG.G	C.CGCGC.AT	0.29048	7620.31	2.8951
ATCACAC..G	C..GTGTGAT	0.29047	7502.09	2.1706
GCAT.CG.GA	TC.CG.ATGC	0.29047	7566.42	2.523
ATG..CCCAC	GTGGG..CAT	0.29047	7665.89	3.1517
GAG.GTGG.A	T.CCAC.CTC	0.29047	7654.07	3.0243
AC.TG.ACAC	GTGT.CA.GT	0.29047	7552.37	2.4309
CTCG.GTC.C	G.GAC.CGAG	0.29047	7630.29	2.9148
G.GGAACAC	GTGTTCC.C	0.29046	7750.67	3.8147
CAC.TTG.AA	TT.CAA.GTG	0.29045	7722.94	3.5649
CCATGTT..C	G..AACATGG	0.29045	7657.92	3.2058
GCT.T.TCAC	GTGA.A.AGC	0.29045	7685.39	3.0772
A.GGTACA.G	C.TGTACC.T	0.29044	7605.37	2.6577
AGGA.GC.TG	CA.GC.TCCT	0.29044	7836.05	4.2574
AATG.CA.GC	GC.TG.CATT	0.29044	7661.06	3.1387
ACG.GCAA.A	T.TTGC.CGT	0.29043	7684.12	3.2139
G.GGTGGGA	TCCCACC.C	0.29043	7680.97	3.3608
CA.AT.CACG	CGTG.AT.TG	0.29042	7702.25	3.4043
ACCACGGG	CCCGTGGT	0.29042	7739.23	3.7651
GC.CCCCAC	GTGGGG.GC	0.29042	7864.3	4.5178
AC.TGCT.AC	GT.AGCA.GT	0.29042	7558.11	2.4991
AAAAACAC	GTGTTTTT	0.29042	7633.27	3.0689
AGTT.CATG	CATG.AACT	0.29042	7554.8	2.4325
C.TGCCC.AA	TT.GGGCA.G	0.29042	7617.26	2.8753
G.AGCACGA	TCGTGCT.C	0.29041	7495.43	2.1323
CCCCC..TTC	GAA..GGGGG	0.2904	7764.72	3.7844
CCACAC..GA	TC..GTGTGG	0.2904	7763.92	3.8307
GGGGTG.CA	TG.CACCCC	0.2904	7744.42	3.7476
GCAT.TC.CC	GG.GA.ATGC	0.2904	7680.59	3.2648
CCCGTC..GC	GC..GACGGG	0.29039	7496.28	2.0848
CCGT.CCC.C	G.GGG.ACGG	0.29039	7668.81	3.1616
CA.C.TGCGA	TCGCA.G.TG	0.29039	7810.06	4.0941
CCA..TGGCA	TGCCA..TGG	0.29039	7469.72	1.8715
G.GT.GGGGC	GCCCC.AC.C	0.29039	7765.12	3.8622
C.ACC.CCCC	GGGG.GGT.G	0.29039	7814.37	4.0831
C.CC.TCACC	GGTGA.GG.G	0.29039	7710.15	3.5064
A.TC.TGTGC	GCACA.GA.T	0.29038	7680.31	3.3122
CACACG..AA	TT..CGTGTG	0.29038	7558.75	2.4979
A..CATGTCG	CGACATG..T	0.29038	7670.43	3.288
ACG.GGA.AG	CT.TCC.CGT	0.29037	7774.43	3.897
G.GGAGG.GC	GC.CCTCC.C	0.29037	7679.57	3.2795
AC.GCC.CGT	ACG.GGC.GT	0.29037	7684.82	3.3176
CGCG.CGGC	GCCG.CGCG	0.29037	7352.32	1.0995
C.CAA.CATG	CATG.TTG.G	0.29037	7751.57	3.6876
CCC.T.CGTC	GACG.A.GGG	0.29037	7652.95	2.8807
C.TCC.CCCC	GGGG.GGA.G	0.29037	7640.84	2.9825
C.T.CCCCTC	GAGGGG.A.G	0.29037	7531.97	2.2767
C.TG.GGCAA	TTGCC.CA.G	0.29036	7617.16	2.8987
AGACAT..TG	CA..ATGTCT	0.29036	7516.41	2.2183
ATGTG.G.GA	TC.C.CACAT	0.29036	7615.81	2.847
C.TGGT.CAC	GTG.ACCA.G	0.29035	7543.09	2.3175
CCCGCA.A.C	G.T.TGCGGG	0.29035	7689.18	3.2818
CAA.CGTGG	CCACG.TTG	0.29035	7660.95	3.1241
A.AAC.CACC	GGTG.GTT.T	0.29035	7775.85	3.8409
C.G.CCCCAC	GTGGGG.C.G	0.29035	7833.85	4.1888
C.TGTCCC.C	G.GGGACA.G	0.29035	7628.92	2.8031
G.CCCCCAC	GTGGGGG.C	0.29034	7660.01	3.2235
GAGA.A.GCA	TGC.T.TCTC	0.29034	7392.66	1.274
AGCA.AT.GA	TC.AT.TGCT	0.29034	7489.88	2.0193
AAG.ATGG.G	C.CCAT.CTT	0.29033	7569.27	2.4852
ACAGGGG..A	T..CCCCTGT	0.29033	7542.56	2.4415
CAC.CG.CGC	GCG.CG.GTG	0.29033	7700.97	3.3914
AC.CC.CACA	TGTG.GG.GT	0.29033	7665.54	3.1676
C.C.TGACGG	CCGTCA.G.G	0.29033	7793.9	3.94
AACCGC.TG	CA.GCGGTT	0.29033	7540.93	2.4127
G.ATCATGC	GCATGAT.C	0.29032	7798.67	4.1248
AACATG..CC	GG..CATGTT	0.29032	7803.47	4.0836
C.G.GCGTGC	GCACGC.C.G	0.29032	7745.14	3.6347
CACC.CGT.A	T.ACG.GGTG	0.29032	7605.43	2.7549
ATC.C.TGGG	CCCA.G.GAT	0.29032	7515.6	2.0398
CA.GT.GCAC	GTGC.AC.TG	0.29032	7547.24	2.3972
C.C.CCACAA	TTGTGG.G.G	0.29032	7828.26	4.154
CCATG..TTA	TAA..CATGG	0.29032	7584.92	2.6273
CACGCC..AA	TT..GGCGTG	0.29031	7806.25	4.1013
CAA.CGTGC	GCACG.TTG	0.29031	7660.74	3.1227
A.AAAAC.CA	TG.GTTTT.T	0.29031	7612.31	2.843
A.AACACAC	GTGTGTT.T	0.29031	7908.38	4.8267
GC.CG.GTTA	TAAC.CG.GC	0.2903	7657.98	3.1188
GC..GTCCAC	GTGGAC..GC	0.2903	7664.99	3.1925
A.CCAC.CAT	ATG.GTGG.T	0.2903	7576.93	2.5341
CAA.G.ATGG	CCAT.C.TTG	0.29029	7495.32	1.9143
A.GTGGGCT	AGCCCAC.T	0.29029	7553.98	2.5232
AG.ACGGGG	CCCCGT.CT	0.29029	7523.5	2.2967
ATG.CACA.G	C.TGTG.CAT	0.29028	7412.38	1.4716
CCCCC..GCC	GGC..GGGGG	0.29028	7614.26	2.818
GTCACGT.A	T.ACGTGAC	0.29028	7645.4	3.1276
GT.G.CACAC	GTGTG.C.AC	0.29028	7703.3	3.4126
CGTGG.GG.C	G.CC.CCACG	0.29028	7543.93	2.4149
GCC.CA.GGC	GCC.TG.GGC	0.29027	7659.29	3.1221
GT.CATG.TA	TA.CATG.AC	0.29027	7625.02	2.9402
ACT.GTGC.C	G.GCAC.AGT	0.29026	7619.16	2.8031
CCCCC.CT.C	G.AG.GGGGG	0.29026	7851.18	4.4142
CAC..AGCAC	GTGCT..GTG	0.29026	7633.35	2.9417
A.GCGCACA	TGTGCGC.T	0.29026	7628.5	3.0164
C.ATGCGC.G	C.GCGCAT.G	0.29026	7573.05	2.4574
GG.ATATG.A	T.CATAT.CC	0.29025	7713.16	3.496
CA.CG.GTGC	GCAC.CG.TG	0.29025	7650.27	3.0689
CAC.CG.GCC	GGC.CG.GTG	0.29025	7609.72	2.7999
C.GCA.GCGC	GCGC.TGC.G	0.29025	7704.34	3.3881
AC.AACCA.G	C.TGGTT.GT	0.29024	7504.62	2.1361
A.GGGACA.G	C.TGTCCC.T	0.29024	7527.32	2.1725
A.C.CACGCC	GGCGTG.G.T	0.29024	7675.16	3.193
CAT.T.GCAC	GTGC.A.ATG	0.29024	7770.67	3.5896
CC.TGCAT.C	G.ATGCA.GG	0.29024	7700.33	3.4134
C.TGC.CGCA	TGCG.GCA.G	0.29024	7669.52	3.1661
CGCAT.C.CA	TG.G.ATGCG	0.29023	7533.26	2.3074
A.CCCAC.AG	CT.GTGGG.T	0.29023	7553.9	2.4608
A.CAC.CGGC	GCCG.GTG.T	0.29023	7732.16	3.5647
C.G.GGCATG	CATGCC.C.G	0.29023	7799.65	3.9759
ACGCGG.G.G	C.C.CCGCGT	0.29023	7603.93	2.7394
CTACCC.CC	GG.GGGTAG	0.29023	7471.67	1.9501
C.CTC.CGCC	GGCG.GAG.G	0.29023	7668.41	3.159
ACAT..GGCA	TGCC..ATGT	0.29023	7498.23	2.0732
GC.TG.GTGC	GCAC.CA.GC	0.29023	7657.8	3.1176
GT.TGACAC	GTGTCA.AC	0.29022	7574.28	2.634
CA.AA.CGTG	CACG.TT.TG	0.29022	7696.9	3.3699
AA.C.CGTTG	CAACG.G.TT	0.29022	7619.09	2.8683
GCGGGGAC	GTCCCCGC	0.29022	7642.65	3.131
TGGGGG.AA	TT.CCCCCA	0.29022	7590.21	2.7393
G.GGGCAC.C	G.GTGCCC.C	0.29022	7305.56	0.7661
GCG.G.GTAA	TTAC.C.CGC	0.29021	7641.74	2.8127
CCA.TCACG	CGTGA.TGG	0.29021	7587.82	2.653
C.C.GACACG	CGTGTC.G.G	0.29021	7647.63	3.0182
C.ACA.GTTG	CAAC.TGT.G	0.29021	7607.04	2.7652
AA..TCATGT	ACATGA..TT	0.2902	7789.81	3.9964
AT.CCAT.CC	GG.ATGG.AT	0.2902	7611.97	2.8545
ATGGCAT.G	C.ATGCCAT	0.29019	7562.93	2.5827
CATGA.TTA	TAA.TCATG	0.29019	7516.15	2.1869
ATGC.ACGG	CCGT.GCAT	0.29019	7613.25	2.8106
CA.GCTT.TC	GA.AAGC.TG	0.29019	7768.93	3.8761
GTGG..TGCA	TGCA..CCAC	0.29018	7616.27	2.8476
CATGCAA..C	G..TTGCATG	0.29017	7680.06	3.3512
AC.TG.AATG	CATT.CA.GT	0.29017	7426.13	1.5959
C..ACGAGGG	CCCTCGT..G	0.29017	7664.8	3.251
AC.TGG.AAC	GTT.CCA.GT	0.29017	7665.39	3.1911
CA..TCGTGC	GCACGA..TG	0.29017	7518.38	2.2314
C.ACC.CCCA	TGGG.GGT.G	0.29016	7558.92	2.4542
CA..TACACA	TGTGTA..TG	0.29016	7469.34	1.9056
CGTGGC.G.A	T.C.GCCACG	0.29016	7688.81	3.2795
GA..CGTGGA	TCCACG..TC	0.29015	7738.59	3.6681
AC.CGCGCA	TGCGCG.GT	0.29015	7704.03	3.4855
CCCAC..GCG	CGC..GTGGG	0.29015	7710.9	3.4409
AG.T.GCGTG	CACGC.A.CT	0.29015	7741.57	3.658
AAG.T.CACG	CGTG.A.CTT	0.29015	7582.93	2.454
ACGC.TG.CT	AG.CA.GCGT	0.29015	7830.07	4.2196
AATGCG..CA	TG..CGCATT	0.29015	7689.07	3.3486
CAATG.C.CG	CG.G.CATTG	0.29014	7618.05	2.8616
CGCGT.T.TA	TA.A.ACGCG	0.29014	7501.75	2.0999
A.TCACACG	CGTGTGA.T	0.29014	7800.83	4.1388
A..CGTGCTA	TAGCACG..T	0.29014	7669.41	3.2813
GCAC..GTCA	TGAC..GTGC	0.29013	7537.62	2.333
CGTGA..TTA	TAA..TCACG	0.29013	7700.74	3.3758
CGTC..GCGC	GCGC..GACG	0.29013	7610.54	2.8103
G.G.AGGGGC	GCCCCT.C.C	0.29012	7696.68	3.3293
A..TTGCACG	CGTGCAA..T	0.29012	7690.8	3.4216
CACCA.ATG	CAT.TGGTG	0.29012	7589.75	2.6655
CA.TCG.GTG	CAC.CGA.TG	0.29012	7627.22	2.9416
A..CGTGCCT	AGGCACG..T	0.29012	7477.9	2.008
C.T.GCACAC	GTGTGC.A.G	0.29012	7755.16	3.6976
AACC.CA.GA	TC.TG.GGTT	0.29012	7609.49	2.8041
CGCG.GCAG	CTGC.CGCG	0.29011	7752.67	3.7011
A.C.CCGTGT	ACACGG.G.T	0.29011	7708.23	3.4022
CGTG..AGAA	TTCT..CACG	0.29011	7652.78	3.0847
A.TCGTGTT	AACACGA.T	0.29009	7569.18	2.6242
AATGA.CA.G	C.TG.TCATT	0.29009	7461.16	1.8624
TACC..GTGA	TCAC..GGTA	0.29009	7504.66	2.1157
AG.ACGC.GG	CC.GCGT.CT	0.29008	7574.99	2.6107
CATG.T.GGG	CCC.A.CATG	0.29008	7579.1	2.4305
ACAC..CACG	CGTG..GTGT	0.29008	7720.98	3.5245
CCA.CCCAC	GTGGG.TGG	0.29008	7591.95	2.6798
AAA.A.GGGG	CCCC.T.TTT	0.29008	7562.22	2.3269
CCCACG.CG	CG.CGTGGG	0.29007	7691.59	3.4045
C.TGC.GGTC	GACC.GCA.G	0.29007	7381.07	1.2874
C.CAACG.GG	CC.CGTTG.G	0.29007	7711.63	3.4862
CA.TACAC.C	G.GTGTA.TG	0.29007	7614.9	2.8599
AC.GGGCG.G	C.CGCCC.GT	0.29006	7661.94	3.1654
AT..TGCATG	CATGCA..AT	0.29006	7776.02	3.9082
A.C.GCCACG	CGTGGC.G.T	0.29006	7539.24	2.3237
AA..AATGTG	CACATT..TT	0.29005	7736.22	3.6528
AC.ATGAGG	CCTCAT.GT	0.29005	7644.26	3.095
ACT..CATGC	GCATG..AGT	0.29004	7820.33	4.1369
CGC.CCCCG	CGGGG.GCG	0.29004	7681.89	3.2581
GC..CGCCCC	GGGGCG..GC	0.29004	7775.09	3.9023
GC.TGGTG.A	T.CACCA.GC	0.29004	7683.66	3.3059
GTG.T.AGCA	TGCT.A.CAC	0.29004	7616.14	2.6569
CAC..TGGCA	TGCCA..GTG	0.29004	7649.56	3.0464
CTC.TG.TTA	TAA.CA.GAG	0.29004	7512.86	2.1642
AGTCACG..C	G..CGTGACT	0.29004	7455.88	1.8595
C.TGTGTCA	TGACACA.G	0.29003	7513.21	2.2513
CGCGGGG.A	T.CCCCGCG	0.29003	7542.27	2.4453
CCCTCAT.C	G.ATGAGGG	0.29003	7729.17	3.6751
AT..GCGTGA	TCACGC..AT	0.29003	7807.95	4.1122
AA..ACGCAT	ATGCGT..TT	0.29003	7744.65	3.707
CT.C.CATGA	TCATG.G.AG	0.29003	7737.14	3.6296
G.GTGGTGA	TCACCAC.C	0.29003	7742.6	3.7623
CCCC..TGCA	TGCA..GGGG	0.29002	7421.45	1.563
C.A.ACGCGA	TCGCGT.T.G	0.29002	7486.09	1.9795
AACATG..TG	CA..CATGTT	0.29002	7511.52	2.1859
AGG.GGC.TG	CA.GCC.CCT	0.29002	7508.48	2.1573
CG..AACCAC	GTGGTT..CG	0.29002	7628.44	2.9546
AGC.TGG.CC	GG.CCA.GCT	0.29001	7555.18	2.4672
GA..ACAACA	TGTTGT..TC	0.29	7673.21	3.2458
AA.GC.TGCT	AGCA.GC.TT	0.29	7572.76	2.5644
G.CCCCAC.C	G.GTGGGG.C	0.29	7878.22	4.3154
A.ATCATG.G	C.CATGAT.T	0.28999	7741.07	3.4895
ACAT.C.GAT	ATC.G.ATGT	0.28999	7389.33	1.253
CCA.TCAC.C	G.GTGA.TGG	0.28999	7778.46	3.8045
G.CGTGGAA	TTCCACG.C	0.28999	7741.65	3.7561
C.TGTTG.GC	GC.CAACA.G	0.28999	7764.26	3.8236
A.GCACCA.G	C.TGGTGC.T	0.28999	7554.89	2.3445
CA.GTC.CTC	GAG.GAC.TG	0.28998	7690.82	3.3566
AC.A.GCGGG	CCCGC.T.GT	0.28998	7646.01	3.043
CCA.T.CACG	CGTG.A.TGG	0.28998	7786.01	3.6812
T..CCACGCA	TGCGTGG..A	0.28998	7753.78	3.8322
CATG..ATTA	TAAT..CATG	0.28997	7798.9	4.0224
CCCGCA.G.C	G.C.TGCGGG	0.28997	7671.28	3.1684
C.AAAT.CAC	GTG.ATTT.G	0.28995	7542.81	2.3157
CGT.TCGTA	TACGA.ACG	0.28995	7497.1	2.0623
A.CT.GCATG	CATGC.AG.T	0.28995	7797.71	4.072
CCCGC..CAC	GTG..GCGGG	0.28995	7689.79	3.3055
CCG.AG.ACG	CGT.CT.CGG	0.28995	7569.46	2.5367
T.ACG.GGTA	TACC.CGT.A	0.28995	7643.55	2.9999
GCG.G.ATAA	TTAT.C.CGC	0.28995	7668.59	2.9755
ACCA..CCCC	GGGG..TGGT	0.28994	7834.2	4.2463
CG.G.CGGAA	TTCCG.C.CG	0.28994	7515.82	2.1927
CCCGAC..GC	GC..GTCGGG	0.28994	7606.8	2.8132
C.TGGCG.AA	TT.CGCCA.G	0.28993	7328.93	0.9607
A.GTGTTTC	GAAACAC.T	0.28993	7479.57	2.0259
ATTTCCC.C	G.GGGAAAT	0.28993	7550.42	2.4995
ATGC..GCGC	GCGC..GCAT	0.28993	7617.56	2.856
CCC.C.TGAG	CTCA.G.GGG	0.28993	7497.3	1.9266
C.GGCAC.CG	CG.GTGCC.G	0.28992	7784.4	3.9522
TGCCGGCA	TGCCGGCA	0.28991	7653.12	3.2001
CACGT.TGG	CCA.ACGTG	0.28991	7665.31	3.152
C.CG.GTAGG	CCTAC.CG.G	0.28991	7473.5	1.9451
GGGG..CAGA	TCTG..CCCC	0.28991	7836.34	4.2598
CAAC.CG.GG	CC.CG.GTTG	0.28991	7683.88	3.286
CG.GCG.GCG	CGC.CGC.CG	0.28991	7667.66	3.2059
GGGGCGCA	TGCGCCCC	0.2899	7725.21	3.6736
ATGCGT..TG	CA..ACGCAT	0.2899	7516.49	2.2188
CATG.ATA.A	T.TAT.CATG	0.2899	7595.95	2.6938
C.TGAGGAC	GTCCTCA.G	0.2899	7380.45	1.3556
AC.AGGGGG	CCCCCT.GT	0.28989	7622.36	2.9512
CGACGT..TC	GA..ACGTCG	0.28989	7527.11	2.2891
CCCCG.GC.C	G.GC.CGGGG	0.28989	7771.15	3.9011
CC..GTGCCC	GGGCAC..GG	0.28989	7427.97	1.6292
C.CGCGGC.G	C.GCCGCG.G	0.28989	7526.95	2.1702
CA..TGGGCC	GGCCCA..TG	0.28989	7563.41	2.5286
C.TG.GGAGA	TCTCC.CA.G	0.28989	7577.34	2.6362
CACC..GCCC	GGGC..GGTG	0.28988	7837.54	4.2674
AC.CC.TGAA	TTCA.GG.GT	0.28988	7417.16	1.536
TC.CG.GACA	TGTC.CG.GA	0.28988	7577.01	2.5922
CGTGC.T.AC	GT.A.GCACG	0.28988	7910.21	4.725
AAC.ACA.GT	AC.TGT.GTT	0.28987	7607.04	2.8091
ACGC.ACAA	TTGT.GCGT	0.28986	7606.03	2.7641
C.CGT.TGTC	GACA.ACG.G	0.28986	7517.9	2.1876
GTT.CTGCA	TGCAG.AAC	0.28986	7657.23	3.1002
ACG.GTGAA	TTCAC.CGT	0.28986	7690.96	3.3161
A.TACACAC	GTGTGTA.T	0.28985	7573.38	2.6521
GCCCTCCC	GGGAGGGC	0.28985	7731.12	3.7122
A..AGGTGCA	TGCACCT..T	0.28985	7635.32	3.057
T.CCC.CTCA	TGAG.GGG.A	0.28985	7555.09	2.4294
CG.GTGGTA	TACCAC.CG	0.28984	7693.51	3.4169
CCACC.CAC	GTG.GGTGG	0.28984	7687.34	3.2929
ATGCA.A.GG	CC.T.TGCAT	0.28984	7631.03	2.9459
T.GCGTG.CA	TG.CACGC.A	0.28984	7718.09	3.5277
GCACGT.CA	TG.ACGTGC	0.28983	7672.77	3.2816
CG.GTGGA.C	G.TCCAC.CG	0.28983	7719.69	3.538
CCTCG.GGC	GCC.CGAGG	0.28983	7708.82	3.43
ACA.GT.GAG	CTC.AC.TGT	0.28983	7714.89	3.4811
CGGGGG.AA	TT.CCCCCG	0.28983	7656.91	3.1779
CGTG..CTGA	TCAG..CACG	0.28983	7537.23	2.3304
CC.ACG.GGA	TCC.CGT.GG	0.28983	7612.23	2.8432
AAATA.CG.G	C.CG.TATTT	0.28983	7601.41	2.795
CGTG.AACC	GGTT.CACG	0.28983	7713.57	3.453
C.CCACG.TA	TA.CGTGG.G	0.28982	7527.11	2.2846
GTG.GGCA.A	T.TGCC.CAC	0.28982	7745.59	3.5995
AT..ACATGA	TCATGT..AT	0.28982	7643.04	3.0498
ACACA..CGC	GCG..TGTGT	0.28982	7517.64	2.1873
A.AAGC.TGT	ACA.GCTT.T	0.28982	7690.01	3.251
ACAC..GGAA	TTCC..GTGT	0.28982	7616.4	2.8485
A.ATG.GAGC	GCTC.CAT.T	0.28981	7696.14	3.3359
C.TGTG.TCG	CGA.CACA.G	0.28981	7720.98	3.4455
CA.GTTATA	TATAAC.TG	0.28981	7804.9	4.1377
GACA.GA.GA	TC.TC.TGTC	0.28981	7514.61	2.1826
AG.CCACG.C	G.CGTGG.CT	0.2898	7711.6	3.486
CGTGCG.TC	GA.CGCACG	0.2898	7760.73	3.8531
CATGG.TGA	TCA.CCATG	0.2898	7654.07	3.0799
C.TGGGTC.C	G.GACCCA.G	0.28979	7650.14	2.9337
ACA.G.GAAT	ATTC.C.TGT	0.28979	7613.25	2.6392
ACGCGGTG	CACCGCGT	0.28979	7596.76	2.8268
A.GTGGC.AA	TT.GCCAC.T	0.28979	7505.65	2.1429
CGTGC.TG.C	G.CA.GCACG	0.28979	7591.71	2.7311
AACACG..TA	TA..CGTGTT	0.28979	7552.7	2.458
ACAT.AGGA	TCCT.ATGT	0.28978	7563.41	2.4884
GGAGG.GT.A	T.AC.CCTCC	0.28978	7597.27	2.7678
AT.T.TGGGG	CCCCA.A.AT	0.28978	7786.52	3.9446
C.CGTTGA.A	T.TCAACG.G	0.28977	7428.72	1.5524
GGC..ATGCA	TGCAT..GCC	0.28977	7867.77	4.4356
AT.TG.GGGG	CCCC.CA.AT	0.28977	7809.25	4.0877
C.CT.ACATG	CATGT.AG.G	0.28976	7803.54	4.1094
CA.ATG.CCG	CGG.CAT.TG	0.28976	7684.22	3.3137
AC.A.GGGGG	CCCCC.T.GT	0.28976	7670.94	3.2042
CC.C.CTTTA	TAAAG.G.GG	0.28976	7790.12	3.9675
C.TGCT.ATC	GAT.AGCA.G	0.28976	7637.51	2.9195
ACTCACA.G	C.TGTGAGT	0.28976	7679.71	3.3526
GC.AA.GCAC	GTGC.TT.GC	0.28976	7596.02	2.7164
CAC.T.TTAC	GTAA.A.GTG	0.28975	7563.68	2.3359
CGC.TG.CAC	GTG.CA.GCG	0.28975	7721.56	3.5239
C.TG.TTTCG	CGAAA.CA.G	0.28975	7726.8	3.6145
CACG..TCCC	GGGA..CGTG	0.28975	7734.2	3.6094
CCCC.CG.GA	TC.CG.GGGG	0.28975	7821.7	4.1666
GA..ACGCGC	GCGCGT..TC	0.28975	7604.39	2.7975
CGC.CCT.CA	TG.AGG.GCG	0.28975	7571.61	2.5758
AC.TCGTGT	ACACGA.GT	0.28974	7706.49	3.5015
CACA.TGT.C	G.ACA.TGTG	0.28974	7749.46	3.6743
C..TTCCCCC	GGGGGAA..G	0.28974	7716.54	3.5898
CGTGG.AG.C	G.CT.CCACG	0.28974	7625.09	2.9508
CC.GACCC.C	G.GGGTC.GG	0.28974	7587.08	2.6783
A.CCC.CCTG	CAGG.GGG.T	0.28974	7809.99	4.0556
ACG.GGA.CT	AG.TCC.CGT	0.28974	7768.81	3.8609
A.GGCGCGT	ACGCGCC.T	0.28973	7377.63	1.3364
AAGGG.GG.G	C.CC.CCCTT	0.28973	7817.43	4.1985
A.G.GACACG	CGTGTC.C.T	0.28973	7571.91	2.5341
CGTG.G.CCA	TGG.C.CACG	0.28973	7679.52	3.0417
CA.GCTG.AC	GT.CAGC.TG	0.28973	7597.39	2.7585
CGTG.CAAA	TTTG.CACG	0.28972	7679.78	3.2376
CAC.CG.CCG	CGG.CG.GTG	0.28972	7714.64	3.4794
ATAGC.TGC	GCA.GCTAT	0.28971	7648.67	3.0453
CATGC.A.CG	CG.T.GCATG	0.28971	7655.9	3.107
C.C.TGACTA	TAGTCA.G.G	0.28971	7627.22	2.8882
AA.C.CGCCC	GGGCG.G.TT	0.28971	7670.05	3.1984
AAG.GTGG.G	C.CCAC.CTT	0.28971	7791.98	3.8885
GGG..CGTGA	TCACG..CCC	0.2897	7678.43	3.2325
CACACCC.A	T.GGGTGTG	0.2897	7598.1	2.8158
A..ACCTCGT	ACGAGGT..T	0.2897	7502.09	2.1706
C..ATACATG	CATGTAT..G	0.2897	7482.73	2.0405
CC.GCCCCG	CGGGGC.GG	0.28969	7681.19	3.3366
CCCCTT.A.C	G.T.AAGGGG	0.28969	7696.68	3.3293
A.CACACAC	GTGTGTG.T	0.28969	7566.82	2.6085
AC.TGCTTG	CAAGCA.GT	0.28969	7504.65	2.1709
CC.ATCCCC	GGGGAT.GG	0.28969	7686.93	3.374
AG.CATGA.G	C.TCATG.CT	0.28969	7576.71	2.6104
G.GTG.CGGA	TCCG.CAC.C	0.28968	7702.47	3.3762
C.TCGTG.GC	GC.CACGA.G	0.28968	7459.58	1.8374
C.TT.ACACA	TGTGT.AA.G	0.28968	7607.92	2.8379
GTGTTT..GA	TC..AAACAC	0.28968	7550.22	2.4416
CAGGGGG.C	G.CCCCCTG	0.28968	7695.38	3.455
A.GCGT.TCA	TGA.ACGC.T	0.28967	7594.11	2.6437
ACG.GAC.CA	TG.GTC.CGT	0.28966	7672.34	3.2364
CG.CACGCA	TGCGTG.CG	0.28966	7633.07	3.0216
CA.G.GTCCC	GGGAC.C.TG	0.28965	7541.5	2.3616
CAT.T.TCGC	GCGA.A.ATG	0.28965	7651.31	2.8708
CG.GTGCAG	CTGCAC.CG	0.28965	7510.41	2.2094
A.GTG.GTAA	TTAC.CAC.T	0.28965	7624.35	2.8766
CAG.ACACG	CGTGT.CTG	0.28965	7705.91	3.4115
A.GCGCC.CG	CG.GGCGC.T	0.28964	7772.81	3.8782
CC.CGCG.GC	GC.CGCG.GG	0.28964	7613.34	2.8635
A.CCGCC.CG	CG.GGCGG.T	0.28964	7750.57	3.736
CCCT.ACC.C	G.GGT.AGGG	0.28964	7804.51	4.0212
CCC.CACGA	TCGTG.GGG	0.28964	7726.76	3.5441
ATCG.G.GTG	CAC.C.CGAT	0.28963	7830.39	3.9451
CC.TCAC.CC	GG.GTGA.GG	0.28963	7808.86	4.1327
AGACGCG.G	C.CGCGTCT	0.28963	7615.32	2.9295
AGT..GGGGG	CCCCC..ACT	0.28963	7663.31	3.1351
C.GTCCCC.C	G.GGGGAC.G	0.28962	7875.16	4.2972
AGG.A.GGGG	CCCC.T.CCT	0.28962	7840.57	4.0054
GTGG..ACAC	GTGT..CCAC	0.28962	7588.56	2.6669
G..ATGTGTC	GACACAT..C	0.28962	7777.66	3.9871
CAC..CCGCC	GGCGG..GTG	0.28961	7535.49	2.3044
ATGGCC.C.C	G.G.GGCCAT	0.28961	7684.22	3.2504
GTCACG..GA	TC..CGTGAC	0.28961	7601.77	2.7803
C.AGCG.GCA	TGC.CGCT.G	0.2896	7427.86	1.5726
ACACG..AAG	CTT..CGTGT	0.2896	7622.66	2.8725
ACG.GGAAC	GTTCC.CGT	0.2896	7422.68	1.5724
AC.TG.TAGG	CCTA.CA.GT	0.28959	7655.93	3.1055
AGCA.G.TAT	ATA.C.TGCT	0.28959	7596.96	2.5398
GCA.GCT.CA	TG.AGC.TGC	0.28959	7607.94	2.8151
A.AAGG.GTG	CAC.CCTT.T	0.28958	7699.37	3.3099
ACGC.CCAT	ATGG.GCGT	0.28958	7468.39	1.868
C.TAGCAC.C	G.GTGCTA.G	0.28958	7576.32	2.4777
ATGCT.A.CA	TG.T.AGCAT	0.28957	7575.28	2.5829
C.C.CCGTTG	CAACGG.G.G	0.28957	7752.81	3.6828
C.CGC.CCTC	GAGG.GCG.G	0.28957	7704.48	3.389
ATG.GTG.TC	GA.CAC.CAT	0.28957	7661.66	3.1667
TG..GACGCA	TGCGTC..CA	0.28957	7520.78	2.2472
CGTG..ATTA	TAAT..CACG	0.28956	7774.29	3.8657
AC.CGGGG.G	C.CCCCG.GT	0.28956	7734.08	3.6304
A..GGGGGCA	TGCCCCC..T	0.28956	7603.6	2.8474
CGTGCG.C.A	T.G.CGCACG	0.28956	7586.46	2.6275
ATC.AC.TGC	GCA.GT.GAT	0.28956	7659.93	3.1263
AC.CACCCA	TGGGTG.GT	0.28955	7739.89	3.7183
CAAC.TGG.A	T.CCA.GTTG	0.28955	7641.57	2.9872
C.AGC.TGCA	TGCA.GCT.G	0.28955	7727.57	3.5357
CGTGCGA..A	T..TCGCACG	0.28955	7540.34	2.4267
CCGCG.G.AC	GT.C.CGCGG	0.28954	7503.3	2.1101
C.TG.GAGCG	CGCTC.CA.G	0.28953	7571.58	2.5981
G..GGGGCGA	TCGCCCC..C	0.28953	7657.3	3.2017
ATG.GC.CGG	CCG.GC.CAT	0.28953	7616.56	2.8445
G.GAG.GTGC	GCAC.CTC.C	0.28953	7807.02	4.0369
G.AC.TGCTC	GAGCA.GT.C	0.28953	7663.12	3.2
AACAC.CGG	CCG.GTGTT	0.28952	7610.52	2.7997
A..TGCATGA	TCATGCA..T	0.28952	7607.33	2.8721
G.AG.GTGGA	TCCAC.CT.C	0.28951	7609.38	2.8475
GAGG.GTGC	GCAC.CCTC	0.28951	7645.57	3.0185
GA.ATG.ACA	TGT.CAT.TC	0.28951	7553.32	2.4549
AGCGTG..AG	CT..CACGCT	0.28951	7706.16	3.4591
CAT..TCACG	CGTGA..ATG	0.28951	7566.49	2.5072
AAACA.GT.C	G.AC.TGTTT	0.2895	7584.63	2.6844
A.GTGTAG.A	T.CTACAC.T	0.2895	7536.92	2.2325
GCCACA.G.A	T.C.TGTGGC	0.2895	7777.61	3.8382
CACAC.ATG	CAT.GTGTG	0.2895	7666.52	3.1598
ACG.GGAA.A	T.TTCC.CGT	0.2895	7797.71	3.9241
CAC.CCT.CA	TG.AGG.GTG	0.2895	7777.21	3.9149
CCA..CCCAC	GTGGG..TGG	0.2895	7841.14	4.2681
ATGC.TGCC	GGCA.GCAT	0.28949	7624.59	2.8836
CAA.A.GTGC	GCAC.T.TTG	0.28949	7528.81	2.1213
C.TGTGGTG	CACCACA.G	0.28949	7663.86	3.2488
CACGCC..GG	CC..GGCGTG	0.28949	7692.5	3.3708
CA.GCTGAA	TTCAGC.TG	0.28948	7642.27	3.082
AGCGTGT..G	C..ACACGCT	0.28948	7861.5	4.5269
AG.GGGG.TC	GA.CCCC.CT	0.28948	7616.67	2.8853
CCA.GC.TCG	CGA.GC.TGG	0.28948	7747.92	3.6931
C..TTCCACG	CGTGGAA..G	0.28948	7701.78	3.4934
GTGCTA..GA	TC..TAGCAC	0.28948	7672.16	3.2391
CCCAC.CG.C	G.CG.GTGGG	0.28947	7646.09	3.0886
A.GCAC.TTT	AAA.GTGC.T	0.28946	7423.49	1.5441
A.ACAAC.TG	CA.GTTGT.T	0.28946	7794.95	4.0194
GCGTG.G.AC	GT.C.CACGC	0.28946	7635.49	2.9748
CCCCGT..CC	GG..ACGGGG	0.28946	7749.6	3.7388
CCATG.TAC	GTA.CATGG	0.28946	7612.07	2.8097
G.GCGC.TTA	TAA.GCGC.C	0.28946	7472.22	1.8607
CATGCAA..A	T..TTGCATG	0.28946	7670.45	3.2882
CACG.T.ACA	TGT.A.CGTG	0.28946	7647.82	2.8496
CGTGG.CG.A	T.CG.CCACG	0.28945	7736.5	3.6773
AG.CG.CATG	CATG.CG.CT	0.28945	7632.35	2.9527
AGC.ACACG	CGTGT.GCT	0.28945	7709.76	3.436
CCCCA.GT.C	G.AC.TGGGG	0.28944	7490.63	2.0598
ATGTC..GTG	CAC..GACAT	0.28944	7578.58	2.586
A.CG.GCTCA	TGAGC.CG.T	0.28944	7635.8	3.0211
AGC.CATTG	CAATG.GCT	0.28944	7637.01	2.9704
AC.CG.GGAT	ATCC.CG.GT	0.28943	7619.45	2.8689
C.TGCAACA	TGTTGCA.G	0.28943	7625.09	2.9939
GCAT.TCCC	GGGA.ATGC	0.28942	7697.66	3.3517
AC.TGGA.AT	AT.TCCA.GT	0.28942	7442.57	1.7281
A..GGGCGGG	CCCGCCC..T	0.28942	7775.82	3.9751
AC.TGGC.GA	TC.GCCA.GT	0.28941	7547.59	2.4294
AG.AGGGG.G	C.CCCCT.CT	0.28941	7851.93	4.3807
T.GCATG.AA	TT.CATGC.A	0.28941	7831.14	4.2492
GC.TGC.TAA	TTA.GCA.GC	0.28941	7685.85	3.3243
CA.GG.AGGG	CCCT.CC.TG	0.28941	7668.86	3.1891
CA.GGGG.AG	CT.CCCC.TG	0.28941	7570.84	2.5833
ATGCCAA..C	G..TTGGCAT	0.2894	7501.13	2.1642
CAC.G.CACG	CGTG.C.GTG	0.2894	7680.83	3.0496
ATG.GAGG.A	T.CCTC.CAT	0.2894	7473.98	1.8721
CATGCAG..C	G..CTGCATG	0.2894	7711.03	3.5539
GG.GAGGG.A	T.CCCTC.CC	0.28939	7615.24	2.8621
CA.GAG.AGA	TCT.CTC.TG	0.28939	7772.35	3.8837
AAC.ACGCG	CGCGT.GTT	0.28939	7584.13	2.6291
AAAG.ATG.G	C.CAT.CTTT	0.28939	7461.82	1.8206
G.C.CGCACC	GGTGCG.G.C	0.28939	7597.57	2.6987
AAG.CA.ATG	CAT.TG.CTT	0.28939	7489.59	2.0103
ATG.G.GCAA	TTGC.C.CAT	0.28939	7585.16	2.4676
AA.GTG.GTA	TAC.CAC.TT	0.28939	7645.77	3.063
AA.GG.GTGG	CCAC.CC.TT	0.28938	7644.84	3.0337
C.TGCCCA.A	T.TGGGCA.G	0.28938	7471.22	1.8207
C.A.GTGGAG	CTCCAC.T.G	0.28938	7422.06	1.5615
ACA.GAGT.A	T.ACTC.TGT	0.28938	7537.04	2.2787
C.GCACA.GA	TC.TGTGC.G	0.28937	7602.2	2.7771
GCACGGG.A	T.CCCGTGC	0.28937	7606.78	2.8732
CC.TCCCA.C	G.TGGGA.GG	0.28936	7824.73	4.2085
CTC.CACCC	GGGTG.GAG	0.28936	7716.07	3.4761
CCGTGC.T.C	G.A.GCACGG	0.28936	7730.03	3.5396
CCCCA.GAC	GTC.TGGGG	0.28935	7533.12	2.2977
ACCC.GTGC	GCAC.GGGT	0.28935	7626.73	2.8974
TCCA.GC.CA	TG.GC.TGGA	0.28935	7739.2	3.6414
CGTGCGG..C	G..CCGCACG	0.28934	7488.28	2.0779
ACCTGTTC	GAACAGGT	0.28934	7658.64	3.2365
C.TGCGT.AA	TT.ACGCA.G	0.28934	7564.67	2.5315
ATGCG.G.CC	GG.C.CGCAT	0.28934	7563.11	2.5032
GGG.CACAC	GTGTG.CCC	0.28934	7707.49	3.4216
A.GTA.CACG	CGTG.TAC.T	0.28933	7821	4.1246
G.GGT.GCAC	GTGC.ACC.C	0.28933	7582.17	2.6048
ACA.GCGA.G	C.TCGC.TGT	0.28933	7785.23	3.8466
GCAT..GCGC	GCGC..ATGC	0.28933	7700.1	3.3903
CA.GCTAGG	CCTAGC.TG	0.28933	7698.53	3.4497
ACA.GCCA.G	C.TGGC.TGT	0.28932	7686.86	3.2312
CG..AGCCAC	GTGGCT..CG	0.28932	7581.84	2.6497
ACGCA.GCG	CGC.TGCGT	0.28931	7681.72	3.257
ACAAC.CAC	GTG.GTTGT	0.28931	7769.55	3.8153
C.CGAG.CAC	GTG.CTCG.G	0.28931	7676.11	3.1635
AC.TG.GAGT	ACTC.CA.GT	0.28931	7605.33	2.777
ACCACG.TA	TA.CGTGGT	0.2893	7509.28	2.2018
A.GTGCTAC	GTAGCAC.T	0.2893	7449.64	1.8244
G..TGCCCGC	GCGGGCA..C	0.2893	7752.67	3.825
CCCCACC.C	G.GGTGGGG	0.2893	7569.31	2.6251
C.ACA.GGGC	GCCC.TGT.G	0.28929	7644.18	3.004
C.CCGCC.TG	CA.GGCGG.G	0.28929	7726.8	3.5837
C.CA.GTTAA	TTAAC.TG.G	0.28929	7612.31	2.8668
CGTG.A.AAA	TTT.T.CACG	0.28929	7554.51	2.2796
C.TG.TGATG	CATCA.CA.G	0.28929	7488.94	2.0485
C.TGCCACG	CGTGGCA.G	0.28928	7740.03	3.7457
A.AAACC.CG	CG.GGTTT.T	0.28928	7561.17	2.5086
ATT.CCACG	CGTGG.AAT	0.28928	7752.34	3.7065
T.CACGGG.A	T.CCCGTG.A	0.28928	7648.13	2.9214
CCC.CCC.AA	TT.GGG.GGG	0.28927	7410.71	1.5022
CA.G.GAAGG	CCTTC.C.TG	0.28927	7691.43	3.3362
C.GG.GCGTG	CACGC.CC.G	0.28927	7817.23	4.1972
CGT.GTGT.C	G.ACAC.ACG	0.28927	7518.31	2.1583
A.A.CACGGG	CCCGTG.T.T	0.28926	7772.84	3.8083
A.TTC.ATGC	GCAT.GAA.T	0.28926	7407.02	1.4594
AT.TGG.GGG	CCC.CCA.AT	0.28926	7823.18	4.2094
CGG..GCCAC	GTGGC..CCG	0.28926	7634.47	2.9489
C.CCCCCC.A	T.GGGGGG.G	0.28926	7736.37	3.4609
C.TGCGCGA	TCGCGCA.G	0.28925	7568.28	2.6182
A.AAAGCG.G	C.CGCTTT.T	0.28925	7634.87	2.8398
T.CATG.TCA	TGA.CATG.A	0.28925	7632.43	2.8873
G..GTGCGGA	TCCGCAC..C	0.28925	7679.08	3.3448
ACGAGGA.C	G.TCCTCGT	0.28925	7520.19	2.298
G.GTGT.AGC	GCT.ACAC.C	0.28924	7806.1	3.9761
A..CGACGTG	CACGTCG..T	0.28924	7580.84	2.6964
G..ATATGGA	TCCATAT..C	0.28924	7657.84	3.2053
C.CC.TGCCC	GGGCA.GG.G	0.28923	7747.62	3.7492
CA.C.TGGTC	GACCA.G.TG	0.28923	7645.18	3.0376
AACACA.GG	CC.TGTGTT	0.28922	7651.4	3.1418
CTCTTGC.C	G.GCAAGAG	0.28922	7659.43	3.2197
GATAGC..GC	GC..GCTATC	0.28921	7427.9	1.6288
AAGGGGG..G	C..CCCCCTT	0.28921	7697.92	3.4682
T.CGCCCCA	TGGGGCG.A	0.2892	7781.22	4.0123
AA.CA.GCCC	GGGC.TG.TT	0.2892	7504.38	2.1151
CA.GT.GCCC	GGGC.AC.TG	0.2892	7663.32	3.1533
GGGCG.GAA	TTC.CGCCC	0.28919	7444.79	1.7184
CGT.TAAA.C	G.TTTA.ACG	0.28919	7546.43	2.339
CGTGGA.TC	GA.TCCACG	0.28919	7498.5	2.1298
CATGGC.A.A	T.T.GCCATG	0.28919	7565.68	2.494
A.GGGTT.GG	CC.AACCC.T	0.28918	7612.2	2.8423
ACGCG.GAA	TTC.CGCGT	0.28918	7771.85	3.8299
C.C.AGCACG	CGTGCT.G.G	0.28918	7697.91	3.337
ACA.GCT.CC	GG.AGC.TGT	0.28918	7741.34	3.6838
AAGCA.G.AT	AT.C.TGCTT	0.28918	7804.62	4.0596
AACG.G.GGT	ACC.C.CGTT	0.28917	7756.38	3.5041
GCGT.TCC.A	T.GGA.ACGC	0.28917	7443.89	1.7027
C.TGTGTGG	CCACACA.G	0.28917	7499.47	2.1594
CA.GCCCAC	GTGGGC.TG	0.28917	7817.93	4.2213
GTCCAC.C.A	T.G.GTGGAC	0.28917	7762.32	3.7425
CCCC.T.CGC	GCG.A.GGGG	0.28916	7655.21	2.8945
C.GAA.CACG	CGTG.TTC.G	0.28916	7807.32	4.0388
CA.GAC.ATG	CAT.GTC.TG	0.28916	7370.92	1.2331
ATCCA.G.GG	CC.C.TGGAT	0.28916	7547.49	2.4009
A.G.ATGCTG	CAGCAT.C.T	0.28916	7516.81	2.1787
CA.GT.ATGC	GCAT.AC.TG	0.28916	7779.25	3.897
GGG.CGGG.A	T.CCCG.CCC	0.28916	7416.2	1.4966
ACGC.C.ACC	GGT.G.GCGT	0.28915	7588.43	2.4876
C.ACCAC.CG	CG.GTGGT.G	0.28915	7658.8	3.1451
CACGCCG.A	T.CGGCGTG	0.28915	7848.06	4.442
ACG.CAC.CG	CG.GTG.CGT	0.28915	7778.43	3.9228
CCATG.GC.A	T.GC.CATGG	0.28914	7684.31	3.3383
GTGGCCAC	GTGGCCAC	0.28914	7680.77	3.3823
CC.TCCCC.A	T.GGGGA.GG	0.28914	7699.05	3.4052
A.TACACG.C	G.CGTGTA.T	0.28914	7674.6	3.0839
GC.GG.CACA	TGTG.CC.GC	0.28914	7549.01	2.4089
GCG.GT.TCA	TGA.AC.CGC	0.28914	7699.93	3.3848
ACCATG.C.A	T.G.CATGGT	0.28914	7557.92	2.4441
ATT.CAC.CC	GG.GTG.AAT	0.28912	7721.85	3.5579
CCACGC..GA	TC..GCGTGG	0.28912	7855.33	4.4133
CAGG.GG.CA	TG.CC.CCTG	0.28912	7738.71	3.6382
A.TTCAC.TG	CA.GTGAA.T	0.28912	7575.89	2.605
CCAC.T.TAC	GTA.A.GTGG	0.28911	7519.59	2.0644
ATGCTTCC	GGAAGCAT	0.28911	7555.68	2.553
A.TACC.TGC	GCA.GGTA.T	0.28911	7621.25	2.8164
CCCTC.TCG	CGA.GAGGG	0.28911	7554.6	2.4375
A.GTGTGCT	AGCACAC.T	0.28911	7673.68	3.3131
GACCA.G.GC	GC.C.TGGTC	0.2891	7557.99	2.4697
AC.CGT.ATC	GAT.ACG.GT	0.2891	7416.85	1.5436
AACA.GG.GA	TC.CC.TGTT	0.2891	7570.4	2.549
A.GTGTTG.G	C.CAACAC.T	0.2891	7536.05	2.227
AAC.TGT.GT	AC.ACA.GTT	0.28909	7485.61	2.0048
ATT.CGCC.C	G.GGCG.AAT	0.28909	7326.32	0.9065
CAT.TGA.AA	TT.TCA.ATG	0.28909	7555.88	2.4719
CGTGTCA.C	G.TGACACG	0.28909	7844.44	4.4189
GGA.GGGG.A	T.CCCC.TCC	0.28908	7774.38	3.7791
AGACCATG	CATGGTCT	0.28908	7523.23	2.3356
CACGCA.CC	GG.TGCGTG	0.28908	7821.28	4.2428
CCACC.CC.C	G.GG.GGTGG	0.28907	7838.84	4.3354
AG.GAAC.TG	CA.GTTC.CT	0.28907	7703.18	3.4507
AC.TG.TTTG	CAAA.CA.GT	0.28907	7669.27	3.1917
C.AAA.ACAC	GTGT.TTT.G	0.28907	7646.76	3.0205
CA.GCGTAC	GTACGC.TG	0.28906	7655.05	3.1657
A.CCC.CTCC	GGAG.GGG.T	0.28906	7549.44	2.3927
GG.GGCCAC	GTGGCC.CC	0.28906	7746.43	3.7607
CA..TGACTC	GAGTCA..TG	0.28906	7481.2	1.9847
A.GC.TGGAT	ATCCA.GC.T	0.28905	7586.2	2.6947
CA.CCA.GCC	GGC.TGG.TG	0.28905	7680.01	3.2863
A.A.TACACG	CGTGTA.T.T	0.28905	7432.67	1.631
CGTG.TTTA	TAAA.CACG	0.28905	7688.62	3.294
A.TGT.ATGC	GCAT.ACA.T	0.28905	7662.19	3.1193
G.CAC.CGGC	GCCG.GTG.C	0.28905	7540.44	2.3343
GC.TGG.TGC	GCA.CCA.GC	0.28904	7639.85	3.0243
AGC.TG.TCG	CGA.CA.GCT	0.28904	7745.73	3.6791
AGTGCAT..G	C..ATGCACT	0.28904	7762.04	3.8858
G..CGCACGA	TCGTGCG..C	0.28903	7740.86	3.7483
AC.TGGTT.A	T.AACCA.GT	0.28903	7595.73	2.7348
GTGG.GAG.A	T.CTC.CCAC	0.28903	7591.1	2.6624
CATGTTA.C	G.TAACATG	0.28903	7559.47	2.5597
AAC.TG.TAT	ATA.CA.GTT	0.28903	7688.08	3.3083
AAAGCA.GA	TC.TGCTTT	0.28902	7432.13	1.6841
AGG.GGCG.G	C.CGCC.CCT	0.28902	7483.29	1.9324
CCACA.G.AA	TT.C.TGTGG	0.28902	7535.88	2.3246
CACGTT.AC	GT.AACGTG	0.28902	7791.58	4.052
AC.TGTT.TG	CA.AACA.GT	0.28902	7619.51	2.904
CGTGGT.TA	TA.ACCACG	0.28901	7659.79	3.1968
CGTGACTA	TAGTCACG	0.28901	7441.4	1.7833
CGTG.G.TAA	TTA.C.CACG	0.289	7746.71	3.4462
A..GCACGCA	TGCGTGC..T	0.289	7742.42	3.7584
CGCG.C.CAC	GTG.G.CGCG	0.289	7718.21	3.275
CCATC.C.CG	CG.G.GATGG	0.289	7549.58	2.4146
GC..TGCCCC	GGGGCA..GC	0.28899	7860.84	4.4482
ACG.GA.TGA	TCA.TC.CGT	0.28899	7627.22	2.9139
A.A.GGGGGT	ACCCCC.T.T	0.28899	7569.82	2.5206
T.GG.GGGCA	TGCCC.CC.A	0.28899	7728.9	3.6281
CGGGGGG..A	T..CCCCCCG	0.28899	7554.65	2.5222
CA.GCTGGC	GCCAGC.TG	0.28899	7627.92	2.9877
ACG.GAT.CA	TG.ATC.CGT	0.28899	7442.56	1.7166
CT.GTC.ACA	TGT.GAC.AG	0.28899	7605.16	2.7968
G..CCACCCC	GGGGTGG..C	0.28898	7739.7	3.7407
C.GCATT.CA	TG.AATGC.G	0.28898	7434.14	1.6679
TAGCGT..CA	TG..ACGCTA	0.28898	7645.67	3.0669
AAA.CA.GCC	GGC.TG.TTT	0.28897	7590.61	2.6752
CTGC.CCCC	GGGG.GCAG	0.28897	7766.78	3.7903
GGGAGG..AC	GT..CCTCCC	0.28897	7692.59	3.3714
CCA..TGCAC	GTGCA..TGG	0.28897	7572.71	2.5478
CC.CGCC.AG	CT.GGCG.GG	0.28896	7786.56	3.9895
AG.GC.TGCG	CGCA.GC.CT	0.28896	7670.65	3.2007
A.TCATG.GT	AC.CATGA.T	0.28896	7797.42	4.0351
CAC..GGAAA	TTTCC..GTG	0.28896	7563.7	2.489
CCC.CC.TGA	TCA.GG.GGG	0.28895	7658.53	3.1172
ACGT..TACC	GGTA..ACGT	0.28895	7648.97	3.06
A.GCAT.GCC	GGC.ATGC.T	0.28894	7735.81	3.5384
AAACAC..TG	CA..GTGTTT	0.28894	7687.07	3.3357
CGTGC.A.GA	TC.T.GCACG	0.28894	7677.77	3.2482
CGTGGT.A.A	T.T.ACCACG	0.28894	7681.42	3.2327
GG.CACGC.A	T.GCGTG.CC	0.28894	7940.77	4.939
AT..GGATGG	CCATCC..AT	0.28893	7598.02	2.7558
A.GTGT.CGG	CCG.ACAC.T	0.28893	7538.97	2.2911
AC.TAC.ACG	CGT.GTA.GT	0.28893	7743.2	3.6959
ATG.G.GTGA	TCAC.C.CAT	0.28893	7745.19	3.4371
C..GCGGGGC	GCCCCGC..G	0.28893	7736.72	3.7213
GTG.TCC.CA	TG.GGA.CAC	0.28892	7707.13	3.4625
GGGG.AACA	TGTT.CCCC	0.28892	7569.31	2.5266
ACGTGAA.A	T.TTCACGT	0.28892	7549.12	2.4909
A.GTG.AATG	CATT.CAC.T	0.28892	7600.31	2.7219
CGTGA.AG.C	G.CT.TCACG	0.28891	7659.1	3.1737
CGC.TCCCC	GGGGA.GCG	0.28891	7716.54	3.4792
AGTG.CAT.C	G.ATG.CACT	0.28891	7598.53	2.7104
CCG.TCA.GC	GC.TGA.CGG	0.28891	7556.91	2.4787
GG.GCG.ACC	GGT.CGC.CC	0.28891	7647.15	3.072
GCAT..TACC	GGTA..ATGC	0.28891	7766.37	3.8151
CCG.CA.GCA	TGC.TG.CGG	0.2889	7779.5	3.895
TC.CATGGA	TCCATG.GA	0.2889	7788.56	4.0326
CGTGTA.GA	TC.TACACG	0.28889	7573.77	2.6306
AC.CA.ATGG	CCAT.TG.GT	0.28889	7735.15	3.6154
GGCCA.G.GA	TC.C.TGGCC	0.28889	7475.77	1.9281
A.GCAT.GTG	CAC.ATGC.T	0.28889	7684.54	3.2166
CGT.GCT.CC	GG.AGC.ACG	0.28889	7658.25	3.1445
AAGCG.GC.C	G.GC.CGCTT	0.28889	7751.97	3.7773
CG.TACACG	CGTGTA.CG	0.28889	7612.84	2.8885
AAGT..CACG	CGTG..ACTT	0.28889	7709.35	3.4498
C.CAT.GTGA	TCAC.ATG.G	0.28888	7720.07	3.4881
C.TGCCG.AC	GT.CGGCA.G	0.28887	7613.69	2.852
A.ACA.GCCT	AGGC.TGT.T	0.28887	7598.44	2.7098
ATGG.GC.GC	GC.GC.CCAT	0.28887	7460.51	1.8247
AAGCA.GG.A	T.CC.TGCTT	0.28887	7677.32	3.2927
CGCG.GTTA	TAAC.CGCG	0.28887	7604.49	2.7541
TG..GGCGCA	TGCGCC..CA	0.28887	7681.01	3.2964
GGGGG..GTA	TAC..CCCCC	0.28887	7531.73	2.2798
AC.C.TGGAT	ATCCA.G.GT	0.28887	7655.58	3.1049
CCCG.C.CGA	TCG.G.CGGG	0.28887	7454.19	1.6588
ACAC.TT.CC	GG.AA.GTGT	0.28886	7870.04	4.4718
A.TGGGG.GG	CC.CCCCA.T	0.28886	7625.66	2.93
AC.TGT.TAT	ATA.ACA.GT	0.28886	7631.6	2.9702
CGTG..AGTA	TACT..CACG	0.28886	7679.21	3.2556
CA.GCA.GGC	GCC.TGC.TG	0.28886	7439.68	1.6972
GTGGA.GTA	TAC.TCCAC	0.28886	7513.97	2.1726
A.TGGCG.GG	CC.CGCCA.T	0.28886	7663.31	3.1743
GC..GGATCA	TGATCC..GC	0.28886	7606.06	2.8084
ACTC.TG.CA	TG.CA.GAGT	0.28885	7614.7	2.838
AAC.CGT.GA	TC.ACG.GTT	0.28885	7590.09	2.6977
GC..GAGCCC	GGGCTC..GC	0.28885	7706	3.4581
G.CG.ATGCA	TGCAT.CG.C	0.28885	7566.96	2.5676
ATG.GG.GGC	GCC.CC.CAT	0.28884	7557.43	2.4577
CAC.CGA.CA	TG.TCG.GTG	0.28884	7584.44	2.6605
A..GTGCGTG	CACGCAC..T	0.28884	7662.18	3.2338
G.T.GGGAGC	GCTCCC.A.C	0.28882	7489.95	2.0045
CAG.GTGCA	TGCAC.CTG	0.28882	7738.68	3.6199
CCCCC.GT.C	G.AC.GGGGG	0.28882	7709.8	3.5041
GGCGTG..CA	TG..CACGCC	0.28882	7896.61	4.6741
C.TGCACGG	CCGTGCA.G	0.28882	7617.16	2.9416
CGTGCA.CC	GG.TGCACG	0.28882	7723.52	3.6122
AAGCCA.G.G	C.C.TGGCTT	0.28881	7533.34	2.2856
ACTG.A.CAT	ATG.T.CAGT	0.28881	7483.21	1.8392
CACCTG.CA	TG.CAGGTG	0.2888	7760.45	3.8513
CATG.CGCC	GGCG.CATG	0.2888	7650.81	3.0521
AC.TG.ACGC	GCGT.CA.GT	0.28879	7625.61	2.9089
CGGCACGC	GCGTGCCG	0.28879	7836.4	4.3953
T..CATGGAA	TTCCATG..A	0.28878	7680.91	3.3568
ACA.ATG.GA	TC.CAT.TGT	0.28878	7499.64	2.0984
AGA.TCATG	CATGA.TCT	0.28878	7580.85	2.6079
C.ATGTG.CA	TG.CACAT.G	0.28877	7719.54	3.537
TGC.G.CTAA	TTAG.C.GCA	0.28877	7570.07	2.3751
ATGCG.G.CG	CG.C.CGCAT	0.28877	7794.13	3.993
AATGAGC..G	C..GCTCATT	0.28876	7446.72	1.7976
CAGGTGG..A	T..CCACCTG	0.28876	7878.65	4.6367
C.TCCCCA.A	T.TGGGGA.G	0.28876	7898.66	4.4373
CA..ACATGA	TCATGT..TG	0.28876	7817.46	4.1727
CATG..AATA	TATT..CATG	0.28876	7700.65	3.3938
CCGCCCG.C	G.CGGGCGG	0.28876	7717.78	3.601
GTG.GT.CTA	TAG.AC.CAC	0.28876	7435.39	1.6498
CGGCCCCC	GGGGGCCG	0.28876	7560.01	2.5819
AGA.GCAT.G	C.ATGC.TCT	0.28875	7656.43	3.0393
CC.ACGAG.A	T.CTCGT.GG	0.28875	7593.51	2.7203
C.A.CGCACA	TGTGCG.T.G	0.28875	7620.77	2.847
ATGG.GG.CA	TG.CC.CCAT	0.28875	7595.86	2.7153
A.CACACG.A	T.CGTGTG.T	0.28875	7631.96	2.8218
AAACA.GG.G	C.CC.TGTTT	0.28874	7619.26	2.9125
C.ATGC.CTG	CAG.GCAT.G	0.28874	7647.42	2.9823
ACCC.GC.CG	CG.GC.GGGT	0.28874	7715.68	3.4906
ACAC.AG.CC	GG.CT.GTGT	0.28873	7613.33	2.8291
AC.TC.TGCC	GGCA.GA.GT	0.28873	7723.34	3.5397
CCACG.CCA	TGG.CGTGG	0.28872	7580.24	2.6039
C.G.GTGGGA	TCCCAC.C.G	0.28871	7624.53	2.871
ATCGTGCG	CGCACGAT	0.28871	7616.03	2.9548
A.GCAT.GTC	GAC.ATGC.T	0.28871	7653.75	3.0223
A.GTGTCC.G	C.GGACAC.T	0.28871	7308.65	0.786
A.CGTG.TCG	CGA.CACG.T	0.2887	7744.53	3.5929
CC.CC.TGCG	CGCA.GG.GG	0.2887	7758.45	3.7645
AC.CAC.TTG	CAA.GTG.GT	0.28869	7668.53	3.2115
AACCATG..C	G..CATGGTT	0.28869	7670.51	3.2885
C.CCAAT.TC	GA.ATTGG.G	0.28869	7754.04	3.7583
C.ATGGCA.G	C.TGCCAT.G	0.28868	7618.05	2.736
AAGCA.GC.C	G.GC.TGCTT	0.28868	7700.14	3.4414
A.ATGGGT.G	C.ACCCAT.T	0.28867	7666.68	3.0353
AAG.CA.GGG	CCC.TG.CTT	0.28867	7660.8	3.1319
CATGG.TGC	GCA.CCATG	0.28867	7639.85	2.9886
GC.CATGAC	GTCATG.GC	0.28867	7748.3	3.7728
GA.T.CACGC	GCGTG.A.TC	0.28867	7772.52	3.8555
C..ATGCGGC	GCCGCAT..G	0.28867	7398.79	1.4725
C.AACC.CGC	GCG.GGTT.G	0.28866	7709.86	3.3758
CA.CCCCC.C	G.GGGGG.TG	0.28866	7625.93	2.9317
CAA.GTG.AC	GT.CAC.TTG	0.28866	7639.83	3.0241
G.GCAT.GCC	GGC.ATGC.C	0.28866	7563.11	2.4458
AGGAC.C.TG	CA.G.GTCCT	0.28866	7681.66	3.2733
AGAA.GCAT	ATGC.TTCT	0.28866	7614.21	2.8168
GCCGT.CAC	GTG.ACGGC	0.28865	7459.11	1.8128
A.ACACG.CG	CG.CGTGT.T	0.28865	7707.66	3.4606
C.TGCATT.C	G.AATGCA.G	0.28865	7831.93	4.0382
AAC.TGAC.C	G.GTCA.GTT	0.28865	7729.91	3.5015
CCC.T.CACG	CGTG.A.GGG	0.28864	7705.95	3.2012
ATGCGG.CA	TG.CCGCAT	0.28864	7246.52	0.4161
AGC..CACGC	GCGTG..GCT	0.28864	7694.72	3.3372
CC.A.GCACG	CGTGC.T.GG	0.28863	7692.42	3.3426
ACG.GTG.CA	TG.CAC.CGT	0.28862	7572.48	2.5815
GT.GCG.GGA	TCC.CGC.AC	0.28862	7691.57	3.3615
ATCACG..GA	TC..CGTGAT	0.28862	7623.47	2.9222
CCC.ACCAC	GTGGT.GGG	0.28862	7505.84	2.1195
CA.GCAA.AA	TT.TTGC.TG	0.28861	7696.3	3.4059
AGCAC.C.CA	TG.G.GTGCT	0.28861	7614.13	2.8361
CTT.CACGC	GCGTG.AAG	0.28861	7742.59	3.6447
AC.AA.ACGT	ACGT.TT.GT	0.28861	7526.95	2.2639
CACG.TC.CA	TG.GA.CGTG	0.2886	7526.16	2.2587
CAAG.ACAC	GTGT.CTTG	0.2886	7576.69	2.5744
C..ACGTGAG	CTCACGT..G	0.28859	7614.01	2.9163
CCAT.TGAG	CTCA.ATGG	0.28859	7672.1	3.1885
C.CAC.CTCC	GGAG.GTG.G	0.28858	7555.59	2.4326
A.A.ACGCGA	TCGCGT.T.T	0.28858	7661.1	3.1038
A.GGCG.GGC	GCC.CGCC.T	0.28858	7589.72	2.6158
G.AT.GTGCA	TGCAC.AT.C	0.28858	7686.87	3.355
C.TGC.CCGA	TCGG.GCA.G	0.28858	7673.72	3.1929
C.AG.GGGGG	CCCCC.CT.G	0.28857	7700.44	3.4433
A..ACGCGGT	ACCGCGT..T	0.28857	7652.59	3.1707
CAC.AGT.AC	GT.ACT.GTG	0.28857	7362.35	1.175
AC.TGG.GGC	GCC.CCA.GT	0.28857	7554.64	2.4637
CCTC.TGCA	TGCA.GAGG	0.28856	7597.81	2.711
CA.CA.CGTG	CACG.TG.TG	0.28856	7627.64	2.9221
CCTCCC..GC	GC..GGGAGG	0.28856	7595.25	2.7376
CACATT.TA	TA.AATGTG	0.28856	7678.4	3.3184
A..AAACATG	CATGTTT..T	0.28855	7779.48	3.9988
C.CG.GACCG	CGGTC.CG.G	0.28855	7588.07	2.7071
CGCGGA..CA	TG..TCCGCG	0.28855	7553.24	2.4616
A.G.GGATTA	TAATCC.C.T	0.28854	7631.76	2.9171
ACATGAC.A	T.GTCATGT	0.28854	7643.64	3.116
ATGCG..TTC	GAA..CGCAT	0.28854	7437.81	1.66
ATGCGC..GC	GC..GCGCAT	0.28854	7623.06	2.9195
C.CATCC.CG	CG.GGATG.G	0.28854	7608.95	2.8211
ACG.G.GTTG	CAAC.C.CGT	0.28853	7584.46	2.4633
CC.TGCTC.C	G.GAGCA.GG	0.28853	7605.56	2.799
CG.TT.CCAC	GTGG.AA.CG	0.28853	7536.95	2.3297
AGTC..GTGC	GCAC..GACT	0.28852	7582.49	2.6272
AG.GGCGTG	CACGCC.CT	0.28852	7667.17	3.2451
ACACG.TGG	CCA.CGTGT	0.28852	7725.28	3.5347
CG.GTGTTC	GAACAC.CG	0.28852	7595.81	2.7762
CC.CCCACA	TGTGGG.GG	0.28851	7633.35	3.0234
CATGGT.GG	CC.ACCATG	0.28851	7471.68	1.9501
AGGCGG.GA	TC.CCGCCT	0.28851	7604.73	2.8351
CCC.CGC.AC	GT.GCG.GGG	0.28851	7660.58	3.1597
A.AG.GTGGG	CCCAC.CT.T	0.2885	7717.1	3.5516
CA.CAC.CGC	GCG.GTG.TG	0.2885	7790.13	3.9979
ACGG.GG.GA	TC.CC.CCGT	0.2885	7555.74	2.453
ATCATG.G.A	T.C.CATGAT	0.2885	7691.9	3.299
C.TGC.TTGG	CCAA.GCA.G	0.28849	7652.14	3.0549
A.CCG.CGTG	CACG.CGG.T	0.28849	7756.68	3.7199
GGG.A.TGCA	TGCA.T.CCC	0.28849	7824.38	3.9094
A.GACA.CAC	GTG.TGTC.T	0.28849	7606.92	2.7253
C.GGGGAGG	CCTCCCC.G	0.28849	7668.86	3.2815
A.AACAC.CT	AG.GTGTT.T	0.28849	7646.37	3.0645
ATGC.G.AAA	TTT.C.GCAT	0.28849	7663.35	2.9438
C.TGGAC.TG	CA.GTCCA.G	0.28849	7653.59	3.1113
CG.GG.CTCC	GGAG.CC.CG	0.28849	7402.6	1.4387
CACGA.G.AA	TT.C.TCGTG	0.28849	7563.18	2.5037
GCG.GGG.AC	GT.CCC.CGC	0.28848	7746.63	3.718
T.CACGT.TA	TA.ACGTG.A	0.28848	7820.59	4.1823
CAC.CTC.CG	CG.GAG.GTG	0.28848	7687.92	3.3378
CACG..GGAC	GTCC..CGTG	0.28848	7619.79	2.8705
ATGTT.CC.C	G.GG.AACAT	0.28847	7564.84	2.5535
C.ACGT.TCG	CGA.ACGT.G	0.28847	7593.08	2.6372
ATGG..ATGC	GCAT..CCAT	0.28846	7402.06	1.4333
ACAACAC..G	C..GTGTTGT	0.28846	7526.95	2.3372
ACG.GGTTC	GAACC.CGT	0.28846	7591.28	2.6754
A.CATGC.AG	CT.GCATG.T	0.28846	7792.61	4.0045
AA.CCTCG.G	C.CGAGG.TT	0.28846	7614.7	2.8586
G.CATGAA.A	T.TTCATG.C	0.28846	7627.72	2.7957
CA.A.GCACG	CGTGC.T.TG	0.28845	7613.06	2.8292
AGGGG.C.CG	CG.G.CCCCT	0.28845	7712.51	3.4718
ATG.GG.CCG	CGG.CC.CAT	0.28845	7625.21	2.9008
AC..GCCCCA	TGGGGC..GT	0.28845	7794.58	4.0269
G..ATGCACA	TGTGCAT..C	0.28844	7511.47	2.2335
AACGT.CCA	TGG.ACGTT	0.28844	7414.84	1.5204
A.TAACG.GT	AC.CGTTA.T	0.28844	7560.26	2.5026
G.CATGGG.C	G.CCCATG.C	0.28844	7661.03	3.0006
GGG.GT.GAA	TTC.AC.CCC	0.28843	7720.35	3.5162
C.GGGCATG	CATGCCC.G	0.28843	7672.45	3.305
AC.CGT.TTC	GAA.ACG.GT	0.28843	7558.28	2.4877
G.ACA.GCAC	GTGC.TGT.C	0.28843	7597.91	2.7064
CA.C.ATGTG	CACAT.G.TG	0.28842	7459.08	1.8175
AGACA.GT.G	C.AC.TGTCT	0.28842	7684.39	3.3388
ACG.GCG.GC	GC.CGC.CGT	0.28842	7669.52	3.218
C.GGTGCA.G	C.TGCACC.G	0.28841	7483.48	1.8978
CA..TGCGCG	CGCGCA..TG	0.28841	7704.91	3.451
CC.CGAGGG	CCCTCG.GG	0.28841	7827.62	4.2834
AAAC.TGG.G	C.CCA.GTTT	0.2884	7655.62	3.0772
C.TGT.ATCC	GGAT.ACA.G	0.2884	7648.01	3.0285
GTCACGC..A	T..GCGTGAC	0.2884	7849.69	4.4512
TACC.CG.GA	TC.CG.GGTA	0.2884	7563.35	2.5029
GCC.CACCC	GGGTG.GGC	0.28839	7751.77	3.7028
CC.TGCTT.C	G.AAGCA.GG	0.28839	7843.44	4.3271
AGC.TG.GGC	GCC.CA.GCT	0.28839	7637.91	2.9834
AAATC.TGC	GCA.GATTT	0.28839	7630.47	2.9283
GGC.TG.CGA	TCG.CA.GCC	0.28839	7693.39	3.3426
CACGCA.A.C	G.T.TGCGTG	0.28839	7686.38	3.2641
CGCG.G.TGA	TCA.C.CGCG	0.28839	7657.21	2.9066
AC.CGT.CAG	CTG.ACG.GT	0.28838	7452.66	1.7844
GC.A.GCGGA	TCCGC.T.GC	0.28838	7788.23	3.9555
CA.CACA.GG	CC.TGTG.TG	0.28838	7671.55	3.2447
ACGG.GCGG	CCGC.CCGT	0.28837	7585.98	2.6346
AGC.C.TGCC	GGCA.G.GCT	0.28837	7541.95	2.2023
ACC.CGGGG	CCCCG.GGT	0.28836	7718.49	3.4916
CATG..AGAA	TTCT..CATG	0.28836	7605.11	2.7749
CA.CA.GCTG	CAGC.TG.TG	0.28836	7526.47	2.2607
CA.GC.GGCG	CGCC.GC.TG	0.28836	7550.25	2.417
ACGT.GA.AC	GT.TC.ACGT	0.28836	7484.01	1.9805
CG.GCG.GCA	TGC.CGC.CG	0.28835	7669.52	3.218
A.CCATGCA	TGCATGG.T	0.28835	7513.75	2.2549
C.CGCGT.CC	GG.ACGCG.G	0.28835	7815.65	4.151
CGTG..CTAA	TTAG..CACG	0.28835	7633.67	2.9607
A.ATCACGC	GCGTGAT.T	0.28835	7746.94	3.7905
CGTG.AG.AC	GT.CT.CACG	0.28835	7423.49	1.5783
ACCGCC..GC	GC..GGCGGT	0.28834	7751.65	3.752
C.TT.CCTCG	CGAGG.AA.G	0.28834	7652.49	3.1305
C.C.GGGAAC	GTTCCC.G.G	0.28834	7507.15	2.1161
G.CGCACGA	TCGTGCG.C	0.28834	7624.56	2.9905
ATG.GT.CAC	GTG.AC.CAT	0.28834	7720.78	3.519
CTCC..CCCA	TGGG..GGAG	0.28834	7587.73	2.6615
A..CATGCTA	TAGCATG..T	0.28834	7792.29	4.0817
CCA.AT.TCC	GGA.AT.TGG	0.28834	7595.24	2.7054
CGCACA.G.C	G.C.TGTGCG	0.28833	7635.46	2.9407
CC..ACGTGC	GCACGT..GG	0.28833	7526.35	2.2841
A.ATG.GGCG	CGCC.CAT.T	0.28833	7598.55	2.7105
G.CATG.CTC	GAG.CATG.C	0.28833	7623.88	2.8331
CGTGTC..AA	TT..GACACG	0.28833	7489.69	2.0411
CATGTAT..A	T..ATACATG	0.28832	7612.48	2.9062
ATCC..CCAC	GTGG..GGAT	0.28832	7738.16	3.6348
A.TCGTG.CA	TG.CACGA.T	0.28832	7705.17	3.4446
AATAACG.G	C.CGTTATT	0.28832	7660.38	3.2259
ATC.C.TGTC	GACA.G.GAT	0.28832	7662.15	2.9365
A.ACGC.TGA	TCA.GCGT.T	0.28831	7778.37	3.8039
CTCA.ATG.A	T.CAT.TGAG	0.2883	7582.66	2.6079
C.TGCTTG.A	T.CAAGCA.G	0.2883	7484	1.9011
ACGCG.GGA	TCC.CGCGT	0.2883	7638.74	2.9815
CGTGGCA..C	G..TGCCACG	0.2883	7651.73	3.1651
CAT.TGCAA	TTGCA.ATG	0.2883	7410.7	1.493
CC.C.TTGCA	TGCAA.G.GG	0.2883	7735.35	3.6182
AAT.ACACG	CGTGT.ATT	0.2883	7804.38	4.035
CA.C.TGGTG	CACCA.G.TG	0.2883	7510.41	2.157
CC.C.CTGCG	CGCAG.G.GG	0.28829	7696.93	3.3716
ATGTG.G.CC	GG.C.CACAT	0.28829	7598.15	2.7321
C.CAT.ATCC	GGAT.ATG.G	0.28829	7499.12	2.065
GC.TGGTGC	GCACCA.GC	0.28829	7715.4	3.5594
A.CGTGGA.T	A.TCCACG.T	0.28829	7674.32	3.0822
CAA.A.GGGG	CCCC.T.TTG	0.28829	7690.76	3.1096
CTC.TGGG.A	T.CCCA.GAG	0.28828	7412.59	1.473
CATGG.T.CC	GG.A.CCATG	0.28828	7575.93	2.5871
ATGAGGA.G	C.TCCTCAT	0.28828	7570.62	2.6338
C.CG.GGAAG	CTTCC.CG.G	0.28827	7585.53	2.6903
AGC.TGTCG	CGACA.GCT	0.28827	7633.75	2.9494
ATGGAC.CA	TG.GTCCAT	0.28827	7661.41	3.2074
C.GCAC.CCG	CGG.GTGC.G	0.28827	7522.05	2.1824
ACC.CGCAC	GTGCG.GGT	0.28827	7731.8	3.5762
T.TTCCA.GA	TC.TGGAA.A	0.28826	7633.65	2.9819
CTT.ACAC.C	G.GTGT.AAG	0.28826	7564.15	2.4525
AC.TGAC.CG	CG.GTCA.GT	0.28826	7778.81	3.9397
GC.ACG.GAC	GTC.CGT.GC	0.28825	7548.97	2.4261
AC.CAT.GCA	TGC.ATG.GT	0.28824	7684.98	3.3186
C.TGCTGTG	CACAGCA.G	0.28824	7696.28	3.4608
CGCCCC.AA	TT.GGGGCG	0.28824	7528.43	2.3295
ACGCACG..A	T..CGTGCGT	0.28824	7778.7	3.9938
AGG.CC.CAT	ATG.GG.CCT	0.28824	7565.89	2.5133
CCC..CGCAC	GTGCG..GGG	0.28824	7636.46	2.9618
CACC.TGCG	CGCA.GGTG	0.28824	7720.58	3.4975
CA.GAGA.CA	TG.TCTC.TG	0.28824	7578.13	2.6315
ACCAACG.G	C.CGTTGGT	0.28822	7777.19	3.9863
GC.TG.GATA	TATC.CA.GC	0.28822	7522.81	2.2366
C.TAAGC.TG	CA.GCTTA.G	0.28821	7671.02	3.2242
AGAC..CACG	CGTG..GTCT	0.28821	7594.99	2.7089
CCCC.CGCG	CGCG.GGGG	0.28821	7887.61	4.5477
CACACGA.C	G.TCGTGTG	0.28821	7642.03	3.1054
CGAACACG	CGTGTTCG	0.2882	7853.15	4.5031
ATGC.C.TCG	CGA.G.GCAT	0.2882	7770.55	3.5889
CACG.CCA.A	T.TGG.CGTG	0.2882	7703.19	3.3808
ATGCGC.CC	GG.GCGCAT	0.2882	7520.21	2.2747
T.TGGC.CCA	TGG.GCCA.A	0.2882	7566.96	2.4704
ACACAT.TC	GA.ATGTGT	0.2882	7771.85	3.9249
C..GTGTTTA	TAAACAC..G	0.28819	7734.68	3.708
ACG.GGCCC	GGGCC.CGT	0.28819	7506.11	2.1213
A.GTGAT.TT	AA.ATCAC.T	0.28819	7542.77	2.3877
A.A.GTGTTT	AAACAC.T.T	0.28819	7798.63	3.9695
GC.CG.TGCC	GGCA.CG.GC	0.28818	7668.37	3.1859
AGGCG.G.GG	CC.C.CGCCT	0.28818	7710.47	3.4587
CACC.CACG	CGTG.GGTG	0.28818	7704.03	3.3922
CGCGG..AAA	TTT..CCGCG	0.28818	7590.39	2.6629
AGCCCAC.C	G.GTGGGCT	0.28817	7622.67	2.978
AAC.AC.CAC	GTG.GT.GTT	0.28817	7664.2	3.1539
AC.A.ACCAC	GTGGT.T.GT	0.28817	7510.26	2.156
CCC.CGCA.C	G.TGCG.GGG	0.28817	7750.64	3.6311
G.ACGC.CGA	TCG.GCGT.C	0.28816	7659.7	3.0599
G.A.ACACGA	TCGTGT.T.C	0.28816	7606.8	2.7577
CGTGTT.G.C	G.C.AACACG	0.28816	7527.11	2.2453
A.GGGT.GGC	GCC.ACCC.T	0.28816	7705.45	3.3481
GCCC..CGCC	GGCG..GGGC	0.28816	7756.06	3.7493
AA.CTC.TGT	ACA.GAG.TT	0.28816	7698.1	3.4039
CG.GGGGAC	GTCCCC.CG	0.28816	7794.34	4.0698
CGCG.GTA.C	G.TAC.CGCG	0.28815	7498.97	2.064
TCGTG.TAA	TTA.CACGA	0.28815	7771.34	3.8267
AAC.CC.TGC	GCA.GG.GTT	0.28815	7688.06	3.3082
C.A.ATGGCA	TGCCAT.T.G	0.28815	7536.97	2.309
GACCAT.CA	TG.ATGGTC	0.28815	7458.99	1.8649
CATGCA.CG	CG.TGCATG	0.28814	7746.07	3.7583
ATGTGTCA	TGACACAT	0.28814	7719.54	3.6365
CAC.CGGC.A	T.GCCG.GTG	0.28813	7696.49	3.2918
CGTG.T.CGC	GCG.A.CACG	0.28813	7604.29	2.5846
ACGT.GCGG	CCGC.ACGT	0.28813	7525.73	2.2433
CA.A.GTGGG	CCCAC.T.TG	0.28813	7694.85	3.3583
CAC.C.ATAG	CTAT.G.GTG	0.28813	7425.77	1.4814
A.GGGGGC.C	G.GCCCCC.T	0.28813	7541.88	2.2634
ACA.GTT.TA	TA.AAC.TGT	0.28812	7434.4	1.6617
ACCCG.CAC	GTG.CGGGT	0.28812	7611.61	2.8067
ATGTG..GAG	CTC..CACAT	0.28812	7714.46	3.4637
ATG.G.GACA	TGTC.C.CAT	0.28811	7589.17	2.4921
ACG.GGTTA	TAACC.CGT	0.28811	7580.82	2.6077
AG.C.TGTGC	GCACA.G.CT	0.28811	7401.74	1.4354
CA.TGCA.GC	GC.TGCA.TG	0.28811	7686.87	3.3446
C.TGGCG.GG	CC.CGCCA.G	0.2881	7721.85	3.5519
C.CGT.GCCG	CGGC.ACG.G	0.2881	7529.3	2.2618
CATG..CGAA	TTCG..CATG	0.2881	7604.15	2.7687
C.CGCG.GCC	GGC.CGCG.G	0.2881	7883.78	4.4553
CAT.TGACC	GGTCA.ATG	0.2881	7677.09	3.2274
CGCGT.GAA	TTC.ACGCG	0.28809	7558.08	2.4601
A.CCCACGA	TCGTGGG.T	0.28808	7621.09	2.9676
AG.CGAC.TG	CA.GTCG.CT	0.28808	7721.1	3.567
CC.ACATGG	CCATGT.GG	0.28808	7714.07	3.5508
C.TCCTG.CC	GG.CAGGA.G	0.28807	7588.19	2.6856
CCCA..TGCG	CGCA..TGGG	0.28807	7498.7	2.0763
GTGCG..ACA	TGT..CGCAC	0.28807	7588.99	2.6538
A.ACG.GGAC	GTCC.CGT.T	0.28806	7479.12	1.9341
CGC.GCGCG	CGCGC.GCG	0.28806	7638.35	2.979
A.GGGG.GGT	ACC.CCCC.T	0.28806	7738.84	3.5573
AT.AAGC.TG	CA.GCTT.AT	0.28806	7546.98	2.4253
CATG..TTTA	TAAA..CATG	0.28806	7770.16	3.8393
AA..CATGTC	GACATG..TT	0.28806	7709.06	3.4778
CCC.TG.GAA	TTC.CA.GGG	0.28805	7571.58	2.5506
CAACA.GAG	CTC.TGTTG	0.28805	7676.22	3.2218
CCCAC.CGC	GCG.GTGGG	0.28804	7732.84	3.5828
AT..AACACG	CGTGTT..AT	0.28804	7584.21	2.6652
A.GCA.GTAA	TTAC.TGC.T	0.28804	7668.69	3.1608
CG.GTGT.AG	CT.ACAC.CG	0.28804	7374.5	1.2682
CATG.TG.AA	TT.CA.CATG	0.28803	7847.43	4.3293
ACAT.TTGC	GCAA.ATGT	0.28803	7523.45	2.2284
AGT.C.CCAC	GTGG.G.ACT	0.28803	7483.78	1.8428
CATGCTA.A	T.TAGCATG	0.28803	7806.71	4.1766
GCAC.CC.CC	GG.GG.GTGC	0.28803	7735.98	3.6208
ACCTC..GGG	CCC..GAGGT	0.28802	7646.43	3.0263
A.ACGAGGG	CCCTCGT.T	0.28802	7406.12	1.53
ATGTG.C.GC	GC.G.CACAT	0.28802	7672.99	3.2174
CACG..TGTA	TACA..CGTG	0.28802	7526.81	2.2618
GTGGGA..CA	TG..TCCCAC	0.28801	7648.09	3.0826
CATG.CC.AA	TT.GG.CATG	0.28801	7690.41	3.3281
CAT.CAC.AG	CT.GTG.ATG	0.28801	7315.07	0.853
CCCCGT.T.C	G.A.ACGGGG	0.28801	7527.75	2.2494
AGC.C.CACA	TGTG.G.GCT	0.288	7684.25	3.0702
A.GTG.CGTG	CACG.CAC.T	0.288	7656.15	3.0806
CATGG..CCC	GGG..CCATG	0.288	7735.01	3.5951
AGGC..CATG	CATG..GCCT	0.28799	7721.1	3.5253
CAT..TGCTC	GAGCA..ATG	0.28799	7690.82	3.3121
CA.GT.GTTA	TAAC.AC.TG	0.28799	7525.41	2.2537
AC.CGCGC.G	C.GCGCG.GT	0.28799	7645.03	3.0558
G.ATG.GTGC	GCAC.CAT.C	0.28799	7656.33	3.0818
AC.TGTAT.A	T.ATACA.GT	0.28799	7643.89	3.0484
A.CACG.ATG	CAT.CGTG.T	0.28798	7687.18	3.2332
CG.GGGTCG	CGACCC.CG	0.28798	7554.78	2.5047
CC.CGT.AAG	CTT.ACG.GG	0.28797	7637.26	3.0073
TA.CA.GCGA	TCGC.TG.TA	0.28797	7781.74	3.9129
CA.GT.GCAA	TTGC.AC.TG	0.28797	7502.05	2.0997
AATG.G.GGG	CCC.C.CATT	0.28797	7804.57	3.7917
AA.GTGGC.A	T.GCCAC.TT	0.28797	7609.74	2.8262
C..GTGTGGG	CCCACAC..G	0.28796	7719.31	3.6078
AG.CGTG.GG	CC.CACG.CT	0.28796	7747.84	3.74
ACAC.TTCC	GGAA.GTGT	0.28796	7710.23	3.4317
GCCCCT.CA	TG.AGGGGC	0.28795	7631.9	3.0139
CAC..ATGTG	CACAT..GTG	0.28795	7398.34	1.3972
CGCG.CAC.C	G.GTG.CGCG	0.28794	7633.75	2.937
AAC.TGG.CT	AG.CCA.GTT	0.28794	7776.12	3.9079
CACA..CCAC	GTGG..TGTG	0.28794	7554.65	2.4449
ACG.G.CACT	AGTG.C.CGT	0.28794	7672.19	2.9973
C.C.TTCCCA	TGGGAA.G.G	0.28793	7616.41	2.8192
C.GGTGGCG	CGCCACC.G	0.28793	7712.4	3.566
GC.TG.CGAC	GTCG.CA.GC	0.28793	7638.53	2.9928
A.GAGGG.AA	TT.CCCTC.T	0.28793	7581.22	2.6399
AT.AGCACG	CGTGCT.AT	0.28792	7796.46	4.0834
A.ATGCAT.T	A.ATGCAT.T	0.28792	7565	2.4073
A.CA.CCATG	CATGG.TG.T	0.28792	7635.53	3.0194
TG.G.TCACA	TGTGA.C.CA	0.28792	7542.03	2.365
CAT.C.GCAC	GTGC.G.ATG	0.28792	7523.36	2.0877
A..CCACATT	AATGTGG..T	0.28792	7698.78	3.4738
CATGGTC.A	T.GACCATG	0.28792	7565.92	2.6026
C.CGTTTTC	GAAAACG.G	0.28791	7558.28	2.5518
C..GTGGAAC	GTTCCAC..G	0.28791	7569.83	2.6233
C.CCCAT.CA	TG.ATGGG.G	0.28791	7604.23	2.7903
C.TGCTC.GA	TC.GAGCA.G	0.28791	7614.35	2.8563
AGGTGGCG	CGCCACCT	0.28791	7726.92	3.6848
CACGACCA	TGGTCGTG	0.2879	7596.39	2.8244
C.AT.CCCCC	GGGGG.AT.G	0.2879	7832.75	4.2965
CACACC.CA	TG.GGTGTG	0.2879	7618.06	2.9229
AAATATTA	TAATATTT	0.2879	7476.74	2.0226
G..GCATGTA	TACATGC..C	0.28789	7811.77	4.2074
A.ATACAC.T	A.GTGTAT.T	0.28789	7702.96	3.2573
CCCT.GT.CA	TG.AC.AGGG	0.28789	7607.91	2.7938
AA.CCA.GTT	AAC.TGG.TT	0.28789	7553.43	2.4556
CC.CCA.GCA	TGC.TGG.GG	0.28789	7812.12	4.1388
AC.CATGAG	CTCATG.GT	0.28788	7755.15	3.8171
CACACC.TA	TA.GGTGTG	0.28788	7586.31	2.7135
C..TCGTGCA	TGCACGA..G	0.28788	7309.01	0.8577
CCG.AC.CAC	GTG.GT.CGG	0.28787	7627.87	2.9182
CC.CCC.ACC	GGT.GGG.GG	0.28787	7824.57	4.2183
CTCTC.TCC	GGA.GAGAG	0.28787	7672.03	3.1951
ACAT..GTTC	GAAC..ATGT	0.28785	7505.6	2.1219
ACGCAT.TA	TA.ATGCGT	0.28785	7784.21	4.0046
G.T.GCACGC	GCGTGC.A.C	0.28785	7754.86	3.6957
ACG.GCC.CG	CG.GGC.CGT	0.28785	7633	2.9794
CCTCCC.T.C	G.A.GGGAGG	0.28785	7768.66	3.7822
CGTGCGGA	TCCGCACG	0.28784	7584.58	2.7458
ATGG.GGTG	CACC.CCAT	0.28784	7707.36	3.4134
T.ACG.GGAA	TTCC.CGT.A	0.28784	7641.19	2.9848
GAGGA.T.TA	TA.A.TCCTC	0.28784	7598.28	2.7329
AT.CACGA.G	C.TCGTG.AT	0.28783	7458.35	1.8292
C.GCC.CCCC	GGGG.GGC.G	0.28783	7677.25	3.2155
AGCC.A.ATG	CAT.T.GGCT	0.28783	7713.06	3.244
CC.CA.GGGG	CCCC.TG.GG	0.28783	7631.09	2.9445
CAC.T.TCGC	GCGA.A.GTG	0.28783	7573.68	2.3973
CACGC.GAG	CTC.GCGTG	0.28782	7783.4	3.9028
CACATTG.A	T.CAATGTG	0.28782	7758.5	3.8654
GGCG..TGAC	GTCA..CGCC	0.28781	7625.4	2.907
ACG..TAATG	CATTA..CGT	0.28781	7553.45	2.422
C.CCG.ATGG	CCAT.CGG.G	0.28781	7680.54	3.2365
CG..ATGTGC	GCACAT..CG	0.2878	7755.77	3.7785
AGAG.C.TGC	GCA.G.CTCT	0.2878	7542.72	2.2071
GGA.GGG.GA	TC.CCC.TCC	0.2878	7827.73	4.2385
GCA..CTACA	TGTAG..TGC	0.2878	7550.9	2.4053
C.TGT.ACCC	GGGT.ACA.G	0.2878	7503.41	2.093
CT.CC.CCCA	TGGG.GG.AG	0.2878	7508.88	2.1448
C.TGGG.ACG	CGT.CCCA.G	0.28779	7469.12	1.8406
GCGCAT..GA	TC..ATGCGC	0.28779	7571.52	2.5819
A.CACAT.TA	TA.ATGTG.T	0.28778	7590.36	2.6998
GTGATGC.A	T.GCATCAC	0.28778	7740	3.7454
A.AC.TGGGA	TCCCA.GT.T	0.28778	7502.43	2.1386
GTGGG.ACA	TGT.CCCAC	0.28778	7504.35	2.1098
A..CGTGGCG	CGCCACG..T	0.28778	7817.34	4.2433
A.ATGT.AAT	ATT.ACAT.T	0.28778	7441.25	1.6597
ACCACA.T.A	T.A.TGTGGT	0.28778	7733.35	3.5606
ACACG..CCT	AGG..CGTGT	0.28777	7626.66	2.8984
AT.ACC.TGC	GCA.GGT.AT	0.28777	7593.68	2.7213
CATGTCG.A	T.CGACATG	0.28777	7671.04	3.2958
AT..GGGGTG	CACCCC..AT	0.28776	7699.37	3.4152
CACA.GT.TA	TA.AC.TGTG	0.28776	7503.1	2.1067
CATG.C.GAG	CTC.G.CATG	0.28776	7618.45	2.6709
ACCAT.CA.G	C.TG.ATGGT	0.28775	7596.31	2.7614
CG.GGGT.AC	GT.ACCC.CG	0.28775	7519.87	2.2452
AGCGT.TC.C	G.GA.ACGCT	0.28775	7465.04	1.8884
C.TGCCT.GG	CC.AGGCA.G	0.28774	7564.99	2.5336
A.ACGCAC.C	G.GTGCGT.T	0.28774	7549	2.3078
C.G.CGTGTC	GACACG.C.G	0.28773	7668.36	3.1499
C..CATTGCA	TGCAATG..G	0.28773	7606.9	2.8692
ATGTGCTG	CAGCACAT	0.28773	7625.74	3.0191
CGT..ACACG	CGTGT..ACG	0.28773	7635.03	2.9526
AT.CCG.GTG	CAC.CGG.AT	0.28773	7526.03	2.274
ACGCA.GG.G	C.CC.TGCGT	0.28773	7691.01	3.3819
ATG.ATG.GA	TC.CAT.CAT	0.28772	7602.08	2.7765
CAT..TGCGC	GCGCA..ATG	0.28772	7479.71	1.9375
ACGC.T.CTA	TAG.A.GCGT	0.28772	7568.35	2.3646
AATT.CCCC	GGGG.AATT	0.28771	7624.42	2.8826
CG.ATGGT.C	G.ACCAT.CG	0.28771	7608.95	2.8211
ATGTGC..TA	TA..GCACAT	0.28771	7680.25	3.2915
G.ACATGG.C	G.CCATGT.C	0.28771	7676.29	3.0942
G.CCATGT.A	T.ACATGG.C	0.2877	7806.56	3.8857
A.TGCA.GGG	CCC.TGCA.T	0.2877	7756.04	3.6648
AC.C.CCTCC	GGAGG.G.GT	0.2877	7584.81	2.6451
CACCATGA	TCATGGTG	0.2877	7706.87	3.5535
C.CCC.CCTC	GAGG.GGG.G	0.28769	7694.53	3.3257
ATCA..TGAG	CTCA..TGAT	0.28769	7461.21	1.8279
C.TGGG.TGC	GCA.CCCA.G	0.28769	7539.37	2.2937
CAC.CGT.AG	CT.ACG.GTG	0.28768	7552.31	2.4482
GC.TGGA.CA	TG.TCCA.GC	0.28768	7544.06	2.4059
A.TACA.GAG	CTC.TGTA.T	0.28768	7497.52	2.0243
C.CCC.ACGC	GCGT.GGG.G	0.28768	7799.99	3.9928
CGTG.CAT.A	T.ATG.CACG	0.28768	7804.26	4.0196
CACAC.T.GC	GC.A.GTGTG	0.28768	7614.81	2.8405
C.CCCACA.G	C.TGTGGG.G	0.28768	7665.51	3.0281
AC.TGTCA.G	C.TGACA.GT	0.28768	7469.88	1.9059
G.T.CCACGC	GCGTGG.A.C	0.28767	7856.4	4.3286
AC.AGCA.GG	CC.TGCT.GT	0.28767	7468.96	1.9052
G.GA.CGTGC	GCACG.TC.C	0.28767	7753.1	3.7847
AGGC.TGG.C	G.CCA.GCCT	0.28767	7496.09	2.0452
CAC.CAC.CA	TG.GTG.GTG	0.28766	7764.57	3.8336
AC.TGTA.AC	GT.TACA.GT	0.28766	7583.88	2.6694
CAT.CCTCC	GGAGG.ATG	0.28765	7579.32	2.598
A..GTGGATT	AATCCAC..T	0.28765	7684.73	3.3818
GTG..AGACA	TGTCT..CAC	0.28765	7632.57	2.9366
ACA.GCCAT	ATGGC.TGT	0.28765	7687.32	3.2928
CG.AC.TGCC	GGCA.GT.CG	0.28765	7602.09	2.7559
A.AAC.CGCA	TGCG.GTT.T	0.28764	7471.96	1.8872
ACT.CA.GCG	CGC.TG.AGT	0.28764	7576.06	2.5799
AAT.CA.GCG	CGC.TG.ATT	0.28764	7705.89	3.4232
C.C.ACATGG	CCATGT.G.G	0.28764	7716.42	3.4539
GC.TG.GCAA	TTGC.CA.GC	0.28763	7480.43	1.9568
G.ATGC.GCA	TGC.GCAT.C	0.28763	7659.73	3.0601
ATG.TGC.CC	GG.GCA.CAT	0.28762	7785.75	3.9698
ACACC.CAC	GTG.GGTGT	0.28762	7745.3	3.6618
GC.TGC.TGA	TCA.GCA.GC	0.28762	7642.72	3.043
ACG.GGCG.C	G.CGCC.CGT	0.28762	7691.01	3.2573
CGCA.GC.TC	GA.GC.TGCG	0.28762	7701.54	3.3997
CA.GG.GGTA	TACC.CC.TG	0.28761	7749.1	3.7047
ATAGCAC.C	G.GTGCTAT	0.28761	7584.82	2.7279
CATG..CTTA	TAAG..CATG	0.28761	7769.41	3.8346
CCC..TATCC	GGATA..GGG	0.28761	7809.69	4.0696
A..TACCATG	CATGGTA..T	0.2876	7716.24	3.5878
ACC.TGTGA	TCACA.GGT	0.2876	7625.2	2.8944
AT.T.CCCTC	GAGGG.A.AT	0.2876	7476.91	1.9357
ACA.GC.AGA	TCT.GC.TGT	0.2876	7749.02	3.7001
CGAGCACA	TGTGCTCG	0.28759	7490.78	2.1173
ACAT.TGGA	TCCA.ATGT	0.28759	7582.35	2.6111
CAT.TGGCC	GGCCA.ATG	0.28759	7624.38	2.8891
C.TGT.CGCA	TGCG.ACA.G	0.28759	7642.49	2.9931
CAC..GACCC	GGGTC..GTG	0.28759	7602.12	2.7392
C.C.TGCGTA	TACGCA.G.G	0.28759	7739.69	3.6004
CACG.TAGG	CCTA.CGTG	0.28759	7644.38	3.0109
AC.TGACCC	GGGTCA.GT	0.28758	7494.21	2.1011
ACG.G.ATAG	CTAT.C.CGT	0.28758	7528.76	2.121
ATGCA..TGG	CCA..TGCAT	0.28758	7545.69	2.3713
ACG.G.TGAC	GTCA.C.CGT	0.28758	7548.24	2.241
GGG.TGGG.A	T.CCCA.CCC	0.28758	7583.3	2.5748
A.GCG.GTAA	TTAC.CGC.T	0.28758	7731.72	3.562
A..GGGGCAC	GTGCCCC..T	0.28757	7508.4	2.213
C.TGGT.TGG	CCA.ACCA.G	0.28757	7533.12	2.2535
ACGAGGAG	CTCCTCGT	0.28757	7593.18	2.803
AAG.ACA.GT	AC.TGT.CTT	0.28757	7631.96	2.9726
CCCCC..CGC	GCG..GGGGG	0.28756	7872.38	4.4645
ATGTGT..GG	CC..ACACAT	0.28756	7722.42	3.564
A.GC.CACCC	GGGTG.GC.T	0.28756	7441.4	1.7296
T..CATGCCA	TGGCATG..A	0.28756	7720.31	3.6144
ATGCGTCA	TGACGCAT	0.28756	7385.88	1.4051
AAC..GCGGT	ACCGC..GTT	0.28756	7489.84	2.0044
AAACAC.C.A	T.G.GTGTTT	0.28755	7593.16	2.6704
A.AGGG.CGG	CCG.CCCT.T	0.28755	7576.23	2.5297
CA.GAGTC.A	T.GACTC.TG	0.28754	7548.97	2.4284
AC.CCACAT	ATGTGG.GT	0.28754	7530.16	2.341
GGGGTAA.A	T.TTACCCC	0.28754	7811.46	4.2072
ATATCAC.C	G.GTGATAT	0.28754	7542.11	2.4442
CCCCG..CAC	GTG..CGGGG	0.28754	7801.56	4.0182
CATG.CTGG	CCAG.CATG	0.28753	7825.89	4.1623
ACG.GACG.G	C.CGTC.CGT	0.28753	7487.58	1.9601
AA.CAC.CAC	GTG.GTG.TT	0.28753	7677.11	3.2674
CACAC.ACC	GGT.GTGTG	0.28753	7549.91	2.407
C.CCGTGCC	GGCACGG.G	0.28753	7751.17	3.8179
AGCA.GCT.G	C.AGC.TGCT	0.28752	7619.3	2.8441
CA.GAG.ATG	CAT.CTC.TG	0.28752	7627.01	2.9402
CGCGCGT..A	T..ACGCGCG	0.28752	7615.32	2.9249
CGT.TCACG	CGTGA.ACG	0.28751	7562.65	2.4898
AAAAA.C.CG	CG.G.TTTTT	0.28751	7486.81	2.0012
C.CC.TGCTA	TAGCA.GG.G	0.2875	7823.85	4.2396
ACTCCCC.C	G.GGGGAGT	0.2875	7784.89	4.036
CA.GGCATG	CATGCC.TG	0.2875	7664.02	3.2245
CGTGC..ATA	TAT..GCACG	0.2875	7642.44	3.0005
AG.GTGC.CC	GG.GCAC.CT	0.28749	7499.27	2.1079
CC..ATGGTA	TACCAT..GG	0.28749	7587.14	2.6844
G.GTGC.ATA	TAT.GCAC.C	0.28749	7609.79	2.7436
C.TCC.CATA	TATG.GGA.G	0.28748	7669.43	3.1655
CATTGC..GC	GC..GCAATG	0.28748	7580.17	2.6387
CGCA.GT.TC	GA.AC.TGCG	0.28748	7641.29	3.0107
G.CACCA.GC	GC.TGGTG.C	0.28748	7810.09	4.1156
CACAT.CT.C	G.AG.ATGTG	0.28748	7621.11	2.9247
AGCG..CATG	CATG..CGCT	0.28747	7678.5	3.251
CGTG.T.GTC	GAC.A.CACG	0.28747	7632.93	2.7591
C.TGCGTT.A	T.AACGCA.G	0.28747	7586.55	2.5412
CAT.G.GACA	TGTC.C.ATG	0.28747	7647.55	2.848
GC.TGGGGA	TCCCCA.GC	0.28747	7693.41	3.4163
CCCAC..CGC	GCG..GTGGG	0.28747	7750.82	3.696
CCACC.CCC	GGG.GGTGG	0.28747	7831.72	4.2068
C.CCCGTG.A	T.CACGGG.G	0.28746	7612.34	2.7008
A.GGGGTA.A	T.TACCCC.T	0.28746	7571.29	2.4465
ACC.CC.CAC	GTG.GG.GGT	0.28746	7697.42	3.3686
CGTGT..CAC	GTG..ACACG	0.28746	7554.65	2.4298
AC.GGG.GGG	CCC.CCC.GT	0.28745	7748.83	3.7322
T.CCC.ATGA	TCAT.GGG.A	0.28745	7238.92	0.3344
A..CGTGGCA	TGCCACG..T	0.28745	7707.65	3.5318
C.TGCTCT.A	T.AGAGCA.G	0.28745	7585.93	2.5373
CG..TCCACG	CGTGGA..CG	0.28745	7629.93	2.9643
GT.CACGC.A	T.GCGTG.AC	0.28745	7528.26	2.2921
CGA.CATG.C	G.CATG.TCG	0.28744	7686.86	3.2312
CG.GT.CTCG	CGAG.AC.CG	0.28744	7455.27	1.7899
ACGGCA..AC	GT..TGCCGT	0.28744	7550.7	2.4448
CCA..CGGGC	GCCCG..TGG	0.28743	7599.08	2.7195
CA.GG.CACG	CGTG.CC.TG	0.28743	7554.16	2.4426
ACAC.CTTA	TAAG.GTGT	0.28743	7701.39	3.3754
C.TGCGG.AG	CT.CCGCA.G	0.28743	7550.91	2.4412
A..AACACGA	TCGTGTT..T	0.28743	7686.32	3.3922
AATC.CA.GT	AC.TG.GATT	0.28742	7429.7	1.6197
ACA.GG.CAC	GTG.CC.TGT	0.28742	7517.53	2.1951
CACG.CC.CC	GG.GG.CGTG	0.28742	7541.84	2.3618
G.GTGGTGC	GCACCAC.C	0.28742	7562.42	2.5793
AA.A.GTGGA	TCCAC.T.TT	0.28742	7557.3	2.4652
A.TTCACGC	GCGTGAA.T	0.28741	7695.29	3.4544
TG..CGCACA	TGTGCG..CA	0.2874	7626.5	2.942
CACG.CGTC	GACG.CGTG	0.2874	7705.91	3.4042
CG.GTGG.TA	TA.CCAC.CG	0.2874	7749.94	3.7536
TACCACGA	TCGTGGTA	0.2874	7743.58	3.7935
G.GCGCA.GA	TC.TGCGC.C	0.2874	7760.37	3.7988
AC.CGT.GCT	AGC.ACG.GT	0.2874	7530.29	2.3023
CAT.TGGTA	TACCA.ATG	0.2874	7678.52	3.2366
CAC.A.ACGC	GCGT.T.GTG	0.28739	7598.21	2.5474
CATGT..AGA	TCT..ACATG	0.28739	7751.84	3.7025
C.CATT.CAC	GTG.AATG.G	0.28739	7790.21	3.8775
CC.CC.TGCA	TGCA.GG.GG	0.28738	7656.81	3.1112
ACCACAT.A	T.ATGTGGT	0.28738	7558.08	2.5505
CGCCAC.T.A	T.A.GTGGCG	0.28738	7694.2	3.3136
C.CCACAT.C	G.ATGTGG.G	0.28738	7637.24	2.8544
ACCCA.GAG	CTC.TGGGT	0.28737	7543.06	2.3624
ACACG.CGG	CCG.CGTGT	0.28737	7673.74	3.206
ACAAC..GGG	CCC..GTTGT	0.28737	7583.7	2.6194
AGAA.A.ATG	CAT.T.TTCT	0.28737	7480	1.8193
G.GCG.GGTA	TACC.CGC.C	0.28737	7559.49	2.4579
A.CGG.CATG	CATG.CCG.T	0.28736	7684.22	3.26
CCAC.T.TAA	TTA.A.GTGG	0.28736	7578.94	2.4295
A.ATCC.CGT	ACG.GGAT.T	0.28736	7523.84	2.1939
CA..GTGTAC	GTACAC..TG	0.28736	7633.56	2.988
AAAAC.ACG	CGT.GTTTT	0.28736	7574.31	2.5655
CGTG.C.GAG	CTC.G.CACG	0.28735	7415.54	1.4174
CCAC.TT.AC	GT.AA.GTGG	0.28735	7772.93	3.8568
CCCT.CCCC	GGGG.AGGG	0.28735	7675.83	3.2123
A.A.GTGGAT	ATCCAC.T.T	0.28735	7672.11	3.1737
CGTGCG..GC	GC..CGCACG	0.28735	7493.38	2.0656
AT.AC.CGCG	CGCG.GT.AT	0.28735	7833.04	4.2384
CACG..CACC	GGTG..CGTG	0.28734	7639.22	2.9967
CGA.ACCC.A	T.GGGT.TCG	0.28732	7609.82	2.7438
CC.CGGCAC	GTGCCG.GG	0.28732	7642.65	3.0844
G.CG.CCTCA	TGAGG.CG.C	0.28732	7542.76	2.4072
AC.ATG.CAC	GTG.CAT.GT	0.28732	7743.33	3.6967
CGGGC..ACG	CGT..GCCCG	0.28731	7464.69	1.8382
CCC.TCAC.C	G.GTGA.GGG	0.28731	7613.34	2.7661
ATC.TCA.GC	GC.TGA.GAT	0.28731	7559.8	2.4978
ATC.TGC.TG	CA.GCA.GAT	0.28731	7636.1	2.9997
CC.CGT.GAG	CTC.ACG.GG	0.28731	7550.76	2.438
ACATGA.G.G	C.C.TCATGT	0.28731	7589.71	2.6483
AACAT..GTA	TAC..ATGTT	0.28731	7631.42	2.9292
A..TTTCCAC	GTGGAAA..T	0.2873	7714.01	3.5733
CCCAC..CAC	GTG..GTGGG	0.2873	7646.37	3.0259
ACAT.C.CGT	ACG.G.ATGT	0.2873	7554.44	2.2792
CAT.TGT.TA	TA.ACA.ATG	0.28729	7614	2.8548
ATCCAC.T.A	T.A.GTGGAT	0.28729	7605.77	2.7511
AG.CACGT.A	T.ACGTG.CT	0.28728	7471.02	1.9135
AC.AC.TGCT	AGCA.GT.GT	0.28728	7603.61	2.7658
CC.TGCG.CA	TG.CGCA.GG	0.28728	7643.91	3.0641
G.GG.TGGAA	TTCCA.CC.C	0.28728	7595.37	2.7552
G.TCGAGAA	TTCTCGA.C	0.28728	7408.55	1.5465
CA.CA.GCGA	TCGC.TG.TG	0.28728	7672.34	3.2115
GC.TGCCG.A	T.CGGCA.GC	0.28727	7579.69	2.63
C.CGC.TGAA	TTCA.GCG.G	0.28727	7655.2	3.0746
ACG.G.GGGA	TCCC.C.CGT	0.28727	7766.59	3.5652
CGTG..TTGC	GCAA..CACG	0.28726	7594.58	2.7062
CAT.GTG.GG	CC.CAC.ATG	0.28726	7720.91	3.5518
C.TG.GGTTA	TAACC.CA.G	0.28726	7445.77	1.759
A..CTCACGT	ACGTGAG..T	0.28726	7552.29	2.5064
CCGTGCT.A	T.AGCACGG	0.28725	7634.62	3.0567
CAT.TG.TCG	CGA.CA.ATG	0.28724	7708.05	3.4371
A..CTCGTGA	TCACGAG..T	0.28724	7744.58	3.7724
CATGA..CGA	TCG..TCATG	0.28724	7545.47	2.3698
GCA.ATG.AA	TT.CAT.TGC	0.28724	7552.56	2.4499
CCG.CC.CCA	TGG.GG.CGG	0.28723	7596.47	2.7134
C..CCACACC	GGTGTGG..G	0.28723	7651.31	3.1623
CCAT.C.CCC	GGG.G.ATGG	0.28723	7708.02	3.2137
CACAC.AC.C	G.GT.GTGTG	0.28723	7715.46	3.5409
CA.GCGG.CC	GG.CCGC.TG	0.28723	7634.12	2.9999
G.GGGAGG.A	T.CCTCCC.C	0.28723	7667.49	3.0403
CT.T.CCCCC	GGGGG.A.AG	0.28723	7832.75	4.2377
CTCCTCC.C	G.GGAGGAG	0.28722	7714.8	3.5816
CAT.G.GGCA	TGCC.C.ATG	0.28722	7782.5	3.6602
CTCGTGA.C	G.TCACGAG	0.28722	7680.12	3.3552
CTCA..TGTA	TACA..TGAG	0.28722	7279.52	0.6057
CCTCAC.CC	GG.GTGAGG	0.28722	7550	2.4729
GGG.CACGA	TCGTG.CCC	0.28722	7463.3	1.8404
CCC.T.CTCA	TGAG.A.GGG	0.28722	7687.63	3.0907
A.ACGTGAA	TTCACGT.T	0.28721	7515.43	2.2662
AG.ACATG.C	G.CATGT.CT	0.28721	7769.59	3.8577
ACCCATG..G	C..CATGGGT	0.28721	7686.58	3.3939
ACCAT.C.TA	TA.G.ATGGT	0.28721	7448.14	1.7448
AC.CG.GATG	CATC.CG.GT	0.28721	7535.48	2.32
GTG.CGT.CA	TG.ACG.CAC	0.2872	7432.27	1.6474
AGGG.CGGG	CCCG.CCCT	0.2872	7676.26	3.2151
C.CGCGTAC	GTACGCG.G	0.28719	7758.67	3.8665
ACAC.T.TCA	TGA.A.GTGT	0.28719	7758.1	3.5144
AGTCC.CG.G	C.CG.GGACT	0.28719	7481.78	2.0006
A.C.CGCGGC	GCCGCG.G.T	0.28719	7696.28	3.3268
CCA.GGGG.C	G.CCCC.TGG	0.28719	7818.25	4.0514
C.TCAA.GTG	CAC.TTGA.G	0.28719	7577.9	2.5403
AT.CATGG.G	C.CCATG.AT	0.28718	7646.28	3.064
ATGCG.GGG	CCC.CGCAT	0.28718	7693.65	3.3333
AGGGGGT.G	C.ACCCCCT	0.28718	7623.2	2.9815
AGG.CAT.TG	CA.ATG.CCT	0.28718	7544.22	2.3947
TG.CCA.GCA	TGC.TGG.CA	0.28717	7579.98	2.631
C.CGCA.GCA	TGC.TGCG.G	0.28716	7677.16	3.1701
CGTGCC..CC	GG..GGCACG	0.28716	7591.71	2.7144
CGTGCG..GA	TC..CGCACG	0.28716	7657.26	3.1423
GCCATGCA	TGCATGGC	0.28715	7800.36	4.1625
C.AGCAC.CC	GG.GTGCT.G	0.28715	7552.75	2.4533
A.AA.ATCAC	GTGAT.TT.T	0.28715	7677.11	3.2913
C.CC.CACAC	GTGTG.GG.G	0.28715	7804.25	4.114
GTGTG..CCA	TGG..CACAC	0.28714	7645.86	3.0226
A..TACATGT	ACATGTA..T	0.28714	7546.04	2.4648
CAC..GCCTC	GAGGC..GTG	0.28713	7743.91	3.6519
CACG.CGCA	TGCG.CGTG	0.28713	7673.09	3.1948
T..CGTGACA	TGTCACG..A	0.28712	7701.3	3.4903
AA.CATG.AC	GT.CATG.TT	0.28712	7587.76	2.695
CGG.GGA.AA	TT.TCC.CCG	0.28712	7689.18	3.3459
ACGCA..TGA	TCA..TGCGT	0.28712	7408.51	1.4651
CTCGCC.CA	TG.GGCGAG	0.28712	7382.75	1.3498
AGC..ATGTG	CACAT..GCT	0.28712	7674.6	3.2079
G..TGCACGC	GCGTGCA..C	0.28712	7755.22	3.8416
CA.GCCG.CG	CG.CGGC.TG	0.28712	7628.73	2.9646
CACGGG..AG	CT..CCCGTG	0.28711	7763.41	3.8275
ACGCC.CG.G	C.CG.GGCGT	0.28711	7644.34	3.0771
AGGGG..ATG	CAT..CCCCT	0.2871	7565.7	2.502
AC.TGCG.TA	TA.CGCA.GT	0.2871	7575.16	2.6119
AATA.ACG.G	C.CGT.TATT	0.2871	7596.45	2.697
GCG.GT.CAA	TTG.AC.CGC	0.28709	7718.23	3.5026
CCC.AACCC	GGGTT.GGG	0.28709	7540.31	2.3445
C.TG.TTGTC	GACAA.CA.G	0.28709	7384.59	1.3457
AT.TG.CGTG	CACG.CA.AT	0.28709	7712.48	3.47
GCA.GTA.AC	GT.TAC.TGC	0.28709	7727.01	3.5912
CGTGCTC..A	T..GAGCACG	0.28709	7603.3	2.8454
ACAC.A.GCG	CGC.T.GTGT	0.28708	7470.68	1.7614
C.GAAC.CGC	GCG.GTTC.G	0.28708	7677.59	3.1728
C.CTC.CCCC	GGGG.GAG.G	0.28708	7711.92	3.4363
AC.TGGG.CG	CG.CCCA.GT	0.28708	7540.23	2.3805
C.T.GTCATG	CATGAC.A.G	0.28708	7629.08	2.9
CG.GTG.CCA	TGG.CAC.CG	0.28708	7413.96	1.5241
CCACA.G.AG	CT.C.TGTGG	0.28708	7795.72	4.0031
C..CCCCTAC	GTAGGGG..G	0.28707	7659.15	3.2139
AC.TGAT.CA	TG.ATCA.GT	0.28707	7553.96	2.4716
CGG.C.CACG	CGTG.G.CCG	0.28707	7650.14	2.8637
CA.GGG.GGA	TCC.CCC.TG	0.28707	7724.15	3.5727
AA.AG.CACG	CGTG.CT.TT	0.28707	7662.44	3.1476
AC..CTCCCC	GGGGAG..GT	0.28707	7735.77	3.65
CA.GCGTAA	TTACGC.TG	0.28707	7644.29	3.0952
C.TGCTT.CG	CG.AAGCA.G	0.28706	7703.35	3.4329
C.TG.TCCCA	TGGGA.CA.G	0.28706	7471.68	1.933
A.ATG.TTTC	GAAA.CAT.T	0.28706	7527.81	2.2521
AGATGGGG	CCCCATCT	0.28706	7653.35	3.2016
CATGG.GC.C	G.GC.CCATG	0.28706	7834.4	4.3071
C.CCCCCA.C	G.TGGGGG.G	0.28706	7508.51	2.0549
ACG.GGAC.A	T.GTCC.CGT	0.28706	7624.15	2.8348
GCTC..CGCA	TGCG..GAGC	0.28706	7772.14	3.852
G..ATGCCCC	GGGGCAT..C	0.28705	7740.43	3.7455
ATATGGC.A	T.GCCATAT	0.28705	7516.9	2.276
AGCAAC.TG	CA.GTTGCT	0.28704	7676.99	3.3092
AA.ACG.GCG	CGC.CGT.TT	0.28704	7558.84	2.4914
A.C.TGTGAA	TTCACA.G.T	0.28704	7504.12	2.0965
C.CGCGATC	GATCGCG.G	0.28704	7628.5	3.0164
AGGGGCG..G	C..CGCCCCT	0.28704	7851.82	4.4649
A.AC.TGCCC	GGGCA.GT.T	0.28703	7598.02	2.7727
CCGC.TG.GA	TC.CA.GCGG	0.28703	7327.09	0.9308
ACGCG.G.AT	AT.C.CGCGT	0.28703	7721.64	3.5303
CGTGT..GAG	CTC..ACACG	0.28703	7638.3	2.9737
AGT.GCA.GC	GC.TGC.ACT	0.28703	7525.47	2.2703
CCGCG.GT.C	G.AC.CGCGG	0.28702	7690.12	3.3761
A.GGG.GCAT	ATGC.CCC.T	0.28702	7733.67	3.5743
ATT.A.CATG	CATG.T.AAT	0.28702	7856.6	4.1003
GCGGA.AAA	TTT.TCCGC	0.28702	7665.28	3.1518
ACAT.GCAC	GTGC.ATGT	0.28701	7694.53	3.3317
A.CACAT.AT	AT.ATGTG.T	0.28701	7617.51	2.8769
C.CTCCC.CC	GG.GGGAG.G	0.28701	7677.2	3.2642
CA..TGGTTA	TAACCA..TG	0.28701	7479.41	1.9727
A.GGCGCC.T	A.GGCGCC.T	0.287	7665.32	3.027
CCCCT.CT.C	G.AG.AGGGG	0.287	7782.34	3.9732
ACATGG.CC	GG.CCATGT	0.287	7733.2	3.675
CA.G.GAATG	CATTC.C.TG	0.287	7585.16	2.6474
CATATG.G.A	T.C.CATATG	0.287	7654.32	3.0607
AAATG.G.GG	CC.C.CATTT	0.287	7689.79	3.3257
CCCC.CG.AC	GT.CG.GGGG	0.28699	7650.89	3.0729
ATATCACG	CGTGATAT	0.28699	7730.17	3.706
CGCCT..CCC	GGG..AGGCG	0.28698	7576.78	2.5743
CCA.GCTTA	TAAGC.TGG	0.28698	7776.04	3.8564
C.TGCGGCC	GGCCGCA.G	0.28698	7550.31	2.4988
CGTG.T.GCA	TGC.A.CACG	0.28698	7665.43	2.9564
CA.GCT.TCA	TGA.AGC.TG	0.28698	7577.39	2.6139
CG..CGGGCG	CGCCCG..CG	0.28698	7662.09	3.1737
ACATGG.AG	CT.CCATGT	0.28697	7788.32	4.0311
CAC.C.GTGC	GCAC.G.GTG	0.28697	7752.19	3.479
ATG.GAGG.G	C.CCTC.CAT	0.28697	7801.14	3.9454
CGTG.T.CAC	GTG.A.CACG	0.28697	7719.9	3.2852
A.CTCGTGA	TCACGAG.T	0.28696	7744.58	3.7752
ACA.CCA.GC	GC.TGG.TGT	0.28696	7655.66	3.1276
AACCA.CAC	GTG.TGGTT	0.28696	7545.84	2.3806
AGGCA..GTG	CAC..TGCCT	0.28696	7657.06	3.0948
CATG.TCTA	TAGA.CATG	0.28696	7720.95	3.4999
A.GAGC.TGT	ACA.GCTC.T	0.28695	7513.43	2.1269
GCGT.GC.CA	TG.GC.ACGC	0.28695	7665.18	3.1653
CAT.AC.TGG	CCA.GT.ATG	0.28695	7653.59	3.0852
AC.TGGCCA	TGGCCA.GT	0.28695	7624.23	2.9634
CA.G.AATAC	GTATT.C.TG	0.28695	7551.27	2.4256
ACACC..GTG	CAC..GGTGT	0.28694	7729.6	3.5605
CCG.AC.TGC	GCA.GT.CGG	0.28694	7599.77	2.735
GCGG.CGCA	TGCG.CCGC	0.28694	7545.73	2.3735
C.CGC.TGAC	GTCA.GCG.G	0.28694	7743.81	3.6385
C.C.CACACC	GGTGTG.G.G	0.28694	7866.48	4.391
GGTGGGT.A	T.ACCCACC	0.28693	7571.83	2.6418
TCA..GGGCA	TGCCC..TGA	0.28693	7486.16	1.98
CCC.TAC.CG	CG.GTA.GGG	0.28693	7669.38	3.2171
GCAT.CTAC	GTAG.ATGC	0.28693	7656.64	3.0895
GTA..CATGA	TCATG..TAC	0.28692	7683.4	3.2645
CAGACACG	CGTGTCTG	0.28692	7498.65	2.1703
A.GC.CCGGC	GCCGG.GC.T	0.28691	7740.35	3.7022
A.ACCCACG	CGTGGGT.T	0.2869	7691.59	3.4302
GC.TGC.GGC	GCC.GCA.GC	0.2869	7784	3.9585
T.G.GGCGCA	TGCGCC.C.A	0.2869	7671.63	3.1707
ACAAC..GTG	CAC..GTTGT	0.2869	7539.53	2.3309
CCG.GTGT.A	T.ACAC.CGG	0.2869	7468.19	1.8346
CGC.TGCAG	CTGCA.GCG	0.28689	7840.99	4.2649
C.G.GTGGGC	GCCCAC.C.G	0.28689	7537.98	2.3155
G.GC.CCACC	GGTGG.GC.C	0.28689	7520.67	2.2603
AAGC.TGTC	GACA.GCTT	0.28689	7642.25	2.9972
AGCA.GAG.C	G.CTC.TGCT	0.28688	7674.92	3.2006
AA.CATGC.A	T.GCATG.TT	0.28688	7875.89	4.5319
A.GCAC.CCC	GGG.GTGC.T	0.28688	7772.06	3.7646
ACA.GCC.TC	GA.GGC.TGT	0.28688	7830.15	4.254
CATG..GGGC	GCCC..CATG	0.28688	7729.34	3.5782
GG..GCGTGA	TCACGC..CC	0.28688	7694.69	3.385
C.CCCCA.CA	TG.TGGGG.G	0.28688	7708.67	3.4671
CATG.AT.AG	CT.AT.CATG	0.28687	7661.98	3.1446
GTGGGG..AA	TT..CCCCAC	0.28687	7802.11	4.0749
AGC.C.CCCC	GGGG.G.GCT	0.28687	7755.99	3.5018
AGC.T.TCCC	GGGA.A.GCT	0.28686	7432.66	1.5245
AAAT.C.CGT	ACG.G.ATTT	0.28686	7504.85	1.9733
A.CAT.GCGT	ACGC.ATG.T	0.28686	7639.55	2.9742
ACCT.CATG	CATG.AGGT	0.28686	7679.18	3.2337
A.CA.GCTGT	ACAGC.TG.T	0.28686	7414.27	1.5466
AT.GCGT.CC	GG.ACGC.AT	0.28686	7674.4	3.2633
ACG.GTG.TG	CA.CAC.CGT	0.28686	7801.63	4.0716
GGCACGC.A	T.GCGTGCC	0.28686	7830.62	4.3303
CGC.TGGG.C	G.CCCA.GCG	0.28685	7551.56	2.3718
CACAT..TGG	CCA..ATGTG	0.28685	7604.82	2.7567
C.GG.GTGGG	CCCAC.CC.G	0.28685	7552.77	2.4736
A.C.TGCGCA	TGCGCA.G.T	0.28684	7593.78	2.6744
CGTG.T.GCC	GGC.A.CACG	0.28684	7693.65	3.127
CAGC.TGTC	GACA.GCTG	0.28684	7559.72	2.4644
A.GTGGCA.G	C.TGCCAC.T	0.28683	7605.01	2.6555
CAC..TCCCC	GGGGA..GTG	0.28683	7652.05	3.0625
CCAT.TG.TA	TA.CA.ATGG	0.28683	7586.4	2.6535
CGCC..CACG	CGTG..GGCG	0.28683	7704.64	3.4195
ACAC.TTG.A	T.CAA.GTGT	0.28683	7646.54	3.0191
ACGA.GC.TG	CA.GC.TCGT	0.28682	7600.32	2.7444
CAT.CCT.CC	GG.AGG.ATG	0.28682	7619.15	2.8886
CA.CGCACA	TGTGCG.TG	0.28682	7623.03	2.9556
C.ACAT.TTC	GAA.ATGT.G	0.28682	7564.62	2.4555
CGCCCCT..C	G..AGGGGCG	0.28682	7811.31	4.2045
AC.ATGT.AC	GT.ACAT.GT	0.28682	7610.26	2.8432
AACGTG..CA	TG..CACGTT	0.28682	7740.35	3.6794
AT.G.GGGGG	CCCCC.C.AT	0.28682	7641.66	3.0148
AGCGTGC..C	G..GCACGCT	0.28681	7759.02	3.8662
CCACCT.C.C	G.G.AGGTGG	0.28681	7786.4	3.8931
CCACCC..CA	TG..GGGTGG	0.28681	7595.58	2.7398
A.GGGA.TGC	GCA.TCCC.T	0.28681	7402.37	1.4062
AC.TGC.GCT	AGC.GCA.GT	0.28681	7573.76	2.59
A.TGCGTG.G	C.CACGCA.T	0.28681	7623.06	2.767
CT.GTGGTC	GACCAC.AG	0.2868	7764.44	3.8771
CATG.AC.AA	TT.GT.CATG	0.2868	7513.75	2.1769
AA.CGTG.CT	AG.CACG.TT	0.2868	7553.31	2.4672
AA.CCACGG	CCGTGG.TT	0.2868	7678.54	3.3193
ATT..CCCCC	GGGGG..AAT	0.2868	7616.76	2.8342
GAAC.CA.GA	TC.TG.GTTC	0.28679	7627.98	2.9243
G.AGCA.GTC	GAC.TGCT.C	0.28679	7586.09	2.5926
GG.GCGTG.A	T.CACGC.CC	0.28679	7736.14	3.6436
AA.C.CCGTG	CACGG.G.TT	0.28679	7692.45	3.3428
G.GGCGTGA	TCACGCC.C	0.28679	7677.34	3.3371
ATGTGAC.A	T.GTCACAT	0.28679	7580.34	2.6982
CACGGG.TC	GA.CCCGTG	0.28678	7659.79	3.1968
C.CACAT.GC	GC.ATGTG.G	0.28678	7598.39	2.7522
CAT.T.TTTA	TAAA.A.ATG	0.28678	7749.02	3.46
ATGCGGAC	GTCCGCAT	0.28678	7574.86	2.681
GCA.CC.CGC	GCG.GG.TGC	0.28678	7712.6	3.4664
A.GG.GGGCG	CGCCC.CC.T	0.28678	7772.03	3.9068
AT.AAACA.G	C.TGTTT.AT	0.28677	7699.82	3.4101
ACG.GT.TGA	TCA.AC.CGT	0.28677	7701.31	3.3937
CCT.G.GGTC	GACC.C.AGG	0.28677	7701.84	3.1764
AT..CACCCC	GGGGTG..AT	0.28677	7777.05	3.9148
AT.TGTC.TG	CA.GACA.AT	0.28677	7496.85	2.0918
AAC.CG.GAC	GTC.CG.GTT	0.28676	7650.44	3.0648
C.A.ATCATG	CATGAT.T.G	0.28676	7679.55	3.2208
AGA..ATGTG	CACAT..TCT	0.28675	7553.4	2.4216
ACTCC.CAT	ATG.GGAGT	0.28675	7506.93	2.1267
A..TCCTCGT	ACGAGGA..T	0.28675	7670.89	3.291
ACACGA..AG	CT..TCGTGT	0.28674	7573.68	2.5961
AGTAGGG..G	C..CCCTACT	0.28674	7500.98	2.1632
GAT..CGCGC	GCGCG..ATC	0.28674	7628.5	2.9103
AGG.G.CGTG	CACG.C.CCT	0.28674	7644.96	2.8322
GTG.CAGAA	TTCTG.CAC	0.28674	7652.78	3.0717
G.C.CGCGGC	GCCGCG.G.C	0.28674	7565.83	2.4949
AAAC.C.CGC	GCG.G.GTTT	0.28673	7585.18	2.4677
AACG.GGTG	CACC.CGTT	0.28673	7605.43	2.7602
G.GGGGATC	GATCCCC.C	0.28673	7661.6	3.2339
GC.TG.GACC	GGTC.CA.GC	0.28672	7638.19	2.9906
CGCCCCAA	TTGGGGCG	0.28672	7731.18	3.7126
A.C.CGCGCA	TGCGCG.G.T	0.28672	7631.24	2.9138
GGGGTG.A.A	T.T.CACCCC	0.28672	7573.22	2.5424
AG..GGTGCA	TGCACC..CT	0.28671	7639.32	3.0255
AACAA.GTG	CAC.TTGTT	0.28671	7593.59	2.6903
CACA.GCA.A	T.TGC.TGTG	0.28671	7794.11	3.9558
ATG.GCAC.G	C.GTGC.CAT	0.28671	7689.17	3.2458
AC.AACG.GC	GC.CGTT.GT	0.28671	7569.51	2.5745
CG.G.GCACA	TGTGC.C.CG	0.2867	7680.99	3.269
C.TCATG.GC	GC.CATGA.G	0.2867	7664.57	3.1825
CAATG.GGC	GCC.CATTG	0.2867	7720.51	3.5044
C.CCCACAC	GTGTGGG.G	0.2867	7785.8	4.0419
CGTGGA.AC	GT.TCCACG	0.2867	7621.24	2.9438
GGAAT.G.CA	TG.C.ATTCC	0.2867	7125.41	-0.4485
CAGC.TGT.C	G.ACA.GCTG	0.28669	7603.34	2.7414
C.TGCT.GAA	TTC.AGCA.G	0.28669	7680.39	3.1905
CC.CCA.GCC	GGC.TGG.GG	0.28669	7660	3.1559
A.G.GTCGGG	CCCGAC.C.T	0.28669	7715.06	3.4453
AC.CGCACG	CGTGCG.GT	0.28668	7607.13	2.8509
CGGCA..CAC	GTG..TGCCG	0.28668	7421.48	1.5515
A.GTGC.TAA	TTA.GCAC.T	0.28668	7578.64	2.545
ATGGGG.C.G	C.G.CCCCAT	0.28668	7532.8	2.2821
ACGAG..ACG	CGT..CTCGT	0.28667	7841.99	4.2735
GAGCGTG.A	T.CACGCTC	0.28667	7717.12	3.5967
CAC.TTC.AC	GT.GAA.GTG	0.28667	7612.8	2.847
CCC.CCGCA	TGCGG.GGG	0.28667	7670.24	3.1836
C.GCC.ACCC	GGGT.GGC.G	0.28666	7670.3	3.1711
AATGTG.CC	GG.CACATT	0.28666	7745.73	3.7561
G.G.GGGCAA	TTGCCC.C.C	0.28666	7724.89	3.5073
C.TGGTCCC	GGGACCA.G	0.28666	7606.9	2.874
ATGCC.CA.A	T.TG.GGCAT	0.28665	7539.91	2.3882
GAA.A.GCGC	GCGC.T.TTC	0.28665	7652.2	2.8762
CGTGT.ACA	TGT.ACACG	0.28665	7549.21	2.4025
C.CCACCC.C	G.GGGTGG.G	0.28665	7791.58	3.7953
GTGCACG..A	T..CGTGCAC	0.28665	7642.56	3.1047
ATGC.G.AGG	CCT.C.GCAT	0.28665	7656.07	2.8997
CCCCAT..AC	GT..ATGGGG	0.28664	7758.02	3.7929
AT.TGCG.CG	CG.CGCA.AT	0.28664	7599.31	2.7712
GC.T.CACAC	GTGTG.A.GC	0.28664	7687.78	3.3128
ACTCG.GTG	CAC.CGAGT	0.28664	7695.09	3.3424
GGGGAA.CA	TG.TTCCCC	0.28663	7580.16	2.6728
GACG.G.TCA	TGA.C.CGTC	0.28663	7695.1	3.1358
GGG.GTGGA	TCCAC.CCC	0.28663	7832.62	4.2125
AGAGC.CAT	ATG.GCTCT	0.28662	7551.25	2.4157
ACAC.TTG.G	C.CAA.GTGT	0.28661	7676.52	3.2108
CATG.CGG.A	T.CCG.CATG	0.28661	7749.1	3.672
C.AT.CATGC	GCATG.AT.G	0.2866	7728.5	3.6255
AAT.ACATG	CATGT.ATT	0.2866	7538.78	2.3346
CG..GCGCGC	GCGCGC..CG	0.2866	7819.08	4.1831
GTGTAC..GA	TC..GTACAC	0.2866	7655.58	3.1314
A.CC.GCCCA	TGGGC.GG.T	0.28659	7463.72	1.8796
A.GGGGGA.C	G.TCCCCC.T	0.28659	7634.09	2.835
G.ACAT.CCA	TGG.ATGT.C	0.28659	7622.49	2.8243
CA.GTTGTC	GACAAC.TG	0.28659	7586.49	2.7147
GT.GCGT.CA	TG.ACGC.AC	0.28658	7552.1	2.4593
C.TC.CGTGA	TCACG.GA.G	0.28658	7704.89	3.4722
CTTC.CA.CC	GG.TG.GAAG	0.28658	7398.34	1.4102
AC.TGGCGG	CCGCCA.GT	0.28658	7592.99	2.7576
CATT.TA.TA	TA.TA.AATG	0.28658	7655.26	3.1012
A..ATGTGAT	ATCACAT..T	0.28658	7726.39	3.654
C.CAAACA.G	C.TGTTTG.G	0.28657	7561.12	2.3833
CAC.CGG.AA	TT.CCG.GTG	0.28657	7453.34	1.7889
A.C.ATATGG	CCATAT.G.T	0.28657	7569.6	2.5193
CGTGCT.T.A	T.A.AGCACG	0.28657	7626.29	2.8822
ACAC.C.CGT	ACG.G.GTGT	0.28656	7638.37	2.7922
ACACGG.GC	GC.CCGTGT	0.28656	7532.72	2.3581
CGCG.CACG	CGTG.CGCG	0.28656	7633.75	2.9426
AG.ACT.CAC	GTG.AGT.CT	0.28655	7508.9	2.1601
ATTGCA..CC	GG..TGCAAT	0.28655	7628.39	2.9543
AC.ACCCCT	AGGGGT.GT	0.28655	7653.12	3.1531
ACCAT.CG.G	C.CG.ATGGT	0.28654	7658.9	3.1724
C.TG.GGGTA	TACCC.CA.G	0.28654	7571.39	2.5969
CCAC.CA.CC	GG.TG.GTGG	0.28654	7793.85	3.9899
CGA.C.CACG	CGTG.G.TCG	0.28654	7682.89	3.0621
A.ATGT.ATT	AAT.ACAT.T	0.28654	7554.9	2.3932
TG.G.GCACA	TGTGC.C.CA	0.28653	7524.79	2.2517
CACC.TGG.A	T.CCA.GGTG	0.28653	7544.19	2.3587
A.TCCCACG	CGTGGGA.T	0.28652	7608.69	2.8858
AGACCA.GC	GC.TGGTCT	0.28652	7473.91	1.9651
C.CCCCTC.C	G.GAGGGG.G	0.28652	7808.64	3.8982
C.CGTTG.AC	GT.CAACG.G	0.28652	7561.26	2.5092
CG.CG.GGAG	CTCC.CG.CG	0.28651	7585.53	2.6479
C.CGCGAC.C	G.GTCGCG.G	0.28651	7680.65	3.1209
AGGC.ACG.G	C.CGT.GCCT	0.28651	7719.56	3.4848
CTCGC.TG.C	G.CA.GCGAG	0.28651	7714.29	3.5333
TCCC.GCCA	TGGC.GGGA	0.28651	7443.52	1.7044
C.CGT.GGTA	TACC.ACG.G	0.28651	7523.85	2.2263
A.G.AGAGTC	GACTCT.C.T	0.28651	7492.59	2.0217
CG.GTCTC.C	G.GAGAC.CG	0.2865	7666.67	3.196
C.TGG.CGAA	TTCG.CCA.G	0.2865	7371.96	1.2269
AC.TCGTGG	CCACGA.GT	0.2865	7728.16	3.6423
T.CATGCCA	TGGCATG.A	0.2865	7612.48	2.9108
CCCCT.GA.C	G.TC.AGGGG	0.28649	7621.13	2.9248
ATGCA.T.CC	GG.A.TGCAT	0.28649	7655.21	3.1025
A.GCC.CGCC	GGCG.GGC.T	0.28649	7699.6	3.3579
CGTGC..CGA	TCG..GCACG	0.28648	7653.92	3.0746
AC.C.TGTCA	TGACA.G.GT	0.28648	7481.08	1.9632
ATGCAC.T.A	T.A.GTGCAT	0.28648	7689.59	3.2844
CGTGG.CAG	CTG.CCACG	0.28647	7602.79	2.7498
CCCC.G.ACC	GGT.C.GGGG	0.28647	7646.43	2.8412
ACCATG.T.C	G.A.CATGGT	0.28647	7825.43	4.1365
TCG.GTG.CA	TG.CAC.CGA	0.28646	7622.49	2.9105
CCA.GCAA.A	T.TTGC.TGG	0.28646	7633.97	2.8971
ACGCAT.G.G	C.C.ATGCGT	0.28646	7674.6	3.1895
CTC..GTGTA	TACAC..GAG	0.28646	7406.34	1.4506
CGCCTGC.C	G.GCAGGCG	0.28646	7564.9	2.5958
GG.CG.GGAA	TTCC.CG.CC	0.28646	7647.68	3.0521
CACGC.CC.A	T.GG.GCGTG	0.28645	7734.44	3.664
G.AA.GTGCA	TGCAC.TT.C	0.28645	7680.08	3.3107
CATG.AATC	GATT.CATG	0.28645	7754.18	3.7106
C.CC.CCTGC	GCAGG.GG.G	0.28645	7913.1	4.8077
GCG.GGTAA	TTACC.CGC	0.28645	7715.93	3.4752
CTCG.GCGC	GCGC.CGAG	0.28644	7479.71	1.9423
C.CGC.TTCA	TGAA.GCG.G	0.28644	7702.7	3.3777
C.T.CCCTCC	GGAGGG.A.G	0.28644	7890.59	4.5399
CACCTG.CC	GG.CAGGTG	0.28644	7815.87	4.2081
AGGAAC.CG	CG.GTTCCT	0.28644	7738.74	3.7109
CA.ATGG.GA	TC.CCAT.TG	0.28644	7595.6	2.7467
A.G.ATGCGT	ACGCAT.C.T	0.28643	7653.91	3.0582
CATGAG..GC	GC..CTCATG	0.28643	7726.57	3.5908
ACATGA..CC	GG..TCATGT	0.28642	7655.14	3.1285
AC.ACTC.TG	CA.GAGT.GT	0.28642	7602.79	2.7941
GG.AA.ACAA	TTGT.TT.CC	0.28641	7557.22	2.4627
AT.CATGCG	CGCATG.AT	0.28641	7786.18	4.0172
ACC.C.CCTG	CAGG.G.GGT	0.28641	7817.86	3.8708
A.ACA.GGTG	CACC.TGT.T	0.28641	7619.26	2.8439
CGTG.C.CAC	GTG.G.CACG	0.28641	7794.16	3.7298
CGT.CT.CCC	GGG.AG.ACG	0.2864	7565.95	2.5137
CC.A.GTGCG	CGCAC.T.GG	0.2864	7477.64	1.9405
AAT..GCACG	CGTGC..ATT	0.2864	7616.29	2.8312
A.CAT.CCAC	GTGG.ATG.T	0.2864	7725.28	3.5211
CCCC..GTCC	GGAC..GGGG	0.28639	7617.25	2.854
CCACGTC..C	G..GACGTGG	0.28639	7905.7	4.8093
GCAT..CTAA	TTAG..ATGC	0.28639	7807.53	4.0772
AAA.CGGG.G	C.CCCG.TTT	0.28639	7677.61	3.1729
C.CGCC.CAG	CTG.GGCG.G	0.28639	7576.66	2.5325
ATGTGT.AC	GT.ACACAT	0.28639	7741.04	3.7258
A.GGGG.GTA	TAC.CCCC.T	0.28638	7674.09	3.1507
AGT.CT.GTG	CAC.AG.ACT	0.28638	7472.95	1.8999
AAC.TG.GAG	CTC.CA.GTT	0.28638	7480.13	1.9476
CGT..ACCAC	GTGGT..ACG	0.28638	7644.46	3.0135
AA.ATGT.GA	TC.ACAT.TT	0.28637	7476.17	1.9535
AT..GCACAT	ATGTGC..AT	0.28637	7599.44	2.7651
CA.ATGGA.C	G.TCCAT.TG	0.28637	7542.99	2.3891
AG.ATGCGG	CCGCAT.CT	0.28637	7473.99	1.9656
CGTGATG..C	G..CATCACG	0.28637	7638.74	3.0796
GG..GTGTGA	TCACAC..CC	0.28637	7685.7	3.3268
GC..TCCTCC	GGAGGA..GC	0.28636	7527.54	2.2919
CC..GCGGCG	CGCCGC..GG	0.28636	7668.81	3.2173
A.GGGGGAA	TTCCCCC.T	0.28636	7804.64	4.1633
ACA.CCCC.C	G.GGGG.TGT	0.28635	7589.84	2.6165
GCG.GCGA.A	T.TCGC.CGC	0.28635	7627.61	2.8568
C.C.TGCACA	TGTGCA.G.G	0.28635	7567.07	2.5029
A.CA.ATGTG	CACAT.TG.T	0.28635	7633.41	3.0054
CA.CC.ACCC	GGGT.GG.TG	0.28635	7656.39	3.1085
AACA..CGTG	CACG..TGTT	0.28634	7482.65	1.9701
ACGCT.TC.C	G.GA.AGCGT	0.28634	7605.87	2.8244
CCC.TCTCA	TGAGA.GGG	0.28634	7623.03	2.8804
CCGCG.CAC	GTG.CGCGG	0.28634	7550.74	2.4124
AAACATG..A	T..CATGTTT	0.28634	7733.06	3.6975
CTT.CGCC.C	G.GGCG.AAG	0.28633	7561.84	2.4377
CGTGCCAC	GTGGCACG	0.28633	7745.82	3.8081
A.G.GGCGGT	ACCGCC.C.T	0.28633	7513.76	2.159
ACAC.C.CCC	GGG.G.GTGT	0.28632	7808.88	3.8174
CGTGCC.C.A	T.G.GGCACG	0.28632	7742.93	3.6207
C.TGCG.CCA	TGG.CGCA.G	0.28632	7525.96	2.2075
CGTGC..TAC	GTA..GCACG	0.28632	7858.23	4.3757
G..CCTCCCC	GGGGAGG..C	0.28632	7666.41	3.2616
CGCTC.CAC	GTG.GAGCG	0.28632	7513.55	2.1699
CGCGT.CCC	GGG.ACGCG	0.28631	7694.13	3.3363
G.CCC.TGCA	TGCA.GGG.C	0.28631	7792.96	3.9486
CA.GAGAAC	GTTCTC.TG	0.28631	7492.74	2.0912
C.A.GTGACA	TGTCAC.T.G	0.28631	7790.68	3.9199
CGT.G.TTAA	TTAA.C.ACG	0.28631	7692.74	3.1216
CAC.T.CGGC	GCCG.A.GTG	0.28631	7553.48	2.2732
GGCACG..TA	TA..CGTGCC	0.28631	7787.17	3.9795
AG.G.GCACA	TGTGC.C.CT	0.2863	7527.03	2.2665
C.AT.GCACG	CGTGC.AT.G	0.2863	7618.05	2.9046
AGCACGA..C	G..TCGTGCT	0.2863	7656.32	3.1953
G.TTC.CCCC	GGGG.GAA.C	0.2863	7655.16	3.0742
ACACAT.TA	TA.ATGTGT	0.2863	7590.37	2.7403
C.TGCG.GTG	CAC.CGCA.G	0.2863	7519.35	2.165
CATGC..TGA	TCA..GCATG	0.2863	7683.09	3.2624
CAC..GCGAG	CTCGC..GTG	0.2863	7652.11	3.0629
CCCTCA.C.C	G.G.TGAGGG	0.28629	7532.61	2.2809
A.CG.GGGAT	ATCCC.CG.T	0.28629	7749.44	3.761
TC.A.GTGGA	TCCAC.T.GA	0.28629	7554.22	2.445
CAT.TGAGG	CCTCA.ATG	0.28628	7516.55	2.1895
ACAC.ATG.G	C.CAT.GTGT	0.28627	7595.09	2.6882
AC.TGCAG.A	T.CTGCA.GT	0.28627	7449.9	1.773
CATG.TTGC	GCAA.CATG	0.28627	7569.35	2.5269
AGCA.GCG.C	G.CGC.TGCT	0.28627	7615.9	2.8223
CG.GCCCCA	TGGGGC.CG	0.28626	7739.77	3.7175
C..CGTCCCC	GGGGACG..G	0.28626	7748.23	3.7962
ACG.GTGAC	GTCAC.CGT	0.28626	7644.17	3.0164
A.GACCCA.G	C.TGGGTC.T	0.28626	7458	1.7374
G.ACATG.CA	TG.CATGT.C	0.28626	7694.53	3.376
TACC.TC.CA	TG.GA.GGTA	0.28626	7677.56	3.2453
AAGCC.CG.G	C.CG.GGCTT	0.28625	7576.31	2.6294
CGC.CGT.AC	GT.ACG.GCG	0.28625	7684.65	3.3165
C..GTGCTCA	TGAGCAC..G	0.28625	7585.98	2.7306
G.GAGGGT.A	T.ACCCTC.C	0.28625	7601.6	2.6344
C..GTGGTTC	GAACCAC..G	0.28625	7460.7	1.8921
C.C.TGGCTG	CAGCCA.G.G	0.28624	7680.11	3.2244
ATGCCCCG	CGGGGCAT	0.28624	7595.06	2.8155
ATGCGT..CC	GG..ACGCAT	0.28624	7635.8	3.0026
CG.GACCAC	GTGGTC.CG	0.28624	7710.41	3.527
CCA.GCCC.A	T.GGGC.TGG	0.28624	7704.05	3.3393
CAGCA.GCG	CGC.TGCTG	0.28624	7727.43	3.5484
AA.GTG.GCG	CGC.CAC.TT	0.28623	7700.3	3.4181
CC..ATGTGA	TCACAT..GG	0.28623	7599.9	2.768
CTCCCCCC	GGGGGGAG	0.28623	7650.4	3.1822
G.ACGCG.GA	TC.CGCGT.C	0.28622	7704.22	3.4385
GCG.GA.TGA	TCA.TC.CGC	0.28622	7650.46	3.0649
GG.CACA.GA	TC.TGTG.CC	0.28622	7480.1	1.9798
A.GT.TCACG	CGTGA.AC.T	0.28622	7526.95	2.3021
AAC.TGT.TA	TA.ACA.GTT	0.28622	7328.29	0.9432
G.TGCA.GGA	TCC.TGCA.C	0.28622	7628.03	2.8594
AC.CGCGAC	GTCGCG.GT	0.28622	7615.32	2.9048
CCC..TGCGC	GCGCA..GGG	0.28622	7728.89	3.556
AT.ACAGG.G	C.CCTGT.AT	0.28622	7695.38	3.3815
CACGTT.A.A	T.T.AACGTG	0.28621	7773.63	3.8133
CAC.CGC.AC	GT.GCG.GTG	0.28621	7843.64	4.34
ACCT..CATG	CATG..AGGT	0.28621	7735.23	3.6159
AC.ACGT.GA	TC.ACGT.GT	0.2862	7515.26	2.2145
C.CA.ACACG	CGTGT.TG.G	0.2862	7716.31	3.5464
A.A.GTTGCA	TGCAAC.T.T	0.2862	7472.29	1.8897
AATTC..GAC	GTC..GAATT	0.2862	7553.24	2.4206
C.GCAA.GTG	CAC.TTGC.G	0.28619	7639.41	2.9316
CCACAC.CA	TG.GTGTGG	0.28619	7697.43	3.4425
GTG.GAA.CA	TG.TTC.CAC	0.28619	7586.74	2.6755
ATGTG..AGA	TCT..CACAT	0.28619	7566.76	2.5089
CGTG.AGG.A	T.CCT.CACG	0.28619	7585.53	2.6265
CA.GGGTG.A	T.CACCC.TG	0.28619	7634.3	2.9861
C..CGCACAC	GTGTGCG..G	0.28619	7779.32	3.9978
ACCCC.CTC	GAG.GGGGT	0.28618	7680.55	3.2496
G.T.GTGTGC	GCACAC.A.C	0.28617	7549.91	2.3925
T..CGTGGCA	TGCCACG..A	0.28617	7707.92	3.5335
AC.CGCGA.A	T.TCGCG.GT	0.28617	7523.39	2.26
G.GGGGGC.A	T.GCCCCC.C	0.28617	7678.74	3.1092
ACC.CGCA.G	C.TGCG.GGT	0.28617	7738.1	3.5527
CA.GGGACG	CGTCCC.TG	0.28617	7704.87	3.491
AC.TG.GGTA	TACC.CA.GT	0.28617	7544.52	2.3794
CACGT.A.AC	GT.T.ACGTG	0.28616	7572.26	2.5631
A.ACAC.CAC	GTG.GTGT.T	0.28616	7667.09	3.1066
A.AAGC.TGC	GCA.GCTT.T	0.28616	7733.4	3.5233
ACC..GTGAA	TTCAC..GGT	0.28615	7431.93	1.621
AC..TGCATG	CATGCA..GT	0.28615	7771.22	3.8775
CCAC..CCGC	GCGG..GTGG	0.28615	7529.13	2.2771
C.GGC.TGCG	CGCA.GCC.G	0.28615	7702.62	3.3772
CAT.CCTAC	GTAGG.ATG	0.28615	7435.93	1.6599
CA.GC.CCCA	TGGG.GC.TG	0.28614	7668.36	3.1859
CGTGTT.T.A	T.A.AACACG	0.28614	7660.86	3.1023
ACA.GCC.TG	CA.GGC.TGT	0.28614	7695.79	3.3889
ATGTT.CA.G	C.TG.AACAT	0.28614	7588.46	2.7097
C.TG.GGTTC	GAACC.CA.G	0.28613	7517.54	2.2394
CAC..CCCCC	GGGGG..GTG	0.28613	7650.24	3.0508
CACA..GGGG	CCCC..TGTG	0.28613	7544.73	2.3797
ACTAG.CGC	GCG.CTAGT	0.28612	7304.3	0.7828
CCGC..GGCA	TGCC..GCGG	0.28612	7529.98	2.2827
CATGA.G.CC	GG.C.TCATG	0.28612	7763.39	3.7973
CC.CCTA.CC	GG.TAGG.GG	0.28612	7516.6	2.2234
CTCGT.GTA	TAC.ACGAG	0.28611	7596.84	2.7114
A..ATGTGAG	CTCACAT..T	0.28611	7539.59	2.4217
AAACA.G.TG	CA.C.TGTTT	0.28611	7583.91	2.6392
GCGTGTA.A	T.TACACGC	0.28611	7752.19	3.8245
C.TGGGG.AA	TT.CCCCA.G	0.28611	7640.18	3.0243
CAGCAT.TC	GA.ATGCTG	0.28611	7478	1.9925
G.GTGCTCC	GGAGCAC.C	0.28611	7792.77	4.0868
AG.ACCAC.C	G.GTGGT.CT	0.2861	7554.89	2.4673
AAGC.C.TGT	ACA.G.GCTT	0.2861	7652.08	2.8755
A.GTGTA.GG	CC.TACAC.T	0.28609	7526.51	2.2806
AA.ACACAT	ATGTGT.TT	0.28609	7633.53	3.0246
A.ACGAG.AC	GT.CTCGT.T	0.28609	7558.75	2.4927
A.G.GTAGTA	TACTAC.C.T	0.28609	7580.02	2.5861
GTGCG.G.GA	TC.C.CGCAC	0.28609	7516.49	2.1971
AAC.GGGGG	CCCCC.GTT	0.28608	7799.98	4.0074
CA.GGGGG.C	G.CCCCC.TG	0.28608	7681.86	3.2943
CATGTATC	GATACATG	0.28608	7920.05	4.9314
C.TTT.CACG	CGTG.AAA.G	0.28607	7752.19	3.6915
C..GTGGGCA	TGCCCAC..G	0.28606	7605.77	2.8618
GCAT.G.GGC	GCC.C.ATGC	0.28606	7674.6	3.0119
AGGC.TGGG	CCCA.GCCT	0.28605	7526.03	2.2453
G.GTGGCA.A	T.TGCCAC.C	0.28605	7712.63	3.3163
ACCAG.CA.C	G.TG.CTGGT	0.28604	7460.31	1.8567
CGCCACG..A	T..CGTGGCG	0.28603	7757.74	3.8579
CCGCA.GCA	TGC.TGCGG	0.28603	7534.84	2.3089
GA.A.CGTGA	TCACG.T.TC	0.28603	7614.55	2.8388
AA..GGGGGG	CCCCCC..TT	0.28603	7797.71	4.0469
AAG..CGTGT	ACACG..CTT	0.28603	7633.98	2.9458
GA.CAC.CGA	TCG.GTG.TC	0.28603	7574.49	2.5948
A.CGCGT.CC	GG.ACGCG.T	0.28602	7658.08	3.1404
AG.CGACG.G	C.CGTCG.CT	0.28602	7525.23	2.2722
ATGC.TG.CC	GG.CA.GCAT	0.28602	7623.84	2.8974
C.CGCCGCC	GGCGGCG.G	0.28602	7559.01	2.5567
A.CATGAC.A	T.GTCATG.T	0.28601	7597.85	2.6112
TCCCA.G.CA	TG.C.TGGGA	0.28601	7477.41	1.939
A.GTGCTG.G	C.CAGCAC.T	0.286	7656.31	2.9716
GG.AT.GCAC	GTGC.AT.CC	0.28599	7593.33	2.6988
CCA.GCTGA	TCAGC.TGG	0.28599	7492.78	2.034
GCC.TG.GGA	TCC.CA.GGC	0.28599	7567.82	2.5259
A.TGTGCG.G	C.CGCACA.T	0.28598	7633.4	2.8307
ATAC.ACG.G	C.CGT.GTAT	0.28598	7780.92	3.8728
AGC..CATGG	CCATG..GCT	0.28598	7641.07	2.9916
TC..GGGGCA	TGCCCC..GA	0.28598	7514.86	2.208
ACG.GAT.AC	GT.ATC.CGT	0.28597	7601.43	2.7722
C.A.GCCCCC	GGGGGC.T.G	0.28597	7749.76	3.6637
CG.CATG.CC	GG.CATG.CG	0.28596	7628.99	2.9663
CATGAG..AC	GT..CTCATG	0.28596	7680.56	3.2935
AC.TCA.CCC	GGG.TGA.GT	0.28596	7677.36	3.2691
C.CACGCA.C	G.TGCGTG.G	0.28595	7848.72	4.139
C.ACATG.TA	TA.CATGT.G	0.28595	7511.34	2.1805
CAC.CC.ATC	GAT.GG.GTG	0.28595	7604.98	2.769
AACACG.T.G	C.A.CGTGTT	0.28594	7532.73	2.2816
ACCATG..CG	CG..CATGGT	0.28594	7578.63	2.6286
CG.CACAT.A	T.ATGTG.CG	0.28594	7612.73	2.8458
CCCCCG..GC	GC..CGGGGG	0.28594	7783.76	3.9577
AGTCC.CGC	GCG.GGACT	0.28594	7463.69	1.843
AAA.G.GGGG	CCCC.C.TTT	0.28594	7622.99	2.6986
CCCCG.G.AG	CT.C.CGGGG	0.28594	7520.59	2.2241
AT..CGTGTA	TACACG..AT	0.28593	7469.49	1.9067
ATG.GCT.TG	CA.AGC.CAT	0.28593	7519.43	2.2302
A.AAAC.TGC	GCA.GTTT.T	0.28593	7670.64	3.129
GC.CCA.GGC	GCC.TGG.GC	0.28593	7639.36	3.021
CCCCCGCC	GGCGGGGG	0.28592	7733.67	3.7289
G.A.GTGCGA	TCGCAC.T.C	0.28592	7512.09	2.1481
GGC.TGTGA	TCACA.GCC	0.28592	7445.88	1.7256
G.CA.GGTGC	GCACC.TG.C	0.28592	7826.51	4.2566
ACGCAT.GC	GC.ATGCGT	0.28591	7714.34	3.5525
CA.GCCACG	CGTGGC.TG	0.28591	7737.58	3.7033
CG..TAAAAC	GTTTTA..CG	0.28591	7779.47	3.9303
ATGTG.TGA	TCA.CACAT	0.28591	7652.11	3.0674
AAAGACA.G	C.TGTCTTT	0.28591	7630.48	3.0294
CTCG.GGG.A	T.CCC.CGAG	0.28591	7605.77	2.7571
CGTGC.GC.C	G.GC.GCACG	0.2859	7772.02	3.9067
C.CG.GTGCA	TGCAC.CG.G	0.2859	7584.32	2.6823
CA.CACG.TA	TA.CGTG.TG	0.2859	7584.47	2.6733
ATTG..GGGG	CCCC..CAAT	0.28589	7578.16	2.5989
ACG.GG.TAG	CTA.CC.CGT	0.28589	7674.67	3.2217
AC.CATTGC	GCAATG.GT	0.28589	7644.01	3.0934
AACA.GAG.C	G.CTC.TGTT	0.28589	7553.21	2.4172
A.CG.GTTAC	GTAAC.CG.T	0.28588	7665.94	3.2184
CA.G.GATCA	TGATC.C.TG	0.28587	7690.42	3.3297
CATGT.AA.A	T.TT.ACATG	0.28587	7751.04	3.7713
C.CAT.TGTA	TACA.ATG.G	0.28587	7490.23	2.0069
GA.A.GTGCA	TGCAC.T.TC	0.28587	7624.33	2.9024
AGGCG.GG.G	C.CC.CGCCT	0.28587	7703.33	3.4621
A.CACG.CCC	GGG.CGTG.T	0.28587	7685.82	3.2247
A..TGGAACG	CGTTCCA..T	0.28586	7636.1	3.0622
G.GT.CACGA	TCGTG.AC.C	0.28586	7478	1.9753
CAAC..GTGC	GCAC..GTTG	0.28586	7569.83	2.5444
AGGG.GGG.A	T.CCC.CCCT	0.28586	7805.45	4.0271
ACG.G.GCGT	ACGC.C.CGT	0.28586	7822.74	3.8997
A.CACGA.GG	CC.TCGTG.T	0.28586	7863.89	4.4563
AC.CACG.TA	TA.CGTG.GT	0.28585	7761.1	3.8256
C.CAT.GCAC	GTGC.ATG.G	0.28585	7694.33	3.3244
A.GGCATGA	TCATGCC.T	0.28585	7672.45	3.305
CTCG.G.CAC	GTG.C.CGAG	0.28584	7743.96	3.4297
CCCAC.AG.C	G.CT.GTGGG	0.28584	7601.68	2.7968
AGGG.GTGA	TCAC.CCCT	0.28584	7540.51	2.3396
AG.CACG.CC	GG.CGTG.CT	0.28584	7515.82	2.2182
A.ACCCG.CC	GG.CGGGT.T	0.28584	7444.62	1.7378
A.TTCC.CGT	ACG.GGAA.T	0.28583	7523.54	2.192
AGC.CGCT.C	G.AGCG.GCT	0.28583	7598.67	2.6728
CACC.T.GCA	TGC.A.GGTG	0.28583	7660.34	2.9256
GCGTGCC..A	T..GGCACGC	0.28583	7808.78	4.1881
T.CA.ATGCA	TGCAT.TG.A	0.28583	7574.49	2.6174
CC.CCCTG.C	G.CAGGG.GG	0.28583	7694.16	3.3736
CC.TACCCC	GGGGTA.GG	0.28582	7663.13	3.2186
AGCGCA.GA	TC.TGCGCT	0.28582	7654.05	3.1592
AC.TG.TGAC	GTCA.CA.GT	0.28582	7590.69	2.6816
CG..CATGGC	GCCATG..CG	0.28582	7544.77	2.4057
ACGAGG.A.G	C.T.CCTCGT	0.28582	7705.51	3.385
CCCAC.CT.C	G.AG.GTGGG	0.28582	7705.13	3.4738
A.GC.ACACG	CGTGT.GC.T	0.28581	7517.38	2.2383
CAA.CATG.C	G.CATG.TTG	0.28581	7792.33	3.8907
CCA.GCC.GC	GC.GGC.TGG	0.28581	7664.41	3.1847
ATCCC..ATG	CAT..GGGAT	0.28581	7625.02	2.8878
ATCCCATG	CATGGGAT	0.28581	7744.93	3.8023
CGTG..GCAA	TTGC..CACG	0.28581	7459.15	1.8142
CTCT.ACC.C	G.GGT.AGAG	0.28581	7592.85	2.6737
CT.CCAC.CC	GG.GTGG.AG	0.2858	7573.83	2.6031
A..GTGTGAA	TTCACAC..T	0.2858	7617.02	2.9362
ACGCTTG..C	G..CAAGCGT	0.2858	7460.6	1.8914
G.GTG.GCTC	GAGC.CAC.C	0.2858	7758.03	3.7285
CCT.C.TGCC	GGCA.G.AGG	0.28579	7598.02	2.5463
GCGTACAC	GTGTACGC	0.28579	7612.89	2.9339
A.TTCCAC.C	G.GTGGAA.T	0.28579	7637.47	2.8557
CATG.T.GAA	TTC.A.CATG	0.28579	7633.9	2.765
CCA..CCCGC	GCGGG..TGG	0.28579	7597.22	2.7074
ATG..CGAGG	CCTCG..CAT	0.28579	7648.03	3.0366
C.C.TGTCGG	CCGACA.G.G	0.28579	7643.69	2.9931
AC.CG.CCCA	TGGG.CG.GT	0.28579	7566.76	2.5252
CAC.GGG.GA	TC.CCC.GTG	0.28579	7509.43	2.1636
AGCA.GCGA	TCGC.TGCT	0.28578	7622.77	2.872
CGC..GACCA	TGGTC..GCG	0.28578	7349.44	1.0697
ATGCTTAC	GTAAGCAT	0.28578	7625.38	3.0167
A.C.TGTGGA	TCCACA.G.T	0.28577	7576.01	2.5604
ACC.CGCGC	GCGCG.GGT	0.28577	7668.09	3.1698
C.C.CGTTGG	CCAACG.G.G	0.28576	7735.56	3.5744
CGC.TGC.GA	TC.GCA.GCG	0.28576	7639.04	3.019
C.TG.AACGC	GCGTT.CA.G	0.28576	7592.85	2.7387
GGAG.G.ACA	TGT.C.CTCC	0.28576	7439.75	1.5688
CCGTG..TGC	GCA..CACGG	0.28576	7650.47	3.0523
GC.ATGCC.A	T.GGCAT.GC	0.28576	7593.33	2.7192
AT.GCATGG	CCATGC.AT	0.28576	7776.06	3.952
AAT.GCACG	CGTGC.ATT	0.28575	7650.14	3.0547
C.TGC.TGAC	GTCA.GCA.G	0.28574	7269.8	0.543
GT.GT.TGCA	TGCA.AC.AC	0.28574	7689.68	3.3234
ACG.G.TACG	CGTA.C.CGT	0.28574	7641.19	2.8093
GGGG.AG.CA	TG.CT.CCCC	0.28574	7635.2	2.9712
GC.TGG.TCA	TGA.CCA.GC	0.28574	7628.89	2.9525
AT.GTCA.GC	GC.TGAC.AT	0.28573	7773.02	3.9024
AA.AC.CACC	GGTG.GT.TT	0.28573	7599.36	2.7381
CCCG.C.CAC	GTG.G.CGGG	0.28573	7640.53	2.8053
AGC.CA.GCG	CGC.TG.GCT	0.28573	7653.81	3.0866
CCTCAT.TA	TA.ATGAGG	0.28573	7539.11	2.4006
ACT.T.CACG	CGTG.A.AGT	0.28573	7573.52	2.3963
C.CCCG.CCA	TGG.CGGG.G	0.28573	7688.78	3.2433
ATG.CA.CAC	GTG.TG.CAT	0.28573	7682.12	3.2699
A.GTGT.CAG	CTG.ACAC.T	0.28572	7487.73	1.9611
AGA.AACG.G	C.CGTT.TCT	0.28572	7601.76	2.6925
AT.AACG.GG	CC.CGTT.AT	0.28572	7678.98	3.2932
A..CGTCGTG	CACGACG..T	0.28572	7632.46	3.0381
CGTGAGG..A	T..CCTCACG	0.28572	7701.6	3.4922
A.CCCCC.AC	GT.GGGGG.T	0.28571	7659.11	3.1471
C.ACGTTT.A	T.AAACGT.G	0.28571	7439.74	1.6221
GGG.AAC.GA	TC.GTT.CCC	0.28571	7574.71	2.5963
CATGGT.G.A	T.C.ACCATG	0.28571	7546.78	2.3723
CC..GACACA	TGTGTC..GG	0.2857	7563.82	2.5312
CA.CAC.CCC	GGG.GTG.TG	0.2857	7660.19	3.1571
ATGTG.TTC	GAA.CACAT	0.2857	7545.77	2.3801
AC.TGC.GAA	TTC.GCA.GT	0.28569	7474.09	1.9279
A.GCGGCG.G	C.CGCCGC.T	0.28569	7636.56	2.8502
A.CAGG.GTG	CAC.CCTG.T	0.28569	7823.62	4.0846
GCGC.TGC.A	T.GCA.GCGC	0.28569	7721.25	3.4956
CCG.ACA.GA	TC.TGT.CGG	0.28568	7503.37	2.1233
AC.CGC.CCA	TGG.GCG.GT	0.28568	7725.77	3.5832
C.GCCGCAC	GTGCGGC.G	0.28568	7535.82	2.4023
CTC.TG.ATA	TAT.CA.GAG	0.28568	7565.22	2.5089
GTGGA.AAC	GTT.TCCAC	0.28568	7639.85	2.9886
ACACCTG.C	G.CAGGTGT	0.28567	7746.08	3.7849
CC.CCTTGC	GCAAGG.GG	0.28567	7756.04	3.8228
CGTGG..GTC	GAC..CCACG	0.28567	7629.11	2.9143
A..CACGACA	TGTCGTG..T	0.28567	7672.01	3.2984
AAAGCG.GG	CC.CGCTTT	0.28567	7732.59	3.671
C..ACGCGCG	CGCGCGT..G	0.28567	7699.43	3.478
ATA.A.CATG	CATG.T.TAT	0.28567	7754.52	3.493
GATG.GGG.A	T.CCC.CATC	0.28566	7776.31	3.8438
AGGTGG.G.G	C.C.CCACCT	0.28566	7588.43	2.6401
C.CGGGGC.C	G.GCCCCG.G	0.28565	7738.23	3.4722
CTCA.GCAC	GTGC.TGAG	0.28565	7551.83	2.4132
CAC.CGT.TC	GA.ACG.GTG	0.28565	7447.4	1.7491
C.CCTGC.CC	GG.GCAGG.G	0.28564	7730.35	3.6065
CCTC.TT.CC	GG.AA.GAGG	0.28563	7596.38	2.7187
ACCCGGC.C	G.GCCGGGT	0.28563	7584.66	2.7269
AGT.G.GGGG	CCCC.C.ACT	0.28563	7693.99	3.1291
ACCCAC..GA	TC..GTGGGT	0.28563	7608.28	2.8229
ACA..TGGCC	GGCCA..TGT	0.28563	7553.5	2.4223
CG.GTGCTC	GAGCAC.CG	0.28563	7634.11	3.0284
ACG.G.GCCG	CGGC.C.CGT	0.28562	7581.28	2.4438
A.GCA.ATGA	TCAT.TGC.T	0.28562	7491.37	2.0143
CG.GGGACA	TGTCCC.CG	0.28562	7643.54	3.0903
ACGCGT..AG	CT..ACGCGT	0.28562	7376.29	1.2818
C.TGGG.GTA	TAC.CCCA.G	0.28561	7591.1	2.6246
CGTG.TCTC	GAGA.CACG	0.2856	7670.94	3.181
T.AC.CCCCA	TGGGG.GT.A	0.2856	7700.18	3.4416
CGGG.G.GGA	TCC.C.CCCG	0.2856	7817.77	3.8702
AACACGGG	CCCGTGTT	0.2856	7676.39	3.3534
CCA.GC.TAC	GTA.GC.TGG	0.2856	7496.09	2.0534
CA.GC.CCAC	GTGG.GC.TG	0.28559	7784.49	3.9304
TCA..TGGGA	TCCCA..TGA	0.28559	7647.25	3.0315
AT.TCCACG	CGTGGA.AT	0.28559	7737.28	3.7014
AG.CGCA.TG	CA.TGCG.CT	0.28558	7616.92	2.887
CA.G.TCACG	CGTGA.C.TG	0.28558	7675.15	3.2313
CATGTCC.A	T.GGACATG	0.28558	7569.31	2.6251
CAC..GGCGA	TCGCC..GTG	0.28558	7523.8	2.2277
CTGC..GCAC	GTGC..GCAG	0.28558	7602.07	2.7551
GCAT..CACA	TGTG..ATGC	0.28558	7681.19	3.2684
ATTGCACG	CGTGCAAT	0.28558	7710.41	3.5768
A.GCGC.GCC	GGC.GCGC.T	0.28558	7475.75	1.8836
CCG.ACGC.C	G.GCGT.CGG	0.28557	7547.11	2.3433
G.AGGTAAC	GTTACCT.C	0.28557	7513.48	2.2531
C.GATCC.CA	TG.GGATC.G	0.28557	7442.05	1.7207
AC.TGT.ATC	GAT.ACA.GT	0.28557	7708.93	3.4742
C..TCCCCTC	GAGGGGA..G	0.28557	7694.69	3.447
C.CGCG.GAC	GTC.CGCG.G	0.28557	7773.4	3.773
C.T.CATGCG	CGCATG.A.G	0.28557	7742.82	3.6201
CA.GT.GTGG	CCAC.AC.TG	0.28556	7510.55	2.1558
ATAGCA.GC	GC.TGCTAT	0.28555	7544.2	2.4344
CG.GGCG.GC	GC.CGCC.CG	0.28555	7608.62	2.8325
A.GGGA.GGG	CCC.TCCC.T	0.28555	7716.14	3.4152
GAGG.G.GGA	TCC.C.CCTC	0.28555	7469.5	1.7541
ACGC.TGA.G	C.TCA.GCGT	0.28555	7805.76	4.029
C.CT.ACCCC	GGGGT.AG.G	0.28555	7848.33	4.396
AC.TGT.TGA	TCA.ACA.GT	0.28555	7585.52	2.6675
T.A.GCATGA	TCATGC.T.A	0.28554	7649.15	3.0279
ACG.GGATA	TATCC.CGT	0.28554	7607.88	2.7827
C.TG.TACCA	TGGTA.CA.G	0.28554	7573.41	2.6102
GCA..TGCGC	GCGCA..TGC	0.28554	7669.88	3.1775
AT.AC.TGTC	GACA.GT.AT	0.28553	7416.85	1.534
AGC.CATG.A	T.CATG.GCT	0.28553	7695.44	3.2852
ATG.GGCC.A	T.GGCC.CAT	0.28552	7484.14	1.9379
TC..TGGGGA	TCCCCA..GA	0.28552	7669.43	3.2213
ATA.T.CCCC	GGGG.A.TAT	0.28552	7655.67	2.8972
AACAGG.GG	CC.CCTGTT	0.28552	7600.65	2.8082
CCC.TGTT.A	T.AACA.GGG	0.28551	7607.05	2.7261
CA..TGGTGA	TCACCA..TG	0.28551	7558.48	2.4961
ACATGG.T.C	G.A.CCATGT	0.28551	7574.95	2.5536
CCA.G.GTAA	TTAC.C.TGG	0.28551	7657.19	2.9065
G.G.ATGGCA	TGCCAT.C.C	0.28551	7751.64	3.6754
C..GTCCCCG	CGGGGAC..G	0.28551	7878.5	4.6357
GAC.ACG.GA	TC.CGT.GTC	0.2855	7657.66	3.1406
CCCCCC.GC	GC.GGGGGG	0.2855	7594.86	2.77
CAGGC.TGC	GCA.GCCTG	0.2855	7446.22	1.7279
ACATG.TAC	GTA.CATGT	0.2855	7650.24	3.0554
G.ATGGG.AC	GT.CCCAT.C	0.28549	7585.54	2.6682
CGTGG.C.GA	TC.G.CCACG	0.28549	7578.84	2.6061
C.ACCCCAC	GTGGGGT.G	0.28549	7634.3	3.0546
GTG.GA.ACA	TGT.TC.CAC	0.28549	7582.46	2.6218
AACACAC..G	C..GTGTGTT	0.28549	7689.65	3.4141
AAAG.ATGG	CCAT.CTTT	0.28549	7700.63	3.3706
CAC.T.GTCG	CGAC.A.GTG	0.28549	7425.03	1.4768
CGTG.GT.AC	GT.AC.CACG	0.28549	7503.36	2.1084
C.GACCAC.C	G.GTGGTC.G	0.28548	7601.84	2.6359
CA..CACCTC	GAGGTG..TG	0.28548	7657.23	3.1421
G.T.CATGCC	GGCATG.A.C	0.28547	7886.44	4.5143
AA.GTGTTC	GAACAC.TT	0.28547	7648.97	3.1259
A.G.CCCATG	CATGGG.C.T	0.28547	7582.24	2.6004
C.ACG.GTTC	GAAC.CGT.G	0.28547	7432.53	1.6279
AT..TCCCCC	GGGGGA..AT	0.28547	7678.66	3.2812
GC.A.TACAC	GTGTA.T.GC	0.28547	7583.51	2.6366
CC..ACCCCG	CGGGGT..GG	0.28546	7667.19	3.2068
TC.TGT.CCA	TGG.ACA.GA	0.28546	7626.06	2.9339
CATG.CAG.A	T.CTG.CATG	0.28546	7776.44	3.8446
C.CACGCTA	TAGCGTG.G	0.28546	7750.98	3.8167
CATGCA..GG	CC..TGCATG	0.28546	7755.99	3.7798
CACG.TCTG	CAGA.CGTG	0.28545	7724.33	3.5214
C.ACATGGA	TCCATGT.G	0.28545	7681.06	3.3614
ATTC.ATGC	GCAT.GAAT	0.28545	7647.15	3.0286
AATA.GCA.G	C.TGC.TATT	0.28545	7718.49	3.478
GGGCACG..A	T..CGTGCCC	0.28544	7499.89	2.1559
CT.A.GTGGA	TCCAC.T.AG	0.28544	7619.65	2.872
C.TGTG.CCA	TGG.CACA.G	0.28544	7495.97	2.0143
G.GC.CGTGA	TCACG.GC.C	0.28544	7525.84	2.2947
C.T.CGCCAC	GTGGCG.A.G	0.28544	7679.84	3.2227
C.TGTACAC	GTGTACA.G	0.28544	7624.51	2.9902
A.G.GCGCGG	CCGCGC.C.T	0.28543	7670.7	3.1648
AGGA.ACAC	GTGT.TCCT	0.28543	7365.65	1.1883
AA.GGCG.GG	CC.CGCC.TT	0.28543	7655.09	3.1372
AA.A.CATGG	CCATG.T.TT	0.28542	7664.4	3.1619
CA.G.GACAG	CTGTC.C.TG	0.28542	7573.6	2.5719
A.C.TGCTTC	GAAGCA.G.T	0.28542	7730.03	3.5396
CCC.CGCG.A	T.CGCG.GGG	0.28542	7660.76	3.0666
CGCCCCA.A	T.TGGGGCG	0.28542	7686.83	3.3991
CACGCC.CA	TG.GGCGTG	0.28542	7884.19	4.6444
CAC.TTGCA	TGCAA.GTG	0.28542	7720.11	3.5019
CGC.TG.ATC	GAT.CA.GCG	0.28542	7515.6	2.1823
C.CCCGCAC	GTGCGGG.G	0.28541	7517.53	2.2802
C.TATGC.TG	CA.GCATA.G	0.28541	7769.13	3.8548
CGT.ATCCC	GGGAT.ACG	0.28541	7544.54	2.3721
CA..CCCTCG	CGAGGG..TG	0.28541	7647.18	3.0767
ATGTGC.TC	GA.GCACAT	0.2854	7574.25	2.6338
ACACA..ACG	CGT..TGTGT	0.2854	7541.84	2.346
A.CAC.ATGA	TCAT.GTG.T	0.2854	7546.78	2.3755
A.CC.ACCCA	TGGGT.GG.T	0.2854	7561.19	2.5294
CA.G.GCCGC	GCGGC.C.TG	0.2854	7590.99	2.6854
A.ACCACG.C	G.CGTGGT.T	0.2854	7753.75	3.5664
CGTGCGG.A	T.CCGCACG	0.28539	7407.94	1.5424
C.TGGGT.TG	CA.ACCCA.G	0.28539	7632.97	2.9775
CAC.TCATG	CATGA.GTG	0.28539	7768.68	3.8099
AGG.G.GCAT	ATGC.C.CCT	0.28538	7438.63	1.5618
CAGC..CATG	CATG..GCTG	0.28538	7688.05	3.3127
G.CGTGTTC	GAACACG.C	0.28538	7673.13	3.3095
G.CGCA.TGC	GCA.TGCG.C	0.28538	7625.61	2.8441
GCCA.G.GCC	GGC.C.TGGC	0.28538	7601.18	2.5656
A.CCCA.GCT	AGC.TGGG.T	0.28537	7681.74	3.199
CGCGT.TAA	TTA.ACGCG	0.28537	7500.59	2.0852
CC.T.ATCCC	GGGAT.A.GG	0.28537	7594.82	2.7104
CAA.CGTG.C	G.CACG.TTG	0.28537	7405.25	1.4251
AA.GTG.TAT	ATA.CAC.TT	0.28536	7437.17	1.6804
G.G.AAGAGC	GCTCTT.C.C	0.28536	7629.84	2.9049
CA.ATG.GAC	GTC.CAT.TG	0.28536	7642.57	3.042
AACACAT..C	G..ATGTGTT	0.28536	7682.32	3.366
CCTCCCAC	GTGGGAGG	0.28536	7610.4	2.9174
A.CA.GCTGA	TCAGC.TG.T	0.28536	7576.59	2.6313
ATGA.GGG.G	C.CCC.TCAT	0.28536	7527.73	2.2516
C.CCCC.GAC	GTC.GGGG.G	0.28535	7777.99	3.8015
GGGGA.GGA	TCC.TCCCC	0.28535	7571.17	2.5451
CC.CG.GAAG	CTTC.CG.GG	0.28535	7716.3	3.4946
C.CGC.GCGG	CCGC.GCG.G	0.28535	7567.01	2.5067
CA.G.GACCG	CGGTC.C.TG	0.28533	7600.08	2.7447
CATG.A.CGC	GCG.T.CATG	0.28532	7655.6	2.8968
A.CG.GGTGG	CCACC.CG.T	0.28532	7572.3	2.6029
AAC.AGG.GG	CC.CCT.GTT	0.28532	7703.28	3.4375
AGGTGC.TG	CA.GCACCT	0.28532	7665.89	3.2367
ACACCAT..G	C..ATGGTGT	0.28532	7704.79	3.5131
TC.CCCCAA	TTGGGG.GA	0.28531	7564.86	2.5715
A.C.TGGCAT	ATGCCA.G.T	0.28531	7590.86	2.6557
C.T.GCATGC	GCATGC.A.G	0.28531	7761.37	3.7365
C.CG.GCAAC	GTTGC.CG.G	0.28531	7594.6	2.7501
CCG.CCCCC	GGGGG.CGG	0.28531	7627.93	2.9119
A.ATGACAC	GTGTCAT.T	0.28531	7710.76	3.5553
CCCCTG..AC	GT..CAGGGG	0.28531	7634.37	2.9933
C.TCGCC.CA	TG.GGCGA.G	0.28531	7672.08	3.231
A.GCCCCCG	CGGGGGC.T	0.2853	7726.08	3.655
AGGGGA.A.G	C.T.TCCCCT	0.2853	7553.83	2.4177
C.CTCC.GCA	TGC.GGAG.G	0.2853	7648.03	2.9861
GC.TGCA.GA	TC.TGCA.GC	0.2853	7518.04	2.233
AG.GCG.GTG	CAC.CGC.CT	0.2853	7727.82	3.5965
CCCTCCT.C	G.AGGAGGG	0.2853	7569.08	2.6235
ACAA.GTGG	CCAC.TTGT	0.2853	7563.09	2.4863
CCTCACC.C	G.GGTGAGG	0.2853	7721.59	3.6258
A.GCA.GTCG	CGAC.TGC.T	0.28529	7495.84	2.0436
C.CC.CGCGC	GCGCG.GG.G	0.28529	7672.16	3.259
ATA.GG.GTG	CAC.CC.TAT	0.28529	7761.02	3.7769
T..GGCATGA	TCATGCC..A	0.28529	7725.93	3.651
C.TGTAC.CA	TG.GTACA.G	0.28529	7642.49	3.0393
CGCC.CCCG	CGGG.GGCG	0.28528	7790.64	3.9408
A.ATGTGCC	GGCACAT.T	0.28528	7600.83	2.8338
TG..CCCGCA	TGCGGG..CA	0.28527	7530.19	2.3095
CACCCCA.C	G.TGGGGTG	0.28527	7476.8	2.0072
AG.ACA.ATG	CAT.TGT.CT	0.28527	7420.46	1.5679
A.CAC.CCAC	GTGG.GTG.T	0.28527	7769.43	3.8004
TG.GCC.GCA	TGC.GGC.CA	0.28527	7387.28	1.344
C.C.CCACAC	GTGTGG.G.G	0.28527	7717.99	3.4638
A.GTGTTC.G	C.GAACAC.T	0.28527	7627.51	2.7944
CTGA..CCAC	GTGG..TCAG	0.28526	7420.21	1.5547
ATGTGAT..A	T..ATCACAT	0.28526	7545.57	2.4616
CCCCATA..C	G..TATGGGG	0.28526	7671.32	3.2939
CA.TCCA.GC	GC.TGGA.TG	0.28526	7651.18	3.1116
CC..CCCCGA	TCGGGG..GG	0.28526	7844.46	4.3443
A.GTG.GCAA	TTGC.CAC.T	0.28526	7489.74	2.0037
ACG.C.TGCT	AGCA.G.CGT	0.28526	7706.53	3.2047
CG.GA.CACG	CGTG.TC.CG	0.28525	7650.65	3.0714
AA..CCCCCC	GGGGGG..TT	0.28525	7597.26	2.7508
AGCG.G.TTG	CAA.C.CGCT	0.28525	7799.08	3.759
CCC.CCC.GC	GC.GGG.GGG	0.28525	7813.94	4.1504
CAC.CACC.C	G.GGTG.GTG	0.28525	7621.89	2.8204
CAAG.G.GTG	CAC.C.CTTG	0.28524	7583.7	2.4587
AGCACG..CC	GG..CGTGCT	0.28524	7659.45	3.1565
C.CTCATG.C	G.CATGAG.G	0.28524	7686.49	3.1567
CAAC.C.CGC	GCG.G.GTTG	0.28524	7648.43	2.8533
C.TG.CTCCG	CGGAG.CA.G	0.28524	7617.24	2.8992
CC.TGCCC.C	G.GGGCA.GG	0.28524	7680.73	3.287
AG.GTGGGG	CCCCAC.CT	0.28524	7809.7	4.1685
AC.CGT.CTG	CAG.ACG.GT	0.28524	7644.17	3.0525
ACG.GGGC.A	T.GCCC.CGT	0.28523	7479.22	1.906
CGTGTA.GC	GC.TACACG	0.28522	7661.24	3.2062
CAC.C.TTGC	GCAA.G.GTG	0.28522	7706.53	3.2047
ATTGC.C.CC	GG.G.GCAAT	0.28521	7689.18	3.3217
C.TGTCCG.A	T.CGGACA.G	0.28521	7628.2	2.7987
AA.TCAC.CG	CG.GTGA.TT	0.28521	7757.28	3.801
AGC.TGGTG	CACCA.GCT	0.28521	7400.57	1.4259
GAC.GA.ACA	TGT.TC.GTC	0.28521	7366.41	1.1873
A.GGG.GCGA	TCGC.CCC.T	0.2852	7479.22	1.9348
AGTC.TG.GG	CC.CA.GACT	0.2852	7311.42	0.8248
CGTG.AG.TA	TA.CT.CACG	0.2852	7513.51	2.1754
ATCCA.GCA	TGC.TGGAT	0.2852	7473.14	1.9051
ACAT.CA.GC	GC.TG.ATGT	0.28519	7680.79	3.2661
AGCAC..TGC	GCA..GTGCT	0.28519	7616.06	2.8297
CCTT..CCCC	GGGG..AAGG	0.28519	7562.56	2.4967
GCA.GCGCC	GGCGC.TGC	0.28519	7772.95	3.8369
AA.AGCACG	CGTGCT.TT	0.28519	7446.68	1.7821
AC..AGCACG	CGTGCT..GT	0.28519	7705.89	3.4573
ATGC..GTCC	GGAC..GCAT	0.28519	7569.71	2.5436
CG.GG.GAAC	GTTC.CC.CG	0.28519	7605.07	2.7753
AGGT.GC.TG	CA.GC.ACCT	0.28518	7716.96	3.4988
CA..TGGGCG	CGCCCA..TG	0.28518	7490.67	2.0476
CT.CCCCTC	GAGGGG.AG	0.28518	7681.2	3.3367
CCTCG.GC.C	G.GC.CGAGG	0.28518	7627.61	2.9674
A.GTGGT.CC	GG.ACCAC.T	0.28518	7314.33	0.8618
CACCTGG..C	G..CCAGGTG	0.28518	7729.24	3.6726
CA.GCTC.CG	CG.GAGC.TG	0.28517	7550.61	2.4494
CGT.AGCAC	GTGCT.ACG	0.28517	7619.32	2.8565
GC.CC.CCCA	TGGG.GG.GC	0.28517	7624.93	2.9045
AGTC.CGC.G	C.GCG.GACT	0.28517	7601.25	2.7279
G..GGGGTAA	TTACCCC..C	0.28517	7709.28	3.5424
ACCCAC.C.G	C.G.GTGGGT	0.28517	7708.85	3.4061
CA.CATGAC	GTCATG.TG	0.28517	7741.86	3.7311
CATG.C.GGC	GCC.G.CATG	0.28517	7729.34	3.3419
AT.ATG.GCG	CGC.CAT.AT	0.28517	7403.89	1.4562
GTGTGG.GA	TC.CCACAC	0.28517	7595.51	2.7742
CG.ATCACG	CGTGAT.CG	0.28517	7535.37	2.3757
A.ACTC.TGT	ACA.GAGT.T	0.28516	7721.02	3.4458
GCC.CGCAC	GTGCG.GGC	0.28516	7661.94	3.1304
CCA.G.GAAC	GTTC.C.TGG	0.28516	7543.59	2.2124
C.TCATGCC	GGCATGA.G	0.28516	7711.51	3.5602
A.GCAT.GAA	TTC.ATGC.T	0.28515	7539.18	2.2925
ACATGA.TG	CA.TCATGT	0.28515	7636.96	3.0471
CACA.GG.AG	CT.CC.TGTG	0.28515	7802.66	4.0459
C.TCCC.CAC	GTG.GGGA.G	0.28515	7692.7	3.268
A.AGGGGC.G	C.GCCCCT.T	0.28515	7656.77	2.9745
C.CCCTCTC	GAGAGGG.G	0.28514	7814.71	4.2281
ATA.CGTG.C	G.CACG.TAT	0.28514	7510.44	2.1076
CATGTC.T.C	G.A.GACATG	0.28514	7790.35	3.9178
G.GG.GGGCA	TGCCC.CC.C	0.28514	7803.33	4.108
C.CCGT.CAC	GTG.ACGG.G	0.28514	7459.11	1.7757
CCATG.C.CG	CG.G.CATGG	0.28514	7652.18	3.0829
GAGGAA..GC	GC..TTCCTC	0.28513	7291.02	0.7031
CTC.TGGC.C	G.GCCA.GAG	0.28513	7461.32	1.7901
GCA.ATGGC	GCCAT.TGC	0.28513	7684.22	3.273
AC.TGCCGA	TCGGCA.GT	0.28513	7555.84	2.5117
CGCACG..CC	GG..CGTGCG	0.28513	7541.51	2.3842
CAT.C.CCTC	GAGG.G.ATG	0.28513	7523.22	2.0869
CA..GGCGTG	CACGCC..TG	0.28513	7763.85	3.8303
ATG.GCA.GC	GC.TGC.CAT	0.28513	7543.17	2.3877
CCCCACG..C	G..CGTGGGG	0.28513	7742.57	3.7593
ACCT.AC.TG	CA.GT.AGGT	0.28513	7550.19	2.4166
GC..ACCACA	TGTGGT..GC	0.28513	7486.07	2.017
ATGTG.G.GC	GC.C.CACAT	0.28513	7617.56	2.8584
C.G.CGTGCA	TGCACG.C.G	0.28512	7347.92	1.073
ATG.GGT.GC	GC.ACC.CAT	0.28511	7461.02	1.8404
AC.ACA.GCG	CGC.TGT.GT	0.28511	7641.2	3.0331
CC.A.CACAC	GTGTG.T.GG	0.2851	7585.26	2.6481
GGGGCA.CA	TG.TGCCCC	0.2851	7490.68	2.0775
A.GTGT.CAA	TTG.ACAC.T	0.2851	7575.71	2.5264
C.T.CATGCC	GGCATG.A.G	0.2851	7648.67	3.0248
CCAC.C.ATA	TAT.G.GTGG	0.2851	7734.87	3.3752
AC.ATGCAC	GTGCAT.GT	0.28509	7576.75	2.6503
CC.CTC.TGG	CCA.GAG.GG	0.28509	7595.77	2.735
GTGG.CGT.A	T.ACG.CCAC	0.28509	7542.04	2.3447
ACG.TACAC	GTGTA.CGT	0.28509	7636.11	2.9646
ACG.GACAT	ATGTC.CGT	0.28508	7585.53	2.6382
GC.TGTTAA	TTAACA.GC	0.28508	7587.61	2.7221
A..GCATGAC	GTCATGC..T	0.28508	7637.12	3.0689
AAA.GC.TGT	ACA.GC.TTT	0.28507	7675.41	3.2265
CTC.G.CCCC	GGGG.C.GAG	0.28507	7678.63	3.0363
TCGTG..AGA	TCT..CACGA	0.28507	7341	1.013
G.CCAT.TGC	GCA.ATGG.C	0.28506	7584.79	2.5843
CC.CA.CCCA	TGGG.TG.GG	0.28506	7487.15	2.0013
CCC.AC.CGC	GCG.GT.GGG	0.28506	7841.14	4.2866
GCG.GGTC.A	T.GACC.CGC	0.28506	7652.8	3.0163
CGCAT.AT.C	G.AT.ATGCG	0.28505	7816.41	4.1919
CGCA.GAG.A	T.CTC.TGCG	0.28505	7545.48	2.367
AGC.TG.TCC	GGA.CA.GCT	0.28505	7569.71	2.5383
AC..ATGCAT	ATGCAT..GT	0.28504	7705.89	3.4573
AGA.GGC.TG	CA.GCC.TCT	0.28504	7795.95	4.0352
ATGTGATA	TATCACAT	0.28504	7508.66	2.2378
C.G.AGCACG	CGTGCT.C.G	0.28504	7847.53	4.2737
AC.TGGTG.A	T.CACCA.GT	0.28504	7263.61	0.5166
ATGACT..TC	GA..AGTCAT	0.28503	7497.76	2.0947
AT.TG.ACGC	GCGT.CA.AT	0.28503	7587.18	2.6587
A.GCA.GCGC	GCGC.TGC.T	0.28502	7700.14	3.3614
A.GACC.GCC	GGC.GGTC.T	0.28502	7572.76	2.5075
GCCC..TCCC	GGGA..GGGC	0.28502	7607.04	2.7875
T.CCATGC.A	T.GCATGG.A	0.28502	7803.01	3.8643
CGCCCCT..A	T..AGGGGCG	0.28502	7796.95	4.1118
G.GCCACGA	TCGTGGC.C	0.28502	7709.97	3.5501
C.GCA.CCAC	GTGG.TGC.G	0.28502	7658.5	3.0956
G.GCAT.CCC	GGG.ATGC.C	0.28502	7611.99	2.7576
ATGTGCC.C	G.GGCACAT	0.28501	7522.47	2.3132
GGC..TGCAC	GTGCA..GCC	0.28501	7584.24	2.6229
CG.TCCACG	CGTGGA.CG	0.28501	7631.77	3.013
G.GTCA.CAC	GTG.TGAC.C	0.28501	7796.91	3.9191
AA..CACGAC	GTCGTG..TT	0.28501	7781.05	3.9404
AG.GTGC.CG	CG.GCAC.CT	0.28501	7508.42	2.1689
CAC.CC.TCC	GGA.GG.GTG	0.285	7614.94	2.834
CTC.CCCCA	TGGGG.GAG	0.285	7711.15	3.4449
AA..CGTGCG	CGCACG..TT	0.285	7610.25	2.8358
AGGCA.GAC	GTC.TGCCT	0.285	7651.9	3.066
GGAG.A.AAC	GTT.T.CTCC	0.285	7600.09	2.5589
G.GTGTCG.A	T.CGACAC.C	0.285	7709.25	3.2957
C.TGTG.TCC	GGA.CACA.G	0.28499	7647.06	2.98
CTCATG.TC	GA.CATGAG	0.28499	7752.73	3.8014
C..TCACCCC	GGGGTGA..G	0.28499	7605.43	2.8595
G.CATG.CCA	TGG.CATG.C	0.28499	7641.57	2.9452
G.A.ACGCGC	GCGCGT.T.C	0.28499	7646.07	3.0083
CACA..GTGC	GCAC..TGTG	0.28499	7627.92	2.9234
G.G.GGACCA	TGGTCC.C.C	0.28499	7518.1	2.1871
ATGGTGTG	CACACCAT	0.28499	7651.31	3.1882
CCCA.G.CAA	TTG.C.TGGG	0.28499	7657.31	2.9072
ACACG.CGT	ACG.CGTGT	0.28499	7769.4	3.8144
CCCCGC.GC	GC.GCGGGG	0.28498	7613.92	2.8956
CATGT.TG.C	G.CA.ACATG	0.28498	7776.59	3.9361
ACCCC.TG.G	C.CA.GGGGT	0.28498	7626.74	2.9617
CC.CGC.GAA	TTC.GCG.GG	0.28498	7592.42	2.713
CCA..TGTGC	GCACA..TGG	0.28497	7395.65	1.3793
GGAGG.G.GA	TC.C.CCTCC	0.28497	7755.81	3.7489
A.CGTGT.TC	GA.ACACG.T	0.28497	7595.15	2.7311
CATG.TTG.A	T.CAA.CATG	0.28496	7831.89	4.1928
CGC..GCCCC	GGGGC..GCG	0.28496	7499.57	2.0684
CCTC.T.ACC	GGT.A.GAGG	0.28496	7739.54	3.4032
G.CC.TGCGC	GCGCA.GG.C	0.28496	7539.13	2.383
CGTGGT.GC	GC.ACCACG	0.28495	7880.4	4.6203
GCG.GT.AGA	TCT.AC.CGC	0.28495	7441.56	1.691
C.ACG.GTTA	TAAC.CGT.G	0.28495	7491.7	2.0165
GC.TGCGTA	TACGCA.GC	0.28494	7681.72	3.3401
CAT..GCCCA	TGGGC..ATG	0.28494	7604.37	2.7538
CCCCAC.CG	CG.GTGGGG	0.28494	7821.7	4.2455
CAC.AGG.AG	CT.CCT.GTG	0.28494	7439.33	1.6949
ACC.CG.GAT	ATC.CG.GGT	0.28494	7590.8	2.6764
GTG..CACAC	GTGTG..CAC	0.28494	7603.34	2.7471
AGGCA..CGG	CCG..TGCCT	0.28494	7546.73	2.378
A.GCG.GCGT	ACGC.CGC.T	0.28494	7840.34	4.2457
CC.CCTAC.C	G.GTAGG.GG	0.28494	7538.26	2.358
ATTCCGC.C	G.GCGGAAT	0.28493	7621.1	2.9677
CTG.CACC.C	G.GGTG.CAG	0.28493	7554.64	2.3916
ACG..ATGTG	CACAT..CGT	0.28493	7576.9	2.5751
AGACA..TGC	GCA..TGTCT	0.28493	7591.02	2.667
ATGCG.T.CA	TG.A.CGCAT	0.28493	7561.67	2.4938
AGTGGCA.G	C.TGCCACT	0.28492	7645.89	3.1308
GTGGCGT..A	T..ACGCCAC	0.28492	7336.58	1.0473
ATG.G.TACA	TGTA.C.CAT	0.28492	7451.47	1.6418
CAA..ATGTG	CACAT..TTG	0.28492	7588.5	2.6506
AC.TGAG.TC	GA.CTCA.GT	0.28492	7610.66	2.8459
CAAGC.TGG	CCA.GCTTG	0.28492	7666.22	3.1578
GTG.G.CACA	TGTG.C.CAC	0.28492	7477.9	1.8063
C.CACTCC.G	C.GGAGTG.G	0.28492	7818.21	3.9558
CAC..TACAC	GTGTA..GTG	0.28491	7733.52	3.5856
CCCC.C.AGG	CCT.G.GGGG	0.28491	7645.25	2.834
C.CGCT.GCC	GGC.AGCG.G	0.2849	7623.27	2.8292
CCCCC.T.CC	GG.A.GGGGG	0.2849	7814.16	4.1201
G.GGG.ACCA	TGGT.CCC.C	0.2849	7767.52	3.7884
ACCAT..GGA	TCC..ATGGT	0.2849	7446.66	1.7188
C.TT.CCCAC	GTGGG.AA.G	0.28489	7489.74	2.0539
AAAT..CGTG	CACG..ATTT	0.28489	7552.6	2.4314
A.TACCAC.C	G.GTGGTA.T	0.28489	7592.26	2.5765
ACATG.A.AT	AT.T.CATGT	0.28489	7575.37	2.5834
CCGCCCC.C	G.GGGGCGG	0.28488	7767.39	3.9229
AAGACAC..G	C..GTGTCTT	0.28488	7727.48	3.6612
CC.CG.GGGC	GCCC.CG.GG	0.28488	7478.64	1.9449
A.TCA.GTTG	CAAC.TGA.T	0.28488	7476.11	1.9144
CCGC.CGCC	GGCG.GCGG	0.28487	7668.09	3.1628
GCA.GGTAC	GTACC.TGC	0.28487	7508.83	2.1391
CA.G.GCACC	GGTGC.C.TG	0.28487	7519.09	2.2142
CCC.ACGCC	GGCGT.GGG	0.28486	7716.42	3.4784
CCGGCCCC	GGGGCCGG	0.28486	7633.62	3.0713
GCGTGA..CC	GG..TCACGC	0.28486	7799.25	4.0567
AC.CACG.AC	GT.CGTG.GT	0.28486	7610.28	2.8434
CCC.ACACG	CGTGT.GGG	0.28486	7686.02	3.2846
GCATG.A.CC	GG.T.CATGC	0.28486	7796.99	4.0112
C.GTGG.GCG	CGC.CCAC.G	0.28486	7593.05	2.637
AC.ACG.ACG	CGT.CGT.GT	0.28486	7659.63	3.1535
C.TGCC.TTA	TAA.GGCA.G	0.28485	7592.24	2.6319
AAA.A.ATGC	GCAT.T.TTT	0.28485	7751.57	3.4753
ATGACAT..G	C..ATGTCAT	0.28484	7478.24	2.0103
GC.C.TGACC	GGTCA.G.GC	0.28484	7612.06	2.8226
CC.CG.GCAG	CTGC.CG.GG	0.28484	7713.57	3.4771
ACCT.GC.TG	CA.GC.AGGT	0.28484	7681.99	3.2738
C..CACCCCA	TGGGGTG..G	0.28484	7647.97	3.1404
CCG..CCCCC	GGGGG..CGG	0.28483	7670.94	3.1843
AACGT.CCC	GGG.ACGTT	0.28483	7606.87	2.7762
CATG.TGA.C	G.TCA.CATG	0.28483	7729.59	3.5485
A.GTG.ATGT	ACAT.CAC.T	0.28483	7443.93	1.703
CAC..TGTCA	TGACA..GTG	0.28483	7636.12	2.9596
AAA.CCAC.C	G.GTGG.TTT	0.28482	7587.32	2.6005
CGTG..AAGC	GCTT..CACG	0.28482	7526.2	2.2578
CG.ACCC.CC	GG.GGGT.CG	0.28482	7491.73	2.0576
ACGAG..CCA	TGG..CTCGT	0.28481	7700.88	3.3767
C.CCCCC.GC	GC.GGGGG.G	0.28481	7683.56	3.3052
ACAT.T.TCA	TGA.A.ATGT	0.28481	7683.93	3.0684
C..GTGCGGC	GCCGCAC..G	0.28481	7592.61	2.7746
A.GC.ATGGG	CCCAT.GC.T	0.28481	7623.29	2.939
ACATTGTG	CACAATGT	0.28481	7665.95	3.2847
ACCA.ACG.G	C.CGT.TGGT	0.2848	7703.67	3.3839
AA..GCGTGA	TCACGC..TT	0.2848	7617	2.8799
ACGCGTT..C	G..AACGCGT	0.2848	7554.44	2.5208
G.A.CACGTC	GACGTG.T.C	0.2848	7817.56	4.0875
ATGC.TGG.A	T.CCA.GCAT	0.28479	7664.42	3.1335
C.CGT.GTCG	CGAC.ACG.G	0.28479	7505.13	2.1043
A.GCCCCT.C	G.AGGGGC.T	0.28479	7561.92	2.3882
C.CGT.CTTA	TAAG.ACG.G	0.28479	7595.63	2.6917
TCA.G.GGAA	TTCC.C.TGA	0.28478	7744.21	3.4312
A.CGTGC.TC	GA.GCACG.T	0.28478	7627.83	2.9441
ACGCGAG..C	G..CTCGCGT	0.28478	7680.25	3.3524
GGCATG.AA	TT.CATGCC	0.28478	7834.67	4.3286
CG.G.CAACA	TGTTG.C.CG	0.28478	7492.27	2.0373
CTCGTTC..C	G..GAACGAG	0.28478	7619.14	2.9502
CAC.CCT.TC	GA.AGG.GTG	0.28478	7585.41	2.6668
GTG.G.GAGA	TCTC.C.CAC	0.28478	7657.9	2.9107
AGGC..CACG	CGTG..GCCT	0.28478	7491.91	2.0315
C.CACGCC.G	C.GGCGTG.G	0.28477	7795.03	3.8162
CA.GT.ATAA	TTAT.AC.TG	0.28477	7549.2	2.4101
ACATG.AC.G	C.GT.CATGT	0.28476	7552.96	2.4748
A.TTCCC.CG	CG.GGGAA.T	0.28476	7489.06	2.0331
ACT.GTGT.A	T.ACAC.AGT	0.28476	7471.96	1.859
CGCA.G.TGC	GCA.C.TGCG	0.28475	7816.8	3.8644
C.ACCCC.CA	TG.GGGGT.G	0.28475	7418.9	1.5661
C.TGCG.GCA	TGC.CGCA.G	0.28475	7679.64	3.1857
CAT.GCATG	CATGC.ATG	0.28475	7710.82	3.4428
ACA.GC.TAG	CTA.GC.TGT	0.28475	7784.95	3.9297
A.ACATATG	CATATGT.T	0.28475	7705.94	3.5239
AAGAC.C.TG	CA.G.GTCTT	0.28474	7465.23	1.8583
AC..ACATGA	TCATGT..GT	0.28473	7648.51	3.0854
AA.CAGGTG	CACCTG.TT	0.28473	7633.22	3.0225
C.CGCGCAC	GTGCGCG.G	0.28473	7645.23	3.1265
CGGG..GCAG	CTGC..CCCG	0.28473	7600.55	2.7452
CGTGGT..AG	CT..ACCACG	0.28473	7563.22	2.5273
AC.A.CCACC	GGTGG.T.GT	0.28473	7709.4	3.4518
CG.G.ATGCC	GGCAT.C.CG	0.28473	7737.37	3.6311
A.C.TGCGCG	CGCGCA.G.T	0.28472	7404.16	1.444
CTCATG..AA	TT..CATGAG	0.28472	7744.55	3.7064
T.TCAC.CGA	TCG.GTGA.A	0.28472	7491.91	1.9881
GCACACG.A	T.CGTGTGC	0.28471	7652.61	3.175
AA.CA.ACAC	GTGT.TG.TT	0.28471	7502.89	2.1053
AGGA.A.CAT	ATG.T.TCCT	0.28471	7466.1	1.733
TC..CTCACA	TGTGAG..GA	0.2847	7591.94	2.7159
CG.G.GTAAC	GTTAC.C.CG	0.28469	7639.23	2.9991
GCACAT.T.A	T.A.ATGTGC	0.28469	7636.43	2.9469
A..TCACGTT	AACGTGA..T	0.28468	7722.52	3.6288
GACCATG..A	T..CATGGTC	0.28468	7645.58	3.1246
C.TGCCTT.C	G.AAGGCA.G	0.28468	7689.31	3.1739
CAC.ATGAG	CTCAT.GTG	0.28468	7576.58	2.5802
AGCACGCA	TGCGTGCT	0.28467	7882.34	4.6905
ATGC..GCAT	ATGC..GCAT	0.28466	7637.34	2.9845
ATG.GG.CAC	GTG.CC.CAT	0.28466	7472.22	1.895
C.CG.GCCGC	GCGGC.CG.G	0.28466	7711.56	3.5156
AA.CACGA.G	C.TCGTG.TT	0.28466	7739.23	3.6634
C.CGTGAAG	CTTCACG.G	0.28466	7426.9	1.6708
GC.TG.GCCC	GGGC.CA.GC	0.28465	7538.29	2.3385
CC.CCTGGC	GCCAGG.GG	0.28465	7760.35	3.8507
CCACCAC.C	G.GTGGTGG	0.28464	7757.56	3.8593
GGC.TGT.TA	TA.ACA.GCC	0.28464	7656.52	3.1332
CCACG..CTA	TAG..CGTGG	0.28464	7475.03	1.9066
GTGTGG..CA	TG..CCACAC	0.28464	7831.98	4.2651
A.G.GGGAGT	ACTCCC.C.T	0.28463	7619.79	2.8408
G.GGACGGC	GCCGTCC.C	0.28462	7686.2	3.395
CGTGGTTA	TAACCACG	0.28462	7674.67	3.3421
CA.C.GCCAC	GTGGC.G.TG	0.28462	7720.96	3.526
AG.GGGG.GA	TC.CCCC.CT	0.28462	7806.27	4.1161
AG.ATGT.AT	AT.ACAT.CT	0.28462	7510.81	2.1849
A..AACATGG	CCATGTT..T	0.28461	7548.55	2.4815
AGCCAT..GG	CC..ATGGCT	0.28461	7497.22	2.0911
A.G.GGCGCA	TGCGCC.C.T	0.2846	7720.98	3.4826
C.G.GGGGCG	CGCCCC.C.G	0.2846	7593.05	2.6697
ACCC.C.CCG	CGG.G.GGGT	0.28459	7711.56	3.235
ACGT.T.GTA	TAC.A.ACGT	0.28459	7557.61	2.2986
C.CGCCCC.A	T.GGGGCG.G	0.28459	7678.74	3.1092
AACCA.GC.A	T.GC.TGGTT	0.28459	7797.52	4.0708
C.ATGCG.CA	TG.CGCAT.G	0.28459	7684.01	3.3082
ACGGGG.CG	CG.CCCCGT	0.28459	7750.61	3.7877
AC.TGGC.TG	CA.GCCA.GT	0.28459	7453.29	1.8001
CACA.GCCG	CGGC.TGTG	0.28459	7725.12	3.5264
AC.ACCAC.C	G.GTGGT.GT	0.28459	7558.92	2.4938
CGCAC..GTA	TAC..GTGCG	0.28458	7655.59	3.0854
GCAC.T.ACC	GGT.A.GTGC	0.28458	7589.83	2.4962
ATGTTT.C.A	T.G.AAACAT	0.28458	7573.83	2.5464
GCA.G.CTCC	GGAG.C.TGC	0.28458	7759.66	3.5237
CGCCCGCC	GGCGGGCG	0.28458	7693.4	3.4652
ATAC..GTGG	CCAC..GTAT	0.28458	7618.35	2.8611
GC..CAAGGC	GCCTTG..GC	0.28458	7497.05	2.09
CGGAT.CA.A	T.TG.ATCCG	0.28458	7605.01	2.8187
GGG.GGA.CA	TG.TCC.CCC	0.28458	7352.18	1.1059
C.TGCG.ACG	CGT.CGCA.G	0.28458	7478.06	1.8986
ACC.GCCCA	TGGGC.GGT	0.28457	7483.31	1.9718
ACGAGG.G.C	G.C.CCTCGT	0.28456	7662.24	3.1111
ACG.G.CACG	CGTG.C.CGT	0.28456	7483.55	1.8414
AGGGG.G.AG	CT.C.CCCCT	0.28456	7796.95	4.0109
CGTG.AA.GC	GC.TT.CACG	0.28456	7637.72	2.9875
ATGC..GTTC	GAAC..GCAT	0.28456	7672.48	3.2121
G.CGCG.GCA	TGC.CGCG.C	0.28456	7766.57	3.7304
CTC.TCCCA	TGGGA.GAG	0.28455	7539.61	2.34
CTC.CCC.CA	TG.GGG.GAG	0.28455	7591.76	2.7086
A.ATC.TGTG	CACA.GAT.T	0.28454	7454.62	1.7733
A.TCCAT.TG	CA.ATGGA.T	0.28454	7726.65	3.5827
AG.G.GTGGG	CCCAC.C.CT	0.28454	7817.91	4.1438
AAAA.GTG.G	C.CAC.TTTT	0.28454	7693.35	3.3181
ACC..GCACA	TGTGC..GGT	0.28454	7731.8	3.5746
G.G.GGGGTA	TACCCC.C.C	0.28454	7595.53	2.6856
CCA.GCCG.C	G.CGGC.TGG	0.28453	7636.38	2.9123
C.T.GACATG	CATGTC.A.G	0.28453	7532.48	2.28
C..CACATTG	CAATGTG..G	0.28453	7703.34	3.5036
CCCC.CCG.A	T.CGG.GGGG	0.28453	7630.57	2.9166
AC.TGCCA.G	C.TGGCA.GT	0.28453	7745.2	3.7017
CACG.CCC.C	G.GGG.CGTG	0.28453	7711.98	3.4367
GG.CATGT.A	T.ACATG.CC	0.28453	7677.58	3.2666
GCCGTC.AC	GT.GACGGC	0.28451	7456.4	1.8475
ACAAC.TGG	CCA.GTTGT	0.28451	7691.82	3.3215
AC.TGT.CTA	TAG.ACA.GT	0.2845	7546.61	2.4105
ATGT.CGTG	CACG.ACAT	0.2845	7650.98	3.0532
G.G.ACACAC	GTGTGT.C.C	0.28449	7628.39	2.8956
C.TGCGG.AA	TT.CCGCA.G	0.28449	7613.3	2.8495
GCACAC.T.A	T.A.GTGTGC	0.28449	7714.68	3.4429
AACA.GT.GA	TC.AC.TGTT	0.28449	7596.79	2.7214
CACCC.CCA	TGG.GGGTG	0.28449	7699.39	3.3699
A..ATGAGGT	ACCTCAT..T	0.28449	7549.97	2.491
AC.TGGAA.A	T.TTCCA.GT	0.28449	7635.73	2.9954
A.GTGCG.CA	TG.CGCAC.T	0.28449	7350.84	1.1088
CAT.AC.TGC	GCA.GT.ATG	0.28448	7821.3	4.1609
ACGCTG.CC	GG.CAGCGT	0.28448	7489.7	2.071
C.CGT.GTAC	GTAC.ACG.G	0.28448	7366.74	1.1921
CA.CC.CCCC	GGGG.GG.TG	0.28448	7575.29	2.581
ATGTGT.TC	GA.ACACAT	0.28448	7638.71	3.0586
AT.GGGG.GG	CC.CCCC.AT	0.28448	7656.47	3.1462
C.TGG.GTAA	TTAC.CCA.G	0.28447	7640.18	2.9783
ATC..CGTGG	CCACG..GAT	0.28447	7584.23	2.6228
AA.AT.ATGT	ACAT.AT.TT	0.28447	7749.81	3.7092
AG.AGCG.GC	GC.CGCT.CT	0.28446	7579.08	2.6378
C.CACCATG	CATGGTG.G	0.28446	7687.84	3.4057
ATG.G.TTGG	CCAA.C.CAT	0.28446	7457.13	1.6771
CCA.GTT.CC	GG.AAC.TGG	0.28445	7489.35	2.0298
ACC.C.TGGA	TCCA.G.GGT	0.28445	7726.43	3.3245
AAC.TGCG.C	G.CGCA.GTT	0.28445	7634.41	2.8999
G..GCAATGA	TCATTGC..C	0.28445	7530.16	2.3587
ATAC.CGCG	CGCG.GTAT	0.28444	7656.97	3.0916
AATG.GCTC	GAGC.CATT	0.28444	7685.59	3.2747
AT.TC.ACGC	GCGT.GA.AT	0.28444	7676.87	3.2408
A.CGTGCAG	CTGCACG.T	0.28444	7720.98	3.6218
CGTG..GTTC	GAAC..CACG	0.28444	7606.74	2.7855
ACACAA..GC	GC..TTGTGT	0.28444	7576.32	2.6134
CAT.CACGC	GCGTG.ATG	0.28444	7726.8	3.5444
A.GTGCTT.A	T.AAGCAC.T	0.28444	7612.91	2.7043
GGGGTGA.A	T.TCACCCC	0.28443	7640.47	3.0952
GC.TGCT.AC	GT.AGCA.GC	0.28443	7645.94	3.0774
CAC.CG.AAC	GTT.CG.GTG	0.28443	7538.26	2.3317
GG.GG.CGCA	TGCG.CC.CC	0.28443	7742.5	3.6625
C.TGGGTT.C	G.AACCCA.G	0.28442	7525.97	2.1641
GG.GGGG.CA	TG.CCCC.CC	0.28442	7753.34	3.7755
AT.GG.GTGG	CCAC.CC.AT	0.28442	7638.52	2.9927
C.CACAT.TC	GA.ATGTG.G	0.28442	7768.59	3.8513
AG.CA.GACC	GGTC.TG.CT	0.28442	7343.77	1.0435
C..GCGCTGC	GCAGCGC..G	0.28442	7606.91	2.8693
AGG.CGC.TG	CA.GCG.CCT	0.28442	7708.02	3.4683
ATGA.T.TGG	CCA.A.TCAT	0.28441	7718.81	3.2786
C.CCTTCCC	GGGAAGG.G	0.28441	7530.02	2.3636
ATGT.AC.TG	CA.GT.ACAT	0.28441	7532.43	2.2999
G.T.TGGCCA	TGGCCA.A.C	0.28441	7739.69	3.6004
ACCCCCCA	TGGGGGGT	0.28441	7704.1	3.5354
A.CGGCG.GT	AC.CGCCG.T	0.2844	7717.47	3.5237
GG.GGGCA.A	T.TGCCC.CC	0.2844	7757.8	3.7823
G.CGCCAC.C	G.GTGGCG.C	0.2844	7487.71	1.9244
ATGCG.TGC	GCA.CGCAT	0.2844	7701.54	3.3836
ACC.C.AGGG	CCCT.G.GGT	0.2844	7855.88	4.096
GT.CACGT.A	T.ACGTG.AC	0.2844	7697.29	3.3938
A.TCCT.GTG	CAC.AGGA.T	0.2844	7542.56	2.3141
ACGA.T.CCA	TGG.A.TCGT	0.28439	7639.66	2.8
C.TGG.TGGG	CCCA.CCA.G	0.28438	7558.84	2.4537
C.CGCG.ACA	TGT.CGCG.G	0.28437	7650.89	3.0042
GCG.GGCA.A	T.TGCC.CGC	0.28437	7727.33	3.4853
C..AGTCATG	CATGACT..G	0.28436	7567.07	2.6049
AGCG.G.TCC	GGA.C.CGCT	0.28436	7708.68	3.2177
GGCACA.G.A	T.C.TGTGCC	0.28436	7589.09	2.6443
CCAC.TTG.A	T.CAA.GTGG	0.28436	7786.06	3.9052
CCATG.CA.C	G.TG.CATGG	0.28436	7812.17	4.1648
TC.CGC.ACA	TGT.GCG.GA	0.28435	7549.49	2.4296
A.CAT.TGAC	GTCA.ATG.T	0.28435	7573.39	2.5479
CA.GA.GGCG	CGCC.TC.TG	0.28435	7546.78	2.3942
CGCG..CACA	TGTG..CGCG	0.28435	7501.49	2.0948
GTGGGGA.A	T.TCCCCAC	0.28435	7738.31	3.7345
A.CGTG.ACA	TGT.CACG.T	0.28435	7720.92	3.4452
C.CGG.GTGC	GCAC.CCG.G	0.28435	7651.17	3.0487
CC.CG.GCTA	TAGC.CG.GG	0.28434	7385.4	1.3235
AGAGGGG..G	C..CCCCTCT	0.28434	7794.11	4.0934
ACG.G.AATG	CATT.C.CGT	0.28434	7644.11	2.8271
CCT..CCCCG	CGGGG..AGG	0.28434	7629.99	2.9199
GG.GGTGT.A	T.ACACC.CC	0.28434	7772.9	3.8788
A.C.CGCGTC	GACGCG.G.T	0.28433	7663.65	3.12
C.CGT.CTGC	GCAG.ACG.G	0.28433	7665.51	3.1405
CCACAT..AA	TT..ATGTGG	0.28433	7554.22	2.468
ACG.ACG.GG	CC.CGT.CGT	0.28432	7647.74	3.0759
C.TGTGA.CA	TG.TCACA.G	0.28432	7572.7	2.5842
C.TTACACG	CGTGTAA.G	0.28432	7598.64	2.8194
C..GTGTGTA	TACACAC..G	0.28431	7600.45	2.8266
CCTCGT..TA	TA..ACGAGG	0.28431	7537.22	2.3559
ACACA.GGC	GCC.TGTGT	0.28431	7679.07	3.2401
GGGG.GA.CA	TG.TC.CCCC	0.28431	7754.26	3.7377
AATCA.C.TG	CA.G.TGATT	0.2843	7620.75	2.8791
A.AAGCA.GA	TC.TGCTT.T	0.2843	7615.38	2.863
AAA..TGCAC	GTGCA..TTT	0.2843	7649.6	3.0467
AGCGTG.CG	CG.CACGCT	0.28429	7743.65	3.7427
CGTGAA..GC	GC..TTCACG	0.28429	7524.99	2.2751
CATG.CT.TA	TA.AG.CATG	0.28429	7653.59	3.0904
A.AAC.CACG	CGTG.GTT.T	0.28428	7869.43	4.4272
CGCCC.TCC	GGA.GGGCG	0.28428	7506.59	2.1244
CGCGT.CTA	TAG.ACGCG	0.28427	7598.84	2.7243
CGTGC.TA.C	G.TA.GCACG	0.28427	7642.65	3.066
A.GCCATGT	ACATGGC.T	0.28427	7639.55	3.0891
AG.G.CACAT	ATGTG.C.CT	0.28426	7744.84	3.6789
GG.GGGGGA	TCCCCC.CC	0.28426	7671.19	3.2713
GG.GGG.AGA	TCT.CCC.CC	0.28426	7802.11	4.0747
CGT.CGA.CA	TG.TCG.ACG	0.28425	7571.43	2.5746
CC.CGTCCC	GGGACG.GG	0.28425	7892.03	4.6943
AGCA.ACAC	GTGT.TGCT	0.28425	7592.27	2.6752
C.CCCC.AAC	GTT.GGGG.G	0.28424	7787.99	3.8637
AC.AA.CACG	CGTG.TT.GT	0.28424	7658.66	3.1232
CACGCC.AC	GT.GGCGTG	0.28423	7739	3.7125
GCC.C.CCAC	GTGG.G.GGC	0.28423	7851.68	4.0712
A.CGTGT.CA	TG.ACACG.T	0.28423	7790.21	3.9892
CCCAC.T.AC	GT.A.GTGGG	0.28423	7599.36	2.74
TCACCCCA	TGGGGTGA	0.28422	7731.83	3.7168
AACG.GC.GG	CC.GC.CGTT	0.28422	7682.37	3.2763
TC..CCCACA	TGTGGG..GA	0.28422	7523.84	2.2675
CACG.ATGC	GCAT.CGTG	0.28421	7593.59	2.6838
AC..CGCCCC	GGGGCG..GT	0.28421	7595.05	2.7363
CG.CACGC.A	T.GCGTG.CG	0.28421	7811.94	4.1274
AGGG.A.GAG	CTC.T.CCCT	0.28421	7725.33	3.3179
CAGG.GTGC	GCAC.CCTG	0.28421	7638.68	2.9743
CCA..CCCCC	GGGGG..TGG	0.2842	7654.95	3.0812
GTG.G.AGGA	TCCT.C.CAC	0.2842	7618.6	2.6718
CG..GCATGA	TCATGC..CG	0.2842	7792.33	4.0125
AAT.GG.GTG	CAC.CC.ATT	0.2842	7700.41	3.3879
CC..GTTGCA	TGCAAC..GG	0.28419	7682.15	3.3038
CCAT.CC.CG	CG.GG.ATGG	0.28419	7747.27	3.693
AT.GAC.CAC	GTG.GTC.AT	0.28419	7697.43	3.3995
CATG.CGCG	CGCG.CATG	0.28419	7654.7	3.0771
A.CAG.ATGT	ACAT.CTG.T	0.28419	7434.31	1.6396
ATG.GTGCG	CGCAC.CAT	0.28419	7714.34	3.4651
C..GCATATG	CATATGC..G	0.28419	7748.91	3.8006
A.AT.ACACG	CGTGT.AT.T	0.28419	7728.39	3.6247
GTGCGG..GA	TC..CCGCAC	0.28418	7485.06	2.0103
A.TCCAC.CG	CG.GTGGA.T	0.28418	7599.7	2.7608
AC.CCCC.AA	TT.GGGG.GT	0.28418	7741.79	3.7009
CCCAC.CA.C	G.TG.GTGGG	0.28418	7590.87	2.7256
C.TGGGT.GG	CC.ACCCA.G	0.28418	7480.91	1.9791
A.GTGG.ACG	CGT.CCAC.T	0.28418	7578.95	2.547
AC..GTCCAC	GTGGAC..GT	0.28418	7500.16	2.1106
AA.CA.GCGC	GCGC.TG.TT	0.28417	7708.79	3.4463
C.T.GCCACA	TGTGGC.A.G	0.28417	7382.75	1.3031
C.ATGCC.CG	CG.GGCAT.G	0.28416	7613.03	2.8477
ACA..GTGCC	GGCAC..TGT	0.28416	7596.39	2.7019
T..CATGAGA	TCTCATG..A	0.28416	7614.66	2.9206
CACA.GTA.A	T.TAC.TGTG	0.28416	7566.25	2.5017
ACTC.TGGG	CCCA.GAGT	0.28415	7622.1	2.8677
ACG.GTT.CT	AG.AAC.CGT	0.28415	7560.07	2.4996
AGT.GG.GGG	CCC.CC.ACT	0.28415	7582.31	2.6209
GG.GTGCG.A	T.CGCAC.CC	0.28415	7598.35	2.7519
ATGTT.AG.C	G.CT.AACAT	0.28415	7752.65	3.7817
ACCC.CC.AC	GT.GG.GGGT	0.28415	7631.14	2.9449
CG.CGTGG.C	G.CCACG.CG	0.28414	7885.36	4.5915
C.CG.GTGAC	GTCAC.CG.G	0.28414	7742.74	3.7177
ACTGG..GGG	CCC..CCAGT	0.28414	7437.07	1.6551
C.CGGGG.GA	TC.CCCCG.G	0.28414	7554.65	2.4658
CGTGG..GAG	CTC..CCACG	0.28414	7816.82	4.1147
TC.A.GTGCA	TGCAC.T.GA	0.28414	7526	2.2597
AC.TG.CATC	GATG.CA.GT	0.28414	7641.52	3.0122
GTGG.AGA.A	T.TCT.CCAC	0.28413	7759.23	3.736
CTCCA.TC.C	G.GA.TGGAG	0.28413	7385.22	1.35
AG.CACGAC	GTCGTG.CT	0.28413	7515.82	2.2455
CCCA.G.GCG	CGC.C.TGGG	0.28413	7597.03	2.5402
CC.CGC.CGC	GCG.GCG.GG	0.28413	7841.34	4.3254
CAT.TG.GGC	GCC.CA.ATG	0.28413	7607.8	2.7874
CA.GCTTTA	TAAAGC.TG	0.28412	7491.73	2.0845
G.CA.CACGA	TCGTG.TG.C	0.28412	7693.61	3.3989
C.TGTC.CAC	GTG.GACA.G	0.28412	7554.65	2.3916
AG.CACGA.A	T.TCGTG.CT	0.28411	7703.78	3.4356
ACA.GCA.GC	GC.TGC.TGT	0.28411	7641.73	3.0365
C.CG.GATTG	CAATC.CG.G	0.28411	7702.45	3.4564
CCCC.TGT.A	T.ACA.GGGG	0.2841	7763.41	3.7624
CATGG.C.AC	GT.G.CCATG	0.2841	7495.48	2.0585
GCGGG..GCA	TGC..CCCGC	0.2841	7543.87	2.3593
C.TGGCCC.C	G.GGGCCA.G	0.2841	7558.85	2.3691
CAT.GC.ACA	TGT.GC.ATG	0.2841	7475.05	1.9138
ACGCGT..GG	CC..ACGCGT	0.2841	7639.04	3.0237
C.A.CCACCC	GGGTGG.T.G	0.2841	7554	2.4188
ACA.G.TTGA	TCAA.C.TGT	0.2841	7553	2.2703
AC.CGCGA.C	G.TCGCG.GT	0.28409	7659.7	3.1509
AGCAC..GGG	CCC..GTGCT	0.28409	7719.57	3.4964
CGTGTA.T.A	T.A.TACACG	0.28409	7541.71	2.3396
CGC.TGA.GC	GC.TCA.GCG	0.28408	7773.82	3.8931
GCG.GG.GAC	GTC.CC.CGC	0.28408	7898.64	4.6492
AAGCA.GTA	TAC.TGCTT	0.28408	7636.48	2.967
AC..ATGGGG	CCCCAT..GT	0.28407	7621.61	2.9101
CGTG.TGAA	TTCA.CACG	0.28407	7624.6	2.8837
AC.CGT.ACG	CGT.ACG.GT	0.28407	7652.18	3.1049
C..GCTTGTC	GACAAGC..G	0.28406	7608.43	2.8794
ACGC.ATAC	GTAT.GCGT	0.28406	7566.82	2.5105
ATG..TGGGA	TCCCA..CAT	0.28406	7589.25	2.6555
AACAC..GAC	GTC..GTGTT	0.28406	7616.56	2.8329
ATACCA.G.G	C.C.TGGTAT	0.28406	7646.01	3.0079
T.T.GCGTGA	TCACGC.A.A	0.28405	7588.5	2.6406
C.ACGAG.TC	GA.CTCGT.G	0.28405	7524.3	2.266
C.CGTTCT.C	G.AGAACG.G	0.28404	7573.22	2.4584
CA.GTTTC.C	G.GAAAC.TG	0.28404	7693.39	3.3687
A.C.CCATGG	CCATGG.G.T	0.28403	7631.22	2.9137
C.CAAC.TGC	GCA.GTTG.G	0.28403	7612.14	2.7585
T.CCA.ATGA	TCAT.TGG.A	0.28403	7778.26	3.8561
CCATG.T.TC	GA.A.CATGG	0.28403	7639.55	3.0011
CT.CCC.CGC	GCG.GGG.AG	0.28403	7767.21	3.8506
CGTGGGC.C	G.GCCCACG	0.28403	7604.18	2.856
CA..TTGTCA	TGACAA..TG	0.28403	7512.46	2.1921
C.CC.CGCTG	CAGCG.GG.G	0.28402	7565.67	2.5591
GAC.CATG.A	T.CATG.GTC	0.28402	7592.74	2.635
ATGAGG.GA	TC.CCTCAT	0.28402	7585.76	2.7098
G.T.CATCAC	GTGATG.A.C	0.28402	7441.64	1.6897
ACGCCT.T.C	G.A.AGGCGT	0.28401	7704.72	3.38
CA..GGGACA	TGTCCC..TG	0.28401	7696.03	3.3936
CCA.ATGA.A	T.TCAT.TGG	0.28401	7646.52	2.9766
ACA.ATG.AA	TT.CAT.TGT	0.28401	7449.73	1.7647
C.A.AAACAC	GTGTTT.T.G	0.28401	7589.73	2.6484
AT.AGGCAT	ATGCCT.AT	0.28401	7660	3.1981
CT.GC.CCAC	GTGG.GC.AG	0.284	7591.1	2.6843
C.A.TGCATG	CATGCA.T.G	0.284	7675.85	3.1974
CAC..GAGCA	TGCTC..GTG	0.284	7687.17	3.2887
CAG.ACATG	CATGT.CTG	0.28399	7746.97	3.6724
A.ATGCGTT	AACGCAT.T	0.28399	7674.11	3.3159
ATG.G.CCCG	CGGG.C.CAT	0.28399	7463.69	1.718
CATG..ACAA	TTGT..CATG	0.28398	7723.97	3.5437
C.CGTTGCA	TGCAACG.G	0.28397	7756.04	3.8495
C.TG.GGTGA	TCACC.CA.G	0.28397	7762.54	3.8456
GCACGCA.A	T.TGCGTGC	0.28397	7664.91	3.2557
AAC.GG.GTG	CAC.CC.GTT	0.28397	7688.32	3.3098
A.CACGCCA	TGGCGTG.T	0.28397	7688.6	3.4107
CGTGTG.A.C	G.T.CACACG	0.28396	7710.68	3.4177
CGTGCTGC	GCAGCACG	0.28396	7665.68	3.2829
CCT..TGCAC	GTGCA..AGG	0.28396	7541.29	2.3424
ATGC.T.CGC	GCG.A.GCAT	0.28396	7601.87	2.5698
C.TGAC.TCA	TGA.GTCA.G	0.28396	7628.99	2.8655
CA.GCTCCC	GGGAGC.TG	0.28396	7691.06	3.401
C.TGTCCGA	TCGGACA.G	0.28396	7503.22	2.1844
CCCCCC..CG	CG..GGGGGG	0.28396	7641.66	3.0408
CGCGGGGC	GCCCCGCG	0.28395	7650.89	3.1854
C.G.CGCCAC	GTGGCG.C.G	0.28395	7672.99	3.1793
CC.CACG.TA	TA.CGTG.GG	0.28395	7648.06	3.0912
CAA.C.TGTG	CACA.G.TTG	0.28395	7480.13	1.8201
CT.ATGCAC	GTGCAT.AG	0.28395	7443	1.7573
GGA.CACGA	TCGTG.TCC	0.28394	7515.77	2.1844
A.GCGGTC.C	G.GACCGC.T	0.28394	7637.2	2.8541
AGCAT.TG.C	G.CA.ATGCT	0.28394	7719.02	3.564
CCATA.GGG	CCC.TATGG	0.28394	7664.68	3.148
AT.C.CACCC	GGGTG.G.AT	0.28394	7663.38	3.1553
G..GCACGCC	GGCGTGC..C	0.28393	7667.32	3.2676
AACA.ATG.G	C.CAT.TGTT	0.28393	7613.54	2.8071
AGCCGC.TG	CA.GCGGCT	0.28393	7657.7	3.1831
G.GAGCAC.C	G.GTGCTC.C	0.28393	7532.8	2.2068
AACG.CATG	CATG.CGTT	0.28393	7576.71	2.5746
AC.C.GAAAA	TTTTC.G.GT	0.28392	7426.53	1.6009
GTGCCC.AA	TT.GGGCAC	0.28392	7519.41	2.2694
G.ATGTCAC	GTGACAT.C	0.28391	7541.65	2.4411
ACAT.ACG.G	C.CGT.ATGT	0.28391	7678.03	3.2205
ACAAG.C.TG	CA.G.CTTGT	0.28391	7503.4	2.1108
ACACC..GCC	GGC..GGTGT	0.28391	7456.8	1.7859
C.GACA.GCG	CGC.TGTC.G	0.28391	7551.18	2.3694
A..AACATGC	GCATGTT..T	0.2839	7749.02	3.8013
A.GTGTA.AT	AT.TACAC.T	0.2839	7559.85	2.4999
G.GCACTCC	GGAGTGC.C	0.2839	7566.82	2.6085
CCCCAT..CG	CG..ATGGGG	0.2839	7624.02	2.9258
G.GTGCG.GC	GC.CGCAC.C	0.2839	7689.75	3.3452
CCACG.TC.C	G.GA.CGTGG	0.2839	7759.35	3.825
ACGC.CCGC	GCGG.GCGT	0.28389	7528.44	2.261
T.CCCACCA	TGGTGGG.A	0.28389	7688.55	3.4103
A.GCAT.GTT	AAC.ATGC.T	0.28389	7495.32	2.0101
CCCA.GT.CC	GG.AC.TGGG	0.28389	7698.18	3.3781
C.G.GGCGGG	CCCGCC.C.G	0.28388	7613.24	2.7989
CAA.GGGGC	GCCCC.TTG	0.28388	7741.78	3.6395
G.GTGC.CTC	GAG.GCAC.C	0.28388	7637.26	2.9179
AC.AGG.GGT	ACC.CCT.GT	0.28388	7629.52	2.9566
AAC.TGCGC	GCGCA.GTT	0.28388	7667.03	3.163
CCTC..GGCC	GGCC..GAGG	0.28387	7545.69	2.386
CATG.GAAC	GTTC.CATG	0.28387	7547.4	2.3844
ATG.GTG.GG	CC.CAC.CAT	0.28387	7688.11	3.339
ATGCTT.C.A	T.G.AAGCAT	0.28387	7560.26	2.4592
C.CCTGTTA	TAACAGG.G	0.28387	7525.68	2.3346
ATGTG..CAC	GTG..CACAT	0.28386	7666.1	3.1531
A.TAACACG	CGTGTTA.T	0.28386	7732.94	3.6996
AT.GGGGC.G	C.GCCCC.AT	0.28386	7515.82	2.2101
CATG..ACTA	TAGT..CATG	0.28385	7619.55	2.8689
CCTCGCC.C	G.GGCGAGG	0.28385	7595.05	2.7956
AG.CCACCC	GGGTGG.CT	0.28385	7831.42	4.3077
CACAT.G.GA	TC.C.ATGTG	0.28385	7763.93	3.8008
CACGCA.AA	TT.TGCGTG	0.28384	7706.19	3.4995
CA.GT.TATG	CATA.AC.TG	0.28384	7536.24	2.325
AG..CGTGTG	CACACG..CT	0.28384	7709.76	3.4823
CA.CGTGAC	GTCACG.TG	0.28384	7762.99	3.8677
AC.C.CGACC	GGTCG.G.GT	0.28383	7533.12	2.3065
AA.GC.TGCA	TGCA.GC.TT	0.28383	7648.67	3.0585
A.CAGG.GGT	ACC.CCTG.T	0.28383	7529.28	2.2289
A.TTC.CGCA	TGCG.GAA.T	0.28383	7568.28	2.5149
CGTGC.C.TC	GA.G.GCACG	0.28382	7621.12	2.8816
GGGGCACA	TGTGCCCC	0.28382	7607.42	2.8976
AT..TGCGTG	CACGCA..AT	0.28382	7623.06	2.9195
T..CGGCGCA	TGCGCCG..A	0.28382	7769.25	3.9326
CCCCTT.T.C	G.A.AAGGGG	0.28382	7649.18	3.028
GCCG.G.GCA	TGC.C.CGGC	0.28382	7638.37	2.7922
ACGGGG.GC	GC.CCCCGT	0.28381	7630.83	3.0068
ACCC..CCAC	GTGG..GGGT	0.28381	7720.18	3.5194
T.ATGCG.CA	TG.CGCAT.A	0.28381	7623.87	2.9183
CACAC.CC.C	G.GG.GTGTG	0.2838	7709.4	3.5015
C.CCT.GTGG	CCAC.AGG.G	0.2838	7495.19	2.0393
G.A.GTGGCA	TGCCAC.T.C	0.2838	7438.2	1.6672
GA.TGCC.CA	TG.GGCA.TC	0.2838	7567.18	2.5591
CCCCT.C.AC	GT.G.AGGGG	0.28379	7645.07	3.0369
CA.ATG.ACG	CGT.CAT.TG	0.28379	7609.51	2.8253
A.AAT.CACG	CGTG.ATT.T	0.28379	7514.23	2.1636
A..CATGCAG	CTGCATG..T	0.28379	7790.32	4.069
GCCCC.TCC	GGA.GGGGC	0.28378	7648.66	3.0452
C.CA.GAGGA	TCCTC.TG.G	0.28378	7512.76	2.2076
A.GTTGCAT	ATGCAAC.T	0.28378	7747.7	3.7954
CTCGT.TAA	TTA.ACGAG	0.28378	7467.31	1.8668
AAAA.ACA.G	C.TGT.TTTT	0.28377	7501.31	2.0793
G.GTG.GAGA	TCTC.CAC.C	0.28377	7549.11	2.3906
A.A.ATGCGT	ACGCAT.T.T	0.28377	7785.42	3.887
G.GTG.GGCC	GGCC.CAC.C	0.28377	7786.51	3.908
AAT.C.TGTG	CACA.G.ATT	0.28376	7651.91	2.8744
GTGTGGGA	TCCCACAC	0.28376	7707.31	3.5564
CC.TGGGT.C	G.ACCCA.GG	0.28376	7653.24	3.1091
CAC.TTAC.C	G.GTAA.GTG	0.28375	7763.76	3.7129
ATGTG..TCG	CGA..CACAT	0.28375	7640.25	2.9863
ACAC..GTCA	TGAC..GTGT	0.28375	7365.63	1.1887
CAAA.A.GCG	CGC.T.TTTG	0.28374	7682.15	3.0576
CGCAAC.A.A	T.T.GTTGCG	0.28374	7574.54	2.551
AAC.TGAT.C	G.ATCA.GTT	0.28374	7627.84	2.8582
AG.CGCG.GC	GC.CGCG.CT	0.28374	7719.66	3.5576
GCA.GC.TTA	TAA.GC.TGC	0.28374	7516.81	2.1903
CATG.CGT.C	G.ACG.CATG	0.28373	7644.5	3.006
AT.CGGCG.G	C.CGCCG.AT	0.28373	7522.61	2.2549
G.GGCA.GGA	TCC.TGCC.C	0.28373	7612.23	2.759
CT.GCATG.C	G.CATGC.AG	0.28373	7788.99	3.9814
C.C.CAGCAC	GTGCTG.G.G	0.28373	7729.11	3.5338
A.GCCCCC.T	A.GGGGGC.T	0.28373	7788.45	3.7764
CCGCCC.TA	TA.GGGCGG	0.28372	7760.26	3.8501
TCGTGTAA	TTACACGA	0.28372	7560.1	2.5825
ATT.C.CGCG	CGCG.G.AAT	0.28372	7621.1	2.6871
CACAT.GC.A	T.GC.ATGTG	0.28372	7562.22	2.5362
AGAACATG	CATGTTCT	0.28372	7698.52	3.4988
ACCCA.GC.G	C.GC.TGGGT	0.28371	7614.14	2.8789
CT.TC.CCAC	GTGG.GA.AG	0.28371	7664.22	3.1591
C.CG.GCACA	TGTGC.CG.G	0.28371	7615.5	2.8878
G.GCGACC.C	G.GGTCGC.C	0.28371	7374.98	1.2109
GC..GTGATA	TATCAC..GC	0.28371	7529.85	2.3073
C.CGCGCCG	CGGCGCG.G	0.2837	7589.24	2.7572
C..CCCCATA	TATGGGG..G	0.2837	7669.43	3.2815
CGC.TGAC.A	T.GTCA.GCG	0.2837	7617.12	2.7902
GC.AGGTG.A	T.CACCT.GC	0.28369	7637.28	3.0055
ATCA.ACA.G	C.TGT.TGAT	0.28369	7707.25	3.4066
ATGTG.C.AA	TT.G.CACAT	0.28369	7612.22	2.8237
ACC..ATGGG	CCCAT..GGT	0.28368	7510.88	2.1429
ATGTGG..AC	GT..CCACAT	0.28368	7614.97	2.8667
GCC..ACCCA	TGGGT..GGC	0.28368	7613.06	2.8102
CAGG.GT.CG	CG.AC.CCTG	0.28368	7513.82	2.1774
G.GTGG.TAA	TTA.CCAC.C	0.28367	7507.01	2.0855
A..CTCCCCA	TGGGGAG..T	0.28367	7538.59	2.415
GCACGG.A.A	T.T.CCGTGC	0.28367	7607.48	2.7621
GAGG.GGG.A	T.CCC.CCTC	0.28366	7627.51	2.8969
GTGCGGG..A	T..CCCGCAC	0.28366	7477.37	2.0044
CAC.CAT.TA	TA.ATG.GTG	0.28365	7598.57	2.7535
AAA.GG.CGG	CCG.CC.TTT	0.28365	7586.75	2.6499
GTG.GCATA	TATGC.CAC	0.28365	7633.35	2.9468
C.CG.ACACC	GGTGT.CG.G	0.28365	7472.05	1.9354
A.ATGCG.GT	AC.CGCAT.T	0.28365	7639.47	3.0197
CCAT.C.CTC	GAG.G.ATGG	0.28365	7795.51	3.7378
CGCG..CACG	CGTG..CGCG	0.28364	7521.52	2.227
CTCCTC..CA	TG..GAGGAG	0.28364	7372.15	1.2538
GGGGGCA..A	T..TGCCCCC	0.28364	7720.11	3.6131
CGTGACAG	CTGTCACG	0.28364	7486.57	2.0889
ATG..GGGGC	GCCCC..CAT	0.28364	7665.79	3.1511
CCT.ACCC.C	G.GGGT.AGG	0.28364	7486.06	1.9503
A.CATG.AAC	GTT.CATG.T	0.28363	7797.29	3.9215
GTGTGGC..A	T..GCCACAC	0.28363	7709.76	3.5455
CC.C.CATCC	GGATG.G.GG	0.28363	7485.53	1.9927
G.GTG.TGCC	GGCA.CAC.C	0.28363	7713.27	3.4449
CATG.CG.GA	TC.CG.CATG	0.28363	7723.13	3.5384
C.CTGCC.TG	CA.GGCAG.G	0.28362	7618.45	2.883
GGCG..GGGA	TCCC..CGCC	0.28361	7611.12	2.8141
CGTGGA.TA	TA.TCCACG	0.28361	7797.71	4.0914
CACA.GC.GA	TC.GC.TGTG	0.28361	7762.68	3.7914
ACC.CGC.CG	CG.GCG.GGT	0.28361	7802.57	4.0776
G..CGTGAGA	TCTCACG..C	0.28361	7531.74	2.3692
AAG.C.CACG	CGTG.G.CTT	0.28361	7697.33	3.1492
GTGG.G.GAA	TTC.C.CCAC	0.28361	7675.66	3.0183
AC.C.TAATA	TATTA.G.GT	0.28361	7542.62	2.3689
ACATG.A.GC	GC.T.CATGT	0.28361	7740.42	3.6506
G.GGTCGCC	GGCGACC.C	0.28361	7773.82	3.9645
ACACG.CG.C	G.CG.CGTGT	0.2836	7633.84	3.0083
ACG.ACGGG	CCCGT.CGT	0.2836	7656.91	3.0982
GAGTG.A.AC	GT.T.CACTC	0.28359	7601.57	2.7544
A..TGAGGCG	CGCCTCA..T	0.28359	7528.84	2.3499
CACG..CCTC	GAGG..CGTG	0.28359	7681.59	3.271
C.CCTGC.CG	CG.GCAGG.G	0.28359	7721.54	3.5499
A.GTGT.TTC	GAA.ACAC.T	0.28359	7698.42	3.3039
AACAT.CGT	ACG.ATGTT	0.28359	7501.85	2.0934
AA.ACACGA	TCGTGT.TT	0.28358	7598.34	2.7929
C.TACC.TGC	GCA.GGTA.G	0.28358	7520.29	2.171
C.CGC.AAGA	TCTT.GCG.G	0.28358	7618.93	2.8418
CAC.C.CCTG	CAGG.G.GTG	0.28358	7658.5	2.9144
CGG.CGTGC	GCACG.CCG	0.28357	7474.76	1.9158
ATC.ACA.GC	GC.TGT.GAT	0.28357	7713.25	3.5022
CAA.C.ACGC	GCGT.G.TTG	0.28357	7663.38	2.944
ATGA.GCA.G	C.TGC.TCAT	0.28357	7426.37	1.5872
AAC.TGG.GC	GC.CCA.GTT	0.28357	7680.7	3.2908
AAC.C.CACG	CGTG.G.GTT	0.28357	7815.68	3.8577
ATG.ACGC.C	G.GCGT.CAT	0.28357	7687.8	3.2371
CATGGCT.C	G.AGCCATG	0.28356	7511.08	2.2371
ACG.G.GGGC	GCCC.C.CGT	0.28356	7646.52	2.8417
C.ACG.GGCC	GGCC.CGT.G	0.28356	7576.55	2.5684
CGTTCTCC	GGAGAACG	0.28355	7528.17	2.3688
CCCC.TCT.C	G.AGA.GGGG	0.28355	7687.91	3.2835
AG.CCC.CAT	ATG.GGG.CT	0.28354	7798.34	4.0505
CGGGT..TGC	GCA..ACCCG	0.28354	7504.09	2.0982
AC.CG.ATGC	GCAT.CG.GT	0.28354	7454.36	1.7838
C.TGTGA.CC	GG.TCACA.G	0.28354	7625.89	2.9314
CGTG..ACAG	CTGT..CACG	0.28354	7735.6	3.6183
CGCCC.TGC	GCA.GGGCG	0.28354	7781.69	3.8921
A.GTCACGC	GCGTGAC.T	0.28353	7698.41	3.4747
ATGCCGT.G	C.ACGGCAT	0.28353	7694.73	3.4507
ACC.CGAG.G	C.CTCG.GGT	0.28353	7637.04	2.9165
CATGG..CGG	CCG..CCATG	0.28352	7543.43	2.3565
CA.GCGG.TC	GA.CCGC.TG	0.28352	7728.85	3.6171
GGCAT.CCC	GGG.ATGCC	0.28352	7617.56	2.8451
AC.AAGC.TG	CA.GCTT.GT	0.28352	7535.91	2.3518
C.TCCC.GCC	GGC.GGGA.G	0.28351	7606.87	2.725
ACA.GCTAT	ATAGC.TGT	0.28351	7391.69	1.3669
AGTA.CGTG	CACG.TACT	0.28351	7603.36	2.7469
CTA.CCA.GC	GC.TGG.TAG	0.28351	7656.82	3.1351
AACC.C.TGG	CCA.G.GGTT	0.28351	7491.77	1.8923
AC.T.GCCAC	GTGGC.A.GT	0.2835	7409.05	1.4842
GTG..ATACA	TGTAT..CAC	0.2835	7630.59	2.9238
CAT.C.TCCA	TGGA.G.ATG	0.2835	7422.06	1.4582
A..TGTACAC	GTGTACA..T	0.28349	7712.28	3.562
AC.TGAAA.G	C.TTTCA.GT	0.28349	7521.93	2.2504
GC.TGT.ACA	TGT.ACA.GC	0.28349	7549.21	2.4277
AAACTC.TG	CA.GAGTTT	0.28349	7582.4	2.6877
ACA..TGTCG	CGACA..TGT	0.28349	7503.84	2.0966
AGAGG.GTG	CAC.CCTCT	0.28348	7664.08	3.1441
A.G.GTCATG	CATGAC.C.T	0.28348	7670.85	3.1657
AAGCA.GC.A	T.GC.TGCTT	0.28348	7729.96	3.6349
CA.GTT.TAC	GTA.AAC.TG	0.28347	7710.75	3.4859
GG.ATGCGA	TCGCAT.CC	0.28347	7608.87	2.8624
CCGTGCAC	GTGCACGG	0.28347	7527.61	2.365
CCACG.TCC	GGA.CGTGG	0.28347	7612.94	2.8153
CGCACAT.C	G.ATGTGCG	0.28346	7492.4	2.112
CT.CCCTC.C	G.GAGGG.AG	0.28346	7677.08	3.2634
ATTT.CATG	CATG.AAAT	0.28346	7589.52	2.6575
CA.GGG.GCG	CGC.CCC.TG	0.28346	7719.53	3.5428
A.CATGTCT	AGACATG.T	0.28345	7681.9	3.3669
AA..ACCCCG	CGGGGT..TT	0.28345	7643.68	3.054
CC..ATGCAA	TTGCAT..GG	0.28345	7564.53	2.5359
CAT.CCTTC	GAAGG.ATG	0.28345	7575.5	2.5732
CC.CACA.GC	GC.TGTG.GG	0.28344	7615.28	2.8763
AGC.TG.ATG	CAT.CA.GCT	0.28344	7602.99	2.7561
GTGGAC.CA	TG.GTCCAC	0.28344	7623.15	2.9563
A.ATG.GTTT	AAAC.CAT.T	0.28344	7604.66	2.7499
A.CTGCACG	CGTGCAG.T	0.28344	7697.8	3.4708
CTTCCCC..C	G..GGGGAAG	0.28343	7589.29	2.7525
GAGCA.GT.A	T.AC.TGCTC	0.28343	7559.2	2.5162
AT..CCGGCG	CGCCGG..AT	0.28343	7359.1	1.1657
G.ATGTAA.A	T.TTACAT.C	0.28342	7656.41	2.9723
CC.TGAGG.C	G.CCTCA.GG	0.28342	7679.2	3.2771
CGC.TG.TAC	GTA.CA.GCG	0.28342	7593.86	2.6964
CGG.GG.GAA	TTC.CC.CCG	0.28342	7742.59	3.6589
C.TAGCATG	CATGCTA.G	0.28341	7676.6	3.3322
CA.G.TGAAA	TTTCA.C.TG	0.28341	7733.52	3.6065
ATGAA.CA.G	C.TG.TTCAT	0.28341	7525.9	2.2951
A.GCGG.GGT	ACC.CCGC.T	0.28341	7479.12	1.9054
CGCACCCC	GGGGTGCG	0.28341	7660.7	3.2501
CACA.GGC.C	G.GCC.TGTG	0.2834	7528.9	2.2592
A.GTGTG.AT	AT.CACAC.T	0.2834	7587.62	2.6819
AC.TA.CATG	CATG.TA.GT	0.2834	7804.93	4.0603
C.TG.TGTGC	GCACA.CA.G	0.2834	7558.09	2.5088
ACA.ATGTC	GACAT.TGT	0.2834	7510.5	2.15
A.GACGC.TG	CA.GCGTC.T	0.28339	7510.74	2.1765
C.G.ATGGGG	CCCCAT.C.G	0.28339	7672.86	3.1785
A.GTGG.GCA	TGC.CCAC.T	0.28339	7635.48	2.9067
CA..CCACCC	GGGTGG..TG	0.28339	7588.24	2.6917
CACTC..GCA	TGC..GAGTG	0.28338	7570.86	2.5357
CA.GA.AACG	CGTT.TC.TG	0.28338	7470.92	1.8938
A.AAGCGC.T	A.GCGCTT.T	0.28338	7452.51	1.7028
CACTCC.C.C	G.G.GGAGTG	0.28338	7665.41	3.1312
CCA..CACAC	GTGTG..TGG	0.28337	7655.1	3.0822
ATA.GGC.TG	CA.GCC.TAT	0.28337	7571.86	2.5775
CGTG.C.AAA	TTT.G.CACG	0.28337	7760.07	3.5262
CATATGCC	GGCATATG	0.28337	7574.63	2.6795
CC.TGCAC.C	G.GTGCA.GG	0.28337	7763.85	3.821
C..TCATGTC	GACATGA..G	0.28337	7566.07	2.5982
ACACAC.A.A	T.T.GTGTGT	0.28336	7541.5	2.3383
G.CACGCTC	GAGCGTG.C	0.28336	7723.27	3.6368
G.GGGG.CAA	TTG.CCCC.C	0.28336	7699.41	3.3101
ATGG.TTAC	GTAA.CCAT	0.28336	7653.59	3.0699
G.GCTG.CAC	GTG.CAGC.C	0.28336	7428.93	1.5796
CT.TCCA.AA	TT.TGGA.AG	0.28336	7425.86	1.6155
CA.GCT.TGC	GCA.AGC.TG	0.28335	7438.88	1.6918
CATGC.ATA	TAT.GCATG	0.28335	7629.78	2.9239
AC.CACCA.G	C.TGGTG.GT	0.28334	7480.3	1.9751
C.ATGC.TCA	TGA.GCAT.G	0.28334	7332.6	0.948
CCACC..ACA	TGT..GGTGG	0.28334	7579.59	2.5926
ATGTG.CCA	TGG.CACAT	0.28334	7601.93	2.7442
GTGG.AAAC	GTTT.CCAC	0.28334	7561.9	2.4786
ATCA..TGTC	GACA..TGAT	0.28333	7432.16	1.6345
A.ATGGT.TC	GA.ACCAT.T	0.28333	7612.43	2.8438
GA..CCACAC	GTGTGG..TC	0.28333	7610.39	2.8367
AA.ATCATG	CATGAT.TT	0.28333	7764.56	3.8778
G.G.CCACGA	TCGTGG.C.C	0.28333	7502.96	2.089
AAC.CACAT	ATGTG.GTT	0.28333	7547.05	2.3884
GTGGG.G.AA	TT.C.CCCAC	0.28333	7679.24	3.2577
C.TGTGC.AA	TT.GCACA.G	0.28333	7542.04	2.3829
AC..GGAGTG	CACTCC..GT	0.28332	7502.94	2.1291
AG.GTG.TCC	GGA.CAC.CT	0.28332	7551.86	2.4453
T..GCGTGCA	TGCACGC..A	0.28332	7761.44	3.8819
AAC.TGGTT	AACCA.GTT	0.28332	7569.35	2.5333
A..TAATGTG	CACATTA..T	0.28332	7710.89	3.5529
CCGCC.G.CA	TG.C.GGCGG	0.28332	7510.13	2.1552
AATG..CGTG	CACG..CATT	0.28332	7669.72	3.1943
A.A.GTGGTA	TACCAC.T.T	0.28331	7533.36	2.2857
ACAAACA.G	C.TGTTTGT	0.28331	7486.47	2.0722
ACGT..ACGT	ACGT..ACGT	0.28331	7680.86	3.2663
C.CGGA.CAC	GTG.TCCG.G	0.28331	7591.5	2.6271
CAC..ACGGG	CCCGT..GTG	0.28331	7678.01	3.2298
CATG.CC.AG	CT.GG.CATG	0.28331	7591.39	2.6861
GTG.CA.ACA	TGT.TG.CAC	0.28331	7535.97	2.3166
AA.CAC.CGC	GCG.GTG.TT	0.2833	7728.57	3.6014
G.A.ATGTCA	TGACAT.T.C	0.2833	7693.85	3.3114
A.C.TCCCAT	ATGGGA.G.T	0.2833	7737.48	3.5865
GTGT..ACAA	TTGT..ACAC	0.28329	7589.26	2.6715
AC.TG.GTGG	CCAC.CA.GT	0.28329	7470.32	1.8898
ACGCA.G.TA	TA.C.TGCGT	0.28329	7446.28	1.7324
AG.GGGG.AG	CT.CCCC.CT	0.28329	7622.11	2.9211
CGTGA.AG.A	T.CT.TCACG	0.28329	7363.28	1.201
CGGG.CAC.C	G.GTG.CCCG	0.28328	7613.6	2.8075
CTT.C.CCAC	GTGG.G.AAG	0.28328	7537.93	2.1775
CGC.TGT.AC	GT.ACA.GCG	0.28328	7529.58	2.2976
GCCCCACC	GGTGGGGC	0.28328	7726.97	3.685
A.TGGC.GGG	CCC.GCCA.T	0.28328	7462.87	1.8001
ACG.GAT.CC	GG.ATC.CGT	0.28327	7677.68	3.2711
CGCG.G.AAA	TTT.C.CGCG	0.28326	7689.95	3.1047
G.GTGT.CCC	GGG.ACAC.C	0.28326	7377.86	1.2457
CCA.GT.TCG	CGA.AC.TGG	0.28326	7482.66	1.9643
CACC.T.CAA	TTG.A.GGTG	0.28325	7683.95	3.0685
ACACGGGA	TCCCGTGT	0.28325	7804.07	4.1865
AACG.GCGG	CCGC.CGTT	0.28325	7734.41	3.5854
GCC.CGTTA	TAACG.GGC	0.28325	7711.56	3.4474
CC.TGGG.CG	CG.CCCA.GG	0.28325	7339.09	1.0272
AAC.CA.GGG	CCC.TG.GTT	0.28325	7495.85	2.0517
AAC.CAT.AT	AT.ATG.GTT	0.28325	7513.35	2.1897
C..ACGCCAC	GTGGCGT..G	0.28325	7647.22	3.1354
C.GCCC.CCC	GGG.GGGC.G	0.28324	7807.37	3.984
A.A.GACACG	CGTGTC.T.T	0.28324	7707.07	3.3949
A.A.GTGCCA	TGGCAC.T.T	0.28324	7502.93	2.0888
GTGGG.TGA	TCA.CCCAC	0.28324	7663.72	3.1418
CATG.T.CGG	CCG.A.CATG	0.28324	7603.03	2.5769
ATGT.C.GTG	CAC.G.ACAT	0.28323	7548.77	2.2443
C.GTCCC.CA	TG.GGGAC.G	0.28323	7510.42	2.1744
TCACGC..CA	TG..GCGTGA	0.28323	7600.55	2.7723
A.GG.GGTGG	CCACC.CC.T	0.28323	7718.88	3.5631
G.CCAC.CGC	GCG.GTGG.C	0.28323	7753.42	3.6484
CACG..ACCA	TGGT..CGTG	0.28323	7703.92	3.4149
G.GTG.TACC	GGTA.CAC.C	0.28323	7516.5	2.1784
ACCCAC..CT	AG..GTGGGT	0.28322	7679.24	3.2849
G..ATGTGGA	TCCACAT..C	0.28322	7600.23	2.825
CCCG..CCCA	TGGG..CGGG	0.28322	7701.77	3.401
AAGC.A.GCA	TGC.T.GCTT	0.28321	7715.31	3.2576
C.T.CCGCAA	TTGCGG.A.G	0.28321	7774.41	3.8182
GCGT.TGTA	TACA.ACGC	0.28321	7613.43	2.8118
ATGGCA.CG	CG.TGCCAT	0.28321	7448.19	1.7923
AGTC.C.TGC	GCA.G.GACT	0.2832	7702	3.1774
ACA.GC.CAC	GTG.GC.TGT	0.2832	7770.41	3.8369
GAGG.GTGA	TCAC.CCTC	0.2832	7599.36	2.721
C.TGGACA.G	C.TGTCCA.G	0.2832	7657.2	2.9771
CGGGGTG..C	G..CACCCCG	0.2832	7644.57	3.118
CAT.GT.ACA	TGT.AC.ATG	0.2832	7693.52	3.3435
C.CGT.GTGG	CCAC.ACG.G	0.2832	7767.42	3.7877
CC.ACGCAC	GTGCGT.GG	0.28319	7618.52	2.9259
GC..GTTTCA	TGAAAC..GC	0.28319	7715.4	3.5187
CTGA.T.CAC	GTG.A.TCAG	0.28318	7562.12	2.3263
A.GGGG.GCA	TGC.CCCC.T	0.28318	7704.2	3.3403
GTGGCGCA	TGCGCCAC	0.28318	7642.27	3.1284
AGCACA.GG	CC.TGTGCT	0.28318	7551.47	2.4827
AG.CACACG	CGTGTG.CT	0.28317	7755.3	3.818
CCGTGCA.C	G.TGCACGG	0.28317	7539.37	2.4259
CC.CC.TTGC	GCAA.GG.GG	0.28317	7757.04	3.7554
ATGTGGAC	GTCCACAT	0.28317	7555.37	2.5509
ATGC.G.ATA	TAT.C.GCAT	0.28317	7422.39	1.4603
ACGA.CATG	CATG.TCGT	0.28317	7610.18	2.7908
AGG..TCGTG	CACGA..CCT	0.28316	7855.65	4.3594
C..GTGCCGA	TCGGCAC..G	0.28316	7323.18	0.9553
C.TGTG.ATC	GAT.CACA.G	0.28316	7650.08	2.9991
C.TGTGTCG	CGACACA.G	0.28315	7461.3	1.903
AA.TTCC.CG	CG.GGAA.TT	0.28315	7747.83	3.7399
G.GCA.GGAA	TTCC.TGC.C	0.28315	7577.03	2.5715
ATTCC..GCA	TGC..GGAAT	0.28314	7444.89	1.707
ACATGA.CC	GG.TCATGT	0.28314	7626.99	2.9816
ACCCGGC..G	C..GCCGGGT	0.28314	7671.81	3.297
C.TGTT.ACG	CGT.AACA.G	0.28314	7681.32	3.1963
A.GCAT.ATC	GAT.ATGC.T	0.28313	7767.37	3.7354
C.TGCCTC.C	G.GAGGCA.G	0.28313	7607.51	2.6709
AAC.TGC.AT	AT.GCA.GTT	0.28313	7767.72	3.8539
CGTGCCG..C	G..CGGCACG	0.28312	7695.05	3.4494
CGA.C.CGCG	CGCG.G.TCG	0.28312	7736.74	3.3864
A.CGTGCG.A	T.CGCACG.T	0.28312	7616.03	2.7236
C.TAC.ATGC	GCAT.GTA.G	0.28312	7504.15	2.0979
AC..GCGTGA	TCACGC..GT	0.28312	7693.88	3.3797
GC.TGG.GGC	GCC.CCA.GC	0.28312	7724.01	3.5718
CATGTAT.A	T.ATACATG	0.28312	7581.27	2.7044
CGCAT.T.CC	GG.A.ATGCG	0.28312	7579.41	2.6099
AA.ACGCAT	ATGCGT.TT	0.28311	7607.34	2.8523
ACG..AGCAT	ATGCT..CGT	0.28311	7555.5	2.4354
GATC.C.TGC	GCA.G.GATC	0.28311	7734.15	3.3708
CG..ATGCCC	GGGCAT..CG	0.28311	7595.25	2.7376
CACT.CA.GC	GC.TG.AGTG	0.28311	7556.05	2.455
CCT.CCCGC	GCGGG.AGG	0.2831	7546.5	2.3848
ACGC.C.CAT	ATG.G.GCGT	0.2831	7515.95	2.042
G.GTTCC.CC	GG.GGAAC.C	0.28309	7592.82	2.7158
AC.ATGC.GA	TC.GCAT.GT	0.28309	7567.9	2.5639
AC.CACGAC	GTCGTG.GT	0.28309	7598.86	2.7964
C.TG.ATACA	TGTAT.CA.G	0.28309	7536.9	2.3682
CATG.GC.GC	GC.GC.CATG	0.28309	7717.08	3.4996
AC.AGGCGG	CCGCCT.GT	0.28309	7649.6	3.13
CGGCG.GG.A	T.CC.CGCCG	0.28309	7634.61	3.0133
CAC.T.GTCA	TGAC.A.GTG	0.28309	7406.74	1.3623
T.GG.GTGGA	TCCAC.CC.A	0.28309	7528.26	2.3108
AGGGGC..AT	AT..GCCCCT	0.28308	7567.79	2.5573
AT.CCGCAT	ATGCGG.AT	0.28308	7742.16	3.733
A.GTGCAC.C	G.GTGCAC.T	0.28308	7577.53	2.4852
ACCACG..TG	CA..CGTGGT	0.28308	7734.95	3.6447
AGTGTG.TG	CA.CACACT	0.28308	7574.36	2.6344
ATG.GT.TGG	CCA.AC.CAT	0.28307	7569	2.5337
CT.A.CATGA	TCATG.T.AG	0.28307	7715.68	3.4921
CGTGATT..A	T..AATCACG	0.28307	7623.48	2.9789
ACT.AGCA.G	C.TGCT.AGT	0.28307	7515.11	2.1377
CCGACA.GC	GC.TGTCGG	0.28306	7570.23	2.6071
G.C.ATGTGA	TCACAT.G.C	0.28306	7688.85	3.2797
ATGCTGC.C	G.GCAGCAT	0.28306	7569.66	2.6274
CT.CCG.CAC	GTG.CGG.AG	0.28306	7742.01	3.6882
AATTC..ATG	CAT..GAATT	0.28305	7761.96	3.7669
CGTGG.A.GC	GC.T.CCACG	0.28305	7607.94	2.7958
G.G.CACGAC	GTCGTG.C.C	0.28305	7649.98	3.0331
A.GTGTGG.G	C.CCACAC.T	0.28305	7788.32	3.7756
CACAC.A.GC	GC.T.GTGTG	0.28305	7613.59	2.8326
GCG.GGGCA	TGCCC.CGC	0.28304	7752.67	3.7086
ACAC.CG.AC	GT.CG.GTGT	0.28304	7660.19	3.1331
AC.TGC.TTA	TAA.GCA.GT	0.28304	7498.51	2.0909
ACGCG.AA.A	T.TT.CGCGT	0.28304	7684.12	3.3371
CGCCCCTC	GAGGGGCG	0.28304	7801.8	4.1718
CGTGTA..TC	GA..TACACG	0.28304	7667.94	3.2117
A.GTGATG.A	T.CATCAC.T	0.28304	7477.44	1.8598
CC.CG.GTGG	CCAC.CG.GG	0.28303	7800.89	4.0346
CCCCA..CCC	GGG..TGGGG	0.28303	7804.68	4.038
AGTC.GC.TG	CA.GC.GACT	0.28303	7666.77	3.1756
CACGC.A.TC	GA.T.GCGTG	0.28303	7747.63	3.6967
CCGTGT..CG	CG..ACACGG	0.28303	7662.15	3.1741
GCG.ATG.CC	GG.CAT.CGC	0.28303	7393.6	1.3867
AGGCCA..TG	CA..TGGCCT	0.28303	7382.65	1.3247
CACGA.G.AC	GT.C.TCGTG	0.28302	7619.97	2.8741
GCGCA..TGA	TCA..TGCGC	0.28302	7490.91	2.0114
C.CGTTTT.A	T.AAAACG.G	0.28302	7612.81	2.7037
CGAA.GCAC	GTGC.TTCG	0.28302	7737.99	3.608
CCACC.C.CA	TG.G.GGTGG	0.28301	7467.26	1.8717
AC.CCAT.CT	AG.ATGG.GT	0.28301	7648.63	3.095
AAACC.C.CA	TG.G.GGTTT	0.28301	7740.51	3.6512
CA.C.CCCCC	GGGGG.G.TG	0.28301	7581.25	2.6218
ACA.GC.GTG	CAC.GC.TGT	0.283	7476.21	1.9215
ACCA..TGTC	GACA..TGGT	0.283	7368.59	1.2086
CC.CA.GGCA	TGCC.TG.GG	0.283	7689.94	3.3251
CTCC.CCC.A	T.GGG.GGAG	0.28299	7564.86	2.4928
CGCGCC.C.C	G.G.GGCGCG	0.28299	7691.4	3.2959
CATGGAC..A	T..GTCCATG	0.28299	7676.29	3.3265
AAC.TG.ACC	GGT.CA.GTT	0.28299	7660.14	3.1276
CCA.GT.GCC	GGC.AC.TGG	0.28299	7727.28	3.5607
AA.AGC.TGG	CCA.GCT.TT	0.28298	7481	1.9741
ACGT.ATGC	GCAT.ACGT	0.28298	7554.55	2.4309
CCCGTGTA	TACACGGG	0.28298	7540.06	2.4485
A.G.GTGTCA	TGACAC.C.T	0.28298	7762.71	3.7449
CCCGCAT..C	G..ATGCGGG	0.28297	7755.12	3.841
C.TGT.GTCC	GGAC.ACA.G	0.28297	7469.01	1.8678
C.GG.GGGGC	GCCCC.CC.G	0.28297	7755.99	3.8033
C.G.TGCACG	CGTGCA.C.G	0.28296	7513.78	2.1591
AGCC.CGC.G	C.GCG.GGCT	0.28295	7677.03	3.2141
C.CGGCACG	CGTGCCG.G	0.28295	7642.65	3.1095
AC.TGGTTC	GAACCA.GT	0.28295	7508.95	2.1996
CCAC.CTC.A	T.GAG.GTGG	0.28295	7558.75	2.4531
AC.AGCA.AT	AT.TGCT.GT	0.28295	7597.91	2.762
G.GCG.ATGC	GCAT.CGC.C	0.28295	7735.34	3.5849
C.TATGCA.G	C.TGCATA.G	0.28295	7783.35	3.7456
AC.TGC.TTC	GAA.GCA.GT	0.28294	7490.41	2.0369
CTAC.CA.GC	GC.TG.GTAG	0.28294	7650.27	3.0689
AAA.GTG.GG	CC.CAC.TTT	0.28294	7667.75	3.2064
GCA.GGTGC	GCACC.TGC	0.28294	7668.37	3.1716
CATGG.TA.A	T.TA.CCATG	0.28293	7516.15	2.2301
CA.GTT.CAC	GTG.AAC.TG	0.28293	7644.01	3.0515
GCC.CC.TGA	TCA.GG.GGC	0.28293	7690.09	3.3213
ATGACACG	CGTGTCAT	0.28293	7742.16	3.7843
CAAC.CAC.C	G.GTG.GTTG	0.28293	7702.53	3.3766
C.CGCG.TTC	GAA.CGCG.G	0.28292	7563.33	2.4472
GCG.GGC.TA	TA.GCC.CGC	0.28292	7543.1	2.3873
C.CAT.ACAA	TTGT.ATG.G	0.28291	7574.87	2.5575
A.GCAT.TCG	CGA.ATGC.T	0.28291	7647.49	2.9827
GG.CGC.TGA	TCA.GCG.CC	0.2829	7626.94	2.9398
G.CCGCCCC	GGGGCGG.C	0.2829	7674.92	3.3212
G.CAT.CCGC	GCGG.ATG.C	0.28289	7607.77	2.77
A..AACGCAT	ATGCGTT..T	0.28289	7689.07	3.4102
AAAGCA.GC	GC.TGCTTT	0.28289	7622.77	2.9539
A.GTG.TTTC	GAAA.CAC.T	0.28288	7468.66	1.8655
GCCAC..GCC	GGC..GTGGC	0.28288	7534.9	2.3006
ATCA.C.TGG	CCA.G.TGAT	0.28287	7593.24	2.517
CC.AT.CACG	CGTG.AT.GG	0.28287	7763.85	3.7989
A.ATGGCG.G	C.CGCCAT.T	0.28287	7691.96	3.1901
GCA.GT.GAC	GTC.AC.TGC	0.28286	7682.41	3.2717
ACCC.TGC.C	G.GCA.GGGT	0.28286	7684.23	3.26
C.AC.ATGCG	CGCAT.GT.G	0.28286	7648.87	3.1068
CACCCTCC	GGAGGGTG	0.28286	7598.81	2.8404
CAACC.A.GC	GC.T.GGTTG	0.28286	7729.82	3.5828
CCACA.G.TA	TA.C.TGTGG	0.28286	7505.11	2.1221
AGC..ACATG	CATGT..GCT	0.28285	7652.08	3.0627
GC.CATG.AA	TT.CATG.GC	0.28285	7588.69	2.7012
CGC.CG.GCC	GGC.CG.GCG	0.28285	7652.01	3.075
AAAGCAC..G	C..GTGCTTT	0.28284	7585.14	2.725
AT.TGG.TGG	CCA.CCA.AT	0.28284	7575.53	2.6017
A.CCCCCT.C	G.AGGGGG.T	0.28284	7685.44	3.1503
CT.GTGG.TA	TA.CCAC.AG	0.28284	7540.61	2.3831
ACAAC.C.CC	GG.G.GTTGT	0.28284	7703.36	3.413
CCAT.CC.TC	GA.GG.ATGG	0.28284	7713.41	3.476
ATGTTT.G.G	C.C.AAACAT	0.28283	7635.23	2.9393
C.TTCTC.TG	CA.GAGAA.G	0.28282	7558.75	2.4927
CCATG..CGC	GCG..CATGG	0.28282	7651.74	3.0605
G.GTGGC.TC	GA.GCCAC.C	0.28282	7550.27	2.437
AC.ATGGCA	TGCCAT.GT	0.28282	7526.48	2.3165
AACG.G.GGC	GCC.C.CGTT	0.28281	7657.23	2.9067
C.GC.TGTCA	TGACA.GC.G	0.28281	7543.69	2.4133
CA.ATG.GTG	CAC.CAT.TG	0.2828	7604.35	2.7915
G.ATAT.GCA	TGC.ATAT.C	0.2828	7427.9	1.5728
CATG..GGAG	CTCC..CATG	0.2828	7695.29	3.3593
AT.CCGC.TG	CA.GCGG.AT	0.2828	7587.73	2.6948
ATA.CGC.TG	CA.GCG.TAT	0.2828	7690.54	3.3548
CACA.GGT.C	G.ACC.TGTG	0.28279	7605.18	2.7532
ACC.C.CCTC	GAGG.G.GGT	0.28279	7685.26	3.0764
CGC.TG.GAC	GTC.CA.GCG	0.28279	7441.88	1.6931
ACGT..AAAT	ATTT..ACGT	0.28278	7598.98	2.735
ACG.GCCTC	GAGGC.CGT	0.28278	7619.94	2.8605
CCAGAC.C.C	G.G.GTCTGG	0.28278	7416.84	1.5272
G.AC.TGTTC	GAACA.GT.C	0.28278	7720.91	3.5763
CGCAT.G.AA	TT.C.ATGCG	0.28278	7639.81	3.0028
A.CG.GTGTC	GACAC.CG.T	0.28277	7605.16	2.8198
ACGT.GGCA	TGCC.ACGT	0.28277	7713.11	3.4501
CA.T.TGCAC	GTGCA.A.TG	0.28277	7545.64	2.3887
CACC.CA.GC	GC.TG.GGTG	0.28276	7704.03	3.4157
ACGCTGC..C	G..GCAGCGT	0.28276	7699.64	3.4794
CAC..GCCGG	CCGGC..GTG	0.28276	7697.53	3.3552
AAAC.TG.CC	GG.CA.GTTT	0.28276	7611.36	2.8163
C.CGCCCC.G	C.GGGGCG.G	0.28275	7573.75	2.4617
C.GC.TGCTG	CAGCA.GC.G	0.28275	7502.06	2.1362
AGAGC.CG.G	C.CG.GCTCT	0.28275	7350.28	1.1125
A.GTGCTGT	ACAGCAC.T	0.28275	7590.36	2.7646
CACCCCGC	GCGGGGTG	0.28274	7664.75	3.2768
ATA.A.CGTG	CACG.T.TAT	0.28274	7505.02	1.9744
A.CACAT.CT	AG.ATGTG.T	0.28274	7603.64	2.7865
C.CG.GTAAG	CTTAC.CG.G	0.28274	7761.32	3.8377
C.CCTC.CCA	TGG.GAGG.G	0.28274	7554.64	2.3916
A.CACG.TTG	CAA.CGTG.T	0.28274	7779.44	3.8106
CGCCCC..AC	GT..GGGGCG	0.28273	7566.56	2.5492
CCC.ACGC.C	G.GCGT.GGG	0.28273	7723.7	3.4626
C.TCCCCG.C	G.CGGGGA.G	0.28273	7672.99	3.074
A.GTGAGT.A	T.ACTCAC.T	0.28273	7653.27	2.953
C.TG.CCCGG	CCGGG.CA.G	0.28273	7487.82	2.041
ATGCGG..CC	GG..CCGCAT	0.28273	7574.86	2.6038
GCGTGA..AC	GT..TCACGC	0.28273	7632.68	2.9823
CCCGCG.C.C	G.G.CGCGGG	0.28273	7664.75	3.127
AA.CC.CGCA	TGCG.GG.TT	0.28272	7511.24	2.1604
CAGCGT..CC	GG..ACGCTG	0.28272	7563.43	2.5287
AGCG.GG.CA	TG.CC.CGCT	0.28272	7499.73	2.0844
AA.ACC.TGC	GCA.GGT.TT	0.28272	7500.33	2.103
A.GCC.TGCT	AGCA.GGC.T	0.28272	7606.02	2.7587
GA.CCCA.CC	GG.TGGG.TC	0.28272	7427.23	1.6248
GCA.GAGG.A	T.CCTC.TGC	0.28272	7559.26	2.4212
A.CA.ATGTT	AACAT.TG.T	0.28271	7550.55	2.4588
C.T.GCCCCC	GGGGGC.A.G	0.28271	7445.28	1.7135
ACCCCA..GC	GC..TGGGGT	0.28271	7517.9	2.2282
GCCCC.TG.A	T.CA.GGGGC	0.28271	7818.69	4.2065
GG.GTGGAC	GTCCAC.CC	0.28271	7516.34	2.2489
CCGCG.G.TA	TA.C.CGCGG	0.28271	7584.27	2.6416
CGTCACGC	GCGTGACG	0.2827	7691.04	3.4497
A.GA.TCGTG	CACGA.TC.T	0.2827	7455.97	1.8275
ACGTG..GAC	GTC..CACGT	0.2827	7434.09	1.6353
AC.CGGGA.A	T.TCCCG.GT	0.2827	7441.88	1.7196
CATG.TC.CA	TG.GA.CATG	0.2827	7676.19	3.2364
AC.TG.GTAG	CTAC.CA.GT	0.2827	7549.4	2.4114
AAC.CA.GAG	CTC.TG.GTT	0.28269	7531.55	2.2875
GGG.G.ATCA	TGAT.C.CCC	0.28269	7512.58	2.0211
GACATG..CC	GG..CATGTC	0.28269	7626.99	2.9451
CACGCAC..A	T..GTGCGTG	0.28269	7690.14	3.4172
A.GCG.GTTC	GAAC.CGC.T	0.28269	7592.12	2.669
AC.TGCAT.C	G.ATGCA.GT	0.28269	7646.55	3.0657
CAC.CCCTC	GAGGG.GTG	0.28268	7654.98	3.0858
C.CACGA.TC	GA.TCGTG.G	0.28268	7605.77	2.8004
ACACACG.A	T.CGTGTGT	0.28268	7660.34	3.2257
CC.T.CATGC	GCATG.A.GG	0.28268	7648.06	3.0563
GAGA.ATGC	GCAT.TCTC	0.28267	7449.89	1.7463
CGAG.CACG	CGTG.CTCG	0.28267	7676.11	3.2141
CCTCCC..CC	GG..GGGAGG	0.28267	7827.53	4.2368
CACAT.GAG	CTC.ATGTG	0.28266	7541.03	2.3492
A..GCGTGTA	TACACGC..T	0.28266	7718.15	3.6003
CG.G.GTGTA	TACAC.C.CG	0.28266	7598.1	2.7318
C.AACCCAC	GTGGGTT.G	0.28266	7351.57	1.1586
C.ATGTGC.G	C.GCACAT.G	0.28266	7631.11	2.8166
ACTACACG	CGTGTAGT	0.28266	7477.23	2.0259
A.CGTGT.TG	CA.ACACG.T	0.28265	7661.41	3.162
G..CACGAGC	GCTCGTG..C	0.28265	7742	3.7557
ACG.GGAT.G	C.ATCC.CGT	0.28265	7723.62	3.4621
AC.CGCG.TC	GA.CGCG.GT	0.28264	7726.97	3.605
CCA.G.GAGC	GCTC.C.TGG	0.28264	7792.17	3.7179
GC.CGC.TGA	TCA.GCG.GC	0.28264	7504.61	2.1316
C.TGCG.CGG	CCG.CGCA.G	0.28264	7455.15	1.75
GC.GCG.GGC	GCC.CGC.GC	0.28264	7714.61	3.511
CCCATG.A.A	T.T.CATGGG	0.28264	7669.45	3.1568
CG.G.GTGAC	GTCAC.C.CG	0.28263	7661.65	3.1442
AGGG.TTT.A	T.AAA.CCCT	0.28263	7491.49	2.0151
ACAC.TTAT	ATAA.GTGT	0.28263	7708.47	3.4205
CCGTCCAC	GTGGACGG	0.28263	7421.81	1.6502
ACATG..GTA	TAC..CATGT	0.28262	7649.12	3.0436
GC..GGTGTA	TACACC..GC	0.28262	7590.05	2.7035
AGTC.AC.TG	CA.GT.GACT	0.28262	7459.92	1.8208
C.CGAGGTG	CACCTCG.G	0.28262	7637.28	3.0742
AGCACACG	CGTGTGCT	0.28261	7695.29	3.4776
C.CCCCACC	GGTGGGG.G	0.28261	7795.61	4.1051
A.TATCA.GT	AC.TGATA.T	0.28261	7739.79	3.667
C.TG.GGTAC	GTACC.CA.G	0.28261	7611.66	2.8625
ACT.TCACG	CGTGA.AGT	0.28261	7701.3	3.3821
CA.A.CACAC	GTGTG.T.TG	0.28261	7748.62	3.703
ACATGGGC	GCCCATGT	0.2826	7727.41	3.688
CG.ACGAG.A	T.CTCGT.CG	0.2826	7332.01	0.9816
A.ACATG.AG	CT.CATGT.T	0.28259	7635.4	2.9933
TAAC.G.GCA	TGC.C.GTTA	0.28259	7593.78	2.5203
AGCGT.C.CC	GG.G.ACGCT	0.28259	7525.22	2.2546
AC.CACAT.C	G.ATGTG.GT	0.28259	7677.11	3.2636
CGTG.GC.TA	TA.GC.CACG	0.28259	7721.72	3.5294
A.GCGT.CGC	GCG.ACGC.T	0.28259	7836.44	4.1638
CA.GTTGG.C	G.CCAAC.TG	0.28258	7850.52	4.3718
CGTGC..CTA	TAG..GCACG	0.28258	7629.67	2.9179
C.CA.GGTGC	GCACC.TG.G	0.28258	7675.23	3.279
ACTCA.C.TG	CA.G.TGAGT	0.28258	7539.57	2.3489
A.TGACATG	CATGTCA.T	0.28258	7638.49	3.0822
GC.GC.TGCA	TGCA.GC.GC	0.28257	7532.8	2.3024
C.CCACGC.A	T.GCGTGG.G	0.28257	7721.71	3.3717
AGG.GTGT.G	C.ACAC.CCT	0.28257	7755.99	3.6644
GCACG..CAA	TTG..CGTGC	0.28256	7660.03	3.114
GC.CG.GTCA	TGAC.CG.GC	0.28256	7603.48	2.765
AC.TGG.GCA	TGC.CCA.GT	0.28256	7552.52	2.4496
CCCC.CG.CA	TG.CG.GGGG	0.28255	7796.4	4.0061
ACC.AG.CAC	GTG.CT.GGT	0.28255	7530.35	2.2796
GCC.CG.GGA	TCC.CG.GGC	0.28255	7520.21	2.2127
ACAC.T.TTC	GAA.A.GTGT	0.28255	7699.57	3.1628
AT.TAC.CAC	GTG.GTA.AT	0.28254	7582.02	2.6445
AT.T.ACGCG	CGCGT.A.AT	0.28254	7696.24	3.3672
AA.GT.TCGT	ACGA.AC.TT	0.28253	7423.23	1.5766
ATGTGT.A.A	T.T.ACACAT	0.28253	7327.75	0.9393
C.GG.ACGCG	CGCGT.CC.G	0.28253	7699.78	3.439
A.GT.AGCAT	ATGCT.AC.T	0.28253	7684.43	3.339
A.GAGGTGC	GCACCTC.T	0.28253	7363.69	1.2414
C.TGGGC.TG	CA.GCCCA.G	0.28253	7663.17	3.1734
G.ATGGTA.C	G.TACCAT.C	0.28253	7556.77	2.3562
C.CGTT.TTC	GAA.AACG.G	0.28253	7580.02	2.5539
ATGCA.ATG	CAT.TGCAT	0.28252	7583.49	2.625
CCAT.TG.AA	TT.CA.ATGG	0.28252	7614.85	2.839
ATGC.T.AAG	CTT.A.GCAT	0.28252	7448.2	1.6215
AC.CGAG.TA	TA.CTCG.GT	0.28251	7678.57	3.2905
GATA.CA.GC	GC.TG.TATC	0.28251	7515.6	2.1891
ATGG.AG.AA	TT.CT.CCAT	0.28251	7623.03	2.8922
A.CCCACAT	ATGTGGG.T	0.28251	7496.53	2.1397
ACCCC.GCA	TGC.GGGGT	0.2825	7711.51	3.4471
AATGT..CGT	ACG..ACATT	0.2825	7582.13	2.6092
CATG.ATG.A	T.CAT.CATG	0.2825	7609.94	2.7839
CGTG.ACAA	TTGT.CACG	0.2825	7751.73	3.6951
CAC..GATCG	CGATC..GTG	0.2825	7648.95	3.0425
A.GCAT.TGT	ACA.ATGC.T	0.2825	7603.64	2.7044
A.CATG.TCA	TGA.CATG.T	0.28249	7836.37	4.1634
T.G.ACATGA	TCATGT.C.A	0.28249	7511.52	2.1445
GCGC..CACC	GGTG..GCGC	0.28249	7601.41	2.7508
CG.GG.TGCG	CGCA.CC.CG	0.28249	7665.69	3.1686
GC.TGG.ATA	TAT.CCA.GC	0.28248	7537.95	2.3531
C.CCC.CGTC	GACG.GGG.G	0.28248	7777.1	3.8488
AAAC.TGC.G	C.GCA.GTTT	0.28248	7507.47	2.1195
CCC.C.CCGA	TCGG.G.GGG	0.28248	7747.24	3.4494
CA.GCA.GTA	TAC.TGC.TG	0.28248	7833.56	4.2757
AGACATG..C	G..CATGTCT	0.28248	7533.49	2.3809
CA.GGG.CGC	GCG.CCC.TG	0.28247	7781.54	3.9427
C.TGAGG.TA	TA.CCTCA.G	0.28247	7589.7	2.6954
AG.C.TGCTG	CAGCA.G.CT	0.28247	7515.83	2.1927
G..CCCCCCC	GGGGGGG..C	0.28247	7442.62	1.7699
C.CCC.TGTA	TACA.GGG.G	0.28247	7701.05	3.3672
ACGC.CGA.A	T.TCG.GCGT	0.28247	7806.22	4.0319
GGGAGGG.A	T.CCCTCCC	0.28246	7726.01	3.6546
G.GTGTGGA	TCCACAC.C	0.28246	7695.26	3.4542
ACGCGCAC	GTGCGCGT	0.28246	7475.21	2.0123
A.GCGG.GTG	CAC.CCGC.T	0.28246	7723	3.4582
ATGGGTGC	GCACCCAT	0.28245	7661.66	3.2564
C.CGT.GCTA	TAGC.ACG.G	0.28245	7511.49	2.1457
CCA.ACGCG	CGCGT.TGG	0.28245	7681.4	3.255
CACGCC..GA	TC..GGCGTG	0.28244	7806.19	4.1009
AC.G.GTGCG	CGCAC.C.GT	0.28244	7561.41	2.4921
CAATGTG..A	T..CACATTG	0.28244	7812.8	4.214
CC.CA.GACA	TGTC.TG.GG	0.28243	7743.32	3.6677
ACA.GC.GAC	GTC.GC.TGT	0.28243	7675.28	3.2256
ACACC..GCG	CGC..GGTGT	0.28243	7494.75	2.0367
GG..AGCGCA	TGCGCT..CC	0.28242	7754.43	3.7699
GC.ACG.GCC	GGC.CGT.GC	0.28242	7398.46	1.4195
CGTG..TGAA	TTCA..CACG	0.28242	7689.75	3.3236
AGCGCG.G.A	T.C.CGCGCT	0.28242	7585.31	2.6201
AA.G.GGGGC	GCCCC.C.TT	0.28242	7613.88	2.8345
GGG..GGGCA	TGCCC..CCC	0.28242	7566.28	2.5058
CGTGGTAG	CTACCACG	0.28242	7726.07	3.6792
TCATGC.CA	TG.GCATGA	0.28242	7629.52	2.9982
C.AA.ACACG	CGTGT.TT.G	0.28241	7656.33	3.1556
C.T.TGTCCC	GGGACA.A.G	0.28241	7574.49	2.5506
AG.AA.GTGC	GCAC.TT.CT	0.28241	7624.73	2.9032
C.CG.GATAA	TTATC.CG.G	0.28241	7637.94	3.0352
CAA.C.TGCA	TGCA.G.TTG	0.28241	7732.98	3.3638
AGG.G.GGGA	TCCC.C.CCT	0.28241	7660.08	2.924
ACGCGT.AC	GT.ACGCGT	0.2824	7513.36	2.229
CCG.C.CACA	TGTG.G.CGG	0.2824	7612.58	2.6352
CT.TC.CGCA	TGCG.GA.AG	0.2824	7612.07	2.8209
AA.CCAC.CG	CG.GTGG.TT	0.2824	7490.22	2.0474
CCCCA.T.AC	GT.A.TGGGG	0.28239	7664.73	3.1641
T.GTT.TCCA	TGGA.AAC.A	0.28239	7476.13	1.9145
G.CATGGC.A	T.GCCATG.C	0.28239	7789.41	3.7822
AT.C.ATGTG	CACAT.G.AT	0.28239	7682.06	3.2759
G..CATGCCA	TGGCATG..C	0.28238	7715.7	3.5843
G.CC.CACGA	TCGTG.GG.C	0.28238	7633.18	3.0039
ACA.CGT.GG	CC.ACG.TGT	0.28238	7639.68	3.0231
AA.CGTG.CA	TG.CACG.TT	0.28238	7704.64	3.4601
CA.GG.AATA	TATT.CC.TG	0.28238	7323.07	0.9036
ATA.T.ACAT	ATGT.A.TAT	0.28238	7658.31	2.9132
A.CTCA.GCC	GGC.TGAG.T	0.28238	7575.95	2.5279
A.CACCTG.C	G.CAGGTG.T	0.28238	7740.93	3.4886
CG.CCCCC.C	G.GGGGG.CG	0.28237	7639.41	3.0193
ACTCATG..C	G..CATGAGT	0.28237	7683.36	3.3728
G.GGATC.GC	GC.GATCC.C	0.28236	7555.16	2.4691
CACGG.GG.A	T.CC.CCGTG	0.28236	7666.19	3.2201
CAGGTGG.C	G.CCACCTG	0.28236	7760.35	3.8774
CGTG.GG.GC	GC.CC.CACG	0.28235	7716.98	3.4989
T.C.CGCGCA	TGCGCG.G.A	0.28235	7783.94	3.8778
CG.GGGAAA	TTTCCC.CG	0.28235	7360.39	1.1977
AGA.CGTGC	GCACG.TCT	0.28235	7720.98	3.5074
CATGG.G.GC	GC.C.CCATG	0.28234	7702.53	3.4077
A.CA.GAGGC	GCCTC.TG.T	0.28234	7706.87	3.4851
CAATG.GTG	CAC.CATTG	0.28233	7584.21	2.6296
G.GGGCG.GA	TC.CGCCC.C	0.28233	7495.56	2.0762
CA.GCA.GTC	GAC.TGC.TG	0.28233	7810.24	4.1268
CCTCGC.T.C	G.A.GCGAGG	0.28232	7753.26	3.6856
GCGCA.GG.A	T.CC.TGCGC	0.28232	7615.01	2.8846
GTG.CAT.CA	TG.ATG.CAC	0.28232	7653.9	3.1161
AC.AACA.GC	GC.TGTT.GT	0.28232	7809.06	4.1339
CATTC.CTC	GAG.GAATG	0.28232	7655.04	3.0862
ACA.GC.ATG	CAT.GC.TGT	0.28232	7699.82	3.3841
CCCTCTC.C	G.GAGAGGG	0.28231	7680.55	3.3581
ACA.GTT.CA	TG.AAC.TGT	0.28231	7468.07	1.8876
ATCCA.ATG	CAT.TGGAT	0.28231	7512.01	2.1598
AG..TGGCGG	CCGCCA..CT	0.28231	7557.3	2.4883
AAAC.GC.TG	CA.GC.GTTT	0.28231	7513.29	2.1739
CATGTT.C.A	T.G.AACATG	0.28231	7711.12	3.4205
ACGCCTG..A	T..CAGGCGT	0.2823	7482.88	2.0415
ACAA.ACGC	GCGT.TTGT	0.2823	7669.42	3.1713
ACG.G.GAAT	ATTC.C.CGT	0.28229	7603.64	2.5806
CCACAT..AG	CT..ATGTGG	0.28229	7690.97	3.3609
ACC.CA.GAA	TTC.TG.GGT	0.28229	7727.45	3.5618
AC.C.TGTTC	GAACA.G.GT	0.28229	7524.28	2.2484
C.CCACA.GA	TC.TGTGG.G	0.28229	7728.39	3.5939
C.CCCA.CCC	GGG.TGGG.G	0.28229	7767.19	3.7343
G.GTGGT.AC	GT.ACCAC.C	0.28229	7667.19	3.1994
A.CATGA.GG	CC.TCATG.T	0.28228	7693.93	3.3721
CT.T.CATGC	GCATG.A.AG	0.28228	7590.87	2.6846
GCA.GC.TCC	GGA.GC.TGC	0.28228	7799.62	4.0231
GT.CGC.CCA	TGG.GCG.AC	0.28227	7726.87	3.5903
A.CGCA.GCG	CGC.TGCG.T	0.28227	7571.61	2.5002
G.GCG.GATC	GATC.CGC.C	0.28227	7694.69	3.3267
AA.GCA.GTA	TAC.TGC.TT	0.28227	7499.94	2.1004
CAGGCG.GG	CC.CGCCTG	0.28226	7654.01	3.1589
ATG.GTTC.C	G.GAAC.CAT	0.28226	7370.94	1.2003
A.C.GTGGCG	CGCCAC.G.T	0.28226	7539.12	2.3229
GACA..TGCC	GGCA..TGTC	0.28226	7545.71	2.3862
CAC.AGAAC	GTTCT.GTG	0.28226	7679.71	3.2442
ACGAGA.TC	GA.TCTCGT	0.28226	7715.7	3.5614
CACGA..CCC	GGG..TCGTG	0.28226	7612.71	2.808
CACG..GTTC	GAAC..CGTG	0.28225	7662.32	3.1465
CAC..GATTC	GAATC..GTG	0.28225	7621.84	2.8672
AC.CGAGG.A	T.CCTCG.GT	0.28225	7646.64	3.0662
ATCC.CGT.C	G.ACG.GGAT	0.28224	7540.34	2.3336
CAT.CC.CAC	GTG.GG.ATG	0.28224	7673.17	3.212
CCCCT.A.CC	GG.T.AGGGG	0.28224	7726.01	3.5584
AC.TGTAAT	ATTACA.GT	0.28224	7438.21	1.7251
GGGG.G.ACC	GGT.C.CCCC	0.28224	7645.16	2.8335
ATG.TCCCC	GGGGA.CAT	0.28224	7564.84	2.504
CCCCTC.C.A	T.G.GAGGGG	0.28224	7773.01	3.8094
A.GTGT.CCC	GGG.ACAC.T	0.28223	7637.98	2.9225
GCATGA.GA	TC.TCATGC	0.28223	7679.86	3.3279
CATG..AAAG	CTTT..CATG	0.28223	7684.76	3.2914
CC.CA.GCGG	CCGC.TG.GG	0.28223	7533.1	2.3043
GTG.AAGT.A	T.ACTT.CAC	0.28222	7487.29	1.9582
AT.TA.CACG	CGTG.TA.AT	0.28222	7727.74	3.5679
CC..CTCGCC	GGCGAG..GG	0.28222	7409.13	1.5029
CTGCGG.C.C	G.G.CCGCAG	0.28222	7548.98	2.3865
AT.GGCG.GG	CC.CGCC.AT	0.28222	7693.75	3.3894
AAAA.CA.GC	GC.TG.TTTT	0.28221	7713.07	3.4738
CATGCTAG	CTAGCATG	0.28221	7839.71	4.4166
GTG..AGTAA	TTACT..CAC	0.28221	7417.93	1.5278
AT.TTCCA.G	C.TGGAA.AT	0.28221	7726.92	3.5845
A.GT.ATTTG	CAAAT.AC.T	0.2822	7470.66	1.9261
CCCCTC..CC	GG..GAGGGG	0.2822	7813.6	4.1482
GTG.GGCGA	TCGCC.CAC	0.2822	7489.1	2.0099
AA..ACGGGG	CCCCGT..TT	0.2822	7732.95	3.6318
GTTAC..CCA	TGG..GTAAC	0.2822	7401.34	1.4173
AC.CCTCCC	GGGAGG.GT	0.2822	7710.54	3.5278
C.CGCG.GGC	GCC.CGCG.G	0.28219	7644.34	2.9627
G.GGGGA.AA	TT.TCCCC.C	0.28219	7726.01	3.5786
CA.GT.GCTG	CAGC.AC.TG	0.28219	7594.11	2.7039
CA.GCAAT.C	G.ATTGC.TG	0.28219	7775.32	3.8943
CG.GTCA.CA	TG.TGAC.CG	0.28219	7626.51	2.95
CGCG.ACTC	GAGT.CGCG	0.28219	7649.64	3.0446
A.ACCACA.G	C.TGTGGT.T	0.28218	7642.24	2.8852
CTCATGTC	GACATGAG	0.28218	7650.81	3.1849
CATG.TGGC	GCCA.CATG	0.28217	7716.02	3.4686
AAACG.A.GG	CC.T.CGTTT	0.28217	7544.53	2.3814
CGT.GCG.GC	GC.CGC.ACG	0.28217	7588.66	2.6882
A.CA.GCTTC	GAAGC.TG.T	0.28217	7499.09	2.1163
CCCATG..TA	TA..CATGGG	0.28217	7705.48	3.4547
CATG..ATGC	GCAT..CATG	0.28217	7701.54	3.3996
GCGT.TGGA	TCCA.ACGC	0.28217	7695.26	3.3364
GTCACA.GA	TC.TGTGAC	0.28216	7634.96	3.034
C..TGCACAC	GTGTGCA..G	0.28216	7499.31	2.152
TA.GCACGA	TCGTGC.TA	0.28216	7721.47	3.5988
CATGTA.AC	GT.TACATG	0.28216	7770.03	3.9132
GCG.GGCG.A	T.CGCC.CGC	0.28215	7534.16	2.2602
ACATGATG	CATCATGT	0.28215	7695.72	3.4804
CGC..GAGGA	TCCTC..GCG	0.28215	7612.76	2.8083
C.TG.GGACG	CGTCC.CA.G	0.28215	7641.93	3.0613
C.C.TGCATA	TATGCA.G.G	0.28215	7627.4	2.8894
CCTC.TG.GA	TC.CA.GAGG	0.28215	7733.29	3.6035
ATC.CCAC.C	G.GTGG.GAT	0.28215	7663.38	3.0832
CGTGACA..A	T..TGTCACG	0.28214	7774.29	3.9652
ACGCGCG..C	G..CGCGCGT	0.28214	7752.67	3.825
A.G.GGAACG	CGTTCC.C.T	0.28214	7460.49	1.8128
TCCA..CCCA	TGGG..TGGA	0.28214	7668.18	3.1844
ACT.CGC.CG	CG.GCG.AGT	0.28214	7581.32	2.6398
G.CC.CCCAC	GTGGG.GG.C	0.28213	7630.62	2.9871
G.CACGTT.A	T.AACGTG.C	0.28213	7756.83	3.5851
ACTA.GCA.G	C.TGC.TAGT	0.28212	7592.18	2.6694
C.T.CATGAG	CTCATG.A.G	0.28212	7798.08	3.9661
GGGGG.GCA	TGC.CCCCC	0.28212	7693	3.3291
ACC.CG.GAC	GTC.CG.GGT	0.28212	7666.84	3.171
AG.CACA.GG	CC.TGTG.CT	0.28211	7524.67	2.2772
ATTCCC.C.C	G.G.GGGAAT	0.28211	7727.69	3.5249
ACC.TCCAC	GTGGA.GGT	0.28211	7539.88	2.3417
ATG.C.GGCG	CGCC.G.CAT	0.28211	7280.29	0.5627
AGGG.G.CGG	CCG.C.CCCT	0.28211	7717.7	3.272
AAA.CA.GTC	GAC.TG.TTT	0.28211	7716.6	3.4921
CAC.CTTAC	GTAAG.GTG	0.2821	7568.33	2.5267
AG..GACATG	CATGTC..CT	0.2821	7637.16	3.0115
ACGCT..CCC	GGG..AGCGT	0.2821	7502.65	2.0887
TG.GGAGCA	TGCTCC.CA	0.2821	7632.09	3.0151
CAT.TG.TGG	CCA.CA.ATG	0.2821	7580.24	2.6073
AG.G.GTGAA	TTCAC.C.CT	0.28209	7538.17	2.3397
AGTCG.GTG	CAC.CGACT	0.28209	7778.06	3.8691
A.GAG.GGGG	CCCC.CTC.T	0.28209	7682.18	3.2469
CC.ACGCGG	CCGCGT.GG	0.28209	7412.5	1.5515
A.GC.CATGA	TCATG.GC.T	0.28209	7631.55	2.9932
A.GTGCT.GT	AC.AGCAC.T	0.28208	7572.72	2.5843
C.G.CCCTCC	GGAGGG.C.G	0.28208	7613.88	2.803
AAGAGCA.G	C.TGCTCTT	0.28208	7497.98	2.1493
CACC.TG.CA	TG.CA.GGTG	0.28208	7736.75	3.6257
CACGCC..AC	GT..GGCGTG	0.28207	7693.54	3.3775
AA.ACATG.A	T.CATGT.TT	0.28207	7616.14	2.868
C.ACACGC.C	G.GCGTGT.G	0.28207	7681.54	3.1264
CC.CAC.CCG	CGG.GTG.GG	0.28206	7776.82	3.9124
CA.GT.CAGA	TCTG.AC.TG	0.28206	7500.34	2.0884
C.CACCTCA	TGAGGTG.G	0.28206	7555.47	2.5331
ACGC.ACA.C	G.TGT.GCGT	0.28205	7373.04	1.234
TCA.CATGA	TCATG.TGA	0.28205	7706.87	3.4176
CGAGC.C.CC	GG.G.GCTCG	0.28205	7538.07	2.339
CATC.TGC.C	G.GCA.GATG	0.28204	7643.58	3.0001
ACA.GTTCA	TGAAC.TGT	0.28204	7658.42	3.1079
A.GG.AGGGG	CCCCT.CC.T	0.28203	7815.5	4.1861
CATGG.T.TC	GA.A.CCATG	0.28203	7609.49	2.8059
A.ACATGG.C	G.CCATGT.T	0.28203	7498.02	1.9891
C.A.ATGCGG	CCGCAT.T.G	0.28203	7589.03	2.6439
C.CGT.TATG	CATA.ACG.G	0.28202	7628.83	2.9054
AAGGA.C.TG	CA.G.TCCTT	0.28202	7339.4	1.0166
ACCCC..GCC	GGC..GGGGT	0.28202	7726.88	3.5431
AGGTGG.T.G	C.A.CCACCT	0.28202	7709.4	3.4096
AA.AC.TGCA	TGCA.GT.TT	0.28202	7558.07	2.4683
CCCT.CCA.C	G.TGG.AGGG	0.28202	7351.91	1.0934
C.C.AGCCCC	GGGGCT.G.G	0.28202	7565.43	2.4924
CA.AC.CGCA	TGCG.GT.TG	0.28201	7727.91	3.569
G.TCCCC.CA	TG.GGGGA.C	0.28201	7677.2	3.2642
AAAACCAC	GTGGTTTT	0.28201	7551.56	2.5254
CACG..ATAC	GTAT..CGTG	0.28201	7700.74	3.3944
C.AC.TGACC	GGTCA.GT.G	0.28201	7593.61	2.7436
G.GG.ACTGC	GCAGT.CC.C	0.282	7646.4	3.0906
CAT.CG.GCC	GGC.CG.ATG	0.282	7485.77	1.985
CGTGTC.GC	GC.GACACG	0.282	7645.66	3.1042
ATGGCA.GC	GC.TGCCAT	0.282	7650.62	3.1367
A.CTCCA.GC	GC.TGGAG.T	0.282	7574.43	2.5955
ATG.GCG.GA	TC.CGC.CAT	0.282	7672.31	3.2362
CCGCC.C.CC	GG.G.GGCGG	0.28199	7715.3	3.4897
CCCCAC..GA	TC..GTGGGG	0.28198	7707.16	3.4655
CA.GAG.GGA	TCC.CTC.TG	0.28198	7647.31	3.073
CC.CG.GACA	TGTC.CG.GG	0.28198	7592.01	2.6902
CCGCAC..CG	CG..GTGCGG	0.28198	7496.31	2.085
GCA..TGACA	TGTCA..TGC	0.28197	7591.53	2.6704
CCC..TGTTC	GAACA..GGG	0.28197	7442.01	1.6879
C.AC.CTCCC	GGGAG.GT.G	0.28197	7465.49	1.8914
AT.CATGC.C	G.GCATG.AT	0.28196	7768.51	3.8508
ATGGC.GGG	CCC.GCCAT	0.28196	7567.25	2.5197
GCCC.GT.AC	GT.AC.GGGC	0.28196	7538.46	2.3396
ACGC.GCC.C	G.GGC.GCGT	0.28195	7396.47	1.3895
C.CG.GTTAC	GTAAC.CG.G	0.28195	7572.1	2.6016
C.CGT.GTTC	GAAC.ACG.G	0.28195	7474.85	1.9061
ACCCCTC..G	C..GAGGGGT	0.28195	7392.41	1.429
A.GCAGGTG	CACCTGC.T	0.28194	7668.18	3.2771
AAA.ACAC.C	G.GTGT.TTT	0.28194	7669.52	3.1219
AC.TGC.TAA	TTA.GCA.GT	0.28194	7580.34	2.6334
C.CA.GCCGG	CCGGC.TG.G	0.28194	7790.36	4.0248
AA.CC.TGCG	CGCA.GG.TT	0.28194	7668.3	3.1855
C.GCGT.GGA	TCC.ACGC.G	0.28194	7491.62	1.9862
CA.GCGGG.C	G.CCCGC.TG	0.28193	7708.53	3.4663
AGG.ATGGG	CCCAT.CCT	0.28193	7596.79	2.711
CAACACGA	TCGTGTTG	0.28193	7674.81	3.343
CTT.CACGA	TCGTG.AAG	0.28193	7686.91	3.2902
GCAC.CG.CA	TG.CG.GTGC	0.28193	7532.45	2.3001
CGGC.CACG	CGTG.GCCG	0.28192	7474.93	1.911
CA.GTTTC.A	T.GAAAC.TG	0.28192	7672	3.2305
ACCACG.CG	CG.CGTGGT	0.28192	7885.36	4.6519
CAC..GATGC	GCATC..GTG	0.28191	7593.83	2.6853
CGTGGC.A.C	G.T.GCCACG	0.28191	7678.63	3.215
CACG.T.CCG	CGG.A.CGTG	0.2819	7655.22	2.8945
ACG.GT.GCG	CGC.AC.CGT	0.2819	7399.32	1.4085
CCG.CCCA.A	T.TGGG.CGG	0.2819	7522.18	2.1832
C.TGTGCT.A	T.AGCACA.G	0.2819	7652.61	2.9489
ACATGAT..G	C..ATCATGT	0.2819	7693.61	3.44
GGCG.GTTA	TAAC.CGCC	0.2819	7639.41	2.9789
GTGGTA..CA	TG..TACCAC	0.2819	7490.56	2.0469
CA.GC.GACA	TGTC.GC.TG	0.2819	7583.1	2.632
CGTGT.T.AG	CT.A.ACACG	0.28189	7630.29	2.9411
ACACG.T.AG	CT.A.CGTGT	0.28189	7596.48	2.7212
A.CAC.CGTC	GACG.GTG.T	0.28189	7695.29	3.3305
C.CGA.CCCC	GGGG.TCG.G	0.28189	7704.47	3.3889
C.CCCCG.TG	CA.CGGGG.G	0.28189	7561.69	2.512
CG.CCC.TCC	GGA.GGG.CG	0.28188	7506.59	2.1447
A.CATGCC.G	C.GGCATG.T	0.28187	7905.93	4.4806
C.TCGCCAC	GTGGCGA.G	0.28187	7663.98	3.2495
CCAT.CGGA	TCCG.ATGG	0.28187	7607.63	2.7744
ACCA.GC.CG	CG.GC.TGGT	0.28187	7633.86	2.9625
CGCCCA.GC	GC.TGGGCG	0.28187	7682.35	3.3442
CCC.CCTG.C	G.CAGG.GGG	0.28187	7777.77	3.8001
CA.G.GACCA	TGGTC.C.TG	0.28187	7691.04	3.3337
CAT.CCCCC	GGGGG.ATG	0.28187	7768.05	3.8059
GCAC..CCGC	GCGG..GTGC	0.28187	7561.17	2.4876
A.CCCTC.TC	GA.GAGGG.T	0.28186	7531.74	2.3151
CCC.TG.GCC	GGC.CA.GGG	0.28186	7445.52	1.7174
C.TTACC.CC	GG.GGTAA.G	0.28186	7638.33	3.0123
AACCCCG..C	G..CGGGGTT	0.28186	7266.14	0.5615
CCCGC..GCC	GGC..GCGGG	0.28186	7623.27	2.8764
CAT.CTG.CC	GG.CAG.ATG	0.28186	7649.61	3.0881
GC.CATTGA	TCAATG.GC	0.28186	7506.69	2.1845
C.ACGCGGG	CCCGCGT.G	0.28185	7664.16	3.2507
A.CACGCA.T	A.TGCGTG.T	0.28185	7677.11	3.0992
ACAC.CTAC	GTAG.GTGT	0.28185	7627.32	2.9012
TCATG.CGA	TCG.CATGA	0.28185	7652.18	3.0678
ACG.ATGCA	TGCAT.CGT	0.28184	7508.87	2.1393
CATGCA..TA	TA..TGCATG	0.28184	7669.16	3.2196
C.CCCCA.GG	CC.TGGGG.G	0.28184	7639.51	3.02
CA.GGC.ACA	TGT.GCC.TG	0.28184	7711.64	3.4917
ACG.GGGCC	GGCCC.CGT	0.28184	7624.48	2.8897
ACAGGTG..A	T..CACCTGT	0.28184	7620.58	2.9597
GCGA.CA.AC	GT.TG.TCGC	0.28183	7465.72	1.8593
AT.CTC.TGG	CCA.GAG.AT	0.28183	7585.16	2.6652
CA.CC.TCCC	GGGA.GG.TG	0.28183	7725.66	3.5546
AGA.CACGA	TCGTG.TCT	0.28182	7576.87	2.5821
A..GCCACGA	TCGTGGC..T	0.28182	7666.96	3.2652
CC.GCA.GAG	CTC.TGC.GG	0.28182	7595.51	2.7333
CATGC.AG.C	G.CT.GCATG	0.28182	7812.17	4.1648
CCCCT.CT.A	T.AG.AGGGG	0.28182	7761.96	3.8418
CGGC.C.CAC	GTG.G.GCCG	0.28182	7542.52	2.2058
CATGGAG.C	G.CTCCATG	0.28182	7544.69	2.4614
ATGG.AC.CG	CG.GT.CCAT	0.28182	7603.59	2.7657
CC.CGAGT.A	T.ACTCG.GG	0.28182	7634.88	2.9899
CCAC.CC.TA	TA.GG.GTGG	0.28182	7823.85	4.1802
A.G.CGTGGG	CCCACG.C.T	0.28182	7830.4	4.1673
AG.CTC.CAC	GTG.GAG.CT	0.28182	7446.27	1.7415
CCC.CGCCA	TGGCG.GGG	0.28181	7646.37	3.0305
C.CGCCTCA	TGAGGCG.G	0.28181	7742.09	3.759
CCC.CCCTA	TAGGG.GGG	0.28181	7622.72	2.8783
GGGGAA..GA	TC..TTCCCC	0.28181	7868.41	4.496
CTTC.C.TGC	GCA.G.GAAG	0.28181	7722.52	3.301
CAT.GGGGC	GCCCC.ATG	0.28181	7684	3.2716
CGTGGT..GA	TC..ACCACG	0.2818	7624.73	2.9304
ACAAA.CA.G	C.TG.TTTGT	0.2818	7335.11	1.0091
G.G.TGACAC	GTGTCA.C.C	0.2818	7665.57	3.1322
ATCTCC.C.C	G.G.GGAGAT	0.2818	7723.64	3.4994
A.GCG.GCCG	CGGC.CGC.T	0.2818	7581.28	2.599
C.TATGCAC	GTGCATA.G	0.28179	7587.96	2.7487
C.GCA.CACG	CGTG.TGC.G	0.28179	7694.06	3.3227
A.GGGTGCG	CGCACCC.T	0.28179	7688.75	3.4117
CAAC.TGA.C	G.TCA.GTTG	0.28179	7586.49	2.6327
A.ACGCGCA	TGCGCGT.T	0.28179	7613.11	2.915
CACGA.TC.C	G.GA.TCGTG	0.28178	7738.59	3.6908
AC.TGTTGA	TCAACA.GT	0.28178	7475.3	1.9744
A.G.GGGCAA	TTGCCC.C.T	0.28178	7447.43	1.7275
CA.ATGACA	TGTCAT.TG	0.28178	7673.17	3.2843
A..ACACGGG	CCCGTGT..T	0.28178	7679.63	3.3484
CAC.CGTCC	GGACG.GTG	0.28178	7644.17	3.0164
T.AC.TGCCA	TGGCA.GT.A	0.28178	7550.64	2.4594
CGTGC.TTC	GAA.GCACG	0.28178	7746.41	3.6689
A.CCTCG.GC	GC.CGAGG.T	0.28178	7644.29	3.051
A.GTG.TAAT	ATTA.CAC.T	0.28177	7617.11	2.8301
CCGC.TG.AA	TT.CA.GCGG	0.28177	7685.53	3.2967
C..GCTCCCC	GGGGAGC..G	0.28177	7513.51	2.2472
ACATATG.C	G.CATATGT	0.28177	7655.57	3.1944
A.GC.TGGGC	GCCCA.GC.T	0.28177	7518.9	2.2485
CC..TAGCAC	GTGCTA..GG	0.28176	7657.05	3.1409
CATG.CC.GA	TC.GG.CATG	0.28176	7702.76	3.4076
G.GGTGGGC	GCCCACC.C	0.28175	7504.63	2.1939
CC.GACA.GC	GC.TGTC.GG	0.28175	7645.57	3.0749
CA.ATG.GAA	TTC.CAT.TG	0.28174	7400.01	1.43
AA.GGGG.GT	AC.CCCC.TT	0.28174	7770.99	3.8893
A.AGCCATG	CATGGCT.T	0.28174	7661.7	3.2346
CGAG.G.ACG	CGT.C.CTCG	0.28174	7679.57	3.042
AAA.GTGGG	CCCAC.TTT	0.28173	7584.63	2.6324
AACACG..AC	GT..CGTGTT	0.28173	7565.01	2.5391
CG..ACATGA	TCATGT..CG	0.28173	7412.1	1.5228
G..CACGAGA	TCTCGTG..C	0.28173	7570.62	2.6285
CT..CCCCGC	GCGGGG..AG	0.28172	7673.12	3.2453
A.GTCCA.GC	GC.TGGAC.T	0.28172	7663	3.1723
AC.TCATGT	ACATGA.GT	0.28172	7617.06	2.9163
CATGGT..AC	GT..ACCATG	0.28172	7655.59	3.1314
ACGTG.AA.C	G.TT.CACGT	0.28172	7451	1.7942
CCACGA.G.A	T.C.TCGTGG	0.28172	7640.7	2.9741
G.CA.GCTTC	GAAGC.TG.C	0.28172	7529.9	2.3217
AC.CGAG.GT	AC.CTCG.GT	0.28172	7669.52	3.2315
ACGCAT.CC	GG.ATGCGT	0.28172	7686.38	3.3705
C.AC.TGCGC	GCGCA.GT.G	0.28171	7611.53	2.8617
AC.TGGT.CT	AG.ACCA.GT	0.28171	7371.1	1.2451
CGTGC..ACC	GGT..GCACG	0.28171	7493.55	2.0288
C.CGCGG.AA	TT.CCGCG.G	0.28171	7577.1	2.613
A.TAACA.GT	AC.TGTTA.T	0.2817	7522.16	2.252
CCACG..AGC	GCT..CGTGG	0.28169	7761.44	3.7636
ACGTTGA..C	G..TCAACGT	0.28169	7616.22	2.9309
AAAG.GTGC	GCAC.CTTT	0.28169	7573.7	2.5551
CGCC.CGT.A	T.ACG.GGCG	0.28168	7684.47	3.2615
AC..GTGGCT	AGCCAC..GT	0.28168	7598.25	2.7573
CCCAC.C.CG	CG.G.GTGGG	0.28168	7726.97	3.5645
AGTACA.G.G	C.C.TGTACT	0.28168	7527.73	2.2493
ACATG.CT.A	T.AG.CATGT	0.28168	7790.88	4.0281
AC.GGGGGA	TCCCCC.GT	0.28168	7725.9	3.6276
AG.ACG.GCA	TGC.CGT.CT	0.28167	7600.76	2.7678
G.ATG.CCAC	GTGG.CAT.C	0.28167	7602.85	2.7383
AGGCCAT..G	C..ATGGCCT	0.28167	7385.35	1.3809
CCAC..CGCC	GGCG..GTGG	0.28166	7757.23	3.7568
CATGC.C.GG	CC.G.GCATG	0.28166	7629.52	2.9361
A.G.TGTTAA	TTAACA.C.T	0.28166	7674.02	3.1858
GGCA.G.GAC	GTC.C.TGCC	0.28166	7600.03	2.5585
CATG.ACTC	GAGT.CATG	0.28166	7653.62	3.0701
C.CGT.TCTA	TAGA.ACG.G	0.28166	7509.57	2.1332
G.AATTA.CA	TG.TAATT.C	0.28165	7361.87	1.1832
ACG.GAC.GC	GC.GTC.CGT	0.28165	7476.07	1.9411
AAACGTGA	TCACGTTT	0.28164	7621.37	2.9902
GCACA.G.AC	GT.C.TGTGC	0.28164	7609.11	2.8035
T.CA.GAGTA	TACTC.TG.A	0.28164	7549.58	2.4524
ATGG.GGGC	GCCC.CCAT	0.28164	7580.05	2.5962
CAT..GCCCC	GGGGC..ATG	0.28164	7596.87	2.7051
AGGGG.GTG	CAC.CCCCT	0.28164	7783.35	3.9026
CACACG.AC	GT.CGTGTG	0.28164	7807.02	4.1513
G.ACGCG.TA	TA.CGCGT.C	0.28164	7456.49	1.8169
ACC.CGT.GA	TC.ACG.GGT	0.28164	7530.35	2.3027
ATAACG.GG	CC.CGTTAT	0.28164	7733.32	3.6757
CACGTTC..A	T..GAACGTG	0.28163	7633.86	3.0474
CCA.GCT.TA	TA.AGC.TGG	0.28163	7513.85	2.193
ATGT.T.GTG	CAC.A.ACAT	0.28163	7507.87	1.992
CG.ATGGTA	TACCAT.CG	0.28163	7597.93	2.7902
A.GTG.AGTA	TACT.CAC.T	0.28163	7512.26	2.1508
C.CG.CATGG	CCATG.CG.G	0.28163	7795.1	4.0552
A.GTTCC.CG	CG.GGAAC.T	0.28163	7828.01	4.2294
CCAT.C.TCA	TGA.G.ATGG	0.28162	7660	2.9235
A.AGC.TGTG	CACA.GCT.T	0.28162	7621.74	2.8598
CACG.TA.AG	CT.TA.CGTG	0.28162	7750.18	3.7116
G.CGACT.CA	TG.AGTCG.C	0.28162	7494.52	2.0693
C.TGCGGCA	TGCCGCA.G	0.28162	7661.59	3.2338
CCT.CC.TGC	GCA.GG.AGG	0.28162	7412.51	1.4969
ACC..GAGGG	CCCTC..GGT	0.28162	7599.53	2.7224
CAC.GAAAA	TTTTC.GTG	0.28162	7707.65	3.4225
AGCAC..GCC	GGC..GTGCT	0.28162	7668.18	3.1665
AA.ACGC.CG	CG.GCGT.TT	0.28162	7643.4	3.0607
C.TGCCT.AC	GT.AGGCA.G	0.28162	7684.77	3.3131
A.TC.GCACA	TGTGC.GA.T	0.28162	7455.66	1.8255
GGGTCT..AA	TT..AGACCC	0.28161	7565.31	2.541
G.GGC.ATGA	TCAT.GCC.C	0.28161	7632.96	2.9319
TCCCC.C.AA	TT.G.GGGGA	0.28161	7605.07	2.7772
G..GGGGCAA	TTGCCCC..C	0.28161	7763.69	3.8965
CGTGC.AA.C	G.TT.GCACG	0.2816	7546.31	2.4307
CACA..ACAC	GTGT..TGTG	0.2816	7571.61	2.556
ACCAC.TT.C	G.AA.GTGGT	0.2816	7505.85	2.1615
T..ACGCGGA	TCCGCGT..A	0.2816	7356.41	1.1832
A.GTGGCTA	TAGCCAC.T	0.2816	7582.7	2.7139
CTCAT.CGC	GCG.ATGAG	0.2816	7475.95	1.9236
AAAT..CACG	CGTG..ATTT	0.2816	7671.19	3.2038
G..AGGGGGA	TCCCCCT..C	0.28159	7695.38	3.4515
GCAC.CCGC	GCGG.GTGC	0.28159	7463.01	1.8326
GTGG.A.CAA	TTG.T.CCAC	0.28159	7467.28	1.7403
CCC.TGT.CG	CG.ACA.GGG	0.28158	7438.48	1.6892
AAGGC.TG.G	C.CA.GCCTT	0.28158	7487.31	2.0376
CC.CG.GTCG	CGAC.CG.GG	0.28158	7632.02	2.9506
AC.TGTC.TC	GA.GACA.GT	0.28158	7549.35	2.441
C.A.CATGCA	TGCATG.T.G	0.28158	7847.72	4.2748
ACG.G.TCAT	ATGA.C.CGT	0.28157	7636.66	2.7818
GC.CCC.CGC	GCG.GGG.GC	0.28157	7583.66	2.6553
C.CGT.TAGC	GCTA.ACG.G	0.28157	7390.02	1.3468
ACG.GC.CAC	GTG.GC.CGT	0.28157	7696.32	3.3615
AGACA.GCC	GGC.TGTCT	0.28157	7745.5	3.6631
CG.G.GGGCA	TGCCC.C.CG	0.28157	7756.14	3.7511
CCGCG.GG.C	G.CC.CGCGG	0.28156	7552.22	2.4699
C.T.CCCATA	TATGGG.A.G	0.28156	7681.88	3.2356
GT..CGTGAC	GTCACG..AC	0.28156	7617.53	2.8834
A.ACGCGGT	ACCGCGT.T	0.28156	7598.44	2.8181
CACA..AGCA	TGCT..TGTG	0.28156	7650.98	3.073
A.GAGGACG	CGTCCTC.T	0.28155	7435.71	1.7304
ACG.GGACG	CGTCC.CGT	0.28155	7814.43	4.0983
A..CGTGATC	GATCACG..T	0.28154	7566.03	2.598
A.CAGCA.GC	GC.TGCTG.T	0.28154	7462.54	1.8571
G.ACATGGA	TCCATGT.C	0.28154	7615.76	2.9324
A.G.GGGCAG	CTGCCC.C.T	0.28154	7671.63	3.1707
CC.TG.GGGG	CCCC.CA.GG	0.28154	7724.35	3.5462
ATAT.CA.AC	GT.TG.ATAT	0.28154	7244.2	0.3673
C.TGATCCA	TGGATCA.G	0.28154	7586.12	2.7365
ATGCG..ATG	CAT..CGCAT	0.28154	7711.07	3.442
C.CCCCAT.A	T.ATGGGG.G	0.28154	7686.83	3.1588
GTG.GCAT.A	T.ATGC.CAC	0.28154	7647.11	2.9803
A.CG.CACGC	GCGTG.CG.T	0.28153	7825.41	4.2496
G.CG.ACGCA	TGCGT.CG.C	0.28153	7545.73	2.4269
A.G.AACATG	CATGTT.C.T	0.28153	7673.91	3.1851
AAAC.TG.TA	TA.CA.GTTT	0.28153	7698.39	3.3795
GCA.GGC.GA	TC.GCC.TGC	0.28153	7443.39	1.7221
CC.TGT.CCG	CGG.ACA.GG	0.28153	7340.08	1.0236
A.AA.GTGCT	AGCAC.TT.T	0.28153	7681.52	3.3201
G.GGAG.GGA	TCC.CTCC.C	0.28153	7378.22	1.2481
CA..CGCACA	TGTGCG..TG	0.28152	7531.26	2.3166
AGTGG..GGG	CCC..CCACT	0.28152	7489.81	2.0041
ACGT.TT.TG	CA.AA.ACGT	0.28151	7511.68	2.1633
CC.GACAC.C	G.GTGTC.GG	0.28151	7684.74	3.3129
AC.CGAG.GG	CC.CTCG.GT	0.28151	7515.98	2.2193
CGTG.AGAG	CTCT.CACG	0.2815	7443.45	1.7039
A.GA.CGTGT	ACACG.TC.T	0.2815	7611.11	2.8589
TC.TGC.CGA	TCG.GCA.GA	0.2815	7575.09	2.5987
AATGTGGT	ACCACATT	0.2815	7716.54	3.6169
AA.GCA.GCT	AGC.TGC.TT	0.28149	7689.05	3.3451
CT.CC.TGCA	TGCA.GG.AG	0.28149	7596.44	2.7191
ACCA.G.GCG	CGC.C.TGGT	0.28149	7548.93	2.2453
C.ATG.GTGC	GCAC.CAT.G	0.28149	7643.01	2.9964
A.CGC.TGTA	TACA.GCG.T	0.28149	7480.27	1.9417
AGG.CCATG	CATGG.CCT	0.28148	7437.36	1.6694
CATG.TCGA	TCGA.CATG	0.28147	7779.9	3.8731
GGCA.GAG.A	T.CTC.TGCC	0.28147	7437.33	1.6595
ACGTG.A.CC	GG.T.CACGT	0.28147	7499.56	2.0854
ACACG.CG.A	T.CG.CGTGT	0.28147	7866.8	4.5138
CGTG.A.ATA	TAT.T.CACG	0.28146	7510.75	2.0098
CA.G.GATGC	GCATC.C.TG	0.28146	7642.12	3.0178
CC.CATTGC	GCAATG.GG	0.28146	7814.72	4.2007
A.AAC.CACA	TGTG.GTT.T	0.28146	7670.76	3.174
AG.GTG.GAA	TTC.CAC.CT	0.28145	7567.1	2.546
ACGT.GTC.C	G.GAC.ACGT	0.28145	7570.95	2.5322
GTATC..GCA	TGC..GATAC	0.28145	7664.85	3.1451
CAAGC.TG.A	T.CA.GCTTG	0.28145	7590.98	2.7263
ATGG..AGCG	CGCT..CCAT	0.28145	7613.63	2.8304
ATG.T.TTTA	TAAA.A.CAT	0.28144	7734.49	3.3729
TG.GAGC.CA	TG.GCTC.CA	0.28144	7584.92	2.6763
A.GGG.ATGA	TCAT.CCC.T	0.28144	7790.1	3.9306
AGGTGGC.A	T.GCCACCT	0.28143	7582.7	2.7139
AC.TCGTG.C	G.CACGA.GT	0.28143	7719.17	3.5347
C.CACGA.TG	CA.TCGTG.G	0.28143	7555.18	2.4692
ACGCGGAT	ATCCGCGT	0.28143	7627.31	3.0295
ACGT..CAAC	GTTG..ACGT	0.28142	7626.81	2.9161
CGTGTT.AC	GT.AACACG	0.28141	7630.61	3.0054
CCCCA.GA.A	T.TC.TGGGG	0.28141	7553.52	2.4785
CGTG.CACG	CGTG.CACG	0.28141	7564.2	2.4935
ATGC.CA.CC	GG.TG.GCAT	0.28141	7643.38	3.0242
ACT.AGC.TG	CA.GCT.AGT	0.28141	7579.51	2.6279
C.AT.GCATG	CATGC.AT.G	0.2814	7772.99	3.9129
ACTC.TG.CC	GG.CA.GAGT	0.2814	7478.98	1.9472
AG.AC.CCCC	GGGG.GT.CT	0.28139	7528.51	2.2741
AC.TGT.CGT	ACG.ACA.GT	0.28139	7594.72	2.7281
CCCCA..GCC	GGC..TGGGG	0.28139	7629.28	2.9153
CAG.C.CACG	CGTG.G.CTG	0.28139	7648.68	2.8548
CG.GCCACG	CGTGGC.CG	0.28139	7716.75	3.5682
GAGACA.GC	GC.TGTCTC	0.28138	7449.89	1.8037
A.G.GGATGA	TCATCC.C.T	0.28138	7549.84	2.392
ATCGTG..CG	CG..CACGAT	0.28137	7713.8	3.5084
CA.GT.CAAA	TTTG.AC.TG	0.28137	7302.06	0.7613
ATT.CTC.TG	CA.GAG.AAT	0.28137	7533.21	2.3217
CCA.ACACG	CGTGT.TGG	0.28137	7566.47	2.5146
AGCAC..GTA	TAC..GTGCT	0.28137	7623.79	2.8798
A.A.ATGCTC	GAGCAT.T.T	0.28136	7402.92	1.4359
ACATGG..CA	TG..CCATGT	0.28136	7694.53	3.3839
ACCGC..GGC	GCC..GCGGT	0.28136	7558.43	2.4545
C.GCGCA.GC	GC.TGCGC.G	0.28136	7495.91	2.0784
CACC..CACG	CGTG..GGTG	0.28136	7707.89	3.4404
AGCC.CGT.C	G.ACG.GGCT	0.28135	7582.32	2.6057
AG..CCCATG	CATGGG..CT	0.28135	7796.59	4.0397
ATGC.TGCA	TGCA.GCAT	0.28135	7639.65	2.9805
AACC.C.CGC	GCG.G.GGTT	0.28135	7656.28	2.9009
CC.CGTCC.C	G.GGACG.GG	0.28135	7733.68	3.6278
C.CGT.CTAG	CTAG.ACG.G	0.28134	7515.82	2.174
C.CGC.CCAC	GTGG.GCG.G	0.28134	7841.82	4.2549
CGCCAC.T.C	G.A.GTGGCG	0.28134	7627.18	2.8879
ACGCGGT..C	G..ACCGCGT	0.28134	7651.59	3.1642
CAC.CGT.GG	CC.ACG.GTG	0.28134	7699.51	3.413
GCG.GACAC	GTGTC.CGC	0.28134	7600.35	2.734
CGTG.TTAG	CTAA.CACG	0.28134	7674.67	3.2049
GG.GTAAG.A	T.CTTAC.CC	0.28133	7480.91	1.9791
ACG.GG.AGG	CCT.CC.CGT	0.28133	7725.1	3.5467
CACG.CC.GC	GC.GG.CGTG	0.28133	7607.83	2.7933
AG.ACG.GGA	TCC.CGT.CT	0.28133	7526.46	2.2769
A.GAC.TGTG	CACA.GTC.T	0.28132	7694.58	3.326
CAA.T.CACG	CGTG.A.TTG	0.28132	7551.17	2.2591
CA.GT.TCGC	GCGA.AC.TG	0.28132	7573.68	2.5705
AAG.GC.TGT	ACA.GC.CTT	0.28132	7499.59	2.0765
C.CGCGCG.G	C.CGCGCG.G	0.28132	7780.7	3.7296
CAC..GAGTG	CACTC..GTG	0.28132	7421.94	1.5545
CACCG.TG.A	T.CA.CGGTG	0.28132	7607.9	2.8378
ATGTGCG..C	G..CGCACAT	0.28132	7662.98	3.2391
A.GTGTC.TG	CA.GACAC.T	0.28131	7474.66	1.9376
AAC..GCCGC	GCGGC..GTT	0.28131	7434.14	1.6357
A.CGTGTCC	GGACACG.T	0.28131	7760.41	3.8778
CC.CT.CACG	CGTG.AG.GG	0.28131	7388.66	1.3453
CA.G.GTAAC	GTTAC.C.TG	0.28131	7624.54	2.9038
CAGGTGGC	GCCACCTG	0.28131	7760.35	3.9028
ACG.ATGC.C	G.GCAT.CGT	0.2813	7501.67	2.0511
C.ACGC.CGA	TCG.GCGT.G	0.2813	7862.5	4.3245
CAC..GTGTC	GACAC..GTG	0.2813	7411.92	1.4878
A.TGACACG	CGTGTCA.T	0.2813	7679.85	3.3535
T.CCACA.GA	TC.TGTGG.A	0.2813	7737.96	3.6553
A.CCCTTGC	GCAAGGG.T	0.2813	7501.25	2.1713
AGGAA..GCG	CGC..TTCCT	0.2813	7260.97	0.4716
C.GTG.GCAC	GTGC.CAC.G	0.28129	7479.23	1.9348
C..GAAACCA	TGGTTTC..G	0.28129	7525.63	2.3284
C.TCATG.CC	GG.CATGA.G	0.28129	7688.15	3.3349
G.ACGCTG.C	G.CAGCGT.C	0.28129	7602.19	2.638
CATGC.A.CA	TG.T.GCATG	0.28128	7535.2	2.3202
A.GC.TGACC	GGTCA.GC.T	0.28128	7472.86	1.9409
C.GTGTCA.G	C.TGACAC.G	0.28128	7515	2.0955
GTGTGCGA	TCGCACAC	0.28128	7679.1	3.3712
CATGGGA..A	T..TCCCATG	0.28127	7734.89	3.7094
TACCAC..CA	TG..GTGGTA	0.28127	7715.31	3.5181
AG.AAGCAT	ATGCTT.CT	0.28127	7634.83	3.0331
AG.G.GGACA	TGTCC.C.CT	0.28126	7666.07	3.1727
C.CCT.CACG	CGTG.AGG.G	0.28126	7677.33	3.216
CCA.GT.AAC	GTT.AC.TGG	0.28126	7777.42	3.8817
AA.TGGC.TG	CA.GCCA.TT	0.28126	7520.98	2.2526
CCGC.TGAC	GTCA.GCGG	0.28125	7713.8	3.4544
C.CCAT.CCG	CGG.ATGG.G	0.28125	7616.64	2.7871
CC.AC.CCAC	GTGG.GT.GG	0.28125	7775.23	3.8714
AT.CGTGT.C	G.ACACG.AT	0.28124	7552.77	2.4534
AGT.CC.CGC	GCG.GG.ACT	0.28124	7574.39	2.569
TG.G.GGGAA	TTCCC.C.CA	0.28124	7555.09	2.4507
ACAC..CATG	CATG..GTGT	0.28124	7649.48	3.0633
AG..GGGAGG	CCTCCC..CT	0.28123	7710.54	3.4874
CAC.AGGGA	TCCCT.GTG	0.28123	7541.28	2.3509
GC.TGTGAC	GTCACA.GC	0.28123	7483.79	2.0313
CCCGTGCG	CGCACGGG	0.28123	7693.51	3.466
CATGAT..AG	CT..ATCATG	0.28123	7554.98	2.473
A.GGTG.ACG	CGT.CACC.T	0.28122	7599.24	2.6764
ACGGGGC..G	C..GCCCCGT	0.28122	7614.66	2.9206
ATTTTC.T.G	C.A.GAAAAT	0.28122	7728.42	3.5295
ATGC..TGCC	GGCA..GCAT	0.28122	7812.47	4.1085
C.TCTCG.GC	GC.CGAGA.G	0.28122	7656.9	3.1328
ACAGG.GG.A	T.CC.CCTGT	0.28122	7589.23	2.7147
ACAGC.TG.G	C.CA.GCTGT	0.28122	7570.76	2.5927
CGCA.GCT.C	G.AGC.TGCG	0.28122	7641.6	2.9874
GAGGG..TGC	GCA..CCCTC	0.28122	7603.48	2.748
CATGT.C.GG	CC.G.ACATG	0.28121	7669.14	3.1925
ATGGCGG..G	C..CCGCCAT	0.28121	7493.77	2.1148
CC.CGTTG.C	G.CAACG.GG	0.28121	7736.7	3.6472
CGTGTAA..A	T..TTACACG	0.28121	7507.99	2.2102
A.ACACAT.T	A.ATGTGT.T	0.28121	7482.3	1.8904
ACGCGAGG	CCTCGCGT	0.2812	7745.52	3.8062
AAAC..ATGC	GCAT..GTTT	0.2812	7472.06	1.8999
ATG.C.ACGC	GCGT.G.CAT	0.2812	7563.29	2.3335
GGCGCG.G.A	T.C.CGCGCC	0.2812	7719.66	3.4743
C.TAGCA.GG	CC.TGCTA.G	0.2812	7692.47	3.3628
GCGT.GT.GA	TC.AC.ACGC	0.28119	7446.56	1.732
CAT.TGCCG	CGGCA.ATG	0.28119	7637.71	2.9749
CGAA.ACAC	GTGT.TTCG	0.28118	7483.34	1.9661
CGTGG.C.CA	TG.G.CCACG	0.28118	7705.65	3.4277
C.ATTC.CAC	GTG.GAAT.G	0.28117	7646.45	2.9761
TCCC.C.TCA	TGA.G.GGGA	0.28117	7571.12	2.3816
GTGCA.GCA	TGC.TGCAC	0.28117	7599.24	2.7269
C.TGTC.TAA	TTA.GACA.G	0.28116	7580.02	2.5539
T.ACCA.GCA	TGC.TGGT.A	0.28116	7728.67	3.4937
ACC.C.CGGC	GCCG.G.GGT	0.28116	7732.56	3.3613
GG.GAA.TAA	TTA.TTC.CC	0.28116	7604.63	2.7933
CC.C.GGGAA	TTCCC.G.GG	0.28116	7631.82	2.951
C.AACCATG	CATGGTT.G	0.28116	7520.68	2.3013
ACA.CCATG	CATGG.TGT	0.28115	7607.95	2.7831
CACG..AGAG	CTCT..CGTG	0.28115	7596.66	2.7198
CTC..ACCCC	GGGGT..GAG	0.28115	7585.88	2.6336
CGCCCCA.C	G.TGGGGCG	0.28115	7810.92	4.2037
TGC.GCACA	TGTGC.GCA	0.28115	7505.93	2.1201
A.TG.CCACG	CGTGG.CA.T	0.28115	7666.19	3.2201
CTC.CACC.C	G.GGTG.GAG	0.28114	7647.8	2.9847
ACG.GTAT.C	G.ATAC.CGT	0.28114	7661.41	3.0707
G..CATGATA	TATCATG..C	0.28114	7645.32	3.1229
G.GCACGG.A	T.CCGTGC.C	0.28114	7538.52	2.2425
AAT.AACA.G	C.TGTT.ATT	0.28114	7662.64	3.0785
C.CCAC.CCG	CGG.GTGG.G	0.28114	7578.97	2.5471
A.ACC.TGCT	AGCA.GGT.T	0.28114	7625.67	2.8851
CA.GCGTT.A	T.AACGC.TG	0.28113	7495.32	2.0746
ATGGAG.CA	TG.CTCCAT	0.28113	7258.53	0.4991
CGTGT..GGA	TCC..ACACG	0.28113	7469.49	1.8699
CACGA.ACA	TGT.TCGTG	0.28113	7686.86	3.2899
AAGG.CATG	CATG.CCTT	0.28111	7590.13	2.6614
CG.GACC.CG	CG.GGTC.CG	0.28111	7587.91	2.6961
CCATGT.A.C	G.T.ACATGG	0.28111	7735.66	3.5751
CCCAC..GCA	TGC..GTGGG	0.28111	7613.54	2.8133
AA.C.CGAGA	TCTCG.G.TT	0.28111	7528.27	2.2746
C.A.GGCGTG	CACGCC.T.G	0.2811	7693.4	3.3085
CC.GCCC.TC	GA.GGGC.GG	0.28109	7643.82	3.0635
C.TGTAT.CA	TG.ATACA.G	0.28109	7628.82	2.9505
C.GGCATG.C	G.CATGCC.G	0.28109	7711.51	3.3095
AAC.AC.TGG	CCA.GT.GTT	0.28109	7642.41	3.0127
CCA.GCCCA	TGGGC.TGG	0.28108	7720.49	3.5043
CA.GT.TTCA	TGAA.AC.TG	0.28108	7554.64	2.4458
A.GG.ACGAG	CTCGT.CC.T	0.28108	7500.97	2.1289
TCC.CGCCA	TGGCG.GGA	0.28107	7611.85	2.8083
C.A.GTGGAC	GTCCAC.T.G	0.28107	7577.86	2.5723
A.AAGC.TGA	TCA.GCTT.T	0.28107	7456.64	1.7597
A.GTGGTTA	TAACCAC.T	0.28107	7761.12	3.8824
A.ATGCTTC	GAAGCAT.T	0.28106	7675.57	3.3255
ACG..TGCCA	TGGCA..CGT	0.28106	7586.4	2.6369
CCCACG.T.C	G.A.CGTGGG	0.28106	7607.9	2.7647
ATGGAG..GC	GC..CTCCAT	0.28106	7519.41	2.2382
C.AC.TGCAC	GTGCA.GT.G	0.28106	7620.84	2.9229
C..ATGCTAC	GTAGCAT..G	0.28106	7552.85	2.5101
C.CACGA.TA	TA.TCGTG.G	0.28105	7637.84	3.0091
GTGT.A.ATA	TAT.T.ACAC	0.28105	7455.4	1.6664
CCCGA..CGC	GCG..TCGGG	0.28105	7599.68	2.7234
ATA.GGAG.G	C.CTCC.TAT	0.28105	7798.97	3.9319
GGCG.GC.GA	TC.GC.CGCC	0.28105	7587.01	2.6576
ACGCG.GCT	AGC.CGCGT	0.28105	7500.9	2.0871
A.GAACC.CG	CG.GGTTC.T	0.28105	7660.81	3.1581
CG.T.TCACG	CGTGA.A.CG	0.28105	7514.55	2.1843
AT.GTCACG	CGTGAC.AT	0.28105	7441.4	1.7466
AAAA.ACCA	TGGT.TTTT	0.28105	7345.06	1.051
CGGTGCAC	GTGCACCG	0.28104	7689.36	3.4387
CC.ATC.CCA	TGG.GAT.GG	0.28104	7603.1	2.7832
GC..GCACGC	GCGTGC..GC	0.28104	7731.84	3.6247
C.CA.GCTGC	GCAGC.TG.G	0.28104	7588.99	2.7132
CCTC.CCA.C	G.TGG.GAGG	0.28103	7636.53	2.9549
CAC.CCACC	GGTGG.GTG	0.28103	7564	2.4986
G.GTGTG.GA	TC.CACAC.C	0.28103	7528.9	2.2964
AA.AGCAT.G	C.ATGCT.TT	0.28102	7488.41	2.0288
AC.TGATT.G	C.AATCA.GT	0.28102	7532	2.3168
G.GTGCGCC	GGCGCAC.C	0.28101	7710.05	3.5507
CGTGC.CG.C	G.CG.GCACG	0.281	7371.59	1.2575
ATGTGC..GG	CC..GCACAT	0.281	7672.61	3.242
C.CG.GACGC	GCGTC.CG.G	0.281	7648.56	3.1047
AAG.GTGT.A	T.ACAC.CTT	0.281	7849.94	4.2471
ATGTG.CA.A	T.TG.CACAT	0.281	7507.38	2.1717
CCGCCTC..C	G..GAGGCGG	0.281	7393.75	1.4382
ACACA.G.AA	TT.C.TGTGT	0.281	7539.74	2.35
AC.TG.CGCC	GGCG.CA.GT	0.281	7604.45	2.7713
CATG.CAT.C	G.ATG.CATG	0.28099	7600.47	2.7229
AAC.CG.GGG	CCC.CG.GTT	0.28099	7531.88	2.2897
A.CACG.TAC	GTA.CGTG.T	0.28099	7724.89	3.47
CCA..TGAAA	TTTCA..TGG	0.28098	7546.07	2.3738
AA..AAGCAT	ATGCTT..TT	0.28098	7616.37	2.8758
ATGTGCGA	TCGCACAT	0.28098	7538.05	2.435
CACGT.AGA	TCT.ACGTG	0.28098	7610.27	2.7981
ATTG.ACA.G	C.TGT.CAAT	0.28097	7521.93	2.2138
AATATCA.G	C.TGATATT	0.28097	7696.91	3.465
ATTC..ATGC	GCAT..GAAT	0.28097	7511.32	2.1597
A.T.GGGGAG	CTCCCC.A.T	0.28097	7619.15	2.8367
G.TAGCA.GC	GC.TGCTA.C	0.28096	7706.62	3.4539
GC.C.CTCCC	GGGAG.G.GC	0.28096	7545.7	2.3891
GCA.CATG.A	T.CATG.TGC	0.28096	7758.56	3.6805
CT..CATGAG	CTCATG..AG	0.28096	7668.33	3.2142
GGGG.GCGA	TCGC.CCCC	0.28096	7776.58	3.8522
ACCCC.CGT	ACG.GGGGT	0.28096	7587.12	2.6485
G.GTGCGA.A	T.TCGCAC.C	0.28096	7580.83	2.5057
CA.GGAA.AG	CT.TTCC.TG	0.28096	7420.41	1.5788
AC.CCCATG	CATGGG.GT	0.28096	7613.83	2.895
AAATG.GG.C	G.CC.CATTT	0.28095	7512.33	2.2047
GCA.G.GGCC	GGCC.C.TGC	0.28095	7531.82	2.1399
AC.C.CCGCC	GGCGG.G.GT	0.28095	7673.84	3.2229
A.GA.GCGGG	CCCGC.TC.T	0.28095	7738.55	3.6906
ACTG.CACG	CGTG.CAGT	0.28094	7616.51	2.8316
CC..CCCCTC	GAGGGG..GG	0.28094	7814.43	4.1535
CCCAT.C.TC	GA.G.ATGGG	0.28094	7637.95	2.9908
CCGCCC..CC	GG..GGGCGG	0.28094	7797.32	4.0444
GTGCAA.G.A	T.C.TTGCAC	0.28093	7759.02	3.7218
CC.CC.CACG	CGTG.GG.GG	0.28093	7633.35	2.9592
ACG.G.AGTG	CACT.C.CGT	0.28093	7637.19	2.785
ACAA.A.GGG	CCC.T.TTGT	0.28092	7650.02	2.863
G.A.ACATGA	TCATGT.T.C	0.28092	7679.25	3.219
ACGC.CGT.C	G.ACG.GCGT	0.28092	7591.71	2.6664
AGC..CATGA	TCATG..GCT	0.28092	7762.13	3.768
C.CCC.CCCG	CGGG.GGG.G	0.28092	7807.56	4.0403
A..CCAGGTG	CACCTGG..T	0.28091	7637.89	3.074
C.C.CGATTC	GAATCG.G.G	0.28091	7592.59	2.6667
CTCCACG..A	T..CGTGGAG	0.2809	7580.51	2.6942
CAACCCAC	GTGGGTTG	0.2809	7666.7	3.2897
AA.GTGG.TA	TA.CCAC.TT	0.2809	7549.7	2.4434
G.CGACAT.A	T.ATGTCG.C	0.2809	7504.15	2.0275
CC..CCGTCC	GGACGG..GG	0.28089	7583.89	2.6631
A.C.TGCGGT	ACCGCA.G.T	0.28089	7489.6	2.0023
C.CG.GATCC	GGATC.CG.G	0.28089	7633.26	3.0045
ATG.TAAG.A	T.CTTA.CAT	0.28089	7599.65	2.679
A.GTGCACC	GGTGCAC.T	0.28088	7633.96	3.0524
GCAC.CC.CA	TG.GG.GTGC	0.28088	7766.52	3.8159
G.GGG.AGCA	TGCT.CCC.C	0.28088	7634.9	2.9444
AC..GTGATA	TATCAC..GT	0.28088	7601.57	2.779
GG.G.GGCGA	TCGCC.C.CC	0.28088	7663.17	3.154
CC.TAC.CAC	GTG.GTA.GG	0.28088	7609.07	2.8225
CACGGG.GA	TC.CCCGTG	0.28087	7784.5	4.0064
AACAC.T.AT	AT.A.GTGTT	0.28087	7470.37	1.8923
CA.GTT.TGC	GCA.AAC.TG	0.28087	7648.85	3.0831
C.TCACG.GC	GC.CGTGA.G	0.28087	7684.39	3.3106
C.CA.GCGGA	TCCGC.TG.G	0.28087	7761.27	3.8374
CCCCA.G.AC	GT.C.TGGGG	0.28087	7655.66	3.1054
CACGAAA.C	G.TTTCGTG	0.28087	7389.49	1.4171
C.CGGTG.AC	GT.CACCG.G	0.28086	7745.88	3.706
GAA.AA.CGC	GCG.TT.TTC	0.28086	7551.48	2.4186
C.CGTCGTC	GACGACG.G	0.28085	7590.14	2.7631
CGCGT.C.CC	GG.G.ACGCG	0.28085	7601.47	2.7537
CCCCTG.CC	GG.CAGGGG	0.28085	7855.41	4.4611
C.CAT.GTCG	CGAC.ATG.G	0.28085	7499.8	2.0694
GC.TGG.CGA	TCG.CCA.GC	0.28085	7458	1.8202
CCA.GC.GTA	TAC.GC.TGG	0.28084	7612.77	2.8198
ATGG..TCAC	GTGA..CCAT	0.28084	7858.99	4.4029
AGC..GGGGC	GCCCC..GCT	0.28084	7748.83	3.6832
ATCG.GC.TG	CA.GC.CGAT	0.28084	7506.7	2.1305
CGG.G.AATA	TATT.C.CCG	0.28084	7459.03	1.689
CAA.CA.GAG	CTC.TG.TTG	0.28083	7657.77	3.1123
AGAG.ACG.G	C.CGT.CTCT	0.28083	7513.35	2.1579
CA.GAGACA	TGTCTC.TG	0.28083	7547.07	2.4535
CGTG..ATCA	TGAT..CACG	0.28083	7608.68	2.7982
ACGTGA.G.G	C.C.TCACGT	0.28083	7611.47	2.7876
ACCA.GCA.G	C.TGC.TGGT	0.28083	7889.43	4.5515
GG.A.CGGCA	TGCCG.T.CC	0.28083	7634.58	2.9689
ATCAC..GCG	CGC..GTGAT	0.28082	7710.05	3.4355
CGCTTC.C.C	G.G.GAAGCG	0.28082	7556.56	2.4353
CA..GTGGCA	TGCCAC..TG	0.28082	7676.55	3.2675
GT.GGGAGA	TCTCCC.AC	0.28082	7470.36	1.9413
CGC.TGC.TA	TA.GCA.GCG	0.28082	7650.27	3.0924
A.GCG.GCTC	GAGC.CGC.T	0.28082	7441.76	1.6887
G.GGCG.GAA	TTC.CGCC.C	0.28082	7507.41	2.0881
GT.ACGCAC	GTGCGT.AC	0.28082	7708.64	3.5155
CCAC.C.ACG	CGT.G.GTGG	0.28082	7546.57	2.2308
G.GGTAGAA	TTCTACC.C	0.28082	7672.63	3.3062
CCCGA.CCC	GGG.TCGGG	0.28082	7619.68	2.8588
CATG.A.GCA	TGC.T.CATG	0.28081	7689.75	3.1035
AA.ACGGGG	CCCCGT.TT	0.28081	7624.39	2.9645
CGCA.GGTC	GACC.TGCG	0.28081	7348.38	1.0731
ACG.GCA.AA	TT.TGC.CGT	0.28081	7432.41	1.6484
AG.AC.CCAC	GTGG.GT.CT	0.2808	7484.68	1.9849
A.GTGGCG.G	C.CGCCAC.T	0.2808	7600.99	2.6306
CC.CGT.TGA	TCA.ACG.GG	0.2808	7590.41	2.6998
T.ACGAGG.A	T.CCTCGT.A	0.2808	7595.92	2.5992
A.ATGT.CGT	ACG.ACAT.T	0.2808	7582.19	2.5677
AATGTG..CG	CG..CACATT	0.2808	7794.3	4.0251
GC..TGTCAC	GTGACA..GC	0.28079	7695.15	3.3879
GAA.ACG.GC	GC.CGT.TTC	0.28079	7464.72	1.8652
CAT..GGACA	TGTCC..ATG	0.28079	7598.76	2.7173
CGCGGAT.A	T.ATCCGCG	0.28079	7645.67	3.1294
G.TCGC.CAC	GTG.GCGA.C	0.28077	7469.68	1.8443
A.AGCA.GAG	CTC.TGCT.T	0.28077	7503.95	2.0658
CACAT.AT.C	G.AT.ATGTG	0.28077	7554.31	2.4838
AC.TGC.TCA	TGA.GCA.GT	0.28077	7602.81	2.7813
CG.GG.TGCA	TGCA.CC.CG	0.28077	7498.65	2.0773
GGGGT..CAC	GTG..ACCCC	0.28076	7549.16	2.3939
GA..ACACAC	GTGTGT..TC	0.28076	7651.4	3.1042
ACAC.T.GTG	CAC.A.GTGT	0.28076	7387.1	1.239
CC.CCACCC	GGGTGG.GG	0.28076	7806.52	4.1481
CATGG.TCG	CGA.CCATG	0.28075	7604.57	2.7613
CA.GCGC.AG	CT.GCGC.TG	0.28075	7608.17	2.8295
CCAC.CT.GC	GC.AG.GTGG	0.28074	7578.85	2.6043
T.G.GTGACA	TGTCAC.C.A	0.28074	7543.38	2.3504
GCGTGC.AC	GT.GCACGC	0.28074	7732.52	3.6705
CACCC.TC.C	G.GA.GGGTG	0.28074	7559.07	2.5153
A..GGGGTGA	TCACCCC..T	0.28073	7645.68	3.1253
A..TCGTGGC	GCCACGA..T	0.28073	7689.32	3.4119
CGTA.CACG	CGTG.TACG	0.28073	7541.84	2.3482
A.A.ATGAGG	CCTCAT.T.T	0.28073	7516.55	2.177
A.ACA.GATG	CATC.TGT.T	0.28072	7695.72	3.3332
ACCAC..TGC	GCA..GTGGT	0.28072	7494.87	2.0375
ACAATG.GG	CC.CATTGT	0.28072	7743.44	3.7413
CATATG.T.A	T.A.CATATG	0.28072	7644.1	2.9957
CGTG..GGCA	TGCC..CACG	0.28072	7748.09	3.6983
C.CACGA.GC	GC.TCGTG.G	0.28072	7619.88	2.8923
AAC..GTATC	GATAC..GTT	0.28072	7650.98	3.0556
ATG.TCAC.C	G.GTGA.CAT	0.28072	7717.1	3.4212
CCAT.T.CAC	GTG.A.ATGG	0.28071	7572.71	2.3913
CATGCA.A.A	T.T.TGCATG	0.28071	7515.51	2.1703
C.C.TGCTAA	TTAGCA.G.G	0.28071	7540.14	2.3295
ACGAGGC.A	T.GCCTCGT	0.28071	7349.24	1.1427
CG.GAACT.C	G.AGTTC.CG	0.2807	7500.84	2.1111
CATGG.GT.C	G.AC.CCATG	0.2807	7695.29	3.4098
ACAAC.CC.C	G.GG.GTTGT	0.2807	7405.29	1.486
CCG.CC.CAC	GTG.GG.CGG	0.28069	7624.96	2.8992
A..CACGAAA	TTTCGTG..T	0.28069	7598.34	2.8125
CGTC..CACG	CGTG..GACG	0.28069	7575.35	2.5806
G.CATGG.AA	TT.CCATG.C	0.28069	7581.63	2.6426
C.CAT.CATC	GATG.ATG.G	0.28069	7552.33	2.4115
ACG.G.CCGC	GCGG.C.CGT	0.28069	7421.4	1.4541
A.ATGG.ATG	CAT.CCAT.T	0.28068	7657.57	3.0465
T.ACG.GCCA	TGGC.CGT.A	0.28068	7774.19	3.8305
CA.CCCC.TG	CA.GGGG.TG	0.28068	7731.51	3.6344
GTCACGC.A	T.GCGTGAC	0.28068	7725.61	3.652
ACAT.TGC.G	C.GCA.ATGT	0.28068	7613.54	2.8071
CA.GG.GCCA	TGGC.CC.TG	0.28068	7668.37	3.1859
CCCGC.G.CC	GG.C.GCGGG	0.28068	7686.2	3.3026
CCC.TGT.TC	GA.ACA.GGG	0.28068	7680.06	3.2866
AGT.CACA.G	C.TGTG.ACT	0.28067	7485.71	1.948
AACAC.CGA	TCG.GTGTT	0.28067	7574.49	2.5667
CG.GACACA	TGTGTC.CG	0.28067	7589.13	2.7321
A.TGGCAC.C	G.GTGCCA.T	0.28067	7411.29	1.4419
A.CTC.TGCG	CGCA.GAG.T	0.28066	7717.38	3.471
TCAC..GGCA	TGCC..GTGA	0.28066	7665.39	3.1663
GACAC.T.CC	GG.A.GTGTC	0.28066	7604.73	2.7749
GGGGC.TA.A	T.TA.GCCCC	0.28066	7656.57	3.1571
CG.GA.CACA	TGTG.TC.CG	0.28066	7452.83	1.7737
A.G.ATGGTC	GACCAT.C.T	0.28066	7405.87	1.4553
AT.TCA.GCG	CGC.TGA.AT	0.28066	7769.37	3.8645
C.TC.TGGTC	GACCA.GA.G	0.28065	7651.78	3.1258
CCAT.TGA.A	T.TCA.ATGG	0.28065	7761.84	3.7525
A..ATGGGGC	GCCCCAT..T	0.28065	7520.95	2.2971
CGTGG.G.GA	TC.C.CCACG	0.28065	7800.43	4.033
CA..ACGCAC	GTGCGT..TG	0.28065	7702.53	3.4356
AACCATGT	ACATGGTT	0.28065	7569.35	2.6443
AA.GTGG.GT	AC.CCAC.TT	0.28065	7495.84	2.085
CA..TGGGAC	GTCCCA..TG	0.28065	7511.34	2.1847
G.GTGGGGC	GCCCCAC.C	0.28065	7795.95	4.1073
GGCA.ATG.A	T.CAT.TGCC	0.28065	7398.14	1.4006
C..ATGGGTC	GACCCAT..G	0.28064	7687.18	3.3979
C.CAT.CTCA	TGAG.ATG.G	0.28064	7651.08	3.0481
CATACCC.C	G.GGGTATG	0.28064	7667.27	3.2711
CGT.C.TGGC	GCCA.G.ACG	0.28063	7416.22	1.4217
ACCC.TGC.A	T.GCA.GGGT	0.28063	7707.86	3.4105
C.T.CCATGG	CCATGG.A.G	0.28063	7639.51	2.9665
CCGTG..CCG	CGG..CACGG	0.28062	7631.74	2.9313
AA.GCAT.GG	CC.ATGC.TT	0.28062	7399.91	1.4404
AC.T.CCCAC	GTGGG.A.GT	0.28062	7636.6	2.982
CG.GCAG.AG	CT.CTGC.CG	0.28062	7681.57	3.3101
CGTG.GC.TC	GA.GC.CACG	0.28062	7611.5	2.8172
CGTGTCAG	CTGACACG	0.28062	7452.79	1.8606
GCG.GCGT.A	T.ACGC.CGC	0.28061	7641.74	2.9463
A.CCATGC.A	T.GCATGG.T	0.28061	7850.93	4.1522
GC.TGC.CAA	TTG.GCA.GC	0.28061	7517.26	2.2157
ACAGGTG.G	C.CACCTGT	0.28061	7745.64	3.782
A.AGCAT.TG	CA.ATGCT.T	0.2806	7626.04	2.9324
GC.ACCCCC	GGGGGT.GC	0.2806	7584.65	2.7025
AC.CG.TGGT	ACCA.CG.GT	0.28059	7620.75	2.8774
G.T.GCGCAC	GTGCGC.A.C	0.28059	7539.98	2.3285
CGATCCCC	GGGGATCG	0.28059	7438.43	1.7632
CCAT.TTGC	GCAA.ATGG	0.28058	7747.3	3.667
GG.AGC.CAC	GTG.GCT.CC	0.28058	7652.08	3.1042
ACG.CT.GTG	CAC.AG.CGT	0.28058	7691.58	3.3309
CACG.C.GCC	GGC.G.CGTG	0.28058	7581.06	2.4425
CCG.GT.CCC	GGG.AC.CGG	0.28058	7515.98	2.1848
CCAC..GCAA	TTGC..GTGG	0.28058	7534.27	2.311
TAAT.AACA	TGTT.ATTA	0.28058	7588.74	2.6524
CC.C.CGTAC	GTACG.G.GG	0.28058	7832.07	4.2334
CC..ATGTTC	GAACAT..GG	0.28057	7438.53	1.7
CTCACCC..C	G..GGGTGAG	0.28057	7670.94	3.2914
GA..AAGCAC	GTGCTT..TC	0.28057	7624.48	2.9288
AC.CTCCCA	TGGGAG.GT	0.28057	7596.31	2.7795
ACGGGG.AG	CT.CCCCGT	0.28057	7675.83	3.3016
ACT.CTCG.G	C.CGAG.AGT	0.28056	7512.71	2.1222
A.CTC.TGGC	GCCA.GAG.T	0.28056	7441.88	1.6895
CGG.G.GCGC	GCGC.C.CCG	0.28056	7763.17	3.5447
AA.G.GTGCT	AGCAC.C.TT	0.28056	7577.45	2.597
ACA.GGG.CC	GG.CCC.TGT	0.28056	7633.21	2.9808
A.T.CATGCC	GGCATG.A.T	0.28056	7713.81	3.4374
GCA.G.CTAA	TTAG.C.TGC	0.28056	7556.57	2.2922
T.ACATGGA	TCCATGT.A	0.28055	7790.68	4.0733
ACA..CCCTC	GAGGG..TGT	0.28055	7732.11	3.5766
CACAC..CCC	GGG..GTGTG	0.28055	7649.24	3.0444
CTAC.C.TGA	TCA.G.GTAG	0.28055	7559.74	2.3117
C.CA.GGCGG	CCGCC.TG.G	0.28055	7609.52	2.8485
A.CCCC.CAC	GTG.GGGG.T	0.28055	7798.44	3.9286
A.CATG.CAA	TTG.CATG.T	0.28055	7666.86	3.1052
ATA.G.GGGG	CCCC.C.TAT	0.28055	7788.42	3.6955
AGGC.TGG.G	C.CCA.GCCT	0.28055	7654.01	3.0669
CAC.AGG.GA	TC.CCT.GTG	0.28055	7706.81	3.4604
A.CG.GGGGC	GCCCC.CG.T	0.28054	7657.23	3.1615
CGTGTGG.A	T.CCACACG	0.28054	7738.25	3.7341
CATGG.CA.C	G.TG.CCATG	0.28054	7518.66	2.2469
CCCGCG.GC	GC.CGCGGG	0.28054	7501.53	2.15
CA.G.CCTCC	GGAGG.C.TG	0.28054	7576.87	2.5932
CGTC.TGCC	GGCA.GACG	0.28053	7706.91	3.4106
GCAC.CAC.A	T.GTG.GTGC	0.28053	7490.59	2.0092
CCG..GTGGC	GCCAC..CGG	0.28053	7564.55	2.4945
AATGC.TGG	CCA.GCATT	0.28053	7437.84	1.6726
A.ACCAT.CG	CG.ATGGT.T	0.28053	7567.56	2.5505
CA.GAGC.GC	GC.GCTC.TG	0.28053	7707.89	3.4813
A.GGGG.ACA	TGT.CCCC.T	0.28052	7563.21	2.4464
A.T.GACATG	CATGTC.A.T	0.28052	7558.94	2.4507
ATGAA.C.CG	CG.G.TTCAT	0.28052	7622.89	2.893
GGGGCA..GA	TC..TGCCCC	0.28051	7808.72	4.1171
AGCAC..GGA	TCC..GTGCT	0.28051	7466.98	1.8533
CAGCG.GGG	CCC.CGCTG	0.28051	7628.5	2.9156
CATGCAG.A	T.CTGCATG	0.28051	7712.91	3.5693
A.GCGG.GCG	CGC.CCGC.T	0.28051	7607.99	2.7321
G.ATACA.GC	GC.TGTAT.C	0.28051	7402.92	1.4591
CCA.GTTTC	GAAAC.TGG	0.2805	7598.44	2.7217
G.TT.CATGC	GCATG.AA.C	0.2805	7810.9	4.1566
CA.GAG.CGA	TCG.CTC.TG	0.2805	7523.43	2.2567
C.AC.TGCCA	TGGCA.GT.G	0.28049	7439.28	1.7153
CGC.CGC.CC	GG.GCG.GCG	0.28049	7709.35	3.4769
CG.GCCCC.C	G.GGGGC.CG	0.28049	7789.22	3.9829
A.CGTG.CTA	TAG.CACG.T	0.28049	7566.25	2.4659
A.GTGCCA.A	T.TGGCAC.T	0.28049	7310.46	0.7977
CC.T.TCACG	CGTGA.A.GG	0.28048	7673.43	3.2202
AA.ATGGAG	CTCCAT.TT	0.28048	7681.01	3.3355
C.TGCCG.CG	CG.CGGCA.G	0.28048	7552.4	2.451
ACAT.GC.CA	TG.GC.ATGT	0.28047	7671.9	3.2087
AG..TCATGC	GCATGA..CT	0.28047	7598.53	2.7591
C.C.TGGCAG	CTGCCA.G.G	0.28047	7702.1	3.3635
A.TGCATG.A	T.CATGCA.T	0.28047	7659.31	2.9901
CATGA.GAC	GTC.TCATG	0.28047	7790.1	3.9451
GGGGGT.G.A	T.C.ACCCCC	0.28047	7521.1	2.2065
GGGGTGA..A	T..TCACCCC	0.28046	7830.06	4.3252
CGTGCCTC	GAGGCACG	0.28046	7652.39	3.1953
ATT.AGCA.G	C.TGCT.AAT	0.28046	7677.4	3.1716
CACA.G.AGA	TCT.C.TGTG	0.28046	7696.65	3.1451
GC.G.ACACA	TGTGT.C.GC	0.28045	7410.4	1.4933
CGTGG.CCA	TGG.CCACG	0.28045	7534.75	2.3083
CCC.TACTC	GAGTA.GGG	0.28045	7485.73	1.9878
A.ACATG.AT	AT.CATGT.T	0.28045	7652.11	3.1017
CC.CA.CCCC	GGGG.TG.GG	0.28045	7794.3	3.9928
CC.CG.TGAA	TTCA.CG.GG	0.28045	7368.56	1.2104
AA.TGGCA.G	C.TGCCA.TT	0.28045	7648.95	3.0813
CCCCC.GC.C	G.GC.GGGGG	0.28044	7730.11	3.6359
ACGCAT..CA	TG..ATGCGT	0.28044	7623.84	2.9246
CATGTC.GG	CC.GACATG	0.28044	7772.7	3.9304
ACGC.CGCC	GGCG.GCGT	0.28044	7676.33	3.2155
GCCA.GCCC	GGGC.TGGC	0.28044	7570.93	2.5371
GG..ACGCAC	GTGCGT..CC	0.28044	7547.27	2.4222
AAGCG.GT.C	G.AC.CGCTT	0.28043	7590.39	2.7224
ACA.GCTCC	GGAGC.TGT	0.28043	7578.79	2.5945
C.CCCCAAA	TTTGGGG.G	0.28043	7559.2	2.5579
GGGCATGA	TCATGCCC	0.28043	7789.95	4.0951
CTC.TC.CAC	GTG.GA.GAG	0.28043	7515.92	2.1844
GGAG.GG.GA	TC.CC.CTCC	0.28043	7808.89	4.0854
AC.TGG.GGG	CCC.CCA.GT	0.28042	7595.58	2.7338
AA.TGC.CGC	GCG.GCA.TT	0.28042	7701.52	3.4261
ACCC.CGT.A	T.ACG.GGGT	0.28042	7776.34	3.844
CA.C.CGCGG	CCGCG.G.TG	0.28042	7585.31	2.6484
AC..ACGGGC	GCCCGT..GT	0.28042	7572.93	2.5912
CATGA.T.AG	CT.A.TCATG	0.28041	7481.21	1.9641
CCG.C.CGCC	GGCG.G.CGG	0.28041	7731.64	3.3558
G.GGGGGA.C	G.TCCCCC.C	0.28041	7447.4	1.6705
CGAGC.CGC	GCG.GCTCG	0.28041	7536.73	2.3212
G.AATGTGC	GCACATT.C	0.2804	7821.41	4.2711
CAA.GTG.GC	GC.CAC.TTG	0.28039	7544.68	2.3977
AA.C.CCCAC	GTGGG.G.TT	0.28039	7420.59	1.5613
GC.ACGA.AC	GT.TCGT.GC	0.28039	7602.11	2.7896
CATGTCT.A	T.AGACATG	0.28039	7563.65	2.5875
CTG.GG.CGC	GCG.CC.CAG	0.28039	7251.39	0.4063
C.TGATTTC	GAAATCA.G	0.28038	7642.86	3.1109
CG.GGA.GCG	CGC.TCC.CG	0.28038	7688.77	3.3433
CGC.TG.GGC	GCC.CA.GCG	0.28038	7556.64	2.4526
CG.GCGC.AC	GT.GCGC.CG	0.28038	7720.45	3.5627
GGGGGG.GA	TC.CCCCCC	0.28037	7755.56	3.8197
A.CACGAT.A	T.ATCGTG.T	0.28037	7596.48	2.6027
ATGTG.CAC	GTG.CACAT	0.28037	7762.54	3.771
AC.A.GCCAC	GTGGC.T.GT	0.28036	7657.57	3.1178
ACCTCCC.C	G.GGGAGGT	0.28036	7599.9	2.8277
GA.GGCGCC	GGCGCC.TC	0.28036	7604.58	2.8341
CCA.ATGT.A	T.ACAT.TGG	0.28035	7513.89	2.1298
CATGT.GA.C	G.TC.ACATG	0.28035	7568.96	2.5808
GGTGGCG..A	T..CGCCACC	0.28035	7705.44	3.5173
T.C.CCCCCA	TGGGGG.G.A	0.28035	7591.76	2.6614
AA.CACG.TC	GA.CGTG.TT	0.28035	7730.96	3.6308
CAC.ATG.CA	TG.CAT.GTG	0.28035	7697.06	3.3971
ATG.GT.CCC	GGG.AC.CAT	0.28035	7418.15	1.5346
ATCACGCC	GGCGTGAT	0.28035	7677.34	3.3597
A.GTG.GCAG	CTGC.CAC.T	0.28035	7605.65	2.7562
AT..AACCCC	GGGGTT..AT	0.28034	7716.96	3.5288
C.CGC.TTGA	TCAA.GCG.G	0.28034	7645.53	3.0126
AC.CGC.ATA	TAT.GCG.GT	0.28033	7469.49	1.8971
G.GTGGTCC	GGACCAC.C	0.28033	7619.27	2.9556
CACG.TT.GC	GC.AA.CGTG	0.28033	7850.17	4.3466
GC.G.TGTGC	GCACA.C.GC	0.28032	7566.92	2.5282
G.ATGCCCC	GGGGCAT.C	0.28032	7592.15	2.7764
CCACGG.G.A	T.C.CCGTGG	0.28032	7650.41	3.0359
GCATGTA.A	T.TACATGC	0.28032	7684.76	3.3856
G.AC.CGCGC	GCGCG.GT.C	0.28032	7572.76	2.6059
ACCC.CG.GA	TC.CG.GGGT	0.28031	7694.74	3.356
ACG.C.TGTC	GACA.G.CGT	0.28031	7729.58	3.3434
AAG..ATGTG	CACAT..CTT	0.28031	7636.1	2.9595
CATATG.TA	TA.CATATG	0.28031	7813.93	4.1956
AC.AACG.GG	CC.CGTT.GT	0.28029	7663.53	3.1924
CCTTGT.C.C	G.G.ACAAGG	0.28029	7577.56	2.5704
A.ATGGAA.G	C.TTCCAT.T	0.28029	7673.01	3.0741
CC.G.CCCCG	CGGGG.C.GG	0.28029	7629.99	2.9391
AACA.ATGC	GCAT.TGTT	0.28028	7630.84	2.9239
CC..GTGGTC	GACCAC..GG	0.28028	7440.26	1.7116
A.AAT.GCAT	ATGC.ATT.T	0.28028	7506.01	2.11
CC.CG.GAAA	TTTC.CG.GG	0.28028	7554.09	2.4422
AA.CAA.ATG	CAT.TTG.TT	0.28028	7611.6	2.8391
C.TG.ACGCA	TGCGT.CA.G	0.28027	7689.07	3.3693
AA.AA.GTGT	ACAC.TT.TT	0.28027	7505.24	2.1208
C.TGG.GCCA	TGGC.CCA.G	0.28027	7520.66	2.2055
T.C.TCGTGA	TCACGA.G.A	0.28027	7589.45	2.6466
CGACATG..A	T..CATGTCG	0.28027	7573.77	2.6495
G.AGC.TGTC	GACA.GCT.C	0.28027	7341.18	1.0218
CG.C.GCCCG	CGGGC.G.CG	0.28027	7691.28	3.3353
CG.GGCCC.C	G.GGGCC.CG	0.28026	7689.79	3.3455
GTT.CACGA	TCGTG.AAC	0.28026	7546.78	2.3867
A.GTGTAT.C	G.ATACAC.T	0.28026	7661.19	3.0016
A.TAGG.GGG	CCC.CCTA.T	0.28026	7637.16	2.9173
A.ACATGA.A	T.TCATGT.T	0.28025	7675.56	3.0898
GCAT..GCGA	TCGC..ATGC	0.28025	7438.25	1.6751
AG.TGG.GCA	TGC.CCA.CT	0.28025	7613.43	2.8511
AGT.AC.TGG	CCA.GT.ACT	0.28025	7437.17	1.6617
CGTGCG..AA	TT..CGCACG	0.28025	7601.24	2.7769
ATGCGT.T.C	G.A.ACGCAT	0.28025	7431.99	1.6265
A.ACACAT.C	G.ATGTGT.T	0.28025	7581.34	2.5088
CC.CCCGC.C	G.GCGGG.GG	0.28025	7710.47	3.4787
CA.GCACGG	CCGTGC.TG	0.28024	7477.9	1.9919
C.CG.GGCCA	TGGCC.CG.G	0.28024	7539.05	2.3825
AAC..TCACG	CGTGA..GTT	0.28024	7664.09	3.1402
C..GTGTCAG	CTGACAC..G	0.28024	7626.72	3.0003
CCACCAGA	TCTGGTGG	0.28023	7621.45	2.9907
C.T.CGTGTG	CACACG.A.G	0.28023	7601.87	2.7262
AA.GTGT.CT	AG.ACAC.TT	0.28023	7708.19	3.4832
AA.CA.GCTA	TAGC.TG.TT	0.28023	7612.95	2.8266
CC.CGCTCC	GGAGCG.GG	0.28023	7748.02	3.7709
CGTG.TTAC	GTAA.CACG	0.28022	7725.61	3.5295
CG.GGCAT.C	G.ATGCC.CG	0.28022	7479.57	1.9702
CCC.T.ACCC	GGGT.A.GGG	0.28022	7652.91	2.8805
CATC..GTGG	CCAC..GATG	0.28022	7758.08	3.7622
ATGCAT.T.G	C.A.ATGCAT	0.28021	7603.46	2.7364
ATG.A.TAAA	TTTA.T.CAT	0.28021	7373.63	1.1542
A.GAACG.GG	CC.CGTTC.T	0.28021	7641.76	3.0346
CCCC.TATC	GATA.GGGG	0.28021	7654.85	3.078
A.G.GTGTTA	TAACAC.C.T	0.28021	7501.39	2.0788
AA.C.TGCAT	ATGCA.G.TT	0.28021	7559.45	2.4793
ACGAGG.A.C	G.T.CCTCGT	0.28021	7501.85	2.0818
ACACGC.AG	CT.GCGTGT	0.28021	7747.31	3.7663
A.GCA.GTCT	AGAC.TGC.T	0.28021	7509.84	2.135
CATG..GAGC	GCTC..CATG	0.2802	7635.88	2.9751
A.A.GTGATA	TATCAC.T.T	0.2802	7503.99	2.0957
G.CGAGGG.A	T.CCCTCG.C	0.2802	7664.24	3.0203
AATCCACG	CGTGGATT	0.28019	7570.07	2.6491
ACA.GTTGA	TCAAC.TGT	0.28018	7512.46	2.1628
GTG.AC.CGA	TCG.GT.CAC	0.28018	7696.33	3.3616
GCAT.CT.CC	GG.AG.ATGC	0.28018	7555.58	2.4519
CCCCGG.AC	GT.CCGGGG	0.28018	7667.09	3.2445
GCA..TGACC	GGTCA..TGC	0.28017	7412.51	1.4917
CACG.ATGG	CCAT.CGTG	0.28017	7687.18	3.2848
AGCAC..GGC	GCC..GTGCT	0.28017	7547.67	2.3842
CCC.C.CAAC	GTTG.G.GGG	0.28017	7611.47	2.6284
AC.TC.TGCT	AGCA.GA.GT	0.28016	7703.34	3.4113
G.CCACGTC	GACGTGG.C	0.28016	7843.95	4.4157
ACCC.CGC.G	C.GCG.GGGT	0.28016	7657.8	3.0912
CCAC..TGCG	CGCA..GTGG	0.28016	7694.68	3.3554
AACA..TGGA	TCCA..TGTT	0.28015	7560.59	2.4838
CCCGC.C.CC	GG.G.GCGGG	0.28015	7705.48	3.4266
ATG.TAAGC	GCTTA.CAT	0.28015	7677.24	3.2284
ACGTTGAT	ATCAACGT	0.28014	7574.36	2.6777
G.GGTG.GGC	GCC.CACC.C	0.28014	7735.91	3.539
CACG.C.CGC	GCG.G.CGTG	0.28014	7708.09	3.2141
ACG.GTGA.G	C.TCAC.CGT	0.28014	7807.09	3.9822
ATG.CGTGG	CCACG.CAT	0.28014	7799.68	4.0054
GAA.T.CCCC	GGGG.A.TTC	0.28014	7701.16	3.1723
CGCAC.AG.A	T.CT.GTGCG	0.28014	7430.82	1.6583
CACG.T.CAG	CTG.A.CGTG	0.28014	7470.23	1.7586
GCG..ACGCA	TGCGT..CGC	0.28013	7687.16	3.2886
CC.CGT.CTA	TAG.ACG.GG	0.28013	7537.22	2.3482
AC.TGCG.AG	CT.CGCA.GT	0.28013	7633.27	2.9944
ACG.GC.ACC	GGT.GC.CGT	0.28012	7572.52	2.5567
CGC.AC.CGC	GCG.GT.GCG	0.28012	7641.09	3.0041
AT..CCCCTC	GAGGGG..AT	0.28012	7667.46	3.2085
A..CGTGGTG	CACCACG..T	0.28012	7660.95	3.2257
G.CATGAG.C	G.CTCATG.C	0.2801	7478.98	1.8695
CAACCG.C.C	G.G.CGGTTG	0.2801	7646.84	3.0131
ACG.GCG.AG	CT.CGC.CGT	0.2801	7484.72	1.9989
AC.A.GCTGG	CCAGC.T.GT	0.28009	7420.85	1.563
CG.GGCGG.C	G.CCGCC.CG	0.28009	7275.4	0.597
CCCC.TACA	TGTA.GGGG	0.28009	7625.02	2.8864
A.GTGAAG.A	T.CTTCAC.T	0.28009	7504.73	2.0312
ACC.CA.GCC	GGC.TG.GGT	0.28009	7742.43	3.6579
C.CGC.CCCA	TGGG.GCG.G	0.28009	7430.34	1.6134
AC.CTAC.CG	CG.GTAG.GT	0.28008	7391.47	1.3832
CAAC.TG.CG	CG.CA.GTTG	0.28008	7680.33	3.2631
A.GTGTCG.G	C.CGACAC.T	0.28008	7651.84	2.9442
C.TAGCGTG	CACGCTA.G	0.28007	7751.78	3.8219
GC.TGAGGA	TCCTCA.GC	0.28007	7484.62	2.0369
ACCCCCCC	GGGGGGGT	0.28007	7578.8	2.7073
AGG.GGG.GG	CC.CCC.CCT	0.28007	7759.02	3.7979
ACGC..CGCA	TGCG..GCGT	0.28007	7604.17	2.7688
A.A.GGGGTG	CACCCC.T.T	0.28007	7735.42	3.5736
A..ACGCGTA	TACGCGT..T	0.28007	7583.32	2.7129
ACCCCA..CC	GG..TGGGGT	0.28007	7769.46	3.8662
AAT.GGG.GG	CC.CCC.ATT	0.28006	7791.72	4.0081
CGCA.GTA.C	G.TAC.TGCG	0.28006	7685.7	3.2694
CAC.GCG.GG	CC.CGC.GTG	0.28006	7457.88	1.8194
CATT.CAC.C	G.GTG.AATG	0.28006	7804.43	4.0206
GC.A.CATGC	GCATG.T.GC	0.28005	7759.6	3.7732
AACG.G.GAA	TTC.C.CGTT	0.28005	7594.33	2.5237
ATGTG.GAA	TTC.CACAT	0.28005	7384.69	1.3203
GA.CGA.CAC	GTG.TCG.TC	0.28005	7414.59	1.5284
ACA.GCG.AC	GT.CGC.TGT	0.28005	7552.7	2.4508
GCAC..GACC	GGTC..GTGC	0.28004	7615.35	2.8416
CCCA.GC.AC	GT.GC.TGGG	0.28004	7603.41	2.7645
C.TGCCGGG	CCCGGCA.G	0.28004	7655.9	3.1966
AACC.CGAG	CTCG.GGTT	0.28003	7671.43	3.1842
G.GGCGG.CA	TG.CCGCC.C	0.28003	7597.03	2.7433
CAT.CA.GAG	CTC.TG.ATG	0.28003	7628.92	2.925
CGTGT..TGA	TCA..ACACG	0.28003	7677.25	3.2249
CA.TCGTGC	GCACGA.TG	0.28002	7677.22	3.3107
ATGC.TGG.C	G.CCA.GCAT	0.28001	7558.64	2.4524
T.CC.CCTCA	TGAGG.GG.A	0.28001	7566.78	2.5664
CG.ACGCGC	GCGCGT.CG	0.28001	7682.45	3.3449
G.G.GGTAAA	TTTACC.C.C	0.28	7326.9	0.9337
AAA.GTGCA	TGCAC.TTT	0.28	7745.9	3.6657
CG..CCCCCG	CGGGGG..CG	0.28	7637.08	3.0109
C.CGACCCA	TGGGTCG.G	0.28	7508.52	2.2199
CTCGT.TAC	GTA.ACGAG	0.28	7465.23	1.8531
A.ATGTGT.G	C.ACACAT.T	0.28	7604.95	2.6551
C.CGCCCA.C	G.TGGGCG.G	0.27999	7529.36	2.1853
G.ACA.ATGC	GCAT.TGT.C	0.27999	7644.1	3.0034
GCA.G.GCCA	TGGC.C.TGC	0.27999	7720.11	3.2865
C.TCCCGTG	CACGGGA.G	0.27999	7698.39	3.4746
TG.C.TCACA	TGTGA.G.CA	0.27999	7608.66	2.8005
CACA..GCAC	GTGC..TGTG	0.27999	7702.53	3.4059
C.TGCTG.TG	CA.CAGCA.G	0.27998	7488.94	2.0323
A.CAC.CGAG	CTCG.GTG.T	0.27998	7502.09	2.0844
G.GCGTG.AA	TT.CACGC.C	0.27997	7760.66	3.8006
G.G.GGCCAC	GTGGCC.C.C	0.27997	7599.25	2.7094
G.CATG.CCC	GGG.CATG.C	0.27996	7694.53	3.2795
C.T.CCACGA	TCGTGG.A.G	0.27996	7730.98	3.5456
CAAT.AC.CG	CG.GT.ATTG	0.27996	7538.01	2.3366
CAAC.TGT.A	T.ACA.GTTG	0.27996	7750.82	3.6828
CT.GTC.GCA	TGC.GAC.AG	0.27996	7565.35	2.5345
C.C.TGATAA	TTATCA.G.G	0.27996	7519.26	2.1946
CTC.TG.TAA	TTA.CA.GAG	0.27996	7489.26	2.0081
GAA.CAT.CC	GG.ATG.TTC	0.27996	7668.16	3.2092
GC..GTGTAC	GTACAC..GC	0.27995	7450.11	1.7774
CG..GCCACG	CGTGGC..CG	0.27995	7587.16	2.6846
CCC.G.GCAC	GTGC.C.GGG	0.27995	7699.35	3.1615
AGTG.A.ATG	CAT.T.CACT	0.27995	7475.14	1.7891
GGT..GCGCA	TGCGC..ACC	0.27995	7589.78	2.659
C..CCACCAC	GTGGTGG..G	0.27994	7554.64	2.5221
CACGA.AA.A	T.TT.TCGTG	0.27994	7561.39	2.5307
GGCA.CACA	TGTG.TGCC	0.27993	7466.53	1.8558
A.CAGG.GGA	TCC.CCTG.T	0.27993	7607.65	2.7299
ACAA.CCC.C	G.GGG.TTGT	0.27993	7559.49	2.4579
ACG.GG.AGA	TCT.CC.CGT	0.27993	7547.97	2.3956
GCC..CGTGA	TCACG..GGC	0.27993	7657.28	3.0963
CCACG.T.GC	GC.A.CGTGG	0.27993	7790.71	3.9713
ATGGGAA.A	T.TTCCCAT	0.27992	7515.6	2.2673
A..CGTGCTG	CAGCACG..T	0.27992	7653.52	3.1769
CCA.GT.TAA	TTA.AC.TGG	0.27992	7689.41	3.3169
AGGGG..GTC	GAC..CCCCT	0.27992	7493.57	2.0289
CGTGCG.AC	GT.CGCACG	0.27991	7756.9	3.8284
CCA.CCACG	CGTGG.TGG	0.27991	7583.13	2.6226
ATG.CCCC.A	T.GGGG.CAT	0.2799	7585.26	2.5873
CA.TCAC.CG	CG.GTGA.TG	0.2799	7798.16	4.064
CCC.GTG.AC	GT.CAC.GGG	0.2799	7397.81	1.4151
CGTG.GACA	TGTC.CACG	0.2799	7599.53	2.7221
ACG.GTGA.C	G.TCAC.CGT	0.27989	7551.26	2.3699
CGC.TGTAA	TTACA.GCG	0.27989	7380.6	1.2932
CATGT..GCC	GGC..ACATG	0.27988	7694.51	3.3358
G.G.CATGTC	GACATG.C.C	0.27988	7670.43	3.163
CACGG.GCA	TGC.CCGTG	0.27988	7494.87	2.0477
GACCCC.CC	GG.GGGGTC	0.27988	7544.63	2.4373
CCA.GCG.GA	TC.CGC.TGG	0.27988	7687.72	3.3364
C.CGCG.CCA	TGG.CGCG.G	0.27988	7614.88	2.7759
C.CGCC.CAA	TTG.GGCG.G	0.27988	7705.78	3.3502
AGAC.GC.TG	CA.GC.GTCT	0.27987	7397.14	1.4021
CC.CGCACA	TGTGCG.GG	0.27986	7638.7	3.0585
AAAA.CC.CG	CG.GG.TTTT	0.27986	7554.55	2.4452
A.GCG.AGGC	GCCT.CGC.T	0.27986	7542.99	2.3509
CGG..TGGGA	TCCCA..CCG	0.27986	7485.93	1.9785
G.GTGGG.AA	TT.CCCAC.C	0.27986	7512.89	2.1907
ATTATCA.G	C.TGATAAT	0.27986	7553.7	2.5214
AC.TG.TAAT	ATTA.CA.GT	0.27985	7549.79	2.414
GCGT.A.CCA	TGG.T.ACGC	0.27985	7601.16	2.5654
CG..TTCCTC	GAGGAA..CG	0.27985	7617.16	2.881
CC.TGTGGG	CCCACA.GG	0.27985	7692.66	3.4114
A.CACC.CCA	TGG.GGTG.T	0.27985	7763.41	3.7107
GG.GTGGT.A	T.ACCAC.CC	0.27985	7743.36	3.6899
TGCC.C.CCA	TGG.G.GGCA	0.27984	7608.98	2.6132
AGG.C.TGCG	CGCA.G.CCT	0.27984	7602.3	2.5724
A..CGCACGA	TCGTGCG..T	0.27984	7503.18	2.178
CG.GTGGAA	TTCCAC.CG	0.27984	7713.27	3.5456
CGTG.ACA.A	T.TGT.CACG	0.27983	7445.78	1.7152
C.TGCGTAC	GTACGCA.G	0.27983	7642.49	3.1085
CGCAC.CGC	GCG.GTGCG	0.27983	7661.65	3.1286
CACGAGCG	CGCTCGTG	0.27982	7707.89	3.5602
A.ACCA.GCT	AGC.TGGT.T	0.27982	7616.31	2.785
C.CA.GGGGA	TCCCC.TG.G	0.27982	7780.73	3.9628
C.G.CATGGG	CCCATG.C.G	0.27982	7809.77	4.039
GCG.GTGGA	TCCAC.CGC	0.27982	7703.34	3.3951
G.GCGTGTC	GACACGC.C	0.27981	7633.75	3.051
A..CATGAGA	TCTCATG..T	0.27981	7755.15	3.8411
T..CACGAGA	TCTCGTG..A	0.27981	7773.73	3.9616
C.CGCA.GTC	GAC.TGCG.G	0.27981	7690.81	3.2561
CTGC.C.CAC	GTG.G.GCAG	0.27981	7701.43	3.174
CGTGTGCC	GGCACACG	0.27981	7627.24	3.0291
AG..CATGGC	GCCATG..CT	0.2798	7673.23	3.246
CATGAG..CG	CG..CTCATG	0.2798	7755.75	3.7783
ACC..GAGAA	TTCTC..GGT	0.2798	7511.52	2.1471
GGGAGTG.A	T.CACTCCC	0.2798	7672.49	3.3053
A.GTGG.TTG	CAA.CCAC.T	0.2798	7534.9	2.265
CATG..CTGC	GCAG..CATG	0.2798	7702.02	3.4026
AAT..GCACA	TGTGC..ATT	0.2798	7621.96	2.8679
CAC..GCACA	TGTGC..GTG	0.2798	7535.31	2.3032
ACGCG..ATC	GAT..CGCGT	0.2798	7645.69	3.0215
G.T.CTGCGC	GCGCAG.A.C	0.27979	7712.44	3.4288
ACAT..GGCC	GGCC..ATGT	0.27979	7512.02	2.1643
GAG.G.GTGA	TCAC.C.CTC	0.27979	7538.17	2.179
AA.GC.TGGC	GCCA.GC.TT	0.27979	7476.03	1.9276
ACACA..TTG	CAA..TGTGT	0.27978	7599.78	2.724
ATG.GGCA.C	G.TGCC.CAT	0.27978	7555.8	2.399
ACC.A.CCCC	GGGG.T.GGT	0.27977	7674.6	3.0119
CA.G.CTGCA	TGCAG.C.TG	0.27977	7746.73	3.691
GGGG.GAG.A	T.CTC.CCCC	0.27977	7573.53	2.5489
C.GCAT.GTC	GAC.ATGC.G	0.27977	7452.99	1.7361
A.TTCCC.CC	GG.GGGAA.T	0.27976	7530.32	2.3057
GCAC.CC.GA	TC.GG.GTGC	0.27976	7571.52	2.5563
GTGGGGC.A	T.GCCCCAC	0.27976	7625	2.9934
AC.TGG.CAT	ATG.CCA.GT	0.27976	7529.38	2.2962
CT.CA.ATGC	GCAT.TG.AG	0.27975	7383.73	1.3123
CAACCC..GC	GC..GGGTTG	0.27975	7476.28	1.9519
G.CACAT.TA	TA.ATGTG.C	0.27975	7397.59	1.4234
CA.GCT.TTG	CAA.AGC.TG	0.27975	7523.47	2.257
CA.CATGT.A	T.ACATG.TG	0.27974	7669.19	3.2124
C.G.TGGCAC	GTGCCA.C.G	0.27974	7548.57	2.3839
C.ACGCGG.C	G.CCGCGT.G	0.27974	7622.43	2.7631
A.GCGCA.GG	CC.TGCGC.T	0.27974	7514.54	2.2016
ACAT.TTTC	GAAA.ATGT	0.27974	7640.79	2.9878
AAGCA.G.CG	CG.C.TGCTT	0.27973	7495.84	2.0609
A..GGGGGGG	CCCCCCC..T	0.27973	7672.61	3.3023
C.TCAC.CCC	GGG.GTGA.G	0.27973	7609.51	2.7418
CC.CCT.CAC	GTG.AGG.GG	0.27972	7394.65	1.3938
GG..GGGCGA	TCGCCC..CC	0.27972	7625.93	2.9383
C.CTCA.ATG	CAT.TGAG.G	0.27972	7592.81	2.6355
ATGC.ACAC	GTGT.GCAT	0.27971	7517.38	2.1888
A.ACA.GGCG	CGCC.TGT.T	0.27971	7645.97	3.0154
A.GTGT.CCG	CGG.ACAC.T	0.27971	7698.48	3.3043
CACATTGA	TCAATGTG	0.27971	7686.57	3.4203
ACG.GATAG	CTATC.CGT	0.27971	7491.85	2.0279
G.GCGC.CTC	GAG.GCGC.C	0.27971	7615.61	2.7806
A.GTGTG.TC	GA.CACAC.T	0.2797	7621.5	2.9029
AA.GTG.ACG	CGT.CAC.TT	0.2797	7639.83	3.0241
CATGCTA..A	T..TAGCATG	0.2797	7751.86	3.8198
AC.TGCT.AA	TT.AGCA.GT	0.2797	7624.6	2.9375
C.TGTTACC	GGTAACA.G	0.27969	7401.87	1.5012
CGGT..CACG	CGTG..ACCG	0.27969	7707.25	3.4363
GACTC.TGC	GCA.GAGTC	0.27969	7674.92	3.2135
CGTC.C.CCA	TGG.G.GACG	0.27968	7659.77	2.9221
CACG.A.CCC	GGG.T.CGTG	0.27968	7694.21	3.1304
GGCA.G.GCA	TGC.C.TGCC	0.27968	7628.5	2.7322
ATGC.GAT.G	C.ATC.GCAT	0.27968	7658.5	3.0956
AAGG..TGGG	CCCA..CCTT	0.27968	7538.21	2.3369
AAGC.TGGG	CCCA.GCTT	0.27968	7657.02	3.0919
AGGCGCG.G	C.CGCGCCT	0.27968	7702.53	3.5016
A.C.CCATGT	ACATGG.G.T	0.27968	7570.4	2.5244
CCA.CGTG.A	T.CACG.TGG	0.27967	7610.51	2.7481
AAA.G.GGGC	GCCC.C.TTT	0.27967	7442.53	1.5861
ATCGG.GTG	CAC.CCGAT	0.27967	7575.22	2.5714
CGTGAT..GC	GC..ATCACG	0.27967	7603.16	2.7894
CGGG..AGCA	TGCT..CCCG	0.27967	7435.15	1.6544
CAA.GTG.CC	GG.CAC.TTG	0.27966	7652.96	3.1099
ATG.GTCCA	TGGAC.CAT	0.27966	7584.84	2.6337
CCG.GTGCA	TGCAC.CGG	0.27966	7596.15	2.7069
CCAT.CCCC	GGGG.ATGG	0.27966	7650.32	3.049
AA.CCACG.A	T.CGTGG.TT	0.27965	7628.42	2.9479
C.C.CCTTGC	GCAAGG.G.G	0.27965	7502.15	2.0837
AGCAC..GCG	CGC..GTGCT	0.27964	7539.53	2.3309
ACGT.CCC.C	G.GGG.ACGT	0.27964	7523.56	2.2245
ACGTT.T.TA	TA.A.AACGT	0.27964	7473.51	1.9132
GACA..TGGA	TCCA..TGTC	0.27964	7500.16	2.086
CATG.ATT.A	T.AAT.CATG	0.27963	7636.51	2.9547
ATATG.TT.C	G.AA.CATAT	0.27963	7570.99	2.5942
ACGCG..GTG	CAC..CGCGT	0.27963	7659.81	3.1126
GAACACGA	TCGTGTTC	0.27963	7578.06	2.7024
CAT..AACCC	GGGTT..ATG	0.27963	7734.76	3.5935
C.TGTTGCA	TGCAACA.G	0.27962	7815.08	4.2305
C.A.GCGGTA	TACCGC.T.G	0.27962	7451.26	1.7526
GA.AG.ATGC	GCAT.CT.TC	0.27962	7449.13	1.7491
CAT.CG.GAG	CTC.CG.ATG	0.27962	7458.68	1.805
ACG.GTCGG	CCGAC.CGT	0.27962	7809.93	4.07
CATGGTT.A	T.AACCATG	0.27961	7614.01	2.9209
C.TGC.CTGC	GCAG.GCA.G	0.27961	7416.74	1.5237
ACATGA.AG	CT.TCATGT	0.27961	7491.98	2.0861
C.TGCG.TAC	GTA.CGCA.G	0.27961	7655.22	3.0316
GCGGG.G.CA	TG.C.CCCGC	0.27961	7576	2.5875
C.TGTG.GGC	GCC.CACA.G	0.27961	7738.7	3.5565
ACCCA.ATG	CAT.TGGGT	0.27961	7629.31	2.9208
CT.GTGT.AA	TT.ACAC.AG	0.27961	7495.03	2.0796
ATG.GTGG.G	C.CCAC.CAT	0.2796	7531.87	2.2455
GC.TGG.CAA	TTG.CCA.GC	0.2796	7562.07	2.5128
C.TGGCGGG	CCCGCCA.G	0.2796	7779.5	4.0012
ACGCG.GA.G	C.TC.CGCGT	0.2796	7715.63	3.542
GC..GCACAC	GTGTGC..GC	0.27959	7535.06	2.3416
A.TGGCG.GT	AC.CGCCA.T	0.27959	7625.19	2.9269
A.GC.CACGA	TCGTG.GC.T	0.27959	7666.95	3.225
AAGCAT.G.G	C.C.ATGCTT	0.27959	7609.68	2.7762
ACGT.G.TTA	TAA.C.ACGT	0.27959	7352.61	1.0217
C..AGCATGA	TCATGCT..G	0.27959	7571.48	2.6342
ATGCGT.T.G	C.A.ACGCAT	0.27959	7494.18	2.032
AA.TCATG.C	G.CATGA.TT	0.27959	7661.23	3.1609
C..GTGGGGA	TCCCCAC..G	0.27959	7616.68	2.9339
ACTC.TGCA	TGCA.GAGT	0.27958	7450.05	1.7474
ACATGTC.G	C.GACATGT	0.27958	7621.78	2.9721
AACAGC.TG	CA.GCTGTT	0.27958	7531.42	2.3494
CAC.CGCA.A	T.TGCG.GTG	0.27958	7750.36	3.6293
AG.CGTGG.G	C.CCACG.CT	0.27958	7673.71	3.2416
AA.GCAT.TG	CA.ATGC.TT	0.27958	7615.81	2.8797
AC.TGCAT.A	T.ATGCA.GT	0.27958	7661.98	3.1657
CAT.TG.ATA	TAT.CA.ATG	0.27958	7449.93	1.7468
A.AAAGCAT	ATGCTTT.T	0.27957	7422.96	1.6442
ACG.GTG.AG	CT.CAC.CGT	0.27957	7598.38	2.7522
ACG.A.GGGC	GCCC.T.CGT	0.27957	7788	3.6931
A.TG.GTGTG	CACAC.CA.T	0.27957	7665.4	3.2149
C..GTGAGGA	TCCTCAC..G	0.27956	7439.32	1.7476
CGTG.GCTA	TAGC.CACG	0.27956	7751.73	3.6951
GAGCA.G.TA	TA.C.TGCTC	0.27956	7595	2.7116
ACACGCCC	GGGCGTGT	0.27955	7770.41	3.9682
C.ATGCC.TG	CA.GGCAT.G	0.27955	7647.42	3.0713
TAC.CATGA	TCATG.GTA	0.27955	7722.47	3.5169
AC.CGTTAA	TTAACG.GT	0.27955	7567.71	2.5904
GCG.GG.CAA	TTG.CC.CGC	0.27955	7533.6	2.3011
CGTG.ATAA	TTAT.CACG	0.27954	7464.88	1.845
CA.CG.CATG	CATG.CG.TG	0.27954	7664.43	3.1605
C..GGCAAGA	TCTTGCC..G	0.27954	7651.53	3.1638
G..TGGTGCC	GGCACCA..C	0.27954	7586.3	2.7327
G..CGTGACA	TGTCACG..C	0.27954	7525.91	2.3303
ACCA.CGCA	TGCG.TGGT	0.27953	7756.49	3.7253
CGT.CACCA	TGGTG.ACG	0.27953	7656.35	3.0946
CCT.CC.ACG	CGT.GG.AGG	0.27953	7540.64	2.3473
CC..GCTGTC	GACAGC..GG	0.27953	7653.75	3.1195
CAA.CAT.CG	CG.ATG.TTG	0.27953	7430.67	1.6367
AAC.TGT.AG	CT.ACA.GTT	0.27953	7737.8	3.661
C.CCTGCTC	GAGCAGG.G	0.27952	7646.6	3.1355
CCGT.A.ACA	TGT.T.ACGG	0.27952	7721.82	3.2968
CATGG..GGA	TCC..CCATG	0.27951	7628.47	2.9101
ACAT.TG.GC	GC.CA.ATGT	0.2795	7482.22	1.9686
C.TGCACC.A	T.GGTGCA.G	0.2795	7643.77	2.8946
AC.CGCG.TG	CA.CGCG.GT	0.27949	7572.48	2.5941
CC.CGTT.TA	TA.AACG.GG	0.27949	7632.83	2.9914
CA.GCC.TTA	TAA.GGC.TG	0.27949	7480.35	1.9697
A.GGAG.GTG	CAC.CTCC.T	0.27949	7603.34	2.7025
CC..GTGACC	GGTCAC..GG	0.27949	7666.58	3.2028
A.A.ACGCAT	ATGCGT.T.T	0.27949	7748.09	3.6532
ATA.AAC.TG	CA.GTT.TAT	0.27948	7537.39	2.3494
AATGGG.G.G	C.C.CCCATT	0.27948	7710.05	3.4137
ACGCGG.AA	TT.CCGCGT	0.27948	7574.79	2.6373
CTCA.GGCC	GGCC.TGAG	0.27947	7575.78	2.5685
CACGA.TT.A	T.AA.TCGTG	0.27947	7783.51	3.9807
ACCATG.T.G	C.A.CATGGT	0.27947	7471.68	1.8857
CAG.T.CACG	CGTG.A.CTG	0.27947	7459.16	1.6898
CCCACTAC	GTAGTGGG	0.27947	7784.24	4.058
CC.ACA.GAG	CTC.TGT.GG	0.27947	7633.02	2.9796
AACG.GCTC	GAGC.CGTT	0.27947	7600.43	2.728
AGCGC.T.CC	GG.A.GCGCT	0.27947	7604.07	2.7706
C.CGT.TTTG	CAAA.ACG.G	0.27946	7446.78	1.7217
ATGGGAG..A	T..CTCCCAT	0.27946	7623.03	2.9759
AC..GTGTAA	TTACAC..GT	0.27946	7480.74	1.9816
ACG.GCGA.G	C.TCGC.CGT	0.27946	7645.67	2.9712
CCC.TG.TCA	TGA.CA.GGG	0.27946	7591.44	2.6806
ATT.C.CACG	CGTG.G.AAT	0.27946	7554.85	2.2817
CG.CATGCA	TGCATG.CG	0.27945	7864.25	4.5175
CCCG.C.CTC	GAG.G.CGGG	0.27945	7476.16	1.7955
ACAC.GC.TG	CA.GC.GTGT	0.27945	7679.44	3.2574
C.TGC.CTTC	GAAG.GCA.G	0.27945	7655.24	3.0748
TC.CGTGAA	TTCACG.GA	0.27945	7594.14	2.7652
C.TGCCG.TC	GA.CGGCA.G	0.27945	7801.81	4.063
A.ACGTTAT	ATAACGT.T	0.27944	7627.35	3.0088
CTT.A.TCAC	GTGA.T.AAG	0.27944	7626.19	2.7181
AGCA.G.CCC	GGG.C.TGCT	0.27944	7533.2	2.1484
T.CCCCCG.A	T.CGGGGG.A	0.27944	7569.82	2.4373
CACAT..GGG	CCC..ATGTG	0.27944	7508.24	2.1255
CA.GC.ACCC	GGGT.GC.TG	0.27944	7492.52	2.0368
ACGCG.GTA	TAC.CGCGT	0.27944	7573.05	2.5573
AAG.TGCA.G	C.TGCA.CTT	0.27944	7395.28	1.3599
A.GG.CATGA	TCATG.CC.T	0.27943	7695.38	3.4104
CAC.T.CTGC	GCAG.A.GTG	0.27943	7482.07	1.8321
AC..GGTTTC	GAAACC..GT	0.27943	7626.49	2.9419
CA.GCCGT.A	T.ACGGC.TG	0.27943	7424.64	1.6045
AA.G.GGGCG	CGCCC.C.TT	0.27943	7489.81	2.021
ACAGC..GGG	CCC..GCTGT	0.27943	7588.28	2.6492
CTGCCCAC	GTGGGCAG	0.27942	7605.77	2.8867
CAT.C.GCAA	TTGC.G.ATG	0.27942	7600.84	2.5635
GG.G.GGAAC	GTTCC.C.CC	0.27942	7595.47	2.7146
ACCCC..CAA	TTG..GGGGT	0.27941	7445.88	1.7136
C.AT.GCACC	GGTGC.AT.G	0.27941	7580.17	2.6549
A.CACA.GCC	GGC.TGTG.T	0.27941	7617.36	2.7917
AATA.CAT.C	G.ATG.TATT	0.27941	7722.58	3.504
ACGCC.C.CA	TG.G.GGCGT	0.27941	7616.8	2.8535
GTC.CA.GCA	TGC.TG.GAC	0.27941	7483.79	1.9718
CA..CCGCAC	GTGCGG..TG	0.2794	7396.21	1.416
CC..GTGCAG	CTGCAC..GG	0.2794	7570.5	2.5752
C.TGGC.ACC	GGT.GCCA.G	0.2794	7613.68	2.7683
ACG.GAGG.C	G.CCTC.CGT	0.2794	7675.35	3.1587
G.GCAGG.GC	GC.CCTGC.C	0.2794	7787.4	3.9713
CAG..CGTGA	TCACG..CTG	0.2794	7353.17	1.0948
ACGCAT.GA	TC.ATGCGT	0.27939	7648.88	3.1253
G.ATGGTCA	TGACCAT.C	0.27939	7405.09	1.5231
ACG.GG.TAA	TTA.CC.CGT	0.27939	7462.95	1.8334
ACCAC..GGA	TCC..GTGGT	0.27939	7463.01	1.8271
CACA.GGCC	GGCC.TGTG	0.27939	7536.06	2.3106
A.GCCCA.CC	GG.TGGGC.T	0.27938	7437.05	1.6873
ACCA.CACG	CGTG.TGGT	0.27938	7620.97	2.8604
GTGT..TTGA	TCAA..ACAC	0.27938	7568.39	2.5349
GCGC.TG.TA	TA.CA.GCGC	0.27938	7608.17	2.7955
ATGTGGT.C	G.ACCACAT	0.27938	7519.68	2.2946
A.CATGGC.C	G.GCCATG.T	0.27938	7599.4	2.6208
AG.ATGGGG	CCCCAT.CT	0.27937	7749.97	3.7835
G.GACA.TAA	TTA.TGTC.C	0.27937	7441.83	1.6635
GC.TGTC.AA	TT.GACA.GC	0.27937	7694.8	3.3962
GCA.A.GTGC	GCAC.T.TGC	0.27937	7593.59	2.5192
ACA.GCC.CG	CG.GGC.TGT	0.27937	7699.47	3.4128
CAAG..GGGG	CCCC..CTTG	0.27937	7594.01	2.7025
GCGC.TGGA	TCCA.GCGC	0.27937	7688.05	3.2904
ATGAC.C.AG	CT.G.GTCAT	0.27937	7552.53	2.434
CCC.CC.TCC	GGA.GG.GGG	0.27937	7667.82	3.1774
A.CATGAT.G	C.ATCATG.T	0.27936	7559.92	2.3758
C.CTCACAC	GTGTGAG.G	0.27936	7757.82	3.861
CTCA.G.GGA	TCC.C.TGAG	0.27936	7580.8	2.4409
AC.CGCTT.C	G.AAGCG.GT	0.27936	7702.33	3.4263
ACG.CA.GCA	TGC.TG.CGT	0.27936	7628.01	2.919
AGCG.GG.TC	GA.CC.CGCT	0.27936	7405.61	1.4588
G.GTG.TATC	GATA.CAC.C	0.27935	7662.05	3.1184
CC.CA.TACA	TGTA.TG.GG	0.27935	7551.84	2.4274
CGTGATAA	TTATCACG	0.27935	7563.4	2.6046
ACG.G.CACA	TGTG.C.CGT	0.27935	7454.66	1.6618
GC.ACT.CAC	GTG.AGT.GC	0.27935	7400.51	1.4334
CC.C.TGCGG	CCGCA.G.GG	0.27934	7613.3	2.8307
A..TCCTCAT	ATGAGGA..T	0.27934	7460.91	1.8935
CCTCT.C.CC	GG.G.AGAGG	0.27934	7528.34	2.2751
C.CA.GTAGC	GCTAC.TG.G	0.27934	7676.94	3.2902
CATG.T.CAA	TTG.A.CATG	0.27933	7674.05	3.0086
CG.GCCC.TC	GA.GGGC.CG	0.27933	7717.97	3.5466
CCCA.GCCC	GGGC.TGGG	0.27933	7663.54	3.1337
AC.TGTCAT	ATGACA.GT	0.27933	7691.93	3.4067
CAGGGG..CG	CG..CCCCTG	0.27933	7450.05	1.777
A.TCCCC.CG	CG.GGGGA.T	0.27933	7609.63	2.8255
C..CATCATG	CATGATG..G	0.27933	7554.98	2.5244
CATG.ATGA	TCAT.CATG	0.27933	7499.27	2.0705
AT..CCATGG	CCATGG..AT	0.27933	7689.07	3.3486
A..CTCCCGC	GCGGGAG..T	0.27933	7494.16	2.1174
A.TCCTCGT	ACGAGGA.T	0.27931	7480.86	2.0345
ACCGGC.TG	CA.GCCGGT	0.27931	7760.73	3.8531
GG.ACG.GAC	GTC.CGT.CC	0.27931	7523.74	2.2588
A.GA.CGTGG	CCACG.TC.T	0.27931	7698.18	3.4286
A.ACGAGA.G	C.TCTCGT.T	0.27931	7586.74	2.5423
GAATGA..CC	GG..TCATTC	0.27931	7435.61	1.6804
C.GCCCCA.G	C.TGGGGC.G	0.27931	7486.23	1.9151
ACCCA.G.TA	TA.C.TGGGT	0.27931	7671.76	3.2095
CCTC.CA.GC	GC.TG.GAGG	0.2793	7459.08	1.8152
CA.GCA.GAG	CTC.TGC.TG	0.2793	7693.41	3.3735
C.CACC.CTC	GAG.GGTG.G	0.2793	7664.66	3.0912
C.A.GCCGTG	CACGGC.T.G	0.27929	7547.28	2.3755
CGTGCCT..C	G..AGGCACG	0.27929	7642.65	3.1053
AC.TG.GTGT	ACAC.CA.GT	0.27929	7442.78	1.7068
GCG.GGTGA	TCACC.CGC	0.27929	7688.78	3.3022
CAG.CA.GCG	CGC.TG.CTG	0.27929	7597.35	2.7192
CGT.GTTCA	TGAAC.ACG	0.27928	7542.17	2.3567
ATGG..GGGA	TCCC..CCAT	0.27928	7806.21	4.0688
CGG.G.GGGA	TCCC.C.CCG	0.27928	7414.46	1.4107
ATTCCCCC	GGGGGAAT	0.27928	7725.9	3.6781
CA.AACAC.C	G.GTGTT.TG	0.27928	7651.31	3.0966
ACC.GCCCC	GGGGC.GGT	0.27928	7770.16	3.8192
GA.CATGTC	GACATG.TC	0.27927	7638.95	3.0602
CCC.CA.GGC	GCC.TG.GGG	0.27927	7643.43	3.0193
GC.CAT.TGC	GCA.ATG.GC	0.27927	7612.6	2.8457
CCAC.CCT.C	G.AGG.GTGG	0.27926	7599.68	2.7178
C.GAT.GCAC	GTGC.ATC.G	0.27925	7397.17	1.3942
CA.CACGGG	CCCGTG.TG	0.27925	7710.41	3.527
T.GGGG.GCA	TGC.CCCC.A	0.27925	7686.93	3.2316
ACCA.GC.AA	TT.GC.TGGT	0.27925	7543.07	2.3699
C.CATTGCC	GGCAATG.G	0.27924	7625.61	2.9974
AAC.TGCCC	GGGCA.GTT	0.27924	7591.1	2.6742
AT.AAA.CAC	GTG.TTT.AT	0.27924	7804.68	4.0911
CC.CAA.CAC	GTG.TTG.GG	0.27924	7351.8	1.1033
GCATGAGA	TCTCATGC	0.27923	7518.26	2.3023
GC.CACCCA	TGGGTG.GC	0.27923	7504.8	2.1719
GACA.G.ACA	TGT.C.TGTC	0.27923	7639.4	2.7985
ACAA.CAC.C	G.GTG.TTGT	0.27923	7534.79	2.2975
GGGGC.CGA	TCG.GCCCC	0.27923	7748.23	3.6804
AA.TCGTG.C	G.CACGA.TT	0.27922	7626.73	2.9369
GTGG.GGG.A	T.CCC.CCAC	0.27922	7650.38	3.0436
CC.CG.GAGA	TCTC.CG.GG	0.27922	7739.34	3.6423
AT.CGCAT.G	C.ATGCG.AT	0.27922	7557.1	2.4819
CG.GACCGC	GCGGTC.CG	0.27922	7497.82	2.1252
ACG.GATT.G	C.AATC.CGT	0.27922	7708.06	3.3645
ACG.GGTCA	TGACC.CGT	0.27921	7633.39	2.9471
ACCAT.TTG	CAA.ATGGT	0.27921	7731.42	3.5738
A.CA.GGCGT	ACGCC.TG.T	0.27921	7729.7	3.6332
T.GCG.GGAA	TTCC.CGC.A	0.2792	7669.11	3.1635
GCC.CCTCC	GGAGG.GGC	0.2792	7495.11	2.0493
GCCCCG.CC	GG.CGGGGC	0.2792	7561.06	2.5463
AC.C.CCTCT	AGAGG.G.GT	0.2792	7709.45	3.4521
ACACAC.CC	GG.GTGTGT	0.27919	7709.4	3.5204
ATCA..CGTG	CACG..TGAT	0.27919	7367.62	1.2021
TCACG..GCA	TGC..CGTGA	0.27919	7771.6	3.8282
A.ATGGTC.G	C.GACCAT.T	0.27919	7523.23	2.147
CCA..TGCCA	TGGCA..TGG	0.27918	7570.67	2.5345
ACATG.A.CA	TG.T.CATGT	0.27918	7663.74	3.1577
AC.A.GTGTA	TACAC.T.GT	0.27918	7531.32	2.2947
ACAC.C.GCC	GGC.G.GTGT	0.27918	7427.25	1.4907
GTGT.CAGA	TCTG.ACAC	0.27917	7354.87	1.1165
TCGCGT..CA	TG..ACGCGA	0.27917	7598.34	2.7579
CA.CATG.TA	TA.CATG.TG	0.27917	7573.09	2.5982
ACA.A.GGGG	CCCC.T.TGT	0.27917	7718.66	3.2777
CGTG.G.TGA	TCA.C.CACG	0.27917	7762.54	3.541
AAGCACG..C	G..CGTGCTT	0.27917	7791.3	4.0753
CA.CTC.TGC	GCA.GAG.TG	0.27917	7699.84	3.4152
C.CACCCCC	GGGGGTG.G	0.27917	7772.43	3.9555
AGC.TGGA.G	C.TCCA.GCT	0.27917	7559.71	2.424
GGG.AGG.AA	TT.CCT.CCC	0.27917	7477.24	1.9489
CTC.C.TGTC	GACA.G.GAG	0.27916	7707.09	3.2081
CGCAC..GCA	TGC..GTGCG	0.27916	7624.4	2.8837
CACGATT..C	G..AATCGTG	0.27916	7622.8	2.9743
CCCGCCGC	GCGGCGGG	0.27916	7698.35	3.4977
C.CA.GAGTG	CACTC.TG.G	0.27915	7578.16	2.6416
AC.GGG.GGC	GCC.CCC.GT	0.27915	7562.2	2.5137
GCG.GTTA.A	T.TAAC.CGC	0.27915	7598.34	2.6707
CAC.CGCT.C	G.AGCG.GTG	0.27915	7804.59	3.9667
A.AAAC.TGG	CCA.GTTT.T	0.27915	7530.43	2.2362
CA.GCG.AAA	TTT.CGC.TG	0.27915	7584.75	2.6625
ATGCCG.A.G	C.T.CGGCAT	0.27915	7660	3.0968
AT.A.GCGAC	GTCGC.T.AT	0.27914	7649.53	3.0658
CA.GCC.CTC	GAG.GGC.TG	0.27914	7651.35	3.0994
CCCGTGAC	GTCACGGG	0.27914	7731.66	3.7157
C..GTGGCAA	TTGCCAC..G	0.27914	7344.21	1.0997
CCCC..TTCC	GGAA..GGGG	0.27913	7684.19	3.2878
CGCGT.GT.C	G.AC.ACGCG	0.27913	7442.82	1.7391
CCAC.CG.GA	TC.CG.GTGG	0.27913	7763.92	3.7993
CCCCC..CCG	CGG..GGGGG	0.27912	7669.85	3.1772
CA..GACACG	CGTGTC..TG	0.27912	7656.33	3.1362
CTG.AC.TGA	TCA.GT.CAG	0.27912	7664.37	3.155
CGCCAC.CC	GG.GTGGCG	0.27912	7618.98	2.9289
A.GGG.GGGC	GCCC.CCC.T	0.27911	7811.31	4.0638
CCAG.CCC.C	G.GGG.CTGG	0.27911	7650.67	3.0455
CAC.ATG.AA	TT.CAT.GTG	0.27911	7496.88	2.08
ATGCT.CAC	GTG.AGCAT	0.27911	7412.3	1.5036
CG.GA.GGGA	TCCC.TC.CG	0.27911	7629.69	2.9354
C.CA.GTTGG	CCAAC.TG.G	0.2791	7565.16	2.5557
CGCAT.T.GC	GC.A.ATGCG	0.2791	7638.87	2.9967
CGC.CGCAC	GTGCG.GCG	0.2791	7513.62	2.1704
ACCAT.CG.C	G.CG.ATGGT	0.2791	7660.59	3.1835
CCA..TGGTC	GACCA..TGG	0.27909	7406.12	1.4492
C.TACC.ACG	CGT.GGTA.G	0.27909	7233.87	0.2919
CC.G.ACCAC	GTGGT.C.GG	0.27909	7562.94	2.5021
C.G.CGTGGC	GCCACG.C.G	0.27909	7772.69	3.8074
GCCC.C.TGA	TCA.G.GGGC	0.27908	7713.88	3.249
C..GACACGA	TCGTGTC..G	0.27908	7558.03	2.5447
GTGGC.TA.A	T.TA.GCCAC	0.27908	7543.77	2.4138
GTGGG.A.AA	TT.T.CCCAC	0.27908	7471.01	1.8966
A..GTGTGCA	TGCACAC..T	0.27908	7682.86	3.3696
CCACA.G.CA	TG.C.TGTGG	0.27908	7536.54	2.329
ATCGCG.GG	CC.CGCGAT	0.27908	7614.7	2.9008
AA.CGTGGA	TCCACG.TT	0.27907	7758.69	3.84
CCC..TTGCC	GGCAA..GGG	0.27907	7513.98	2.1632
C..GGCACGC	GCGTGCC..G	0.27907	7790.68	4.0713
CTCAT.GC.C	G.GC.ATGAG	0.27906	7721.35	3.5791
CTC..GTCAC	GTGAC..GAG	0.27906	7524.3	2.231
ATCA.GCG.C	G.CGC.TGAT	0.27906	7639.94	2.9768
ACGAG.G.AG	CT.C.CTCGT	0.27906	7537.81	2.3373
CACA.GCC.A	T.GGC.TGTG	0.27906	7481	1.9464
AA.C.ACGGG	CCCGT.G.TT	0.27906	7713.3	3.4768
GACC.CGCC	GGCG.GGTC	0.27905	7540.66	2.3406
GC.TG.TCTA	TAGA.CA.GC	0.27905	7524.01	2.2445
AT.CACC.TG	CA.GGTG.AT	0.27905	7589.88	2.709
CG.GTT.AAG	CTT.AAC.CG	0.27905	7294.68	0.7135
CG..TGACCA	TGGTCA..CG	0.27904	7636.61	3.0079
GG.ATG.AAC	GTT.CAT.CC	0.27904	7648.43	3.0804
CCATCCC.C	G.GGGATGG	0.27904	7741.96	3.7582
AACC.CAC.C	G.GTG.GGTT	0.27904	7607.9	2.7708
A.CACAC.TA	TA.GTGTG.T	0.27903	7694.41	3.3752
G..TAGGGGC	GCCCCTA..C	0.27903	7637.28	3.0699
ATGC.G.TAA	TTA.C.GCAT	0.27903	7747.95	3.4536
C.CAAGC.TG	CA.GCTTG.G	0.27903	7642.49	3.0393
ACAA.AC.TG	CA.GT.TTGT	0.27903	7526.95	2.2639
AGCAT..GTG	CAC..ATGCT	0.27903	7580.36	2.5976
CA.ACA.GAG	CTC.TGT.TG	0.27903	7591.56	2.7073
CGTGT.AC.C	G.GT.ACACG	0.27903	7615.49	2.8878
AACG.GGT.C	G.ACC.CGTT	0.27903	7522.35	2.2166
A.ACA.GCGA	TCGC.TGT.T	0.27902	7687.2	3.279
GT.G.AAACA	TGTTT.C.AC	0.27902	7443.73	1.7155
AG.GCGTG.A	T.CACGC.CT	0.27902	7715.97	3.5141
CGTG..ATTC	GAAT..CACG	0.27901	7620.51	2.8752
CCC.CCG.CC	GG.CGG.GGG	0.27901	7835.7	4.2894
CAC.ATG.GC	GC.CAT.GTG	0.279	7595.09	2.7306
A.T.TACACG	CGTGTA.A.T	0.279	7606.53	2.756
ACCGC.A.CA	TG.T.GCGGT	0.279	7773.39	3.8611
CGTG.ACG.A	T.CGT.CACG	0.27899	7474.06	1.9009
ACG.GGA.CA	TG.TCC.CGT	0.27899	7475.17	1.9351
GGG.CATG.A	T.CATG.CCC	0.27899	7845.64	4.2206
GA.A.CACAC	GTGTG.T.TC	0.27899	7766.56	3.8175
C.CACGA.AC	GT.TCGTG.G	0.27898	7702.07	3.4247
CCCCT.C.CC	GG.G.AGGGG	0.27898	7696.68	3.37
AACGCAC..G	C..GTGCGTT	0.27898	7492.11	2.1036
TCGTGC.CA	TG.GCACGA	0.27897	7494.82	2.1052
G.ACATGAC	GTCATGT.C	0.27897	7674.05	3.3155
A.CACAT.GG	CC.ATGTG.T	0.27897	7481.28	1.9816
AAGCA.GGA	TCC.TGCTT	0.27897	7460.85	1.8243
C.A.TCGTGC	GCACGA.T.G	0.27897	7712.33	3.4281
C.GCACGAC	GTCGTGC.G	0.27897	7746.8	3.7895
GCA.A.ATAA	TTAT.T.TGC	0.27897	7565.35	2.3462
CCAC.TTTA	TAAA.GTGG	0.27897	7613.51	2.8123
C.C.GGCCCC	GGGGCC.G.G	0.27897	7666.04	3.1352
CATGCGAA	TTCGCATG	0.27896	7674.24	3.3393
AA.GGGCG.G	C.CGCCC.TT	0.27896	7506.69	2.1498
GC.TGCGGC	GCCGCA.GC	0.27896	7591.71	2.7492
CG.T.CCCCC	GGGGG.A.CG	0.27895	7696.87	3.3713
G.GTGTG.GC	GC.CACAC.C	0.27895	7701.43	3.4205
ACCA.GCA.A	T.TGC.TGGT	0.27895	7541.97	2.3442
CATG..CAGC	GCTG..CATG	0.27894	7741.86	3.6584
CACA.G.TAC	GTA.C.TGTG	0.27894	7632.43	2.756
A..AAACACG	CGTGTTT..T	0.27894	7585.14	2.725
G.GCA.GCGA	TCGC.TGC.C	0.27893	7622.55	2.8651
ACCA.GCCC	GGGC.TGGT	0.27893	7581.86	2.6079
A.T.ACGCAT	ATGCGT.A.T	0.27892	7620.51	2.8454
CTTTCC.C.C	G.G.GGAAAG	0.27892	7471.98	1.8877
C.CAT.TGGC	GCCA.ATG.G	0.27892	7646.52	3.0189
CG.GGG.AAG	CTT.CCC.CG	0.27892	7643.46	3.0479
C.CGT.AAAC	GTTT.ACG.G	0.27892	7867.89	4.4176
ATGGCG.A.A	T.T.CGCCAT	0.27892	7457.76	1.795
C.ATGCAA.A	T.TTGCAT.G	0.27892	7555.07	2.3456
AG..GCGTGA	TCACGC..CT	0.27891	7667.73	3.2103
CGC..CCCCC	GGGGG..GCG	0.27891	7674.07	3.2044
AACACG.CG	CG.CGTGTT	0.27891	7769.09	3.9071
CGCCCC.C.C	G.G.GGGGCG	0.27891	7810.43	4.0431
CA.AT.CATG	CATG.AT.TG	0.2789	7626.43	2.9143
GCA.AT.CAC	GTG.AT.TGC	0.2789	7471.96	1.8933
CC.CGCG.GG	CC.CGCG.GG	0.2789	7931.69	4.9138
C.AAGC.CGC	GCG.GCTT.G	0.2789	7680.65	3.1921
CC.A.ATGCG	CGCAT.T.GG	0.27889	7755.21	3.7451
CATG.GAAG	CTTC.CATG	0.27889	7674.7	3.2051
TA..AACGCA	TGCGTT..TA	0.27889	7633.18	2.9856
GCAT..AAGC	GCTT..ATGC	0.27889	7536.03	2.3225
A.ATGG.TGG	CCA.CCAT.T	0.27888	7766.33	3.7289
CG.GCGAG.A	T.CTCGC.CG	0.27888	7570.72	2.5712
AA.AGACG.G	C.CGTCT.TT	0.27888	7657.23	3.1349
AATCACAT	ATGTGATT	0.27888	7620.06	2.9815
CACAC.CG.A	T.CG.GTGTG	0.27887	7717.58	3.5547
AT.CGTGC.C	G.GCACG.AT	0.27887	7580.36	2.6343
ACAC.CGCT	AGCG.GTGT	0.27887	7633.98	2.9441
A.GTCCAC.C	G.GTGGAC.T	0.27887	7517.65	2.1121
GCGGCG.G.A	T.C.CGCCGC	0.27887	7507.41	2.1178
AAC.C.TGAC	GTCA.G.GTT	0.27887	7652.88	2.8803
AC.TG.CGAC	GTCG.CA.GT	0.27887	7581.14	2.6192
ATGTC.TGG	CCA.GACAT	0.27886	7511.74	2.1581
C.TG.GTCTA	TAGAC.CA.G	0.27886	7663.53	3.2027
C.TG.TTGCA	TGCAA.CA.G	0.27886	7643.01	3.0684
GGG.GG.GCA	TGC.CC.CCC	0.27885	7457.3	1.7959
GA.GAGGG.A	T.CCCTC.TC	0.27884	7434.18	1.6682
CCCTA.CCC	GGG.TAGGG	0.27884	7484.27	1.9782
ACG.CAC.CC	GG.GTG.CGT	0.27884	7761.68	3.815
C.TGCCG.CC	GG.CGGCA.G	0.27884	7715.48	3.5109
G..GGGGCGC	GCGCCCC..C	0.27884	7781.98	4.015
CAC.A.GCAC	GTGC.T.GTG	0.27883	7740.24	3.4074
C.TGTTCTG	CAGAACA.G	0.27883	7438.2	1.7472
G.CGGGGAC	GTCCCCG.C	0.27883	7743.24	3.7664
CCCC.GTCC	GGAC.GGGG	0.27883	7876.84	4.4807
CA.GCCCT.C	G.AGGGC.TG	0.27883	7607.99	2.8148
CA.GGGT.CG	CG.ACCC.TG	0.27883	7636.46	3.0153
CGTGCG.GA	TC.CGCACG	0.27883	7489.18	2.0674
CGTG.ACAG	CTGT.CACG	0.27882	7585.25	2.6298
G.G.ACATGA	TCATGT.C.C	0.27882	7673.31	3.1813
AGA.GCA.GC	GC.TGC.TCT	0.27881	7695.82	3.3891
CAC.AC.TGG	CCA.GT.GTG	0.27881	7567.88	2.5263
GA..CACGCA	TGCGTG..TC	0.27881	7829.74	4.2509
CA.ATG.ATG	CAT.CAT.TG	0.27881	7786.51	3.9747
GGGCA.GGA	TCC.TGCCC	0.27881	7664.15	3.1446
AC.AGGCGT	ACGCCT.GT	0.27881	7548.57	2.4634
GACGT..TCC	GGA..ACGTC	0.2788	7641.93	2.9972
C.CCAT.CTC	GAG.ATGG.G	0.2788	7464.79	1.8126
CAA.G.GGGG	CCCC.C.TTG	0.2788	7634.6	2.7693
CGT..CTCCC	GGGAG..ACG	0.27879	7615.79	2.8279
CC.A.ACGCG	CGCGT.T.GG	0.27879	7525.71	2.2578
CACG.TA.CG	CG.TA.CGTG	0.27878	7748.95	3.7037
GCAGC.TG.A	T.CA.GCTGC	0.27878	7567.64	2.572
C.TG.GGTTG	CAACC.CA.G	0.27878	7741.93	3.7124
GTGTG.T.CA	TG.A.CACAC	0.27878	7599.68	2.7421
CCCCAC.GC	GC.GTGGGG	0.27878	7707.89	3.5106
CACG..TGAG	CTCA..CGTG	0.27877	7500.49	2.0882
CACGAT.T.C	G.A.ATCGTG	0.27877	7563.51	2.4801
ATCG.GCA.G	C.TGC.CGAT	0.27877	7604.21	2.747
CA.CATG.CA	TG.CATG.TG	0.27877	7623.16	2.928
GCGT.GGAA	TTCC.ACGC	0.27877	7645.58	3.0186
CA..GCACAC	GTGTGC..TG	0.27877	7683.31	3.3113
AC.TG.CTAT	ATAG.CA.GT	0.27877	7504.15	2.1136
CC.C.TGAGC	GCTCA.G.GG	0.27877	7520.64	2.2244
GTGCAT.TA	TA.ATGCAC	0.27877	7540.08	2.407
GTGGG.AAC	GTT.CCCAC	0.27876	7489.74	2.0141
G.CCCA.CCC	GGG.TGGG.C	0.27876	7508.88	2.0975
CGTGAC.AC	GT.GTCACG	0.27876	7700.29	3.4611
GTGT.A.ACA	TGT.T.ACAC	0.27876	7631.74	2.7519
A.GCG.ACGC	GCGT.CGC.T	0.27876	7627.19	2.8949
A.ATGC.TGC	GCA.GCAT.T	0.27876	7627.91	2.8587
A.A.GTGCCC	GGGCAC.T.T	0.27876	7471.22	1.8827
ACAC.CGC.G	C.GCG.GTGT	0.27876	7631.55	2.9229
CATG.TCCA	TGGA.CATG	0.27875	7642.72	3.0002
CAC.C.CACA	TGTG.G.GTG	0.27874	7472.66	1.7738
GTGG.TA.CA	TG.TA.CCAC	0.27874	7604.21	2.7697
A.CAT.AGGG	CCCT.ATG.T	0.27874	7503.26	2.092
ACGC.CG.GA	TC.CG.GCGT	0.27874	7650.27	3.0689
AAG.GTGGG	CCCAC.CTT	0.27874	7608.45	2.7864
AC.TGTCGA	TCGACA.GT	0.27874	7610.97	2.8762
CC..CCGACC	GGTCGG..GG	0.27874	7680.22	3.2912
CAAG..GTGC	GCAC..CTTG	0.27873	7418.32	1.5421
AAC.C.CGCG	CGCG.G.GTT	0.27873	7711.65	3.2355
C.CGT.GGGG	CCCC.ACG.G	0.27873	7830.77	4.1858
CG..CATGCC	GGCATG..CG	0.27873	7725.99	3.587
GC.TGGG.GA	TC.CCCA.GC	0.27872	7510.74	2.1844
CCC..ACCCC	GGGGT..GGG	0.27872	7863.58	4.4093
C.CCC.GCCC	GGGC.GGG.G	0.27872	7681.19	3.2406
C.TGCCCAC	GTGGGCA.G	0.27872	7504.63	2.1939
CA.GGG.CAC	GTG.CCC.TG	0.27872	7489.44	2.0304
AC.CCCC.CA	TG.GGGG.GT	0.27872	7627.51	2.9566
CATGA..TCG	CGA..TCATG	0.27871	7314.83	0.8366
AAGGGG..GA	TC..CCCCTT	0.27871	7676.56	3.2676
A.GGGCG.GT	AC.CGCCC.T	0.27871	7635.85	2.9962
AAACC..AAC	GTT..GGTTT	0.27871	7603.53	2.7484
C.ATGTGC.A	T.GCACAT.G	0.2787	7508.24	2.0532
GACATG.CC	GG.CATGTC	0.2787	7660.64	3.2023
AA.CAC.ATG	CAT.GTG.TT	0.2787	7664.22	3.1834
TCC.C.CCAA	TTGG.G.GGA	0.2787	7695.33	3.1372
C.TGC.TGCG	CGCA.GCA.G	0.27869	7648.43	3.0312
C.C.CGTTAC	GTAACG.G.G	0.27869	7679.94	3.2234
A.T.ACGGGG	CCCCGT.A.T	0.27869	7733.57	3.5619
A.ATGA.ACG	CGT.TCAT.T	0.27869	7583.89	2.5786
GTGG.AT.AA	TT.AT.CCAC	0.27868	7580.34	2.614
AT.G.ACGCG	CGCGT.C.AT	0.27868	7602.95	2.7634
AAC..ATGGG	CCCAT..GTT	0.27868	7595.79	2.6981
AT.A.ACACG	CGTGT.T.AT	0.27868	7620.72	2.879
CG..CCCCTC	GAGGGG..CG	0.27868	7752.41	3.7569
CATACATG	CATGTATG	0.27868	7692.27	3.4578
G.CCACAC.C	G.GTGTGG.C	0.27868	7539.02	2.2456
CAG.ACGCG	CGCGT.CTG	0.27867	7465.37	1.854
ATG.CA.GAG	CTC.TG.CAT	0.27867	7494.92	2.0456
ACAT.TT.TC	GA.AA.ATGT	0.27867	7443.36	1.7107
GTG..GCAAA	TTTGC..CAC	0.27867	7487.15	1.9866
ACG.GCG.TG	CA.CGC.CGT	0.27866	7392.07	1.3763
A.GC.CACGG	CCGTG.GC.T	0.27866	7652.39	3.1298
CTCC.T.CCC	GGG.A.GGAG	0.27866	7506.74	1.985
CAT.CC.TGC	GCA.GG.ATG	0.27866	7567.71	2.5252
AACAT..GGG	CCC..ATGTT	0.27866	7576.37	2.5716
ATGTTTAC	GTAAACAT	0.27866	7579.51	2.712
GCGT..CCCA	TGGG..ACGC	0.27866	7656.74	3.1104
CGGCAT.C.C	G.G.ATGCCG	0.27865	7508.98	2.128
CCA.CCCC.C	G.GGGG.TGG	0.27865	7841.14	4.1928
CGCGT..CCG	CGG..ACGCG	0.27865	7554.85	2.4312
ATGC.T.CCC	GGG.A.GCAT	0.27865	7699.21	3.1606
C.CACACCC	GGGTGTG.G	0.27865	7624.16	2.9879
AG..GGGGTG	CACCCC..CT	0.27865	7811.43	4.1343
GC.CAT.GAA	TTC.ATG.GC	0.27864	7622.27	2.9091
C.GTCATGC	GCATGAC.G	0.27864	7661.84	3.2355
CGTG.TCGC	GCGA.CACG	0.27863	7779.65	3.8715
A.ACGCGAC	GTCGCGT.T	0.27862	7685.63	3.3913
G.ATGG.ACC	GGT.CCAT.C	0.27862	7579.7	2.5518
GC.TGCTC.A	T.GAGCA.GC	0.27862	7642.72	3.0408
ACGT.GGCT	AGCC.ACGT	0.27862	7346.99	1.0639
GGGGT.ACA	TGT.ACCCC	0.27862	7534.6	2.3073
AAA.GTGC.C	G.GCAC.TTT	0.27861	7710.9	3.3823
CATGGACA	TGTCCATG	0.27861	7467.8	1.9622
C.TGTCCCC	GGGGACA.G	0.27861	7709.97	3.5501
ATG..ACGAG	CTCGT..CAT	0.27861	7476.94	1.9192
GCCCG.C.CA	TG.G.CGGGC	0.27861	7588.89	2.6717
AGT..ACGCG	CGCGT..ACT	0.27861	7709.21	3.4301
AG.ATG.GAT	ATC.CAT.CT	0.2786	7645.69	3.0624
AG..GCCATG	CATGGC..CT	0.2786	7595	2.736
ACTC.CCCC	GGGG.GAGT	0.2786	7797.71	3.9853
C..GGGTGGG	CCCACCC..G	0.2786	7594.66	2.7882
ACGT..TGCT	AGCA..ACGT	0.2786	7508.87	2.1435
TCCCA..CCA	TGG..TGGGA	0.27859	7443.64	1.6987
ATGTGA.TG	CA.TCACAT	0.27859	7460.74	1.8767
A.GGGGT.GA	TC.ACCCC.T	0.27859	7655.59	3.1243
C..ATGGTAC	GTACCAT..G	0.27859	7597.93	2.8098
A.C.TCACGC	GCGTGA.G.T	0.27859	7659.93	3.0964
ATGC.TG.AA	TT.CA.GCAT	0.27859	7418.41	1.5443
AGCCA.G.GC	GC.C.TGGCT	0.27859	7429.85	1.6231
CCC.C.GCAC	GTGC.G.GGG	0.27859	7652.09	2.8756
C.ATGCCT.C	G.AGGCAT.G	0.27859	7587.32	2.5459
ATATGT..AC	GT..ACATAT	0.27858	7560	2.5061
GCGT.GT.CC	GG.AC.ACGC	0.27858	7604.39	2.7709
CGC.CGCC.C	G.GGCG.GCG	0.27858	7706.53	3.3549
C.GTCACA.G	C.TGTGAC.G	0.27858	7492.68	1.9556
T..AGCATGA	TCATGCT..A	0.27858	7682.81	3.3692
CGTG.C.AGC	GCT.G.CACG	0.27858	7568.96	2.3683
C.TGTTGC.C	G.GCAACA.G	0.27858	7784.67	3.7536
GCA.GC.GGA	TCC.GC.TGC	0.27857	7641.74	3.0083
C.CACCTG.A	T.CAGGTG.G	0.27857	7573.38	2.4594
AGC.ATGTG	CACAT.GCT	0.27857	7481.59	1.9606
CGCG.GA.GA	TC.TC.CGCG	0.27857	7591.74	2.6884
AACGC.CGT	ACG.GCGTT	0.27857	7592.14	2.681
C.ATGTGT.A	T.ACACAT.G	0.27857	7681.42	3.1257
ACGGGCA.G	C.TGCCCGT	0.27857	7612.65	2.9119
CAGCA.G.CC	GG.C.TGCTG	0.27856	7425.52	1.5942
GGG.GG.AAC	GTT.CC.CCC	0.27856	7605.46	2.7721
GAGGA.A.CA	TG.T.TCCTC	0.27856	7626.66	2.9176
GT.C.ATGCA	TGCAT.G.AC	0.27856	7629.98	2.939
TC..CCACGA	TCGTGG..GA	0.27856	7696.65	3.3976
GGGGG.G.AA	TT.C.CCCCC	0.27856	7641.66	3.0148
GCG.GCTCC	GGAGC.CGC	0.27856	7792.77	3.9619
ATACACG..A	T..CGTGTAT	0.27856	7604.38	2.8526
C.TGATT.AG	CT.AATCA.G	0.27856	7489.1	2.0334
CTCC.CG.GC	GC.CG.GGAG	0.27856	7664.53	3.1611
C.CGC.TCCC	GGGA.GCG.G	0.27856	7569.82	2.5249
CCCCA.GAG	CTC.TGGGG	0.27855	7593.51	2.6898
ACA.TC.CGT	ACG.GA.TGT	0.27855	7507.5	2.1288
ATGGGGCG	CGCCCCAT	0.27855	7703.9	3.5341
CGCG.GTAC	GTAC.CGCG	0.27855	7536.22	2.3117
AG.GTGGTG	CACCAC.CT	0.27855	7757.56	3.8326
AAT.CTCG.G	C.CGAG.ATT	0.27855	7546.25	2.3378
G.GGC.TGCA	TGCA.GCC.C	0.27854	7697.85	3.3468
ACCAT.CC.C	G.GG.ATGGT	0.27854	7660	3.1796
TC.ACATGA	TCATGT.GA	0.27854	7753.12	3.8039
AAT.GC.TGC	GCA.GC.ATT	0.27854	7686.56	3.2985
A.CCC.GTGC	GCAC.GGG.T	0.27853	7669.73	3.1675
AAC.T.CCAC	GTGG.A.GTT	0.27853	7628.17	2.7302
GCCCCT.GA	TC.AGGGGC	0.27853	7493	2.093
A.AGC.TGAC	GTCA.GCT.T	0.27853	7637.66	2.9621
C.CCCC.GTG	CAC.GGGG.G	0.27853	7412.38	1.4716
C.TGCCG.AA	TT.CGGCA.G	0.27852	7675.58	3.2537
C.TG.GCTGC	GCAGC.CA.G	0.27852	7714.05	3.5317
CCA.GC.CGA	TCG.GC.TGG	0.27852	7818.92	4.1458
A.GTG.TTTG	CAAA.CAC.T	0.27852	7519.78	2.1998
AC.ACGCGC	GCGCGT.GT	0.27852	7534.59	2.3705
GCGGC..GAA	TTC..GCCGC	0.27852	7588.78	2.6525
GGG.GGGT.A	T.ACCC.CCC	0.27852	7771.11	3.7587
CATGGA.TA	TA.TCCATG	0.27852	7681.06	3.3358
CCA.ATG.GA	TC.CAT.TGG	0.27852	7642.57	3.042
AA.CATGG.A	T.CCATG.TT	0.27851	7718.06	3.5275
A.CATGGCA	TGCCATG.T	0.2785	7624.98	2.9932
A.TG.CGGGG	CCCCG.CA.T	0.2785	7607.3	2.8339
AA.TCTC.CA	TG.GAGA.TT	0.2785	7268.6	0.5442
CCCCTC.CG	CG.GAGGGG	0.2785	7839.92	4.3621
T.GCGTGTA	TACACGC.A	0.2785	7734.43	3.7093
AGCAT..GGG	CCC..ATGCT	0.2785	7688.74	3.2988
CCAC.CG.CA	TG.CG.GTGG	0.2785	7657.48	3.1155
ACACCC..CA	TG..GGGTGT	0.2785	7642.09	3.0436
GGGCAT..CA	TG..ATGCCC	0.2785	7748.76	3.7335
A.CGTGT.CG	CG.ACACG.T	0.2785	7638.34	3.0124
CC.CCCTCC	GGAGGG.GG	0.27849	7780.4	3.98
CGT.ACAT.C	G.ATGT.ACG	0.27849	7590.91	2.6234
CAA.CACG.C	G.CGTG.TTG	0.27849	7613.51	2.7672
GGGG.AT.GA	TC.AT.CCCC	0.27849	7753.45	3.7325
CCC.TCC.CG	CG.GGA.GGG	0.27848	7647.21	3.0724
CGTG.TTCC	GGAA.CACG	0.27848	7652.85	3.0652
CACGG..GGG	CCC..CCGTG	0.27848	7613.54	2.8133
AC.CGGC.CG	CG.GCCG.GT	0.27848	7554.31	2.4739
CAC.T.TAAG	CTTA.A.GTG	0.27848	7705.97	3.2013
GTG.AAG.AA	TT.CTT.CAC	0.27848	7757.59	3.7887
AC.TGC.GTC	GAC.GCA.GT	0.27848	7521.72	2.2454
CTGC.CG.GC	GC.CG.GCAG	0.27847	7786.56	3.9436
ACG.GCGCG	CGCGC.CGT	0.27847	7661.67	3.1287
ACG.GTATG	CATAC.CGT	0.27847	7661.41	3.127
G.A.CACGAC	GTCGTG.T.C	0.27846	7437.53	1.6629
T.ACGTGA.A	T.TCACGT.A	0.27846	7548.84	2.3068
CA.T.ACACG	CGTGT.A.TG	0.27846	7673.51	3.2208
ATGCGG..AC	GT..CCGCAT	0.27846	7550.34	2.4425
CATG.C.GCC	GGC.G.CATG	0.27846	7694.51	3.1323
AC.CA.GTTA	TAAC.TG.GT	0.27846	7517.07	2.1988
GGGG.A.AGA	TCT.T.CCCC	0.27846	7734.89	3.3753
CATGG..TCA	TGA..CCATG	0.27845	7659.2	3.1087
ATG.GCGCC	GGCGC.CAT	0.27845	7561.14	2.48
CAT.GTG.TA	TA.CAC.ATG	0.27844	7649.41	3.0868
GCA.G.CGCA	TGCG.C.TGC	0.27844	7477.41	1.8033
GTGG.AC.CA	TG.GT.CCAC	0.27843	7481.17	1.9617
C.TGCGGTC	GACCGCA.G	0.27843	7425.09	1.6586
ATCAGC.TG	CA.GCTGAT	0.27843	7609.35	2.8655
AA.ACG.GAG	CTC.CGT.TT	0.27843	7467.23	1.882
CGTGTTCA	TGAACACG	0.27843	7589.79	2.7805
GCACGG.AC	GT.CCGTGC	0.27843	7716.75	3.5682
CTC.CCCC.A	T.GGGG.GAG	0.27843	7595.05	2.6497
C.CG.TGAAA	TTTCA.CG.G	0.27843	7560.31	2.5235
C..GGAGAAC	GTTCTCC..G	0.27843	7571.16	2.6321
TGA..GCACA	TGTGC..TCA	0.27843	7387.3	1.3235
CAC.TGAAG	CTTCA.GTG	0.27843	7753.12	3.7114
A.ACGT.TTA	TAA.ACGT.T	0.27842	7489.81	1.9745
AAGG.GG.GG	CC.CC.CCTT	0.27842	7506.33	2.128
G.GTGC.TGC	GCA.GCAC.C	0.27842	7669.21	3.12
AG.ACA.GCC	GGC.TGT.CT	0.27842	7675.16	3.2547
AC.TGC.ACC	GGT.GCA.GT	0.27841	7480.03	1.9676
ATAACATG	CATGTTAT	0.27841	7666.78	3.2902
A.AT.TCATG	CATGA.AT.T	0.27841	7541.34	2.3977
AT.CATG.GC	GC.CATG.AT	0.2784	7727.41	3.6079
A.CA.ACCAC	GTGGT.TG.T	0.2784	7510.26	2.1909
AGGG..CGTG	CACG..CCCT	0.2784	7727.14	3.5641
ATGCGCG..C	G..CGCGCAT	0.2784	7520.21	2.2921
G.C.CGCGGA	TCCGCG.G.C	0.2784	7643.89	2.9944
ATG.CTA.TC	GA.TAG.CAT	0.27839	7483.38	1.99
ACGCCCC..C	G..GGGGCGT	0.27839	7526.03	2.3311
ATG.GGC.GA	TC.GCC.CAT	0.27839	7594.32	2.7255
CACG.T.TAG	CTA.A.CGTG	0.27839	7838.62	3.9939
ACA.GGA.GA	TC.TCC.TGT	0.27839	7532.96	2.32
AA.GCC.CGT	ACG.GGC.TT	0.27838	7394.59	1.3933
A.ACGT.TGT	ACA.ACGT.T	0.27837	7576.9	2.534
AA.C.CGTCC	GGACG.G.TT	0.27837	7707.22	3.4378
CA.GC.CACA	TGTG.GC.TG	0.27837	7595.24	2.7113
C..GAGGCGC	GCGCCTC..G	0.27837	7433.6	1.7088
GTGCG.AT.A	T.AT.CGCAC	0.27837	7645.58	3.0852
ACA..TGCGC	GCGCA..TGT	0.27837	7515.99	2.1765
GC..GTGCAA	TTGCAC..GC	0.27837	7603.59	2.7922
ACGAGGA..G	C..TCCTCGT	0.27837	7523.32	2.313
C.GAT.CATG	CATG.ATC.G	0.27837	7789.82	3.9289
CA.GT.CGAC	GTCG.AC.TG	0.27836	7692.35	3.3406
ACG.CTC.TG	CA.GAG.CGT	0.27835	7591.19	2.7049
C.TGTTCTC	GAGAACA.G	0.27835	7346.88	1.1266
CATT.A.CCC	GGG.T.AATG	0.27835	7667.66	2.9699
ACC.CG.CCC	GGG.CG.GGT	0.27835	7702.03	3.3983
A.GTGTGAT	ATCACAC.T	0.27834	7579.75	2.6943
A.AATCC.CA	TG.GGATT.T	0.27834	7492.95	2.0589
CCAT.C.TGC	GCA.G.ATGG	0.27834	7676.02	3.0205
C.CCCCAA.C	G.TTGGGG.G	0.27834	7407.92	1.4205
CATG.CCGC	GCGG.CATG	0.27833	7599.08	2.7192
CTAC.ACAC	GTGT.GTAG	0.27832	7454.97	1.7798
CC.GGTG.AC	GT.CACC.GG	0.27832	7626.61	2.9507
CGCACCC.C	G.GGGTGCG	0.27832	7679.08	3.3484
CACGCA.T.A	T.A.TGCGTG	0.27832	7633.84	2.9304
TG..GTGACA	TGTCAC..CA	0.27831	7695.15	3.3879
A.GAG.ACGG	CCGT.CTC.T	0.27831	7524.74	2.2321
AA.A.GTGTA	TACAC.T.TT	0.27831	7459.76	1.822
CGTGGC..AC	GT..GCCACG	0.2783	7561.1	2.5134
CA.GAG.AAC	GTT.CTC.TG	0.2783	7498.23	2.089
CCTC.CCGC	GCGG.GAGG	0.2783	7601.6	2.7355
A.GTCGC.TG	CA.GCGAC.T	0.2783	7709.86	3.4748
T.GT.GGGGA	TCCCC.AC.A	0.2783	7669.03	3.2386
ACG..GTCTC	GAGAC..CGT	0.2783	7630.2	2.9213
CGT.T.GGAA	TTCC.A.ACG	0.27829	7592.2	2.5107
CG.CC.CCCC	GGGG.GG.CG	0.27829	7672.93	3.2154
ACG.GATAA	TTATC.CGT	0.27829	7574.31	2.5655
CGT.A.CCGC	GCGG.T.ACG	0.27829	7512.34	2.0197
GCACG..TTA	TAA..CGTGC	0.27829	7513.06	2.1572
ACTC.TG.GC	GC.CA.GAGT	0.27829	7695.68	3.362
CCCA.T.CCG	CGG.A.TGGG	0.27829	7608.44	2.6099
ACG.GT.ACC	GGT.AC.CGT	0.27829	7431.89	1.6265
CATA.CA.GC	GC.TG.TATG	0.27829	7570.01	2.5465
AAG.ATGTG	CACAT.CTT	0.27829	7438.2	1.6749
CACG.T.GCC	GGC.A.CGTG	0.27829	7569.03	2.3688
G.ACGCG.GC	GC.CGCGT.C	0.27828	7596.01	2.7367
A..ATGCGGG	CCCGCAT..T	0.27828	7685.43	3.3864
CGC.T.GTCC	GGAC.A.GCG	0.27827	7565.18	2.3451
ACA.GCCGT	ACGGC.TGT	0.27827	7699.36	3.3697
CTCACA.G.C	G.C.TGTGAG	0.27827	7613.8	2.8025
CCGTG..TTA	TAA..CACGG	0.27827	7606.18	2.7656
CCC..GCGAA	TTCGC..GGG	0.27827	7538.87	2.3266
AGG.ATGA.A	T.TCAT.CCT	0.27827	7500.77	2.0453
T.GTCCACA	TGTGGAC.A	0.27827	7536	2.4035
CA.CC.CGAG	CTCG.GG.TG	0.27827	7496.37	2.0622
AT.CC.CGCC	GGCG.GG.AT	0.27827	7687.44	3.309
CCACAC..GC	GC..GTGTGG	0.27826	7604.28	2.7967
G.AC.TGGAA	TTCCA.GT.C	0.27826	7635.73	3.0207
CA.GCC.ACG	CGT.GGC.TG	0.27825	7715.31	3.5155
C.CCC.GTTG	CAAC.GGG.G	0.27825	7560.01	2.4613
CTCCA..CCC	GGG..TGGAG	0.27825	7575.29	2.5646
AGG.GT.GGG	CCC.AC.CCT	0.27825	7610.58	2.8055
CACCAC.T.C	G.A.GTGGTG	0.27825	7511.4	2.1437
AATG.C.CGA	TCG.G.CATT	0.27825	7677.49	3.0294
CATGG.CCC	GGG.CCATG	0.27825	7704.57	3.4029
C.CGCCC.CA	TG.GGGCG.G	0.27825	7434.99	1.6736
CGCGT.TC.A	T.GA.ACGCG	0.27824	7402.3	1.4657
C.TG.AGTCG	CGACT.CA.G	0.27824	7419.63	1.5828
GCG.GTG.CC	GG.CAC.CGC	0.27824	7509.22	2.1622
CC.CGCT.CA	TG.AGCG.GG	0.27824	7673.9	3.2601
G.GTGG.AAA	TTT.CCAC.C	0.27824	7532.32	2.2484
GTGC.CGG.A	T.CCG.GCAC	0.27824	7557.48	2.4449
ACG..TACAC	GTGTA..CGT	0.27823	7591.1	2.6676
C.TG.TAACC	GGTTA.CA.G	0.27823	7517.39	2.2384
GCGCG.GAC	GTC.CGCGC	0.27822	7691.53	3.3197
CGTGG..AAA	TTT..CCACG	0.27822	7579.14	2.5897
CGTGAG..TA	TA..CTCACG	0.27822	7752.38	3.7567
CA.ATG.ATA	TAT.CAT.TG	0.27822	7597.28	2.745
AACAT.C.TC	GA.G.ATGTT	0.27822	7675.25	3.232
GC.TGTCG.A	T.CGACA.GC	0.27822	7695.53	3.3825
ATGCGGG..G	C..CCCGCAT	0.27822	7721.1	3.6196
ATATGTG.G	C.CACATAT	0.27822	7533.85	2.3892
GT..ACGCGA	TCGCGT..AC	0.27822	7708.26	3.4727
GTGAGG..AA	TT..CCTCAC	0.27821	7342.72	1.0548
AAGA.C.CAT	ATG.G.TCTT	0.27821	7553.55	2.2737
CAC..GATCC	GGATC..GTG	0.27821	7410.06	1.4754
AGCACGT..A	T..ACGTGCT	0.27821	7594.47	2.7869
A.AAAC.TGT	ACA.GTTT.T	0.27821	7565.28	2.4597
GTG.ATG.AA	TT.CAT.CAC	0.27821	7537.55	2.3505
A.GAGC.TGG	CCA.GCTC.T	0.2782	7394.69	1.356
AGGT.GCA.G	C.TGC.ACCT	0.2782	7586.98	2.6358
CACAA.C.CG	CG.G.TTGTG	0.2782	7554.12	2.4444
C.CTCA.TCA	TGA.TGAG.G	0.2782	7577.34	2.5367
GTGGG.C.CA	TG.G.CCCAC	0.27819	7648.09	3.0565
C.TGACC.GC	GC.GGTCA.G	0.27819	7529.08	2.2976
T.GTAAACA	TGTTTAC.A	0.27819	7497.25	2.1445
A.ATGTGC.A	T.GCACAT.T	0.27819	7638.99	2.8651
GAG.ACCAC	GTGGT.CTC	0.27819	7258.85	0.4762
A.GGC.TGCG	CGCA.GCC.T	0.27819	7666.18	3.1448
ACATG.TAG	CTA.CATGT	0.27819	7568.96	2.5308
C.TGCTCAC	GTGAGCA.G	0.27819	7591.44	2.7717
C.CCATGA.G	C.TCATGG.G	0.27819	7546.78	2.294
CGCCACG.C	G.CGTGGCG	0.27818	7568.01	2.6164
AAC..GGGGC	GCCCC..GTT	0.27818	7571.14	2.5375
C.TGTGG.AA	TT.CCACA.G	0.27818	7571.15	2.574
CAAC..CGTG	CACG..GTTG	0.27818	7638.19	2.9901
AC.CCATGA	TCATGG.GT	0.27817	7529.35	2.3356
AG.GTGG.GC	GC.CCAC.CT	0.27817	7513.4	2.2021
CGAGGG..GA	TC..CCCTCG	0.27816	7567.41	2.5549
CTC.GCAC.C	G.GTGC.GAG	0.27816	7444.47	1.6807
A.CA.GTTTA	TAAAC.TG.T	0.27816	7653.79	3.139
CA.TTC.TGC	GCA.GAA.TG	0.27816	7443.03	1.7197
CATG.GA.AG	CT.TC.CATG	0.27816	7640.18	3.0035
G.ACA.GCGA	TCGC.TGT.C	0.27816	7600.94	2.7259
ATGCCA..TC	GA..TGGCAT	0.27816	7635.15	2.9984
GTGG.AAA.A	T.TTT.CCAC	0.27815	7712.38	3.4392
AAGC.CG.GG	CC.CG.GCTT	0.27815	7390.24	1.3559
A.ATG.GTGT	ACAC.CAT.T	0.27815	7598.57	2.7107
C.TGCT.TGC	GCA.AGCA.G	0.27814	7659.52	3.0588
CCA.C.CCGC	GCGG.G.TGG	0.27814	7681.19	3.0518
A.ATGCG.CG	CG.CGCAT.T	0.27814	7470.94	1.9129
CG.GG.GGCG	CGCC.CC.CG	0.27814	7723.12	3.5383
A.GGGG.GGA	TCC.CCCC.T	0.27814	7700.44	3.3166
A.TCGTG.TT	AA.CACGA.T	0.27813	7641.79	3.0348
ACG.GCT.CC	GG.AGC.CGT	0.27813	7591.71	2.7083
A.GCGTCCA	TGGACGC.T	0.27813	7499.89	2.1622
C.TGTTG.AG	CT.CAACA.G	0.27812	7713.92	3.5009
AC.CA.CATG	CATG.TG.GT	0.27812	7664.59	3.1615
CCGC..GTGA	TCAC..GCGG	0.27812	7650.62	3.0707
AA.GCAT.AC	GT.ATGC.TT	0.27812	7597.64	2.7602
AA.GCGCG.G	C.CGCGC.TT	0.27812	7633.98	2.9841
A.A.GTGGGC	GCCCAC.T.T	0.27811	7713.73	3.4369
A.ATGCGCG	CGCGCAT.T	0.27811	7673.3	3.3106
A.CA.ACACG	CGTGT.TG.T	0.2781	7616.19	2.8923
CACG..CGGG	CCCG..CGTG	0.2781	7631.77	2.9484
CATGGC.T.C	G.A.GCCATG	0.2781	7560.61	2.4614
C..GCGCACA	TGTGCGC..G	0.2781	7628.5	3.012
C.CCGCC.CC	GG.GGCGG.G	0.2781	7632.41	2.9738
GGCGTG.C.A	T.G.CACGCC	0.2781	7762.18	3.7416
CCATG.T.TA	TA.A.CATGG	0.27809	7781.84	3.9149
AGACA.G.GA	TC.C.TGTCT	0.27809	7784.73	3.9332
CG.TGTACG	CGTACA.CG	0.27809	7533.52	2.3634
CGGGGT.AG	CT.ACCCCG	0.27809	7504.82	2.172
C.C.TGGGAC	GTCCCA.G.G	0.27808	7262.43	0.5037
A.ACGCG.CT	AG.CGCGT.T	0.27808	7499.94	2.1052
CCCCCG.AC	GT.CGGGGG	0.27808	7479.22	2.0007
CGA..CGTGC	GCACG..TCG	0.27808	7638	2.9717
C.CA.GACAC	GTGTC.TG.G	0.27807	7598.53	2.7761
C..GGGGAGG	CCTCCCC..G	0.27807	7613.3	2.9116
CACA.CGTG	CACG.TGTG	0.27807	7617.38	2.8372
C..CGTGCAG	CTGCACG..G	0.27807	7705.91	3.5204
AC.TGG.CCT	AGG.CCA.GT	0.27806	7527.26	2.2822
CG.GA.ATCG	CGAT.TC.CG	0.27806	7562.96	2.5003
CGTGC..CCA	TGG..GCACG	0.27806	7723.88	3.5239
ACCAC..GTA	TAC..GTGGT	0.27806	7508.7	2.1285
C.TGT.CCCC	GGGG.ACA.G	0.27806	7746.62	3.6563
CAA.CCC.CG	CG.GGG.TTG	0.27806	7681.97	3.299
ACCAC.C.CC	GG.G.GTGGT	0.27806	7667.19	3.18
CAACCC.C.C	G.G.GGGTTG	0.27806	7652.35	3.0482
CCC.CCT.CG	CG.AGG.GGG	0.27805	7627.93	2.9462
ATGCGC..CG	CG..GCGCAT	0.27805	7556.81	2.4851
C.TGTTT.CG	CG.AAACA.G	0.27805	7634.27	2.9859
A.CC.TGCTT	AAGCA.GG.T	0.27805	7557.35	2.504
CATGTT..AC	GT..AACATG	0.27804	7789.43	3.994
CGTGCTT.C	G.AAGCACG	0.27803	7701.75	3.4965
CGTG.GCG.C	G.CGC.CACG	0.27803	7636.93	2.9574
C.CCGTG.GG	CC.CACGG.G	0.27803	7670.64	3.2217
CG..GTGGCG	CGCCAC..CG	0.27803	7725.02	3.5808
ACA.GT.CAT	ATG.AC.TGT	0.27803	7490.26	2.0147
TGC.TCACA	TGTGA.GCA	0.27803	7384.43	1.3186
CG.GGATGA	TCATCC.CG	0.27803	7485.77	2.0446
AAGGCG..GC	GC..CGCCTT	0.27802	7534.16	2.3357
GC..CTCGGC	GCCGAG..GC	0.27802	7527.73	2.2932
CCCG.ATG.C	G.CAT.CGGG	0.27801	7431.41	1.6205
A..ACGAGAT	ATCTCGT..T	0.27801	7653.88	3.1792
C.ACGAGG.A	T.CCTCGT.G	0.27801	7789.06	3.7801
GCA.GG.CGA	TCG.CC.TGC	0.27801	7473.85	1.9059
ACG.GA.AGT	ACT.TC.CGT	0.27801	7694.91	3.3524
AAC.TG.GCG	CGC.CA.GTT	0.27801	7377.58	1.2625
CGT.GGGG.A	T.CCCC.ACG	0.27801	7815.38	4.0336
CCAT..GCAC	GTGC..ATGG	0.278	7572.71	2.5633
A.ACACG.TA	TA.CGTGT.T	0.278	7679.78	3.2808
CA.GTGAGC	GCTCAC.TG	0.278	7759.98	3.8483
C.CCCT.TCA	TGA.AGGG.G	0.27799	7667.32	3.108
C.CCACA.CC	GG.TGTGG.G	0.27799	7729.62	3.6018
ACG.GGAAT	ATTCC.CGT	0.27799	7480.86	1.9558
CG.CGTGGC	GCCACG.CG	0.27799	7745.2	3.7527
GCG.GCAG.A	T.CTGC.CGC	0.27799	7689.69	3.249
GC.CGCGG.A	T.CCGCG.GC	0.27799	7537.62	2.3538
A.GACGA.AT	AT.TCGTC.T	0.27799	7572.75	2.5845
A.GTGG.TGG	CCA.CCAC.T	0.27798	7476.27	1.8869
CGTG.GAT.A	T.ATC.CACG	0.27798	7433.16	1.632
CGGGGG.G.A	T.C.CCCCCG	0.27798	7490.83	2.0103
ATGC.TTC.A	T.GAA.GCAT	0.27798	7648.65	3.0326
ACG..GTGTC	GACAC..CGT	0.27798	7685.58	3.2785
A.CGCAT.CC	GG.ATGCG.T	0.27797	7568.77	2.5584
AAA.CG.ATG	CAT.CG.TTT	0.27797	7608.96	2.795
CAACGT.CC	GG.ACGTTG	0.27796	7611.47	2.8795
CCCCTTG..C	G..CAAGGGG	0.27796	7674.6	3.3154
CCACG.CAC	GTG.CGTGG	0.27796	7643.55	3.0124
G.CCACG.CA	TG.CGTGG.C	0.27796	7761.52	3.8061
GC.TGG.TAC	GTA.CCA.GC	0.27796	7573.07	2.5854
GCGGAA.AA	TT.TTCCGC	0.27796	7571.17	2.6133
AC.T.CACAC	GTGTG.A.GT	0.27796	7585.21	2.6477
ACACGA..GG	CC..TCGTGT	0.27796	7547.11	2.4212
CG.GTGCAA	TTGCAC.CG	0.27796	7482.67	2.0238
CGC.TG.CGC	GCG.CA.GCG	0.27795	7697.43	3.3686
CCCGA.CCA	TGG.TCGGG	0.27795	7575.29	2.5718
G.GTGG.TTC	GAA.CCAC.C	0.27795	7592.78	2.6353
GCAT.C.TCA	TGA.G.ATGC	0.27795	7548.95	2.2454
TCCAC.CCA	TGG.GTGGA	0.27795	7627.9	2.9117
CACGA.CCC	GGG.TCGTG	0.27794	7509.49	2.1434
CGCC.CGCA	TGCG.GGCG	0.27794	7690.81	3.308
G.G.GGTAAC	GTTACC.C.C	0.27794	7615.68	2.8145
A.GCACGAC	GTCGTGC.T	0.27793	7726.73	3.6592
ACGGC..CAC	GTG..GCCGT	0.27793	7496.26	2.0466
ACA.GCGAT	ATCGC.TGT	0.27793	7647.82	3.0398
A.TG.CACAC	GTGTG.CA.T	0.27793	7572.19	2.6022
GC.TC.CCAC	GTGG.GA.GC	0.27793	7712.86	3.4725
A.AACA.GAG	CTC.TGTT.T	0.27793	7676.24	3.1643
ACAT.T.CGC	GCG.A.ATGT	0.27792	7632.13	2.7542
A.CACG.TAG	CTA.CGTG.T	0.27792	7623.03	2.8277
GA..CGTGGC	GCCACG..TC	0.27792	7729.65	3.6106
ATAT.CATG	CATG.ATAT	0.27792	7738.39	3.6106
CCCCT.GCC	GGC.AGGGG	0.27791	7523.7	2.2362
AAA.A.GTGC	GCAC.T.TTT	0.27791	7445.85	1.6068
CGTGCC.A.A	T.T.GGCACG	0.27791	7518.82	2.1917
CAT..CCCCC	GGGGG..ATG	0.27791	7734.06	3.589
C.CCCCTAC	GTAGGGG.G	0.27791	7780.27	4.0061
CA.GTCCAC	GTGGAC.TG	0.2779	7641.98	3.08
C.CGTACA.C	G.TGTACG.G	0.2779	7602.84	2.642
AGGGG.TTG	CAA.CCCCT	0.2779	7524.47	2.2412
CCC.TGTT.C	G.AACA.GGG	0.2779	7745.75	3.6005
CC..ACCCGC	GCGGGT..GG	0.27789	7622.49	2.9158
GGGGGCG.A	T.CGCCCCC	0.27789	7525.22	2.3316
AC.CCCCAT	ATGGGG.GT	0.27789	7655.94	3.1715
C.G.GTGGCG	CGCCAC.C.G	0.27789	7556.85	2.4372
ACAT.CGGA	TCCG.ATGT	0.27789	7498.29	2.0641
T..CCCGCCA	TGGCGGG..A	0.27789	7619.58	2.9531
C.C.TGGAAC	GTTCCA.G.G	0.27788	7554.22	2.4203
G.G.AGGAGA	TCTCCT.C.C	0.27788	7294.2	0.7161
ATGG.GT.GA	TC.AC.CCAT	0.27788	7529.35	2.2797
C.TGCGCGC	GCGCGCA.G	0.27787	7645.5	3.1282
GAGC.TGCA	TGCA.GCTC	0.27786	7565.44	2.5015
CAC.T.ACTG	CAGT.A.GTG	0.27786	7684.36	3.0709
ACGAGGG..C	G..CCCTCGT	0.27786	7695.37	3.4515
C.TGGTTT.C	G.AAACCA.G	0.27786	7514.6	2.093
G.CGT.CTCC	GGAG.ACG.C	0.27786	7648.7	3.0329
CCC.CAT.CC	GG.ATG.GGG	0.27786	7624.32	2.9225
GC.GC.TGGC	GCCA.GC.GC	0.27786	7566.12	2.521
CGTGTCCA	TGGACACG	0.27786	7638.85	3.1059
T.A.ACATGA	TCATGT.T.A	0.27786	7581.27	2.5942
AG.CCC.CCC	GGG.GGG.CT	0.27785	7733.78	3.635
C.TGT.GACG	CGTC.ACA.G	0.27785	7658.95	3.0985
AC.CGCG.CG	CG.CGCG.GT	0.27785	7684.65	3.3301
CA.ATG.CTG	CAG.CAT.TG	0.27785	7461.89	1.8462
AC..GAGACC	GGTCTC..GT	0.27785	7601.16	2.7763
G.AA.AAACA	TGTTT.TT.C	0.27785	7436.32	1.6954
GAACA.G.AC	GT.C.TGTTC	0.27785	7597.91	2.7305
GCA.GTCGC	GCGAC.TGC	0.27784	7666.02	3.1566
CAAC.TG.CA	TG.CA.GTTG	0.27784	7512.46	2.1684
AGC.TGG.TA	TA.CCA.GCT	0.27784	7622.66	2.9117
A.AG.ATGGG	CCCAT.CT.T	0.27783	7782.65	3.9751
GGCG.ATGA	TCAT.CGCC	0.27783	7629.35	2.9143
CA.GCG.CGA	TCG.CGC.TG	0.27783	7569.15	2.5596
CAT.CACAC	GTGTG.ATG	0.27783	7596.61	2.7099
C.TGC.TTTA	TAAA.GCA.G	0.27783	7552.97	2.4157
AC..ATGCCC	GGGCAT..GT	0.27783	7485.03	2.0101
AGGGGG..TA	TA..CCCCCT	0.27782	7818.05	4.1765
AGCGT.C.CG	CG.G.ACGCT	0.27782	7661.24	3.1415
ATGT.T.ACC	GGT.A.ACAT	0.27782	7644.01	2.8265
CGCATGA..A	T..TCATGCG	0.27782	7773.02	3.957
AATC.GC.TG	CA.GC.GATT	0.27782	7660.56	3.1355
AC.TGTTTC	GAAACA.GT	0.27781	7634.27	3.0294
GGAG..CGCC	GGCG..CTCC	0.27781	7672.74	3.2138
C.TGTT.CAC	GTG.AACA.G	0.27781	7599.7	2.6794
GGGGTGC.A	T.GCACCCC	0.27781	7656.53	3.2007
GTGCGT..CA	TG..ACGCAC	0.27781	7591.71	2.7144
CCCC.CTAC	GTAG.GGGG	0.2778	7885.33	4.5336
AA.A.CCATG	CATGG.T.TT	0.2778	7843.14	4.3034
GCACACG..A	T..CGTGTGC	0.2778	7652.39	3.1695
GGGGGC.G.A	T.C.GCCCCC	0.27779	7629.99	2.9058
C..GCCACAC	GTGTGGC..G	0.27779	7735.91	3.716
CACCC.C.CC	GG.G.GGGTG	0.27779	7659.2	3.1283
GCG.CCC.CC	GG.GGG.CGC	0.27779	7506.59	2.1447
ACA.CGTGA	TCACG.TGT	0.27779	7757.99	3.7423
A..GCCACAT	ATGTGGC..T	0.27779	7428.66	1.6754
CC.CATTG.A	T.CAATG.GG	0.27779	7757.4	3.7798
AGGG.GCA.G	C.TGC.CCCT	0.27778	7678.89	3.2259
AG.ATGGG.A	T.CCCAT.CT	0.27778	7547.27	2.4173
GAG.ATT.TA	TA.AAT.CTC	0.27778	7373.01	1.2473
CATG..CTGA	TCAG..CATG	0.27778	7758.28	3.7635
C.A.CCATGA	TCATGG.T.G	0.27777	7572.88	2.5403
G.ACGCGT.C	G.ACGCGT.C	0.27777	7476.45	1.8536
A.G.GAATGA	TCATTC.C.T	0.27777	7485.9	1.9782
A.GGAA.CAT	ATG.TTCC.T	0.27777	7470.86	1.8519
G.GCAC.CGC	GCG.GTGC.C	0.27776	7620.3	2.8104
ATG.CC.TGC	GCA.GG.CAT	0.27776	7568.36	2.5295
GCC.CG.GCA	TGC.CG.GGC	0.27776	7666.04	3.1659
CC.CGT.GCG	CGC.ACG.GG	0.27776	7625.74	2.9319
ACCC.CC.AA	TT.GG.GGGT	0.27776	7427.86	1.6074
AC.CA.GCTC	GAGC.TG.GT	0.27776	7716.92	3.4986
TC..GCTCGA	TCGAGC..GA	0.27775	7562.84	2.5248
CATGTC..TA	TA..GACATG	0.27775	7612.99	2.8537
CGTGTGG..C	G..CCACACG	0.27775	7805.04	4.164
A.GCACAC.T	A.GTGTGC.T	0.27774	7505.12	2.0336
GTG.CCCAC	GTGGG.CAC	0.27774	7452.37	1.7684
GGGT.GGCA	TGCC.ACCC	0.27774	7522.35	2.2213
GCGTGAGA	TCTCACGC	0.27774	7674.11	3.3384
CATA..CACG	CGTG..TATG	0.27773	7599.92	2.7411
C.TGCTC.AG	CT.GAGCA.G	0.27773	7685.05	3.3149
A.TCCACG.C	G.CGTGGA.T	0.27773	7729.26	3.4176
C.CCAC.CGG	CCG.GTGG.G	0.27772	7670.64	3.129
A.GAGGG.GA	TC.CCCTC.T	0.27772	7547.97	2.4219
C.TGAGAG.C	G.CTCTCA.G	0.27772	7612.19	2.6998
ACGCGC.C.A	T.G.GCGCGT	0.27772	7527.73	2.2493
AC.CCGCAC	GTGCGG.GT	0.27772	7693.61	3.4176
AACGC..GTG	CAC..GCGTT	0.27771	7439.41	1.6707
CA.GT.AATC	GATT.AC.TG	0.27771	7533.09	2.3043
G.ATGGTAC	GTACCAT.C	0.27771	7617.7	2.9453
CCCACG..CC	GG..CGTGGG	0.27771	7598.35	2.7579
AC.TCC.CGT	ACG.GGA.GT	0.2777	7694.23	3.3788
GCG.ACTCC	GGAGT.CGC	0.2777	7575.42	2.5727
CGCGGG.A.C	G.T.CCCGCG	0.2777	7660.36	3.0991
AC.CGGGGA	TCCCCG.GT	0.27769	7637.56	3.051
CA.A.CGTGG	CCACG.T.TG	0.27769	7768.81	3.8319
ATG..ACTCA	TGAGT..CAT	0.27769	7624.65	2.8854
A.A.GTCATG	CATGAC.T.T	0.27769	7539.3	2.3241
C.CTCCCC.C	G.GGGGAG.G	0.27769	7795.56	3.8194
ACGCCC.CA	TG.GGGCGT	0.27769	7508.51	2.1967
CCCGT.C.CC	GG.G.ACGGG	0.27768	7662.54	3.1499
CCT.A.GCAC	GTGC.T.AGG	0.27768	7594.3	2.5235
CGCA.GAGA	TCTC.TGCG	0.27768	7717.38	3.4772
AGCC.ACA.G	C.TGT.GGCT	0.27767	7578.15	2.5788
CCCC.TG.CG	CG.CA.GGGG	0.27767	7654.98	3.0994
A.AATGTGG	CCACATT.T	0.27767	7592.01	2.7755
CCC.CC.CTA	TAG.GG.GGG	0.27767	7644.38	3.0254
CATGG.T.GC	GC.A.CCATG	0.27766	7572.88	2.5672
A.GG.GTGAC	GTCAC.CC.T	0.27766	7631.59	2.9935
CCACA..GCG	CGC..TGTGG	0.27766	7557.84	2.4507
GTGC.A.TAA	TTA.T.GCAC	0.27766	7532.51	2.1442
ACA.G.TGAA	TTCA.C.TGT	0.27765	7569.83	2.3737
ATG.GGT.AA	TT.ACC.CAT	0.27765	7677.03	3.2669
ATGCGCTC	GAGCGCAT	0.27765	7507.31	2.2286
CATG.AAT.A	T.ATT.CATG	0.27765	7812.22	4.0696
ACC.CGT.AG	CT.ACG.GGT	0.27765	7548.24	2.4213
ACA.T.TCAT	ATGA.A.TGT	0.27764	7331.38	0.8874
C.TAT.CACG	CGTG.ATA.G	0.27764	7551.59	2.4067
CA.GTTCAC	GTGAAC.TG	0.27764	7736.47	3.6962
A.GGGC.CAT	ATG.GCCC.T	0.27764	7537.96	2.2846
CA..AAACCA	TGGTTT..TG	0.27763	7517.94	2.2285
ACATGAC..G	C..GTCATGT	0.27763	7667.66	3.2698
TGC..ATGCA	TGCAT..GCA	0.27763	7694.89	3.3383
CGTGCGAG	CTCGCACG	0.27762	7633.35	3.0695
CA.GCTC.TA	TA.GAGC.TG	0.27762	7468.07	1.8992
AAGA.AC.TG	CA.GT.TCTT	0.27762	7581.21	2.6197
ACTCC.C.CG	CG.G.GGAGT	0.27762	7687.02	3.3078
G.G.GGCAAA	TTTGCC.C.C	0.27762	7614.99	2.8101
A..CCCTCGT	ACGAGGG..T	0.27762	7563.32	2.5799
G.GGC.TGGA	TCCA.GCC.C	0.27761	7599.16	2.7145
AG.C.ATGTG	CACAT.G.CT	0.27761	7652.08	3.0823
CA.GAGGCC	GGCCTC.TG	0.27761	7514.1	2.234
CGCCC..ACG	CGT..GGGCG	0.2776	7595.05	2.6933
CCA.CGTG.C	G.CACG.TGG	0.2776	7690.09	3.2515
AC.T.TACAC	GTGTA.A.GT	0.2776	7556.48	2.4598
GAC.CG.GCC	GGC.CG.GTC	0.27758	7397.08	1.3935
A.ATAC.CGT	ACG.GTAT.T	0.27758	7579.48	2.5504
CA..GTGCCA	TGGCAC..TG	0.27757	7542.8	2.3927
ACA.G.ATGG	CCAT.C.TGT	0.27756	7701.1	3.172
ACA.GAG.TA	TA.CTC.TGT	0.27755	7502.09	2.1148
ATGGGTG..A	T..CACCCAT	0.27755	7626.16	2.9966
ATT.CA.GCG	CGC.TG.AAT	0.27755	7575.18	2.5742
CCACAT.CA	TG.ATGTGG	0.27754	7610.11	2.8705
C.CACG.ATG	CAT.CGTG.G	0.27754	7490.23	1.9772
AAGG.GG.GA	TC.CC.CCTT	0.27754	7700.44	3.3927
AA..ATACAC	GTGTAT..TT	0.27753	7661.41	3.1692
AC.TGC.TTG	CAA.GCA.GT	0.27753	7649.81	3.0893
CATG.CTT.C	G.AAG.CATG	0.27753	7692.06	3.3099
CAACACG..C	G..CGTGTTG	0.27753	7570.68	2.6289
C.C.TCCCCA	TGGGGA.G.G	0.27753	7650.01	3.0333
AGTCACAT	ATGTGACT	0.27753	7450.13	1.8425
AACAC..GTA	TAC..GTGTT	0.27753	7571.67	2.541
A.ATGG.GAA	TTC.CCAT.T	0.27752	7388.17	1.3133
CAT..GTATG	CATAC..ATG	0.27751	7544.87	2.3659
AAGTC.TGC	GCA.GACTT	0.27751	7720.35	3.5034
CAAGG.GTG	CAC.CCTTG	0.27751	7699.97	3.3736
CC.CC.CTAG	CTAG.GG.GG	0.2775	7633.55	2.9605
CCC.ACC.CA	TG.GGT.GGG	0.2775	7503.44	2.1238
G.GCG.ATGA	TCAT.CGC.C	0.2775	7543.02	2.3511
CACGTC.AC	GT.GACGTG	0.2775	7652.96	3.152
G.GGCGCAA	TTGCGCC.C	0.27749	7463.16	1.9155
CC.CGAG.CC	GG.CTCG.GG	0.27749	7703.9	3.4553
GCGTGA..TA	TA..TCACGC	0.27749	7700.89	3.425
AGA.AGC.TG	CA.GCT.TCT	0.27749	7596.09	2.7371
CG.T.CACGC	GCGTG.A.CG	0.27749	7683.95	3.2881
ACCG.GTG.C	G.CAC.CGGT	0.27748	7425.64	1.5824
CA.GCTACA	TGTAGC.TG	0.27748	7612.6	2.8869
A..GACACAT	ATGTGTC..T	0.27748	7672.59	3.3022
CCCAT..GTC	GAC..ATGGG	0.27747	7674.39	3.2065
CC.CA.GGTC	GACC.TG.GG	0.27747	7575.44	2.582
AACCGCGT	ACGCGGTT	0.27747	7598.44	2.838
A.GTGTG.GT	AC.CACAC.T	0.27747	7572.92	2.5856
GC.TGTA.AA	TT.TACA.GC	0.27747	7590.77	2.7149
C.TGC.TGCA	TGCA.GCA.G	0.27746	7599.24	2.715
CACAT..GGA	TCC..ATGTG	0.27746	7763.29	3.7753
GACAT..CCC	GGG..ATGTC	0.27745	7494.21	2.0331
TC.CCCC.CA	TG.GGGG.GA	0.27745	7814.57	4.1693
ATG..GGACG	CGTCC..CAT	0.27745	7651.84	3.0612
AAACA.C.TG	CA.G.TGTTT	0.27745	7776.53	3.8811
CCACGA..TA	TA..TCGTGG	0.27745	7482.35	1.9922
GCAT..CCCA	TGGG..ATGC	0.27745	7657.91	3.1179
A.T.GCATGA	TCATGC.A.T	0.27744	7699.54	3.3473
AGGA.GGA.G	C.TCC.TCCT	0.27744	7576.87	2.5705
CG..CGCCCG	CGGGCG..CG	0.27744	7555.93	2.4793
C.TGCT.TTC	GAA.AGCA.G	0.27744	7630.5	2.8751
AC.CGCAT.G	C.ATGCG.GT	0.27744	7530.35	2.306
AGA.C.GCAT	ATGC.G.TCT	0.27744	7658.3	2.9132
CACGCA.C.C	G.G.TGCGTG	0.27744	7710.81	3.4185
CGT.TAC.AC	GT.GTA.ACG	0.27743	7589.24	2.692
ACGCA..TGG	CCA..TGCGT	0.27743	7645.35	3.0193
C.CC.GCACA	TGTGC.GG.G	0.27743	7516.02	2.2293
ACCATG..AA	TT..CATGGT	0.27742	7717.57	3.5327
A.CACGC.AG	CT.GCGTG.T	0.27742	7704.09	3.4377
AGGG.CA.AT	AT.TG.CCCT	0.27742	7515.26	2.1869
CCG.CGT.TA	TA.ACG.CGG	0.27742	7508.57	2.1579
A.ATGAGGA	TCCTCAT.T	0.27741	7598.35	2.8175
A.GGAGGG.A	T.CCCTCC.T	0.2774	7832.63	4.0425
AAC.TGC.GT	AC.GCA.GTT	0.2774	7576.66	2.6092
A.CATG.CGC	GCG.CATG.T	0.2774	7674.05	3.1505
C.TGCT.GTG	CAC.AGCA.G	0.2774	7573.06	2.5094
C.CAT.CTTC	GAAG.ATG.G	0.27739	7638.65	2.9685
C.TTCC.CGC	GCG.GGAA.G	0.27739	7738.44	3.5548
AGGAGC.TG	CA.GCTCCT	0.27739	7430.36	1.6721
GG.CATG.CC	GG.CATG.CC	0.27739	7651.42	3.1132
A.GCACATT	AATGTGC.T	0.27739	7657.31	3.2058
A..ATACACG	CGTGTAT..T	0.27738	7641.07	3.0949
GCTT.AT.CA	TG.AT.AAGC	0.27738	7444.12	1.7158
CGCG.G.CGA	TCG.C.CGCG	0.27738	7521.28	2.0749
C.CG.GCCAG	CTGGC.CG.G	0.27737	7620.15	2.9184
GA.GGGGTA	TACCCC.TC	0.27737	7655.8	3.1706
CAAC..GGCG	CGCC..GTTG	0.27737	7639.55	2.9989
GACA.T.CCC	GGG.A.TGTC	0.27737	7468.59	1.7484
ACG.ATGG.A	T.CCAT.CGT	0.27737	7544.28	2.3252
ATGCGT.CG	CG.ACGCAT	0.27737	7714.34	3.5525
CGTGA.C.TC	GA.G.TCACG	0.27737	7588.03	2.6661
ACG.ATG.TG	CA.CAT.CGT	0.27737	7660.59	3.1598
AC.TG.CCGC	GCGG.CA.GT	0.27736	7580.05	2.6121
AGGTGGG.C	G.CCCACCT	0.27736	7613.54	2.9178
CACG..CAAC	GTTG..CGTG	0.27736	7756.6	3.7528
ATC.ACAC.C	G.GTGT.GAT	0.27736	7618.74	2.8004
G.CACGA.GC	GC.TCGTG.C	0.27736	7562.96	2.5203
ACGC.ACGT	ACGT.GCGT	0.27736	7515.99	2.1798
AATGC..ACA	TGT..GCATT	0.27736	7556.55	2.4423
A.CGACATG	CATGTCG.T	0.27735	7723.9	3.6408
AA.GTG.GAT	ATC.CAC.TT	0.27735	7572.58	2.5822
A.ACGCGG.G	C.CCGCGT.T	0.27735	7657.8	2.9808
AT.C.GCACA	TGTGC.G.AT	0.27735	7418.17	1.5452
C.CAC.CTTA	TAAG.GTG.G	0.27735	7753.92	3.7024
CG.A.ACACG	CGTGT.T.CG	0.27735	7640.95	3.0102
AGGGGG.AC	GT.CCCCCT	0.27734	7577.57	2.6557
GC.TG.TGCA	TGCA.CA.GC	0.27734	7698.33	3.3791
G.G.GGGTGA	TCACCC.C.C	0.27734	7745.67	3.638
CA..TGTCCG	CGGACA..TG	0.27734	7563.11	2.5266
GG..GGGCAA	TTGCCC..CC	0.27734	7711.41	3.493
CATGT..GAC	GTC..ACATG	0.27734	7766.78	3.7975
A.CGCGCG.T	A.CGCGCG.T	0.27734	7724.95	3.3914
CCCT..CCCC	GGGG..AGGG	0.27733	7764.43	3.8028
ACGCAC..GA	TC..GTGCGT	0.27733	7650.27	3.0968
CAT..CGTGC	GCACG..ATG	0.27732	7692.09	3.3203
CCAT.T.TGC	GCA.A.ATGG	0.27732	7461.61	1.705
G.ATG.GCCC	GGGC.CAT.C	0.27732	7542.27	2.3462
CCGCA.G.CG	CG.C.TGCGG	0.27732	7730.19	3.5852
A..GTGGGTA	TACCCAC..T	0.27732	7348.57	1.1295
GCGT.TAA.A	T.TTA.ACGC	0.27731	7357.98	1.1338
AG.ATGC.GG	CC.GCAT.CT	0.27731	7690.94	3.3711
G.CT.GTGGC	GCCAC.AG.C	0.27731	7650.86	3.1198
AC.TGT.CAT	ATG.ACA.GT	0.27731	7409.9	1.4968
C.CG.GCGGG	CCCGC.CG.G	0.2773	7662.09	3.1933
ATGC..GCGG	CCGC..GCAT	0.2773	7510.68	2.1555
ACA.G.TGTG	CACA.C.TGT	0.2773	7533.26	2.1488
CGGTG.ACA	TGT.CACCG	0.2773	7503.81	2.1062
CC.AC.CTCC	GGAG.GT.GG	0.2773	7588.93	2.6701
GTG.GCA.TA	TA.TGC.CAC	0.2773	7718.59	3.5368
A.TCATG.GC	GC.CATGA.T	0.2773	7695.68	3.3835
CGTGATC.C	G.GATCACG	0.27729	7406.43	1.5321
CAC..TTATC	GATAA..GTG	0.27729	7630.44	2.9229
C.CCT.TCCC	GGGA.AGG.G	0.27729	7604.32	2.7477
A.G.CAATAA	TTATTG.C.T	0.27729	7460.23	1.8111
CGTG.TCA.C	G.TGA.CACG	0.27728	7539.62	2.329
CGAG.ACGC	GCGT.CTCG	0.27727	7450.55	1.7507
G.ACAC.CGA	TCG.GTGT.C	0.27727	7489.63	1.9733
AAC.TGGG.G	C.CCCA.GTT	0.27727	7461.22	1.7894
AGCA.GC.GC	GC.GC.TGCT	0.27727	7545.97	2.3889
GC.TG.CTAA	TTAG.CA.GC	0.27727	7662.88	3.1504
ACG.GA.GCC	GGC.TC.CGT	0.27727	7572.38	2.5558
G.GTG.GGAA	TTCC.CAC.C	0.27727	7639.04	2.971
GGGG.CAGA	TCTG.CCCC	0.27727	7740.66	3.625
GGGG.ATC.A	T.GAT.CCCC	0.27726	7591.5	2.665
C.TGCGCT.A	T.AGCGCA.G	0.27726	7374.87	1.2102
CGTGAT.T.C	G.A.ATCACG	0.27726	7679.28	3.2192
CC.TC.CCAC	GTGG.GA.GG	0.27726	7574.36	2.5749
CCCCAT.GC	GC.ATGGGG	0.27725	7688.55	3.3846
A.AA.ACGAG	CTCGT.TT.T	0.27725	7553.21	2.4765
C.TGCC.TAC	GTA.GGCA.G	0.27725	7585.24	2.5872
A.GCGC.GTA	TAC.GCGC.T	0.27725	7413.06	1.4761
AGCG.GCTC	GAGC.CGCT	0.27725	7531.76	2.2826
A.TCCC.CCC	GGG.GGGA.T	0.27725	7760.03	3.6897
A.GGCAT.AC	GT.ATGCC.T	0.27725	7596.89	2.7424
AA.G.GGGGG	CCCCC.C.TT	0.27724	7626.89	2.919
CCCA.G.TGC	GCA.C.TGGG	0.27724	7527.3	2.112
CGT.C.CGAG	CTCG.G.ACG	0.27724	7339.32	0.9377
GCCAC.C.CA	TG.G.GTGGC	0.27723	7584.38	2.6423
GA.GGTG.AA	TT.CACC.TC	0.27723	7496.27	2.0879
CGTGGCA.C	G.TGCCACG	0.27723	7709.69	3.5483
C.GCCACGA	TCGTGGC.G	0.27722	7598.38	2.8177
AATA..CATG	CATG..TATT	0.27722	7722.95	3.5372
CGT.TT.TTC	GAA.AA.ACG	0.27722	7489.14	2.0073
CC.CTCACG	CGTGAG.GG	0.27721	7452.33	1.8201
CAT.TA.GCA	TGC.TA.ATG	0.27721	7548.77	2.4009
A.CCTCGC.T	A.GCGAGG.T	0.27721	7678.72	3.1091
CAT.CCACA	TGTGG.ATG	0.27721	7620.84	2.8663
C..GCATGAC	GTCATGC..G	0.27721	7699.54	3.4788
A.AACACG.C	G.CGTGTT.T	0.2772	7661.9	3.006
C.CCAT.TTG	CAA.ATGG.G	0.2772	7691.36	3.2595
C.TGGA.CAC	GTG.TCCA.G	0.2772	7453.48	1.7392
A.GT.GCACA	TGTGC.AC.T	0.2772	7610.09	2.8522
A.TGCA.ATG	CAT.TGCA.T	0.2772	7421.74	1.5327
C.CGCG.CGG	CCG.CGCG.G	0.2772	7459.71	1.7796
GC.ATG.GGC	GCC.CAT.GC	0.2772	7466.78	1.879
GCG.GTGG.A	T.CCAC.CGC	0.27719	7607.99	2.7321
ATG.G.GAAG	CTTC.C.CAT	0.27719	7565.81	2.349
CGCT..CCCC	GGGG..AGCG	0.27719	7661.24	3.1395
GTG.C.GAAA	TTTC.G.CAC	0.27719	7454.74	1.6622
GA.C.CACGA	TCGTG.G.TC	0.27718	7567.01	2.5288
AT.CCACAT	ATGTGG.AT	0.27718	7531.76	2.3517
ACG.GCCA.G	C.TGGC.CGT	0.27718	7585.95	2.5917
TA..CGTGGA	TCCACG..TA	0.27718	7720.66	3.5526
A.C.TGCGGC	GCCGCA.G.T	0.27718	7415.54	1.5187
C.TAGC.TGC	GCA.GCTA.G	0.27717	7715.31	3.41
CGCCA.GCA	TGC.TGGCG	0.27717	7792.57	3.9607
CGCGCG..TA	TA..CGCGCG	0.27717	7753.55	3.7642
CATGGA.G.A	T.C.TCCATG	0.27717	7679.39	3.2198
CTTGC.C.GC	GC.G.GCAAG	0.27716	7479.44	1.9524
A.G.CCCGCC	GGCGGG.C.T	0.27716	7568.02	2.5091
C.ACGT.CAC	GTG.ACGT.G	0.27715	7595.26	2.6511
GG.TGGAAC	GTTCCA.CC	0.27715	7396.74	1.4447
CA.GCTTGA	TCAAGC.TG	0.27715	7601.54	2.814
CGTGTCA..C	G..TGACACG	0.27715	7733.97	3.7034
ACG.GGGT.C	G.ACCC.CGT	0.27714	7453.91	1.742
ACG..GGCAC	GTGCC..CGT	0.27714	7653.18	3.0698
CG.GGTCAC	GTGACC.CG	0.27714	7668.84	3.256
GCAT.GT.CC	GG.AC.ATGC	0.27714	7621.3	2.8809
ACA.CA.GGG	CCC.TG.TGT	0.27714	7664.15	3.1536
ACGCA.GA.G	C.TC.TGCGT	0.27714	7718.49	3.5606
ACATG.AT.C	G.AT.CATGT	0.27714	7705.17	3.4741
TCAC..GTGA	TCAC..GTGA	0.27714	7511.58	2.1614
G.TGCAC.CC	GG.GTGCA.C	0.27713	7502.41	2.1215
ATG.GGGA.C	G.TCCC.CAT	0.27712	7610.02	2.7451
TCCAC..GCA	TGC..GTGGA	0.27712	7578.34	2.5844
G.G.CACGCA	TGCGTG.C.C	0.27712	7714.61	3.4425
AACA..CACG	CGTG..TGTT	0.27711	7532.28	2.2979
AGGC.CACG	CGTG.GCCT	0.27711	7555.74	2.4386
C.CA.GCTTA	TAAGC.TG.G	0.27711	7448.55	1.7777
AGCGTGA.A	T.TCACGCT	0.27711	7598.62	2.8192
C.CG.GCGTC	GACGC.CG.G	0.27711	7578.31	2.6426
CA..GGGGGA	TCCCCC..TG	0.2771	7741.19	3.6848
A.CAGGCG.G	C.CGCCTG.T	0.2771	7669.33	3.0516
ACGCCT..CA	TG..AGGCGT	0.27709	7707.49	3.4677
ACA.G.CCAC	GTGG.C.TGT	0.27709	7770.41	3.588
CCAC.CCA.A	T.TGG.GTGG	0.27709	7609.17	2.779
A.T.ACGCGG	CCGCGT.A.T	0.27709	7541.2	2.3364
CCT.GA.CAC	GTG.TC.AGG	0.27709	7451.85	1.7596
AT..GGCGTG	CACGCC..AT	0.27709	7782.68	3.9508
ATG.G.GCCA	TGGC.C.CAT	0.27708	7633.89	2.765
ATGCTC.C.C	G.G.GAGCAT	0.27708	7494.36	2.0332
CATG.TAAG	CTTA.CATG	0.27708	7744.55	3.6496
C.AACAC.CG	CG.GTGTT.G	0.27707	7577.3	2.6143
AGCC.A.GTG	CAC.T.GGCT	0.27707	7647.42	2.8472
CCC..CGTGA	TCACG..GGG	0.27707	7658.53	3.1043
CAACG..GAG	CTC..CGTTG	0.27707	7642.87	3.0032
CA.G.ATGGA	TCCAT.C.TG	0.27707	7654.92	3.1007
CTGG.G.GGA	TCC.C.CCAG	0.27707	7521.98	2.0792
C.TGGA.GCA	TGC.TCCA.G	0.27707	7610.68	2.7492
C.CAT.GTGC	GCAC.ATG.G	0.27706	7586.24	2.6311
AAC.TGCCG	CGGCA.GTT	0.27706	7577.81	2.5882
AA.CCAC.TT	AA.GTGG.TT	0.27706	7668.07	3.222
G.CCACG.TA	TA.CGTGG.C	0.27705	7786.99	3.9687
CCGC.CGT.A	T.ACG.GCGG	0.27705	7734.43	3.5791
G.GCA.GGCA	TGCC.TGC.C	0.27705	7590.61	2.6593
CGTGCA.T.C	G.A.TGCACG	0.27705	7730.82	3.5446
ACATGG.TC	GA.CCATGT	0.27704	7548.74	2.4646
ATCCCC..TG	CA..GGGGAT	0.27704	7670.37	3.2274
CG.GGCG.GA	TC.CGCC.CG	0.27704	7677.34	3.2825
CG.CA.GCGA	TCGC.TG.CG	0.27704	7807.48	4.0765
CACG.CACA	TGTG.CGTG	0.27704	7572.19	2.5453
C.GCG.GGAG	CTCC.CGC.G	0.27704	7544.62	2.3615
G..ATGTGGC	GCCACAT..C	0.27703	7643.98	3.1141
AAAG.GTG.A	T.CAC.CTTT	0.27703	7571.24	2.5341
CAGCA.GGA	TCC.TGCTG	0.27703	7444.12	1.714
A.CACA.GAC	GTC.TGTG.T	0.27703	7563.05	2.4454
T.CACCCCA	TGGGGTG.A	0.27703	7648.82	3.1501
CA.G.GTCTC	GAGAC.C.TG	0.27703	7600.03	2.7443
CATG.ACA.A	T.TGT.CATG	0.27702	7502.43	2.0866
A.GAA.ACGT	ACGT.TTC.T	0.27702	7508.11	2.1237
AAAA.GTGC	GCAC.TTTT	0.27702	7567.97	2.5179
C.CC.CCACC	GGTGG.GG.G	0.27702	7584.81	2.6856
CTGC.C.CCC	GGG.G.GCAG	0.27701	7753.08	3.4844
CCTT.CAC.C	G.GTG.AAGG	0.27701	7535.32	2.301
ACGCAC..TG	CA..GTGCGT	0.27701	7603.36	2.7907
CG.T.CCCGC	GCGGG.A.CG	0.27701	7477.84	1.9418
GA.GTGTG.A	T.CACAC.TC	0.27701	7704.14	3.438
CG.GGGAA.C	G.TTCCC.CG	0.277	7594.85	2.7291
A..CCCCCCT	AGGGGGG..T	0.277	7531.85	2.37
C.CA.GTTCC	GGAAC.TG.G	0.277	7698.18	3.4286
AAAGA.CA.G	C.TG.TCTTT	0.277	7606.57	2.829
ACG.GTTAC	GTAAC.CGT	0.27699	7428.96	1.6139
CGCGTGA..C	G..TCACGCG	0.27699	7754.37	3.8361
CTT.CACG.C	G.CGTG.AAG	0.27699	7623.16	2.8285
CGTG..TACA	TGTA..CACG	0.27699	7679.39	3.2568
G.AGCACG.C	G.CGTGCT.C	0.27698	7649.73	2.9312
T.CATGCGA	TCGCATG.A	0.27698	7660.34	3.2257
A.GTG.TTGG	CCAA.CAC.T	0.27698	7490.63	2.0095
A.GACACGC	GCGTGTC.T	0.27698	7742.16	3.7595
AGGCGT..GC	GC..ACGCCT	0.27698	7593.29	2.7248
CA.GC.TCTC	GAGA.GC.TG	0.27697	7650.74	3.0719
ACCG.G.GCG	CGC.C.CGGT	0.27697	7616.04	2.6563
CGGC.C.TGC	GCA.G.GCCG	0.27697	7565.44	2.3467
AT.GCC.CAT	ATG.GGC.AT	0.27697	7549.5	2.4296
C.CCCGT.CG	CG.ACGGG.G	0.27696	7281.7	0.64
A.TA.ACGCG	CGCGT.TA.T	0.27696	7699.21	3.4353
ATG.G.ATGA	TCAT.C.CAT	0.27696	7747.06	3.4483
ACG.GGG.TG	CA.CCC.CGT	0.27696	7490.77	2.0393
A..ATGGGTA	TACCCAT..T	0.27696	7461.52	1.8976
GCATAT..CA	TG..ATATGC	0.27695	7460.91	1.8495
T.CACGTTA	TAACGTG.A	0.27695	7692.61	3.4369
AAC.TGTCG	CGACA.GTT	0.27695	7485.61	1.987
AACAC.CTT	AAG.GTGTT	0.27694	7562.84	2.4911
GCGTG.A.CA	TG.T.CACGC	0.27694	7745.14	3.6808
CA.GCGCAA	TTGCGC.TG	0.27694	7684.12	3.3557
A.G.GGTGGG	CCCACC.C.T	0.27694	7696.95	3.331
ACGC.C.GTC	GAC.G.GCGT	0.27694	7639.55	2.7993
CGTG.T.CTC	GAG.A.CACG	0.27694	7686.34	3.0829
G.GGGGG.GA	TC.CCCCC.C	0.27693	7646.72	3.0668
AGTCAT.TG	CA.ATGACT	0.27693	7223.13	0.254
CCG.CACCC	GGGTG.CGG	0.27693	7717.7	3.4865
G.A.CTAGCA	TGCTAG.T.C	0.27693	7375.53	1.2555
C.CGAGG.CA	TG.CCTCG.G	0.27693	7619.51	2.8899
A.AC.TGCGT	ACGCA.GT.T	0.27692	7581.02	2.6605
CCGC.C.TCC	GGA.G.GCGG	0.27692	7485.53	1.8536
AGT.CGC.TG	CA.GCG.ACT	0.27692	7574.81	2.5969
CCC.G.ACAC	GTGT.C.GGG	0.27692	7571.52	2.384
CA..TGAACC	GGTTCA..TG	0.27691	7474.97	1.9432
ACG.G.GGAG	CTCC.C.CGT	0.27691	7550.56	2.2553
AA.C.CGCAC	GTGCG.G.TT	0.27691	7663.86	3.1584
CGTG.GGAC	GTCC.CACG	0.27691	7661.09	3.118
ATG..CACGA	TCGTG..CAT	0.2769	7584.58	2.6251
A..CACGGGA	TCCCGTG..T	0.27689	7669.2	3.28
CAC.ACACA	TGTGT.GTG	0.27689	7572.19	2.5517
CA..ATCATG	CATGAT..TG	0.27689	7575.88	2.6105
TCGTG.A.CA	TG.T.CACGA	0.27689	7575.93	2.5871
GGG.GAAT.A	T.ATTC.CCC	0.27689	7548.67	2.3533
CA..CGCCAC	GTGGCG..TG	0.27688	7688.05	3.342
A..CAATGCG	CGCATTG..T	0.27688	7759.21	3.8675
CA.GG.ACAC	GTGT.CC.TG	0.27688	7586.4	2.6535
C.CCCCT.AC	GT.AGGGG.G	0.27688	7741.79	3.6798
C.TGTCCA.A	T.TGGACA.G	0.27688	7623.39	2.769
ACAC..GTAT	ATAC..GTGT	0.27688	7559.97	2.4797
CATGATT.A	T.AATCATG	0.27688	7529.35	2.3591
A.GCCT.GTG	CAC.AGGC.T	0.27688	7586.47	2.595
TCCCC..GCA	TGC..GGGGA	0.27688	7734.99	3.595
AGA.GGGG.G	C.CCCC.TCT	0.27687	7731.43	3.511
ATA.TCCC.C	G.GGGA.TAT	0.27687	7611.75	2.756
CGC.TGCCG	CGGCA.GCG	0.27687	7774.6	3.8473
C.C.TGGCGG	CCGCCA.G.G	0.27687	7613.77	2.8023
CGT.CCGT.C	G.ACGG.ACG	0.27687	7562.22	2.4401
C..CACGAGA	TCTCGTG..G	0.27687	7724.59	3.6423
GCACGA..TA	TA..TCGTGC	0.27687	7446.68	1.7545
ACCA..TTGC	GCAA..TGGT	0.27686	7691.68	3.3361
CATGAG.GC	GC.CTCATG	0.27686	7770.4	3.9156
CG.G.GGACG	CGTCC.C.CG	0.27686	7651.79	3.0804
C.TCGC.TGG	CCA.GCGA.G	0.27686	7689.95	3.2507
A.GAGGG.GG	CC.CCCTC.T	0.27686	7740.52	3.6717
CC.CC.GCAC	GTGC.GG.GG	0.27686	7622.96	2.8917
CGTGCT.AA	TT.AGCACG	0.27685	7595.63	2.775
GCCC.CATA	TATG.GGGC	0.27685	7480.68	1.9487
AT..CATGTC	GACATG..AT	0.27685	7658.35	3.1494
ACGCAT.C.C	G.G.ATGCGT	0.27685	7347.2	1.0683
CATG.TTA.C	G.TAA.CATG	0.27685	7591.38	2.6642
GC.CGC.CAC	GTG.GCG.GC	0.27685	7673.03	3.2409
ACTAC.CA.G	C.TG.GTAGT	0.27685	7461.14	1.8622
CGCA.G.ACA	TGT.C.TGCG	0.27685	7594.14	2.5225
ACA.TCATG	CATGA.TGT	0.27685	7677.14	3.2277
CCCAT.TGA	TCA.ATGGG	0.27685	7602.19	2.7459
CC.GC.CGCG	CGCG.GC.GG	0.27685	7537.62	2.334
A.GTC.TGCC	GGCA.GAC.T	0.27685	7737.08	3.5959
A.GGGT.GTC	GAC.ACCC.T	0.27684	7598.44	2.6713
GAC.TGTGC	GCACA.GTC	0.27684	7537.62	2.327
GCA.ATGAC	GTCAT.TGC	0.27684	7550.86	2.4132
G.GC.GGTGC	GCACC.GC.C	0.27684	7775.82	3.9312
G.ATGCG.CC	GG.CGCAT.C	0.27684	7528.75	2.2954
GCACAT..CA	TG..ATGTGC	0.27683	7755.15	3.7745
AC.CACAC.A	T.GTGTG.GT	0.27683	7682.79	3.3003
A.GGGG.ATC	GAT.CCCC.T	0.27683	7477.94	1.8978
C.CGCGCC.A	T.GGCGCG.G	0.27683	7610.25	2.6879
ATC.TCATG	CATGA.GAT	0.27683	7678.19	3.2345
CA.GTCTTC	GAAGAC.TG	0.27683	7554.64	2.5037
ATGT.CCCC	GGGG.ACAT	0.27682	7690.83	3.3081
CAC.CGGA.A	T.TCCG.GTG	0.27682	7507.52	2.0888
CCCACC..TA	TA..GGTGGG	0.27682	7594.78	2.7345
GC.CGTTGC	GCAACG.GC	0.27682	7518.31	2.2621
CCC..ACCGC	GCGGT..GGG	0.27682	7519.6	2.2002
ATGC.GGCA	TGCC.GCAT	0.27682	7653.12	3.0669
CCCAC..GGA	TCC..GTGGG	0.27681	7392.16	1.356
AGTCAC.C.G	C.G.GTGACT	0.27681	7327.66	0.9387
A.CGTCCCC	GGGGACG.T	0.2768	7691.21	3.4277
CCG.GCAC.C	G.GTGC.CGG	0.2768	7578.47	2.544
CT.TCGTG.C	G.CACGA.AG	0.2768	7724.76	3.5705
CATG.C.TAG	CTA.G.CATG	0.2768	7686.49	3.0838
AGA.GGCG.G	C.CGCC.TCT	0.27679	7681.31	3.1962
CCC.TA.ACG	CGT.TA.GGG	0.27679	7687.8	3.3065
GAG.GA.TGC	GCA.TC.CTC	0.27679	7517.65	2.1959
C.TGGGACG	CGTCCCA.G	0.27679	7378.01	1.339
C.CG.GTAAC	GTTAC.CG.G	0.27679	7519.52	2.2526
A.CAC.CGGG	CCCG.GTG.T	0.27678	7569.73	2.5243
CACAT..TAG	CTA..ATGTG	0.27677	7409.85	1.474
A.T.CATGGG	CCCATG.A.T	0.27677	7608.83	2.7707
CCCGC..CCC	GGG..GCGGG	0.27677	7621.26	2.8634
A.CAT.TGCC	GGCA.ATG.T	0.27677	7574.63	2.556
CA.GC.CCTA	TAGG.GC.TG	0.27677	7647.66	3.052
CATG..AACA	TGTT..CATG	0.27676	7620.58	2.8757
C.CGCGG.GG	CC.CCGCG.G	0.27676	7472.46	1.923
G.CCTC.TGC	GCA.GAGG.C	0.27676	7559.98	2.4257
C..GTGGAGC	GCTCCAC..G	0.27676	7599.75	2.8219
AA.TCCAC.C	G.GTGGA.TT	0.27675	7428.84	1.6325
AGCA.GCA.A	T.TGC.TGCT	0.27675	7446.55	1.7202
CGC.AGGG.A	T.CCCT.GCG	0.27675	7601.59	2.6914
CA.CAA.GTG	CAC.TTG.TG	0.27675	7626.43	2.9364
TACA.GAGA	TCTC.TGTA	0.27675	7574.48	2.5601
GTGGTAG..A	T..CTACCAC	0.27674	7565.01	2.5912
ACG.GATTA	TAATC.CGT	0.27674	7555.98	2.4465
CC.CTC.CAC	GTG.GAG.GG	0.27674	7556.11	2.4734
CATGCT..GA	TC..AGCATG	0.27673	7811	4.1316
AC.A.ACACG	CGTGT.T.GT	0.27673	7522.93	2.2395
GC.TCC.CGC	GCG.GGA.GC	0.27673	7616.85	2.8736
AGG.AG.ATG	CAT.CT.CCT	0.27673	7586.08	2.6455
CGCC..CTCC	GGAG..GGCG	0.27673	7578.76	2.6028
CACC.G.CCA	TGG.C.GGTG	0.27672	7436.56	1.5488
GGGGGG.AC	GT.CCCCCC	0.27672	7633.35	3.0234
ACGGCAT..A	T..ATGCCGT	0.27672	7475.47	1.9916
CATG.ATC.C	G.GAT.CATG	0.27672	7662.99	3.1244
ACGTCC.C.C	G.G.GGACGT	0.27672	7585.21	2.6195
CCAGCA.GC	GC.TGCTGG	0.27671	7545.5	2.4431
AAAGCG.GC	GC.CGCTTT	0.27671	7765.36	3.883
ACCA.GCT.C	G.AGC.TGGT	0.27671	7752.08	3.6908
CA..TGTCCC	GGGACA..TG	0.27671	7601.48	2.7784
CAT.TGCGG	CCGCA.ATG	0.27671	7606.98	2.7769
AACC..CACG	CGTG..GGTT	0.2767	7506.7	2.1292
C.CTC.CCCA	TGGG.GAG.G	0.2767	7654.07	3.0673
CATGG.CTC	GAG.CCATG	0.2767	7535.87	2.3156
CAG..ACACG	CGTGT..CTG	0.2767	7624.72	2.8858
CGTGG.CAC	GTG.CCACG	0.27669	7637.26	2.972
C.G.CATGGA	TCCATG.C.G	0.27669	7676.11	3.1991
CACCCTC.C	G.GAGGGTG	0.27669	7594.84	2.7942
CACCAC.T.A	T.A.GTGGTG	0.27669	7574.25	2.5491
AGGGG.G.GC	GC.C.CCCCT	0.27669	7731.12	3.5911
GCA.GGTG.A	T.CACC.TGC	0.27669	7861.03	4.3154
CTC.TGGTA	TACCA.GAG	0.27669	7768.19	3.8068
AGC.TGAC.A	T.GTCA.GCT	0.27668	7597.03	2.6624
ATGGGG.AA	TT.CCCCAT	0.27668	7564.84	2.5714
CATGTAT.C	G.ATACATG	0.27668	7552.22	2.5115
A.GTGCA.TC	GA.TGCAC.T	0.27667	7702.97	3.4304
CACCC.TGC	GCA.GGGTG	0.27667	7636.46	2.9668
CCCC.C.TGA	TCA.G.GGGG	0.27667	7756.41	3.5043
GA.ATGCGC	GCGCAT.TC	0.27667	7466.63	1.9163
CATGGG.CC	GG.CCCATG	0.27667	7721.65	3.6
A.CG.CCACG	CGTGG.CG.T	0.27666	7579	2.6472
AGG.AGCA.G	C.TGCT.CCT	0.27666	7488.42	1.9655
AC.TG.GAGC	GCTC.CA.GT	0.27666	7612.91	2.8264
AA.CAT.TGT	ACA.ATG.TT	0.27666	7560.35	2.5014
CCCTCC.A.C	G.T.GGAGGG	0.27666	7579.33	2.5817
CCGT.CCAC	GTGG.ACGG	0.27665	7778.38	3.8635
CA.G.GCCCC	GGGGC.C.TG	0.27665	7482.67	1.9738
A..TGCACGG	CCGTGCA..T	0.27665	7714.44	3.5761
CA.GC.CCCG	CGGG.GC.TG	0.27665	7653.81	3.0918
AAA.AAC.TG	CA.GTT.TTT	0.27664	7778.81	3.9252
CGTGCTA..C	G..TAGCACG	0.27664	7489.26	2.0844
ACCTC.TGA	TCA.GAGGT	0.27664	7661.7	3.1289
A.CCAT.CTT	AAG.ATGG.T	0.27664	7631.47	2.8812
AG.AGG.ATG	CAT.CCT.CT	0.27663	7583.02	2.6511
CAC.TTT.CC	GG.AAA.GTG	0.27663	7673.33	3.2428
A.GTG.ATCG	CGAT.CAC.T	0.27663	7532.17	2.2805
AT.GGCGGG	CCCGCC.AT	0.27663	7635.67	3.0386
A.C.CGCGTT	AACGCG.G.T	0.27663	7603.26	2.7351
ATC.ATG.CA	TG.CAT.GAT	0.27663	7682.84	3.3047
GC.CGCAT.A	T.ATGCG.GC	0.27662	7627.99	2.9451
C.CA.GCATC	GATGC.TG.G	0.27662	7735.81	3.6728
ACGCATAA	TTATGCGT	0.27662	7616.14	2.9555
CAT.CCGC.C	G.GCGG.ATG	0.27662	7571.4	2.4988
G.GT.TGATA	TATCA.AC.C	0.27662	7309.72	0.8354
ATGGTG.A.G	C.T.CACCAT	0.27662	7626.93	2.8863
A.CCCGCA.G	C.TGCGGG.T	0.27662	7516.79	2.1067
CC.CGAG.TC	GA.CTCG.GG	0.27662	7737.3	3.6718
AGTG.G.GGG	CCC.C.CACT	0.27661	7707.23	3.2089
ACCTGC..CC	GG..GCAGGT	0.27661	7543.87	2.3998
ATG.G.AGCG	CGCT.C.CAT	0.2766	7589.03	2.4913
AT.CGT.CAC	GTG.ACG.AT	0.2766	7531.54	2.3106
CCATATG.A	T.CATATGG	0.2766	7680.98	3.3609
CA.GCGC.GG	CC.GCGC.TG	0.2766	7752.67	3.7712
CAACA..ATG	CAT..TGTTG	0.2766	7613.44	2.8127
C.TGCT.CGA	TCG.AGCA.G	0.2766	7631.74	2.8829
ACATGGCT	AGCCATGT	0.27659	7761.15	3.908
GGA..GTGCA	TGCAC..TCC	0.27659	7701.61	3.3814
ATTC..CACA	TGTG..GAAT	0.27659	7518.94	2.21
C.CC.TGCAC	GTGCA.GG.G	0.27659	7746.81	3.744
GT.G.ACGCA	TGCGT.C.AC	0.27659	7607	2.7897
CA..TGGTTC	GAACCA..TG	0.27659	7514.86	2.2081
CA.GAG.ACA	TGT.CTC.TG	0.27659	7512.05	2.1811
GGGCGGGA	TCCCGCCC	0.27659	7676.26	3.3526
C.A.GTGGTG	CACCAC.T.G	0.27658	7479.39	1.9359
CCC.GCCCA	TGGGC.GGG	0.27658	7594.75	2.6978
CATGG..GCC	GGC..CCATG	0.27658	7737.28	3.6096
CACACAT.C	G.ATGTGTG	0.27657	7657.57	3.2075
C.ACGCCC.C	G.GGGCGT.G	0.27657	7568.72	2.4305
CCACCA.GC	GC.TGGTGG	0.27657	7742.65	3.7362
CGTG.G.GAA	TTC.C.CACG	0.27657	7479.35	1.8153
CATGGT..GC	GC..ACCATG	0.27656	7529.98	2.3081
ACA.GTT.AT	AT.AAC.TGT	0.27656	7491.17	2.042
AACA.GTT.A	T.AAC.TGTT	0.27656	7698.39	3.3502
CG..CCCCAC	GTGGGG..CG	0.27655	7598.35	2.7579
CCCTC.C.CA	TG.G.GAGGG	0.27655	7689.91	3.3265
GC.TG.ACGA	TCGT.CA.GC	0.27655	7614.83	2.8389
CCA.ACGC.C	G.GCGT.TGG	0.27655	7668.66	3.1165
GCCGCAT.A	T.ATGCGGC	0.27655	7562.67	2.581
CGG.G.GGAA	TTCC.C.CCG	0.27654	7653.5	2.8841
A.CC.ACGCG	CGCGT.GG.T	0.27654	7546.3	2.4306
CGTGG.CCC	GGG.CCACG	0.27654	7688.49	3.3003
CAA.GTGCC	GGCAC.TTG	0.27654	7249.89	0.4156
CAC.CGG.GA	TC.CCG.GTG	0.27654	7504.15	2.1285
CG.CC.ACCA	TGGT.GG.CG	0.27653	7375.54	1.2573
A..TACATGC	GCATGTA..T	0.27653	7772.51	3.9537
CACGCT..GA	TC..AGCGTG	0.27653	7621.77	2.9111
C.GTCA.GAG	CTC.TGAC.G	0.27653	7702.66	3.3306
G.CCC.CACC	GGTG.GGG.C	0.27652	7567.48	2.5097
AC.ACCA.GC	GC.TGGT.GT	0.27652	7793.28	4.0327
AT.GTGC.CG	CG.GCAC.AT	0.27652	7582.61	2.6611
CCCGTG.TC	GA.CACGGG	0.27652	7633.26	3.0228
A.GTG.TCAC	GTGA.CAC.T	0.27652	7478	1.9268
GACGCA.GA	TC.TGCGTC	0.27652	7660.02	3.1983
CGC.CACCC	GGGTG.GCG	0.27652	7516.34	2.1881
CCGCC..CCA	TGG..GGCGG	0.27651	7403.67	1.4328
CAGG.GT.TC	GA.AC.CCTG	0.27651	7382.15	1.3017
CGTGC.AAC	GTT.GCACG	0.27651	7673.61	3.2052
C..CATGGCC	GGCCATG..G	0.27651	7637.82	3.0735
AT.CGGC.TG	CA.GCCG.AT	0.27651	7498.5	2.1028
CCCT.CC.AC	GT.GG.AGGG	0.27651	7704.69	3.42
CCTCGT.AC	GT.ACGAGG	0.27651	7736.6	3.697
TC.CGT.CCA	TGG.ACG.GA	0.27651	7608.65	2.8197
ACC.TGCA.C	G.TGCA.GGT	0.27651	7425.39	1.5565
C.TGCGTGC	GCACGCA.G	0.27651	7641.74	3.1035
AGC.ACA.GG	CC.TGT.GCT	0.27651	7441.18	1.7073
A..ACGCCAC	GTGGCGT..T	0.2765	7582.13	2.705
CACGGG..AA	TT..CCCGTG	0.2765	7791.47	4.007
CGT.CCCCC	GGGGG.ACG	0.2765	7652.68	3.071
AATCGTG..C	G..CACGATT	0.2765	7395.89	1.4527
CACACGA.A	T.TCGTGTG	0.2765	7548.81	2.4888
GTG.CTTA.A	T.TAAG.CAC	0.27649	7646.94	2.9793
C..CCCCACA	TGTGGGG..G	0.27649	7636.6	3.0654
CCC.CGCG.C	G.CGCG.GGG	0.27649	7674.38	3.1526
CCC.A.GTCC	GGAC.T.GGG	0.27649	7611.48	2.6284
ATGGGGA..G	C..TCCCCAT	0.27649	7715.85	3.5853
CGTG.AGT.C	G.ACT.CACG	0.27649	7463.3	1.8303
AT.TT.CCAC	GTGG.AA.AT	0.27649	7477.48	1.9372
GATG..ATGC	GCAT..CATC	0.27649	7534.9	2.3151
AC.CT.CCCA	TGGG.AG.GT	0.27649	7520.43	2.221
CAAGGGG.A	T.CCCCTTG	0.27648	7613.3	2.9162
GGC.ACCCC	GGGGT.GCC	0.27648	7509.43	2.143
GC..GGGTAA	TTACCC..GC	0.27648	7540.8	2.3795
A.GGGGGA.T	A.TCCCCC.T	0.27648	7646.77	2.913
GTGTGTA.A	T.TACACAC	0.27648	7602.81	2.8469
GCA.GT.AGA	TCT.AC.TGC	0.27648	7529.6	2.2747
CGG.GTGGC	GCCAC.CCG	0.27647	7573.83	2.5624
C.GGGT.GGC	GCC.ACCC.G	0.27647	7384.67	1.2904
GGCACGC..A	T..GCGTGCC	0.27647	7626.43	2.9983
AC..GCGGTA	TACCGC..GT	0.27647	7517.42	2.225
CAGCAT.T.C	G.A.ATGCTG	0.27647	7510.29	2.1365
AT.G.GTGGA	TCCAC.C.AT	0.27647	7650.4	3.0714
AACA.GCG.A	T.CGC.TGTT	0.27647	7676.57	3.2111
CGTG..ATCC	GGAT..CACG	0.27647	7565.01	2.5128
A.CA.GTCCA	TGGAC.TG.T	0.27646	7575.43	2.6236
GTACAC..GA	TC..GTGTAC	0.27646	7540.15	2.3752
C..TGTGCCA	TGGCACA..G	0.27646	7630.14	3.0228
GC.T.CCCGC	GCGGG.A.GC	0.27646	7609.93	2.8088
ACG.G.CGGG	CCCG.C.CGT	0.27646	7788.74	3.6974
CACAT.C.GG	CC.G.ATGTG	0.27646	7633.26	2.9604
CTGC.TGC.C	G.GCA.GCAG	0.27645	7600.65	2.7241
GC.TGCGG.A	T.CCGCA.GC	0.27645	7644.14	3.05
AC.CGAG.CC	GG.CTCG.GT	0.27645	7510.84	2.1851
ACGC.CG.GC	GC.CG.GCGT	0.27645	7601.2	2.7502
GA.AGC.TGA	TCA.GCT.TC	0.27645	7414.86	1.5302
AAG.GT.GGG	CCC.AC.CTT	0.27645	7449.67	1.7451
AAA.AC.TGA	TCA.GT.TTT	0.27644	7512.46	2.1616
AC.GGGG.GG	CC.CCCC.GT	0.27644	7675.83	3.2726
CCATGCTA	TAGCATGG	0.27644	7760.75	3.9054
ACGCC.CA.G	C.TG.GGCGT	0.27644	7625	2.9503
ACTGCA.G.G	C.C.TGCAGT	0.27644	7635.39	2.9402
CT.GT.CACA	TGTG.AC.AG	0.27644	7692.81	3.3435
GCCTCG.GA	TC.CGAGGC	0.27644	7579.33	2.6673
GTGT..GTAA	TTAC..ACAC	0.27643	7519.74	2.2153
GA.TGCA.GC	GC.TGCA.TC	0.27643	7769.82	3.8818
AC.TG.TGAA	TTCA.CA.GT	0.27643	7585.25	2.6461
AACAC.TTG	CAA.GTGTT	0.27642	7553.55	2.4307
CCCC..ATGC	GCAT..GGGG	0.27642	7653.76	3.091
T.GCACA.GA	TC.TGTGC.A	0.27642	7481.14	1.9806
C.TCGCAC.C	G.GTGCGA.G	0.27642	7628.67	2.8016
GATCACGC	GCGTGATC	0.27642	7752.7	3.853
GA..TCGCAC	GTGCGA..TC	0.27642	7444.52	1.74
CATGCC.T.A	T.A.GGCATG	0.27642	7664.86	3.1277
GCG.GC.CGA	TCG.GC.CGC	0.27641	7556.56	2.452
G.G.TGGGGA	TCCCCA.C.C	0.27641	7533.63	2.2875
CC.CCC.GTA	TAC.GGG.GG	0.27641	7666.55	3.1986
AATC..GTGG	CCAC..GATT	0.27641	7623.68	2.8958
ACCACGCA	TGCGTGGT	0.27641	7683.66	3.4012
CA.CAT.TGG	CCA.ATG.TG	0.27641	7557.42	2.482
CCCCC..ACC	GGT..GGGGG	0.27641	7625.61	2.8916
AA.GAGCA.G	C.TGCTC.TT	0.27641	7492	2.0526
C.CA.CCGCG	CGCGG.TG.G	0.27641	7533.26	2.344
CCTCC..GCC	GGC..GGAGG	0.2764	7545.69	2.3712
AA.CGTG.AG	CT.CACG.TT	0.2764	7722.52	3.5762
G.GGGAA.CA	TG.TTCCC.C	0.2764	7554.65	2.4658
CT.AC.ATGC	GCAT.GT.AG	0.2764	7609.68	2.8054
ACAG.ACG.G	C.CGT.CTGT	0.2764	7512.8	2.1543
CT.GCA.GAG	CTC.TGC.AG	0.27639	7811.41	4.1342
AC.CGCGG.C	G.CCGCG.GT	0.27639	7677.7	3.2674
AGCA.A.ACA	TGT.T.TGCT	0.27639	7651.54	2.8722
CC.ACGCC.A	T.GGCGT.GG	0.27639	7542.11	2.3833
CC.C.GCACA	TGTGC.G.GG	0.27639	7493.11	2.0429
AA..CATGGC	GCCATG..TT	0.27638	7560.61	2.5101
CCC.G.GCCA	TGGC.C.GGG	0.27638	7517.65	2.0525
CCCAC.CG.A	T.CG.GTGGG	0.27638	7753.42	3.7867
C..CGCATGA	TCATGCG..G	0.27638	7757.65	3.8573
CGCGT..TCA	TGA..ACGCG	0.27637	7513.08	2.1573
ACG.GTTCC	GGAAC.CGT	0.27637	7509.73	2.145
C.G.TTCCCC	GGGGAA.C.G	0.27637	7599.24	2.7094
G.A.TCCCCC	GGGGGA.T.C	0.27637	7592.22	2.6644
AAAA.C.GCG	CGC.G.TTTT	0.27637	7502.06	1.9561
G.TAC.GCGC	GCGC.GTA.C	0.27636	7569.74	2.5243
A.CA.ATGCC	GGCAT.TG.T	0.27636	7498.07	2.1095
GCA.GTAAA	TTTAC.TGC	0.27636	7665.95	3.1561
C.TTG.TCCC	GGGA.CAA.G	0.27636	7559.1	2.4554
ATAAAC.TG	CA.GTTTAT	0.27636	7554.02	2.4996
CAC.TTCC.C	G.GGAA.GTG	0.27636	7545.67	2.3341
C.C.GTTATA	TATAAC.G.G	0.27636	7357.91	1.1391
A.TCTCCCC	GGGGAGA.T	0.27636	7721.34	3.6242
CCCCG.GC.A	T.GC.CGGGG	0.27635	7596.43	2.7622
CATGG.GAC	GTC.CCATG	0.27634	7774.17	3.8446
A.G.ACGCAC	GTGCGT.C.T	0.27634	7713.8	3.4374
CA.CGCAC.C	G.GTGCG.TG	0.27634	7767.07	3.8416
AG.GG.GTGG	CCAC.CC.CT	0.27634	7824.11	4.1819
C.GCA.GTTA	TAAC.TGC.G	0.27633	7748.09	3.6656
ATG.TT.ATA	TAT.AA.CAT	0.27633	7357.23	1.1254
A..GGGGAGG	CCTCCCC..T	0.27633	7752.46	3.8237
A.GTG.ACAT	ATGT.CAC.T	0.27633	7346.83	1.0595
C.CGCTT.TC	GA.AAGCG.G	0.27632	7515.88	2.2105
ACG.GGTA.G	C.TACC.CGT	0.27632	7810.09	4.0008
CACCATGG	CCATGGTG	0.27631	7608.09	2.9021
C..GATAACG	CGTTATC..G	0.27631	7574.24	2.6525
CATGGT.TA	TA.ACCATG	0.27631	7653.24	3.1539
AAACC.TG.G	C.CA.GGTTT	0.27631	7483.48	2.0119
ACA.ACAC.C	G.GTGT.TGT	0.27631	7691.11	3.258
A..TAACACG	CGTGTTA..T	0.27631	7690.62	3.4204
CTC.TGGCC	GGCCA.GAG	0.2763	7454.51	1.7825
CATGT.AC.A	T.GT.ACATG	0.2763	7705.34	3.4752
CACGCATC	GATGCGTG	0.2763	7679.39	3.3731
CATT.C.CGC	GCG.G.AATG	0.2763	7519.61	2.0646
C.CGT.TTGC	GCAA.ACG.G	0.2763	7552.37	2.4118
AATGTGC.C	G.GCACATT	0.2763	7769.79	3.9384
AA.TCGTGT	ACACGA.TT	0.2763	7748.98	3.7772
CC..TCCACA	TGTGGA..GG	0.27629	7616.31	2.8754
C.TGCC.CAA	TTG.GGCA.G	0.27629	7675.58	3.1601
ATGC..ATGC	GCAT..GCAT	0.27629	7508.81	2.1431
CGCG.GT.AC	GT.AC.CGCG	0.27629	7859.35	4.4045
ACAC.CG.CT	AG.CG.GTGT	0.27629	7671.7	3.2074
GCGT..GGCA	TGCC..ACGC	0.27628	7317.7	0.865
AGCACG.C.G	C.G.CGTGCT	0.27628	7632.13	2.9195
ATG.CGC.TG	CA.GCG.CAT	0.27628	7525.65	2.2715
A.ACGA.TAC	GTA.TCGT.T	0.27628	7345.55	1.0333
CCCCCG..TC	GA..CGGGGG	0.27628	7747.42	3.7249
TC.GC.TGCA	TGCA.GC.GA	0.27627	7781.31	3.9101
CACA.G.CAA	TTG.C.TGTG	0.27627	7658.89	2.9168
GCGTGAC..A	T..GTCACGC	0.27626	7684.65	3.3813
CG.GGA.AAA	TTT.TCC.CG	0.27626	7612.36	2.8441
C.TGGTC.TG	CA.GACCA.G	0.27626	7563.29	2.5225
TC.TG.ACCA	TGGT.CA.GA	0.27626	7450.39	1.7574
ACG..CACGG	CCGTG..CGT	0.27626	7682.45	3.2584
ATCG.GTG.G	C.CAC.CGAT	0.27626	7633.53	2.9356
GC.TGC.TCC	GGA.GCA.GC	0.27626	7635.33	2.9946
ACGCGT..CT	AG..ACGCGT	0.27626	7784.96	3.9654
CC.TG.GTCA	TGAC.CA.GG	0.27626	7527.26	2.2659
A.CCA.ATGC	GCAT.TGG.T	0.27626	7609.06	2.7782
ATCACA.GG	CC.TGTGAT	0.27626	7662.34	3.2135
C.CG.GACAG	CTGTC.CG.G	0.27625	7391.93	1.3955
ACATGG.AT	AT.CCATGT	0.27625	7716.24	3.5649
T.GCA.GCGA	TCGC.TGC.A	0.27625	7736.6	3.5929
A.ACCAC.CG	CG.GTGGT.T	0.27625	7631.64	2.9688
ACATG.A.TA	TA.T.CATGT	0.27624	7666.39	3.1748
GC.CCCCCC	GGGGGG.GC	0.27624	7755.99	3.8225
CC.TACCC.C	G.GGGTA.GG	0.27624	7622.84	2.9116
AGGGTGGG	CCCACCCT	0.27624	7633.56	3.0709
AC.C.CCCCG	CGGGG.G.GT	0.27624	7676.56	3.2404
C.TGGGA.GA	TC.TCCCA.G	0.27623	7463.61	1.8642
ACA.GAGAC	GTCTC.TGT	0.27623	7573.68	2.5614
CA.GCCGCA	TGCGGC.TG	0.27623	7610.32	2.8719
CA.G.GACTG	CAGTC.C.TG	0.27623	7405.86	1.4629
GT.CATGCA	TGCATG.AC	0.27623	7650.76	3.1376
CGTCG.C.GC	GC.G.CGACG	0.27623	7509.1	2.1484
AA.CCCATG	CATGGG.TT	0.27623	7602.8	2.8223
CCACC.TGC	GCA.GGTGG	0.27623	7797.32	3.9906
T.CAC.GGGA	TCCC.GTG.A	0.27622	7571.17	2.5336
AACATGCA	TGCATGTT	0.27622	7749.02	3.829
A.ATGTGT.C	G.ACACAT.T	0.27621	7429.89	1.5598
C.G.CATGCC	GGCATG.C.G	0.27621	7673.61	3.1832
GCGCAT.A.A	T.T.ATGCGC	0.27621	7660.88	3.1024
CAGGGGG..A	T..CCCCCTG	0.27621	7791.85	4.0789
C.TGCAT.AA	TT.ATGCA.G	0.27621	7607.4	2.811
CGC.TGCC.C	G.GGCA.GCG	0.27621	7617.65	2.7935
A.GTGGGTG	CACCCAC.T	0.27621	7670.81	3.2943
AC.TG.GCAG	CTGC.CA.GT	0.2762	7600.36	2.7446
ACGCGT..AA	TT..ACGCGT	0.2762	7695.37	3.3894
C.C.ATGCGC	GCGCAT.G.G	0.2762	7644.5	2.9983
CC.C.TTGTC	GACAA.G.GG	0.2762	7535.64	2.3231
GTG..AAGCA	TGCTT..CAC	0.2762	7414.67	1.5061
AAGACCA.G	C.TGGTCTT	0.2762	7492.95	2.1157
ATGC..CACG	CGTG..GCAT	0.27619	7599.78	2.7402
CC.A.CGTGC	GCACG.T.GG	0.27619	7565.89	2.5214
C.CAT.GTCA	TGAC.ATG.G	0.27619	7208.55	0.1283
GCG.GGCGA	TCGCC.CGC	0.27619	7719.3	3.4967
GTGGCG.GA	TC.CGCCAC	0.27619	7655.26	3.1671
C.TGCA.CCC	GGG.TGCA.G	0.27619	7647.68	2.9839
ATGTG.TC.G	C.GA.CACAT	0.27618	7727.14	3.6167
AGAGGGG.G	C.CCCCTCT	0.27618	7687.62	3.4043
T.TTGC.GCA	TGC.GCAA.A	0.27618	7512.12	2.1184
GCACGG.G.A	T.C.CCGTGC	0.27617	7861.03	4.3573
CG.G.GACAG	CTGTC.C.CG	0.27617	7510.48	2.1575
AGCGT..TCC	GGA..ACGCT	0.27617	7694.69	3.337
CGTGTGAC	GTCACACG	0.27617	7822.7	4.3069
CC.TGTG.TC	GA.CACA.GG	0.27616	7702.5	3.4462
CAC..GGTCC	GGACC..GTG	0.27616	7643.76	3.009
TATG.A.ACA	TGT.T.CATA	0.27615	7491.17	1.8886
A.CAC.CGCA	TGCG.GTG.T	0.27615	7586.65	2.6337
ACCTCG.GA	TC.CGAGGT	0.27615	7637.48	3.0505
GAG.ACG.GC	GC.CGT.CTC	0.27614	7499.31	2.0962
CGGG.CA.CA	TG.TG.CCCG	0.27614	7648.47	3.0572
AACGTG.AA	TT.CACGTT	0.27614	7730.71	3.6588
CC.CTCA.GC	GC.TGAG.GG	0.27614	7602.33	2.7911
A.GTG.AGAA	TTCT.CAC.T	0.27614	7480.11	1.9406
CGC.T.CACC	GGTG.A.GCG	0.27614	7651.01	2.869
CA.GA.ATCC	GGAT.TC.TG	0.27614	7549.48	2.4119
CA.GTTATC	GATAAC.TG	0.27613	7417.72	1.5868
AACACA.GA	TC.TGTGTT	0.27613	7534.79	2.3718
ACCC..TGCG	CGCA..GGGT	0.27613	7620.01	2.872
CGTGCAA..A	T..TTGCACG	0.27613	7610.86	2.8954
C.AGCCATG	CATGGCT.G	0.27613	7368.96	1.2773
CCCAC.AGA	TCT.GTGGG	0.27613	7573.46	2.56
CAAG.G.AGA	TCT.C.CTTG	0.27613	7482.89	1.8373
CCC.CCA.CC	GG.TGG.GGG	0.27613	7571.35	2.5741
A..CGGGACA	TGTCCCG..T	0.27612	7445.89	1.792
ACACG.TTG	CAA.CGTGT	0.27612	7688.77	3.3021
CGACA.GC.A	T.GC.TGTCG	0.27612	7692.41	3.391
C.CCAT.CCC	GGG.ATGG.G	0.27611	7655.35	3.0324
C.C.CCGTGC	GCACGG.G.G	0.27611	7710.61	3.4173
AAGCA.G.TG	CA.C.TGCTT	0.27611	7600.77	2.7492
ACG.GT.TAA	TTA.AC.CGT	0.27611	7428.96	1.6069
CGGGGG..AA	TT..CCCCCG	0.27611	7554.65	2.4709
CACGA.T.AA	TT.A.TCGTG	0.27611	7596.45	2.721
CA.GGTGCA	TGCACC.TG	0.27611	7825.22	4.268
G.G.GCGACA	TGTCGC.C.C	0.27611	7662.15	3.1105
C.CGCA.GGC	GCC.TGCG.G	0.2761	7694.64	3.2802
AA.AC.TGAG	CTCA.GT.TT	0.2761	7482.92	1.9733
AC..GTTCTA	TAGAAC..GT	0.2761	7520.43	2.245
ACACAT..TC	GA..ATGTGT	0.27609	7699.13	3.4137
GGGTG.G.AA	TT.C.CACCC	0.27609	7651.39	3.0778
ACG.GGCCG	CGGCC.CGT	0.27609	7727.14	3.5466
C.GT.CACGA	TCGTG.AC.G	0.27609	7515.84	2.2281
AGG.CACAT	ATGTG.CCT	0.27609	7651.62	3.0642
AG.GC.TGGA	TCCA.GC.CT	0.27609	7600.63	2.7464
CC.CGCA.GC	GC.TGCG.GG	0.27609	7709.86	3.494
CAGG.CACG	CGTG.CCTG	0.27609	7570.62	2.5351
C.CGCCAC.A	T.GTGGCG.G	0.27608	7655.43	2.9662
CG.G.GGGGA	TCCCC.C.CG	0.27608	7819.39	4.1532
CA.TCCCTC	GAGGGA.TG	0.27607	7534.87	2.3724
ATG.TAA.CA	TG.TTA.CAT	0.27607	7607.63	2.813
C.TGC.TGGG	CCCA.GCA.G	0.27607	7655.3	3.0751
GTGGACG.A	T.CGTCCAC	0.27607	7652.93	3.1771
A.TAAG.CAT	ATG.CTTA.T	0.27606	7487.5	1.9596
TA.CGTGCA	TGCACG.TA	0.27606	7720.65	3.5936
A.AGGGGGG	CCCCCCT.T	0.27606	7658.49	3.2136
AC.C.CGACA	TGTCG.G.GT	0.27606	7569.35	2.5441
C.CGCGT.GG	CC.ACGCG.G	0.27606	7694.83	3.378
ACGC..CAAT	ATTG..GCGT	0.27606	7507.16	2.1322
CA.GA.TTCA	TGAA.TC.TG	0.27606	7550.99	2.4218
AAGA.AC.AC	GT.GT.TCTT	0.27606	7464.28	1.8498
CGTG.TTG.C	G.CAA.CACG	0.27605	7586.32	2.6316
CCCCCGT.A	T.ACGGGGG	0.27604	7494.07	2.1231
A.GTGC.ATG	CAT.GCAC.T	0.27604	7624	2.8339
AGCA.GA.AA	TT.TC.TGCT	0.27604	7603.99	2.7683
AGGGGC..AG	CT..GCCCCT	0.27604	7639.97	3.0298
TC.C.TGCCA	TGGCA.G.GA	0.27604	7753.84	3.7364
AC.CCTCCT	AGGAGG.GT	0.27604	7387.32	1.3809
CT.AACAT.C	G.ATGTT.AG	0.27604	7697.79	3.3971
CC.CCC.ATC	GAT.GGG.GG	0.27603	7481.97	1.9805
CGGCA.GT.C	G.AC.TGCCG	0.27603	7490.54	2.0592
TCTC.G.ACA	TGT.C.GAGA	0.27603	7590.26	2.4988
ATGAGC.C.C	G.G.GCTCAT	0.27603	7584.31	2.6136
CCC.CCCT.A	T.AGGG.GGG	0.27602	7574.72	2.52
AAGG..GGGG	CCCC..CCTT	0.27602	7520.27	2.2187
CCA.GGTGC	GCACC.TGG	0.27602	7565.3	2.507
C.AGC.TGGG	CCCA.GCT.G	0.27602	7760.15	3.7418
G.ACGCACC	GGTGCGT.C	0.27602	7704.88	3.5169
GC.T.GTGTA	TACAC.A.GC	0.27601	7476.89	1.9355
CA.GCCGCG	CGCGGC.TG	0.27601	7573.52	2.6289
G.GGC.GTGA	TCAC.GCC.C	0.27601	7496.26	2.0463
CA.CACACG	CGTGTG.TG	0.27601	7729.59	3.6515
AT..CGTGAT	ATCACG..AT	0.27601	7709.26	3.4791
GC.G.CCCCC	GGGGG.C.GC	0.27601	7651.45	3.0782
AC.TGTC.AG	CT.GACA.GT	0.27601	7538.91	2.3717
AC.AG.GGGG	CCCC.CT.GT	0.276	7700.44	3.3927
C..ATGGCAA	TTGCCAT..G	0.276	7579	2.6842
A.GCAC.CAT	ATG.GTGC.T	0.276	7529.91	2.2329
CC..GGGGGG	CCCCCC..GG	0.276	7642.64	3.0471
GTG.C.TTTA	TAAA.G.CAC	0.276	7620.01	2.6805
CGTG.AAG.A	T.CTT.CACG	0.276	7658.51	3.0957
A.CGCGC.TG	CA.GCGCG.T	0.276	7731.79	3.6157
C.TGTTT.TG	CA.AAACA.G	0.27599	7480.47	1.9762
CA.GGGG.GC	GC.CCCC.TG	0.27599	7658.53	3.1597
CATG..GCTA	TAGC..CATG	0.27599	7596.89	2.7213
AAGTC.CA.G	C.TG.GACTT	0.27598	7721.12	3.5777
A.AGA.CATG	CATG.TCT.T	0.27598	7606.57	2.7622
ACACAC.T.C	G.A.GTGTGT	0.27597	7597.17	2.6961
ACCCCA..CT	AG..TGGGGT	0.27597	7551.86	2.4525
A.C.TGGTGC	GCACCA.G.T	0.27597	7649.48	3.03
C.GG.AAGCA	TGCTT.CC.G	0.27597	7605.68	2.8232
ATCCA.GT.A	T.AC.TGGAT	0.27596	7503.67	2.1469
AG.GGGGA.G	C.TCCCC.CT	0.27596	7732.14	3.618
C.CCC.ACAA	TTGT.GGG.G	0.27596	7397.93	1.3992
ATG..ATGTA	TACAT..CAT	0.27596	7478.43	1.9291
ACCTCCCC	GGGGAGGT	0.27596	7659.48	3.242
ATG.GG.TGC	GCA.CC.CAT	0.27595	7588.74	2.6629
ATG.TT.TCA	TGA.AA.CAT	0.27595	7426.65	1.5915
GA.T.CACCA	TGGTG.A.TC	0.27595	7608.48	2.7994
CAA..TCATG	CATGA..TTG	0.27595	7696.91	3.3512
AGC.TGT.CA	TG.ACA.GCT	0.27595	7524.24	2.2621
CA.GCG.AAC	GTT.CGC.TG	0.27595	7630.36	2.9622
G.ATGCCGC	GCGGCAT.C	0.27595	7487.46	2.0788
CAT..TGTCC	GGACA..ATG	0.27594	7436.11	1.6487
G.G.GACAGA	TCTGTC.C.C	0.27594	7440.2	1.6803
T.A.CATGCA	TGCATG.T.A	0.27594	7561.82	2.4692
C.TCA.GTGA	TCAC.TGA.G	0.27594	7573.68	2.5498
CAT.T.CGCC	GGCG.A.ATG	0.27594	7587.44	2.4816
ATGTGC.G.C	G.C.GCACAT	0.27593	7459.08	1.8036
C.TGTGA.GC	GC.TCACA.G	0.27593	7575.09	2.5999
CG.A.GCGCA	TGCGC.T.CG	0.27593	7472.86	1.9088
CTCG.C.CGC	GCG.G.CGAG	0.27592	7527.14	2.111
C.TGTA.CAC	GTG.TACA.G	0.27592	7510.09	2.1054
CTTT.CCC.C	G.GGG.AAAG	0.27592	7538.82	2.3238
CA..CGTCAC	GTGACG..TG	0.27592	7552.08	2.4539
AA.C.TGCAG	CTGCA.G.TT	0.27592	7405.48	1.4603
CACGGG..CG	CG..CCCGTG	0.27592	7659.79	3.1587
CCCC..ACGC	GCGT..GGGG	0.27592	7738.7	3.6382
C.TGGG.AGA	TCT.CCCA.G	0.27591	7441.19	1.6593
AGCGT.T.CC	GG.A.ACGCT	0.27591	7521.11	2.2275
AGGA.C.CGC	GCG.G.TCCT	0.27591	7595.05	2.5281
AAGC..CGTG	CACG..GCTT	0.2759	7645.03	3.0345
C.TG.CGCTC	GAGCG.CA.G	0.2759	7579.61	2.6512
C.GCCCC.AC	GT.GGGGC.G	0.2759	7442.88	1.7262
C.ATATGG.G	C.CCATAT.G	0.2759	7679.98	3.1168
CCC..CCCGG	CCGGG..GGG	0.2759	7628.76	2.912
AC..GCCGGT	ACCGGC..GT	0.2759	7759.6	3.803
GAGC.TGGC	GCCA.GCTC	0.2759	7691.9	3.3149
CCCCCG.CC	GG.CGGGGG	0.2759	7684.29	3.3569
CTC.CCCAC	GTGGG.GAG	0.27589	7707.73	3.423
CCTCCC.GC	GC.GGGAGG	0.27589	7601.6	2.8144
A.TG.CACAT	ATGTG.CA.T	0.27589	7693.57	3.3986
ACACGA.A.G	C.T.TCGTGT	0.27589	7583.55	2.6088
CA..TGTTTG	CAAACA..TG	0.27588	7476.62	1.9541
CA.GCGTTC	GAACGC.TG	0.27588	7284.71	0.6796
CACC.GCCC	GGGC.GGTG	0.27588	7807.56	4.0472
GGGGG.CG.A	T.CG.CCCCC	0.27587	7521.1	2.2631
GTGTGG.G.A	T.C.CCACAC	0.27587	7621.47	2.8515
ACAC.C.AAA	TTT.G.GTGT	0.27587	7638.91	2.7955
CG.GTACGC	GCGTAC.CG	0.27587	7560.28	2.5412
GCA.GCG.AC	GT.CGC.TGC	0.27586	7724.64	3.5759
G.GCGTGT.A	T.ACACGC.C	0.27586	7762.88	3.6217
GC.CA.GAGC	GCTC.TG.GC	0.27586	7589.9	2.6764
AA..AGCACG	CGTGCT..TT	0.27586	7391.46	1.384
CAT.T.CCAC	GTGG.A.ATG	0.27586	7469.57	1.7545
CAT.TG.CCG	CGG.CA.ATG	0.27585	7650.72	3.0666
A.CATG.TGG	CCA.CATG.T	0.27585	7564.62	2.4555
AAACAC..GC	GC..GTGTTT	0.27585	7555.66	2.4775
ACA.CGTG.C	G.CACG.TGT	0.27584	7806.18	3.9766
CCC.CT.GCC	GGC.AG.GGG	0.27584	7539.16	2.3376
TCA.GTTGA	TCAAC.TGA	0.27584	7460.35	1.821
CGTGGCC.C	G.GGCCACG	0.27583	7418.74	1.6156
CGGC.TGG.A	T.CCA.GCCG	0.27582	7636.38	2.9539
CCCAC.CTA	TAG.GTGGG	0.27582	7642.57	3.0061
C.TGGG.GCG	CGC.CCCA.G	0.27582	7647.22	2.981
A.A.TTAGAG	CTCTAA.T.T	0.27582	7509.32	2.1302
GATCATGC	GCATGATC	0.27581	7793.67	4.1191
CCGTCC.C.C	G.G.GGACGG	0.27581	7730.23	3.5409
ACA.G.TCCT	AGGA.C.TGT	0.27581	7673.19	3.0034
ATGAGG.G.A	T.C.CCTCAT	0.27581	7622.66	2.8591
A.CGTG.CGG	CCG.CACG.T	0.27581	7668.37	3.1147
CGC.CCCCC	GGGGG.GCG	0.27581	7677.2	3.2281
CAT.CA.GCC	GGC.TG.ATG	0.27581	7680.79	3.2613
ACGT.GCG.G	C.CGC.ACGT	0.27581	7672.25	3.1836
C.TGCCCT.A	T.AGGGCA.G	0.27581	7543.49	2.2734
CACCGG..CA	TG..CCGGTG	0.27581	7466.78	1.8886
GCA.G.TTTA	TAAA.C.TGC	0.2758	7750.82	3.4708
AG..GGAACG	CGTTCC..CT	0.2758	7510.92	2.1819
CACGC.C.AA	TT.G.GCGTG	0.2758	7660.88	3.1392
CA.ATGT.GC	GC.ACAT.TG	0.2758	7510.5	2.1828
A.AA.CCACA	TGTGG.TT.T	0.2758	7715.85	3.5435
CCA.C.CGCC	GGCG.G.TGG	0.2758	7696.18	3.1423
CG.GGTA.AA	TT.TACC.CG	0.2758	7502.06	2.1265
CG.ACAT.CG	CG.ATGT.CG	0.27579	7523.6	2.27
CTTTC.C.AC	GT.G.GAAAG	0.27579	7681.26	3.2707
GA.GTC.TGC	GCA.GAC.TC	0.27579	7593.7	2.7214
CGC.CCACC	GGTGG.GCG	0.27579	7655.6	3.0898
AAATGT.G.C	G.C.ACATTT	0.27579	7563.82	2.4821
GCC..CCCAC	GTGGG..GGC	0.27579	7777.45	3.8653
C.CCATGG.G	C.CCATGG.G	0.27578	7647.01	2.9145
CC..CGTGGA	TCCACG..GG	0.27578	7538.86	2.3667
A..ACATATG	CATATGT..T	0.27578	7549.5	2.4878
CGCGGT.TC	GA.ACCGCG	0.27578	7591.07	2.7449
G.CCA.GCGA	TCGC.TGG.C	0.27578	7489.19	2.0001
GGCC.TG.GA	TC.CA.GGCC	0.27578	7382.49	1.3039
CA.GTTG.AA	TT.CAAC.TG	0.27577	7547.3	2.4274
AC.GTGC.TG	CA.GCAC.GT	0.27577	7734.57	3.6542
ACATGG.CT	AG.CCATGT	0.27577	7591.58	2.7483
C..CCACGGG	CCCGTGG..G	0.27577	7731.82	3.6894
AA.GCG.GCA	TGC.CGC.TT	0.27577	7570.18	2.5664
A.GC.TGTCC	GGACA.GC.T	0.27577	7649.73	3.1124
ACGCC.CAC	GTG.GGCGT	0.27577	7686.42	3.2871
GACCA.G.CA	TG.C.TGGTC	0.27577	7455.16	1.7914
AGAAGGGG	CCCCTTCT	0.27576	7614.47	2.9444
GCA.G.CCCC	GGGG.C.TGC	0.27576	7700.4	3.1677
A.GCGT.GCC	GGC.ACGC.T	0.27576	7633.35	2.8932
AC.GGC.TGG	CCA.GCC.GT	0.27576	7569.84	2.5641
CCA.ATGGA	TCCAT.TGG	0.27576	7726.65	3.5435
G.CTCCCC.C	G.GGGGAG.C	0.27575	7752.03	3.556
CATGTAC.C	G.GTACATG	0.27574	7677.24	3.3364
AGCAA.G.GC	GC.C.TTGCT	0.27574	7564.53	2.5126
CCAC.T.CTC	GAG.A.GTGG	0.27574	7668.81	2.9769
GCG.GC.CAC	GTG.GC.CGC	0.27574	7537.62	2.3275
G.TTTG.TCA	TGA.CAAA.C	0.27574	7500.23	2.0418
CAT.GCA.CG	CG.TGC.ATG	0.27574	7484.98	2.0006
ATGTC.C.TA	TA.G.GACAT	0.27573	7797.73	4.0158
GCGGA..CAA	TTG..TCCGC	0.27573	7586.13	2.6352
AGAA.CGTG	CACG.TTCT	0.27573	7663.49	3.1334
AA..CCTCAT	ATGAGG..TT	0.27573	7721.35	3.5571
CTCCCCCA	TGGGGGAG	0.27573	7588.46	2.7716
CAGCAT..CC	GG..ATGCTG	0.27573	7474.16	1.9378
CGTG.CC.AG	CT.GG.CACG	0.27572	7283.56	0.6357
ACAAC.CG.G	C.CG.GTTGT	0.27572	7480.72	1.9935
CACGGG..CA	TG..CCCGTG	0.27572	7512.86	2.1948
ACGC..GTAG	CTAC..GCGT	0.27572	7594.32	2.7045
CGTG.G.CAG	CTG.C.CACG	0.27572	7691.28	3.1128
C.CA.CCCAC	GTGGG.TG.G	0.27572	7567.41	2.5705
AC..GTGACT	AGTCAC..GT	0.27572	7560.1	2.5068
CAT.CGCC.C	G.GGCG.ATG	0.27572	7679.84	3.187
CCCCG.CT.C	G.AG.CGGGG	0.27572	7535.29	2.3575
CTT.CATGC	GCATG.AAG	0.27572	7661.98	3.1307
ACGGG.G.GA	TC.C.CCCGT	0.27572	7533.83	2.3112
CCAT.CC.AC	GT.GG.ATGG	0.27571	7578.79	2.6039
ACAAGGG.G	C.CCCTTGT	0.27571	7684.81	3.3859
C.T.ATCCGC	GCGGAT.A.G	0.27571	7764.51	3.7562
CG.G.GGCAC	GTGCC.C.CG	0.27571	7644.77	3.035
G.AGCA.GGA	TCC.TGCT.C	0.27571	7590.03	2.6177
CA.GTCGGC	GCCGAC.TG	0.27571	7481.59	2.0166
GCA.G.CGTA	TACG.C.TGC	0.27571	7650.8	2.8677
AATTC.C.CG	CG.G.GAATT	0.2757	7498.24	2.0767
CACAT.AGG	CCT.ATGTG	0.2757	7575.43	2.5728
C.A.ACGCGC	GCGCGT.T.G	0.2757	7306.28	0.7965
A.G.CATGGT	ACCATG.C.T	0.27569	7508.95	2.1278
C.TGT.CTGC	GCAG.ACA.G	0.27569	7714.57	3.4531
AAGCA.G.CA	TG.C.TGCTT	0.27569	7633.86	2.9643
GCACG.C.GA	TC.G.CGTGC	0.27568	7468.56	1.8803
CCA..CTGTC	GACAG..TGG	0.27568	7538.17	2.322
ATG..CACAG	CTGTG..CAT	0.27568	7646.53	3.0269
CAA.GCA.GC	GC.TGC.TTG	0.27568	7693.92	3.3767
AGGCC..GTG	CAC..GGCCT	0.27568	7427.25	1.5899
CCCAT.CCC	GGG.ATGGG	0.27568	7776.56	3.8596
AA.CAGC.TG	CA.GCTG.TT	0.27567	7610.98	2.848
AAACACAC	GTGTGTTT	0.27567	7651.4	3.1887
G.GTGG.TCC	GGA.CCAC.C	0.27567	7627.87	2.8584
G.GGCATGA	TCATGCC.C	0.27566	7696.38	3.4615
C.CGT.CGAA	TTCG.ACG.G	0.27566	7592.83	2.6736
AAGC.TG.CT	AG.CA.GCTT	0.27566	7545.36	2.3849
ATG.GGC.GG	CC.GCC.CAT	0.27566	7508.17	2.1553
GTG.GTA.CA	TG.TAC.CAC	0.27566	7702.36	3.4315
C.T.CTCCTA	TAGGAG.A.G	0.27566	7655.66	3.0693
C.ACAC.ATG	CAT.GTGT.G	0.27566	7615.23	2.7781
CA.G.GCGCG	CGCGC.C.TG	0.27566	7713.42	3.4776
CGGC.G.ACC	GGT.C.GCCG	0.27565	7337.69	0.9274
GCTTG..CAC	GTG..CAAGC	0.27565	7458	1.7939
AAG..GGGGG	CCCCC..CTT	0.27565	7638.05	2.9721
A.GTGGTTT	AAACCAC.T	0.27565	7438.92	1.7521
CACCAC..TA	TA..GTGGTG	0.27565	7618.49	2.8897
C.TCCCC.TG	CA.GGGGA.G	0.27564	7824.79	4.2089
CA.GCTTG.A	T.CAAGC.TG	0.27564	7675.6	3.2538
C.CCCT.GCC	GGC.AGGG.G	0.27564	7654.14	3.0247
A.CGTGGG.C	G.CCCACG.T	0.27564	7697.52	3.2241
A.CCGCAC.T	A.GTGCGG.T	0.27564	7504.62	2.0305
ACCCA.GCC	GGC.TGGGT	0.27564	7653.48	3.0762
AC.C.GCACG	CGTGC.G.GT	0.27563	7693.61	3.3503
AAC.TG.TCT	AGA.CA.GTT	0.27563	7695.21	3.3543
AGCAC..GTC	GAC..GTGCT	0.27563	7630.45	2.9229
CCC.C.AATA	TATT.G.GGG	0.27563	7625.61	2.7146
C.A.GTGATA	TATCAC.T.G	0.27563	7524.43	2.228
AAC.TGT.AT	AT.ACA.GTT	0.27562	7469.88	1.8997
GC..GCATAA	TTATGC..GC	0.27562	7599.08	2.7627
A.C.CGCCTC	GAGGCG.G.T	0.27562	7599.93	2.7138
AG.ATGGTG	CACCAT.CT	0.27562	7514.65	2.2377
AG.GTGG.AT	AT.CCAC.CT	0.27562	7663	3.1889
ATGCT..TTA	TAA..AGCAT	0.27562	7587.58	2.6447
CCCC..AACC	GGTT..GGGG	0.27562	7401.73	1.4311
CG.G.ACTCG	CGAGT.C.CG	0.27562	7539.57	2.3489
ATGC.TGA.G	C.TCA.GCAT	0.27562	7573.33	2.5476
A.CA.GTTAT	ATAAC.TG.T	0.27562	7664.59	3.2096
AAA.TCA.GC	GC.TGA.TTT	0.27562	7728.03	3.5979
A.A.ATGGCA	TGCCAT.T.T	0.27561	7634.6	2.9353
GCAC.C.GCC	GGC.G.GTGC	0.27561	7437.74	1.5562
AC.TGTT.AA	TT.AACA.GT	0.27561	7600.08	2.7762
ATGGCAT..A	T..ATGCCAT	0.27561	7388.3	1.401
T..CCCGTGA	TCACGGG..A	0.27561	7612.34	2.9052
CCCCGCT..A	T..AGCGGGG	0.27561	7699.62	3.4793
CACG.AAA.A	T.TTT.CGTG	0.27561	7467.57	1.8584
GTG.CTGGA	TCCAG.CAC	0.27561	7591.47	2.6766
C.TGTTCCC	GGGAACA.G	0.2756	7382.18	1.3674
AAAC.ACA.G	C.TGT.GTTT	0.2756	7695.02	3.3288
C.CG.GCCGG	CCGGC.CG.G	0.2756	7467.99	1.9082
A.TCATG.CG	CG.CATGA.T	0.2756	7606.84	2.8073
C.CATGA.GC	GC.TCATG.G	0.2756	7769.23	3.8554
C.CGCG.GAG	CTC.CGCG.G	0.2756	7655.59	3.0339
CCGTG.T.CG	CG.A.CACGG	0.27559	7658.43	3.1234
CTCG.GGC.C	G.GCC.CGAG	0.27559	7758.36	3.7306
GAGCG..CAC	GTG..CGCTC	0.27559	7646.65	3.0277
A..CGTGGAT	ATCCACG..T	0.27559	7554.85	2.5235
ACAG.GC.TG	CA.GC.CTGT	0.27559	7639.85	3.0014
AC.GCCCC.A	T.GGGGC.GT	0.27558	7365.26	1.2061
A.CATGGC.G	C.GCCATG.T	0.27558	7590.41	2.5651
CATG.TG.GG	CC.CA.CATG	0.27558	7638.87	2.995
ATG.GGG.CA	TG.CCC.CAT	0.27558	7593.09	2.7174
AT.CCGC.CC	GG.GCGG.AT	0.27558	7669.07	3.2286
CATGT.A.AG	CT.T.ACATG	0.27557	7741.13	3.6552
GCAC.CCAC	GTGG.GTGC	0.27557	7598.35	2.7145
A.CACGG.GT	AC.CCGTG.T	0.27557	7712.57	3.4922
AATG.G.GTG	CAC.C.CATT	0.27557	7708.73	3.218
AA.TCA.GCG	CGC.TGA.TT	0.27557	7722.67	3.5632
A..GTGCGTT	AACGCAC..T	0.27556	7773.2	3.9582
AGCG.GCA.G	C.TGC.CGCT	0.27556	7713.8	3.4482
C.GACATG.A	T.CATGTC.G	0.27556	7690.53	3.1814
GGGG.ACCA	TGGT.CCCC	0.27556	7577	2.5765
CACGGG.AC	GT.CCCGTG	0.27556	7550.07	2.4734
A.AGCGACA	TGTCGCT.T	0.27556	7411.36	1.5656
ACGTC..GTG	CAC..GACGT	0.27556	7521.52	2.2128
A.GTGCAG.C	G.CTGCAC.T	0.27555	7654.5	2.9605
CA.GTTC.GC	GC.GAAC.TG	0.27555	7453.25	1.7998
CCAT.CGCG	CGCG.ATGG	0.27555	7608.95	2.7829
C.CGCG.TGA	TCA.CGCG.G	0.27554	7616.22	2.7844
CTC.A.TCAC	GTGA.T.GAG	0.27554	7688.81	3.0978
CGCACC.GC	GC.GGTGCG	0.27554	7698.41	3.4489
AAC..CACAC	GTGTG..GTT	0.27554	7624.69	2.8857
CCCG.GA.AC	GT.TC.CGGG	0.27554	7619.59	2.8698
C.ATGTGA.G	C.TCACAT.G	0.27554	7496.26	1.9781
CAC..GGCCG	CGGCC..GTG	0.27554	7570.56	2.5337
G..ACACGCA	TGCGTGT..C	0.27553	7584.21	2.7188
AGTCC.C.CG	CG.G.GGACT	0.27553	7700.19	3.3926
AGG..CACGA	TCGTG..CCT	0.27553	7596.45	2.7024
CC.GCGTGA	TCACGC.GG	0.27553	7807.77	4.1561
CA.G.GATTA	TAATC.C.TG	0.27553	7611.75	2.8206
AGTCA.G.TG	CA.C.TGACT	0.27552	7579.36	2.6095
G.CAACAT.A	T.ATGTTG.C	0.27552	7711.14	3.3073
CC.GCGTG.C	G.CACGC.GG	0.27552	7619.69	2.8911
ATTATT.C.C	G.G.AATAAT	0.27552	7465.81	1.8475
A..GCGGGGA	TCCCCGC..T	0.27552	7824.79	4.2913
CGT.CCAC.C	G.GTGG.ACG	0.27551	7461	1.788
AC.TGAT.AC	GT.ATCA.GT	0.27551	7615.16	2.8755
ACGC..GCTA	TAGC..GCGT	0.27551	7593.86	2.7015
CT.CCGA.AC	GT.TCGG.AG	0.27551	7639.25	3.0335
GCA..GGGGC	GCCCC..TGC	0.27551	7682	3.2555
AGGG.GGGC	GCCC.CCCT	0.27551	7670.18	3.1762
AG.A.GCGAG	CTCGC.T.CT	0.27551	7493.51	2.0455
AC..GGCACG	CGTGCC..GT	0.27551	7772.95	3.8886
AGC.TG.GAC	GTC.CA.GCT	0.2755	7647.82	3.0478
GC.TA.CACA	TGTG.TA.GC	0.2755	7616.14	2.8474
GA.GCATG.A	T.CATGC.TC	0.2755	7704.95	3.4432
CAAT.CA.GC	GC.TG.ATTG	0.2755	7758.22	3.7629
ACA.G.ACAC	GTGT.C.TGT	0.2755	7563.9	2.3372
CC.CACCC.C	G.GGGTG.GG	0.2755	7679.08	3.2763
G.GGCAC.GA	TC.GTGCC.C	0.2755	7453.17	1.7948
AAGAAG.GT	AC.CTTCTT	0.27549	7580.41	2.6745
CCC.TGC.CG	CG.GCA.GGG	0.27549	7749.21	3.7346
ATGAGG.CC	GG.CCTCAT	0.27549	7552.08	2.4868
AATCATGC	GCATGATT	0.27549	7799.81	4.1589
ACGCGGT.G	C.ACCGCGT	0.27549	7682.15	3.3685
AC.T.CACCA	TGGTG.A.GT	0.27549	7533.16	2.3068
G.G.ATGGAA	TTCCAT.C.C	0.27548	7578.67	2.5775
CACGTTA.C	G.TAACGTG	0.27548	7758.16	3.8632
GTGGAAG.A	T.CTTCCAC	0.27548	7598.5	2.8184
CGCA.GC.TA	TA.GC.TGCG	0.27547	7639.04	2.9961
C.GCCC.CAC	GTG.GGGC.G	0.27547	7471.73	1.8576
CGTGT.TT.C	G.AA.ACACG	0.27547	7676.51	3.2874
A.GTGGC.AG	CT.GCCAC.T	0.27546	7539.57	2.3666
ATG.GTGC.G	C.GCAC.CAT	0.27546	7480.44	1.9139
CA.GCGCG.A	T.CGCGC.TG	0.27545	7704.34	3.4392
C.CGCCGGC	GCCGGCG.G	0.27545	7607.91	2.8807
G.TTCA.CAC	GTG.TGAA.C	0.27545	7624.6	2.8377
AT.GCC.CGC	GCG.GGC.AT	0.27545	7588.72	2.6886
CGTG.CATC	GATG.CACG	0.27545	7734.26	3.5844
ATGTG.ACG	CGT.CACAT	0.27544	7593.66	2.6908
CCT.CT.CCC	GGG.AG.AGG	0.27544	7466.78	1.8589
A.GAGC.CGC	GCG.GCTC.T	0.27544	7573.52	2.5124
CCAC..CCCC	GGGG..GTGG	0.27544	7544.52	2.3784
AC.CTCCC.C	G.GGGAG.GT	0.27544	7675.83	3.2553
GCAT.GTCA	TGAC.ATGC	0.27544	7618.01	2.8413
A.GGAC.CAT	ATG.GTCC.T	0.27543	7594.72	2.6476
GCTC.G.GCA	TGC.C.GAGC	0.27543	7667.7	2.9702
ACCTC.T.AC	GT.A.GAGGT	0.27543	7680.49	3.2658
AC.TGT.TCA	TGA.ACA.GT	0.27543	7513.21	2.1888
AT..TGACAT	ATGTCA..AT	0.27543	7580.24	2.6392
G..ACGCGGA	TCCGCGT..C	0.27543	7667.46	3.2685
A.GTT.TCTA	TAGA.AAC.T	0.27543	7628.1	2.9007
CCCA.CAC.C	G.GTG.TGGG	0.27542	7749.09	3.6719
CGTGGAC.A	T.GTCCACG	0.27542	7755.03	3.8429
G.ATGAGC.C	G.GCTCAT.C	0.27542	7537.16	2.234
C.TGCC.GTC	GAC.GGCA.G	0.27542	7477.9	1.8975
ACC.CCCCC	GGGGG.GGT	0.27542	7521.96	2.2249
ACGCAT.CA	TG.ATGCGT	0.27542	7618.94	2.9287
CGTG.G.CGC	GCG.C.CACG	0.27541	7663.16	2.9427
AGC.TGGG.C	G.CCCA.GCT	0.27541	7821.46	4.0712
A..TGACACG	CGTGTCA..T	0.27541	7631.36	3.0309
ACA.GG.GGG	CCC.CC.TGT	0.27541	7700.44	3.388
ATC.CG.GGC	GCC.CG.GAT	0.27541	7718.81	3.5063
A.CC.CCCCG	CGGGG.GG.T	0.27541	7631.3	2.9916
AGCAT.GCA	TGC.ATGCT	0.27541	7288.09	0.6737
TGCGT.ACA	TGT.ACGCA	0.2754	7649.07	3.0479
AAGT.CACG	CGTG.ACTT	0.2754	7684.29	3.2664
C.CCTCGTC	GACGAGG.G	0.2754	7599.12	2.8225
GTGGG.A.TA	TA.T.CCCAC	0.2754	7404.65	1.4548
ACAC.CC.TC	GA.GG.GTGT	0.2754	7791.66	3.976
CC.C.CCTGA	TCAGG.G.GG	0.2754	7714.66	3.4856
AGGCA.G.TG	CA.C.TGCCT	0.2754	7660	3.1335
TACACG..CA	TG..CGTGTA	0.2754	7477.67	1.9611
A.TTCCACG	CGTGGAA.T	0.27539	7690.06	3.4202
ACATGCAG	CTGCATGT	0.27539	7748.09	3.8229
C..GATACCC	GGGTATC..G	0.27538	7669.11	3.2794
A.ATGC.CCT	AGG.GCAT.T	0.27538	7541.83	2.3095
ACA.GGGAC	GTCCC.TGT	0.27538	7741.61	3.6385
C..GTGTGAC	GTCACAC..G	0.27538	7741.02	3.7493
G.ATGG.GCA	TGC.CCAT.C	0.27538	7617.07	2.7898
G..AACACAC	GTGTGTT..C	0.27538	7628.39	3.0113
GGG.GGG.CA	TG.CCC.CCC	0.27537	7602.59	2.7799
ACACA.GAA	TTC.TGTGT	0.27537	7534.79	2.3086
C.TGTAA.AC	GT.TTACA.G	0.27537	7606.98	2.8083
ACAT.CCA.G	C.TGG.ATGT	0.27537	7716.39	3.4647
GC.C.TGATA	TATCA.G.GC	0.27537	7554.09	2.4441
CAGT.CA.GC	GC.TG.ACTG	0.27536	7484	1.9804
CCAT..CCAC	GTGG..ATGG	0.27536	7641.98	3.0147
CACT.C.CGC	GCG.G.AGTG	0.27536	7577.75	2.4222
ACA.GT.AGG	CCT.AC.TGT	0.27536	7363.6	1.1684
C.CGT.CGGG	CCCG.ACG.G	0.27536	7624.76	2.8792
AG.CCT.GTG	CAC.AGG.CT	0.27535	7625.2	2.9283
CCGGCAC.A	T.GTGCCGG	0.27535	7540.77	2.4353
CC.AC.TGAG	CTCA.GT.GG	0.27535	7470.59	1.8916
A.GTGGT.GG	CC.ACCAC.T	0.27535	7476.27	1.9483
CCACAC.CC	GG.GTGTGG	0.27534	7667.19	3.2452
AGA.AGCA.G	C.TGCT.TCT	0.27534	7555.5	2.3971
C.CGTTA.TC	GA.TAACG.G	0.27534	7386.7	1.3503
ATAC.CCA.G	C.TGG.GTAT	0.27534	7408.39	1.4684
CGTGGGGA	TCCCCACG	0.27534	7672.44	3.3274
ACA.GAG.AA	TT.CTC.TGT	0.27533	7564.18	2.5267
CA.GCGCCG	CGGCGC.TG	0.27533	7543.96	2.4328
GTG.TA.ATA	TAT.TA.CAC	0.27533	7606.93	2.7817
GTCTG.CAC	GTG.CAGAC	0.27532	7304.49	0.7841
CGC..CCCCA	TGGGG..GCG	0.27532	7500.02	2.0714
AC.C.TGGTA	TACCA.G.GT	0.27532	7596.84	2.7236
CA..AGGTGC	GCACCT..TG	0.27532	7474.42	1.9395
GCG.GT.GCA	TGC.AC.CGC	0.27532	7584.21	2.6333
GTGT.CAG.A	T.CTG.ACAC	0.27532	7680.46	3.236
CAC.CACGA	TCGTG.GTG	0.27532	7556.95	2.4528
AA.AGC.TGT	ACA.GCT.TT	0.27532	7513.43	2.1903
CCAC.T.GCC	GGC.A.GTGG	0.27532	7694.21	3.1304
CA..ACACAC	GTGTGT..TG	0.27531	7702.3	3.4341
CC.TGT.CAC	GTG.ACA.GG	0.27531	7589.26	2.6922
CC.CCAC.CA	TG.GTGG.GG	0.2753	7608.62	2.8325
GCAC.CTCC	GGAG.GTGC	0.2753	7579.15	2.5903
CA.ACGCC.C	G.GGCGT.TG	0.2753	7655.21	3.1218
CGCCCCC..C	G..GGGGGCG	0.2753	7676.56	3.3282
ATGCTG.A.A	T.T.CAGCAT	0.27529	7743.82	3.6264
AC.TGT.CAA	TTG.ACA.GT	0.27529	7469.66	1.8982
A.TCG.CATG	CATG.CGA.T	0.27529	7804.39	4.0204
A.ACG.GCCC	GGGC.CGT.T	0.27529	7598.02	2.7071
ATGCG.A.GC	GC.T.CGCAT	0.27529	7497.94	2.0747
C.CGCG.CAA	TTG.CGCG.G	0.27529	7610.32	2.7469
CA.ATG.CGG	CCG.CAT.TG	0.27529	7578.03	2.6182
AATC.C.TGC	GCA.G.GATT	0.27528	7576.61	2.4153
C.TG.GTGCG	CGCAC.CA.G	0.27528	7714.34	3.5336
CACG.T.GTA	TAC.A.CGTG	0.27528	7364.92	1.0994
CCG.CCCCA	TGGGG.CGG	0.27527	7481.17	1.9578
G.ATG.GGCA	TGCC.CAT.C	0.27527	7457.82	1.7943
CTT..CACCC	GGGTG..AAG	0.27527	7547.02	2.3799
ATGAGGGA	TCCCTCAT	0.27527	7636.02	3.0872
C.CCGCGC.C	G.GCGCGG.G	0.27527	7674.73	3.0846
AGGGGCA.G	C.TGCCCCT	0.27527	7769.1	3.934
CATG.GAA.C	G.TTC.CATG	0.27527	7712.51	3.44
GTGGC..GCA	TGC..GCCAC	0.27527	7476.5	1.9163
ACC.TG.GGG	CCC.CA.GGT	0.27527	7713	3.4689
CCACCT.A.C	G.T.AGGTGG	0.27527	7360.81	1.1583
A.GGCGCAC	GTGCGCC.T	0.27526	7398.77	1.4802
GCA.G.ACCC	GGGT.C.TGC	0.27526	7660.34	2.9256
G.GCGTGA.A	T.TCACGC.C	0.27526	7744.23	3.5087
CC.GTCA.GC	GC.TGAC.GG	0.27526	7541.48	2.3888
CACGC.A.GA	TC.T.GCGTG	0.27526	7768.66	3.8309
C.TCA.ATGG	CCAT.TGA.G	0.27526	7518.4	2.1908
AGGG.G.AAA	TTT.C.CCCT	0.27526	7538.82	2.183
CACACGC.A	T.GCGTGTG	0.27526	7709.92	3.5498
CCACC.AC.C	G.GT.GGTGG	0.27526	7541.54	2.399
AG.AACATG	CATGTT.CT	0.27525	7642.49	3.0834
ATCGTGC..C	G..GCACGAT	0.27525	7571.51	2.6344
AC.CCC.GCA	TGC.GGG.GT	0.27524	7376.57	1.2714
AAACG.G.GA	TC.C.CGTTT	0.27524	7672.29	3.2129
CC.CGCTG.C	G.CAGCG.GG	0.27524	7693.73	3.3709
CGTGT.CT.A	T.AG.ACACG	0.27524	7731.11	3.6424
AACGAGG.C	G.CCTCGTT	0.27524	7653.29	3.1794
ACG.GC.CGA	TCG.GC.CGT	0.27524	7529.9	2.2767
CCG.CCCC.A	T.GGGG.CGG	0.27524	7523	2.1885
GACCGCA..A	T..TGCGGTC	0.27524	7423.9	1.643
TCT..CCCCA	TGGGG..AGA	0.27524	7462.9	1.8264
CGTGC.AGA	TCT.GCACG	0.27523	7628.91	2.9182
ACCAC.TTG	CAA.GTGGT	0.27523	7662.38	3.1332
GAT.TT.CCC	GGG.AA.ATC	0.27522	7430.04	1.6141
CTCCA..CGC	GCG..TGGAG	0.27522	7687.77	3.2926
CAA.ACG.GA	TC.CGT.TTG	0.27522	7547.62	2.4172
CC.CGCGGG	CCCGCG.GG	0.27522	7580.27	2.6736
G..GTCCTCA	TGAGGAC..C	0.27521	7379.56	1.3414
GGGG.TG.AA	TT.CA.CCCC	0.27521	7708.5	3.4445
ACTGC.C.TG	CA.G.GCAGT	0.2752	7644.5	3.0332
CCA.C.CACG	CGTG.G.TGG	0.2752	7602.85	2.5758
C.TGCGC.GA	TC.GCGCA.G	0.2752	7743.31	3.6896
ATGT.A.ACA	TGT.T.ACAT	0.2752	7654.15	2.888
CG.CA.CACA	TGTG.TG.CG	0.2752	7504.15	2.1136
C.CGTCCCC	GGGGACG.G	0.2752	7893.28	4.7307
CCCCGT.CA	TG.ACGGGG	0.27519	7715.66	3.5611
CGACAC.C.A	T.G.GTGTCG	0.27519	7609.82	2.7771
C.CAT.TCTC	GAGA.ATG.G	0.27519	7680.59	3.2368
AGGGAGGG	CCCTCCCT	0.27518	7770.66	3.9698
A..GTGGGGG	CCCCCAC..T	0.27518	7713	3.5667
A.CAACA.GT	AC.TGTTG.T	0.27518	7490.68	2.0439
G.GGCACGC	GCGTGCC.C	0.27518	7839.19	4.3852
CG.GGGGC.A	T.GCCCC.CG	0.27518	7564.2	2.5285
AATG.GTGC	GCAC.CATT	0.27517	7598.25	2.7139
A.CGT.CCCC	GGGG.ACG.T	0.27517	7769.1	3.7983
CGT.CA.TCA	TGA.TG.ACG	0.27517	7581.27	2.6141
C.TGACTG.A	T.CAGTCA.G	0.27517	7503.53	2.0237
GCA..ACCAC	GTGGT..TGC	0.27517	7546.61	2.3773
A.GTGGC.AC	GT.GCCAC.T	0.27517	7652.54	3.1045
CCTCCCT..C	G..AGGGAGG	0.27517	7689.39	3.4123
ATGGC..CAC	GTG..GCCAT	0.27516	7734.74	3.5934
CGTG.GAC.C	G.GTC.CACG	0.27516	7534.04	2.2927
CCCCAC.T.C	G.A.GTGGGG	0.27516	7632.5	2.9219
AAGG.GGTG	CACC.CCTT	0.27516	7636.64	2.9612
AT.TA.CCAC	GTGG.TA.AT	0.27516	7536.7	2.328
ACGCG..TTA	TAA..CGCGT	0.27516	7612.64	2.8075
CCC.C.CACA	TGTG.G.GGG	0.27516	7637.71	2.7882
CCA.ATG.CA	TG.CAT.TGG	0.27515	7489.59	2.0314
A.CA.ATGCG	CGCAT.TG.T	0.27515	7613.34	2.8736
C.CCGGC.CA	TG.GCCGG.G	0.27514	7702.03	3.4244
CACC.CC.CC	GG.GG.GGTG	0.27514	7584.81	2.6432
CACCTGT.C	G.ACAGGTG	0.27514	7745.07	3.7783
G.G.GGGGCA	TGCCCC.C.C	0.27514	7826.44	4.1428
CGC..GACAC	GTGTC..GCG	0.27514	7659.86	3.1129
ATCCC.CCC	GGG.GGGAT	0.27514	7676.26	3.2221
A..CGGAGTG	CACTCCG..T	0.27514	7672.97	3.3047
C.AGCACAC	GTGTGCT.G	0.27514	7519.28	2.2919
GGGG..GTGA	TCAC..CCCC	0.27513	7683.43	3.2829
CA.G.CCCAC	GTGGG.C.TG	0.27513	7647.32	3.0515
GC.GTCC.CC	GG.GGAC.GC	0.27513	7689.48	3.3616
AA.A.CACAT	ATGTG.T.TT	0.27513	7494.74	2.0536
A.GCAC.GTG	CAC.GTGC.T	0.27512	7569.26	2.4851
C.AC.TGCAA	TTGCA.GT.G	0.27512	7516.89	2.2351
AGGC.TG.GG	CC.CA.GCCT	0.27512	7519.8	2.2168
A.GC.AAAAC	GTTTT.GC.T	0.27512	7484.3	2.0174
CGCG.T.CCC	GGG.A.CGCG	0.27512	7790.4	3.7073
AT.GCATG.C	G.CATGC.AT	0.27512	7803.01	4.0706
C.CATTGCA	TGCAATG.G	0.27512	7720.11	3.6162
C.CGGCACA	TGTGCCG.G	0.27512	7468.72	1.9529
CC.C.CGCGC	GCGCG.G.GG	0.27512	7704.03	3.4173
CG..TCTCCC	GGGAGA..CG	0.27512	7675.83	3.2628
CGT.GC.TGC	GCA.GC.ACG	0.27511	7662.77	3.1447
C.CGTTT.CC	GG.AAACG.G	0.2751	7606.32	2.804
ACG.G.CTGA	TCAG.C.CGT	0.2751	7738.28	3.3956
CG.AAGCAC	GTGCTT.CG	0.27509	7697.62	3.4438
CATGAGT.A	T.ACTCATG	0.27509	7575.35	2.6652
CACA.T.CTC	GAG.A.TGTG	0.27509	7547.58	2.2369
A.GC.TGACT	AGTCA.GC.T	0.27508	7631.84	2.9951
ACATT..CCG	CGG..AATGT	0.27508	7614.88	2.822
GAC.TGC.CC	GG.GCA.GTC	0.27508	7563.63	2.5231
AAG.GTGAT	ATCAC.CTT	0.27508	7532.3	2.2923
A.ACGCGT.A	T.ACGCGT.T	0.27508	7688.63	3.1698
G.GTG.AGTA	TACT.CAC.C	0.27508	7593.58	2.6784
CG.GGAA.GC	GC.TTCC.CG	0.27507	7708.62	3.486
CGTGCG.TA	TA.CGCACG	0.27507	7733.03	3.6739
GCG.GGTT.A	T.AACC.CGC	0.27507	7677.55	3.1725
GTGG.TG.TA	TA.CA.CCAC	0.27506	7606.66	2.7857
AC.CGAG.AC	GT.CTCG.GT	0.27506	7704.66	3.4602
C.CCCCG.GG	CC.CGGGG.G	0.27506	7599.78	2.7613
G.TGACA.GC	GC.TGTCA.C	0.27506	7705.25	3.4451
CCAC.CG.AA	TT.CG.GTGG	0.27506	7511.43	2.1616
CCATAT.GC	GC.ATATGG	0.27506	7723.71	3.6134
CATATG..AA	TT..CATATG	0.27506	7649.21	3.0899
CC.CT.CCAC	GTGG.AG.GG	0.27505	7621.44	2.8818
GG.CGGGGA	TCCCCG.CC	0.27505	7784.4	4.0058
CCG.GC.CGC	GCG.GC.CGG	0.27504	7570.94	2.5464
CTAC..GTGC	GCAC..GTAG	0.27504	7627.33	2.9195
G..TTCGTGC	GCACGAA..C	0.27504	7428.89	1.6769
GCA.G.CCGC	GCGG.C.TGC	0.27503	7592.85	2.5146
GGGGCG..TA	TA..CGCCCC	0.27503	7762.07	3.8188
ACGAGGTA	TACCTCGT	0.27503	7632.94	3.0668
GC.TG.CGGA	TCCG.CA.GC	0.27502	7642.8	3.0204
A.ACGCGAG	CTCGCGT.T	0.27501	7663.65	3.2474
ACATGTTA	TAACATGT	0.27501	7550.18	2.5162
GC..TCGCAC	GTGCGA..GC	0.27501	7615.66	2.8712
CCGTGC.CA	TG.GCACGG	0.275	7527.61	2.324
GTG.CCGGA	TCCGG.CAC	0.275	7689.34	3.3057
AT.CACG.AA	TT.CGTG.AT	0.275	7744.92	3.7211
CGCG.G.GGA	TCC.C.CGCG	0.275	7601.8	2.5693
GAACA.GT.A	T.AC.TGTTC	0.275	7646.3	3.0899
AGGGGGG.A	T.CCCCCCT	0.275	7726.01	3.6546
GGACA.G.GA	TC.C.TGTCC	0.27499	7573.68	2.5724
CACGG..TGG	CCA..CCGTG	0.27499	7471.86	1.8856
C.AC.TGTCC	GGACA.GT.G	0.27499	7486.44	2.0318
CATG.TA.AG	CT.TA.CATG	0.27499	7673.24	3.2174
CGCCT.CC.C	G.GG.AGGCG	0.27498	7624.45	2.9466
AT.A.GGGGC	GCCCC.T.AT	0.27498	7618.01	2.8613
A.GC.ATGTG	CACAT.GC.T	0.27498	7576.9	2.6333
CGTGCA.TA	TA.TGCACG	0.27498	7487.21	2.0542
TGTGTCAA	TTGACACA	0.27498	7667.61	3.2956
AAA..ACGGG	CCCGT..TTT	0.27498	7637.86	2.9709
CGTGC.G.TC	GA.C.GCACG	0.27497	7697.62	3.3761
ACGC.ACA.G	C.TGT.GCGT	0.27497	7808.03	4.0433
CCAT..CCGC	GCGG..ATGG	0.27497	7578.63	2.602
AC.CGC.CCG	CGG.GCG.GT	0.27497	7515.16	2.2018
T.TCAC.TGA	TCA.GTGA.A	0.27497	7567.89	2.4764
ATGTC.CAC	GTG.GACAT	0.27497	7700.64	3.3778
C.GTCCACG	CGTGGAC.G	0.27497	7606.55	2.8716
A.CGAG.ATG	CAT.CTCG.T	0.27497	7768.51	3.7425
CA.T.CCCCC	GGGGG.A.TG	0.27497	7604.83	2.7756
ACACA.GC.A	T.GC.TGTGT	0.27497	7675.49	3.2807
A.ATAA.GTG	CAC.TTAT.T	0.27496	7580.02	2.5539
CAA.ATGTG	CACAT.TTG	0.27496	7390.5	1.359
ACA.GCTG.G	C.CAGC.TGT	0.27496	7567.4	2.4732
CCGC.CCAC	GTGG.GCGG	0.27496	7564.55	2.4958
GTGTA.GT.A	T.AC.TACAC	0.27496	7561.89	2.534
T.C.CGAGTA	TACTCG.G.A	0.27496	7520.78	2.2044
ACGC.T.TTC	GAA.A.GCGT	0.27496	7517.78	2.0533
ACAT.T.CCA	TGG.A.ATGT	0.27495	7664.41	2.9502
ACTCGT.C.C	G.G.ACGAGT	0.27495	7283.71	0.646
CGTGC.T.CC	GG.A.GCACG	0.27494	7637.48	2.9877
CAT.TGCGA	TCGCA.ATG	0.27494	7505.4	2.1167
ATTG.GGAG	CTCC.CAAT	0.27494	7477.01	1.9246
C.AACA.GCC	GGC.TGTT.G	0.27494	7593.16	2.6377
C.CGC.TGGA	TCCA.GCG.G	0.27494	7753.49	3.6998
AG..CGTGGC	GCCACG..CT	0.27494	7598.38	2.7581
CGCAC..GAC	GTC..GTGCG	0.27494	7498.55	2.0617
AG.AACG.GG	CC.CGTT.CT	0.27494	7641.76	3.05
A.ACCC.CGT	ACG.GGGT.T	0.27494	7599.31	2.6769
A..CGACATG	CATGTCG..T	0.27493	7721.1	3.6196
ATGAC.CC.C	G.GG.GTCAT	0.27493	7744.42	3.7285
CCA..CGCAC	GTGCG..TGG	0.27493	7596.85	2.705
C.GC.TGTGC	GCACA.GC.G	0.27493	7630.2	2.9844
AAA.CA.GAG	CTC.TG.TTT	0.27493	7522.21	2.2259
G.G.GGGATA	TATCCC.C.C	0.27492	7653.62	3.0563
G.GCGA.GGC	GCC.TCGC.C	0.27492	7565.44	2.4607
ACGT..TCCC	GGGA..ACGT	0.27492	7564.55	2.5098
ACG..TGACC	GGTCA..CGT	0.27491	7461.14	1.8147
CAAA.A.ATG	CAT.T.TTTG	0.27491	7543.17	2.2098
GCA.GGG.TA	TA.CCC.TGC	0.27491	7831.43	4.2622
CAC..GACGA	TCGTC..GTG	0.27491	7672.03	3.1913
AACC..CCCA	TGGG..GGTT	0.27491	7682.76	3.2785
ACGCA.C.TG	CA.G.TGCGT	0.2749	7646.6	3.0468
A.TTA.CATG	CATG.TAA.T	0.2749	7761.73	3.7518
CAC.CTTG.C	G.CAAG.GTG	0.2749	7492.36	1.991
C.CGACC.CA	TG.GGTCG.G	0.2749	7291.03	0.7035
CCAC.A.GCC	GGC.T.GTGG	0.27489	7628.75	2.7337
ATGC.CACC	GGTG.GCAT	0.27489	7525.97	2.2449
CC.CCCCG.A	T.CGGGG.GG	0.27489	7629.13	2.9525
ATGTGAT.C	G.ATCACAT	0.27489	7545.7	2.4681
CCCCGCA.A	T.TGCGGGG	0.27489	7632.86	3.0452
AC.ATGC.CT	AG.GCAT.GT	0.27489	7545.64	2.4164
GTG.T.CCCA	TGGG.A.CAC	0.27488	7535.72	2.1639
GCATGA.T.A	T.A.TCATGC	0.27488	7816.66	4.0819
CCCCCTTA	TAAGGGGG	0.27487	7670.72	3.3161
GC.CG.GTAC	GTAC.CG.GC	0.27487	7514.85	2.1842
G.GGGAT.AA	TT.ATCCC.C	0.27487	7593.08	2.7175
C.CGT.TCCG	CGGA.ACG.G	0.27487	7447.4	1.7258
GAA.CA.GCA	TGC.TG.TTC	0.27487	7476.03	1.9203
GCC.G.GCGC	GCGC.C.GGC	0.27487	7669.52	2.9812
CA.GC.GTGG	CCAC.GC.TG	0.27486	7451.38	1.764
C.TG.GTCAA	TTGAC.CA.G	0.27486	7518.1	2.2431
ACA..GTGTG	CACAC..TGT	0.27486	7557.22	2.4466
CG.CGTGT.A	T.ACACG.CG	0.27486	7729.71	3.6024
CCCGT.C.AC	GT.G.ACGGG	0.27485	7613.54	2.8323
CACA.GAGA	TCTC.TGTG	0.27485	7558.75	2.4581
CCC.CAT.TC	GA.ATG.GGG	0.27485	7439.56	1.6964
CGGG.T.GGC	GCC.A.CCCG	0.27485	7507.24	1.9881
ACA.T.TGCC	GGCA.A.TGT	0.27484	7520.43	2.0696
CC.AT.CCCA	TGGG.AT.GG	0.27484	7306.93	0.7943
AG.ATG.ATG	CAT.CAT.CT	0.27484	7714.49	3.5102
CA..CATGGA	TCCATG..TG	0.27484	7544.69	2.4052
CTCG.G.CTC	GAG.C.CGAG	0.27484	7598.34	2.5482
G.T.TCGTGA	TCACGA.A.C	0.27484	7612.71	2.7955
AAC.C.TGTA	TACA.G.GTT	0.27483	7410.88	1.3882
CTCGT..ACC	GGT..ACGAG	0.27482	7401.25	1.4167
A.GGAACA.G	C.TGTTCC.T	0.27482	7647.42	2.917
CACG.T.GAC	GTC.A.CGTG	0.27482	7621.41	2.689
CCCC.C.ACG	CGT.G.GGGG	0.27482	7718.72	3.2781
CGTGT..GCC	GGC..ACACG	0.27482	7546.72	2.3779
ACGCGA.AA	TT.TCGCGT	0.27481	7559.1	2.5333
G.CATGCTA	TAGCATG.C	0.27481	7742.72	3.7631
AC..GTGCGA	TCGCAC..GT	0.27481	7672.14	3.2389
ACG.G.GAAC	GTTC.C.CGT	0.27481	7583.26	2.456
CCCC.GT.CA	TG.AC.GGGG	0.27481	7595.06	2.7101
AC.TGA.TCG	CGA.TCA.GT	0.27481	7424.26	1.5936
CCGCCACC	GGTGGCGG	0.27481	7740.4	3.7727
CA.GCTCT.C	G.AGAGC.TG	0.27481	7499.59	2.1028
A.CGC.TGGC	GCCA.GCG.T	0.2748	7545.37	2.3663
GCCT.A.GCA	TGC.T.AGGC	0.2748	7361.54	1.0781
ATA.GC.TGC	GCA.GC.TAT	0.2748	7721.54	3.5238
A.GTG.GGCA	TGCC.CAC.T	0.2748	7503.79	2.0955
CCGCG.C.CA	TG.G.CGCGG	0.2748	7536.92	2.3315
C.ACA.GCTG	CAGC.TGT.G	0.2748	7570.23	2.5275
CATGGA.GG	CC.TCCATG	0.27479	7702.83	3.4777
ACACAT.TG	CA.ATGTGT	0.27479	7421.9	1.615
C.TGGT.GTG	CAC.ACCA.G	0.27479	7505.48	2.0756
A.CCGCA.GT	AC.TGCGG.T	0.27479	7643.53	3.0461
A.TACCCC.C	G.GGGGTA.T	0.27479	7621.6	2.7579
ACACG.T.CC	GG.A.CGTGT	0.27479	7737.24	3.6303
GC.TGCTCC	GGAGCA.GC	0.27479	7653.13	3.1531
AGCGC.TG.G	C.CA.GCGCT	0.27478	7646.05	3.0883
GA.ACA.GCA	TGC.TGT.TC	0.27478	7423.61	1.5891
A.GA.ATGTG	CACAT.TC.T	0.27478	7676.91	3.2901
CCT.CCCAA	TTGGG.AGG	0.27478	7508.45	2.1366
AACGC.CGC	GCG.GCGTT	0.27477	7795.26	3.9776
AT.GAACA.G	C.TGTTC.AT	0.27477	7647.42	3.0713
ATATGGCA	TGCCATAT	0.27477	7600.37	2.8508
AAAAA.C.TG	CA.G.TTTTT	0.27477	7606.87	2.7889
G.G.GTGATA	TATCAC.C.C	0.27477	7596.55	2.6921
CTTA.CAC.C	G.GTG.TAAG	0.27477	7673.75	3.1931
GG.G.GCGCA	TGCGC.C.CC	0.27477	7625.44	2.9096
T.ATGGGG.A	T.CCCCAT.A	0.27477	7584.91	2.531
GGA.CATG.A	T.CATG.TCC	0.27477	7439.36	1.6474
A.AT.CTCCA	TGGAG.AT.T	0.27477	7568.89	2.5803
ACATGCA..G	C..TGCATGT	0.27476	7650.4	3.1563
CCGAGG.A.C	G.T.CCTCGG	0.27476	7651.7	3.0441
CGC.C.TGCA	TGCA.G.GCG	0.27476	7471.73	1.768
CGC.A.GTGA	TCAC.T.GCG	0.27476	7404.16	1.3461
ATC..CACAC	GTGTG..GAT	0.27476	7567.04	2.5108
CC.ATGTGG	CCACAT.GG	0.27475	7469.73	1.9371
CAGCACGA	TCGTGCTG	0.27475	7674.92	3.3437
GGGGTA.G.A	T.C.TACCCC	0.27475	7493.92	2.0303
AA.CCCA.GT	AC.TGGG.TT	0.27475	7711.35	3.5037
CGGGT.TC.A	T.GA.ACCCG	0.27475	7517.51	2.2392
AGGC.ATG.G	C.CAT.GCCT	0.27475	7394.73	1.378
ACC.CT.CAT	ATG.AG.GGT	0.27474	7431.39	1.6231
ACA.CA.GCT	AGC.TG.TGT	0.27474	7430.27	1.6157
GAGCA.G.GA	TC.C.TGCTC	0.27474	7575.64	2.5852
CCCGCCA.A	T.TGGCGGG	0.27474	7573.52	2.653
ATGTGTG..G	C..CACACAT	0.27474	7571.65	2.6354
CA.AATGTG	CACATT.TG	0.27474	7616.16	2.9104
AAA.TCACG	CGTGA.TTT	0.27473	7659.79	3.1166
GC..GCGCGC	GCGCGC..GC	0.27473	7669.52	3.2219
G.CGGG.GGC	GCC.CCCG.C	0.27473	7589.84	2.6165
A.ACGG.GGA	TCC.CCGT.T	0.27473	7403.34	1.4126
A..TCGTGTT	AACACGA..T	0.27473	7731.74	3.6889
CATGGGTC	GACCCATG	0.27473	7513.34	2.2692
AC.CGCG.AC	GT.CGCG.GT	0.27472	7682.81	3.3181
AC..TGCCAC	GTGGCA..GT	0.27472	7635.79	3.0025
ACA.C.TGCT	AGCA.G.TGT	0.27472	7602.34	2.5726
C.TGT.AGGG	CCCT.ACA.G	0.27471	7665.94	3.1432
ACG.G.GCAT	ATGC.C.CGT	0.27471	7599.08	2.5527
GACAC.T.GC	GC.A.GTGTC	0.27471	7664.5	3.1626
ACT.GTG.TC	GA.CAC.AGT	0.27471	7436.97	1.679
CA.GTCC.CC	GG.GGAC.TG	0.27471	7740.37	3.6917
CA.GCCC.CA	TG.GGGC.TG	0.2747	7483.49	2.0025
GAG.GAA.GC	GC.TTC.CTC	0.2747	7654.01	3.1168
A.ACGTGA.C	G.TCACGT.T	0.2747	7542.66	2.2683
CGTGGCAA	TTGCCACG	0.2747	7709.69	3.572
CGCC.TGA.C	G.TCA.GGCG	0.27469	7707.4	3.4076
C.TGG.ACTG	CAGT.CCA.G	0.27469	7565.81	2.4989
CA.GGGGC.A	T.GCCCC.TG	0.27469	7695.47	3.3821
CA.G.GAGTG	CACTC.C.TG	0.27468	7664.89	3.1651
CGTATA.A.C	G.T.TATACG	0.27468	7407.53	1.4662
AC.TGAGGG	CCCTCA.GT	0.27468	7449.19	1.799
CG.GGA.TCG	CGA.TCC.CG	0.27468	7545.96	2.4062
A.C.GGCATG	CATGCC.G.T	0.27468	7736.27	3.5789
CACG.TTCA	TGAA.CGTG	0.27467	7636.03	2.9572
C.GTTTA.AC	GT.TAAAC.G	0.27467	7451.57	1.7841
G.ACGTG.AC	GT.CACGT.C	0.27466	7666.68	3.1961
CGTGACAC	GTGTCACG	0.27466	7732.23	3.7194
ACCACAC.A	T.GTGTGGT	0.27466	7551.24	2.505
ATAA.G.GTG	CAC.C.TTAT	0.27466	7761.02	3.5319
CTTT.C.CCC	GGG.G.AAAG	0.27466	7580.84	2.4412
G.AG.ACACA	TGTGT.CT.C	0.27466	7449.19	1.782
GCG.GC.CCC	GGG.GC.CGC	0.27466	7614.88	2.8336
CGT.CTGTC	GACAG.ACG	0.27465	7702.25	3.3881
G.CA.GCTCC	GGAGC.TG.C	0.27465	7341.18	1.0505
CATGAT..CC	GG..ATCATG	0.27465	7846.37	4.3565
AA.CAC.CGT	ACG.GTG.TT	0.27465	7691.53	3.3612
AGCC.GCA.G	C.TGC.GGCT	0.27464	7567.75	2.5115
AGC..CATGC	GCATG..GCT	0.27463	7608.87	2.783
G.GTGG.AGA	TCT.CCAC.C	0.27463	7631.03	2.8784
G.CAC.CGTC	GACG.GTG.C	0.27463	7579.69	2.5888
CCCC.AT.CC	GG.AT.GGGG	0.27463	7651.84	3.079
C.T.CCCACA	TGTGGG.A.G	0.27463	7662.19	3.1107
CGTG.A.ACC	GGT.T.CACG	0.27463	7578.15	2.4246
C.AC.CGCGG	CCGCG.GT.G	0.27462	7531.59	2.3329
AGG.GG.ATG	CAT.CC.CCT	0.27462	7659.33	3.1224
AT.TGCTCG	CGAGCA.AT	0.27462	7601.82	2.8159
GG.AT.TGCC	GGCA.AT.CC	0.27462	7497.75	2.0713
CGC.CA.TCC	GGA.TG.GCG	0.27462	7497.5	2.0627
ATG..CGCAT	ATGCG..CAT	0.27462	7417.25	1.5233
CGTCC.CCC	GGG.GGACG	0.27462	7627.93	2.9119
ACA..TGGCT	AGCCA..TGT	0.27462	7520.77	2.2079
CACG.TC.AC	GT.GA.CGTG	0.27461	7518.54	2.2085
AT.ATGCG.C	G.CGCAT.AT	0.27461	7860.67	4.4359
GAGA..GCAC	GTGC..TCTC	0.27461	7529.24	2.2778
AGGGGT.GG	CC.ACCCCT	0.2746	7678.72	3.3205
AGC..GCGCA	TGCGC..GCT	0.2746	7542.8	2.3523
CA..GTGCGC	GCGCAC..TG	0.27459	7638.56	3.0206
ATG.GGG.AC	GT.CCC.CAT	0.27459	7543.01	2.3866
CA.GC.TTAG	CTAA.GC.TG	0.27459	7525.79	2.2562
A.GGGC.TGC	GCA.GCCC.T	0.27459	7389.56	1.3224
C.GAA.CGTG	CACG.TTC.G	0.27459	7559.54	2.4583
CGTG..AAGA	TCTT..CACG	0.27459	7651.67	3.0775
C..GCTTGCG	CGCAAGC..G	0.27458	7668.84	3.2776
AT.AC.CCAC	GTGG.GT.AT	0.27458	7590.8	2.6823
C..GTGGGTA	TACCCAC..G	0.27458	7725.79	3.6501
GACA.G.TGA	TCA.C.TGTC	0.27458	7604.38	2.5851
CGGCGGG.A	T.CCCGCCG	0.27458	7606.87	2.8738
CATGG.A.AA	TT.T.CCATG	0.27458	7586.86	2.6585
A..TGTCACG	CGTGACA..T	0.27457	7784.84	4.0335
CTCACG.G.A	T.C.CGTGAG	0.27457	7484.87	1.9715
A.GCGCG.GA	TC.CGCGC.T	0.27457	7716.67	3.5186
ACGC.T.CCC	GGG.A.GCGT	0.27456	7383.23	1.2147
ACGCGA..AC	GT..TCGCGT	0.27456	7475.76	1.9484
G.CGAC.TGC	GCA.GTCG.C	0.27456	7580.34	2.5559
CGCCCC.T.A	T.A.GGGGCG	0.27456	7569.58	2.5191
AA.C.CACGA	TCGTG.G.TT	0.27456	7617.08	2.8553
AC.T.TGCAT	ATGCA.A.GT	0.27455	7557.99	2.4697
T.CG.ACCCA	TGGGT.CG.A	0.27455	7674.6	3.275
CCC.CCTA.C	G.TAGG.GGG	0.27455	7545.34	2.332
ATGGGGG.A	T.CCCCCAT	0.27455	7703.43	3.5075
C..GCCCCCA	TGGGGGC..G	0.27455	7401.39	1.4901
AA.GGC.TGT	ACA.GCC.TT	0.27454	7583.7	2.6555
CAC.T.CCCA	TGGG.A.GTG	0.27454	7569.38	2.3709
AGGCAC..GG	CC..GTGCCT	0.27454	7401.78	1.4535
ACG.A.ACGT	ACGT.T.CGT	0.27454	7495.43	1.915
GAGG.C.CGC	GCG.G.CCTC	0.27454	7336.24	0.9182
ATG.GG.GCA	TGC.CC.CAT	0.27453	7576.75	2.5845
GCAC..GTTA	TAAC..GTGC	0.27453	7525.71	2.2546
ACA.GGGGC	GCCCC.TGT	0.27453	7664.15	3.1446
CA.GGGGCC	GGCCCC.TG	0.27453	7803.08	4.126
AGCCACA.G	C.TGTGGCT	0.27453	7654.01	3.1841
CAC.TT.ACG	CGT.AA.GTG	0.27453	7630.56	2.9356
AACCAC..GC	GC..GTGGTT	0.27452	7493.95	2.0694
C.ATGCCA.G	C.TGGCAT.G	0.27452	7614.92	2.7167
CGTG.GC.AA	TT.GC.CACG	0.27452	7528.12	2.2716
CACA.GC.GC	GC.GC.TGTG	0.27452	7657.06	3.1128
G.G.CAGATA	TATCTG.C.C	0.27451	7513.41	2.1567
G..GAGGGGA	TCCCCTC..C	0.27451	7717.88	3.5985
C..GCCCGTC	GACGGGC..G	0.27451	7512.4	2.2398
GCAC.T.AAA	TTT.A.GTGC	0.27451	7416.88	1.4258
C.A.CGTGGG	CCCACG.T.G	0.27451	7848.36	4.2788
C.ACAAC.TG	CA.GTTGT.G	0.27451	7576.75	2.6107
ACAT..GGAG	CTCC..ATGT	0.27451	7521.85	2.2292
C.TGTCC.CG	CG.GGACA.G	0.27451	7604.32	2.7909
CC.CC.CATA	TATG.GG.GG	0.27451	7672.99	3.2158
CCCG.GCC.C	G.GGC.CGGG	0.27451	7711.56	3.434
ACGCGCC..G	C..GGCGCGT	0.2745	7727.14	3.6589
GTCAT.T.CA	TG.A.ATGAC	0.2745	7577.32	2.5962
C.TATCAC.C	G.GTGATA.G	0.2745	7687.71	3.1641
ACGGGG.AT	AT.CCCCGT	0.2745	7541.87	2.4189
CC.ATC.CAC	GTG.GAT.GG	0.2745	7587.45	2.6803
ATG.GT.TTC	GAA.AC.CAT	0.27449	7496.1	2.0534
CATG.AA.AA	TT.TT.CATG	0.27449	7635.73	2.9746
GG.A.GGGGA	TCCCC.T.CC	0.27449	7585.54	2.6499
ACCG.GTGC	GCAC.CGGT	0.27449	7596.35	2.7016
ACGCAC.C.C	G.G.GTGCGT	0.27449	7661.49	3.1063
CA.GCTC.AC	GT.GAGC.TG	0.27448	7480.02	1.9793
A..GGGAACG	CGTTCCC..T	0.27448	7422.68	1.6348
GCATGA.CA	TG.TCATGC	0.27448	7773.02	3.9325
C..GCCGTCG	CGACGGC..G	0.27447	7518.1	2.278
CGTCATGC	GCATGACG	0.27447	7773.82	3.9903
AT.C.CCCCA	TGGGG.G.AT	0.27447	7695.77	3.3641
A.T.GCGGGG	CCCCGC.A.T	0.27446	7563.33	2.4789
C.TGTG.AAC	GTT.CACA.G	0.27446	7353.83	1.0879
C.TG.TACCC	GGGTA.CA.G	0.27446	7612.9	2.8707
C.AAAGCAC	GTGCTTT.G	0.27446	7660.85	3.229
CAGGTG.G.C	G.C.CACCTG	0.27446	7746.69	3.6444
C.AACTC.TG	CA.GAGTT.G	0.27446	7494.92	2.0719
CCC.AT.CGC	GCG.AT.GGG	0.27446	7721.1	3.521
AT.GAACG.A	T.CGTTC.AT	0.27446	7609.89	2.8272
TG.GG.CACA	TGTG.CC.CA	0.27445	7388.14	1.3418
CC.CGAGGC	GCCTCG.GG	0.27445	7662.93	3.2173
A.AA.CCATG	CATGG.TT.T	0.27445	7824.83	4.2458
AC.ATGT.CC	GG.ACAT.GT	0.27445	7568.15	2.5655
A.GCG.GCAT	ATGC.CGC.T	0.27445	7681.47	3.2424
AG.GCACGA	TCGTGC.CT	0.27445	7503.16	2.1609
G.GGG.ACAC	GTGT.CCC.C	0.27445	7561.11	2.4685
G.G.CACACC	GGTGTG.C.C	0.27444	7712.34	3.4282
CGTGGCA..A	T..TGCCACG	0.27444	7706.29	3.5229
CG..CCACAC	GTGTGG..CG	0.27443	7735.91	3.6509
C.AC.TGCGG	CCGCA.GT.G	0.27443	7692.85	3.394
ACGA.GT.AC	GT.AC.TCGT	0.27443	7585.34	2.6467
GC.GAAT.AA	TT.ATTC.GC	0.27443	7476.55	1.956
ACCCC.TC.C	G.GA.GGGGT	0.27442	7668.86	3.2375
C..CGTGTTG	CAACACG..G	0.27442	7615.53	2.9263
CA.GCTCC.C	G.GGAGC.TG	0.27442	7452.33	1.7892
CTC.TGCT.C	G.AGCA.GAG	0.27442	7586.98	2.5983
A.GTG.TGGG	CCCA.CAC.T	0.27442	7593.25	2.6763
G.GTGTAC.A	T.GTACAC.C	0.27442	7395.42	1.3411
A..CCCGTGG	CCACGGG..T	0.27442	7710.03	3.5473
AGAGGG..GG	CC..CCCTCT	0.27442	7713.88	3.5089
ATATGTGG	CCACATAT	0.27442	7275.92	0.6476
GAACGTG..A	T..CACGTTC	0.27442	7607.94	2.8761
GGGGA.GCA	TGC.TCCCC	0.27441	7428.95	1.6138
CCG.GA.ACG	CGT.TC.CGG	0.27441	7579.14	2.6001
CATG.CC.AC	GT.GG.CATG	0.27441	7653.62	3.0906
ACCACAC.C	G.GTGTGGT	0.27441	7619.52	2.9572
CC.GT.CCAC	GTGG.AC.GG	0.27441	7621.2	2.8803
A.AC.CGACC	GGTCG.GT.T	0.27441	7417.34	1.5673
AT.AGGGGG	CCCCCT.AT	0.2744	7591.61	2.7485
CAC.CCAT.A	T.ATGG.GTG	0.27439	7560.8	2.431
CGTTCC.T.C	G.A.GGAACG	0.27439	7562.22	2.4718
C..ATGTGAA	TTCACAT..G	0.27439	7477.26	2.0037
GC.CG.GCGC	GCGC.CG.GC	0.27439	7660.88	3.1375
A.CACGGG.T	A.CCCGTG.T	0.27438	7665.51	3.0281
CAA.CA.ATG	CAT.TG.TTG	0.27438	7640.35	2.9993
CC.C.CCACC	GGTGG.G.GG	0.27438	7677.63	3.2473
T..ACGCGCA	TGCGCGT..A	0.27438	7472.22	1.9697
G.ACCACG.C	G.CGTGGT.C	0.27438	7817.56	3.9519
CTC..GTACC	GGTAC..GAG	0.27437	7341.01	1.013
GAG..TGGCA	TGCCA..CTC	0.27437	7607.4	2.7735
GC.TGGCT.A	T.AGCCA.GC	0.27437	7557.11	2.4819
C.CAC.CTAC	GTAG.GTG.G	0.27437	7679.39	3.2291
GCCATGC.A	T.GCATGGC	0.27437	7807.59	4.1823
GCC..ACCCC	GGGGT..GGC	0.27437	7667.45	3.1618
C.CGTGAGA	TCTCACG.G	0.27436	7419.66	1.6218
AA.A.ACGCG	CGCGT.T.TT	0.27436	7627.83	2.9252
G.CGC.TGTA	TACA.GCG.C	0.27436	7549.07	2.3903
C.ACGT.ATC	GAT.ACGT.G	0.27435	7545.79	2.3349
CCC.T.TAGC	GCTA.A.GGG	0.27435	7381.62	1.2045
TAAC.CG.GA	TC.CG.GTTA	0.27435	7585.91	2.6504
TCA.GGG.CA	TG.CCC.TGA	0.27434	7500.51	2.1042
ACAG..GGGG	CCCC..CTGT	0.27434	7694.16	3.352
ACG..GTGGC	GCCAC..CGT	0.27434	7794.62	3.9743
ATGTG.C.GG	CC.G.CACAT	0.27434	7707.66	3.4406
CGCG.G.GTA	TAC.C.CGCG	0.27434	7650.27	2.8645
C.TGC.TTGC	GCAA.GCA.G	0.27434	7727.58	3.5357
A.GTGCA.CG	CG.TGCAC.T	0.27434	7570.83	2.5719
AAAAC.TGT	ACA.GTTTT	0.27434	7317.64	0.8724
G..ACGCCCC	GGGGCGT..C	0.27434	7667.73	3.2703
CCATGGGG	CCCCATGG	0.27434	7666.65	3.2893
GGGGGCAA	TTGCCCCC	0.27433	7507.11	2.2273
C.TGACCA.G	C.TGGTCA.G	0.27433	7301.03	0.737
C.CGCGACA	TGTCGCG.G	0.27432	7592.01	2.7755
A..TCCCCCC	GGGGGGA..T	0.27432	7554.43	2.5207
CCCCT.AC.C	G.GT.AGGGG	0.27432	7673.64	3.2687
A.CAT.CGCG	CGCG.ATG.T	0.27432	7596.36	2.6964
A.GCA.GCTT	AAGC.TGC.T	0.27432	7451.14	1.7504
CCC.CAC.AG	CT.GTG.GGG	0.27431	7604.28	2.791
C.T.ACCATG	CATGGT.A.G	0.2743	7648.78	3.0255
C..AACATGA	TCATGTT..G	0.2743	7741.86	3.7548
AAC.AGGCG	CGCCT.GTT	0.2743	7670.51	3.1854
CATGATCG	CGATCATG	0.2743	7592.45	2.7982
CA.GT.GTAG	CTAC.AC.TG	0.27429	7576.75	2.5905
CCAC.C.ATC	GAT.G.GTGG	0.27429	7651.4	2.8713
CA.GCT.CAC	GTG.AGC.TG	0.27429	7538.66	2.3578
AGT.CC.TGC	GCA.GG.ACT	0.27429	7515.66	2.1827
ACATGGA..G	C..TCCATGT	0.27429	7696.53	3.4591
C.C.TGGGGA	TCCCCA.G.G	0.27429	7511.89	2.1469
CATAT.GC.A	T.GC.ATATG	0.27428	7629.92	2.9826
C..CGTGATC	GATCACG..G	0.27427	7715.69	3.5843
C.ATGC.ATA	TAT.GCAT.G	0.27427	7403.29	1.4122
C.TCAACA.G	C.TGTTGA.G	0.27427	7384.23	1.2699
C.TGGA.ACG	CGT.TCCA.G	0.27426	7632.38	2.887
CA.GGGG.TC	GA.CCCC.TG	0.27426	7506.48	2.156
C.CGTTGGA	TCCAACG.G	0.27426	7451.3	1.8356
ACGGGGC.G	C.GCCCCGT	0.27426	7761.46	3.8846
ATCATGTC	GACATGAT	0.27426	7666.28	3.2869
C.TGGG.TTG	CAA.CCCA.G	0.27425	7638.84	2.9279
G.C.CGCGTA	TACGCG.G.C	0.27425	7703.66	3.3734
G.GTGGACA	TGTCCAC.C	0.27425	7632.24	3.041
A..TCACACG	CGTGTGA..T	0.27424	7757.28	3.8549
AATGTGTG	CACACATT	0.27424	7684.58	3.4073
CAC.T.GAGA	TCTC.A.GTG	0.27424	7772.85	3.6026
GC.CGC.CCC	GGG.GCG.GC	0.27423	7533.71	2.325
GCAC..TGAC	GTCA..GTGC	0.27423	7660.95	3.1376
CCAC..CGCG	CGCG..GTGG	0.27423	7637.28	2.9842
GG.ATGC.AC	GT.GCAT.CC	0.27422	7635.55	3.0093
C.AA.GTGTG	CACAC.TT.G	0.27422	7648.65	3.1053
ATGCA.G.GC	GC.C.TGCAT	0.27422	7606.78	2.7883
GTG..GAGCA	TGCTC..CAC	0.27422	7716.28	3.4754
AG.ATGCAT	ATGCAT.CT	0.27422	7523.47	2.2965
AACCC.CC.C	G.GG.GGGTT	0.27422	7601.6	2.7963
C.TGCTGAA	TTCAGCA.G	0.27421	7453.87	1.8529
ACGC.TTT.C	G.AAA.GCGT	0.27421	7680.33	3.2351
AC.AGGGG.G	C.CCCCT.GT	0.27421	7701.66	3.422
CGTG.AA.TA	TA.TT.CACG	0.27421	7507.99	2.1389
ATGGGG.TG	CA.CCCCAT	0.27421	7677.42	3.312
ACG.GATTC	GAATC.CGT	0.27421	7662.15	3.1318
ACGCGGT.A	T.ACCGCGT	0.2742	7615.08	2.9279
CCTC.C.TCC	GGA.G.GAGG	0.2742	7813.15	3.8427
A.A.GTGTCC	GGACAC.T.T	0.2742	7479.34	1.9356
GACACGA..A	T..TCGTGTC	0.2742	7566.03	2.598
C.CACG.TAC	GTA.CGTG.G	0.2742	7786.99	3.8575
CC.GCC.CGC	GCG.GGC.GG	0.2742	7658.02	3.143
C..CGTGAAC	GTTCACG..G	0.27419	7607.3	2.8719
GC.TGCT.TA	TA.AGCA.GC	0.27419	7583.38	2.6661
CCATGGT.C	G.ACCATGG	0.27419	7620.4	2.963
CGCGT.CA.C	G.TG.ACGCG	0.27419	7719.65	3.5681
AACACA.G.A	T.C.TGTGTT	0.27419	7590.65	2.6543
TA..CGTGCA	TGCACG..TA	0.27419	7753.14	3.7615
AA.ACGC.AT	AT.GCGT.TT	0.27418	7551.81	2.4574
ATCC..GTGC	GCAC..GGAT	0.27418	7492.44	2.035
CAAA.CA.GC	GC.TG.TTTG	0.27418	7706.83	3.4337
ACC.GCAT.C	G.ATGC.GGT	0.27418	7684.66	3.2174
A.GAGTCA.G	C.TGACTC.T	0.27418	7615.32	2.7191
GTGGG.TG.A	T.CA.CCCAC	0.27418	7602.85	2.8045
CGCC.CG.CC	GG.CG.GGCG	0.27418	7537.84	2.3355
G.ATGCTT.A	T.AAGCAT.C	0.27418	7517.98	2.1142
ACCA.GCAA	TTGC.TGGT	0.27418	7709.86	3.4294
A.GTGTCCC	GGGACAC.T	0.27417	7521.66	2.3078
A.C.CCCCAT	ATGGGG.G.T	0.27417	7741.78	3.6135
CCCA..CGCG	CGCG..TGGG	0.27417	7678.57	3.2515
ATGCA..CGC	GCG..TGCAT	0.27417	7724.54	3.5282
CGT.TTGT.A	T.ACAA.ACG	0.27416	7574.36	2.5177
GG.GTGA.CA	TG.TCAC.CC	0.27416	7698.44	3.4199
CCC.TGCCA	TGGCA.GGG	0.27416	7707.86	3.4239
GC.CCT.CCC	GGG.AGG.GC	0.27416	7635.65	2.9967
ATG.TTT.CA	TG.AAA.CAT	0.27416	7627.54	2.9437
CACCCGCC	GGCGGGTG	0.27416	7708.93	3.567
A.TC.TGTGA	TCACA.GA.T	0.27416	7465.86	1.894
CACCTGGC	GCCAGGTG	0.27416	7785.52	4.0663
AA.TCT.GCA	TGC.AGA.TT	0.27415	7619.14	2.8885
G.G.TGGTTA	TAACCA.C.C	0.27415	7505.52	2.1056
A.T.GCATGG	CCATGC.A.T	0.27415	7855.67	4.3241
TA.CCA.GCA	TGC.TGG.TA	0.27415	7638.77	3.0172
GCCCACG..A	T..CGTGGGC	0.27415	7656.4	3.1958
A.GTGG.GAT	ATC.CCAC.T	0.27415	7498.49	2.0306
TC.CG.GGCA	TGCC.CG.GA	0.27414	7681.68	3.2719
GGCGGGCA	TGCCCGCC	0.27414	7728.9	3.6977
A..ATGCGAG	CTCGCAT..T	0.27414	7548.55	2.4815
AC.A.ATGCA	TGCAT.T.GT	0.27414	7518.38	2.2095
C.CACG.ACA	TGT.CGTG.G	0.27413	7821.36	4.0706
CGTG..AATC	GATT..CACG	0.27413	7589.25	2.6714
AA.A.ACACA	TGTGT.T.TT	0.27413	7511.78	2.166
ACGCGC..CA	TG..GCGCGT	0.27413	7664.71	3.1907
CGGGG.GC.C	G.GC.CCCCG	0.27412	7542.96	2.4085
GCGT.GT.CA	TG.AC.ACGC	0.27412	7501.75	2.0978
ATGT.GCG.G	C.CGC.ACAT	0.27412	7578.42	2.5805
CCA.GC.CTC	GAG.GC.TGG	0.27412	7563.34	2.4965
CA.GCCACA	TGTGGC.TG	0.27412	7535.18	2.3745
ATGC..GGCG	CGCC..GCAT	0.27411	7709.93	3.4536
A..ACCCCGT	ACGGGGT..T	0.27411	7662.95	3.2389
ACGTTCCA	TGGAACGT	0.27411	7640.61	3.1175
CCGCG.GGA	TCC.CGCGG	0.27411	7630.93	2.9312
ATG.GA.GGG	CCC.TC.CAT	0.27411	7638.49	2.9872
GC.TG.CACA	TGTG.CA.GC	0.2741	7667.61	3.181
G.A.CACCAC	GTGGTG.T.C	0.2741	7521.9	2.2116
AC.AGG.GTG	CAC.CCT.GT	0.2741	7470.79	1.9058
AT.T.TTTTC	GAAAA.A.AT	0.2741	7675.6	3.2342
ATATGG.AA	TT.CCATAT	0.27409	7495.97	2.1129
GTGGG..AGA	TCT..CCCAC	0.27409	7668.8	3.1705
A.CCCAC.CT	AG.GTGGG.T	0.27409	7747.62	3.7172
C.CC.CGCGG	CCGCG.GG.G	0.27409	7806.82	4.1304
CAA.GTG.GG	CC.CAC.TTG	0.27409	7596.31	2.7386
ATG.G.GGTA	TACC.C.CAT	0.27409	7543.84	2.2139
A..GTCATGT	ACATGAC..T	0.27408	7588.9	2.7499
GGGGC.CAC	GTG.GCCCC	0.27408	7748.93	3.6849
ATA.C.TGCG	CGCA.G.TAT	0.27407	7502.6	1.9594
AC.ACGCAT	ATGCGT.GT	0.27407	7461	1.8784
ACGT.T.CGA	TCG.A.ACGT	0.27407	7525.28	2.0996
C.TG.AGTCA	TGACT.CA.G	0.27407	7530.1	2.323
CATGAC..CA	TG..GTCATG	0.27407	7522.82	2.2607
CATGAG.AA	TT.CTCATG	0.27407	7643.88	3.0925
C.CC.TGCTC	GAGCA.GG.G	0.27406	7697.3	3.4228
G.GACC.TGC	GCA.GGTC.C	0.27406	7492.09	1.9893
C.CCCCC.AC	GT.GGGGG.G	0.27406	7816.01	4.1532
C.CGT.AGCA	TGCT.ACG.G	0.27406	7510.16	2.1371
GCACA.GC.A	T.GC.TGTGC	0.27405	7451.08	1.7947
GTG..AGATA	TATCT..CAC	0.27405	7602.69	2.7429
AGA.CA.GCA	TGC.TG.TCT	0.27405	7582.95	2.6251
AAC.G.CGTG	CACG.C.GTT	0.27405	7744.94	3.4356
C.TG.AGATG	CATCT.CA.G	0.27404	7532.25	2.3373
GT.GCAT.CA	TG.ATGC.AC	0.27404	7278.42	0.6118
AC..ACGGGG	CCCCGT..GT	0.27404	7675.83	3.2628
G.CACA.GCC	GGC.TGTG.C	0.27404	7575.93	2.5278
GCGT.CACA	TGTG.ACGC	0.27404	7600.93	2.7312
GAG.GCA.GA	TC.TGC.CTC	0.27403	7552.48	2.4494
ACGC..GGTG	CACC..GCGT	0.27403	7659.81	3.1302
ACAT.ACTC	GAGT.ATGT	0.27403	7521.88	2.2182
A.CAT.TGCG	CGCA.ATG.T	0.27403	7536.73	2.3102
ACG.GG.TTC	GAA.CC.CGT	0.27403	7497.3	2.0613
CACA.GG.AA	TT.CC.TGTG	0.27403	7510.13	2.1531
GA.ACGC.AC	GT.GCGT.TC	0.27403	7669.29	3.23
AC.CATGA.A	T.TCATG.GT	0.27403	7699.4	3.4075
CGTG.TACA	TGTA.CACG	0.27402	7693.81	3.3271
CAC.T.TCCG	CGGA.A.GTG	0.27402	7701.02	3.1715
CA.GGG.CCG	CGG.CCC.TG	0.27402	7575.91	2.6042
AC.CGT.TCT	AGA.ACG.GT	0.27402	7615.67	2.8658
AGG..ACGCG	CGCGT..CCT	0.27402	7800.31	4.0103
CA.CAT.GTG	CAC.ATG.TG	0.27402	7665.74	3.1933
ACC.CCCCT	AGGGG.GGT	0.27402	7838.84	4.2514
CCTC.CCTC	GAGG.GAGG	0.27401	7690.35	3.3051
A.AT.TGCGT	ACGCA.AT.T	0.27401	7687.8	3.361
G.A.GACGCA	TGCGTC.T.C	0.27401	7458.44	1.7994
AGCG.G.TAC	GTA.C.CGCT	0.274	7573.68	2.3973
CCCTC.CCC	GGG.GAGGG	0.274	7691.74	3.3211
AC.TGC.GGT	ACC.GCA.GT	0.274	7759.6	3.8016
ACA.C.TGGT	ACCA.G.TGT	0.27399	7502.1	1.9563
CCC..TGCAA	TTGCA..GGG	0.27399	7523.7	2.2271
ACGGG..GGG	CCC..CCCGT	0.27399	7612.65	2.8076
ACG.GT.AGG	CCT.AC.CGT	0.27399	7625.86	2.9051
ATCTC.TG.A	T.CA.GAGAT	0.27399	7575.93	2.6269
C.CACGGG.G	C.CCCGTG.G	0.27399	7574.35	2.4655
C..CATGAGA	TCTCATG..G	0.27399	7600.74	2.8285
ACGTTT.CG	CG.AAACGT	0.27398	7568.09	2.5929
GC.TGGTAA	TTACCA.GC	0.27398	7558.29	2.528
ATGCG.C.GC	GC.G.CGCAT	0.27398	7126.12	-0.4436
C.GT.ACACG	CGTGT.AC.G	0.27398	7549.21	2.45
GC.T.TCGCA	TGCGA.A.GC	0.27398	7314	0.8449
ACCTCA..TG	CA..TGAGGT	0.27398	7314.75	0.8648
CCC.C.TCCC	GGGA.G.GGG	0.27398	7685.29	3.0766
CCTCC.TG.C	G.CA.GGAGG	0.27397	7423.41	1.6084
ATGTGT..AG	CT..ACACAT	0.27397	7568.77	2.5638
AGG.AACA.G	C.TGTT.CCT	0.27397	7387.27	1.3074
T.CACGG.GA	TC.CCGTG.A	0.27397	7571.17	2.5741
ACATGG..CC	GG..CCATGT	0.27396	7602.99	2.7883
AAC.TTCC.C	G.GGAA.GTT	0.27396	7504.72	2.0707
GCGGGG.GA	TC.CCCCGC	0.27396	7744.73	3.7497
AG..ATGTGG	CCACAT..CT	0.27396	7568.08	2.5593
C.CCGTG.AG	CT.CACGG.G	0.27396	7571.17	2.5741
AC.CACC.AT	AT.GGTG.GT	0.27396	7466.49	1.8886
ATATGTT..C	G..AACATAT	0.27395	7734.78	3.7087
AAC.G.CATG	CATG.C.GTT	0.27395	7755.08	3.4963
C.CGGGGAA	TTCCCCG.G	0.27395	7667.32	3.2714
A.GTG.CGAG	CTCG.CAC.T	0.27394	7671.57	3.1792
AC.AGG.GGG	CCC.CCT.GT	0.27394	7665.9	3.1944
AG.A.GCACG	CGTGC.T.CT	0.27394	7752.28	3.7264
AACGCA.GA	TC.TGCGTT	0.27394	7598.39	2.7933
CCC.GCA.GC	GC.TGC.GGG	0.27394	7752.43	3.7554
AT.AG.CCAC	GTGG.CT.AT	0.27393	7708.86	3.4468
CAC.TT.TAA	TTA.AA.GTG	0.27393	7695.68	3.3573
A.GTCA.GGG	CCC.TGAC.T	0.27393	7590.13	2.6184
AGAAG..ATG	CAT..CTTCT	0.27393	7621.41	2.8644
AA.T.GCGTG	CACGC.A.TT	0.27393	7708.11	3.4435
ACGAGGGC	GCCCTCGT	0.27392	7568.66	2.6397
T..CATGACA	TGTCATG..A	0.27392	7746.01	3.7817
CG.GCGT.AC	GT.ACGC.CG	0.27392	7746.35	3.7304
ACATG..AGA	TCT..CATGT	0.27392	7700.88	3.3767
CACG..TCTA	TAGA..CGTG	0.27392	7517.39	2.1998
CC.CG.GGAG	CTCC.CG.GG	0.27391	7546.15	2.3901
A.GCAA.ATG	CAT.TTGC.T	0.27391	7778.52	3.8049
T.G.CATGCA	TGCATG.C.A	0.27391	7663.41	3.1185
AGA.G.GTGA	TCAC.C.TCT	0.27391	7664.08	2.9482
CC.TGTTTA	TAAACA.GG	0.27391	7642.59	3.084
ACCTCGT..A	T..ACGAGGT	0.2739	7433.92	1.711
CCTC.C.TGA	TCA.G.GAGG	0.2739	7722.41	3.3003
AT.CACGC.A	T.GCGTG.AT	0.2739	7841.06	4.312
C.CAT.TTTC	GAAA.ATG.G	0.2739	7462.9	1.8277
CATG..CCTA	TAGG..CATG	0.2739	7417.07	1.5337
GACACGCA	TGCGTGTC	0.27389	7688.45	3.4327
CATTG.G.GC	GC.C.CAATG	0.27389	7620.07	2.8748
A.A.GTGCGG	CCGCAC.T.T	0.27389	7502.59	2.0865
ATGG..ACGC	GCGT..CCAT	0.27389	7544.49	2.3782
GCAC..GGTA	TACC..GTGC	0.27389	7446.68	1.7312
CC.GCCCAC	GTGGGC.GG	0.27389	7567.41	2.5884
CA.GT.TTTC	GAAA.AC.TG	0.27389	7503.32	2.1081
CAC..GAATG	CATTC..GTG	0.27388	7614.32	2.8184
ACGCG..TTG	CAA..CGCGT	0.27388	7605.2	2.7592
AACGT.GC.C	G.GC.ACGTT	0.27388	7697.97	3.4272
AG..GCGCGC	GCGCGC..CT	0.27387	7723.88	3.5734
CGTGG.A.TA	TA.T.CCACG	0.27387	7414.96	1.5237
CA.GT.CTTC	GAAG.AC.TG	0.27387	7520.95	2.2244
ACACA..GGG	CCC..TGTGT	0.27387	7393.29	1.3635
CC.T.GTGCG	CGCAC.A.GG	0.27387	7575.58	2.5848
CA.A.CCATG	CATGG.T.TG	0.27387	7661.81	3.1452
C.TGTGGTA	TACCACA.G	0.27387	7609.56	2.8915
A.GTTATCT	AGATAAC.T	0.27386	7393.81	1.4465
AAGCC.CGC	GCG.GGCTT	0.27386	7574.24	2.5651
ACG.GAA.AA	TT.TTC.CGT	0.27386	7486.97	2.0139
ATGA.CACG	CGTG.TCAT	0.27386	7648.97	3.0403
C.GAAGC.TG	CA.GCTTC.G	0.27386	7529.9	2.303
C.TACA.GAG	CTC.TGTA.G	0.27385	7591.56	2.6275
AA.GGGGCG	CGCCCC.TT	0.27385	7767.93	3.8996
C.CGT.CTTC	GAAG.ACG.G	0.27385	7617.08	2.8299
G.GTG.GTGA	TCAC.CAC.C	0.27385	7723.34	3.5088
ACCTGC.T.C	G.A.GCAGGT	0.27385	7588.46	2.6403
A.GGGGCAC	GTGCCCC.T	0.27384	7555.24	2.5316
CCCC.T.CTA	TAG.A.GGGG	0.27384	7754.21	3.4911
ATGCG.TCC	GGA.CGCAT	0.27384	7484.51	1.9798
C.CGCGT.CG	CG.ACGCG.G	0.27383	7565.7	2.5383
AGACA.GCT	AGC.TGTCT	0.27383	7395.74	1.3938
GGAGTGCA	TGCACTCC	0.27383	7645.57	3.1503
CACAC.G.AA	TT.C.GTGTG	0.27383	7451.07	1.7643
CCC.T.TGCA	TGCA.A.GGG	0.27383	7570.15	2.3756
CGTG.AGTA	TACT.CACG	0.27383	7453.54	1.7704
TCGTG..TAA	TTA..CACGA	0.27382	7645.34	3.0192
C.CTC.TGTA	TACA.GAG.G	0.27382	7464.43	1.8378
AAC.TGGTC	GACCA.GTT	0.27382	7645.18	3.0229
C.C.CACCCG	CGGGTG.G.G	0.27381	7784.5	3.8813
AACA.ATG.A	T.CAT.TGTT	0.27381	7659.69	3.1033
CTCATGCA	TGCATGAG	0.27381	7655.21	3.2139
AACCCC.CG	CG.GGGGTT	0.27381	7755.95	3.8223
ACGC.CAC.C	G.GTG.GCGT	0.2738	7518.9	2.1941
CCGTG.CA.A	T.TG.CACGG	0.2738	7520.21	2.2572
ATG..ATCAC	GTGAT..CAT	0.2738	7388.12	1.329
ATGC.A.GGG	CCC.T.GCAT	0.2738	7682.15	3.0576
A..TCGTGGA	TCCACGA..T	0.2738	7464.88	1.9203
AC.TGGTG.C	G.CACCA.GT	0.2738	7554.64	2.4657
GGCG.G.TCA	TGA.C.CGCC	0.2738	7540.66	2.1944
AA..TCCACG	CGTGGA..TT	0.2738	7633.23	2.9859
CACAC.GG.A	T.CC.GTGTG	0.27379	7578.65	2.6449
CCAT.CGGG	CCCG.ATGG	0.27379	7674.89	3.2063
A.GTATCA.G	C.TGATAC.T	0.27378	7798.28	3.8358
CAC.CT.TCC	GGA.AG.GTG	0.27377	7573.63	2.564
A..ACGCGCC	GGCGCGT..T	0.27377	7761.31	3.8811
CGTG.GGG.C	G.CCC.CACG	0.27377	7679.24	3.2282
CCAC.T.TCG	CGA.A.GTGG	0.27377	7578.02	2.4239
CG.G.GTTGC	GCAAC.C.CG	0.27377	7503.63	2.1123
CATG.CA.GC	GC.TG.CATG	0.27377	7662.27	3.1465
A.ATGTT.CC	GG.AACAT.T	0.27377	7457.76	1.8253
ATGTGC.TA	TA.GCACAT	0.27377	7625.15	2.9695
GGG.G.TAAA	TTTA.C.CCC	0.27377	7688.06	3.0933
G.GTGGTA.A	T.TACCAC.C	0.27377	7644.53	2.8993
A.CATGG.GA	TC.CCATG.T	0.27377	7644.61	3.0531
CGAG.A.GCA	TGC.T.CTCG	0.27376	7622.77	2.6973
CAT.CTG.TC	GA.CAG.ATG	0.27376	7383.96	1.3215
C.TGGCTCC	GGAGCCA.G	0.27376	7511.08	2.2371
AG.ATG.GGA	TCC.CAT.CT	0.27376	7550.42	2.4357
AC.CGTTCT	AGAACG.GT	0.27375	7456.44	1.8478
GTG.GGA.TA	TA.TCC.CAC	0.27375	7622.53	2.9108
AAGCAAA.A	T.TTTGCTT	0.27375	7558.11	2.5507
CTTCAC.C.C	G.G.GTGAAG	0.27375	7568.77	2.5139
A.GTGTGGA	TCCACAC.T	0.27375	7505.98	2.2029
ATTGCC.T.A	T.A.GGCAAT	0.27375	7554	2.4188
GCAT.TT.CC	GG.AA.ATGC	0.27374	7672.73	3.2141
GG.GTGG.AC	GT.CCAC.CC	0.27374	7819.43	4.2003
A..GTCACGC	GCGTGAC..T	0.27374	7722.76	3.6304
GAC..CACGC	GCGTG..GTC	0.27374	7793.85	3.9694
A.ACGCG.CG	CG.CGCGT.T	0.27374	7743.32	3.6896
A.GCACG.CT	AG.CGTGC.T	0.27374	7763.85	3.821
C.CC.CCGCA	TGCGG.GG.G	0.27374	7371.29	1.2555
CATGC.AA.A	T.TT.GCATG	0.27374	7611.58	2.862
C.TGCG.TTC	GAA.CGCA.G	0.27374	7632.59	2.8883
AAGAC.CG.G	C.CG.GTCTT	0.27374	7664.02	3.2059
CCA.ATGCC	GGCAT.TGG	0.27373	7629.12	2.9196
CGACCAT.C	G.ATGGTCG	0.27373	7659.44	3.2198
T.ACGTGTA	TACACGT.A	0.27373	7614.56	2.9245
ACGCGCG..A	T..CGCGCGT	0.27373	7615.32	2.9249
CACCC.CG.C	G.CG.GGGTG	0.27372	7679.24	3.3052
G.GGAGGA.A	T.TCCTCC.C	0.27372	7659.19	2.9893
GC.CGGGG.A	T.CCCCG.GC	0.27372	7621.17	2.9007
ACGT.GAA.A	T.TTC.ACGT	0.27372	7687.96	3.2838
ACGTGA.C.G	C.G.TCACGT	0.27372	7580.02	2.5861
C.G.GGTGCG	CGCACC.C.G	0.27372	7430.95	1.6198
CCCC..CAAG	CTTG..GGGG	0.27371	7795.84	4.0029
C.T.TCGTCC	GGACGA.A.G	0.27371	7615.24	2.8117
T.G.AAAAAA	TTTTTT.C.A	0.27371	7504.8	2.1009
CCCCA.CGC	GCG.TGGGG	0.2737	7707.89	3.4241
C.CA.GGCCC	GGGCC.TG.G	0.2737	7545.9	2.428
ACG.G.GACC	GGTC.C.CGT	0.2737	7636.53	2.781
TGC.CCTAA	TTAGG.GCA	0.2737	7509.77	2.1453
G.GTGTTT.A	T.AAACAC.C	0.27369	7673.19	3.0752
CGTG..CAGA	TCTG..CACG	0.27369	7471.22	1.8943
AC..GAGGAC	GTCCTC..GT	0.27369	7297.35	0.7463
C.CCGT.CCC	GGG.ACGG.G	0.27369	7773.15	3.7714
ACG.A.CATG	CATG.T.CGT	0.27369	7679.97	3.0444
A.GTGGCAT	ATGCCAC.T	0.27369	7533.83	2.389
A.G.ACGGGG	CCCCGT.C.T	0.27368	7653.44	3.0552
AC.TGAGGT	ACCTCA.GT	0.27368	7527.73	2.3248
C.ACCCCA.A	T.TGGGGT.G	0.27368	7469.01	1.8068
GGGGTG..AC	GT..CACCCC	0.27368	7750.59	3.7452
C.CAT.TGGA	TCCA.ATG.G	0.27368	7461.95	1.8215
A.CGTGA.TT	AA.TCACG.T	0.27367	7597.93	2.7492
CC.CAC.CGA	TCG.GTG.GG	0.27367	7625.08	2.9275
AC.TGTTA.G	C.TAACA.GT	0.27367	7664.33	3.1809
ACAGCA.GG	CC.TGCTGT	0.27367	7466.6	1.916
GTGGG.GCA	TGC.CCCAC	0.27366	7614.27	2.8239
CGTG..GTCC	GGAC..CACG	0.27366	7452.48	1.7698
CCCC..ACCC	GGGT..GGGG	0.27366	7842.15	4.2966
ACATGG.C.C	G.G.CCATGT	0.27366	7672.15	3.174
ACAA.CGTG	CACG.TTGT	0.27366	7660.95	3.1171
CGGT.CACG	CGTG.ACCG	0.27366	7655.77	3.0839
A.GGCG.GGA	TCC.CGCC.T	0.27366	7609.36	2.7408
CCGCCA.G.A	T.C.TGGCGG	0.27366	7803.96	4.0028
A..TAAACGT	ACGTTTA..T	0.27366	7577.34	2.6732
CGCGTACA	TGTACGCG	0.27366	7472.91	1.9967
A..TCCATGT	ACATGGA..T	0.27365	7570.4	2.627
GTGTGT.CA	TG.ACACAC	0.27365	7622.69	2.9533
ACCA.G.TGG	CCA.C.TGGT	0.27365	7471.68	1.7676
ACAC.CGGA	TCCG.GTGT	0.27365	7570.59	2.5349
AC.ACGCC.C	G.GGCGT.GT	0.27365	7708.89	3.4685
ATGCGT..CG	CG..ACGCAT	0.27365	7663.01	3.1797
CATGAGC.C	G.GCTCATG	0.27364	7652.61	3.175
CA.CGTG.AA	TT.CACG.TG	0.27364	7533.82	2.338
CAGGAGGG	CCCTCCTG	0.27363	7648.03	3.1665
C.CACGT.AG	CT.ACGTG.G	0.27363	7604.47	2.7919
CAC.T.GTGC	GCAC.A.GTG	0.27363	7368.56	1.1223
CA.G.TGCTG	CAGCA.C.TG	0.27363	7471.25	1.8982
GGGG.CC.TA	TA.GG.CCCC	0.27363	7642.65	3.0195
T..GTACCCA	TGGGTAC..A	0.27362	7447.4	1.8022
C..GGGGGCG	CGCCCCC..G	0.27362	7621.47	2.9656
CATCACA..A	T..TGTGATG	0.27362	7483.6	2.0464
G.CGTGGCC	GGCCACG.C	0.27362	7716.16	3.5904
CCACGCA.C	G.TGCGTGG	0.27362	7815.94	4.2359
CA.AATA.CA	TG.TATT.TG	0.27362	7456.04	1.8185
ATCA.G.GGC	GCC.C.TGAT	0.27362	7561.08	2.3199
CC.TGC.CCC	GGG.GCA.GG	0.27362	7697.92	3.4027
AA.CGTG.GG	CC.CACG.TT	0.27361	7638.18	3.0265
AC.TGCA.GA	TC.TGCA.GT	0.27361	7662.38	3.1849
CACG..ACTC	GAGT..CGTG	0.27361	7680.25	3.2623
G.AAGGGG.A	T.CCCCTT.C	0.27361	7711.58	3.3099
A..ACATCAC	GTGATGT..T	0.27361	7718.68	3.6038
CCCGA..CCC	GGG..TCGGG	0.27361	7672.99	3.1975
C.TGGTT.GG	CC.AACCA.G	0.27361	7585.68	2.6691
A..CATGGCC	GGCCATG..T	0.2736	7529.36	2.3533
C.TGTC.CCG	CGG.GACA.G	0.2736	7604.32	2.7088
A.GCTA.GGG	CCC.TAGC.T	0.2736	7719.15	3.4341
ACGCAC.CA	TG.GTGCGT	0.27359	7519.35	2.269
ATCAT.C.CC	GG.G.ATGAT	0.27359	7587.7	2.664
A.GTGG.TAT	ATA.CCAC.T	0.27359	7703.6	3.3365
A.ACCCA.GA	TC.TGGGT.T	0.27359	7698.74	3.4032
G.GTGT.GGC	GCC.ACAC.C	0.27359	7719.99	3.4393
ACGTGA..AG	CT..TCACGT	0.27359	7617.68	2.8844
CA.GCCCGC	GCGGGC.TG	0.27359	7599.08	2.7978
ACAC.AT.CG	CG.AT.GTGT	0.27358	7660.59	3.1356
CACAT..CCG	CGG..ATGTG	0.27358	7688.85	3.2995
CGCT..GCGC	GCGC..AGCG	0.27358	7476.41	1.9288
C..GAGGGTG	CACCCTC..G	0.27358	7638.71	3.0794
C.AGAC.CGC	GCG.GTCT.G	0.27358	7427.19	1.5682
CGTGG.AGC	GCT.CCACG	0.27358	7738.7	3.62
C.ATGCG.GG	CC.CGCAT.G	0.27357	7548.38	2.4245
CAGAC.CGC	GCG.GTCTG	0.27357	7418.17	1.5425
G..GCACGCA	TGCGTGC..C	0.27357	7610.34	2.892
AC.TAGC.CA	TG.GCTA.GT	0.27357	7447.8	1.7632
CA.GTTTCA	TGAAAC.TG	0.27357	7677.78	3.3144
GCCG..CCCC	GGGG..CGGC	0.27356	7599.86	2.7407
A.G.GTGATG	CATCAC.C.T	0.27356	7625.64	2.8781
CATG.AGG.C	G.CCT.CATG	0.27355	7606.91	2.7644
A.G.GGAGGG	CCCTCC.C.T	0.27355	7442.62	1.6961
A.GTGTT.CA	TG.AACAC.T	0.27355	7381.35	1.3144
CACG.T.TCG	CGA.A.CGTG	0.27355	7641.09	2.8087
G.GCCG.CCC	GGG.CGGC.C	0.27355	7607.33	2.7279
C.CTTGC.GG	CC.GCAAG.G	0.27355	7613.3	2.8495
GCT.CC.CCC	GGG.GG.AGC	0.27355	7602.59	2.7534
ACGAG.GGG	CCC.CTCGT	0.27354	7636.51	2.9671
ATGCGG.A.C	G.T.CCGCAT	0.27354	7372.33	1.2344
CGTG.GTGA	TCAC.CACG	0.27354	7719.38	3.4899
G..GGGGGGA	TCCCCCC..C	0.27354	7575.81	2.663
CC.C.ACTCA	TGAGT.G.GG	0.27354	7583.4	2.6359
CATG.CACA	TGTG.CATG	0.27354	7681.52	3.2487
A.GTG.TAGA	TCTA.CAC.T	0.27353	7649.8	3.0399
C.TGACATG	CATGTCA.G	0.27353	7593.95	2.7884
AA.A.CACAC	GTGTG.T.TT	0.27353	7643.32	3.0256
ACCA.GC.AC	GT.GC.TGGT	0.27353	7721.71	3.5293
AG.GGGC.TG	CA.GCCC.CT	0.27353	7690.32	3.367
A..TGCACAC	GTGTGCA..T	0.27352	7597.76	2.8087
CCTCC..CAC	GTG..GGAGG	0.27352	7439.4	1.6706
CG.GT.TGCA	TGCA.AC.CG	0.27352	7398.01	1.408
CC.GTCC.CG	CG.GGAC.GG	0.27352	7421.3	1.5848
AC.G.GGGGA	TCCCC.C.GT	0.27352	7745.72	3.6845
C.CCCGTGG	CCACGGG.G	0.27352	7795.02	4.1014
CC.ACC.CAC	GTG.GGT.GG	0.27352	7579.64	2.6288
CGTTC.A.CA	TG.T.GAACG	0.27352	7293.86	0.7084
CGGTG.ACG	CGT.CACCG	0.27351	7599.24	2.7269
A..ACGTGAA	TTCACGT..T	0.27351	7401.64	1.4919
CGTG..GGGC	GCCC..CACG	0.27351	7664.99	3.1637
GCCC.TCCC	GGGA.GGGC	0.27351	7590.5	2.6638
AAG.AAC.TG	CA.GTT.CTT	0.27351	7651.17	3.0983
G.C.TGCTTA	TAAGCA.G.C	0.27351	7777.93	3.8402
CATGGT..TC	GA..ACCATG	0.27351	7537.99	2.361
AG.TG.CATG	CATG.CA.CT	0.27351	7768.84	3.8307
ACGC.T.GTG	CAC.A.GCGT	0.27351	7619.66	2.6783
CATGGT..AA	TT..ACCATG	0.27351	7614.01	2.8604
A..ACCCCCC	GGGGGGT..T	0.2735	7404.56	1.5117
C.TGACCAC	GTGGTCA.G	0.2735	7672.94	3.3083
ACA.AC.TGT	ACA.GT.TGT	0.2735	7510.09	2.1459
A.C.TGGTAC	GTACCA.G.T	0.2735	7573.09	2.5416
AATG.A.GCA	TGC.T.CATT	0.2735	7594.72	2.5261
CCCCCG.GC	GC.CGGGGG	0.27349	7650.24	3.1342
C.TGCGCAG	CTGCGCA.G	0.27349	7644.5	3.1217
C.TG.CATGC	GCATG.CA.G	0.27349	7664.34	3.208
CC.CGTTA.A	T.TAACG.GG	0.27348	7736.33	3.6448
C.CGTTATA	TATAACG.G	0.27348	7587.69	2.747
AC.TGGA.AA	TT.TCCA.GT	0.27348	7669.15	3.2291
ATG.G.CCAC	GTGG.C.CAT	0.27348	7738.59	3.3975
GTGGCC.AA	TT.GGCCAC	0.27348	7586.55	2.7151
ATCC.TGTG	CACA.GGAT	0.27347	7510.9	2.1465
GCATG.AGC	GCT.CATGC	0.27347	7660.24	3.1195
ACAT.AC.TG	CA.GT.ATGT	0.27347	7746.62	3.6888
GGCA.GC.GA	TC.GC.TGCC	0.27347	7558.08	2.4683
CA.AACA.GC	GC.TGTT.TG	0.27347	7388.52	1.3632
AAC.A.GCGG	CCGC.T.GTT	0.27347	7496.9	1.9241
CCGCGT..CA	TG..ACGCGG	0.27347	7606.25	2.8096
AA.CA.GAGT	ACTC.TG.TT	0.27346	7516.15	2.1928
CGTG..ACCC	GGGT..CACG	0.27346	7489.43	2.0151
CCCCC.TCG	CGA.GGGGG	0.27346	7633.69	2.949
ATA.ACGCG	CGCGT.TAT	0.27346	7665.89	3.1557
GC..GCGTCC	GGACGC..GC	0.27346	7679.49	3.2866
ACACGA..CC	GG..TCGTGT	0.27346	7682.15	3.3038
GT..ATCACA	TGTGAT..AC	0.27345	7559.12	2.5003
AA.GTGTT.C	G.AACAC.TT	0.27345	7479.57	1.9702
CAC.TCCC.C	G.GGGA.GTG	0.27345	7627.35	2.8551
A..CCCCCGT	ACGGGGG..T	0.27345	7842.4	4.4045
CCCCGCGC	GCGCGGGG	0.27345	7664.75	3.2768
AGCGCA.GG	CC.TGCGCT	0.27344	7696.45	3.4361
CGTCCCC.C	G.GGGGACG	0.27344	7800.54	4.1369
GC..CATGAC	GTCATG..GC	0.27344	7798.68	4.053
G.GGACGG.A	T.CCGTCC.C	0.27344	7695.16	3.2097
CTCGT.GGA	TCC.ACGAG	0.27344	7578.06	2.5898
AG.CACGG.G	C.CCGTG.CT	0.27343	7630.99	2.9646
CCCC.CG.GC	GC.CG.GGGG	0.27343	7680.35	3.2633
TGG.A.CACA	TGTG.T.CCA	0.27343	7557.22	2.2962
CG.GCGGCG	CGCCGC.CG	0.27342	7741.93	3.7315
CGTGC.TT.A	T.AA.GCACG	0.27342	7671.72	3.2562
AA.CTCA.GT	AC.TGAG.TT	0.27342	7622.86	2.926
ACGC.T.CAC	GTG.A.GCGT	0.27341	7536.95	2.1715
CAC.CCGT.A	T.ACGG.GTG	0.27341	7668.83	3.1176
CACTT.C.CC	GG.G.AAGTG	0.27341	7482.73	1.9742
CCAC..TGCC	GGCA..GTGG	0.27341	7591.78	2.6879
AA..CGTGTC	GACACG..TT	0.27341	7786.36	3.9744
AA.CA.GTCC	GGAC.TG.TT	0.27341	7642.25	3.0169
ACA.TGC.TG	CA.GCA.TGT	0.2734	7745.17	3.7086
A.GGGGTC.A	T.GACCCC.T	0.2734	7595.82	2.5986
CACG..AATA	TATT..CGTG	0.2734	7468.66	1.8773
ATAAC.CGC	GCG.GTTAT	0.2734	7565.35	2.5074
G..GCGGGGC	GCCCCGC..C	0.2734	7689.79	3.4149
TGTTAACA	TGTTAACA	0.27339	7590.54	2.7854
A.GGG.AGGG	CCCT.CCC.T	0.27339	7612.65	2.8014
CCAG.CACG	CGTG.CTGG	0.27339	7330	0.9503
CCGTGCC.C	G.GGCACGG	0.27339	7716.75	3.5943
CCCC.TG.CA	TG.CA.GGGG	0.27339	7695.38	3.3601
ATGGGTCG	CGACCCAT	0.27339	7576.67	2.6931
A.CCCCAC.C	G.GTGGGG.T	0.27339	7817.43	3.9511
G..TGCGCAC	GTGCGCA..C	0.27338	7570.6	2.6284
ATGT.GC.CG	CG.GC.ACAT	0.27338	7550.22	2.4168
CGC.TGATC	GATCA.GCG	0.27338	7645.69	3.0261
GCA.GAGAA	TTCTC.TGC	0.27338	7480.63	1.9543
A.ACG.GGAT	ATCC.CGT.T	0.27338	7482.97	1.9593
AAGC.TGCA	TGCA.GCTT	0.27337	7624.34	2.8821
CTGC.G.CAC	GTG.C.GCAG	0.27336	7627.12	2.7238
ACAC..CAAG	CTTG..GTGT	0.27336	7622.93	2.8909
C.GCA.GAGA	TCTC.TGC.G	0.27336	7718.97	3.481
AACATG..TA	TA..CATGTT	0.27336	7672.24	3.2396
A.CGTGCTA	TAGCACG.T	0.27336	7732.42	3.6962
GCAT.TGGC	GCCA.ATGC	0.27336	7570.67	2.5354
TC.ACG.GCA	TGC.CGT.GA	0.27336	7494.53	2.0644
AGC.TGCG.G	C.CGCA.GCT	0.27336	7446.28	1.6924
C.CGTCA.GC	GC.TGACG.G	0.27335	7688.33	3.336
G.GAATAA.A	T.TTATTC.C	0.27335	7583.94	2.525
CCACA.CA.A	T.TG.TGTGG	0.27335	7687.35	3.3581
AACCCAC.C	G.GTGGGTT	0.27335	7616.5	2.9373
CGTGACGA	TCGTCACG	0.27335	7649.27	3.1747
GGCACA.GA	TC.TGTGCC	0.27335	7455.32	1.8403
GCAT.GC.CA	TG.GC.ATGC	0.27335	7619.87	2.8716
CGTGGG.A.C	G.T.CCCACG	0.27334	7599.31	2.7098
A.A.GGGGGA	TCCCCC.T.T	0.27334	7649.72	3.0315
ACGT.G.AAT	ATT.C.ACGT	0.27334	7681.63	3.0544
C.TTTA.ACC	GGT.TAAA.G	0.27334	7412.11	1.4699
ACACGC.AA	TT.GCGTGT	0.27334	7510.49	2.2099
CACA.GGCG	CGCC.TGTG	0.27334	7478.52	1.9345
AA.CGTGC.G	C.GCACG.TT	0.27334	7596.44	2.7395
C.AC.ACACA	TGTGT.GT.G	0.27334	7556.12	2.4958
AA..TCCATG	CATGGA..TT	0.27334	7803.32	4.0826
TG.G.ACCCA	TGGGT.C.CA	0.27334	7503.6	2.1121
CCGCACC.C	G.GGTGCGG	0.27333	7621.26	2.9687
CGTGGTC..A	T..GACCACG	0.27333	7764.44	3.9014
C..GGAGGGG	CCCCTCC..G	0.27333	7685.94	3.3897
A.GAGGGC.A	T.GCCCTC.T	0.27332	7357.09	1.0967
CAA.GCA.GA	TC.TGC.TTG	0.27332	7653.87	3.1159
CACCGTGC	GCACGGTG	0.27332	7861.03	4.5537
GT.GC.TGCA	TGCA.GC.AC	0.27331	7511.08	2.1593
CA.GACC.CG	CG.GGTC.TG	0.27331	7446.87	1.7569
ACA.G.TCAC	GTGA.C.TGT	0.27331	7567.53	2.3595
ACGG.GGGG	CCCC.CCGT	0.27331	7816.58	4.1039
AT.CA.ACGC	GCGT.TG.AT	0.2733	7700.7	3.3943
A.ACAGG.GG	CC.CCTGT.T	0.2733	7780.73	3.9288
ATGTTT..TA	TA..AAACAT	0.2733	7393.22	1.3958
C.CC.TCGCC	GGCGA.GG.G	0.2733	7505.23	2.1573
ACC.CGC.TA	TA.GCG.GGT	0.27329	7575.8	2.6035
CCATG.CAG	CTG.CATGG	0.27329	7832.76	4.2133
ACAA.GCA.G	C.TGC.TTGT	0.27328	7515.27	2.1704
ACGC.TA.AC	GT.TA.GCGT	0.27328	7572.71	2.5641
CCACGA.GC	GC.TCGTGG	0.27328	7640.7	3.0716
CCACG.CGC	GCG.CGTGG	0.27328	7684.52	3.2749
CG.AT.CACG	CGTG.AT.CG	0.27328	7537.62	2.334
ACACAC..GG	CC..GTGTGT	0.27327	7551.14	2.4477
AAA.ATG.GG	CC.CAT.TTT	0.27327	7560.4	2.5017
CA.G.TCTGC	GCAGA.C.TG	0.27327	7490.31	2.0243
CATGG.AGA	TCT.CCATG	0.27327	7607.47	2.78
ATG.GCGT.A	T.ACGC.CAT	0.27327	7620.44	2.8112
C..GCGGCGA	TCGCCGC..G	0.27326	7323.89	0.9601
AACCC.AC.C	G.GT.GGGTT	0.27325	7547.1	2.436
C.CGGGGG.A	T.CCCCCG.G	0.27325	7609.76	2.6848
ACCA.GAGT	ACTC.TGGT	0.27325	7516.15	2.1808
A..ATGGGGG	CCCCCAT..T	0.27325	7508.06	2.2107
CC..AAACAC	GTGTTT..GG	0.27325	7582.41	2.6534
CC.TG.GAAA	TTTC.CA.GG	0.27325	7571.17	2.554
CAC.T.CGTG	CACG.A.GTG	0.27324	7398.34	1.3096
CCT..GCACG	CGTGC..AGG	0.27324	7487.01	1.9857
ATGCCT.CC	GG.AGGCAT	0.27324	7483.55	2.0297
GCGT.GCCC	GGGC.ACGC	0.27324	7614.92	2.8214
GCA..GTGTA	TACAC..TGC	0.27324	7403.47	1.4314
ATC.C.TGCG	CGCA.G.GAT	0.27324	7736.26	3.3835
AGA.CACAT	ATGTG.TCT	0.27324	7376.71	1.2672
CCCA.C.CGC	GCG.G.TGGG	0.27323	7744.42	3.4325
CA.GGT.TGG	CCA.ACC.TG	0.27323	7548.57	2.4235
CACA..TGCA	TGCA..TGTG	0.27323	7446.27	1.7285
AACATG.C.C	G.G.CATGTT	0.27323	7762.46	3.7433
CCT.AC.CGC	GCG.GT.AGG	0.27323	7430.82	1.6193
C.C.CGGCAC	GTGCCG.G.G	0.27323	7700.14	3.3511
CA.GAG.CAC	GTG.CTC.TG	0.27323	7594.89	2.7292
CGC..CGTGA	TCACG..GCG	0.27322	7460.98	1.8136
ACGCG.CG.G	C.CG.CGCGT	0.27322	7605.6	2.8227
A.AAAG.GTG	CAC.CTTT.T	0.27322	7507.69	2.0899
AC.CA.GGCA	TGCC.TG.GT	0.27321	7544.75	2.3809
GC.TG.GTAC	GTAC.CA.GC	0.27321	7529.9	2.2833
AC.CC.GACC	GGTC.GG.GT	0.27321	7701.41	3.3989
ACG.GGT.GG	CC.ACC.CGT	0.2732	7553.98	2.4593
C..CGTGTGG	CCACACG..G	0.2732	7748.62	3.7987
TG.ATAA.CA	TG.TTAT.CA	0.2732	7598.44	2.7654
C..CATGTTA	TAACATG..G	0.2732	7748.09	3.7953
CCT.ATGC.C	G.GCAT.AGG	0.2732	7598.53	2.6719
ATGT.GCCA	TGGC.ACAT	0.27319	7553.05	2.4211
C.CGCATGA	TCATGCG.G	0.27319	7773.82	3.9645
AACATGAT	ATCATGTT	0.27319	7744.82	3.8016
CC.CG.GCAA	TTGC.CG.GG	0.27319	7477.06	1.9345
A.AA.CGCAC	GTGCG.TT.T	0.27319	7446.8	1.7659
A.GTT.CGTG	CACG.AAC.T	0.27318	7619.59	2.846
ACCC.CC.AT	AT.GG.GGGT	0.27318	7572.67	2.5639
T.ATGTTGA	TCAACAT.A	0.27318	7597.03	2.8087
G.GGAAA.GC	GC.TTTCC.C	0.27318	7481.1	1.9803
GGGG.GG.GA	TC.CC.CCCC	0.27318	7672.99	3.2158
ACACA.GAT	ATC.TGTGT	0.27318	7569.71	2.5357
CGCCCAT.C	G.ATGGGCG	0.27318	7596.79	2.8071
GC.AACA.GC	GC.TGTT.GC	0.27317	7695.33	3.3996
CCAC.CC.AA	TT.GG.GTGG	0.27317	7673.23	3.2173
C.TGGGTAG	CTACCCA.G	0.27317	7527.01	2.3435
T.ACGC.TGA	TCA.GCGT.A	0.27317	7504.26	2.0678
CG.ATGAC.C	G.GTCAT.CG	0.27317	7744.42	3.6967
A.G.GTGTCG	CGACAC.C.T	0.27317	7619.31	2.8377
CAACGT..TC	GA..ACGTTG	0.27317	7534.79	2.3399
CTT.TC.GCA	TGC.GA.AAG	0.27317	7518.73	2.203
CACGCTC.A	T.GAGCGTG	0.27316	7526.91	2.3428
C.A.CCACGA	TCGTGG.T.G	0.27316	7588.82	2.6426
CACAT.CAC	GTG.ATGTG	0.27316	7649.53	3.0508
G.GACA.GGC	GCC.TGTC.C	0.27316	7554.65	2.3916
CGC.TGCC.A	T.GGCA.GCG	0.27316	7528.61	2.2246
A..TGGGACA	TGTCCCA..T	0.27316	7496.92	2.1359
A.CA.GCATT	AATGC.TG.T	0.27315	7584.21	2.6816
GC.TG.CCGC	GCGG.CA.GC	0.27315	7608.32	2.7965
T.GC.CCCCA	TGGGG.GC.A	0.27315	7720.98	3.5767
CC..TATCCC	GGGATA..GG	0.27314	7787.26	3.9801
ATGGGGC.A	T.GCCCCAT	0.27314	7703.25	3.5064
GG.CGGTAA	TTACCG.CC	0.27314	7537.99	2.3931
G.GAAATAA	TTATTTC.C	0.27314	7612.84	2.9132
C.AC.TGATC	GATCA.GT.G	0.27314	7272.24	0.578
A..TGCCCCG	CGGGGCA..T	0.27314	7583.24	2.7124
AT.CT.ACAT	ATGT.AG.AT	0.27314	7538.6	2.3405
AGGTC.CA.G	C.TG.GACCT	0.27313	7745.15	3.7333
ATGGG.GCA	TGC.CCCAT	0.27313	7596.79	2.711
G.GTGCA.AA	TT.TGCAC.C	0.27313	7645.57	3.0593
AA.T.ATGCG	CGCAT.A.TT	0.27313	7630.79	2.9443
ACG.GTT.CC	GG.AAC.CGT	0.27313	7604.2	2.7905
AG.ATGTG.G	C.CACAT.CT	0.27313	7517.95	2.2242
ACACGG.GG	CC.CCGTGT	0.27313	7582.16	2.6861
GTGG.GGGA	TCCC.CCAC	0.27313	7755.9	3.7215
ATGC.T.ACA	TGT.A.GCAT	0.27312	7516.81	2.0473
ACTTAC.CG	CG.GTAAGT	0.27312	7773.68	3.9367
CGTG.ATGC	GCAT.CACG	0.27312	7444.19	1.7088
GCG.GTAA.A	T.TTAC.CGC	0.27312	7535.24	2.2671
ATGGCAG.A	T.CTGCCAT	0.27311	7580.68	2.7005
AT.CCCA.CC	GG.TGGG.AT	0.27311	7574.06	2.6046
CTC.TG.TCC	GGA.CA.GAG	0.27311	7705.7	3.4219
G.G.CGGGGA	TCCCCG.C.C	0.2731	7497.32	2.0524
C.ACGCGGC	GCCGCGT.G	0.2731	7428.95	1.6847
G.G.ATTCTA	TAGAAT.C.C	0.2731	7480.78	1.9449
ATCACAT..G	C..ATGTGAT	0.27309	7483.94	2.0487
C.ACGT.CCC	GGG.ACGT.G	0.27309	7556.61	2.4042
AGC..GTGCA	TGCAC..GCT	0.27309	7381.76	1.2864
A.AAAA.CAC	GTG.TTTT.T	0.27309	7669.02	3.1188
ATGC..ACAC	GTGT..GCAT	0.27309	7501.13	2.0924
G.CATG.TTA	TAA.CATG.C	0.27308	7655.63	3.0342
AAC.ACG.GA	TC.CGT.GTT	0.27308	7619.82	2.8931
CCA.CCCA.C	G.TGGG.TGG	0.27307	7556.68	2.4046
GTGT.C.GCA	TGC.G.ACAC	0.27307	7495.17	1.9134
GGG.ACG.GA	TC.CGT.CCC	0.27307	7740.82	3.6805
G.C.CAACAC	GTGTTG.G.C	0.27307	7631.71	2.9168
CCGC.C.CGC	GCG.G.GCGG	0.27307	7678.74	3.037
C.AC.TGGAC	GTCCA.GT.G	0.27307	7585.56	2.6906
GTGC.T.ACA	TGT.A.GCAC	0.27306	7480.27	1.821
CGC..CCCGC	GCGGG..GCG	0.27306	7684.39	3.2708
AG.CCAC.CG	CG.GTGG.CT	0.27306	7624.02	2.9337
AT.CCCGTG	CACGGG.AT	0.27306	7613.25	2.8912
A.AAGGCAT	ATGCCTT.T	0.27305	7594.31	2.7907
C..CACCCAC	GTGGGTG..G	0.27305	7725.59	3.6489
ACG.GTGG.A	T.CCAC.CGT	0.27305	7713.27	3.3972
AT.CGTG.TC	GA.CACG.AT	0.27304	7490.25	2.0477
ACCGCCA..C	G..TGGCGGT	0.27304	7629.97	3.0217
CAAA..CACG	CGTG..TTTG	0.27304	7582.61	2.628
CCCATGG..C	G..CCATGGG	0.27304	7674.6	3.3154
C.ATCACGC	GCGTGAT.G	0.27304	7809.93	4.1973
ACA.GCT.TC	GA.AGC.TGT	0.27304	7639.83	3.0241
CA.GCG.AAG	CTT.CGC.TG	0.27304	7546.72	2.4112
AGCA.GGG.C	G.CCC.TGCT	0.27303	7768.51	3.7946
AAG.GTGT.G	C.ACAC.CTT	0.27303	7657.28	3.0447
C.TGCTC.CA	TG.GAGCA.G	0.27303	7595.22	2.7315
C.T.AGGGCG	CGCCCT.A.G	0.27303	7688.66	3.2785
ACCTC.T.TA	TA.A.GAGGT	0.27302	7433.04	1.6443
CGTG.AA.CA	TG.TT.CACG	0.27301	7508.18	2.1402
AC.C.ATGCT	AGCAT.G.GT	0.27301	7531.2	2.2939
T.CGA.AGCA	TGCT.TCG.A	0.27301	7353.63	1.1049
CGTG.CTGA	TCAG.CACG	0.273	7475.03	1.9116
G.CGGG.ACA	TGT.CCCG.C	0.273	7693.9	3.2755
CTGC.C.TGC	GCA.G.GCAG	0.273	7660.81	2.9284
CCAC.CT.AC	GT.AG.GTGG	0.273	7474.42	1.917
CC.CAC.CCC	GGG.GTG.GG	0.27299	7642.22	3.0397
AT.CCCAT.C	G.ATGGG.AT	0.27299	7445.67	1.7448
ACCA..ACAC	GTGT..TGGT	0.27299	7649.07	3.0607
CAC.ATGT.C	G.ACAT.GTG	0.27298	7664.78	3.092
GC.CACGCC	GGCGTG.GC	0.27298	7783.84	4.0022
AGGGGTG.A	T.CACCCCT	0.27298	7686.93	3.3998
CGTG.CAAG	CTTG.CACG	0.27298	7682.34	3.2539
G.GG.GGGAC	GTCCC.CC.C	0.27298	7560.85	2.5271
TAA.ACG.GA	TC.CGT.TTA	0.27298	7585.18	2.6653
CATG.TTAA	TTAA.CATG	0.27298	7588.01	2.6477
GCGG.T.ACA	TGT.A.CCGC	0.27297	7341.42	0.951
C.CG.GGAGA	TCTCC.CG.G	0.27297	7438.16	1.7078
GGCAT.G.TA	TA.C.ATGCC	0.27297	7454.69	1.7883
CCAC..GGAG	CTCC..GTGG	0.27297	7517.53	2.2007
AACG..CATG	CATG..CGTT	0.27297	7488.22	2.007
CA.GCAT.GG	CC.ATGC.TG	0.27297	7688.12	3.3527
ACGCCG.C.C	G.G.CGGCGT	0.27297	7642.29	2.9842
A..GGGGGAG	CTCCCCC..T	0.27297	7620.69	2.9604
C.CC.CCTTG	CAAGG.GG.G	0.27297	7764.33	3.8571
AATGTGTC	GACACATT	0.27296	7755.9	3.8738
GGG.AT.CCA	TGG.AT.CCC	0.27295	7536.17	2.318
AC..GCATGA	TCATGC..GT	0.27295	7766.13	3.8449
A.GTGT.TGG	CCA.ACAC.T	0.27295	7559.25	2.4211
CA.GGC.ACG	CGT.GCC.TG	0.27295	7570.39	2.5677
AC.GACACG	CGTGTC.GT	0.27295	7569.64	2.6032
AGGGG..GAG	CTC..CCCCT	0.27295	7690.24	3.3084
ACACGCC.A	T.GGCGTGT	0.27294	7762.68	3.8924
C.C.TGATCA	TGATCA.G.G	0.27294	7482.48	1.956
ATG.AGC.TG	CA.GCT.CAT	0.27294	7605.69	2.8003
CCCCGA.CC	GG.TCGGGG	0.27294	7738.9	3.7119
T.G.GCATGA	TCATGC.C.A	0.27294	7783.59	3.8756
AA.ATCA.GC	GC.TGAT.TT	0.27294	7687.01	3.3455
A..ACGCCCC	GGGGCGT..T	0.27293	7561.69	2.5691
C.CCAC.AGA	TCT.GTGG.G	0.27293	7717.65	3.4247
CCCC.T.AAG	CTT.A.GGGG	0.27293	7430.9	1.5135
CGCAC.CG.A	T.CG.GTGCG	0.27292	7682.95	3.3294
CGTG.GTCA	TGAC.CACG	0.27292	7513.21	2.1616
GC.AC.TGGA	TCCA.GT.GC	0.27292	7567.76	2.5317
T.CAC.CGCA	TGCG.GTG.A	0.27291	7557.03	2.442
A.AAAG.ATG	CAT.CTTT.T	0.27291	7574.19	2.5166
CCC.TCCA.A	T.TGGA.GGG	0.27291	7511.64	2.1153
C.T.TCCCGC	GCGGGA.A.G	0.27291	7603.06	2.7338
CC.CTCCC.A	T.GGGAG.GG	0.2729	7502.56	2.1225
G.TCAC.TGA	TCA.GTGA.C	0.2729	7533.59	2.2565
CTCCC..GCC	GGC..GGGAG	0.2729	7676.54	3.2203
CA.CACA.GA	TC.TGTG.TG	0.2729	7563.05	2.5318
A.GG.GTGCT	AGCAC.CC.T	0.2729	7708.19	3.4937
ACCCCG..CC	GG..CGGGGT	0.2729	7648.17	3.0832
CA.GTTAA.C	G.TTAAC.TG	0.2729	7609.99	2.8279
TCGTGGCA	TGCCACGA	0.2729	7752.9	3.8543
CC.TC.TGGC	GCCA.GA.GG	0.2729	7591.45	2.6865
CA.GAGT.TC	GA.ACTC.TG	0.2729	7604.2	2.8034
AA.GACATG	CATGTC.TT	0.27289	7636.96	3.0471
CACG..TACC	GGTA..CGTG	0.27289	7595.47	2.712
C.CG.ATGGC	GCCAT.CG.G	0.27289	7619.55	2.9144
CG.GT.ATAG	CTAT.AC.CG	0.27289	7538.43	2.3394
GCAATGC..A	T..GCATTGC	0.27289	7637.63	3.0722
CC.A.GTGTA	TACAC.T.GG	0.27289	7592.23	2.6935
AACG..ACGC	GCGT..CGTT	0.27289	7559.1	2.4741
CC.G.ACGAG	CTCGT.C.GG	0.27289	7573.6	2.5719
A.CACCGTG	CACGGTG.T	0.27288	7820.01	4.2622
CCG.ACGCG	CGCGT.CGG	0.27287	7643.36	3.0112
CGTG.GCG.A	T.CGC.CACG	0.27287	7727.85	3.5374
ACA.GC.GCA	TGC.GC.TGT	0.27287	7565.01	2.5075
CGCGT..TTA	TAA..ACGCG	0.27287	7566.82	2.5094
AA.C.TGTTC	GAACA.G.TT	0.27287	7558.66	2.4741
GCAC.T.GGC	GCC.A.GTGC	0.27287	7629.4	2.7377
AC.TGACAT	ATGTCA.GT	0.27287	7589.52	2.7347
ACGT..GCAC	GTGC..ACGT	0.27286	7681.11	3.2679
AG.CATGT.C	G.ACATG.CT	0.27286	7453.26	1.7953
G.ACC.TGCA	TGCA.GGT.C	0.27286	7721.82	3.4992
GGCAT.C.CA	TG.G.ATGCC	0.27286	7595.88	2.7173
ATGC.AA.AC	GT.TT.GCAT	0.27286	7489.04	2.0138
CG..GTGGGA	TCCCAC..CG	0.27285	7523.84	2.2675
A.GTGC.ATT	AAT.GCAC.T	0.27285	7435.93	1.6251
ACACC.C.CC	GG.G.GGTGT	0.27284	7720.31	3.5218
ATGC..ACCC	GGGT..GCAT	0.27284	7583.97	2.6369
CC.TGCC.TA	TA.GGCA.GG	0.27284	7536.54	2.356
CACGA.G.GC	GC.C.TCGTG	0.27284	7573.05	2.5683
G.GTAAAG.A	T.CTTTAC.C	0.27284	7478.51	1.8666
CG..TGGGAG	CTCCCA..CG	0.27283	7352.35	1.12
CAT.AA.TCA	TGA.TT.ATG	0.27283	7652.11	3.0756
CAC.CTTTA	TAAAG.GTG	0.27283	7749.31	3.6873
CGC.GCGC.C	G.GCGC.GCG	0.27283	7585.31	2.5876
ATTA.CATG	CATG.TAAT	0.27283	7605.6	2.7613
GGGGT.AGA	TCT.ACCCC	0.27283	7622.54	2.8772
G.CCG.GTGC	GCAC.CGG.C	0.27282	7533.09	2.2865
ACGCCTC..G	C..GAGGCGT	0.27282	7579.99	2.6908
TC.TGCA.CA	TG.TGCA.GA	0.27282	7637.95	3.025
CATGTCG..A	T..CGACATG	0.27282	7580.34	2.6931
ACA.GTTCT	AGAAC.TGT	0.27282	7514.47	2.1759
G.C.CCCCAC	GTGGGG.G.C	0.27282	7744.42	3.6301
AC.CCCAC.C	G.GTGGG.GT	0.27282	7726.44	3.5814
G..CGTGGTC	GACCACG..C	0.27281	7580.24	2.6925
CATGCA..GA	TC..TGCATG	0.27281	7541.97	2.3873
AA.ACGCGA	TCGCGT.TT	0.27281	7603.03	2.8239
GGA.GAG.CA	TG.CTC.TCC	0.2728	7577.82	2.6167
ATGCGGGA	TCCCGCAT	0.2728	7598.98	2.8416
GCATGA..CA	TG..TCATGC	0.2728	7768.26	3.8585
GTG..GTGCA	TGCAC..CAC	0.2728	7443	1.6945
ATGTC.C.TG	CA.G.GACAT	0.2728	7660.83	3.1389
A.G.GACCAC	GTGGTC.C.T	0.2728	7723.71	3.4998
CCAT.T.ACG	CGT.A.ATGG	0.2728	7595.56	2.5312
C..GCGTCTC	GAGACGC..G	0.2728	7545.07	2.4583
AAACACA..C	G..TGTGTTT	0.27279	7481	2.0289
CCCAC.GCG	CGC.GTGGG	0.27279	7626.08	2.9
TGCGTCCA	TGGACGCA	0.27279	7626.5	3.0241
ACT.C.ATGC	GCAT.G.AGT	0.27279	7712.15	3.2386
G.GCAC.CGA	TCG.GTGC.C	0.27279	7597.01	2.6623
GTG..AACCA	TGGTT..CAC	0.27279	7736.74	3.6062
ATGCTGT.C	G.ACAGCAT	0.27278	7497.82	2.1483
CACG.TCCG	CGGA.CGTG	0.27278	7555.66	2.438
AGAGGCG.G	C.CGCCTCT	0.27278	7612.79	2.9128
G.CGG.GCAC	GTGC.CCG.C	0.27278	7635.36	2.9474
CATG.ATGG	CCAT.CATG	0.27278	7704.47	3.395
CGTGAG.A.A	T.T.CTCACG	0.27278	7626.98	2.8866
CTCCC.CTC	GAG.GGGAG	0.27277	7657.44	3.1016
CACC.CATC	GATG.GGTG	0.27277	7653.95	3.0722
CG.GGCGGA	TCCGCC.CG	0.27277	7512.35	2.2223
C.CA.GCTGA	TCAGC.TG.G	0.27276	7451.67	1.7986
CATGG.G.AG	CT.C.CCATG	0.27276	7695.29	3.3611
C.CCACGG.A	T.CCGTGG.G	0.27276	7541.65	2.262
AC.TGTT.AT	AT.AACA.GT	0.27276	7550.99	2.4519
CGCG..CCAC	GTGG..CGCG	0.27276	7604.49	2.7709
ACCAGC.TG	CA.GCTGGT	0.27276	7402.7	1.4851
A.G.GTGCTC	GAGCAC.C.T	0.27276	7638.64	2.961
AAACCA..TG	CA..TGGTTT	0.27276	7451.71	1.7881
GTGC.CACA	TGTG.GCAC	0.27275	7543.01	2.3558
ACC.TCCCA	TGGGA.GGT	0.27275	7725.47	3.536
CCGCC.C.CG	CG.G.GGCGG	0.27275	7649.3	3.0643
CAT.C.ACAC	GTGT.G.ATG	0.27274	7602.95	2.5764
GAC.A.GTGA	TCAC.T.GTC	0.27274	7633	2.7595
CG.GACAT.C	G.ATGTC.CG	0.27274	7456.24	1.8152
AGGGGG.G.G	C.C.CCCCCT	0.27274	7617.28	2.8247
CGC.C.CCCG	CGGG.G.GCG	0.27273	7644.57	2.8298
CCGCACGA	TCGTGCGG	0.27272	7616.03	2.9548
AATC.AC.TG	CA.GT.GATT	0.27272	7584.58	2.6417
GC.TG.CTGC	GCAG.CA.GC	0.27272	7493.97	2.0463
AACACGA..C	G..TCGTGTT	0.27272	7553.21	2.5126
A.A.CGCACC	GGTGCG.T.T	0.27272	7707.35	3.3967
ACGTG.AC.A	T.GT.CACGT	0.27272	7679.44	3.3065
C.T.CACGAC	GTCGTG.A.G	0.27272	7437.82	1.6647
GC.TG.TGAC	GTCA.CA.GC	0.27271	7575.63	2.5832
C.TG.ATTAA	TTAAT.CA.G	0.27271	7373.63	1.2714
CCC.CCAA.A	T.TTGG.GGG	0.27271	7495.63	2.0121
CGTGTAG.A	T.CTACACG	0.27271	7391.67	1.4319
ACAC.CAC.C	G.GTG.GTGT	0.27271	7684.26	3.2602
T..CGTGGAA	TTCCACG..A	0.2727	7721.85	3.6244
T.CCACGA.A	T.TCGTGG.A	0.27269	7703.6	3.2613
TCGTG.T.AA	TT.A.CACGA	0.27269	7531.89	2.2984
ACCCTCA.G	C.TGAGGGT	0.27269	7664.09	3.2503
G.ATG.TCAC	GTGA.CAT.C	0.27269	7554.44	2.4252
AACCTCAT	ATGAGGTT	0.27269	7603.53	2.8718
AA.G.ATGTG	CACAT.C.TT	0.27269	7552.72	2.4351
CT.CTCGT.C	G.ACGAG.AG	0.27268	7293.35	0.7193
CCCACC.CG	CG.GGTGGG	0.27268	7593.34	2.7599
A.CG.GGGAA	TTCCC.CG.T	0.27268	7454.74	1.8193
ACAT.T.TCC	GGA.A.ATGT	0.27268	7726.28	3.3236
C.CGT.TGCC	GGCA.ACG.G	0.27268	7472.82	1.8929
AGCA.GC.CA	TG.GC.TGCT	0.27267	7699.44	3.3862
GGCCATG.A	T.CATGGCC	0.27267	7687.5	3.4035
CGTG.CT.AA	TT.AG.CACG	0.27267	7458.13	1.8089
C.CGT.ATAA	TTAT.ACG.G	0.27267	7500.62	2.0748
A.ACAC.CCG	CGG.GTGT.T	0.27267	7678.38	3.1778
AGGGC.TG.A	T.CA.GCCCT	0.27267	7695.79	3.4131
ACC.C.TGAT	ATCA.G.GGT	0.27267	7712.81	3.2425
C.A.CACGGG	CCCGTG.T.G	0.27267	7650.62	3.0372
CAA.CA.GGG	CCC.TG.TTG	0.27265	7487.75	1.9981
AC.TGCC.CA	TG.GGCA.GT	0.27265	7629.53	2.9699
CCCTTG.C.C	G.G.CAAGGG	0.27265	7649.97	3.0331
ACCC.ACCC	GGGT.GGGT	0.27265	7558.2	2.4546
CCCAT.TC.C	G.GA.ATGGG	0.27265	7436.66	1.6977
ACCAC.CCA	TGG.GTGGT	0.27265	7696.06	3.3486
CAC..CTCCC	GGGAG..GTG	0.27265	7685.26	3.2764
AG.ACGTGA	TCACGT.CT	0.27265	7415.44	1.5713
GCG..GCACA	TGTGC..CGC	0.27264	7726.5	3.5407
A.GCGC.CGA	TCG.GCGC.T	0.27264	7383.09	1.28
ATGCA.G.AA	TT.C.TGCAT	0.27264	7655.75	3.106
AACGAGGA	TCCTCGTT	0.27263	7520.19	2.3152
C.GTCC.CGC	GCG.GGAC.G	0.27263	7622.57	2.8247
C.CGCGCT.C	G.AGCGCG.G	0.27263	7724.95	3.3914
CAAC.CG.GA	TC.CG.GTTG	0.27263	7523.39	2.2404
CC.TCC.CAC	GTG.GGA.GG	0.27263	7616.8	2.8732
G.AT.CACGC	GCGTG.AT.C	0.27263	7672.84	3.2635
C.GAGCGTG	CACGCTC.G	0.27262	7704.59	3.5151
AAA.ACAC.A	T.GTGT.TTT	0.27262	7518.09	2.1569
A.TGC.CACG	CGTG.GCA.T	0.27262	7584.58	2.6203
CG.G.GCAGA	TCTGC.C.CG	0.27261	7568.84	2.5407
TAC..ATGCA	TGCAT..GTA	0.27261	7650.12	3.0501
GCA.G.ATAA	TTAT.C.TGC	0.27261	7599.08	2.5527
A.TGTGC.CG	CG.GCACA.T	0.2726	7519.28	2.2329
AGGC.G.ACG	CGT.C.GCCT	0.2726	7601.57	2.5679
C.TG.ATGCA	TGCAT.CA.G	0.2726	7458.41	1.8439
TCCAC.CGA	TCG.GTGGA	0.2726	7625.53	2.8965
GGGAGG.AA	TT.CCTCCC	0.27259	7495.34	2.1086
CA.G.TGTGC	GCACA.C.TG	0.27259	7422.52	1.5742
GC.TGGAAA	TTTCCA.GC	0.27259	7581.63	2.6825
C.CA.GCGTA	TACGC.TG.G	0.27259	7546.3	2.4306
A.GC.GCGCG	CGCGC.GC.T	0.27259	7563.92	2.5474
CC.CACGGC	GCCGTG.GG	0.27258	7736.49	3.6963
AACGCG..TG	CA..CGCGTT	0.27258	7614.39	2.8629
ATGCT..TAA	TTA..AGCAT	0.27258	7647.01	3.03
C.ATG.GGAG	CTCC.CAT.G	0.27258	7493.93	2.031
C.TGCCCGG	CCGGGCA.G	0.27258	7691.98	3.4328
CGTGATC..C	G..GATCACG	0.27258	7539.62	2.4219
CGTGGC.AA	TT.GCCACG	0.27258	7730.07	3.6547
CCCCG..TCC	GGA..CGGGG	0.27257	7610.85	2.7959
CATG.AT.GG	CC.AT.CATG	0.27257	7777.08	3.8832
A.ACGT.GGC	GCC.ACGT.T	0.27257	7422.22	1.5358
ACCA.GCTC	GAGC.TGGT	0.27257	7630.83	2.9238
C.GACCAT.C	G.ATGGTC.G	0.27257	7516.48	2.1047
CTC.T.CCCA	TGGG.A.GAG	0.27257	7426.72	1.4874
A.CT.CACAC	GTGTG.AG.T	0.27257	7470.58	1.9256
CG.GTG.GCG	CGC.CAC.CG	0.27257	7723.75	3.5702
A.ATGTTT.C	G.AAACAT.T	0.27257	7527.81	2.1756
ACGCG..TCA	TGA..CGCGT	0.27257	7639.2	2.9795
CCAC.T.CGC	GCG.A.GTGG	0.27257	7599.5	2.5553
AC..CCGCAT	ATGCGG..GT	0.27257	7559.23	2.501
ACA.GCCAC	GTGGC.TGT	0.27257	7651.7	3.0647
CG.ACGC.CG	CG.GCGT.CG	0.27256	7671.8	3.2464
TCACGT..AA	TT..ACGTGA	0.27256	7576.15	2.6123
G.ACGTTG.C	G.CAACGT.C	0.27256	7422.45	1.5127
ACA..TGTGC	GCACA..TGT	0.27256	7468.07	1.8605
ATGACATG	CATGTCAT	0.27255	7670.41	3.3141
CA.GCG.CTA	TAG.CGC.TG	0.27255	7563.41	2.5216
GCA.GAG.CC	GG.CTC.TGC	0.27255	7587.64	2.6815
CCGTAC.C.A	T.G.GTACGG	0.27255	7308.23	0.8095
CCCC.CC.TA	TA.GG.GGGG	0.27254	7617.5	2.8562
GGCGCA.GA	TC.TGCGCC	0.27254	7620.01	2.9357
CTCCC.CCA	TGG.GGGAG	0.27254	7573.34	2.5592
C.TGGC.CCC	GGG.GCCA.G	0.27254	7571.52	2.4996
AG.GGGAA.G	C.TTCCC.CT	0.27254	7668.42	3.2074
ATA.AC.CAC	GTG.GT.TAT	0.27254	7698.18	3.3735
C.CAC.AGTA	TACT.GTG.G	0.27254	7429.17	1.6057
CCA.G.GGGA	TCCC.C.TGG	0.27254	7563.07	2.3322
CA.GCTT.GG	CC.AAGC.TG	0.27254	7540.8	2.3843
ATT.CAT.CA	TG.ATG.AAT	0.27254	7581.03	2.6379
C.TGGGTTC	GAACCCA.G	0.27254	7653.72	3.1822
ATGTGGAA	TTCCACAT	0.27253	7567.34	2.6309
AGATG.GG.G	C.CC.CATCT	0.27253	7587.98	2.7065
CGCGC.T.TC	GA.A.GCGCG	0.27253	7351.64	1.0991
A.ATGC.TCC	GGA.GCAT.T	0.27253	7368.25	1.1827
CATGTC.GC	GC.GACATG	0.27253	7632.35	3.0168
CCATG.AA.A	T.TT.CATGG	0.27253	7696.13	3.4153
CCGTCCCC	GGGGACGG	0.27253	7793.65	4.119
ACA.G.GTCC	GGAC.C.TGT	0.27252	7574.95	2.405
CCCA.T.CCC	GGG.A.TGGG	0.27252	7667.16	2.9669
CA.C.TCATG	CATGA.G.TG	0.27252	7474.51	1.9198
CC..GCCACG	CGTGGC..GG	0.27252	7716.75	3.5274
CATGGAAC	GTTCCATG	0.27252	7645.18	3.1477
A.GCGGGGT	ACCCCGC.T	0.27252	7702.66	3.5025
A.AC.TCGTG	CACGA.GT.T	0.27252	7643.11	3.0691
A.C.TGTTGT	ACAACA.G.T	0.27252	7468.07	1.8622
A.GGCG.GGG	CCC.CGCC.T	0.27251	7688.22	3.2397
A.CTCGCGT	ACGCGAG.T	0.27251	7678.57	3.3451
ACGCATT..C	G..AATGCGT	0.27251	7748.09	3.7953
ATTCCC..GC	GC..GGGAAT	0.27251	7369.3	1.2346
ACT.GTGG.G	C.CCAC.AGT	0.27251	7534.33	2.2613
ACGC.TAAT	ATTA.GCGT	0.27251	7483.14	1.9648
CAT.CCC.TA	TA.GGG.ATG	0.2725	7770.4	3.8711
GG.ATGCG.A	T.CGCAT.CC	0.2725	7508.81	2.1638
CC..GGGGCG	CGCCCC..GG	0.2725	7520.21	2.2435
CTC.TGC.TA	TA.GCA.GAG	0.2725	7724.57	3.5754
CCC.CA.GCC	GGC.TG.GGG	0.2725	7575.3	2.575
CGTG.CTT.A	T.AAG.CACG	0.2725	7429.6	1.6086
ACGT..CATA	TATG..ACGT	0.2725	7661.81	3.1432
G.CGAC.TCA	TGA.GTCG.C	0.2725	7504.15	2.0671
G.ACC.CCCC	GGGG.GGT.C	0.2725	7639.85	2.9762
C.CCGT.GCA	TGC.ACGG.G	0.2725	7574.3	2.5173
C.TGCGC.CA	TG.GCGCA.G	0.2725	7722.2	3.5541
ATG.TT.GTG	CAC.AA.CAT	0.27249	7493.39	2.0354
CAT..GGTCC	GGACC..ATG	0.27249	7473.45	1.8961
C.TG.TTGAC	GTCAA.CA.G	0.27249	7317.01	0.8854
CGACC.T.CC	GG.A.GGTCG	0.27248	7707.86	3.4419
AT..AATCAC	GTGATT..AT	0.27248	7693.18	3.3752
ACG.GGCC.A	T.GGCC.CGT	0.27248	7505.57	2.0763
CGTG.TGAC	GTCA.CACG	0.27247	7523.84	2.231
CCC..ACCAC	GTGGT..GGG	0.27247	7532.61	2.2855
ACACG..TTA	TAA..CGTGT	0.27247	7408.26	1.4634
GGCG..CGCA	TGCG..CGCC	0.27246	7552.22	2.4289
CAC.TT.CGC	GCG.AA.GTG	0.27246	7526.51	2.2543
CCCCA..CCA	TGG..TGGGG	0.27246	7668.95	3.1715
G.TCAC.CAC	GTG.GTGA.C	0.27246	7662.18	3.0756
C.TGCTTTG	CAAAGCA.G	0.27246	7561.68	2.5744
CGTGTAAG	CTTACACG	0.27246	7707.4	3.557
AGG.GGGC.A	T.GCCC.CCT	0.27246	7477.53	1.8951
GTCC.CG.CA	TG.CG.GGAC	0.27246	7578.88	2.6044
CAT.GG.GGG	CCC.CC.ATG	0.27245	7543.49	2.3661
ACGTTG..TC	GA..CAACGT	0.27245	7407.66	1.493
C.CCCCC.TC	GA.GGGGG.G	0.27245	7674.22	3.2449
CATGTA.TC	GA.TACATG	0.27245	7580.92	2.6779
A.ATGTGAT	ATCACAT.T	0.27244	7658.3	3.2123
CGTGGGT..C	G..ACCCACG	0.27244	7657.8	3.205
ACGC.CGCT	AGCG.GCGT	0.27244	7675.16	3.208
CTGTTG.C.C	G.G.CAACAG	0.27244	7344.97	1.0535
ACG.GACG.A	T.CGTC.CGT	0.27244	7444.4	1.6802
AACACGCA	TGCGTGTT	0.27244	7679.29	3.3725
G.GGCGCC.C	G.GGCGCC.C	0.27243	7696.5	3.2179
C.C.CCCCGA	TCGGGG.G.G	0.27243	7722.95	3.4951
A.C.TCTCGT	ACGAGA.G.T	0.27243	7688.66	3.2785
C..GTGACCA	TGGTCAC..G	0.27243	7629.22	3.0168
CCA.G.GAAA	TTTC.C.TGG	0.27242	7664.15	2.9487
G.GCG.TATC	GATA.CGC.C	0.27242	7533.55	2.2894
TAC.CCCCA	TGGGG.GTA	0.27242	7673.21	3.2026
CCCGT..CAC	GTG..ACGGG	0.27242	7640.53	2.9881
CC..ACAACC	GGTTGT..GG	0.27242	7757.36	3.7887
A.GTGA.ACA	TGT.TCAC.T	0.27242	7593.12	2.6375
CA.GCG.ATA	TAT.CGC.TG	0.27242	7632.66	2.9772
CCC.C.TCCG	CGGA.G.GGG	0.27242	7602.22	2.5719
G.GCATGA.A	T.TCATGC.C	0.27242	7820.9	3.972
ACCC.CCTG	CAGG.GGGT	0.27242	7717.7	3.4792
A.ACATG.TA	TA.CATGT.T	0.27241	7698.39	3.4009
CC.GCCCG.C	G.CGGGC.GG	0.2724	7630.9	2.964
ATGTC.C.CG	CG.G.GACAT	0.2724	7523.39	2.2425
A.TGCAC.CG	CG.GTGCA.T	0.2724	7584.58	2.6619
CCAC.CACA	TGTG.GTGG	0.2724	7736.45	3.5983
G.AC.TGCAC	GTGCA.GT.C	0.2724	7389.26	1.3774
AGGGA..ACG	CGT..TCCCT	0.2724	7433.67	1.6325
CGCAT.GT.A	T.AC.ATGCG	0.2724	7465.53	1.8917
ACG.GA.ATC	GAT.TC.CGT	0.2724	7557.57	2.4586
GAGT.C.CGC	GCG.G.ACTC	0.27239	7473.6	1.7796
GCGGGGG.A	T.CCCCCGC	0.27239	7712.8	3.5685
GGGG.TGG.A	T.CCA.CCCC	0.27239	7636.7	2.9559
C.TGCTAC.A	T.GTAGCA.G	0.27239	7414.27	1.4608
C..ATCCATG	CATGGAT..G	0.27238	7694.8	3.4477
CGGGG..GGA	TCC..CCCCG	0.27237	7719.25	3.4944
A.AGC.CGCG	CGCG.GCT.T	0.27237	7368.65	1.2049
CG.CCAC.AC	GT.GTGG.CG	0.27237	7451.1	1.7854
C.CG.GCGGA	TCCGC.CG.G	0.27237	7638.38	3.038
ACCGCGT.A	T.ACGCGGT	0.27237	7604.7	2.8594
CG.GT.CTGC	GCAG.AC.CG	0.27237	7392.81	1.3731
C.CGTACAC	GTGTACG.G	0.27237	7619.59	2.9577
ACACA.TG.A	T.CA.TGTGT	0.27237	7539.02	2.3823
ATA.CGTG.A	T.CACG.TAT	0.27236	7692.55	3.267
CGT..ATTCC	GGAAT..ACG	0.27236	7546.61	2.3773
ACG.GA.TGC	GCA.TC.CGT	0.27236	7501.75	2.0908
GTGG..AACA	TGTT..CCAC	0.27235	7565.1	2.5134
A.GGG.GTGC	GCAC.CCC.T	0.27235	7660.19	3.1065
GAC.ACA.GC	GC.TGT.GTC	0.27235	7684.76	3.3172
CATGGCG.C	G.CGCCATG	0.27235	7637.32	3.0745
ACAT.A.GAG	CTC.T.ATGT	0.27235	7617.07	2.6626
CCAC.C.TAC	GTA.G.GTGG	0.27235	7797.49	3.7496
C.C.CCTGAC	GTCAGG.G.G	0.27234	7709.06	3.4074
CCGAC.TGC	GCA.GTCGG	0.27234	7541.6	2.3529
GTGTGGG.A	T.CCCACAC	0.27234	7683.95	3.3803
AGGTGG.TA	TA.CCACCT	0.27234	7682.46	3.3449
CTCGT.G.AC	GT.C.ACGAG	0.27234	7500.05	2.0887
AAA..ACGCG	CGCGT..TTT	0.27234	7583.32	2.6169
GGA.TGTG.A	T.CACA.TCC	0.27234	7599.43	2.6776
AC.CGT.CGT	ACG.ACG.GT	0.27233	7604.07	2.7896
A.GG.GGGGT	ACCCC.CC.T	0.27233	7594.78	2.7514
ACACG..CAA	TTG..CGTGT	0.27233	7573.06	2.5501
CA.CG.GCTC	GAGC.CG.TG	0.27233	7526.79	2.2628
GTGACA.GA	TC.TGTCAC	0.27232	7566.03	2.5793
C.CACACAA	TTGTGTG.G	0.27232	7680.16	3.3555
GC.TGTTG.A	T.CAACA.GC	0.27231	7688.49	3.3371
CCCCC.C.AG	CT.G.GGGGG	0.27231	7584.89	2.6456
A.CCC.CCCG	CGGG.GGG.T	0.27231	7630.66	2.9172
C.CACGATG	CATCGTG.G	0.27231	7862.87	4.5367
ATG.TGC.TG	CA.GCA.CAT	0.27231	7535.22	2.335
AGGGG..ACA	TGT..CCCCT	0.27231	7701.66	3.3817
GGGCA.GG.A	T.CC.TGCCC	0.27231	7460.95	1.861
CACA.GGAA	TTCC.TGTG	0.2723	7528.64	2.2623
AC.CAC.AGG	CCT.GTG.GT	0.2723	7430.67	1.6367
CTGCCC.CA	TG.GGGCAG	0.2723	7688.99	3.3875
CTGCG..CCC	GGG..CGCAG	0.2723	7561.11	2.4721
AACA.GAGT	ACTC.TGTT	0.2723	7440.26	1.6829
GT.CGG.GAC	GTC.CCG.AC	0.2723	7589.96	2.6968
ACGCGC..GA	TC..GCGCGT	0.2723	7419.89	1.5751
ATAA.CA.GA	TC.TG.TTAT	0.2723	7512.86	2.1711
ATA.AA.GTG	CAC.TT.TAT	0.2723	7454	1.7739
G.AATGCC.C	G.GGCATT.C	0.27229	7561.08	2.383
ACCC..CCAT	ATGG..GGGT	0.27229	7525.22	2.2514
ACG.GATGC	GCATC.CGT	0.27229	7600.59	2.7356
CACA..CGCC	GGCG..TGTG	0.27228	7315.08	0.8473
ATGTT.AC.C	G.GT.AACAT	0.27228	7532.28	2.3375
A..TATCACG	CGTGATA..T	0.27228	7555.05	2.5248
G.GTG.AAAC	GTTT.CAC.C	0.27228	7664.55	3.1343
CCCCGT.AC	GT.ACGGGG	0.27228	7681.7	3.34
CGC.T.ATAC	GTAT.A.GCG	0.27228	7753.87	3.4891
AAA.A.GCAT	ATGC.T.TTT	0.27227	7739.62	3.4037
CCA.GCT.CC	GG.AGC.TGG	0.27226	7440.57	1.7032
CCTCAT.C.C	G.G.ATGAGG	0.27226	7479.34	1.9356
CTT.CACAC	GTGTG.AAG	0.27225	7533.2	2.2982
ACATGG..TG	CA..CCATGT	0.27225	7420.84	1.5815
CGTG.GTAA	TTAC.CACG	0.27225	7550.76	2.4062
A.CATGG.CA	TG.CCATG.T	0.27225	7541.85	2.3816
ACGCAC.CC	GG.GTGCGT	0.27225	7675.62	3.3003
AGCA.G.CGG	CCG.C.TGCT	0.27224	7519.56	2.0643
ACGCCA.G.G	C.C.TGGCGT	0.27224	7625.74	2.8787
AA.AC.TGCT	AGCA.GT.TT	0.27224	7494.41	2.0493
AC.TGCTG.C	G.CAGCA.GT	0.27224	7515.83	2.2102
AC.CC.CCCG	CGGG.GG.GT	0.27224	7685.26	3.2949
AACATG..AC	GT..CATGTT	0.27224	7745.34	3.7115
CA.GAGA.CC	GG.TCTC.TG	0.27223	7616.69	2.8855
ACC.A.CGTG	CACG.T.GGT	0.27223	7611.22	2.6269
GG.CCCC.CC	GG.GGGG.CC	0.27223	7527.81	2.298
A.GTGCGT.G	C.ACGCAC.T	0.27223	7546.8	2.2941
C.A.GTGGGG	CCCCAC.T.G	0.27223	7676.99	3.2046
ATCCTC.TG	CA.GAGGAT	0.27222	7598.7	2.7953
CTCTC.T.CC	GG.A.GAGAG	0.27222	7612	2.8223
CCG.C.CACG	CGTG.G.CGG	0.27222	7571.48	2.3838
C.GGAGTG.A	T.CACTCC.G	0.27222	7423.33	1.5183
CA..GTGGAC	GTCCAC..TG	0.27222	7564.2	2.5337
G.CATGGGA	TCCCATG.C	0.27221	7670.32	3.2911
G..ATGCGAA	TTCGCAT..C	0.27221	7485.88	2.0617
GGT..CGTGA	TCACG..ACC	0.27221	7612.71	2.808
CGCC.ATGC	GCAT.GGCG	0.27221	7546.84	2.3808
G.GGG.GCAA	TTGC.CCC.C	0.27221	7598.38	2.7094
A.CCCT.GTG	CAC.AGGG.T	0.27221	7622.74	2.8259
CC.C.CTCCA	TGGAG.G.GG	0.27221	7547.65	2.4019
AACAA.G.GG	CC.C.TTGTT	0.2722	7711.29	3.4639
CACGA.A.CA	TG.T.TCGTG	0.2722	7612.68	2.8267
AAG.CATGG	CCATG.CTT	0.2722	7495.32	2.0506
CCACGAT..C	G..ATCGTGG	0.2722	7565.83	2.5966
GTGC.ATG.A	T.CAT.GCAC	0.2722	7706.54	3.4021
CC.CCGT.CC	GG.ACGG.GG	0.2722	7690.62	3.369
T.CACGA.GA	TC.TCGTG.A	0.27219	7577.76	2.6173
CGTG..CACC	GGTG..CACG	0.27219	7605.19	2.7755
ATCGCG.G.G	C.C.CGCGAT	0.27219	7641.66	2.9802
CACGAC.CA	TG.GTCGTG	0.27219	7640.7	3.0716
C..TCTCATG	CATGAGA..G	0.27219	7512.98	2.2437
AACA..TGTT	AACA..TGTT	0.27218	7466.1	1.8604
ACG.GCAC.C	G.GTGC.CGT	0.27218	7505.18	2.0737
A.ACGT.CCC	GGG.ACGT.T	0.27218	7490.84	1.9812
CT.CC.ACAC	GTGT.GG.AG	0.27218	7704.41	3.4182
CGGCG.GTC	GAC.CGCCG	0.27218	7620.4	2.8634
A.CTCATG.A	T.CATGAG.T	0.27217	7778.1	3.7139
C.TGCGG.GA	TC.CCGCA.G	0.27217	7577.34	2.6146
CCG.ATGTA	TACAT.CGG	0.27217	7487.05	1.9964
CATGGGT..A	T..ACCCATG	0.27217	7573.05	2.6446
ATCATG..TG	CA..CATGAT	0.27217	7689.91	3.3541
CGTG..TTCA	TGAA..CACG	0.27217	7602.16	2.7557
ATGGC.CA.G	C.TG.GCCAT	0.27217	7596.89	2.7653
ATG.TG.AGG	CCT.CA.CAT	0.27217	7605.87	2.7748
ACATGA.C.G	C.G.TCATGT	0.27217	7641.74	2.9807
AGGT.CATG	CATG.ACCT	0.27217	7408.38	1.4721
CGC.C.CACC	GGTG.G.GCG	0.27216	7503.3	1.9637
G.GCCAC.CC	GG.GTGGC.C	0.27216	7644.84	3.0546
CACG..GCTC	GAGC..CGTG	0.27216	7691.01	3.3317
CTC.TTCCC	GGGAA.GAG	0.27216	7641.56	2.9996
CAC..GTCGG	CCGAC..GTG	0.27216	7656.09	3.0886
AC..TGCGGC	GCCGCA..GT	0.27215	7498.38	2.0988
CCGCCC.G.A	T.C.GGGCGG	0.27215	7613.77	2.8023
C.TG.TTCCA	TGGAA.CA.G	0.27215	7663.25	3.2009
C.T.GTCCCC	GGGGAC.A.G	0.27215	7604.39	2.7423
A.G.GGTAAA	TTTACC.C.T	0.27215	7668.83	3.1529
CC.TGCGT.C	G.ACGCA.GG	0.27215	7504.62	2.1361
CCCGCCG..C	G..CGGCGGG	0.27214	7686.2	3.3914
AA..ATGCGG	CCGCAT..TT	0.27214	7648.2	3.0834
C.GG.ATGGG	CCCAT.CC.G	0.27214	7715.56	3.5415
C.ATGTGTA	TACACAT.G	0.27214	7644.01	3.1185
CATG.CT.TC	GA.AG.CATG	0.27214	7618.72	2.8642
CA.ATGA.AC	GT.TCAT.TG	0.27214	7400.23	1.4425
AAGGGGGA	TCCCCCTT	0.27214	7718.23	3.6279
ATA..CATGA	TCATG..TAT	0.27214	7627.95	2.9067
ATCT..ACAC	GTGT..AGAT	0.27214	7549.07	2.4082
ACGGG.GTG	CAC.CCCGT	0.27214	7545.6	2.379
A.GT.TGACA	TGTCA.AC.T	0.27213	7560.82	2.5269
ACGAGGA.A	T.TCCTCGT	0.27213	7521.56	2.3071
GTGCAAG..A	T..CTTGCAC	0.27213	7584.8	2.7227
CA.G.TGCGC	GCGCA.C.TG	0.27213	7573.05	2.5683
ATGC.TCAA	TTGA.GCAT	0.27212	7565.83	2.5041
G.ACGG.GTA	TAC.CCGT.C	0.27212	7679.18	3.1828
CA.GCCG.TA	TA.CGGC.TG	0.27211	7293.28	0.7138
A.CA.GCTTT	AAAGC.TG.T	0.27211	7372.28	1.2622
A..TGTGGAC	GTCCACA..T	0.27211	7525.83	2.3297
AC.AC.ACAC	GTGT.GT.GT	0.27211	7494.59	2.0505
GCACCC.CC	GG.GGGTGC	0.27211	7604.72	2.835
A.ACA.TGTG	CACA.TGT.T	0.2721	7358.52	1.1374
AAAC.CAT.C	G.ATG.GTTT	0.2721	7418.16	1.5331
GGCG.GTG.A	T.CAC.CGCC	0.2721	7703.4	3.3821
C.TG.TTGAA	TTCAA.CA.G	0.2721	7677.16	3.2917
CACCCCT.C	G.AGGGGTG	0.2721	7763.9	3.9003
T..CATGCAA	TTGCATG..A	0.2721	7903.19	4.7933
C.ATCATG.C	G.CATGAT.G	0.27209	7779.9	3.7248
ACG.GAT.CG	CG.ATC.CGT	0.27209	7643.69	3.0494
AG.AGGGG.A	T.CCCCT.CT	0.27209	7621.9	2.9054
C.CATGTAA	TTACATG.G	0.27209	7616.14	2.9349
AACACG..AG	CT..CGTGTT	0.27208	7467.23	1.8916
GG.AAATA.A	T.TATTT.CC	0.27208	7497.53	2.0892
ACGCG.A.CC	GG.T.CGCGT	0.27208	7364.49	1.1856
ATC..ACGCG	CGCGT..GAT	0.27208	7375.87	1.247
CGTGG.G.AG	CT.C.CCACG	0.27208	7703.2	3.412
C.GCAT.TAC	GTA.ATGC.G	0.27208	7541.09	2.3047
GGAGG.GC.A	T.GC.CCTCC	0.27207	7626.38	2.9593
A.C.CCCATG	CATGGG.G.T	0.27207	7595.47	2.6852
G.T.GTCCAC	GTGGAC.A.C	0.27207	7702.77	3.3678
AAA.CC.CGC	GCG.GG.TTT	0.27207	7655.8	3.0995
CACGGG.A.C	G.T.CCCGTG	0.27207	7599.31	2.7098
ATC.CAT.TA	TA.ATG.GAT	0.27207	7551.35	2.4419
A.CCCCAT.C	G.ATGGGG.T	0.27207	7679.03	3.111
ATG.GT.TGA	TCA.AC.CAT	0.27206	7631.73	2.9433
C..GTGCATA	TATGCAC..G	0.27206	7526.22	2.3323
AC.TT.ACGG	CCGT.AA.GT	0.27206	7630.55	2.941
AA.A.CGTGA	TCACG.T.TT	0.27206	7520.62	2.2243
AC.CGC.GCC	GGC.GCG.GT	0.27206	7663.38	3.178
AT.GCAT.GA	TC.ATGC.AT	0.27206	7509.47	2.1759
A.GTGGGAT	ATCCCAC.T	0.27206	7564.67	2.5943
CAC.CCC.CG	CG.GGG.GTG	0.27206	7704.86	3.4478
ACACA..GCG	CGC..TGTGT	0.27205	7440.46	1.6776
CAG..GCACG	CGTGC..CTG	0.27205	7586.47	2.6374
G.AGCGT.TC	GA.ACGCT.C	0.27205	7553.48	2.458
AACAC..GCA	TGC..GTGTT	0.27205	7561.82	2.4767
CC.CGC.CAG	CTG.GCG.GG	0.27205	7520.05	2.2343
ATGGCT.GG	CC.AGCCAT	0.27205	7631.73	3.0128
CA..GGGGGG	CCCCCC..TG	0.27205	7568.77	2.5638
GCGCGT.C.A	T.G.ACGCGC	0.27205	7491.17	2.0125
CGATTAC.A	T.GTAATCG	0.27205	7493.76	2.1211
CTG.TCCAC	GTGGA.CAG	0.27204	7569.03	2.5312
AT.TGCCA.G	C.TGGCA.AT	0.27204	7525.14	2.2716
CGGG.C.CAC	GTG.G.CCCG	0.27204	7445.98	1.6076
GTG.GC.ACA	TGT.GC.CAC	0.27204	7549.54	2.4059
G..CACGTTC	GAACGTG..C	0.27203	7731.75	3.689
GTCATGT..A	T..ACATGAC	0.27203	7744.88	3.7744
A.GCAACA.G	C.TGTTGC.T	0.27203	7596.59	2.6034
GAACATG..A	T..CATGTTC	0.27203	7745.61	3.7792
CCC.CAT.CA	TG.ATG.GGG	0.27203	7673.77	3.2456
A.ACCCCG.G	C.CGGGGT.T	0.27203	7703.45	3.2603
C.CACCGCC	GGCGGTG.G	0.27202	7770.15	3.9408
TACAC..GAA	TTC..GTGTA	0.27202	7294.56	0.6995
A.CAC.TTTT	AAAA.GTG.T	0.27202	7620.28	2.8505
CCACG.T.AG	CT.A.CGTGG	0.27201	7455.23	1.7919
CATG..AAGG	CCTT..CATG	0.27201	7636.66	2.9802
ATGTG.CGA	TCG.CACAT	0.27201	7597.66	2.7166
CC.GACACG	CGTGTC.GG	0.27201	7444.31	1.7661
ACCC.C.GCA	TGC.G.GGGT	0.272	7682.84	3.0618
CGTG..GCTA	TAGC..CACG	0.272	7545.43	2.3843
ATG.CGGG.G	C.CCCG.CAT	0.272	7524.73	2.1996
GT.TT.TTGA	TCAA.AA.AC	0.272	7461.59	1.8319
C.ATGCC.GC	GC.GGCAT.G	0.27199	7728.9	3.5972
A.AT.CCCCC	GGGGG.AT.T	0.27199	7703.6	3.4639
CCGA.CAC.C	G.GTG.TCGG	0.27199	7519.28	2.1966
C.TGGCA.AA	TT.TGCCA.G	0.27199	7700.34	3.4135
C.TGT.ATCA	TGAT.ACA.G	0.27199	7528.49	2.2566
GC.TGGAA.A	T.TTCCA.GC	0.27199	7568.24	2.555
AACG.G.TCC	GGA.C.CGTT	0.27198	7557.88	2.3003
CGT.GG.GCA	TGC.CC.ACG	0.27198	7585.7	2.6431
G.ACCA.GCC	GGC.TGGT.C	0.27198	7314.59	0.8289
A.CATG.TAA	TTA.CATG.T	0.27197	7807.7	3.986
CTC.TG.CTC	GAG.CA.GAG	0.27197	7764.72	3.8006
C.TCATGGC	GCCATGA.G	0.27197	7567.84	2.6153
ACGG.GC.TG	CA.GC.CCGT	0.27197	7543.96	2.3757
C.TGTCTC.C	G.GAGACA.G	0.27197	7427.62	1.5454
ACA.CG.GTG	CAC.CG.TGT	0.27197	7639.83	2.9959
GG.GCG.GGA	TCC.CGC.CC	0.27197	7462.9	1.8529
A.GTGATC.C	G.GATCAC.T	0.27197	7558.7	2.3682
ATAAAGC..G	C..GCTTTAT	0.27197	7499.56	2.1536
A.TAG.CGCG	CGCG.CTA.T	0.27197	7542.3	2.3464
CGCC.C.CAC	GTG.G.GGCG	0.27196	7707.49	3.2105
CCGCCCA..A	T..TGGGCGG	0.27196	7656.99	3.1997
ACGT.TTCC	GGAA.ACGT	0.27196	7405.44	1.4527
ACTTGA..CG	CG..TCAAGT	0.27196	7547.17	2.4216
CA.GTTG.AC	GT.CAAC.TG	0.27195	7595.68	2.7473
G.CCC.ACCC	GGGT.GGG.C	0.27195	7778.28	3.8562
ATCATG..CA	TG..CATGAT	0.27195	7540.44	2.3772
A.GG.ACGCA	TGCGT.CC.T	0.27195	7633.38	3.0053
GGGGCA..CA	TG..TGCCCC	0.27195	7647.54	3.0791
ATGGGG.CA	TG.CCCCAT	0.27195	7729.67	3.6521
AAG.CGC.TG	CA.GCG.CTT	0.27194	7677.44	3.2696
CCA.GCAA.C	G.TTGC.TGG	0.27194	7702.99	3.3327
A.GAG.ACGC	GCGT.CTC.T	0.27194	7375.45	1.2501
CG.G.CTGGA	TCCAG.C.CG	0.27194	7538.07	2.339
CAC.AGGGG	CCCCT.GTG	0.27194	7681.21	3.2538
ACGC.A.GCC	GGC.T.GCGT	0.27194	7493.02	1.9001
CGCCTG..CA	TG..CAGGCG	0.27193	7541.81	2.3862
CACG.CGT.A	T.ACG.CGTG	0.27193	7727.85	3.5374
C.TAA.CATG	CATG.TTA.G	0.27193	7558.29	2.4502
CCA.CC.TGC	GCA.GG.TGG	0.27193	7614.26	2.8296
ACTC..GCAT	ATGC..GAGT	0.27193	7507.24	2.1328
AC.TGCCCA	TGGGCA.GT	0.27193	7513.48	2.2298
C..CATCGTG	CACGATG..G	0.27193	7677.7	3.3358
CATGGTGA	TCACCATG	0.27193	7706.87	3.5535
ATG.GCACA	TGTGC.CAT	0.27192	7652.61	3.0706
T.GCATG.CA	TG.CATGC.A	0.27192	7784.6	3.9534
CGTG.GCA.A	T.TGC.CACG	0.27192	7660.88	3.1109
C.CGCGT.GC	GC.ACGCG.G	0.27192	7697.28	3.3938
AAC..GCTCA	TGAGC..GTT	0.27192	7531.97	2.2813
AA.GTCAC.C	G.GTGAC.TT	0.27192	7588.77	2.6893
C.CG.GACGA	TCGTC.CG.G	0.27192	7610.26	2.8533
GTGAGG.GA	TC.CCTCAC	0.27191	7489.1	2.0669
GTGCTT.AA	TT.AAGCAC	0.27191	7648.19	3.1208
G.AC.CACCC	GGGTG.GT.C	0.27191	7637.68	3.0334
C.CATGACG	CGTCATG.G	0.27191	7744.42	3.7741
CT.C.CGCCC	GGGCG.G.AG	0.27191	7787.49	3.9508
ACA.GC.GGC	GCC.GC.TGT	0.2719	7641.73	3.0082
AC.ACGCG.C	G.CGCGT.GT	0.2719	7452.75	1.792
CA.TA.CGTG	CACG.TA.TG	0.2719	7686.82	3.305
AC.GC.TGCC	GGCA.GC.GT	0.27189	7536.99	2.3299
CCATAT..CC	GG..ATATGG	0.27189	7626.59	2.9425
AGGACATG	CATGTCCT	0.27189	7683.05	3.3972
CAC.TTATA	TATAA.GTG	0.27189	7740.98	3.6345
ACGCA.AAT	ATT.TGCGT	0.27188	7554.8	2.4388
AAC.TGTT.A	T.AACA.GTT	0.27188	7698.15	3.3022
ATAAACA.G	C.TGTTTAT	0.27188	7631.6	3.0368
ATTG.G.GGG	CCC.C.CAAT	0.27188	7598.57	2.5496
G.AC.TGCCA	TGGCA.GT.C	0.27188	7602.09	2.7995
G.GGATAAA	TTTATCC.C	0.27188	7624.43	2.9896
ATGCAC..GC	GC..GTGCAT	0.27188	7549.66	2.438
AACACGA..A	T..TCGTGTT	0.27187	7480.34	2.0244
GC.C.TGGTA	TACCA.G.GC	0.27187	7673.96	3.2237
A..AAACCAT	ATGGTTT..T	0.27187	7434.93	1.7178
C.A.TCCACG	CGTGGA.T.G	0.27187	7405.29	1.4515
CCA.GCAAA	TTTGC.TGG	0.27187	7689.9	3.3093
AC.CG.GAGT	ACTC.CG.GT	0.27187	7467.23	1.8693
AT.AT.CCCC	GGGG.AT.AT	0.27187	7601	2.7488
AG..GGGGGG	CCCCCC..CT	0.27186	7749.76	3.7399
C.TG.TCACC	GGTGA.CA.G	0.27186	7350.14	1.1116
A.GTGC.CAC	GTG.GCAC.T	0.27185	7462.19	1.7957
AAGG..CGTG	CACG..CCTT	0.27185	7552.15	2.4285
CTCTCAT..C	G..ATGAGAG	0.27185	7694.69	3.447
ATGCTCC.C	G.GGAGCAT	0.27185	7410.7	1.5611
C.TGC.TCAC	GTGA.GCA.G	0.27185	7734.87	3.5819
CGCA.CACG	CGTG.TGCG	0.27185	7734.61	3.5867
ATG..CGTGA	TCACG..CAT	0.27185	7612.34	2.8056
G.GCG.GCGC	GCGC.CGC.C	0.27184	7614.88	2.8157
C.TGAG.AAA	TTT.CTCA.G	0.27184	7710.32	3.3787
C.CAT.TCCG	CGGA.ATG.G	0.27184	7613.06	2.804
ACATTGC.C	G.GCAATGT	0.27184	7518.22	2.2848
GTGT.GTGA	TCAC.ACAC	0.27184	7595.51	2.6962
CA.GCGAT.A	T.ATCGC.TG	0.27184	7538.99	2.3628
ACCCAC.CT	AG.GTGGGT	0.27184	7612.94	2.8892
A.GTGATT.G	C.AATCAC.T	0.27184	7487.71	1.9244
CGTG..CTCA	TGAG..CACG	0.27184	7683.07	3.2806
C.G.GCCCCC	GGGGGC.C.G	0.27184	7637.71	2.9551
A.TC.ATGTG	CACAT.GA.T	0.27183	7640.59	3.0525
CAT.GC.TGG	CCA.GC.ATG	0.27183	7661.81	3.1385
CATGAT.GA	TC.ATCATG	0.27183	7559.92	2.5388
A.GC.TGTAA	TTACA.GC.T	0.27183	7524.12	2.2832
CA.GACC.CA	TG.GGTC.TG	0.27183	7527.42	2.2954
AAAGC.TG.A	T.CA.GCTTT	0.27182	7626.02	2.9569
CA.GT.GAGG	CCTC.AC.TG	0.27182	7478.98	1.9472
AGTG.CAC.C	G.GTG.CACT	0.27182	7363.28	1.1691
A.ATGCGGT	ACCGCAT.T	0.27181	7684.76	3.3856
G.AA.TAACA	TGTTA.TT.C	0.27181	7501.78	2.1343
ACAC.C.GTC	GAC.G.GTGT	0.27181	7622.2	2.6938
CT.AC.CGCC	GGCG.GT.AG	0.27181	7653.81	3.0918
C.AAACCC.A	T.GGGTTT.G	0.27181	7330.43	0.926
CCCT.AC.CC	GG.GT.AGGG	0.27181	7832.08	4.2323
ACGC.T.GAC	GTC.A.GCGT	0.2718	7648.88	2.856
A.TGCGTGT	ACACGCA.T	0.2718	7624.81	2.9921
CGT..ACGCA	TGCGT..ACG	0.2718	7539.43	2.3302
AGC.CGTT.C	G.AACG.GCT	0.2718	7440.7	1.6562
C.CGA.CCAC	GTGG.TCG.G	0.2718	7717.64	3.4726
AGC.TG.GTC	GAC.CA.GCT	0.2718	7619.85	2.8659
CCCGTGG..C	G..CCACGGG	0.2718	7555.92	2.5306
CCCCAT.TC	GA.ATGGGG	0.2718	7523.57	2.2971
C.CCTCCCA	TGGGAGG.G	0.27179	7621.44	2.9699
AC.TA.CACG	CGTG.TA.GT	0.27179	7820.92	4.1617
ACGAC.C.TG	CA.G.GTCGT	0.27179	7455.97	1.7968
A.GGT.GCGA	TCGC.ACC.T	0.27179	7621.01	2.8552
G.CGCG.GGA	TCC.CGCG.C	0.27178	7533.52	2.2561
CCA.GCTG.A	T.CAGC.TGG	0.27178	7444.12	1.6784
CGC.GTCC.C	G.GGAC.GCG	0.27178	7504.41	2.0687
A.GAGA.CAC	GTG.TCTC.T	0.27178	7527.6	2.218
C.A.ATGGTA	TACCAT.T.G	0.27178	7576.26	2.562
GC.TGG.CCC	GGG.CCA.GC	0.27178	7638.87	3.0178
ATGA..CGTG	CACG..TCAT	0.27178	7656.94	3.1117
C.CTCACGC	GCGTGAG.G	0.27178	7674.1	3.3159
GAGGC.TGC	GCA.GCCTC	0.27178	7600.84	2.7372
C.TG.GGGAA	TTCCC.CA.G	0.27178	7575.3	2.6227
C.C.CGAGGA	TCCTCG.G.G	0.27177	7470.37	1.8772
CAT.T.CACC	GGTG.A.ATG	0.27177	7494.09	1.9067
C.GC.TGGAG	CTCCA.GC.G	0.27177	7466.01	1.8949
A..ACGACAT	ATGTCGT..T	0.27177	7513.94	2.2501
AGGAC.CG.G	C.CG.GTCCT	0.27177	7662.18	3.1939
AAT..CGTGG	CCACG..ATT	0.27177	7580.51	2.5986
C.CCCC.TTG	CAA.GGGG.G	0.27176	7749.75	3.6255
CCG.GTGCG	CGCAC.CGG	0.27176	7632.91	2.944
AA.CA.ATGA	TCAT.TG.TT	0.27176	7664.57	3.1614
CG.TACAT.C	G.ATGTA.CG	0.27176	7570.62	2.5705
GT.CCA.GCA	TGC.TGG.AC	0.27176	7546.59	2.4104
A.CATC.CAT	ATG.GATG.T	0.27176	7701.54	3.3235
ATGCAAC..A	T..GTTGCAT	0.27176	7564.53	2.588
AGGC.TGG.A	T.CCA.GCCT	0.27176	7574.28	2.5537
G.ATGCT.CA	TG.AGCAT.C	0.27176	7554.8	2.4668
C.TGC.GCGC	GCGC.GCA.G	0.27176	7582.36	2.606
GCA.GCAC.A	T.GTGC.TGC	0.27176	7774.4	3.7792
CATGG.GG.C	G.CC.CCATG	0.27176	7428.28	1.6412
CAC.A.GTGA	TCAC.T.GTG	0.27176	7714.91	3.2552
G.GAGGGGC	GCCCCTC.C	0.27175	7741.13	3.7528
G.ATGC.GCC	GGC.GCAT.C	0.27175	7528.75	2.2255
CCGCAC..GC	GC..GTGCGG	0.27175	7704.03	3.4453
C.TGGG.TGG	CCA.CCCA.G	0.27175	7521.11	2.1763
C.C.TGTCTA	TAGACA.G.G	0.27174	7694.63	3.3163
ATGT..GCAC	GTGC..ACAT	0.27174	7508.69	2.1424
AC..GTGGAG	CTCCAC..GT	0.27174	7500.16	2.1106
AG.CATG.CA	TG.CATG.CT	0.27174	7673.17	3.2553
CCGAA.CC.C	G.GG.TTCGG	0.27173	7354.2	1.1392
ACA..TGGGC	GCCCA..TGT	0.27173	7412.38	1.4909
TA.CAC.CGA	TCG.GTG.TA	0.27173	7590.91	2.703
AAAA..CGAG	CTCG..TTTT	0.27173	7415.35	1.5222
AC.AGG.CGG	CCG.CCT.GT	0.27173	7556.47	2.4757
ACGTT.T.TG	CA.A.AACGT	0.27172	7567.34	2.5309
AG.GCGCA.G	C.TGCGC.CT	0.27172	7574.81	2.598
AAC..CACGA	TCGTG..GTT	0.27172	7645.77	3.022
CGA.C.CCTC	GAGG.G.TCG	0.27172	7630.49	2.7443
A.GC.TGCTA	TAGCA.GC.T	0.27172	7529.53	2.3192
CCGCC.CC.C	G.GG.GGCGG	0.27171	7670.94	3.2511
GGC.TGT.CA	TG.ACA.GCC	0.27171	7551.54	2.4431
CC.CGT.GAC	GTC.ACG.GG	0.27171	7467.68	1.885
ATGCA..GGG	CCC..TGCAT	0.27171	7633.41	2.9421
C..GTGCCGC	GCGGCAC..G	0.27171	7716.91	3.5922
CGTGCA.T.A	T.A.TGCACG	0.2717	7722.1	3.4897
ATC.CGT.TG	CA.ACG.GAT	0.2717	7566.03	2.539
A.GCGCCAT	ATGGCGC.T	0.2717	7475.88	2.0011
ATA.AGCAC	GTGCT.TAT	0.27169	7621.06	2.8677
GCATGA..TA	TA..TCATGC	0.27169	7741.7	3.6881
GCAT.T.CCC	GGG.A.ATGC	0.27168	7707.65	3.2115
CTGCAC.T.A	T.A.GTGCAG	0.27168	7664.18	3.1234
C.ACGCG.AC	GT.CGCGT.G	0.27168	7478.2	1.9611
GAC.CCA.GC	GC.TGG.GTC	0.27168	7552.1	2.4468
ACT.GTGCT	AGCAC.AGT	0.27168	7585.98	2.6411
A.CACGCC.G	C.GGCGTG.T	0.27168	7656.52	2.9729
CAC.GGGT.A	T.ACCC.GTG	0.27168	7450.45	1.7195
CACAT.GCA	TGC.ATGTG	0.27167	7665.39	3.1525
C.CCCGCCA	TGGCGGG.G	0.27167	7595.58	2.7991
ATGG.G.GCA	TGC.C.CCAT	0.27167	7737.74	3.3924
ACA.GTT.CT	AG.AAC.TGT	0.27167	7644.54	3.0549
C.C.TGGTGG	CCACCA.G.G	0.27167	7556.95	2.4378
CAGGGGGA	TCCCCCTG	0.27167	7679.35	3.3729
ACGCGG.CA	TG.CCGCGT	0.27167	7632.77	3.0196
ACC.A.CACG	CGTG.T.GGT	0.27167	7710.41	3.2281
CCATG.C.TC	GA.G.CATGG	0.27167	7544.77	2.383
GAGG.G.GGC	GCC.C.CCTC	0.27166	7504.32	1.9701
ATT.CA.GCA	TGC.TG.AAT	0.27166	7566.9	2.5199
AGTA.GGGG	CCCC.TACT	0.27166	7409.44	1.4792
A.C.TGCGTA	TACGCA.G.T	0.27166	7573.15	2.542
ATGCTCA..C	G..TGAGCAT	0.27166	7682.66	3.3682
AAA.GTG.GC	GC.CAC.TTT	0.27165	7673.88	3.2464
A..TGGGGAG	CTCCCCA..T	0.27165	7404.65	1.5123
ATGC.AAAA	TTTT.GCAT	0.27165	7612.09	2.8032
ACT.GTGGC	GCCAC.AGT	0.27165	7650.86	3.0593
C.GTAGCAC	GTGCTAC.G	0.27165	7412.81	1.5754
AC.TGGC.GC	GC.GCCA.GT	0.27165	7591.83	2.7219
CCATG.A.TC	GA.T.CATGG	0.27165	7517.16	2.2015
AACAC..GTG	CAC..GTGTT	0.27165	7477.9	1.9255
T.AGC.TGTA	TACA.GCT.A	0.27165	7330.43	0.95
GG.GAGG.GA	TC.CCTC.CC	0.27165	7564.22	2.5395
GGCG.GGA.A	T.TCC.CGCC	0.27165	7748.48	3.668
GGGGC.AT.A	T.AT.GCCCC	0.27164	7652.51	3.1306
GC.CCACCC	GGGTGG.GC	0.27164	7617.05	2.9162
CA.GCGTC.C	G.GACGC.TG	0.27164	7667.14	3.1991
CAGGTG.A.A	T.T.CACCTG	0.27164	7613.1	2.798
AG.CA.GCCT	AGGC.TG.CT	0.27163	7435.46	1.6581
ACCCCC.AT	AT.GGGGGT	0.27163	7559.91	2.5387
CAA.A.GACA	TGTC.T.TTG	0.27163	7506.69	1.9847
GCAT..GCCA	TGGC..ATGC	0.27163	7711.1	3.4611
A.G.CATCAC	GTGATG.C.T	0.27163	7597.38	2.6975
T.CA.CATGA	TCATG.TG.A	0.27163	7681.4	3.3193
AA.T.GTGCA	TGCAC.A.TT	0.27162	7431.83	1.6362
TC.CGCCCA	TGGGCG.GA	0.27162	7573.68	2.6299
ATGTT.GG.A	T.CC.AACAT	0.27162	7490.88	2.0615
AGCGT.CTC	GAG.ACGCT	0.27162	7454.93	1.7853
CC.C.TGAAA	TTTCA.G.GG	0.27162	7722.68	3.537
C.GCGC.GCG	CGC.GCGC.G	0.27162	7566.03	2.4645
GT.GC.AAGA	TCTT.GC.AC	0.27162	7386.27	1.3293
GGGGT.A.GA	TC.T.ACCCC	0.27162	7478.29	1.9448
AA.A.GCGGG	CCCGC.T.TT	0.27162	7521.66	2.2311
CG.GGAAAA	TTTTCC.CG	0.27161	7534.03	2.3668
AC.GCG.GCG	CGC.CGC.GT	0.27161	7474.97	1.9338
ACAAG.A.GG	CC.T.CTTGT	0.27161	7453.92	1.7832
GT.CGGTA.A	T.TACCG.AC	0.2716	7404.75	1.4714
A.CCC.CGTT	AACG.GGG.T	0.2716	7463.86	1.834
CAC.T.TGTC	GACA.A.GTG	0.2716	7582.25	2.4498
CAG.ACAC.C	G.GTGT.CTG	0.2716	7660.19	3.063
GAC.GCA.GC	GC.TGC.GTC	0.2716	7478.8	1.9594
