## Supplementary Tables for "Systematic DNA nicking reveals the structural logic of protein recognition": Supp Table 3_allTF_universal_PBM_data.xlsx (part 14 of 25)

### Sheet: MAD_top enrichment (continued)
8-mer	8-mer	E-score	Median	Z-score
C.ACGCCAC	GTGGCGT.G	0.2716	7604.62	2.8589
AT..TAAGCA	TGCTTA..AT	0.27159	7780.48	3.9367
AGAT.T.GCA	TGC.A.ATCT	0.27159	7566.96	2.356
CCA.GC.GCC	GGC.GC.TGG	0.27159	7388.31	1.3346
ACA.GCT.TA	TA.AGC.TGT	0.27158	7511.71	2.1788
ATA..GCACG	CGTGC..TAT	0.27158	7626.5	2.8973
C.GGCATG.A	T.CATGCC.G	0.27157	7731.27	3.4299
CC.GCCAT.C	G.ATGGC.GG	0.27157	7576.92	2.6118
AGCGC..CCC	GGG..GCGCT	0.27157	7653.95	3.0748
CGTG.T.TGC	GCA.A.CACG	0.27157	7612.34	2.6337
A.GTGT.TTG	CAA.ACAC.T	0.27156	7529.3	2.229
CTCC..CTCA	TGAG..GGAG	0.27156	7638.1	2.9895
C.TGCAT.TG	CA.ATGCA.G	0.27156	7591.53	2.7074
A.GG.AATAA	TTATT.CC.T	0.27156	7294.82	0.7332
CGTGGATA	TATCCACG	0.27156	7519.2	2.3086
AC.TG.TACA	TGTA.CA.GT	0.27156	7465.28	1.8564
ACACA..CCC	GGG..TGTGT	0.27155	7655.93	3.0876
CGTGG..TGA	TCA..CCACG	0.27155	7543.07	2.3541
ATG.GCGT.G	C.ACGC.CAT	0.27154	7542.11	2.3112
AT.ACACAT	ATGTGT.AT	0.27154	7603.64	2.8279
AGG.GAGGG	CCCTC.CCT	0.27154	7722.89	3.5196
GCT.CCCCC	GGGGG.AGC	0.27154	7490.68	2.0202
AAGCA.AT.G	C.AT.TGCTT	0.27154	7417.89	1.5711
GCACGCAC	GTGCGTGC	0.27154	7664.91	3.2779
C.TC.CACAC	GTGTG.GA.G	0.27154	7712.71	3.523
CAC.C.TCTC	GAGA.G.GTG	0.27153	7715.7	3.2599
CACGCC.A.C	G.T.GGCGTG	0.27153	7635.15	2.9387
T..CCCACCA	TGGTGGG..A	0.27153	7523.14	2.3117
ACCA.C.CAC	GTG.G.TGGT	0.27153	7662.42	2.9382
ACGT.CC.AC	GT.GG.ACGT	0.27152	7339.54	1.0149
A.TA.CGCGT	ACGCG.TA.T	0.27152	7589.66	2.7176
CA.TCCC.CC	GG.GGGA.TG	0.27152	7760.03	3.8187
CGCGT.GAC	GTC.ACGCG	0.27151	7278.45	0.6087
C.GGGGTGG	CCACCCC.G	0.27151	7490.83	2.1014
ATGAG.GG.G	C.CC.CTCAT	0.27151	7418.09	1.5724
A.AACA.GGG	CCC.TGTT.T	0.27151	7721.57	3.4492
AAAGC.TGT	ACA.GCTTT	0.27151	7680.09	3.2466
CACATTT..C	G..AAATGTG	0.27151	7648.09	3.1412
GTGGG.GC.A	T.GC.CCCAC	0.2715	7505.62	2.1599
CC.AACCAC	GTGGTT.GG	0.2715	7576.93	2.6515
ATGG.AT.TA	TA.AT.CCAT	0.2715	7658.22	3.1203
CGC.CGC.AC	GT.GCG.GCG	0.2715	7597.37	2.7456
CTCC.CAC.C	G.GTG.GGAG	0.2715	7444.47	1.7065
AT.CACGCA	TGCGTG.AT	0.2715	7718.69	3.5808
AC.AC.TGCA	TGCA.GT.GT	0.2715	7683.65	3.2846
GTG.GG.GGA	TCC.CC.CAC	0.27149	7640.39	2.9995
GAGCAT.GA	TC.ATGCTC	0.27149	7524.53	2.3036
C.GCGTGA.C	G.TCACGC.G	0.27149	7786.24	3.7631
C.CGCCA.CC	GG.TGGCG.G	0.27149	7652.86	3.1066
AC.TGCT.TC	GA.AGCA.GT	0.27149	7629.95	2.9726
T.CACGC.AA	TT.GCGTG.A	0.27149	7559.33	2.4965
CCG.TA.CAC	GTG.TA.CGG	0.27149	7740.72	3.647
AG.GC.TGCT	AGCA.GC.CT	0.27149	7681.44	3.2703
AT.C.TCATG	CATGA.G.AT	0.27149	7303.09	0.771
GGAA.C.ACA	TGT.G.TTCC	0.27149	7313.77	0.7757
CACTCC..GC	GC..GGAGTG	0.27149	7609.64	2.8318
ATG.TGCAC	GTGCA.CAT	0.27148	7748.7	3.6834
AGGCCATG	CATGGCCT	0.27148	7420.84	1.6436
C..GCACACC	GGTGTGC..G	0.27148	7483.47	2.0455
C.CACG.TGG	CCA.CGTG.G	0.27148	7737.75	3.5505
AT.ACG.GCG	CGC.CGT.AT	0.27148	7690.81	3.3565
CGCCTC.CC	GG.GAGGCG	0.27147	7591.21	2.7459
GG.ATG.CAC	GTG.CAT.CC	0.27147	7513.91	2.1935
AC.TCGTG.G	C.CACGA.GT	0.27147	7473.31	1.9286
CA.GCA.CTC	GAG.TGC.TG	0.27147	7665.89	3.1943
CCCCCC.AG	CT.GGGGGG	0.27147	7597.46	2.7871
C.GCA.TGCC	GGCA.TGC.G	0.27147	7445.1	1.7107
CCA.GC.GAA	TTC.GC.TGG	0.27147	7419.32	1.5425
A..TGCGTGA	TCACGCA..T	0.27146	7670.64	3.2894
A.GGC.ACAC	GTGT.GCC.T	0.27146	7578.77	2.5828
AACA.G.CGT	ACG.C.TGTT	0.27146	7705.17	3.1965
C.CGC.ACTA	TAGT.GCG.G	0.27146	7743.6	3.6372
ATGCACG.C	G.CGTGCAT	0.27146	7763.85	3.9
CAG.GGGGA	TCCCC.CTG	0.27146	7553.89	2.4329
CCTC.GT.CC	GG.AC.GAGG	0.27145	7592.96	2.6964
CGTG.GCAA	TTGC.CACG	0.27145	7496.26	2.0508
CCCATGT.A	T.ACATGGG	0.27145	7593.93	2.7882
CTCG.GTAC	GTAC.CGAG	0.27145	7713.52	3.4526
A.G.GTGTAG	CTACAC.C.T	0.27145	7668.53	3.151
CA.GA.ACAC	GTGT.TC.TG	0.27145	7555.44	2.4511
ACTGG.G.GG	CC.C.CCAGT	0.27145	7439.46	1.6871
GGC.GGT.AA	TT.ACC.GCC	0.27145	7600.74	2.7677
GCG..CACGA	TCGTG..CGC	0.27144	7643.7	3.0086
A..CTCTCAC	GTGAGAG..T	0.27143	7531.66	2.3687
G.C.CCACGA	TCGTGG.G.C	0.27143	7648.47	3.0235
ATGGG.ACG	CGT.CCCAT	0.27143	7469.12	1.8787
G.G.GGATCA	TGATCC.C.C	0.27143	7442.05	1.6924
CGGC.CGCA	TGCG.GCCG	0.27143	7586.96	2.6409
GAAACG.GC	GC.CGTTTC	0.27143	7655.6	3.1693
CGCACCC..A	T..GGGTGCG	0.27143	7629.19	3.0166
AT..ACCCAC	GTGGGT..AT	0.27143	7538.18	2.3622
AA.C.CGGGG	CCCCG.G.TT	0.27143	7563.33	2.5047
CATTGCA..C	G..TGCAATG	0.27143	7710.37	3.5495
CG.GCT.CCC	GGG.AGC.CG	0.27143	7504.47	2.1306
A.CCACC.TG	CA.GGTGG.T	0.27142	7595.99	2.7366
CCA.GA.GGG	CCC.TC.TGG	0.27142	7645.55	3.033
G.ATGTGGA	TCCACAT.C	0.27142	7567.34	2.612
A..CCTCCCC	GGGGAGG..T	0.27142	7750.7	3.8123
A.AGG.CACG	CGTG.CCT.T	0.27142	7619.87	2.8478
CCCC.GC.CG	CG.GC.GGGG	0.27141	7584.91	2.6439
G.ACGCAT.A	T.ATGCGT.C	0.27141	7639.02	2.8653
TCGTGT..CA	TG..ACACGA	0.27141	7630.29	2.9667
CGGCG.GC.C	G.GC.CGCCG	0.27141	7598.22	2.774
CCAT.C.GGA	TCC.G.ATGG	0.2714	7727.94	3.3336
C.AC.CGCGC	GCGCG.GT.G	0.2714	7711.56	3.5156
GGGCACGA	TCGTGCCC	0.2714	7563.74	2.6068
CCC.TGTC.C	G.GACA.GGG	0.27139	7436.66	1.6299
A.GCGA.CAC	GTG.TCGC.T	0.27139	7432.73	1.6043
CG.GTT.CAA	TTG.AAC.CG	0.27139	7522.95	2.2536
TCGTGTCA	TGACACGA	0.27139	7697.74	3.4937
G.CACGCAC	GTGCGTG.C	0.27139	7753.78	3.8348
AGCAT.GTG	CAC.ATGCT	0.27138	7623.7	2.8847
G.TTCCCCA	TGGGGAA.C	0.27138	7593.51	2.7854
CCAT.AGG.C	G.CCT.ATGG	0.27138	7637.38	2.9603
CC.CG.TGCC	GGCA.CG.GG	0.27138	7517.54	2.2019
AC.C.CCGCA	TGCGG.G.GT	0.27138	7499.27	2.0835
A..ATGTGCA	TGCACAT..T	0.27138	7567.56	2.6082
C.CA.GGTCA	TGACC.TG.G	0.27137	7539.98	2.3887
GT.G.ATGCA	TGCAT.C.AC	0.27137	7531.76	2.2976
A.GTG.TACC	GGTA.CAC.T	0.27136	7520.95	2.2074
CTA.GCA.GC	GC.TGC.TAG	0.27136	7646.46	3.0675
C.TG.GGAAA	TTTCC.CA.G	0.27136	7616.03	2.8913
GG.GT.GAAA	TTTC.AC.CC	0.27136	7593.25	2.6983
ATGTG.G.AG	CT.C.CACAT	0.27135	7520.29	2.2221
ATGA..ACGC	GCGT..TCAT	0.27135	7585.1	2.6443
AGA.GGG.AG	CT.CCC.TCT	0.27135	7762.77	3.822
CTC.T.CCCC	GGGG.A.GAG	0.27135	7748.23	3.4553
CGTG.CC.AC	GT.GG.CACG	0.27135	7635.45	2.9728
ACA..TGTGG	CCACA..TGT	0.27135	7473.54	1.8967
ACAT..CCCG	CGGG..ATGT	0.27134	7539.09	2.3427
GCAC..CTGC	GCAG..GTGC	0.27134	7573.83	2.5706
CG.GGT.GCG	CGC.ACC.CG	0.27134	7717.39	3.529
CAT..ATGCA	TGCAT..ATG	0.27134	7586.01	2.6344
ACG.GGG.TA	TA.CCC.CGT	0.27133	7520.21	2.2353
CC.CGTTGA	TCAACG.GG	0.27133	7669.51	3.2603
GA.G.GGGAA	TTCCC.C.TC	0.27133	7393.75	1.3819
CACAT..ACG	CGT..ATGTG	0.27133	7697.86	3.3573
A.CGCAT.TC	GA.ATGCG.T	0.27132	7401.03	1.4465
ACGC..ACGT	ACGT..GCGT	0.27132	7444.96	1.7198
CACAT.TA.C	G.TA.ATGTG	0.27132	7541.03	2.3957
A.GGGG.AGC	GCT.CCCC.T	0.27132	7414.88	1.4879
CGGGGCAC	GTGCCCCG	0.27132	7551.24	2.5233
CCCC.CGC.C	G.GCG.GGGG	0.27132	7749.76	3.6762
C.TGCAC.CC	GG.GTGCA.G	0.27131	7599.4	2.7588
AC.TG.CGAG	CTCG.CA.GT	0.2713	7590.61	2.6811
ACA.GG.AAA	TTT.CC.TGT	0.2713	7656.85	3.1063
CGCG..TTAG	CTAA..CGCG	0.2713	7436.2	1.6614
CAATCACG	CGTGATTG	0.2713	7636.56	3.0907
G.ATGG.TGC	GCA.CCAT.C	0.2713	7652.52	3.0145
C.GCATAC.C	G.GTATGC.G	0.27129	7492.61	1.9552
A.AACACAT	ATGTGTT.T	0.27129	7576.66	2.6739
AC.CG.TGCC	GGCA.CG.GT	0.27129	7637.37	2.9853
GC.CGT.ACA	TGT.ACG.GC	0.27129	7635.45	2.9955
AC.CGT.GTA	TAC.ACG.GT	0.27129	7559.59	2.4964
ATG.G.CCGC	GCGG.C.CAT	0.27129	7503.17	1.9629
AA.A.ACCAT	ATGGT.T.TT	0.27129	7661.61	3.1439
AGACGCAT	ATGCGTCT	0.27128	7594.11	2.8092
CC..CGCACA	TGTGCG..GG	0.27128	7619.19	2.8942
C.TGGTTCA	TGAACCA.G	0.27127	7607.63	2.8788
CGTGA..ATC	GAT..TCACG	0.27127	7414.55	1.5053
TAACA..TGA	TCA..TGTTA	0.27127	7482.92	1.9587
CC.CAT.CAA	TTG.ATG.GG	0.27127	7560.26	2.5008
CT..CGTGGC	GCCACG..AG	0.27126	7584.22	2.6653
C.CGT.CTGA	TCAG.ACG.G	0.27126	7453.87	1.7684
C.CGGGGCA	TGCCCCG.G	0.27126	7644.53	3.1219
ACGG.GT.GC	GC.AC.CCGT	0.27126	7551.56	2.4255
C.TGGGGCG	CGCCCCA.G	0.27126	7513.17	2.2511
ACGT.CACC	GGTG.ACGT	0.27126	7680.65	3.2431
C..GATCATG	CATGATC..G	0.27126	7662.18	3.2338
CC.TGCAA.A	T.TTGCA.GG	0.27125	7519.18	2.2323
ACGCGG.T.G	C.A.CCGCGT	0.27125	7687.18	3.2692
GGC.CATG.A	T.CATG.GCC	0.27125	7698.03	3.3015
C.C.TGGTAA	TTACCA.G.G	0.27125	7335.02	0.9876
CC..GCGGAC	GTCCGC..GG	0.27125	7552.22	2.4549
CA.GC.CTGC	GCAG.GC.TG	0.27125	7598.2	2.7306
ACCACG..CG	CG..CGTGGT	0.27125	7671.77	3.2365
CCCGTG..GC	GC..CACGGG	0.27124	7688.78	3.3468
ACGAGG..AG	CT..CCTCGT	0.27124	7607.06	2.8149
G..CCACGCA	TGCGTGG..C	0.27124	7805.64	4.1679
A..AGAAGGG	CCCTTCT..T	0.27124	7478.77	2.0139
ATG.GTT.GG	CC.AAC.CAT	0.27124	7509.3	2.1627
GGCG.GT.TA	TA.AC.CGCC	0.27124	7656.52	3.1093
C.C.ACACGA	TCGTGT.G.G	0.27124	7604.03	2.74
AACGCA.GG	CC.TGCGTT	0.27124	7462.55	1.8888
GAACCCAC	GTGGGTTC	0.27123	7397.35	1.4835
ATGG.AG.AG	CT.CT.CCAT	0.27123	7585.33	2.6466
A.GA.ACGGG	CCCGT.TC.T	0.27123	7509.48	2.1857
AG.CT.GTGC	GCAC.AG.CT	0.27123	7547.67	2.4001
C.T.GCACCC	GGGTGC.A.G	0.27123	7571.52	2.5316
CGG.GCA.GC	GC.TGC.CCG	0.27123	7589.72	2.6952
CC.ACC.CGC	GCG.GGT.GG	0.27123	7739.81	3.674
GCGTGAT.A	T.ATCACGC	0.27123	7558.81	2.5553
CC.CC.ACGC	GCGT.GG.GG	0.27123	7740.43	3.6492
ATAATGTG	CACATTAT	0.27123	7517.11	2.2945
CATGG..CGC	GCG..CCATG	0.27122	7732.17	3.577
ATGCGCCC	GGGCGCAT	0.27122	7504.09	2.207
C.CCCC.TTC	GAA.GGGG.G	0.27122	7792.27	3.8903
GA.CCA.GCA	TGC.TGG.TC	0.27122	7714.61	3.511
C.TC.TCGTG	CACGA.GA.G	0.27122	7622.05	2.9308
CTTC..CCCC	GGGG..GAAG	0.27121	7606.7	2.7853
C.CTC.TGGC	GCCA.GAG.G	0.27121	7436.85	1.6564
CATGGC.CA	TG.GCCATG	0.27121	7691.45	3.4036
ATC.CACAC	GTGTG.GAT	0.2712	7515.92	2.1854
ATGTGAG..A	T..CTCACAT	0.2712	7525.45	2.3272
CCCACG.AC	GT.CGTGGG	0.2712	7605.07	2.8373
AC.AGGG.GG	CC.CCCT.GT	0.2712	7478.63	1.97
C..GTGGCCC	GGGCCAC..G	0.2712	7554.16	2.5189
C.CACCC.GC	GC.GGGTG.G	0.27119	7633.35	2.98
T.CCCGCCA	TGGCGGG.A	0.27119	7417.06	1.6042
ATG..CGCAC	GTGCG..CAT	0.27119	7676.29	3.2187
AGGGG..GAT	ATC..CCCCT	0.27119	7590.52	2.6638
C.TGT.CGCG	CGCG.ACA.G	0.27119	7537.62	2.316
A.GG.TGGGG	CCCCA.CC.T	0.27119	7583.05	2.6739
CGTGAAT..A	T..ATTCACG	0.27119	7407.85	1.5341
A.TACCCA.G	C.TGGGTA.T	0.27119	7568.33	2.4281
C..GTGCTGA	TCAGCAC..G	0.27119	7434.01	1.7116
CA.GTTACC	GGTAAC.TG	0.27119	7579.28	2.667
ACA.GTA.TG	CA.TAC.TGT	0.27118	7608.12	2.8163
AC.C.CGCGC	GCGCG.G.GT	0.27118	7639.57	3.0013
GCA.GTTT.A	T.AAAC.TGC	0.27118	7743.23	3.5848
CG.GACAGA	TCTGTC.CG	0.27118	7415.54	1.572
CCG.GCCCC	GGGGC.CGG	0.27118	7768.98	3.8118
C.C.TGATGC	GCATCA.G.G	0.27117	7600.69	2.7187
AACTC.TGG	CCA.GAGTT	0.27117	7549.44	2.404
CA.CAT.CGC	GCG.ATG.TG	0.27117	7576.9	2.6107
CG.CTC.TGC	GCA.GAG.CG	0.27117	7607.74	2.8137
ACCACCAC	GTGGTGGT	0.27117	7619.62	2.9786
AACG..CACG	CGTG..CGTT	0.27117	7619.55	2.8689
T.CCCCTC.A	T.GAGGGG.A	0.27117	7441.24	1.6316
C.C.CCGACC	GGTCGG.G.G	0.27116	7514.85	2.166
CG.GCG.GAC	GTC.CGC.CG	0.27116	7778.75	3.9248
AG.GTGG.GG	CC.CCAC.CT	0.27116	7800.07	4.0763
CGTGC.CA.A	T.TG.GCACG	0.27116	7595.44	2.7557
CCCC.TC.AC	GT.GA.GGGG	0.27116	7644.38	3.0307
AATGTGC.G	C.GCACATT	0.27116	7658.43	3.2132
C.TCACACG	CGTGTGA.G	0.27115	7551.97	2.5098
AA.GTG.TGC	GCA.CAC.TT	0.27115	7595.09	2.7306
CGTG.G.CTA	TAG.C.CACG	0.27115	7626.57	2.7204
CCC.TGCAC	GTGCA.GGG	0.27115	7705.95	3.4117
CC.CAT.TAG	CTA.ATG.GG	0.27115	7525.89	2.2731
AAAACG.GT	AC.CGTTTT	0.27114	7554.44	2.5024
AGT.GC.TGC	GCA.GC.ACT	0.27113	7589.72	2.6693
ACA.GCG.CA	TG.CGC.TGT	0.27113	7541.13	2.3742
CT..TCGCAC	GTGCGA..AG	0.27113	7447.31	1.7586
A.C.TGCTGA	TCAGCA.G.T	0.27113	7624.6	2.8715
ATGTGTGG	CCACACAT	0.27113	7705.26	3.543
G..ATATGGC	GCCATAT..C	0.27113	7674.82	3.3168
CA.GGG.TCA	TGA.CCC.TG	0.27113	7690.42	3.354
CAC.CC.GCC	GGC.GG.GTG	0.27112	7663.69	3.1506
AAGC.TG.GA	TC.CA.GCTT	0.27112	7579.31	2.6072
CACG.CTTC	GAAG.CGTG	0.27112	7701.17	3.3741
A.ACACA.GG	CC.TGTGT.T	0.27112	7474.4	1.9359
A.C.ACGGGG	CCCCGT.G.T	0.27112	7709.16	3.4081
ATGC.GGA.G	C.TCC.GCAT	0.27111	7652.14	3.0549
ACA.GCCTG	CAGGC.TGT	0.27111	7691.17	3.3174
CAC.AGG.AA	TT.CCT.GTG	0.27111	7467.4	1.8831
CA.G.GCGTA	TACGC.C.TG	0.27111	7557.04	2.4635
A.TGCAC.CC	GG.GTGCA.T	0.27111	7514.38	2.2006
CA.GTTTTA	TAAAAC.TG	0.27111	7563.03	2.5594
ACA.ACCA.G	C.TGGT.TGT	0.2711	7463.9	1.8068
CATGG.TAA	TTA.CCATG	0.2711	7624.32	2.8887
C.CC.GTGTA	TACAC.GG.G	0.2711	7542.81	2.4075
GCA.GG.GAA	TTC.CC.TGC	0.27109	7819.78	4.1512
ACGC.CGCG	CGCG.GCGT	0.27109	7716.72	3.473
GC.C.GCGCA	TGCGC.G.GC	0.27109	7604.26	2.7719
A..TGCGTGG	CCACGCA..T	0.27108	7760.67	3.8769
ATAA.C.TGG	CCA.G.TTAT	0.27108	7474.46	1.7849
AGA.GG.ATG	CAT.CC.TCT	0.27108	7678.81	3.2485
A.CGA.GCGT	ACGC.TCG.T	0.27108	7518.9	2.1941
AGCATGA..C	G..TCATGCT	0.27108	7572.65	2.642
A.AC.AGGTG	CACCT.GT.T	0.27108	7413.48	1.5413
ATCAT.TG.G	C.CA.ATGAT	0.27107	7590.51	2.7232
CGG.GTGG.A	T.CCAC.CCG	0.27107	7525.22	2.2028
AC.CG.GTAC	GTAC.CG.GT	0.27107	7633.11	2.9576
CCA.G.CGGC	GCCG.C.TGG	0.27107	7720.59	3.2893
G.G.CATGGA	TCCATG.C.C	0.27107	7679.57	3.221
GC.TG.CGGC	GCCG.CA.GC	0.27107	7642.2	3.0166
CGT.CTCC.C	G.GGAG.ACG	0.27107	7689.72	3.2492
CA..CCGTCC	GGACGG..TG	0.27106	7709.7	3.4819
AC.AG.CACG	CGTG.CT.GT	0.27106	7629.26	2.9326
A.ATATGGG	CCCATAT.T	0.27106	7474.82	1.994
AC.T.CCCCG	CGGGG.A.GT	0.27105	7599.58	2.7414
C.CGGGGTG	CACCCCG.G	0.27105	7646.57	3.1353
CCC.AAACA	TGTTT.GGG	0.27105	7445.02	1.7199
GGCG.GTT.A	T.AAC.CGCC	0.27105	7428.83	1.6035
C.CAAG.GTG	CAC.CTTG.G	0.27104	7503.14	2.0606
AT.GGGT.GG	CC.ACCC.AT	0.27104	7543.48	2.4021
GTGC.TGGA	TCCA.GCAC	0.27104	7576.2	2.5713
ACA..AGGAC	GTCCT..TGT	0.27104	7316.48	0.8477
ATGCGG..GC	GC..CCGCAT	0.27103	7388.39	1.3633
ACCCACGG	CCGTGGGT	0.27103	7474.46	2.0072
CGTGAT..CA	TG..ATCACG	0.27103	7630.09	2.9654
A.A.GTGGGT	ACCCAC.T.T	0.27103	7454.49	1.7736
CA.GCCG.GA	TC.CGGC.TG	0.27102	7590.61	2.7138
C.TGGGG.CA	TG.CCCCA.G	0.27102	7498.51	2.0957
CCC.TGA.AC	GT.TCA.GGG	0.27102	7703.75	3.4406
CGTGG.AG.A	T.CT.CCACG	0.27102	7688.15	3.3633
CC.CG.GAGC	GCTC.CG.GG	0.27102	7526.47	2.2607
AGCA.GGTG	CACC.TGCT	0.27101	7623.06	2.8738
AG.TCAG.TG	CA.CTGA.CT	0.27101	7642.96	3.0578
AC.CGCG.CC	GG.CGCG.GT	0.27101	7690.12	3.3657
GA.CGCA.GC	GC.TGCG.TC	0.27101	7636.4	3.0149
ACGCA.G.CG	CG.C.TGCGT	0.27101	7671.1	3.2052
G.CCCGCCA	TGGCGGG.C	0.27101	7581.62	2.7067
AGCAA.G.GG	CC.C.TTGCT	0.27101	7757.04	3.7568
GT.GTAA.CA	TG.TTAC.AC	0.27101	7443.73	1.7358
G.G.GTGAGA	TCTCAC.C.C	0.271	7674.92	3.1915
GCG.GG.GCA	TGC.CC.CGC	0.271	7541.08	2.3503
A.TGCGTG.C	G.CACGCA.T	0.271	7753.3	3.5637
ATCAC.C.CC	GG.G.GTGAT	0.271	7706.01	3.43
ATG.GT.CGG	CCG.AC.CAT	0.271	7546.73	2.3874
A.CCTCGAG	CTCGAGG.T	0.27099	7636.48	3.0689
CA..CGGGGG	CCCCCG..TG	0.27098	7558.91	2.4989
AC.GGTG.GG	CC.CACC.GT	0.27098	7521.98	2.2592
ATGT.CACG	CGTG.ACAT	0.27097	7577.53	2.5799
AC.GCA.GCA	TGC.TGC.GT	0.27097	7528.43	2.2899
ATGTGTC..C	G..GACACAT	0.27097	7744.41	3.7714
C.CCGC.CCC	GGG.GCGG.G	0.27097	7636.46	2.9129
C.ACTCCCC	GGGGAGT.G	0.27097	7672.99	3.3086
CGTA..CCAC	GTGG..TACG	0.27096	7583.4	2.6332
CAC..GCAGC	GCTGC..GTG	0.27096	7576.93	2.5753
ACGT.CG.AT	AT.CG.ACGT	0.27096	7383.37	1.3099
CAC.C.TAAC	GTTA.G.GTG	0.27096	7584.03	2.4607
CGTGGCC..A	T..GGCCACG	0.27095	7516.9	2.2699
C.GGGGG.CG	CG.CCCCC.G	0.27095	7711.27	3.4839
CACACG.C.A	T.G.CGTGTG	0.27095	7695.29	3.3205
G.GCGGG.TA	TA.CCCGC.C	0.27095	7559.49	2.4975
CA.GGG.CGG	CCG.CCC.TG	0.27095	7530.89	2.3062
GATAAC..GC	GC..GTTATC	0.27095	7642.97	3.0493
CCTCCT..CC	GG..AGGAGG	0.27095	7540.66	2.3786
GAA.TC.TGC	GCA.GA.TTC	0.27095	7531.12	2.2847
A..TGCGTGC	GCACGCA..T	0.27095	7593.57	2.781
A.GTGCCT.G	C.AGGCAC.T	0.27095	7439.49	1.6205
CCA.TC.CGC	GCG.GA.TGG	0.27094	7621.72	2.8781
C..GTGCCGG	CCGGCAC..G	0.27094	7476.28	1.9971
CGTGC.AT.A	T.AT.GCACG	0.27094	7532.06	2.336
A..TGCTGTG	CACAGCA..T	0.27094	7535.53	2.3946
CGTG.TAA.A	T.TTA.CACG	0.27093	7556.55	2.4389
CT.ACATG.C	G.CATGT.AG	0.27092	7718.59	3.5309
ACCC.C.CAC	GTG.G.GGGT	0.27092	7536.06	2.166
CCCCG.C.CC	GG.G.CGGGG	0.27092	7763.45	3.7977
ATGG.G.AGG	CCT.C.CCAT	0.27092	7655.35	2.8953
CATGA.GAG	CTC.TCATG	0.27092	7521.84	2.2241
C.ATGCGTA	TACGCAT.G	0.27091	7556.4	2.5393
C.TGCTTTC	GAAAGCA.G	0.27091	7620.01	2.9604
AT..CCCCGC	GCGGGG..AT	0.27091	7696.19	3.3947
A.AGT.ACAT	ATGT.ACT.T	0.27091	7468.59	1.8651
CGCGT.G.TA	TA.C.ACGCG	0.27091	7576.42	2.5903
ATG.GGCGA	TCGCC.CAT	0.27091	7573.52	2.5604
C.TGCA.CTA	TAG.TGCA.G	0.2709	7614.36	2.7726
CGTCC.C.CC	GG.G.GGACG	0.2709	7754.85	3.7429
ATG.A.GCAC	GTGC.T.CAT	0.2709	7649.53	2.86
AC..GGCACC	GGTGCC..GT	0.27089	7388.32	1.3629
AC.T.GTGGC	GCCAC.A.GT	0.27089	7625.74	2.9116
C.CCAT.CGG	CCG.ATGG.G	0.27089	7555.02	2.394
C.TGG.GAGG	CCTC.CCA.G	0.27088	7418.53	1.5355
A.ACAT.GTG	CAC.ATGT.T	0.27088	7458	1.7685
C.G.GTGTCA	TGACAC.C.G	0.27088	7628.52	2.8965
A.TCC.TGTG	CACA.GGA.T	0.27088	7602.91	2.7386
A.ATGAGGT	ACCTCAT.T	0.27087	7479.75	2.0271
ATGTGG.GC	GC.CCACAT	0.27086	7615.05	2.9031
CG.GGG.GAA	TTC.CCC.CG	0.27086	7375.45	1.2638
C.A.GACACG	CGTGTC.T.G	0.27086	7707.84	3.3998
CGT.GGG.CA	TG.CCC.ACG	0.27086	7576.49	2.608
ATGTTG.C.C	G.G.CAACAT	0.27086	7578.05	2.5735
ACGAG.TCA	TGA.CTCGT	0.27086	7607.06	2.7774
CAGC.CACG	CGTG.GCTG	0.27085	7510.49	2.1438
GTGGCGA.A	T.TCGCCAC	0.27085	7534.33	2.3924
A.ACTCATG	CATGAGT.T	0.27085	7708	3.5373
A.GCCA.GCA	TGC.TGGC.T	0.27085	7697.92	3.3008
AAA.A.GCGT	ACGC.T.TTT	0.27085	7682.15	3.0576
ATGG.G.GGA	TCC.C.CCAT	0.27085	7580.51	2.4391
C.TGT.GTTG	CAAC.ACA.G	0.27085	7538.67	2.3228
GC..GGGGGC	GCCCCC..GC	0.27085	7643.09	3.0501
AGCA.GTA.A	T.TAC.TGCT	0.27084	7584.59	2.6204
CATG.C.CAG	CTG.G.CATG	0.27084	7694.53	3.1324
CCC.CCA.TC	GA.TGG.GGG	0.27084	7700.07	3.4166
AA.AAGGGG	CCCCTT.TT	0.27084	7296.35	0.7596
ATCC.CCC.C	G.GGG.GGAT	0.27084	7472.46	1.8905
AAAA.CAC.C	G.GTG.TTTT	0.27084	7669.02	3.1629
CCC.CCTG.A	T.CAGG.GGG	0.27083	7568.02	2.4772
CACGA..CAC	GTG..TCGTG	0.27083	7669.94	3.1779
AC.TGGAGA	TCTCCA.GT	0.27083	7459.72	1.8698
CACCC.T.CA	TG.A.GGGTG	0.27083	7733.27	3.6049
A.A.CATGAC	GTCATG.T.T	0.27083	7599.27	2.7096
ACG.G.TACA	TGTA.C.CGT	0.27083	7454.02	1.6578
CTTTC..CAC	GTG..GAAAG	0.27082	7402.93	1.4279
ACAC..GGTG	CACC..GTGT	0.27082	7631.3	2.9453
AT.CACG.TG	CA.CGTG.AT	0.27082	7530.16	2.3136
CA..TACACG	CGTGTA..TG	0.27082	7537.72	2.3592
C..TGCGCTG	CAGCGCA..G	0.27082	7696.45	3.4585
ACA.GTATC	GATAC.TGT	0.27082	7725.32	3.535
ATGA.AGG.G	C.CCT.TCAT	0.27082	7869.59	4.4281
GTCCAC.T.A	T.A.GTGGAC	0.27081	7610.3	2.7801
ATG.TCA.GC	GC.TGA.CAT	0.27081	7682.81	3.3045
C.TGTC.ACC	GGT.GACA.G	0.27081	7356.35	1.1044
CA.GGTGC.A	T.GCACC.TG	0.27081	7605.59	2.7992
A.CCAC.CAC	GTG.GTGG.T	0.27081	7627.14	2.8537
CATGAGTA	TACTCATG	0.2708	7677.45	3.3604
C.CCCACCA	TGGTGGG.G	0.2708	7531.01	2.3702
ATGCGC.C.G	C.G.GCGCAT	0.2708	7538.59	2.3195
GCA.GGGAC	GTCCC.TGC	0.2708	7476.5	1.9272
ACA..CGCAT	ATGCG..TGT	0.2708	7718.6	3.4902
AT.CC.ACCC	GGGT.GG.AT	0.2708	7450.72	1.7597
AATC.A.GTG	CAC.T.GATT	0.2708	7564.75	2.3425
CCGGG..ACG	CGT..CCCGG	0.2708	7690.3	3.3088
CATGA.G.TA	TA.C.TCATG	0.27079	7716.66	3.4984
ACA.TTA.AG	CT.TAA.TGT	0.27079	7359.95	1.1587
CATA.C.CAC	GTG.G.TATG	0.27079	7743.19	3.4251
C.TGATAA.C	G.TTATCA.G	0.27079	7652.05	2.9455
ATGGG.CGG	CCG.CCCAT	0.27079	7622.59	2.8775
ATGCAT..GA	TC..ATGCAT	0.27079	7755.14	3.7744
C..CGTGACC	GGTCACG..G	0.27078	7680.31	3.3528
GCCCC..GAC	GTC..GGGGC	0.27078	7477.67	1.924
CCC.TGACC	GGTCA.GGG	0.27078	7661.03	3.1246
CCC.CG.CGC	GCG.CG.GGG	0.27078	7711.56	3.4597
CGTG.GCCC	GGGC.CACG	0.27078	7680.12	3.2397
AGTA.GGCA	TGCC.TACT	0.27078	7453.96	1.7731
G.GTGT.GTA	TAC.ACAC.C	0.27077	7616.05	2.7833
CTTAA.AC.C	G.GT.TTAAG	0.27077	7440.31	1.7222
C.AAAAC.CA	TG.GTTTT.G	0.27077	7530.43	2.3065
CGG.CA.GCA	TGC.TG.CCG	0.27077	7642.03	3.0102
AAGG.A.GGG	CCC.T.CCTT	0.27076	7650.93	2.8685
ACGAG.GA.G	C.TC.CTCGT	0.27076	7519.74	2.254
CACCTG..CC	GG..CAGGTG	0.27076	7758.94	3.7988
ACGC.T.GAA	TTC.A.GCGT	0.27076	7322.24	0.8295
G.GGTTGA.A	T.TCAACC.C	0.27076	7598.15	2.613
CGC.CGT.TA	TA.ACG.GCG	0.27076	7514.86	2.1998
C.C.CGCTTG	CAAGCG.G.G	0.27076	7550.25	2.3947
A.GTGT.GGG	CCC.ACAC.T	0.27075	7772.06	3.7646
AAGG.GC.TG	CA.GC.CCTT	0.27075	7494.04	2.0468
CCATG.AT.C	G.AT.CATGG	0.27075	7599.59	2.783
AACCC..CCC	GGG..GGGTT	0.27075	7594.46	2.6894
A.GTG.ATTT	AAAT.CAC.T	0.27075	7451.95	1.7558
CCG..CACGA	TCGTG..CGG	0.27075	7584.12	2.6221
A.TGACCA.G	C.TGGTCA.T	0.27075	7620.49	2.7511
CATGG.T.TA	TA.A.CCATG	0.27074	7558.38	2.4723
CAT.CATG.C	G.CATG.ATG	0.27074	7596.02	2.6559
C..TCACGCC	GGCGTGA..G	0.27074	7795.55	4.1027
GTT.CCC.CA	TG.GGG.AAC	0.27074	7536.54	2.3438
GG.AGATA.A	T.TATCT.CC	0.27074	7766.71	3.8393
CG.CACACC	GGTGTG.CG	0.27074	7703.3	3.4807
T.AACACGA	TCGTGTT.A	0.27074	7588.74	2.7539
ACGCGG.AC	GT.CCGCGT	0.27074	7419.01	1.5954
ATGAGGAC	GTCCTCAT	0.27073	7431.64	1.717
CC..CCCCAA	TTGGGG..GG	0.27073	7500.18	2.1107
CG.GTTT.AA	TT.AAAC.CG	0.27073	7630.12	2.9737
ATAA.GTG.C	G.CAC.TTAT	0.27073	7429.16	1.6057
C.A.CCCCCC	GGGGGG.T.G	0.27073	7559.49	2.4542
CT.GTGC.TC	GA.GCAC.AG	0.27073	7475.23	1.9472
CATGGC.AG	CT.GCCATG	0.27073	7643.91	3.0927
ATC.CGCCC	GGGCG.GAT	0.27073	7676.26	3.2221
CAT.T.AACA	TGTT.A.ATG	0.27072	7491.83	1.8927
C.CCGG.CCC	GGG.CCGG.G	0.27072	7642.29	2.9498
CCCATCC.C	G.GGATGGG	0.27072	7576.98	2.676
AGCAGAA.A	T.TTCTGCT	0.27071	7319.72	0.9404
G.G.GGCGCC	GGCGCC.C.C	0.27071	7653.98	3.0586
CCTCGT.CG	CG.ACGAGG	0.27071	7551.69	2.4842
A.GTGTG.AC	GT.CACAC.T	0.27071	7739.16	3.663
CC.CC.ACCC	GGGT.GG.GG	0.27071	7607.4	2.7905
AG.GGG.ACA	TGT.CCC.CT	0.27071	7563.21	2.5203
ACGA..ACAA	TTGT..TCGT	0.27071	7446.66	1.7311
C.GC.CCCAC	GTGGG.GC.G	0.27071	7580.42	2.6566
C.CGAGA.CG	CG.TCTCG.G	0.2707	7459.86	1.8393
CA.GTTT.AC	GT.AAAC.TG	0.2707	7555.34	2.4807
GGG..ATGGA	TCCAT..CCC	0.2707	7679.63	3.2402
AAA.CCCA.G	C.TGGG.TTT	0.2707	7434	1.6126
ACAC.CG.TC	GA.CG.GTGT	0.2707	7650.4	3.0697
GGGG.GA.AA	TT.TC.CCCC	0.2707	7713.84	3.4787
A.GTGCGCG	CGCGCAC.T	0.2707	7623.7	2.9848
CATGGTA..C	G..TACCATG	0.27069	7263.59	0.5439
CCAACG.G.A	T.C.CGTTGG	0.27069	7631.14	2.9132
ACGCT.AC.C	G.GT.AGCGT	0.27069	7516.81	2.2345
CC.ACATGA	TCATGT.GG	0.27069	7702	3.4723
CA..TGGGGA	TCCCCA..TG	0.27069	7443.48	1.7331
C.ACCGCCA	TGGCGGT.G	0.27069	7763.48	3.8976
AC..TCCACG	CGTGGA..GT	0.27069	7611.44	2.8435
C.TGT.TTTG	CAAA.ACA.G	0.27068	7534.79	2.2975
G.A.TGTGCA	TGCACA.T.C	0.27068	7633.49	2.9282
CACC.CACA	TGTG.GGTG	0.27068	7651.84	3.0587
CCCG.GCAC	GTGC.CGGG	0.27068	7680.59	3.2427
AGAA.ACA.G	C.TGT.TTCT	0.27068	7278.81	0.6037
CAC.T.GCGG	CCGC.A.GTG	0.27068	7596.4	2.5364
ACGCAT..AG	CT..ATGCGT	0.27067	7668.82	3.2173
AA..CATGAG	CTCATG..TT	0.27067	7645.86	3.0681
CC.TGCT.AG	CT.AGCA.GG	0.27067	7487.39	2.0285
A.TGCACA.G	C.TGTGCA.T	0.27067	7536.15	2.2277
ATG.GTG.CC	GG.CAC.CAT	0.27067	7630.66	2.9641
CATG.A.GAC	GTC.T.CATG	0.27067	7672.14	2.997
C.C.TGCAAA	TTTGCA.G.G	0.27067	7299.66	0.7524
CC.CCGCC.C	G.GGCGG.GG	0.27067	7759.65	3.7942
CACAT..GGC	GCC..ATGTG	0.27066	7462.84	1.826
CATG.TT.GA	TC.AA.CATG	0.27065	7679.18	3.2557
AGA.GCG.GC	GC.CGC.TCT	0.27065	7605.35	2.798
AGC.TG.GAA	TTC.CA.GCT	0.27065	7463.11	1.8345
A.GCA.GTTT	AAAC.TGC.T	0.27065	7570.54	2.5295
A..ATGTGTT	AACACAT..T	0.27065	7505.24	2.1918
A.CATG.CTG	CAG.CATG.T	0.27064	7815.69	4.0355
ACGCCCAC	GTGGGCGT	0.27064	7525.96	2.354
TG..GGCACA	TGTGCC..CA	0.27064	7452.98	1.7965
AA.CACGCA	TGCGTG.TT	0.27063	7824.83	4.2655
C.ACGCATA	TATGCGT.G	0.27063	7544.28	2.4587
C.CCGCCT.C	G.AGGCGG.G	0.27063	7606.25	2.6631
ACGT.C.ACG	CGT.G.ACGT	0.27063	7585.7	2.4709
ACGC.G.ACA	TGT.C.GCGT	0.27063	7492.88	1.8992
CGTGTG..AA	TT..CACACG	0.27063	7542.04	2.3877
A.CAT.CGCC	GGCG.ATG.T	0.27063	7549.84	2.3953
A.TG.GGGGA	TCCCC.CA.T	0.27062	7772.06	3.907
ACGAGGC.G	C.GCCTCGT	0.27062	7539.61	2.4275
CAAT..CGTG	CACG..ATTG	0.27062	7626.76	2.9158
ACGG.GG.AA	TT.CC.CCGT	0.27062	7398.47	1.4111
GTGC.CGCA	TGCG.GCAC	0.27062	7588.39	2.6501
G.GTGT.CGC	GCG.ACAC.C	0.27062	7635.34	2.9058
AAC.GG.GGG	CCC.CC.GTT	0.27061	7760.03	3.7706
A.GCGT.TGC	GCA.ACGC.T	0.27061	7542.85	2.316
C.TAC.TGTG	CACA.GTA.G	0.27061	7709.27	3.4195
ATAG.C.CAT	ATG.G.CTAT	0.27061	7558.23	2.3024
AGCACG..AA	TT..CGTGCT	0.27061	7369.38	1.2351
TCG.C.GCCA	TGGC.G.CGA	0.27061	7461.04	1.7015
GC.CGT.TCA	TGA.ACG.GC	0.27061	7526.1	2.2745
AGCATGA.G	C.TCATGCT	0.27061	7679.52	3.3513
CA.G.GTCCG	CGGAC.C.TG	0.27061	7477.24	1.9378
ATGC.GC.AC	GT.GC.GCAT	0.27061	7559.86	2.48
CCTTAC.C.C	G.G.GTAAGG	0.27061	7582.55	2.6024
CGTGGA.CA	TG.TCCACG	0.2706	7534.84	2.3722
CCCCA.GT.A	T.AC.TGGGG	0.2706	7515.16	2.2235
A.TTCATG.G	C.CATGAA.T	0.2706	7706.61	3.2797
CATTAA..CC	GG..TTAATG	0.2706	7461.16	1.8511
ACCG.ACA.G	C.TGT.CGGT	0.27059	7495.72	2.0427
ACATG.ACT	AGT.CATGT	0.27059	7633.9	2.9504
ATGC.CGT.A	T.ACG.GCAT	0.27059	7494.92	2.0375
CG.CTGC.CC	GG.GCAG.CG	0.27059	7241.86	0.3597
CCCCTA.CA	TG.TAGGGG	0.27059	7690.36	3.3964
ACG.G.GCCA	TGGC.C.CGT	0.27059	7602.4	2.573
GGG.GAATA	TATTC.CCC	0.27058	7402.16	1.4364
ACCCCACG	CGTGGGGT	0.27058	7540.8	2.4534
CGTGT..TCA	TGA..ACACG	0.27057	7639.56	2.9818
C..CCCCCTG	CAGGGGG..G	0.27057	7648.87	3.1463
CG.CC.TGCG	CGCA.GG.CG	0.27057	7685.99	3.2996
AACA.ATGA	TCAT.TGTT	0.27057	7441	1.6878
GGGGAAA..A	T..TTTCCCC	0.27057	7621.44	2.9654
GTAC.CCAC	GTGG.GTAC	0.27057	7483.01	1.964
AT.ACGCG.G	C.CGCGT.AT	0.27056	7752.15	3.7462
AATGGGG..G	C..CCCCATT	0.27056	7484.09	2.0497
TA..ACATGA	TCATGT..TA	0.27056	7589.71	2.7013
C.CAACC.CG	CG.GGTTG.G	0.27056	7476.75	1.9515
CATGAGTC	GACTCATG	0.27056	7636.51	3.0904
A.CACA.GGA	TCC.TGTG.T	0.27056	7415.95	1.4949
A.GGCA.GAG	CTC.TGCC.T	0.27056	7565.94	2.4639
AC.C.TCCCC	GGGGA.G.GT	0.27056	7649.5	3.0656
CGCGT..GAA	TTC..ACGCG	0.27056	7510.76	2.1421
ACTC.GCAC	GTGC.GAGT	0.27056	7465.27	1.8476
CGATCC.CA	TG.GGATCG	0.27055	7488	2.0595
CGTG.GAGA	TCTC.CACG	0.27055	7343.33	1.0394
A.GGAACG.A	T.CGTTCC.T	0.27055	7658.65	2.9861
AC.TGCCA.A	T.TGGCA.GT	0.27055	7498.39	2.0949
T..CCCCTCA	TGAGGGG..A	0.27055	7415.31	1.5848
ACA.CGCAC	GTGCG.TGT	0.27055	7702.53	3.3899
CCCCC.CCA	TGG.GGGGG	0.27055	7550.66	2.4119
T.CA.GAGGA	TCCTC.TG.A	0.27055	7527.51	2.3058
GC.TG.GTGA	TCAC.CA.GC	0.27054	7757.68	3.7595
CACAT.TAC	GTA.ATGTG	0.27054	7373.73	1.2474
GCAC.CT.CA	TG.AG.GTGC	0.27054	7621.72	2.8837
AGC.CGCGG	CCGCG.GCT	0.27054	7476.75	1.9288
CAT.T.TCCG	CGGA.A.ATG	0.27054	7749.4	3.4623
AGGGGC.G.G	C.C.GCCCCT	0.27053	7653.1	3.053
ATGCTCAC	GTGAGCAT	0.27053	7777.95	4.0172
G.GGA.CGGC	GCCG.TCC.C	0.27053	7566.45	2.5031
CATGA.TT.A	T.AA.TCATG	0.27053	7543.55	2.4124
C.AACACA.G	C.TGTGTT.G	0.27053	7531.55	2.199
CG.GTGGG.A	T.CCCAC.CG	0.27053	7790.93	3.9937
GAGA.GCA.A	T.TGC.TCTC	0.27052	7404.55	1.443
C.CGAG.CCA	TGG.CTCG.G	0.27052	7499.52	2.0372
CAT.GT.GAC	GTC.AC.ATG	0.27051	7665.12	3.1599
G.G.ACGCGA	TCGCGT.C.C	0.27051	7745.04	3.634
CCATA.GC.C	G.GC.TATGG	0.27051	7725.28	3.6046
ACCGCAC..G	C..GTGCGGT	0.27051	7590.44	2.7602
GC.CA.GCGC	GCGC.TG.GC	0.27051	7721.65	3.5289
ATGGGG.C.C	G.G.CCCCAT	0.27051	7360.39	1.1555
ACCA..TGCA	TGCA..TGGT	0.27051	7684.1	3.2871
ATGT.GA.GG	CC.TC.ACAT	0.2705	7305.55	0.785
CTAG.CCCC	GGGG.CTAG	0.2705	7570.33	2.5332
AGAACAC.C	G.GTGTTCT	0.2705	7496.37	2.1386
AC.T.TGCAC	GTGCA.A.GT	0.2705	7507.65	2.1389
ATGCA..CTC	GAG..TGCAT	0.2705	7523.47	2.2256
G.GGCGGGA	TCCCGCC.C	0.27049	7698.35	3.4744
CCCTTGC.C	G.GCAAGGG	0.27049	7636.46	3.0688
G.GGGA.ACA	TGT.TCCC.C	0.27049	7533.48	2.2558
GC.TGGGTA	TACCCA.GC	0.27049	7571.63	2.6164
CC.C.CCATA	TATGG.G.GG	0.27049	7760.23	3.7772
C.CCGCT.CA	TG.AGCGG.G	0.27048	7570.93	2.5726
CC.A.GCCCA	TGGGC.T.GG	0.27048	7525.96	2.2594
GAACACG.A	T.CGTGTTC	0.27048	7490.25	2.0975
ACC..ATGCC	GGCAT..GGT	0.27048	7673.74	3.2023
GGGGCAT..A	T..ATGCCCC	0.27048	7906.17	4.8122
GGCCACG..A	T..CGTGGCC	0.27047	7696.3	3.4576
CGTGT.A.TA	TA.T.ACACG	0.27047	7712.75	3.4733
CG.GT.ATAC	GTAT.AC.CG	0.27047	7535.39	2.3194
AA.TC.TGTG	CACA.GA.TT	0.27047	7679.64	3.2586
G.CATG.GCA	TGC.CATG.C	0.27047	7647.29	2.9814
AC..GCGCGT	ACGCGC..GT	0.27047	7653.81	3.1199
AC.TGC.GTA	TAC.GCA.GT	0.27046	7507.93	2.1537
AAAAACC..G	C..GGTTTTT	0.27046	7486.81	2.068
CGC.T.CCTC	GAGG.A.GCG	0.27046	7584.37	2.4628
CCT.GTGTA	TACAC.AGG	0.27046	7344.64	1.0533
GTGGGA.C.A	T.G.TCCCAC	0.27046	7498.27	2.0586
CAC..GCGGA	TCCGC..GTG	0.27045	7673.62	3.2015
CA.G.GCCTC	GAGGC.C.TG	0.27045	7441.18	1.6985
G.A.GGTGCA	TGCACC.T.C	0.27045	7655.35	3.0673
ATGTG.TG.C	G.CA.CACAT	0.27045	7441	1.7269
CA.GAC.ACG	CGT.GTC.TG	0.27045	7446.87	1.7455
CATGAC.C.A	T.G.GTCATG	0.27045	7596.89	2.6943
C..AGGCGTG	CACGCCT..G	0.27045	7696.51	3.4589
CGTGA.CAC	GTG.TCACG	0.27045	7619.32	2.8565
AGCG.GTT.C	G.AAC.CGCT	0.27045	7534.37	2.2948
ATGGTTT.A	T.AAACCAT	0.27045	7764.51	3.9043
CACC.G.ACA	TGT.C.GGTG	0.27044	7662.22	2.9369
C.T.TCACCC	GGGTGA.A.G	0.27044	7634.52	2.9347
C.C.TTACTC	GAGTAA.G.G	0.27044	7580.36	2.5883
ATA.GCGT.G	C.ACGC.TAT	0.27044	7599.31	2.6769
AAA.GC.CGT	ACG.GC.TTT	0.27043	7341.31	1.0179
AT.GACCCC	GGGGTC.AT	0.27043	7762.98	3.8677
C.GCC.CGCC	GGCG.GGC.G	0.27043	7604.62	2.7496
A.GGGTG.GA	TC.CACCC.T	0.27043	7730.6	3.6081
CA.GGCAAG	CTTGCC.TG	0.27043	7640.6	3.071
AGT.ACAT.A	T.ATGT.ACT	0.27042	7553.32	2.3831
A.CTCG.GTA	TAC.CGAG.T	0.27042	7401.25	1.3989
A.GCG.ATGG	CCAT.CGC.T	0.27041	7693.89	3.3216
T.GCATG.TA	TA.CATGC.A	0.27041	7825.76	4.2151
GCAC.CCT.A	T.AGG.GTGC	0.27041	7417.68	1.5299
G.G.GAGGAA	TTCCTC.C.C	0.27041	7611.74	2.7893
CCCG.CGC.C	G.GCG.CGGG	0.27041	7799.25	3.9881
AGG.GAAG.G	C.CTTC.CCT	0.27041	7671.13	3.1321
C.CTA.ACGC	GCGT.TAG.G	0.27041	7515.82	2.174
CCGC.CCT.C	G.AGG.GCGG	0.2704	7592.61	2.6722
A.GTGCTTG	CAAGCAC.T	0.2704	7615.89	2.9333
CCATGT..GA	TC..ACATGG	0.2704	7686.95	3.3349
C..TGCTTAC	GTAAGCA..G	0.2704	7729.15	3.672
ACGCG..GGG	CCC..CGCGT	0.2704	7651.98	3.062
G.ATG.CCTC	GAGG.CAT.C	0.2704	7507.18	2.1177
CAT..GTACG	CGTAC..ATG	0.27039	7560.35	2.4671
CC.CCCCG.C	G.CGGGG.GG	0.27039	7615.24	2.8621
CTCCT.C.CC	GG.G.AGGAG	0.27039	7572.47	2.5645
ATG.GA.CAC	GTG.TC.CAT	0.27039	7706.9	3.4297
ACGC.TT.CC	GG.AA.GCGT	0.27038	7402.06	1.4351
CATGGG.A.A	T.T.CCCATG	0.27037	7511.14	2.142
C.CCACT.AC	GT.AGTGG.G	0.27037	7618.34	2.8823
A.CCCTCAT	ATGAGGG.T	0.27037	7488	2.0825
ACCATA.G.G	C.C.TATGGT	0.27037	7813.93	4.0649
CATG..TGCG	CGCA..CATG	0.27037	7546.62	2.3922
CTT.CCCCC	GGGGG.AAG	0.27037	7627.51	2.9092
G.GCGTGTA	TACACGC.C	0.27037	7758.24	3.8637
CATG.TACG	CGTA.CATG	0.27036	7653.74	3.0709
A.GTGT.CGA	TCG.ACAC.T	0.27036	7509.93	2.1043
CC.C.TCGCC	GGCGA.G.GG	0.27036	7546.21	2.3925
AACAT.TGC	GCA.ATGTT	0.27036	7554.69	2.4381
G.GCCCCTC	GAGGGGC.C	0.27036	7657.8	3.209
TAT.CA.GCA	TGC.TG.ATA	0.27035	7702.34	3.4003
ACCCC.C.TC	GA.G.GGGGT	0.27035	7642.2	3.0183
AAA.GTGTG	CACAC.TTT	0.27035	7689.79	3.3086
A..TGGTTTT	AAAACCA..T	0.27034	7434.14	1.7125
CG.GCG.TAA	TTA.CGC.CG	0.27034	7569.31	2.5606
CAC..GGTGG	CCACC..GTG	0.27034	7425.65	1.5792
CATG.CGG.C	G.CCG.CATG	0.27034	7736.92	3.5949
G.ATG.TACC	GGTA.CAT.C	0.27034	7354.77	1.1124
AA.CACC.TG	CA.GGTG.TT	0.27034	7617.1	2.8882
C.TG.GTGTG	CACAC.CA.G	0.27034	7528.9	2.315
ATG.GTGA.A	T.TCAC.CAT	0.27034	7589.17	2.6123
CCC.CG.ACC	GGT.CG.GGG	0.27034	7742.98	3.6614
ACCC.AC.CA	TG.GT.GGGT	0.27033	7513.35	2.1743
C.TGCTA.GG	CC.TAGCA.G	0.27033	7568.96	2.5597
GAGC..ACAC	GTGT..GCTC	0.27033	7620.69	2.8764
CT..ACGTGC	GCACGT..AG	0.27032	7641.99	3.0429
G.ATGTGGC	GCCACAT.C	0.27032	7666.1	3.2634
C.TGC.CCAC	GTGG.GCA.G	0.27032	7612.91	2.803
CGAAC.TGC	GCA.GTTCG	0.27032	7626.19	2.9008
GTA.GGGGA	TCCCC.TAC	0.27032	7732.6	3.5813
CC.CGC.GAC	GTC.GCG.GG	0.27032	7618.86	2.8868
A.GGGCGG.G	C.CCGCCC.T	0.27032	7691.45	3.187
A.TC.TGCGC	GCGCA.GA.T	0.27031	7745.14	3.7332
AC..GTGCGG	CCGCAC..GT	0.27031	7554.16	2.4676
CCCCAAC..C	G..GTTGGGG	0.27031	7523.24	2.3124
ACG.GTGGA	TCCAC.CGT	0.27031	7704.96	3.4054
GGG.ATGGA	TCCAT.CCC	0.27031	7597.09	2.713
C.A.GTGCGG	CCGCAC.T.G	0.27031	7516.49	2.1767
GTGCATGA	TCATGCAC	0.27031	7559.73	2.58
AT.TGGC.AA	TT.GCCA.AT	0.27031	7510.81	2.1849
GTGC.GT.GA	TC.AC.GCAC	0.2703	7506.26	2.1275
A.C.TGGTCC	GGACCA.G.T	0.2703	7469.47	1.8713
AC.AA.GCAC	GTGC.TT.GT	0.2703	7607.89	2.7937
AC.CGTT.TC	GA.AACG.GT	0.27029	7402.43	1.4574
CATGA.CAC	GTG.TCATG	0.27029	7563.29	2.494
GTGGGA.GA	TC.TCCCAC	0.27029	7481.6	2.0167
A.AC.TGTTA	TAACA.GT.T	0.27029	7566.1	2.5619
CACC.T.CTC	GAG.A.GGTG	0.27029	7365.72	1.1044
ACGGC.TGC	GCA.GCCGT	0.27029	7492.14	2.0298
C.TGT.GTCG	CGAC.ACA.G	0.27028	7680.4	3.2356
CGT.T.ATAC	GTAT.A.ACG	0.27028	7543.18	2.2099
ACA.GCACG	CGTGC.TGT	0.27028	7524.34	2.2404
C.C.TGGCCG	CGGCCA.G.G	0.27028	7452.11	1.7581
AAAAC..CGT	ACG..GTTTT	0.27027	7574.31	2.5582
C.A.CCCTCC	GGAGGG.T.G	0.27027	7727.07	3.521
TGG..ACACA	TGTGT..CCA	0.27027	7446.66	1.7188
CTCC..CACC	GGTG..GGAG	0.27027	7570.15	2.5465
CA.GGGGC.C	G.GCCCC.TG	0.27027	7761.81	3.808
AC.TGAG.AA	TT.CTCA.GT	0.27027	7612.05	2.855
CACATT.CA	TG.AATGTG	0.27027	7787.16	4.0236
ACCTCG.G.C	G.C.CGAGGT	0.27027	7625.74	2.8787
AA..CGCCGC	GCGGCG..TT	0.27026	7549.89	2.4395
G.CCGTGC.C	G.GCACGG.C	0.27026	7634.41	2.8369
A.G.GGCACG	CGTGCC.C.T	0.27026	7549.07	2.3871
AC.CC.CTTC	GAAG.GG.GT	0.27025	7462.34	1.8368
GT.G.GTGCA	TGCAC.C.AC	0.27025	7410.64	1.4949
ACG.ATGGG	CCCAT.CGT	0.27025	7573.89	2.5628
G.G.CACGCC	GGCGTG.C.C	0.27025	7552.85	2.4114
AGAGG.G.GG	CC.C.CCTCT	0.27025	7627.48	2.9228
CA.CACC.TG	CA.GGTG.TG	0.27025	7479.13	1.9733
CATG..TCGA	TCGA..CATG	0.27024	7458.9	1.8125
CGCAT.GC.C	G.GC.ATGCG	0.27024	7600.03	2.786
A..CGTGACA	TGTCACG..T	0.27024	7754.84	3.8391
AT.CAATG.G	C.CATTG.AT	0.27023	7720.11	3.5407
AC.CCCTC.C	G.GAGGG.GT	0.27023	7668.86	3.2102
ATG.CAT.CG	CG.ATG.CAT	0.27023	7459.33	1.8291
CAGGA.GGG	CCC.TCCTG	0.27023	7694.23	3.337
CT.C.TGTGC	GCACA.G.AG	0.27023	7569.9	2.5477
AT.ACG.GAC	GTC.CGT.AT	0.27023	7507.5	2.1508
G.GCC.CCCC	GGGG.GGC.C	0.27022	7641.1	2.9841
AAGT..TGCA	TGCA..ACTT	0.27022	7448.03	1.7403
C.CAC.CGCA	TGCG.GTG.G	0.27022	7736.6	3.5929
CAC..GAGGG	CCCTC..GTG	0.27022	7617.59	2.8396
CAT..GTATC	GATAC..ATG	0.27022	7576.33	2.5714
C.CGT.GGAC	GTCC.ACG.G	0.27022	7451.3	1.7515
ACG.GGTT.G	C.AACC.CGT	0.27022	7613.65	2.7681
ATGACAT.C	G.ATGTCAT	0.27022	7503.35	2.1854
AC.GCGCGT	ACGCGC.GT	0.27021	7476.75	1.9842
ATG.GTG.AC	GT.CAC.CAT	0.27021	7688.12	3.3391
C.CG.GCGAG	CTCGC.CG.G	0.27021	7640.06	3.0491
A..CATGGTT	AACCATG..T	0.27021	7620.67	2.9603
GAG.CGGG.A	T.CCCG.CTC	0.2702	7498.35	2.0297
AG.AGAA.AC	GT.TTCT.CT	0.2702	7332.01	0.979
ACAC.AGGA	TCCT.GTGT	0.2702	7378.55	1.2742
AC.GCACGT	ACGTGC.GT	0.2702	7632.33	3.0167
A.CCG.GTGG	CCAC.CGG.T	0.2702	7417.33	1.5276
GAGGG.G.GC	GC.C.CCCTC	0.2702	7639.32	2.9997
GT.AG.CCAC	GTGG.CT.AC	0.2702	7551.52	2.4253
CGCG.GCGA	TCGC.CGCG	0.2702	7492.06	2.0233
C.TCACG.GA	TC.CGTGA.G	0.2702	7577.27	2.6141
C.TGCAGGC	GCCTGCA.G	0.2702	7514.19	2.2579
CC.CG.GAAC	GTTC.CG.GG	0.27019	7563.98	2.507
AAAAC.CGT	ACG.GTTTT	0.27019	7529.3	2.2728
A..CAGGCAC	GTGCCTG..T	0.27019	7499	2.1499
G.CCTCC.CA	TG.GGAGG.C	0.27019	7612.35	2.8433
GC.A.ATGGC	GCCAT.T.GC	0.27018	7553.93	2.4431
ACA.GTT.AA	TT.AAC.TGT	0.27018	7584.63	2.6617
CACAT.CT.A	T.AG.ATGTG	0.27018	7591.02	2.7266
CGCC.C.TCC	GGA.G.GGCG	0.27018	7476.79	1.7994
ACGCGGT..G	C..ACCGCGT	0.27018	7625.01	2.9889
C.ACTCATG	CATGAGT.G	0.27017	7570.49	2.6329
A.GCC.TGCC	GGCA.GGC.T	0.27017	7601.01	2.7264
AACC.CC.CG	CG.GG.GGTT	0.27017	7470.33	1.8899
GGCA.G.CCC	GGG.C.TGCC	0.27017	7388.68	1.2489
C.TGTCC.GG	CC.GGACA.G	0.27017	7588.88	2.6901
AG.ATGG.CG	CG.CCAT.CT	0.27017	7559.71	2.5097
ATAG.CACG	CGTG.CTAT	0.27017	7481.19	1.9521
C.TGATCGC	GCGATCA.G	0.27017	7556.67	2.5411
CTT.AC.CGC	GCG.GT.AAG	0.27017	7350.56	1.0804
TACC.CA.GA	TC.TG.GGTA	0.27016	7407.94	1.4744
CGTGTG.C.C	G.G.CACACG	0.27016	7507.79	2.1203
AAA.GCA.GC	GC.TGC.TTT	0.27016	7607.4	2.8115
C.TGACA.AG	CT.TGTCA.G	0.27016	7566.14	2.5412
CACCG..CAC	GTG..CGGTG	0.27016	7649.82	3.0481
A.GTGTAA.G	C.TTACAC.T	0.27016	7462.98	1.7688
GTGTC.TT.A	T.AA.GACAC	0.27015	7609.32	2.8471
AA.GTGCAT	ATGCAC.TT	0.27015	7677.07	3.3097
GTGGA..GGA	TCC..TCCAC	0.27014	7442.62	1.692
GGA.CACAC	GTGTG.TCC	0.27014	7703.2	3.3942
A.GAA.CGCA	TGCG.TTC.T	0.27013	7516.95	2.1814
CCCC.T.TCA	TGA.A.GGGG	0.27013	7695.38	3.1375
CA..CATGTC	GACATG..TG	0.27013	7733.91	3.638
A.A.CCCACG	CGTGGG.T.T	0.27013	7674.85	3.1911
A.CACGCAC	GTGCGTG.T	0.27012	7692.47	3.436
CAG.ATGGG	CCCAT.CTG	0.27012	7767.14	3.8001
CAACCCC..C	G..GGGGTTG	0.27011	7575.29	2.6596
C.ACG.CACG	CGTG.CGT.G	0.27011	7619.07	2.8427
GGGTG.GAA	TTC.CACCC	0.27011	7563.45	2.495
CCCC.T.TCC	GGA.A.GGGG	0.27011	7651.02	2.8691
A.ATGTGG.G	C.CCACAT.T	0.27011	7571.56	2.4481
ACACGC.A.G	C.T.GCGTGT	0.2701	7784.69	3.8825
CCAG.C.CGC	GCG.G.CTGG	0.2701	7523.36	2.0877
A.TCACGCC	GGCGTGA.T	0.2701	7597.93	2.8147
ACG.GAG.GC	GC.CTC.CGT	0.2701	7383.83	1.3206
GAC.C.CCAC	GTGG.G.GTC	0.2701	7588.43	2.4876
AT.ATCACG	CGTGAT.AT	0.27009	7566.49	2.5823
AA..GTGCGC	GCGCAC..TT	0.27009	7639.57	3.0272
GG.G.CATGA	TCATG.C.CC	0.27009	7673.31	3.2195
A.ACG.GGTC	GACC.CGT.T	0.27009	7534.2	2.2937
CTGG.G.GCA	TGC.C.CCAG	0.27009	7472.22	1.771
C.TGT.ACCA	TGGT.ACA.G	0.27009	7578.79	2.5829
ATGTG.GTC	GAC.CACAT	0.27008	7657.9	3.1045
AC.C.CGAGT	ACTCG.G.GT	0.27008	7638.44	2.9939
ATCATG..GC	GC..CATGAT	0.27008	7751.57	3.7515
CACATT..TC	GA..AATGTG	0.27008	7699.09	3.4134
ATGA.A.GCG	CGC.T.TCAT	0.27008	7696.03	3.1414
G.G.TTAAAA	TTTTAA.C.C	0.27008	7625.74	2.8787
A.A.ATGCAT	ATGCAT.T.T	0.27007	7706.04	3.3884
CC.CAC.GCG	CGC.GTG.GG	0.27007	7504.35	2.1298
AT.T.TCATG	CATGA.A.AT	0.27007	7646.44	3.0458
CGCCACG..C	G..CGTGGCG	0.27006	7694.36	3.4449
ACAT.GCCC	GGGC.ATGT	0.27006	7271.81	0.5592
CGTGCT.A.A	T.T.AGCACG	0.27006	7595.44	2.685
ACCC.CGCT	AGCG.GGGT	0.27006	7610.69	2.7942
AT.ACTCC.C	G.GGAGT.AT	0.27006	7476.38	1.949
C.ACG.GGCA	TGCC.CGT.G	0.27005	7646.07	3.016
C.CTA.CGTG	CACG.TAG.G	0.27005	7698.33	3.3499
CG.GC.TGTC	GACA.GC.CG	0.27005	7505.1	2.1198
CGTGC.T.AG	CT.A.GCACG	0.27005	7594.3	2.707
CGAG.A.TCC	GGA.T.CTCG	0.27004	7440.26	1.572
CA.GCTGAG	CTCAGC.TG	0.27004	7525.13	2.3075
CCTTCAA..A	T..TTGAAGG	0.27004	7591.87	2.7696
A.T.ACACAT	ATGTGT.A.T	0.27003	7622.93	2.8608
CACGG.G.GC	GC.C.CCGTG	0.27003	7721.28	3.5281
C.ACA.GGCA	TGCC.TGT.G	0.27003	7513.6	2.1596
CGTG..AACG	CGTT..CACG	0.27003	7673.61	3.2194
CG.GGGGC.C	G.GCCCC.CG	0.27003	7868.7	4.4866
A.C.ATGAGG	CCTCAT.G.T	0.27003	7564.62	2.4872
GC.TGTAAC	GTTACA.GC	0.27003	7578.79	2.6638
TAT.T.TTCA	TGAA.A.ATA	0.27003	7696.66	3.1452
ACGCA.GT.A	T.AC.TGCGT	0.27003	7484.74	2.0204
CACA.CGCG	CGCG.TGTG	0.27002	7606.25	2.7655
ACCTGA.CA	TG.TCAGGT	0.27002	7470.66	1.9433
AGCG.GT.AC	GT.AC.CGCT	0.27002	7549.21	2.4102
AG.ACCA.GC	GC.TGGT.CT	0.27002	7560.35	2.5139
GGG.GTG.TA	TA.CAC.CCC	0.27002	7697.07	3.3972
ATGC.AT.GG	CC.AT.GCAT	0.27002	7679.33	3.2567
CGGTGT..AG	CT..ACACCG	0.27002	7604.07	2.7954
CGACCC..CC	GG..GGGTCG	0.27002	7598.51	2.759
AAC..GTGTA	TACAC..GTT	0.27001	7328.29	0.9274
AACG..GCGG	CCGC..CGTT	0.27001	7488.39	2.0081
AA.GTG.TAC	GTA.CAC.TT	0.27001	7510.09	2.168
GG.ATGG.GA	TC.CCAT.CC	0.27001	7625.02	2.9402
C.TGCGAAA	TTTCGCA.G	0.27	7620.29	2.9623
ATGC.T.CTC	GAG.A.GCAT	0.27	7552.52	2.2673
CGTGA.A.GC	GC.T.TCACG	0.27	7505.28	2.1232
AAC.CA.ATG	CAT.TG.GTT	0.27	7590.96	2.6774
CGT..GGTCA	TGACC..ACG	0.27	7332.21	0.9538
CTTT..CCAC	GTGG..AAAG	0.27	7542.96	2.3681
GAGT.T.AGC	GCT.A.ACTC	0.26999	7482.88	1.8372
T.AA.GTGGA	TCCAC.TT.A	0.26999	7657.7	3.1646
CGA.A.TGCG	CGCA.T.TCG	0.26999	7606.55	2.5984
A.CGCGT.TT	AA.ACGCG.T	0.26999	7461.16	1.8479
CG.ATG.CAC	GTG.CAT.CG	0.26999	7651.85	3.1027
CT.GTGCC.C	G.GGCAC.AG	0.26999	7582.69	2.6496
AGC.TG.GCG	CGC.CA.GCT	0.26999	7418.59	1.5376
A.TC.ACGTT	AACGT.GA.T	0.26998	7525.97	2.2955
C.TG.AGGGG	CCCCT.CA.G	0.26998	7706.11	3.4802
ATG.GTC.CG	CG.GAC.CAT	0.26997	7512.45	2.1837
ATGCGT..GG	CC..ACGCAT	0.26997	7494.18	2.0709
AAAATG.A.G	C.T.CATTTT	0.26997	7655.31	3.067
ACCC..CCTG	CAGG..GGGT	0.26997	7538.17	2.3366
ACA.GG.GGC	GCC.CC.TGT	0.26997	7469.01	1.8737
ATGTTTA..A	T..TAAACAT	0.26996	7584.78	2.7226
G..CTCATGA	TCATGAG..C	0.26996	7520.64	2.295
CCC.TCC.CC	GG.GGA.GGG	0.26996	7641.66	3.0361
ATCCCC..CC	GG..GGGGAT	0.26996	7619.93	2.899
CC..CCTGCG	CGCAGG..GG	0.26996	7660	3.1601
C.AC.CGGGG	CCCCG.GT.G	0.26995	7670.64	3.2491
A..ACACGAC	GTCGTGT..T	0.26995	7674.6	3.3154
T.ACATGTA	TACATGT.A	0.26995	7550.53	2.5003
CA.GC.TCAC	GTGA.GC.TG	0.26995	7613.68	2.8314
CA.G.GCTGC	GCAGC.C.TG	0.26995	7649.31	3.0644
ACAT..CGTC	GACG..ATGT	0.26995	7602.93	2.7607
AGA.CACA.G	C.TGTG.TCT	0.26995	7502.09	2.0538
AG.C.CGAGG	CCTCG.G.CT	0.26994	7682.85	3.281
GACGT.G.CA	TG.C.ACGTC	0.26994	7477.01	1.9363
AG.AGGCA.G	C.TGCCT.CT	0.26994	7387.97	1.3588
C.TAACAT.C	G.ATGTTA.G	0.26993	7495.44	1.973
GC.CGCC.CA	TG.GGCG.GC	0.26993	7657.23	3.1512
AA.C.ATGCG	CGCAT.G.TT	0.26993	7677.8	3.2484
A.GT.CATGT	ACATG.AC.T	0.26993	7566.92	2.5673
CC.GTC.ACA	TGT.GAC.GG	0.26993	7616.31	2.87
AGGGGCAT	ATGCCCCT	0.26992	7790.1	4.096
ACGCGAC.A	T.GTCGCGT	0.26992	7569.4	2.6257
A..GTGCGTC	GACGCAC..T	0.26992	7607.89	2.8758
AA.ACA.GCA	TGC.TGT.TT	0.26992	7659.86	3.155
C.CC.CGCCG	CGGCG.GG.G	0.26992	7533.55	2.3459
CGTGG.TCC	GGA.CCACG	0.26992	7627.87	2.9115
AT.G.GTGTC	GACAC.C.AT	0.26992	7593.83	2.7039
CGTGCA.C.C	G.G.TGCACG	0.26992	7668.29	3.1495
A.GTG.GATC	GATC.CAC.T	0.26992	7555.05	2.4291
AC..CCCACC	GGTGGG..GT	0.26991	7452.77	1.7951
CTTC.G.CAC	GTG.C.GAAG	0.26991	7589.48	2.494
AC.TGG.TAC	GTA.CCA.GT	0.26991	7556.48	2.4759
AGG.GTGTC	GACAC.CCT	0.26991	7693.39	3.3316
C.A.CGTGGC	GCCACG.T.G	0.2699	7539.28	2.324
ATAGC.C.TG	CA.G.GCTAT	0.2699	7646.47	3.0459
ACTGC.CAT	ATG.GCAGT	0.2699	7572.21	2.5519
C.AGT.CATG	CATG.ACT.G	0.2699	7539.12	2.3257
CCC.CC.CCG	CGG.GG.GGG	0.2699	7712.8	3.4676
CGCA.G.CAC	GTG.C.TGCG	0.2699	7598.53	2.5494
CAAA.G.GGG	CCC.C.TTTG	0.2699	7590.41	2.4997
A.AAC.CCCC	GGGG.GTT.T	0.2699	7546.57	2.3741
A.CGTGT.GC	GC.ACACG.T	0.2699	7570.15	2.5675
A.ATGGG.TA	TA.CCCAT.T	0.26989	7758.38	3.7861
A..GGCATGA	TCATGCC..T	0.26989	7766.13	3.9124
C.CATGA.CA	TG.TCATG.G	0.26989	7635.15	2.9917
A.GTG.AAGG	CCTT.CAC.T	0.26989	7721.7	3.4984
AGT.CCCC.C	G.GGGG.ACT	0.26989	7549.14	2.3563
GG.TTCCCC	GGGGAA.CC	0.26989	7629.95	3.0011
CA.GGCAA.A	T.TTGCC.TG	0.26988	7440.42	1.7098
GCCAT..GGA	TCC..ATGGC	0.26988	7523.62	2.2266
AATC.TGT.C	G.ACA.GATT	0.26988	7501.09	2.0779
A.C.GCGTGA	TCACGC.G.T	0.26988	7807.95	4.0276
ATC.C.TGTA	TACA.G.GAT	0.26988	7417.45	1.4294
GGA.GCA.GA	TC.TGC.TCC	0.26988	7455.29	1.802
CGTG..TTAG	CTAA..CACG	0.26988	7595.93	2.715
CGG.G.GTGC	GCAC.C.CCG	0.26988	7637.26	2.7854
A.GTG.TTCA	TGAA.CAC.T	0.26987	7558.08	2.4488
GCA.GTT.CC	GG.AAC.TGC	0.26987	7639.91	3.0246
A.ACG.GCGG	CCGC.CGT.T	0.26987	7381.07	1.2874
CATG.CA.CC	GG.TG.CATG	0.26986	7584.77	2.6429
CTGCCAC.C	G.GTGGCAG	0.26986	7536	2.4035
AC..ACCATG	CATGGT..GT	0.26986	7602.52	2.7853
CCTCCC..TC	GA..GGGAGG	0.26985	7575.09	2.6053
A.GG.CGGGG	CCCCG.CC.T	0.26984	7663.13	3.2001
GCCCC..CAA	TTG..GGGGC	0.26984	7650.89	3.055
ATGTG.AT.A	T.AT.CACAT	0.26983	7647.35	3.0969
CG.G.GGTAC	GTACC.C.CG	0.26983	7689.58	3.3243
CCCAAG..AA	TT..CTTGGG	0.26983	7613.92	2.8598
ACC.GCC.TG	CA.GGC.GGT	0.26982	7473.74	1.9255
AG.AG.GGGG	CCCC.CT.CT	0.26982	7742.06	3.6597
CGTGT..AAA	TTT..ACACG	0.26982	7420.32	1.5438
CGC..GGGAA	TTCCC..GCG	0.26981	7515.6	2.1739
CCG..TCTCC	GGAGA..CGG	0.26981	7692.85	3.3251
CCCC..TATC	GATA..GGGG	0.26981	7681.7	3.2717
GAT.AC.TGA	TCA.GT.ATC	0.26981	7365.16	1.1789
GCC.TGAG.A	T.CTCA.GGC	0.26981	7575.78	2.5268
AT.AGC.TGG	CCA.GCT.AT	0.2698	7541.44	2.3762
CGT.TT.AAG	CTT.AA.ACG	0.2698	7454.3	1.7759
CACCC.T.CC	GG.A.GGGTG	0.2698	7631.82	2.951
CA.GGGTGG	CCACCC.TG	0.2698	7672.51	3.2799
AC.CCTCAT	ATGAGG.GT	0.2698	7592.64	2.7553
CA.CC.CACG	CGTG.GG.TG	0.2698	7429.98	1.6216
ACACG.CT.C	G.AG.CGTGT	0.26979	7685.7	3.3474
GTA.C.TGGA	TCCA.G.TAC	0.26979	7581.3	2.4439
GTTG.CACA	TGTG.CAAC	0.26979	7582.25	2.6104
A..CCCTCCC	GGGAGGG..T	0.26979	7696.91	3.4615
ATGCC.CT.A	T.AG.GGCAT	0.26979	7507.05	2.1695
AACGGA..GG	CC..TCCGTT	0.26979	7423.52	1.5994
GGGTGACA	TGTCACCC	0.26979	7424.59	1.6691
ACCAT.C.GG	CC.G.ATGGT	0.26979	7648.63	3.06
C.ACA.TCCA	TGGA.TGT.G	0.26979	7734.31	3.5783
ACC.TGCA.G	C.TGCA.GGT	0.26979	7720.35	3.4416
ACAACG.GG	CC.CGTTGT	0.26978	7638.19	3.0552
A.GCG.GTGA	TCAC.CGC.T	0.26978	7820.87	4.1238
CA.CG.GGGA	TCCC.CG.TG	0.26978	7645.68	3.0391
A.CAGC.TGG	CCA.GCTG.T	0.26978	7621.05	2.8151
GTT.TGT.CA	TG.ACA.AAC	0.26977	7529.48	2.2969
AC.ACGT.GG	CC.ACGT.GT	0.26977	7702.89	3.4488
AG.GTG.CAT	ATG.CAC.CT	0.26977	7678.91	3.2791
ACGCGGTC	GACCGCGT	0.26976	7643.76	3.1383
AACGC.CAC	GTG.GCGTT	0.26976	7661.49	3.1275
C.C.ATACAC	GTGTAT.G.G	0.26976	7738.95	3.5958
A.GTGCAAG	CTTGCAC.T	0.26975	7501.37	2.1721
GTGG..GTGA	TCAC..CCAC	0.26975	7433.95	1.6464
C.CCTCAC.C	G.GTGAGG.G	0.26975	7730.32	3.4241
A.CGTGT.CT	AG.ACACG.T	0.26975	7583.36	2.654
CGC.CC.GCA	TGC.GG.GCG	0.26975	7551.24	2.4171
GCA.GCGAC	GTCGC.TGC	0.26975	7639.09	2.9837
AA.G.GGATT	AATCC.C.TT	0.26974	7646.77	3.0479
CATGT..GTA	TAC..ACATG	0.26974	7624.56	2.8848
AAAC.CGCG	CGCG.GTTT	0.26974	7549.38	2.3972
GG.GTGCTA	TAGCAC.CC	0.26974	7708.19	3.5125
A.GGGGG.TC	GA.CCCCC.T	0.26974	7571.24	2.5746
CACGGG.G.A	T.C.CCCGTG	0.26974	7651.4	3.0422
AGCAC.C.CG	CG.G.GTGCT	0.26974	7519.01	2.2137
C..GTGCTTC	GAAGCAC..G	0.26974	7427.86	1.6699
C.TTGCC.CG	CG.GGCAA.G	0.26974	7642.22	3.0376
CGTGCA.CA	TG.TGCACG	0.26974	7606.78	2.8486
AC.TGT.AAC	GTT.ACA.GT	0.26974	7602.59	2.7799
CGTGCGT.A	T.ACGCACG	0.26973	7663.58	3.2469
CATGGC..CA	TG..GCCATG	0.26973	7789.41	3.9939
AC.TGCGTA	TACGCA.GT	0.26973	7573.15	2.6264
ATGCT.GT.G	C.AC.AGCAT	0.26972	7552.77	2.4736
T.CAT.TGTA	TACA.ATG.A	0.26972	7647.35	3.0242
GTG.G.TGCA	TGCA.C.CAC	0.26972	7536.55	2.1691
CACGCC.G.A	T.C.GGCGTG	0.26972	7637.86	2.956
A.AGCCACG	CGTGGCT.T	0.26972	7666.96	3.2691
AA.GC.AAAA	TTTT.GC.TT	0.26972	7480.46	1.957
ATC..CATGA	TCATG..GAT	0.26971	7705.68	3.4075
AT.CCATG.C	G.CATGG.AT	0.26971	7584.24	2.6597
CTCA.GTGA	TCAC.TGAG	0.26971	7483.55	1.9675
GCA.TGCAC	GTGCA.TGC	0.26971	7737.43	3.6119
CACA.G.AAA	TTT.C.TGTG	0.26971	7424.74	1.475
ACGC.AT.CT	AG.AT.GCGT	0.26971	7539.43	2.3459
AAAA.CG.GG	CC.CG.TTTT	0.26971	7788.67	3.957
AA.GTGGT.A	T.ACCAC.TT	0.26971	7527.3	2.2858
C..GTGAATG	CATTCAC..G	0.26971	7543.96	2.4509
TC.GCA.GCA	TGC.TGC.GA	0.2697	7581.25	2.6394
ACA.CATGA	TCATG.TGT	0.2697	7607.89	2.7827
AAGGGGG.G	C.CCCCCTT	0.26969	7713.23	3.5713
GAA..AGCAC	GTGCT..TTC	0.26969	7606.51	2.7677
GA.ACA.CAC	GTG.TGT.TC	0.26969	7662.78	3.1741
CAT..GCCAC	GTGGC..ATG	0.26968	7671.63	3.1887
GGA.T.GTCA	TGAC.A.TCC	0.26968	7481.26	1.8271
GTGTG..GAA	TTC..CACAC	0.26968	7511.36	2.146
CCTCG..GCC	GGC..CGAGG	0.26968	7687.51	3.2908
CAT.TCG.CC	GG.CGA.ATG	0.26968	7438.25	1.6876
ATG.GGG.GC	GC.CCC.CAT	0.26968	7525.02	2.2673
A..TCGTGGG	CCCACGA..T	0.26967	7680.65	3.3551
ATA.CATG.C	G.CATG.TAT	0.26967	7584.24	2.5808
CTCCCC.C.A	T.G.GGGGAG	0.26967	7811.73	4.0512
AG.GTG.CGG	CCG.CAC.CT	0.26967	7804.52	4.0901
C.C.CCCTTC	GAAGGG.G.G	0.26967	7667.49	3.1444
A.GCA.GACG	CGTC.TGC.T	0.26966	7743.76	3.6382
AC.TG.GGCA	TGCC.CA.GT	0.26966	7672.49	3.2125
CCTCCCT.C	G.AGGGAGG	0.26966	7733.56	3.7036
CGTGGCG..A	T..CGCCACG	0.26966	7698.31	3.4707
A.AC.TGGCA	TGCCA.GT.T	0.26966	7690.3	3.3773
AAATC.CAT	ATG.GATTT	0.26965	7603.1	2.7518
CCGCCT..CC	GG..AGGCGG	0.26965	7472.06	1.9238
G.ACCATG.C	G.CATGGT.C	0.26965	7508.95	2.0576
CACGTT..CG	CG..AACGTG	0.26965	7767.91	3.8563
AGG..ATGCG	CGCAT..CCT	0.26965	7657.56	3.0981
C.CGCCC.AA	TT.GGGCG.G	0.26964	7655.92	3.1264
ACCGCCCC	GGGGCGGT	0.26964	7835.7	4.3907
CC.CCT.AGC	GCT.AGG.GG	0.26964	7379.38	1.2905
GGT..CACGA	TCGTG..ACC	0.26964	7832.15	4.2115
ATTC..CGTG	CACG..GAAT	0.26963	7601.31	2.7501
A.GGG.GTGA	TCAC.CCC.T	0.26963	7615.59	2.8203
AAGG.G.ACG	CGT.C.CCTT	0.26963	7609.93	2.619
AC.CG.CACA	TGTG.CG.GT	0.26963	7684.22	3.2882
CC.CC.TCCC	GGGA.GG.GG	0.26963	7649.44	3.0635
GTG.CAG.AA	TT.CTG.CAC	0.26963	7401.48	1.4399
C.TGACAC.A	T.GTGTCA.G	0.26963	7744.23	3.5087
CATGTA.A.A	T.T.TACATG	0.26962	7717.27	3.4593
AC.CCCCTC	GAGGGG.GT	0.26962	7770.35	3.9153
CACCTT.AC	GT.AAGGTG	0.26962	7484.45	2.0358
CCG.ATG.CA	TG.CAT.CGG	0.26962	7478.73	1.9589
A.AACGC.CC	GG.GCGTT.T	0.26962	7538.33	2.3584
CACAC.CGA	TCG.GTGTG	0.26962	7611.52	2.8061
CCACG.C.TA	TA.G.CGTGG	0.26962	7776.18	3.8788
AA.CGTG.GA	TC.CACG.TT	0.26961	7696.85	3.4095
AATA.C.TGC	GCA.G.TATT	0.26961	7550.64	2.2558
CGTGGC..TC	GA..GCCACG	0.26961	7480.08	1.9772
AATA.C.CGT	ACG.G.TATT	0.2696	7514.21	2.0312
G..AGCACAC	GTGTGCT..C	0.2696	7659.3	3.2149
AGCG.GGG.A	T.CCC.CGCT	0.2696	7728.63	3.5424
GCAGCA.G.A	T.C.TGCTGC	0.2696	7566.59	2.4998
CA.ACGCG.C	G.CGCGT.TG	0.2696	7579.24	2.627
G.CATGG.GC	GC.CCATG.C	0.2696	7686.28	3.3228
AA.GAGC.CG	CG.GCTC.TT	0.26959	7488.85	2.0383
CCGT.GGAA	TTCC.ACGG	0.26959	7227.82	0.2615
ACG.GCCC.A	T.GGGC.CGT	0.26959	7560.35	2.4281
CCCTCTCC	GGAGAGGG	0.26959	7494.15	2.1401
CCGGCC.CA	TG.GGCCGG	0.26958	7624.96	2.9683
CAC.CG.CGG	CCG.CG.GTG	0.26958	7632.48	2.9481
AAAGAA..GT	AC..TTCTTT	0.26958	7604.43	2.7977
A..TGCCGAT	ATCGGCA..T	0.26958	7387.24	1.3938
A.GTGGCA.A	T.TGCCAC.T	0.26958	7517.71	2.1125
A.GGGGCA.C	G.TGCCCC.T	0.26957	7550.68	2.3183
CCATATG..A	T..CATATGG	0.26956	7710.9	3.553
CCC.GC.TGA	TCA.GC.GGG	0.26956	7717.1	3.4953
A.C.CCCCAC	GTGGGG.G.T	0.26955	7707.16	3.3955
A.G.CGTGCT	AGCACG.C.T	0.26955	7705.66	3.386
CCAT.CA.GC	GC.TG.ATGG	0.26955	7640.11	3.003
ATG.GTG.TG	CA.CAC.CAT	0.26955	7553.06	2.4532
CACAT.C.AA	TT.G.ATGTG	0.26955	7395.42	1.3931
GCA..CGCGC	GCGCG..TGC	0.26955	7704.03	3.3969
C.GTGC.TGC	GCA.GCAC.G	0.26955	7504.62	2.0701
ACAC.CCAC	GTGG.GTGT	0.26955	7744.42	3.6488
AC.C.CGGCG	CGCCG.G.GT	0.26955	7653.17	3.0893
A.GCG.GCAG	CTGC.CGC.T	0.26954	7624.82	2.8796
C.ATGCCAC	GTGGCAT.G	0.26954	7685.12	3.3879
T.C.ACATGA	TCATGT.G.A	0.26954	7775.74	3.8265
G.GTGAA.TA	TA.TTCAC.C	0.26953	7640.98	3.0295
A.CAGCAT.C	G.ATGCTG.T	0.26953	7658.5	2.9851
ATG.C.TGCC	GGCA.G.CAT	0.26953	7737.08	3.3884
A.GGC.GGGA	TCCC.GCC.T	0.26953	7606.87	2.7641
CACGATGC	GCATCGTG	0.26953	7637.72	3.0984
A.ACAT.TGT	ACA.ATGT.T	0.26953	7555.62	2.3979
AC.CGT.TCC	GGA.ACG.GT	0.26953	7467.85	1.8861
CGTGTAAC	GTTACACG	0.26953	7589.8	2.7805
CT..CGTGTC	GACACG..AG	0.26953	7675.11	3.2582
T.CC.TACTA	TAGTA.GG.A	0.26953	7570.57	2.5915
G.C.TGCCGC	GCGGCA.G.C	0.26952	7531.32	2.2725
CGGGG.GGC	GCC.CCCCG	0.26952	7573.83	2.5624
CA.GCG.CGG	CCG.CGC.TG	0.26952	7455.15	1.8011
CCA..TGACA	TGTCA..TGG	0.26952	7621.01	2.8618
CAAC.C.CCC	GGG.G.GTTG	0.26952	7759.37	3.522
GGA..CATGA	TCATG..TCC	0.26952	7588.94	2.6535
GC.CG.GGCC	GGCC.CG.GC	0.26951	7341.39	1.0274
GGGGAAC..A	T..GTTCCCC	0.26951	7651.78	3.1654
CATG..CCAA	TTGG..CATG	0.26951	7572.49	2.5618
C.CGT.ACGG	CCGT.ACG.G	0.26951	7609.33	2.78
CCGCA.G.GA	TC.C.TGCGG	0.2695	7476.5	1.933
A.TA.GGGGG	CCCCC.TA.T	0.2695	7594.41	2.749
CG.GCAAA.A	T.TTTGC.CG	0.2695	7610.86	2.8336
TA.CT.TTCA	TGAA.AG.TA	0.2695	7406.02	1.4616
CATC.C.CGC	GCG.G.GATG	0.2695	7537.62	2.1756
GCAC..GAAA	TTTC..GTGC	0.2695	7416.88	1.5324
ACA.GAGAT	ATCTC.TGT	0.26949	7374.57	1.253
ATG.TTA.CA	TG.TAA.CAT	0.26949	7567.83	2.5508
AAA..CGTGT	ACACG..TTT	0.26948	7714.26	3.4624
C.CGAG.ACC	GGT.CTCG.G	0.26948	7542.96	2.3167
ACA.GC.CCC	GGG.GC.TGT	0.26948	7690.37	3.3231
CGT.CCAT.C	G.ATGG.ACG	0.26948	7687.93	3.238
CCCC.AC.CG	CG.GT.GGGG	0.26947	7790.1	3.9661
GA..GCACCA	TGGTGC..TC	0.26947	7556.76	2.4848
C.CCCTCG.G	C.CGAGGG.G	0.26946	7522.72	2.1438
AC.TC.TGCA	TGCA.GA.GT	0.26946	7552.37	2.4309
CG.GGGG.GC	GC.CCCC.CG	0.26946	7790.44	4.0145
CC.TCA.GCG	CGC.TGA.GG	0.26946	7756.06	3.7788
CGTGG.C.AG	CT.G.CCACG	0.26946	7538.34	2.3408
ATGC..GACG	CGTC..GCAT	0.26945	7590	2.6763
ACCAC..GAC	GTC..GTGGT	0.26945	7563.05	2.4847
G.GGG.AATA	TATT.CCC.C	0.26945	7566.76	2.5051
GCCAC..GTA	TAC..GTGGC	0.26945	7803.95	4.0333
A.GCA.GCCT	AGGC.TGC.T	0.26945	7636.82	2.9567
CCCGCAC.C	G.GTGCGGG	0.26945	7557.69	2.5479
AA.CCACG.C	G.CGTGG.TT	0.26944	7729.26	3.5995
CGA.CA.GAG	CTC.TG.TCG	0.26944	7622.91	2.8859
C.TCGTG.CA	TG.CACGA.G	0.26943	7721.02	3.5465
GCACGA..GA	TC..TCGTGC	0.26943	7548.12	2.4279
A..ATGCGCG	CGCGCAT..T	0.26943	7600.43	2.8264
G.ACGAGG.C	G.CCTCGT.C	0.26942	7538.17	2.2403
CGCGC..CCC	GGG..GCGCG	0.26942	7609.01	2.784
ATT..CATGG	CCATG..AAT	0.26942	7645.58	3.0207
A.GCAACGT	ACGTTGC.T	0.26942	7638.92	3.085
C.CCATGGC	GCCATGG.G	0.26942	7618.45	2.9502
AA.GTGT.CC	GG.ACAC.TT	0.26941	7674.8	3.2659
G.GGTGTGC	GCACACC.C	0.26941	7482.38	2.0447
ACATG.A.AC	GT.T.CATGT	0.26941	7624.56	2.9039
CCCGAT.C.C	G.G.ATCGGG	0.26941	7535.12	2.2971
G.A.GCACCC	GGGTGC.T.C	0.26941	7594.89	2.6815
CGTG.T.GAC	GTC.A.CACG	0.26941	7450.57	1.6363
CC.ATCCC.A	T.GGGAT.GG	0.26941	7417.18	1.5546
AAGCGCG.G	C.CGCGCTT	0.26941	7486.42	2.0719
A.CCCACG.C	G.CGTGGG.T	0.2694	7581.06	2.5071
ATATGG..TC	GA..CCATAT	0.2694	7721.85	3.5603
CCCC.CTG.C	G.CAG.GGGG	0.2694	7673.74	3.1931
CG.GTCCAC	GTGGAC.CG	0.26939	7539.02	2.4
CGA.GCACG	CGTGC.TCG	0.26939	7652.39	3.0692
AA.CG.GTGG	CCAC.CG.TT	0.26939	7621.84	2.8844
AAAC..GCAC	GTGC..GTTT	0.26938	7708.12	3.4419
CATG.CCAA	TTGG.CATG	0.26938	7598.59	2.716
CCGC.CCCC	GGGG.GCGG	0.26938	7667.45	3.1587
CC.CGCTG.A	T.CAGCG.GG	0.26938	7341.14	1.0433
ACC.CAA.CC	GG.TTG.GGT	0.26938	7590.83	2.7025
CGTGT.C.GA	TC.G.ACACG	0.26938	7628.53	2.9297
CC.GCG.GCA	TGC.CGC.GG	0.26937	7643.54	3.0484
AA.T.CACAT	ATGTG.A.TT	0.26937	7546.93	2.3972
A.TCACGGG	CCCGTGA.T	0.26937	7612.34	2.9099
A.CA.GCAAA	TTTGC.TG.T	0.26937	7531.71	2.3337
AC.ACACG.C	G.CGTGT.GT	0.26937	7694.97	3.3788
G.GGGG.AAC	GTT.CCCC.C	0.26937	7601.58	2.6913
CG.G.GAGCG	CGCTC.C.CG	0.26937	7511.31	2.1629
GTG.CGTG.A	T.CACG.CAC	0.26936	7731.87	3.5137
CT.CCCCT.C	G.AGGGG.AG	0.26936	7673.68	3.2414
CCCT.C.ACC	GGT.G.AGGG	0.26936	7569.08	2.3691
ACA.GGA.AA	TT.TCC.TGT	0.26936	7542.12	2.3808
GT.GCGTGA	TCACGC.AC	0.26936	7622.66	2.9532
CCA.GG.GGG	CCC.CC.TGG	0.26936	7510.81	2.1507
ACCCACC..A	T..GGTGGGT	0.26936	7427.45	1.6671
ACG.G.ATCG	CGAT.C.CGT	0.26935	7540.32	2.1923
CAT..GGCAA	TTGCC..ATG	0.26935	7427.62	1.5924
C.TGCGGCG	CGCCGCA.G	0.26935	7596.79	2.8071
CC.CACCAC	GTGGTG.GG	0.26935	7558.99	2.5326
GGT.AG.GCA	TGC.CT.ACC	0.26935	7447.69	1.7319
TATATA..CA	TG..TATATA	0.26935	7338.14	1.0237
CTCT.C.CAC	GTG.G.AGAG	0.26934	7495.56	1.9158
CCGGCA.GC	GC.TGCCGG	0.26934	7820.52	4.2379
CA.GCAT.CA	TG.ATGC.TG	0.26934	7607.4	2.8244
GTGG.GGA.A	T.TCC.CCAC	0.26933	7689.48	3.2935
A.A.CATGAG	CTCATG.T.T	0.26933	7639.22	2.9646
A..CGTGATT	AATCACG..T	0.26933	7574.36	2.6534
ACGAA.GCA	TGC.TTCGT	0.26933	7720.75	3.5059
G.ACGAGAA	TTCTCGT.C	0.26932	7225.88	0.2922
AGCC..GTGG	CCAC..GGCT	0.26932	7365.02	1.1846
A..TCGTGTG	CACACGA..T	0.26932	7623.15	2.9767
CGTG.TAG.C	G.CTA.CACG	0.26932	7546.22	2.3718
A.AACG.GAC	GTC.CGTT.T	0.26932	7343.03	1.0167
A.CGC.TGCG	CGCA.GCG.T	0.26931	7616.19	2.8241
G.GTGTT.CC	GG.AACAC.C	0.26931	7540.8	2.3747
CC.G.TGGCA	TGCCA.C.GG	0.26931	7457.73	1.8085
CGAT..CCAC	GTGG..ATCG	0.26931	7468.51	1.8764
AAC.C.TGCA	TGCA.G.GTT	0.26931	7608.63	2.6111
C.GG.ACACG	CGTGT.CC.G	0.26931	7607.14	2.8328
G.CGCGCGC	GCGCGCG.C	0.2693	7719.66	3.6132
GAAC.CG.GA	TC.CG.GTTC	0.26929	7610.14	2.8083
AG.A.CCACG	CGTGG.T.CT	0.26929	7536	2.3254
CCACAC..CA	TG..GTGTGG	0.26929	7393.89	1.4004
CTTG.C.TAA	TTA.G.CAAG	0.26928	7273.77	0.5211
AGAT..CGTG	CACG..ATCT	0.26928	7567.6	2.5298
G.GCCC.CCC	GGG.GGGC.C	0.26928	7701.62	3.324
T.CACGCTA	TAGCGTG.A	0.26928	7707.67	3.5352
GCG.G.TCCC	GGGA.C.CGC	0.26928	7638.87	2.7952
AC..GTGCAA	TTGCAC..GT	0.26928	7663.92	3.1855
ATCACA.G.C	G.C.TGTGAT	0.26928	7448.84	1.7368
AC.CGCCA.A	T.TGGCG.GT	0.26927	7616.18	2.8682
GCGCCT.CC	GG.AGGCGC	0.26927	7669.21	3.2584
CGCAT..CCA	TGG..ATGCG	0.26927	7643.91	3.01
C.ACA.GGGA	TCCC.TGT.G	0.26927	7744.93	3.6456
AACCCACC	GGTGGGTT	0.26927	7599.36	2.8441
CAACAT.CG	CG.ATGTTG	0.26927	7498.29	2.1284
GGTGGGC..A	T..GCCCACC	0.26926	7360.81	1.2133
CACG.CG.GC	GC.CG.CGTG	0.26926	7742.65	3.6635
G.CA.GTTGA	TCAAC.TG.C	0.26926	7662.8	3.1979
AACC.CGT.A	T.ACG.GGTT	0.26926	7497.01	2.0512
AAG.A.ATGT	ACAT.T.CTT	0.26925	7539.12	2.1849
AAAAA.CAC	GTG.TTTTT	0.26925	7525.71	2.2494
A.CCCT.CCC	GGG.AGGG.T	0.26925	7696.91	3.2944
C.CTC.GCAC	GTGC.GAG.G	0.26925	7503.63	2.0945
A.GGAGG.GC	GC.CCTCC.T	0.26925	7653.21	3.1089
GTGTA.G.AA	TT.C.TACAC	0.26924	7537.75	2.3369
AGCT.CACG	CGTG.AGCT	0.26924	7541.82	2.3481
GCATG..AGC	GCT..CATGC	0.26924	7714.42	3.4634
C.G.CCCGTG	CACGGG.C.G	0.26923	7698.39	3.3401
CCA.GCAAC	GTTGC.TGG	0.26923	7548.93	2.4007
C.TGCGGC.A	T.GCCGCA.G	0.26922	7509.43	2.0606
ATGGGGC..A	T..GCCCCAT	0.26922	7571.55	2.6347
C.TCACAC.C	G.GTGTGA.G	0.26922	7641.01	2.8776
ACGCGTAT	ATACGCGT	0.26922	7583.32	2.7374
CCCGTGCA	TGCACGGG	0.26922	7609.92	2.9142
CA.GT.GCGA	TCGC.AC.TG	0.26921	7448.34	1.7438
CGC.CCC.CC	GG.GGG.GCG	0.26921	7674.07	3.2476
CT.GTG.GAA	TTC.CAC.AG	0.26921	7471.96	1.9136
C.ACCCT.TC	GA.AGGGT.G	0.26921	7495.96	2.0788
ATA.T.CACG	CGTG.A.TAT	0.26921	7620.72	2.6848
T.CATGCTA	TAGCATG.A	0.26921	7876.86	4.6261
AAC..GCACG	CGTGC..GTT	0.2692	7621.25	2.8633
C.CAACG.GC	GC.CGTTG.G	0.2692	7607.38	2.8108
CGCGT.ACC	GGT.ACGCG	0.2692	7679.43	3.2424
AGGGGAGG	CCTCCCCT	0.26919	7813.35	4.2465
C..GTGGGGC	GCCCCAC..G	0.26919	7738.7	3.7342
A.GCG.TGCC	GGCA.CGC.T	0.26919	7735.81	3.5879
C.CG.GTCCA	TGGAC.CG.G	0.26919	7533.54	2.3459
G..ATGCCAC	GTGGCAT..C	0.26919	7390.67	1.4172
ACAC.C.ACG	CGT.G.GTGT	0.26919	7758.84	3.5188
A.CCC.CGAG	CTCG.GGG.T	0.26919	7639.32	2.9728
T.AA.CACGA	TCGTG.TT.A	0.26918	7724.26	3.598
ATCATG.TG	CA.CATGAT	0.26918	7702	3.4723
A.GTGTCC.C	G.GGACAC.T	0.26918	7708.73	3.2926
CCA..GAGCA	TGCTC..TGG	0.26918	7446.24	1.716
CAC..TTACA	TGTAA..GTG	0.26918	7556.48	2.4418
CGC.T.CTCA	TGAG.A.GCG	0.26917	7458.13	1.6834
CGTG..ACAC	GTGT..CACG	0.26917	7731.51	3.5921
AC.TGTC.AA	TT.GACA.GT	0.26917	7564.67	2.5425
CAC.CCG.GC	GC.CGG.GTG	0.26917	7648.27	3.0793
A.A.TGCACG	CGTGCA.T.T	0.26916	7720.98	3.4826
ATC.TG.CCA	TGG.CA.GAT	0.26916	7584.13	2.6328
AC.CCCG.CC	GG.CGGG.GT	0.26916	7439.63	1.7083
ACAC.TT.CA	TG.AA.GTGT	0.26916	7644.01	3.0283
GTGGCG.G.A	T.C.CGCCAC	0.26916	7455.77	1.782
C..CATGTAG	CTACATG..G	0.26915	7545.96	2.4642
GGTC.GA.AC	GT.TC.GACC	0.26915	7532.47	2.3002
G.G.CCCGCC	GGCGGG.C.C	0.26915	7488.36	1.9942
ACAC..GATA	TATC..GTGT	0.26915	7569.71	2.5436
G..CCCGCCC	GGGCGGG..C	0.26915	7667.84	3.271
G.GG.GGAAA	TTTCC.CC.C	0.26915	7621.44	2.9269
GG..CGTGAC	GTCACG..CC	0.26915	7401.16	1.4493
GAGGCG.G.A	T.C.CGCCTC	0.26915	7607.74	2.7638
A.GGC.TGGT	ACCA.GCC.T	0.26914	7564.63	2.4912
AG.GCCCC.C	G.GGGGC.CT	0.26914	7598.38	2.7521
GGCACCAC	GTGGTGCC	0.26914	7465.15	1.9443
CGCGCGC..C	G..GCGCGCG	0.26913	7722.31	3.6274
CATT.G.ACG	CGT.C.AATG	0.26913	7593.45	2.5183
ACCACA.GC	GC.TGTGGT	0.26913	7680.65	3.3331
G..CATGTCA	TGACATG..C	0.26913	7614.34	2.9185
G.C.TGCCCC	GGGGCA.G.C	0.26913	7644.06	2.9955
C..CGCCACC	GGTGGCG..G	0.26913	7652.54	3.1704
CTC..GCCCC	GGGGC..GAG	0.26913	7526.03	2.2424
AT..CCGCAC	GTGCGG..AT	0.26912	7680.08	3.2904
A.TCGTG.TG	CA.CACGA.T	0.26912	7661.69	3.1639
ATG..GACCC	GGGTC..CAT	0.26912	7541.67	2.3449
A..ATGCGGA	TCCGCAT..T	0.26912	7607.63	2.8741
CC.TGACAC	GTGTCA.GG	0.26911	7563.82	2.5646
AGAACA.GA	TC.TGTTCT	0.26911	7352.74	1.1456
C..AGCGTGC	GCACGCT..G	0.26911	7592.43	2.7734
C.CACACGA	TCGTGTG.G	0.26911	7604.28	2.8566
CC.CGCT.AA	TT.AGCG.GG	0.26911	7479.77	1.9776
CCCC.CGTC	GACG.GGGG	0.26911	7719.84	3.4929
GC.TG.GAAA	TTTC.CA.GC	0.26911	7623.6	2.8959
A.CGTGC.TT	AA.GCACG.T	0.26911	7738.33	3.6577
A.CACCAC.T	A.GTGGTG.T	0.26911	7545.96	2.2889
ATG.GG.ACA	TGT.CC.CAT	0.26911	7506.33	2.1211
CGG.GTGGA	TCCAC.CCG	0.26911	7507.7	2.1317
CCATCC..GA	TC..GGATGG	0.26911	7485.9	2.0159
GC.CGC.CGA	TCG.GCG.GC	0.26911	7775.82	3.906
G.CA.GCCGA	TCGGC.TG.C	0.2691	7470.47	1.9248
TC.GCCC.CA	TG.GGGC.GA	0.2691	7519.59	2.2433
CT.GTT.TCC	GGA.AAC.AG	0.2691	7444.12	1.727
ATGCC.A.TC	GA.T.GGCAT	0.2691	7795.36	4.0008
C.G.TGCATG	CATGCA.C.G	0.2691	7620.7	2.8466
GGG..GTAAA	TTTAC..CCC	0.26909	7470.45	1.8763
CC.CGC.TAC	GTA.GCG.GG	0.26909	7758.22	3.7927
CGAAACC.C	G.GGTTTCG	0.26909	7377.08	1.3327
CACGA.AT.C	G.AT.TCGTG	0.26909	7461.55	1.865
CA.GCG.TCC	GGA.CGC.TG	0.26908	7572.51	2.5817
CCGCA.G.TC	GA.C.TGCGG	0.26908	7425.09	1.5913
A.CA.GCGCC	GGCGC.TG.T	0.26908	7648.49	3.1043
CTCC.A.CGC	GCG.T.GGAG	0.26908	7286.26	0.6008
AGC.TGC.GC	GC.GCA.GCT	0.26908	7607.94	2.8151
AACC.ACGC	GCGT.GGTT	0.26907	7480.01	1.9443
G..CGAGCAC	GTGCTCG..C	0.26907	7414.59	1.5799
ACA.G.CCCA	TGGG.C.TGT	0.26907	7494.71	1.9105
ACGC..GCGT	ACGC..GCGT	0.26907	7496.32	2.0606
C.T.CCCCCC	GGGGGG.A.G	0.26907	7627.72	2.8914
CTGC..CCCC	GGGG..GCAG	0.26906	7631.36	2.9457
CC.TGTG.GA	TC.CACA.GG	0.26906	7493.39	2.0686
CCC.TG.CCA	TGG.CA.GGG	0.26905	7695.45	3.3559
CCT.CCCAC	GTGGG.AGG	0.26905	7752.81	3.7095
A.AATA.CAT	ATG.TATT.T	0.26905	7617.39	2.7919
CACG..GATC	GATC..CGTG	0.26905	7600.93	2.7477
ATGC.TGA.A	T.TCA.GCAT	0.26905	7600.53	2.7233
A.CGTGATA	TATCACG.T	0.26904	7472.72	1.9798
C.CTAAC.CG	CG.GTTAG.G	0.26904	7612.64	2.8452
CA.GCCC.GC	GC.GGGC.TG	0.26904	7655.9	3.1425
AAC.CGCA.G	C.TGCG.GTT	0.26903	7623.33	2.8296
AT.TGGGG.G	C.CCCCA.AT	0.26903	7418.06	1.5605
AGCGTG.GG	CC.CACGCT	0.26903	7695.26	3.4284
AT.TGTG.CA	TG.CACA.AT	0.26902	7600.9	2.7816
C.TGCTCA.C	G.TGAGCA.G	0.26902	7544.97	2.2827
A.AAG.CACG	CGTG.CTT.T	0.26902	7564.02	2.4873
A.AACA.GTT	AAC.TGTT.T	0.26902	7607.04	2.7261
CC.G.ATGGC	GCCAT.C.GG	0.26901	7491.48	2.032
AA.GAGGGC	GCCCTC.TT	0.26901	7670.65	3.2678
ATGGT.CA.A	T.TG.ACCAT	0.26901	7656.56	3.1571
A.ACG.GTCG	CGAC.CGT.T	0.26901	7599.77	2.7184
ACCCCGC..C	G..GCGGGGT	0.269	7639.34	3.0835
C.TGTT.TCA	TGA.AACA.G	0.269	7567.23	2.4721
AG.A.ACACA	TGTGT.T.CT	0.269	7362.84	1.1744
AG.C.CGCTG	CAGCG.G.CT	0.269	7254.52	0.4406
CCGTGCT..C	G..AGCACGG	0.26899	7669.47	3.2817
AG.A.CCATG	CATGG.T.CT	0.26899	7791.47	3.9761
CATGGC.T.A	T.A.GCCATG	0.26899	7552.53	2.4094
AC.CGCGTC	GACGCG.GT	0.26898	7663.65	3.222
AC.TG.ACCC	GGGT.CA.GT	0.26898	7649.89	3.0664
AAAAC.CGC	GCG.GTTTT	0.26898	7663.65	3.1414
CA..ACCCAC	GTGGGT..TG	0.26898	7707.41	3.4671
GCG.GGAA.A	T.TTCC.CGC	0.26898	7603.21	2.7017
ATG.ATG.GG	CC.CAT.CAT	0.26898	7688.71	3.3429
TAA..CGTGA	TCACG..TTA	0.26898	7644.98	3.0168
AC.TTGCC.C	G.GGCAA.GT	0.26898	7618.22	2.8815
AT.CCTTC.C	G.GAAGG.AT	0.26898	7452.91	1.793
C.G.GTACAC	GTGTAC.C.G	0.26897	7314.8	0.8532
CGGG.GC.GA	TC.GC.CCCG	0.26897	7609.62	2.805
G.GGTT.CAC	GTG.AACC.C	0.26897	7637.71	2.9208
CA.ACACAC	GTGTGT.TG	0.26897	7601.82	2.8158
A.ATGTCG.C	G.CGACAT.T	0.26897	7763.66	3.6265
CGTG.G.CAA	TTG.C.CACG	0.26897	7542.04	2.2029
CA.CCATG.A	T.CATGG.TG	0.26897	7710.87	3.4813
A.GTGGA.TG	CA.TCCAC.T	0.26896	7623.3	2.9146
CGCA..ACCC	GGGT..TGCG	0.26896	7445.59	1.7239
CA.G.TACCC	GGGTA.C.TG	0.26896	7579.28	2.609
CACAT.GAA	TTC.ATGTG	0.26896	7551.32	2.4162
CGTG..AAAC	GTTT..CACG	0.26896	7500.03	2.0851
AC.C.CCCAC	GTGGG.G.GT	0.26896	7587.03	2.6596
CAC.CA.CCC	GGG.TG.GTG	0.26895	7619.2	2.8617
ACA.CC.CGC	GCG.GG.TGT	0.26895	7722.02	3.5269
C.TT.ACCAC	GTGGT.AA.G	0.26895	7685.91	3.3487
ACGC.CCAA	TTGG.GCGT	0.26895	7410.52	1.4864
A.GCCAC.AG	CT.GTGGC.T	0.26895	7437.55	1.6907
GC.TGGGGC	GCCCCA.GC	0.26895	7556.4	2.5154
G.GGG.ATCA	TGAT.CCC.C	0.26895	7449.63	1.7405
C.AA.CACGA	TCGTG.TT.G	0.26895	7678.55	3.3007
C.TG.ACGGC	GCCGT.CA.G	0.26895	7413.84	1.5437
AA.GTG.TTA	TAA.CAC.TT	0.26894	7625.15	2.928
ACACGCA..A	T..TGCGTGT	0.26894	7731.3	3.686
CGTGCGG..A	T..CCGCACG	0.26894	7665.45	3.2553
GTG.CCGAA	TTCGG.CAC	0.26894	7520.63	2.2162
AAGT..CGTG	CACG..ACTT	0.26894	7604.62	2.7717
ATGC.GTA.A	T.TAC.GCAT	0.26893	7535.66	2.3032
AAC.TG.CGT	ACG.CA.GTT	0.26893	7459.56	1.8109
GCG.GAC.GA	TC.GTC.CGC	0.26893	7605.89	2.8015
C.TGCTC.GG	CC.GAGCA.G	0.26893	7633.28	2.9795
ATGC.GG.CG	CG.CC.GCAT	0.26892	7709.4	3.4503
CTGTT.CAC	GTG.AACAG	0.26892	7531.44	2.2867
C.CAT.CCAC	GTGG.ATG.G	0.26892	7536.41	2.3081
ACACG.ACA	TGT.CGTGT	0.26892	7701.31	3.3821
CATC.C.TGG	CCA.G.GATG	0.26892	7499.89	1.9426
GGGG.GCAC	GTGC.CCCC	0.26892	7651.35	3.0556
GGCGTG..GA	TC..CACGCC	0.26892	7698.38	3.4088
GGG.GGT.AA	TT.ACC.CCC	0.26892	7588.24	2.6855
G.CAACA.GC	GC.TGTTG.C	0.26891	7695.33	3.3812
ATGCG.GT.C	G.AC.CGCAT	0.26891	7665.4	3.2149
ATGTG..TCA	TGA..CACAT	0.26891	7638.71	2.9763
T..GCGGGGA	TCCCCGC..A	0.2689	7811.48	4.2055
ATC.CGCG.G	C.CGCG.GAT	0.2689	7525.57	2.205
A.CGCCA.GC	GC.TGGCG.T	0.2689	7771.84	3.8721
CC.ACCAT.C	G.ATGGT.GG	0.2689	7521.02	2.2444
AC.TGTA.CC	GG.TACA.GT	0.2689	7516.15	2.2204
CGGGCACG	CGTGCCCG	0.2689	7642.03	3.1269
ATG.G.AGGG	CCCT.C.CAT	0.2689	7458.26	1.6842
ACG.GT.GGG	CCC.AC.CGT	0.2689	7596.79	2.7155
AC.CAGCAT	ATGCTG.GT	0.2689	7387.48	1.382
CT.GCCCCC	GGGGGC.AG	0.2689	7323.46	0.9456
C.CG.ATGCC	GGCAT.CG.G	0.26889	7704.55	3.47
AAG.GACA.G	C.TGTC.CTT	0.26889	7575.04	2.5221
CA.TGCC.CA	TG.GGCA.TG	0.26889	7367.93	1.2235
AGG..GGGGG	CCCCC..CCT	0.26889	7790.13	3.9458
GCCA.AA.CA	TG.TT.TGGC	0.26889	7508.87	2.1448
C..CGTGAAA	TTTCACG..G	0.26889	7526.95	2.3372
AT.G.GAGGG	CCCTC.C.AT	0.26889	7569.05	2.5421
CA.G.CTCTC	GAGAG.C.TG	0.26889	7580.85	2.6192
CATG.TATC	GATA.CATG	0.26889	7535.55	2.3073
ACTC.CACG	CGTG.GAGT	0.26889	7653.27	3.0679
ACCAC..GGC	GCC..GTGGT	0.26889	7508.2	2.1252
CAC.AGGT.A	T.ACCT.GTG	0.26888	7619.2	2.8034
ATTC.CCC.C	G.GGG.GAAT	0.26888	7523.39	2.2233
AC..AACAAA	TTTGTT..GT	0.26888	7505.72	2.1474
A.GTGCCAT	ATGGCAC.T	0.26888	7586.75	2.7407
CGTG.TT.AC	GT.AA.CACG	0.26887	7704.26	3.4172
C.TG.CCTCC	GGAGG.CA.G	0.26887	7665.21	3.2137
GTGGA.G.AA	TT.C.TCCAC	0.26887	7759.5	3.7725
TAG.CACGA	TCGTG.CTA	0.26886	7608.26	2.7851
AC.TGGGA.A	T.TCCCA.GT	0.26886	7576.49	2.609
G.AACGCAC	GTGCGTT.C	0.26885	7597.22	2.8099
ATAGCA.G.G	C.C.TGCTAT	0.26885	7549.72	2.3913
CACCCCC.C	G.GGGGGTG	0.26885	7728.09	3.6681
T.CGCG.GGA	TCC.CGCG.A	0.26885	7734.84	3.5323
CCACG..AGA	TCT..CGTGG	0.26885	7423.65	1.5659
GCGGA.TCA	TGA.TCCGC	0.26885	7574.54	2.567
ATGC.GAC.C	G.GTC.GCAT	0.26885	7599.71	2.718
CAC.TT.TCC	GGA.AA.GTG	0.26885	7592.42	2.687
CATG..GCGG	CCGC..CATG	0.26885	7677.56	3.2449
AG.GCACA.G	C.TGTGC.CT	0.26885	7442.45	1.7234
CAT.CTT.AG	CT.AAG.ATG	0.26885	7642.25	3.0399
AGGG.G.GTG	CAC.C.CCCT	0.26884	7703.45	3.1862
ACG.GGTG.G	C.CACC.CGT	0.26884	7482.19	1.9252
CATGT.A.GA	TC.T.ACATG	0.26884	7665.69	3.1703
GA..GAACCA	TGGTTC..TC	0.26884	7607.63	2.8187
A.A.ACATGG	CCATGT.T.T	0.26884	7678.51	3.2142
CAAAAT.C.C	G.G.ATTTTG	0.26883	7478.98	1.9332
CC.CCGTG.A	T.CACGG.GG	0.26883	7507.25	2.1535
C.TGCGTGG	CCACGCA.G	0.26883	7636.57	3.0696
GACACG..GC	GC..CGTGTC	0.26883	7461.15	1.8511
AATT.G.GCA	TGC.C.AATT	0.26882	7498.32	1.9329
AATA..AACG	CGTT..TATT	0.26882	7552.48	2.4306
CCCG.GCCA	TGGC.CGGG	0.26882	7564.55	2.4958
ATGC.ACG.A	T.CGT.GCAT	0.26882	7508.93	2.129
CA.GC.TCCA	TGGA.GC.TG	0.26882	7425.29	1.5903
ATCATGCA	TGCATGAT	0.26882	7559.73	2.58
AG.CGC.TGC	GCA.GCG.CT	0.26882	7681.72	3.2974
C.TGCTTC.A	T.GAAGCA.G	0.26882	7626.32	2.787
GGGT..GCAA	TTGC..ACCC	0.26882	7534.87	2.3149
CCCC.GCC.C	G.GGC.GGGG	0.26881	7673.21	3.1897
CTCACG.G.C	G.C.CGTGAG	0.26881	7617.16	2.824
AG.CCCCA.G	C.TGGGG.CT	0.26881	7690.58	3.3506
AGATGGG..G	C..CCCATCT	0.26881	7536.78	2.4029
ACGT.ATCC	GGAT.ACGT	0.26881	7555.35	2.4361
AC.CGCCCA	TGGGCG.GT	0.26881	7489.81	2.0717
G..ACGAGAA	TTCTCGT..C	0.26881	7368.36	1.265
ATG.G.ACCC	GGGT.C.CAT	0.26881	7574.86	2.4045
C.CAT.TCCC	GGGA.ATG.G	0.2688	7428.28	1.5998
CGTGTC.A.A	T.T.GACACG	0.2688	7693.39	3.3085
C.ACAATG.G	C.CATTGT.G	0.2688	7699.31	3.235
CGTG.GC.CC	GG.GC.CACG	0.2688	7650.76	3.072
CG.ACA.GCA	TGC.TGT.CG	0.2688	7557.05	2.4796
ATC.CA.GCC	GGC.TG.GAT	0.2688	7405.23	1.4481
CA.CTC.CGC	GCG.GAG.TG	0.26879	7599.9	2.7622
CACCA..TGC	GCA..TGGTG	0.26879	7524.25	2.2307
A.CGTGTA.T	A.TACACG.T	0.26879	7424.88	1.5281
CC.CCCC.TA	TA.GGGG.GG	0.26879	7699.37	3.4259
CATGGCTC	GAGCCATG	0.26879	7518.1	2.3012
AGCGCAT..G	C..ATGCGCT	0.26879	7557.1	2.5385
ACGCT..CTC	GAG..AGCGT	0.26879	7605.87	2.7636
ATG..TGTGG	CCACA..CAT	0.26879	7688.71	3.2986
CCC.ACCC.A	T.GGGT.GGG	0.26878	7541.08	2.3046
ATGGG..TGC	GCA..CCCAT	0.26878	7465.09	1.8408
C.C.GCGCAC	GTGCGC.G.G	0.26878	7649.24	3.0284
C.TGCATA.A	T.TATGCA.G	0.26878	7595.84	2.5987
CCCGCGT..A	T..ACGCGGG	0.26878	7587.73	2.7422
GCAT.A.AGC	GCT.T.ATGC	0.26878	7807.35	3.8083
CACCC.TG.A	T.CA.GGGTG	0.26877	7563.36	2.5437
ACG.GAAA.G	C.TTTC.CGT	0.26877	7360.92	1.1345
C.CACCTGC	GCAGGTG.G	0.26877	7613.54	2.9178
CATG.TC.GG	CC.GA.CATG	0.26876	7551.25	2.4235
CC.CCTGC.A	T.GCAGG.GG	0.26876	7898.48	4.674
CGGGA.ACG	CGT.TCCCG	0.26876	7480.45	1.9531
A..CACGGGT	ACCCGTG..T	0.26876	7765.31	3.907
AA.ATGT.CA	TG.ACAT.TT	0.26876	7680.25	3.3015
CT.TG.CCCC	GGGG.CA.AG	0.26876	7613.65	2.8312
ACAC.CGAT	ATCG.GTGT	0.26876	7569.71	2.5292
CGTG.ACC.C	G.GGT.CACG	0.26876	7521.89	2.2136
CATT.T.CCA	TGG.A.AATG	0.26876	7588.79	2.4898
AAA..TGTGC	GCACA..TTT	0.26876	7566.43	2.5068
ACACAT..CT	AG..ATGTGT	0.26875	7707.31	3.4665
C.CGGG.GGG	CCC.CCCG.G	0.26875	7637.09	2.9169
A.CCGGCA.G	C.TGCCGG.T	0.26874	7650.27	2.9345
CCAC.TCCC	GGGA.GTGG	0.26874	7567.34	2.5139
CGTGG..GGC	GCC..CCACG	0.26873	7607.94	2.777
CC.CGAGC.A	T.GCTCG.GG	0.26873	7714.44	3.5043
CGT.A.CCAC	GTGG.T.ACG	0.26873	7582.27	2.4499
C.CATAT.CG	CG.ATATG.G	0.26873	7612.83	2.8464
CC.CCC.ACA	TGT.GGG.GG	0.26873	7636.6	3.003
C.CCGTG.CA	TG.CACGG.G	0.26873	7680.31	3.2843
CAA.G.GTGG	CCAC.C.TTG	0.26873	7693.41	3.1256
GTGCGG.A.A	T.T.CCGCAC	0.26873	7614.99	2.8101
ATGGC..GCG	CGC..GCCAT	0.26873	7585.24	2.6294
C.TGAGG.GC	GC.CCTCA.G	0.26873	7335.31	1.0039
C.CG.GTAGC	GCTAC.CG.G	0.26872	7518.35	2.2448
A.CATATGT	ACATATG.T	0.26872	7660.09	3.224
A.CATG.ATT	AAT.CATG.T	0.26872	7694.45	3.279
T.GCGT.ACA	TGT.ACGC.A	0.26872	7604.63	2.7107
GC..TCCCAC	GTGGGA..GC	0.26872	7698.33	3.4085
CAC..GGCTA	TAGCC..GTG	0.26871	7476.93	1.9191
AAA.CCC.CC	GG.GGG.TTT	0.26871	7625.63	2.9311
CTCATGT.A	T.ACATGAG	0.26871	7589.52	2.7591
ATC.TGCA.G	C.TGCA.GAT	0.26871	7437	1.6321
A.CCA.GTTA	TAAC.TGG.T	0.26871	7529.64	2.264
C.TCCAC.CC	GG.GTGGA.G	0.2687	7469.01	1.9001
A.TCCCCA.G	C.TGGGGA.T	0.2687	7551.52	2.3235
ACACG..CTC	GAG..CGTGT	0.2687	7551.59	2.4099
G..TACATGC	GCATGTA..C	0.2687	7713.03	3.5669
AGGGG.GGA	TCC.CCCCT	0.2687	7697.3	3.3565
CC.C.TTACA	TGTAA.G.GG	0.26869	7709.69	3.4537
G.CCCGC.CC	GG.GCGGG.C	0.26869	7419.46	1.5699
ATGTG.G.GG	CC.C.CACAT	0.26869	7571.65	2.5591
ATG.ATGG.C	G.CCAT.CAT	0.26869	7540.92	2.3036
ACGC.T.TAT	ATA.A.GCGT	0.26868	7680.08	3.0451
C.TGT.CGCC	GGCG.ACA.G	0.26868	7560.28	2.4631
CGTGT.AG.C	G.CT.ACACG	0.26868	7661.7	3.1907
AAC.TGACT	AGTCA.GTT	0.26868	7480.33	1.9523
CGC.T.TTGC	GCAA.A.GCG	0.26868	7607.74	2.6056
CA.GTT.CTG	CAG.AAC.TG	0.26867	7576.82	2.6102
CT.CACG.GC	GC.CGTG.AG	0.26867	7390.24	1.3749
A.TAA.CGTG	CACG.TTA.T	0.26867	7575.5	2.5616
AC.TGG.GGT	ACC.CCA.GT	0.26867	7552.48	2.4494
G.A.GGAAGC	GCTTCC.T.C	0.26867	7460.85	1.8151
C.CCT.GCAC	GTGC.AGG.G	0.26867	7690.81	3.302
CA.G.GGTTA	TAACC.C.TG	0.26866	7590.62	2.683
C.CTC.CCTC	GAGG.GAG.G	0.26866	7736.29	3.5909
AAAAC.CAC	GTG.GTTTT	0.26865	7651.4	3.0628
C.TG.GTATA	TATAC.CA.G	0.26865	7571.14	2.5952
A..CTGAACA	TGTTCAG..T	0.26864	7569.35	2.6201
CATGG.C.CC	GG.G.CCATG	0.26864	7679.82	3.2615
CA.G.GATGA	TCATC.C.TG	0.26864	7461.84	1.8358
AGGGG.CAC	GTG.CCCCT	0.26863	7609.49	2.793
TGGC..CACA	TGTG..GCCA	0.26863	7403.36	1.442
A.AC.TGTCC	GGACA.GT.T	0.26863	7471.01	1.9285
ACAT.TTC.C	G.GAA.ATGT	0.26863	7708.26	3.413
CTGC.GGC.C	G.GCC.GCAG	0.26863	7551.24	2.4044
GTGTCAAA	TTTGACAC	0.26863	7563.85	2.6076
CG.C.CTCCC	GGGAG.G.CG	0.26862	7508.58	2.145
CCA.GCC.AC	GT.GGC.TGG	0.26862	7504.41	2.1302
CGTG.C.AGA	TCT.G.CACG	0.26862	7620.67	2.6844
TACAC.CGA	TCG.GTGTA	0.26862	7327.02	0.9353
CCGC.T.TGC	GCA.A.GCGG	0.26861	7645.67	2.8366
GACATGA..A	T..TCATGTC	0.26861	7698.33	3.4708
ACGCAT.GG	CC.ATGCGT	0.26861	7485.73	2.0443
ATG.T.TCTA	TAGA.A.CAT	0.26861	7579.83	2.435
A.TG.GCACG	CGTGC.CA.T	0.26861	7508.91	2.1819
CCGCAT..CC	GG..ATGCGG	0.2686	7799.41	4.0577
C.CGCAG.AC	GT.CTGCG.G	0.2686	7412.27	1.5218
ACCCC..GAA	TTC..GGGGT	0.2686	7533.66	2.2925
CATG.C.AAG	CTT.G.CATG	0.2686	7640.32	2.8041
A.TT.ACACG	CGTGT.AA.T	0.2686	7540.48	2.392
CCTCA.GC.C	G.GC.TGAGG	0.26859	7540.51	2.3922
CTCG.GGTC	GACC.CGAG	0.26859	7731.12	3.5645
C..CGTGAGG	CCTCACG..G	0.26859	7528.84	2.3499
ACT..CCACG	CGTGG..AGT	0.26859	7582.31	2.6103
CGTGGTG..A	T..CACCACG	0.26858	7590.8	2.7625
GCA.GT.GAA	TTC.AC.TGC	0.26858	7571.94	2.5529
ACAC..GTGA	TCAC..GTGT	0.26858	7457.37	1.8023
CATGGTT..C	G..AACCATG	0.26858	7553.67	2.5156
ACAT..GGGC	GCCC..ATGT	0.26858	7412.38	1.5024
CGCG..GCCC	GGGC..CGCG	0.26858	7437.32	1.6689
C.CCACGTC	GACGTGG.G	0.26857	7561.33	2.572
CCCC..TTGC	GCAA..GGGG	0.26857	7472.36	1.9019
AC.GGGG.GA	TC.CCCC.GT	0.26857	7527.44	2.2956
CC..GTGAAC	GTTCAC..GG	0.26857	7554.33	2.4688
CAGCACG..C	G..CGTGCTG	0.26857	7626.29	2.9974
ACC.C.TCCC	GGGA.G.GGT	0.26856	7503.18	1.963
ATGC.G.CAA	TTG.C.GCAT	0.26856	7457.2	1.6776
CCCC.G.CCA	TGG.C.GGGG	0.26855	7702.03	3.1776
C.CG.TGCCC	GGGCA.CG.G	0.26855	7592.34	2.7352
AC.TGC.CGA	TCG.GCA.GT	0.26855	7558.88	2.4917
CCAA.CACG	CGTG.TTGG	0.26854	7671.86	3.1869
GA.GGCA.GC	GC.TGCC.TC	0.26854	7649.65	3.1016
GA.TCC.CGC	GCG.GGA.TC	0.26854	7647.47	3.0741
AT.A.GTGTG	CACAC.T.AT	0.26854	7722.14	3.5335
C.GTC.CCCC	GGGG.GAC.G	0.26854	7741.98	3.627
CACCATG.C	G.CATGGTG	0.26854	7748.7	3.8019
ACGA..GCAT	ATGC..TCGT	0.26854	7470.15	1.8872
ATC..GTGGC	GCCAC..GAT	0.26853	7613.14	2.8107
AAGC.TG.AT	AT.CA.GCTT	0.26853	7520.62	2.2222
AAG.CA.GCT	AGC.TG.CTT	0.26853	7560.83	2.4801
CATGTC..AG	CT..GACATG	0.26852	7706.57	3.4617
CTC.CC.CAC	GTG.GG.GAG	0.26852	7621.84	2.8789
AG.CGTGGG	CCCACG.CT	0.26852	7686.32	3.3701
CCC..CTCAG	CTGAG..GGG	0.26852	7595.56	2.6966
A.GACACAT	ATGTGTC.T	0.26852	7649.32	3.1533
CCA..CCCAA	TTGGG..TGG	0.26852	7666.65	3.1566
C.TG.TGCCC	GGGCA.CA.G	0.26851	7496.92	2.1018
CATA.CC.CC	GG.GG.TATG	0.26851	7549.51	2.4121
AA.ACGT.GT	AC.ACGT.TT	0.26851	7439.74	1.709
ATG.AG.GTG	CAC.CT.CAT	0.26851	7491.17	2.0207
GCAT.C.ACA	TGT.G.ATGC	0.26851	7591.6	2.507
A.CGCA.GGT	ACC.TGCG.T	0.26851	7515.66	2.1412
GC.GGACA.A	T.TGTCC.GC	0.26851	7481.3	1.9817
GTC.C.TGAC	GTCA.G.GAC	0.26851	7600.08	2.5588
CG.GG.GCAC	GTGC.CC.CG	0.2685	7657.15	3.1134
A.GCACG.CA	TG.CGTGC.T	0.2685	7652.93	3.1071
ATGAC..GTG	CAC..GTCAT	0.2685	7579.32	2.5909
AT.CC.CACG	CGTG.GG.AT	0.2685	7624.34	2.9007
AAACA.GC.A	T.GC.TGTTT	0.2685	7749.02	3.7583
CAT.CTGCC	GGCAG.ATG	0.26849	7661.84	3.1298
A.ATG.GGGT	ACCC.CAT.T	0.26849	7498.37	2.0601
AGGCCACG	CGTGGCCT	0.26849	7573.71	2.6734
A.TGGGTG.G	C.CACCCA.T	0.26849	7816.06	3.9429
G.GCAAGG.A	T.CCTTGC.C	0.26849	7585.78	2.5364
C.GTT.CATG	CATG.AAC.G	0.26848	7565.68	2.4981
AC.TG.GTGA	TCAC.CA.GT	0.26847	7494.16	2.0476
G..CGTGGTA	TACCACG..C	0.26847	7726.07	3.6519
CCA.GAGG.A	T.CCTC.TGG	0.26847	7627.46	2.8558
C.CGCACGA	TCGTGCG.G	0.26847	7512.1	2.2439
CG..CTCCCC	GGGGAG..CG	0.26847	7604.47	2.798
A.G.GTGTGT	ACACAC.C.T	0.26847	7539.4	2.3247
ACCAACG..C	G..CGTTGGT	0.26847	7697.98	3.4685
G.GCA.GTTC	GAAC.TGC.C	0.26846	7622.2	2.8628
A.CATGG.CG	CG.CCATG.T	0.26846	7561.14	2.5084
ATGCG.AC.C	G.GT.CGCAT	0.26846	7626.73	2.9616
AAC.TGCAT	ATGCA.GTT	0.26845	7680.08	3.2466
GAC.CG.GCA	TGC.CG.GTC	0.26845	7717.27	3.4964
A.ACG.CGCA	TGCG.CGT.T	0.26845	7412.79	1.4975
A.ATG.TGTT	AACA.CAT.T	0.26845	7446.61	1.7206
CATG.A.CCA	TGG.T.CATG	0.26845	7620.53	2.6836
ACGT.CGCA	TGCG.ACGT	0.26844	7487.23	1.9917
GAGC..ATGC	GCAT..GCTC	0.26844	7535.2	2.3171
AGT.CCCCA	TGGGG.ACT	0.26844	7464.65	1.8493
ATGTGCG.A	T.CGCACAT	0.26844	7487.43	2.0786
G.C.TGCTCC	GGAGCA.G.C	0.26843	7482.65	1.9571
G.ATGGT.AC	GT.ACCAT.C	0.26843	7576.49	2.609
T.CCCCC.AA	TT.GGGGG.A	0.26843	7568.89	2.5592
CG.GCG.AAC	GTT.CGC.CG	0.26842	7518.31	2.2227
AC.TGGGCT	AGCCCA.GT	0.26842	7659.76	3.1966
CAG.AC.TGA	TCA.GT.CTG	0.26842	7588.22	2.6595
CAT.CT.TTA	TAA.AG.ATG	0.26842	7546.52	2.3861
AT.T.TCACG	CGTGA.A.AT	0.26842	7564.11	2.5098
CACCA..CCC	GGG..TGGTG	0.26842	7682.04	3.2557
AG.AATGTG	CACATT.CT	0.26841	7766.27	3.8889
GTATA.AAC	GTT.TATAC	0.26841	7623.37	2.8826
AC.T.CTCAT	ATGAG.A.GT	0.26841	7501.7	2.0996
G.GTGGA.CA	TG.TCCAC.C	0.2684	7610.5	2.8312
AC.CAT.CAT	ATG.ATG.GT	0.2684	7548.74	2.4246
AA.AC.ACGA	TCGT.GT.TT	0.2684	7494.71	2.0513
ATCCC.CGC	GCG.GGGAT	0.2684	7678.34	3.2355
CC.CGC.ACC	GGT.GCG.GG	0.2684	7427.52	1.6154
TGC..ACCCA	TGGGT..GCA	0.2684	7639.06	2.9786
ATGTGGCC	GGCCACAT	0.2684	7595.6	2.8191
AG.CATGC.A	T.GCATG.CT	0.26839	7785.59	3.9598
A.CAC.CGAC	GTCG.GTG.T	0.26839	7672.03	3.1821
A.GGG.TGGG	CCCA.CCC.T	0.26839	7593.29	2.6766
ATG.GGAG.G	C.CTCC.CAT	0.26839	7530.16	2.2345
AC..TCGTGT	ACACGA..GT	0.26839	7614.97	2.8667
AC.TCTTGC	GCAAGA.GT	0.26839	7552.37	2.4887
TC..CCGCCA	TGGCGG..GA	0.26838	7720.93	3.5544
CCTGC..CCC	GGG..GCAGG	0.26838	7620.56	2.8588
CA.GCGTCG	CGACGC.TG	0.26838	7561.38	2.5484
C.TGT.TCTC	GAGA.ACA.G	0.26838	7568.93	2.5191
AGG.G.GGTA	TACC.C.CCT	0.26838	7565.22	2.3454
CC.TCATGC	GCATGA.GG	0.26838	7679.18	3.3235
ATGC.CGT.C	G.ACG.GCAT	0.26838	7462.91	1.8278
GCGCGT..CC	GG..ACGCGC	0.26837	7471.29	1.9187
AA..CATGGA	TCCATG..TT	0.26837	7482.55	1.9936
CATGG.A.CC	GG.T.CCATG	0.26837	7653.24	3.0898
ATGTGC..CA	TG..GCACAT	0.26837	7650.78	3.1001
A.AT.GGGTG	CACCC.AT.T	0.26837	7531.62	2.3331
AC.CC.GTTA	TAAC.GG.GT	0.26837	7443.56	1.712
C.CC.TCCCA	TGGGA.GG.G	0.26836	7567.77	2.5729
AT.GG.GCAA	TTGC.CC.AT	0.26836	7394.91	1.3872
A.CACACGA	TCGTGTG.T	0.26836	7672.24	3.3037
ATGCTG..TA	TA..CAGCAT	0.26835	7510.77	2.181
ACGGGGC.C	G.GCCCCGT	0.26835	7604.68	2.8593
AAAT.C.CCC	GGG.G.ATTT	0.26835	7345.66	0.9778
A.ATG.GCGT	ACGC.CAT.T	0.26835	7581.62	2.6012
CCAC.CGA.C	G.TCG.GTGG	0.26835	7725.05	3.5197
ACGCA..GTG	CAC..TGCGT	0.26834	7576.9	2.5751
AGCCC..ATG	CAT..GGGCT	0.26834	7271.06	0.5402
AC.TGCTGG	CCAGCA.GT	0.26833	7505.73	2.1781
GCTCCCCA	TGGGGAGC	0.26833	7490.59	2.116
ATCA..CACG	CGTG..TGAT	0.26833	7616.19	2.8471
ATGC.TC.TG	CA.GA.GCAT	0.26833	7685.92	3.2992
C..ATGTTGA	TCAACAT..G	0.26832	7566.24	2.5994
CCCGCC..TA	TA..GGCGGG	0.26832	7533.83	2.3335
AG.GCGTGC	GCACGC.CT	0.26832	7670.65	3.2678
CACGA.GG.C	G.CC.TCGTG	0.26832	7611.24	2.8597
ATGA.ACGG	CCGT.TCAT	0.26832	7598.98	2.7186
CAC.A.CGTG	CACG.T.GTG	0.26831	7696.49	3.1442
C.TGC.TATC	GATA.GCA.G	0.26831	7541.95	2.3441
CCAT.CT.GC	GC.AG.ATGG	0.26831	7647.58	3.0515
CAA.ACA.GC	GC.TGT.TTG	0.26831	7515.32	2.2028
C.GC.GCCAC	GTGGC.GC.G	0.2683	7564.24	2.5495
GA.CA.ATGA	TCAT.TG.TC	0.2683	7544.75	2.3809
GGGCAC.C.A	T.G.GTGCCC	0.2683	7519.41	2.1955
ACA.GT.CGC	GCG.AC.TGT	0.2683	7611.94	2.8144
G.AGTGGA.A	T.TCCACT.C	0.2683	7584.91	2.531
GCAA.G.GGA	TCC.C.TTGC	0.2683	7691.72	3.1154
AGAC.C.ACA	TGT.G.GTCT	0.2683	7469.6	1.7547
CC.CGCA.GG	CC.TGCG.GG	0.26829	7729.07	3.6186
CT.GAGGTC	GACCTC.AG	0.26829	7416.29	1.5771
ATCG..CACG	CGTG..CGAT	0.26829	7600.8	2.7468
C.CCTCC.TC	GA.GGAGG.G	0.26829	7653.21	3.1089
AAG.ATGGC	GCCAT.CTT	0.26829	7589.77	2.6656
GCGTG.GG.A	T.CC.CACGC	0.26829	7651.1	3.1214
ACATG.CA.A	T.TG.CATGT	0.26828	7728.73	3.6269
GC.TG.TTTA	TAAA.CA.GC	0.26828	7577	2.5922
GGGGCAT.A	T.ATGCCCC	0.26828	7523.14	2.3177
CA.GT.GATA	TATC.AC.TG	0.26828	7542.7	2.3675
CCCTCC..CC	GG..GGAGGG	0.26828	7660.62	3.1641
CATGGG.AC	GT.CCCATG	0.26827	7594.18	2.7654
AC.TGGCC.G	C.GGCCA.GT	0.26827	7575.7	2.6039
A.ATGGGG.A	T.CCCCAT.T	0.26827	7433.92	1.5853
CA..AATCAC	GTGATT..TG	0.26827	7469.66	1.9078
ACCATGA.G	C.TCATGGT	0.26827	7497.47	2.146
CG.GC.TCTC	GAGA.GC.CG	0.26826	7198.41	0.0532
GGG.GAGAA	TTCTC.CCC	0.26825	7617.23	2.843
ACACG..ACG	CGT..CGTGT	0.26825	7658.57	3.1046
A.AGAG.CAT	ATG.CTCT.T	0.26825	7486.31	1.9519
CCGCG.GCA	TGC.CGCGG	0.26825	7560.43	2.4754
ACCA.GT.TA	TA.AC.TGGT	0.26825	7630.26	2.9392
CC.TCGCC.C	G.GGCGA.GG	0.26824	7529.61	2.301
AAAA.GTGG	CCAC.TTTT	0.26824	7640.79	2.9878
CCCC.CTCA	TGAG.GGGG	0.26824	7733.36	3.5787
CCCCGC..GA	TC..GCGGGG	0.26824	7681.72	3.301
A.TCGCA.GC	GC.TGCGA.T	0.26824	7588.66	2.6886
CCAT.TGC.A	T.GCA.ATGG	0.26823	7556.6	2.4392
A.CGTGACC	GGTCACG.T	0.26823	7712.52	3.5667
AACA.GGG.A	T.CCC.TGTT	0.26823	7711.55	3.4339
AA.GT.CCAC	GTGG.AC.TT	0.26823	7633.86	2.9625
G.T.TGCGCA	TGCGCA.A.C	0.26822	7548.97	2.3864
ATGGT..CAA	TTG..ACCAT	0.26822	7548.66	2.3906
CGCACG..CA	TG..CGTGCG	0.26822	7774.55	3.8988
CATG.T.TGA	TCA.A.CATG	0.26822	7599.31	2.5541
ATGTG.CG.C	G.CG.CACAT	0.26822	7614.97	2.8843
GTGG..GACA	TGTC..CCAC	0.26822	7689.48	3.3219
CTTTTCC.C	G.GGAAAAG	0.26822	7497.46	2.1459
C.GACAT.TG	CA.ATGTC.G	0.26821	7606.77	2.8069
AGCG.ATG.G	C.CAT.CGCT	0.26821	7608.96	2.7776
ACGC.A.AAT	ATT.T.GCGT	0.26821	7588.18	2.486
ACCAC.CGG	CCG.GTGGT	0.26821	7646.4	3.0307
AC.C.CCGTG	CACGG.G.GT	0.26821	7643.59	3.0273
AACAT.GT.A	T.AC.ATGTT	0.26821	7353.53	1.1347
CGTG.G.TCC	GGA.C.CACG	0.2682	7773.26	3.605
C.TGCG.CTC	GAG.CGCA.G	0.2682	7644.24	2.9621
A.G.GTCCAC	GTGGAC.C.T	0.2682	7605.51	2.7495
CCC.C.TTGA	TCAA.G.GGG	0.26819	7705.56	3.1989
A.TGTGGCC	GGCCACA.T	0.26819	7521.25	2.3051
C.A.GTGTTA	TAACAC.T.G	0.26819	7645.13	3.0023
CT.TGCAC.C	G.GTGCA.AG	0.26819	7613.1	2.8482
CC.T.ACACG	CGTGT.A.GG	0.26819	7540.81	2.357
C.A.ATGCCC	GGGCAT.T.G	0.26819	7499.17	2.0644
ACACA.GA.C	G.TC.TGTGT	0.26819	7579.33	2.6494
A.AGG.GTGT	ACAC.CCT.T	0.26818	7671.47	3.1785
AATG.ACGC	GCGT.CATT	0.26818	7750.37	3.6865
A.TACA.ACG	CGT.TGTA.T	0.26818	7527.09	2.2148
AAA.GTGT.C	G.ACAC.TTT	0.26818	7637.17	2.9174
CCA.GAG.TC	GA.CTC.TGG	0.26818	7294.03	0.709
G.GGCGCAC	GTGCGCC.C	0.26817	7746.69	3.7889
TG.AAG.CCA	TGG.CTT.CA	0.26817	7534.9	2.3329
C.ATGGCAC	GTGCCAT.G	0.26817	7537.99	2.4168
CCAC.T.GGC	GCC.A.GTGG	0.26817	7572.81	2.3919
CCC.C.ACCC	GGGT.G.GGG	0.26816	7653.75	2.8856
CACGCT.C.A	T.G.AGCGTG	0.26816	7748.7	3.657
C.TGC.ACCA	TGGT.GCA.G	0.26816	7410.22	1.4805
CC.CC.ACAC	GTGT.GG.GG	0.26816	7556.02	2.4548
CCA.GTCG.C	G.CGAC.TGG	0.26816	7707.07	3.3583
AC.CGCG.CT	AG.CGCG.GT	0.26815	7598.34	2.7648
CTCA.GTT.A	T.AAC.TGAG	0.26815	7628.73	2.9048
GTCA..ACAC	GTGT..TGAC	0.26815	7552.16	2.4285
AC.CTTA.CG	CG.TAAG.GT	0.26814	7411.25	1.517
AC.ACG.GCT	AGC.CGT.GT	0.26814	7438.74	1.6909
G..CGTGCAA	TTGCACG..C	0.26814	7554.41	2.5206
CCCG.GTGC	GCAC.CGGG	0.26814	7524.43	2.2348
ATGC.GTAG	CTAC.GCAT	0.26814	7553.45	2.4237
AAAAGC.TG	CA.GCTTTT	0.26813	7680.09	3.3294
GTCA.GAG.A	T.CTC.TGAC	0.26813	7559.74	2.4596
CACAT.T.GA	TC.A.ATGTG	0.26813	7626.89	2.919
AC.TGGGTG	CACCCA.GT	0.26813	7486.72	2.0509
G.ACA.GAGA	TCTC.TGT.C	0.26813	7572.15	2.5399
GTGG.AAC.A	T.GTT.CCAC	0.26813	7621.24	2.8566
GCAC..GCGC	GCGC..GTGC	0.26813	7683.47	3.2831
CACGA..TAA	TTA..TCGTG	0.26813	7477.8	1.9248
ATGG.GAAA	TTTC.CCAT	0.26813	7518.45	2.1958
C.TGTTT.CC	GG.AAACA.G	0.26812	7465.23	1.875
AACGTG.A.C	G.T.CACGTT	0.26812	7701.61	3.3605
CTCCCC.AA	TT.GGGGAG	0.26812	7481.57	2.0165
CATC..GGCA	TGCC..GATG	0.26811	7624.02	2.898
CTCCCA.C.C	G.G.TGGGAG	0.26811	7652.11	3.0467
ATG.GGA.GC	GC.TCC.CAT	0.26811	7346.45	1.0669
GGGGGT..CA	TG..ACCCCC	0.26811	7753.49	3.7638
C.TG.CACCC	GGGTG.CA.G	0.26811	7445.33	1.756
ATCGC.TG.G	C.CA.GCGAT	0.26811	7557.6	2.5056
AT..GGTGGG	CCCACC..AT	0.26811	7650.89	3.1009
CACGA.TTC	GAA.TCGTG	0.2681	7514.21	2.1742
CC.CAT.GCG	CGC.ATG.GG	0.2681	7611.74	2.84
AACCG.GT.A	T.AC.CGGTT	0.2681	7612.64	2.869
TCT.CCC.CA	TG.GGG.AGA	0.2681	7640.11	3.026
A.CG.CGCGT	ACGCG.CG.T	0.26809	7397.08	1.4304
CGCC.CAA.A	T.TTG.GGCG	0.26808	7734.65	3.5805
ACC..GTGGA	TCCAC..GGT	0.26808	7583.95	2.6211
C.TCCCCG.A	T.CGGGGA.G	0.26808	7606.42	2.6642
G.G.GCACGA	TCGTGC.C.C	0.26808	7729.44	3.5359
CGTGTACA	TGTACACG	0.26808	7696.36	3.4847
A.CA.GTCCC	GGGAC.TG.T	0.26808	7503.99	2.1491
AAACC.CGC	GCG.GGTTT	0.26807	7629.55	2.9223
CCCACA..GC	GC..TGTGGG	0.26807	7639.85	3.029
ACGC.C.TTG	CAA.G.GCGT	0.26807	7586.17	2.4738
CA.GCCGTG	CACGGC.TG	0.26807	7471.12	1.9464
CACG.CG.AG	CT.CG.CGTG	0.26807	7785.95	3.9397
C.C.CGACAC	GTGTCG.G.G	0.26807	7587.52	2.6343
ACG.GCG.TA	TA.CGC.CGT	0.26806	7540	2.3667
ACT.G.GCAT	ATGC.C.AGT	0.26806	7468.5	1.7479
TG.G.CCGCA	TGCGG.C.CA	0.26806	7444.01	1.7173
CAGG.GGGA	TCCC.CCTG	0.26806	7426.37	1.5912
CTAGCA.GC	GC.TGCTAG	0.26806	7689.68	3.392
CGTGAT..GA	TC..ATCACG	0.26806	7647.36	3.0779
CATGAG.CG	CG.CTCATG	0.26806	7522.03	2.2869
ACA.GCG.AG	CT.CGC.TGT	0.26805	7706.2	3.4565
ATTCATGC	GCATGAAT	0.26805	7704.47	3.5378
ATGCC..GCC	GGC..GGCAT	0.26805	7694.53	3.336
A.AGTC.TGC	GCA.GACT.T	0.26805	7562.55	2.4422
GGTGGG.GA	TC.CCCACC	0.26805	7435.3	1.7054
A.ACCCA.GT	AC.TGGGT.T	0.26805	7513.79	2.1967
CCAA.GTG.C	G.CAC.TTGG	0.26804	7599.82	2.7187
A.CA.GCCTT	AAGGC.TG.T	0.26804	7606.77	2.8304
T.AGCA.GCA	TGC.TGCT.A	0.26804	7558.47	2.4161
A.GG.GTGGA	TCCAC.CC.T	0.26804	7599.62	2.7833
CGCT.ACAC	GTGT.AGCG	0.26804	7513.48	2.1634
CG.GGTT.TA	TA.AACC.CG	0.26804	7616.31	2.883
ATCA.ATGG	CCAT.TGAT	0.26804	7548.56	2.3919
ACCACCCC	GGGGTGGT	0.26803	7653.12	3.2001
ACA.TA.CAT	ATG.TA.TGT	0.26803	7439.64	1.6782
AACACG..CA	TG..CGTGTT	0.26803	7583.34	2.6595
CC..TGTGCG	CGCACA..GG	0.26803	7631.11	2.972
G.G.GAGGGA	TCCCTC.C.C	0.26803	7675.81	3.1971
CCCTC..GCA	TGC..GAGGG	0.26802	7656.06	3.0884
ACAC..GAAG	CTTC..GTGT	0.26802	7321.58	0.8913
CC..CACGCA	TGCGTG..GG	0.26802	7667.36	3.2079
ACA..TGCCA	TGGCA..TGT	0.26802	7474.01	1.8999
AT.A.ACGCG	CGCGT.T.AT	0.26802	7506.84	2.1335
AT.TGGT.GG	CC.ACCA.AT	0.26802	7555.5	2.4818
CACAT.ACA	TGT.ATGTG	0.26802	7667.4	3.1654
ACCA.AT.GC	GC.AT.TGGT	0.26802	7585.84	2.65
AGC.TGGAA	TTCCA.GCT	0.26802	7650.65	3.058
ACATGGG..A	T..CCCATGT	0.26802	7736.17	3.7177
CAGCA.GAC	GTC.TGCTG	0.26802	7506.31	2.1226
A.TAAC.CGT	ACG.GTTA.T	0.26802	7646.37	2.9756
CAC.CCC.AC	GT.GGG.GTG	0.26801	7789.14	3.9915
ACG.C.GCAT	ATGC.G.CGT	0.26801	7461.47	1.7041
AACA.G.GAA	TTC.C.TGTT	0.26801	7541.91	2.2021
AC..GTCCCA	TGGGAC..GT	0.26801	7466.68	1.8879
GGAA.C.CAC	GTG.G.TTCC	0.26801	7548.55	2.2429
A.CAT.CTTA	TAAG.ATG.T	0.268	7460.88	1.8145
CCA.GCTGG	CCAGC.TGG	0.268	7615.15	2.8296
GCCT.G.CAC	GTG.C.AGGC	0.268	7623.2	2.6999
AGCA.GGTA	TACC.TGCT	0.268	7697.93	3.3534
CATGG.C.GC	GC.G.CCATG	0.268	7500.43	2.0912
A.ATCGTG.G	C.CACGAT.T	0.268	7459.15	1.7447
ATTG.GC.TG	CA.GC.CAAT	0.268	7659.44	3.1282
C.ACAT.TCC	GGA.ATGT.G	0.26798	7242.49	0.3496
ACGCGC.T.A	T.A.GCGCGT	0.26798	7677.57	3.2083
C..TCTCCCC	GGGGAGA..G	0.26798	7585.33	2.7263
GCCCCC.CC	GG.GGGGGC	0.26798	7734.93	3.6862
ATA..GTGTG	CACAC..TAT	0.26798	7444.31	1.7032
TCCA..TGGA	TCCA..TGGA	0.26797	7614.19	2.8341
AA.CAT.GTG	CAC.ATG.TT	0.26797	7623.7	2.9185
C.TGGTGGA	TCCACCA.G	0.26797	7577.86	2.6818
A.CTA.CCAC	GTGG.TAG.T	0.26797	7573.52	2.5488
ATGCT.T.GG	CC.A.AGCAT	0.26796	7581.62	2.6243
C.GCG.CCCC	GGGG.CGC.G	0.26796	7618.68	2.8402
ATGTGCCG	CGGCACAT	0.26796	7651.48	3.1893
CG.GT.CTAG	CTAG.AC.CG	0.26796	7474.87	1.9199
CCGCGT.G.C	G.C.ACGCGG	0.26795	7536.95	2.3089
C.TG.GTTCG	CGAAC.CA.G	0.26795	7634.52	3.0127
AAGGG.G.GG	CC.C.CCCTT	0.26795	7678.52	3.2531
ACGGG..TGG	CCA..CCCGT	0.26795	7603.66	2.7492
CGCA.GTTC	GAAC.TGCG	0.26795	7637.01	2.9635
A.A.GTGCAC	GTGCAC.T.T	0.26795	7651.08	3.0401
AACAC.T.GT	AC.A.GTGTT	0.26795	7550.4	2.42
GACCA..TGC	GCA..TGGTC	0.26794	7513.48	2.16
A.GCAA.ACG	CGT.TTGC.T	0.26794	7682.41	3.2032
C.ACACGCC	GGCGTGT.G	0.26794	7782.8	4.0225
G.AC.TGAAC	GTTCA.GT.C	0.26794	7589.8	2.7185
ACG.AT.GTA	TAC.AT.CGT	0.26794	7635.67	2.9688
ACGTGAAT	ATTCACGT	0.26794	7453.91	1.8681
CATCGTG.A	T.CACGATG	0.26793	7459.02	1.8876
AATA.C.TGT	ACA.G.TATT	0.26793	7549.2	2.2469
ATG.CCCGA	TCGGG.CAT	0.26793	7515.56	2.1831
AC.TCCACC	GGTGGA.GT	0.26793	7439	1.7304
CGCA.G.GAC	GTC.C.TGCG	0.26792	7538.77	2.1827
C.ACCCAC.A	T.GTGGGT.G	0.26792	7646.36	2.9105
A.GTGGC.AT	AT.GCCAC.T	0.26792	7616.12	2.8679
CGTGCAC..A	T..GTGCACG	0.26792	7651.08	3.1608
ACGT.AGGA	TCCT.ACGT	0.26792	7572.8	2.5492
A.A.ATGCAC	GTGCAT.T.T	0.26792	7528.19	2.2523
A.CACA.CAT	ATG.TGTG.T	0.26792	7732.87	3.52
ACGCATA..C	G..TATGCGT	0.26791	7527.59	2.3415
GTGG.CAA.A	T.TTG.CCAC	0.26791	7582.84	2.6091
CTCGTGAA	TTCACGAG	0.26791	7565.22	2.6167
CATG.CTTA	TAAG.CATG	0.26791	7657.56	3.0954
AA..ACACAT	ATGTGT..TT	0.26791	7651.85	3.1071
CA.GCCGG.A	T.CCGGC.TG	0.26791	7696.45	3.3884
CATTGCAC	GTGCAATG	0.2679	7697.21	3.4902
ATG.GAGGG	CCCTC.CAT	0.2679	7541.4	2.3516
AG.CCCGC.C	G.GCGGG.CT	0.2679	7557.69	2.4857
C.TGAT.ACG	CGT.ATCA.G	0.2679	7624.55	2.8373
CGTGCT.CA	TG.AGCACG	0.2679	7693.81	3.4189
C.CA.CACAC	GTGTG.TG.G	0.2679	7717.46	3.5539
CGCC.CA.CC	GG.TG.GGCG	0.2679	7794.3	3.9928
CAC.CGG.GC	GC.CCG.GTG	0.2679	7688.07	3.3387
CATGAT..CG	CG..ATCATG	0.2679	7677.04	3.2707
CA.GT.GTTC	GAAC.AC.TG	0.26789	7544.85	2.3815
GGT.ACA.GA	TC.TGT.ACC	0.26789	7526.71	2.2785
ATGTGC..CC	GG..GCACAT	0.26789	7496.87	2.0888
GG.ATGGG.A	T.CCCAT.CC	0.26789	7583.3	2.6536
AC.TTCACG	CGTGAA.GT	0.26789	7690.96	3.4004
A.CTC.TGCA	TGCA.GAG.T	0.26789	7519.96	2.201
A..TTCACGC	GCGTGAA..T	0.26789	7705.34	3.5167
GG.GGGC.AC	GT.GCCC.CC	0.26789	7477.53	1.9626
AC.ACCCA.G	C.TGGGT.GT	0.26789	7539.59	2.3668
C.ATGCG.TC	GA.CGCAT.G	0.26789	7515.66	2.209
CCA.GCTC.A	T.GAGC.TGG	0.26788	7562.69	2.4431
GC.CATGA.A	T.TCATG.GC	0.26788	7700.45	3.4142
ATGAC.TG.G	C.CA.GTCAT	0.26788	7682.02	3.3234
CG.GTCCG.C	G.CGGAC.CG	0.26788	7543.7	2.3938
CC.CAT.TGA	TCA.ATG.GG	0.26788	7647.88	3.0768
G..AAACACA	TGTGTTT..C	0.26788	7543.06	2.4448
ATGT.CC.CG	CG.GG.ACAT	0.26788	7747.84	3.6966
A.GTGGT.TT	AA.ACCAC.T	0.26788	7504.43	2.1348
GTGG.TGG.A	T.CCA.CCAC	0.26788	7645.65	3.0134
CCCCG..TCA	TGA..CGGGG	0.26787	7659.4	3.1099
AG.AT.GCAT	ATGC.AT.CT	0.26787	7518.47	2.208
AG.CATGG.G	C.CCATG.CT	0.26787	7602.34	2.778
C.TGCTTGC	GCAAGCA.G	0.26787	7474.95	1.9949
CG.CCCACC	GGTGGG.CG	0.26786	7469.52	1.9357
C.GGCC.CAC	GTG.GGCC.G	0.26786	7648.68	2.9902
AACGCAT..G	C..ATGCGTT	0.26786	7534.1	2.3851
T..CAAACCA	TGGTTTG..A	0.26785	7532.43	2.3739
A.TG.CATGG	CCATG.CA.T	0.26785	7690.53	3.3788
G.ACGCGG.A	T.CCGCGT.C	0.26785	7644.72	2.9004
CC..GCTTTA	TAAAGC..GG	0.26785	7623.48	2.9222
C.GGC.TGAG	CTCA.GCC.G	0.26785	7649.4	3.0374
AT.CATATG	CATATG.AT	0.26785	7703.3	3.4807
CCTC..GACC	GGTC..GAGG	0.26784	7624.33	2.9
AT.AAA.GTG	CAC.TTT.AT	0.26784	7479.57	1.9645
AC.CCCCT.C	G.AGGGG.GT	0.26784	7733.27	3.6252
C.CCTG.CCA	TGG.CAGG.G	0.26784	7582.46	2.5695
AA.GAACCA	TGGTTC.TT	0.26784	7318.55	0.912
ACA.TGTG.C	G.CACA.TGT	0.26784	7497.05	2.0213
ATCA.GT.TG	CA.AC.TGAT	0.26784	7616.13	2.8473
AC.TGACCA	TGGTCA.GT	0.26783	7529.08	2.3338
GTGGGAT..A	T..ATCCCAC	0.26783	7699.26	3.4769
CCAGG.GGC	GCC.CCTGG	0.26783	7715.71	3.4739
CCTTC..CCC	GGG..GAAGG	0.26783	7418.59	1.5322
CG..GCCCAC	GTGGGC..CG	0.26783	7580.42	2.6403
CGT.C.CGTC	GACG.G.ACG	0.26782	7767	3.5677
ACAT.AC.CT	AG.GT.ATGT	0.26781	7577.32	2.5943
G.G.TCCCCC	GGGGGA.C.C	0.2678	7569.2	2.5167
ATACA.GA.G	C.TC.TGTAT	0.2678	7583.78	2.6788
CACGTT.GG	CC.AACGTG	0.2678	7611.22	2.8778
GCCAT.TG.A	T.CA.ATGGC	0.2678	7553.5	2.4784
CACGCA..TC	GA..TGCGTG	0.2678	7775.19	3.9029
CG.CGTG.AA	TT.CACG.CG	0.26779	7740.14	3.6902
AGCCAC..GC	GC..GTGGCT	0.26779	7464.52	1.8735
CCA.G.TTGA	TCAA.C.TGG	0.26779	7565.83	2.3491
A.GGTGCAC	GTGCACC.T	0.26779	7389.61	1.4179
C..TGTGTCA	TGACACA..G	0.26779	7677.49	3.3343
ACGAG.CAC	GTG.CTCGT	0.26778	7762.76	3.7724
CC.TGCG.TC	GA.CGCA.GG	0.26778	7617.61	2.8916
C.T.CGCACG	CGTGCG.A.G	0.26777	7650.27	3.035
C.T.GGGGCG	CGCCCC.A.G	0.26777	7578.37	2.5756
AACCA..CGT	ACG..TGGTT	0.26777	7520.36	2.2052
ATGG.G.ACG	CGT.C.CCAT	0.26777	7651.84	2.874
CAG.C.ATGC	GCAT.G.CTG	0.26777	7485.58	1.8539
AACATGT..G	C..ACATGTT	0.26777	7511.34	2.2327
C.TG.ATGAC	GTCAT.CA.G	0.26776	7492.67	2.0734
AC..GACACA	TGTGTC..GT	0.26776	7611.61	2.8447
GG.GGAG.CA	TG.CTCC.CC	0.26776	7413.09	1.5294
C.TG.TATTC	GAATA.CA.G	0.26776	7378.54	1.3047
CACT.AC.CA	TG.GT.AGTG	0.26776	7655.46	3.1025
AAG.AC.TGC	GCA.GT.CTT	0.26776	7512.94	2.1648
A.AAC.CGCC	GGCG.GTT.T	0.26776	7652.43	3.0568
CA..CCGCCC	GGGCGG..TG	0.26775	7659.41	3.1562
A.GT.ACACG	CGTGT.AC.T	0.26775	7790.79	4.0275
CG.C.TGTGC	GCACA.G.CG	0.26775	7607.89	2.7955
C.ACCACG.C	G.CGTGGT.G	0.26775	7684.52	3.1446
C..GTGAGGC	GCCTCAC..G	0.26774	7644.78	3.1194
ATGTGCA..G	C..TGCACAT	0.26774	7416.44	1.5925
ACCC.CCC.G	C.GGG.GGGT	0.26774	7649.81	3.04
AT.CACGGG	CCCGTG.AT	0.26774	7659.79	3.1968
G.CGTG.CTC	GAG.CACG.C	0.26774	7594.05	2.6433
G.CCA.GCCA	TGGC.TGG.C	0.26774	7534.8	2.2976
ACC.CA.GTC	GAC.TG.GGT	0.26774	7581.31	2.6143
A..ACGCTGC	GCAGCGT..T	0.26774	7719.38	3.6083
A.AT.ACGCG	CGCGT.AT.T	0.26773	7710.77	3.5104
ATCCCCGC	GCGGGGAT	0.26773	7693.73	3.4674
GC.CG.TCAC	GTGA.CG.GC	0.26773	7650.26	3.0688
C.GGC.TGGA	TCCA.GCC.G	0.26773	7654.01	3.0669
C.CA.ATGAC	GTCAT.TG.G	0.26772	7543.45	2.4118
GGCG.GGGA	TCCC.CGCC	0.26772	7665.39	3.1455
CATGAG.CC	GG.CTCATG	0.26772	7601.16	2.8115
CACG..AGTG	CACT..CGTG	0.26772	7348.06	1.0703
GCGAG.ACA	TGT.CTCGC	0.26772	7506.43	2.1234
CGA.C.CACC	GGTG.G.TCG	0.26772	7509.84	2.0042
GTG..GAGGA	TCCTC..CAC	0.26772	7588.51	2.6507
GAA.G.GTGC	GCAC.C.TTC	0.26772	7536.95	2.1715
A..CATGGAG	CTCCATG..T	0.26772	7537.02	2.4045
C.A.ATGCGC	GCGCAT.T.G	0.26771	7440.25	1.6806
A.TACACGA	TCGTGTA.T	0.26771	7500.21	2.1643
ATGTGT.AA	TT.ACACAT	0.26771	7681.59	3.3393
CC.CCCT.CC	GG.AGGG.GG	0.2677	7511.59	2.1901
A.CCACG.CC	GG.CGTGG.T	0.2677	7449.89	1.7729
G.GTGT.GCA	TGC.ACAC.C	0.2677	7579.28	2.5492
GGGGGAGA	TCTCCCCC	0.26769	7645.52	3.15
CACAT..ACA	TGT..ATGTG	0.26769	7443.93	1.7007
GT.CG.GGGA	TCCC.CG.AC	0.26769	7617.31	2.855
CCCTACCA	TGGTAGGG	0.26769	7638.07	3.1007
GTGG.TTA.A	T.TAA.CCAC	0.26769	7534.83	2.2978
C..CGTGCCG	CGGCACG..G	0.26769	7622.43	2.9719
ATG.G.GAGA	TCTC.C.CAT	0.26768	7598.31	2.548
ATCA.GT.CC	GG.AC.TGAT	0.26768	7345.73	1.0567
G.GTGG.CGC	GCG.CCAC.C	0.26768	7504.8	2.0713
AGCC.GC.TG	CA.GC.GGCT	0.26768	7650.62	3.0711
A.CCACGA.A	T.TCGTGG.T	0.26768	7637.14	2.8537
C.GGACCA.G	C.TGGTCC.G	0.26768	7260.74	0.4767
ACGCG..AAT	ATT..CGCGT	0.26768	7533.26	2.2898
CCT..TCACG	CGTGA..AGG	0.26768	7668.94	3.1714
CAC..GCGTA	TACGC..GTG	0.26768	7384.56	1.3051
CA.GCG.TTG	CAA.CGC.TG	0.26767	7462.95	1.8533
CTGCAC.C.C	G.G.GTGCAG	0.26767	7746.55	3.6435
A.G.GGTAGA	TCTACC.C.T	0.26767	7568.14	2.5098
AAT.AA.CAC	GTG.TT.ATT	0.26767	7516.91	2.191
AC.TGCCGC	GCGGCA.GT	0.26767	7604.62	2.8343
AG.GGGCG.G	C.CGCCC.CT	0.26766	7540.14	2.3704
AC.TGCGC.A	T.GCGCA.GT	0.26766	7583.83	2.657
CGA.AA.ACA	TGT.TT.TCG	0.26766	7528.51	2.2675
T..ACGAGTA	TACTCGT..A	0.26766	7488.35	2.0783
CA.G.TCCGC	GCGGA.C.TG	0.26766	7575.33	2.5832
GG.G.GATCA	TGATC.C.CC	0.26765	7474.03	1.9166
ACG.TGAAC	GTTCA.CGT	0.26764	7552.1	2.4213
ATTTCA.G.G	C.C.TGAAAT	0.26764	7623.93	2.8672
G.CCGCAT.A	T.ATGCGG.C	0.26764	7603.97	2.649
CG.GTGACA	TGTCAC.CG	0.26764	7406.25	1.5092
C.TGTTGAA	TTCAACA.G	0.26764	7615.53	2.9309
GCCCG..CAC	GTG..CGGGC	0.26764	7649.08	3.0433
CG.GTGCT.A	T.AGCAC.CG	0.26764	7763.99	3.8219
GTG.G.ACCA	TGGT.C.CAC	0.26764	7692.72	3.1214
GCGTG.AGA	TCT.CACGC	0.26763	7648.15	3.042
ACT.CCC.CG	CG.GGG.AGT	0.26763	7705.48	3.4518
CC..GGTGCG	CGCACC..GG	0.26763	7734.58	3.6423
CAT.CTCTC	GAGAG.ATG	0.26763	7493.32	2.0375
CACA.GGC.A	T.GCC.TGTG	0.26763	7675.55	3.2046
CA.GCCTG.C	G.CAGGC.TG	0.26763	7459.51	1.8369
CC.CC.CGCA	TGCG.GG.GG	0.26763	7744.42	3.6748
CAC.CCA.AC	GT.TGG.GTG	0.26762	7782.91	3.9516
AGC.CC.CCC	GGG.GG.GCT	0.26762	7737.18	3.6243
CCCC.AC.CA	TG.GT.GGGG	0.26761	7648.56	3.0578
ATAAC.TG.G	C.CA.GTTAT	0.2676	7520.74	2.2608
C.C.TGCTGC	GCAGCA.G.G	0.2676	7527.3	2.2466
GTGCT.C.GA	TC.G.AGCAC	0.2676	7397.46	1.4067
CC.TCCAC.C	G.GTGGA.GG	0.2676	7478.63	1.964
AC..GGGTGG	CCACCC..GT	0.26759	7605.1	2.8021
ACATG.AGA	TCT.CATGT	0.26759	7570.4	2.5401
ACG.GGA.TG	CA.TCC.CGT	0.26758	7537.23	2.3483
CCACGA..CA	TG..TCGTGG	0.26757	7640.7	3.0345
AGGC..GGGG	CCCC..GCCT	0.26757	7693.41	3.3472
AA.TCA.GCA	TGC.TGA.TT	0.26757	7591.87	2.7094
C.CGAGGGG	CCCCTCG.G	0.26757	7796.95	4.1138
CGTGCCGC	GCGGCACG	0.26756	7552.96	2.5348
G.AT.GTGGA	TCCAC.AT.C	0.26756	7598.5	2.7759
A.A.TCGTGT	ACACGA.T.T	0.26756	7521.73	2.2105
CAAAA..ACA	TGT..TTTTG	0.26755	7521.5	2.2126
GGAGTGG..A	T..CCACTCC	0.26755	7392.8	1.4317
CGGGGG..AC	GT..CCCCCG	0.26754	7545.18	2.4084
A.CG.GTGGA	TCCAC.CG.T	0.26753	7623.68	2.9416
G.TC.GCGCA	TGCGC.GA.C	0.26753	7548.97	2.4484
AC.GC.TGGT	ACCA.GC.GT	0.26753	7559.09	2.4749
GAC.TGAG.A	T.CTCA.GTC	0.26753	7681.3	3.1962
AGGGGT..GA	TC..ACCCCT	0.26753	7609.02	2.8278
CCAGT..CAC	GTG..ACTGG	0.26753	7517.95	2.1893
A.GCC.CACA	TGTG.GGC.T	0.26752	7665.29	3.1391
GTGCCCG.A	T.CGGGCAC	0.26752	7487.23	2.0773
AC.CCG.GTG	CAC.CGG.GT	0.26752	7615.5	2.8647
GTGG.ACA.A	T.TGT.CCAC	0.26752	7531.73	2.2776
AGTG.GGTG	CACC.CACT	0.26752	7576.69	2.5744
CC..CGCCCC	GGGGCG..GG	0.26751	7796.2	4.0372
C..GGGGACG	CGTCCCC..G	0.26751	7798.18	4.1197
A.ACTC.TGC	GCA.GAGT.T	0.26751	7567.87	2.4762
CCCTCG..GC	GC..CGAGGG	0.26751	7855.56	4.4147
CGCGCGT..C	G..ACGCGCG	0.26751	7661.06	3.2265
GGG.GCA.AC	GT.TGC.CCC	0.26751	7583.35	2.6532
CA.ATGG.CA	TG.CCAT.TG	0.26751	7658.42	3.159
ACACG.TCC	GGA.CGTGT	0.26751	7464.32	1.8471
C.CC.CACGA	TCGTG.GG.G	0.26751	7680.87	3.3159
ACGCGT.CA	TG.ACGCGT	0.2675	7488.17	2.0607
CACACG.A.A	T.T.CGTGTG	0.2675	7731.3	3.5476
CCGC.C.TGC	GCA.G.GCGG	0.2675	7702.39	3.1798
CACGA.TG.C	G.CA.TCGTG	0.2675	7437.57	1.7038
CAACG.GCA	TGC.CGTTG	0.2675	7534.07	2.3039
GT.CG.GCCA	TGGC.CG.AC	0.2675	7585.07	2.6449
AATCA.G.TG	CA.C.TGATT	0.2675	7449.3	1.7525
ACAACGC.C	G.GCGTTGT	0.26749	7609.76	2.8928
C.CTGT.CCC	GGG.ACAG.G	0.26749	7508.74	2.0967
C.CC.CGGCG	CGCCG.GG.G	0.26749	7615.24	2.8861
AACAC..GAT	ATC..GTGTT	0.26749	7542.12	2.3479
AT..ATGACA	TGTCAT..AT	0.26749	7482.41	1.9927
CATTG.GT.C	G.AC.CAATG	0.26748	7559.57	2.5186
CAT.TGGCG	CGCCA.ATG	0.26748	7672.65	3.1991
AC.TCGC.TG	CA.GCGA.GT	0.26748	7700.1	3.4306
CC.TGTGAG	CTCACA.GG	0.26747	7670.42	3.2663
G.CA.GCTTA	TAAGC.TG.C	0.26747	7713.25	3.5266
ACC..CCCCA	TGGGG..GGT	0.26747	7530.16	2.2695
AACAAC.C.C	G.G.GTTGTT	0.26746	7623.2	2.8625
C..GTGTAAA	TTTACAC..G	0.26746	7293.32	0.7495
A.CATGTC.A	T.GACATG.T	0.26746	7419.91	1.4966
CCGAGGAA	TTCCTCGG	0.26746	7455.02	1.8757
ATGC..CACA	TGTG..GCAT	0.26746	7560.99	2.4865
G.CC.TCCCC	GGGGA.GG.C	0.26745	7760.05	3.8295
CG.GAGGG.A	T.CCCTC.CG	0.26745	7659.48	3.1495
CGGC.TG.AC	GT.CA.GCCG	0.26745	7525.82	2.2564
CG.GTAT.CA	TG.ATAC.CG	0.26745	7542.27	2.3941
GGGGTA..GA	TC..TACCCC	0.26745	7559.49	2.5027
ACACCA.G.G	C.C.TGGTGT	0.26745	7601.59	2.7244
C.TGCTTG.C	G.CAAGCA.G	0.26745	7391.51	1.3162
G.TAGG.GAA	TTC.CCTA.C	0.26745	7433.68	1.6105
CA.GCCGGG	CCCGGC.TG	0.26745	7621.72	2.947
GG.AGGGG.A	T.CCCCT.CC	0.26744	7770.35	3.8625
C.TGCAT.GC	GC.ATGCA.G	0.26744	7404.83	1.4719
AGTGG.G.TG	CA.C.CCACT	0.26744	7580.99	2.6201
C..GTTCTCC	GGAGAAC..G	0.26744	7294.63	0.7586
GCCCCCC.A	T.GGGGGGC	0.26744	7716.75	3.5943
CCC.C.CAGC	GCTG.G.GGG	0.26743	7521.52	2.0764
GGG.C.CAGA	TCTG.G.CCC	0.26743	7542.66	2.2067
C.CCCTCC.C	G.GGAGGG.G	0.26743	7551.25	2.3218
CCCGT..CCC	GGG..ACGGG	0.26743	7564.51	2.4943
AGC.A.CGTG	CACG.T.GCT	0.26743	7590.86	2.5025
AAGAGTA..G	C..TACTCTT	0.26742	7378.35	1.3332
CGCACG.T.A	T.A.CGTGCG	0.26742	7680.08	3.2242
T.CCAC.CTA	TAG.GTGG.A	0.26742	7704.1	3.3396
GCCCCT..CC	GG..AGGGGC	0.26742	7695.2	3.3883
CGC.T.TCGC	GCGA.A.GCG	0.26742	7481.92	1.8312
AAAA.CG.GC	GC.CG.TTTT	0.26742	7738.1	3.6343
ATGT.CCGC	GCGG.ACAT	0.26742	7560.42	2.469
C.GAGCA.GC	GC.TGCTC.G	0.26742	7574.98	2.5991
CC..TTACCG	CGGTAA..GG	0.26742	7537.01	2.3545
CGG.GTGT.A	T.ACAC.CCG	0.26742	7684.94	3.2191
C.TC.CCATG	CATGG.GA.G	0.26741	7775.62	3.9299
ATGTT.T.TA	TA.A.AACAT	0.26741	7710.17	3.4567
A.C.TGTGAC	GTCACA.G.T	0.26741	7480.1	1.9405
CG.G.ATGGC	GCCAT.C.CG	0.2674	7475.31	1.925
CGTGTCA..A	T..TGACACG	0.2674	7626.51	2.9989
A..CATGGGC	GCCCATG..T	0.2674	7561.14	2.5654
G.CACGGG.A	T.CCCGTG.C	0.2674	7719.41	3.3576
CGAC.CGCC	GGCG.GTCG	0.2674	7619.32	2.8497
CCACCC.TC	GA.GGGTGG	0.2674	7569.31	2.601
A.ATGCTCC	GGAGCAT.T	0.26739	7558.54	2.5535
ACG.G.GGAT	ATCC.C.CGT	0.26739	7642.56	2.8177
ACGA.CC.CC	GG.GG.TCGT	0.26739	7635.82	2.9753
A.AG.ATGTG	CACAT.CT.T	0.26739	7517.95	2.2421
C.CGT.AACG	CGTT.ACG.G	0.26739	7621.11	2.8558
ACATG.AT.G	C.AT.CATGT	0.26739	7660.43	3.1824
ATGT.C.CCG	CGG.G.ACAT	0.26738	7682.22	3.058
GC.T.TGCAA	TTGCA.A.GC	0.26738	7566.8	2.5273
C.C.CGTTGC	GCAACG.G.G	0.26738	7663.17	3.117
ATGCTTA.C	G.TAAGCAT	0.26738	7437.6	1.7431
C.TGGGTG.A	T.CACCCA.G	0.26738	7474.46	1.8411
CTGC.ATGC	GCAT.GCAG	0.26737	7690.86	3.3083
AATGG..GGG	CCC..CCATT	0.26736	7711.41	3.4442
CTCG.GT.TC	GA.AC.CGAG	0.26736	7589.55	2.6741
C.GCCCACA	TGTGGGC.G	0.26736	7519.59	2.294
A.G.GGAGTG	CACTCC.C.T	0.26736	7530.16	2.265
AACA..ATGC	GCAT..TGTT	0.26736	7701.68	3.4005
T.CATGT.CA	TG.ACATG.A	0.26735	7582.49	2.6482
A.A.ATGCGG	CCGCAT.T.T	0.26735	7474.66	1.9051
CGCCG.G.GC	GC.C.CGGCG	0.26735	7542.04	2.3651
CC.C.CGGCG	CGCCG.G.GG	0.26734	7591.95	2.6917
CGTGC.ACA	TGT.GCACG	0.26733	7746.92	3.6721
A.GGC.TGTT	AACA.GCC.T	0.26733	7470.26	1.876
CCCGCAT.C	G.ATGCGGG	0.26733	7564.82	2.5953
AC.TGGTCG	CGACCA.GT	0.26733	7438.16	1.7247
G.GTGTAGA	TCTACAC.C	0.26732	7590.4	2.7649
G.ACGTGA.C	G.TCACGT.C	0.26732	7580.02	2.5007
CACTCCC..A	T..GGGAGTG	0.26732	7327.22	0.983
CCCCG.CTC	GAG.CGGGG	0.26732	7498.35	2.0705
C.CT.CACAC	GTGTG.AG.G	0.26732	7632.82	3.0015
AC.GGGGT.A	T.ACCCC.GT	0.26731	7667.07	3.1986
G.GC.TGTGA	TCACA.GC.C	0.26731	7457.5	1.8378
CA.CCTC.CG	CG.GAGG.TG	0.26731	7656.9	3.1491
CGTG..TGTC	GACA..CACG	0.26731	7473.37	1.9086
G..GTGGTAA	TTACCAC..C	0.26731	7507.7	2.2083
AATGTG..CA	TG..CACATT	0.26731	7670.94	3.2311
AC.TG.CTAA	TTAG.CA.GT	0.26731	7711.75	3.4654
CCTC.CC.CG	CG.GG.GAGG	0.2673	7634.61	2.9674
CC.G.AGCAC	GTGCT.C.GG	0.2673	7425.38	1.5933
ATGG.GTG.C	G.CAC.CCAT	0.2673	7511.9	2.1484
AGA.GG.GGG	CCC.CC.TCT	0.2673	7672.61	3.2084
ACCG..CATG	CATG..CGGT	0.26729	7649.86	3.0658
A.GTGG.TAA	TTA.CCAC.T	0.26729	7582.7	2.571
A.CACCTG.T	A.CAGGTG.T	0.26729	7615.1	2.7178
ATGCAC.A.A	T.T.GTGCAT	0.26729	7455.41	1.7796
AGAGCG.G.G	C.C.CGCTCT	0.26728	7646.55	3.0113
CACG.T.TTC	GAA.A.CGTG	0.26728	7563.51	2.3349
GG.G.AGGGA	TCCCT.C.CC	0.26728	7555.79	2.4553
ATGTC.CG.C	G.CG.GACAT	0.26728	7734.26	3.6628
AC.G.ATCAT	ATGAT.C.GT	0.26727	7608.03	2.7964
CC.T.ACCTC	GAGGT.A.GG	0.26727	7435.24	1.659
GCGCGG..CA	TG..CCGCGC	0.26727	7560.76	2.5111
CCC..ACGCG	CGCGT..GGG	0.26727	7684.12	3.2691
AT.GG.CATG	CATG.CC.AT	0.26727	7549.26	2.4105
AGGCA.GC.A	T.GC.TGCCT	0.26727	7580.46	2.6568
C..GCGGATG	CATCCGC..G	0.26727	7393.67	1.4376
C..AGCCACG	CGTGGCT..G	0.26726	7545.45	2.4609
A.G.GGCAAC	GTTGCC.C.T	0.26726	7617.59	2.8267
CAC.C.ACGC	GCGT.G.GTG	0.26726	7590.91	2.5028
GGGGTG.TA	TA.CACCCC	0.26726	7673.75	3.288
CATG..TTGA	TCAA..CATG	0.26726	7636.51	2.9792
AGCCC.AC.C	G.GT.GGGCT	0.26726	7613.43	2.8742
CGG.CATG.A	T.CATG.CCG	0.26726	7599.08	2.6754
A.GTGGTT.A	T.AACCAC.T	0.26725	7529.13	2.1838
AG.ACGAG.A	T.CTCGT.CT	0.26725	7526.46	2.2803
ACC.A.GCGT	ACGC.T.GGT	0.26725	7325.82	0.8522
A.CAC.CCAT	ATGG.GTG.T	0.26725	7743.42	3.6361
ACGC.CG.TC	GA.CG.GCGT	0.26725	7649.23	3.0621
ATG.GT.AAG	CTT.AC.CAT	0.26725	7618.23	2.8554
A.GG.CCACG	CGTGG.CC.T	0.26724	7556.71	2.4997
CATC.CCAC	GTGG.GATG	0.26724	7390.89	1.3562
CCC.CGCT.C	G.AGCG.GGG	0.26724	7678.82	3.1806
TA.C.CCCCA	TGGGG.G.TA	0.26723	7655.94	3.1073
CCA.GCC.TC	GA.GGC.TGG	0.26723	7581.63	2.6419
GG.G.GGCAC	GTGCC.C.CC	0.26723	7373.17	1.2439
CGCC..CCAC	GTGG..GGCG	0.26723	7686.2	3.3007
ATGGCC..CG	CG..GGCCAT	0.26723	7611.56	2.8444
A.G.TCCACG	CGTGGA.C.T	0.26723	7610.5	2.7814
ACG.CC.CAC	GTG.GG.CGT	0.26723	7540.74	2.348
ACA.GCAC.G	C.GTGC.TGT	0.26722	7411.4	1.4652
CC.GC.CACA	TGTG.GC.GG	0.26722	7603.53	2.7653
A.AT.ATGTG	CACAT.AT.T	0.26722	7525.47	2.2922
CAT.CGCG.C	G.CGCG.ATG	0.26722	7419.92	1.5208
AGTC.GCG.G	C.CGC.GACT	0.26722	7505.37	2.1058
CAC.CGT.GA	TC.ACG.GTG	0.26722	7615.62	2.8655
C.ACG.GCGG	CCGC.CGT.G	0.26722	7699.97	3.3603
GTGC.GCA.A	T.TGC.GCAC	0.26721	7641.22	2.9849
A.CG.GGAAA	TTTCC.CG.T	0.26721	7770.92	3.8996
ACGT.C.AAT	ATT.G.ACGT	0.26721	7472.57	1.7732
CG.GGAC.AA	TT.GTCC.CG	0.26721	7563.97	2.5379
GCAT.T.CCA	TGG.A.ATGC	0.26721	7765.88	3.561
ACGGGGG.C	G.CCCCCGT	0.2672	7587.85	2.748
GTGT.TCCA	TGGA.ACAC	0.2672	7592.15	2.6745
AA.GCA.GAT	ATC.TGC.TT	0.2672	7660.16	3.1569
AT.CC.AACC	GGTT.GG.AT	0.2672	7576.47	2.5887
T.CG.CCGCA	TGCGG.CG.A	0.2672	7354.77	1.1431
CG.GTTA.CC	GG.TAAC.CG	0.2672	7654.5	3.1334
AACGT.ACA	TGT.ACGTT	0.26719	7649.97	3.0536
C.CTCGC.TG	CA.GCGAG.G	0.26719	7624.93	2.9252
CA.GCCG.CA	TG.CGGC.TG	0.26719	7650.95	3.1101
TACG.A.GCA	TGC.T.CGTA	0.26719	7755.6	3.4994
AG.G.GACAT	ATGTC.C.CT	0.26719	7671.6	3.2084
CAT..CCACA	TGTGG..ATG	0.26719	7417.41	1.5244
ACACGAGC	GCTCGTGT	0.26719	7681.07	3.3842
CA.ATG.GAG	CTC.CAT.TG	0.26718	7646.89	3.0703
CGCCCC..TA	TA..GGGGCG	0.26718	7678.36	3.2792
GA.GT.GCAC	GTGC.AC.TC	0.26717	7667.75	3.1819
GT.CCC.GTA	TAC.GGG.AC	0.26717	7506.77	2.1459
TCCCC.CAA	TTG.GGGGA	0.26716	7651.46	3.0632
C.TGGGGC.A	T.GCCCCA.G	0.26716	7553.74	2.3373
AGCG.GCAT	ATGC.CGCT	0.26716	7514.25	2.1684
GGGG.GCA.A	T.TGC.CCCC	0.26716	7617.42	2.8321
C.ACC.ATGC	GCAT.GGT.G	0.26716	7357.49	1.1306
ACG.GTATA	TATAC.CGT	0.26716	7432.08	1.6345
GCAC..GAAC	GTTC..GTGC	0.26715	7580.89	2.6168
CT.GTGG.AA	TT.CCAC.AG	0.26715	7432.68	1.6615
ATGTGG..TA	TA..CCACAT	0.26715	7496.53	2.0865
AC.CA.ATGC	GCAT.TG.GT	0.26715	7609.06	2.8013
G.G.AAGGCA	TGCCTT.C.C	0.26715	7443.25	1.7002
GTGG.A.AAA	TTT.T.CCAC	0.26714	7769.74	3.5841
C.CGT.GCGA	TCGC.ACG.G	0.26714	7524.81	2.2326
CGTG.CA.TC	GA.TG.CACG	0.26713	7366.49	1.1965
CGCG.ATG.C	G.CAT.CGCG	0.26713	7737.37	3.5978
GAACAC..GA	TC..GTGTTC	0.26713	7613.25	2.8554
CGCC.CG.AG	CT.CG.GGCG	0.26712	7571.63	2.557
C.CCGCCTG	CAGGCGG.G	0.26712	7575.4	2.6654
CAC.CGGTG	CACCG.GTG	0.26712	7626.02	2.8997
AT.CGCAC.A	T.GTGCG.AT	0.26712	7626.4	2.9348
GC..TGACAC	GTGTCA..GC	0.26712	7479.25	1.9717
A.CTC.TGCC	GGCA.GAG.T	0.26711	7731.27	3.5591
CC.CCGT.TA	TA.ACGG.GG	0.26711	7588.99	2.7032
ACGT.GT.CC	GG.AC.ACGT	0.26711	7518.69	2.2095
CA.GCC.CCA	TGG.GGC.TG	0.26711	7490.31	2.0362
C.CCCATG.C	G.CATGGG.G	0.26711	7647.01	2.9145
AT..ACCATG	CATGGT..AT	0.2671	7678.32	3.2789
T.CACGAGA	TCTCGTG.A	0.2671	7575.93	2.669
GCG.GGAG.A	T.CTCC.CGC	0.2671	7583.59	2.5767
G.CAGGGG.A	T.CCCCTG.C	0.2671	7672.11	3.0686
AACG.GGCC	GGCC.CGTT	0.26709	7550.75	2.4062
AG.TACACG	CGTGTA.CT	0.26709	7586.75	2.7164
CCT.CCC.TC	GA.GGG.AGG	0.26709	7530.4	2.3031
GTGGAAAC	GTTTCCAC	0.26708	7608.86	2.9072
CACAT.GA.A	T.TC.ATGTG	0.26708	7533.81	2.3477
CC..GGTGCA	TGCACC..GG	0.26708	7504.31	2.1381
CCACG..CGA	TCG..CGTGG	0.26708	7798.32	3.9977
GGGGC..TAA	TTA..GCCCC	0.26708	7563.33	2.4866
A.CA.GAGTT	AACTC.TG.T	0.26708	7416.41	1.5611
CGTT..CCAC	GTGG..AACG	0.26708	7605.07	2.7746
AATGCAC..G	C..GTGCATT	0.26708	7629.1	3.016
CTGCATG..C	G..CATGCAG	0.26708	7637.66	3.0724
CA.AAT.CAC	GTG.ATT.TG	0.26708	7339.36	1.0187
A.CATG.CTT	AAG.CATG.T	0.26708	7716.24	3.4158
AC.CACG.CG	CG.CGTG.GT	0.26708	7731.5	3.6343
A..GCTCGTG	CACGAGC..T	0.26708	7664.4	3.2484
CCC.CCCGA	TCGGG.GGG	0.26708	7749.96	3.6914
G.GC.TGCAA	TTGCA.GC.C	0.26707	7566.96	2.5676
AC..GAACAC	GTGTTC..GT	0.26707	7497.06	2.09
ATCCGCG.G	C.CGCGGAT	0.26707	7622.5	2.9769
CTCATG..TC	GA..CATGAG	0.26707	7781.93	3.9461
GA.GCATGA	TCATGC.TC	0.26706	7676.16	3.3038
GT.CG.CCAC	GTGG.CG.AC	0.26706	7463.52	1.8447
CATG.TCGC	GCGA.CATG	0.26706	7585.07	2.6287
GCC..GAGAA	TTCTC..GGC	0.26706	7570.57	2.5338
C.CCGG.CCA	TGG.CCGG.G	0.26706	7521.58	2.1793
C.TGTC.GGG	CCC.GACA.G	0.26705	7651.7	3.0093
CGAC.CGT.C	G.ACG.GTCG	0.26705	7578.89	2.5835
CGCAC..GGC	GCC..GTGCG	0.26704	7688.02	3.2941
ATGTG.AC.A	T.GT.CACAT	0.26704	7569.96	2.5874
ATCG.G.GGG	CCC.C.CGAT	0.26704	7557.18	2.296
A.CGTGA.AC	GT.TCACG.T	0.26704	7644.8	3.0543
C.C.TGGCTC	GAGCCA.G.G	0.26704	7674.6	3.1895
C.CGA.GCCC	GGGC.TCG.G	0.26704	7486.57	1.9829
C.CA.GTCCG	CGGAC.TG.G	0.26704	7481.21	1.9968
CAACAC..GC	GC..GTGTTG	0.26704	7610.49	2.8373
CCCTCGT..A	T..ACGAGGG	0.26703	7561.69	2.5691
T.CAC.CGTA	TACG.GTG.A	0.26703	7656.31	3.0816
G.GGGGCA.A	T.TGCCCC.C	0.26703	7783.81	3.7484
GCC.CA.CAC	GTG.TG.GGC	0.26703	7727.1	3.5596
C.TG.TTCTC	GAGAA.CA.G	0.26703	7600.05	2.7861
C.CC.TGTCC	GGACA.GG.G	0.26703	7580.2	2.6551
CACG.CTC.C	G.GAG.CGTG	0.26703	7671.09	3.1761
GGGAG.GT.A	T.AC.CTCCC	0.26702	7639.07	3.0426
GA.TGCCCC	GGGGCA.TC	0.26702	7435.88	1.7094
CCG..GCACA	TGTGC..CGG	0.26702	7351.57	1.0841
CGGGG.A.CA	TG.T.CCCCG	0.26702	7537.99	2.3385
CGG.ATGGC	GCCAT.CCG	0.26702	7616.64	2.8392
AC..CACCTG	CAGGTG..GT	0.26702	7771.76	3.8809
ACGC.CC.CC	GG.GG.GCGT	0.26701	7608.25	2.796
G.TATC.CAC	GTG.GATA.C	0.26701	7460.56	1.7851
ACG.GGTCC	GGACC.CGT	0.26701	7504.41	2.1102
GCGT..TGCC	GGCA..ACGC	0.26701	7583.38	2.6331
CA.CG.ACAC	GTGT.CG.TG	0.267	7812.6	4.109
AGGA..TCAT	ATGA..TCCT	0.267	7550.99	2.4209
CG.CCCA.GC	GC.TGGG.CG	0.267	7516.6	2.2234
C.AC.TGGCG	CGCCA.GT.G	0.267	7747.91	3.7511
C.GCAGAA.C	G.TTCTGC.G	0.267	7400.03	1.3704
CAC..GCGCG	CGCGC..GTG	0.26699	7580.75	2.6002
AA.CCC.TCC	GGA.GGG.TT	0.26699	7382.65	1.3126
CGTG.TAG.A	T.CTA.CACG	0.26699	7583.99	2.6165
CGTTG.TT.C	G.AA.CAACG	0.26699	7410.01	1.5179
AC.TG.CTCT	AGAG.CA.GT	0.26699	7492.52	2.0368
ATGC.GCCC	GGGC.GCAT	0.26698	7665.6	3.1469
CGTGTC.TC	GA.GACACG	0.26698	7698.35	3.4485
CACCGTG..A	T..CACGGTG	0.26698	7737.97	3.7294
G.C.ATGCGC	GCGCAT.G.C	0.26698	7581.4	2.595
ATTC.C.CCC	GGG.G.GAAT	0.26697	7412.5	1.3984
GTG.C.TAGA	TCTA.G.CAC	0.26697	7638.87	2.7952
GTCC.C.CCA	TGG.G.GGAC	0.26696	7685.31	3.0767
CGCG.ACAC	GTGT.CGCG	0.26696	7514.27	2.1685
CAT.CGG.AA	TT.CCG.ATG	0.26696	7426.77	1.6104
CGCC.GCCA	TGGC.GGCG	0.26696	7352.11	1.0981
AT.CGCA.GC	GC.TGCG.AT	0.26696	7588.66	2.701
AA.GCG.GGC	GCC.CGC.TT	0.26696	7557.9	2.4852
CCA.GCAC.C	G.GTGC.TGG	0.26696	7763.85	3.7135
GGGGA.GG.A	T.CC.TCCCC	0.26696	7809.1	4.1451
ACTG..CATG	CATG..CAGT	0.26695	7605.23	2.7757
CAC.CTT.TC	GA.AAG.GTG	0.26695	7612.8	2.847
AC.ATGCTG	CAGCAT.GT	0.26695	7567.99	2.5922
AGTT..CACG	CGTG..AACT	0.26695	7709.69	3.452
CC.GT.ACCC	GGGT.AC.GG	0.26695	7609.72	2.8056
CTCC.G.CAC	GTG.C.GGAG	0.26695	7523.61	2.0893
C.CTCACC.C	G.GGTGAG.G	0.26695	7538.59	2.2429
A.ATGC.GGC	GCC.GCAT.T	0.26695	7614.36	2.7726
AT.ATCA.GC	GC.TGAT.AT	0.26694	7539.9	2.3783
A..ATGTGAC	GTCACAT..T	0.26694	7553.66	2.5155
C.C.CCCAAC	GTTGGG.G.G	0.26693	7596.79	2.6937
CACG.ATG.C	G.CAT.CGTG	0.26693	7385.92	1.3196
ACGC.TG.AA	TT.CA.GCGT	0.26693	7532.94	2.3033
AATAGCG.G	C.CGCTATT	0.26693	7491.63	2.1068
AACA.GC.AT	AT.GC.TGTT	0.26693	7753.65	3.7338
CACG.CAC.C	G.GTG.CGTG	0.26692	7657.29	3.0879
CACGCA..AA	TT..TGCGTG	0.26692	7696.3	3.3954
C.TG.TTGAG	CTCAA.CA.G	0.26692	7572.84	2.6065
CTCACG.GA	TC.CGTGAG	0.26692	7521.07	2.2804
ACATTG.GC	GC.CAATGT	0.26691	7605.51	2.8402
TACC.TGCA	TGCA.GGTA	0.26691	7642.62	2.9996
C.CGCGC.CG	CG.GCGCG.G	0.26691	7640.71	3.0278
GAA.CACGA	TCGTG.TTC	0.26691	7632.86	2.9437
CGTGT..AGC	GCT..ACACG	0.26691	7539.09	2.328
ACGC.CGC.G	C.GCG.GCGT	0.26691	7611.67	2.7951
CGCT.C.CGC	GCG.G.AGCG	0.26691	7556.56	2.2922
A.TCCCAC.C	G.GTGGGA.T	0.2669	7763.76	3.6271
CA..CGCGTC	GACGCG..TG	0.2669	7317.48	0.8834
G.ATGGCAA	TTGCCAT.C	0.2669	7585.24	2.7307
CA.G.GAAAC	GTTTC.C.TG	0.2669	7584.37	2.6422
CC.A.CCCCG	CGGGG.T.GG	0.2669	7551.98	2.4303
CGCG.GC.AC	GT.GC.CGCG	0.26689	7521.9	2.2306
CA.GCG.CTC	GAG.CGC.TG	0.26688	7482.11	1.9815
ATG.GTC.AG	CT.GAC.CAT	0.26688	7509.93	2.167
A..CGTGGGC	GCCCACG..T	0.26688	7701.4	3.4909
CG.TCACGC	GCGTGA.CG	0.26687	7752.67	3.801
A.C.GGGTGG	CCACCC.G.T	0.26687	7541.91	2.3409
A.GCAGGT.G	C.ACCTGC.T	0.26687	7576.57	2.4792
G.AT.AGCCC	GGGCT.AT.C	0.26686	7513.02	2.2093
CA.GGGTTA	TAACCC.TG	0.26686	7561.43	2.5488
ATG.C.TCAC	GTGA.G.CAT	0.26686	7439.63	1.568
GGCGCG.GA	TC.CGCGCC	0.26685	7580.95	2.678
CGTGG..AGC	GCT..CCACG	0.26685	7753.78	3.7148
GA.A.GCACA	TGTGC.T.TC	0.26685	7231.5	0.2833
CACT..CCCC	GGGG..AGTG	0.26685	7590.21	2.6777
CGTG.GGA.C	G.TCC.CACG	0.26684	7504.5	2.1001
A.AA.GTGCA	TGCAC.TT.T	0.26684	7731.81	3.6469
CAT.CTC.CC	GG.GAG.ATG	0.26684	7549.81	2.4317
GGCGCAT.A	T.ATGCGCC	0.26683	7578.41	2.6854
GCG..TGCAC	GTGCA..CGC	0.26683	7603.34	2.7471
A..AGGTGGG	CCCACCT..T	0.26683	7494.71	2.1211
T.T.ACACGA	TCGTGT.A.A	0.26683	7448.15	1.7322
G.GTG.TTGC	GCAA.CAC.C	0.26683	7511.71	2.1472
ACAT.G.GAC	GTC.C.ATGT	0.26683	7746.8	3.4467
GCAC.ACGC	GCGT.GTGC	0.26683	7554.89	2.4331
CATGAT.GC	GC.ATCATG	0.26683	7484.97	2.0392
GTGTCATA	TATGACAC	0.26682	7478.44	2.0341
GG.CCATG.A	T.CATGG.CC	0.26682	7687.5	3.3307
ATT.A.GTGG	CCAC.T.AAT	0.26682	7495.84	1.9175
CCCCATC.C	G.GATGGGG	0.26682	7607.63	2.8788
GC..GCCCGC	GCGGGC..GC	0.26682	7599.08	2.7627
ACGC.T.CAG	CTG.A.GCGT	0.26681	7751.95	3.4776
CCA.G.GCTA	TAGC.C.TGG	0.26681	7516.44	2.045
CGACGG.CC	GG.CCGTCG	0.26681	7510.2	2.208
T.AACGTG.A	T.CACGTT.A	0.2668	7697.79	3.2258
AC.TGCC.GA	TC.GGCA.GT	0.2668	7648.38	3.0933
AGCCC.CA.G	C.TG.GGGCT	0.2668	7289.19	0.6945
A.CCG.CCCC	GGGG.CGG.T	0.26679	7521.1	2.2084
ACGT.CC.CT	AG.GG.ACGT	0.26679	7427	1.6017
C.TGCGAA.A	T.TTCGCA.G	0.26679	7496.1	1.9771
GAAC..GCGC	GCGC..GTTC	0.26679	7583.56	2.6342
GAC.CG.GTC	GAC.CG.GTC	0.26679	7738.55	3.633
GCGCC.CCC	GGG.GGCGC	0.26678	7746.35	3.6685
CG.CC.CACC	GGTG.GG.CG	0.26678	7664.22	3.1591
CCC.TGA.CC	GG.TCA.GGG	0.26677	7552.3	2.4481
CCATG..CTA	TAG..CATGG	0.26677	7664.01	3.1397
A.G.CTCCGC	GCGGAG.C.T	0.26677	7455	1.777
C.CGCTTAC	GTAAGCG.G	0.26677	7498.24	2.1511
CC.T.CCACA	TGTGG.A.GG	0.26677	7668.81	3.1904
GCG..GCCCA	TGGGC..CGC	0.26677	7534.14	2.2956
ACA..CCCGC	GCGGG..TGT	0.26677	7675.16	3.2115
GTGG.TG.AA	TT.CA.CCAC	0.26677	7596.7	2.7208
A.CAT.TGGT	ACCA.ATG.T	0.26677	7500.09	2.0713
TCACACGA	TCGTGTGA	0.26676	7507.78	2.2318
G..ATAGCAC	GTGCTAT..C	0.26676	7606.5	2.8666
A.AGACCA.G	C.TGGTCT.T	0.26676	7636.53	2.85
AT.TGGAA.G	C.TTCCA.AT	0.26676	7521.75	2.2492
A.GTG.GCGC	GCGC.CAC.T	0.26676	7615.61	2.8204
GGCG.GG.AC	GT.CC.CGCC	0.26676	7588.62	2.6681
C.CAACCA.G	C.TGGTTG.G	0.26676	7568.41	2.4286
C.TCATG.TG	CA.CATGA.G	0.26676	7733.77	3.6284
C.G.ATCATG	CATGAT.C.G	0.26675	7554.57	2.4225
C.TGGCC.CC	GG.GGCCA.G	0.26675	7523.18	2.2587
AG.ACG.GAG	CTC.CGT.CT	0.26675	7592.39	2.7128
GCG.GTA.AA	TT.TAC.CGC	0.26675	7700.34	3.4184
ATGCCA.G.G	C.C.TGGCAT	0.26675	7440.42	1.6817
AT.GTGCA.G	C.TGCAC.AT	0.26675	7542.84	2.3881
CCGC.CCTA	TAGG.GCGG	0.26675	7690.36	3.3051
CGGCCC..AC	GT..GGGCCG	0.26674	7338.09	1.0234
CAC.CAT.CC	GG.ATG.GTG	0.26674	7652.78	3.1088
AGC.TGGA.A	T.TCCA.GCT	0.26674	7656.6	3.0404
ACAC.C.CAT	ATG.G.GTGT	0.26674	7761.36	3.5339
CGCAC.C.CC	GG.G.GTGCG	0.26674	7690.7	3.3315
CA.GCTG.AA	TT.CAGC.TG	0.26674	7650.39	3.1065
CAT.CTGCA	TGCAG.ATG	0.26673	7474.72	1.9155
CGTGT.T.GA	TC.A.ACACG	0.26673	7387.69	1.3413
CGTG.GGCC	GGCC.CACG	0.26673	7433.7	1.6396
GCG.GCG.GA	TC.CGC.CGC	0.26673	7537.62	2.3509
ATGTGCAG	CTGCACAT	0.26673	7553.9	2.5411
CACGC.CGG	CCG.GCGTG	0.26673	7674.94	3.2137
TCA.ACCCA	TGGGT.TGA	0.26673	7614.14	2.8231
CACA.GG.CG	CG.CC.TGTG	0.26672	7466.68	1.8656
CCCCG.GA.C	G.TC.CGGGG	0.26672	7380.89	1.3207
G.CGTGTCC	GGACACG.C	0.26672	7681.73	3.3658
ATATGCA.G	C.TGCATAT	0.26672	7651.7	3.169
ATGTT..CAC	GTG..AACAT	0.26672	7705.01	3.4032
GAG.GGCG.A	T.CGCC.CTC	0.26671	7584.21	2.5806
CGC.TC.CCC	GGG.GA.GCG	0.26671	7716.54	3.4917
AAT.CATGC	GCATG.ATT	0.26671	7768.51	3.8088
CGT.GCC.GC	GC.GGC.ACG	0.26671	7439.1	1.6934
C.CTCATGC	GCATGAG.G	0.26671	7575.3	2.6648
GGGTTTTA	TAAAACCC	0.26671	7522.37	2.3299
CT.CGC.TGC	GCA.GCG.AG	0.26671	7786.56	3.975
GCCGA..CCA	TGG..TCGGC	0.2667	7516.61	2.1806
AGC..GCACA	TGTGC..GCT	0.2667	7498.3	2.0601
CTACC.CC.C	G.GG.GGTAG	0.2667	7655.41	3.1496
A.TCATG.TT	AA.CATGA.T	0.2667	7751.52	3.7422
ATT..CCATG	CATGG..AAT	0.2667	7726.32	3.5396
AC.ACGC.GC	GC.GCGT.GT	0.2667	7436.9	1.6899
A.AC.TTCCC	GGGAA.GT.T	0.2667	7613.25	2.873
C.ACGTTT.C	G.AAACGT.G	0.26669	7631.14	2.8168
A..ACGGGGT	ACCCCGT..T	0.26669	7688.6	3.4072
A.GTG.GGTT	AACC.CAC.T	0.26669	7596.31	2.6961
AGGGG.AA.G	C.TT.CCCCT	0.26669	7753.74	3.7888
AGTACAC.C	G.GTGTACT	0.26669	7395.42	1.4574
CTG.GCCCC	GGGGC.CAG	0.26668	7563.21	2.4935
CATGG.AA.A	T.TT.CCATG	0.26668	7526.28	2.2976
AT.GCACC.C	G.GGTGC.AT	0.26668	7571.52	2.5764
GCA.GCC.TA	TA.GGC.TGC	0.26668	7528.22	2.2885
GCCCTG.CA	TG.CAGGGC	0.26668	7566.42	2.5819
GACC.CGT.A	T.ACG.GGTC	0.26668	7592.56	2.6718
CAC..CCTTC	GAAGG..GTG	0.26667	7712.52	3.4513
AGGGC.TGC	GCA.GCCCT	0.26667	7670.65	3.1862
CTCCCCA.C	G.TGGGGAG	0.26667	7518.85	2.2891
A.GCG.GGGA	TCCC.CGC.T	0.26667	7676.86	3.213
ACG.CC.CGT	ACG.GG.CGT	0.26667	7750.61	3.7103
CAT.CG.GCG	CGC.CG.ATG	0.26667	7452.02	1.7607
ATT..ACACG	CGTGT..AAT	0.26666	7615.53	2.8262
GCCC.TC.CC	GG.GA.GGGC	0.26666	7665.05	3.1645
C.CC.CAACC	GGTTG.GG.G	0.26666	7786.07	3.9972
CATG.C.CGA	TCG.G.CATG	0.26666	7563.29	2.3335
CCT..CACGA	TCGTG..AGG	0.26666	7746.95	3.6713
ACAC..GCCG	CGGC..GTGT	0.26665	7531.55	2.2931
AC.A.ATGTG	CACAT.T.GT	0.26665	7607.38	2.7922
CCT..AGCAC	GTGCT..AGG	0.26665	7490.72	2.0101
CCTCGT..AA	TT..ACGAGG	0.26664	7551.82	2.4522
A.GGAT.ACG	CGT.ATCC.T	0.26664	7664.8	3.0921
ACAC.CCT.C	G.AGG.GTGT	0.26664	7688.67	3.2883
ACG.G.GCCC	GGGC.C.CGT	0.26664	7606.78	2.5998
ACGAC..GTG	CAC..GTCGT	0.26664	7578.02	2.5824
CC.CCC.TAG	CTA.GGG.GG	0.26664	7685.38	3.3212
CACC.CAC.A	T.GTG.GGTG	0.26663	7723.93	3.5125
ATGCG..AAT	ATT..CGCAT	0.26663	7600.52	2.7288
ACG.TGT.TG	CA.ACA.CGT	0.26663	7536.31	2.3422
AGCA..TGGG	CCCA..TGCT	0.26663	7532.23	2.2975
CCCGCAG..C	G..CTGCGGG	0.26663	7384.34	1.374
CACGCCC..A	T..GGGCGTG	0.26663	7661.98	3.2325
CAACGAGG	CCTCGTTG	0.26663	7768.41	3.9552
CGC.CCCC.C	G.GGGG.GCG	0.26663	7823.61	4.0846
ACAC.A.GGC	GCC.T.GTGT	0.26663	7674.1	3.0089
CC..CCCCTA	TAGGGG..GG	0.26662	7515.11	2.2097
CGTGAT..AG	CT..ATCACG	0.26662	7476.18	1.9512
C.C.CGTCCG	CGGACG.G.G	0.26661	7680.81	3.2288
CC.T.CGCAC	GTGCG.A.GG	0.26661	7496	2.0619
C.CGT.CGTG	CACG.ACG.G	0.26661	7629.12	2.9073
AC.CAC.CCG	CGG.GTG.GT	0.26661	7667.09	3.2021
AACA.G.ACC	GGT.C.TGTT	0.26661	7510.34	2.0073
TC..GCGTGA	TCACGC..GA	0.26661	7735.31	3.647
C.CCGTG.CC	GG.CACGG.G	0.26661	7666.58	3.1955
CGCCA..CTC	GAG..TGGCG	0.26661	7655.44	3.0844
GTG.C.TGGA	TCCA.G.CAC	0.26661	7563.82	2.3368
GTG.GCG.GA	TC.CGC.CAC	0.26661	7496.9	2.0802
AA.CA.GCCT	AGGC.TG.TT	0.2666	7539.57	2.3469
A.G.CCACGA	TCGTGG.C.T	0.2666	7566.57	2.4997
CTC.TG.ACC	GGT.CA.GAG	0.2666	7403.74	1.4382
GAG.G.ATGA	TCAT.C.CTC	0.26659	7609.38	2.6156
ATGTG..TAG	CTA..CACAT	0.26659	7600.58	2.7292
G.GCGGGGA	TCCCCGC.C	0.26659	7772.14	3.9536
C.ATGTGA.A	T.TCACAT.G	0.26659	7637.52	2.8561
AAGCAT.T.G	C.A.ATGCTT	0.26659	7680.08	3.2242
AACAT..GGA	TCC..ATGTT	0.26659	7510.07	2.1375
AGAA.G.GGG	CCC.C.TTCT	0.26659	7461.22	1.7026
CC.GCCC.TA	TA.GGGC.GG	0.26659	7578.43	2.6334
CATGGT.GC	GC.ACCATG	0.26658	7632.9	3.0204
CAGCAT.G.A	T.C.ATGCTG	0.26658	7596.84	2.694
GCCC.TA.AC	GT.TA.GGGC	0.26658	7636.76	2.9814
CAG.GC.TGC	GCA.GC.CTG	0.26658	7728.02	3.5655
CCCA.GCTC	GAGC.TGGG	0.26658	7644.05	3.0087
ACCA.AT.CA	TG.AT.TGGT	0.26658	7675.02	3.2289
CCATGA.GA	TC.TCATGG	0.26658	7462.09	1.8857
A..GTGACAT	ATGTCAC..T	0.26658	7699.15	3.4762
CCCC.GACC	GGTC.GGGG	0.26657	7622.52	2.8704
AC.TTGCA.G	C.TGCAA.GT	0.26657	7623.13	2.9135
GT.AACA.GA	TC.TGTT.AC	0.26657	7738.8	3.6815
A.GA.CACGA	TCGTG.TC.T	0.26656	7649.84	3.1131
C.A.CCCCAC	GTGGGG.T.G	0.26656	7730.59	3.5432
ACAT.TCC.C	G.GGA.ATGT	0.26656	7779.25	3.8623
C.CACTCC.C	G.GGAGTG.G	0.26656	7751.19	3.5509
CGTG.GAA.C	G.TTC.CACG	0.26656	7560.49	2.4645
GAG.GTGGC	GCCAC.CTC	0.26656	7458.49	1.8087
C.CCCGC.CA	TG.GCGGG.G	0.26655	7533.26	2.3251
ATG.G.TCCC	GGGA.C.CAT	0.26655	7518.01	2.0547
CATG..ATAA	TTAT..CATG	0.26655	7584.75	2.642
CCCGA..CAC	GTG..TCGGG	0.26654	7571.48	2.5397
CGCCC.CCA	TGG.GGGCG	0.26654	7714.09	3.4636
ACAACGCG	CGCGTTGT	0.26654	7612.67	2.9325
C.TTGCACC	GGTGCAA.G	0.26653	7698.95	3.4783
AACAT.AC.C	G.GT.ATGTT	0.26653	7616.64	2.8953
GCC..GCGCC	GGCGC..GGC	0.26653	7491.59	2.0159
CCCCTG..CC	GG..CAGGGG	0.26653	7580.46	2.6406
GCA.G.CTGC	GCAG.C.TGC	0.26653	7804.94	3.7939
CAC.TT.CCG	CGG.AA.GTG	0.26652	7674.35	3.2197
ACAC..GAAA	TTTC..GTGT	0.26652	7462.12	1.8339
CGTGTC..TA	TA..GACACG	0.26652	7596.7	2.7471
ACGCAACA	TGTTGCGT	0.26651	7639.28	3.1087
CGGC.TGT.A	T.ACA.GCCG	0.26651	7608.43	2.7742
AC..GCCCCT	AGGGGC..GT	0.26651	7611.16	2.8417
C..GCCCATG	CATGGGC..G	0.26651	7544.68	2.4556
CCG.CCC.TC	GA.GGG.CGG	0.26651	7513.76	2.1925
CTCGT..GTC	GAC..ACGAG	0.26651	7345.55	1.0436
CACGC.AA.A	T.TT.GCGTG	0.26651	7699.82	3.4393
CGCC.CACC	GGTG.GGCG	0.2665	7730.32	3.5594
C.C.ACATGA	TCATGT.G.G	0.2665	7681.27	3.2318
AC.CGTT.TA	TA.AACG.GT	0.2665	7552.99	2.4652
GT.GCA.GGA	TCC.TGC.AC	0.2665	7407.94	1.4835
CCACT.CCC	GGG.AGTGG	0.2665	7520.22	2.2135
CC.CCC.TTC	GAA.GGG.GG	0.26649	7551.09	2.4402
CCCTCCCG	CGGGAGGG	0.26649	7667.49	3.2948
CCG.CCAC.C	G.GTGG.CGG	0.26649	7472.78	1.8644
AATCGC.TG	CA.GCGATT	0.26649	7627.22	2.9831
CATCGT.A.A	T.T.ACGATG	0.26649	7533.56	2.287
ATGGCAC.C	G.GTGCCAT	0.26649	7664.3	3.2516
CA.GAG.TCA	TGA.CTC.TG	0.26649	7657.59	3.1401
C.CCTCCTG	CAGGAGG.G	0.26649	7496.83	2.1417
AG.ACG.GGC	GCC.CGT.CT	0.26649	7507.09	2.1481
A.CACGGG.C	G.CCCGTG.T	0.26649	7739.35	3.479
C.TGCTC.GC	GC.GAGCA.G	0.26648	7612.73	2.8457
GG.ATG.TAA	TTA.CAT.CC	0.26648	7696.45	3.3932
CCG..CCCCG	CGGGG..CGG	0.26648	7704.89	3.4024
ATGTG.A.CG	CG.T.CACAT	0.26647	7690.89	3.3328
AAC.C.ACGC	GCGT.G.GTT	0.26647	7476.75	1.7991
CC.TGA.CAC	GTG.TCA.GG	0.26647	7537.3	2.3488
AT.ACA.CAC	GTG.TGT.AT	0.26647	7590.8	2.7023
ATGG.TGT.A	T.ACA.CCAT	0.26647	7587.48	2.6391
TCACCC..CA	TG..GGGTGA	0.26647	7678.22	3.2783
CA.G.GATTC	GAATC.C.TG	0.26646	7588.88	2.6716
ACACGG.A.A	T.T.CCGTGT	0.26646	7565.01	2.4897
A.CCCTCCC	GGGAGGG.T	0.26646	7719.77	3.614
CACG.AC.CC	GG.GT.CGTG	0.26646	7559.32	2.4764
AACGTGAG	CTCACGTT	0.26646	7621.37	2.9902
CC.CATTT.C	G.AAATG.GG	0.26645	7582.13	2.6459
AC.CACC.CT	AG.GGTG.GT	0.26645	7634.8	3.0043
CCCCC..GTC	GAC..GGGGG	0.26645	7686.8	3.2863
ATGGCGC..G	C..GCGCCAT	0.26645	7359.61	1.2051
ACG.G.CCAA	TTGG.C.CGT	0.26645	7581.94	2.4479
A.ATG.GGTC	GACC.CAT.T	0.26644	7647.88	3.0276
CA.GC.TCCC	GGGA.GC.TG	0.26644	7553.59	2.4389
CG.GGCG.AA	TT.CGCC.CG	0.26644	7489.24	2.0409
ACCA.GCAT	ATGC.TGGT	0.26644	7689.35	3.2987
CTT.CCAT.C	G.ATGG.AAG	0.26644	7581.95	2.5662
CCAC.C.TCA	TGA.G.GTGG	0.26644	7580.48	2.439
A..TGGCGGG	CCCGCCA..T	0.26644	7595.58	2.7942
GCGT.GTCA	TGAC.ACGC	0.26644	7548.77	2.3933
CCGC.CAC.C	G.GTG.GCGG	0.26644	7632.57	2.9294
C.GCCATGA	TCATGGC.G	0.26644	7680.56	3.3581
GTG.GGA.CA	TG.TCC.CAC	0.26644	7707.13	3.4625
CGC.C.CGCC	GGCG.G.GCG	0.26643	7678.74	3.037
CACAC.T.AC	GT.A.GTGTG	0.26643	7564.08	2.5095
T.C.CCATGA	TCATGG.G.A	0.26643	7527.74	2.2494
T.GG.GGGGA	TCCCC.CC.A	0.26643	7830.49	4.2821
CG.ACGC.CA	TG.GCGT.CG	0.26643	7359.67	1.1674
ACGCGT..GC	GC..ACGCGT	0.26643	7599.05	2.7625
C.GCA.ATGC	GCAT.TGC.G	0.26643	7632.02	2.9259
CG.GC.CGAG	CTCG.GC.CG	0.26643	7486.86	1.9994
G.GC.TGCTC	GAGCA.GC.C	0.26642	7586.61	2.6975
GT.A.AGCAC	GTGCT.T.AC	0.26642	7626.29	2.9151
AG.C.TGTGG	CCACA.G.CT	0.26642	7330.34	0.9554
ATG.TGTGC	GCACA.CAT	0.26642	7550.25	2.4093
ACG.GG.GAT	ATC.CC.CGT	0.26642	7541.95	2.356
AAATGTG.G	C.CACATTT	0.26642	7648.09	3.1453
CA.CCCTCC	GGAGGG.TG	0.26642	7570.95	2.6119
CC.GTCCCA	TGGGAC.GG	0.26642	7472.47	1.9554
AT..CGTGTC	GACACG..AT	0.26642	7416.85	1.5547
CGG.GTG.AC	GT.CAC.CCG	0.26642	7551.39	2.4421
GTGT.TC.TA	TA.GA.ACAC	0.26642	7405.86	1.4605
G.GGGGAA.A	T.TTCCCC.C	0.26642	7707.13	3.2828
AAAG..CACG	CGTG..CTTT	0.26641	7618.48	2.862
AA.AC.CGCG	CGCG.GT.TT	0.26641	7727.82	3.5685
C.GCGGGGA	TCCCCGC.G	0.26641	7642.65	3.1095
G.ATGG.AGA	TCT.CCAT.C	0.26641	7304.23	0.7603
C.TG.TCTCC	GGAGA.CA.G	0.26641	7426.76	1.631
CA.TA.ACGC	GCGT.TA.TG	0.26641	7426.5	1.5984
AA.TC.CACG	CGTG.GA.TT	0.26641	7713.27	3.4751
A.GGCCACG	CGTGGCC.T	0.26641	7486.89	2.075
A.ATTGGG.G	C.CCCAAT.T	0.26641	7593.83	2.5863
AGGC..GTGC	GCAC..GCCT	0.2664	7516.47	2.1937
ATGT.GAT.G	C.ATC.ACAT	0.2664	7539.99	2.3314
A.GTGCC.CG	CG.GGCAC.T	0.2664	7478.63	1.964
ACA.GGG.TA	TA.CCC.TGT	0.2664	7644.98	3.0578
AG.ATGCA.G	C.TGCAT.CT	0.26639	7543.99	2.3957
C..TACACGA	TCGTGTA..G	0.26639	7487.18	2.0705
CATGA.G.CG	CG.C.TCATG	0.26639	7675.97	3.2366
TG.GA.CGCA	TGCG.TC.CA	0.26639	7581.66	2.6226
AC.CGA.CAC	GTG.TCG.GT	0.26639	7566.03	2.539
CTTC..GCCC	GGGC..GAAG	0.26639	7665.28	3.1656
ACCCAC.C.C	G.G.GTGGGT	0.26639	7618.74	2.8341
AAG.C.CGCG	CGCG.G.CTT	0.26638	7629.68	2.7393
C.ATGTGAA	TTCACAT.G	0.26638	7626.44	3.0029
GACGTGGA	TCCACGTC	0.26638	7566.07	2.6224
CACA.GCCA	TGGC.TGTG	0.26637	7463.44	1.8355
A.CAC.CGCT	AGCG.GTG.T	0.26637	7597.74	2.7053
CCCAC.TT.C	G.AA.GTGGG	0.26637	7687.15	3.3568
CATG.GAAA	TTTC.CATG	0.26637	7732.56	3.5736
C.TGCT.CTC	GAG.AGCA.G	0.26637	7664.51	3.0903
CC..GCACGA	TCGTGC..GG	0.26636	7636.42	3.0066
AA.GCA.ATG	CAT.TGC.TT	0.26636	7491.37	2.0433
C..CCGGCAC	GTGCCGG..G	0.26636	7568.01	2.6111
G.CCGCA.GC	GC.TGCGG.C	0.26636	7488.31	2.0282
ATGG.A.GTG	CAC.T.CCAT	0.26636	7548.77	2.2443
CCA..CGTAC	GTACG..TGG	0.26636	7634.14	2.9468
T.GTGCGCA	TGCGCAC.A	0.26636	7482.26	2.0439
A.ATG.CCCG	CGGG.CAT.T	0.26636	7667.66	3.1542
ATG.AAC.TG	CA.GTT.CAT	0.26635	7532.43	2.3165
ACCCACA.G	C.TGTGGGT	0.26635	7458.68	1.8853
C.GT.TCACG	CGTGA.AC.G	0.26634	7732.32	3.6502
ATG..GCGAG	CTCGC..CAT	0.26634	7554.89	2.4314
TAA..CACGA	TCGTG..TTA	0.26634	7685.73	3.2795
A..AGCACAT	ATGTGCT..T	0.26634	7611.53	2.8999
CCCC.C.TAC	GTA.G.GGGG	0.26634	7704.02	3.1896
C.CCCCCCG	CGGGGGG.G	0.26634	7749.76	3.8088
CTTCGC..CC	GG..GCGAAG	0.26634	7502.78	2.128
CACACG..GG	CC..CGTGTG	0.26633	7699.51	3.4161
CGTG.TC.GA	TC.GA.CACG	0.26633	7631.74	2.9487
C.CGT.TTGG	CCAA.ACG.G	0.26633	7498.78	2.0628
CAAA.C.ACG	CGT.G.TTTG	0.26633	7486.97	1.8626
G.GTAACA.A	T.TGTTAC.C	0.26632	7468.85	1.8058
CG..TGCCTC	GAGGCA..CG	0.26632	7531.62	2.3189
AAA.TCGTG	CACGA.TTT	0.26632	7684.29	3.2735
GC.C.CCCAA	TTGGG.G.GC	0.26632	7619.35	2.8701
ATGG.A.GGG	CCC.T.CCAT	0.26632	7473.88	1.7813
AACCA.G.CC	GG.C.TGGTT	0.26632	7566.48	2.5253
CTG.CAC.CC	GG.GTG.CAG	0.26631	7662.93	3.175
C..GTGGGCG	CGCCCAC..G	0.26631	7694.83	3.4479
CG.GCCA.AC	GT.TGGC.CG	0.26631	7610.27	2.8433
AACAC.CT.C	G.AG.GTGTT	0.26631	7675.64	3.2817
ATGTTGCA	TGCAACAT	0.2663	7471.96	1.9903
GAA.TGC.GA	TC.GCA.TTC	0.2663	7531.81	2.3124
T.CCCC.TCA	TGA.GGGG.A	0.2663	7558.25	2.4147
AAGC.TG.TG	CA.CA.GCTT	0.26629	7323.99	0.9099
CCATG.T.GA	TC.A.CATGG	0.26629	7686.95	3.3074
GTCC.A.GCA	TGC.T.GGAC	0.26629	7381.35	1.2028
GCAC.TT.CC	GG.AA.GTGC	0.26629	7624.6	2.9024
TCA.GCG.CA	TG.CGC.TGA	0.26629	7526.95	2.2801
CGTGG.GA.A	T.TC.CCACG	0.26629	7541.95	2.4018
AAT..CCCAC	GTGGG..ATT	0.26629	7560.99	2.4713
AGCAA..TGG	CCA..TTGCT	0.26629	7356.03	1.114
C.CATGA.CG	CG.TCATG.G	0.26628	7589.9	2.6967
CCC.AACCA	TGGTT.GGG	0.26628	7520.95	2.2183
C.TGCC.CAC	GTG.GGCA.G	0.26628	7591.1	2.6246
C.AGGTGG.G	C.CCACCT.G	0.26628	7557.22	2.359
AC.T.GTCAT	ATGAC.A.GT	0.26628	7352.17	1.1027
CCGCG.GCG	CGC.CGCGG	0.26628	7518.67	2.2034
AA.CGCG.GC	GC.CGCG.TT	0.26628	7568.2	2.5659
ATGG..CGGG	CCCG..CCAT	0.26628	7534.6	2.3131
C.TGCTACC	GGTAGCA.G	0.26628	7589.68	2.7601
CC.ACTCC.C	G.GGAGT.GG	0.26628	7728.39	3.5939
AAC.CAT.TG	CA.ATG.GTT	0.26628	7624.55	2.9241
ACGCG.T.TG	CA.A.CGCGT	0.26627	7563.61	2.5065
AAAA..ACAC	GTGT..TTTT	0.26627	7471.68	1.8974
ATTC.CACG	CGTG.GAAT	0.26627	7615.13	2.8228
AA.CT.AACA	TGTT.AG.TT	0.26627	7606.02	2.7816
AAAA.GCA.G	C.TGC.TTTT	0.26626	7444.4	1.7061
CGGACG.GC	GC.CGTCCG	0.26626	7573.79	2.6307
ACG.TGTCT	AGACA.CGT	0.26626	7477.36	1.9328
CACA.GGTG	CACC.TGTG	0.26625	7588.77	2.6526
ATGCGGG.G	C.CCCGCAT	0.26625	7625.63	2.9975
ACGG.AAAA	TTTT.CCGT	0.26625	7423.72	1.5737
ACG.G.GCTA	TAGC.C.CGT	0.26625	7570.49	2.3777
CAGG.GGG.C	G.CCC.CCTG	0.26625	7740.48	3.6174
AA.AAA.GTG	CAC.TTT.TT	0.26625	7730.24	3.6121
T.CCCCG.GA	TC.CGGGG.A	0.26625	7573.28	2.588
C.ACG.GGGA	TCCC.CGT.G	0.26625	7561.47	2.4708
A.GCTGAA.A	T.TTCAGC.T	0.26625	7293.84	0.6906
C..CGTTCCC	GGGAACG..G	0.26625	7691.89	3.4287
CCG.CA.GAG	CTC.TG.CGG	0.26624	7683.89	3.2812
ATCCT.ATG	CAT.AGGAT	0.26624	7523.91	2.2376
ACA.ATGCG	CGCAT.TGT	0.26624	7403.66	1.4463
AGCA.GCCG	CGGC.TGCT	0.26624	7493.7	2.034
GGG.ACGG.A	T.CCGT.CCC	0.26623	7521.42	2.1783
CAC.CGAC.A	T.GTCG.GTG	0.26623	7479.54	1.9081
A.CT.TACAC	GTGTA.AG.T	0.26623	7374.4	1.2766
CCA..ACGCG	CGCGT..TGG	0.26622	7683.64	3.266
C.CA.GCCCG	CGGGC.TG.G	0.26622	7644.24	3.0765
ACG.G.TAGT	ACTA.C.CGT	0.26622	7634.19	2.7668
ATGCAC.C.C	G.G.GTGCAT	0.26622	7491.17	2.0125
GAC..GTGCA	TGCAC..GTC	0.26622	7562.49	2.4811
AT.CACAC.C	G.GTGTG.AT	0.26622	7726.1	3.5792
AAC.CA.GCA	TGC.TG.GTT	0.26621	7577.49	2.5893
AAC.TGCA.A	T.TGCA.GTT	0.26621	7575.45	2.5247
AT.CACGC.G	C.GCGTG.AT	0.26621	7687.18	3.3286
GTGG.GCGA	TCGC.CCAC	0.26621	7663.86	3.1357
G.GACAGCA	TGCTGTC.C	0.26621	7687.61	3.4042
CA.GTCG.CG	CG.CGAC.TG	0.2662	7588.35	2.6989
AC.ACG.GCG	CGC.CGT.GT	0.2662	7457.85	1.8191
CCC.A.TGCC	GGCA.T.GGG	0.2662	7709.26	3.2212
C.T.CGCACA	TGTGCG.A.G	0.2662	7429.21	1.6084
ATGGGAA..C	G..TTCCCAT	0.2662	7499.4	2.1526
CA.C.TGGGG	CCCCA.G.TG	0.2662	7676.56	3.2404
AGACAT..GC	GC..ATGTCT	0.26619	7515.95	2.2153
ATGT.ACGC	GCGT.ACAT	0.26619	7455.58	1.7838
A.ACG.GATA	TATC.CGT.T	0.26619	7478.51	1.9301
A.AC.TGTTC	GAACA.GT.T	0.26619	7405.17	1.4851
CG.GC.ACAC	GTGT.GC.CG	0.26618	7641.06	3.0092
CA..GGCGGG	CCCGCC..TG	0.26618	7809.48	4.1219
CGGT..CCAC	GTGG..ACCG	0.26618	7527.3	2.2651
CTGC.T.CTC	GAG.A.GCAG	0.26618	7583.25	2.4559
AGCAC.T.AC	GT.A.GTGCT	0.26618	7620.84	2.8797
AAA..CGCAT	ATGCG..TTT	0.26617	7645.82	3.0223
GCACA.GG.A	T.CC.TGTGC	0.26617	7539.35	2.3845
C.A.GGGGGG	CCCCCC.T.G	0.26617	7619.85	2.8412
AC.CA.GACC	GGTC.TG.GT	0.26617	7588.66	2.6683
CC.CGT.TAA	TTA.ACG.GG	0.26617	7552.4	2.4488
CA..TCGTGG	CCACGA..TG	0.26616	7581.42	2.6469
CCC.CC.CTC	GAG.GG.GGG	0.26616	7749.76	3.7049
G.GGTGG.AA	TT.CCACC.C	0.26616	7688.55	3.3374
AGGCACG..G	C..CGTGCCT	0.26616	7627.88	3.0079
ACCA..CTAA	TTAG..TGGT	0.26616	7464.38	1.8489
AC.C.TGGCG	CGCCA.G.GT	0.26615	7560.3	2.4848
C.CGCCTTC	GAAGGCG.G	0.26615	7536.95	2.4098
GAACA.G.GC	GC.C.TGTTC	0.26615	7530.74	2.2909
ACT.C.CGCG	CGCG.G.AGT	0.26615	7625.15	2.7118
CCTT..TCCC	GGGA..AAGG	0.26615	7627.34	2.9196
AA.GTGC.AC	GT.GCAC.TT	0.26614	7564.76	2.5431
CA..TGCATA	TATGCA..TG	0.26614	7421.47	1.5857
ACGG..CGCA	TGCG..CCGT	0.26614	7559.49	2.4766
CCCCTC..TC	GA..GAGGGG	0.26614	7697.05	3.4002
C.T.GTGGCC	GGCCAC.A.G	0.26614	7716.12	3.452
CAC..GGGGC	GCCCC..GTG	0.26614	7658.53	3.1043
GC.T.CTTAA	TTAAG.A.GC	0.26614	7430.41	1.6268
AGC.TGTT.A	T.AACA.GCT	0.26614	7547.97	2.3488
C.AAACA.CG	CG.TGTTT.G	0.26613	7561.31	2.5095
GCCA..CAAC	GTTG..TGGC	0.26613	7560.26	2.4816
AGGCAT.CG	CG.ATGCCT	0.26612	7551.2	2.4809
ACC.TGCCT	AGGCA.GGT	0.26612	7518.37	2.2014
GTGGAG..GA	TC..CTCCAC	0.26611	7599.75	2.7671
AT.GGGGCC	GGCCCC.AT	0.26611	7411.35	1.5437
AC..CGTGGA	TCCACG..GT	0.26611	7436.32	1.6852
A.ACG.GCAC	GTGC.CGT.T	0.26611	7578.22	2.5792
CACA.GC.AC	GT.GC.TGTG	0.26611	7582.18	2.626
AC.CCG.GGG	CCC.CGG.GT	0.26611	7657.8	3.1415
A.CCCGCC.A	T.GGCGGG.T	0.26611	7608.16	2.6749
C.CG.CCTCC	GGAGG.CG.G	0.26611	7576.87	2.6331
A.TCCACA.G	C.TGTGGA.T	0.26611	7579.49	2.4974
ATG.GTG.AG	CT.CAC.CAT	0.26611	7491.95	2.0472
CACGCA..CA	TG..TGCGTG	0.26611	7705.89	3.4573
CCCATG.AG	CT.CATGGG	0.2661	7658.1	3.1857
AAGT.ACG.G	C.CGT.ACTT	0.2661	7724.54	3.5164
G.TGGGG.AC	GT.CCCCA.C	0.2661	7561.07	2.5079
ATCCAT.TG	CA.ATGGAT	0.2661	7703.3	3.4807
CTG.CATGC	GCATG.CAG	0.2661	7729.43	3.5611
GCCA.G.GCA	TGC.C.TGGC	0.2661	7625.99	2.7168
C.C.TGGCGC	GCGCCA.G.G	0.26609	7620.01	2.8422
ACGC.T.GCC	GGC.A.GCGT	0.26609	7559.6	2.3109
A.A.CCACCT	AGGTGG.T.T	0.26609	7647.42	3.0169
AGGG..GCAT	ATGC..CCCT	0.26609	7554.21	2.442
AAA.A.GTGA	TCAC.T.TTT	0.26609	7615.32	2.6519
CGCCCG.CC	GG.CGGGCG	0.26608	7693.4	3.4163
GGGGCT..AC	GT..AGCCCC	0.26608	7648.6	3.086
A.TA.CGTGG	CCACG.TA.T	0.26608	7487.71	2.0403
CACAT.GG.C	G.CC.ATGTG	0.26607	7409.09	1.5116
CA.GTC.ACC	GGT.GAC.TG	0.26607	7518.54	2.2242
GTGGG..AAA	TTT..CCCAC	0.26607	7561.26	2.473
AAAT.CA.GT	AC.TG.ATTT	0.26607	7500.68	2.0907
CAC.C.TGTC	GACA.G.GTG	0.26607	7559.09	2.3077
CT.CT.CCCC	GGGG.AG.AG	0.26606	7409.37	1.484
A.CATGA.AA	TT.TCATG.T	0.26606	7627.92	2.9447
CA.CACGC.A	T.GCGTG.TG	0.26606	7545.91	2.4083
CAC.TT.TTC	GAA.AA.GTG	0.26606	7618.55	2.8574
CATG.CG.TA	TA.CG.CATG	0.26606	7616.93	2.8525
ATGCGAGG	CCTCGCAT	0.26606	7749.09	3.8294
ACG.G.AACA	TGTT.C.CGT	0.26605	7529.9	2.1281
CGGGGGCA	TGCCCCCG	0.26605	7568.55	2.6389
AC.GCCACA	TGTGGC.GT	0.26605	7469.73	1.9371
GTTA.CAC.A	T.GTG.TAAC	0.26605	7634.99	2.9449
C.TGGG.TCC	GGA.CCCA.G	0.26605	7653.21	3.0189
CAC.TTTT.C	G.AAAA.GTG	0.26605	7599.05	2.6752
CACGA.G.CC	GG.C.TCGTG	0.26605	7549.15	2.4117
CGTG..GCCC	GGGC..CACG	0.26605	7644.38	3.0302
AATGTGCT	AGCACATT	0.26605	7579.31	2.7106
GC.CAC.CAC	GTG.GTG.GC	0.26605	7455.9	1.806
AC.T.GCCCA	TGGGC.A.GT	0.26604	7502.22	2.103
AA.GTGCTC	GAGCAC.TT	0.26604	7512.05	2.2203
ATGGGT.TG	CA.ACCCAT	0.26604	7512.05	2.2203
AT.ACG.GTC	GAC.CGT.AT	0.26604	7458.68	1.8247
CCCTC.CT.C	G.AG.GAGGG	0.26603	7550.86	2.4609
ATGC.GAT.C	G.ATC.GCAT	0.26603	7516.15	2.1762
GCTC.CCAC	GTGG.GAGC	0.26603	7675.24	3.2086
T..GCGGGCA	TGCCCGC..A	0.26603	7492.5	2.1062
GG.GGT.GCA	TGC.ACC.CC	0.26603	7636.69	3.0036
CCCCC.C.TC	GA.G.GGGGG	0.26603	7656.39	3.1102
CC.TATGC.C	G.GCATA.GG	0.26603	7529.77	2.3021
AATG.GCGG	CCGC.CATT	0.26603	7594.55	2.69
CAT.C.TCTC	GAGA.G.ATG	0.26602	7660.59	2.9271
AGAC..GTGG	CCAC..GTCT	0.26602	7518.1	2.2044
CGTGT.CC.A	T.GG.ACACG	0.26602	7582.13	2.6679
C.CG.GATGC	GCATC.CG.G	0.26602	7681.07	3.3172
AA.CAT.CGT	ACG.ATG.TT	0.26602	7548.95	2.426
CATGGC.GC	GC.GCCATG	0.26602	7684.22	3.3564
C.CCACCCC	GGGGTGG.G	0.26601	7653.75	3.1824
AATGT..ATG	CAT..ACATT	0.26601	7545.89	2.3725
ACGTGA..TG	CA..TCACGT	0.26601	7719.01	3.542
GCGTGA.A.A	T.T.TCACGC	0.26601	7759.71	3.7261
AGATGG.G.G	C.C.CCATCT	0.26601	7614.01	2.8038
C.ATC.CGCG	CGCG.GAT.G	0.26601	7738.48	3.6048
C.C.CCACGG	CCGTGG.G.G	0.26601	7650.74	3.038
CACGG.ACA	TGT.CCGTG	0.26601	7531.74	2.2887
AAAAGCG.G	C.CGCTTTT	0.26601	7495.2	2.1308
C..ATGACAC	GTGTCAT..G	0.26601	7513.21	2.2452
ACAC.A.GCA	TGC.T.GTGT	0.26601	7662.28	2.9373
ACTCG.G.AC	GT.C.CGAGT	0.266	7665.28	3.1676
CCC..TTCCC	GGGAA..GGG	0.266	7578.64	2.5864
CAC.A.GGGG	CCCC.T.GTG	0.266	7430.34	1.51
AGC.C.TGAT	ATCA.G.GCT	0.266	7489.72	1.8796
AATGCC.CG	CG.GGCATT	0.266	7576.45	2.6483
A.G.CATGAT	ATCATG.C.T	0.26599	7726.17	3.5154
ATATGG.A.G	C.T.CCATAT	0.26599	7613.06	2.7978
CAT.CG.ACG	CGT.CG.ATG	0.26599	7538.29	2.3319
CCT.ACCCC	GGGGT.AGG	0.26599	7713.35	3.4588
C..CCCCCTC	GAGGGGG..G	0.26599	7567.73	2.6093
AA.TCCACG	CGTGGA.TT	0.26599	7539.35	2.4021
G..ACGCGTC	GACGCGT..C	0.26598	7501.81	2.1687
ACCAT.CA.C	G.TG.ATGGT	0.26598	7586.04	2.6937
GT.TCA.CAC	GTG.TGA.AC	0.26598	7574.67	2.596
AGGA.ACA.G	C.TGT.TCCT	0.26598	7384.98	1.3134
ACCAC.AG.A	T.CT.GTGGT	0.26598	7517.54	2.2394
CA.GC.GGCA	TGCC.GC.TG	0.26598	7690.53	3.3289
AACCCCG.G	C.CGGGGTT	0.26598	7664.76	3.2547
A.CAT.CCCC	GGGG.ATG.T	0.26598	7651.11	3.0483
CCA.A.CCCA	TGGG.T.TGG	0.26597	7404.29	1.3469
ACG..GTTAT	ATAAC..CGT	0.26597	7487.52	1.989
GCA..AGGGA	TCCCT..TGC	0.26597	7614.39	2.8189
AACTC.TGT	ACA.GAGTT	0.26597	7341.01	1.029
CACT..GCAC	GTGC..AGTG	0.26597	7490.49	2.022
C.CACGCT.C	G.AGCGTG.G	0.26596	7612.6	2.7024
CCGCGT.AC	GT.ACGCGG	0.26596	7628.31	2.9903
GT.G.CGTGA	TCACG.C.AC	0.26596	7362.35	1.1712
CG..CATGCA	TGCATG..CG	0.26596	7547.57	2.4242
CATG.ACCC	GGGT.CATG	0.26596	7766.26	3.787
CACGTCA..C	G..TGACGTG	0.26596	7668.26	3.2738
GC..GTGACA	TGTCAC..GC	0.26596	7447.81	1.762
CGTG..GTGC	GCAC..CACG	0.26596	7646.86	3.0463
ACCAC.T.GA	TC.A.GTGGT	0.26596	7485.7	1.9938
CA.GC.AGGG	CCCT.GC.TG	0.26596	7753.26	3.7313
G.CC.ATGCA	TGCAT.GG.C	0.26596	7655.75	3.1518
ACGT.GC.TA	TA.GC.ACGT	0.26595	7557.83	2.4667
AC.GCGT.GG	CC.ACGC.GT	0.26595	7340.76	1.0386
ACGCA.G.TC	GA.C.TGCGT	0.26595	7646.56	3.0465
C.ACA.GTCC	GGAC.TGT.G	0.26595	7538.61	2.3224
A.C.CGCCCT	AGGGCG.G.T	0.26594	7697.79	3.3363
G.GG.GAGCA	TGCTC.CC.C	0.26594	7538.93	2.3817
GTGTAG.AA	TT.CTACAC	0.26594	7502.65	2.1575
CC.CAT.TAA	TTA.ATG.GG	0.26594	7598.35	2.752
A.AAATGTG	CACATTT.T	0.26594	7762.14	3.8889
CGT.GGTGC	GCACC.ACG	0.26593	7452.47	1.7691
ATGTA.C.TG	CA.G.TACAT	0.26593	7578.03	2.6008
A.ACCCAC.T	A.GTGGGT.T	0.26593	7499.76	2.0001
CCCCATAC	GTATGGGG	0.26593	7674.91	3.3437
ACTCG.GCA	TGC.CGAGT	0.26593	7399.34	1.4177
G.GGTGG.CA	TG.CCACC.C	0.26592	7613.68	2.8519
G.GC.CACAC	GTGTG.GC.C	0.26592	7539.98	2.3887
GTG..CGTGA	TCACG..CAC	0.26592	7558.92	2.4577
AG.TGGGG.G	C.CCCCA.CT	0.26592	7700.11	3.412
C..GGGGCAC	GTGCCCC..G	0.26592	7664.95	3.2521
G.GC.TGTCC	GGACA.GC.C	0.26592	7468.07	1.9087
CA.G.TTTTG	CAAAA.C.TG	0.26592	7587.6	2.6633
ACGC..ATGG	CCAT..GCGT	0.26591	7668.64	3.1873
G.CGTGGA.A	T.TCCACG.C	0.26591	7683.64	3.1392
A..CTCGCAT	ATGCGAG..T	0.26591	7494.55	2.12
AA.TA.CGTG	CACG.TA.TT	0.26591	7543.57	2.3731
CCA.GA.GCG	CGC.TC.TGG	0.26591	7579.49	2.6024
T.CCTC.TGA	TCA.GAGG.A	0.26591	7734.11	3.5278
CCCAC.AC.C	G.GT.GTGGG	0.2659	7683.36	3.3321
C.T.TTATTC	GAATAA.A.G	0.2659	7313.39	0.8439
AT..GGGCAC	GTGCCC..AT	0.2659	7551.89	2.4526
GCG.GTC.CA	TG.GAC.CGC	0.26589	7447.32	1.7485
AT.TGCA.GC	GC.TGCA.AT	0.26589	7467.32	1.8942
G.GGCA.GTC	GAC.TGCC.C	0.26589	7632.19	2.8858
C..GTGATCA	TGATCAC..G	0.26588	7458.1	1.8745
CGTG.AAGA	TCTT.CACG	0.26588	7624.42	2.8826
A.AAG.CGTG	CACG.CTT.T	0.26588	7471.22	1.8823
CACCAC..GC	GC..GTGGTG	0.26588	7688.36	3.344
AAGACC.CG	CG.GGTCTT	0.26588	7492.23	2.0879
AAA.ACGT.A	T.ACGT.TTT	0.26587	7543.07	2.3174
GTCG.C.TCA	TGA.G.CGAC	0.26587	7323.22	0.8357
GC.C.TGAAC	GTTCA.G.GC	0.26587	7604.9	2.7761
TAC.GCGCA	TGCGC.GTA	0.26587	7426.16	1.5954
A.ACGCT.CA	TG.AGCGT.T	0.26587	7360.95	1.1771
ACCC.CCAT	ATGG.GGGT	0.26587	7425.16	1.5832
AGAA.C.ACG	CGT.G.TTCT	0.26587	7492.27	1.8954
ACGACCCA	TGGGTCGT	0.26587	7611.38	2.9239
GGGC.G.ACA	TGT.C.GCCC	0.26586	7527.84	2.1154
CGGACA..CA	TG..TGTCCG	0.26586	7575.73	2.6095
CACGG.GCG	CGC.CCGTG	0.26585	7714.72	3.4676
AT.GT.ACAT	ATGT.AC.AT	0.26585	7765.11	3.8069
A.C.TGGCGG	CCGCCA.G.T	0.26585	7254.78	0.4524
C..CCACGCA	TGCGTGG..G	0.26585	7600.63	2.8277
CGC.TGAC.C	G.GTCA.GCG	0.26585	7667.61	3.1099
GGC..GTGAC	GTCAC..GCC	0.26585	7445.88	1.7136
CGACCGCC	GGCGGTCG	0.26584	7652.77	3.1978
AAAAG.CA.G	C.TG.CTTTT	0.26584	7653.81	3.1391
CG.G.GGAAC	GTTCC.C.CG	0.26584	7618.77	2.8663
GCA.GG.GTA	TAC.CC.TGC	0.26583	7393.58	1.37
ACAGG.G.CA	TG.C.CCTGT	0.26583	7557.41	2.4659
GCAT.TGG.A	T.CCA.ATGC	0.26583	7574.49	2.5551
CG.GTGG.TC	GA.CCAC.CG	0.26583	7627.87	2.9589
G.GCACAC.C	G.GTGTGC.C	0.26583	7529.63	2.187
GT..GCGCAC	GTGCGC..AC	0.26582	7657.26	3.1423
ATG.TTGGG	CCCAA.CAT	0.26582	7517.07	2.1929
C.A.GCCCAC	GTGGGC.T.G	0.26582	7562.34	2.4725
CC.CATT.TC	GA.AATG.GG	0.26582	7605.42	2.8114
CATGAT..TC	GA..ATCATG	0.26582	7680.34	3.292
GAAAA.A.CA	TG.T.TTTTC	0.26582	7634.93	2.9712
CC.CGC.GCA	TGC.GCG.GG	0.26581	7542.24	2.3815
C.TCCCCAA	TTGGGGA.G	0.26581	7470.2	1.9629
CAC.AGG.GG	CC.CCT.GTG	0.26581	7532.71	2.3184
AC.CGT.CTA	TAG.ACG.GT	0.26581	7505.93	2.1403
C.TGTTAGA	TCTAACA.G	0.26581	7374.03	1.3119
CC.CA.GTAC	GTAC.TG.GG	0.26581	7655.66	3.1038
CAC.CC.GGC	GCC.GG.GTG	0.26581	7676	3.2303
C.TGTCGTA	TACGACA.G	0.26581	7585.52	2.7325
CATG.TAC.A	T.GTA.CATG	0.26581	7611.58	2.7945
CCACGGG..A	T..CCCGTGG	0.2658	7598.35	2.8126
AC..TCCATG	CATGGA..GT	0.2658	7776.56	3.9117
C..CCTGCAC	GTGCAGG..G	0.2658	7422.91	1.6363
AAACATG.C	G.CATGTTT	0.2658	7646.69	3.1361
A.GGCA.GCA	TGC.TGCC.T	0.2658	7705.3	3.3471
ATCGTG.T.A	T.A.CACGAT	0.2658	7706.44	3.3909
CA.TG.GGCA	TGCC.CA.TG	0.2658	7721.35	3.527
A.CCGGC.TG	CA.GCCGG.T	0.26579	7588.77	2.6893
CGCGT.A.AC	GT.T.ACGCG	0.26579	7641.19	3.0118
CGC..CTGCA	TGCAG..GCG	0.26579	7715.31	3.4691
CCTGA.CAC	GTG.TCAGG	0.26578	7512.34	2.162
CAGG.G.TCG	CGA.C.CCTG	0.26578	7579.33	2.4319
C.CGCGTCG	CGACGCG.G	0.26578	7759.17	3.8698
CATG.CGC.A	T.GCG.CATG	0.26577	7697.3	3.3433
CGTGGAC..C	G..GTCCACG	0.26577	7457.61	1.8712
GGGTTT.AC	GT.AAACCC	0.26576	7750.73	3.7885
C.ACG.GGGC	GCCC.CGT.G	0.26576	7570.49	2.5292
C..CCTTGCA	TGCAAGG..G	0.26576	7674.47	3.3145
C.TGCGGTA	TACCGCA.G	0.26576	7633.02	3.0462
ACAACCCC	GGGGTTGT	0.26576	7487.14	2.0928
CACGC..CGA	TCG..GCGTG	0.26576	7601.74	2.7368
CACA.GA.CA	TG.TC.TGTG	0.26575	7563.05	2.5009
G.GC.CTCCC	GGGAG.GC.C	0.26575	7545.7	2.4267
A.GAGACAT	ATGTCTC.T	0.26575	7550.21	2.4981
CACG.T.ACG	CGT.A.CGTG	0.26574	7748.14	3.4547
G.GGGT.GAA	TTC.ACCC.C	0.26574	7465.49	1.8171
AA.A.GTGCA	TGCAC.T.TT	0.26574	7512.22	2.1689
T.CA.ATGGA	TCCAT.TG.A	0.26573	7625.23	2.9517
AGCCAC..GG	CC..GTGGCT	0.26573	7544.69	2.4052
A.CATGA.TC	GA.TCATG.T	0.26573	7403.6	1.4637
A.CACGA.AT	AT.TCGTG.T	0.26573	7693.61	3.3701
GGTTTC..GA	TC..GAAACC	0.26573	7517.29	2.2241
ATCC..CCCC	GGGG..GGAT	0.26572	7643.58	3.0251
C.CA.GGGGC	GCCCC.TG.G	0.26572	7582.89	2.6729
G.GTC.CCAC	GTGG.GAC.C	0.26572	7348.54	1.0709
A.GCG.GTCA	TGAC.CGC.T	0.26572	7602.23	2.7342
G.GG.GTGGC	GCCAC.CC.C	0.26572	7689.57	3.3726
G.TGT.GGGC	GCCC.ACA.C	0.26571	7560.99	2.4677
ATGTG.A.TA	TA.T.CACAT	0.26571	7670.16	3.1992
ACG.GAT.GA	TC.ATC.CGT	0.26571	7450.64	1.7708
GTGGCCA..A	T..TGGCCAC	0.26571	7521.05	2.2977
C.TG.GCTAC	GTAGC.CA.G	0.26571	7584.39	2.6828
CCAT.CGG.A	T.CCG.ATGG	0.26571	7618.08	2.8363
CG.G.TTTCG	CGAAA.C.CG	0.26571	7479.05	1.9498
CCAC.ACAC	GTGT.GTGG	0.2657	7658.51	3.1014
CA.CACAT.A	T.ATGTG.TG	0.2657	7567.85	2.5524
AAGCC..CCC	GGG..GGCTT	0.2657	7646.46	3.0264
AC.ACATG.A	T.CATGT.GT	0.2657	7651.71	3.0992
CAC..GTACG	CGTAC..GTG	0.2657	7575.34	2.5649
ATG.GCC.CG	CG.GGC.CAT	0.26569	7522.7	2.2519
ACGGGG.GA	TC.CCCCGT	0.26569	7530.35	2.3423
ATGTGC..GA	TC..GCACAT	0.26569	7650.98	3.1014
GCGCGT.T.A	T.A.ACGCGC	0.26568	7647.4	3.0167
AG.CATG.CC	GG.CATG.CT	0.26568	7577.32	2.6261
CTCGT.CC.C	G.GG.ACGAG	0.26568	7684.87	3.3419
TAC.CG.GCA	TGC.CG.GTA	0.26568	7455.87	1.7863
CAT..GCGCC	GGCGC..ATG	0.26568	7536.24	2.3093
AGT..CATGA	TCATG..ACT	0.26568	7630.43	2.9228
ACCC.G.GTG	CAC.C.GGGT	0.26567	7669.05	2.9783
ACG..TGGGG	CCCCA..CGT	0.26567	7411.76	1.4868
C.CGCTGG.C	G.CCAGCG.G	0.26567	7553.88	2.3382
CATGGA.GC	GC.TCCATG	0.26567	7676.29	3.3046
ACCC.CCCG	CGGG.GGGT	0.26566	7671.59	3.1852
AC.C.CATGA	TCATG.G.GT	0.26566	7651.93	3.0813
ACG.GC.TGA	TCA.GC.CGT	0.26565	7739.22	3.6373
AA.GTG.TTT	AAA.CAC.TT	0.26565	7596.73	2.7413
GTGC.TT.CA	TG.AA.GCAC	0.26565	7524.99	2.251
GGCGCGT.A	T.ACGCGCC	0.26565	7428.83	1.6839
CGTG..AACA	TGTT..CACG	0.26565	7530.07	2.2833
ACCTGT..AC	GT..ACAGGT	0.26565	7379.35	1.3024
CA.GCCCT.A	T.AGGGC.TG	0.26565	7646.95	3.0683
C.AAGCA.GA	TC.TGCTT.G	0.26565	7544.52	2.3992
ACAGGG.GG	CC.CCCTGT	0.26565	7701.4	3.4684
AATGGC.TG	CA.GCCATT	0.26564	7599.31	2.7993
CATGAGA..A	T..TCTCATG	0.26564	7452.72	1.8382
CTCACGC.C	G.GCGTGAG	0.26564	7646.05	3.1319
A.CCA.GCCT	AGGC.TGG.T	0.26563	7495.32	2.0402
A.GGCA.ATG	CAT.TGCC.T	0.26563	7681.34	3.1964
CCC.CTG.CC	GG.CAG.GGG	0.26563	7623.27	2.9157
A..GTGCGCA	TGCGCAC..T	0.26563	7747.43	3.791
A.TGA.CATG	CATG.TCA.T	0.26563	7635.15	2.946
CGCA.GTAC	GTAC.TGCG	0.26563	7521.72	2.2172
CA.GC.ACGC	GCGT.GC.TG	0.26562	7576.55	2.5892
ATGTGG.TG	CA.CCACAT	0.26562	7487.15	2.0538
AT.AGGC.TG	CA.GCCT.AT	0.26562	7490.27	2.0478
A.CGTG.GTG	CAC.CACG.T	0.26562	7731.11	3.509
AGGTGTGC	GCACACCT	0.26561	7462.48	1.9262
G.CACA.GGC	GCC.TGTG.C	0.26561	7577.56	2.5382
C.T.TACCCC	GGGGTA.A.G	0.26561	7666.35	3.1372
ATG.GTCA.G	C.TGAC.CAT	0.26561	7523.23	2.19
G.GGA.GGGA	TCCC.TCC.C	0.26561	7538.54	2.3219
GCGGG.GA.A	T.TC.CCCGC	0.26561	7579.66	2.6516
CATGCA.TA	TA.TGCATG	0.2656	7598.24	2.7923
CGTG.CC.GA	TC.GG.CACG	0.2656	7556.77	2.4597
C.CCCA.ATG	CAT.TGGG.G	0.2656	7690.7	3.2554
C.TG.TGCCA	TGGCA.CA.G	0.2656	7557.94	2.5079
CCCATCCC	GGGATGGG	0.2656	7596.79	2.827
C.AA.GCGTG	CACGC.TT.G	0.2656	7693.39	3.3974
CA.GCCC.AA	TT.GGGC.TG	0.26559	7603.34	2.7977
CC.C.TGAGG	CCTCA.G.GG	0.26559	7454.52	1.7872
CACAC.GGG	CCC.GTGTG	0.26559	7605.06	2.7644
AAGGTGG..A	T..CCACCTT	0.26559	7578.75	2.6826
TA.AAC.TGA	TCA.GTT.TA	0.26558	7526.9	2.2798
A.CATGGA.A	T.TCCATG.T	0.26558	7596.56	2.6031
ACCA.AC.AA	TT.GT.TGGT	0.26558	7317.38	0.8651
ATGAG.ATG	CAT.CTCAT	0.26558	7416.67	1.5326
CC.TC.CGCC	GGCG.GA.GG	0.26558	7522.41	2.234
C.CGT.TTAA	TTAA.ACG.G	0.26558	7521.89	2.2135
GC.TGCA.AC	GT.TGCA.GC	0.26557	7572.16	2.592
C.A.CACCAC	GTGGTG.T.G	0.26557	7502.7	2.0873
AATT.CACG	CGTG.AATT	0.26557	7619.23	2.8491
ACCGCA.G.G	C.C.TGCGGT	0.26557	7685.07	3.2558
AC.CAT.TCA	TGA.ATG.GT	0.26557	7722.65	3.563
CCCCT..TGC	GCA..AGGGG	0.26556	7681.21	3.2504
AC.AG.CATG	CATG.CT.GT	0.26556	7649.98	3.067
CG.CACA.GC	GC.TGTG.CG	0.26556	7590.12	2.7106
ATG.TCACG	CGTGA.CAT	0.26556	7686.51	3.2877
C.ACGCGT.C	G.ACGCGT.G	0.26556	7546.88	2.2946
ACG.GATA.A	T.TATC.CGT	0.26555	7302.47	0.7487
ATG.GTA.CG	CG.TAC.CAT	0.26555	7692.82	3.3696
CG.GTTG.AG	CT.CAAC.CG	0.26555	7485.15	2.0136
CCT.AC.ACG	CGT.GT.AGG	0.26555	7430.53	1.6174
AGGCG.A.GC	GC.T.CGCCT	0.26554	7566.96	2.5284
C.CGT.TGAC	GTCA.ACG.G	0.26554	7590.41	2.658
GCGCG.G.CA	TG.C.CGCGC	0.26554	7662.15	3.1474
G.GGA.GCAA	TTGC.TCC.C	0.26554	7392.71	1.3646
A.CG.ATGGA	TCCAT.CG.T	0.26554	7675.67	3.2819
CC.C.CCTCG	CGAGG.G.GG	0.26553	7684.53	3.2918
GGA..ATGCA	TGCAT..TCC	0.26553	7527.49	2.252
ATGGG..TGA	TCA..CCCAT	0.26553	7594.32	2.6885
CC.C.CTGCC	GGCAG.G.GG	0.26553	7638.58	2.9949
ACG.GTTAG	CTAAC.CGT	0.26552	7654.38	3.0819
A.C.TGCCCG	CGGGCA.G.T	0.26552	7492.5	2.0211
C.TGGGGT.C	G.ACCCCA.G	0.26551	7552.1	2.3271
G.CAAC.CAC	GTG.GTTG.C	0.26551	7652.91	3.017
C.GCA.GCTG	CAGC.TGC.G	0.26551	7434.16	1.6386
C..CGACACG	CGTGTCG..G	0.26551	7592.15	2.7715
CAA.CA.GCC	GGC.TG.TTG	0.26551	7487.45	1.9961
A.GCAGC.TG	CA.GCTGC.T	0.26551	7506.57	2.149
CGTGT.C.TA	TA.G.ACACG	0.26551	7569.02	2.5419
CAAT.CCTC	GAGG.ATTG	0.2655	7427.85	1.601
CG.GTAAA.C	G.TTTAC.CG	0.2655	7546.36	2.4113
ATGGG.GT.A	T.AC.CCCAT	0.2655	7658.46	3.1695
A.AC.CGCAT	ATGCG.GT.T	0.2655	7632.38	2.9987
AG.ACG.CAT	ATG.CGT.CT	0.2655	7462.14	1.8479
AGCAC.C.TG	CA.G.GTGCT	0.2655	7696.85	3.3711
CATA.C.TGC	GCA.G.TATG	0.2655	7660.57	2.9269
C.ACGT.GAA	TTC.ACGT.G	0.26549	7298.45	0.722
GCC.TGCAC	GTGCA.GGC	0.26549	7570.07	2.538
C.TGACGAG	CTCGTCA.G	0.26549	7339.53	1.0763
CGC.CG.GAC	GTC.CG.GCG	0.26549	7458.46	1.8036
G..AAAGCAC	GTGCTTT..C	0.26549	7665.76	3.2574
AA.ACG.ATG	CAT.CGT.TT	0.26548	7548.16	2.4207
GCC..CACGA	TCGTG..GGC	0.26548	7665.5	3.1493
CAT.ATTTA	TAAAT.ATG	0.26548	7627.34	2.9081
AG.ACGCAT	ATGCGT.CT	0.26548	7705.89	3.4976
AT.CAGG.GG	CC.CCTG.AT	0.26548	7648.03	3.091
CCC..TGACC	GGTCA..GGG	0.26547	7582.43	2.6112
AC.A.CGCAT	ATGCG.T.GT	0.26547	7802.65	4.0471
GT.ACGTGA	TCACGT.AC	0.26547	7618.65	2.9268
CCCGC.C.CA	TG.G.GCGGG	0.26546	7516.66	2.1982
ACGCA.GG.A	T.CC.TGCGT	0.26546	7534.71	2.3537
A.ATG.GGCC	GGCC.CAT.T	0.26546	7481.65	1.9507
C.CA.GCCTC	GAGGC.TG.G	0.26546	7696.38	3.4169
AATG.ATGT	ACAT.CATT	0.26546	7611.06	2.7965
CCTCG.GGA	TCC.CGAGG	0.26546	7564.25	2.5002
ACGTTGCA	TGCAACGT	0.26546	7468.07	1.964
ACGC.GG.CG	CG.CC.GCGT	0.26546	7600.59	2.7461
C.TGTCGCC	GGCGACA.G	0.26546	7575.54	2.6664
ATAC.TG.GG	CC.CA.GTAT	0.26546	7507.23	2.1339
GC.TC.TCAC	GTGA.GA.GC	0.26545	7388.42	1.3437
AAA.CAC.CC	GG.GTG.TTT	0.26545	7546.57	2.4102
C.CG.CACGA	TCGTG.CG.G	0.26545	7545.69	2.4266
CAAG.A.TGC	GCA.T.CTTG	0.26544	7484.97	1.8502
AG.GGC.CGC	GCG.GCC.CT	0.26544	7622.97	2.9137
GCA.G.TCAA	TTGA.C.TGC	0.26544	7491.36	1.8898
CCACGTCC	GGACGTGG	0.26543	7700.59	3.5124
TCATGC..AA	TT..GCATGA	0.26543	7704.47	3.4482
ATGG.C.CGC	GCG.G.CCAT	0.26543	7624.48	2.7077
ATTGC.TGC	GCA.GCAAT	0.26543	7594.22	2.6944
AA.GCCA.GC	GC.TGGC.TT	0.26543	7570.4	2.5804
AG.CAT.TGG	CCA.ATG.CT	0.26543	7395.06	1.3966
ACCAC..GAG	CTC..GTGGT	0.26542	7528.03	2.2555
A..TTTCACG	CGTGAAA..T	0.26542	7486.31	2.0646
ATG.C.TGTA	TACA.G.CAT	0.26542	7753.33	3.4859
AGC.CAC.CA	TG.GTG.GCT	0.26542	7525.23	2.2687
C.T.TGGTGG	CCACCA.A.G	0.26542	7724.64	3.5057
G.GGGACA.A	T.TGTCCC.C	0.26542	7533.03	2.2082
A..CGCGCGG	CCGCGCG..T	0.26542	7668.09	3.2727
CACGA.T.AC	GT.A.TCGTG	0.26542	7418.3	1.546
CC.ACG.CCA	TGG.CGT.GG	0.26541	7561.47	2.5088
C.CGAGC.CC	GG.GCTCG.G	0.26541	7570.39	2.569
A.ACCACAT	ATGTGGT.T	0.26541	7369.88	1.2836
G.AAAC.TGC	GCA.GTTT.C	0.26541	7558.11	2.4138
C..ATGCCAC	GTGGCAT..G	0.26541	7417.27	1.5981
AAC.CGCTT	AAGCG.GTT	0.26541	7506.52	2.124
CCA.G.GACA	TGTC.C.TGG	0.26541	7660.83	2.9285
CT.GTGGCC	GGCCAC.AG	0.2654	7660.86	3.2038
C.C.CCGTCC	GGACGG.G.G	0.2654	7478.18	1.928
CC.CCCTA.C	G.TAGGG.GG	0.2654	7484.27	2.0014
G.AAAA.CAC	GTG.TTTT.C	0.2654	7692.27	3.2652
AG.ACATG.A	T.CATGT.CT	0.2654	7601.86	2.7749
CA.GCCGGC	GCCGGC.TG	0.26539	7664.41	3.227
CT.CATGT.C	G.ACATG.AG	0.26539	7637.66	3.008
CA.GAGTG.A	T.CACTC.TG	0.26539	7601.13	2.7701
CATGGCCG	CGGCCATG	0.26539	7569.84	2.6475
G.CACGA.AC	GT.TCGTG.C	0.26538	7703.78	3.4356
AAGA..CGTG	CACG..TCTT	0.26538	7617.84	2.8578
AC.TGATTC	GAATCA.GT	0.26538	7528.95	2.333
ATGCATA.G	C.TATGCAT	0.26538	7743.52	3.7683
CAGCA.GGG	CCC.TGCTG	0.26538	7665.51	3.1533
AT.TGTT.CC	GG.AACA.AT	0.26537	7418.6	1.5666
ACCC.GCCC	GGGC.GGGT	0.26537	7465.81	1.8511
C.CAC.CGGC	GCCG.GTG.G	0.26537	7453.34	1.7649
ACA.GA.GGG	CCC.TC.TGT	0.26537	7589.71	2.6693
AAGCA..TGC	GCA..TGCTT	0.26537	7592.61	2.6774
C.C.TTGCGC	GCGCAA.G.G	0.26536	7482.42	1.9556
GCAT.CTT.A	T.AAG.ATGC	0.26536	7383.89	1.3061
AA.CACGTC	GACGTG.TT	0.26536	7708.29	3.5132
A.CACA.TGT	ACA.TGTG.T	0.26536	7703.68	3.337
GAG.GGGG.A	T.CCCC.CTC	0.26535	7600.03	2.6815
C.CACC.CCG	CGG.GGTG.G	0.26535	7605.84	2.7185
ACG.T.TCAC	GTGA.A.CGT	0.26535	7510.28	2.0069
ACA..CGAGG	CCTCG..TGT	0.26534	7535.19	2.3025
G.CACG.TTA	TAA.CGTG.C	0.26534	7653.1	3.0182
C.TGGA.TAA	TTA.TCCA.G	0.26534	7716.12	3.4151
CC.CCCA.CA	TG.TGGG.GG	0.26534	7559.01	2.505
ACA.GCA.AT	AT.TGC.TGT	0.26534	7571.64	2.576
GC.CGCCGC	GCGGCG.GC	0.26534	7554.31	2.5016
CCA.GTTCC	GGAAC.TGG	0.26534	7484.61	1.9804
AG..CCACCC	GGGTGG..CT	0.26533	7695.2	3.3883
AA.G.GTGGG	CCCAC.C.TT	0.26533	7725.28	3.5537
GACA..ACAC	GTGT..TGTC	0.26533	7508.9	2.1437
ACGCTACA	TGTAGCGT	0.26533	7564.72	2.6133
ACG.GCCT.A	T.AGGC.CGT	0.26533	7638.57	2.9262
GC.GCATG.A	T.CATGC.GC	0.26533	7741.09	3.6753
AT..CCCGCC	GGCGGG..AT	0.26533	7490.84	2.0487
AC.GCA.GTC	GAC.TGC.GT	0.26532	7456.38	1.8093
AA.ATGG.GT	AC.CCAT.TT	0.26532	7681.01	3.3064
AGCA.G.GTC	GAC.C.TGCT	0.26532	7674.92	3.0139
GCCCC..ACC	GGT..GGGGC	0.26532	7490.68	2.0099
CGTGCT.TA	TA.AGCACG	0.26531	7601.58	2.8143
CGA..CCCGC	GCGGG..TCG	0.26531	7500.91	2.0773
AACG.GGA.G	C.TCC.CGTT	0.26531	7761.46	3.7501
AGCC.ACG.G	C.CGT.GGCT	0.26531	7405.98	1.4525
G.GTG.ATGC	GCAT.CAC.C	0.26531	7639.51	2.974
GACA.GT.GC	GC.AC.TGTC	0.26531	7578.02	2.5988
CTC.TG.CAG	CTG.CA.GAG	0.2653	7674.44	3.2202
G.ACGT.GTC	GAC.ACGT.C	0.2653	7477.01	1.8917
AG..CATGGG	CCCATG..CT	0.2653	7674.79	3.2561
CATG.CAC.A	T.GTG.CATG	0.2653	7577.14	2.5722
AAAACAC..G	C..GTGTTTT	0.2653	7579.41	2.6869
GGAAC..GGA	TCC..GTTCC	0.26529	7499.8	2.07
ATGCG..TGG	CCA..CGCAT	0.26529	7720.89	3.5048
CGTG..ACTC	GAGT..CACG	0.26529	7457.07	1.8004
A.ACCATAT	ATATGGT.T	0.26529	7453.13	1.8479
AAA..TCATG	CATGA..TTT	0.26528	7669.59	3.1756
A.GCG.GAGG	CCTC.CGC.T	0.26528	7611.74	2.7955
C..CCGCACA	TGTGCGG..G	0.26527	7389.43	1.4087
TC.TGC.CCA	TGG.GCA.GA	0.26527	7597.4	2.7458
ATGA.GT.GC	GC.AC.TCAT	0.26527	7465.65	1.8588
GTGG.GG.CA	TG.CC.CCAC	0.26527	7708.73	3.446
ATGCGT.A.C	G.T.ACGCAT	0.26527	7688.12	3.2751
CACG..ACAA	TTGT..CGTG	0.26527	7680.66	3.265
CG.CGTGCA	TGCACG.CG	0.26527	7729.72	3.6524
AG.CATGCA	TGCATG.CT	0.26527	7648.67	3.1239
AGGGGGG.G	C.CCCCCCT	0.26526	7617.54	2.9442
GGGT.GTA.A	T.TAC.ACCC	0.26526	7737.58	3.5991
A.CACATT.A	T.AATGTG.T	0.26526	7638.47	2.8619
G.AAA.GTGC	GCAC.TTT.C	0.26526	7488.28	1.9941
CTCACG..GC	GC..CGTGAG	0.26526	7609.38	2.8301
G.ATGCGC.C	G.GCGCAT.C	0.26525	7556.44	2.3541
GA.ACGC.TC	GA.GCGT.TC	0.26525	7492.41	2.0621
AA.GTGTGG	CCACAC.TT	0.26525	7612.8	2.8882
CACGT.AAG	CTT.ACGTG	0.26524	7472.72	1.9023
ACG.TGTTA	TAACA.CGT	0.26524	7698.75	3.3658
GTGCA.G.GA	TC.C.TGCAC	0.26524	7567.9	2.5346
ACGAGG.T.G	C.A.CCTCGT	0.26524	7607.88	2.7647
A.C.TGCTCG	CGAGCA.G.T	0.26524	7489.14	1.9993
G.CGC.TGCC	GGCA.GCG.C	0.26524	7608.87	2.777
C.GCACACC	GGTGTGC.G	0.26523	7660.19	3.2247
ATCT..GCAC	GTGC..AGAT	0.26523	7606.78	2.7858
AGCG.GGA.G	C.TCC.CGCT	0.26523	7767.37	3.7874
AC.C.ATGCA	TGCAT.G.GT	0.26523	7637.41	2.9873
GG.GCGGAA	TTCCGC.CC	0.26523	7587.52	2.7215
AAA.CAC.CG	CG.GTG.TTT	0.26523	7720.67	3.5502
CGTG.GCT.A	T.AGC.CACG	0.26522	7581.27	2.5989
CAT.AC.TCC	GGA.GT.ATG	0.26522	7585	2.6385
AC.TGTT.TA	TA.AACA.GT	0.26522	7595.93	2.7489
GCAT.CGC.A	T.GCG.ATGC	0.26522	7367.56	1.1976
ATGT.A.GTG	CAC.T.ACAT	0.26522	7663.65	2.9456
CACG.TC.GC	GC.GA.CGTG	0.26522	7450.64	1.7591
CA.GTTC.AG	CT.GAAC.TG	0.26521	7638.37	3.0278
C.TG.GGATC	GATCC.CA.G	0.26521	7451.44	1.7971
GGGC.T.ACA	TGT.A.GCCC	0.26521	7584.19	2.4617
A.GAC.ATGT	ACAT.GTC.T	0.26521	7290.75	0.684
G.A.GGGGGC	GCCCCC.T.C	0.26521	7561.12	2.4647
CCG.GTG.AG	CT.CAC.CGG	0.26521	7566.67	2.5432
G.ATG.GACC	GGTC.CAT.C	0.26521	7486.02	1.9793
A.GC.TGTAT	ATACA.GC.T	0.26521	7746.09	3.7393
GCA..ACCGC	GCGGT..TGC	0.2652	7602.08	2.7389
CGCC.TG.AC	GT.CA.GGCG	0.2652	7583.11	2.6321
G.GTGC.TTC	GAA.GCAC.C	0.2652	7661.49	3.0712
CA.GCC.ACA	TGT.GGC.TG	0.26519	7532.88	2.3194
CG.G.CTCAC	GTGAG.C.CG	0.26519	7679.3	3.2581
C.TGTCC.CC	GG.GGACA.G	0.26519	7739.73	3.6666
AC.TGTCG.G	C.CGACA.GT	0.26519	7522.91	2.2569
C.TGC.GATG	CATC.GCA.G	0.26519	7488.94	1.9984
ACGC.T.CCT	AGG.A.GCGT	0.26518	7562.78	2.3304
ACAC.ATGT	ACAT.GTGT	0.26518	7649.41	3.0431
C.A.GTTGGG	CCCAAC.T.G	0.26518	7539.34	2.3243
AGC.TGACT	AGTCA.GCT	0.26518	7576.24	2.578
G.C.TCACGC	GCGTGA.G.C	0.26518	7662.89	3.1152
GCG.GTCAA	TTGAC.CGC	0.26518	7541.54	2.3525
G.ATACAC.C	G.GTGTAT.C	0.26518	7504.66	2.0307
AACAA.CAC	GTG.TTGTT	0.26518	7572.39	2.553
GC.CGCGAC	GTCGCG.GC	0.26518	7671.4	3.2727
ACGC..TGTG	CACA..GCGT	0.26518	7515.11	2.1847
CCGTG.C.CA	TG.G.CACGG	0.26518	7550.97	2.4237
CCC.CCT.GA	TC.AGG.GGG	0.26518	7741.07	3.6821
G.AAGCA.GA	TC.TGCTT.C	0.26517	7467.29	1.8887
C.CCTACTC	GAGTAGG.G	0.26517	7504.41	2.1924
CACAAC.C.C	G.G.GTTGTG	0.26517	7646.37	3.0102
AGGA.G.CAT	ATG.C.TCCT	0.26517	7477.53	1.804
CA.GT.CGAG	CTCG.AC.TG	0.26517	7365.6	1.1905
ATGTCCA.G	C.TGGACAT	0.26516	7568.89	2.6223
CACAC.T.AA	TT.A.GTGTG	0.26516	7385.14	1.3242
AACG.ATGT	ACAT.CGTT	0.26516	7314.05	0.8434
A..CATGGAT	ATCCATG..T	0.26516	7620.4	2.9585
ATGC.GCA.A	T.TGC.GCAT	0.26515	7562.67	2.4785
T..TGTCCCA	TGGGACA..A	0.26515	7476.93	2.0015
CCC.C.CCCG	CGGG.G.GGG	0.26515	7673.26	3.0038
CTAT.CCAC	GTGG.ATAG	0.26515	7598.25	2.7139
ACGA.CA.GC	GC.TG.TCGT	0.26515	7572.76	2.5644
C.CGCC.ACC	GGT.GGCG.G	0.26514	7659.73	3.0601
AA.GTGC.GG	CC.GCAC.TT	0.26514	7528.91	2.3053
GG.CC.TGCA	TGCA.GG.CC	0.26514	7636.46	2.9794
ACA.ATG.CG	CG.CAT.TGT	0.26514	7630.26	2.9615
CC.C.TGAAC	GTTCA.G.GG	0.26514	7650.81	3.074
AACG.GCAT	ATGC.CGTT	0.26514	7509.41	2.1368
ATG.TGGGG	CCCCA.CAT	0.26513	7649.44	3.0502
CCC.TTC.TC	GA.GAA.GGG	0.26513	7617.08	2.8751
A.ATT.CCCC	GGGG.AAT.T	0.26513	7710.07	3.4245
AT.ACACA.G	C.TGTGT.AT	0.26513	7569.71	2.5646
A.GTGGA.CG	CG.TCCAC.T	0.26513	7577.86	2.618
CCGCA..CAC	GTG..TGCGG	0.26512	7498.23	2.0596
GGCACG..GA	TC..CGTGCC	0.26512	7546.18	2.415
GTGGTT.AA	TT.AACCAC	0.26512	7548.84	2.4652
AGAA.CG.GC	GC.CG.TTCT	0.26511	7579.08	2.6058
CCCATG.CC	GG.CATGGG	0.26511	7662.28	3.2131
CATGTT.T.A	T.A.AACATG	0.26511	7620.94	2.8481
C.TGGACGC	GCGTCCA.G	0.26511	7460.6	1.8983
C.C.ACCCGC	GCGGGT.G.G	0.26511	7663.38	3.1183
AT.CATG.CC	GG.CATG.AT	0.26511	7648.95	3.0971
AACA..ACGC	GCGT..TGTT	0.26511	7483.99	1.979
G.A.TTCTAC	GTAGAA.T.C	0.26511	7449.47	1.7409
CATGGCGA	TCGCCATG	0.26511	7701.52	3.5185
GGGC.TGAA	TTCA.GCCC	0.26511	7717.5	3.4779
AA.GTGCG.G	C.CGCAC.TT	0.26511	7595.87	2.7357
AC.CGCT.CC	GG.AGCG.GT	0.26511	7705.02	3.4626
A.TAACATG	CATGTTA.T	0.26511	7452.98	1.8469
CC.GGTGGA	TCCACC.GG	0.2651	7596	2.7775
CCGT..ACCG	CGGT..ACGG	0.2651	7522.84	2.2357
CATGCCA..C	G..TGGCATG	0.2651	7695.41	3.4517
GA.CTC.CCC	GGG.GAG.TC	0.2651	7491.1	2.0415
CG.T.CCTCG	CGAGG.A.CG	0.2651	7666.28	3.1741
CGTGCA.G.A	T.C.TGCACG	0.2651	7628.61	2.897
AAATCC.C.C	G.G.GGATTT	0.2651	7551.69	2.404
G.ATGC.TGC	GCA.GCAT.C	0.26509	7558.95	2.4192
A.G.ATGTTG	CAACAT.C.T	0.26509	7651.6	3.0435
T.ATGCTG.A	T.CAGCAT.A	0.26509	7534.67	2.2185
C.CGT.AGTC	GACT.ACG.G	0.26509	7571.48	2.5356
G.ATC.CCAC	GTGG.GAT.C	0.26508	7495.05	2.0384
C.TG.GTAGA	TCTAC.CA.G	0.26508	7556.4	2.4976
C.AG.CACGA	TCGTG.CT.G	0.26508	7419.01	1.5787
C.CCGCCAC	GTGGCGG.G	0.26508	7544.17	2.4579
ATG.G.GGAA	TTCC.C.CAT	0.26507	7584.31	2.4624
CCAC..GTGG	CCAC..GTGG	0.26507	7566.29	2.5212
CATGA.AA.C	G.TT.TCATG	0.26507	7525.41	2.2918
ATGGT.TCA	TGA.ACCAT	0.26507	7595.09	2.7
GCGT.TGCA	TGCA.ACGC	0.26507	7613.95	2.8151
A.GAG.CGGG	CCCG.CTC.T	0.26507	7423.96	1.5713
C.TGT.CGTG	CACG.ACA.G	0.26507	7443.56	1.7006
AC.CGAC.CA	TG.GTCG.GT	0.26507	7541.91	2.3916
ACC.CG.TGG	CCA.CG.GGT	0.26507	7651.7	3.0729
AACCGCG.G	C.CGCGGTT	0.26507	7652	3.171
AACCC..CGC	GCG..GGGTT	0.26507	7599.36	2.7213
CA.GT.GGAC	GTCC.AC.TG	0.26506	7475.3	1.9228
CGTGTA.CC	GG.TACACG	0.26506	7614.39	2.8987
C..TGAGCAC	GTGCTCA..G	0.26506	7452.54	1.837
AG.ATG.GCA	TGC.CAT.CT	0.26505	7503.63	2.125
ACG.G.AAGG	CCTT.C.CGT	0.26505	7464.18	1.721
C.CCAT.CTG	CAG.ATGG.G	0.26505	7657.62	3.0468
ACAT.G.GTG	CAC.C.ATGT	0.26505	7603.06	2.577
CAT.TTGC.C	G.GCAA.ATG	0.26505	7723.62	3.4621
CA..CGTGAC	GTCACG..TG	0.26505	7747.18	3.7233
A.GCGCAC.G	C.GTGCGC.T	0.26505	7616.13	2.7242
C.TC.TGGCA	TGCCA.GA.G	0.26504	7660.03	3.1798
C.CGCG.TAC	GTA.CGCG.G	0.26504	7595.99	2.6557
ACCCCG..TC	GA..CGGGGT	0.26504	7627.81	2.9505
AAG.C.TGCT	AGCA.G.CTT	0.26504	7546.21	2.2285
GGA..GGGGA	TCCCC..TCC	0.26504	7493.05	2.0255
GTTTT..TCA	TGA..AAAAC	0.26504	7393.3	1.3636
AGAC.TG.GC	GC.CA.GTCT	0.26504	7368.34	1.2089
CTCG.GC.AC	GT.GC.CGAG	0.26504	7708.49	3.4444
CC.CGCCTA	TAGGCG.GG	0.26503	7660.08	3.1987
CC.TACCCA	TGGGTA.GG	0.26503	7542.64	2.424
AA.CGCA.GA	TC.TGCG.TT	0.26503	7546.72	2.4236
CA.GT.GTCG	CGAC.AC.TG	0.26502	7500.58	2.09
ACA.G.CAAT	ATTG.C.TGT	0.26502	7621.11	2.6872
ACGAGT.CC	GG.ACTCGT	0.26502	7484.03	2.033
ACCACCTG	CAGGTGGT	0.26502	7745.07	3.8032
CCAC.A.GCG	CGC.T.GTGG	0.26502	7586.65	2.4767
AC.CC.GCAT	ATGC.GG.GT	0.26502	7420.85	1.5607
AAC..GCACC	GGTGC..GTT	0.26501	7661.66	3.1245
CGGCA.CAC	GTG.TGCCG	0.26501	7479.62	1.9477
CT.CTGCCC	GGGCAG.AG	0.26501	7540.92	2.4126
G.GTGTGCA	TGCACAC.C	0.26501	7512.35	2.2456
C.G.CTCCCC	GGGGAG.C.G	0.26501	7650.02	3.0334
C.CG.GGACA	TGTCC.CG.G	0.265	7478.88	1.9812
CCG.AC.CGC	GCG.GT.CGG	0.265	7669.47	3.188
CG.GTGG.GC	GC.CCAC.CG	0.265	7708.49	3.4851
CA.CCCCT.C	G.AGGGG.TG	0.265	7595.43	2.7329
GGGGACCA	TGGTCCCC	0.265	7430.71	1.7107
CAAG.CA.GC	GC.TG.CTTG	0.265	7641.22	3.0102
TAACC..GCA	TGC..GGTTA	0.265	7664.77	3.1445
A.GG.ATGCG	CGCAT.CC.T	0.265	7639.92	3.0481
ATGTGT.A.G	C.T.ACACAT	0.26499	7616.14	2.8174
CATGCCA..A	T..TGGCATG	0.26499	7611.58	2.9002
CGCC.A.GCC	GGC.T.GGCG	0.26499	7598.38	2.5485
GCA.G.ATGC	GCAT.C.TGC	0.26499	7593.59	2.5192
ACG.CCCAC	GTGGG.CGT	0.26499	7452.77	1.771
C.CATGATA	TATCATG.G	0.26499	7740.67	3.7498
AC..TCCCCG	CGGGGA..GT	0.26498	7601.6	2.7792
C.CGAG.ATG	CAT.CTCG.G	0.26498	7657.32	3.0449
C.TTCCATG	CATGGAA.G	0.26498	7575.62	2.667
AG.AGAC.CG	CG.GTCT.CT	0.26498	7366.62	1.2146
CCA..CCACA	TGTGG..TGG	0.26498	7616.32	2.8313
C.TG.GGTCC	GGACC.CA.G	0.26498	7655.66	3.1512
GC.C.GTCCC	GGGAC.G.GC	0.26497	7395.65	1.3946
AAA.CCA.GC	GC.TGG.TTT	0.26497	7596.77	2.7416
C.CGCC.ATC	GAT.GGCG.G	0.26497	7572.39	2.5051
A.AC.CGAGA	TCTCG.GT.T	0.26497	7408.68	1.5089
C..CATGACC	GGTCATG..G	0.26497	7591.44	2.7668
A.TCGC.TGT	ACA.GCGA.T	0.26497	7635.09	2.9042
CGT.TT.CTC	GAG.AA.ACG	0.26496	7510.51	2.1487
TCA.ATGGA	TCCAT.TGA	0.26496	7703.49	3.3961
A..CATGCAA	TTGCATG..T	0.26496	7560.64	2.5621
A.CATG.CAC	GTG.CATG.T	0.26496	7745.6	3.5996
C.TGGGTC.A	T.GACCCA.G	0.26496	7527.26	2.1722
GCGT.ATCC	GGAT.ACGC	0.26495	7768.73	3.8026
G.GTG.TTCA	TGAA.CAC.C	0.26495	7719.9	3.487
A.CC.CATTG	CAATG.GG.T	0.26495	7664.73	3.2105
CGG.GCGG.A	T.CCGC.CCG	0.26495	7744.24	3.5911
CAAC..GGGG	CCCC..GTTG	0.26495	7587.47	2.6598
ACGC..CGCG	CGCG..GCGT	0.26494	7609.75	2.8051
CTCA.GCCC	GGGC.TGAG	0.26494	7616.38	2.8308
ATGTG.GAC	GTC.CACAT	0.26494	7536.3	2.3184
A.T.GTCACG	CGTGAC.A.T	0.26494	7573.14	2.5419
G..AGGGCAA	TTGCCCT..C	0.26493	7489.85	2.0884
CA.G.ACACA	TGTGT.C.TG	0.26493	7565.12	2.5164
A.GGGGAT.A	T.ATCCCC.T	0.26493	7553.83	2.3379
CA.CACCAC	GTGGTG.TG	0.26493	7512.56	2.2237
C.TTTCGT.C	G.ACGAAA.G	0.26493	7472.31	1.8275
ACGCA.GC.G	C.GC.TGCGT	0.26493	7641.74	3.0601
A.TAGGCA.G	C.TGCCTA.T	0.26493	7480.18	1.877
CG.C.CGCGC	GCGCG.G.CG	0.26493	7639.25	2.9992
AT.GCA.CCC	GGG.TGC.AT	0.26492	7562.39	2.5149
GTCATG..AA	TT..CATGAC	0.26492	7660.53	3.1635
AA.AGACA.G	C.TGTCT.TT	0.26492	7438.04	1.694
ACT.CGCA.G	C.TGCG.AGT	0.26492	7445.38	1.6866
ACCC.CA.GC	GC.TG.GGGT	0.26492	7656.26	3.1076
TG.T.TGACA	TGTCA.A.CA	0.26492	7609.56	2.8064
A.CCC.TGTT	AACA.GGG.T	0.26492	7690.42	3.2995
AT.GT.GGGG	CCCC.AC.AT	0.26491	7510.55	2.1558
ACCG.CA.GC	GC.TG.CGGT	0.26491	7570.23	2.5479
CATGAGT..A	T..ACTCATG	0.26491	7686.57	3.3939
ATT.A.GGGG	CCCC.T.AAT	0.26491	7460.52	1.6982
CC.CAC.TCC	GGA.GTG.GG	0.26491	7649.24	3.0856
GCAC.CGCC	GGCG.GTGC	0.2649	7727.14	3.5392
GCAT.GAA.A	T.TTC.ATGC	0.2649	7624.48	2.8775
CCAT.T.CCA	TGG.A.ATGG	0.2649	7643.55	2.8237
ACG.GCCAC	GTGGC.CGT	0.2649	7561.65	2.4833
GAG.A.ACAC	GTGT.T.CTC	0.2649	7562.41	2.3281
GTG..TGCTA	TAGCA..CAC	0.26489	7478.61	1.9302
ATG.ACGAG	CTCGT.CAT	0.26489	7498.57	2.0719
CGCACAC.C	G.GTGTGCG	0.26489	7471.64	1.9725
ACGT.C.CCC	GGG.G.ACGT	0.26489	7571.54	2.3841
AAC.C.TGCT	AGCA.G.GTT	0.26489	7555.47	2.2855
ACCA.ACCC	GGGT.TGGT	0.26489	7655.35	3.0812
CGG.CATGA	TCATG.CCG	0.26488	7689.48	3.3066
CC..CCCCCC	GGGGGG..GG	0.26487	7543.87	2.3998
CATGTA.CG	CG.TACATG	0.26487	7626.59	2.979
GCACA..CGC	GCG..TGTGC	0.26487	7670.07	3.1787
A.CAT.ACGT	ACGT.ATG.T	0.26487	7483.34	1.9618
GCAGTACC	GGTACTGC	0.26487	7590.11	2.7826
CCGC..GTCC	GGAC..GCGG	0.26487	7475.35	1.9217
CCAT..TGCA	TGCA..ATGG	0.26487	7608.65	2.798
A.GGA.GCAT	ATGC.TCC.T	0.26487	7620.23	2.8501
CT.CCACCC	GGGTGG.AG	0.26486	7514.16	2.2344
CGTGC.C.TA	TA.G.GCACG	0.26486	7710.9	3.4614
CAC.AG.CAC	GTG.CT.GTG	0.26486	7592.3	2.6862
AGG.CGCA.G	C.TGCG.CCT	0.26486	7619.19	2.8033
A.CATG.TCG	CGA.CATG.T	0.26486	7584.63	2.5833
C.GC.ATGCG	CGCAT.GC.G	0.26486	7625.61	2.9542
GG..CATGGA	TCCATG..CC	0.26486	7635.73	3.0021
CGTC.TGC.C	G.GCA.GACG	0.26486	7518.04	2.1885
CAT..GGATC	GATCC..ATG	0.26485	7421.64	1.5525
GC.TG.GGAC	GTCC.CA.GC	0.26485	7364.74	1.1847
CG.GAC.CGC	GCG.GTC.CG	0.26485	7555.47	2.4691
C.C.ACGCGG	CCGCGT.G.G	0.26485	7574.79	2.5526
GAGC.C.CCC	GGG.G.GCTC	0.26485	7634.68	2.7698
GAC.CC.TGC	GCA.GG.GTC	0.26485	7555.79	2.447
C.TGGT.AGG	CCT.ACCA.G	0.26484	7390.09	1.3259
ACG.GTTG.A	T.CAAC.CGT	0.26484	7301.04	0.7392
GCGGCA.GA	TC.TGCCGC	0.26484	7508.48	2.1965
AC.GG.ATGG	CCAT.CC.GT	0.26484	7608.5	2.7977
AAAATCAC	GTGATTTT	0.26484	7658.03	3.2325
CA.GC.CGAC	GTCG.GC.TG	0.26483	7744.71	3.6766
CC.CGTC.AC	GT.GACG.GG	0.26483	7458.85	1.8374
AA.GACAC.A	T.GTGTC.TT	0.26483	7498.12	2.0931
CAGC.TG.GA	TC.CA.GCTG	0.26483	7584.64	2.6421
CG.GTG.GCC	GGC.CAC.CG	0.26483	7659.44	3.1522
CCCC.TG.AA	TT.CA.GGGG	0.26483	7701.66	3.4005
C.CAT.GTAC	GTAC.ATG.G	0.26483	7568.38	2.5155
CCCA.G.GCA	TGC.C.TGGG	0.26482	7456.3	1.672
A.ACG.GCGT	ACGC.CGT.T	0.26482	7437.74	1.6623
AACAT..TGT	ACA..ATGTT	0.26481	7671.19	3.1859
GT.ACGT.CA	TG.ACGT.AC	0.26481	7591.76	2.7214
CAC.CTT.AC	GT.AAG.GTG	0.26481	7575.02	2.5983
T.GGCATGA	TCATGCC.A	0.2648	7732.88	3.6992
CAC.TTTT.A	T.AAAA.GTG	0.2648	7543.01	2.317
ATGG.GC.CG	CG.GC.CCAT	0.2648	7608.65	2.7986
C.GGCGTG.A	T.CACGCC.G	0.2648	7728.09	3.4105
GG.CATG.TA	TA.CATG.CC	0.2648	7587.39	2.6926
G..TACACGA	TCGTGTA..C	0.2648	7606.66	2.8676
AA.ACC.CGC	GCG.GGT.TT	0.2648	7616.31	2.87
C.C.CACCCA	TGGGTG.G.G	0.26479	7800.83	3.9832
GCC.GGTG.A	T.CACC.GGC	0.26479	7259.56	0.4635
C.AACAT.TG	CA.ATGTT.G	0.26479	7517.87	2.2236
AAACA.A.GC	GC.T.TGTTT	0.26478	7477.41	1.939
G.CCACC.CA	TG.GGTGG.C	0.26478	7491.81	2.0513
ACG.T.CATG	CATG.A.CGT	0.26478	7747.45	3.4507
CACT.CCCC	GGGG.AGTG	0.26478	7629.28	2.9138
AC.TGTCGT	ACGACA.GT	0.26478	7557.61	2.5235
G.GTGCTA.C	G.TAGCAC.C	0.26477	7716.79	3.3417
A.A.CCACGA	TCGTGG.T.T	0.26477	7554.85	2.4243
AGAGC.CA.G	C.TG.GCTCT	0.26477	7300.93	0.7751
ACGC.T.TTG	CAA.A.GCGT	0.26477	7626.9	2.7224
AAC.TG.CTC	GAG.CA.GTT	0.26477	7457.08	1.7944
GG.G.GGACA	TGTCC.C.CC	0.26477	7670.3	3.2
ATGC.TA.GG	CC.TA.GCAT	0.26476	7467.64	1.872
A.CAATG.GG	CC.CATTG.T	0.26476	7722.58	3.5566
AGT.C.TGTG	CACA.G.ACT	0.26475	7761.22	3.5331
AGCG.GGAC	GTCC.CGCT	0.26475	7506.31	2.1165
ACCTG..CAC	GTG..CAGGT	0.26475	7500.16	2.0723
A.CGTGAC.C	G.GTCACG.T	0.26475	7581.21	2.508
AAGC.A.GAG	CTC.T.GCTT	0.26474	7635.01	2.7718
C.CGT.CCCG	CGGG.ACG.G	0.26474	7676.11	3.2082
AAC.T.CCCC	GGGG.A.GTT	0.26474	7675.15	3.0153
ACA.G.ACAG	CTGT.C.TGT	0.26473	7615.99	2.6559
CTGTC.CC.C	G.GG.GACAG	0.26473	7486.53	2.0324
A.TAAAC.TG	CA.GTTTA.T	0.26473	7602.11	2.7765
GC.TG.CGTA	TACG.CA.GC	0.26473	7684.65	3.291
G..GGGAACA	TGTTCCC..C	0.26473	7568.89	2.617
C.CG.TATAA	TTATA.CG.G	0.26473	7390.14	1.3834
GC.AAA.ACA	TGT.TTT.GC	0.26473	7516.08	2.2079
GG.A.GAGCC	GGCTC.T.CC	0.26473	7597.68	2.729
CAA..ACACA	TGTGT..TTG	0.26473	7551.25	2.4076
G.ATGTTTA	TAAACAT.C	0.26473	7620.36	2.9628
G.CACGTTC	GAACGTG.C	0.26472	7572.02	2.6431
GGG.GCAGA	TCTGC.CCC	0.26472	7533.09	2.2975
AT.ACCGC.C	G.GCGGT.AT	0.26472	7518.51	2.2279
AT..TTACAC	GTGTAA..AT	0.26472	7467.89	1.896
C.TGCTG.CG	CG.CAGCA.G	0.26471	7513.98	2.1979
C..CCGCCCC	GGGGCGG..G	0.26471	7688.48	3.4064
A.CGTGT.GG	CC.ACACG.T	0.26471	7672.3	3.2325
ACACG..TAG	CTA..CGTGT	0.26471	7556.95	2.4449
T.TG.GGGCA	TGCCC.CA.A	0.26471	7554.16	2.4827
C.CCTCA.GC	GC.TGAGG.G	0.26471	7452.33	1.7892
G.AGGCAT.C	G.ATGCCT.C	0.26471	7621.13	2.755
A.G.AAACGT	ACGTTT.C.T	0.26471	7521.45	2.2088
AGAGC..ATG	CAT..GCTCT	0.26471	7410.91	1.4811
C.CCTGGC.C	G.GCCAGG.G	0.26471	7523.7	2.1499
C.TG.ACACA	TGTGT.CA.G	0.2647	7439.31	1.7155
C.TGCT.GGA	TCC.AGCA.G	0.2647	7456.91	1.7614
CTCA.GC.GC	GC.GC.TGAG	0.2647	7554.92	2.4476
CA.GGG.GTG	CAC.CCC.TG	0.26469	7633.48	2.9826
CCGTG.ACC	GGT.CACGG	0.26469	7561.32	2.4812
CCCTCG.G.C	G.C.CGAGGG	0.26469	7793.56	3.9379
CAC..GTTTA	TAAAC..GTG	0.26469	7523.22	2.2239
GGCA.GT.AA	TT.AC.TGCC	0.26469	7673.76	3.2207
GGC.T.CGCA	TGCG.A.GCC	0.26468	7468.39	1.7472
CG.GCACGA	TCGTGC.CG	0.26468	7509.57	2.2038
GTGGTATA	TATACCAC	0.26468	7584.67	2.7464
ACGT.GACA	TGTC.ACGT	0.26468	7679.37	3.2349
CC.CTG.CAC	GTG.CAG.GG	0.26468	7599.78	2.7614
C.CG.TTTCC	GGAAA.CG.G	0.26467	7633.98	3.0092
AGC.TGT.CG	CG.ACA.GCT	0.26467	7552.22	2.4476
AGGCA.CG.G	C.CG.TGCCT	0.26467	7595.03	2.753
CATG.CCA.C	G.TGG.CATG	0.26467	7559.59	2.4586
GTGCC.T.GA	TC.A.GGCAC	0.26467	7407.09	1.4711
G.CAA.GTGA	TCAC.TTG.C	0.26467	7586.28	2.6313
CACGC..GAG	CTC..GCGTG	0.26467	7756.2	3.7302
C..GGGGCGC	GCGCCCC..G	0.26467	7772.45	3.9533
AACGGCG.G	C.CGCCGTT	0.26467	7606.87	2.8738
CGAGAT.C.C	G.G.ATCTCG	0.26467	7597.35	2.6973
C.TGTCGA.A	T.TCGACA.G	0.26466	7581	2.5067
A.GC.CGCGT	ACGCG.GC.T	0.26466	7725.04	3.603
ACG.GGTG.A	T.CACC.CGT	0.26466	7518.38	2.1587
GCA..CACAC	GTGTG..TGC	0.26466	7646.67	3.0278
GCC.TG.CGC	GCG.CA.GGC	0.26466	7497.26	2.061
C.TGATCC.C	G.GGATCA.G	0.26466	7567.34	2.4219
CATG.ACAA	TTGT.CATG	0.26466	7502.43	2.0912
GCGGGGC..A	T..GCCCCGC	0.26466	7666.76	3.2639
C.T.TACACC	GGTGTA.A.G	0.26466	7552.37	2.4083
AGG..ACACG	CGTGT..CCT	0.26466	7421.13	1.5491
A.ATAACG.G	C.CGTTAT.T	0.26466	7485.09	1.9079
GC.TGC.CTA	TAG.GCA.GC	0.26465	7471.29	1.9091
CACG.TCCC	GGGA.CGTG	0.26465	7639.91	2.9822
CCG.ACCC.C	G.GGGT.CGG	0.26465	7606.69	2.7238
TCCC..GCCA	TGGC..GGGA	0.26465	7512.2	2.1656
AACGT..AAT	ATT..ACGTT	0.26465	7500.95	2.0776
ACACG.TCT	AGA.CGTGT	0.26464	7648.97	3.0472
A.A.GCGTCT	AGACGC.T.T	0.26464	7400.94	1.4229
CCCTCTC..C	G..GAGAGGG	0.26464	7438.87	1.7445
AG.CATGG.A	T.CCATG.CT	0.26464	7669.4	3.2138
AAATCA.GC	GC.TGATTT	0.26463	7653.79	3.1575
ACA.G.ATGC	GCAT.C.TGT	0.26463	7410.49	1.3858
ACAA.A.CAT	ATG.T.TTGT	0.26463	7628.92	2.7347
CC.TG.GTGG	CCAC.CA.GG	0.26463	7589.77	2.6756
AT.TG.GCCA	TGGC.CA.AT	0.26463	7633.57	2.9606
CCATG..ATA	TAT..CATGG	0.26462	7713.36	3.4567
CGTG.T.TAC	GTA.A.CACG	0.26462	7685.03	3.075
A.AACACA.G	C.TGTGTT.T	0.26462	7609.89	2.6856
CCA.GAG.CA	TG.CTC.TGG	0.26462	7614.7	2.8594
ACTC.TGG.G	C.CCA.GAGT	0.26462	7443.67	1.7013
A.CTAGCA.G	C.TGCTAG.T	0.26462	7767.33	3.6487
AA.T.ACACG	CGTGT.A.TT	0.26462	7775.47	3.8743
A.TCCA.ATG	CAT.TGGA.T	0.26462	7597.36	2.6645
A.C.CGCCGT	ACGGCG.G.T	0.26461	7783.88	3.8774
GGGGGGA..A	T..TCCCCCC	0.26461	7737.12	3.7239
GGC..GTGCA	TGCAC..GCC	0.26461	7618.17	2.8434
AC..CCGCGT	ACGCGG..GT	0.26461	7582.75	2.6556
CTACATGC	GCATGTAG	0.26461	7587.82	2.7673
GTCGG.G.CA	TG.C.CCGAC	0.2646	7452.51	1.7738
GCC.CAT.AC	GT.ATG.GGC	0.2646	7671.47	3.2307
CC.C.ACGCG	CGCGT.G.GG	0.2646	7745.2	3.6812
ATGG.G.TGC	GCA.C.CCAT	0.2646	7605.3	2.5907
ACA..TGCCT	AGGCA..TGT	0.2646	7407.1	1.4557
C.AG.ATGGG	CCCAT.CT.G	0.2646	7499.6	2.1197
A.ATGGC.GG	CC.GCCAT.T	0.26459	7637.82	3.009
CC.GG.ACAC	GTGT.CC.GG	0.26459	7441.88	1.7008
CC.GA.CCCC	GGGG.TC.GG	0.26459	7679.65	3.2587
ACG..TGTGG	CCACA..CGT	0.26459	7362.57	1.1579
GCGT..CACA	TGTG..ACGC	0.26459	7549.21	2.4092
TAC.AC.ACA	TGT.GT.GTA	0.26459	7494.71	2.0442
ACG.GT.GTC	GAC.AC.CGT	0.26459	7570.4	2.5428
AACGT.GTG	CAC.ACGTT	0.26459	7591.43	2.6764
A.GGGC.GGG	CCC.GCCC.T	0.26459	7612.65	2.7617
AT.C.TACAC	GTGTA.G.AT	0.26459	7564.62	2.5131
CC.CAT.TAC	GTA.ATG.GG	0.26458	7567.7	2.55
C.TGTGGG.C	G.CCCACA.G	0.26458	7441.38	1.6325
C.TCCCGC.C	G.GCGGGA.G	0.26458	7564.55	2.4046
ATG.GGGT.A	T.ACCC.CAT	0.26458	7516.93	2.1494
CCTA.CC.CG	CG.GG.TAGG	0.26457	7584.32	2.64
A.CACG.CGC	GCG.CGTG.T	0.26457	7622.85	2.8265
ATCC.C.TGA	TCA.G.GGAT	0.26456	7653.74	2.8855
ATG.GGGAC	GTCCC.CAT	0.26455	7651.33	3.0624
G.ATGGCC.C	G.GGCCAT.C	0.26455	7597.47	2.6088
A..TGGAGCA	TGCTCCA..T	0.26455	7348.37	1.1282
GGGGA.GT.A	T.AC.TCCCC	0.26454	7630.61	2.9871
CCCACG..CG	CG..CGTGGG	0.26454	7694.83	3.3859
CATG.TT.GC	GC.AA.CATG	0.26454	7590.75	2.682
CA.CCAC.CG	CG.GTGG.TG	0.26454	7558.75	2.5033
CG.CA.GCGC	GCGC.TG.CG	0.26454	7655.34	3.1017
CG.G.CTCCC	GGGAG.C.CG	0.26454	7393.5	1.3802
AGG.GTG.GG	CC.CAC.CCT	0.26454	7755.06	3.7724
T..TGCACGA	TCGTGCA..A	0.26454	7594.3	2.7858
AA.C.ACGCG	CGCGT.G.TT	0.26453	7341	1.0274
C..GCCGGCA	TGCCGGC..G	0.26453	7513.9	2.2498
GA.CGTGCA	TGCACG.TC	0.26453	7720.98	3.5957
TC..AAACCA	TGGTTT..GA	0.26453	7488.68	2.0344
C.CCG.GCAC	GTGC.CGG.G	0.26453	7631.79	2.9244
AGAA.A.CAC	GTG.T.TTCT	0.26452	7372.28	1.1457
CGT.GG.TCA	TGA.CC.ACG	0.26452	7503.44	2.102
ACGCAC..TC	GA..GTGCGT	0.26452	7591.05	2.7101
CTC.AC.TGA	TCA.GT.GAG	0.26452	7484.75	1.9782
ATGTGAC.G	C.GTCACAT	0.26452	7602.08	2.8421
CAAGGGGC	GCCCCTTG	0.26452	7676.26	3.3526
ATG.AGGG.G	C.CCCT.CAT	0.26452	7530.74	2.2382
CC.C.CCGTA	TACGG.G.GG	0.26451	7543.87	2.3771
CCC.CCCGC	GCGGG.GGG	0.26451	7663.38	3.1396
CACA.G.CTC	GAG.C.TGTG	0.26451	7490.84	1.8866
CA.GG.CGTG	CACG.CC.TG	0.26451	7518.04	2.2052
AAC.A.GCAC	GTGC.T.GTT	0.26451	7397.47	1.3041
AC..ATGACG	CGTCAT..GT	0.2645	7626.63	2.9428
ACCT.AG.CC	GG.CT.AGGT	0.2645	7687.27	3.3079
CTC.TGACA	TGTCA.GAG	0.2645	7727.14	3.5466
CAC..GCGAA	TTCGC..GTG	0.2645	7497.46	2.0545
C.GA.ATGTG	CACAT.TC.G	0.26449	7378.79	1.3064
G.GCG.GGGC	GCCC.CGC.C	0.26449	7572.86	2.5445
AGCA.GGG.G	C.CCC.TGCT	0.26448	7757.04	3.7222
CCACG..TCG	CGA..CGTGG	0.26448	7599.17	2.72
CG.GACG.GA	TC.CGTC.CG	0.26448	7467.27	1.8939
A.GTGC.GCG	CGC.GCAC.T	0.26448	7391.78	1.3369
GCA.GCCGA	TCGGC.TGC	0.26447	7610.02	2.7965
CGC.TGCA.A	T.TGCA.GCG	0.26447	7498.13	2.0282
C.AACATA.G	C.TATGTT.G	0.26447	7645.74	2.9067
C.TGCG.ACC	GGT.CGCA.G	0.26446	7515.6	2.1409
C.CGC.TAAC	GTTA.GCG.G	0.26446	7468.14	1.8621
CCG..TCCCC	GGGGA..CGG	0.26446	7694.76	3.3375
CAC.TTGAG	CTCAA.GTG	0.26446	7541.03	2.3492
AGAAA.CG.G	C.CG.TTTCT	0.26446	7668.13	3.2327
ATTA.CA.GC	GC.TG.TAAT	0.26446	7558.81	2.4731
C.CGCC.GCC	GGC.GGCG.G	0.26446	7660.19	3.063
C.C.TCCCGC	GCGGGA.G.G	0.26446	7427.2	1.5952
G.A.GTGTGA	TCACAC.T.C	0.26446	7685.7	3.2598
GCA.GGGTA	TACCC.TGC	0.26445	7513.75	2.1712
CCCCT..CGA	TCG..AGGGG	0.26445	7633.91	2.9453
ACGAGG.A.A	T.T.CCTCGT	0.26445	7632.88	2.9242
GCA.GACG.A	T.CGTC.TGC	0.26445	7549.98	2.3617
CACGAAAC	GTTTCGTG	0.26444	7529.32	2.3765
CGTGCTAG	CTAGCACG	0.26444	7572.72	2.6668
TAC.CGCGA	TCGCG.GTA	0.26444	7433.82	1.646
TGCCT.ACA	TGT.AGGCA	0.26444	7460.24	1.8202
ACCCC..CGC	GCG..GGGGT	0.26444	7610.54	2.7939
AT..GTCCCG	CGGGAC..AT	0.26443	7645.33	3.0646
A.AC.TGCCA	TGGCA.GT.T	0.26443	7585.91	2.6929
GT.CA.CGCA	TGCG.TG.AC	0.26443	7580.52	2.6152
ACGC..GCTC	GAGC..GCGT	0.26443	7650.62	3.0707
A.A.AACGCG	CGCGTT.T.T	0.26443	7661.24	3.1047
AACAC..TGC	GCA..GTGTT	0.26443	7575.3	2.5647
GTG.CACGA	TCGTG.CAC	0.26443	7774.89	3.8491
TCA.GTGAA	TTCAC.TGA	0.26443	7504.12	2.1083
A.CACGGGA	TCCCGTG.T	0.26443	7595.63	2.7995
GCGT.TA.AA	TT.TA.ACGC	0.26443	7416.23	1.5298
AGC.GG.GCA	TGC.CC.GCT	0.26443	7492.97	2.0327
ACCCAC.AG	CT.GTGGGT	0.26442	7563.18	2.5604
ACACA.G.CA	TG.C.TGTGT	0.26442	7481	1.9627
AGCACAT.C	G.ATGTGCT	0.26442	7461.82	1.9065
A.CA.ACATG	CATGT.TG.T	0.26442	7645.76	3.0864
AC.CTCC.CA	TG.GGAG.GT	0.26442	7354.3	1.1309
A.GTG.CACG	CGTG.CAC.T	0.26442	7500.93	2.0768
G.GGG.ACAA	TTGT.CCC.C	0.26441	7495.97	2.0444
CA.A.GGCAC	GTGCC.T.TG	0.26441	7570.24	2.5499
AA.CGTGAC	GTCACG.TT	0.2644	7642.57	3.0839
CG..CGTGGC	GCCACG..CG	0.2644	7713.73	3.5079
GGGGAGGA	TCCTCCCC	0.2644	7649.5	3.1762
C.CC.CCCGA	TCGGG.GG.G	0.2644	7654.43	3.1432
ACGGGGT..G	C..ACCCCGT	0.2644	7506.77	2.202
AA.CACG.CA	TG.CGTG.TT	0.2644	7640.18	3.0396
TC.CGCC.CA	TG.GGCG.GA	0.2644	7507.41	2.1622
CACG.C.GGC	GCC.G.CGTG	0.26439	7569.36	2.3708
C.TGT.CATG	CATG.ACA.G	0.26439	7524.88	2.233
CA.ACGC.CA	TG.GCGT.TG	0.26439	7538.59	2.3696
AGG.G.ACGC	GCGT.C.CCT	0.26439	7224.74	0.207
GCAT.T.ACC	GGT.A.ATGC	0.26439	7493.01	1.9
ATGC..GATA	TATC..GCAT	0.26438	7490.6	2.0228
CG.GCC.CAC	GTG.GGC.CG	0.26438	7730.32	3.6127
A.GAG.CCAT	ATGG.CTC.T	0.26437	7498.51	2.061
C..ATGCATA	TATGCAT..G	0.26437	7637.41	3.0708
GACA.CA.GC	GC.TG.TGTC	0.26437	7500.75	2.0911
A.C.GCACAT	ATGTGC.G.T	0.26437	7589.82	2.649
AG.GGGGGA	TCCCCC.CT	0.26437	7697.3	3.4417
CC.T.CTTGC	GCAAG.A.GG	0.26437	7488.55	2.0127
TC.CC.TGCA	TGCA.GG.GA	0.26437	7646.08	3.0417
C.ACT.CACG	CGTG.AGT.G	0.26436	7419.44	1.5415
CGTG.GGA.A	T.TCC.CACG	0.26436	7651.47	3.0506
CTC..GCACA	TGTGC..GAG	0.26436	7540.66	2.3383
A.TAAACA.G	C.TGTTTA.T	0.26436	7722.95	3.3792
G..TCCGGAC	GTCCGGA..C	0.26436	7516.81	2.2693
AAG.ATG.CC	GG.CAT.CTT	0.26436	7458.15	1.8212
GCAGGTG..A	T..CACCTGC	0.26436	7770.01	3.9375
GTG.GGGC.A	T.GCCC.CAC	0.26436	7614.92	2.7762
CC.CCCAC.A	T.GTGGG.GG	0.26436	7683.36	3.304
GTGCA..TGA	TCA..TGCAC	0.26436	7474.85	1.9054
CAG.GTG.TC	GA.CAC.CTG	0.26435	7541.84	2.3789
TAAA.AG.GA	TC.CT.TTTA	0.26435	7507.22	2.1338
G..CCGTCGA	TCGACGG..C	0.26434	7463.5	1.911
ATGG.G.AGA	TCT.C.CCAT	0.26434	7529.35	2.1247
ATGCG..AGG	CCT..CGCAT	0.26434	7529.6	2.2658
ATG.C.GTCC	GGAC.G.CAT	0.26434	7429.65	1.5057
A.CA.GAGAA	TTCTC.TG.T	0.26434	7579.08	2.6477
CCCCAT.GA	TC.ATGGGG	0.26434	7470.9	1.9449
ATGCC.CGA	TCG.GGCAT	0.26433	7590.86	2.6727
CC.TGTTGC	GCAACA.GG	0.26433	7781.53	3.9873
CTCA.GGC.C	G.GCC.TGAG	0.26433	7610.65	2.7885
GGCA.GGG.A	T.CCC.TGCC	0.26433	7549.27	2.3916
A..GGCGTGC	GCACGCC..T	0.26432	7554.01	2.5179
CATTG.TTC	GAA.CAATG	0.26432	7503.72	2.1056
AACAA..CAC	GTG..TTGTT	0.26432	7503.48	2.0942
C.TG.TACCG	CGGTA.CA.G	0.26432	7655.2	3.1482
A.GCCGCG.G	C.CGCGGC.T	0.26432	7486.06	1.914
GA.GGG.GCA	TGC.CCC.TC	0.26432	7596.79	2.7417
C.TT.CATGC	GCATG.AA.G	0.26432	7691.05	3.3822
AGC.TGG.GC	GC.CCA.GCT	0.26432	7517.69	2.2186
CCCCG.T.CC	GG.A.CGGGG	0.26432	7578.64	2.6048
ACATG.A.GG	CC.T.CATGT	0.26432	7696.63	3.3697
C.GGGAC.TG	CA.GTCCC.G	0.26431	7580.51	2.6353
C.CTCTCGC	GCGAGAG.G	0.26431	7548.55	2.4871
GCAC.C.CAC	GTG.G.GTGC	0.26431	7595.97	2.5337
GC.CGT.CGC	GCG.ACG.GC	0.26431	7628.44	2.9496
CGGGGA..CC	GG..TCCCCG	0.26431	7520.21	2.2435
C.CC.ACCCA	TGGGT.GG.G	0.2643	7537.26	2.3706
AC.GGC.TGT	ACA.GCC.GT	0.2643	7716.22	3.5214
AC.C.GTGCG	CGCAC.G.GT	0.2643	7626.73	2.918
C.GGGA.GGG	CCC.TCCC.G	0.2643	7590.5	2.6207
CG.T.GGCGC	GCGCC.A.CG	0.2643	7450.64	1.7614
AATCAC..GG	CC..GTGATT	0.2643	7377.95	1.293
ATGGTTG.G	C.CAACCAT	0.26429	7561.31	2.5719
ATGGT..GGC	GCC..ACCAT	0.26429	7576.79	2.5744
AAAACATG	CATGTTTT	0.26429	7620.94	2.9873
G.G.GGAAAC	GTTTCC.C.C	0.26429	7637.24	2.9521
A.C.CGCTTA	TAAGCG.G.T	0.26429	7648.46	3.0235
CGC.C.ACCA	TGGT.G.GCG	0.26429	7547.24	2.2349
CATGTCT..A	T..AGACATG	0.26429	7619.97	2.9556
A.CAA.CGTG	CACG.TTG.T	0.26429	7589.53	2.6523
AACGCAT..C	G..ATGCGTT	0.26429	7595.58	2.7942
CA.GAGTTA	TAACTC.TG	0.26429	7549.44	2.4692
AACA.A.GGA	TCC.T.TGTT	0.26428	7432.06	1.5207
G.TAACC.CA	TG.GGTTA.C	0.26428	7534.33	2.3321
AACATGA.A	T.TCATGTT	0.26428	7647.65	3.1423
CAT.TCGCA	TGCGA.ATG	0.26427	7555.07	2.4406
TGT.G.CACA	TGTG.C.ACA	0.26427	7623.22	2.7
CATG.ATCC	GGAT.CATG	0.26427	7497.65	2.0599
CA.G.GCTCA	TGAGC.C.TG	0.26427	7614.51	2.8386
ACAC.TTT.A	T.AAA.GTGT	0.26427	7583.78	2.6152
AT.TACCGC	GCGGTA.AT	0.26427	7419.12	1.5962
G.AGCAT.TC	GA.ATGCT.C	0.26427	7371.45	1.2478
C..GGGGTGG	CCACCCC..G	0.26427	7569.31	2.6198
ATGT..CATA	TATG..ACAT	0.26427	7547.07	2.3951
GG.AG.ACGA	TCGT.CT.CC	0.26427	7540.38	2.3522
A..ACAGGTG	CACCTGT..T	0.26426	7745.07	3.7756
GT.CGGGG.A	T.CCCCG.AC	0.26426	7605.2	2.7967
AC.ATGCCA	TGGCAT.GT	0.26426	7566.43	2.582
CG.GCG.CAC	GTG.CGC.CG	0.26426	7681.15	3.2937
AAC..ATGCA	TGCAT..GTT	0.26426	7523.47	2.2256
CCTCA.GCG	CGC.TGAGG	0.26426	7556.88	2.4523
AGGGC.CGC	GCG.GCCCT	0.26426	7471.29	1.8929
C.CGC.GCCG	CGGC.GCG.G	0.26426	7613.92	2.8095
CCACA.C.CA	TG.G.TGTGG	0.26426	7560.99	2.4894
CG.GC.CCCG	CGGG.GC.CG	0.26426	7327.94	0.9366
ACTT.CATG	CATG.AAGT	0.26426	7593.26	2.6816
C.TCCCA.CC	GG.TGGGA.G	0.26425	7518.8	2.2298
ATTGC..GGG	CCC..GCAAT	0.26425	7590.13	2.6612
CGCAT.CTA	TAG.ATGCG	0.26425	7575.22	2.5714
ATGCCG.G.G	C.C.CGGCAT	0.26425	7550	2.393
ATGCTG.A.G	C.T.CAGCAT	0.26425	7782.84	3.8709
C.CGA.CATG	CATG.TCG.G	0.26424	7465.26	1.8432
ACG.G.GGTG	CACC.C.CGT	0.26424	7659.81	2.9224
ACATTA.CA	TG.TAATGT	0.26424	7650.98	3.1391
GCG..GTGCA	TGCAC..CGC	0.26424	7436.6	1.652
AA.TCC.CAT	ATG.GGA.TT	0.26424	7514.21	2.1954
AT.ATGGG.G	C.CCCAT.AT	0.26424	7447.77	1.7588
AC.CACC.TG	CA.GGTG.GT	0.26424	7725.74	3.597
GC.TGCATA	TATGCA.GC	0.26424	7570.01	2.6056
ACACCTG.A	T.CAGGTGT	0.26423	7524.7	2.3281
AACCAC..GT	AC..GTGGTT	0.26423	7507.98	2.1625
GCCAC.T.AC	GT.A.GTGGC	0.26423	7680.9	3.2684
AC.AC.CCAC	GTGG.GT.GT	0.26423	7703.96	3.4153
C.TGGCCA.G	C.TGGCCA.G	0.26423	7494.79	1.9688
ATTA.GC.TG	CA.GC.TAAT	0.26423	7347.12	1.0661
C.ATGCTGA	TCAGCAT.G	0.26422	7440.84	1.765
AC..CAAGCA	TGCTTG..GT	0.26422	7665.69	3.197
AC.CGCG.TA	TA.CGCG.GT	0.26422	7565.32	2.5468
A.GAGT.TGG	CCA.ACTC.T	0.26422	7479.82	1.9099
C.TGTGT.CG	CG.ACACA.G	0.26422	7685.7	3.3191
AA.C.CGAGG	CCTCG.G.TT	0.26421	7568.61	2.5392
CGACCC.C.C	G.G.GGGTCG	0.26421	7563.41	2.4794
AG..ACGAGG	CCTCGT..CT	0.26421	7657.23	3.1421
A..GTGTGCG	CGCACAC..T	0.26421	7506.01	2.197
ACACG.TTA	TAA.CGTGT	0.26421	7650.49	3.057
G.TACCCCC	GGGGGTA.C	0.26421	7559.91	2.5626
GCCT.GTG.A	T.CAC.AGGC	0.2642	7512.95	2.1553
GAG.A.ATGC	GCAT.T.CTC	0.2642	7616.39	2.6584
GC..GGAGAA	TTCTCC..GC	0.26419	7547.32	2.4225
CAC.T.CGCC	GGCG.A.GTG	0.26419	7506.53	1.9838
GCGG.G.GGA	TCC.C.CCGC	0.26419	7484.03	1.8444
AAGC.CACG	CGTG.GCTT	0.26419	7640.07	2.9832
T.G.TGGGGA	TCCCCA.C.A	0.26419	7795.84	3.9521
GCA.GGG.CA	TG.CCC.TGC	0.26418	7649.97	3.0904
A.AGC.TGGC	GCCA.GCT.T	0.26418	7422.84	1.5639
CATGGCT..C	G..AGCCATG	0.26417	7635.59	3.0588
A.GGG.ACGC	GCGT.CCC.T	0.26417	7469.12	1.8685
CGAG.GTG.A	T.CAC.CTCG	0.26417	7649.91	3.0407
ACCAT.C.CC	GG.G.ATGGT	0.26417	7576.18	2.5888
CA.GC.GTGC	GCAC.GC.TG	0.26416	7471.12	1.8951
GA..TGCGGA	TCCGCA..TC	0.26416	7489.06	2.0369
CCAC.AG.CG	CG.CT.GTGG	0.26416	7632.94	2.9565
GGG.GGCG.A	T.CGCC.CCC	0.26416	7600.99	2.6876
G.GGG.GGCA	TGCC.CCC.C	0.26415	7628.31	2.902
AT.CCT.CCC	GGG.AGG.AT	0.26415	7653.8	3.1154
ACA.ATGCA	TGCAT.TGT	0.26415	7658.69	3.1096
A.AA.GTGGG	CCCAC.TT.T	0.26415	7500.05	2.1228
G.A.GGGCGA	TCGCCC.T.C	0.26415	7568.32	2.511
GGCCC.CCC	GGG.GGGCC	0.26414	7718.28	3.4903
C.TTGCA.GC	GC.TGCAA.G	0.26414	7612.03	2.8412
ACATTTT..C	G..AAAATGT	0.26414	7673.58	3.3087
C.TGCA.TAA	TTA.TGCA.G	0.26413	7579.22	2.5487
C.TGGACA.C	G.TGTCCA.G	0.26413	7602.79	2.6417
C.AG.ACACA	TGTGT.CT.G	0.26413	7553.55	2.4787
CG.GTTCCC	GGGAAC.CG	0.26413	7343.23	1.0807
AC.CGCCC.A	T.GGGCG.GT	0.26413	7795.46	4.0226
ACG.GTGT.C	G.ACAC.CGT	0.26413	7432.39	1.6021
GCAT.CCCC	GGGG.ATGC	0.26413	7655.21	3.0803
ATGTG..CGC	GCG..CACAT	0.26413	7604.32	2.7535
CAT.C.GCCC	GGGC.G.ATG	0.26412	7536.8	2.1706
CA.GTTG.TA	TA.CAAC.TG	0.26412	7474.43	1.9418
CGT.C.GTCA	TGAC.G.ACG	0.26412	7591.56	2.5068
ATTGC.CG.G	C.CG.GCAAT	0.26412	7518.37	2.2449
CCCC.ACG.C	G.CGT.GGGG	0.26412	7640.44	2.9799
ATGTTGTC	GACAACAT	0.26411	7684.2	3.4048
A.GCGT.TGA	TCA.ACGC.T	0.26411	7349.44	1.059
CAC.ACG.GG	CC.CGT.GTG	0.26411	7720.69	3.5503
ACCAT.CCA	TGG.ATGGT	0.26411	7563.05	2.4924
CACGCAAA	TTTGCGTG	0.26411	7590.4	2.7845
C.TCCAT.TG	CA.ATGGA.G	0.26411	7746.73	3.7115
ATGC..CCAT	ATGG..GCAT	0.26411	7635.72	2.9741
G.CCCCA.GC	GC.TGGGG.C	0.2641	7761.77	3.8078
ACCCACC..C	G..GGTGGGT	0.2641	7613.54	2.9132
C.C.TGCCGC	GCGGCA.G.G	0.2641	7608.87	2.771
ATGTG.A.GC	GC.T.CACAT	0.26408	7598.7	2.7357
ATGCT.G.GG	CC.C.AGCAT	0.26408	7567.42	2.5315
ACGT.TGC.A	T.GCA.ACGT	0.26408	7523.17	2.2219
GGGGGG.TA	TA.CCCCCC	0.26408	7565.22	2.5739
CA.GCCC.TG	CA.GGGC.TG	0.26408	7583.7	2.6683
CATGG.TTC	GAA.CCATG	0.26408	7611.49	2.806
CCAC.TTT.C	G.AAA.GTGG	0.26407	7506.9	2.1158
ACG.GGC.CC	GG.GCC.CGT	0.26407	7530.76	2.3054
A.GCT.ACGC	GCGT.AGC.T	0.26407	7516.81	2.1805
AAAT.GCG.G	C.CGC.ATTT	0.26407	7717.7	3.473
ATTCC.CGC	GCG.GGAAT	0.26407	7702.69	3.391
TGG..CCACA	TGTGG..CCA	0.26407	7565.64	2.5016
CGT.AC.TGC	GCA.GT.ACG	0.26406	7510.53	2.1488
AC.C.TGTAG	CTACA.G.GT	0.26406	7568.88	2.541
AAG.ATG.GT	AC.CAT.CTT	0.26406	7557.99	2.4858
ATATGG..GG	CC..CCATAT	0.26406	7595.56	2.7396
AC.TG.TCAG	CTGA.CA.GT	0.26405	7512.34	2.1676
GTG.C.AGCA	TGCT.G.CAC	0.26405	7492.73	1.8982
CGC.C.ACCC	GGGT.G.GCG	0.26405	7691.57	3.1145
CCC..ATGCG	CGCAT..GGG	0.26405	7578.8	2.5875
CA.G.TTTTA	TAAAA.C.TG	0.26404	7591.64	2.6896
CCTT..CACG	CGTG..AAGG	0.26404	7541.14	2.3561
CA.GAGA.GG	CC.TCTC.TG	0.26404	7570.48	2.5809
CCCT..CAAC	GTTG..AGGG	0.26404	7589.17	2.6709
GCG.G.GCCA	TGGC.C.CGC	0.26404	7497.65	1.9288
GTCCA.G.TA	TA.C.TGGAC	0.26404	7653.59	3.0921
ACGAGGC..G	C..GCCTCGT	0.26404	7741.98	3.7556
GA.A.GCGCA	TGCGC.T.TC	0.26404	7672.65	3.2152
CCACGAT.C	G.ATCGTGG	0.26404	7564.67	2.5943
CA.GT.GACG	CGTC.AC.TG	0.26404	7672.77	3.2143
C.A.GTGGCG	CGCCAC.T.G	0.26403	7705.44	3.3846
ACAT.TGTG	CACA.ATGT	0.26403	7365.32	1.1862
AA.GTC.TGC	GCA.GAC.TT	0.26403	7698.84	3.4087
G.GTCATT.A	T.AATGAC.C	0.26403	7614.32	2.713
CATGACC..C	G..GGTCATG	0.26403	7738.71	3.7343
GC.TG.CAAA	TTTG.CA.GC	0.26403	7736.07	3.6213
TAAA.C.ACA	TGT.G.TTTA	0.26402	7457.79	1.6812
AAGCAC.CC	GG.GTGCTT	0.26402	7492.57	2.0901
AT.CATG.TC	GA.CATG.AT	0.26402	7549.19	2.44
A.GT.TATTC	GAATA.AC.T	0.26402	7602.19	2.8002
A.CGAC.CGT	ACG.GTCG.T	0.26402	7570.15	2.4908
ACACCGTG	CACGGTGT	0.26402	7748.62	3.8264
CGTGA..TGA	TCA..TCACG	0.26401	7459.58	1.8044
ACGC.GTCA	TGAC.GCGT	0.26401	7706.91	3.4106
CATGG..ACA	TGT..CCATG	0.26401	7516.15	2.1775
ACCACC.CA	TG.GGTGGT	0.26401	7684.25	3.3566
CCCA..TGTC	GACA..TGGG	0.26401	7500.13	2.0858
ACGAG.A.AT	AT.T.CTCGT	0.264	7426.22	1.5988
AACGG.GGG	CCC.CCGTT	0.264	7688.03	3.2974
CCC.C.GACC	GGTC.G.GGG	0.264	7481.77	1.8303
CAC.CGG.CA	TG.CCG.GTG	0.26399	7623.41	2.9166
GCC.TGTG.A	T.CACA.GGC	0.26399	7410.7	1.4607
A.GTGTTTG	CAAACAC.T	0.26399	7528.26	2.3519
AC.TG.CCGA	TCGG.CA.GT	0.26398	7357.36	1.135
GC.TT.CCCC	GGGG.AA.GC	0.26398	7652.68	3.0845
C.CGCG.CTC	GAG.CGCG.G	0.26398	7666.42	3.1024
CAT.CGTG.C	G.CACG.ATG	0.26398	7580.36	2.556
ACGCTCGC	GCGAGCGT	0.26398	7739.41	3.7663
ACTCA.G.GG	CC.C.TGAGT	0.26397	7531.59	2.2965
AA.CCCCCG	CGGGGG.TT	0.26397	7786.57	4.0197
C.CCTGCCC	GGGCAGG.G	0.26397	7578.26	2.6844
ACTGCCA..C	G..TGGCAGT	0.26396	7489.86	2.0885
G.CGCG.GAA	TTC.CGCG.C	0.26396	7504.05	2.0664
ACACC.CGC	GCG.GGTGT	0.26396	7611.75	2.8077
ACGT.G.CTG	CAG.C.ACGT	0.26396	7317.18	0.7974
AAAC.AC.CA	TG.GT.GTTT	0.26396	7579.33	2.6074
G..CCCCCAC	GTGGGGG..C	0.26395	7421.45	1.6265
GGT.A.CGCA	TGCG.T.ACC	0.26395	7385.61	1.2297
GC.T.GGGGC	GCCCC.A.GC	0.26395	7459.99	1.8235
GG.GG.AGAA	TTCT.CC.CC	0.26395	7462.79	1.8398
ACGCG..GTA	TAC..CGCGT	0.26395	7491.16	2.0131
CC..GTGTCG	CGACAC..GG	0.26395	7591.83	2.7152
ACATGA.T.G	C.A.TCATGT	0.26394	7581.27	2.5942
AT.TGCGT.C	G.ACGCA.AT	0.26394	7633.77	2.9827
CCC.TTT.CC	GG.AAA.GGG	0.26394	7505.79	2.1394
AAT.CATG.C	G.CATG.ATT	0.26394	7629.52	2.8689
CCATG..TCG	CGA..CATGG	0.26394	7373.49	1.2311
AAC..GGCGC	GCGCC..GTT	0.26394	7487.58	1.9894
CGA..ATGAG	CTCAT..TCG	0.26394	7328.1	0.9261
CGCGCGT.C	G.ACGCGCG	0.26393	7662.91	3.2425
CCT.C.TGTC	GACA.G.AGG	0.26393	7548.78	2.2444
GG.GCAC.CC	GG.GTGC.CC	0.26393	7706.31	3.471
A.T.GCGTGG	CCACGC.A.T	0.26393	7680.25	3.2253
ATGT.GA.TG	CA.TC.ACAT	0.26393	7562.84	2.4995
CA.GC.GAAA	TTTC.GC.TG	0.26393	7394.52	1.3846
CG.GGC.CGA	TCG.GCC.CG	0.26393	7678.8	3.2784
A.CATG.TCC	GGA.CATG.T	0.26393	7716.35	3.4165
C.TGTTGCG	CGCAACA.G	0.26393	7808.03	4.1851
AC.TGAGT.A	T.ACTCA.GT	0.26392	7549.58	2.4325
CGTGT.C.CA	TG.G.ACACG	0.26392	7604.88	2.7759
C.CGGCG.GG	CC.CGCCG.G	0.26392	7705.44	3.4464
CACG.AA.CA	TG.TT.CGTG	0.26392	7551.86	2.4276
GGTGA.GGA	TCC.TCACC	0.26392	7424.03	1.5813
GAAA.CACA	TGTG.TTTC	0.26392	7559.26	2.4614
CG.GTGGCC	GGCCAC.CG	0.26391	7433.7	1.6946
CATGG.TG.C	G.CA.CCATG	0.26391	7648.72	3.1058
TA.CGTG.CA	TG.CACG.TA	0.26391	7630.76	2.9779
GCAT.GCTA	TAGC.ATGC	0.26391	7609.49	2.7864
GAG.G.ACCA	TGGT.C.CTC	0.26391	7595.35	2.53
CCA.GC.AGG	CCT.GC.TGG	0.26391	7751.78	3.7178
C.CGCGAT.A	T.ATCGCG.G	0.26391	7621.24	2.7558
TACCAT.CA	TG.ATGGTA	0.26391	7771.28	3.9213
CCA.G.TGAA	TTCA.C.TGG	0.26391	7462.84	1.7126
CA.GCAA.AC	GT.TTGC.TG	0.26391	7442.05	1.7245
C.GCCGC.CG	CG.GCGGC.G	0.2639	7658.66	3.1442
A.ATATGG.A	T.CCATAT.T	0.2639	7548.17	2.3026
CCATGT.CA	TG.ACATGG	0.2639	7532.54	2.3569
C.TG.GGCCC	GGGCC.CA.G	0.2639	7353.91	1.1373
GA.GGC.TGA	TCA.GCC.TC	0.2639	7451.54	1.7768
CCCGT..GTC	GAC..ACGGG	0.2639	7578.11	2.583
AAACAC.C.C	G.G.GTGTTT	0.26389	7656.52	3.0747
AACAT.T.TA	TA.A.ATGTT	0.26389	7359.98	1.1553
A.AGCACG.C	G.CGTGCT.T	0.26389	7526.47	2.1672
AA.AGC.CGT	ACG.GCT.TT	0.26389	7406.57	1.4743
AGGCA.GC.G	C.GC.TGCCT	0.26388	7570.07	2.5881
ACG.GGGCT	AGCCC.CGT	0.26388	7558.09	2.4602
C.TCCTCA.G	C.TGAGGA.G	0.26388	7500.9	2.0072
AC.C.GCCAC	GTGGC.G.GT	0.26388	7684.66	3.2926
CCA.GCT.AC	GT.AGC.TGG	0.26388	7557.32	2.4814
A.G.GTGCAG	CTGCAC.C.T	0.26388	7477.52	1.9238
ACAT.ATGT	ACAT.ATGT	0.26388	7532.49	2.2874
GC.CCCCA.A	T.TGGGG.GC	0.26388	7687.13	3.3283
ATGA.G.GTG	CAC.C.TCAT	0.26387	7517.65	2.0525
G.TGAAGA.A	T.TCTTCA.C	0.26387	7478.3	1.8652
ATAG..ACAT	ATGT..CTAT	0.26387	7617.27	2.8541
CCACGC.AG	CT.GCGTGG	0.26387	7695.06	3.427
A.CGCG.GCA	TGC.CGCG.T	0.26386	7601.11	2.6884
GCATGA.AC	GT.TCATGC	0.26386	7777.52	3.9615
CGC..CGCCC	GGGCG..GCG	0.26386	7691.05	3.3136
ATGCG.AAA	TTT.CGCAT	0.26386	7612.6	2.8131
ACGAGG.AT	AT.CCTCGT	0.26386	7547.24	2.4546
C.G.GTGGAC	GTCCAC.C.G	0.26385	7621.43	2.8512
GGCA.GG.AC	GT.CC.TGCC	0.26385	7525.14	2.252
GGG.GA.GGA	TCC.TC.CCC	0.26385	7613.3	2.8233
C.CGC.TCAG	CTGA.GCG.G	0.26384	7534.18	2.2936
C.CCCTTTA	TAAAGGG.G	0.26384	7490.24	2.0975
ATGCC.AC.C	G.GT.GGCAT	0.26384	7505.49	2.159
AAT.CAC.CG	CG.GTG.ATT	0.26384	7515.09	2.2013
AC..AATCAT	ATGATT..GT	0.26384	7484.96	2.0096
C.TGCA.AAG	CTT.TGCA.G	0.26384	7594.3	2.645
CCC..ACCCG	CGGGT..GGG	0.26383	7614.92	2.8223
AC.ATC.CGT	ACG.GAT.GT	0.26383	7434.6	1.6631
CCCC.CCAA	TTGG.GGGG	0.26383	7760.63	3.7514
C.AT.TCCCG	CGGGA.AT.G	0.26383	7594.48	2.7494
AGCA.GT.CA	TG.AC.TGCT	0.26383	7406.92	1.4676
A.GT.TGGTG	CACCA.AC.T	0.26382	7634.84	3.0148
GCCG.ACCC	GGGT.CGGC	0.26382	7667.19	3.157
AG.GTGCG.G	C.CGCAC.CT	0.26382	7593.18	2.7182
CAT.CGG.CG	CG.CCG.ATG	0.26382	7559.19	2.4937
GC.GGC.TGC	GCA.GCC.GC	0.26382	7708.82	3.4735
A.AGC.TGCT	AGCA.GCT.T	0.26382	7453.32	1.7647
C.GTC.CGCG	CGCG.GAC.G	0.26381	7495.72	2.0428
AGAC.T.ATG	CAT.A.GTCT	0.26381	7528.99	2.1224
CG.GGCAC.C	G.GTGCC.CG	0.26381	7633.07	2.9781
G.ATGGGG.C	G.CCCCAT.C	0.2638	7625.21	2.7802
C.CGCC.TCG	CGA.GGCG.G	0.2638	7561.69	2.4367
GCA.GTT.GA	TC.AAC.TGC	0.2638	7500.09	2.1014
ACG.GGT.TG	CA.ACC.CGT	0.26379	7606.25	2.8039
GCG.GTGAC	GTCAC.CGC	0.26379	7698.41	3.3636
A.GGGCG.GA	TC.CGCCC.T	0.26379	7667.73	3.2029
CA..CATATG	CATATG..TG	0.26379	7700.01	3.4194
A.ACGCCAC	GTGGCGT.T	0.26379	7616.8	2.9393
C.TGTTAAG	CTTAACA.G	0.26379	7600.35	2.8307
AATG.GC.CG	CG.GC.CATT	0.26379	7685.59	3.297
AGC.CCTCC	GGAGG.GCT	0.26378	7580.49	2.6055
ACC.CGT.AA	TT.ACG.GGT	0.26378	7474.26	1.929
AACGAGG.G	C.CCTCGTT	0.26378	7551.69	2.508
C.TTACAC.C	G.GTGTAA.G	0.26378	7533.46	2.2109
C.CCG.GCCA	TGGC.CGG.G	0.26378	7463.23	1.8299
C.ACCCGCC	GGCGGGT.G	0.26378	7622.49	2.9768
A.A.ATCATG	CATGAT.T.T	0.26378	7787.64	3.9009
CCGCA.G.AG	CT.C.TGCGG	0.26378	7627.18	2.9209
AA.TCA.GGG	CCC.TGA.TT	0.26378	7522.81	2.2526
GGTT.TCAC	GTGA.AACC	0.26377	7531.74	2.2825
AC.T.TTCAC	GTGAA.A.GT	0.26377	7630.59	2.943
AGCGC.TG.C	G.CA.GCGCT	0.26377	7429.85	1.6518
A.C.GAACAC	GTGTTC.G.T	0.26377	7341.47	1.0303
CTTT.CCCC	GGGG.AAAG	0.26377	7538.82	2.3286
GTGG.C.TGA	TCA.G.CCAC	0.26376	7570.4	2.3771
CG..TAATTA	TAATTA..CG	0.26376	7487.85	2.0289
GCACA.GTA	TAC.TGTGC	0.26376	7610.52	2.7997
ACC.GC.CAT	ATG.GC.GGT	0.26376	7382.43	1.2951
A..AGGGGGT	ACCCCCT..T	0.26375	7529.28	2.3528
ACGC.A.AAC	GTT.T.GCGT	0.26374	7647.06	2.845
GCG.AACA.A	T.TGTT.CGC	0.26374	7365.23	1.1628
CC.CA.GGCG	CGCC.TG.GG	0.26374	7548.26	2.4039
GTGCAAT..A	T..ATTGCAC	0.26374	7516.39	2.2665
CG.CACGC.C	G.GCGTG.CG	0.26374	7764.12	3.8228
A..CCCCACA	TGTGGGG..T	0.26374	7560.99	2.5644
G.GCGCGGC	GCCGCGC.C	0.26373	7514.27	2.2584
AAT.GCG.GT	AC.CGC.ATT	0.26373	7679.96	3.286
A.GGG.AACA	TGTT.CCC.T	0.26373	7567.08	2.5071
CAT.T.CCGC	GCGG.A.ATG	0.26373	7565.36	2.3462
A.GTGGTT.G	C.AACCAC.T	0.26373	7537.93	2.2388
A.CCG.CACG	CGTG.CGG.T	0.26373	7497.66	2.0555
AC..GGGGCC	GGCCCC..GT	0.26372	7536.64	2.3521
CGGGGG..TA	TA..CCCCCG	0.26372	7641.66	3.0408
ATG.GGT.TG	CA.ACC.CAT	0.26372	7447.73	1.7512
AC.TGGGGC	GCCCCA.GT	0.26372	7557.6	2.5234
CATGCAA.C	G.TTGCATG	0.26371	7557.6	2.5473
C..GGCACAC	GTGTGCC..G	0.26371	7640.61	3.0919
CGCACG.TA	TA.CGTGCG	0.26371	7616.03	2.9095
CGTC.CCAC	GTGG.GACG	0.26371	7570.44	2.534
GA.TGCAC.A	T.GTGCA.TC	0.2637	7509.81	2.1704
CCTCG.GG.A	T.CC.CGAGG	0.2637	7631.96	2.9959
CAC..GGAAG	CTTCC..GTG	0.2637	7576.87	2.5749
CATG.CA.AG	CT.TG.CATG	0.2637	7677.53	3.2451
ACT.GTG.AC	GT.CAC.AGT	0.26369	7652.35	3.106
G.GGA.CAGA	TCTG.TCC.C	0.26369	7350.57	1.0845
CACCGT.C.C	G.G.ACGGTG	0.26369	7657.26	3.0794
CACG..TTGC	GCAA..CGTG	0.26369	7626.73	2.9156
CACTC.TGC	GCA.GAGTG	0.26369	7532.02	2.2905
ACAACAC.C	G.GTGTTGT	0.26369	7643.1	3.1125
GACAT..CAC	GTG..ATGTC	0.26369	7619.03	2.8489
A..GTGTTAC	GTAACAC..T	0.26368	7752.31	3.8227
CACG..AGGG	CCCT..CGTG	0.26368	7565.64	2.5169
C.CCATAC.C	G.GTATGG.G	0.26368	7733.27	3.442
CGTG.T.TTA	TAA.A.CACG	0.26367	7663.02	2.9418
G.AATGCG.A	T.CGCATT.C	0.26367	7776.3	3.703
A.AACA.GCA	TGC.TGTT.T	0.26367	7566.1	2.4649
CTCCT.C.CA	TG.G.AGGAG	0.26366	7433.04	1.6443
G.A.ACAAGC	GCTTGT.T.C	0.26366	7368.93	1.212
G.CATGG.TA	TA.CCATG.C	0.26366	7624.32	2.9212
A.G.GGGCGT	ACGCCC.C.T	0.26366	7569.08	2.5159
C..AATCACG	CGTGATT..G	0.26366	7632.47	3.0382
AGCAT..GCG	CGC..ATGCT	0.26366	7533.74	2.293
CACGCA.A.A	T.T.TGCGTG	0.26366	7660.59	3.1006
CGCCGA..CC	GG..TCGGCG	0.26366	7614.9	2.8662
ACAGCA..TG	CA..TGCTGT	0.26366	7398.07	1.4285
C.A.GTGCCA	TGGCAC.T.G	0.26366	7360.32	1.1551
ATGCGT.CC	GG.ACGCAT	0.26366	7616.14	2.9102
CCA.GCTGC	GCAGC.TGG	0.26366	7466.96	1.8645
G..GTGGGAC	GTCCCAC..C	0.26365	7469.58	1.9519
AC.TCC.CAT	ATG.GGA.GT	0.26365	7576.23	2.6063
CGTGTC.A.C	G.T.GACACG	0.26365	7626.73	2.8851
CC.TG.GGTC	GACC.CA.GG	0.26365	7420.59	1.5589
AGAAC..GCA	TGC..GTTCT	0.26365	7396.93	1.3878
C..GCAATGC	GCATTGC..G	0.26365	7673.62	3.309
AT.A.GTGCC	GGCAC.T.AT	0.26365	7418.99	1.5506
C.TG.TTCAG	CTGAA.CA.G	0.26364	7576.51	2.6307
A.TT.CCCCG	CGGGG.AA.T	0.26364	7541.42	2.3982
AGA.CA.GCG	CGC.TG.TCT	0.26364	7597.37	2.7193
CTCG.CAC.A	T.GTG.CGAG	0.26364	7652.58	3.0577
G.G.ATGTTA	TAACAT.C.C	0.26364	7593.4	2.672
CTCCCCTC	GAGGGGAG	0.26364	7803.76	4.1845
CGTG.TA.TA	TA.TA.CACG	0.26364	7661.9	3.1441
GA.GG.ATGC	GCAT.CC.TC	0.26364	7593.08	2.6972
ACC.AGCA.G	C.TGCT.GGT	0.26364	7706.53	3.3549
AAT.CACAC	GTGTG.ATT	0.26364	7573.38	2.5595
CCGCACG.C	G.CGTGCGG	0.26363	7574.4	2.6588
A..ACCACAC	GTGTGGT..T	0.26363	7517.07	2.2711
AACC..ATGC	GCAT..GGTT	0.26363	7540.93	2.3548
CATG.AG.AC	GT.CT.CATG	0.26362	7510.09	2.1528
A.TCATGCA	TGCATGA.T	0.26362	7559.73	2.5614
GGG..AGACA	TGTCT..CCC	0.26362	7406.74	1.4533
GG.GTGAG.A	T.CTCAC.CC	0.26362	7628.73	2.9499
ATG..TCCAT	ATGGA..CAT	0.26361	7514.97	2.1697
ACG.GT.GAC	GTC.AC.CGT	0.26361	7320.86	0.8795
C.TGTAGC.C	G.GCTACA.G	0.26361	7450.88	1.6925
AT.CT.CCCC	GGGG.AG.AT	0.26361	7643.58	3.0255
CGT..TGTTC	GAACA..ACG	0.2636	7577.39	2.5783
GC.TGCC.AC	GT.GGCA.GC	0.2636	7481.59	1.9898
AC.TGGGA.C	G.TCCCA.GT	0.2636	7510.2	2.173
ATGT.GCAC	GTGC.ACAT	0.26359	7689.58	3.3001
A.AC.TGTTG	CAACA.GT.T	0.26359	7563.16	2.5424
C.TGACGCA	TGCGTCA.G	0.26359	7570.51	2.633
CA.GATTT.C	G.AAATC.TG	0.26359	7514.16	2.1991
CAG.CCAC.C	G.GTGG.CTG	0.26359	7464.18	1.8086
C.TGCTT.GC	GC.AAGCA.G	0.26358	7448.55	1.764
ATG.ATGAC	GTCAT.CAT	0.26358	7589.3	2.6626
CCT.GC.TGC	GCA.GC.AGG	0.26358	7701.25	3.3933
GG.CCACAC	GTGTGG.CC	0.26357	7731.3	3.6626
CCG.GT.GCA	TGC.AC.CGG	0.26357	7561.82	2.4865
AC.TGTAG.C	G.CTACA.GT	0.26357	7446.02	1.7472
ACCCCG.G.A	T.C.CGGGGT	0.26357	7520.05	2.1997
CGAGG..ACG	CGT..CCTCG	0.26356	7454.02	1.7676
C.CGCC.GTG	CAC.GGCG.G	0.26356	7678.72	3.1799
CG.C.CCCAC	GTGGG.G.CG	0.26356	7608.47	2.7993
CA.ATGA.AA	TT.TCAT.TG	0.26356	7416.93	1.5553
CTCATG.GA	TC.CATGAG	0.26356	7696.57	3.4369
AGT.CCC.TG	CA.GGG.ACT	0.26355	7563.07	2.5194
GTGGTA.G.A	T.C.TACCAC	0.26355	7680.99	3.23
GG..ACGCCA	TGGCGT..CC	0.26355	7603.1	2.789
CGCCGCA..C	G..TGCGGCG	0.26355	7340.57	1.0747
CAC.CGACC	GGTCG.GTG	0.26355	7615.35	2.8309
G.G.GGAACA	TGTTCC.C.C	0.26355	7738.15	3.5908
A.GA.CCACG	CGTGG.TC.T	0.26355	7555.78	2.4936
AT..GCGCAT	ATGCGC..AT	0.26355	7654.57	3.1248
A.A.GGGCCA	TGGCCC.T.T	0.26354	7514.4	2.1631
ACCCC..GCT	AGC..GGGGT	0.26354	7602.92	2.7444
A.GGC.TGGG	CCCA.GCC.T	0.26354	7666.71	3.1482
GCG..CATGA	TCATG..CGC	0.26353	7500.74	2.0761
T.CGCGTGA	TCACGCG.A	0.26353	7771.15	3.9472
CA.ACGA.TG	CA.TCGT.TG	0.26353	7625.53	2.9436
CA.ATG.CAA	TTG.CAT.TG	0.26353	7630.52	2.9632
CG.GCGTGA	TCACGC.CG	0.26353	7734.9	3.6859
CCCCTT..TC	GA..AAGGGG	0.26352	7390.51	1.3776
CCGCTG..CG	CG..CAGCGG	0.26352	7470.53	1.9136
C.AGGG.ACG	CGT.CCCT.G	0.26352	7604.39	2.7092
CCG..GTGTA	TACAC..CGG	0.26352	7652.05	3.0625
C..TCGTGGC	GCCACGA..G	0.26352	7705.75	3.5193
C.CCCCA.GA	TC.TGGGG.G	0.26352	7492.47	2.0557
CA..TGTACG	CGTACA..TG	0.26352	7525.81	2.2805
ATG.GTGA.G	C.TCAC.CAT	0.26351	7565.81	2.4631
CG..GTGTAG	CTACAC..CG	0.26351	7638.65	3.0212
G.GTGTCAA	TTGACAC.C	0.26351	7634.92	3.0587
AATT.CC.CG	CG.GG.AATT	0.26351	7536.95	2.3296
GA.GA.ATGC	GCAT.TC.TC	0.26351	7551.38	2.4244
CCCC.TGGC	GCCA.GGGG	0.26351	7686.28	3.2791
ACAG.GTGC	GCAC.CTGT	0.26351	7627.92	2.9051
C.C.CTCCTG	CAGGAG.G.G	0.26351	7717.7	3.462
CAC.T.GCAA	TTGC.A.GTG	0.2635	7623.61	2.7024
CAAA..CGTG	CACG..TTTG	0.2635	7495.18	2.053
ATCCCC.TG	CA.GGGGAT	0.2635	7580.46	2.6748
ACGC..TCCC	GGGA..GCGT	0.26349	7661.24	3.1395
TG..GGGGAA	TTCCCC..CA	0.26349	7462.19	1.858
CATGCC.AG	CT.GGCATG	0.26349	7710.61	3.5283
AGCA.GA.GA	TC.TC.TGCT	0.26348	7385.31	1.3228
AC.A.GAACG	CGTTC.T.GT	0.26348	7678.5	3.2529
ATG.GAG.AA	TT.CTC.CAT	0.26348	7604.09	2.7898
CAT.GTGGC	GCCAC.ATG	0.26348	7665.25	3.1516
CCC.ACC.CG	CG.GGT.GGG	0.26348	7518.89	2.2265
ACAC.TT.CT	AG.AA.GTGT	0.26348	7607.82	2.7932
C.CT.AGCAC	GTGCT.AG.G	0.26348	7489.26	2.0507
CGTG.TGTC	GACA.CACG	0.26348	7609.56	2.7868
ATAACC.CG	CG.GGTTAT	0.26348	7554.23	2.5011
ACTA.ACGC	GCGT.TAGT	0.26347	7294.03	0.7089
C.TGCA.GCA	TGC.TGCA.G	0.26347	7552.75	2.3795
ACGGAC..GC	GC..GTCCGT	0.26347	7535.16	2.3423
CGT.C.TTTC	GAAA.G.ACG	0.26347	7403.74	1.3435
C..GTGCACA	TGTGCAC..G	0.26347	7443.9	1.7785
C.TT.TCTTG	CAAGA.AA.G	0.26347	7532.28	2.3375
ATCCA..CAC	GTG..TGGAT	0.26346	7561.41	2.474
C.CC.CGTCC	GGACG.GG.G	0.26346	7424.52	1.6158
AAC.CAT.GT	AC.ATG.GTT	0.26346	7685.36	3.3211
TG.AT.TGCA	TGCA.AT.CA	0.26345	7607.85	2.7935
G.CAATG.GC	GC.CATTG.C	0.26345	7594.23	2.725
TCAC.A.ACA	TGT.T.GTGA	0.26345	7630.17	2.7424
GACCCC..GC	GC..GGGGTC	0.26345	7552.1	2.4541
ACG.CGCCA	TGGCG.CGT	0.26345	7419.01	1.5481
CACA.G.CCC	GGG.C.TGTG	0.26345	7428.28	1.4971
A.GAGG.GGA	TCC.CCTC.T	0.26345	7515.11	2.1377
AATGC.TGT	ACA.GCATT	0.26345	7647.87	3.0401
CCAT.TGAA	TTCA.ATGG	0.26345	7675.27	3.2088
G..TTGACAC	GTGTCAA..C	0.26344	7444.69	1.7839
A.AC.TGTTT	AAACA.GT.T	0.26344	7621.78	2.9291
A.CA.ATGAG	CTCAT.TG.T	0.26344	7599.43	2.782
GGGC..GTGA	TCAC..GCCC	0.26344	7538.99	2.342
CCGC.G.TCG	CGA.C.GCGG	0.26343	7393.75	1.2808
CAT.AGGTC	GACCT.ATG	0.26342	7515.8	2.1846
ACCC.CCA.G	C.TGG.GGGT	0.26342	7690.33	3.2989
ATGCA.G.CG	CG.C.TGCAT	0.26342	7696.16	3.3667
CACGTT..AG	CT..AACGTG	0.26342	7768.72	3.8615
A.CG.GCGTT	AACGC.CG.T	0.26341	7738.39	3.6895
CT.GTGCG.A	T.CGCAC.AG	0.26341	7530.44	2.3065
G.GCGGAA.A	T.TTCCGC.C	0.26341	7544.06	2.277
C.TGCAT.TA	TA.ATGCA.G	0.26341	7623.4	2.9152
C.GT.GCGTG	CACGC.AC.G	0.26341	7781.2	3.9658
ATCT..CATG	CATG..AGAT	0.26341	7748.56	3.7013
A.ATAA.CGT	ACG.TTAT.T	0.26341	7671.63	3.1352
CCAC.CGT.A	T.ACG.GTGG	0.26341	7574.31	2.5539
AGCGC..GTG	CAC..GCGCT	0.2634	7646.38	3.0259
A.CACA.GGC	GCC.TGTG.T	0.2634	7590.32	2.6196
A.GGCA.GAC	GTC.TGCC.T	0.2634	7591.49	2.6271
AAC.CG.GTT	AAC.CG.GTT	0.2634	7383.55	1.3026
CG.CGTGG.A	T.CCACG.CG	0.26339	7686.34	3.3232
CAGT.CCAC	GTGG.ACTG	0.26339	7696.85	3.3465
G.G.GCGCAC	GTGCGC.C.C	0.26339	7737.27	3.5852
AA.TATCA.G	C.TGATA.TT	0.26339	7487	2.0195
ATGCA.A.GC	GC.T.TGCAT	0.26339	7624.56	2.9039
G.CATG.CGC	GCG.CATG.C	0.26339	7552.68	2.3791
AC.TG.ACAG	CTGT.CA.GT	0.26339	7453.25	1.7765
G.CA.GCGAC	GTCGC.TG.C	0.26339	7773.63	3.9171
C.CCGAAAA	TTTTCGG.G	0.26338	7298.36	0.7937
AG.C.ATGCG	CGCAT.G.CT	0.26338	7529.25	2.2811
ACGCCAT.C	G.ATGGCGT	0.26338	7579.57	2.6931
ATGCA..CTG	CAG..TGCAT	0.26338	7515.53	2.1734
ACAC.TACA	TGTA.GTGT	0.26338	7625.76	2.8912
AA..CCATAT	ATATGG..TT	0.26338	7493.46	2.0661
C..GTTCCCC	GGGGAAC..G	0.26338	7578.64	2.6818
ATTCCGC..C	G..GCGGAAT	0.26338	7560.01	2.5579
AAGAAGGG	CCCTTCTT	0.26337	7642.35	3.129
C..TCCCTCG	CGAGGGA..G	0.26337	7631.96	3.0348
CGCATT.TA	TA.AATGCG	0.26337	7638.24	3.0555
CCACCCA.C	G.TGGGTGG	0.26337	7745.14	3.7788
A.CGACACG	CGTGTCG.T	0.26337	7602.09	2.8422
ATGGCG..GA	TC..CGCCAT	0.26337	7580.51	2.6409
C.TGT.GTAC	GTAC.ACA.G	0.26337	7610.61	2.7883
CA.ACATG.C	G.CATGT.TG	0.26336	7623.27	2.9144
AA.GTGTCC	GGACAC.TT	0.26336	7590	2.7379
A.CGTG.TGG	CCA.CACG.T	0.26336	7495.86	2.0136
C.ATGCAT.C	G.ATGCAT.G	0.26336	7521.22	2.1344
AC.TG.AGAC	GTCT.CA.GT	0.26336	7416.6	1.5323
AA.AAACAC	GTGTTT.TT	0.26336	7447.45	1.7873
T.CTCGTGA	TCACGAG.A	0.26336	7569.61	2.6271
CCACC.T.CA	TG.A.GGTGG	0.26335	7588.43	2.6687
C.TGT.CTTC	GAAG.ACA.G	0.26335	7657.75	3.0908
AGA..CGTGG	CCACG..TCT	0.26335	7748.78	3.6829
CGGCG.G.AA	TT.C.CGCCG	0.26335	7653.5	3.0915
TC.TGCGCA	TGCGCA.GA	0.26335	7596.15	2.7785
C.TGTGCTG	CAGCACA.G	0.26335	7657.06	3.2042
ACTC.TGT.C	G.ACA.GAGT	0.26334	7481.21	1.9478
GGG.GAGG.A	T.CCTC.CCC	0.26334	7613.3	2.7659
CAC..CCACA	TGTGG..GTG	0.26334	7333	0.9591
CGTG.GA.TA	TA.TC.CACG	0.26334	7633.35	2.9592
A.CC.TCATG	CATGA.GG.T	0.26334	7569.27	2.5829
AG.GGGG.AC	GT.CCCC.CT	0.26334	7667.53	3.2185
CAATG.GGG	CCC.CATTG	0.26334	7651.33	3.0624
AATG..CACG	CGTG..CATT	0.26334	7584.58	2.6409
G.TCACGT.A	T.ACGTGA.C	0.26334	7627.98	2.7973
ATA.TCACG	CGTGA.TAT	0.26333	7555.16	2.4412
AC..GCGCAC	GTGCGC..GT	0.26333	7680.99	3.2963
GTC.CGGG.A	T.CCCG.GAC	0.26333	7599.5	2.6781
ACATG.AGG	CCT.CATGT	0.26332	7771.16	3.8256
C.ACGGC.TG	CA.GCCGT.G	0.26332	7628.73	2.9499
CGTGT..ATA	TAT..ACACG	0.26331	7510.9	2.143
ACGCC..CAC	GTG..GGCGT	0.26331	7404.15	1.436
CTA..CCCCC	GGGGG..TAG	0.26331	7733.52	3.5856
GAC..TGTGC	GCACA..GTC	0.26331	7523.51	2.2258
A.C.TGTCCC	GGGACA.G.T	0.26331	7590.52	2.6535
CTT.T.CTGC	GCAG.A.AAG	0.26331	7599.28	2.554
CCA.CC.TCC	GGA.GG.TGG	0.26331	7494.34	2.0418
CACG.CCG.C	G.CGG.CGTG	0.26331	7546.01	2.3705
A.ATG.GAAC	GTTC.CAT.T	0.26331	7634.82	2.9439
A.GAGGA.GA	TC.TCCTC.T	0.2633	7510.85	2.1772
AT.ACAT.CA	TG.ATGT.AT	0.2633	7661.59	3.1797
ACA.GTTAT	ATAAC.TGT	0.2633	7359.98	1.1557
ATG.AGGGG	CCCCT.CAT	0.2633	7530.74	2.2822
ATG.A.CACG	CGTG.T.CAT	0.2633	7640.43	2.8047
CCTC.CG.CC	GG.CG.GAGG	0.26329	7667.49	3.1802
CATG.C.AAC	GTT.G.CATG	0.26329	7695.41	3.1377
CG.G.GTGAA	TTCAC.C.CG	0.26329	7562.84	2.5015
GCACG.CGC	GCG.CGTGC	0.26329	7658.84	3.1105
CT..GCATGA	TCATGC..AG	0.26329	7593.06	2.7233
CTC.TC.ACA	TGT.GA.GAG	0.26328	7596.88	2.7161
ATCAC.CC.C	G.GG.GTGAT	0.26328	7664.75	3.2106
GTCA.ATGA	TCAT.TGAC	0.26328	7342.06	1.031
GGCA.GCTA	TAGC.TGCC	0.26328	7750.38	3.6866
C.CGAC.CGC	GCG.GTCG.G	0.26328	7603.82	2.7056
CAT..ATCAC	GTGAT..ATG	0.26328	7541.34	2.3428
ACACCAC.C	G.GTGGTGT	0.26328	7619.52	2.9572
ACTT..ACAC	GTGT..AAGT	0.26328	7659.49	3.1281
G..TGCATGA	TCATGCA..C	0.26327	7642.72	3.1058
CCCC.TT.CA	TG.AA.GGGG	0.26327	7682.15	3.2749
ACA.GGCGG	CCGCC.TGT	0.26327	7590.41	2.6698
CA.GAGTCG	CGACTC.TG	0.26327	7578.47	2.6616
G.AG.CGTGC	GCACG.CT.C	0.26327	7674.94	3.2772
GGGCG.GGA	TCC.CGCCC	0.26327	7803.34	4.0285
G.CCATG.AC	GT.CATGG.C	0.26327	7554.37	2.4639
CC.TG.GTGC	GCAC.CA.GG	0.26326	7625.66	2.9093
A.TCG.GTGG	CCAC.CGA.T	0.26326	7625.53	2.8842
ATGT.TGTC	GACA.ACAT	0.26326	7617.34	2.837
A.ATGCGC.G	C.GCGCAT.T	0.26326	7411.99	1.4464
GG..GGGAGA	TCTCCC..CC	0.26326	7547.17	2.4216
CACA.G.AAC	GTT.C.TGTG	0.26326	7567.99	2.3623
CCA.GCACC	GGTGC.TGG	0.26326	7621.05	2.8676
C.TG.TGACG	CGTCA.CA.G	0.26326	7590.69	2.7244
G.GTGG.TCA	TGA.CCAC.C	0.26325	7541.63	2.3082
GCACG..AAC	GTT..CGTGC	0.26324	7425.52	1.5784
ATGCC.AA.C	G.TT.GGCAT	0.26324	7581.3	2.6624
CG.GGGGAA	TTCCCC.CG	0.26324	7607.35	2.8523
CG.CG.GTTA	TAAC.CG.CG	0.26324	7494.82	2.052
AGCCA.GCC	GGC.TGGCT	0.26324	7541.49	2.3523
AGCG.GCCT	AGGC.CGCT	0.26324	7596.09	2.6999
ACCA.G.GTC	GAC.C.TGGT	0.26324	7423.87	1.4696
C.TGTCG.AA	TT.CGACA.G	0.26323	7440.93	1.7132
GTGGCGC.A	T.GCGCCAC	0.26323	7515.73	2.2682
CCCAT.GCC	GGC.ATGGG	0.26323	7388.93	1.3486
GT.TCCTCA	TGAGGA.AC	0.26323	7453.93	1.8309
A.G.GTATCT	AGATAC.C.T	0.26323	7624.3	2.8695
ATGC.GCA.G	C.TGC.GCAT	0.26323	7662.76	3.1229
AT.ATTT.AC	GT.AAAT.AT	0.26323	7492.36	2.0618
CC.TC.CCTA	TAGG.GA.GG	0.26322	7549.44	2.4117
AG.GGG.GGG	CCC.CCC.CT	0.26322	7701.78	3.4278
C.CGTCC.GC	GC.GGACG.G	0.26321	7407.78	1.4917
AT.TGC.CCG	CGG.GCA.AT	0.26321	7600.57	2.7666
A.CCCA.GAG	CTC.TGGG.T	0.26321	7520.61	2.1731
CACGAC.AC	GT.GTCGTG	0.26321	7558.92	2.5321
ACG.GAGTG	CACTC.CGT	0.26321	7292.46	0.7031
T..TTCCCCA	TGGGGAA..A	0.26321	7605.07	2.8571
G.GTG.AGCA	TGCT.CAC.C	0.26321	7505.4	2.106
G.G.GCAGAA	TTCTGC.C.C	0.2632	7677.39	3.2072
A.AC.CGTTG	CAACG.GT.T	0.2632	7674.74	3.2759
A.TT.CACAT	ATGTG.AA.T	0.2632	7539.96	2.3885
AGG.GCG.GG	CC.CGC.CCT	0.2632	7707.48	3.4647
AG.GC.TGGC	GCCA.GC.CT	0.2632	7601.43	2.7516
GCA.ATGA.A	T.TCAT.TGC	0.2632	7517.93	2.1559
G.GGGTG.GC	GC.CACCC.C	0.2632	7498.24	2.0939
CTCACGCA	TGCGTGAG	0.26319	7662.34	3.2609
A.C.TGCTTA	TAAGCA.G.T	0.26319	7586.12	2.6253
ATA.ATG.GG	CC.CAT.TAT	0.26319	7302.46	0.7667
ATGCGGTA	TACCGCAT	0.26319	7639.1	3.1075
CA.GCG.ACG	CGT.CGC.TG	0.26319	7486.09	2.0081
AT.TA.CATG	CATG.TA.AT	0.26318	7748.09	3.6982
CC.T.CGTGC	GCACG.A.GG	0.26318	7504.62	2.1188
A.CGCA.ATG	CAT.TGCG.T	0.26318	7578.03	2.5412
C.TTCGTGC	GCACGAA.G	0.26317	7453.48	1.8503
GCGGG.GC.A	T.GC.CCCGC	0.26317	7593.68	2.7441
C.ACG.TGAA	TTCA.CGT.G	0.26317	7427.26	1.5931
AGG.A.GCGG	CCGC.T.CCT	0.26317	7552.03	2.2643
GCC.C.CCAA	TTGG.G.GGC	0.26317	7660.11	2.9242
CCCC..CTAG	CTAG..GGGG	0.26317	7685.51	3.2963
CCAT.GCA.C	G.TGC.ATGG	0.26317	7499.63	2.0683
G..TGCGAGC	GCTCGCA..C	0.26317	7435.48	1.7216
CCCCCAT..A	T..ATGGGGG	0.26317	7470.9	1.9609
AAGG.ACA.G	C.TGT.CCTT	0.26317	7583.7	2.6146
T.GGGGCAA	TTGCCCC.A	0.26317	7668.8	3.2811
CCC.AC.CCA	TGG.GT.GGG	0.26317	7496.23	2.0543
G.ATGCAT.C	G.ATGCAT.C	0.26316	7578.2	2.4894
CA.GCG.AGC	GCT.CGC.TG	0.26316	7645.52	3.0613
ACCAT..GCG	CGC..ATGGT	0.26316	7561.14	2.4723
CGTG..GCCA	TGGC..CACG	0.26316	7442.63	1.7043
AGCAT..CCC	GGG..ATGCT	0.26316	7583.4	2.6174
CG.AG.ACGA	TCGT.CT.CG	0.26316	7301.79	0.7595
GCAT..ACCC	GGGT..ATGC	0.26316	7639.51	2.9987
ATG.GGG.TG	CA.CCC.CAT	0.26316	7613.54	2.8518
C.TGTGC.TA	TA.GCACA.G	0.26315	7492.93	2.0588
ATCTC..CAC	GTG..GAGAT	0.26315	7399.75	1.4067
CC.CAC.CGC	GCG.GTG.GG	0.26315	7731.3	3.619
C.GG.GGGGG	CCCCC.CC.G	0.26315	7720.11	3.5711
GAAC.TG.GA	TC.CA.GTTC	0.26315	7549.21	2.4102
ATGG.CACG	CGTG.CCAT	0.26315	7529.26	2.2664
CGTTG.T.AC	GT.A.CAACG	0.26315	7480.18	1.9573
A.AACACGA	TCGTGTT.T	0.26315	7553.21	2.5181
GGTGG.CAC	GTG.CCACC	0.26314	7388.37	1.3448
GGGCGTG.A	T.CACGCCC	0.26314	7776.18	3.9797
T.GGG.GGAA	TTCC.CCC.A	0.26314	7473.49	1.8972
CA.GCGTA.A	T.TACGC.TG	0.26314	7546.3	2.4109
A.GTG.ACAG	CTGT.CAC.T	0.26314	7513.29	2.1575
CAT.TGG.GC	GC.CCA.ATG	0.26314	7428.83	1.6243
AT.ACG.GGC	GCC.CGT.AT	0.26314	7655.32	3.1254
TA.CGTG.GA	TC.CACG.TA	0.26313	7629.14	2.9672
CAC.GTGT.C	G.ACAC.GTG	0.26313	7454.74	1.7474
C.GCC.TGTG	CACA.GGC.G	0.26313	7439.33	1.6727
AGGT..TTAA	TTAA..ACCT	0.26313	7558.19	2.4681
ACCCC.CT.C	G.AG.GGGGT	0.26312	7716.54	3.5479
A.CT.GCGTG	CACGC.AG.T	0.26312	7680.25	3.3118
CG.GTG.AAG	CTT.CAC.CG	0.26312	7545.7	2.4045
CGG.GG.CAC	GTG.CC.CCG	0.26311	7650.89	3.0677
AA.CACGA.C	G.TCGTG.TT	0.26311	7643.24	3.0442
ACC.CGTT.G	C.AACG.GGT	0.2631	7553.98	2.3873
C.CCACGGG	CCCGTGG.G	0.2631	7777.28	3.9869
ATGGGG.A.A	T.T.CCCCAT	0.2631	7510.88	2.1403
CAC.CTCCA	TGGAG.GTG	0.2631	7398.79	1.414
CACGGGAC	GTCCCGTG	0.2631	7704.4	3.5374
ACGTGAG.C	G.CTCACGT	0.2631	7521.5	2.3067
C.TGGAC.CA	TG.GTCCA.G	0.2631	7439.31	1.7024
AT.TGCG.GC	GC.CGCA.AT	0.2631	7536.73	2.3573
CAC.AGGCA	TGCCT.GTG	0.2631	7487.5	1.9994
CG.GGG.CAG	CTG.CCC.CG	0.26309	7555.18	2.4672
C.AC.TGGAA	TTCCA.GT.G	0.26309	7598.29	2.7745
C.ATGTGGA	TCCACAT.G	0.26309	7554.22	2.5248
AGA.TCGTG	CACGA.TCT	0.26308	7455.97	1.7921
CCC.CCCG.A	T.CGGG.GGG	0.26308	7688.19	3.2396
CGGC..CCCC	GGGG..GCCG	0.26308	7623.35	2.8937
AAACAGG.G	C.CCTGTTT	0.26308	7633.22	3.0475
CC.AATC.CG	CG.GATT.GG	0.26308	7708.06	3.4824
A.A.GCGGGC	GCCCGC.T.T	0.26307	7368.65	1.2101
ACGCG..AAA	TTT..CGCGT	0.26307	7746.09	3.6658
CTTG.C.CGC	GCG.G.CAAG	0.26307	7509.8	2.0039
AGGGGTGG	CCACCCCT	0.26307	7661.31	3.2541
A.ATACCA.G	C.TGGTAT.T	0.26307	7496.68	1.9807
ACCC.TC.TG	CA.GA.GGGT	0.26306	7399.77	1.4198
A.TA.CACAC	GTGTG.TA.T	0.26306	7702.51	3.4568
GCAT.TG.AC	GT.CA.ATGC	0.26305	7552.37	2.4309
CC..TGCGCC	GGCGCA..GG	0.26305	7425.57	1.6132
GC.TG.AAAA	TTTT.CA.GC	0.26305	7570.15	2.5474
AT.GG.CACG	CGTG.CC.AT	0.26305	7539.24	2.3447
CAC.C.CGTA	TACG.G.GTG	0.26305	7629.41	2.7377
TATC.TGCA	TGCA.GATA	0.26305	7501.37	2.0842
AT.TG.GTGC	GCAC.CA.AT	0.26305	7514.89	2.1844
CACA.ATGC	GCAT.TGTG	0.26305	7251.93	0.4249
CC.CTACTC	GAGTAG.GG	0.26304	7487.04	2.0531
G.T.ACACGA	TCGTGT.A.C	0.26304	7719.14	3.471
GT.GA.CCAC	GTGG.TC.AC	0.26304	7655.93	3.1055
A.GTGGCG.C	G.CGCCAC.T	0.26304	7680.28	3.1187
A.GTGTCCT	AGGACAC.T	0.26304	7394.67	1.4523
GCA.GTAAC	GTTAC.TGC	0.26304	7578.79	2.5945
GCAT..AAAC	GTTT..ATGC	0.26303	7498.13	2.0726
C.CTAC.ACC	GGT.GTAG.G	0.26303	7467.66	1.8312
C.T.GGTGCG	CGCACC.A.G	0.26303	7593.1	2.6701
AACC.CGCT	AGCG.GGTT	0.26302	7637.74	2.9682
ATGCGTAA	TTACGCAT	0.26302	7558.97	2.575
A.CCCC.CCG	CGG.GGGG.T	0.26302	7534.94	2.2652
CAAT..GCAC	GTGC..ATTG	0.26302	7477.01	1.9327
CA.A.GCGGG	CCCGC.T.TG	0.26302	7741.2	3.6556
A.GACGTGG	CCACGTC.T	0.26302	7790.35	4.0712
ACCA.C.CAT	ATG.G.TGGT	0.26302	7676.54	3.0237
C.ATGC.GGC	GCC.GCAT.G	0.26301	7509.9	2.1041
A.GCGGG.GC	GC.CCCGC.T	0.26301	7506.33	2.1474
ATGGGT.CG	CG.ACCCAT	0.26301	7643.83	3.0922
C.ACCC.CTC	GAG.GGGT.G	0.26301	7419.46	1.5178
ACAGGTGG	CCACCTGT	0.26301	7753.23	3.8564
CC.GTC.CCC	GGG.GAC.GG	0.26301	7679.6	3.2836
CGCCCC.TC	GA.GGGGCG	0.26301	7438.74	1.7286
GTGC.ACA.A	T.TGT.GCAC	0.263	7356.16	1.1217
GTGGCC.A.A	T.T.GGCCAC	0.263	7584.38	2.6141
GC.CGC.CGC	GCG.GCG.GC	0.263	7667.66	3.2059
CGA..CCACG	CGTGG..TCG	0.263	7440.85	1.6802
C.CACG.TTG	CAA.CGTG.G	0.263	7670.64	3.129
CCG.CTC.CC	GG.GAG.CGG	0.263	7670.09	3.2217
AG..GAGGTG	CACCTC..CT	0.26299	7452.77	1.7951
CAC.CCA.CC	GG.TGG.GTG	0.26299	7395.28	1.398
A.CCCCGT.C	G.ACGGGG.T	0.26299	7751.17	3.5508
C.TGTGC.GC	GC.GCACA.G	0.26299	7722.18	3.554
ACC.CCCAT	ATGGG.GGT	0.26299	7521.9	2.2245
CTCCTCCA	TGGAGGAG	0.26298	7695.29	3.4776
C..GGAGCAC	GTGCTCC..G	0.26298	7542.61	2.4419
GCGT.AGCA	TGCT.ACGC	0.26298	7619.32	2.8497
A.CCCCTCC	GGAGGGG.T	0.26298	7682.89	3.3733
GTGATT.GA	TC.AATCAC	0.26298	7443.79	1.7627
CGCGT.TAG	CTA.ACGCG	0.26298	7357.26	1.1376
CG.CA.GCTC	GAGC.TG.CG	0.26297	7522.01	2.2314
GTGCAT.CA	TG.ATGCAC	0.26297	7485.38	2.042
CCC.TAC.CA	TG.GTA.GGG	0.26297	7542.64	2.3842
CC.TGTGA.C	G.TCACA.GG	0.26297	7691.47	3.3563
C.CCAT.CAC	GTG.ATGG.G	0.26297	7754.25	3.6536
CC.C.CGTTC	GAACG.G.GG	0.26296	7584.05	2.6401
C.TGCTT.GG	CC.AAGCA.G	0.26296	7503.99	2.1319
AG.CCCC.CC	GG.GGGG.CT	0.26296	7689.99	3.3649
CC.TG.TCCC	GGGA.CA.GG	0.26296	7660.73	3.1365
AAC..CGTGA	TCACG..GTT	0.26295	7658.45	3.1038
CC..ATATGC	GCATAT..GG	0.26295	7514.84	2.2079
CCA.GAGAG	CTCTC.TGG	0.26295	7430.04	1.621
ACGCA.AT.C	G.AT.TGCGT	0.26295	7482.48	2.0053
AC.CA.GATA	TATC.TG.GT	0.26295	7403.6	1.4454
CGCA.GCA.C	G.TGC.TGCG	0.26295	7722.84	3.5056
A.CAC.CCTC	GAGG.GTG.T	0.26295	7625.26	2.8825
G..CGTGCCA	TGGCACG..C	0.26294	7591.71	2.7686
GAA.AT.CCA	TGG.AT.TTC	0.26294	7488.35	2.0021
CAA.GTGTC	GACAC.TTG	0.26294	7699.81	3.3725
A.CTCG.GGG	CCC.CGAG.T	0.26294	7659.74	3.0602
G.GTGA.TGA	TCA.TCAC.C	0.26294	7584.3	2.5812
A..ATGCGTA	TACGCAT..T	0.26294	7487.06	2.0697
ACGCGC.CG	CG.GCGCGT	0.26294	7580.75	2.6767
AC.CGCCGG	CCGGCG.GT	0.26293	7637.26	3.0491
C.C.CGCATA	TATGCG.G.G	0.26293	7693.65	3.3101
A.TC.TGCAG	CTGCA.GA.T	0.26293	7450.05	1.7878
ATA.G.GTGG	CCAC.C.TAT	0.26293	7650.51	2.8659
AACCCC.TG	CA.GGGGTT	0.26293	7506.48	2.1831
CCCC.CA.GA	TC.TG.GGGG	0.26293	7670.26	3.1981
C.CGCGG.GA	TC.CCGCG.G	0.26293	7531.59	2.3141
A.G.AAACGC	GCGTTT.C.T	0.26293	7593.36	2.6717
C.GT.TCCCC	GGGGA.AC.G	0.26293	7479.87	1.9878
C.TGG.ACGC	GCGT.CCA.G	0.26293	7485.77	1.9777
ACG.GAGC.A	T.GCTC.CGT	0.26292	7384.23	1.2875
ATGCTG.C.C	G.G.CAGCAT	0.26292	7580.24	2.5876
C.CGCG.ATA	TAT.CGCG.G	0.26292	7680.08	3.1885
A.ACGCGC.C	G.GCGCGT.T	0.26292	7670.09	3.0562
CACA.G.TTA	TAA.C.TGTG	0.26292	7503.61	1.9657
ACA.AT.GCA	TGC.AT.TGT	0.26292	7573.02	2.5601
CAGC.TGG.C	G.CCA.GCTG	0.26291	7578.21	2.5791
G.CCA.GCAA	TTGC.TGG.C	0.26291	7458.99	1.802
GAGTG.ACA	TGT.CACTC	0.26291	7417.33	1.5369
AC.TGG.CGC	GCG.CCA.GT	0.26291	7672.89	3.2399
GCGT.CACC	GGTG.ACGC	0.26291	7601.44	2.7345
A..ATGTGTG	CACACAT..T	0.26291	7684.58	3.3808
AA.C.TGCGC	GCGCA.G.TT	0.26291	7430.67	1.6285
CCCCG.CC.A	T.GG.CGGGG	0.26291	7612.98	2.8713
AACC..GCAC	GTGC..GGTT	0.26291	7512.45	2.1672
ACC.TGTG.A	T.CACA.GGT	0.2629	7512.48	2.1208
G.CCC.CGTA	TACG.GGG.C	0.2629	7562.38	2.4767
CATGT.A.TA	TA.T.ACATG	0.2629	7494.97	2.0551
GCGGTAG.A	T.CTACCGC	0.2629	7527.14	2.3444
CCCCA.GC.A	T.GC.TGGGG	0.2629	7683.12	3.3305
A.GTGCATA	TATGCAC.T	0.2629	7446.86	1.8057
CCC.GCGCC	GGCGC.GGG	0.2629	7653.52	3.0764
AGCACG.CG	CG.CGTGCT	0.26289	7673.61	3.2871
C.TGTGG.TG	CA.CCACA.G	0.26289	7687.64	3.3316
A.CC.ACCCC	GGGGT.GG.T	0.26289	7599.98	2.7857
CATA.GC.CC	GG.GC.TATG	0.26289	7732.82	3.6005
GC.CACC.CC	GG.GGTG.GC	0.26289	7504.63	2.1437
A.GTGGG.GG	CC.CCCAC.T	0.26289	7599.36	2.7585
CCCTCG.GC	GC.CGAGGG	0.26289	7589.9	2.7372
T.CA.GCGTA	TACGC.TG.A	0.26288	7534.12	2.3498
AC.TTC.TCC	GGA.GAA.GT	0.26288	7595.67	2.7344
G..GGGCGAA	TTCGCCC..C	0.26288	7453.24	1.8417
C.GCG.GCTC	GAGC.CGC.G	0.26288	7622.95	2.8677
AT..TGGGCG	CGCCCA..AT	0.26288	7636.09	3.0045
ATG.A.CACC	GGTG.T.CAT	0.26288	7557.13	2.2957
ATGCA.GC.G	C.GC.TGCAT	0.26288	7606.52	2.8287
CGTGGTC..C	G..GACCACG	0.26288	7512.71	2.2419
ATAA.G.GAC	GTC.C.TTAT	0.26287	7479.03	1.8133
CG.GG.GGCC	GGCC.CC.CG	0.26287	7404.76	1.4531
CCTG..ACAC	GTGT..CAGG	0.26287	7549.21	2.4092
AC.CGCCC.G	C.GGGCG.GT	0.26287	7646.78	3.0672
AGC.ACGT.C	G.ACGT.GCT	0.26287	7475.03	1.8789
CGTGGCGC	GCGCCACG	0.26287	7586.97	2.7617
ACG..TATCC	GGATA..CGT	0.26287	7645.58	3.0207
C.GCCC.CGC	GCG.GGGC.G	0.26287	7629.99	2.8718
C.CCATG.CC	GG.CATGG.G	0.26287	7435.24	1.6753
C.TGGCA.TG	CA.TGCCA.G	0.26287	7616.51	2.8703
CCAC..ATGC	GCAT..GTGG	0.26287	7516.08	2.1911
A.ATG.GTGA	TCAC.CAT.T	0.26287	7555.71	2.4334
CACGCC.TA	TA.GGCGTG	0.26286	7546.5	2.4497
C.T.CATGGC	GCCATG.A.G	0.26286	7586.19	2.6258
CTC.GC.TGC	GCA.GC.GAG	0.26286	7507.57	2.1293
GCCA.C.TGA	TCA.G.TGGC	0.26286	7638.79	2.7948
C.ATGCAG.C	G.CTGCAT.G	0.26285	7543.55	2.2738
C.TCGT.GCC	GGC.ACGA.G	0.26285	7567.53	2.4741
CGCGGC..TC	GA..GCCGCG	0.26285	7346.48	1.0802
A.ACGTTAA	TTAACGT.T	0.26285	7531.45	2.3732
C..ATCCCCA	TGGGGAT..G	0.26285	7405.65	1.5191
AAAC.CGAG	CTCG.GTTT	0.26285	7607.06	2.7707
AGCACG.T.G	C.A.CGTGCT	0.26284	7682.09	3.2369
CTCGT..GAC	GTC..ACGAG	0.26284	7581.02	2.602
A..TAAGCAT	ATGCTTA..T	0.26283	7563.16	2.5789
AATAA.C.CG	CG.G.TTATT	0.26283	7536.03	2.3256
AAACG.C.CG	CG.G.CGTTT	0.26283	7684.65	3.2926
C.TG.TCGTG	CACGA.CA.G	0.26282	7513.48	2.2124
A.GCTCGTG	CACGAGC.T	0.26282	7630.28	3.0282
CC.G.CGTGG	CCACG.C.GG	0.26282	7710.17	3.4567
A.G.GGTGAG	CTCACC.C.T	0.26282	7596.76	2.6935
CAC.CTGCA	TGCAG.GTG	0.26282	7509.95	2.1464
CGTGC.TAA	TTA.GCACG	0.26282	7674.85	3.2131
A.ATG.ACAC	GTGT.CAT.T	0.26282	7461.15	1.8162
T..GCTCACA	TGTGAGC..A	0.26281	7463.09	1.9082
ACTCG.GG.G	C.CC.CGAGT	0.26281	7700.29	3.4423
C.ATGCTT.C	G.AAGCAT.G	0.26281	7741.84	3.4941
CA..ACGCCA	TGGCGT..TG	0.26281	7419.01	1.5692
TGCTT.TAA	TTA.AAGCA	0.26281	7588.46	2.6572
C.CGC.TTTG	CAAA.GCG.G	0.26281	7618.46	2.8388
C.GC.CGCCG	CGGCG.GC.G	0.26281	7625.02	2.9504
AGTG.A.GTG	CAC.T.CACT	0.26281	7670.09	2.9846
C.CGGGCA.G	C.TGCCCG.G	0.26281	7617.56	2.733
AAG.GTGCA	TGCAC.CTT	0.26281	7715.31	3.4713
CC.TG.GGTA	TACC.CA.GG	0.2628	7596.87	2.7219
C.CC.TATGG	CCATA.GG.G	0.2628	7597.47	2.7691
CGCGT.CC.C	G.GG.ACGCG	0.2628	7699.14	3.4349
AACATG..GG	CC..CATGTT	0.2628	7675.01	3.2575
GC.CG.TGGC	GCCA.CG.GC	0.2628	7503.44	2.1089
CCCGTG..TC	GA..CACGGG	0.26279	7761.46	3.815
CCCC..GCCC	GGGC..GGGG	0.26279	7567.41	2.5285
CGTGCGA.C	G.TCGCACG	0.26279	7558.84	2.5555
AG..CCCACG	CGTGGG..CT	0.26279	7261.42	0.5007
CCCAT.C.CA	TG.G.ATGGG	0.26279	7612.58	2.826
ACC..CCCCC	GGGGG..GGT	0.26279	7627.93	2.9066
CA..TGTCGG	CCGACA..TG	0.26279	7614	2.8603
GG.GCAG.AC	GT.CTGC.CC	0.26279	7514.97	2.2126
AGA.ACC.CG	CG.GGT.TCT	0.26279	7465.29	1.869
CCCG.GACC	GGTC.CGGG	0.26279	7523.26	2.2272
CCCTCGC..C	G..GCGAGGG	0.26278	7592.01	2.7706
CC.CAC.GCC	GGC.GTG.GG	0.26278	7601.25	2.7711
A.GGC.ATAA	TTAT.GCC.T	0.26278	7497.66	2.0555
ATAA..ACAC	GTGT..TTAT	0.26278	7605.91	2.7801
A.TCCA.GCA	TGC.TGGA.T	0.26278	7731.33	3.5104
AA.CATG.CA	TG.CATG.TT	0.26278	7794.66	4.0416
ATAAA.CA.G	C.TG.TTTAT	0.26278	7647.55	3.0981
AAATGTG..A	T..CACATTT	0.26278	7705.32	3.5165
ACGT.TGCA	TGCA.ACGT	0.26278	7487.73	1.9949
GAGTC.TGC	GCA.GACTC	0.26277	7580.47	2.6054
AC.TGCTT.G	C.AAGCA.GT	0.26277	7630.84	2.9637
CGTGG.ACC	GGT.CCACG	0.26277	7587.82	2.653
CG.CGTG.AC	GT.CACG.CG	0.26277	7562.98	2.5314
CGTGACCC	GGGTCACG	0.26277	7526.12	2.355
CCC.CC.GAC	GTC.GG.GGG	0.26277	7725.42	3.5487
TCAC.C.ACA	TGT.G.GTGA	0.26276	7600.55	2.5617
TCA.G.GTGA	TCAC.C.TGA	0.26276	7654.07	2.8875
AAC.C.CCTC	GAGG.G.GTT	0.26276	7531.74	2.1394
ACA..TGGAA	TTCCA..TGT	0.26276	7588.44	2.6503
ACATG.AA.C	G.TT.CATGT	0.26276	7616.14	2.892
AG.CA.GCAT	ATGC.TG.CT	0.26276	7544.76	2.3809
AAA.GAC.CG	CG.GTC.TTT	0.26275	7671.28	3.2295
CGT..ATATA	TATAT..ACG	0.26275	7556.14	2.4395
AAAA.G.GTG	CAC.C.TTTT	0.26275	7443.52	1.5923
C.TC.GCCCG	CGGGC.GA.G	0.26274	7494.18	2.0835
C.GG.GAGGG	CCCTC.CC.G	0.26274	7722.89	3.5891
GCG.GTG.AC	GT.CAC.CGC	0.26274	7613.43	2.8511
T.ACACG.TA	TA.CGTGT.A	0.26274	7548.75	2.427
A.AA.CGTGA	TCACG.TT.T	0.26274	7619.87	2.9165
ATA..CGTGA	TCACG..TAT	0.26274	7611.14	2.7978
CTCGCC.C.A	T.G.GGCGAG	0.26274	7547.72	2.3784
CG.CAT.TGC	GCA.ATG.CG	0.26274	7550.86	2.4386
A..CCACACT	AGTGTGG..T	0.26274	7695.15	3.45
C.GC.ACCCC	GGGGT.GC.G	0.26274	7515.83	2.228
ATAC..GTGA	TCAC..GTAT	0.26274	7590.67	2.6807
A.AA.ACGCA	TGCGT.TT.T	0.26274	7509.33	2.1847
GTCG.G.ACA	TGT.C.CGAC	0.26274	7478	1.8069
AGTCGCG.G	C.CGCGACT	0.26273	7693.49	3.4426
ACA.GCA.CT	AG.TGC.TGT	0.26273	7572.2	2.5797
C.T.ATCACG	CGTGAT.A.G	0.26273	7617.72	2.8275
AAGA.GC.TG	CA.GC.TCTT	0.26273	7558.07	2.4683
GGGGC.A.GA	TC.T.GCCCC	0.26273	7528.98	2.2793
AGAC.AC.TG	CA.GT.GTCT	0.26272	7578.41	2.6014
ACGA..GGGG	CCCC..TCGT	0.26272	7481.86	1.9649
AAC.TG.GTC	GAC.CA.GTT	0.26272	7574.95	2.5727
AAGTGTG..A	T..CACACTT	0.26272	7727.26	3.6597
ATGCCG..AC	GT..CGGCAT	0.26272	7638.1	3.0176
CG.GGGC.CA	TG.GCCC.CG	0.26272	7605.62	2.8127
AC..ATGCTC	GAGCAT..GT	0.26272	7623.62	2.9232
CCCCCTA.C	G.TAGGGGG	0.26271	7668.9	3.2818
CG.AAA.ACA	TGT.TTT.CG	0.26271	7460.44	1.8365
C.TGTT.GAC	GTC.AACA.G	0.26271	7372.52	1.2107
C.CG.GTTCA	TGAAC.CG.G	0.26271	7485.86	2.0279
C.CGAG.AGA	TCT.CTCG.G	0.26271	7673.14	3.1447
CGTGC.GAC	GTC.GCACG	0.26271	7550.63	2.4117
CGT.CTCCC	GGGAG.ACG	0.26271	7585.33	2.6369
ACTA.CATG	CATG.TAGT	0.26271	7710.84	3.4356
AAA..TGCTC	GAGCA..TTT	0.26271	7624.22	2.8826
A.CACGA.TC	GA.TCGTG.T	0.2627	7575.02	2.5994
G.GGGG.ACA	TGT.CCCC.C	0.2627	7633.35	2.8932
CGTG..CCCA	TGGG..CACG	0.26269	7638.87	2.9945
ACA.ACGCG	CGCGT.TGT	0.26269	7517.9	2.1984
CCC.GACCC	GGGTC.GGG	0.26269	7628.85	2.9179
GGAACA.G.A	T.C.TGTTCC	0.26269	7379.07	1.2789
CA.CCCAT.C	G.ATGGG.TG	0.26269	7610.1	2.8286
CG.G.GTTTA	TAAAC.C.CG	0.26268	7566.4	2.5248
CAC..TGTGC	GCACA..GTG	0.26268	7504.93	2.1038
C.TGCA.TCA	TGA.TGCA.G	0.26268	7627.95	2.8589
CGAG.T.TAG	CTA.A.CTCG	0.26268	7604.97	2.5887
ATGCT.TG.G	C.CA.AGCAT	0.26267	7481.8	2.0007
GCACG.TT.A	T.AA.CGTGC	0.26267	7710.9	3.5113
CATGG..CCG	CGG..CCATG	0.26267	7470.33	1.8755
GCACAT.CC	GG.ATGTGC	0.26267	7445.59	1.7748
A.T.AACAGG	CCTGTT.A.T	0.26267	7644.07	2.9956
C..ACGAGGC	GCCTCGT..G	0.26267	7424.52	1.6473
CAT.T.TGTC	GACA.A.ATG	0.26266	7438.88	1.5633
CCA.GC.AAC	GTT.GC.TGG	0.26266	7515.6	2.1823
ACGC.GAA.A	T.TTC.GCGT	0.26266	7429.08	1.6051
CCC.ACG.GC	GC.CGT.GGG	0.26266	7682.37	3.3017
CCCT.ACCC	GGGT.AGGG	0.26266	7677.43	3.2225
C.CG.GGGCC	GGCCC.CG.G	0.26266	7555.74	2.4933
GC.TGGTTA	TAACCA.GC	0.26266	7617.21	2.9173
CCGCAT.G.A	T.C.ATGCGG	0.26266	7576.4	2.5629
AG.C.CGCAC	GTGCG.G.CT	0.26266	7666.1	3.173
A.GTGGCGG	CCGCCAC.T	0.26266	7573.52	2.653
C.CGTTA.CC	GG.TAACG.G	0.26266	7654.05	3.1143
C.CTTGCA.G	C.TGCAAG.G	0.26266	7420.98	1.5034
C.CGAGG.TA	TA.CCTCG.G	0.26265	7610.26	2.8297
CAAG.CAA.A	T.TTG.CTTG	0.26265	7340.94	1.0202
CT.ACGTGA	TCACGT.AG	0.26265	7610.27	2.8716
CC.ATCTCA	TGAGAT.GG	0.26265	7508.34	2.1956
CCC.GCCC.A	T.GGGC.GGG	0.26265	7460.95	1.7877
GACA.GGG.A	T.CCC.TGTC	0.26265	7583.12	2.6109
ATT.T.CATG	CATG.A.AAT	0.26264	7549.07	2.2461
A.CACGTAG	CTACGTG.T	0.26264	7572.41	2.6457
G.GTGGGGA	TCCCCAC.C	0.26263	7732.74	3.6983
ATGC.ATTG	CAAT.GCAT	0.26263	7669.86	3.1741
GG.GCGG.AA	TT.CCGC.CC	0.26263	7486.23	2.0208
AGA.ACA.GC	GC.TGT.TCT	0.26263	7568.93	2.5581
CTC..GCGCC	GGCGC..GAG	0.26263	7473.76	1.8982
AC..GGACAC	GTGTCC..GT	0.26263	7504.48	2.1392
AA.CCACGA	TCGTGG.TT	0.26263	7520.83	2.2789
G.CGGGG.CA	TG.CCCCG.C	0.26262	7687.8	3.3326
CGCAT.GA.A	T.TC.ATGCG	0.26262	7661	3.1861
A.TACAT.TG	CA.ATGTA.T	0.26262	7454.99	1.8069
CGT.T.CACG	CGTG.A.ACG	0.26262	7577.63	2.4215
A.GAGG.CAT	ATG.CCTC.T	0.26262	7345.74	1.0346
CCGTGT.G.A	T.C.ACACGG	0.26262	7517.38	2.1824
CGTG.ACT.A	T.AGT.CACG	0.26262	7674.32	3.1968
CGCCC.T.CC	GG.A.GGGCG	0.26261	7575.43	2.5838
ACGG..ACAC	GTGT..CCGT	0.26261	7525.93	2.256
CACGCCC.A	T.GGGCGTG	0.26261	7716.79	3.5946
G.A.CATGGC	GCCATG.T.C	0.26261	7526.35	2.2405
CT.GT.AACA	TGTT.AC.AG	0.26261	7471.12	1.8951
CAGG.GTG.A	T.CAC.CCTG	0.26261	7652.68	3.0584
CA.CC.GCAC	GTGC.GG.TG	0.26261	7532.84	2.3026
A.AGGGGG.C	G.CCCCCT.T	0.2626	7505.05	2.0332
ATAAC.C.CC	GG.G.GTTAT	0.2626	7669.31	3.1936
ATG.G.GCGG	CCGC.C.CAT	0.2626	7547.6	2.2371
CCCG.ACAC	GTGT.CGGG	0.2626	7660.19	3.1122
C.C.TGATGA	TCATCA.G.G	0.2626	7538.99	2.3221
A.GTGCT.GA	TC.AGCAC.T	0.2626	7355.94	1.1433
ACC.C.CCGT	ACGG.G.GGT	0.2626	7506.48	1.9834
ACAG..CACG	CGTG..CTGT	0.2626	7595.24	2.7106
CAA.GCGGG	CCCGC.TTG	0.2626	7611.74	2.8076
ACCCGCC.A	T.GGCGGGT	0.2626	7503.73	2.1879
A.TTAC.CGT	ACG.GTAA.T	0.26259	7480.6	1.915
AT.CAC.TTG	CAA.GTG.AT	0.26259	7334.45	0.9853
GC.TGTT.CA	TG.AACA.GC	0.26259	7667.86	3.2206
G.GG.GAGGA	TCCTC.CC.C	0.26259	7513.79	2.2144
A.G.GGGCAT	ATGCCC.C.T	0.26258	7663.54	3.1193
CCAC..TTGC	GCAA..GTGG	0.26258	7615.78	2.8444
ACGG.G.GTG	CAC.C.CCGT	0.26258	7732.23	3.3593
GA.ACATGA	TCATGT.TC	0.26257	7504.96	2.173
CCAGGCGG	CCGCCTGG	0.26257	7578.86	2.7077
ATTCATG..G	C..CATGAAT	0.26257	7502.16	2.1711
AA.CGTGCC	GGCACG.TT	0.26257	7535.91	2.3793
A.CG.GGCAC	GTGCC.CG.T	0.26257	7530.02	2.3224
ACG..TCACG	CGTGA..CGT	0.26256	7475.4	1.909
CTC.TC.TGC	GCA.GA.GAG	0.26256	7498.39	2.0685
CCC.GTCCC	GGGAC.GGG	0.26256	7798.92	4.0007
C.CGTACA.G	C.TGTACG.G	0.26255	7614.83	2.7162
ATTCCC.CG	CG.GGGAAT	0.26255	7577.1	2.6526
CTCCA.AT.C	G.AT.TGGAG	0.26255	7541.28	2.3973
ATGTGATG	CATCACAT	0.26255	7550.55	2.5187
ACGCA.G.AT	AT.C.TGCGT	0.26255	7705.89	3.4292
CTC.GC.CGC	GCG.GC.GAG	0.26255	7544.51	2.3728
A.GGGGG.GT	AC.CCCCC.T	0.26255	7568.77	2.5584
CGCATT.CA	TG.AATGCG	0.26255	7570.25	2.6072
C.ATGCC.AC	GT.GGCAT.G	0.26255	7504.4	2.1346
ACGC..TGTC	GACA..GCGT	0.26254	7582.22	2.6255
CGAA.C.GCG	CGC.G.TTCG	0.26254	7606.93	2.6007
A.GTGCA.GA	TC.TGCAC.T	0.26254	7592.52	2.7139
A.A.GGAGGG	CCCTCC.T.T	0.26254	7671.31	3.1686
AGGGAGG.G	C.CCTCCCT	0.26254	7584.21	2.7239
C.TGTGA.AC	GT.TCACA.G	0.26254	7439.34	1.7026
CGAT.CACG	CGTG.ATCG	0.26253	7532.17	2.2853
CA.GAGTTC	GAACTC.TG	0.26253	7337.49	1.0415
CAC..GACCA	TGGTC..GTG	0.26253	7513.48	2.16
ACTGCATG	CATGCAGT	0.26253	7711.16	3.5816
CACGG.GTC	GAC.CCGTG	0.26253	7587.16	2.6488
C.C.ATTCGC	GCGAAT.G.G	0.26252	7766.36	3.7678
A.GAGGG.CC	GG.CCCTC.T	0.26252	7785.16	3.957
AGAG.GTGG	CCAC.CTCT	0.26252	7572.61	2.548
GCGTG.AT.A	T.AT.CACGC	0.26252	7502.41	2.1385
CG.CCCT.CC	GG.AGGG.CG	0.26251	7540.75	2.384
CC.CGCGGA	TCCGCG.GG	0.26251	7629.19	2.9961
ATG.GCT.AC	GT.AGC.CAT	0.26251	7542.14	2.3809
CATGGCC..A	T..GGCCATG	0.26251	7420.84	1.6223
CA.ATGC.GG	CC.GCAT.TG	0.26251	7613.54	2.8648
C.TGCA.TCG	CGA.TGCA.G	0.26251	7755.22	3.6597
CTC.CC.CGC	GCG.GG.GAG	0.26251	7719.3	3.5094
GC.TGAA.AC	GT.TTCA.GC	0.26251	7465.23	1.8802
CC.GACC.CG	CG.GGTC.GG	0.26251	7545.44	2.4151
CACG.T.CGC	GCG.A.CGTG	0.26251	7581.02	2.4422
CAC..TACAA	TTGTA..GTG	0.2625	7657.54	3.0979
ACC.AC.CGT	ACG.GT.GGT	0.2625	7618.35	2.8562
CA.GAG.CGC	GCG.CTC.TG	0.2625	7481.74	1.979
GCAC.A.GCA	TGC.T.GTGC	0.2625	7636.39	2.7801
ATG..ATGCC	GGCAT..CAT	0.2625	7664.53	3.143
G.C.CGAGGA	TCCTCG.G.C	0.2625	7526.48	2.2413
ACG..GGAAT	ATTCC..CGT	0.26249	7404.31	1.4371
AC.TGTCCA	TGGACA.GT	0.26249	7471.19	1.9469
CACG.C.CTC	GAG.G.CGTG	0.26249	7667.73	2.9703
C.TT.ACGGG	CCCGT.AA.G	0.26249	7579.97	2.6536
C.TGC.ATGC	GCAT.GCA.G	0.26249	7384.43	1.3097
CATGGCT.A	T.AGCCATG	0.26248	7803.28	4.1546
AC.TGTG.CT	AG.CACA.GT	0.26248	7417.84	1.5614
CACCT..CAC	GTG..AGGTG	0.26247	7505.24	2.1058
CCTCC.CCC	GGG.GGAGG	0.26247	7573.79	2.5621
AA.CCC.TGC	GCA.GGG.TT	0.26247	7494.92	2.067
CCCCCT.GC	GC.AGGGGG	0.26247	7716.54	3.5668
CTC.TGG.GA	TC.CCA.GAG	0.26246	7542.56	2.3837
ACGT.CA.CG	CG.TG.ACGT	0.26246	7570.63	2.5505
CTCAGCAC	GTGCTGAG	0.26246	7437.39	1.7561
CCGCGCC..A	T..GGCGCGG	0.26246	7564.55	2.5881
AGG.T.CATG	CATG.A.CCT	0.26246	7621.23	2.6879
CA.CCGCC.C	G.GGCGG.TG	0.26246	7724.52	3.569
AC.CACCC.C	G.GGGTG.GT	0.26246	7699.05	3.4052
CC.CCACTC	GAGTGG.GG	0.26246	7651.4	3.1418
ATG.ATGT.G	C.ACAT.CAT	0.26245	7682.93	3.2065
CC.CGTAC.C	G.GTACG.GG	0.26245	7570.95	2.5727
C..GTGGTAC	GTACCAC..G	0.26245	7609.51	2.8865
GCA.ATGTA	TACAT.TGC	0.26245	7552.56	2.4242
AAT.AC.CGT	ACG.GT.ATT	0.26245	7551.4	2.4181
ATGCG..AAC	GTT..CGCAT	0.26245	7399.35	1.404
AATT.CCAT	ATGG.AATT	0.26245	7649.37	3.0429
CT..CACGCC	GGCGTG..AG	0.26245	7833.31	4.2735
CG.GT.AAAG	CTTT.AC.CG	0.26244	7535.08	2.3174
AA.GG.GTGT	ACAC.CC.TT	0.26244	7690.35	3.3277
T.TCCACGA	TCGTGGA.A	0.26243	7522.58	2.3139
GCAT..CGAC	GTCG..ATGC	0.26243	7210.01	0.13
CA.GC.TCAG	CTGA.GC.TG	0.26243	7576.51	2.589
GC.TGTT.GA	TC.AACA.GC	0.26243	7503.44	2.1357
GTG.GTT.TA	TA.AAC.CAC	0.26243	7617.08	2.8751
ATG.CGCAC	GTGCG.CAT	0.26243	7583.51	2.6251
G.GTG.ACAC	GTGT.CAC.C	0.26243	7596.32	2.6961
CACAT.C.GA	TC.G.ATGTG	0.26242	7583.19	2.6345
CA.GCTCGA	TCGAGC.TG	0.26242	7690.11	3.3948
A.TAC.CCCC	GGGG.GTA.T	0.26242	7557	2.4418
A.GTG.TGCA	TGCA.CAC.T	0.26241	7540.1	2.3321
A.CCTC.CAC	GTG.GAGG.T	0.26241	7539.78	2.2963
CTTACAC.C	G.GTGTAAG	0.26241	7581.21	2.704
A.A.ATGATG	CATCAT.T.T	0.26241	7565.59	2.4934
CACG..CGAG	CTCG..CGTG	0.26241	7720.48	3.5213
GT.GCGCAC	GTGCGC.AC	0.2624	7560.74	2.5442
AA.AC.TGGG	CCCA.GT.TT	0.2624	7510.2	2.1535
G.AAGCAT.A	T.ATGCTT.C	0.2624	7612.16	2.6997
CCCCGT.CG	CG.ACGGGG	0.2624	7585.27	2.7066
CACG..TCCG	CGGA..CGTG	0.26239	7450.05	1.7537
AC.T.GTGCG	CGCAC.A.GT	0.26239	7528.14	2.2737
CTT.TTCAC	GTGAA.AAG	0.26239	7536.97	2.3228
AT.GGGGC.A	T.GCCCC.AT	0.26239	7744.06	3.6944
CAT.TCCCC	GGGGA.ATG	0.26238	7709.03	3.4313
C.T.GCACGG	CCGTGC.A.G	0.26238	7676.25	3.1999
CGA.CCC.TC	GA.GGG.TCG	0.26238	7524.61	2.2646
A.CAT.CGTC	GACG.ATG.T	0.26238	7467.59	1.8585
G..CATGTTA	TAACATG..C	0.26238	7596.03	2.7972
A.G.ATGGTA	TACCAT.C.T	0.26238	7527.19	2.2459
C.TGGCATC	GATGCCA.G	0.26238	7590.86	2.7679
GCG.ATA.AA	TT.TAT.CGC	0.26237	7468.73	1.892
CCC.ATC.CG	CG.GAT.GGG	0.26237	7605.62	2.7998
AACGT.GT.C	G.AC.ACGTT	0.26237	7366.47	1.2227
ATGTGC.GA	TC.GCACAT	0.26237	7467.33	1.921
ATGC.TT.TA	TA.AA.GCAT	0.26237	7328.57	0.9409
AAC.CCACG	CGTGG.GTT	0.26237	7590.8	2.6723
GATCA.G.GC	GC.C.TGATC	0.26236	7517.71	2.2051
C.AAGC.TGG	CCA.GCTT.G	0.26236	7721.1	3.4463
AGA.CGTGG	CCACG.TCT	0.26236	7653.24	3.0746
CATC.CGCG	CGCG.GATG	0.26235	7604.16	2.752
ATAA.CA.GC	GC.TG.TTAT	0.26235	7653.36	3.0889
CTTC.CCCC	GGGG.GAAG	0.26235	7464.88	1.845
G..AGAGGGA	TCCCTCT..C	0.26235	7461.19	1.8954
G.G.GTATGC	GCATAC.C.C	0.26235	7678.97	3.2172
C.CGT.GGCG	CGCC.ACG.G	0.26235	7565.07	2.4941
CAC.T.TTGC	GCAA.A.GTG	0.26235	7214.15	0.1389
CCCAGC.CG	CG.GCTGGG	0.26235	7652.96	3.152
ATGTA..CAC	GTG..TACAT	0.26234	7721.49	3.5087
TA.CA.GAGA	TCTC.TG.TA	0.26234	7392.36	1.3701
ATGA.TC.GG	CC.GA.TCAT	0.26234	7661.03	3.1385
CCCC.A.TCC	GGA.T.GGGG	0.26234	7672.99	3.0022
ATAG..ATGC	GCAT..CTAT	0.26234	7415.95	1.5262
AC.TG.TGCG	CGCA.CA.GT	0.26234	7656.31	3.108
AT..ACACAC	GTGTGT..AT	0.26234	7655.39	3.1301
T.C.CGCATA	TATGCG.G.A	0.26234	7413.62	1.5062
CACG..ACCG	CGGT..CGTG	0.26234	7688.62	3.3163
CCCGG.GAA	TTC.CCGGG	0.26234	7437.07	1.6675
ATGCACGG	CCGTGCAT	0.26234	7606.78	2.8934
CA.GCATAA	TTATGC.TG	0.26233	7676.69	3.3073
ACCCCGT.G	C.ACGGGGT	0.26233	7628.39	3.0157
CGGCGC.C.C	G.G.GCGCCG	0.26233	7633.27	2.9268
A.GGCGT.GG	CC.ACGCC.T	0.26233	7693.41	3.3688
G.A.GAGGGC	GCCCTC.T.C	0.26232	7619.86	2.8412
G..GCACGGA	TCCGTGC..C	0.26232	7440.24	1.7538
ACGG.GAGC	GCTC.CCGT	0.26232	7450.43	1.7499
GTGCG..GTA	TAC..CGCAC	0.26232	7515.98	2.1764
C.TGCC.TCG	CGA.GGCA.G	0.26232	7461.55	1.7916
CGTGG.CC.A	T.GG.CCACG	0.26231	7599.08	2.7797
C.TGCTT.TG	CA.AAGCA.G	0.26231	7583.52	2.655
A.GTGGTAA	TTACCAC.T	0.26231	7562.44	2.5794
C.GATCCAC	GTGGATC.G	0.26231	7590.34	2.7645
CC..GCACGG	CCGTGC..GG	0.26231	7734.57	3.6422
AGCCA.CA.G	C.TG.TGGCT	0.26231	7446.22	1.762
AC..ATGTGC	GCACAT..GT	0.26231	7512.05	2.1894
C.A.ATGTCC	GGACAT.T.G	0.2623	7501.58	2.08
CTC..GTGTC	GACAC..GAG	0.2623	7626.51	2.8974
CA.GT.CAAC	GTTG.AC.TG	0.2623	7621.28	2.8808
C..ATGTGTG	CACACAT..G	0.2623	7652.08	3.1674
A.GAGGC.AT	AT.GCCTC.T	0.26229	7235.54	0.3244
ACTTCC.CG	CG.GGAAGT	0.26229	7532.04	2.3535
A.G.GTTTGG	CCAAAC.C.T	0.26229	7511.53	2.1446
CTCCCCA.A	T.TGGGGAG	0.26229	7639.85	3.0911
CA.CA.GTTA	TAAC.TG.TG	0.26229	7394.23	1.3826
G.GTGGTT.A	T.AACCAC.C	0.26229	7548.95	2.3075
ACGAAA.C.C	G.G.TTTCGT	0.26228	7583.1	2.6059
ACT.A.CATG	CATG.T.AGT	0.26228	7785.19	3.6763
A.GGAG.GCA	TGC.CTCC.T	0.26228	7243.66	0.3574
CA..TGGGAG	CTCCCA..TG	0.26227	7564.65	2.5367
AATAC..GTG	CAC..GTATT	0.26227	7528.62	2.2594
CA.GCG.TGG	CCA.CGC.TG	0.26227	7505.93	2.1403
TCG.GCGCA	TGCGC.CGA	0.26227	7492.19	2.0301
CATGGA.AA	TT.TCCATG	0.26227	7635.73	3.039
GCA..CGCCA	TGGCG..TGC	0.26227	7731.76	3.5744
C.TTCCA.CC	GG.TGGAA.G	0.26226	7446.11	1.7478
ACAT..TCGT	ACGA..ATGT	0.26226	7659.99	3.1314
ACACG.CCC	GGG.CGTGT	0.26225	7536.06	2.3169
AT.GGGAG.G	C.CTCCC.AT	0.26225	7561.87	2.5132
GT..TATGCA	TGCATA..AC	0.26225	7464.89	1.876
CGCGT..CAA	TTG..ACGCG	0.26225	7323.43	0.8946
GCA.GCC.CA	TG.GGC.TGC	0.26225	7551.53	2.4431
A.GTGAT.TA	TA.ATCAC.T	0.26224	7623.63	2.9167
CATGAG..AG	CT..CTCATG	0.26224	7496.78	2.0882
A.GCACG.CC	GG.CGTGC.T	0.26224	7628.67	2.9495
ACATGGA.G	C.TCCATGT	0.26223	7677.84	3.3403
AGCCC.CG.G	C.CG.GGGCT	0.26223	7411.9	1.5306
CATGG..TAG	CTA..CCATG	0.26223	7620.4	2.8578
C.G.GCACGA	TCGTGC.C.G	0.26223	7378.45	1.2748
A.CATGT.AG	CT.ACATG.T	0.26223	7616.1	2.8677
C.TGCTT.TA	TA.AAGCA.G	0.26223	7463.88	1.866
ACGTGAGC	GCTCACGT	0.26223	7581.27	2.7237
A.GTGGA.GT	AC.TCCAC.T	0.26222	7542.04	2.3829
GTGGGGA..A	T..TCCCCAC	0.26222	7698.27	3.4705
C.G.GGGGGG	CCCCCC.C.G	0.26222	7582.31	2.6008
C.TGC.ACTA	TAGT.GCA.G	0.26222	7540.34	2.3336
GCACG..GAA	TTC..CGTGC	0.26222	7595.85	2.6985
AGC.TGAC.C	G.GTCA.GCT	0.26222	7478.11	1.8989
AGCAT.CG.G	C.CG.ATGCT	0.26221	7566.48	2.5644
C.TT.CACGA	TCGTG.AA.G	0.26221	7524.99	2.289
C.GCCT.CCC	GGG.AGGC.G	0.26221	7465.86	1.8195
CGG.G.GGCA	TGCC.C.CCG	0.26221	7548.36	2.2418
A.CGTG.GCC	GGC.CACG.T	0.26221	7720.17	3.4405
C.CCCCTG.C	G.CAGGGG.G	0.26221	7712.64	3.3164
C.CGGGGCG	CGCCCCG.G	0.2622	7617.73	2.9454
CGTGCA.C.A	T.G.TGCACG	0.2622	7556.55	2.4353
G.ATCGTG.A	T.CACGAT.C	0.2622	7547.41	2.2979
CCA..CACGA	TCGTG..TGG	0.2622	7573.68	2.5541
G.ACACGG.A	T.CCGTGT.C	0.2622	7652.39	2.9476
ATGG..GGTA	TACC..CCAT	0.26219	7384.79	1.3175
AAC..CTCGT	ACGAG..GTT	0.26219	7487.39	1.9882
C.CGCCTC.A	T.GAGGCG.G	0.26219	7550.72	2.3185
ATA.GCA.GA	TC.TGC.TAT	0.26219	7748.91	3.7327
ATGG.TA.GA	TC.TA.CCAT	0.26218	7574.19	2.5738
A.ACGCCA.G	C.TGGCGT.T	0.26218	7516.62	2.1057
CCC.TGCCC	GGGCA.GGG	0.26218	7720.01	3.5013
C.TGTCACC	GGTGACA.G	0.26218	7537.15	2.4112
ACGT.C.CGC	GCG.G.ACGT	0.26217	7588.66	2.489
C.TGA.AAAA	TTTT.TCA.G	0.26217	7666.19	3.1449
G.GCA.TGCA	TGCA.TGC.C	0.26217	7737.43	3.5981
A.GTC.CGGG	CCCG.GAC.T	0.26217	7607.04	2.7652
A.GCCACGG	CCGTGGC.T	0.26216	7662.95	3.2428
CAACCAC.C	G.GTGGTTG	0.26216	7674.34	3.3174
AAC.AACAC	GTGTT.GTT	0.26216	7548.27	2.3964
CCGT.CGC.C	G.GCG.ACGG	0.26216	7567.15	2.5076
ACGC.C.AAG	CTT.G.GCGT	0.26216	7647.42	2.8472
ACAACC..TC	GA..GGTTGT	0.26216	7631.59	2.9752
C.TGCG.CAG	CTG.CGCA.G	0.26216	7593.65	2.6408
AG..CAGGTG	CACCTG..CT	0.26216	7583.83	2.6627
ATAGCGT..C	G..ACGCTAT	0.26216	7366.49	1.2522
CCGCGC.CC	GG.GCGCGG	0.26215	7725.03	3.622
CGTG.TT.TA	TA.AA.CACG	0.26215	7482.92	1.9733
AG.TC.CATG	CATG.GA.CT	0.26215	7750.44	3.7133
GTG..CGGGA	TCCCG..CAC	0.26215	7495.56	2.042
A.CG.GGGGG	CCCCC.CG.T	0.26215	7696.59	3.4183
G.A.GCATAA	TTATGC.T.C	0.26215	7543.36	2.3503
TCAC..GTCA	TGAC..GTGA	0.26214	7627.12	2.9182
CATG.CGA.C	G.TCG.CATG	0.26214	7669.88	3.1684
ACA.ATGTA	TACAT.TGT	0.26214	7473.46	1.9072
GAGC.CA.GC	GC.TG.GCTC	0.26214	7650.76	3.072
CGAG.GTGC	GCAC.CTCG	0.26214	7481.86	1.9564
C.TGT.GCAG	CTGC.ACA.G	0.26214	7467.57	1.8584
C.CCGCGCG	CGCGCGG.G	0.26214	7670.32	3.2911
GAGAC..CAC	GTG..GTCTC	0.26213	7428.53	1.5984
AGG.GGCG.A	T.CGCC.CCT	0.26213	7715.41	3.4106
AG.GTG.TAC	GTA.CAC.CT	0.26213	7486.59	2.0114
A.G.GACGAG	CTCGTC.C.T	0.26212	7490.74	2.0097
G.CATGC.AA	TT.GCATG.C	0.26212	7691.38	3.3557
AGG.G.GTGG	CCAC.C.CCT	0.26212	7809.67	3.8221
AA.TCA.GCC	GGC.TGA.TT	0.26212	7574.76	2.5966
CGTG.A.AAG	CTT.T.CACG	0.26212	7662.18	2.9367
A.ACTC.CAC	GTG.GAGT.T	0.26212	7523.54	2.192
C.CT.ACGCA	TGCGT.AG.G	0.26212	7641.27	3.057
G.GTG.CCAC	GTGG.CAC.C	0.26212	7580.64	2.5949
AAGCA.G.TA	TA.C.TGCTT	0.26211	7777.52	3.8874
CCCC..GTCG	CGAC..GGGG	0.26211	7625.61	2.9084
TG..CACGCA	TGCGTG..CA	0.26211	7662.18	3.1742
AC.A.ATGGT	ACCAT.T.GT	0.26211	7576.25	2.5892
AGA.GGGGG	CCCCC.TCT	0.26211	7603.49	2.7543
CGTG.GC.GA	TC.GC.CACG	0.26211	7476.46	1.9305
GCA.ATGAA	TTCAT.TGC	0.26211	7488.47	2.0057
C.CACCC.AA	TT.GGGTG.G	0.26211	7477.01	1.9532
AAC.TGCCA	TGGCA.GTT	0.2621	7677.31	3.2288
A.GCA.GCGA	TCGC.TGC.T	0.2621	7650.27	3.043
CC.CCTCCG	CGGAGG.GG	0.2621	7534.94	2.3728
C.TGGGACA	TGTCCCA.G	0.2621	7445.1	1.7938
G.CC.CACCC	GGGTG.GG.C	0.26209	7598.35	2.7749
A.CGTGGCG	CGCCACG.T	0.26209	7544.63	2.461
CA..CACGAC	GTCGTG..TG	0.26209	7579.97	2.6374
ACCCG..CAT	ATG..CGGGT	0.26209	7542.04	2.3473
T.AACGTGA	TCACGTT.A	0.26208	7628.73	3.0179
C.T.GTCTCG	CGAGAC.A.G	0.26208	7458.99	1.803
GTTACC..CA	TG..GGTAAC	0.26208	7293.35	0.719
CGTG.ACC.A	T.GGT.CACG	0.26207	7726.86	3.5311
A.ACGC.GCA	TGC.GCGT.T	0.26207	7593.86	2.6422
CCCCGT.GC	GC.ACGGGG	0.26207	7672.55	3.2802
ACACA.G.CG	CG.C.TGTGT	0.26207	7322.09	0.8997
A.AGGG.GTG	CAC.CCCT.T	0.26207	7646.54	2.9767
ATG.ATG.TC	GA.CAT.CAT	0.26206	7523.47	2.257
C.CC.TGTGA	TCACA.GG.G	0.26206	7506.86	2.1682
A.C.ACGCCC	GGGCGT.G.T	0.26206	7589.91	2.6496
CG.C.TGTGA	TCACA.G.CG	0.26206	7337.06	1.0008
ATG.GAGC.A	T.GCTC.CAT	0.26206	7403.55	1.4139
CAC..GGAGA	TCTCC..GTG	0.26206	7373.9	1.2339
CATGC.AGA	TCT.GCATG	0.26205	7739.12	3.6227
CGTGCTC.A	T.GAGCACG	0.26205	7618.83	2.9527
C.TG.TCTGC	GCAGA.CA.G	0.26205	7523.23	2.2773
GTGG.AA.CA	TG.TT.CCAC	0.26205	7287.55	0.6628
GAGC.TG.GC	GC.CA.GCTC	0.26205	7400.26	1.423
CAGGGGG..C	G..CCCCCTG	0.26205	7568.33	2.6133
CGTGAC.CA	TG.GTCACG	0.26205	7708.06	3.5117
C.TGG.TTGG	CCAA.CCA.G	0.26204	7561.24	2.4692
AT.TCACA.G	C.TGTGA.AT	0.26204	7460.85	1.8459
ACAT.ACA.G	C.TGT.ATGT	0.26204	7674.6	3.1986
AC.TGT.GCA	TGC.ACA.GT	0.26204	7567.16	2.5464
G.GGC.CAAC	GTTG.GCC.C	0.26204	7418.55	1.5356
ATG.GAC.GC	GC.GTC.CAT	0.26204	7381.07	1.3019
CGTGCAAA	TTTGCACG	0.26204	7461.24	1.9178
C.CAT.GTTG	CAAC.ATG.G	0.26203	7486.32	1.9813
AAT.AGCG.G	C.CGCT.ATT	0.26203	7418.81	1.5136
ACACGCC.G	C.GGCGTGT	0.26203	7686.84	3.3992
A.GTCA.GCG	CGC.TGAC.T	0.26203	7750.5	3.6302
ACT.CCATG	CATGG.AGT	0.26203	7614.56	2.8258
CATG..TAGC	GCTA..CATG	0.26203	7565.35	2.515
GC..GTGAGA	TCTCAC..GC	0.26202	7393.3	1.3964
ATG.GTTAG	CTAAC.CAT	0.26202	7654.15	3.0804
C.TG.TTGTG	CACAA.CA.G	0.26202	7556.43	2.4978
A.AA.GTGTC	GACAC.TT.T	0.26201	7487.98	2.0421
CGTGA.TTA	TAA.TCACG	0.26201	7578.77	2.5944
ACG.GGCAA	TTGCC.CGT	0.262	7580.84	2.6078
ATGTGA.A.A	T.T.TCACAT	0.262	7497.05	2.0506
C.TGGTCC.C	G.GGACCA.G	0.262	7407.57	1.4183
CATGGAGC	GCTCCATG	0.262	7482.97	2.0647
AACCTC.TG	CA.GAGGTT	0.262	7667.32	3.246
CA.GC.TACA	TGTA.GC.TG	0.262	7558.17	2.4689
CACGGG.C.C	G.G.CCCGTG	0.262	7739.51	3.5993
ACGC.CG.TA	TA.CG.GCGT	0.262	7615.61	2.8439
C.TGT.CTAA	TTAG.ACA.G	0.262	7589.71	2.6535
A..CGCGAGG	CCTCGCG..T	0.262	7669.33	3.2808
AAC.TGT.CC	GG.ACA.GTT	0.262	7753.01	3.7591
GTGT.AGA.A	T.TCT.ACAC	0.26199	7526.03	2.2405
A..AAACACA	TGTGTTT..T	0.26199	7431.76	1.6964
CACGCCA.C	G.TGGCGTG	0.26199	7676.46	3.3313
CCCC.T.CGG	CCG.A.GGGG	0.26199	7629.07	2.7356
A.GC.TGTAG	CTACA.GC.T	0.26199	7577.45	2.6369
AC..CCGTGC	GCACGG..GT	0.26198	7539.37	2.3701
ACGG..CATG	CATG..CCGT	0.26198	7575.88	2.584
A.ACGC.ACA	TGT.GCGT.T	0.26198	7720.75	3.4441
A.CCCCTC.T	A.GAGGGG.T	0.26198	7626.6	2.7888
ATAA.GTGC	GCAC.TTAT	0.26197	7418.99	1.5424
CCACC.G.CC	GG.C.GGTGG	0.26197	7642.84	3.0225
ATTCCA.G.G	C.C.TGGAAT	0.26197	7583.4	2.6078
GCCACACC	GGTGTGGC	0.26197	7548.57	2.5054
GCC..TCCCC	GGGGA..GGC	0.26197	7570.8	2.5353
AA.GTGG.GA	TC.CCAC.TT	0.26196	7526.64	2.2902
A..CCCGCAT	ATGCGGG..T	0.26196	7435.4	1.721
CA.G.GTCTG	CAGAC.C.TG	0.26195	7460.6	1.8275
ACAAATG..A	T..CATTTGT	0.26195	7683.38	3.3729
C.ACGCT.GC	GC.AGCGT.G	0.26195	7440.99	1.7136
CATAC.C.CC	GG.G.GTATG	0.26195	7733.92	3.609
G.GG.AAACA	TGTTT.CC.C	0.26195	7402.6	1.4678
AC.CGT.GCC	GGC.ACG.GT	0.26195	7543.12	2.3874
AG..TGCGTG	CACGCA..CT	0.26195	7583.2	2.6586
ACCA.GCAG	CTGC.TGGT	0.26195	7581.96	2.6086
C..TGCCACA	TGTGGCA..G	0.26195	7683.34	3.3727
ACCACGTC	GACGTGGT	0.26194	7817.56	4.2737
CTCG.G.GTC	GAC.C.CGAG	0.26194	7580.86	2.4413
AT.C.ATGCG	CGCAT.G.AT	0.26194	7557.1	2.4639
ACGGGG.AC	GT.CCCCGT	0.26194	7506.77	2.1851
C.TGGA.AGC	GCT.TCCA.G	0.26194	7547.19	2.3438
ACGTC.TGC	GCA.GACGT	0.26194	7552.37	2.423
GGCACAT.A	T.ATGTGCC	0.26194	7566.69	2.6077
AC.C.TGCAA	TTGCA.G.GT	0.26194	7557.6	2.4671
G.GTACA.GC	GC.TGTAC.C	0.26194	7561.67	2.5119
ATGCTT.CG	CG.AAGCAT	0.26194	7568.49	2.5955
CCA..TCACG	CGTGA..TGG	0.26193	7603.07	2.7453
C.CG.GCAGC	GCTGC.CG.G	0.26193	7492.19	2.0702
ACGT.A.ATC	GAT.T.ACGT	0.26193	7447.67	1.6182
CATGG..TTA	TAA..CCATG	0.26193	7594.27	2.6882
T.GGG.AGCA	TGCT.CCC.A	0.26193	7598.24	2.7085
C.TCGTGCC	GGCACGA.G	0.26193	7531.6	2.3741
GC.TG.ACCC	GGGT.CA.GC	0.26192	7633.82	2.9622
A.AAGGCGT	ACGCCTT.T	0.26192	7478.1	2.016
ACAT.G.ACG	CGT.C.ATGT	0.26192	7472.53	1.7729
GC.CGT.TCC	GGA.ACG.GC	0.26192	7573.06	2.5854
CA.GCCT.CC	GG.AGGC.TG	0.26192	7389.61	1.3706
C.CGCCTTG	CAAGGCG.G	0.26192	7645.53	3.1285
AAAA..ACAT	ATGT..TTTT	0.26192	7623.31	2.8934
T..GTCCACA	TGTGGAC..A	0.26192	7552.34	2.5067
CG.GTG.TAG	CTA.CAC.CG	0.26192	7489.95	2.0338
A..TGAGCAT	ATGCTCA..T	0.26191	7647.09	3.1345
AT.A.CACAT	ATGTG.T.AT	0.26191	7625.15	2.9077
C.TGTGG.GG	CC.CCACA.G	0.26191	7447.52	1.7572
G.ATGACAC	GTGTCAT.C	0.26191	7646.05	3.1319
GGTTT.G.GA	TC.C.AAACC	0.2619	7442.63	1.7081
ATG.GCTCG	CGAGC.CAT	0.2619	7486.49	1.9927
CGCC.CTCC	GGAG.GGCG	0.2619	7574.79	2.5621
AC..GTTAAT	ATTAAC..GT	0.2619	7542.12	2.3883
GA.CCCGCC	GGCGGG.TC	0.2619	7508.73	2.1981
GAGGGGC.A	T.GCCCCTC	0.26189	7584.21	2.7239
GG.TTGG.GA	TC.CCAA.CC	0.26189	7599.48	2.7723
C.ACCG.ATG	CAT.CGGT.G	0.26189	7502.49	2.0563
C..TTGCGTG	CACGCAA..G	0.26189	7524.48	2.3207
GG.G.ATAAA	TTTAT.C.CC	0.26189	7432.78	1.6426
ACGCG.TA.G	C.TA.CGCGT	0.26189	7428.96	1.6458
CAGC.T.CAC	GTG.A.GCTG	0.26189	7556.77	2.2935
AA..CCACAC	GTGTGG..TT	0.26189	7610.54	2.8377
AA.CC.CGAG	CTCG.GG.TT	0.26189	7523.41	2.2406
CG.GT.TAAG	CTTA.AC.CG	0.26189	7440.27	1.6901
A.C.TGGTAT	ATACCA.G.T	0.26188	7615.63	2.8142
CCC.CG.GAA	TTC.CG.GGG	0.26188	7614.24	2.8294
AAGCGCAT	ATGCGCTT	0.26188	7437.2	1.7548
ACA.GCAT.G	C.ATGC.TGT	0.26187	7607.27	2.7276
CAT..GGCGG	CCGCC..ATG	0.26187	7458.6	1.7979
ATCA.GC.AC	GT.GC.TGAT	0.26187	7633.35	2.9592
A.AACG.GTA	TAC.CGTT.T	0.26187	7569.04	2.4837
GA.CACA.GA	TC.TGTG.TC	0.26187	7659.9	3.1687
C.TCCCCAC	GTGGGGA.G	0.26187	7644.65	3.1226
TCCCAT.CA	TG.ATGGGA	0.26187	7645.34	3.1021
A.ATA.GCAT	ATGC.TAT.T	0.26187	7606.64	2.7627
CGTG.TAAA	TTTA.CACG	0.26187	7471.4	1.8878
CA.GCG.CCG	CGG.CGC.TG	0.26187	7521.02	2.2408
CATGTT..CG	CG..AACATG	0.26186	7617.83	2.8853
C.CAACACG	CGTGTTG.G	0.26186	7596.79	2.8071
CAC.T.CCAA	TTGG.A.GTG	0.26186	7455.73	1.6684
AAAC.TGGT	ACCA.GTTT	0.26186	7465.73	1.8506
ACGCGGCG	CGCCGCGT	0.26186	7562.97	2.6017
C.ATTCTC.C	G.GAGAAT.G	0.26185	7642.25	2.8852
AT..TGGGGC	GCCCCA..AT	0.26185	7591.1	2.7104
CTCCC.CC.A	T.GG.GGGAG	0.26185	7610.99	2.8582
ACG.GC.CCG	CGG.GC.CGT	0.26185	7649.89	3.0612
GCA.GAGAC	GTCTC.TGC	0.26185	7513.56	2.17
C..GTGGTAG	CTACCAC..G	0.26184	7576.05	2.6646
GA.AACG.GC	GC.CGTT.TC	0.26184	7442.82	1.7297
ATGC.GACC	GGTC.GCAT	0.26183	7509.84	2.1396
CATG.CAGG	CCTG.CATG	0.26183	7727.58	3.542
A.GCGG.GGC	GCC.CCGC.T	0.26183	7531.59	2.2437
G.G.CGGGCA	TGCCCG.C.C	0.26183	7390.09	1.3514
GCCCCTA.A	T.TAGGGGC	0.26183	7561.21	2.5713
AG.G.GGCGG	CCGCC.C.CT	0.26182	7606.84	2.7887
AAAACCC..G	C..GGGTTTT	0.26182	7499.71	2.1547
AACAT.AGG	CCT.ATGTT	0.26182	7678.64	3.2373
GGGG.G.GAA	TTC.C.CCCC	0.26182	7527.16	2.1112
AGGGGG..TG	CA..CCCCCT	0.26182	7638.03	3.0171
AAC.C.TGAT	ATCA.G.GTT	0.26182	7559.98	2.3132
GGGTGG.A.A	T.T.CCACCC	0.26182	7667	3.1413
ATGC..CCAC	GTGG..GCAT	0.26181	7675.44	3.2313
CAC.CGT.AA	TT.ACG.GTG	0.26181	7564.29	2.5275
CTTGC..CGC	GCG..GCAAG	0.26181	7424.89	1.5742
C.C.TGCTGG	CCAGCA.G.G	0.26181	7562.95	2.4765
G.CAT.ACAC	GTGT.ATG.C	0.26181	7607.74	2.7697
ATAACGC..C	G..GCGTTAT	0.26181	7506.64	2.2012
C.T.GGGGTG	CACCCC.A.G	0.26181	7490.05	2.0052
CGA.ATGCA	TGCAT.TCG	0.26181	7518.38	2.2015
ACTCTT.AC	GT.AAGAGT	0.2618	7387.32	1.3808
GA.GAGGGA	TCCCTC.TC	0.2618	7295.5	0.7538
CTC.C.CCCC	GGGG.G.GAG	0.2618	7579.01	2.4299
CATA.CACA	TGTG.TATG	0.2618	7625.05	2.8866
ACAT.TC.AA	TT.GA.ATGT	0.2618	7613.7	2.8315
CC.TG.CCTC	GAGG.CA.GG	0.2618	7727.21	3.5646
ACGAAC..GC	GC..GTTCGT	0.2618	7501.7	2.1208
C.CGTTT.TA	TA.AAACG.G	0.2618	7661.02	3.1595
GC..GGCCCA	TGGGCC..GC	0.26179	7404.78	1.4737
CGGGGGG..C	G..CCCCCCG	0.26179	7684.29	3.3789
G.CATATG.C	G.CATATG.C	0.26179	7719.79	3.36
A.GGGGGGA	TCCCCCC.T	0.26179	7726.01	3.6546
GGGCA.CA.A	T.TG.TGCCC	0.26179	7487.33	2.0377
GACGTGGC	GCCACGTC	0.26178	7580.84	2.7209
A.A.GGCGGG	CCCGCC.T.T	0.26178	7691.96	3.2994
ACACG.CCA	TGG.CGTGT	0.26178	7563.28	2.4939
C..ATGTCAC	GTGACAT..G	0.26178	7461.9	1.9002
C.A.GCCATG	CATGGC.T.G	0.26178	7400.85	1.4223
ACGCGCGG	CCGCGCGT	0.26178	7661.06	3.2525
C..TGCGTCA	TGACGCA..G	0.26178	7489.74	2.0877
ATGC.C.TTC	GAA.G.GCAT	0.26178	7425.5	1.4798
CATGTT.AG	CT.AACATG	0.26178	7705.83	3.4972
CC.CG.GACG	CGTC.CG.GG	0.26177	7604.97	2.7747
TA.CACC.CA	TG.GGTG.TA	0.26177	7490.31	2.0481
ACATG.TA.G	C.TA.CATGT	0.26177	7655.93	3.153
G.GC.TGGCA	TGCCA.GC.C	0.26177	7494.73	2.0872
G.GG.GATGC	GCATC.CC.C	0.26177	7483.1	2.0095
GCC..GTCAC	GTGAC..GGC	0.26177	7595.6	2.6968
C.CG.TTACG	CGTAA.CG.G	0.26177	7529.22	2.3171
AG.AGG.GTG	CAC.CCT.CT	0.26177	7806.1	4.1002
CCACG..CGC	GCG..CGTGG	0.26177	7719.56	3.4963
AC.TCGTGC	GCACGA.GT	0.26176	7524.27	2.3018
CC.TGGGGG	CCCCCA.GG	0.26176	7676.56	3.3064
A.GAGGGG.C	G.CCCCTC.T	0.26175	7548.04	2.3018
CCCC.GT.TC	GA.AC.GGGG	0.26175	7482.62	1.9713
AAT.TCATG	CATGA.ATT	0.26175	7648.69	3.0454
CGC.TTGAA	TTCAA.GCG	0.26175	7286.14	0.6605
ACG..CCGCC	GGCGG..CGT	0.26175	7568.02	2.5172
AT.TGTG.GC	GC.CACA.AT	0.26175	7535.3	2.3478
CC.TG.TGCA	TGCA.CA.GG	0.26175	7576.92	2.5916
A.C.TTCACG	CGTGAA.G.T	0.26174	7437.82	1.6647
GCGC.TGT.A	T.ACA.GCGC	0.26173	7529.6	2.2638
CCG.GTG.GC	GC.CAC.CGG	0.26173	7694.23	3.3788
CACG.C.ATC	GAT.G.CGTG	0.26173	7544.94	2.2207
C.T.CCATCC	GGATGG.A.G	0.26173	7578.67	2.5775
A.CATATG.A	T.CATATG.T	0.26173	7732.59	3.4379
ACA.A.GCAT	ATGC.T.TGT	0.26173	7590.99	2.5032
A.G.GGGGGA	TCCCCC.C.T	0.26173	7702.02	3.363
AC.A.ACGCA	TGCGT.T.GT	0.26173	7448.26	1.7456
CCA.CCC.CG	CG.GGG.TGG	0.26173	7575.19	2.5994
C.CCG.GTGG	CCAC.CGG.G	0.26173	7642.14	2.9908
ATGGCG.GG	CC.CGCCAT	0.26172	7589.72	2.736
ACCCAC.T.G	C.A.GTGGGT	0.26172	7519.32	2.1949
AC.CGAGT.A	T.ACTCG.GT	0.26172	7628.39	2.9477
AC.CCGCGT	ACGCGG.GT	0.26172	7503.54	2.1635
CA.GCATA.A	T.TATGC.TG	0.26172	7571.27	2.5748
A..ACAACAT	ATGTTGT..T	0.26171	7489.77	2.0879
GC.TGT.GGC	GCC.ACA.GC	0.26171	7459.94	1.8332
GA.AG.ACGC	GCGT.CT.TC	0.26171	7465.37	1.857
CCCCA.GC.C	G.GC.TGGGG	0.26171	7833.96	4.3043
CAGACAC.C	G.GTGTCTG	0.2617	7413.76	1.5818
GCG.G.GTCA	TGAC.C.CGC	0.2617	7584.38	2.4628
C.AC.CCACA	TGTGG.GT.G	0.2617	7611	2.8582
G..ATGTGTA	TACACAT..C	0.2617	7652.49	3.1701
G.CAC.CCCC	GGGG.GTG.C	0.2617	7675.76	3.206
T.CAC.CCGA	TCGG.GTG.A	0.2617	7551.69	2.4073
A.GT.TGGGG	CCCCA.AC.T	0.2617	7772.06	3.907
GCA.GGTCA	TGACC.TGC	0.26169	7394.83	1.3877
GGCA.GA.GA	TC.TC.TGCC	0.26169	7668.8	3.1887
CCACCCTC	GAGGGTGG	0.26169	7520.67	2.3184
AGTCA.G.GC	GC.C.TGACT	0.26169	7389.43	1.353
ATGCG.A.AC	GT.T.CGCAT	0.26169	7540.82	2.3571
A.T.GGGGGG	CCCCCC.A.T	0.26169	7732.49	3.5551
G.A.AGGGGC	GCCCCT.T.C	0.26168	7782.72	3.8702
AACAC.C.CG	CG.G.GTGTT	0.26168	7695.47	3.3622
AG.GT.CATG	CATG.AC.CT	0.26167	7716.27	3.4944
CAAG.GTG.A	T.CAC.CTTG	0.26167	7733.67	3.5743
ACC..CCCAT	ATGGG..GGT	0.26167	7715.09	3.4677
AGAA.ACAT	ATGT.TTCT	0.26167	7376.71	1.262
CCC..GCAAC	GTTGC..GGG	0.26167	7511.99	2.1502
ATGTGCT.G	C.AGCACAT	0.26167	7597.91	2.8145
G.ACGAGGC	GCCTCGT.C	0.26167	7424.52	1.6547
ACGA.CCA.G	C.TGG.TCGT	0.26167	7602.44	2.7356
GCGGG..GGA	TCC..CCCGC	0.26167	7621.26	2.8634
C.CGCCGTC	GACGGCG.G	0.26166	7628.73	3.0179
AATGTGCA	TGCACATT	0.26166	7762.9	3.9194
AA.CATG.TA	TA.CATG.TT	0.26166	7712.1	3.5086
CA.GAG.TGC	GCA.CTC.TG	0.26166	7624.69	2.925
ACGCGCA..C	G..TGCGCGT	0.26165	7550.64	2.4954
G..GGTGGGC	GCCCACC..C	0.26165	7527.87	2.3434
C.ACCATA.G	C.TATGGT.G	0.26165	7762.41	3.619
A.GGCG.GCT	AGC.CGCC.T	0.26164	7694.88	3.2816
CGCACACC	GGTGTGCG	0.26164	7465.09	1.9438
A.GACAC.TT	AA.GTGTC.T	0.26164	7633.96	2.9839
CGC.G.CCCC	GGGG.C.GCG	0.26164	7560.01	2.3134
A.C.ATGCGT	ACGCAT.G.T	0.26164	7373.07	1.2393
CTCCAT.C.C	G.G.ATGGAG	0.26163	7688.05	3.2747
AC.TGGCCC	GGGCCA.GT	0.26163	7517.42	2.2561
ATGC.G.GTG	CAC.C.GCAT	0.26163	7526.03	2.1042
CATGG.C.TC	GA.G.CCATG	0.26162	7529.36	2.2818
CA.ATG.GTC	GAC.CAT.TG	0.26162	7411.34	1.5065
CG.CGTG.TC	GA.CACG.CG	0.26162	7758.15	3.8066
TACCC.CGA	TCG.GGGTA	0.26162	7525.32	2.2468
CTC.CGTGA	TCACG.GAG	0.26162	7561.08	2.4796
CGTGTTG.C	G.CAACACG	0.26162	7486.23	2.0706
A.C.CGCGGT	ACCGCG.G.T	0.26162	7476.75	1.9187
CT.G.GGGGA	TCCCC.C.AG	0.26161	7583.88	2.639
CAC..GCGGG	CCCGC..GTG	0.26161	7526.27	2.244
CA.G.GCGCA	TGCGC.C.TG	0.26161	7418.19	1.5453
CGCAACAA	TTGTTGCG	0.26161	7574.54	2.6789
AAAA.GCAT	ATGC.TTTT	0.2616	7551.08	2.4083
CGT.CCAC.A	T.GTGG.ACG	0.2616	7633.86	2.8964
AAC.TC.CAT	ATG.GA.GTT	0.2616	7491.82	2.025
CG.ACCCC.C	G.GGGGT.CG	0.2616	7574.86	2.5983
C.T.TGTTTA	TAAACA.A.G	0.2616	7747.88	3.6518
ATC..GTGCC	GGCAC..GAT	0.2616	7575.09	2.5633
AC.AG.CGTG	CACG.CT.GT	0.2616	7691.58	3.3356
ACTC.CC.CC	GG.GG.GAGT	0.2616	7600.98	2.7487
CC.CGCG.GA	TC.CGCG.GG	0.26159	7752.63	3.7709
CACGGG.AG	CT.CCCGTG	0.26159	7633.26	3.0228
G.AGGGGG.C	G.CCCCCT.C	0.26159	7527.26	2.1722
CCGTGC..CC	GG..GCACGG	0.26159	7601.99	2.7817
CA..ATGTGG	CCACAT..TG	0.26159	7543.01	2.3941
GAACAC..GC	GC..GTGTTC	0.26159	7408.18	1.4965
CATG..CCCG	CGGG..CATG	0.26159	7691.55	3.3352
GCAAC.CCC	GGG.GTTGC	0.26158	7648.43	3.0437
CCG.CCACG	CGTGG.CGG	0.26158	7646.6	3.032
AGA.GGGCA	TGCCC.TCT	0.26158	7468.39	1.8739
AA.T.CCCCG	CGGGG.A.TT	0.26158	7564.26	2.5108
C.ACCCA.CC	GG.TGGGT.G	0.26158	7634.12	2.985
C.GAG.CACG	CGTG.CTC.G	0.26158	7494.16	2.0326
G.GGGGC.TA	TA.GCCCC.C	0.26158	7589.91	2.6968
C.TGG.GGCG	CGCC.CCA.G	0.26157	7621.01	2.8552
CCC..GTGGG	CCCAC..GGG	0.26157	7639.32	2.9803
C..GAACATG	CATGTTC..G	0.26157	7542.66	2.4422
G.G.GGCGTA	TACGCC.C.C	0.26156	7614.94	2.8098
ATGCT..CCA	TGG..AGCAT	0.26156	7569.66	2.5279
A.CA.GCCCT	AGGGC.TG.T	0.26156	7564.63	2.5521
AAGCAC..GC	GC..GTGCTT	0.26156	7684.16	3.3168
G.G.GGCACA	TGTGCC.C.C	0.26155	7486.17	1.98
CGCT.CC.CC	GG.GG.AGCG	0.26155	7636.03	2.9766
C.GCCATG.A	T.CATGGC.G	0.26155	7661.7	3.0047
GA.TC.CCCC	GGGG.GA.TC	0.26155	7687.07	3.3065
C.TG.CATAA	TTATG.CA.G	0.26155	7531.6	2.333
AC..GGTCAC	GTGACC..GT	0.26155	7690.96	3.3608
CGTGAGAG	CTCTCACG	0.26155	7629.95	3.047
CC.C.ACGCC	GGCGT.G.GG	0.26154	7608.26	2.7979
AACCA.CA.G	C.TG.TGGTT	0.26154	7494.21	2.0837
C.TGC.TTAA	TTAA.GCA.G	0.26154	7627.92	2.8996
GACA.ATGA	TCAT.TGTC	0.26154	7410.67	1.4873
CA..GTGTTC	GAACAC..TG	0.26154	7608.57	2.8248
ACGT.ACAA	TTGT.ACGT	0.26154	7483.79	1.9691
GCGTGA.CC	GG.TCACGC	0.26154	7694.69	3.4247
CC.GC.CGCC	GGCG.GC.GG	0.26153	7753.24	3.7311
G.GTGT.CAA	TTG.ACAC.C	0.26153	7567.52	2.474
CAACG.G.CA	TG.C.CGTTG	0.26153	7483.55	1.9796
CGTGCGA.A	T.TCGCACG	0.26152	7567.48	2.6129
ACG..CCGCA	TGCGG..CGT	0.26152	7459.76	1.8056
GCACGA.AC	GT.TCGTGC	0.26151	7587.77	2.7232
C.TGTA.GCA	TGC.TACA.G	0.26151	7637.82	2.9215
CA.GTTTCC	GGAAAC.TG	0.26151	7573.83	2.6309
CTCC.GCAC	GTGC.GGAG	0.26151	7428.43	1.6048
AC.CCCCAA	TTGGGG.GT	0.26151	7486.23	2.0477
TGTTT.C.AA	TT.G.AAACA	0.26151	7449.73	1.7554
C.ATCAC.CG	CG.GTGAT.G	0.26151	7679.87	3.2814
CAA.CCCAC	GTGGG.TTG	0.26151	7390.59	1.3596
A.TCA.ATGG	CCAT.TGA.T	0.26151	7443.11	1.6976
G.TATA.CAC	GTG.TATA.C	0.26151	7489.63	1.9733
CAT.C.TGGC	GCCA.G.ATG	0.26151	7516.08	2.0428
ACAC..GCGA	TCGC..GTGT	0.2615	7675.49	3.2316
CGTG.G.TAG	CTA.C.CACG	0.2615	7353.63	1.0281
CTC.TGA.AA	TT.TCA.GAG	0.2615	7525.01	2.2672
ATG.GTGT.G	C.ACAC.CAT	0.2615	7584.21	2.5806
CGTGCTT..C	G..AAGCACG	0.2615	7611.73	2.9012
CGTGT..CTC	GAG..ACACG	0.2615	7543.68	2.3581
CGTGGCT..A	T..AGCCACG	0.2615	7514.23	2.252
AC..GCCTCC	GGAGGC..GT	0.26149	7282.98	0.6482
G.ACGC.CCC	GGG.GCGT.C	0.26149	7720.47	3.4423
ACG.GTCCC	GGGAC.CGT	0.26149	7541.47	2.3521
CCCTCGCA	TGCGAGGG	0.26149	7548.34	2.5039
CACC.CTG.A	T.CAG.GGTG	0.26148	7642.27	2.9917
C.TG.GAAAA	TTTTC.CA.G	0.26148	7518.22	2.2439
A.CACC.TGT	ACA.GGTG.T	0.26148	7612.67	2.7619
ACGC..GACG	CGTC..GCGT	0.26148	7667.91	3.1826
A.CATGGCT	AGCCATG.T	0.26148	7391.46	1.4305
ACC.T.ACGT	ACGT.A.GGT	0.26148	7436.6	1.5491
ATGC.TACG	CGTA.GCAT	0.26148	7750.93	3.6901
CCTGC.CGC	GCG.GCAGG	0.26148	7621.92	2.8732
GCC..GTGCA	TGCAC..GGC	0.26147	7478.9	1.9322
ACGCG.T.TC	GA.A.CGCGT	0.26147	7661.41	3.1426
CC.G.TTCCC	GGGAA.C.GG	0.26146	7474.39	1.9189
GCC.C.CCGC	GCGG.G.GGC	0.26146	7712.52	3.2408
C.AGGTGT.C	G.ACACCT.G	0.26146	7452.77	1.7044
CG.TATCCC	GGGATA.CG	0.26146	7621.26	2.9439
ACAT.T.GTC	GAC.A.ATGT	0.26146	7504.49	1.9711
C.TG.CCTCA	TGAGG.CA.G	0.26146	7373.49	1.2704
A.GTG.GTGC	GCAC.CAC.T	0.26146	7539.57	2.3286
T.ACG.GTGA	TCAC.CGT.A	0.26146	7539.78	2.33
AGTCAC.A.C	G.T.GTGACT	0.26146	7472.72	1.8925
CGCAT..TAA	TTA..ATGCG	0.26145	7608.17	2.7785
CA.GC.CTTA	TAAG.GC.TG	0.26145	7503.95	2.1123
AT.A.GTGCA	TGCAC.T.AT	0.26145	7539.49	2.3484
AGG.GGGA.G	C.TCCC.CCT	0.26144	7632.07	2.885
CACA.GT.AG	CT.AC.TGTG	0.26144	7525.41	2.2538
CGC.CC.CCA	TGG.GG.GCG	0.26144	7618.81	2.8592
CACGACC.C	G.GGTCGTG	0.26144	7434.62	1.723
ATGCG.G.AA	TT.C.CGCAT	0.26144	7589.74	2.6772
ACGC.TATC	GATA.GCGT	0.26144	7544.94	2.3684
ATC.CGTCC	GGACG.GAT	0.26144	7337.2	1.0035
CAC..CGCGC	GCGCG..GTG	0.26144	7614.59	2.8201
CATG.CAT.A	T.ATG.CATG	0.26144	7649.73	3.0395
T.ATG.TGCA	TGCA.CAT.A	0.26144	7661.97	3.1178
ATGCT.CA.G	C.TG.AGCAT	0.26144	7499.21	2.1171
AAGG.GGGG	CCCC.CCTT	0.26144	7591.33	2.6691
ATGCA.GA.A	T.TC.TGCAT	0.26143	7384.43	1.3447
C..CCCCAAG	CTTGGGG..G	0.26143	7644	3.1142
G.A.CAAAAC	GTTTTG.T.C	0.26143	7492.85	2.0233
ATTCC..GTG	CAC..GGAAT	0.26143	7523.54	2.226
CG.GG.AGAC	GTCT.CC.CG	0.26143	7337.05	0.9981
AG.A.ACGCG	CGCGT.T.CT	0.26143	7648.73	3.0606
A.TCATGCG	CGCATGA.T	0.26143	7791.3	4.0773
C.TGTCAT.C	G.ATGACA.G	0.26143	7640.32	2.8733
G.CACG.TCC	GGA.CGTG.C	0.26143	7452.51	1.7329
C.TGT.TCAG	CTGA.ACA.G	0.26142	7668.43	3.1591
A.CGTGACT	AGTCACG.T	0.26142	7565.14	2.5974
CAG.CATGA	TCATG.CTG	0.26142	7660.53	3.1214
AT.GCATCG	CGATGC.AT	0.26142	7469.52	1.9357
CCCGC.ACC	GGT.GCGGG	0.26142	7425.38	1.5902
C..TGGCCAC	GTGGCCA..G	0.2614	7595.6	2.7944
AAC.TCA.GT	AC.TGA.GTT	0.2614	7309.72	0.8164
AGGGCA.G.A	T.C.TGCCCT	0.2614	7639.85	2.9687
CC.CGTCC.A	T.GGACG.GG	0.2614	7735.49	3.6395
GC.TG.ACAA	TTGT.CA.GC	0.2614	7602.07	2.7558
AGTG.GG.GA	TC.CC.CACT	0.2614	7723.64	3.5417
A..AAGTGTG	CACACTT..T	0.26139	7745.01	3.7752
AAC.TG.TCA	TGA.CA.GTT	0.26139	7645.18	3.0306
ATAC.GGG.G	C.CCC.GTAT	0.26139	7465.79	1.8467
A.GTGA.TTA	TAA.TCAC.T	0.26139	7565.5	2.4611
CCGTCCC.C	G.GGGACGG	0.26139	7561.69	2.5745
CGTGT.GA.A	T.TC.ACACG	0.26138	7545.43	2.4249
AG.GTC.TAT	ATA.GAC.CT	0.26138	7375.37	1.2633
CTCCCA..CC	GG..TGGGAG	0.26138	7473.98	1.9366
CCATGT..AA	TT..ACATGG	0.26138	7410.7	1.5134
AC.TGTATA	TATACA.GT	0.26138	7590.82	2.7432
AGC.TG.AAC	GTT.CA.GCT	0.26138	7709.51	3.4465
AA.TC.ACGT	ACGT.GA.TT	0.26137	7486.97	2.0001
ATGCT.CT.A	T.AG.AGCAT	0.26137	7517.27	2.2376
C.CGCCT.CA	TG.AGGCG.G	0.26137	7556.07	2.4751
GA.GGGG.AA	TT.CCCC.TC	0.26137	7557.24	2.4933
CGCG.GA.AC	GT.TC.CGCG	0.26137	7594.55	2.7068
CC.TG.TGCC	GGCA.CA.GG	0.26137	7586.2	2.6523
GCACG..TAC	GTA..CGTGC	0.26137	7467.51	1.8569
ACCC.C.TGA	TCA.G.GGGT	0.26137	7740.48	3.4088
CCAC.CT.TC	GA.AG.GTGG	0.26137	7556.73	2.4594
ACG.GTCCT	AGGAC.CGT	0.26137	7415.82	1.5269
CAC.C.CCCG	CGGG.G.GTG	0.26137	7784.5	3.6722
A.GCG.GCGC	GCGC.CGC.T	0.26137	7685.59	3.2687
A.GA.GACGT	ACGTC.TC.T	0.26136	7469.7	1.9197
C..GCGGGGA	TCCCCGC..G	0.26136	7538.29	2.413
ACT.CGC.TG	CA.GCG.AGT	0.26136	7682.06	3.2996
CGCCCCC.C	G.GGGGGCG	0.26136	7526.03	2.337
A.ATGCA.GA	TC.TGCAT.T	0.26135	7621.15	2.9006
G.G.GGCAGA	TCTGCC.C.C	0.26135	7730.36	3.5417
C.T.CACGCA	TGCGTG.A.G	0.26135	7530.25	2.2656
AGG.ATGTG	CACAT.CCT	0.26134	7600.98	2.7381
CC.C.TTGCC	GGCAA.G.GG	0.26134	7580.84	2.6192
ATG.T.AAAC	GTTT.A.CAT	0.26134	7485.42	1.853
A.AAC.CGAG	CTCG.GTT.T	0.26134	7553.21	2.4172
TGGG.GTAA	TTAC.CCCA	0.26134	7534.75	2.3021
CG.G.AGGAA	TTCCT.C.CG	0.26134	7606.78	2.7883
ATCT.C.CCC	GGG.G.AGAT	0.26134	7533.09	2.1477
A.TCCCCC.A	T.GGGGGA.T	0.26134	7604.83	2.6543
AA.TCCCCC	GGGGGA.TT	0.26133	7489.06	2.0666
A.ACCA.GCA	TGC.TGGT.T	0.26133	7691.21	3.2586
AC..GGAACA	TGTTCC..GT	0.26133	7540.31	2.3763
AT.TGTTAC	GTAACA.AT	0.26133	7598.61	2.7947
AG.A.GGATG	CATCC.T.CT	0.26133	7380.05	1.2901
ACA.GCC.CT	AG.GGC.TGT	0.26133	7399.68	1.4277
CTGTGCGC	GCGCACAG	0.26133	7492.89	2.1315
AGCG.G.GGC	GCC.C.CGCT	0.26133	7606.73	2.5995
CAC.CCT.GA	TC.AGG.GTG	0.26132	7654.01	3.1168
CGCCCC.C.A	T.G.GGGGCG	0.26132	7716.75	3.456
ACGCGG..CA	TG..CCGCGT	0.26132	7501.17	2.1173
C..GAGCCAC	GTGGCTC..G	0.26132	7677.28	3.333
CAGGT.G.AG	CT.C.ACCTG	0.26132	7575.22	2.5824
AG.ATGTG.C	G.CACAT.CT	0.26131	7702.27	3.4259
C.G.CGCGCG	CGCGCG.C.G	0.26131	7661.31	3.1051
AAGGC..GGA	TCC..GCCTT	0.26131	7437.46	1.6577
AC.C.TTGAA	TTCAA.G.GT	0.26131	7464.1	1.8508
C.CCGTGCA	TGCACGG.G	0.2613	7504.77	2.1948
AC.AA.GGGG	CCCC.TT.GT	0.2613	7570.49	2.5496
GCCCCT..AC	GT..AGGGGC	0.2613	7687.01	3.3352
CAC.TTG.TA	TA.CAA.GTG	0.2613	7218.72	0.1903
A..CATGAGT	ACTCATG..T	0.2613	7797.42	4.1148
C.CAT.CGCG	CGCG.ATG.G	0.2613	7608.95	2.7775
G.GGGAAA.A	T.TTTCCC.C	0.26129	7530.32	2.1913
G.GTGACA.A	T.TGTCAC.C	0.26129	7639.43	2.8678
G.TGC.ATGC	GCAT.GCA.C	0.26129	7482.61	1.957
AA.CGC.TGG	CCA.GCG.TT	0.26129	7388.66	1.3533
AC.TGA.AGG	CCT.TCA.GT	0.26128	7303.26	0.7722
C.TGTG.TAG	CTA.CACA.G	0.26128	7424.34	1.5496
ACG.G.TAGC	GCTA.C.CGT	0.26128	7588.66	2.489
GGCGCCAC	GTGGCGCC	0.26128	7493.16	2.1334
CATGGAG..C	G..CTCCATG	0.26127	7529.61	2.355
CATGGCA..C	G..TGCCATG	0.26127	7571.52	2.6345
CACATT..CG	CG..AATGTG	0.26127	7693.49	3.3772
CGCAC.T.GC	GC.A.GTGCG	0.26127	7581.42	2.623
AGGG.GTG.A	T.CAC.CCCT	0.26127	7642.93	2.9959
AC.TGGTTG	CAACCA.GT	0.26126	7437.15	1.7179
ACA.ATGAC	GTCAT.TGT	0.26126	7416.93	1.5343
C.CAT.CGTG	CACG.ATG.G	0.26126	7515.78	2.1738
CGTC.CC.CA	TG.GG.GACG	0.26126	7590.52	2.6805
A.CGTGGAA	TTCCACG.T	0.26126	7769.86	3.9389
AC.GGG.GAA	TTC.CCC.GT	0.26125	7462.67	1.8514
GG.GCA.GGA	TCC.TGC.CC	0.26125	7576.2	2.6061
ATGTG.GCG	CGC.CACAT	0.26124	7465.36	1.8539
ATG.GT.ATG	CAT.AC.CAT	0.26124	7622.83	2.8854
ACACGG..GA	TC..CCGTGT	0.26124	7766.06	3.8444
AGGGG..TGC	GCA..CCCCT	0.26123	7577.49	2.5789
CAG.GG.GCG	CGC.CC.CTG	0.26123	7591.48	2.6808
CGCTAT..GC	GC..ATAGCG	0.26123	7583.81	2.6626
A.GTGTTT.G	C.AAACAC.T	0.26123	7486.56	1.9172
C..TACCACG	CGTGGTA..G	0.26123	7698.98	3.4751
CATGGA.AG	CT.TCCATG	0.26123	7574.45	2.635
CCT.CC.CAC	GTG.GG.AGG	0.26123	7377.66	1.2631
CCCCGC.CA	TG.GCGGGG	0.26123	7706.49	3.5015
GC.AAA.CAC	GTG.TTT.GC	0.26123	7535.97	2.3399
CCAC.CGTA	TACG.GTGG	0.26122	7696.65	3.3452
C.TG.GGGGC	GCCCC.CA.G	0.26122	7712.07	3.5189
CACGG.G.GA	TC.C.CCGTG	0.26122	7680.31	3.2646
AAA.GG.ATG	CAT.CC.TTT	0.26122	7433.72	1.6387
A.GTGTATG	CATACAC.T	0.26122	7510.54	2.2335
GCGCC.TCA	TGA.GGCGC	0.26122	7582.31	2.6173
C..CCCCGCA	TGCGGGG..G	0.26122	7384.34	1.374
AGG.AAC.TG	CA.GTT.CCT	0.26121	7624.6	2.9244
G.C.TGTCAC	GTGACA.G.C	0.26121	7615.17	2.8113
GCCATGT..A	T..ACATGGC	0.26121	7622.09	2.9697
A.CATG.AGC	GCT.CATG.T	0.26121	7548.76	2.3539
A.AT.AGGAG	CTCCT.AT.T	0.26121	7539.65	2.3865
ACCCC.G.CC	GG.C.GGGGT	0.26121	7729.33	3.5796
CG.GTTC.CC	GG.GAAC.CG	0.26121	7570.93	2.5839
AAGGGGC..G	C..GCCCCTT	0.26121	7482.67	2.0401
CG.GGTT.AA	TT.AACC.CG	0.26121	7639.74	3.0368
CGC.C.GCGC	GCGC.G.GCG	0.2612	7661.77	2.9343
CC.CCCA.GG	CC.TGGG.GG	0.2612	7592.38	2.7255
C.ATG.GTGA	TCAC.CAT.G	0.2612	7629.78	2.9115
CCA.GGGGA	TCCCC.TGG	0.26119	7644.48	3.0184
AATACA.GT	AC.TGTATT	0.26119	7609.69	2.8678
ACGAG..CGC	GCG..CTCGT	0.26118	7326.07	0.9124
AC.CCTCC.C	G.GGAGG.GT	0.26118	7649.5	3.0848
AC.GCG.GGG	CCC.CGC.GT	0.26118	7543.87	2.3923
C.ACTCC.CA	TG.GGAGT.G	0.26118	7526.22	2.2787
CATG..AGTC	GACT..CATG	0.26118	7836.21	4.259
C.TGC.TAAG	CTTA.GCA.G	0.26118	7639.43	2.9735
A.A.GAGGTG	CACCTC.T.T	0.26118	7411.66	1.4933
G.G.GTGTTC	GAACAC.C.C	0.26117	7598.8	2.7065
AT.CCCCCG	CGGGGG.AT	0.26117	7683.36	3.3508
CAT.TGTA.C	G.TACA.ATG	0.26117	7396.64	1.3687
ATATA..GCG	CGC..TATAT	0.26117	7549.85	2.3985
AAC.CG.GTA	TAC.CG.GTT	0.26117	7510.62	2.1495
A..GTGCGCC	GGCGCAC..T	0.26116	7448.15	1.8073
CGCAT..CTA	TAG..ATGCG	0.26116	7640.26	2.9864
C.GCCACCC	GGGTGGC.G	0.26116	7455.61	1.8647
ATGCGGA.G	C.TCCGCAT	0.26115	7479.12	2.0228
G.GGGG.ATA	TAT.CCCC.C	0.26115	7639.89	2.9346
G.G.CATTGC	GCAATG.C.C	0.26115	7560.65	2.4617
C.CGC.TGAG	CTCA.GCG.G	0.26115	7714.66	3.4537
CC.ATGCGC	GCGCAT.GG	0.26115	7593.29	2.7596
AACATG.TA	TA.CATGTT	0.26115	7674.32	3.2917
A.CGCGT.AC	GT.ACGCG.T	0.26115	7627.22	2.9401
CA.GC.GGGC	GCCC.GC.TG	0.26115	7461.64	1.8322
CCTCA.CAC	GTG.TGAGG	0.26114	7631.92	2.9376
GCA.GTCAC	GTGAC.TGC	0.26114	7577.39	2.5855
GC.GCACAC	GTGTGC.GC	0.26114	7611.64	2.8806
CAAAAT.A.A	T.T.ATTTTG	0.26114	7621.47	2.8515
CCC.TGCA.C	G.TGCA.GGG	0.26113	7507.5	2.0887
A.ATGT.GCC	GGC.ACAT.T	0.26113	7452.91	1.7355
C.ATGC.CGC	GCG.GCAT.G	0.26113	7563.11	2.4458
AGCACA.GC	GC.TGTGCT	0.26113	7638.5	3.0572
ACG.G.GGCA	TGCC.C.CGT	0.26113	7694.21	3.1304
CGTGT.CTC	GAG.ACACG	0.26113	7652.61	3.0706
GC.CGC.TTA	TAA.GCG.GC	0.26112	7705.74	3.4535
CAC.CCTG.C	G.CAGG.GTG	0.26112	7521.52	2.179
C.AC.TGACA	TGTCA.GT.G	0.26112	7497.88	2.1082
GCGTGAGC	GCTCACGC	0.26112	7636.57	3.0907
GC.TGCC.AA	TT.GGCA.GC	0.26112	7598.23	2.7641
AA..TACATG	CATGTA..TT	0.26112	7619.43	2.8958
CC.TGCGCC	GGCGCA.GG	0.26112	7593.68	2.7622
GGGGGA..GA	TC..TCCCCC	0.2611	7557.18	2.4875
C.TTC.CCAC	GTGG.GAA.G	0.2611	7605.07	2.7525
GC.T.TGCAC	GTGCA.A.GC	0.2611	7662.91	3.1523
C.TTTTC.GC	GC.GAAAA.G	0.2611	7605.9	2.8012
CAGA.C.CGC	GCG.G.TCTG	0.2611	7656.89	2.9046
ATG.GT.GCG	CGC.AC.CAT	0.26109	7405.98	1.4532
GTC..GGGGA	TCCCC..GAC	0.26109	7651.47	3.0588
GCG.G.TGAC	GTCA.C.CGC	0.26109	7580.57	2.4395
C.CGTT.GCA	TGC.AACG.G	0.26109	7498.13	2.0282
CG.GTGTGA	TCACAC.CG	0.26108	7427.07	1.6499
A.T.CCGCAT	ATGCGG.A.T	0.26108	7794.95	3.9466
ATGCCGA..C	G..TCGGCAT	0.26108	7562.04	2.5714
C.CC.TGCGC	GCGCA.GG.G	0.26108	7712.15	3.5194
G.ATGCGA.C	G.TCGCAT.C	0.26108	7494.55	1.9673
CAG..CGTGG	CCACG..CTG	0.26108	7547.41	2.3825
ACACAC.CG	CG.GTGTGT	0.26108	7638.1	3.0546
CGCG.G.GCC	GGC.C.CGCG	0.26108	7565.27	2.3457
A.AATGTG.G	C.CACATT.T	0.26108	7647.59	2.9181
A.CAACG.GT	AC.CGTTG.T	0.26107	7412.78	1.5252
A.CCACGA.G	C.TCGTGG.T	0.26107	7491.52	1.9483
A.AC.TGGCG	CGCCA.GT.T	0.26107	7568.01	2.5745
AC.CGAGGC	GCCTCG.GT	0.26107	7561.08	2.5465
AGTCCAC.C	G.GTGGACT	0.26107	7511.52	2.24
GGCGTGC.A	T.GCACGCC	0.26107	7640.49	3.0953
ATGCA.GG.A	T.CC.TGCAT	0.26107	7657.32	3.1621
CATCGTG.C	G.CACGATG	0.26106	7709.49	3.547
C..GTCAAGA	TCTTGAC..G	0.26106	7673.31	3.3069
ACGTGA.C.A	T.G.TCACGT	0.26106	7373.64	1.2431
A.ATGTGTC	GACACAT.T	0.26106	7425.77	1.6632
GA.A.ACCAC	GTGGT.T.TC	0.26105	7605.46	2.7797
CATG.C.TGC	GCA.G.CATG	0.26105	7570.07	2.3751
CTCCC.CGC	GCG.GGGAG	0.26105	7595.25	2.7011
CAC.CGAG.A	T.CTCG.GTG	0.26105	7665.34	3.0955
C.TCCCCCC	GGGGGGA.G	0.26104	7688.08	3.4073
CTC.CG.CAC	GTG.CG.GAG	0.26104	7568.85	2.5327
CGCCCT..CA	TG..AGGGCG	0.26104	7396.02	1.4147
AGCAC.CA.A	T.TG.GTGCT	0.26104	7492.86	2.0748
C.TG.GTCTG	CAGAC.CA.G	0.26103	7460.34	1.8569
T.GTA.GGCA	TGCC.TAC.A	0.26103	7575.44	2.5612
CATGC.AAG	CTT.GCATG	0.26103	7629.42	2.9215
CGTGTTG..A	T..CAACACG	0.26103	7552.7	2.5092
AACG.GGGC	GCCC.CGTT	0.26103	7578.18	2.5841
AC.ATGTG.A	T.CACAT.GT	0.26102	7617.64	2.8777
CC.CCCGC.A	T.GCGGG.GG	0.26102	7606.52	2.8053
GTG..ATGCA	TGCAT..CAC	0.26102	7596.57	2.7031
GGGC..AACA	TGTT..GCCC	0.26102	7593.16	2.6969
ACGTGAA..A	T..TTCACGT	0.26101	7573.37	2.6468
ACGC.GG.CA	TG.CC.GCGT	0.26101	7468.9	1.8804
CCCCA.GAA	TTC.TGGGG	0.26101	7438.52	1.677
C.TGTTG.CA	TG.CAACA.G	0.26101	7480.34	1.9753
T.CATTT.CA	TG.AAATG.A	0.26101	7440.16	1.7081
CGAC.TGC.C	G.GCA.GTCG	0.26101	7536.74	2.3102
CT.CGCAC.C	G.GTGCG.AG	0.261	7489.45	2.0357
C.TG.ATGTC	GACAT.CA.G	0.261	7468.81	1.9137
C..TGCATGG	CCATGCA..G	0.261	7734.57	3.7073
CTC.A.ACGC	GCGT.T.GAG	0.261	7552.7	2.2685
CAT.GAG.CA	TG.CTC.ATG	0.261	7397.08	1.4102
ATCCACA.G	C.TGTGGAT	0.261	7451.61	1.8377
GA.C.AAACC	GGTTT.G.TC	0.26099	7345.66	1.0588
GCAT..GTCC	GGAC..ATGC	0.26099	7371.98	1.2314
AG.GGGGG.C	G.CCCCC.CT	0.26099	7636.16	2.9982
CGTGAC.TC	GA.GTCACG	0.26099	7559.92	2.5388
AA.ACCCA.G	C.TGGGT.TT	0.26099	7508.49	2.1617
GGCGGC.T.A	T.A.GCCGCC	0.26098	7492.96	2.0241
GTGTGCA..A	T..TGCACAC	0.26098	7497.51	2.1399
ATGCTGG..G	C..CCAGCAT	0.26097	7494.36	2.1187
CACG.CT.CC	GG.AG.CGTG	0.26097	7533.15	2.3047
ACGTTGC.C	G.GCAACGT	0.26097	7582.5	2.7126
ACG.G.AAAT	ATTT.C.CGT	0.26097	7364.6	1.0973
CCCGCAT..A	T..ATGCGGG	0.26097	7593.41	2.7799
CC..CCGCAC	GTGCGG..GG	0.26097	7621.26	2.9077
G.TATA.AGC	GCT.TATA.C	0.26096	7425	1.5539
G.G.CCCGCA	TGCGGG.C.C	0.26096	7569.27	2.5171
A.AC.GGGGG	CCCCC.GT.T	0.26096	7753.31	3.786
CG.GCAC.AG	CT.GTGC.CG	0.26096	7642.39	3.0541
GACG.GGG.A	T.CCC.CGTC	0.26096	7645.34	3.0114
ATGTG.A.GA	TC.T.CACAT	0.26096	7509.93	2.1539
GAA.A.GTGA	TCAC.T.TTC	0.26095	7509.48	2.002
CGGCCC.CA	TG.GGGCCG	0.26095	7359.88	1.1943
ATCA.GCA.G	C.TGC.TGAT	0.26095	7531.54	2.2764
C.TGCTCGA	TCGAGCA.G	0.26095	7611.16	2.9021
CA.AC.TGCC	GGCA.GT.TG	0.26095	7596.42	2.719
CG.TCCCC.C	G.GGGGA.CG	0.26094	7685.94	3.3206
C.TGA.ACCA	TGGT.TCA.G	0.26094	7583.17	2.6112
AGGTG.CCA	TGG.CACCT	0.26094	7517.65	2.1967
CCCCTTGC	GCAAGGGG	0.26094	7601.38	2.8575
CACAT.AC.A	T.GT.ATGTG	0.26094	7624.48	2.9468
CCG..CGTGC	GCACG..CGG	0.26094	7415.72	1.5131
AGCATGAT	ATCATGCT	0.26094	7743.1	3.7904
AA.GTGGGT	ACCCAC.TT	0.26094	7682.41	3.3446
CATGTT.TA	TA.AACATG	0.26094	7728.52	3.6446
CCTCCCA..C	G..TGGGAGG	0.26094	7380.21	1.3459
CAG.GTG.GC	GC.CAC.CTG	0.26094	7539.98	2.3666
C.CCCGC.AC	GT.GCGGG.G	0.26093	7639.49	3.0199
C.AC.TGGCC	GGCCA.GT.G	0.26093	7627.99	2.9699
ACAGC.C.TG	CA.G.GCTGT	0.26093	7395	1.3903
AC.TGT.CTG	CAG.ACA.GT	0.26093	7533.5	2.3236
GTGCGCC..A	T..GGCGCAC	0.26093	7419.63	1.6141
CG.TGCACG	CGTGCA.CG	0.26093	7759.02	3.8421
GGTG.GG.AC	GT.CC.CACC	0.26092	7570.61	2.5504
AC.ATG.GGC	GCC.CAT.GT	0.26092	7631.6	2.9702
ACAC..GTAC	GTAC..GTGT	0.26092	7466.84	1.8652
CTGT.CCC.C	G.GGG.ACAG	0.26092	7472.05	1.8878
C.AAGCAT.C	G.ATGCTT.G	0.26092	7523.14	2.1464
GTGCG.C.CA	TG.G.CGCAC	0.26092	7534.32	2.3144
TCA.A.CACA	TGTG.T.TGA	0.26092	7600.68	2.5625
ATGA.GC.CG	CG.GC.TCAT	0.26092	7514.43	2.1814
GGGG.AGG.A	T.CCT.CCCC	0.26092	7491.94	2.018
TCA.GT.CAA	TTG.AC.TGA	0.26091	7511.52	2.1554
AGC.TCGTG	CACGA.GCT	0.26091	7420.85	1.5602
CGCGCA.G.C	G.C.TGCGCG	0.26091	7692.72	3.3042
GCA.GTTAC	GTAAC.TGC	0.26091	7561.4	2.4817
CAC.C.GCCG	CGGC.G.GTG	0.26091	7561.35	2.3216
G.TGCACAC	GTGTGCA.C	0.26091	7399.97	1.4883
GCTCG.GGA	TCC.CGAGC	0.26091	7620.08	2.8613
G..TCATGCC	GGCATGA..C	0.2609	7639.85	3.0869
C.TGGGGGA	TCCCCCA.G	0.2609	7547.49	2.48
GCC.ACG.GA	TC.CGT.GGC	0.2609	7492.96	2.0539
CGTGAC.G.A	T.C.GTCACG	0.2609	7455.32	1.7791
AC.CGG.GCA	TGC.CCG.GT	0.2609	7527.18	2.2816
G.A.GTGCGC	GCGCAC.T.C	0.26089	7677.36	3.207
CCCTC..CTC	GAG..GAGGG	0.26089	7436.66	1.6524
C..GTGTTCG	CGAACAC..G	0.26088	7544.78	2.4563
CAT.GTGT.A	T.ACAC.ATG	0.26088	7667.84	3.1113
AC..GAGGTC	GACCTC..GT	0.26088	7758.24	3.7943
CCCC.CA.TC	GA.TG.GGGG	0.26088	7591.1	2.6843
ATGC.CGCC	GGCG.GCAT	0.26088	7567.36	2.514
CGCAT..TTC	GAA..ATGCG	0.26088	7602.41	2.7411
C.AAACAT.C	G.ATGTTT.G	0.26088	7597.02	2.606
CATGTTCC	GGAACATG	0.26088	7656.45	3.2221
AGGGCGGG	CCCGCCCT	0.26088	7703.3	3.5301
CGC..GCGCC	GGCGC..GCG	0.26088	7548.3	2.3883
CGTGA.CC.A	T.GG.TCACG	0.26088	7627.98	2.9698
CGTG.T.TGA	TCA.A.CACG	0.26087	7602.8	2.5755
A..CCGTGCT	AGCACGG..T	0.26087	7665.51	3.2557
CGC..TGCCC	GGGCA..GCG	0.26087	7600.03	2.7256
GGCAT..ACA	TGT..ATGCC	0.26087	7513.89	2.1627
AACA.G.GCC	GGC.C.TGTT	0.26087	7516.7	2.0466
C.TGG.ACAG	CTGT.CCA.G	0.26086	7236.21	0.316
AA.CC.GCCC	GGGC.GG.TT	0.26086	7623.87	2.8976
CGT.C.GCAA	TTGC.G.ACG	0.26086	7400.05	1.3203
ATG..CGCCA	TGGCG..CAT	0.26086	7361.81	1.1527
GCGGAT.CA	TG.ATCCGC	0.26085	7408.56	1.5248
GCAC.C.TTA	TAA.G.GTGC	0.26085	7659.43	2.92
ATCCC.TGC	GCA.GGGAT	0.26085	7613.8	2.8209
C.CC.ATCCC	GGGAT.GG.G	0.26084	7556.31	2.497
CA.AC.TTGC	GCAA.GT.TG	0.26084	7546.61	2.3931
G..CACGCCA	TGGCGTG..C	0.26084	7642.97	3.1074
GGAA..GCAC	GTGC..TTCC	0.26084	7571.22	2.5535
GTG.G.GATA	TATC.C.CAC	0.26084	7354.62	1.0344
AC.ACG.GAC	GTC.CGT.GT	0.26084	7696.57	3.394
ATCA.ATG.C	G.CAT.TGAT	0.26084	7573.47	2.5485
ATC.CTC.TG	CA.GAG.GAT	0.26084	7273.54	0.5684
A.ACAC.CCT	AGG.GTGT.T	0.26084	7630.59	2.8757
G.GGGACAC	GTGTCCC.C	0.26083	7514.25	2.2583
AA.TGCATG	CATGCA.TT	0.26083	7708.52	3.5147
AC.TGGTA.C	G.TACCA.GT	0.26083	7592.27	2.7123
G.TTGGGGA	TCCCCAA.C	0.26083	7481.85	2.0412
ACGCAT..CT	AG..ATGCGT	0.26083	7598.39	2.7582
AG.GACAT.C	G.ATGTC.CT	0.26083	7581.05	2.6388
ATG.G.TATG	CATA.C.CAT	0.26082	7565.58	2.3476
C.ACACGA.A	T.TCGTGT.G	0.26082	7675.78	3.0911
A..ACTCCCC	GGGGAGT..T	0.26082	7463.12	1.9084
ACGG.G.GGA	TCC.C.CCGT	0.26082	7555.43	2.2852
AACATG..AT	AT..CATGTT	0.26081	7771.6	3.88
CG..TGTTGC	GCAACA..CG	0.26081	7621.69	2.9106
CA.CCC.ACC	GGT.GGG.TG	0.26081	7575.74	2.603
AT.ACC.CAC	GTG.GGT.AT	0.26081	7617.18	2.8758
ACCC.TC.CA	TG.GA.GGGT	0.26081	7367.52	1.2034
C.CCCGTGC	GCACGGG.G	0.2608	7656.8	3.2025
AACCA.GCC	GGC.TGGTT	0.2608	7680.79	3.2511
GACG.GGGC	GCCC.CGTC	0.2608	7645.34	3.017
AGC.TG.GTG	CAC.CA.GCT	0.2608	7650.62	3.0659
GCAT.T.GGC	GCC.A.ATGC	0.2608	7547.07	2.2338
CGTG.C.TGC	GCA.G.CACG	0.2608	7715.52	3.2589
T.AC.TGGAA	TTCCA.GT.A	0.26079	7525.83	2.2946
CATGTT.GG	CC.AACATG	0.26079	7636.36	3.0432
CCCC.C.TTC	GAA.G.GGGG	0.26079	7668.98	2.9779
A.CCCACC.G	C.GGTGGG.T	0.26079	7533.26	2.2096
ACC.GC.TGG	CCA.GC.GGT	0.26078	7607.7	2.7868
CG.CCCA.CA	TG.TGGG.CG	0.26078	7289.11	0.6853
C..GCACCCC	GGGGTGC..G	0.26078	7591.06	2.7642
A.GTCGCA.G	C.TGCGAC.T	0.26078	7684.52	3.1446
C.TCGC.TCC	GGA.GCGA.G	0.26078	7476.83	1.8906
CCGTG.CCC	GGG.CACGG	0.26078	7669.57	3.1793
C.CGCCC.CG	CG.GGGCG.G	0.26078	7538.99	2.3628
C.C.CTCCGC	GCGGAG.G.G	0.26078	7652.38	3.0484
A.GGG.CGAG	CTCG.CCC.T	0.26077	7320.86	0.886
TG..ACGGCA	TGCCGT..CA	0.26077	7592.22	2.7177
CC.CCGC.CG	CG.GCGG.GG	0.26077	7679.57	3.297
ACCCAT..GG	CC..ATGGGT	0.26077	7541.42	2.3836
G.TCG.GCAC	GTGC.CGA.C	0.26076	7428.89	1.6039
A.GCCAT.CC	GG.ATGGC.T	0.26076	7620.84	2.8986
T..CATGCTA	TAGCATG..A	0.26076	7679.3	3.3462
A.GTGCGGG	CCCGCAC.T	0.26076	7421.3	1.6329
ACCAT.CG.A	T.CG.ATGGT	0.26076	7587.7	2.7046
ATTCTC.CC	GG.GAGAAT	0.26075	7326.55	0.9667
ACG.GT.TCG	CGA.AC.CGT	0.26075	7402.3	1.4285
AGC.C.CGCA	TGCG.G.GCT	0.26075	7504.4	1.9705
CAGCCATG	CATGGCTG	0.26075	7672.38	3.327
AACC.CG.CA	TG.CG.GGTT	0.26075	7623.74	2.8968
A.CC.CGCCC	GGGCG.GG.T	0.26075	7806.23	4.1267
AAAG.GTGG	CCAC.CTTT	0.26074	7544.63	2.3664
GGGCACAC	GTGTGCCC	0.26074	7487.36	2.0943
ATAT.TTT.C	G.AAA.ATAT	0.26074	7609.19	2.7791
AGGGG..GCA	TGC..CCCCT	0.26074	7620.69	2.8597
AGGAACG.G	C.CGTTCCT	0.26074	7614.56	2.9245
ACGT.GAAT	ATTC.ACGT	0.26074	7221.81	0.2207
C.G.GCAAGG	CCTTGC.C.G	0.26074	7563.72	2.4814
CCAT.TGAC	GTCA.ATGG	0.26073	7595.58	2.6966
CAC.C.CGAG	CTCG.G.GTG	0.26073	7624.93	2.7104
CC.TGGG.TC	GA.CCCA.GG	0.26073	7521.67	2.2572
A.GC.CCTCC	GGAGG.GC.T	0.26073	7544.32	2.4175
ACCAC.C.CG	CG.G.GTGGT	0.26073	7594.2	2.7064
CCAT..GTCC	GGAC..ATGG	0.26073	7595.35	2.7112
ACCGCC.T.A	T.A.GGCGGT	0.26072	7632.35	2.9209
CGGCGC.CA	TG.GCGCCG	0.26072	7630.72	3.0061
GTCATG.T.A	T.A.CATGAC	0.26072	7514.43	2.1633
G.ATT.TCGC	GCGA.AAT.C	0.26072	7583.32	2.6122
CTCC.T.CCA	TGG.A.GGAG	0.26072	7394.19	1.2835
TGC.TGACA	TGTCA.GCA	0.26071	7482.88	1.9691
CAG.CCC.CG	CG.GGG.CTG	0.26071	7658.53	3.1463
C.CG.TATCC	GGATA.CG.G	0.26071	7441.48	1.7301
AATA.C.TCC	GGA.G.TATT	0.26071	7388.42	1.2473
AC.TG.ATCG	CGAT.CA.GT	0.26071	7468.5	1.8777
ACGGGG.TC	GA.CCCCGT	0.26071	7523.46	2.2964
CA.ATG.TAA	TTA.CAT.TG	0.2607	7583.68	2.6554
ACACCAT.C	G.ATGGTGT	0.2607	7612.76	2.9127
CTCAT.CCC	GGG.ATGAG	0.2607	7652.29	3.0685
C.TG.TTTTA	TAAAA.CA.G	0.2607	7435.35	1.6889
CATGAT.AC	GT.ATCATG	0.2607	7679.86	3.3279
ATGGCC.CG	CG.GGCCAT	0.26069	7381.85	1.3437
G.TCCC.CTC	GAG.GGGA.C	0.26069	7438.87	1.6443
GGG.GGAAA	TTTCC.CCC	0.26069	7645.49	3.0249
CGTG.TG.CA	TG.CA.CACG	0.26069	7693.61	3.3487
AGGGGG.C.G	C.G.CCCCCT	0.26069	7521.1	2.2065
CGTCGT.T.C	G.A.ACGACG	0.26069	7435.66	1.6506
CG..CGCACC	GGTGCG..CG	0.26069	7682.32	3.3049
ATGACAC..G	C..GTGTCAT	0.26069	7513.21	2.2452
G..CGTGGCA	TGCCACG..C	0.26069	7713.22	3.5681
AGCCT.C.CG	CG.G.AGGCT	0.26069	7341.15	1.0284
A.CATGG.AA	TT.CCATG.T	0.26069	7449.07	1.7675
CCA..TGTAA	TTACA..TGG	0.26068	7582.35	2.6106
GCG.TCC.CC	GG.GGA.CGC	0.26068	7652.68	3.1081
ATGTG..AGC	GCT..CACAT	0.26068	7653.81	3.0739
CG.G.CGGGA	TCCCG.C.CG	0.26068	7560.85	2.4884
AC.CGC.GTG	CAC.GCG.GT	0.26068	7607.23	2.8104
C.C.TTGCCC	GGGCAA.G.G	0.26068	7600.03	2.7144
ACGCGC..TC	GA..GCGCGT	0.26067	7584.68	2.6683
AA.CA.CACG	CGTG.TG.TT	0.26067	7336.01	0.9911
CTC.TGAT.A	T.ATCA.GAG	0.26067	7412.04	1.4694
C.ACG.GCTA	TAGC.CGT.G	0.26067	7442.82	1.6957
GG.GTGA.AA	TT.TCAC.CC	0.26066	7658.38	3.1587
ACG..TGGAC	GTCCA..CGT	0.26066	7517.65	2.1874
A..CATGATC	GATCATG..T	0.26066	7541.42	2.4339
CTT.C.ATGC	GCAT.G.AAG	0.26066	7661.41	2.9321
GA..GGGGTA	TACCCC..TC	0.26066	7715.68	3.5205
C..TGCTGCA	TGCAGCA..G	0.26066	7616.62	2.9336
ACACAT..CG	CG..ATGTGT	0.26065	7565.08	2.5395
ACGAG.GAA	TTC.CTCGT	0.26065	7540.75	2.3474
CGC.TG.CTC	GAG.CA.GCG	0.26065	7677.27	3.2385
ATAA.GTG.G	C.CAC.TTAT	0.26065	7599.12	2.7142
ATGCC.T.TA	TA.A.GGCAT	0.26065	7541.44	2.3612
CACGGG..GC	GC..CCCGTG	0.26064	7825.22	4.2221
C.ACA.ACAC	GTGT.TGT.G	0.26064	7564.67	2.4915
C.CGT.ATCG	CGAT.ACG.G	0.26064	7661.7	3.1161
GTCG..TGCA	TGCA..CGAC	0.26063	7480.41	1.9553
GGC.TGG.CA	TG.CCA.GCC	0.26063	7606.59	2.8062
G.ACAT.TGA	TCA.ATGT.C	0.26063	7515.02	2.1371
GCGC.C.ACC	GGT.G.GCGC	0.26062	7611.61	2.6292
AA.CA.ATTG	CAAT.TG.TT	0.26062	7738.2	3.635
AAA.A.AAGG	CCTT.T.TTT	0.26062	7534	2.1533
A.A.CCCCGC	GCGGGG.T.T	0.26062	7719.47	3.4731
AT..GGGCCA	TGGCCC..AT	0.26062	7625.2	2.9335
ACGCGG.T.A	T.A.CCGCGT	0.26062	7612.64	2.7951
C.TGT.ATAG	CTAT.ACA.G	0.26061	7539.98	2.3313
AG.CCAT.CG	CG.ATGG.CT	0.26061	7598.45	2.7655
GC..CTCCCC	GGGGAG..GC	0.26061	7515.17	2.2101
CGCACC..CA	TG..GGTGCG	0.26061	7565.59	2.5429
A.G.GGGAGA	TCTCCC.C.T	0.26061	7575.73	2.5586
ACAT.TT.CG	CG.AA.ATGT	0.26061	7411.58	1.4988
C.CACG.TTC	GAA.CGTG.G	0.26061	7457.07	1.7625
GT.T.AAGCA	TGCTT.A.AC	0.2606	7464.21	1.8515
ACGCC.TG.C	G.CA.GGCGT	0.2606	7582.22	2.6685
CCC.CGAG.C	G.CTCG.GGG	0.26059	7636.06	2.9103
AC.TG.GTAA	TTAC.CA.GT	0.26059	7500.59	2.0901
GT.CCAT.CA	TG.ATGG.AC	0.26059	7430.5	1.6468
AC.TG.TGCC	GGCA.CA.GT	0.26059	7542.8	2.3681
CCCC..CTAC	GTAG..GGGG	0.26059	7636.16	2.9769
T.CACGC.CA	TG.GCGTG.A	0.26059	7684.3	3.31
GCATA..AGC	GCT..TATGC	0.26059	7612.6	2.8072
C.CGTT.GTC	GAC.AACG.G	0.26059	7590.06	2.6179
C.TGGTC.CC	GG.GACCA.G	0.26059	7690.74	3.3516
ACG.GCTAC	GTAGC.CGT	0.26058	7454.02	1.7793
GCATGAA.A	T.TTCATGC	0.26058	7689.75	3.4182
AATG..CATG	CATG..CATT	0.26058	7557.39	2.4629
C.GTGG.GAA	TTC.CCAC.G	0.26058	7590.7	2.622
GCA.GG.GCA	TGC.CC.TGC	0.26057	7480.95	1.953
CGTGC.G.CC	GG.C.GCACG	0.26057	7611.58	2.8195
C.AGGCGT.C	G.ACGCCT.G	0.26057	7516.66	2.1059
ACG..TGTTA	TAACA..CGT	0.26057	7442.78	1.693
ATTA.A.GTG	CAC.T.TAAT	0.26057	7497.3	1.9266
AGA.C.TGCG	CGCA.G.TCT	0.26057	7649.03	2.857
A.CC.CCCCA	TGGGG.GG.T	0.26056	7494.25	2.084
C.CGT.ATAC	GTAT.ACG.G	0.26056	7599.73	2.7181
CC.G.TCACG	CGTGA.C.GG	0.26056	7543.41	2.3741
A..GCATGAA	TTCATGC..T	0.26056	7655.6	3.1906
C.TGTAA.CA	TG.TTACA.G	0.26056	7621.71	2.9042
CCTCG.ACA	TGT.CGAGG	0.26056	7563.11	2.4928
GGGTG.AAA	TTT.CACCC	0.26056	7489.82	2.0146
A.G.GGGGTC	GACCCC.C.T	0.26055	7581.94	2.5985
CCCC.GA.AC	GT.TC.GGGG	0.26055	7552.15	2.4294
ACGCC.T.CT	AG.A.GGCGT	0.26055	7569.08	2.5423
AG.A.CGTGG	CCACG.T.CT	0.26055	7698.18	3.3797
CATATG..CG	CG..CATATG	0.26054	7770.14	3.8706
GC.T.ACGCA	TGCGT.A.GC	0.26054	7642.99	3.0234
ACA.GC.GCC	GGC.GC.TGT	0.26054	7635.72	2.9692
AT.AA.GTGG	CCAC.TT.AT	0.26054	7635.79	2.975
AG..GACGCG	CGCGTC..CT	0.26054	7698.35	3.4086
AGGGG.GAA	TTC.CCCCT	0.26054	7796.95	3.9883
C..TTACACG	CGTGTAA..G	0.26054	7637.71	3.0728
ACAC.CCGT	ACGG.GTGT	0.26053	7752.5	3.7
T.CCACCC.A	T.GGGTGG.A	0.26053	7516.79	2.1067
CCGTG.C.TA	TA.G.CACGG	0.26053	7511.94	2.1671
TACCAC..GA	TC..GTGGTA	0.26053	7439.34	1.7054
GGGTAG.GA	TC.CTACCC	0.26053	7484.27	2.0346
AA.TGTGG.C	G.CCACA.TT	0.26052	7525.83	2.2761
C.TGT.TCGC	GCGA.ACA.G	0.26052	7418.96	1.5383
GC.TGGTGA	TCACCA.GC	0.26052	7492.54	2.0899
CA.ATGC.GC	GC.GCAT.TG	0.26052	7650.11	3.1046
A.GTG.CCGC	GCGG.CAC.T	0.26052	7474.87	1.9063
CGC.G.ACCG	CGGT.C.GCG	0.26052	7643.76	2.825
AGGG.C.GAT	ATC.G.CCCT	0.26051	7517.59	2.0521
ATGCG..AAG	CTT..CGCAT	0.26051	7454.59	1.7713
GCG.GC.GAC	GTC.GC.CGC	0.26051	7521.64	2.2222
GTGC.GAAA	TTTC.GCAC	0.26051	7533.53	2.2941
ACCT.A.CAC	GTG.T.AGGT	0.2605	7590.91	2.5028
C..ATGCTCC	GGAGCAT..G	0.2605	7465.9	1.9271
A.ACACAC.A	T.GTGTGT.T	0.2605	7593.83	2.5863
T.T.TTCGCA	TGCGAA.A.A	0.2605	7612.6	2.7948
GG.GG.TTAA	TTAA.CC.CC	0.2605	7561.41	2.4901
C.CCCC.ACG	CGT.GGGG.G	0.2605	7631.3	2.8802
GGGCG.G.TA	TA.C.CGCCC	0.2605	7635.85	2.9772
CGCCC.CCG	CGG.GGGCG	0.2605	7497.82	2.067
CACTA..CGC	GCG..TAGTG	0.2605	7509.48	2.1337
ATG.GTG.GA	TC.CAC.CAT	0.2605	7654.07	3.1172
CTCA.C.CGC	GCG.G.TGAG	0.26049	7551.97	2.264
A.GGGGCCG	CGGCCCC.T	0.26049	7487.01	2.0758
GTG.CAGT.A	T.ACTG.CAC	0.26049	7360.74	1.1333
A.GGGGC.AG	CT.GCCCC.T	0.26048	7560.85	2.5065
CA.GCCG.TC	GA.CGGC.TG	0.26048	7623.1	2.9276
ATG.C.CCAC	GTGG.G.CAT	0.26048	7586.35	2.4749
G.AACACGA	TCGTGTT.C	0.26048	7710.76	3.5553
ATAT.T.CAC	GTG.A.ATAT	0.26048	7665.5	2.9568
ATT.C.ACGC	GCGT.G.AAT	0.26048	7670.89	2.9895
G.G.AAACCA	TGGTTT.C.C	0.26048	7279.97	0.621
ACC..CCACA	TGTGG..GGT	0.26048	7548.25	2.388
A.CCTCCC.C	G.GGGAGG.T	0.26047	7507.26	2.047
GACAC.C.AC	GT.G.GTGTC	0.26047	7609.82	2.8081
AACC.GC.CA	TG.GC.GGTT	0.26047	7493.43	2.0428
C.TCATGC.A	T.GCATGA.G	0.26047	7724.27	3.3873
CCTTGC.C.C	G.G.GCAAGG	0.26047	7589.42	2.6464
CCCGCA..AC	GT..TGCGGG	0.26047	7671.28	3.2333
AGGCG.GTG	CAC.CGCCT	0.26046	7683.72	3.2698
C.TGGCA.GG	CC.TGCCA.G	0.26046	7562.19	2.5153
ACTAC..GTG	CAC..GTAGT	0.26046	7570.4	2.5327
CCTG.T.ACG	CGT.A.CAGG	0.26046	7663.66	2.9457
A.GCGGG.GG	CC.CCCGC.T	0.26046	7672.11	3.2313
A..ACCCCAC	GTGGGGT..T	0.26045	7672.49	3.3015
ACCA.GTTA	TAAC.TGGT	0.26045	7530.73	2.2759
TCACG..ACA	TGT..CGTGA	0.26045	7560.47	2.4678
C.CGGGACA	TGTCCCG.G	0.26045	7447.44	1.8096
GGA..CACGA	TCGTG..TCC	0.26045	7478.57	1.9299
C.TGACC.GG	CC.GGTCA.G	0.26045	7645.18	3.0568
CA.GC.GCCG	CGGC.GC.TG	0.26045	7430.28	1.6236
CC.CGAGCA	TGCTCG.GG	0.26044	7519.28	2.2685
C.CGG.CATG	CATG.CCG.G	0.26044	7617.56	2.833
CCT.GT.GCC	GGC.AC.AGG	0.26044	7420.46	1.5501
ACA.CACA.C	G.TGTG.TGT	0.26044	7541.5	2.3073
CAA.ACGC.A	T.GCGT.TTG	0.26044	7255.97	0.4396
CGCA.C.TGA	TCA.G.TGCG	0.26044	7460.98	1.7011
GGG..CACGA	TCGTG..CCC	0.26044	7704.78	3.4017
CG.GGAACA	TGTTCC.CG	0.26043	7515.08	2.2405
ACA.GGAGG	CCTCC.TGT	0.26043	7664.8	3.1487
ACGT.GC.TG	CA.GC.ACGT	0.26043	7589.57	2.6742
CG.GTGTTA	TAACAC.CG	0.26043	7471.07	1.9461
GCAC..GCCA	TGGC..GTGC	0.26043	7474.77	1.9179
CC.CGAG.AA	TT.CTCG.GG	0.26043	7519.79	2.2447
CG..GGGTCA	TGACCC..CG	0.26042	7575.88	2.6105
ACA.GCC.GG	CC.GGC.TGT	0.26042	7485.15	2.0018
TCGCCCCA	TGGGGCGA	0.26042	7497.51	2.1627
ACG.G.GGAA	TTCC.C.CGT	0.26041	7675.5	3.0173
AT.ACGCAT	ATGCGT.AT	0.26041	7567.83	2.5912
ACT.GG.GTG	CAC.CC.AGT	0.26041	7354.78	1.1089
ACGTT.TC.G	C.GA.AACGT	0.26041	7507.5	2.1725
ATGGGG..AG	CT..CCCCAT	0.26041	7670.97	3.2313
A.ACG.GATT	AATC.CGT.T	0.26041	7495.68	2.0425
ACG.GC.CGG	CCG.GC.CGT	0.26041	7536.1	2.3175
CACG.TA.AA	TT.TA.CGTG	0.2604	7716.28	3.4944
AAC..GAGGA	TCCTC..GTT	0.2604	7388.42	1.331
ACG.GCC.CT	AG.GGC.CGT	0.2604	7478.88	1.9599
A.GAACACG	CGTGTTC.T	0.2604	7619.38	2.9563
AT.TG.ACAC	GTGT.CA.AT	0.2604	7658.28	3.1207
C.TGGAG.AG	CT.CTCCA.G	0.2604	7612.32	2.8431
GCA.GC.GTA	TAC.GC.TGC	0.2604	7492.14	2.0272
C.GTA.CGTG	CACG.TAC.G	0.26039	7739.96	3.6142
ACAC.TTGA	TCAA.GTGT	0.26039	7734.56	3.5863
AAGTA.C.CG	CG.G.TACTT	0.26039	7664.41	3.162
C.TG.CACGA	TCGTG.CA.G	0.26039	7724.01	3.5964
ACA.GT.CGT	ACG.AC.TGT	0.26038	7482.09	1.9606
G.CATG.AGA	TCT.CATG.C	0.26038	7544.69	2.3278
A.A.GTGGCC	GGCCAC.T.T	0.26038	7359.89	1.1522
GAACA.GC.A	T.GC.TGTTC	0.26038	7514.34	2.2181
CCAC.A.GGA	TCC.T.GTGG	0.26038	7472.74	1.7742
CCTTGCAC	GTGCAAGG	0.26038	7603.26	2.87
GTG.ACGG.A	T.CCGT.CAC	0.26038	7458.81	1.7738
CA.GCCTTC	GAAGGC.TG	0.26038	7487.31	2.0549
CAC.CAT.TC	GA.ATG.GTG	0.26038	7820.73	4.1938
ATG..TGACA	TGTCA..CAT	0.26038	7610.65	2.7946
AC.TGTAA.G	C.TTACA.GT	0.26037	7649.07	3.082
CA.GG.GTGA	TCAC.CC.TG	0.26037	7621.85	2.8845
CCC.CGT.AA	TT.ACG.GGG	0.26037	7476.63	1.9449
CC.T.CACAC	GTGTG.A.GG	0.26037	7652.05	3.0821
GGCCACGA	TCGTGGCC	0.26036	7598.38	2.8376
TG.TCC.CAA	TTG.GGA.CA	0.26036	7305.56	0.7879
AAACAC..GT	AC..GTGTTT	0.26036	7664.73	3.1908
CCC.C.ACGC	GCGT.G.GGG	0.26036	7683.36	3.0649
ATGCGG.G.G	C.C.CCGCAT	0.26036	7641.43	2.9787
ACAT.GTG.G	C.CAC.ATGT	0.26036	7531.81	2.2782
ATGCC..ATA	TAT..GGCAT	0.26035	7435.75	1.6464
CATGC.ATC	GAT.GCATG	0.26035	7739.43	3.6246
ATGCAC.C.A	T.G.GTGCAT	0.26035	7642.72	2.987
AA..ACGAGG	CCTCGT..TT	0.26035	7584.72	2.6686
AGGA.AC.TG	CA.GT.TCCT	0.26035	7660.03	3.132
ACTC.CGCA	TGCG.GAGT	0.26035	7578.5	2.5862
C.TA.CACGA	TCGTG.TA.G	0.26034	7489.26	2.0507
CGTG.CTG.C	G.CAG.CACG	0.26034	7477.9	1.9261
C.TGACA.CA	TG.TGTCA.G	0.26034	7604.22	2.7903
CGCCCC.CA	TG.GGGGCG	0.26034	7601.41	2.8132
CAC..TGTAA	TTACA..GTG	0.26034	7615.93	2.8288
CCC..CCCTC	GAGGG..GGG	0.26034	7815.37	4.1055
ATGTG..CCC	GGG..CACAT	0.26034	7654.24	3.0767
CCCCC.CTC	GAG.GGGGG	0.26033	7680.55	3.2496
CC.CGCG.TC	GA.CGCG.GG	0.26033	7636.13	3.0131
CG.G.GAGCA	TGCTC.C.CG	0.26033	7518.32	2.2091
CG.GGGAAG	CTTCCC.CG	0.26033	7498.13	2.1273
CGC.TG.AGA	TCT.CA.GCG	0.26033	7393.81	1.3716
GCCG.C.CGC	GCG.G.CGGC	0.26032	7617.76	2.6667
AA.TCC.CCC	GGG.GGA.TT	0.26032	7484.36	1.9965
ATTGGG..GG	CC..CCCAAT	0.26032	7502.04	2.1231
GGCA.GGGA	TCCC.TGCC	0.26032	7670.04	3.1753
CGTGC..AGC	GCT..GCACG	0.26032	7498.47	2.0612
ACGAGAAC	GTTCTCGT	0.26032	7501.37	2.1887
CAC..CCCGC	GCGGG..GTG	0.26032	7676.56	3.2205
CC.AC.CACA	TGTG.GT.GG	0.26032	7556.95	2.4609
G..GTGCGGC	GCCGCAC..C	0.26032	7504.35	2.1858
TC.C.TGGCA	TGCCA.G.GA	0.26031	7665.39	3.1683
CTCC.C.CCC	GGG.G.GGAG	0.26031	7645.1	2.8331
C.C.CCCCAG	CTGGGG.G.G	0.2603	7522.54	2.2158
G.ACGGGG.C	G.CCCCGT.C	0.2603	7560.47	2.3792
AT.CG.GCAC	GTGC.CG.AT	0.2603	7379.27	1.2824
CACGA.CAC	GTG.TCGTG	0.2603	7493.91	2.0414
AACA..GTGC	GCAC..TGTT	0.2603	7575.3	2.5802
C.C.TGCGAG	CTCGCA.G.G	0.26029	7713.27	3.434
ATGC..GCCA	TGGC..GCAT	0.26029	7524.09	2.2439
G.CGCA.GAC	GTC.TGCG.C	0.26029	7659.86	3.0609
CACGAT.T.A	T.A.ATCGTG	0.26029	7556.55	2.4353
AAC.CGCT.A	T.AGCG.GTT	0.26029	7611.37	2.7536
CCT.ATG.CA	TG.CAT.AGG	0.26028	7590.86	2.7027
A.GCG.GTTG	CAAC.CGC.T	0.26028	7587.54	2.6394
AC.T.TTGCA	TGCAA.A.GT	0.26028	7591.53	2.6889
CA.C.TGTGC	GCACA.G.TG	0.26028	7493.59	2.046
C.TGTTTCC	GGAAACA.G	0.26028	7585.15	2.7301
A.TC.CGTTG	CAACG.GA.T	0.26028	7666.98	3.2252
ACCTG..TCC	GGA..CAGGT	0.26028	7526.86	2.2479
GC.TGCC.TA	TA.GGCA.GC	0.26028	7585.24	2.6784
CACCGT.TA	TA.ACGGTG	0.26028	7520.95	2.2797
GCAT.GTAA	TTAC.ATGC	0.26028	7435.26	1.6499
CATGTTC..A	T..GAACATG	0.26028	7649.31	3.1492
AC..TCATGT	ACATGA..GT	0.26027	7726.69	3.5915
ACG.GA.GGA	TCC.TC.CGT	0.26027	7742.64	3.6593
ACGT.GAC.C	G.GTC.ACGT	0.26027	7278.6	0.6023
ACGC.GGC.C	G.GCC.GCGT	0.26027	7509.93	2.1356
G.TGGGG.GC	GC.CCCCA.C	0.26027	7745.57	3.7041
CATG.T.AAC	GTT.A.CATG	0.26027	7591.38	2.5057
CCCCCC..AG	CT..GGGGGG	0.26027	7503.06	2.1298
ACAT.CCAT	ATGG.ATGT	0.26026	7592.66	2.6778
GACC.CA.GC	GC.TG.GGTC	0.26026	7544.28	2.3778
GC.C.ACCCC	GGGGT.G.GC	0.26026	7482.45	1.9724
CC.CGGT.TC	GA.ACCG.GG	0.26026	7572.14	2.5919
A.G.GGGGAC	GTCCCC.C.T	0.26026	7503.99	2.0957
TG.GGGCAA	TTGCCC.CA	0.26026	7427.71	1.6542
AACC.TGTG	CACA.GGTT	0.26026	7373.69	1.2419
G..GTGTGGA	TCCACAC..C	0.26026	7569.62	2.6219
CGGCATGA	TCATGCCG	0.26024	7711.51	3.5839
CGC.C.CGCG	CGCG.G.GCG	0.26024	7537.6	2.1756
ACGC.G.CCC	GGG.C.GCGT	0.26024	7651.76	2.8736
CCAC.T.GAC	GTC.A.GTGG	0.26024	7595.17	2.5288
AC.TG.GATC	GATC.CA.GT	0.26024	7561.11	2.4882
C.CCGTGTG	CACACGG.G	0.26024	7523.09	2.3174
C..GTACACA	TGTGTAC..G	0.26024	7624.34	2.9845
C.CTCCCCC	GGGGGAG.G	0.26024	7530.75	2.3685
GAG.CAC.CC	GG.GTG.CTC	0.26024	7668.55	3.2117
ACAT.CCAA	TTGG.ATGT	0.26024	7377.72	1.2687
CG.A.CATGA	TCATG.T.CG	0.26024	7499.47	2.0848
CTCC.CAT.C	G.ATG.GGAG	0.26023	7615.05	2.8168
ACCT.CC.CA	TG.GG.AGGT	0.26023	7599.38	2.7383
CGCA.GAC.C	G.GTC.TGCG	0.26023	7620.01	2.8487
G.C.CATGGA	TCCATG.G.C	0.26023	7712.22	3.4274
C.AT.TGGGG	CCCCA.AT.G	0.26022	7476.09	1.9625
GT..GACCAC	GTGGTC..AC	0.26022	7595.48	2.7391
ATGTG.CA.C	G.TG.CACAT	0.26022	7438.2	1.708
C.CG.CGGCC	GGCCG.CG.G	0.26021	7514.97	2.2223
GGCCGG..AA	TT..CCGGCC	0.26021	7456.04	1.817
CACGG.GT.C	G.AC.CCGTG	0.26021	7662.95	3.1989
AGA.C.TGTG	CACA.G.TCT	0.26021	7647.01	2.8447
ATG..GGCGC	GCGCC..CAT	0.26021	7582.31	2.6103
CAC.AT.TGC	GCA.AT.GTG	0.26021	7558.48	2.4647
AACA.CG.GT	AC.CG.TGTT	0.2602	7557.44	2.4641
ACT.TCT.CC	GG.AGA.AGT	0.2602	7480.3	1.9694
AT.CAA.CAC	GTG.TTG.AT	0.2602	7649.41	3.0868
G.GG.TCCAC	GTGGA.CC.C	0.26019	7586.02	2.6936
GC.TGCA.TA	TA.TGCA.GC	0.26019	7436.63	1.6881
C.GTC.CGAG	CTCG.GAC.G	0.26019	7421.6	1.5558
CG.G.CCTCC	GGAGG.C.CG	0.26018	7645.54	3.0399
AC..GTGGTA	TACCAC..GT	0.26018	7610.94	2.8403
CACGAA.GC	GC.TTCGTG	0.26018	7598.34	2.7929
A..CGTGACG	CGTCACG..T	0.26018	7732.1	3.6913
CATG.TAA.A	T.TTA.CATG	0.26018	7751.86	3.6895
CAC.CTTGA	TCAAG.GTG	0.26018	7493.7	2.04
GGG.GGCA.A	T.TGCC.CCC	0.26018	7418.57	1.512
C.AGCAT.CC	GG.ATGCT.G	0.26018	7536.08	2.3437
AAAACACA	TGTGTTTT	0.26018	7560.23	2.5834
CAAC.T.ATG	CAT.A.GTTG	0.26018	7571.18	2.382
GTG.GTCCA	TGGAC.CAC	0.26017	7624.59	2.8905
CAA.A.AAGG	CCTT.T.TTG	0.26017	7220.92	0.1825
CC.CCCA.AC	GT.TGGG.GG	0.26017	7629.14	2.9673
ATGTGA.TA	TA.TCACAT	0.26017	7544.32	2.4352
AA.AT.TGGG	CCCA.AT.TT	0.26017	7384.53	1.3176
AACA.GC.CT	AG.GC.TGTT	0.26017	7535.38	2.3193
ACGAGG..AA	TT..CCTCGT	0.26017	7537.49	2.3577
CATATGTC	GACATATG	0.26016	7658.91	3.2383
CGT.CC.TTC	GAA.GG.ACG	0.26016	7605.22	2.7705
C.CCGCA.GG	CC.TGCGG.G	0.26016	7699.39	3.4074
CAC.TCC.CC	GG.GGA.GTG	0.26016	7529.13	2.2946
CTCAC..GTA	TAC..GTGAG	0.26016	7362.14	1.155
CCAC.TT.TA	TA.AA.GTGG	0.26016	7516.16	2.1929
CGCCACC..A	T..GGTGGCG	0.26016	7652.14	3.1678
AT..TCACAT	ATGTGA..AT	0.26015	7554.31	2.4686
GC.CAC.CGA	TCG.GTG.GC	0.26015	7625.93	2.9331
CGTG.CG.AC	GT.CG.CACG	0.26015	7668.37	3.1859
CCC..CCATA	TATGG..GGG	0.26015	7682.57	3.2591
T.CCAT.TGA	TCA.ATGG.A	0.26015	7531.76	2.2448
ACG.GGAGA	TCTCC.CGT	0.26015	7369.86	1.2216
ATGTG.T.AA	TT.A.CACAT	0.26015	7662.59	3.1502
AG.CACC.TG	CA.GGTG.CT	0.26015	7362.4	1.186
ACAC.C.TAT	ATA.G.GTGT	0.26015	7696.33	3.1432
C.GCCCGCC	GGCGGGC.G	0.26014	7691.96	3.4326
CCT.GTGT.A	T.ACAC.AGG	0.26014	7522.82	2.1873
TCC..GCGGA	TCCGC..GGA	0.26014	7348.24	1.0617
CG.GGAGT.A	T.ACTCC.CG	0.26014	7625.23	2.9272
AAATG.GGA	TCC.CATTT	0.26014	7583.64	2.6259
AACACGA.C	G.TCGTGTT	0.26014	7578.06	2.6831
CCC.CAT.AC	GT.ATG.GGG	0.26014	7648.24	3.0791
GG.GTGGCA	TGCCAC.CC	0.26014	7637.26	3.0491
CAC.CCATA	TATGG.GTG	0.26013	7523.45	2.2346
ATGT.CC.TC	GA.GG.ACAT	0.26013	7419.81	1.5537
TC.A.CACGA	TCGTG.T.GA	0.26013	7449.22	1.752
C.GCC.TGCA	TGCA.GGC.G	0.26013	7580.3	2.5927
CTT.CCAC.C	G.GTGG.AAG	0.26013	7518.13	2.1571
G.GTGGTCA	TGACCAC.C	0.26013	7568.02	2.6165
CGACA.GT.C	G.AC.TGTCG	0.26013	7411.76	1.5297
AC..GAGGAA	TTCCTC..GT	0.26013	7266.02	0.5322
TCATG.GCA	TGC.CATGA	0.26013	7652.61	3.0706
C.CGCG.CCG	CGG.CGCG.G	0.26013	7613.92	2.7698
ACC..GTGAT	ATCAC..GGT	0.26012	7625.2	2.8889
ACCC..TCCC	GGGA..GGGT	0.26012	7642.89	3.0205
CA.GCCAT.C	G.ATGGC.TG	0.26012	7630.6	2.962
ACCC.TC.CC	GG.GA.GGGT	0.26012	7605.43	2.7777
AT.TAT.CAC	GTG.ATA.AT	0.26012	7686.88	3.331
ATGCTG..AA	TT..CAGCAT	0.26011	7590.26	2.7049
CAACCCC.C	G.GGGGTTG	0.26011	7777.89	3.9908
C.AGCA.ACC	GGT.TGCT.G	0.26011	7402.49	1.407
CGCGT.AGC	GCT.ACGCG	0.2601	7633.23	2.946
GCGCGGG.A	T.CCCGCGC	0.2601	7800.85	4.1389
GTGT.GC.CA	TG.GC.ACAC	0.2601	7537.43	2.3328
G.TACTGCA	TGCAGTA.C	0.2601	7648.09	3.1453
C.TT.AAACC	GGTTT.AA.G	0.2601	7340.59	1.0465
AAG.C.TGGG	CCCA.G.CTT	0.2601	7533.43	2.1499
AA.TGTGCG	CGCACA.TT	0.2601	7521.85	2.2857
ATGTG.CC.A	T.GG.CACAT	0.26009	7480.02	1.9888
AAG.G.GGGG	CCCC.C.CTT	0.26009	7703.3	3.1852
GG.GT.TGGA	TCCA.AC.CC	0.26009	7510.49	2.1554
AACA..AGGG	CCCT..TGTT	0.26009	7615.73	2.8441
ACA..TGTGA	TCACA..TGT	0.26009	7365.9	1.1802
AAACG.GGT	ACC.CGTTT	0.26009	7553.98	2.4335
C.TGT.ATAC	GTAT.ACA.G	0.26009	7505.32	2.1055
GCGCA..CCC	GGG..TGCGC	0.26009	7606.42	2.7671
A.CT.GTGGC	GCCAC.AG.T	0.26008	7410.1	1.5185
C..ATGCACC	GGTGCAT..G	0.26008	7513.75	2.2488
AACA.CG.GC	GC.CG.TGTT	0.26008	7559.31	2.4764
CGCT.CACG	CGTG.AGCG	0.26008	7625.92	2.8923
CAC.CT.ACG	CGT.AG.GTG	0.26007	7564.84	2.5064
C.G.GGGGAA	TTCCCC.C.G	0.26007	7538.74	2.3205
CC.CC.CACA	TGTG.GG.GG	0.26007	7606.44	2.7843
G.GGGGC.CA	TG.GCCCC.C	0.26007	7739.33	3.6641
CCA.CC.CGC	GCG.GG.TGG	0.26007	7679.1	3.2504
GGC.TGTAC	GTACA.GCC	0.26007	7682.83	3.2642
CACCA.A.GA	TC.T.TGGTG	0.26007	7595.6	2.7155
CA..TGCCGC	GCGGCA..TG	0.26007	7601.07	2.7757
CCAC.T.GTA	TAC.A.GTGG	0.26007	7528.24	2.1178
CGTG.ATT.C	G.AAT.CACG	0.26006	7621.6	2.859
CAT..TTCCA	TGGAA..ATG	0.26006	7407.5	1.4584
CACACGA..A	T..TCGTGTG	0.26006	7424.08	1.6443
AACCAT..GG	CC..ATGGTT	0.26006	7434.7	1.6743
AT..ACGCGC	GCGCGT..AT	0.26006	7541.54	2.3844
CGTGA.GAG	CTC.TCACG	0.26005	7623.03	2.8804
TG.C.CCCCA	TGGGG.G.CA	0.26005	7631.17	2.9468
AG.CCA.GAG	CTC.TGG.CT	0.26005	7430.04	1.6324
ACAC.A.GTG	CAC.T.GTGT	0.26005	7559.25	2.3087
ATCATG.CG	CG.CATGAT	0.26004	7696.91	3.4391
CCCGTGTC	GACACGGG	0.26004	7678.34	3.3662
CTGCCCCC	GGGGGCAG	0.26004	7639.43	3.1097
AAGT.G.ACA	TGT.C.ACTT	0.26004	7590.03	2.4974
GTGTCAT..A	T..ATGACAC	0.26004	7627.53	3.0056
AG.CC.CACG	CGTG.GG.CT	0.26004	7587.34	2.6597
CGC.TGGAA	TTCCA.GCG	0.26004	7544.1	2.3692
CC.AC.TGCA	TGCA.GT.GG	0.26004	7613.06	2.8274
CGTGA.ACC	GGT.TCACG	0.26004	7807.94	4.0574
AC..GACCAT	ATGGTC..GT	0.26003	7499.49	2.1062
AACATG..CT	AG..CATGTT	0.26003	7678.05	3.2772
G.GATAC.GC	GC.GTATC.C	0.26003	7392.54	1.3895
ACG.GT.TTA	TAA.AC.CGT	0.26003	7479	1.9401
AC.C.CCTGT	ACAGG.G.GT	0.26003	7472.61	1.9072
CCT.ACC.CC	GG.GGT.AGG	0.26003	7678.95	3.2794
A.CCATGT.C	G.ACATGG.T	0.26003	7569.35	2.4344
GCA.ACCCC	GGGGT.TGC	0.26003	7675.28	3.2159
CGC.CG.GGA	TCC.CG.GCG	0.26002	7701.63	3.3957
CATGA.CC.C	G.GG.TCATG	0.26002	7613.08	2.8719
ATA.GCA.GG	CC.TGC.TAT	0.26002	7584.91	2.6635
A.C.CCGCAC	GTGCGG.G.T	0.26002	7557.69	2.4426
GA..CGTGCC	GGCACG..TC	0.26002	7554.44	2.4695
ATGTG..ACC	GGT..CACAT	0.26002	7599.11	2.7197
ATTCC.CAC	GTG.GGAAT	0.26002	7444.82	1.7186
ATGCTGA..A	T..TCAGCAT	0.26002	7410.48	1.552
A.C.GGTGCA	TGCACC.G.T	0.26002	7506.68	2.1131
GGGGGG..AA	TT..CCCCCC	0.26001	7697.91	3.4058
CAT.C.GCCG	CGGC.G.ATG	0.26001	7559.19	2.3083
GGA.ACACA	TGTGT.TCC	0.26001	7400.68	1.4266
C.CG.GTTGC	GCAAC.CG.G	0.26001	7703.6	3.4639
AACCAC..CA	TG..GTGGTT	0.26001	7661.06	3.167
ACG.AAGCA	TGCTT.CGT	0.26	7706.6	3.4159
C.TGT.TACA	TGTA.ACA.G	0.26	7467.91	1.8606
GG.G.AAGTA	TACTT.C.CC	0.26	7525.66	2.2575
G.CGAA.AAC	GTT.TTCG.C	0.26	7489.71	1.9739
AGGG.GTGG	CCAC.CCCT	0.26	7693.71	3.3265
A.GTGT.TCG	CGA.ACAC.T	0.26	7560.58	2.4296
C.CGCCG.GA	TC.CGGCG.G	0.26	7621.72	2.9043
C.CG.GCTTC	GAAGC.CG.G	0.26	7435.02	1.6867
ACAC.AGG.G	C.CCT.GTGT	0.26	7604.83	2.751
ACTGCCC.C	G.GGGCAGT	0.25999	7518.05	2.2837
A.G.GCGGGA	TCCCGC.C.T	0.25999	7671.88	3.1722
CCAT.CGG.C	G.CCG.ATGG	0.25999	7474.05	1.9009
CA.ACC.CAC	GTG.GGT.TG	0.25999	7727.99	3.5976
A.AAACG.GC	GC.CGTTT.T	0.25999	7513.77	2.1965
GGGAG.GGA	TCC.CTCCC	0.25998	7817.34	4.1165
ATGC.CCT.A	T.AGG.GCAT	0.25998	7564.85	2.4927
AC.TGATT.C	G.AATCA.GT	0.25998	7635.32	2.9927
G.AGATATA	TATATCT.C	0.25997	7648.38	3.1472
CTT..CATGC	GCATG..AAG	0.25997	7578.58	2.586
C.GGA.ACGC	GCGT.TCC.G	0.25996	7482.2	1.9543
AC.CCTC.CG	CG.GAGG.GT	0.25996	7579.14	2.6381
CA.A.TGCAC	GTGCA.T.TG	0.25996	7444.52	1.7207
ATG.GTGC.C	G.GCAC.CAT	0.25996	7719.82	3.4383
C.GC.TGCGC	GCGCA.GC.G	0.25996	7468.52	1.9118
C.TGC.GCTG	CAGC.GCA.G	0.25996	7479.98	1.9398
ATGC.T.TCA	TGA.A.GCAT	0.25996	7426.65	1.4869
CC.CAT.GTA	TAC.ATG.GG	0.25996	7584.91	2.6635
CGTTATCC	GGATAACG	0.25995	7543.17	2.4693
GCGA..ACAC	GTGT..TCGC	0.25995	7441	1.6934
CGTG.TGGA	TCCA.CACG	0.25995	7495.86	2.0482
GC.ATGTG.A	T.CACAT.GC	0.25995	7481.59	1.9836
CACTC..CAC	GTG..GAGTG	0.25994	7473.5	1.8965
CC.C.GCCCC	GGGGC.G.GG	0.25994	7587.93	2.6654
C.AT.GGGGC	GCCCC.AT.G	0.25994	7464.49	1.8847
ACCT..CACA	TGTG..AGGT	0.25994	7650.51	3.07
GCGT.CCAC	GTGG.ACGC	0.25994	7462.27	1.8278
CAACGT.C.C	G.G.ACGTTG	0.25994	7530.26	2.2657
ACGCCTT..A	T..AAGGCGT	0.25994	7609.86	2.8888
ATGGC.A.CG	CG.T.GCCAT	0.25993	7585.24	2.6479
ACGC..ATGA	TCAT..GCGT	0.25993	7540.64	2.3528
AGG..TGTGG	CCACA..CCT	0.25993	7608.89	2.7832
CGTCAC..GA	TC..GTGACG	0.25993	7578.62	2.6285
AAAC.ATG.G	C.CAT.GTTT	0.25993	7435.75	1.6491
GGC.A.AGCA	TGCT.T.GCC	0.25993	7679.29	3.0403
AAA.GTG.AG	CT.CAC.TTT	0.25992	7569.32	2.5606
GG.GTGACA	TGTCAC.CC	0.25992	7603.81	2.829
ACGGGGA.G	C.TCCCCGT	0.25992	7571.17	2.6374
GGTGTG.T.A	T.A.CACACC	0.25992	7595.51	2.6855
CCC.TGCT.A	T.AGCA.GGG	0.25992	7559.07	2.42
AA.CGTGG.G	C.CCACG.TT	0.25992	7720.19	3.5413
G.G.GAAACA	TGTTTC.C.C	0.25991	7393.23	1.3721
CACGCA.T.C	G.A.TGCGTG	0.25991	7747.63	3.6503
CCATG..AGA	TCT..CATGG	0.25991	7746.47	3.6682
ATGCG..CCG	CGG..CGCAT	0.25991	7639.81	2.9835
C.TGATA.TC	GA.TATCA.G	0.25991	7529.61	2.301
C.TC.TGCCG	CGGCA.GA.G	0.2599	7681.43	3.3195
ACATGA..TA	TA..TCATGT	0.2599	7435.05	1.6767
CGA.A.CACA	TGTG.T.TCG	0.2599	7528.51	2.1195
C.CAT.TGCC	GGCA.ATG.G	0.2599	7558.58	2.452
CACAC.T.CG	CG.A.GTGTG	0.2599	7627.32	2.9218
CACAT.G.AA	TT.C.ATGTG	0.2599	7593.66	2.7028
AATCATG.C	G.CATGATT	0.2599	7689.48	3.4164
C.ATCCACG	CGTGGAT.G	0.2599	7485.9	2.0684
GTGG.GTCA	TGAC.CCAC	0.25989	7542.25	2.3509
ACC.CCC.TG	CA.GGG.GGT	0.25989	7415.74	1.5361
CA.AC.TGGG	CCCA.GT.TG	0.25989	7502.43	2.1022
GTGT..TCCA	TGGA..ACAC	0.25989	7617.12	2.8531
C.TCACAC.A	T.GTGTGA.G	0.25989	7480.27	1.8776
AGTCA.ATG	CAT.TGACT	0.25988	7258.8	0.4759
A.GGTGCGT	ACGCACC.T	0.25988	7662.18	3.2377
A..AGGGGGA	TCCCCCT..T	0.25988	7676.06	3.325
CA.TTCCCC	GGGGAA.TG	0.25988	7594.48	2.7674
GG.CG.ACAC	GTGT.CG.CC	0.25987	7541.07	2.3567
CGGCCC.C.C	G.G.GGGCCG	0.25987	7536.06	2.3032
CC.CGTTT.C	G.AAACG.GG	0.25987	7551.35	2.4441
C.CCATC.TG	CA.GATGG.G	0.25987	7532.8	2.3221
ATGT.C.TGC	GCA.G.ACAT	0.25987	7576.83	2.4166
AGTGGGGG	CCCCCACT	0.25987	7582.31	2.7307
G.A.CGTGTC	GACACG.T.C	0.25987	7693.35	3.3082
GC.CCC.ACC	GGT.GGG.GC	0.25986	7490.68	2.0387
ATGCCT.C.G	C.G.AGGCAT	0.25986	7487.31	1.9874
CAGGTGG..C	G..CCACCTG	0.25986	7751.27	3.8159
ATCA.GAGG	CCTC.TGAT	0.25986	7770.85	3.816
AATA.T.AAA	TTT.A.TATT	0.25986	7573.83	2.3982
CGCC.CG.CA	TG.CG.GGCG	0.25986	7576.06	2.586
C.T.GCATGA	TCATGC.A.G	0.25986	7773.82	3.8145
C.CAATGTG	CACATTG.G	0.25985	7609.84	2.8933
CCCCG.A.AC	GT.T.CGGGG	0.25985	7498.23	2.0767
CA.ATGT.GG	CC.ACAT.TG	0.25985	7521.85	2.2584
AG.CCCCAT	ATGGGG.CT	0.25985	7490.81	2.0783
CCT.GTGGC	GCCAC.AGG	0.25985	7499.05	2.0751
CA.CC.ACGC	GCGT.GG.TG	0.25984	7470.32	1.8898
CCCTT.C.CG	CG.G.AAGGG	0.25984	7509.04	2.148
CAT.C.ACGC	GCGT.G.ATG	0.25983	7677.6	3.0301
TGG.G.GTAA	TTAC.C.CCA	0.25983	7487.31	1.8646
GGTGG.G.GA	TC.C.CCACC	0.25983	7515.73	2.1921
AT.T.CCCCC	GGGGG.A.AT	0.25983	7594.23	2.7065
CGCCACG.A	T.CGTGGCG	0.25983	7680.83	3.3599
GCGC.C.TGA	TCA.G.GCGC	0.25982	7458.46	1.6854
CAATCATG	CATGATTG	0.25982	7439.31	1.7691
A.GATCACG	CGTGATC.T	0.25982	7635.22	3.0607
GGGGC..AGA	TCT..GCCCC	0.25982	7674.92	3.2099
CAA.C.CGCC	GGCG.G.TTG	0.25982	7573.53	2.3963
GACA.T.TGC	GCA.A.TGTC	0.25982	7548.49	2.2425
A.GGGC.TGA	TCA.GCCC.T	0.25982	7689.48	3.2477
CCCCGC.TA	TA.GCGGGG	0.25982	7541.09	2.4137
A.ATCCAC.C	G.GTGGAT.T	0.25981	7463.82	1.7741
A.GTGCT.AG	CT.AGCAC.T	0.25981	7512.34	2.1871
AT.GTGC.TG	CA.GCAC.AT	0.25981	7395.08	1.4076
AA.A.GTGCC	GGCAC.T.TT	0.25981	7394.46	1.3866
CG.GTGA.GC	GC.TCAC.CG	0.2598	7730.97	3.6309
CT..CACGCA	TGCGTG..AG	0.2598	7572.27	2.5868
T.CG.CATGA	TCATG.CG.A	0.2598	7547.07	2.4358
A.C.TGCCTG	CAGGCA.G.T	0.2598	7478.28	1.9287
AAACAC.T.C	G.A.GTGTTT	0.25979	7615.1	2.8108
AGAACA.GC	GC.TGTTCT	0.25979	7345.16	1.0939
ATT.GCA.GC	GC.TGC.AAT	0.25979	7551.53	2.4431
CCCT.G.GCG	CGC.C.AGGG	0.25978	7533.9	2.1527
CGTGGT.T.A	T.A.ACCACG	0.25978	7753.75	3.6887
AG..ATGCGG	CCGCAT..CT	0.25978	7671.28	3.2333
CGT.T.ATAA	TTAT.A.ACG	0.25978	7443.11	1.5898
CC.ACC.TCC	GGA.GGT.GG	0.25978	7625.67	2.9314
CACC..CCCC	GGGG..GGTG	0.25978	7598.31	2.7306
CA.GG.GGGA	TCCC.CC.TG	0.25978	7694.16	3.3522
AT.C.GGCAC	GTGCC.G.AT	0.25978	7485.8	1.9945
G.ATG.TCGA	TCGA.CAT.C	0.25978	7641.48	2.9866
ACA.GCCG.A	T.CGGC.TGT	0.25978	7679.97	3.1878
C.CCCG.GTG	CAC.CGGG.G	0.25978	7432.39	1.6021
G.T.CCTCCC	GGGAGG.A.C	0.25977	7585.85	2.6236
CCGC.CCA.A	T.TGG.GCGG	0.25977	7485.61	1.9766
CC.CA.GAGA	TCTC.TG.GG	0.25977	7609.49	2.8041
C.CACCC.AC	GT.GGGTG.G	0.25977	7577.34	2.6146
AT.GGGGCA	TGCCCC.AT	0.25977	7640.43	3.0699
A.G.ACATGG	CCATGT.C.T	0.25977	7639.42	2.9659
G.TACC.CCC	GGG.GGTA.C	0.25977	7615.68	2.781
CCCA.G.CCC	GGG.C.TGGG	0.25977	7533.12	2.1479
AAGA.CGTG	CACG.TCTT	0.25977	7594.51	2.6897
AACGCAC.A	T.GTGCGTT	0.25977	7629.66	3.024
C.CACG.TTA	TAA.CGTG.G	0.25977	7686.02	3.2259
C.CAT.TGTG	CACA.ATG.G	0.25977	7282.01	0.6252
CTC.CC.CCC	GGG.GG.GAG	0.25977	7742.94	3.6612
ACA..CTTCC	GGAAG..TGT	0.25976	7649.39	3.0453
C.AGCA.GGG	CCC.TGCT.G	0.25976	7710.41	3.3792
A.ATGA.GAG	CTC.TCAT.T	0.25975	7441.92	1.6641
AAGA.GCA.G	C.TGC.TCTT	0.25975	7453.73	1.7674
CGC..GCTCC	GGAGC..GCG	0.25975	7687.78	3.2926
ATGTG..CTA	TAG..CACAT	0.25975	7545.17	2.3679
ATG.GCCGG	CCGGC.CAT	0.25975	7501.67	2.0922
CCGG..GCAC	GTGC..CCGG	0.25974	7424.59	1.5839
CAACGT.GA	TC.ACGTTG	0.25974	7364.72	1.2273
TCGTG.C.CA	TG.G.CACGA	0.25974	7666.74	3.1771
C.ATATGC.C	G.GCATAT.G	0.25974	7459.11	1.7444
C.TGG.ACAA	TTGT.CCA.G	0.25974	7347.59	1.0646
CAC..GTGGA	TCCAC..GTG	0.25974	7713.27	3.4561
C.GTTCACG	CGTGAAC.G	0.25974	7472.05	1.9753
CT.TCGTGC	GCACGA.AG	0.25974	7524.15	2.301
CAC.C.ATAC	GTAT.G.GTG	0.25974	7575.09	2.4059
AA.CAACA.G	C.TGTTG.TT	0.25974	7411.89	1.5192
C.TGCATG.A	T.CATGCA.G	0.25973	7632.43	2.8247
G.CCAC.CCA	TGG.GTGG.C	0.25973	7528.26	2.2223
CAC.CTCTC	GAGAG.GTG	0.25973	7784.34	3.9087
GCC.TGC.GA	TC.GCA.GGC	0.25973	7277.17	0.5933
CCACGG.AG	CT.CCGTGG	0.25973	7466.65	1.9164
AAA.AATA.G	C.TATT.TTT	0.25973	7712.53	3.3926
ATAT..CATG	CATG..ATAT	0.25973	7680.91	3.2666
G.A.GTGGGA	TCCCAC.T.C	0.25973	7558.3	2.4465
GAC.CAC.AC	GT.GTG.GTC	0.25973	7438.93	1.6922
CGTGCTG..C	G..CAGCACG	0.25972	7665.32	3.2545
CATG..AGAC	GTCT..CATG	0.25972	7703.3	3.4109
GTCG.GGG.A	T.CCC.CGAC	0.25971	7469.1	1.8684
ACGCAC.T.C	G.A.GTGCGT	0.25971	7591.71	2.6611
C.CGC.ACAA	TTGT.GCG.G	0.25971	7610.32	2.7864
G.ACCAT.CC	GG.ATGGT.C	0.25971	7592.27	2.7122
AAACC..ATG	CAT..GGTTT	0.25971	7627.47	2.9036
CAT.GCC.CG	CG.GGC.ATG	0.25971	7532.68	2.3182
CCA.A.GGGG	CCCC.T.TGG	0.25971	7568.77	2.3671
A.A.TCCCCC	GGGGGA.T.T	0.25971	7753.53	3.6874
CG.ACCAT.C	G.ATGGT.CG	0.25971	7605.26	2.797
A..TGCAGAA	TTCTGCA..T	0.25971	7561.01	2.5646
GCG.GGACC	GGTCC.CGC	0.25971	7553.24	2.4287
CACG..CTTC	GAAG..CGTG	0.2597	7533.02	2.3028
CC..TACCAC	GTGGTA..GG	0.2597	7575.06	2.6051
AGT.T.CATG	CATG.A.ACT	0.2597	7755.66	3.4998
ATGTGA.GC	GC.TCACAT	0.2597	7373.46	1.2867
C.CCTGGCA	TGCCAGG.G	0.2597	7552.22	2.5115
C.CCGCC.GG	CC.GGCGG.G	0.2597	7595.15	2.731
CCCC.ATGC	GCAT.GGGG	0.2597	7562.42	2.4819
A.A.ATACAC	GTGTAT.T.T	0.2597	7680.79	3.2287
GCGCGCG.A	T.CGCGCGC	0.25969	7585.31	2.7312
CCA.C.CACA	TGTG.G.TGG	0.25969	7589.51	2.4942
AGCAT.G.GG	CC.C.ATGCT	0.25969	7462.75	1.8418
ACGCG.TA.C	G.TA.CGCGT	0.25969	7588.66	2.711
ATGC.AT.CC	GG.AT.GCAT	0.25969	7588.02	2.6642
ACG.GAATG	CATTC.CGT	0.25969	7546.23	2.383
CAT..TCCCC	GGGGA..ATG	0.25969	7647.01	3.03
CATGGGC.A	T.GCCCATG	0.25969	7754.41	3.8389
CA..TGCGAA	TTCGCA..TG	0.25968	7563.04	2.5261
ACGT.GG.GC	GC.CC.ACGT	0.25968	7519.56	2.2152
CG.GGC.TGA	TCA.GCC.CG	0.25968	7667.52	3.2049
CA.CTCATG	CATGAG.TG	0.25968	7653.01	3.1524
CA.ATGT.TA	TA.ACAT.TG	0.25968	7412.32	1.5242
ACAGCA.G.C	G.C.TGCTGT	0.25968	7414.81	1.5139
AA.C.CGCAT	ATGCG.G.TT	0.25967	7679.39	3.2587
AC.AG.ATGG	CCAT.CT.GT	0.25967	7569.1	2.5405
GCACGC.A.A	T.T.GCGTGC	0.25967	7635.07	2.9382
AT.CTCCCC	GGGGAG.AT	0.25967	7555.66	2.5105
ATGTG.GTG	CAC.CACAT	0.25966	7650.98	3.0601
CAT.ACAT.C	G.ATGT.ATG	0.25966	7600.47	2.6843
CA.CGCACG	CGTGCG.TG	0.25966	7463.67	1.8964
ATC.CC.CCC	GGG.GG.GAT	0.25966	7792.4	3.9772
CGCCGCAC	GTGCGGCG	0.25966	7621.98	2.9942
GA.TGCA.CA	TG.TGCA.TC	0.25966	7547.74	2.4304
A.GCG.GGTG	CACC.CGC.T	0.25966	7692.48	3.3126
TACACA.GA	TC.TGTGTA	0.25966	7486.17	2.0473
AT.CAGCA.G	C.TGCTG.AT	0.25966	7653.62	3.1115
GTG.T.GTTA	TAAC.A.CAC	0.25965	7572.72	2.3914
G.GGA.GAAA	TTTC.TCC.C	0.25965	7683.02	3.2523
ATGTG.AC.C	G.GT.CACAT	0.25965	7669.73	3.2432
ATC..GTGTA	TACAC..GAT	0.25964	7409.13	1.4692
CA.GCCA.GG	CC.TGGC.TG	0.25964	7729.96	3.6244
AAC.TGCT.A	T.AGCA.GTT	0.25964	7563.91	2.451
CG..TGAGGC	GCCTCA..CG	0.25964	7593.78	2.728
C.TGTGCA.A	T.TGCACA.G	0.25963	7498.5	1.9921
CCCA..CCCG	CGGG..TGGG	0.25963	7644.11	3.0285
CACGTAG..A	T..CTACGTG	0.25963	7570.4	2.627
C.TGT.GCGC	GCGC.ACA.G	0.25963	7703.43	3.3823
CCT.CCC.CG	CG.GGG.AGG	0.25963	7455.09	1.8006
ACGCG.CAA	TTG.CGCGT	0.25963	7278.6	0.6097
CTTC.CC.CC	GG.GG.GAAG	0.25963	7593.14	2.6975
A.GACA.CAT	ATG.TGTC.T	0.25962	7365.71	1.166
G.C.CCCCGC	GCGGGG.G.C	0.25962	7484.45	1.9688
C..GTGGGTC	GACCCAC..G	0.25962	7589.83	2.7561
CTC.CC.CAA	TTG.GG.GAG	0.25962	7583.4	2.628
C.CG.GCTCC	GGAGC.CG.G	0.25962	7727.82	3.6211
A.AACAGG.G	C.CCTGTT.T	0.25962	7622.96	2.7663
CG..GGCGCA	TGCGCC..CG	0.25962	7557.6	2.4903
GGGG.C.GTA	TAC.G.CCCC	0.25962	7384.34	1.2216
C.GTGCGTG	CACGCAC.G	0.25961	7668.09	3.2765
GTCA..TGCA	TGCA..TGAC	0.25961	7503.15	2.1058
ACC..TCCCC	GGGGA..GGT	0.2596	7646.77	3.0284
CCGCCTCA	TGAGGCGG	0.2596	7528.84	2.3733
AGGCA.ATG	CAT.TGCCT	0.2596	7427.9	1.6069
AC.TGGCG.C	G.CGCCA.GT	0.2596	7581.14	2.6394
CGCC.TGAG	CTCA.GGCG	0.2596	7665.32	3.1451
AC.CG.TGCA	TGCA.CG.GT	0.2596	7570.12	2.5472
CATGA.GC.A	T.GC.TCATG	0.2596	7745.65	3.7365
CGCA.GCCG	CGGC.TGCG	0.25959	7610.89	2.7954
CGCCAC.CA	TG.GTGGCG	0.25959	7634.47	3.0308
C.CG.TACCC	GGGTA.CG.G	0.25959	7545.24	2.4236
CGTGAT.C.C	G.G.ATCACG	0.25959	7380.77	1.2901
CATG.C.GTA	TAC.G.CATG	0.25959	7716.66	3.2657
A.CGTGCA.T	A.TGCACG.T	0.25958	7720.98	3.3672
CACCGTGG	CCACGGTG	0.25958	7568.64	2.6395
A.A.CCCATG	CATGGG.T.T	0.25958	7522.81	2.2175
AGCAT..TTA	TAA..ATGCT	0.25958	7222.01	0.2059
CCAT.C.GTC	GAC.G.ATGG	0.25958	7500.72	1.9478
GGG..GCAGA	TCTGC..CCC	0.25958	7513.94	2.163
CA.G.CCTTC	GAAGG.C.TG	0.25957	7349.03	1.0815
CA.CG.CCCA	TGGG.CG.TG	0.25957	7493.92	2.046
GT.TGGGGA	TCCCCA.AC	0.25957	7655.94	3.1715
TG.G.TGCCA	TGGCA.C.CA	0.25957	7387.86	1.3424
G.AGC.TGGA	TCCA.GCT.C	0.25957	7406.62	1.4567
A.ATGCCC.C	G.GGGCAT.T	0.25956	7488.39	1.9287
ATGTG.TTA	TAA.CACAT	0.25956	7731.09	3.5717
AC..GATCAC	GTGATC..GT	0.25956	7525.01	2.2752
G.GGCGG.GC	GC.CCGCC.C	0.25956	7559.84	2.4998
ACT.GA.CAT	ATG.TC.AGT	0.25956	7539.99	2.3431
ACAC.CGTA	TACG.GTGT	0.25956	7575.54	2.567
A.ACA.GTTT	AAAC.TGT.T	0.25956	7549.35	2.3922
GTGGGTG..A	T..CACCCAC	0.25956	7581.33	2.6997
GCA.GCCG.A	T.CGGC.TGC	0.25955	7515.27	2.1387
C.T.ATAACG	CGTTAT.A.G	0.25955	7390.14	1.3518
ACA.GGG.TC	GA.CCC.TGT	0.25955	7629.08	2.9537
ATG.GTTTG	CAAAC.CAT	0.25954	7482.88	1.9691
AT.CGTG.GG	CC.CACG.AT	0.25954	7381.07	1.3127
T.CAC.TTGA	TCAA.GTG.A	0.25954	7662.24	3.1196
AA.G.ATGCA	TGCAT.C.TT	0.25954	7437.81	1.6761
GG.AGG.GCA	TGC.CCT.CC	0.25954	7751.2	3.7475
CGC.CCCC.A	T.GGGG.GCG	0.25953	7667.45	3.1089
ACCCCCC..C	G..GGGGGGT	0.25953	7630.36	3.0243
CAC..CTGCA	TGCAG..GTG	0.25953	7467.89	1.8594
AC.TGGTC.A	T.GACCA.GT	0.25952	7428.93	1.6331
G.TTA.ACCC	GGGT.TAA.C	0.25952	7632.75	2.9306
A.GGGG.ACG	CGT.CCCC.T	0.25952	7547.39	2.3451
AC.T.CCCTC	GAGGG.A.GT	0.25952	7591.71	2.6901
CC.TGTG.CC	GG.CACA.GG	0.25952	7482.88	1.9984
CAT.C.CGCG	CGCG.G.ATG	0.25952	7658.5	2.9144
C.TGCG.ATG	CAT.CGCA.G	0.25952	7535.48	2.2687
A.TGCC.CAT	ATG.GGCA.T	0.25952	7420.5	1.5246
AA.GTG.GGC	GCC.CAC.TT	0.25952	7593.77	2.7219
CCCGTGG..A	T..CCACGGG	0.25951	7711.5	3.5569
AC.CAT.GTG	CAC.ATG.GT	0.25951	7558.07	2.4863
TCGTG..CCA	TGG..CACGA	0.25951	7566.62	2.508
G..GACCCCC	GGGGGTC..C	0.25951	7409.43	1.5448
ACGGCG.GC	GC.CGCCGT	0.25951	7553.29	2.4948
ATCACGC.C	G.GCGTGAT	0.25951	7694.69	3.4505
C.CGT.GGCA	TGCC.ACG.G	0.25951	7550.63	2.4005
C..GGGAAAC	GTTTCCC..G	0.25951	7413.91	1.5753
CCGGC.TG.A	T.CA.GCCGG	0.25951	7736.45	3.677
G.GC.GGCGC	GCGCC.GC.C	0.2595	7593.68	2.7441
A.GCA.CACG	CGTG.TGC.T	0.2595	7613.68	2.808
GGGGAA.T.A	T.A.TTCCCC	0.25949	7604.83	2.7451
TGCA..CTAA	TTAG..TGCA	0.25949	7465.2	1.8544
ATCACGC..C	G..GCGTGAT	0.25949	7677.34	3.3334
ATCCTC..GC	GC..GAGGAT	0.25949	7590.98	2.7096
CACACCT..A	T..AGGTGTG	0.25949	7650.54	3.1573
C.CGCC.TCA	TGA.GGCG.G	0.25948	7586.02	2.5921
GG..TGGCAC	GTGCCA..CC	0.25948	7442.73	1.728
CC.GT.CACG	CGTG.AC.GG	0.25948	7661.55	3.1419
G..CAGAACA	TGTTCTG..C	0.25948	7233.57	0.3353
GCA.GT.GCC	GGC.AC.TGC	0.25948	7649.27	3.0571
AAAC.ACAC	GTGT.GTTT	0.25948	7531.74	2.2824
C.TGCTCG.A	T.CGAGCA.G	0.25947	7433.69	1.5839
ATAGC.C.CC	GG.G.GCTAT	0.25947	7475.99	1.9296
A.GTG.CGCC	GGCG.CAC.T	0.25947	7508.25	2.1246
AT..TTTCCA	TGGAAA..AT	0.25947	7490.77	2.0482
CTCGCG.C.C	G.G.CGCGAG	0.25947	7592.01	2.6631
GC.ACGCCC	GGGCGT.GC	0.25947	7685.97	3.3678
ACGC.CCC.C	G.GGG.GCGT	0.25946	7437.91	1.6633
CTCTT.A.CA	TG.T.AAGAG	0.25946	7225.56	0.2426
GTG.GCACA	TGTGC.CAC	0.25946	7495.97	2.0549
A.ATACA.GT	AC.TGTAT.T	0.25946	7477.53	1.9567
AACCC.CCC	GGG.GGGTT	0.25945	7613.08	2.8162
C.TGC.TGGA	TCCA.GCA.G	0.25945	7430.69	1.6158
CC.GCC.CCC	GGG.GGC.GG	0.25945	7532.23	2.3152
G.GTGAGGC	GCCTCAC.C	0.25945	7640.16	3.0932
C.CTCCCT.C	G.AGGGAG.G	0.25945	7708.17	3.2892
GGG.GCACA	TGTGC.CCC	0.25945	7563.21	2.4935
C.CGCGG.TA	TA.CCGCG.G	0.25945	7622.5	2.9094
CTGG.GGG.A	T.CCC.CCAG	0.25944	7467.69	1.8592
AC.TG.TTAT	ATAA.CA.GT	0.25944	7435.72	1.6598
CGTT.CAT.C	G.ATG.AACG	0.25944	7663.15	3.1254
CCCTTG..CA	TG..CAAGGG	0.25944	7290.68	0.7008
ACGTTT..AT	AT..AAACGT	0.25944	7333.61	0.993
CGAGAA.CC	GG.TTCTCG	0.25944	7421.59	1.6129
GCA.G.TCCA	TGGA.C.TGC	0.25944	7655.29	2.8949
CCCC.CTA.C	G.TAG.GGGG	0.25944	7711.74	3.4352
ACGCGC.GC	GC.GCGCGT	0.25944	7523.45	2.2964
ATGTTG.CC	GG.CAACAT	0.25944	7610.94	2.876
AT.CC.ATGC	GCAT.GG.AT	0.25944	7314.63	0.8465
CCCCCG.GA	TC.CGGGGG	0.25943	7559.14	2.5336
GGGGGGC..A	T..GCCCCCC	0.25943	7710.47	3.5502
A.GGGGC.GG	CC.GCCCC.T	0.25943	7687.09	3.328
CA.G.CTACG	CGTAG.C.TG	0.25943	7462.38	1.8393
ATGCGGA..A	T..TCCGCAT	0.25943	7560.38	2.5604
CGCATTGC	GCAATGCG	0.25943	7625.61	3.0182
CCAG.CA.GC	GC.TG.CTGG	0.25942	7484.82	1.9858
ACC.CGCAT	ATGCG.GGT	0.25942	7585.77	2.6397
ACG.GGA.GC	GC.TCC.CGT	0.25942	7642.64	3.0425
CCCA..TGCC	GGCA..TGGG	0.25942	7411.87	1.4989
A.CGC.CACG	CGTG.GCG.T	0.25941	7518.9	2.1941
AAGGCACG	CGTGCCTT	0.25941	7542.41	2.4642
AC.TG.GCCG	CGGC.CA.GT	0.25941	7511.05	2.1591
C.C.CTGCCC	GGGCAG.G.G	0.25941	7726.52	3.5175
CAT..ACACG	CGTGT..ATG	0.25941	7602.07	2.7389
ATGCGTA.C	G.TACGCAT	0.25941	7687.16	3.4013
CA..CTACCC	GGGTAG..TG	0.2594	7472.91	1.9294
CCA..TGGTA	TACCA..TGG	0.2594	7519.33	2.1984
CCC.TG.GCG	CGC.CA.GGG	0.25939	7405.44	1.4495
CCCGTG.G.A	T.C.CACGGG	0.25939	7629.34	2.9017
AGGCATG.A	T.CATGCCT	0.25939	7648.43	3.1475
GGCA.G.GAA	TTC.C.TGCC	0.25939	7420.34	1.4475
CATG..CTGG	CCAG..CATG	0.25939	7519.41	2.2131
GTGT..GCGA	TCGC..ACAC	0.25939	7404.63	1.4505
CGT.C.TGCA	TGCA.G.ACG	0.25939	7638.92	2.7956
A.ACGGC.TG	CA.GCCGT.T	0.25939	7679.96	3.282
ACGC.GGGC	GCCC.GCGT	0.25939	7430.93	1.6213
CC.TA.ACCC	GGGT.TA.GG	0.25939	7596.22	2.7177
ACG.CGTG.G	C.CACG.CGT	0.25938	7705.91	3.351
A.GTGCG.TT	AA.CGCAC.T	0.25938	7462.6	1.8575
CAC.TTG.CA	TG.CAA.GTG	0.25938	7627.31	2.9421
C..GCTCACG	CGTGAGC..G	0.25938	7531.97	2.3708
A.AT.TTGCA	TGCAA.AT.T	0.25938	7512.41	2.2052
GCG..TGCCC	GGGCA..CGC	0.25938	7391.62	1.3524
CA.TG.CACA	TGTG.CA.TG	0.25938	7519.68	2.216
A.ACCCCGT	ACGGGGT.T	0.25938	7742.52	3.7618
A..ACACACA	TGTGTGT..T	0.25938	7616.88	2.9353
G..TCGTGTC	GACACGA..C	0.25937	7634.18	3.0495
ATATG.A.AC	GT.T.CATAT	0.25937	7367.52	1.2059
CGTGTA.C.C	G.G.TACACG	0.25937	7589.8	2.6489
ACG.GTTAA	TTAAC.CGT	0.25937	7496.91	2.0611
GCATAT.C.A	T.G.ATATGC	0.25937	7411.99	1.4955
C.GAACGTG	CACGTTC.G	0.25936	7622.69	2.9781
CA.GCT.GCG	CGC.AGC.TG	0.25936	7458.6	1.8242
CCCACG..AA	TT..CGTGGG	0.25936	7704.82	3.4505
C.CG.GCCCG	CGGGC.CG.G	0.25936	7509.57	2.1863
AG.ACGG.AA	TT.CCGT.CT	0.25936	7397.49	1.4239
CGT.TC.AAG	CTT.GA.ACG	0.25936	7455.29	1.7825
ACAAC.CGC	GCG.GTTGT	0.25935	7442.82	1.7054
CATGG.T.AA	TT.A.CCATG	0.25935	7607.63	2.7938
CACAT.C.TA	TA.G.ATGTG	0.25935	7602.08	2.7577
C..GCGCACC	GGTGCGC..G	0.25935	7693.51	3.4393
GCG.CAT.CC	GG.ATG.CGC	0.25935	7592.1	2.7109
C.AC.TGTAA	TTACA.GT.G	0.25935	7671.12	3.2523
GCACGCCA	TGGCGTGC	0.25935	7546.5	2.4916
GCTCA..CAC	GTG..TGAGC	0.25934	7454.11	1.7681
A.GAG.GCAT	ATGC.CTC.T	0.25934	7411.4	1.4884
ATG.ATGC.C	G.GCAT.CAT	0.25934	7523.47	2.1915
G.C.TGGGTA	TACCCA.G.C	0.25934	7656.82	3.0766
ATTCC.ACG	CGT.GGAAT	0.25934	7536.39	2.319
C.C.CCGGCA	TGCCGG.G.G	0.25934	7538.07	2.3161
T.C.TGTGGA	TCCACA.G.A	0.25934	7560.24	2.459
CAACAC.CC	GG.GTGTTG	0.25933	7750.87	3.7894
CCC.T.GAAC	GTTC.A.GGG	0.25933	7397.49	1.3042
A.AC.TGTGT	ACACA.GT.T	0.25933	7362.45	1.1954
GCT.CT.CAC	GTG.AG.AGC	0.25933	7580.36	2.6081
A.GTGC.GAG	CTC.GCAC.T	0.25933	7658.61	3.0531
C..GCCCATA	TATGGGC..G	0.25933	7563.11	2.5785
CGTGCAA.C	G.TTGCACG	0.25933	7657.98	3.2102
C.CAGGTGG	CCACCTG.G	0.25933	7693.66	3.4437
C.TGC.TGTA	TACA.GCA.G	0.25933	7641.6	2.9873
CACG..CGAC	GTCG..CGTG	0.25933	7700.59	3.3934
ACTCCAC..G	C..GTGGAGT	0.25933	7438.63	1.7429
GC.GCGTGA	TCACGC.GC	0.25932	7584.64	2.7024
CTAAA.ACA	TGT.TTTAG	0.25932	7474.12	1.9115
A.CACAT.CA	TG.ATGTG.T	0.25932	7514.32	2.2002
CGTG.T.CCA	TGG.A.CACG	0.25932	7617.67	2.6662
A.AACC.CGC	GCG.GGTT.T	0.25931	7652	3.0112
AAC..GCGCG	CGCGC..GTT	0.25931	7374.34	1.2368
CCC.T.CCCG	CGGG.A.GGG	0.25931	7689.48	3.1019
CCA.GTC.AC	GT.GAC.TGG	0.25931	7536.97	2.3466
ATACC.CGC	GCG.GGTAT	0.25931	7533.31	2.2989
CGC.CCGGC	GCCGG.GCG	0.25931	7561.06	2.4795
AG.AC.CGAG	CTCG.GT.CT	0.2593	7551.26	2.4236
C.CCATGTC	GACATGG.G	0.2593	7423.12	1.6452
CCCTCC.T.C	G.A.GGAGGG	0.2593	7534.87	2.2955
C.A.GTGGTA	TACCAC.T.G	0.2593	7533.78	2.2885
GCA.GAG.AC	GT.CTC.TGC	0.2593	7492.97	2.054
CGA.CGTGC	GCACG.TCG	0.2593	7509.48	2.1434
C.CCAGCA.G	C.TGCTGG.G	0.2593	7705.45	3.2725
AAACA.A.TG	CA.T.TGTTT	0.25929	7565.15	2.5166
A.ATGC.CCC	GGG.GCAT.T	0.25929	7658.43	3.0519
A.GCAT.CGA	TCG.ATGC.T	0.25929	7549.12	2.3562
A.CGTGG.GT	AC.CCACG.T	0.25929	7650.15	3.0891
C.TGCCT.CC	GG.AGGCA.G	0.25929	7638.47	3.0132
GGCAT.CCA	TGG.ATGCC	0.25929	7655.9	3.0917
CA.GG.TGGG	CCCA.CC.TG	0.25928	7458.83	1.8135
ATC.C.TGGA	TCCA.G.GAT	0.25928	7490.83	1.8865
AC.GCAT.TC	GA.ATGC.GT	0.25928	7420.52	1.5795
CCAC.CA.GC	GC.TG.GTGG	0.25928	7679.24	3.2561
ACACG.C.TG	CA.G.CGTGT	0.25928	7769.4	3.8356
CCTCGT.T.A	T.A.ACGAGG	0.25928	7436.95	1.6591
CCCA.GGCA	TGCC.TGGG	0.25928	7688.86	3.2956
C.CCCGTCC	GGACGGG.G	0.25928	7547.17	2.4779
C.TGCTC.TG	CA.GAGCA.G	0.25928	7523.47	2.2606
AAAT.ACGG	CCGT.ATTT	0.25927	7576.52	2.5734
A.CCAT.CTG	CAG.ATGG.T	0.25927	7484.62	1.941
AGTAGGGG	CCCCTACT	0.25927	7636.52	3.0905
AGGGG..CGC	GCG..CCCCT	0.25927	7450.05	1.7412
CA.TCA.ATG	CAT.TGA.TG	0.25927	7344.49	1.0536
GCG.GTT.CA	TG.AAC.CGC	0.25926	7645.73	3.0627
CGCC..CCCA	TGGG..GGCG	0.25926	7504.8	2.1167
G.GAG.GGGA	TCCC.CTC.C	0.25926	7576.7	2.5694
C..TGGGGCG	CGCCCCA..G	0.25926	7560.78	2.563
C.ATCCCCC	GGGGGAT.G	0.25926	7646.77	3.1366
AGTAC.C.CG	CG.G.GTACT	0.25926	7497.58	2.0723
AAGCA..GTG	CAC..TGCTT	0.25926	7607.68	2.7753
CCA.ACGCA	TGCGT.TGG	0.25926	7494.18	2.0432
GA.GGGGG.A	T.CCCCC.TC	0.25926	7748.6	3.7234
CA.ACAT.GC	GC.ATGT.TG	0.25925	7576.93	2.6236
ACCCC.T.CC	GG.A.GGGGT	0.25925	7642.77	3.022
A.TC.TCATG	CATGA.GA.T	0.25925	7703.19	3.4612
A.GAAAC.TG	CA.GTTTC.T	0.25925	7562.51	2.5174
AAAG.G.GCG	CGC.C.CTTT	0.25925	7662.18	2.9367
GC.CAT.TCC	GGA.ATG.GC	0.25925	7359.1	1.1529
AAAAACGT	ACGTTTTT	0.25925	7274.83	0.6401
A.TC.ACGCG	CGCGT.GA.T	0.25925	7341	1.0493
A.GGA.ACAC	GTGT.TCC.T	0.25925	7316.48	0.8566
CG.CCA.GAG	CTC.TGG.CG	0.25925	7584.12	2.6583
C.T.CTCCCA	TGGGAG.A.G	0.25924	7491.17	2.0125
AT.C.CCCGC	GCGGG.G.AT	0.25924	7479.73	1.9543
C.CGTTGG.C	G.CCAACG.G	0.25924	7626.43	2.7877
CAC.A.GGCA	TGCC.T.GTG	0.25924	7404.16	1.3461
ACGCG..CGA	TCG..CGCGT	0.25924	7646.61	3.0274
C.AAGGCA.G	C.TGCCTT.G	0.25924	7338.12	0.9753
CAA.G.GGCA	TGCC.C.TTG	0.25923	7396.05	1.2952
CC.AC.TGGC	GCCA.GT.GG	0.25923	7564.67	2.5115
CCC.CCGC.A	T.GCGG.GGG	0.25923	7601.26	2.6893
ACACG..CGG	CCG..CGTGT	0.25923	7547.11	2.3805
ACAC.C.CCA	TGG.G.GTGT	0.25923	7576.69	2.4157
CGT.ACA.GA	TC.TGT.ACG	0.25923	7507.53	2.151
GGG.TG.GGA	TCC.CA.CCC	0.25922	7641.56	3.0071
AC.A.ATCAC	GTGAT.T.GT	0.25922	7551.91	2.4298
GGTG.A.TAA	TTA.T.CACC	0.25922	7533.85	2.1524
CATGCTAA	TTAGCATG	0.25922	7679.3	3.3726
G.GCGA.ATC	GAT.TCGC.C	0.25922	7395.31	1.3601
GGTGGG..AC	GT..CCCACC	0.25922	7477.53	1.9602
AC.A.GTGCA	TGCAC.T.GT	0.25922	7679.2	3.2575
ACGCCCCC	GGGGGCGT	0.25921	7516.86	2.2929
CCCAT.CCG	CGG.ATGGG	0.25921	7569.57	2.5347
ATG.GCGCG	CGCGC.CAT	0.25921	7668.88	3.1749
G..CCACACC	GGTGTGG..C	0.25921	7599.68	2.8214
CGCGT..AAC	GTT..ACGCG	0.25921	7719.65	3.4969
A.CAACGGG	CCCGTTG.T	0.25921	7649.37	3.1537
CGTGTTC.C	G.GAACACG	0.25921	7588.74	2.7539
ACAGGT..AT	AT..ACCTGT	0.25921	7355.1	1.1386
GC.CGCCAC	GTGGCG.GC	0.25921	7604.49	2.8335
ACCAC.CG.A	T.CG.GTGGT	0.2592	7526.97	2.3022
A.GAG.ACGT	ACGT.CTC.T	0.2592	7362.12	1.1614
ACACG..AAC	GTT..CGTGT	0.2592	7558.75	2.4566
CGTG.TC.AC	GT.GA.CACG	0.2592	7475.3	1.9228
GA.AACACA	TGTGTT.TC	0.2592	7625.02	2.9687
AAAA.ACGT	ACGT.TTTT	0.2592	7599	2.7187
A.GTGTCC.A	T.GGACAC.T	0.2592	7462.12	1.7634
G..CGTGACC	GGTCACG..C	0.25919	7519.24	2.2856
GCGT.GAAA	TTTC.ACGC	0.25919	7680.46	3.2419
TCGCCACA	TGTGGCGA	0.25919	7430.42	1.7088
A.AA.GTGGT	ACCAC.TT.T	0.25919	7525.97	2.2955
T..GGGGGGA	TCCCCCC..A	0.25918	7724.71	3.6431
CCTC.CC.CA	TG.GG.GAGG	0.25918	7555.47	2.4512
CC.CTGT.CC	GG.ACAG.GG	0.25918	7561.23	2.5197
ATG.CATG.A	T.CATG.CAT	0.25918	7546.68	2.3406
T.GCGCA.GA	TC.TGCGC.A	0.25918	7501.08	2.1127
A.CACC.CAC	GTG.GGTG.T	0.25918	7735.46	3.5362
AC.TGTTTA	TAAACA.GT	0.25918	7553.64	2.4971
ACGCGCGA	TCGCGCGT	0.25918	7672.17	3.3257
A.GCG.GACC	GGTC.CGC.T	0.25918	7617.34	2.8315
ACAT.A.TCT	AGA.T.ATGT	0.25917	7563.63	2.3356
A.AATGCG.G	C.CGCATT.T	0.25917	7537.01	2.233
GGTG.C.GCA	TGC.G.CACC	0.25917	7518.82	2.0597
CC.ACG.GGG	CCC.CGT.GG	0.25917	7602.89	2.7819
CC.ACT.GCC	GGC.AGT.GG	0.25917	7539.16	2.3611
AGTGCA..TG	CA..TGCACT	0.25917	7338.86	1.0286
CAT.TGTG.A	T.CACA.ATG	0.25917	7327.71	0.9157
A.CGC.TGCT	AGCA.GCG.T	0.25916	7608.17	2.7725
AGCAT.TCG	CGA.ATGCT	0.25916	7364.85	1.1882
GCGT.TGAC	GTCA.ACGC	0.25916	7577.38	2.5789
A.ATCGTGG	CCACGAT.T	0.25915	7502.1	2.177
C.TCGCTT.C	G.AAGCGA.G	0.25915	7513.8	2.088
AGT.ACG.GA	TC.CGT.ACT	0.25915	7627.22	2.9416
CCCG..ACAC	GTGT..CGGG	0.25915	7611.61	2.8173
ATG.C.ATGC	GCAT.G.CAT	0.25915	7563.11	2.3324
G.ACG.GCCA	TGGC.CGT.C	0.25915	7527.22	2.2483
C.C.TGATCG	CGATCA.G.G	0.25914	7661.7	3.1076
CGCA.GCC.C	G.GGC.TGCG	0.25914	7474.85	1.9061
AATA..ATGT	ACAT..TATT	0.25914	7418.76	1.545
CATGG..GAC	GTC..CCATG	0.25914	7607.47	2.774
GC.G.CGCAC	GTGCG.C.GC	0.25914	7624.56	2.9039
A.A.TCGTGC	GCACGA.T.T	0.25914	7495.43	2.0401
GTAA.A.CAC	GTG.T.TTAC	0.25914	7504.43	1.9707
ACCAC..TGA	TCA..GTGGT	0.25914	7544.11	2.3609
ATG.CATC.G	C.GATG.CAT	0.25914	7430.14	1.5874
G.CCCGTGC	GCACGGG.C	0.25913	7751.17	3.8179
ATGC.ATGC	GCAT.GCAT	0.25912	7575.43	2.5663
CGGGGC.CA	TG.GCCCCG	0.25912	7514.51	2.2367
ACG.G.AGGC	GCCT.C.CGT	0.25912	7642.64	2.8181
CTGCTC.C.C	G.G.GAGCAG	0.25912	7570.38	2.5242
C.TGACCC.C	G.GGGTCA.G	0.25911	7473.09	1.8324
GGTG.A.GTA	TAC.T.CACC	0.25911	7561.91	2.325
CATAT.CGG	CCG.ATATG	0.25911	7523.1	2.2323
CCTG.TTGA	TCAA.CAGG	0.25911	7561.35	2.475
CATG.ACTA	TAGT.CATG	0.25911	7589.71	2.6587
CACAT.G.AG	CT.C.ATGTG	0.2591	7680.99	3.269
CATGC.A.AC	GT.T.GCATG	0.2591	7681.64	3.2732
A.GTGTT.TG	CA.AACAC.T	0.2591	7564.54	2.5307
ACCCA..TGA	TCA..TGGGT	0.2591	7598.88	2.7181
CACCTGG..A	T..CCAGGTG	0.2591	7360.17	1.209
CACAC..CAC	GTG..GTGTG	0.2591	7708.38	3.4247
C.A.GCATGA	TCATGC.T.G	0.2591	7613.54	2.8008
CC.TGC.ACG	CGT.GCA.GG	0.2591	7716.75	3.5248
AAC.AG.ACC	GGT.CT.GTT	0.2591	7686.92	3.3008
TGC..GTGCA	TGCAC..GCA	0.25909	7385.73	1.313
GTGGT.GG.A	T.CC.ACCAC	0.25909	7605.53	2.8222
AAA..TCACA	TGTGA..TTT	0.25909	7446.94	1.7206
C.ACGC.GCG	CGC.GCGT.G	0.25909	7611.01	2.7513
C.GCGG.CAC	GTG.CCGC.G	0.25909	7323.07	0.885
AACC.CCC.C	G.GGG.GGTT	0.25908	7595.58	2.6914
AA.AACA.GT	AC.TGTT.TT	0.25908	7588.89	2.7025
GCT..TGCCA	TGGCA..AGC	0.25908	7516.47	2.1796
ATA.C.CACC	GGTG.G.TAT	0.25908	7758.87	3.519
ATGT.ACTA	TAGT.ACAT	0.25908	7404.83	1.4487
ACA.GAGAG	CTCTC.TGT	0.25907	7560.44	2.4755
C..CATGTCA	TGACATG..G	0.25907	7469.88	1.954
CGCAC.CTC	GAG.GTGCG	0.25907	7491.73	2.0271
GAG.G.GGAA	TTCC.C.CTC	0.25907	7614.82	2.6488
A.TCACGCA	TGCGTGA.T	0.25907	7591.87	2.7746
CGTG.C.ATA	TAT.G.CACG	0.25906	7604.26	2.5844
C..GCCACGA	TCGTGGC..G	0.25906	7730.98	3.6839
C.AGG.AGCG	CGCT.CCT.G	0.25906	7679.02	3.2268
ACACC.GA.C	G.TC.GGTGT	0.25906	7597.09	2.7666
CCATG.A.AA	TT.T.CATGG	0.25906	7444.31	1.7193
GC.CGCGCA	TGCGCG.GC	0.25905	7639.57	3.0642
CGTG..ATGA	TCAT..CACG	0.25905	7553.18	2.4352
GCC.GC.CGC	GCG.GC.GGC	0.25905	7667.66	3.1763
A.TT.TCACG	CGTGA.AA.T	0.25905	7554.85	2.4874
CA.ATGCCA	TGGCAT.TG	0.25904	7417.27	1.5837
C.CCCAACC	GGTTGGG.G	0.25904	7437.89	1.7451
A.CCCAC.TT	AA.GTGGG.T	0.25904	7589.67	2.6952
A.CTGCC.TG	CA.GGCAG.T	0.25904	7634.06	2.9846
CGCGT.C.AC	GT.G.ACGCG	0.25904	7593.86	2.7041
G.ACACGGC	GCCGTGT.C	0.25904	7542.04	2.4437
G.C.GGGGGA	TCCCCC.G.C	0.25904	7695.38	3.3211
C.CCCGCC.A	T.GGCGGG.G	0.25903	7598.38	2.6144
ATGCAT.C.A	T.G.ATGCAT	0.25903	7543.51	2.3512
GCC..GCCCC	GGGGC..GGC	0.25903	7547.28	2.3816
CCCC.TA.CC	GG.TA.GGGG	0.25903	7723.93	3.5435
AAAC.TGCG	CGCA.GTTT	0.25903	7570.24	2.5326
CCCG.C.TGC	GCA.G.CGGG	0.25903	7630.04	2.7415
GC.TGGA.AC	GT.TCCA.GC	0.25903	7611.73	2.8529
GCAAC.AG.A	T.CT.GTTGC	0.25903	7733.04	3.6549
AT.GCAA.CA	TG.TTGC.AT	0.25903	7449.72	1.7761
ATCACA..GC	GC..TGTGAT	0.25903	7511.15	2.1835
GGT.TGG.AC	GT.CCA.ACC	0.25902	7489.39	2.03
CCT..GCCCC	GGGGC..AGG	0.25902	7602.88	2.7441
C.TTCCCTC	GAGGGAA.G	0.25902	7442.78	1.7781
CAATG.GT.A	T.AC.CATTG	0.25902	7681.42	3.3195
CAT..CAACG	CGTTG..ATG	0.25902	7591.71	2.6715
CCCGCG.CA	TG.CGCGGG	0.25902	7609.72	2.868
C.TG.TCTCG	CGAGA.CA.G	0.25902	7337.45	1.025
A.TAAGC.TG	CA.GCTTA.T	0.25901	7616.35	2.8693
CTCGCGT..C	G..ACGCGAG	0.25901	7619.76	2.9543
ACC.CGCCG	CGGCG.GGT	0.25901	7615.9	2.8344
CACAT..TGA	TCA..ATGTG	0.25901	7738.92	3.62
GGCACG..AC	GT..CGTGCC	0.25901	7596.54	2.7461
CCACGA.TA	TA.TCGTGG	0.25901	7432.08	1.6837
CGTGT.G.CC	GG.C.ACACG	0.25901	7533.15	2.3067
CCCC.GTA.C	G.TAC.GGGG	0.25901	7542.56	2.3481
A..CTCATGT	ACATGAG..T	0.259	7778.1	3.9899
ATC.GG.GGG	CCC.CC.GAT	0.259	7720.91	3.5198
ACAT.GGGT	ACCC.ATGT	0.259	7557.44	2.4496
GCACACGA	TCGTGTGC	0.259	7642.03	3.1269
ACAT..CGTG	CACG..ATGT	0.25899	7725.85	3.5558
CATGG.AGC	GCT.CCATG	0.25899	7680.91	3.2519
GACG.A.GCA	TGC.T.CGTC	0.25899	7532.35	2.1432
C..GACCCGC	GCGGGTC..G	0.25899	7523.56	2.3145
CA.ATG.CGC	GCG.CAT.TG	0.25899	7575.35	2.6005
CA..CGTGCC	GGCACG..TG	0.25899	7535.91	2.3473
AGA.CT.ATG	CAT.AG.TCT	0.25898	7443.32	1.7027
GG.A.GCATA	TATGC.T.CC	0.25897	7616.14	2.8492
AA.GTG.GGG	CCC.CAC.TT	0.25897	7524.96	2.2669
CGT.TA.AAC	GTT.TA.ACG	0.25897	7530.47	2.2804
G.GACACGA	TCGTGTC.C	0.25897	7566.03	2.6033
AC.AACGGG	CCCGTT.GT	0.25897	7720.98	3.5957
CGC.TGGGC	GCCCA.GCG	0.25897	7546.61	2.3856
GGGGAG..AA	TT..CTCCCC	0.25896	7574.24	2.5997
CGTGGC.T.A	T.A.GCCACG	0.25896	7625.74	2.8787
CACGGTG..C	G..CACCGTG	0.25896	7731.9	3.6899
CATG..CAAC	GTTG..CATG	0.25896	7687.27	3.3076
CCCACG..AG	CT..CGTGGG	0.25896	7645.34	3.0647
ACG..GTGGG	CCCAC..CGT	0.25896	7527.09	2.2493
AGC.TG.ACG	CGT.CA.GCT	0.25896	7467.31	1.8624
C.TC.TCCCC	GGGGA.GA.G	0.25896	7757.8	3.815
G.GTG.TGAC	GTCA.CAC.C	0.25896	7429.85	1.6102
ATG.GGTG.C	G.CACC.CAT	0.25895	7394.52	1.3549
GGGGC.GG.A	T.CC.GCCCC	0.25895	7568.92	2.5806
A.ACCG.GGG	CCC.CGGT.T	0.25895	7408.33	1.4452
TA.AACA.GA	TC.TGTT.TA	0.25895	7346.66	1.0788
ACG..TATAT	ATATA..CGT	0.25895	7580.69	2.5998
ACCCACG.C	G.CGTGGGT	0.25895	7661.65	3.2343
A.CACACG.T	A.CGTGTG.T	0.25895	7644.01	2.896
CAC.CCC.GC	GC.GGG.GTG	0.25895	7676.56	3.2638
CG..CCCACG	CGTGGG..CG	0.25895	7427.61	1.6268
CA.GTTCC.C	G.GGAAC.TG	0.25895	7440.3	1.709
ACCA.GAGA	TCTC.TGGT	0.25894	7584.12	2.6225
GT.GC.ACAC	GTGT.GC.AC	0.25894	7464.91	1.8539
ACGGGGA.C	G.TCCCCGT	0.25894	7410.92	1.5626
CCA.GTC.CC	GG.GAC.TGG	0.25894	7835.73	4.2896
CAG.A.GGCA	TGCC.T.CTG	0.25894	7401.4	1.3288
AAAGCA.GG	CC.TGCTTT	0.25894	7551.26	2.4813
GCAC.T.ACA	TGT.A.GTGC	0.25894	7620.84	2.6855
TCCTCC.CA	TG.GGAGGA	0.25894	7513.13	2.2275
C.CGT.TATC	GATA.ACG.G	0.25894	7413.31	1.501
C.A.GCGCAC	GTGCGC.T.G	0.25894	7423.87	1.5734
GA.ACG.GTC	GAC.CGT.TC	0.25893	7671.19	3.2289
GG.GGTAG.A	T.CTACC.CC	0.25893	7462.79	1.8588
CTTGCAC.C	G.GTGCAAG	0.25893	7584.35	2.7248
AGGGA.GGG	CCC.TCCCT	0.25893	7596.79	2.711
A.AG.GGCGG	CCGCC.CT.T	0.25893	7408.71	1.5091
CAA.GT.CAC	GTG.AC.TTG	0.25893	7583.7	2.63
A.CAT.CACC	GGTG.ATG.T	0.25892	7599.09	2.714
CAATG.A.GC	GC.T.CATTG	0.25892	7562.01	2.496
CATGT.A.CG	CG.T.ACATG	0.25892	7559.47	2.4794
CGTG..AATA	TATT..CACG	0.25892	7512.73	2.169
ACCCA..TGC	GCA..TGGGT	0.25892	7513.7	2.1614
C.CAC.AGGC	GCCT.GTG.G	0.25892	7326.51	0.9238
C.CATGAA.C	G.TTCATG.G	0.25891	7571.14	2.4455
CCC.C.TGAA	TTCA.G.GGG	0.25891	7713.88	3.249
GCC.TG.GAA	TTC.CA.GGC	0.25891	7497.07	2.0598
AGCA.ATG.C	G.CAT.TGCT	0.25891	7640.66	2.9814
A..GGCCATG	CATGGCC..T	0.25891	7536.54	2.4013
CCCATGGC	GCCATGGG	0.25891	7674.6	3.3416
G.CGGTAG.A	T.CTACCG.C	0.25891	7332.48	0.9391
A..TGTATAA	TTATACA..T	0.25891	7460.94	1.8937
ACAC.CGCA	TGCG.GTGT	0.25891	7670.67	3.1793
G.T.TCCTCC	GGAGGA.A.C	0.2589	7607.03	2.7592
AACCA..CAC	GTG..TGGTT	0.2589	7456.84	1.7862
CA.GC.GAGC	GCTC.GC.TG	0.2589	7737.84	3.6326
C.CAT.TTTA	TAAA.ATG.G	0.2589	7482.49	1.9562
ATGGTTT..A	T..AAACCAT	0.2589	7561.14	2.5654
ACCCC..TCC	GGA..GGGGT	0.2589	7740.52	3.6303
GTG.ACA.GA	TC.TGT.CAC	0.2589	7652.98	3.1101
AGC.TGG.TC	GA.CCA.GCT	0.2589	7566.34	2.541
G..TCCCCCC	GGGGGGA..C	0.25889	7821.49	4.27
AC.T.GCACG	CGTGC.A.GT	0.25889	7705.89	3.4292
C.C.GTACTG	CAGTAC.G.G	0.25889	7688.81	3.2795
GG.AGGGGA	TCCCCT.CC	0.25889	7489.04	2.0665
AC.TGCA.AC	GT.TGCA.GT	0.25889	7416.6	1.5531
CCCC.GC.CA	TG.GC.GGGG	0.25889	7501.67	2.0972
A.C.ACCTGC	GCAGGT.G.T	0.25889	7792.02	3.9283
ATGGG.G.GC	GC.C.CCCAT	0.25888	7651.39	3.0778
CGGTGTG.C	G.CACACCG	0.25888	7606.25	2.8697
AT.TCACAC	GTGTGA.AT	0.25888	7502.09	2.1538
GTG.GGTG.A	T.CACC.CAC	0.25887	7408.18	1.4442
AG.TGCCA.G	C.TGGCA.CT	0.25887	7440.42	1.7098
A.TCGTGT.C	G.ACACGA.T	0.25887	7596.45	2.6025
CC.GTG.CAC	GTG.CAC.GG	0.25887	7732.23	3.625
CGG.GCA.GA	TC.TGC.CCG	0.25887	7423.83	1.5906
CCAC..GAGC	GCTC..GTGG	0.25886	7589.77	2.6748
ATCAGCA.G	C.TGCTGAT	0.25886	7504.25	2.1914
GC.CCCTCC	GGAGGG.GC	0.25886	7536.76	2.3849
CGCGT..CAG	CTG..ACGCG	0.25886	7599.74	2.7237
ACGC.CGCA	TGCG.GCGT	0.25886	7631.59	2.9287
CGGCCAC.A	T.GTGGCCG	0.25886	7591.3	2.7708
ACT.CA.GGG	CCC.TG.AGT	0.25885	7571.12	2.5476
ATGGC.GG.G	C.CC.GCCAT	0.25885	7572.71	2.6056
GTGGA.G.CA	TG.C.TCCAC	0.25885	7590.51	2.6823
C.TAC.CACA	TGTG.GTA.G	0.25885	7481.6	1.9504
C.TTAA.CAC	GTG.TTAA.G	0.25885	7623.1	2.8281
AG.ATGG.AC	GT.CCAT.CT	0.25884	7714.17	3.5221
CCGTGT..CA	TG..ACACGG	0.25884	7529.91	2.3076
AACCCA.GC	GC.TGGGTT	0.25884	7585.69	2.7094
ATT.C.CACC	GGTG.G.AAT	0.25884	7293.59	0.6474
C.TGCTA.GA	TC.TAGCA.G	0.25884	7353.62	1.1276
CACG.CCT.C	G.AGG.CGTG	0.25884	7540.51	2.3347
CG.ATG.GCA	TGC.CAT.CG	0.25884	7453.61	1.7907
AAA.ATATG	CATAT.TTT	0.25883	7614	2.8222
A.ACCCC.CG	CG.GGGGT.T	0.25883	7705.32	3.4455
CCTC.T.GTA	TAC.A.GAGG	0.25883	7680.93	3.0502
GGCA.GCGA	TCGC.TGCC	0.25883	7655.82	3.0842
CGAA.A.ACA	TGT.T.TTCG	0.25883	7668.94	2.9777
CGT.CC.TGC	GCA.GG.ACG	0.25883	7570.95	2.5465
AAACGC.C.C	G.G.GCGTTT	0.25882	7346.48	1.0635
AC.TGCA.GG	CC.TGCA.GT	0.25882	7617.16	2.8886
CTCGT..TCC	GGA..ACGAG	0.25882	7595.45	2.6959
ACG..CGCAC	GTGCG..CGT	0.25882	7685.47	3.2778
CTT.CCCAC	GTGGG.AAG	0.25881	7580.31	2.6043
GGCG.G.TAA	TTA.C.CGCC	0.25881	7591.9	2.5088
CCCACA.G.A	T.C.TGTGGG	0.25881	7454.23	1.7719
AG.CCCG.CC	GG.CGGG.CT	0.25881	7519.34	2.2417
AAA.GGT.AG	CT.ACC.TTT	0.25881	7578.09	2.6185
ATA.CGC.CC	GG.GCG.TAT	0.25881	7435.81	1.6712
AAG.AA.GTG	CAC.TT.CTT	0.25881	7605.68	2.7736
ATGC..GTCG	CGAC..GCAT	0.25881	7503.98	2.1112
CGTG.GGGA	TCCC.CACG	0.2588	7607.99	2.7767
CCA.GC.CCA	TGG.GC.TGG	0.2588	7463.26	1.8355
GGGGCA..AA	TT..TGCCCC	0.2588	7648.87	3.0877
AACAAGG..G	C..CCTTGTT	0.2588	7411.22	1.557
AT..AGGGAG	CTCCCT..AT	0.2588	7553.23	2.4615
AA.A.GAGGG	CCCTC.T.TT	0.2588	7562.41	2.4986
CAC.ATGCG	CGCAT.GTG	0.25879	7598.5	2.7221
CGTG.ATC.A	T.GAT.CACG	0.25879	7463.33	1.8305
A.TGCCACG	CGTGGCA.T	0.25879	7533.56	2.3872
ACA.GTCG.C	G.CGAC.TGT	0.25879	7626.98	2.8527
CGTGACT.A	T.AGTCACG	0.25879	7653.26	3.1792
A.AAACAC.A	T.GTGTTT.T	0.25879	7643.25	2.8913
AG.GG.GCAT	ATGC.CC.CT	0.25879	7348.24	1.0736
ATGCCGA.C	G.TCGGCAT	0.25879	7620.44	2.9633
C.TGTTCC.C	G.GGAACA.G	0.25879	7556.64	2.3553
CAC.CGTT.C	G.AACG.GTG	0.25879	7542.1	2.3112
GC..GTGACC	GGTCAC..GC	0.25879	7474.63	1.9409
GTGCT.CA.A	T.TG.AGCAC	0.25879	7515.07	2.2229
A.GCGG.CGC	GCG.CCGC.T	0.25879	7393.29	1.3468
ATGTGA..GA	TC..TCACAT	0.25879	7496.26	2.0847
GCGGGG.C.A	T.G.CCCCGC	0.25878	7326	0.9277
ACGCTAAC	GTTAGCGT	0.25878	7370	1.2964
C.A.CACCTG	CAGGTG.T.G	0.25878	7606.77	2.7576
ATG.GGC.AA	TT.GCC.CAT	0.25877	7441.92	1.7123
AC.CGT.CCT	AGG.ACG.GT	0.25877	7611.37	2.8376
AACC.A.GCG	CGC.T.GGTT	0.25877	7478.12	1.8076
CATGGC.AA	TT.GCCATG	0.25877	7486.64	2.0504
GGATA..GCA	TGC..TATCC	0.25877	7438.86	1.667
T.ACGGG.CA	TG.CCCGT.A	0.25876	7592.14	2.7114
A.G.GTGGCG	CGCCAC.C.T	0.25876	7550.97	2.3993
CTCCA.A.GC	GC.T.TGGAG	0.25876	7347.14	1.0688
C..ATGGACA	TGTCCAT..G	0.25876	7369.92	1.2756
ACAA.A.GCA	TGC.T.TTGT	0.25876	7397.46	1.3041
GGGG.GCG.A	T.CGC.CCCC	0.25876	7598.35	2.7092
ACCCCAC..G	C..GTGGGGT	0.25876	7618.84	2.9482
ATGTG..CGG	CCG..CACAT	0.25876	7412.88	1.4942
G.ATGGCG.A	T.CGCCAT.C	0.25876	7385.61	1.2787
AA.T.ACGCG	CGCGT.A.TT	0.25875	7635.11	2.9724
C.C.GTGCGC	GCGCAC.G.G	0.25875	7654.52	3.0621
CCC.T.ATCC	GGAT.A.GGG	0.25875	7501.84	1.9547
C.G.GCATGA	TCATGC.C.G	0.25874	7575.3	2.5558
A.CACACG.C	G.CGTGTG.T	0.25874	7753.26	3.5635
ACA.CATGG	CCATG.TGT	0.25873	7608.09	2.784
AG..ACGGGG	CCCCGT..CT	0.25873	7479.22	1.9715
A.GCG.GGAT	ATCC.CGC.T	0.25873	7493.51	2.0283
A.CCCCG.GT	AC.CGGGG.T	0.25873	7506.19	2.1465
CC.CCTG.CC	GG.CAGG.GG	0.25873	7729.23	3.6196
GC.CC.ATGC	GCAT.GG.GC	0.25873	7595.87	2.7154
CGCA.G.GAG	CTC.C.TGCG	0.25873	7426.16	1.4839
CCT.CCCA.A	T.TGGG.AGG	0.25873	7655.93	3.0361
AC.CTC.CGC	GCG.GAG.GT	0.25872	7639.57	3.0224
ACAT..CTCC	GGAG..ATGT	0.25872	7448.64	1.7443
C..TCGTGCG	CGCACGA..G	0.25872	7503.18	2.178
CG..TGGTCA	TGACCA..CG	0.25872	7460.93	1.8496
ATGGC.CC.C	G.GG.GCCAT	0.25871	7482.88	2.008
GAG.AC.TGC	GCA.GT.CTC	0.25871	7471.86	1.8927
CCCCCT.CA	TG.AGGGGG	0.25871	7388.66	1.39
CAC.CGACA	TGTCG.GTG	0.25871	7538.87	2.3352
ACG.GTA.CC	GG.TAC.CGT	0.25871	7516.15	2.2084
CC.TCCT.GC	GC.AGGA.GG	0.25871	7686.9	3.3448
GCC.CCCCC	GGGGG.GGC	0.25871	7671.77	3.1934
AA.ATGAGG	CCTCAT.TT	0.25871	7622.6	2.9527
CG.GTTT.TC	GA.AAAC.CG	0.2587	7473.16	1.9333
A.ACT.CACG	CGTG.AGT.T	0.2587	7668.35	3.1587
C.CTGAAA.C	G.TTTCAG.G	0.2587	7567.07	2.4202
AC.CA.GACA	TGTC.TG.GT	0.2587	7649.98	3.067
ATGCT.AC.C	G.GT.AGCAT	0.2587	7659.23	3.1745
CGTG.CT.GC	GC.AG.CACG	0.2587	7628.67	2.9288
C.CTCATT.C	G.AATGAG.G	0.2587	7413.21	1.4541
C.CG.GTCAA	TTGAC.CG.G	0.2587	7370.07	1.2472
GCC.C.CACC	GGTG.G.GGC	0.2587	7734.64	3.3738
CCACC..CGC	GCG..GGTGG	0.2587	7619.98	2.8551
ACACC.C.CG	CG.G.GGTGT	0.25869	7669.35	3.1939
AGGCGGG.G	C.CCCGCCT	0.25869	7610.43	2.8973
CACA.GTAC	GTAC.TGTG	0.25869	7631.96	2.9311
CTCAT.C.TA	TA.G.ATGAG	0.25869	7398.34	1.4126
CATGGTTC	GAACCATG	0.25869	7607.63	2.899
CGTG.TGA.A	T.TCA.CACG	0.25869	7594.1	2.6818
AC..CCCGCA	TGCGGG..GT	0.25869	7600.61	2.7727
ATGTGGCG	CGCCACAT	0.25868	7601.74	2.8599
ATGC..CAAA	TTTG..GCAT	0.25868	7533.76	2.3076
A.TGTGCAT	ATGCACA.T	0.25868	7633.35	3.0483
ACC.CAGT.C	G.ACTG.GGT	0.25868	7555.47	2.3969
ATG.GCGT.C	G.ACGC.CAT	0.25868	7581.62	2.5641
CACCT.ACC	GGT.AGGTG	0.25867	7530.62	2.2814
G.GT.GTTTC	GAAAC.AC.C	0.25867	7544.31	2.4174
AGGCG.G.CA	TG.C.CGCCT	0.25867	7544.07	2.3784
GGGT.GG.GA	TC.CC.ACCC	0.25867	7551.82	2.4272
CACG.TT.GG	CC.AA.CGTG	0.25867	7596.42	2.719
CTT.TTC.GC	GC.GAA.AAG	0.25867	7466.78	1.879
C.AA.TCATG	CATGA.TT.G	0.25867	7571.66	2.5987
CCAT.CG.CC	GG.CG.ATGG	0.25867	7566.26	2.5219
GCA.AT.GAA	TTC.AT.TGC	0.25867	7459.11	1.8079
CAT.CACT.C	G.AGTG.ATG	0.25866	7560.44	2.4287
CA.GT.GTGC	GCAC.AC.TG	0.25866	7497.66	2.0707
ACATGA.GG	CC.TCATGT	0.25865	7733.61	3.6776
CGTGAC..GA	TC..GTCACG	0.25865	7483.27	1.9984
A.GA.CGCAT	ATGCG.TC.T	0.25865	7523	2.2758
G.T.TCGTGC	GCACGA.A.C	0.25865	7772	3.8031
C.C.CCGTTC	GAACGG.G.G	0.25864	7631.59	2.916
AGGGCA.GA	TC.TGCCCT	0.25864	7366.96	1.2425
T.AAACA.GA	TC.TGTTT.A	0.25864	7521.57	2.248
ATGCG..GTA	TAC..CGCAT	0.25864	7483.71	1.9639
GAA.C.CGCC	GGCG.G.TTC	0.25864	7667.66	2.9699
ATGC.GGTC	GACC.GCAT	0.25864	7698.57	3.3574
CA..CACCCC	GGGGTG..TG	0.25864	7667.09	3.2061
C.TTATC.CG	CG.GATAA.G	0.25863	7519.49	2.2343
CC.TACGC.C	G.GCGTA.GG	0.25863	7526.51	2.2806
CCACCTG.C	G.CAGGTGG	0.25863	7800.47	4.1364
ATAG.ACGC	GCGT.CTAT	0.25863	7311.48	0.8261
ATGTGTG.A	T.CACACAT	0.25863	7679.37	3.3503
CGG.CACG.C	G.CGTG.CCG	0.25863	7548.25	2.3506
CTCCAT..GC	GC..ATGGAG	0.25863	7642.82	3.0484
C.CGT.GGCC	GGCC.ACG.G	0.25863	7576.96	2.5711
AT..ACCACG	CGTGGT..AT	0.25862	7604.69	2.7994
G.GTGGGA.A	T.TCCCAC.C	0.25862	7614.62	2.7149
ACGCC.CC.G	C.GG.GGCGT	0.25862	7534.8	2.3542
A.GTTACC.C	G.GGTAAC.T	0.25862	7564.48	2.4041
AA.GCACGA	TCGTGC.TT	0.25862	7459.72	1.8698
CACG..GGGC	GCCC..CGTG	0.25862	7853.35	4.3673
AC.TGCC.CC	GG.GGCA.GT	0.25861	7543.87	2.4047
AC..GGGGGC	GCCCCC..GT	0.25861	7472.82	1.9288
ATGGG..AAA	TTT..CCCAT	0.25861	7503.81	2.0964
GCAC.CG.GA	TC.CG.GTGC	0.25861	7434.02	1.6485
AAAA.C.CAC	GTG.G.TTTT	0.25861	7412.33	1.3973
ATGCT.GTC	GAC.AGCAT	0.25861	7389.93	1.3552
CCAGGTG.A	T.CACCTGG	0.2586	7573.05	2.6499
CCA..TGTCC	GGACA..TGG	0.2586	7548.47	2.3894
C.AAAAACA	TGTTTTT.G	0.2586	7576.91	2.6755
GTT.TCTTA	TAAGA.AAC	0.2586	7472.19	1.8988
GGGCT.T.AA	TT.A.AGCCC	0.25859	7652.1	3.0824
C.TGT.TCCA	TGGA.ACA.G	0.25859	7498.6	2.0616
A.ATGGG.AG	CT.CCCAT.T	0.25858	7420.23	1.575
CA.AGGGGC	GCCCCT.TG	0.25858	7356.41	1.1707
C..CTGCTCC	GGAGCAG..G	0.25858	7585.24	2.7256
ATGC.A.ACG	CGT.T.GCAT	0.25858	7517.38	2.0508
CA.GCCAC.C	G.GTGGC.TG	0.25858	7591.01	2.704
ACTC.TGT.G	C.ACA.GAGT	0.25858	7631.84	2.9248
ACGAT.CT.A	T.AG.ATCGT	0.25858	7473.51	1.9452
TA.ACGTGA	TCACGT.TA	0.25858	7619.93	2.9352
A.GTG.GGAA	TTCC.CAC.T	0.25857	7581.21	2.5985
GG.GGGGT.A	T.ACCCC.CC	0.25857	7676.52	3.2598
GCAC.CGG.A	T.CCG.GTGC	0.25857	7526.03	2.2405
C.TGTGGAA	TTCCACA.G	0.25857	7561.9	2.5759
GCG.GT.ACC	GGT.AC.CGC	0.25857	7500.01	2.0793
C.GT.CGGCA	TGCCG.AC.G	0.25857	7521.2	2.2638
CGT.TC.CGC	GCG.GA.ACG	0.25857	7526.95	2.2572
C.TG.CCCAC	GTGGG.CA.G	0.25856	7620.53	2.9209
A..AACACAC	GTGTGTT..T	0.25856	7614.96	2.9226
AC..GAGACA	TGTCTC..GT	0.25856	7424.5	1.606
A.TGGGC.TG	CA.GCCCA.T	0.25856	7680.79	3.2874
CTAG.CA.GC	GC.TG.CTAG	0.25856	7663.41	3.1539
CA.GTT.CTC	GAG.AAC.TG	0.25856	7486.08	2.008
C.TGTGGCC	GGCCACA.G	0.25855	7435.42	1.7284
AC.TGGC.TA	TA.GCCA.GT	0.25855	7512.05	2.1931
C.TGTGAGG	CCTCACA.G	0.25855	7417.63	1.6081
AC.TGTC.CA	TG.GACA.GT	0.25855	7292.54	0.7088
AAAG.CCA.G	C.TGG.CTTT	0.25854	7591.26	2.6635
ACCAT.C.AC	GT.G.ATGGT	0.25854	7710.41	3.4583
AAGGG..GGG	CCC..CCCTT	0.25853	7687.82	3.2928
GAG.A.ACCA	TGGT.T.CTC	0.25853	7392.81	1.2749
AC..GCTTAT	ATAAGC..GT	0.25853	7501.46	2.1192
AATGTC.CA	TG.GACATT	0.25853	7412.38	1.5507
CATG..ATAG	CTAT..CATG	0.25853	7582.66	2.6283
AAGCA.GGG	CCC.TGCTT	0.25852	7595.63	2.7035
C.T.CCCCCG	CGGGGG.A.G	0.25852	7748.23	3.6541
G.AACCAC.C	G.GTGGTT.C	0.25852	7639.39	2.8676
AGCC.AT.TG	CA.AT.GGCT	0.25851	7651.84	3.079
CATG.CGAG	CTCG.CATG	0.25851	7743.45	3.6427
A.CGTGTCA	TGACACG.T	0.25851	7679.85	3.3535
ATGCG.GTC	GAC.CGCAT	0.25851	7494.92	2.048
GT..ACCCAC	GTGGGT..AC	0.25851	7598.06	2.756
ACC.GCACG	CGTGC.GGT	0.25851	7650.27	3.0556
GCA.GCGAA	TTCGC.TGC	0.25851	7584.37	2.6307
C.ACGCTA.C	G.TAGCGT.G	0.25851	7275.48	0.5721
CCC.CA.GAC	GTC.TG.GGG	0.2585	7668.39	3.1811
C.GGTCACG	CGTGACC.G	0.2585	7503.7	2.1877
ACGT.A.CCC	GGG.T.ACGT	0.2585	7677.41	3.029
AAGG.GTGT	ACAC.CCTT	0.25849	7700.4	3.3691
GG.GC.TGCC	GGCA.GC.CC	0.25849	7636.35	2.9787
ACG.GAC.AC	GT.GTC.CGT	0.25849	7710.41	3.4838
C.CGT.AACC	GGTT.ACG.G	0.25849	7584.4	2.6191
ATGGTC..CG	CG..GACCAT	0.25849	7514.85	2.208
CT.GCC.CGC	GCG.GGC.AG	0.25848	7635.19	2.9937
GA.TC.ACAC	GTGT.GA.TC	0.25848	7539.02	2.3432
AC..GCGTTC	GAACGC..GT	0.25848	7716.64	3.5267
CA.CCACG.C	G.CGTGG.TG	0.25848	7574.79	2.5979
GGACA.A.GA	TC.T.TGTCC	0.25848	7662.81	3.1517
GA.CATGG.A	T.CCATG.TC	0.25848	7639.11	3.0174
ACGCGAT.C	G.ATCGCGT	0.25848	7496.63	2.1403
AGGTT..TAA	TTA..AACCT	0.25847	7258.98	0.4581
CGCG.GG.AG	CT.CC.CGCG	0.25847	7477.85	1.9397
T.TT.CTGCA	TGCAG.AA.A	0.25847	7477.53	1.9721
C.A.CATGGA	TCCATG.T.G	0.25847	7634.24	2.9329
ATATG.ACG	CGT.CATAT	0.25847	7474.3	1.9127
AT.ACACAC	GTGTGT.AT	0.25847	7563.82	2.5646
GGGG.C.GCA	TGC.G.CCCC	0.25847	7658.53	2.9146
G..TACCACA	TGTGGTA..C	0.25847	7353.97	1.1665
CCCA..TGCA	TGCA..TGGG	0.25847	7484.56	1.9828
CAG.TGGG.C	G.CCCA.CTG	0.25847	7778.4	3.8041
GCGTGAA.A	T.TTCACGC	0.25847	7662.18	3.2377
T.CGC.GGCA	TGCC.GCG.A	0.25847	7459.08	1.8026
GC..TACCCC	GGGGTA..GC	0.25846	7569.07	2.5657
CCCAC..TGC	GCA..GTGGG	0.25846	7651.85	3.0612
CAT.TG.CGA	TCG.CA.ATG	0.25846	7512.49	2.1618
C.C.AGGGAA	TTCCCT.G.G	0.25846	7453.48	1.767
ATT.CG.CCC	GGG.CG.AAT	0.25846	7500.71	2.0839
ACA.GCGCT	AGCGC.TGT	0.25846	7470.72	1.8891
C.GGG.AAGG	CCTT.CCC.G	0.25846	7576.55	2.5684
CA.GCGA.GA	TC.TCGC.TG	0.25846	7781.41	3.9564
AACG.G.ATG	CAT.C.CGTT	0.25846	7604.9	2.5883
AC.CCCA.GT	AC.TGGG.GT	0.25845	7442.78	1.7294
GCG.GCAT.A	T.ATGC.CGC	0.25845	7596.08	2.6563
GG.G.GTGAC	GTCAC.C.CC	0.25845	7627.9	2.9256
CCACATT..C	G..AATGTGG	0.25845	7595.6	2.7944
CCCAC.CGA	TCG.GTGGG	0.25845	7756.86	3.7351
A.CATG.ACC	GGT.CATG.T	0.25845	7587.76	2.6033
AAGCG.GGC	GCC.CGCTT	0.25845	7556.31	2.4486
A.GCGCA.GA	TC.TGCGC.T	0.25844	7554.84	2.467
ATCCCC.T.C	G.A.GGGGAT	0.25844	7564.48	2.4863
CCCATGG..A	T..CCATGGG	0.25844	7689.07	3.4102
GG.GA.GGGA	TCCC.TC.CC	0.25843	7583.66	2.6357
CA..TACCAA	TTGGTA..TG	0.25843	7516.34	2.2178
CTTAC.C.CA	TG.G.GTAAG	0.25843	7387.49	1.34
AT.AC.ACGA	TCGT.GT.AT	0.25843	7364.72	1.1846
G.CC.CCATA	TATGG.GG.C	0.25843	7546.46	2.4317
CG.CCCACA	TGTGGG.CG	0.25842	7514.1	2.234
C.CGCGGC.A	T.GCCGCG.G	0.25842	7295.81	0.7033
GCC.ATGC.A	T.GCAT.GGC	0.25842	7523	2.1885
GC.GGGAAC	GTTCCC.GC	0.25842	7471.39	1.9482
GC.ATG.GAA	TTC.CAT.GC	0.25842	7642.98	3.0447
A.ACGTT.TT	AA.AACGT.T	0.25842	7473.51	1.93
C.CACCA.AC	GT.TGGTG.G	0.25842	7720.13	3.5408
CCTCT..CCC	GGG..AGAGG	0.25842	7582.43	2.6111
GTCG.CG.CA	TG.CG.CGAC	0.25842	7670.08	3.1969
CGCG.GCCG	CGGC.CGCG	0.25841	7621.5	2.8638
ATCCTCA.G	C.TGAGGAT	0.25841	7598.88	2.821
CTCG..TGTC	GACA..CGAG	0.25841	7345.55	1.0533
AAGC.TGAC	GTCA.GCTT	0.25841	7560.83	2.4716
CCC.T.CAAC	GTTG.A.GGG	0.2584	7568.6	2.3661
AACG.GTTA	TAAC.CGTT	0.2584	7626.43	2.8955
CGT.TCCCA	TGGGA.ACG	0.2584	7413.91	1.5143
ATAT.CCAC	GTGG.ATAT	0.2584	7587.52	2.6445
A.GTG.TTCC	GGAA.CAC.T	0.25839	7343.15	1.035
GCT.ACC.CA	TG.GGT.AGC	0.25839	7500.36	2.1032
AACAA.ACG	CGT.TTGTT	0.25839	7584.1	2.629
G.CAC.AGAC	GTCT.GTG.C	0.25838	7576.9	2.5707
CC..GGCAAG	CTTGCC..GG	0.25838	7517.76	2.2272
CGTGC.TAC	GTA.GCACG	0.25838	7622.77	2.8787
CCC.CC.TAC	GTA.GG.GGG	0.25838	7576.92	2.5856
C.ATGCCCC	GGGGCAT.G	0.25837	7729.67	3.6783
CCA.GT.TAC	GTA.AC.TGG	0.25837	7327.74	0.9261
GTGG..GAAA	TTTC..CCAC	0.25837	7707.3	3.4366
ATGGGC..GA	TC..GCCCAT	0.25837	7466.56	1.8871
CGCTG.CC.C	G.GG.CAGCG	0.25837	7451.3	1.7962
AA.GT.GTGT	ACAC.AC.TT	0.25837	7610.89	2.8132
GTAGC.TG.A	T.CA.GCTAC	0.25837	7596	2.7594
CATC.TGCG	CGCA.GATG	0.25837	7519.39	2.2019
C.CACGG.GC	GC.CCGTG.G	0.25837	7652.35	3.1033
GCATAT.CC	GG.ATATGC	0.25837	7440.37	1.7396
CGA.ACGT.C	G.ACGT.TCG	0.25836	7559.45	2.4224
ACA.GGG.GA	TC.CCC.TGT	0.25836	7727.41	3.5938
ACGC..GGGA	TCCC..GCGT	0.25836	7607.24	2.7888
AGCA.G.CCA	TGG.C.TGCT	0.25836	7585.16	2.4676
ATGGC.CC.A	T.GG.GCCAT	0.25836	7513.77	2.2143
TAGGGGCA	TGCCCCTA	0.25836	7709.35	3.5698
AG.TT.ATAA	TTAT.AA.CT	0.25836	7339.16	1.0124
GGC.TGGGA	TCCCA.GCC	0.25836	7543.91	2.368
CATGC.AGC	GCT.GCATG	0.25835	7539.88	2.3417
AGTC.TGTG	CACA.GACT	0.25835	7465.86	1.8514
ACGA.CCAC	GTGG.TCGT	0.25835	7579.07	2.5898
C.ACGT.GCG	CGC.ACGT.G	0.25835	7525.73	2.206
A.GTG.CATT	AATG.CAC.T	0.25835	7692.75	3.3143
C.ATGCTTA	TAAGCAT.G	0.25834	7519.61	2.2941
ACGCGC.T.C	G.A.GCGCGT	0.25834	7538.47	2.3187
ATCATG..TA	TA..CATGAT	0.25834	7575.93	2.6109
ACCCC.C.AA	TT.G.GGGGT	0.25834	7730.59	3.5877
CCCCTC.A.C	G.T.GAGGGG	0.25834	7741.2	3.6099
AGAGTCA.G	C.TGACTCT	0.25834	7559.42	2.5594
CCAA.C.CGC	GCG.G.TTGG	0.25833	7653.54	2.8843
GGGTG..AAA	TTT..CACCC	0.25833	7427.07	1.5887
ACCGCC..CA	TG..GGCGGT	0.25833	7630.62	2.9688
CGTG..AGGC	GCCT..CACG	0.25832	7656.99	3.1119
C.T.AATCAC	GTGATT.A.G	0.25832	7650.57	3.0369
ACA.GG.GCC	GGC.CC.TGT	0.25832	7463.05	1.8341
C.CCCCAA.G	C.TTGGGG.G	0.25832	7540.64	2.2557
AGCA.GC.AA	TT.GC.TGCT	0.25832	7477.58	1.9379
TC.ATG.GGA	TCC.CAT.GA	0.25831	7415.04	1.5314
C.TGA.ATCA	TGAT.TCA.G	0.25831	7465.29	1.8434
GTG.AT.GGA	TCC.AT.CAC	0.25831	7690.06	3.3211
A.GGGTGTG	CACACCC.T	0.25831	7632.59	3.0433
ATGTG..TTC	GAA..CACAT	0.25831	7416.07	1.5155
AA.GC.TGAC	GTCA.GC.TT	0.25831	7596.09	2.7168
CA.GT.TCAA	TTGA.AC.TG	0.25831	7569.24	2.5414
AA.GCAT.CG	CG.ATGC.TT	0.2583	7566.48	2.5545
GAAC.TG.GC	GC.CA.GTTC	0.2583	7752.65	3.7274
A.ACGC.CAC	GTG.GCGT.T	0.2583	7538.59	2.2887
AACA.ATGT	ACAT.TGTT	0.2583	7616.14	2.8293
ACGCATT.C	G.AATGCGT	0.2583	7836.92	4.3707
AAACAA.A.G	C.T.TTGTTT	0.2583	7499.55	2.0669
AAT..CCCCG	CGGGG..ATT	0.2583	7489.06	1.9992
AACG.GGAG	CTCC.CGTT	0.25829	7386.32	1.3259
C.TATG.GGG	CCC.CATA.G	0.25829	7655.21	3.0315
CACCGC..GC	GC..GCGGTG	0.25829	7452.77	1.7951
GCG.GC.ACA	TGT.GC.CGC	0.25829	7599.02	2.7301
ACGCGGA.A	T.TCCGCGT	0.25829	7429.02	1.6851
A.G.GGGGAT	ATCCCC.C.T	0.25829	7551.69	2.404
A.GTGCCAA	TTGGCAC.T	0.25828	7511.78	2.2418
A.GGGGGGT	ACCCCCC.T	0.25828	7568.77	2.6215
CGTGAAAC	GTTTCACG	0.25828	7497.4	2.1619
AGG.ATG.GA	TC.CAT.CCT	0.25828	7365.78	1.1983
ACG.GTTCT	AGAAC.CGT	0.25827	7461.59	1.8291
ACGC..GATC	GATC..GCGT	0.25827	7627.3	2.9194
GA.GG.GCAC	GTGC.CC.TC	0.25827	7570.6	2.5503
AATG.GTG.G	C.CAC.CATT	0.25827	7824.18	4.1446
G.CC.TGCTC	GAGCA.GG.C	0.25826	7486.26	2.0306
C.CCAATT.C	G.AATTGG.G	0.25826	7311.01	0.8012
CA.TGTG.GC	GC.CACA.TG	0.25826	7579.91	2.6433
C.TG.GTACA	TGTAC.CA.G	0.25826	7697.18	3.4221
C.C.ACCCCA	TGGGGT.G.G	0.25825	7406.53	1.4596
C.CCGGCAC	GTGCCGG.G	0.25825	7783.48	4.0269
GTGGCG..AA	TT..CGCCAC	0.25824	7432.39	1.6589
CCA..CGCCC	GGGCG..TGG	0.25824	7607.99	2.7773
T.TGC.TGCA	TGCA.GCA.A	0.25824	7624.26	2.876
ACG.GACT.C	G.AGTC.CGT	0.25824	7580.23	2.5552
CG.G.GGATC	GATCC.C.CG	0.25824	7491.37	2.0313
CG.A.GGGGA	TCCCC.T.CG	0.25824	7774.43	3.8677
TCCGT.GCA	TGC.ACGGA	0.25824	7494.41	2.0447
CCAC.CAAC	GTTG.GTGG	0.25824	7685.26	3.2726
ATG.CAAC.C	G.GTTG.CAT	0.25823	7486.41	1.9525
GAT.AC.TGC	GCA.GT.ATC	0.25823	7669.19	3.1862
TACA.CGCA	TGCG.TGTA	0.25823	7532.73	2.2889
CGC.CCTCC	GGAGG.GCG	0.25823	7582.02	2.6155
CGTC.CA.GC	GC.TG.GACG	0.25823	7576.64	2.5898
ATG.TGAA.A	T.TTCA.CAT	0.25823	7500.74	2.0451
CGTG.CA.GA	TC.TG.CACG	0.25822	7660.03	3.132
CCCCTAC.C	G.GTAGGGG	0.25822	7526.15	2.3377
GGGGT.AG.A	T.CT.ACCCC	0.25822	7493.92	2.0818
C.GGGCAAG	CTTGCCC.G	0.25822	7614.97	2.9272
G.GCATA.GC	GC.TATGC.C	0.25821	7494.49	2.069
ACG.TGT.AC	GT.ACA.CGT	0.25821	7619.09	2.8882
AATCC.CAT	ATG.GGATT	0.25821	7550.42	2.4103
CGAGG.GG.A	T.CC.CCTCG	0.25821	7476.63	1.9661
CC.CCTGGA	TCCAGG.GG	0.25821	7555.97	2.5125
C.AT.CGCAC	GTGCG.AT.G	0.25821	7450.64	1.7917
ACGGG.G.GG	CC.C.CCCGT	0.2582	7675.83	3.2357
GA.A.ATGGC	GCCAT.T.TC	0.2582	7657.74	3.1189
CA.TACA.GC	GC.TGTA.TG	0.2582	7525.84	2.2849
CC.AAC.CGC	GCG.GTT.GG	0.2582	7595.58	2.7338
C.TG.TCCAC	GTGGA.CA.G	0.2582	7528.26	2.3108
ACGCACA..C	G..TGTGCGT	0.2582	7607.31	2.8719
CAA.GT.GCG	CGC.AC.TTG	0.2582	7546.05	2.3829
AACG.GGAT	ATCC.CGTT	0.2582	7501.58	2.0856
ATAAG.GTG	CAC.CTTAT	0.25819	7710.61	3.4414
CAC.GTG.GC	GC.CAC.GTG	0.25819	7493.55	2.0578
C.CGCGC.GG	CC.GCGCG.G	0.25819	7537.62	2.3538
CGTGTGGA	TCCACACG	0.25819	7721.26	3.6477
A.AAC.CGCG	CGCG.GTT.T	0.25819	7659.7	3.1033
C.CC.TGCCA	TGGCA.GG.G	0.25818	7561.45	2.5311
CC.TGCT.CG	CG.AGCA.GG	0.25818	7631.74	2.9843
AAC.CACG.A	T.CGTG.GTT	0.25818	7385.96	1.2988
A..AGCCACG	CGTGGCT..T	0.25818	7662.44	3.2355
A.CC.CCCCC	GGGGG.GG.T	0.25817	7572.24	2.6025
G.CAGCA.GA	TC.TGCTG.C	0.25817	7517.8	2.2231
A..CGCGCGC	GCGCGCG..T	0.25817	7667.27	3.2673
AT.T.CACAT	ATGTG.A.AT	0.25817	7435.26	1.6591
AAC.TG.TGC	GCA.CA.GTT	0.25816	7548.06	2.3962
AC.CGGC.TG	CA.GCCG.GT	0.25816	7657.7	3.1543
CACA.GTCG	CGAC.TGTG	0.25816	7624.95	2.886
CAAAA.C.CA	TG.G.TTTTG	0.25816	7387.86	1.3425
G.GTG.GGAC	GTCC.CAC.C	0.25816	7598.35	2.7092
GT.ATCCAC	GTGGAT.AC	0.25816	7602.84	2.8226
CCACT.C.CA	TG.G.AGTGG	0.25816	7487.73	2.0073
C..AATACAC	GTGTATT..G	0.25816	7620.72	2.9606
CA.GCTTGG	CCAAGC.TG	0.25815	7559.87	2.5384
AGTT.CA.GC	GC.TG.AACT	0.25815	7441.18	1.6962
GTGGCCG.A	T.CGGCCAC	0.25815	7529.72	2.3616
C.GACACG.C	G.CGTGTC.G	0.25815	7700.43	3.2419
ATGCAC..CC	GG..GTGCAT	0.25815	7486.7	2.0212
C.CTACGA.C	G.TCGTAG.G	0.25815	7417	1.4781
G.AGAAACA	TGTTTCT.C	0.25815	7499.64	2.1605
CGG.G.GGGC	GCCC.C.CCG	0.25814	7643.09	2.8209
CA.GGCGA.C	G.TCGCC.TG	0.25814	7652.18	3.1022
A.CACGATT	AATCGTG.T	0.25814	7528.57	2.3539
CGCG.G.CGC	GCG.C.CGCG	0.25814	7697.43	3.1499
AC.TGTTAT	ATAACA.GT	0.25813	7391.51	1.4093
AGC.T.CACA	TGTG.A.GCT	0.25813	7646.98	2.8445
G.ATGT.AAA	TTT.ACAT.C	0.25813	7670.27	3.1266
CGTGCC.T.C	G.A.GGCACG	0.25812	7720.01	3.4766
ACC.CACGC	GCGTG.GGT	0.25812	7663.17	3.1383
AC.C.CCCGC	GCGGG.G.GT	0.25812	7659.09	3.1276
C.CATT.TCG	CGA.AATG.G	0.25812	7629.52	2.8689
CACCC.GCA	TGC.GGGTG	0.25811	7494.68	2.0465
G.ACGGCAA	TTGCCGT.C	0.25811	7448.68	1.8179
AC.AAA.GCA	TGC.TTT.GT	0.25811	7535.03	2.3337
AGG.GCACC	GGTGC.CCT	0.25811	7520.27	2.2138
CGGA.GAG.A	T.CTC.TCCG	0.25811	7653.21	3.0618
GCGCC..CCC	GGG..GGCGC	0.25809	7589.17	2.655
C.CGTGAG.G	C.CTCACG.G	0.25809	7470.4	1.8155
A.ACG.GCCA	TGGC.CGT.T	0.25809	7574.39	2.5544
C.GG.GGAGG	CCTCC.CC.G	0.25809	7656.39	3.156
C.TC.TGCAC	GTGCA.GA.G	0.25809	7545.96	2.4284
C.ATGCGGG	CCCGCAT.G	0.25809	7753.42	3.8325
GAGGGGAA	TTCCCCTC	0.25809	7555.9	2.5544
CC.G.ACGCG	CGCGT.C.GG	0.25809	7525.69	2.2576
CATGAT.TC	GA.ATCATG	0.25809	7589.17	2.7324
C.TGTGT.CC	GG.ACACA.G	0.25808	7585.33	2.6668
GC.TGGGCA	TGCCCA.GC	0.25808	7407.53	1.5179
CACC.CCCC	GGGG.GGTG	0.25808	7778.64	3.8651
CCCCTCT.C	G.AGAGGGG	0.25808	7803.22	4.1541
CCAT.CTG.A	T.CAG.ATGG	0.25808	7468.48	1.8643
C.GC.CGCGC	GCGCG.GC.G	0.25808	7719.66	3.5682
AGC.CA.GTC	GAC.TG.GCT	0.25808	7434.5	1.6439
C.TGTAACA	TGTTACA.G	0.25808	7588.46	2.752
CA.G.GCTAC	GTAGC.C.TG	0.25807	7411.42	1.5001
A.GGC.CACG	CGTG.GCC.T	0.25807	7567.14	2.5075
AT.ACAC.CC	GG.GTGT.AT	0.25807	7676.56	3.2774
C.C.TGGAGG	CCTCCA.G.G	0.25807	7627.48	2.8898
ATGTGGC.C	G.GCCACAT	0.25807	7582.18	2.7105
AT.A.AAGCA	TGCTT.T.AT	0.25806	7425.27	1.5926
ACACAT..TG	CA..ATGTGT	0.25806	7517.95	2.2285
C.CCAG.ATG	CAT.CTGG.G	0.25806	7425.38	1.5564
C..ACGGGGG	CCCCCGT..G	0.25806	7465.79	1.9264
AC.CG.AAAA	TTTT.CG.GT	0.25806	7473.6	1.9115
CCCC.CC.GC	GC.GG.GGGG	0.25806	7642.93	3.0214
C.TGTGA.CG	CG.TCACA.G	0.25806	7750.62	3.7364
AAGCA.G.TC	GA.C.TGCTT	0.25806	7635.27	2.9734
AGA.GC.TGC	GCA.GC.TCT	0.25806	7583.83	2.6308
AC.CGC.TCC	GGA.GCG.GT	0.25806	7423.86	1.5908
CTAT.C.CCC	GGG.G.ATAG	0.25806	7733.67	3.368
AAGCA.GC.G	C.GC.TGCTT	0.25805	7540.78	2.394
A.ATG.GCAT	ATGC.CAT.T	0.25805	7609.94	2.7839
CTCG.GTTC	GAAC.CGAG	0.25805	7365.95	1.1904
CATG.TCA.A	T.TGA.CATG	0.25805	7749.06	3.6718
CCACATT..A	T..AATGTGG	0.25805	7740.98	3.749
GG.ACATGA	TCATGT.CC	0.25804	7501.78	2.1517
G.GT.GTACC	GGTAC.AC.C	0.25804	7526.55	2.2994
ACAT.CTA.C	G.TAG.ATGT	0.25803	7484.84	1.9716
AGG.GG.ACG	CGT.CC.CCT	0.25803	7300.34	0.7402
C.T.TGCGAG	CTCGCA.A.G	0.25803	7481.15	1.9473
ATG.G.GTGC	GCAC.C.CAT	0.25803	7581.62	2.4459
G.AC.TGATA	TATCA.GT.C	0.25802	7508.48	2.179
AT.CGCCA.G	C.TGGCG.AT	0.25802	7474.51	1.9366
ACGCG.G.AG	CT.C.CGCGT	0.25802	7597.96	2.7309
G.GGAAA.CA	TG.TTTCC.C	0.25802	7287.55	0.6798
CG.GCAT.TC	GA.ATGC.CG	0.25802	7459.86	1.8442
ATGC.TGC.A	T.GCA.GCAT	0.25802	7598.2	2.7083
ACCCTC.AG	CT.GAGGGT	0.25801	7673.41	3.2858
AG.GTG.AAG	CTT.CAC.CT	0.25801	7558.26	2.4876
CA..GTGGTA	TACCAC..TG	0.25801	7602.02	2.7819
ATGG.AA.CG	CG.TT.CCAT	0.258	7477.17	1.9352
CAT.T.TCAC	GTGA.A.ATG	0.258	7427.07	1.4896
CC..CTTCCC	GGGAAG..GG	0.258	7682.16	3.3039
CGT.CGTGC	GCACG.ACG	0.258	7626.29	2.9014
TAT.CTCCA	TGGAG.ATA	0.25799	7625.42	2.8958
CGTGT.CA.A	T.TG.ACACG	0.25799	7589.52	2.7167
C.TA.CGTGC	GCACG.TA.G	0.25799	7622.72	2.9352
CGTG.AT.GA	TC.AT.CACG	0.25799	7606.78	2.7865
CAC.T.TTCA	TGAA.A.GTG	0.25799	7554.64	2.2804
AGC..AGAAA	TTTCT..GCT	0.25799	7451.91	1.7536
AGCA.GACT	AGTC.TGCT	0.25799	7546.06	2.3756
ATGT.C.CTC	GAG.G.ACAT	0.25799	7419.87	1.4445
GGT.CACGA	TCGTG.ACC	0.25799	7580.76	2.6073
ATGGT..TAG	CTA..ACCAT	0.25799	7579.99	2.5952
GGAA.GC.AC	GT.GC.TTCC	0.25798	7532.69	2.3016
CA.GCCG.AA	TT.CGGC.TG	0.25798	7610.32	2.8436
ATA..CCATG	CATGG..TAT	0.25798	7714.79	3.4658
TC.CCCCCA	TGGGGG.GA	0.25798	7565.01	2.5725
ATC.TGCAT	ATGCA.GAT	0.25798	7530.16	2.2784
CCCTC.CGC	GCG.GAGGG	0.25798	7595.25	2.7011
C.TGT.TAAA	TTTA.ACA.G	0.25798	7407.53	1.4628
CC..CCCGTA	TACGGG..GG	0.25797	7690.67	3.359
TGTG.CAAA	TTTG.CACA	0.25797	7518.1	2.1935
GT.C.CATGA	TCATG.G.AC	0.25797	7641.93	3.0166
CCTCG.GTA	TAC.CGAGG	0.25797	7589.41	2.6633
ATG.GA.GGA	TCC.TC.CAT	0.25797	7496.26	2.0545
GC.TG.ACTA	TAGT.CA.GC	0.25797	7557.18	2.4625
A.ACCC.CCC	GGG.GGGT.T	0.25796	7587.32	2.6005
C.TGT.TCTG	CAGA.ACA.G	0.25796	7374.16	1.2415
CGTG.CTA.A	T.TAG.CACG	0.25796	7644.54	3.0062
C.ACGGG.GG	CC.CCCGT.G	0.25796	7742.64	3.6853
A.CCC.GCCC	GGGC.GGG.T	0.25796	7688.45	3.2869
CACA.GCGA	TCGC.TGTG	0.25796	7602.13	2.7389
CAT.CCT.GC	GC.AGG.ATG	0.25796	7563.72	2.5237
CAT.C.CACC	GGTG.G.ATG	0.25795	7638.75	2.7945
GCG..CCACC	GGTGG..CGC	0.25795	7534.02	2.2948
AG..GAGGGG	CCCCTC..CT	0.25795	7644.38	3.0585
ACAT.CACC	GGTG.ATGT	0.25795	7488.73	2.0015
CGTGT..GTC	GAC..ACACG	0.25795	7478.11	1.9269
A.G.GAAGAG	CTCTTC.C.T	0.25795	7306.84	0.8003
A..CCACCTG	CAGGTGG..T	0.25795	7787.31	4.0495
CTCG..CCAC	GTGG..CGAG	0.25795	7699.89	3.3889
T.C.CCCGCA	TGCGGG.G.A	0.25795	7418.09	1.5355
CGACCCC..C	G..GGGGTCG	0.25795	7417	1.5963
GCG.GGGG.A	T.CCCC.CGC	0.25795	7510.48	2.1079
CAC.CGTC.C	G.GACG.GTG	0.25795	7714.46	3.4046
AC.TTGTC.A	T.GACAA.GT	0.25794	7560.19	2.5022
CGCGAG.A.A	T.T.CTCGCG	0.25794	7571.38	2.5306
ATCC.CACG	CGTG.GGAT	0.25794	7580.52	2.5993
CGCCCCTA	TAGGGGCG	0.25794	7711.42	3.5833
A.GGCAAC.C	G.GTTGCC.T	0.25793	7524.85	2.1571
A.ATGC.GCG	CGC.GCAT.T	0.25793	7506.84	2.0844
C.CATT.CAA	TTG.AATG.G	0.25793	7652.26	3.0129
CAA.TCGTG	CACGA.TTG	0.25793	7602.79	2.7498
A.GTG.GTCA	TGAC.CAC.T	0.25793	7612.77	2.8022
A.GG.GTGCA	TGCAC.CC.T	0.25793	7633.85	3.0084
A.G.GGTCAC	GTGACC.C.T	0.25792	7472.22	1.8892
ACA.GT.GCG	CGC.AC.TGT	0.25792	7416.93	1.5265
AGA.CCA.GC	GC.TGG.TCT	0.25792	7596.67	2.741
ATC.TGCG.C	G.CGCA.GAT	0.25792	7663.53	3.0841
CAT.CTT.TC	GA.AAG.ATG	0.25792	7376.58	1.2715
CAA.GTG.CG	CG.CAC.TTG	0.25792	7527.22	2.2819
ACAT.TGCC	GGCA.ATGT	0.25792	7563.53	2.4891
AC.CCAC.AG	CT.GTGG.GT	0.25792	7625.74	2.9449
CC.TCCACC	GGTGGA.GG	0.25791	7535.47	2.3763
AAA.GCCA.G	C.TGGC.TTT	0.25791	7695.38	3.2848
CAC.AT.TCC	GGA.AT.GTG	0.25791	7401.36	1.4222
GGC.TG.TAA	TTA.CA.GCC	0.25791	7545.28	2.3779
GGGC.TGT.A	T.ACA.GCCC	0.2579	7618.34	2.8379
AA.G.GGGAG	CTCCC.C.TT	0.2579	7611.74	2.8206
A..ACATTGC	GCAATGT..T	0.2579	7583.74	2.7157
AA.AG.ATGT	ACAT.CT.TT	0.2579	7350.85	1.0912
AG.T.CACAT	ATGTG.A.CT	0.25789	7458.41	1.813
CACACC..TC	GA..GGTGTG	0.25789	7632.15	2.9788
C.TGCGT.CC	GG.ACGCA.G	0.25789	7430.17	1.6414
CAT.TC.TCC	GGA.GA.ATG	0.25789	7628.11	2.9197
CAC.GGGAC	GTCCC.GTG	0.25789	7530.04	2.2776
CCCCC.CC.A	T.GG.GGGGG	0.25789	7660.08	3.1801
ATG.G.GCCC	GGGC.C.CAT	0.25789	7520.21	2.0683
A.GGAG.GTC	GAC.CTCC.T	0.25789	7512.61	2.1216
A..TAGGCAT	ATGCCTA..T	0.25789	7554.78	2.5231
CCA.GCTCG	CGAGC.TGG	0.25788	7547.58	2.3919
ACTAG.C.CG	CG.G.CTAGT	0.25788	7427.19	1.6053
AC..CTGCAT	ATGCAG..GT	0.25788	7476.91	1.9561
TCCC..CACA	TGTG..GGGA	0.25788	7578.56	2.6015
AAC.TGCG.A	T.CGCA.GTT	0.25787	7612.06	2.758
C.TGAGGC.A	T.GCCTCA.G	0.25787	7361.54	1.1251
CAT.T.CCGG	CCGG.A.ATG	0.25787	7495.56	1.9158
CA.TT.CGCC	GGCG.AA.TG	0.25787	7436.32	1.6638
C.TGGGAGG	CCTCCCA.G	0.25787	7567.07	2.6102
CCCCC.G.CC	GG.C.GGGGG	0.25787	7587.53	2.6628
CATC.CG.GG	CC.CG.GATG	0.25787	7470.69	1.8922
AGCA.G.ATG	CAT.C.TGCT	0.25787	7541.69	2.2007
CCA.GT.GTA	TAC.AC.TGG	0.25786	7362.3	1.1596
GG..TGGACA	TGTCCA..CC	0.25786	7642.25	3.0446
CA.GACATG	CATGTC.TG	0.25786	7653.62	3.1564
C.CG.CTCTC	GAGAG.CG.G	0.25786	7592.85	2.7386
GCA..TGGAA	TTCCA..TGC	0.25785	7349.46	1.0699
AGCACACC	GGTGTGCT	0.25785	7660.19	3.2467
ACC..ACCCC	GGGGT..GGT	0.25785	7533.12	2.2889
GC..GAGGGA	TCCCTC..GC	0.25785	7575.3	2.6067
AC.GC.TGCT	AGCA.GC.GT	0.25785	7600.1	2.7429
CC.CGCCA.A	T.TGGCG.GG	0.25784	7528.26	2.2921
C.TGTTC.GG	CC.GAACA.G	0.25784	7537.04	2.35
AAC..ATGTG	CACAT..GTT	0.25784	7517.71	2.1878
CACAC..TAC	GTA..GTGTG	0.25784	7666.28	3.1543
C..AACACAC	GTGTGTT..G	0.25784	7665.57	3.2561
ACCAC.C.CT	AG.G.GTGGT	0.25784	7445.66	1.7283
G.CGTG.GGA	TCC.CACG.C	0.25784	7728.39	3.4919
G.TAGC.TGC	GCA.GCTA.C	0.25784	7473.44	1.8687
CACCCA..CG	CG..TGGGTG	0.25784	7515.99	2.2155
ACG.TGA.CA	TG.TCA.CGT	0.25783	7579.16	2.6256
AGC..GGCAT	ATGCC..GCT	0.25783	7468.4	1.8627
AG.ACA.GAG	CTC.TGT.CT	0.25783	7478.3	1.956
ACATGA..CG	CG..TCATGT	0.25783	7680.64	3.294
CACA.GGT.A	T.ACC.TGTG	0.25783	7523.43	2.2236
CACGC.G.AG	CT.C.GCGTG	0.25783	7760.66	3.7799
GCAATGCC	GGCATTGC	0.25783	7415.31	1.606
TC.GCATGA	TCATGC.GA	0.25783	7706.57	3.502
C.T.CCTTGC	GCAAGG.A.G	0.25783	7570.07	2.5222
C.CGAGCAC	GTGCTCG.G	0.25782	7411.5	1.5666
TA.AC.TGCA	TGCA.GT.TA	0.25782	7610.78	2.8125
C.TGT.TCGG	CCGA.ACA.G	0.25782	7617.39	2.8318
ATGCG.GAA	TTC.CGCAT	0.25782	7503.88	2.1067
C.GC.CATTG	CAATG.GC.G	0.25782	7491.39	2.0649
GGA.AAAAA	TTTTT.TCC	0.25782	7485.95	1.9892
AG.A.GTGTG	CACAC.T.CT	0.25782	7784.96	3.9347
A..TACACAC	GTGTGTA..T	0.25781	7404.44	1.5109
G.ATG.GGGA	TCCC.CAT.C	0.25781	7531.76	2.2778
CACAT..CTG	CAG..ATGTG	0.25781	7369.76	1.2061
CGCATT.T.C	G.A.AATGCG	0.25781	7638.87	2.9624
AGTCA.GCA	TGC.TGACT	0.2578	7404.55	1.4522
CAC..TCACG	CGTGA..GTG	0.2578	7619.61	2.8527
CGTGCA.TC	GA.TGCACG	0.2578	7756.58	3.8263
ATGT..CACC	GGTG..ACAT	0.2578	7689.58	3.3225
A.AACA.ATG	CAT.TGTT.T	0.2578	7616.14	2.7839
A.AACGCGC	GCGCGTT.T	0.2578	7661.31	3.232
AAATGTG.A	T.CACATTT	0.2578	7674.16	3.3162
A.ACAT.CGG	CCG.ATGT.T	0.25779	7361.26	1.1367
AATA.GC.TG	CA.GC.TATT	0.25779	7733.77	3.6066
C.AG.GTGCA	TGCAC.CT.G	0.25779	7683.51	3.3331
C.CCC.CACC	GGTG.GGG.G	0.25779	7840.6	4.2473
AGCA.GAG.G	C.CTC.TGCT	0.25779	7574.79	2.557
C.G.GTGGGG	CCCCAC.C.G	0.25779	7790.42	3.9183
C.TC.TGTGC	GCACA.GA.G	0.25778	7607.89	2.8377
CA.TTTA.AC	GT.TAAA.TG	0.25778	7622.66	2.9247
AC.GG.CATG	CATG.CC.GT	0.25778	7607.86	2.7935
CA.GT.TTAC	GTAA.AC.TG	0.25778	7375.45	1.2567
G.ACG.GGTC	GACC.CGT.C	0.25778	7586.06	2.6299
AC.TG.ACCG	CGGT.CA.GT	0.25778	7570.6	2.5503
T.A.CGTGCA	TGCACG.T.A	0.25778	7692.61	3.3035
C.CACTCCG	CGGAGTG.G	0.25778	7411.85	1.5689
CCCCTC.TC	GA.GAGGGG	0.25778	7735.98	3.6929
AC.TG.CCCA	TGGG.CA.GT	0.25778	7521.5	2.228
A.GT.CCCCG	CGGGG.AC.T	0.25778	7542.27	2.4039
A.TCCAC.CC	GG.GTGGA.T	0.25777	7498.5	2.0956
CGG.ACG.GA	TC.CGT.CCG	0.25777	7389.3	1.3576
CA.CGCA.GC	GC.TGCG.TG	0.25777	7701.54	3.44
CGGG.TTTA	TAAA.CCCG	0.25776	7522.03	2.2192
CAT.G.GTGC	GCAC.C.ATG	0.25776	7650.27	2.8645
AC.TGT.ACA	TGT.ACA.GT	0.25776	7621.85	2.9064
CG.A.GGGCG	CGCCC.T.CG	0.25776	7596.31	2.7201
A.G.CACACG	CGTGTG.C.T	0.25776	7593.83	2.6747
G.ACCCA.GC	GC.TGGGT.C	0.25775	7657.8	3.1386
GTGTGCTA	TAGCACAC	0.25775	7623.45	3.0039
CTA.CCACC	GGTGG.TAG	0.25775	7429.29	1.6161
CT..TCCCCC	GGGGGA..AG	0.25775	7780.73	3.9384
CATGG..AGG	CCT..CCATG	0.25775	7387.91	1.3276
CCCCCT.TC	GA.AGGGGG	0.25774	7646.77	3.1115
G.GCACG.TC	GA.CGTGC.C	0.25774	7663.12	3.1731
C.ATGT.ATG	CAT.ACAT.G	0.25774	7474.97	1.8785
CAT..TTTTA	TAAAA..ATG	0.25774	7657.99	3.1008
C.TT.GCACG	CGTGC.AA.G	0.25774	7631.18	2.9908
ACG.GAG.TC	GA.CTC.CGT	0.25773	7612.67	2.8461
CC.CATTTC	GAAATG.GG	0.25773	7474.98	1.9723
AGCAT.GT.C	G.AC.ATGCT	0.25772	7524.9	2.2884
AG.CACAT.C	G.ATGTG.CT	0.25772	7570.51	2.5698
CAT.GC.ACG	CGT.GC.ATG	0.25772	7374.12	1.2393
CGC..GTGGA	TCCAC..GCG	0.25772	7513.91	2.1628
CGCGGG.CA	TG.CCCGCG	0.25771	7357.26	1.1764
ATACA.GC.C	G.GC.TGTAT	0.25771	7561.92	2.5342
CAG..CGTGC	GCACG..CTG	0.25771	7639.73	2.983
CACATT.AC	GT.AATGTG	0.25771	7589.67	2.7357
ATT.CA.GCC	GGC.TG.AAT	0.25771	7544.51	2.3728
CG.GTGG.AA	TT.CCAC.CG	0.2577	7468.6	1.9027
CATG.TT.GG	CC.AA.CATG	0.2577	7571.41	2.5556
CCAC..CATA	TATG..GTGG	0.2577	7529.55	2.2799
CATGTC..GC	GC..GACATG	0.2577	7512.12	2.1899
CG.GTG.GAA	TTC.CAC.CG	0.25769	7680.77	3.2912
CGT.CACCC	GGGTG.ACG	0.25769	7584.02	2.6284
CA.G.GATTG	CAATC.C.TG	0.25769	7557.6	2.4671
GT.CACGCA	TGCGTG.AC	0.25768	7662.18	3.2124
C.TCCC.ACG	CGT.GGGA.G	0.25768	7420.85	1.5269
CTGC.C.TGA	TCA.G.GCAG	0.25768	7742.04	3.4182
CACGCTA..A	T..TAGCGTG	0.25767	7738.8	3.7349
G.ACACAT.C	G.ATGTGT.C	0.25767	7611.32	2.6944
AATGTG.G.G	C.C.CACATT	0.25767	7650.98	3.0395
GAGGG..TGA	TCA..CCCTC	0.25766	7636.52	2.9622
CC.C.CCCGA	TCGGG.G.GG	0.25766	7581.25	2.6218
G.GCT.CCCC	GGGG.AGC.C	0.25766	7349.49	1.0773
ACTA.CA.GC	GC.TG.TAGT	0.25766	7716.74	3.4974
G.AG.TACAC	GTGTA.CT.C	0.25766	7474.3	1.9505
G.CTCACAC	GTGTGAG.C	0.25766	7631.74	3.0378
G.CGC.CGCA	TGCG.GCG.C	0.25766	7525.93	2.2399
GATTC..CCC	GGG..GAATC	0.25766	7502.02	2.0846
TGGG..AGAA	TTCT..CCCA	0.25766	7689.94	3.3248
CT.CACGT.C	G.ACGTG.AG	0.25766	7506.59	2.1491
C.CGCCA.GG	CC.TGGCG.G	0.25765	7589.25	2.6925
GACCCCGC	GCGGGGTC	0.25765	7610.32	2.9169
CAA.C.CGTC	GACG.G.TTG	0.25765	7343.86	0.9664
AGT.A.GTGA	TCAC.T.ACT	0.25765	7487.71	1.8672
AC.CAT.ATC	GAT.ATG.GT	0.25765	7554.98	2.4659
C.TCCCCA.C	G.TGGGGA.G	0.25764	7594.57	2.5909
GTG.T.CGCA	TGCG.A.CAC	0.25764	7614.89	2.6492
CC.CGTT.GC	GC.AACG.GG	0.25763	7670.58	3.2384
A.GGGG.CAC	GTG.CCCC.T	0.25763	7504.48	2.0692
ACA.G.GAGC	GCTC.C.TGT	0.25763	7626.51	2.72
CTC.TG.GAA	TTC.CA.GAG	0.25762	7459.11	1.8079
ACG..GTGTG	CACAC..CGT	0.25762	7606.25	2.766
GG.GAAG.CA	TG.CTTC.CC	0.25762	7428.4	1.6327
CACAT.CTC	GAG.ATGTG	0.25762	7626.99	2.9059
GCA.C.TGTA	TACA.G.TGC	0.25761	7742.91	3.4234
A.ACATGG.T	A.CCATGT.T	0.25761	7516.52	2.105
GTGGC.CAA	TTG.GCCAC	0.25761	7486.17	1.9906
CGTGAATA	TATTCACG	0.25761	7563.94	2.6082
CACACCTC	GAGGTGTG	0.25761	7452.77	1.8604
CGTGCGTA	TACGCACG	0.2576	7651.8	3.1914
AATCG..GTG	CAC..CGATT	0.2576	7575.22	2.5641
AAC..GTGAT	ATCAC..GTT	0.2576	7580.93	2.6013
CA.G.GAGGA	TCCTC.C.TG	0.2576	7575.2	2.5823
AG.GGCA.GG	CC.TGCC.CT	0.2576	7865.06	4.4916
G.GTGTTA.C	G.TAACAC.C	0.2576	7528.51	2.18
CC.C.GTTCC	GGAAC.G.GG	0.2576	7430.47	1.6272
CGT.CCA.CC	GG.TGG.ACG	0.2576	7487.15	2.0151
A.G.GAAACA	TGTTTC.C.T	0.2576	7574.84	2.5529
C.TGGGGTC	GACCCCA.G	0.2576	7612.85	2.9132
A.C.TGGTTC	GAACCA.G.T	0.25759	7499.8	2.0685
CG.ACGCA.A	T.TGCGT.CG	0.25759	7480.86	1.9788
CGCGT.CT.A	T.AG.ACGCG	0.25759	7761.38	3.8381
CCCCC.ACG	CGT.GGGGG	0.25759	7486.08	1.99
C.CGTTATC	GATAACG.G	0.25759	7361.66	1.2275
CGCAT.ACA	TGT.ATGCG	0.25759	7608.11	2.7842
CATG..CGCG	CGCG..CATG	0.25759	7536.73	2.3271
AT.AC.CGCC	GGCG.GT.AT	0.25759	7684.87	3.2924
ACAC.GCG.G	C.CGC.GTGT	0.25759	7554.65	2.4266
CCCCT.ACA	TGT.AGGGG	0.25758	7643.6	3.0127
AGCTCGTG	CACGAGCT	0.25758	7672.26	3.3262
T.CA.CGTGA	TCACG.TG.A	0.25758	7593.08	2.7401
CCGCAC.CC	GG.GTGCGG	0.25758	7642.22	3.0816
ATGCG..GCG	CGC..CGCAT	0.25758	7631.35	2.9288
ATG..CCCCA	TGGGG..CAT	0.25758	7469.5	1.87
AG.GG.GAGG	CCTC.CC.CT	0.25758	7603.92	2.7678
GGG.TT.ACA	TGT.AA.CCC	0.25758	7297.35	0.7199
AGC.CC.CAT	ATG.GG.GCT	0.25758	7613.34	2.8235
ACG.GGCC.G	C.GGCC.CGT	0.25758	7576.55	2.5317
GC.AAC.CGC	GCG.GTT.GC	0.25758	7306.06	0.7914
A.CGTGG.TG	CA.CCACG.T	0.25757	7667.48	3.2013
AGGCGG..CG	CG..CCGCCT	0.25757	7568.01	2.5588
CGCGCG.T.C	G.A.CGCGCG	0.25757	7618.93	2.8353
CAT.GC.TGC	GCA.GC.ATG	0.25757	7675.91	3.2297
CG.GG.TTAC	GTAA.CC.CG	0.25757	7458.3	1.81
C.GTGC.TGG	CCA.GCAC.G	0.25757	7617.4	2.7919
CG.CACCAC	GTGGTG.CG	0.25756	7350.84	1.1327
G.AAC.TGCC	GGCA.GTT.C	0.25756	7457.08	1.7895
ATC.C.CACG	CGTG.G.GAT	0.25756	7596.9	2.5394
CGCC.CGTC	GACG.GGCG	0.25756	7554.31	2.4293
A.CATGACC	GGTCATG.T	0.25755	7597.23	2.81
TGTG.TTAA	TTAA.CACA	0.25755	7443.36	1.7033
AAG.G.GTGG	CCAC.C.CTT	0.25755	7695.26	3.1368
CG.G.GGACA	TGTCC.C.CG	0.25755	7581.82	2.6255
A.AACCCCG	CGGGGTT.T	0.25755	7662.95	3.2428
CA.ATGTAA	TTACAT.TG	0.25755	7568.99	2.5989
CTTA.C.CGC	GCG.G.TAAG	0.25755	7586.9	2.4782
A.CGTG.AAG	CTT.CACG.T	0.25755	7534.9	2.265
TGC..GCACA	TGTGC..GCA	0.25754	7591.66	2.6712
GCA.CG.GTA	TAC.CG.TGC	0.25754	7431.3	1.6225
CCG..CGCAC	GTGCG..CGG	0.25754	7486.1	1.9796
CCC.CATT.C	G.AATG.GGG	0.25754	7756.03	3.6647
ACGAG.AAT	ATT.CTCGT	0.25754	7583.54	2.6253
GTC.TGC.GA	TC.GCA.GAC	0.25754	7614.77	2.8599
ACAT.CTGC	GCAG.ATGT	0.25754	7621.1	2.8612
ACGTTT.C.G	C.G.AAACGT	0.25754	7543.61	2.3519
G.GTGT.GAA	TTC.ACAC.C	0.25754	7489.71	1.9739
C.TGCC.CTA	TAG.GGCA.G	0.25753	7753.84	3.651
G.CACCAC.C	G.GTGGTG.C	0.25753	7670.64	3.0596
CTC.CCTCC	GGAGG.GAG	0.25753	7649.68	3.0518
AC..GGAAAC	GTTTCC..GT	0.25753	7541.69	2.3854
ACG.ATA.CC	GG.TAT.CGT	0.25753	7428.95	1.6251
ACCCAC.A.G	C.T.GTGGGT	0.25753	7660	3.0968
C.TGCTCCG	CGGAGCA.G	0.25752	7628.01	3.0132
CCCGC..AAC	GTT..GCGGG	0.25752	7438.88	1.6671
AT.CTC.CAT	ATG.GAG.AT	0.25752	7535.29	2.3355
A.CG.CACAT	ATGTG.CG.T	0.25752	7547.68	2.4398
ACCA.G.GAT	ATC.C.TGGT	0.25751	7458	1.6825
GC.GTGCG.A	T.CGCAC.GC	0.25751	7317.04	0.8802
AAGG.GCG.G	C.CGC.CCTT	0.25751	7478.2	1.9281
G..TGTGCGC	GCGCACA..C	0.25751	7465.09	1.9217
GT.T.CCCAC	GTGGG.A.AC	0.25751	7439.02	1.6841
CCAT.CT.GA	TC.AG.ATGG	0.25751	7448.7	1.7463
C.TGAAC.TG	CA.GTTCA.G	0.25751	7664.9	3.1846
A.CACAC.AG	CT.GTGTG.T	0.25751	7531.55	2.3138
ACG.GGTTG	CAACC.CGT	0.2575	7553.98	2.4335
TAACG.GGA	TCC.CGTTA	0.2575	7455.23	1.7872
G.C.ATGCGA	TCGCAT.G.C	0.2575	7523	2.2188
CCCC.G.CAC	GTG.C.GGGG	0.2575	7438.66	1.562
ACAC.CCG.C	G.CGG.GTGT	0.2575	7721.94	3.5
GC.TGC.CCA	TGG.GCA.GC	0.2575	7674.85	3.2527
CAC.CCCTG	CAGGG.GTG	0.2575	7645.61	3.0256
A.G.GGTGCA	TGCACC.C.T	0.2575	7622.66	2.8591
AAACA.GGG	CCC.TGTTT	0.25749	7711.15	3.4448
CCCCT.CTA	TAG.AGGGG	0.25749	7635.76	2.9623
CCC.GCAC.C	G.GTGC.GGG	0.25749	7810.66	4.0043
CG.CGG.CCG	CGG.CCG.CG	0.25749	7641.42	3.0345
TGG.GTG.AA	TT.CAC.CCA	0.25749	7522.41	2.25
CCCCGC.G.C	G.C.GCGGGG	0.25749	7589.91	2.6496
CACTCC.CA	TG.GGAGTG	0.25749	7522.54	2.2903
ATG..ACGGG	CCCGT..CAT	0.25748	7583.55	2.6184
CGCA.GCT.A	T.AGC.TGCG	0.25748	7430.91	1.6172
G.GA.CACGA	TCGTG.TC.C	0.25748	7646.64	3.0922
CCCATGAG	CTCATGGG	0.25747	7523.43	2.337
ACTAC.C.CG	CG.G.GTAGT	0.25747	7593.84	2.704
AC.GCGC.TG	CA.GCGC.GT	0.25747	7713.56	3.5181
AT.CA.ATGA	TCAT.TG.AT	0.25747	7558.99	2.4743
G.GAGGC.AA	TT.GCCTC.C	0.25747	7484.78	2.0048
GTGTGATA	TATCACAC	0.25747	7590.91	2.7879
A.CA.GGGTA	TACCC.TG.T	0.25747	7466.3	1.8969
CCC.CCT.CC	GG.AGG.GGG	0.25746	7531.74	2.3119
GTG.AT.ACA	TGT.AT.CAC	0.25746	7659.93	3.1263
GGAA.ATG.A	T.CAT.TTCC	0.25746	7662.98	3.1243
A.TACATGC	GCATGTA.T	0.25746	7692.25	3.4345
CC.CC.CACC	GGTG.GG.GG	0.25745	7653.27	3.0883
GC.TG.TGCC	GGCA.CA.GC	0.25745	7510.16	2.1533
CC.TGCTTA	TAAGCA.GG	0.25745	7561.17	2.5471
C.CT.CCCGC	GCGGG.AG.G	0.25745	7691.79	3.387
CCAGT.CC.C	G.GG.ACTGG	0.25745	7583.78	2.6788
GG.CAACA.A	T.TGTTG.CC	0.25745	7514.99	2.2046
A.AGGCA.GT	AC.TGCCT.T	0.25745	7495.09	2.0731
CACG.T.GTC	GAC.A.CGTG	0.25744	7670.64	2.988
AAC.CGC.CA	TG.GCG.GTT	0.25744	7506.69	2.1454
ACGCT.CG.A	T.CG.AGCGT	0.25744	7423.08	1.6062
CCGG..ACGC	GCGT..CCGG	0.25743	7279.6	0.6062
CGAGAA.G.A	T.C.TTCTCG	0.25743	7657.32	3.0798
CC..CATGGA	TCCATG..GG	0.25743	7559.71	2.5042
CAACC.C.CG	CG.G.GGTTG	0.25743	7656.22	3.1091
GAC.AC.TGC	GCA.GT.GTC	0.25743	7579.38	2.6016
T..TCCCACA	TGTGGGA..A	0.25743	7523.84	2.3164
ATGCG.GG.G	C.CC.CGCAT	0.25743	7767.39	3.8769
ATGC.GG.GG	CC.CC.GCAT	0.25742	7636.83	2.9818
GC.TGTT.TA	TA.AACA.GC	0.25742	7557.82	2.4972
AG..GCATCG	CGATGC..CT	0.25742	7517.27	2.224
CC.A.TCACG	CGTGA.T.GG	0.25742	7571.48	2.558
CGC..GGCCC	GGGCC..GCG	0.25742	7214.44	0.1541
A..CCACACA	TGTGTGG..T	0.25742	7484.26	2.0508
C.CA.TACAC	GTGTA.TG.G	0.25742	7384.1	1.3425
A.GTAACA.A	T.TGTTAC.T	0.25741	7519.09	2.1211
ACTA..ACAC	GTGT..TAGT	0.25741	7596.3	2.7174
CATGC.AAC	GTT.GCATG	0.25741	7612.48	2.8124
ACACAC.T.G	C.A.GTGTGT	0.25741	7613.05	2.7977
GCTAA.CAC	GTG.TTAGC	0.25741	7380.17	1.2903
GTCA.G.GTA	TAC.C.TGAC	0.25741	7677.45	3.0292
G.GCATGTA	TACATGC.C	0.2574	7692.33	3.435
CCC.CC.ATC	GAT.GG.GGG	0.2574	7507.15	2.1265
CAGGTGTA	TACACCTG	0.2574	7538.99	2.4413
A.A.GTGAAG	CTTCAC.T.T	0.25739	7412.32	1.4976
CACA.G.AGC	GCT.C.TGTG	0.25739	7475.23	1.7897
CA..TGTTCA	TGAACA..TG	0.25739	7523.24	2.2635
C.ACG.CGCC	GGCG.CGT.G	0.25739	7582.55	2.6072
C.CATTG.AC	GT.CAATG.G	0.25739	7519.41	2.2338
GCCC.C.CCC	GGG.G.GGGC	0.25738	7343.95	0.967
C.CGCT.TTG	CAA.AGCG.G	0.25738	7490.25	1.9774
AATGA.C.CG	CG.G.TCATT	0.25738	7475.34	1.9253
AT.CT.ACGC	GCGT.AG.AT	0.25738	7474.42	1.917
C.TGCG.TCG	CGA.CGCA.G	0.25738	7796.23	3.9149
CATGGTT.C	G.AACCATG	0.25738	7581.85	2.7082
CG.GGGT.GC	GC.ACCC.CG	0.25738	7467.48	1.8952
C.CA.GATGG	CCATC.TG.G	0.25737	7394.69	1.4142
GAGG.AA.GC	GC.TT.CCTC	0.25737	7256.07	0.4484
C.CCTC.TGA	TCA.GAGG.G	0.25736	7433.6	1.61
ACGAC.CAT	ATG.GTCGT	0.25736	7257.51	0.4672
ACG.GGCTA	TAGCC.CGT	0.25736	7540.16	2.3436
ACC.CC.CGC	GCG.GG.GGT	0.25736	7660.61	3.1307
CCCCCC..AC	GT..GGGGGG	0.25736	7797.14	4.0432
CCCCGC.G.A	T.C.GCGGGG	0.25736	7537.27	2.311
GCGT.TTT.A	T.AAA.ACGC	0.25736	7478.24	1.9284
C.TCGT.TAC	GTA.ACGA.G	0.25735	7465.23	1.8154
A.GAACCA.G	C.TGGTTC.T	0.25735	7460.22	1.7514
ACGATGT..C	G..ACATCGT	0.25734	7610.26	2.8915
A.ATGTGA.T	A.TCACAT.T	0.25734	7510.85	2.0695
CACGCA..AC	GT..TGCGTG	0.25734	7680.84	3.2953
GGC.TGGA.A	T.TCCA.GCC	0.25734	7642.25	2.9495
CTC.A.GCCC	GGGC.T.GAG	0.25733	7608.26	2.6088
AT..GCATGA	TCATGC..AT	0.25733	7722.94	3.5673
CACCTGTC	GACAGGTG	0.25733	7656.9	3.225
C.GGGCACG	CGTGCCC.G	0.25733	7560.76	2.5683
CGTTG.A.GC	GC.T.CAACG	0.25733	7512.19	2.1688
A.TCCAC.TT	AA.GTGGA.T	0.25733	7496.51	2.0825
ACGGG.ATG	CAT.CCCGT	0.25733	7655.35	3.0882
A.GC.TGTCA	TGACA.GC.T	0.25733	7673.17	3.2656
CC.TGCT.CC	GG.AGCA.GG	0.25732	7665.32	3.2041
CCAC.C.ACC	GGT.G.GTGG	0.25732	7694.68	3.1333
CA.TGCGTG	CACGCA.TG	0.25731	7679.29	3.3242
CGC.T.TGAG	CTCA.A.GCG	0.25731	7545.29	2.2229
AC.CACCCC	GGGGTG.GT	0.25731	7587.32	2.7202
GGTGG.GA.A	T.TC.CCACC	0.25731	7687.32	3.3579
ATGCA..ACC	GGT..TGCAT	0.25731	7515.74	2.1748
GCCC.AC.CC	GG.GT.GGGC	0.25731	7636	2.9764
ACGCC.TGA	TCA.GGCGT	0.25731	7721.49	3.5106
GGG.GG.GTA	TAC.CC.CCC	0.25731	7617.58	2.8512
ATG..ACGCG	CGCGT..CAT	0.25731	7666.12	3.1533
C.CCTGAC.A	T.GTCAGG.G	0.2573	7540.66	2.2558
C.A.ACAAAA	TTTTGT.T.G	0.2573	7352.73	1.1049
C.CGC.CGAG	CTCG.GCG.G	0.2573	7562.84	2.4797
CG.CCCGCA	TGCGGG.CG	0.2573	7399.04	1.4603
GC.TG.AGGA	TCCT.CA.GC	0.2573	7550.66	2.4197
A.GACG.GGG	CCC.CGTC.T	0.2573	7492.57	1.9923
C.TG.GCGCG	CGCGC.CA.G	0.25729	7586.52	2.6969
G.CACA.GGA	TCC.TGTG.C	0.25729	7485.41	1.9461
ATGC.ACAT	ATGT.GCAT	0.25729	7510.9	2.1465
CACGC.A.GC	GC.T.GCGTG	0.25729	7751.78	3.7232
GG.G.GTGTA	TACAC.C.CC	0.25729	7723.15	3.54
CGTCG..TAA	TTA..CGACG	0.25728	7548.55	2.3899
GAGCCA.GC	GC.TGGCTC	0.25728	7714.61	3.5543
GG.CA.GCAC	GTGC.TG.CC	0.25728	7487.82	2.0057
CCCT.GCAC	GTGC.AGGG	0.25728	7490.78	2.0149
ATCGTG.GG	CC.CACGAT	0.25728	7616.03	2.9095
CC.TATGCA	TGCATA.GG	0.25728	7544.09	2.4337
CGCCCCGC	GCGGGGCG	0.25727	7603.82	2.8737
TCA.GG.GCA	TGC.CC.TGA	0.25727	7606.03	2.7759
ACATG.AAC	GTT.CATGT	0.25727	7637	2.9703
CG..TTAACA	TGTTAA..CG	0.25727	7521.81	2.2541
C.TCC.TGCA	TGCA.GGA.G	0.25727	7663.89	3.1301
A.GTGGGT.C	G.ACCCAC.T	0.25727	7510.2	2.0655
GC.C.TGGGA	TCCCA.G.GC	0.25727	7456.38	1.7995
CATCATGC	GCATGATG	0.25727	7633.35	3.0695
CA.G.AGGGG	CCCCT.C.TG	0.25726	7655.35	3.1034
AGGC.TG.TC	GA.CA.GCCT	0.25726	7434.9	1.6544
GGTGAA.T.A	T.A.TTCACC	0.25726	7677.03	3.2049
ATGGGG..CG	CG..CCCCAT	0.25726	7652.9	3.1139
CG.GC.TCCC	GGGA.GC.CG	0.25726	7415.99	1.5282
CAT.T.GGCC	GGCC.A.ATG	0.25726	7524.78	2.0965
GCG.GT.CAC	GTG.AC.CGC	0.25726	7624.34	2.8952
CACGTC..CG	CG..GACGTG	0.25725	7712	3.4968
AGC.T.CACG	CGTG.A.GCT	0.25725	7446.23	1.6092
CGCAT.A.AA	TT.T.ATGCG	0.25725	7545.74	2.3894
ACGCG..GGC	GCC..CGCGT	0.25725	7657.8	3.0996
ATC.CCC.CC	GG.GGG.GAT	0.25725	7490.84	2.0398
C.TGTTGTG	CACAACA.G	0.25724	7620.69	2.965
C.TA.TCATG	CATGA.TA.G	0.25724	7359.52	1.1755
CCAT.C.TAC	GTA.G.ATGG	0.25724	7532.91	2.1467
ACAGC.CA.G	C.TG.GCTGT	0.25724	7519.96	2.2555
G.CATG.ATC	GAT.CATG.C	0.25724	7593.33	2.6388
CATG.TA.AA	TT.TA.CATG	0.25724	7740	3.6465
CGCCCACC	GGTGGGCG	0.25724	7504.8	2.2118
ACCATG..CC	GG..CATGGT	0.25723	7562.89	2.5251
CT..CATGCA	TGCATG..AG	0.25723	7731.27	3.621
C.TAGCA.GC	GC.TGCTA.G	0.25723	7439.74	1.7053
C.CCG.GCCC	GGGC.CGG.G	0.25723	7716.89	3.4679
GT.CACG.TA	TA.CGTG.AC	0.25723	7683.89	3.3251
AC.CGCG.AG	CT.CGCG.GT	0.25723	7594.32	2.7383
G.CATGCCA	TGGCATG.C	0.25723	7766.85	3.9194
AAAAA..CAC	GTG..TTTTT	0.25722	7337.09	0.9867
A.GG.ACGGG	CCCGT.CC.T	0.25722	7500.93	2.1286
CACG.T.ATC	GAT.A.CGTG	0.25722	7549.84	2.2509
AC.TGAC.AC	GT.GTCA.GT	0.25722	7493.41	2.0688
CTCCCC..AA	TT..GGGGAG	0.25722	7590.49	2.7064
TC.C.TGCGA	TCGCA.G.GA	0.25722	7634.37	2.9676
G.ATGGGA.C	G.TCCCAT.C	0.25721	7579.02	2.4945
AG.GAGCA.G	C.TGCTC.CT	0.25721	7585.26	2.6664
CCC.CT.TGC	GCA.AG.GGG	0.25721	7622.96	2.8862
A.GCCCCTC	GAGGGGC.T	0.25721	7667.73	3.2741
CATG..CATC	GATG..CATG	0.25721	7650.08	3.0672
A.ACACC.TG	CA.GGTGT.T	0.25721	7413.21	1.528
CGGGGCA..A	T..TGCCCCG	0.2572	7562.31	2.5732
CCCAC.T.GC	GC.A.GTGGG	0.2572	7564.67	2.5134
AAC..CACAT	ATGTG..GTT	0.2572	7459.26	1.8023
T.AACG.GGA	TCC.CGTT.A	0.2572	7699.84	3.3128
GGGG.AGCA	TGCT.CCCC	0.25719	7525.88	2.2443
GCCACG.CC	GG.CGTGGC	0.25719	7634.27	3.0294
AACATG.T.G	C.A.CATGTT	0.25719	7566.79	2.5012
A.GTGCTC.G	C.GAGCAC.T	0.25718	7427.88	1.5471
CCCCACTC	GAGTGGGG	0.25718	7600.03	2.8485
CCC.CGT.GA	TC.ACG.GGG	0.25718	7491.32	2.0429
GG.GGGCAA	TTGCCC.CC	0.25718	7531.88	2.3524
AA.TGCAC.C	G.GTGCA.TT	0.25718	7605.69	2.7999
CGGCG..CGC	GCG..CGCCG	0.25718	7552.22	2.414
ATCAC..GGG	CCC..GTGAT	0.25718	7373.98	1.2344
CGTGCC..AC	GT..GGCACG	0.25718	7668.37	3.2144
GCACGA.TA	TA.TCGTGC	0.25718	7632.93	3.0206
CACAT.T.AC	GT.A.ATGTG	0.25718	7636.43	2.9809
ATGCTG..CG	CG..CAGCAT	0.25717	7527.66	2.2928
G.GCGT.ACA	TGT.ACGC.C	0.25717	7503.9	2.0655
CATGGAA..C	G..TTCCATG	0.25717	7683.8	3.3757
ATGGTTT.C	G.AAACCAT	0.25717	7512.92	2.2494
GTTGCA.GA	TC.TGCAAC	0.25717	7637.19	3.0486
CC.CA.GTCA	TGAC.TG.GG	0.25717	7415.99	1.5282
CGCCG..CCC	GGG..CGGCG	0.25716	7642.29	2.9995
GA.AC.TGTC	GACA.GT.TC	0.25716	7645.22	3.0362
GA..CATGGC	GCCATG..TC	0.25716	7373.49	1.2629
C.GCGTGAG	CTCACGC.G	0.25716	7628.73	3.0179
CTGCCA.GC	GC.TGGCAG	0.25716	7576.69	2.6499
C..ACATGGA	TCCATGT..G	0.25716	7662.22	3.2341
ATG.GTCGC	GCGAC.CAT	0.25716	7409.79	1.487
G.ATGCA.GC	GC.TGCAT.C	0.25716	7465.2	1.8748
CAT.G.TTCG	CGAA.C.ATG	0.25715	7497.05	1.925
ACACG.A.AC	GT.T.CGTGT	0.25715	7529.91	2.2854
C.CGGCAC.C	G.GTGCCG.G	0.25715	7568.35	2.4282
T.CCCCC.TA	TA.GGGGG.A	0.25715	7569.82	2.5653
CATGA..ACA	TGT..TCATG	0.25714	7452.13	1.755
A.C.CGCCAC	GTGGCG.G.T	0.25714	7711.52	3.423
CCG.ACA.GC	GC.TGT.CGG	0.25714	7641.34	3.034
AA.CGCA.GC	GC.TGCG.TT	0.25714	7543.72	2.4037
TC.CCC.GCA	TGC.GGG.GA	0.25714	7594.48	2.7265
C..GACGCAC	GTGCGTC..G	0.25714	7607.89	2.8758
A.CGTGTGT	ACACACG.T	0.25714	7617.12	2.9414
A.GTGA.AGA	TCT.TCAC.T	0.25714	7449.9	1.716
C.T.GTCACA	TGTGAC.A.G	0.25714	7688.05	3.2747
GC.TGG.AGA	TCT.CCA.GC	0.25713	7588.93	2.69
AC.CCTCGT	ACGAGG.GT	0.25713	7480.46	2.009
ACTG.CA.GC	GC.TG.CAGT	0.25713	7590.65	2.6814
GG.GG.GCAA	TTGC.CC.CC	0.25712	7620.69	2.877
CA.A.GCCCC	GGGGC.T.TG	0.25712	7517.23	2.202
CAT.CTCAC	GTGAG.ATG	0.25712	7590.87	2.6727
CGTT.C.TCC	GGA.G.AACG	0.25712	7581.27	2.4438
GGGAA.AC.A	T.GT.TTCCC	0.25712	7291.3	0.709
G.CCCCG.GC	GC.CGGGG.C	0.25711	7643.09	3.0432
AC.CCCG.AT	AT.CGGG.GT	0.25711	7400.57	1.4448
AAA.AC.ACG	CGT.GT.TTT	0.25711	7574.31	2.5685
A.CA.GTTAC	GTAAC.TG.T	0.25711	7479.41	1.9848
A.TGTCATG	CATGACA.T	0.25711	7765.94	3.9136
GG..CACGCA	TGCGTG..CC	0.25711	7652.14	3.109
A.GGTGGGT	ACCCACC.T	0.25711	7541.34	2.4391
AT.GG.AGGG	CCCT.CC.AT	0.2571	7478.93	1.9468
CAGC.C.TGA	TCA.G.GCTG	0.2571	7395	1.2886
CCAC.CG.CG	CG.CG.GTGG	0.2571	7599.93	2.7418
CGTG.TG.AG	CT.CA.CACG	0.2571	7624.6	2.9024
C.ACGCACA	TGTGCGT.G	0.2571	7562.45	2.5795
C.CGT.ACGC	GCGT.ACG.G	0.2571	7677.36	3.2162
CAC.AG.ACG	CGT.CT.GTG	0.2571	7431.55	1.6242
CATGGTG..C	G..CACCATG	0.2571	7773.52	3.9603
C.CCAT.TTC	GAA.ATGG.G	0.2571	7378.68	1.2511
C.TGGT.TCG	CGA.ACCA.G	0.2571	7546.78	2.3412
GACATG..GC	GC..CATGTC	0.2571	7572.91	2.591
GCG.GG.CAC	GTG.CC.CGC	0.25709	7565.86	2.5131
AA.GTGT.AT	AT.ACAC.TT	0.25709	7586.31	2.6855
T.CA.GTTGA	TCAAC.TG.A	0.25709	7321.28	0.9146
G.GGGA.ATA	TAT.TCCC.C	0.25709	7623.1	2.8281
G.GAGGG.AC	GT.CCCTC.C	0.25708	7511.02	2.1784
G.A.CATAAA	TTTATG.T.C	0.25708	7504.61	2.0997
ACACAT.AT	AT.ATGTGT	0.25708	7602.57	2.8208
CG.CCC.TGA	TCA.GGG.CG	0.25708	7473.55	1.9242
C.TGTCTTC	GAAGACA.G	0.25708	7586.31	2.7378
AATT.CCA.G	C.TGG.AATT	0.25707	7624.11	2.8751
CA.GC.CGGC	GCCG.GC.TG	0.25707	7674.94	3.2284
CCT.G.CACA	TGTG.C.AGG	0.25707	7548.26	2.2411
ATGTGTGA	TCACACAT	0.25707	7517.95	2.3002
AG.GACCA.G	C.TGGTC.CT	0.25707	7289.05	0.69
G.GGGCGT.A	T.ACGCCC.C	0.25707	7607.64	2.6717
ATGCCT..TC	GA..AGGCAT	0.25707	7598.38	2.7581
AACA.GG.TG	CA.CC.TGTT	0.25707	7438.2	1.6763
GAT.CCCCC	GGGGG.ATC	0.25706	7702.02	3.3867
CGCGG..CCG	CGG..CCGCG	0.25706	7296.29	0.7113
AG.ACGA.AT	AT.TCGT.CT	0.25706	7654.73	3.1349
ACAGGTG..G	C..CACCTGT	0.25706	7658.71	3.211
CG.TAACCA	TGGTTA.CG	0.25705	7509.14	2.2009
GCGG.GC.CA	TG.GC.CCGC	0.25705	7639.23	2.9973
CCGTGC..GC	GC..GCACGG	0.25704	7504.62	2.1402
ACTCTCCC	GGGAGAGT	0.25704	7621.72	2.9925
CACA.CACA	TGTG.TGTG	0.25704	7667.4	3.1584
CGCA.GGG.A	T.CCC.TGCG	0.25704	7562.54	2.4777
ATGCGTC..G	C..GACGCAT	0.25704	7359.61	1.2051
C.TC.CCTCC	GGAGG.GA.G	0.25704	7639.95	3.0483
C.TGTCATA	TATGACA.G	0.25703	7663.74	3.248
T.ACCCG.CA	TG.CGGGT.A	0.25703	7578.1	2.6195
GTGTG.TGA	TCA.CACAC	0.25703	7554.39	2.4361
CATGGAT.A	T.ATCCATG	0.25703	7588.85	2.7546
C.AG.GCCAC	GTGGC.CT.G	0.25703	7691.76	3.3869
CG.ATG.GTC	GAC.CAT.CG	0.25703	7349.33	1.0865
GC.TCACAC	GTGTGA.GC	0.25702	7497.01	2.1198
CCAC..CAGG	CCTG..GTGG	0.25702	7575.43	2.5811
ATGGGG.T.A	T.A.CCCCAT	0.25702	7493.46	2.0273
A.A.ACACGA	TCGTGT.T.T	0.25702	7545.87	2.3664
AA..ACGCAC	GTGCGT..TT	0.25702	7488.13	2.0307
CGTGA.AAC	GTT.TCACG	0.25701	7513.51	2.1697
AGCA.GTA.C	G.TAC.TGCT	0.25701	7501.7	2.0819
CTGG..GGGA	TCCC..CCAG	0.25701	7602.07	2.7551
CCCCAAGC	GCTTGGGG	0.25701	7571.39	2.6579
TC.TGT.TGA	TCA.ACA.GA	0.25701	7575.94	2.6044
CCATC.CC.C	G.GG.GATGG	0.257	7627.43	2.9662
AGGA.A.ATG	CAT.T.TCCT	0.257	7540.24	2.1918
CG.GT.AACA	TGTT.AC.CG	0.257	7629.1	2.9316
CC.CGT.TCG	CGA.ACG.GG	0.257	7508.86	2.1599
AC..GGCGGG	CCCGCC..GT	0.25699	7699.88	3.4185
CT.CCCTCA	TGAGGG.AG	0.25699	7540.7	2.4112
CT.CA.GCCC	GGGC.TG.AG	0.25699	7416.58	1.5322
GCCCGC.CA	TG.GCGGGC	0.25699	7614.52	2.8995
CAC.CT.GCA	TGC.AG.GTG	0.25699	7712.38	3.4649
ATTT.GCA.G	C.TGC.AAAT	0.25698	7619.91	2.8481
GG.GGGTCA	TGACCC.CC	0.25698	7535.29	2.3752
AGGCG..GCA	TGC..CGCCT	0.25698	7486.6	1.983
AAATAGCG	CGCTATTT	0.25698	7510.94	2.2531
ACG.GT.GTG	CAC.AC.CGT	0.25698	7567.59	2.5244
C.TCACCCC	GGGGTGA.G	0.25698	7587.1	2.743
C..GTGTCGC	GCGACAC..G	0.25698	7563.5	2.5811
AACCC.C.AC	GT.G.GGGTT	0.25698	7403.25	1.4455
C.CA.GCTCG	CGAGC.TG.G	0.25698	7474.61	1.9526
CACGC..AAG	CTT..GCGTG	0.25697	7560.37	2.4672
G.GGT.GCGC	GCGC.ACC.C	0.25697	7485.45	1.9756
CCGT.C.CCG	CGG.G.ACGG	0.25697	7605.19	2.5901
GG.GGAGG.A	T.CCTCC.CC	0.25697	7478.63	1.964
GGTGG.GC.A	T.GC.CCACC	0.25697	7515.73	2.2273
CAGGC.TG.C	G.CA.GCCTG	0.25697	7544.51	2.4188
CGTG.ATAC	GTAT.CACG	0.25697	7501.21	2.0832
CG.GT.ACCA	TGGT.AC.CG	0.25697	7519.02	2.2117
ACAAC..CCC	GGG..GTTGT	0.25697	7388.77	1.3334
C.CCTGCAC	GTGCAGG.G	0.25697	7476.26	2.0036
ACGT..TATA	TATA..ACGT	0.25696	7439.74	1.685
A.ACAT.AGG	CCT.ATGT.T	0.25696	7689.98	3.2508
CCACGA..AC	GT..TCGTGG	0.25696	7371.79	1.2514
CACCT.GCC	GGC.AGGTG	0.25696	7696.18	3.3494
CAG.GCA.GG	CC.TGC.CTG	0.25696	7663.41	3.1781
ACA.GT.CCA	TGG.AC.TGT	0.25696	7293.37	0.6928
C.TT.CACCC	GGGTG.AA.G	0.25696	7551.69	2.4664
CGTGCAG.A	T.CTGCACG	0.25695	7398.64	1.4792
GAACAT..GA	TC..ATGTTC	0.25695	7613.5	2.8571
C.TG.CTGCC	GGCAG.CA.G	0.25695	7382.65	1.3326
CCCGAC.C.C	G.G.GTCGGG	0.25695	7642.3	2.9843
CAC.CA.TCA	TGA.TG.GTG	0.25695	7512.35	2.1609
AGCAT.G.TG	CA.C.ATGCT	0.25695	7565.59	2.5195
TG.GGT.CCA	TGG.ACC.CA	0.25695	7579.34	2.6268
GCC.GCCCC	GGGGC.GGC	0.25695	7637.41	2.9729
AACC..GAGG	CCTC..GGTT	0.25695	7587.09	2.6573
CAC.TTG.GG	CC.CAA.GTG	0.25695	7490.66	2.0386
AA.AC.ACGT	ACGT.GT.TT	0.25695	7510.08	2.1527
A.ACAC.CGA	TCG.GTGT.T	0.25695	7598.1	2.6692
CC..GTGAGC	GCTCAC..GG	0.25695	7674.56	3.2546
ATG.GGT.GG	CC.ACC.CAT	0.25694	7501.98	2.114
AATG.CCCG	CGGG.CATT	0.25694	7579.32	2.5915
CAT.CG.CCA	TGG.CG.ATG	0.25694	7437.05	1.6609
GC.GTGCAC	GTGCAC.GC	0.25693	7542.35	2.4222
ACG.G.ATAA	TTAT.C.CGT	0.25693	7428.96	1.5014
GCTAAC.AC	GT.GTTAGC	0.25693	7350.9	1.1331
AGC.ACCA.G	C.TGGT.GCT	0.25693	7483.55	1.934
GCA..AAAAC	GTTTT..TGC	0.25693	7483.67	1.9636
C.GCG.GGAA	TTCC.CGC.G	0.25693	7719.48	3.4843
CCA.GTTT.A	T.AAAC.TGG	0.25692	7616.9	2.7887
GGCG..GGCA	TGCC..CGCC	0.25692	7531.59	2.2933
CTCG.GGCC	GGCC.CGAG	0.25692	7372.65	1.235
T.CATGT.GA	TC.ACATG.A	0.25692	7566.25	2.5419
CCC..GTGAC	GTCAC..GGG	0.25692	7597.19	2.7072
CCAC.CCTA	TAGG.GTGG	0.25692	7607.91	2.7762
CG.GGCCCA	TGGGCC.CG	0.25692	7521.5	2.2833
A.TCCC.TGT	ACA.GGGA.T	0.25692	7613.25	2.7656
AGGC.CG.GA	TC.CG.GCCT	0.25692	7624.32	2.9006
CG.GG.ATAA	TTAT.CC.CG	0.25691	7742.39	3.6618
GCGGGGT.A	T.ACCCCGC	0.25691	7702.66	3.5025
G.AG.GGTAA	TTACC.CT.C	0.25691	7271.42	0.5723
AAGG.C.TGC	GCA.G.CCTT	0.25691	7467.53	1.7418
ACG.GACTG	CAGTC.CGT	0.25691	7541.16	2.35
CCAT.C.CGA	TCG.G.ATGG	0.25691	7578.67	2.4278
CA.C.TGTTC	GAACA.G.TG	0.25691	7619.57	2.8714
GT.AT.TACA	TGTA.AT.AC	0.25691	7622.14	2.8864
GCA.A.GCGC	GCGC.T.TGC	0.25691	7705.91	3.201
A.ACGCG.AT	AT.CGCGT.T	0.25691	7474.51	1.9366
C.TGC.CCTG	CAGG.GCA.G	0.2569	7608.23	2.7729
AC.ATGTGT	ACACAT.GT	0.2569	7665.49	3.2341
C.TGC.CTTG	CAAG.GCA.G	0.2569	7535.1	2.2995
ACAC.TTC.C	G.GAA.GTGT	0.2569	7695.12	3.3295
GGCA.GCCA	TGGC.TGCC	0.25689	7634.35	2.9464
G.AAACAC.C	G.GTGTTT.C	0.25689	7555.66	2.3493
CA.TGCATG	CATGCA.TG	0.25689	7663.41	3.2204
AT.TACG.AC	GT.CGTA.AT	0.25689	7556.57	2.4889
AT.T.CAAAC	GTTTG.A.AT	0.25689	7498.24	2.0767
GTA.CACAC	GTGTG.TAC	0.25689	7481.17	1.9578
AC.TCC.CGC	GCG.GGA.GT	0.25689	7595.32	2.7321
T.AT.CGGCA	TGCCG.AT.A	0.25688	7562.67	2.5392
ACAC.CC.TG	CA.GG.GTGT	0.25688	7673.45	3.2188
CCGT.CG.GC	GC.CG.ACGG	0.25688	7427.86	1.6074
A.ATGGAG.G	C.CTCCAT.T	0.25688	7658.27	2.9837
ATAGAC..CA	TG..GTCTAT	0.25688	7406.17	1.483
CACA.TGTA	TACA.TGTG	0.25688	7436.11	1.6555
C.CACA.GAG	CTC.TGTG.G	0.25688	7587.05	2.5987
C.C.CTCGCG	CGCGAG.G.G	0.25688	7532.9	2.2827
GGGC.GG.GA	TC.CC.GCCC	0.25687	7625.49	2.9082
CA.AGC.TGG	CCA.GCT.TG	0.25687	7385.52	1.332
CCACAT.GA	TC.ATGTGG	0.25687	7626.07	2.9756
AAGC..GTGC	GCAC..GCTT	0.25687	7156.14	-0.2418
GGGGTA.AA	TT.TACCCC	0.25687	7593.25	2.7593
A.CGTGGCT	AGCCACG.T	0.25687	7591.24	2.7704
C.TGGAC.CG	CG.GTCCA.G	0.25686	7554.22	2.4629
AATACA.GC	GC.TGTATT	0.25686	7403.26	1.4889
A.CCGC.CGT	ACG.GCGG.T	0.25686	7615.26	2.7784
ACGG.GA.CA	TG.TC.CCGT	0.25686	7459.11	1.8154
AG.TCC.CAT	ATG.GGA.CT	0.25686	7528.47	2.2902
GG.GGG.GTA	TAC.CCC.CC	0.25686	7714.01	3.5071
ACACGTC..C	G..GACGTGT	0.25686	7474.28	1.9836
GCCAT.TGA	TCA.ATGGC	0.25686	7494.92	2.048
CAC.CACG.C	G.CGTG.GTG	0.25685	7677.09	3.1697
C.G.GTGCAC	GTGCAC.C.G	0.25685	7401.32	1.4254
ACG.GGT.CG	CG.ACC.CGT	0.25685	7575.27	2.5999
GT..GCACAC	GTGTGC..AC	0.25684	7547.26	2.4221
C..GCCCCCG	CGGGGGC..G	0.25684	7603.67	2.8478
CATGGA..TC	GA..TCCATG	0.25684	7634.58	2.9947
CCATG.C.GC	GC.G.CATGG	0.25684	7605.49	2.7799
AG.G.GGCAT	ATGCC.C.CT	0.25684	7446.59	1.7345
C.TCTC.CCC	GGG.GAGA.G	0.25683	7680	3.188
A.ATCATG.C	G.CATGAT.T	0.25683	7599.31	2.6202
C.TC.ACACG	CGTGT.GA.G	0.25683	7489.71	2.0537
ATCC.ACG.G	C.CGT.GGAT	0.25683	7274.97	0.5778
CA.CGGG.CA	TG.CCCG.TG	0.25683	7562.51	2.5282
AGCA..CACG	CGTG..TGCT	0.25683	7639.59	2.9992
CGGCG.GG.C	G.CC.CGCCG	0.25683	7514.99	2.2224
CAC.CT.GCG	CGC.AG.GTG	0.25683	7440.99	1.6872
CAAGC.TGA	TCA.GCTTG	0.25683	7560.83	2.478
CCAGG.GG.A	T.CC.CCTGG	0.25682	7567.69	2.5724
ATG.GTGT.C	G.ACAC.CAT	0.25682	7448.39	1.7061
C.CGCGC.GC	GC.GCGCG.G	0.25682	7664.32	3.1809
CC..CCCACC	GGTGGG..GG	0.25682	7578.59	2.6283
ATCCAC..GG	CC..GTGGAT	0.25681	7457.34	1.8256
C.TGTAAAC	GTTTACA.G	0.25681	7547.72	2.4816
C.AAC.CGCC	GGCG.GTT.G	0.25681	7624.3	2.8763
CCGT.C.CTC	GAG.G.ACGG	0.25681	7773.15	3.6044
A.GTGG.AGT	ACT.CCAC.T	0.25681	7568.96	2.4832
GTG.C.TGCA	TGCA.G.CAC	0.25681	7674.45	3.011
A.GCA.GGGA	TCCC.TGC.T	0.25681	7599.24	2.715
CG.GT.CGGC	GCCG.AC.CG	0.2568	7496.53	2.0633
TA.TC.TGCA	TGCA.GA.TA	0.2568	7624.42	2.9012
A..GCCATGA	TCATGGC..T	0.2568	7537.85	2.4101
A.ATGT.CCG	CGG.ACAT.T	0.2568	7473.54	1.8693
A.ATGC.ACG	CGT.GCAT.T	0.2568	7455.15	1.75
ATG.CCCCC	GGGGG.CAT	0.2568	7576	2.5764
CGCA.C.TGC	GCA.G.TGCG	0.2568	7524.34	2.0937
CG.CAT.CCG	CGG.ATG.CG	0.25679	7607.77	2.814
CAGGTG..CA	TG..CACCTG	0.25679	7666.65	3.2032
CGAA.G.GCA	TGC.C.TTCG	0.25679	7388.26	1.2463
A.GT.TCATG	CATGA.AC.T	0.25679	7724.58	3.6001
CGTGAAAG	CTTTCACG	0.25679	7505.28	2.215
CT.CATG.GA	TC.CATG.AG	0.25678	7734.89	3.6563
CT.CCCC.AA	TT.GGGG.AG	0.25678	7596.87	2.7551
CACGT.CAG	CTG.ACGTG	0.25678	7616.93	2.8411
C.ATGCTG.C	G.CAGCAT.G	0.25678	7502.93	2.0199
CCTC.CCAA	TTGG.GAGG	0.25677	7591.21	2.6684
C.TGCC.GCC	GGC.GGCA.G	0.25677	7706.91	3.3573
CGCGTCG..A	T..CGACGCG	0.25677	7346.01	1.112
AT.TGCAC.C	G.GTGCA.AT	0.25677	7533.09	2.324
ACA.GC.CGC	GCG.GC.TGT	0.25677	7545.16	2.3771
AGGTGTG.G	C.CACACCT	0.25676	7652.41	3.1737
C.TGCCC.TG	CA.GGGCA.G	0.25676	7637.51	3.007
AT.GGGAGG	CCTCCC.AT	0.25676	7555.79	2.5114
AGTACCAC	GTGGTACT	0.25676	7610.11	2.9155
CAC..GAACG	CGTTC..GTG	0.25675	7575.52	2.5661
CACG..CGCA	TGCG..CGTG	0.25675	7507.81	2.1365
CCAT.C.GAA	TTC.G.ATGG	0.25675	7444.12	1.596
GCG.G.CGCA	TGCG.C.CGC	0.25675	7361.24	1.0761
CGTGGCGA	TCGCCACG	0.25675	7544.63	2.4791
C..GGGGGCC	GGCCCCC..G	0.25675	7652.51	3.1702
C.TGTG.GGG	CCC.CACA.G	0.25675	7536.73	2.2767
CA.GCTATC	GATAGC.TG	0.25675	7411.38	1.5439
ACTG.CATG	CATG.CAGT	0.25674	7690.53	3.3062
AAT..CCACG	CGTGG..ATT	0.25674	7478.64	1.9304
C.ACC.CGCC	GGCG.GGT.G	0.25674	7695.35	3.3309
ACCCA.CCC	GGG.TGGGT	0.25674	7587.32	2.6498
AT.TGCG.CC	GG.CGCA.AT	0.25674	7394.91	1.4065
AATGGC..GT	AC..GCCATT	0.25674	7500.29	2.1115
AGTC..GTGA	TCAC..GACT	0.25674	7568.94	2.5386
AA.CACGG.G	C.CCGTG.TT	0.25674	7622.85	2.9117
C.TG.CGACG	CGTCG.CA.G	0.25673	7638.53	3.039
C.TGGGG.AC	GT.CCCCA.G	0.25673	7428.28	1.6288
CA.AACGCA	TGCGTT.TG	0.25673	7575.18	2.6399
G.GCATGAC	GTCATGC.C	0.25673	7629.52	3.0231
GA.TCA.GAC	GTC.TGA.TC	0.25672	7530.59	2.3043
CGC..GGGAG	CTCCC..GCG	0.25672	7439.49	1.6712
A.GTCCCG.G	C.CGGGAC.T	0.25672	7630.2	2.811
GG.ATGT.TA	TA.ACAT.CC	0.25672	7613.25	2.8629
ACACA.G.TA	TA.C.TGTGT	0.25672	7512.48	2.1707
CG.ACA.GCC	GGC.TGT.CG	0.25672	7654.28	3.1186
ATGGAG..AA	TT..CTCCAT	0.25671	7435.24	1.6779
AG.AGG.GGC	GCC.CCT.CT	0.25671	7459.64	1.8311
AACA.C.ACA	TGT.G.TGTT	0.25671	7532.25	2.1426
CCACGCCA	TGGCGTGG	0.25671	7664.9	3.2777
G.GTGGGA.C	G.TCCCAC.C	0.25671	7514.85	2.0945
CC.TGT.TCC	GGA.ACA.GG	0.2567	7573.83	2.5905
AC.CGGCAC	GTGCCG.GT	0.2567	7465.55	1.909
AAT.ACGT.C	G.ACGT.ATT	0.2567	7364.95	1.161
A..CCACGTC	GACGTGG..T	0.2567	7763.74	3.8969
GCGTGA.AA	TT.TCACGC	0.2567	7608.99	2.8631
A.TTCC.CGC	GCG.GGAA.T	0.2567	7702.69	3.3308
CGCG.GC.TC	GA.GC.CGCG	0.25669	7646.2	3.0425
CC.TGCG.GC	GC.CGCA.GG	0.25669	7599.24	2.7707
C.GC.TGTTA	TAACA.GC.G	0.25669	7625.74	2.9551
AACATGG..C	G..CCATGTT	0.25669	7602.99	2.8433
GA.CACA.GC	GC.TGTG.TC	0.25669	7519.35	2.2417
CCCACT..CC	GG..AGTGGG	0.25669	7556.34	2.482
GCAT.CGT.A	T.ACG.ATGC	0.25669	7453.61	1.7667
GC.TGA.AAA	TTT.TCA.GC	0.25669	7679.78	3.2848
AG.GCA.GGG	CCC.TGC.CT	0.25669	7720.01	3.546
GC.CAC.CGC	GCG.GTG.GC	0.25668	7723.75	3.5702
C.GGTG.ACG	CGT.CACC.G	0.25668	7513.78	2.1291
CCA.CACGA	TCGTG.TGG	0.25668	7572.88	2.5562
C.CGATGAA	TTCATCG.G	0.25668	7508.48	2.2197
A.CGCG.GGG	CCC.CGCG.T	0.25668	7467.91	1.8328
ACAC.TTG.C	G.CAA.GTGT	0.25668	7745.47	3.649
AA..CACGTA	TACGTG..TT	0.25668	7654.19	3.1224
C.ACGC.GTG	CAC.GCGT.G	0.25667	7547.12	2.3434
GAGCGAG.A	T.CTCGCTC	0.25667	7483.33	2.0511
CCGACCA..C	G..TGGTCGG	0.25667	7501.75	2.1683
CACGTCCC	GGGACGTG	0.25667	7676.11	3.3516
CCA..TGCTC	GAGCA..TGG	0.25667	7380.43	1.2775
GCCCCCAC	GTGGGGGC	0.25667	7637.71	3.0983
CG.CCAGCG	CGCTGG.CG	0.25666	7444.51	1.7675
A.GGA.GGGG	CCCC.TCC.T	0.25666	7534.94	2.2985
CCCTC..TCC	GGA..GAGGG	0.25665	7681.78	3.2541
A.GACC.CGA	TCG.GGTC.T	0.25665	7492.23	1.9901
CAC.GGAA.A	T.TTCC.GTG	0.25665	7329.68	0.9287
C.GGCGC.TG	CA.GCGCC.G	0.25665	7602.95	2.782
C..GTTACCA	TGGTAAC..G	0.25665	7423.83	1.6426
C.GCCCCG.C	G.CGGGGC.G	0.25665	7696.93	3.2205
AA.GTGT.GT	AC.ACAC.TT	0.25664	7475.65	1.95
AACGGG.G.G	C.C.CCCGTT	0.25664	7702.66	3.3671
AA..CATGAT	ATCATG..TT	0.25664	7554.24	2.4682
AG.CG.GTGG	CCAC.CG.CT	0.25664	7628.8	2.9297
TAAC.TG.GA	TC.CA.GTTA	0.25664	7508.73	2.1438
CC.G.ATGGG	CCCAT.C.GG	0.25664	7625.02	2.9069
GC.TG.GACA	TGTC.CA.GC	0.25664	7452.31	1.7702
GTGC.CGAA	TTCG.GCAC	0.25664	7589.24	2.6556
CGCGT.GCC	GGC.ACGCG	0.25664	7593.67	2.6909
ACGCG.C.GC	GC.G.CGCGT	0.25664	7288.91	0.6748
AG.G.ATGCA	TGCAT.C.CT	0.25664	7509.81	2.1531
AGGC.A.GGG	CCC.T.GCCT	0.25664	7699.82	3.1643
A.A.ACCGTG	CACGGT.T.T	0.25664	7636.56	2.9477
A.TGCACAT	ATGTGCA.T	0.25664	7539.96	2.4299
AACCC.TGG	CCA.GGGTT	0.25664	7555.69	2.4446
CA.CCCACC	GGTGGG.TG	0.25664	7506.8	2.1853
ACTT..CACG	CGTG..AAGT	0.25663	7611.99	2.8197
CAG.GTGGG	CCCAC.CTG	0.25663	7563.6	2.496
ACCA..TGAC	GTCA..TGGT	0.25663	7518.39	2.2064
C.CA.CTCCC	GGGAG.TG.G	0.25663	7626.51	2.9602
ACA.A.GCCC	GGGC.T.TGT	0.25663	7599.65	2.5562
CA.CCA.GGG	CCC.TGG.TG	0.25663	7672.11	3.2349
C.A.AACACA	TGTGTT.T.G	0.25663	7541.03	2.3352
GTGTTT.C.A	T.G.AAACAC	0.25662	7571.74	2.533
ACA.GA.ACA	TGT.TC.TGT	0.25662	7598.66	2.7277
CC.TC.CACA	TGTG.GA.GG	0.25662	7640.53	3.0058
C..CACACCG	CGGTGTG..G	0.25662	7640.8	3.0931
ACAT..TCAT	ATGA..ATGT	0.25662	7299.6	0.7422
C.A.AATGTG	CACATT.T.G	0.25662	7687.57	3.2717
ATGTGC.AG	CT.GCACAT	0.25662	7548.9	2.4656
ATGG.A.CAC	GTG.T.CCAT	0.25662	7503.42	1.9645
AGT.ATGC.G	C.GCAT.ACT	0.25661	7641.07	2.9421
GTGGGG.A.A	T.T.CCCCAC	0.25661	7682.31	3.2383
A..GGCACAT	ATGTGCC..T	0.25661	7599.52	2.8204
CG.GGT.ATA	TAT.ACC.CG	0.25661	7515.49	2.204
GCGGT.G.AA	TT.C.ACCGC	0.25661	7643.7	3.028
CA..TGGAAC	GTTCCA..TG	0.25661	7562.02	2.5194
A.GTGGACA	TGTCCAC.T	0.25661	7688.45	3.4097
G.C.TAAACA	TGTTTA.G.C	0.25661	7346.69	1.0649
ATT.GCACG	CGTGC.AAT	0.2566	7643.84	3.0142
AGTCACGA	TCGTGACT	0.2566	7587.26	2.7636
A.GAAACA.G	C.TGTTTC.T	0.2566	7391.23	1.3145
ACGAGGA..C	G..TCCTCGT	0.2566	7487.52	2.0728
CA.GG.ATCG	CGAT.CC.TG	0.2566	7692.8	3.3435
AC.TG.AGAT	ATCT.CA.GT	0.2566	7516.47	2.1949
AT.CCCCTC	GAGGGG.AT	0.2566	7597.81	2.7894
A.CACCCAC	GTGGGTG.T	0.2566	7642.03	3.1054
GGC.TA.GCA	TGC.TA.GCC	0.2566	7494.05	2.0398
CCCCACAA	TTGTGGGG	0.2566	7591.76	2.7936
GTG.T.AAGA	TCTT.A.CAC	0.25659	7573.09	2.3936
CA.GCGCAG	CTGCGC.TG	0.25659	7717.08	3.5703
CG.TTC.TCG	CGA.GAA.CG	0.25659	7229.75	0.2666
AA.GC.TGCG	CGCA.GC.TT	0.25659	7525.79	2.2562
CGGG.GGC.C	G.GCC.CCCG	0.25658	7775.96	3.8416
C.C.TGTTAG	CTAACA.G.G	0.25658	7401.15	1.4243
G.ACCATG.A	T.CATGGT.C	0.25658	7520.69	2.1311
GT.GGGGA.A	T.TCCCC.AC	0.25658	7613.46	2.8505
CAT.ACG.GG	CC.CGT.ATG	0.25658	7497.01	2.0809
GTGGCACA	TGTGCCAC	0.25657	7497.52	2.1628
C.G.CCCCCA	TGGGGG.C.G	0.25657	7505.85	2.1077
AG.CTC.TGC	GCA.GAG.CT	0.25657	7669.76	3.2195
ACA.GCACC	GGTGC.TGT	0.25657	7389.26	1.3507
A.GGT.CATG	CATG.ACC.T	0.25656	7575.42	2.5611
CC.G.CCCAC	GTGGG.C.GG	0.25656	7624.96	2.9065
CCCACGA.A	T.TCGTGGG	0.25656	7696.65	3.4633
ACAGCA.GC	GC.TGCTGT	0.25656	7458.17	1.8594
GG.GT.GGCA	TGCC.AC.CC	0.25656	7670.3	3.1984
C.TG.ACGAG	CTCGT.CA.G	0.25656	7538.17	2.3767
GA.AATG.GC	GC.CATT.TC	0.25656	7619.88	2.9065
AG.CATG.CG	CG.CATG.CT	0.25655	7670.43	3.2374
C.TG.GCTTC	GAAGC.CA.G	0.25655	7592.91	2.739
AC.GCG.GGC	GCC.CGC.GT	0.25655	7457.88	1.8194
GTCGCGT..A	T..ACGCGAC	0.25655	7476.06	1.9956
AA..TGTGCA	TGCACA..TT	0.25655	7557.59	2.4902
CATATG..TA	TA..CATATG	0.25655	7602.19	2.7831
TGCAC.T.AA	TT.A.GTGCA	0.25655	7615.16	2.8428
C..GACGGGC	GCCCGTC..G	0.25655	7398.75	1.4722
CACGA.CC.C	G.GG.TCGTG	0.25654	7705.1	3.4736
C.TGTGATG	CATCACA.G	0.25654	7588.99	2.7555
C.ACAC.TTG	CAA.GTGT.G	0.25654	7616.19	2.7842
G.GTGC.ACA	TGT.GCAC.C	0.25654	7595.02	2.6495
ACATGGAT	ATCCATGT	0.25654	7690.53	3.4464
ACGA.ACA.G	C.TGT.TCGT	0.25654	7517.44	2.1846
A..GGGGGCG	CGCCCCC..T	0.25653	7467.68	1.9391
G.GCCCCAC	GTGGGGC.C	0.25653	7716.96	3.5957
GGAAT..GCA	TGC..ATTCC	0.25653	7632.3	2.9349
GCATGAC..A	T..GTCATGC	0.25653	7652.39	3.1695
CCCC.GTG.A	T.CAC.GGGG	0.25653	7369.85	1.2128
GC.C.TGTCC	GGACA.G.GC	0.25653	7397.49	1.407
C.ACTA.CCC	GGG.TAGT.G	0.25653	7500.16	2.0413
CC.C.TGCAG	CTGCA.G.GG	0.25653	7702.1	3.4049
CC.CA.GCCG	CGGC.TG.GG	0.25653	7630.62	2.9415
ACAT.CGTG	CACG.ATGT	0.25652	7444.28	1.7094
CAC.CGC.GA	TC.GCG.GTG	0.25652	7776.41	3.9097
AATAGCAT	ATGCTATT	0.25652	7475.36	2.0133
A.GCGCCCC	GGGGCGC.T	0.25652	7373.32	1.307
C..GTGACTG	CAGTCAC..G	0.25652	7373.86	1.3025
GAGCAT..GC	GC..ATGCTC	0.25652	7606.98	2.8144
C.GCA.GCGG	CCGC.TGC.G	0.25651	7694.54	3.3257
CACCTG.T.A	T.A.CAGGTG	0.25651	7631.6	2.9161
AT.CGCCCC	GGGGCG.AT	0.25651	7416.48	1.5784
ACCCCCC..G	C..GGGGGGT	0.25651	7498.92	2.1494
ACGAG.CCC	GGG.CTCGT	0.25651	7659.02	3.1117
C.AGACA.GC	GC.TGTCT.G	0.25651	7651.7	3.0991
ATGG.TCG.G	C.CGA.CCAT	0.2565	7535.01	2.299
CGTTGT.T.C	G.A.ACAACG	0.2565	7410.27	1.4841
CG.CGCGCG	CGCGCG.CG	0.2565	7559.62	2.5368
A.AAAAC.TG	CA.GTTTT.T	0.2565	7530.08	2.3041
C.CCTG.CCG	CGG.CAGG.G	0.2565	7580.2	2.555
ATG.AAT.CC	GG.ATT.CAT	0.2565	7371.96	1.2402
GGG.GC.CAC	GTG.GC.CCC	0.25649	7746.69	3.6852
C.TG.CTACC	GGTAG.CA.G	0.25649	7473.92	1.948
CG.GCGTT.C	G.AACGC.CG	0.25649	7588.67	2.6887
GTGGG.AA.A	T.TT.CCCAC	0.25649	7543.5	2.4121
A.T.GGTGTG	CACACC.A.T	0.25649	7607.9	2.7648
CCG.T.CACG	CGTG.A.CGG	0.25649	7610.3	2.6212
CCC.TG.AAC	GTT.CA.GGG	0.25648	7520.66	2.2157
ATGC.TG.TG	CA.CA.GCAT	0.25648	7668.47	3.1865
GGCGC.TGA	TCA.GCGCC	0.25648	7502.13	2.0952
CCTC.CCAC	GTGG.GAGG	0.25648	7594.1	2.6871
ACAACCA..C	G..TGGTTGT	0.25647	7720.23	3.6139
AACA..TGAT	ATCA..TGTT	0.25647	7260.1	0.4733
AACT.C.CAT	ATG.G.AGTT	0.25647	7543.43	2.2115
G.GTGG.GTA	TAC.CCAC.C	0.25647	7555.38	2.3963
AAA..CACGA	TCGTG..TTT	0.25646	7599.84	2.7244
CGCC.CCT.C	G.AGG.GGCG	0.25646	7676.56	3.2111
CG.AC.CCGC	GCGG.GT.CG	0.25646	7470.81	1.893
CCTG.TTCC	GGAA.CAGG	0.25646	7499.8	2.074
C.CG.GAATG	CATTC.CG.G	0.25646	7613.25	2.873
CACA.TGT.A	T.ACA.TGTG	0.25646	7592.78	2.6733
AC.CGAGGT	ACCTCG.GT	0.25646	7607.13	2.8509
C.CGTCCAC	GTGGACG.G	0.25646	7499.89	2.1622
CCA..TGGCG	CGCCA..TGG	0.25645	7577.41	2.5784
CC.CATT.TA	TA.AATG.GG	0.25645	7634.85	3.0047
G.C.GTGCGC	GCGCAC.G.C	0.25645	7604.44	2.7426
GGA.GACAC	GTGTC.TCC	0.25645	7545.38	2.3775
A.TC.TGTGT	ACACA.GA.T	0.25645	7556.95	2.5013
ATG.ACTA.A	T.TAGT.CAT	0.25645	7424.5	1.5507
AGCG..CGCA	TGCG..CGCT	0.25645	7487.06	1.9993
G.CCG.ACCC	GGGT.CGG.C	0.25644	7533.12	2.2867
G..CGCATAA	TTATGCG..C	0.25644	7553.98	2.5177
AA.GGG.GAG	CTC.CCC.TT	0.25644	7522.89	2.2532
T.CCCGC.CA	TG.GCGGG.A	0.25644	7673.74	3.2418
ACGT.TGAC	GTCA.ACGT	0.25644	7573.84	2.556
AAG..TGGGG	CCCCA..CTT	0.25644	7569.31	2.5256
A.C.TGGGTC	GACCCA.G.T	0.25644	7530.45	2.2669
G..CGCGCAC	GTGCGCG..C	0.25644	7619.52	2.9527
C.ACAA.GCG	CGC.TTGT.G	0.25643	7508.2	2.0932
A.G.ATGTTA	TAACAT.C.T	0.25643	7453.34	1.7661
AA.CACGG.A	T.CCGTG.TT	0.25643	7680.25	3.2839
A.ATAGCG.G	C.CGCTAT.T	0.25643	7594.3	2.5892
AT.CTCCC.C	G.GGGAG.AT	0.25643	7605.77	2.8004
CG.GTGGC.C	G.GCCAC.CG	0.25643	7611.61	2.8385
C.TTACA.GC	GC.TGTAA.G	0.25642	7493.66	2.0636
CGCCGC.CC	GG.GCGGCG	0.25642	7607.33	2.8522
A..CTGCATG	CATGCAG..T	0.25642	7801.28	4.1397
ATA.ACAC.C	G.GTGT.TAT	0.25642	7674.23	3.1516
AA.ATGCGT	ACGCAT.TT	0.25641	7626.9	2.981
CCCACC..TC	GA..GGTGGG	0.25641	7698.4	3.4089
CAGGTG.GC	GC.CACCTG	0.25641	7585.95	2.7111
A.A.GCGAGG	CCTCGC.T.T	0.25641	7602.85	2.7325
A.TGCAT.TG	CA.ATGCA.T	0.25641	7640.23	3.0247
A.CATGAG.C	G.CTCATG.T	0.25641	7719.65	3.3591
C.CCCCCAC	GTGGGGG.G	0.25641	7695.87	3.4582
AC.TGAT.GC	GC.ATCA.GT	0.2564	7396.59	1.4178
CACG.A.ATG	CAT.T.CGTG	0.2564	7517.76	2.0531
ATG.GGTAG	CTACC.CAT	0.2564	7574.02	2.5636
CCC.CG.CCC	GGG.CG.GGG	0.2564	7654.04	3.0881
ATCC.GC.TG	CA.GC.GGAT	0.2564	7515.1	2.1858
G.GGCGT.TC	GA.ACGCC.C	0.2564	7394.47	1.4025
CGGGGTGA	TCACCCCG	0.2564	7627.99	3.034
A.GAG.GGGT	ACCC.CTC.T	0.2564	7512.98	2.1555
A.CA.GCCAA	TTGGC.TG.T	0.25639	7525.06	2.2895
CCCT.GTG.A	T.CAC.AGGG	0.25639	7330.31	0.9492
CC.C.CAACC	GGTTG.G.GG	0.25639	7685.26	3.2965
ACCCTCGT	ACGAGGGT	0.25639	7451.19	1.8498
GGCACG.TA	TA.CGTGCC	0.25639	7565.35	2.5748
CCCACC..GA	TC..GGTGGG	0.25638	7544.43	2.4035
CAC.CACAA	TTGTG.GTG	0.25638	7640.65	2.9938
AA.GACCA.G	C.TGGTC.TT	0.25638	7463.8	1.8655
ATGTGT..AC	GT..ACACAT	0.25638	7645.06	3.0629
C.TGG.GAAC	GTTC.CCA.G	0.25638	7605.07	2.7525
T.TC.CCCCA	TGGGG.GA.A	0.25638	7664.26	3.2074
A.GTGCT.AA	TT.AGCAC.T	0.25638	7561.26	2.5092
ACG.GAGA.C	G.TCTC.CGT	0.25637	7496.34	2.0167
CGCG.GCA.C	G.TGC.CGCG	0.25637	7503.3	2.0923
GCA..TGTCC	GGACA..TGC	0.25637	7521.16	2.2104
AGCGA.CA.G	C.TG.TCGCT	0.25637	7424.23	1.6138
CACGG..TCA	TGA..CCGTG	0.25637	7179.58	-0.0851
GCATTGCA	TGCAATGC	0.25637	7587.93	2.7681
ACAC.T.ACG	CGT.A.GTGT	0.25636	7541.84	2.2016
CCTCC.AC.C	G.GT.GGAGG	0.25636	7545.56	2.4257
C.GCA.GAGG	CCTC.TGC.G	0.25636	7453.99	1.7692
CC.CG.GAGG	CCTC.CG.GG	0.25636	7504.63	2.1168
G.TTT.CCGC	GCGG.AAA.C	0.25636	7297.98	0.7326
CCGC.CG.CC	GG.CG.GCGG	0.25636	7536.3	2.3254
G..CTCCCCA	TGGGGAG..C	0.25635	7550.88	2.497
CA.TC.CGCG	CGCG.GA.TG	0.25635	7606.44	2.7843
CTC.CG.GCC	GGC.CG.GAG	0.25635	7653.81	3.0866
AG.CCAC.CC	GG.GTGG.CT	0.25635	7401.73	1.4526
ACG.GTAAT	ATTAC.CGT	0.25635	7439.27	1.682
C.CAC.AGAC	GTCT.GTG.G	0.25634	7520.24	2.2028
CG.GTTTTA	TAAAAC.CG	0.25634	7597.14	2.785
CGGG..GACG	CGTC..CCCG	0.25633	7564.55	2.5098
ATGTTA.GC	GC.TAACAT	0.25633	7564.39	2.5684
C..TCCCGTG	CACGGGA..G	0.25633	7613.52	2.9131
AT.TCA.ATG	CAT.TGA.AT	0.25633	7574.63	2.5957
GACGC..GCA	TGC..GCGTC	0.25633	7595.98	2.6993
AC.CA.GGGT	ACCC.TG.GT	0.25633	7457.02	1.8015
ACG.GTACG	CGTAC.CGT	0.25633	7431.55	1.631
CCCTT..CCC	GGG..AAGGG	0.25632	7767.39	3.8014
CCG.CGC.CG	CG.GCG.CGG	0.25632	7647.71	3.0756
C..TTTCAGC	GCTGAAA..G	0.25631	7512.31	2.2392
CCAGCAT.C	G.ATGCTGG	0.25631	7417.93	1.6101
CAC..GGTAA	TTACC..GTG	0.25631	7444.41	1.7038
A.G.ATGGGT	ACCCAT.C.T	0.25631	7579.95	2.5857
ACAT.GT.GA	TC.AC.ATGT	0.25631	7490.22	2.0216
CACGA..AAC	GTT..TCGTG	0.25631	7460.69	1.8117
AT..CATGGG	CCCATG..AT	0.25631	7601.22	2.7767
ACGCG.TG.C	G.CA.CGCGT	0.25631	7638.93	3.0417
ATGT.G.TTA	TAA.C.ACAT	0.2563	7393.04	1.2763
GG..TGGGTA	TACCCA..CC	0.2563	7576.01	2.6113
C.TGC.ACAC	GTGT.GCA.G	0.2563	7578.41	2.5804
CCCTCC.C.A	T.G.GGAGGG	0.2563	7551.25	2.4011
A.GCGGA.GA	TC.TCCGC.T	0.2563	7549.84	2.4342
GCGTG.CT.A	T.AG.CACGC	0.2563	7653.26	3.1355
TCCCCA.AA	TT.TGGGGA	0.2563	7548.29	2.4616
GGAG.GTG.A	T.CAC.CTCC	0.2563	7665.59	3.141
AA.G.GGGGA	TCCCC.C.TT	0.25629	7713.23	3.4764
G.CAAG.GCA	TGC.CTTG.C	0.25629	7375.48	1.2301
A.TCGTGGC	GCCACGA.T	0.25629	7432.08	1.7058
CCTC.C.GCC	GGC.G.GAGG	0.25629	7595.93	2.5335
AG.GC.TGCA	TGCA.GC.CT	0.25629	7577.53	2.5956
GGG.CACT.A	T.AGTG.CCC	0.25628	7526.67	2.2121
A.CACCCCA	TGGGGTG.T	0.25628	7707.16	3.5318
A.GGCA.GGA	TCC.TGCC.T	0.25628	7617.64	2.7935
C.TGTAT.AC	GT.ATACA.G	0.25628	7585.85	2.6703
ACAT.C.GCA	TGC.G.ATGT	0.25627	7657.38	2.9076
ATG.GTAC.C	G.GTAC.CAT	0.25627	7654.75	3.0287
A.CATGACA	TGTCATG.T	0.25627	7660.41	3.2261
AC.TGACA.A	T.TGTCA.GT	0.25627	7560.65	2.5052
ATCC.T.CCC	GGG.A.GGAT	0.25627	7401.99	1.3325
AGGAAAC..G	C..GTTTCCT	0.25627	7475.18	1.9897
CCA.A.GTTA	TAAC.T.TGG	0.25627	7513.89	2.0292
CACATTG..A	T..CAATGTG	0.25626	7667.94	3.2717
C.C.CATTGC	GCAATG.G.G	0.25626	7611.74	2.7893
CCCCG.CCG	CGG.CGGGG	0.25626	7642.29	3.0043
A.AAA.GGGG	CCCC.TTT.T	0.25626	7502.82	2.0891
AA.G.GTGCG	CGCAC.C.TT	0.25626	7662.18	3.1476
CC.CCGTTC	GAACGG.GG	0.25626	7512.97	2.2264
CAC.CGAC.C	G.GTCG.GTG	0.25626	7670	3.1249
A.TAG.ATGT	ACAT.CTA.T	0.25625	7497.53	2.0546
C.C.CCGCTG	CAGCGG.G.G	0.25625	7473.98	1.9007
GAA.AC.TGA	TCA.GT.TTC	0.25625	7559.35	2.4704
CAAC.A.GGG	CCC.T.GTTG	0.25624	7535.07	2.1599
GC.A.GTGTA	TACAC.T.GC	0.25624	7481.59	1.9667
AA.GCG.ATG	CAT.CGC.TT	0.25624	7690.12	3.3521
CCCGT..GTA	TAC..ACGGG	0.25624	7494.91	2.0377
G.GTGG.GAC	GTC.CCAC.C	0.25624	7600.43	2.684
A.CACTCC.C	G.GGAGTG.T	0.25624	7476.38	1.8532
AA..ACATGA	TCATGT..TT	0.25624	7615.82	2.8722
GCG.GTCA.A	T.TGAC.CGC	0.25623	7524.19	2.1961
A.AGCAC.CG	CG.GTGCT.T	0.25623	7564.84	2.5326
GCA.GCCC.A	T.GGGC.TGC	0.25623	7509.93	2.1043
GT.GCATGA	TCATGC.AC	0.25623	7715.73	3.5615
ACG.ACGCA	TGCGT.CGT	0.25623	7641.74	3.0008
C..GGGGAGA	TCTCCCC..G	0.25623	7655.63	3.1908
ACGAG.GGA	TCC.CTCGT	0.25623	7734.41	3.5928
CCAC.T.ATA	TAT.A.GTGG	0.25622	7591.7	2.5076
GTGGT..GCA	TGC..ACCAC	0.25622	7692.37	3.3221
GGG..AGCAC	GTGCT..CCC	0.25622	7516.7	2.1811
C..GCCATGA	TCATGGC..G	0.25622	7560.61	2.5619
AATG.GGGG	CCCC.CATT	0.25621	7530.53	2.2746
ACACGC.A.C	G.T.GCGTGT	0.25621	7642.56	2.9859
CATG.AA.GC	GC.TT.CATG	0.25621	7596.89	2.722
CGTGC.AAG	CTT.GCACG	0.25621	7489.26	2.0109
GCA.G.TGGC	GCCA.C.TGC	0.25621	7637.19	2.785
AT.C.TTCCC	GGGAA.G.AT	0.25621	7656.23	3.1091
CCC..ATGTA	TACAT..GGG	0.25621	7474.3	1.9017
AA.GCGC.CA	TG.GCGC.TT	0.25621	7568.84	2.5701
A.T.TCACAC	GTGTGA.A.T	0.25621	7509.43	2.131
ACG..GTGCT	AGCAC..CGT	0.25621	7542.96	2.3534
ACG.TG.ACA	TGT.CA.CGT	0.25621	7435.82	1.6527
CA.ACACG.C	G.CGTGT.TG	0.2562	7585.14	2.6656
ACGC.CG.CG	CG.CG.GCGT	0.2562	7514.85	2.1842
ACGCGG..CC	GG..CCGCGT	0.2562	7413.88	1.5347
CAC.AC.TGC	GCA.GT.GTG	0.25619	7497.66	2.0637
AC.GCAA.CA	TG.TTGC.GT	0.25619	7378.35	1.2942
C.A.GGAGGG	CCCTCC.T.G	0.25619	7628.47	2.8962
ACGA.ACG.G	C.CGT.TCGT	0.25619	7411.47	1.4888
CCCCG.TT.C	G.AA.CGGGG	0.25619	7585.87	2.6926
A.GTGGTAG	CTACCAC.T	0.25619	7575.22	2.6643
GTG.GAACA	TGTTC.CAC	0.25619	7521.52	2.222
CG.GT.CGAC	GTCG.AC.CG	0.25618	7481.42	1.9633
AGG.TGCA.A	T.TGCA.CCT	0.25618	7517.73	2.1545
G.CGGCCC.C	G.GGGCCG.C	0.25618	7600.6	2.6282
CCA..TGTTA	TAACA..TGG	0.25618	7494.6	2.0357
C.CT.CTGCA	TGCAG.AG.G	0.25618	7446.74	1.7655
CTCA.GT.GA	TC.AC.TGAG	0.25618	7636.97	2.9827
A.T.AACCAC	GTGGTT.A.T	0.25617	7583.26	2.6069
C.TGAGG.CG	CG.CCTCA.G	0.25617	7388.42	1.3619
A.AAGGCG.G	C.CGCCTT.T	0.25617	7464.45	1.7781
ACG.G.CCTG	CAGG.C.CGT	0.25617	7600.39	2.5607
CGCACC.CC	GG.GGTGCG	0.25617	7624.66	2.9663
ATCA.GT.AG	CT.AC.TGAT	0.25616	7593.26	2.6984
GCG.GCGC.A	T.GCGC.CGC	0.25616	7631.78	2.8832
AAGCG.G.TC	GA.C.CGCTT	0.25616	7551.95	2.4301
ACACC.T.CA	TG.A.GGTGT	0.25615	7450.58	1.761
A.ACAC.CGT	ACG.GTGT.T	0.25615	7563.36	2.4474
AA.GAGG.GA	TC.CCTC.TT	0.25615	7669.52	3.2315
CGATC.CC.C	G.GG.GATCG	0.25614	7497.98	2.1089
GA.AC.ACAC	GTGT.GT.TC	0.25614	7592.78	2.6952
CAGTCCC.C	G.GGGACTG	0.25614	7627.02	3.0066
AGGCGGG..A	T..CCCGCCT	0.25614	7651.52	3.1638
C.G.GTGTTA	TAACAC.C.G	0.25613	7632.69	2.9231
AACATGT.A	T.ACATGTT	0.25613	7671.6	3.2995
C.G.CACCAC	GTGGTG.C.G	0.25613	7527.3	2.2466
C.TGAATA.A	T.TATTCA.G	0.25613	7459.03	1.7439
AG.GTGTTC	GAACAC.CT	0.25612	7639.39	3.0631
ACAAGC..AT	AT..GCTTGT	0.25612	7441.88	1.7223
AC.GCCCCC	GGGGGC.GT	0.25612	7544.77	2.4382
C.TCTCGT.C	G.ACGAGA.G	0.25612	7615.24	2.7187
CAG.G.CATG	CATG.C.CTG	0.25612	7623.42	2.7012
C.TAG.CCCC	GGGG.CTA.G	0.25612	7468.46	1.8642
A..CATATGT	ACATATG..T	0.25612	7650.12	3.1545
ACGCA.G.AC	GT.C.TGCGT	0.25612	7655.27	3.103
AATA.A.ATG	CAT.T.TATT	0.25612	7617.38	2.6644
C..CAAACAC	GTGTTTG..G	0.25611	7572.39	2.6403
AC.TGTGA.G	C.TCACA.GT	0.25611	7441.02	1.7138
CC.G.CCACA	TGTGG.C.GG	0.25611	7580.86	2.6193
C.GCATGA.G	C.TCATGC.G	0.25611	7680.01	3.117
A.TCAG.GTG	CAC.CTGA.T	0.25611	7532.71	2.2509
AGTGCA.GC	GC.TGCACT	0.25611	7421.94	1.6153
C.CG.GGATA	TATCC.CG.G	0.2561	7622.5	2.9338
C.CT.GTGCA	TGCAC.AG.G	0.2561	7630.13	2.9839
C.CG.GGACG	CGTCC.CG.G	0.2561	7552.53	2.472
CA.T.CGTGC	GCACG.A.TG	0.2561	7464.72	1.8549
AGGCAT..GG	CC..ATGCCT	0.2561	7595.03	2.7362
AACCACA..C	G..TGTGGTT	0.2561	7452.46	1.8364
CCCCAG..CA	TG..CTGGGG	0.25609	7550.26	2.442
CC.C.CCCAG	CTGGG.G.GG	0.25609	7491.1	2.0296
GCCGAT.C.A	T.G.ATCGGC	0.25609	7530.37	2.2664
C.CCC.AGCA	TGCT.GGG.G	0.25609	7571.39	2.535
ATTACC.C.C	G.G.GGTAAT	0.25609	7654.4	3.0613
GCA.CC.CCC	GGG.GG.TGC	0.25609	7564.58	2.5047
CATGGG..CC	GG..CCCATG	0.25609	7653.24	3.1161
C.ATTCACG	CGTGAAT.G	0.25609	7562.67	2.581
AC.CG.GAAA	TTTC.CG.GT	0.25609	7648.18	3.0553
C.A.ACGTGA	TCACGT.T.G	0.25609	7592.52	2.6663
CGTG..GAAA	TTTC..CACG	0.25608	7453.91	1.7793
ACG.GG.GTA	TAC.CC.CGT	0.25608	7345.01	1.0429
ACACAT.GA	TC.ATGTGT	0.25608	7548.42	2.4625
AAAAC.TG.A	T.CA.GTTTT	0.25608	7357	1.1583
ATGTGT.C.A	T.G.ACACAT	0.25607	7509.93	2.1342
C.ACGCA.GC	GC.TGCGT.G	0.25607	7666	3.1917
ACAT.T.CGT	ACG.A.ATGT	0.25607	7674.89	3.0137
CACG.CT.CA	TG.AG.CGTG	0.25607	7586.85	2.6566
CA.G.ATGGG	CCCAT.C.TG	0.25607	7680.53	3.2661
ATGTGAT..G	C..ATCACAT	0.25606	7545.7	2.4625
C.CTT.CTCC	GGAG.AAG.G	0.25606	7487.92	1.9917
A.CC.GGCAC	GTGCC.GG.T	0.25606	7434.32	1.6819
ACGC..GCCG	CGGC..GCGT	0.25605	7532.64	2.3002
ACG..GTGAC	GTCAC..CGT	0.25605	7625.02	2.8878
A.G.CACGCA	TGCGTG.C.T	0.25605	7659.86	3.096
ACG.GCAC.A	T.GTGC.CGT	0.25605	7551.58	2.372
C..GCGGCGC	GCGCCGC..G	0.25605	7591.21	2.7653
CG.GGGGGA	TCCCCC.CG	0.25604	7458.01	1.8583
CA.G.CGAGC	GCTCG.C.TG	0.25604	7701.52	3.4012
AGTCCA.GC	GC.TGGACT	0.25604	7572.11	2.6196
C.CTTC.CGC	GCG.GAAG.G	0.25604	7481.15	1.9185
AA.C.TGTGA	TCACA.G.TT	0.25604	7465.01	1.8568
AAGAGT.A.G	C.T.ACTCTT	0.25604	7606.41	2.7553
A.GG.AACAC	GTGTT.CC.T	0.25604	7471.8	1.9338
CA.GA.GGGG	CCCC.TC.TG	0.25604	7645.55	3.0383
AAGG.GTGG	CCAC.CCTT	0.25603	7539.77	2.3348
C.CACTA.TA	TA.TAGTG.G	0.25603	7515.68	2.2092
CAGGCA.GG	CC.TGCCTG	0.25602	7478.28	1.9944
ATGTGT.C.C	G.G.ACACAT	0.25602	7655.44	3.0679
ACCGC.T.AC	GT.A.GCGGT	0.25602	7592.23	2.6935
C.C.GGTCGG	CCGACC.G.G	0.25601	7597.6	2.6989
ACA.GCT.AC	GT.AGC.TGT	0.25601	7558.11	2.4866
C..CCCTCTC	GAGAGGG..G	0.25601	7670.01	3.2853
GTG.CCGCA	TGCGG.CAC	0.25601	7454.28	1.781
AGCGCA..TG	CA..TGCGCT	0.25601	7583.83	2.6627
ACA.GT.CAG	CTG.AC.TGT	0.256	7478.01	1.9335
CTCCCCG..C	G..CGGGGAG	0.256	7486.28	2.0644
GCGT..TATA	TATA..ACGC	0.256	7479.49	1.9492
CCGC.TT.CC	GG.AA.GCGG	0.256	7616.41	2.8491
CG.GGCAT.A	T.ATGCC.CG	0.256	7736.51	3.646
C.CCGCG.CA	TG.CGCGG.G	0.25599	7554.31	2.4635
C.TTAC.TGC	GCA.GTAA.G	0.25599	7537.07	2.2789
A.GTGGAGC	GCTCCAC.T	0.25599	7557.3	2.5453
A.ACAACGT	ACGTTGT.T	0.25598	7517.84	2.2823
TCA.GC.CGA	TCG.GC.TGA	0.25598	7684.65	3.2862
AG..CCCGTG	CACGGG..CT	0.25598	7442.63	1.7274
CCCCCA..TC	GA..TGGGGG	0.25598	7439.56	1.7068
CCA.G.CCCC	GGGG.C.TGG	0.25598	7579.89	2.4353
A.GGG.TAGC	GCTA.CCC.T	0.25598	7402.02	1.4263
CGTGG.TA.A	T.TA.CCACG	0.25598	7586.33	2.6956
A.GAGC.CAT	ATG.GCTC.T	0.25598	7510.53	2.1082
A.GAAC.TGT	ACA.GTTC.T	0.25597	7611.11	2.752
T.CA.GCTCA	TGAGC.TG.A	0.25597	7362.7	1.1971
A..ATGTTAT	ATAACAT..T	0.25596	7555.12	2.5253
ATGCTGC..G	C..GCAGCAT	0.25596	7419.48	1.6131
AGT.CAT.TG	CA.ATG.ACT	0.25596	7736.88	3.655
ACG.G.ACGG	CCGT.C.CGT	0.25596	7544.6	2.2187
ACCGCGT.C	G.ACGCGGT	0.25595	7453.29	1.849
AA.TA.CGCG	CGCG.TA.TT	0.25595	7594.3	2.7051
GGCC.CC.CA	TG.GG.GGCC	0.25595	7651.03	3.0738
ACCA.ACGA	TCGT.TGGT	0.25595	7362.22	1.1655
AC.T.CATGT	ACATG.A.GT	0.25595	7594.72	2.7097
AGG.G.GGCA	TGCC.C.CCT	0.25595	7628.92	2.7347
GC.TGGGT.A	T.ACCCA.GC	0.25594	7405.19	1.4744
AAA.G.GGTA	TACC.C.TTT	0.25594	7501.75	1.9541
A.G.GATTTG	CAAATC.C.T	0.25594	7603.1	2.7341
AAT.TCACG	CGTGA.ATT	0.25594	7756.57	3.7333
GCGTGAG.A	T.CTCACGC	0.25594	7624.02	2.9869
CAT.CTT.CA	TG.AAG.ATG	0.25593	7642.49	3.0415
GCA.G.GTAC	GTAC.C.TGC	0.25593	7485.89	1.8559
ACCCC.GC.C	G.GC.GGGGT	0.25593	7690.1	3.376
AGCAT.GTA	TAC.ATGCT	0.25593	7486.2	1.9909
ACAC.GGGG	CCCC.GTGT	0.25593	7518.31	2.1949
GC.AACCAC	GTGGTT.GC	0.25593	7433.96	1.6964
CT.GCACAC	GTGTGC.AG	0.25593	7549.24	2.4679
GCCC.CA.GA	TC.TG.GGGC	0.25593	7474.87	1.9199
GGG.GCA.GA	TC.TGC.CCC	0.25593	7762.6	3.821
GCTG.A.CCC	GGG.T.CAGC	0.25592	7463.4	1.7162
ATGC.GCC.C	G.GGC.GCAT	0.25592	7519.4	2.1974
ACA.GGCA.G	C.TGCC.TGT	0.25591	7652.39	3.0137
ATAG.ACG.G	C.CGT.CTAT	0.25591	7498.39	2.0602
C.C.CACCGC	GCGGTG.G.G	0.2559	7333.56	0.9778
G.G.GATAGC	GCTATC.C.C	0.2559	7344.41	1.0498
GG..CCCCAC	GTGGGG..CC	0.2559	7580.16	2.6387
A.CCCCA.GT	AC.TGGGG.T	0.2559	7450.79	1.7789
A.GTGCG.AA	TT.CGCAC.T	0.2559	7579.81	2.6307
CC.TCCACG	CGTGGA.GG	0.2559	7485.9	2.0455
AGC.TGTG.A	T.CACA.GCT	0.25589	7487.28	1.9582
AT..CGTGCG	CGCACG..AT	0.25589	7717.38	3.5315
CA.C.CGCCC	GGGCG.G.TG	0.25589	7669.88	3.1973
C.CTCCC.TC	GA.GGGAG.G	0.25589	7694.69	3.3771
CATG.C.AGG	CCT.G.CATG	0.25589	7636.72	2.7821
GC.GGCA.GC	GC.TGCC.GC	0.25589	7599.08	2.7697
CCA.GCT.GA	TC.AGC.TGG	0.25588	7621.03	2.901
CACGTTAG	CTAACGTG	0.25588	7663.84	3.2708
C..GTGGCGC	GCGCCAC..G	0.25588	7696.5	3.4589
CT..TCGTGC	GCACGA..AG	0.25588	7527.26	2.2901
C.AGGGGCA	TGCCCCT.G	0.25588	7657.8	3.209
AA.CA.GCGA	TCGC.TG.TT	0.25587	7572.56	2.5631
GC.CAT.GCC	GGC.ATG.GC	0.25587	7519.34	2.2296
C.CGAT.ACG	CGT.ATCG.G	0.25587	7334.75	0.9621
G.G.ATCTGC	GCAGAT.C.C	0.25587	7293.61	0.7121
ACCA..TGGC	GCCA..TGGT	0.25587	7512.43	2.167
C.TGT.GCAC	GTGC.ACA.G	0.25587	7614.44	2.8129
CCGT..CCCC	GGGG..ACGG	0.25587	7604.57	2.7714
A.GACACG.C	G.CGTGTC.T	0.25587	7699.89	3.2386
A.CGTGTCT	AGACACG.T	0.25587	7516.68	2.2745
AATGCA.GG	CC.TGCATT	0.25587	7657.32	3.1806
A.C.TGATTC	GAATCA.G.T	0.25586	7438.29	1.6678
CCC.T.CATC	GATG.A.GGG	0.25586	7511.25	2.0129
A..CGCGACA	TGTCGCG..T	0.25586	7624.53	2.9858
G.T.ACGCGC	GCGCGT.A.C	0.25586	7654.61	3.0626
AATCATG..G	C..CATGATT	0.25586	7615.68	2.9273
ATGCAG.C.C	G.G.CTGCAT	0.25585	7530.33	2.2661
C.TGGT.CGC	GCG.ACCA.G	0.25585	7449.16	1.7111
CC.CC.ATGC	GCAT.GG.GG	0.25585	7322.66	0.9009
AACC.CCCC	GGGG.GGTT	0.25585	7662.31	3.1258
AG.G.CACGA	TCGTG.C.CT	0.25585	7559.42	2.4791
A.A.TACATG	CATGTA.T.T	0.25585	7552.96	2.4121
TGCC.CACA	TGTG.GGCA	0.25585	7581.65	2.6065
AGCACG.CC	GG.CGTGCT	0.25585	7656.31	3.174
CAAG.GTGA	TCAC.CTTG	0.25585	7461.79	1.8247
A.CAGATG.A	T.CATCTG.T	0.25585	7541.67	2.2621
CACAT.TG.A	T.CA.ATGTG	0.25585	7474.83	1.954
GC.CA.GCCA	TGGC.TG.GC	0.25584	7634.86	2.969
A.ATG.GCGC	GCGC.CAT.T	0.25584	7571.52	2.5359
C.TGTGTGA	TCACACA.G	0.25584	7638.53	3.0824
GAGGCA.GC	GC.TGCCTC	0.25583	7559.01	2.5327
A.C.TCATGT	ACATGA.G.T	0.25583	7728.14	3.5277
C.TGCCACA	TGTGGCA.G	0.25583	7715.05	3.5832
CC.TCG.GTA	TAC.CGA.GG	0.25583	7387.7	1.3468
CTCG.G.TTA	TAA.C.CGAG	0.25583	7592.26	2.511
AGA.CGTG.C	G.CACG.TCT	0.25583	7554.44	2.3903
AC.CCT.CAT	ATG.AGG.GT	0.25583	7734.89	3.6422
CTCTT.CCC	GGG.AAGAG	0.25582	7645.58	3.0254
CCAC..GATA	TATC..GTGG	0.25582	7591.7	2.6874
CATGGAA..A	T..TTCCATG	0.25582	7610.53	2.8933
A.GC.CCCCC	GGGGG.GC.T	0.25582	7664.19	3.207
C.CCCC.GTA	TAC.GGGG.G	0.25582	7490.83	1.9811
CGCCATG..C	G..CATGGCG	0.25581	7587.31	2.7394
CCA.GTTA.C	G.TAAC.TGG	0.25581	7579.28	2.5492
CG.ACAC.AG	CT.GTGT.CG	0.25581	7521.83	2.2582
AACC.GC.TG	CA.GC.GGTT	0.25581	7501.7	2.0974
GG..GGGTAA	TTACCC..CC	0.25581	7626.64	2.9428
CCG.CCAC.A	T.GTGG.CGG	0.2558	7684.78	3.2181
AC.TGGG.TC	GA.CCCA.GT	0.2558	7479.82	1.9779
CCACCCC.A	T.GGGGTGG	0.2558	7619.97	2.9602
CC.GGAACA	TGTTCC.GG	0.2558	7515.6	2.244
ACAGCA.G.A	T.C.TGCTGT	0.2558	7696.28	3.3267
CAC.CCT.CC	GG.AGG.GTG	0.25579	7599.36	2.7587
GC..CCGCCC	GGGCGG..GC	0.25579	7639.53	3.0269
GTGT..TAGA	TCTA..ACAC	0.25579	7505.64	2.1222
AG.G.GGAAG	CTTCC.C.CT	0.25579	7564.88	2.5148
GGGG.A.TAA	TTA.T.CCCC	0.25578	7525.45	2.1006
AC.ATGCCT	AGGCAT.GT	0.25578	7414.39	1.5642
GAACGCAC	GTGCGTTC	0.25578	7605.62	2.8857
C.CCATC.CC	GG.GATGG.G	0.25578	7585.48	2.6678
C.A.GGCACC	GGTGCC.T.G	0.25578	7585.82	2.6234
AGC..GCTCG	CGAGC..GCT	0.25577	7604.06	2.7518
GT.A.CATGA	TCATG.T.AC	0.25577	7679.86	3.2617
CAC.C.ACGG	CCGT.G.GTG	0.25577	7542.99	2.2087
CCATGGG..C	G..CCCATGG	0.25577	7663.92	3.2453
C.ACCT.ACC	GGT.AGGT.G	0.25577	7598.78	2.6735
GCA..GTGGC	GCCAC..TGC	0.25577	7393.89	1.3675
CGG.G.GCAC	GTGC.C.CCG	0.25577	7400.91	1.3257
CATGGT.AG	CT.ACCATG	0.25577	7542.64	2.424
CAGG.GG.GC	GC.CC.CCTG	0.25576	7753.21	3.731
AGACC.AA.C	G.TT.GGTCT	0.25576	7391.57	1.393
C.C.GACCCC	GGGGTC.G.G	0.25576	7533.24	2.2849
C.TGCC.CCA	TGG.GGCA.G	0.25576	7432.39	1.6021
CCC.TG.TGA	TCA.CA.GGG	0.25576	7507.02	2.1256
GTGAGGG.A	T.CCCTCAC	0.25576	7535.03	2.397
GC.A.GTGAC	GTCAC.T.GC	0.25576	7527.9	2.2722
ATAACAT.C	G.ATGTTAT	0.25576	7614.88	2.9266
ACG..TAGTA	TACTA..CGT	0.25576	7412.42	1.4911
TGCCC.CCA	TGG.GGGCA	0.25576	7492.5	2.0322
AAACA.CG.G	C.CG.TGTTT	0.25575	7576.99	2.6339
GGACAC..GA	TC..GTGTCC	0.25575	7462.12	1.8575
C.TC.TGTGG	CCACA.GA.G	0.25575	7546.02	2.4288
CATGA.T.CC	GG.A.TCATG	0.25575	7572.88	2.5672
GTG.CGT.TA	TA.ACG.CAC	0.25575	7307.02	0.798
A.GTGA.GGG	CCC.TCAC.T	0.25575	7581.33	2.5622
G.CGGGGGC	GCCCCCG.C	0.25574	7544.77	2.4619
ATGGTAG.G	C.CTACCAT	0.25574	7473.88	1.9876
AA.GCGCA.G	C.TGCGC.TT	0.25573	7554.42	2.4643
CATG.AA.CA	TG.TT.CATG	0.25573	7600.74	2.7471
AACC.C.CCC	GGG.G.GGTT	0.25573	7668.62	2.9757
CGC.TGG.AC	GT.CCA.GCG	0.25573	7427.33	1.6142
A.CGTGCT.C	G.AGCACG.T	0.25572	7694.21	3.2039
AC..TGCCCC	GGGGCA..GT	0.25572	7673.1	3.2451
ACGT.ACA.C	G.TGT.ACGT	0.25572	7543.59	2.3548
GTGACA..AA	TT..TGTCAC	0.25572	7553.32	2.4621
CCC.GT.ACC	GGT.AC.GGG	0.25572	7569.08	2.5342
TAC..GTGGA	TCCAC..GTA	0.25572	7579.49	2.592
A.CCGCACG	CGTGCGG.T	0.25572	7525.43	2.3329
CCATG.CCC	GGG.CATGG	0.25572	7695.33	3.344
C.AGCG.GTG	CAC.CGCT.G	0.25572	7595.74	2.6541
CACC.TGC.A	T.GCA.GGTG	0.25572	7659.43	3.1016
CCC.TAAAC	GTTTA.GGG	0.25571	7358.06	1.1429
CGC..CACAC	GTGTG..GCG	0.25571	7690.68	3.3112
CCAT.CCG.A	T.CGG.ATGG	0.25571	7693.89	3.3216
A.CACAT.TT	AA.ATGTG.T	0.25571	7608.58	2.8187
A.GT.CACGA	TCGTG.AC.T	0.25571	7612.53	2.8683
AC..AGCACA	TGTGCT..GT	0.25571	7698.89	3.4121
ACCAG.ATG	CAT.CTGGT	0.2557	7429.43	1.617
C.TCCA.GAG	CTC.TGGA.G	0.2557	7543.91	2.3228
C.GACG.GTG	CAC.CGTC.G	0.2557	7379.29	1.2551
ATT..CGTGG	CCACG..AAT	0.2557	7485.9	1.9783
AC..CACCAC	GTGGTG..GT	0.2557	7461.76	1.8551
CGC.TCTCC	GGAGA.GCG	0.25569	7709.45	3.434
CACG.CGC.C	G.GCG.CGTG	0.25569	7661.65	3.1158
A.CATG.CGA	TCG.CATG.T	0.25569	7450.49	1.7198
AGGGG.A.CA	TG.T.CCCCT	0.25569	7586.31	2.6549
AGG.GGAT.G	C.ATCC.CCT	0.25569	7709.4	3.3729
C.CAT.CTGC	GCAG.ATG.G	0.25569	7702.27	3.3749
GTGAC.T.TA	TA.A.GTCAC	0.25569	7455.88	1.7962
G..ACGAGAC	GTCTCGT..C	0.25568	7595.1	2.7911
GC.T.TAAAA	TTTTA.A.GC	0.25568	7495.04	2.0556
ACA.GTA.CC	GG.TAC.TGT	0.25568	7334.1	0.9828
CCCC.A.CAC	GTG.T.GGGG	0.25568	7571.39	2.3832
ATCGCC.C.C	G.G.GGCGAT	0.25568	7489.1	1.999
G.C.CCGTGC	GCACGG.G.C	0.25568	7675.11	3.1928
AT.T.GGGCG	CGCCC.A.AT	0.25568	7548.77	2.4093
AGAAC.TG.G	C.CA.GTTCT	0.25567	7599.22	2.7806
GCG.GGAAA	TTTCC.CGC	0.25567	7729.84	3.5637
GCGC.T.CAC	GTG.A.GCGC	0.25567	7650.24	2.8643
ATGT.TTGG	CCAA.ACAT	0.25567	7453.57	1.7706
C.C.GCGCCA	TGGCGC.G.G	0.25567	7528.42	2.2538
A..GGGGGGT	ACCCCCC..T	0.25567	7678.56	3.3413
TC.TG.GGCA	TGCC.CA.GA	0.25566	7617.16	2.854
AAGTGTG.A	T.CACACTT	0.25566	7624.01	2.9869
AGGC.TGTC	GACA.GCCT	0.25566	7683.28	3.2599
ATT.AC.TGG	CCA.GT.AAT	0.25566	7532.7	2.2951
AT.AC.TGCC	GGCA.GT.AT	0.25565	7518.84	2.2105
T.CACGT.AA	TT.ACGTG.A	0.25565	7570.54	2.57
CGC.TGG.GC	GC.CCA.GCG	0.25565	7654.01	3.1168
A.CCCACAC	GTGTGGG.T	0.25565	7652.35	3.1732
AC.CGAGT.G	C.ACTCG.GT	0.25565	7453.52	1.7971
ATGT.TGT.C	G.ACA.ACAT	0.25565	7486.47	1.9823
T.AA.GTGCA	TGCAC.TT.A	0.25564	7692.61	3.3924
AACGT..TCC	GGA..ACGTT	0.25564	7520.83	2.2082
CG.GT.GTGA	TCAC.AC.CG	0.25563	7604.03	2.7686
AC.C.GCCCC	GGGGC.G.GT	0.25563	7536.06	2.3258
A.GCG.ATGC	GCAT.CGC.T	0.25563	7562.03	2.4744
A.TCACG.TT	AA.CGTGA.T	0.25563	7562.67	2.5184
CCCAC.T.TC	GA.A.GTGGG	0.25562	7557.48	2.4664
GCA..TGTAC	GTACA..TGC	0.25562	7444.34	1.7034
GTGGT.G.GA	TC.C.ACCAC	0.25562	7491.8	2.0342
CATT.ACCG	CGGT.AATG	0.25562	7689.47	3.2994
AGGAA.CA.G	C.TG.TTCCT	0.25562	7499.8	2.1211
GG.GGGAA.A	T.TTCCC.CC	0.25562	7701.4	3.4203
C.TGG.TTAA	TTAA.CCA.G	0.25561	7503.61	2.0943
A..CCCCCTC	GAGGGGG..T	0.25561	7561.66	2.5689
ACACTC..GG	CC..GAGTGT	0.25561	7528.51	2.2984
CA.ACG.GGA	TCC.CGT.TG	0.25561	7545.96	2.4062
G.TA.CGCGC	GCGCG.TA.C	0.25561	7597.38	2.7685
CGCAT..GCA	TGC..ATGCG	0.25561	7432.78	1.6266
CGTG.AAA.C	G.TTT.CACG	0.25561	7546.43	2.3732
GCCA.GT.TA	TA.AC.TGGC	0.25561	7347.42	1.0681
C.C.GCACGA	TCGTGC.G.G	0.2556	7685.82	3.2605
CGC.CACGA	TCGTG.GCG	0.2556	7587	2.6477
ATCAG.ATG	CAT.CTGAT	0.2556	7451.08	1.7599
GA.ATCACA	TGTGAT.TC	0.2556	7498.24	2.1281
G.GGCCAC.C	G.GTGGCC.C	0.2556	7435.42	1.5948
CGACATG.C	G.CATGTCG	0.25559	7717.71	3.6005
CG.CC.TCCC	GGGA.GG.CG	0.25559	7725.28	3.5522
C.TTCCC.CG	CG.GGGAA.G	0.25558	7653.86	3.1131
G.CGC.ACAC	GTGT.GCG.C	0.25558	7666.5	3.1468
A.AC.TGATA	TATCA.GT.T	0.25558	7513.55	2.2128
GCG.GTTCC	GGAAC.CGC	0.25558	7674.94	3.2137
C.TCT.GCAC	GTGC.AGA.G	0.25558	7518.04	2.1885
C.AC.CCCGC	GCGGG.GT.G	0.25558	7654.06	3.1407
CCACG.CTA	TAG.CGTGG	0.25557	7591.1	2.6742
AAAAA..ATG	CAT..TTTTT	0.25557	7641.85	2.9966
G.ACCAT.CA	TG.ATGGT.C	0.25557	7348.24	1.0913
ACCATAT..G	C..ATATGGT	0.25556	7214.05	0.1993
AGC.CAT.GA	TC.ATG.GCT	0.25556	7465.65	1.8714
CCAACA.GC	GC.TGTTGG	0.25556	7511.5	2.2166
ATG.GGTGA	TCACC.CAT	0.25556	7606.9	2.7763
GCG.GACA.A	T.TGTC.CGC	0.25555	7694.85	3.2815
GT.GTGT.CA	TG.ACAC.AC	0.25555	7541.44	2.3886
GC.CG.GGGC	GCCC.CG.GC	0.25555	7625.61	2.909
AAC.TGCC.G	C.GGCA.GTT	0.25554	7498.8	2.0326
TCC.TCC.CA	TG.GGA.GGA	0.25554	7387.24	1.3437
C.A.TCATGC	GCATGA.T.G	0.25554	7667.47	3.1443
CATGG.TAG	CTA.CCATG	0.25554	7574.45	2.5664
CC.TCCCCC	GGGGGA.GG	0.25554	7620.61	2.9397
CGTG..CTAC	GTAG..CACG	0.25554	7420.47	1.5564
CCT.AACAC	GTGTT.AGG	0.25553	7437.15	1.668
C.GGG.TGGG	CCCA.CCC.G	0.25553	7635.73	2.9497
A.GCCACG.A	T.CGTGGC.T	0.25553	7429.6	1.558
ACAT.GTAA	TTAC.ATGT	0.25553	7485.07	1.9775
ACCA.GC.AG	CT.GC.TGGT	0.25553	7629.2	2.9323
CTCCC.C.TC	GA.G.GGGAG	0.25553	7599.36	2.74
TATGGC..CA	TG..GCCATA	0.25552	7616.6	2.8773
CCAC.T.ACA	TGT.A.GTGG	0.25552	7688.55	3.0962
ACA.GGAG.G	C.CTCC.TGT	0.25552	7454.97	1.7489
CCGTGT.C.A	T.G.ACACGG	0.25552	7537.38	2.3117
AA..CCATGT	ACATGG..TT	0.25552	7740	3.6772
AACTCG.GG	CC.CGAGTT	0.25552	7612.6	2.8869
G..ACGCGAC	GTCGCGT..C	0.25552	7554.15	2.5188
AC.CATT.CC	GG.AATG.GT	0.25552	7714.54	3.5244
C..GCCCACA	TGTGGGC..G	0.25552	7433.26	1.7066
CGTTG..TAC	GTA..CAACG	0.25551	7462.9	1.8263
A.TTGGGG.G	C.CCCCAA.T	0.25551	7573.43	2.4598
CGT.G.CACA	TGTG.C.ACG	0.25551	7525.81	2.1028
GAGGGT..GA	TC..ACCCTC	0.25551	7480.86	1.9824
CCGCC..GCG	CGC..GGCGG	0.25551	7583.32	2.6169
AGC.TGGCG	CGCCA.GCT	0.25551	7516.17	2.1871
A.AACG.GCA	TGC.CGTT.T	0.25551	7720.98	3.4455
ACATG..TAC	GTA..CATGT	0.25551	7558.11	2.4525
CGCG.CCCA	TGGG.CGCG	0.25551	7635.11	2.9513
AGG.G.TGGG	CCCA.C.CCT	0.25551	7649.55	2.8601
ACCC.CG.CA	TG.CG.GGGT	0.2555	7618.05	2.8598
G.AGATCG.A	T.CGATCT.C	0.2555	7623.61	2.7703
C.TGT.CGGG	CCCG.ACA.G	0.25549	7660.19	3.1065
A.GTGTA.TG	CA.TACAC.T	0.25549	7321.02	0.9072
AT.CAT.TGA	TCA.ATG.AT	0.25549	7615.81	2.8667
A.CTGT.CAC	GTG.ACAG.T	0.25549	7322.81	0.8833
GT.ACAT.AC	GT.ATGT.AC	0.25548	7301.03	0.767
ACAGCG.G.G	C.C.CGCTGT	0.25548	7444.96	1.7114
AGCA..CGTG	CACG..TGCT	0.25548	7573.42	2.5679
C.TCGTG.AG	CT.CACGA.G	0.25547	7682.42	3.2979
GC.CCC.CAC	GTG.GGG.GC	0.25547	7637.71	3.0102
AAGG.GGCG	CGCC.CCTT	0.25547	7676.56	3.217
CAG.CA.ATG	CAT.TG.CTG	0.25547	7511.15	2.1529
AACACG.CT	AG.CGTGTT	0.25547	7673.13	3.284
A.ACA.GCCC	GGGC.TGT.T	0.25547	7633.48	2.9352
AC.CGATAC	GTATCG.GT	0.25547	7700.44	3.4621
CGTGC.T.AA	TT.A.GCACG	0.25546	7701.19	3.399
CGT.CAC.AG	CT.GTG.ACG	0.25546	7506.44	2.1437
CACG.A.CCA	TGG.T.CGTG	0.25545	7511.32	2.0134
G.GTGAC.GC	GC.GTCAC.C	0.25545	7534.94	2.3362
TC.GCG.GGA	TCC.CGC.GA	0.25545	7569.79	2.5638
ATAC.CAC.C	G.GTG.GTAT	0.25545	7579.24	2.5858
CCTC.CGCC	GGCG.GAGG	0.25545	7570.2	2.5324
AT.CATGT.C	G.ACATG.AT	0.25545	7595.79	2.7352
AT.ACTC.TG	CA.GAGT.AT	0.25545	7533.21	2.3339
ACG.CATGG	CCATG.CGT	0.25545	7493.55	2.039
ACG.GTGTC	GACAC.CGT	0.25544	7591.52	2.677
G.AC.ATGCC	GGCAT.GT.C	0.25544	7511.27	2.1976
CGGCA.GT.A	T.AC.TGCCG	0.25544	7265.34	0.5304
ATAA.ACGC	GCGT.TTAT	0.25544	7509.33	2.1363
ACG.GG.CAG	CTG.CC.CGT	0.25544	7619.92	2.8664
ATC.CC.CAT	ATG.GG.GAT	0.25544	7504.14	2.1066
GCA.GG.ACA	TGT.CC.TGC	0.25543	7489.65	2.0107
C.TGAG.ACG	CGT.CTCA.G	0.25543	7458.13	1.7694
GAGA.CA.GA	TC.TG.TCTC	0.25543	7398.37	1.4104
A.GCAGA.GG	CC.TCTGC.T	0.25543	7577.13	2.6132
A.GTGG.AGA	TCT.CCAC.T	0.25543	7517.71	2.1544
A.G.GAGGGT	ACCCTC.C.T	0.25543	7512.98	2.1539
CTG.GT.CAC	GTG.AC.CAG	0.25543	7465.37	1.8495
AT.GC.AGGG	CCCT.GC.AT	0.25543	7614.7	2.838
CGAGACGC	GCGTCTCG	0.25542	7546.9	2.4943
G.GGG.GTAA	TTAC.CCC.C	0.25542	7641.66	2.9878
GTAAT..ACA	TGT..ATTAC	0.25542	7470.47	1.8764
C.GAC.CGCA	TGCG.GTC.G	0.25542	7330.22	0.9486
C.CATA.ACG	CGT.TATG.G	0.25541	7680.79	3.193
A.CATGA.TT	AA.TCATG.T	0.25541	7567.07	2.5473
A.AATGTGA	TCACATT.T	0.25541	7684.37	3.383
AGGCACAT	ATGTGCCT	0.25541	7377.99	1.3511
AC.AAGCA.G	C.TGCTT.GT	0.25541	7564.59	2.531
C.CGC.CCGG	CCGG.GCG.G	0.25541	7459.71	1.8068
ACG.GCG.CC	GG.CGC.CGT	0.2554	7529.35	2.2961
AACCAGG..G	C..CCTGGTT	0.2554	7481.55	2.0326
AGG.CATG.C	G.CATG.CCT	0.2554	7673.31	3.1458
G.ACGG.GGA	TCC.CCGT.C	0.2554	7610.81	2.75
ATGT.ACCC	GGGT.ACAT	0.2554	7534.6	2.3011
G.G.GTTTTA	TAAAAC.C.C	0.2554	7534.33	2.292
CCCT.GTG.C	G.CAC.AGGG	0.25539	7645.3	3.0111
CGTGAC..TC	GA..GTCACG	0.25539	7596.09	2.7431
C.CTT.AGCA	TGCT.AAG.G	0.25539	7363.69	1.1719
ACTCC.TGC	GCA.GGAGT	0.25539	7440.37	1.6893
CC.CATT.CC	GG.AATG.GG	0.25539	7632.02	2.9862
CCA.CC.CCC	GGG.GG.TGG	0.25539	7545.37	2.3785
CA.GA.GGTA	TACC.TC.TG	0.25539	7569.47	2.5429
CCCC.CGT.A	T.ACG.GGGG	0.25538	7670.8	3.1743
AGTGTGG.G	C.CCACACT	0.25538	7740.72	3.7501
CGC.G.ATGC	GCAT.C.GCG	0.25537	7554.8	2.2814
GACCT..TGC	GCA..AGGTC	0.25537	7541.69	2.345
GATT..ACAC	GTGT..AATC	0.25537	7576.47	2.5879
CGC.TTC.CA	TG.GAA.GCG	0.25537	7341.03	1.03
GGCGGG.T.A	T.A.CCCGCC	0.25537	7786.56	3.8942
CC.GCCC.AC	GT.GGGC.GG	0.25536	7598.22	2.764
ATGGC.G.AG	CT.C.GCCAT	0.25536	7734.65	3.6137
CTC.CCCT.C	G.AGGG.GAG	0.25536	7563.61	2.449
GCGG.TTAC	GTAA.CCGC	0.25536	7458.3	1.8017
CC.CA.CGCC	GGCG.TG.GG	0.25536	7524.1	2.2451
ACA.GAG.CG	CG.CTC.TGT	0.25536	7393.16	1.3837
A.ACATGAC	GTCATGT.T	0.25536	7515.7	2.268
AC..CCCTCG	CGAGGG..GT	0.25536	7664.24	3.1876
CCCA.GCT.C	G.AGC.TGGG	0.25535	7569.44	2.5224
A.ATGTG.TA	TA.CACAT.T	0.25535	7520.11	2.2384
ACC..CGCAT	ATGCG..GGT	0.25535	7492.96	2.0249
AGT.AAC.TG	CA.GTT.ACT	0.25535	7570.4	2.5678
CAC.C.TGAG	CTCA.G.GTG	0.25535	7605.06	2.5893
CG.GTC.CGC	GCG.GAC.CG	0.25535	7624.84	2.926
ATGAG.G.GG	CC.C.CTCAT	0.25535	7593.68	2.703
CGG.AC.TGC	GCA.GT.CCG	0.25534	7594.09	2.6979
C.CGCTA.AA	TT.TAGCG.G	0.25534	7702.88	3.4298
G..TGCGTGC	GCACGCA..C	0.25534	7646.64	3.1316
GTCCCC.C.A	T.G.GGGGAC	0.25534	7601.12	2.7214
CGT.G.ACAC	GTGT.C.ACG	0.25534	7381.35	1.2028
C.CA.ATGGA	TCCAT.TG.G	0.25534	7704.91	3.4724
A.ATGC.GAA	TTC.GCAT.T	0.25534	7571.23	2.4977
GA.C.ATGCC	GGCAT.G.TC	0.25534	7478.93	1.949
ACAT.TG.AT	AT.CA.ATGT	0.25533	7566.25	2.5218
C.TGGTCTC	GAGACCA.G	0.25533	7458.99	1.8874
CGC.GA.AAA	TTT.TC.GCG	0.25533	7576.15	2.5805
AGCACA.G.C	G.C.TGTGCT	0.25533	7630.57	2.9095
ACC.G.CACA	TGTG.C.GGT	0.25533	7670.76	2.9887
GAC.ACG.GC	GC.CGT.GTC	0.25533	7540.16	2.3678
CG.GA.ACCG	CGGT.TC.CG	0.25533	7499.73	2.0844
ACATGA..AG	CT..TCATGT	0.25533	7659.58	3.1574
ACG.A.CGTG	CACG.T.CGT	0.25533	7505.18	1.9753
GC.ACGT.AC	GT.ACGT.GC	0.25533	7483.99	2.0058
G..CCCGAGC	GCTCGGG..C	0.25533	7466.69	1.9325
C.CACA.GGC	GCC.TGTG.G	0.25532	7613.8	2.7691
CA.CA.GCAC	GTGC.TG.TG	0.25532	7670.64	3.2006
GTGG.CTAA	TTAG.CCAC	0.25532	7533.15	2.2917
CC.TGTT.CG	CG.AACA.GG	0.25531	7617.32	2.8896
ATTCCCC..C	G..GGGGAAT	0.25531	7470.32	1.9569
CCG.CCTC.C	G.GAGG.CGG	0.25531	7626.92	2.8524
AGCACG.C.C	G.G.CGTGCT	0.2553	7694.3	3.3142
GCACG.TA.A	T.TA.CGTGC	0.2553	7695.47	3.411
CATACA.GC	GC.TGTATG	0.25529	7612.48	2.8861
CCACC.GAC	GTC.GGTGG	0.25529	7680.46	3.249
ACG..TGCAG	CTGCA..CGT	0.25529	7516.08	2.177
CT.G.GGTCA	TGACC.C.AG	0.25529	7372.33	1.2382
A.AT.TACAC	GTGTA.AT.T	0.25529	7604.23	2.8137
A.GTG.CAGA	TCTG.CAC.T	0.25528	7473.48	1.8971
ATCAC.CG.C	G.CG.GTGAT	0.25528	7715.9	3.5438
CAT..GGGGC	GCCCC..ATG	0.25528	7541.42	2.3433
C..CACGCAC	GTGCGTG..G	0.25528	7663.2	3.2405
C.GAGC.CGC	GCG.GCTC.G	0.25528	7274.6	0.5637
C.CCTCACG	CGTGAGG.G	0.25528	7462.47	1.9109
GTCACG..TA	TA..CGTGAC	0.25528	7585.44	2.6733
G.C.CATTGC	GCAATG.G.C	0.25528	7519.37	2.1953
AC.CG.GCTC	GAGC.CG.GT	0.25528	7420.51	1.5584
AC.TGCGAG	CTCGCA.GT	0.25527	7538.19	2.3945
CTG.CCGCC	GGCGG.CAG	0.25527	7759.61	3.7525
CCAACCC..A	T..GGGTTGG	0.25527	7629.31	3.0174
C.TGGGT.CA	TG.ACCCA.G	0.25527	7624.41	2.9218
AAC.CGCCG	CGGCG.GTT	0.25527	7622.51	2.8771
GCGAA..CAC	GTG..TTCGC	0.25527	7447.11	1.7217
CAT.TA.CGC	GCG.TA.ATG	0.25527	7608.17	2.7898
AA..CTCATG	CATGAG..TT	0.25527	7702	3.4322
AA.CACGGG	CCCGTG.TT	0.25526	7688.62	3.3851
AGAT.G.GTG	CAC.C.ATCT	0.25526	7504.55	1.9715
AT.GCGTGA	TCACGC.AT	0.25526	7511.9	2.2193
G..GGGGCAC	GTGCCCC..C	0.25526	7547.28	2.473
GCACG.TCC	GGA.CGTGC	0.25525	7603.6	2.7551
ATGT.TTG.G	C.CAA.ACAT	0.25525	7651.15	3.0486
CG.GC.GCAG	CTGC.GC.CG	0.25525	7626.35	2.9137
C.ACC.CCAC	GTGG.GGT.G	0.25524	7584.81	2.6218
AA..GTCATG	CATGAC..TT	0.25524	7741.86	3.6891
CA.GGAA.CA	TG.TTCC.TG	0.25524	7520.48	2.2492
ACTCG.GC.C	G.GC.CGAGT	0.25524	7317.48	0.8885
C.T.ACATGA	TCATGT.A.G	0.25524	7668.71	3.1521
CTCAC..CGC	GCG..GTGAG	0.25524	7605.52	2.7613
G.C.CTCCAC	GTGGAG.G.C	0.25524	7724.14	3.5025
A.GGG.CACT	AGTG.CCC.T	0.25524	7680.06	3.2334
CAC.CCTGG	CCAGG.GTG	0.25524	7613.03	2.8159
C.ACATG.AG	CT.CATGT.G	0.25524	7716.42	3.517
CAT.T.TCGA	TCGA.A.ATG	0.25524	7430.3	1.5098
GCC.TGCT.A	T.AGCA.GGC	0.25523	7454.11	1.7433
T.AGG.GGGA	TCCC.CCT.A	0.25523	7661.27	3.1134
ACACCTG..G	C..CAGGTGT	0.25523	7526.95	2.3372
C.CGC.TTTA	TAAA.GCG.G	0.25523	7563.21	2.482
C.CACGCCA	TGGCGTG.G	0.25523	7597.9	2.8145
ACGC.ACG.A	T.CGT.GCGT	0.25523	7608.36	2.7738
CA..TGGTCA	TGACCA..TG	0.25522	7512.15	2.1901
AGC.ACAT.C	G.ATGT.GCT	0.25522	7527.63	2.2183
AC.AGCAT.C	G.ATGCT.GT	0.25522	7417.93	1.5596
CAC.CC.CAA	TTG.GG.GTG	0.25522	7709.4	3.4458
AC.TGCCC.A	T.GGGCA.GT	0.25522	7551.98	2.4482
CCAC..GCCA	TGGC..GTGG	0.25522	7344.04	1.0432
CG.G.GTAGA	TCTAC.C.CG	0.25522	7596.35	2.7204
A.GCAT.CGG	CCG.ATGC.T	0.25521	7503.36	2.062
C.TG.GTCTC	GAGAC.CA.G	0.25521	7654.74	3.1452
CG.T.CCACG	CGTGG.A.CG	0.25521	7691.25	3.3351
AT.GC.TCAC	GTGA.GC.AT	0.25521	7507.07	2.1329
ATG.T.CACG	CGTG.A.CAT	0.25521	7593.22	2.5169
ATGG.CA.GC	GC.TG.CCAT	0.25521	7469.12	1.8818
GGGTG.G.GA	TC.C.CACCC	0.25521	7662.18	3.1476
G.ATGTGTC	GACACAT.C	0.2552	7620.27	2.9622
AC.TGTCG.A	T.CGACA.GT	0.2552	7571.35	2.5753
ACG.G.CAGA	TCTG.C.CGT	0.2552	7415.54	1.4174
G.GT.CATCA	TGATG.AC.C	0.2552	7481.42	1.9982
CCGA.C.CGC	GCG.G.TCGG	0.2552	7606.3	2.5968
A.CTC.TCAT	ATGA.GAG.T	0.25519	7545.29	2.3658
A.GGGCA.GT	AC.TGCCC.T	0.25519	7570.89	2.5723
ACGTCG.CA	TG.CGACGT	0.25519	7647.9	3.1189
ACAC.CGA.G	C.TCG.GTGT	0.25519	7553.03	2.416
CAT.CT.ATC	GAT.AG.ATG	0.25519	7334.21	0.9699
GC.CTAA.AC	GT.TTAG.GC	0.25519	7599.81	2.7744
TCCC.CGCA	TGCG.GGGA	0.25519	7390.89	1.3562
CA.GAG.TAA	TTA.CTC.TG	0.25519	7492.57	2.0513
C.TGTGCG.C	G.CGCACA.G	0.25519	7359.21	1.1103
AG.GTCATG	CATGAC.CT	0.25518	7584.38	2.7007
AC.TG.TTTA	TAAA.CA.GT	0.25518	7619.24	2.8675
CAGCA.GT.A	T.AC.TGCTG	0.25518	7495.62	2.0932
A.GG.AAAAG	CTTTT.CC.T	0.25518	7574.24	2.6157
C.CGCGAC.G	C.GTCGCG.G	0.25517	7510.48	2.0672
CC.C.CCTGC	GCAGG.G.GG	0.25517	7731.12	3.5911
C.G.ATGTGC	GCACAT.C.G	0.25517	7581.25	2.594
GCG.C.CGCA	TGCG.G.CGC	0.25517	7627.34	2.7251
CGTGT.AC.A	T.GT.ACACG	0.25516	7496.07	2.0962
GGG.CAACA	TGTTG.CCC	0.25516	7477.36	1.9328
C.ACGCAC.C	G.GTGCGT.G	0.25516	7639.73	2.8697
ACGC..GCGC	GCGC..GCGT	0.25516	7632.25	2.9515
A.ACACCAT	ATGGTGT.T	0.25516	7647.84	3.1436
CTCAGA..CC	GG..TCTGAG	0.25515	7400.78	1.4467
C.CGCG.CTA	TAG.CGCG.G	0.25515	7525.12	2.2021
ATTACAC..G	C..GTGTAAT	0.25515	7407.2	1.5297
C.C.CTACTC	GAGTAG.G.G	0.25515	7504.14	2.0966
AGCCCC.C.C	G.G.GGGGCT	0.25514	7723.05	3.4957
ACGGGG.A.G	C.T.CCCCGT	0.25514	7675.83	3.1973
CATG.T.ACG	CGT.A.CATG	0.25514	7635.27	2.7734
CCC.C.ATGC	GCAT.G.GGG	0.25514	7420.85	1.4507
AC.CGCCG.G	C.CGGCG.GT	0.25514	7654.2	3.1153
AC.CGAG.AA	TT.CTCG.GT	0.25514	7520.78	2.2513
CGGGGGGA	TCCCCCCG	0.25513	7554.65	2.5461
AC.G.CACAC	GTGTG.C.GT	0.25513	7486.4	1.9985
AGATCA..TG	CA..TGATCT	0.25513	7488.97	2.0363
C.GCGGGGC	GCCCCGC.G	0.25512	7532.04	2.3771
ACC.CCA.CA	TG.TGG.GGT	0.25512	7468.03	1.8873
G.G.AGTGCA	TGCACT.C.C	0.25512	7402.37	1.4323
C.CGCCCAG	CTGGGCG.G	0.25511	7491.1	2.1032
CAAC.TGGA	TCCA.GTTG	0.25511	7602.15	2.739
AAGAAA.G.G	C.C.TTTCTT	0.25511	7501.27	2.0781
G.TATCT.AC	GT.AGATA.C	0.25511	7364.7	1.2023
CCGG.GTG.C	G.CAC.CCGG	0.25511	7580.64	2.5949
AC.CG.GCGC	GCGC.CG.GT	0.25511	7574.53	2.576
CCACGA.AA	TT.TCGTGG	0.25511	7567.04	2.586
CCA.GT.GGA	TCC.AC.TGG	0.25511	7439.02	1.6741
ATCAC.T.GC	GC.A.GTGAT	0.25511	7351.8	1.1002
CCGGC..GTA	TAC..GCCGG	0.2551	7569.81	2.5289
CGAGG.GA.C	G.TC.CCTCG	0.2551	7310.78	0.8427
GT..GCGTGA	TCACGC..AC	0.2551	7683.08	3.3098
CATGG.T.CA	TG.A.CCATG	0.2551	7601.47	2.7537
G.AAA.GCAC	GTGC.TTT.C	0.2551	7593.25	2.6763
ACGAA..CAC	GTG..TTCGT	0.2551	7496.74	2.0498
CA.GCAC.TC	GA.GTGC.TG	0.2551	7633.86	2.9982
CGTGT.GC.C	G.GC.ACACG	0.2551	7520	2.2558
A.AC.TGGTC	GACCA.GT.T	0.25509	7305.27	0.8049
GCCGC.CGC	GCG.GCGGC	0.25509	7550.25	2.4092
GCGT.G.ACA	TGT.C.ACGC	0.25509	7615.04	2.6502
ACGCGC.A.A	T.T.GCGCGT	0.25509	7649.72	3.0315
AT.ACAT.CG	CG.ATGT.AT	0.25509	7416.74	1.554
AAT.G.GGAG	CTCC.C.ATT	0.25509	7619.15	2.6752
CGG.GCGC.C	G.GCGC.CCG	0.25509	7520.21	2.1705
C.TGG.GGAG	CTCC.CCA.G	0.25508	7592.3	2.6702
GAGT.AA.AC	GT.TT.ACTC	0.25508	7481.01	1.9606
AC.TGCG.AT	AT.CGCA.GT	0.25508	7556.36	2.4875
C.CC.TGCCG	CGGCA.GG.G	0.25508	7652.39	3.1298
G.T.CTGCAC	GTGCAG.A.C	0.25508	7648.09	3.0211
C.TGGGCC.C	G.GGCCCA.G	0.25508	7631.96	2.8218
C.TGTGG.AC	GT.CCACA.G	0.25508	7616.07	2.8675
GCA.GGCC.A	T.GGCC.TGC	0.25508	7430.48	1.5896
AG.T.ACATG	CATGT.A.CT	0.25508	7600.52	2.7475
A.CAGGTGA	TCACCTG.T	0.25508	7482.88	2.0481
ACGG.GC.CG	CG.GC.CCGT	0.25507	7542.56	2.3665
CA.G.TAACC	GGTTA.C.TG	0.25507	7640.5	3.0073
C..TTCACGA	TCGTGAA..G	0.25507	7481.4	2.0316
TAGT.A.GCA	TGC.T.ACTA	0.25507	7481.5	1.8286
G.GGGA.TGC	GCA.TCCC.C	0.25507	7511.57	2.1149
CCCC.ATCG	CGAT.GGGG	0.25506	7535.91	2.3096
ATCACGC..A	T..GCGTGAT	0.25506	7831.88	4.3369
CA.GCTCTC	GAGAGC.TG	0.25505	7499.81	2.1385
AC..TGCACG	CGTGCA..GT	0.25504	7525.85	2.2808
AC.TGCT.GC	GC.AGCA.GT	0.25504	7467.66	1.8965
AC.CAT.GAA	TTC.ATG.GT	0.25504	7433.88	1.6582
C.G.TACATG	CATGTA.C.G	0.25504	7607.06	2.7594
AA..GGTGTG	CACACC..TT	0.25504	7654.35	3.1233
CGCGT.AT.C	G.AT.ACGCG	0.25504	7505.57	2.1596
CCTGTTT.A	T.AAACAGG	0.25503	7627.05	3.0068
CC..CATGGG	CCCATG..GG	0.25503	7710.74	3.4886
A.G.ACGAGA	TCTCGT.C.T	0.25503	7552.48	2.4091
C.TCCCCA.G	C.TGGGGA.G	0.25502	7443.48	1.6458
AA.AACG.GC	GC.CGTT.TT	0.25502	7692.7	3.3825
A.ACAATGT	ACATTGT.T	0.25502	7529.91	2.3629
CAAC.TGAC	GTCA.GTTG	0.25502	7720.23	3.4953
AAACA.GCA	TGC.TGTTT	0.255	7805.15	4.0399
GAT..AGCAC	GTGCT..ATC	0.255	7323.75	0.8968
ATGT.AA.CA	TG.TT.ACAT	0.255	7529.13	2.2782
CCCAAC.CC	GG.GTTGGG	0.255	7405.72	1.5056
A.ATACC.CG	CG.GGTAT.T	0.255	7709.29	3.4711
GCGGG.GG.A	T.CC.CCCGC	0.25499	7616.5	2.8944
CGTT.T.TGC	GCA.A.AACG	0.25499	7411.66	1.3931
C.ATCCTT.C	G.AAGGAT.G	0.25499	7481.65	1.8863
C.TGG.AACC	GGTT.CCA.G	0.25499	7546.21	2.3718
CGGCCAT.C	G.ATGGCCG	0.25499	7597.47	2.8116
AACATG..AG	CT..CATGTT	0.25499	7618.41	2.8891
C.AGG.CACA	TGTG.CCT.G	0.25498	7550.04	2.3966
ATGG.T.CCC	GGG.A.CCAT	0.25498	7433.72	1.5311
CGTG.GA.AA	TT.TC.CACG	0.25498	7452.31	1.7702
CGGG..GGGC	GCCC..CCCG	0.25498	7622.49	2.8881
ATATGG..AG	CT..CCATAT	0.25498	7237.01	0.3331
A.G.GGACGT	ACGTCC.C.T	0.25498	7734.42	3.5673
CG.GTGCA.C	G.TGCAC.CG	0.25498	7411.4	1.5159
ATGGCAG..C	G..CTGCCAT	0.25498	7546.2	2.4658
CGTA.GGCA	TGCC.TACG	0.25498	7550.03	2.4015
CAGC.TG.GG	CC.CA.GCTG	0.25497	7533.45	2.3066
AAT.C.CGCG	CGCG.G.ATT	0.25497	7697.18	3.1483
ATG.GCAT.G	C.ATGC.CAT	0.25497	7589.71	2.6157
TG.CACG.AA	TT.CGTG.CA	0.25497	7481	1.9858
AGACATG..A	T..CATGTCT	0.25497	7778.9	3.9951
C.CA.GATAA	TTATC.TG.G	0.25497	7413.81	1.5435
CG.GC.CTTC	GAAG.GC.CG	0.25497	7409.58	1.4854
ACT.GCA.GC	GC.TGC.AGT	0.25496	7589.7	2.6951
ACGCTT..AT	AT..AAGCGT	0.25496	7419.1	1.5698
GTGTT.C.CA	TG.G.AACAC	0.25496	7502.28	2.1034
A.ACG.GTGA	TCAC.CGT.T	0.25496	7662.89	3.1237
C.GCG.CACG	CGTG.CGC.G	0.25496	7505.6	2.1073
CCA.GAGTA	TACTC.TGG	0.25495	7416.93	1.5343
AGAAC.C.TG	CA.G.GTTCT	0.25495	7366.04	1.196
A.GGGTC.CG	CG.GACCC.T	0.25495	7306.62	0.8095
TG.G.GAGCA	TGCTC.C.CA	0.25495	7619.32	2.8699
A.GCCCA.GC	GC.TGGGC.T	0.25495	7468.38	1.8959
CG.T.GCACG	CGTGC.A.CG	0.25495	7591.71	2.6901
ACACTCC.G	C.GGAGTGT	0.25495	7635.19	3.0605
ATGA..TGCG	CGCA..TCAT	0.25494	7661	3.1379
CAT.C.AACG	CGTT.G.ATG	0.25494	7497.86	1.9301
GCG.GGAC.A	T.GTCC.CGC	0.25494	7536.1	2.2727
CCC..TGCAC	GTGCA..GGG	0.25494	7465.25	1.8419
AG..GCAATG	CATTGC..CT	0.25494	7541.13	2.3817
GG.GCG.GCC	GGC.CGC.CC	0.25494	7458.46	1.8232
G.ACACGTA	TACGTGT.C	0.25494	7589.09	2.7562
C.CCACA.GC	GC.TGTGG.G	0.25493	7639.48	3.0198
AC.TGAG.CA	TG.CTCA.GT	0.25493	7482.64	1.9968
CCT.TCC.CG	CG.GGA.AGG	0.25493	7620.8	2.8995
GTGGTT.TA	TA.AACCAC	0.25493	7422.37	1.6182
CTGGA.CAC	GTG.TCCAG	0.25493	7350.99	1.0957
A.GGGG.ATG	CAT.CCCC.T	0.25493	7695.61	3.2863
AG.CCGCG.G	C.CGCGG.CT	0.25492	7486.06	2.0132
A.GCACGCA	TGCGTGC.T	0.25492	7722.49	3.6316
C.CGCGC.TA	TA.GCGCG.G	0.25492	7698.99	3.4048
CA.GGTG.CA	TG.CACC.TG	0.25492	7614.05	2.8681
GTG.G.ACAA	TTGT.C.CAC	0.25492	7578.46	2.4266
C.TA.GCACG	CGTGC.TA.G	0.25492	7623.18	2.9383
G.TC.TGCGC	GCGCA.GA.C	0.25492	7700.53	3.4439
C.CGGCA.GG	CC.TGCCG.G	0.25491	7654.15	3.1149
CGGG.GT.GC	GC.AC.CCCG	0.25491	7579.15	2.6062
A.CCGCCCA	TGGGCGG.T	0.25491	7482.49	2.0455
ATG..ACTTA	TAAGT..CAT	0.2549	7672.97	3.1974
G.TGGGG.AA	TT.CCCCA.C	0.2549	7493.92	2.0653
GGA.C.CGCC	GGCG.G.TCC	0.2549	7691.4	3.1135
A.A.TCACAT	ATGTGA.T.T	0.2549	7443.93	1.7047
CC.GCATG.A	T.CATGC.GG	0.25489	7741.26	3.6764
CACA..ACGC	GCGT..TGTG	0.25489	7590.91	2.6823
ACGC.TAA.A	T.TTA.GCGT	0.25489	7471.31	1.8829
CGC.GA.TCA	TGA.TC.GCG	0.25489	7398.75	1.4047
CTCC.TC.CC	GG.GA.GGAG	0.25489	7506.74	2.1307
AT.CCGCC.C	G.GGCGG.AT	0.25489	7528.84	2.296
AACCCA..CG	CG..TGGGTT	0.25489	7463.08	1.8639
CTCACT..TA	TA..AGTGAG	0.25489	7290.41	0.699
GT.TTATA.A	T.TATAA.AC	0.25489	7329.04	0.9615
C.GTA.CACG	CGTG.TAC.G	0.25489	7716.79	3.4672
CCCAT.CC.C	G.GG.ATGGG	0.25489	7609.28	2.8469
CCCCC.GAC	GTC.GGGGG	0.25488	7566.2	2.5129
A.AGGGGCG	CGCCCCT.T	0.25488	7666.68	3.2673
A.G.GGGTGG	CCACCC.C.T	0.25488	7772.26	3.8047
TAC.TGC.GA	TC.GCA.GTA	0.25488	7429.98	1.632
C.CGTTTTA	TAAAACG.G	0.25488	7475.83	2.0007
AC.TGCC.AC	GT.GGCA.GT	0.25488	7501.13	2.1203
CAGG.G.CCA	TGG.C.CCTG	0.25487	7594.77	2.5264
C.CG.ATGAC	GTCAT.CG.G	0.25487	7535.51	2.359
GTCGC.TGA	TCA.GCGAC	0.25487	7553.28	2.4289
ATG..CATGG	CCATG..CAT	0.25486	7508.52	2.1273
A.GCC.CACG	CGTG.GGC.T	0.25486	7452.15	1.7571
AAC.TG.GAA	TTC.CA.GTT	0.25486	7515.27	2.1801
A..GTGTGCT	AGCACAC..T	0.25486	7657.35	3.2021
CGC.A.CCAC	GTGG.T.GCG	0.25486	7632.34	2.7555
CCGCG.G.CG	CG.C.CGCGG	0.25486	7514.34	2.1829
CG.A.CACGC	GCGTG.T.CG	0.25486	7534.37	2.3147
G.GTGTCGA	TCGACAC.C	0.25486	7605.16	2.8625
AC.TGGCG.G	C.CGCCA.GT	0.25485	7595.58	2.7339
A.GCATT.CC	GG.AATGC.T	0.25485	7704.29	3.4389
AG.GCCAT.C	G.ATGGC.CT	0.25485	7514.54	2.2016
CCA.GTCAC	GTGAC.TGG	0.25485	7494.07	2.0424
C.GCAGC.TG	CA.GCTGC.G	0.25485	7441.35	1.716
ACA..ACGCA	TGCGT..TGT	0.25484	7607.89	2.7767
ACCG..CTCA	TGAG..CGGT	0.25484	7415.95	1.5262
A.G.AGACAC	GTGTCT.C.T	0.25484	7624.15	2.8686
CA.G.GATAA	TTATC.C.TG	0.25484	7480.84	1.9617
A.ATGCGT.C	G.ACGCAT.T	0.25484	7648.63	2.9244
CGCG.GCGC	GCGC.CGCG	0.25484	7660.88	3.1167
CC.CGC.ACA	TGT.GCG.GG	0.25484	7610.32	2.8307
G.CCC.ACCA	TGGT.GGG.C	0.25484	7488.36	1.9946
AGCA.G.GAT	ATC.C.TGCT	0.25483	7551.3	2.2598
GGGGCG.AC	GT.CGCCCC	0.25483	7739.08	3.7131
A.GGAAGC.A	T.GCTTCC.T	0.25483	7465.65	1.7856
A.CA.GGTGT	ACACC.TG.T	0.25482	7548.57	2.4457
CAG.GTGT.C	G.ACAC.CTG	0.25482	7628.39	2.8617
AAGCACA..G	C..TGTGCTT	0.25481	7778.64	3.9934
ATCGTG.A.G	C.T.CACGAT	0.25481	7365.49	1.1892
CTA.CA.GCC	GGC.TG.TAG	0.25481	7621.31	2.8754
G.GTGACA.C	G.TGTCAC.C	0.25481	7546.11	2.2898
ACACGA..TC	GA..TCGTGT	0.2548	7579.92	2.637
GC.GT.CCCC	GGGG.AC.GC	0.2548	7564.62	2.5112
GGCGTG..AC	GT..CACGCC	0.2548	7598.64	2.7598
AC.CT.TCCC	GGGA.AG.GT	0.2548	7646.58	3.045
CG.G.GGGTA	TACCC.C.CG	0.2548	7581.75	2.6251
CATCG.G.CA	TG.C.CGATG	0.2548	7532.51	2.3025
GGGGCGAA	TTCGCCCC	0.2548	7418.75	1.6294
G.GTTGT.GA	TC.ACAAC.C	0.2548	7544.62	2.3999
C.GC.TACCC	GGGTA.GC.G	0.25479	7559.26	2.5166
CA..TGCCTC	GAGGCA..TG	0.25479	7492.52	2.0599
ATGG.GG.GA	TC.CC.CCAT	0.25479	7652.67	3.0844
GCCAC.T.GA	TC.A.GTGGC	0.25479	7705.44	3.4264
ATGG.G.AAA	TTT.C.CCAT	0.25479	7512.05	2.0179
AACAC..CGC	GCG..GTGTT	0.25479	7463.76	1.832
GAGT.C.CCA	TGG.G.ACTC	0.25479	7522.89	2.0848
CA.CGT.CCC	GGG.ACG.TG	0.25478	7767.37	3.8516
GG.A.CATGA	TCATG.T.CC	0.25478	7597.33	2.7268
CAT.AC.TCA	TGA.GT.ATG	0.25478	7246.25	0.3711
ATA.G.ATGG	CCAT.C.TAT	0.25477	7599.24	2.5537
A.TGGG.GTG	CAC.CCCA.T	0.25477	7680.79	3.193
GTGGC.TAA	TTA.GCCAC	0.25477	7555.53	2.4436
C.GC.TGAGC	GCTCA.GC.G	0.25476	7497.65	2.1067
ACGCGG.AT	AT.CCGCGT	0.25476	7427.32	1.6516
ATGT.ATG.G	C.CAT.ACAT	0.25476	7482.41	1.9557
TC.CCTC.CA	TG.GAGG.GA	0.25476	7701.19	3.4377
CT.ACCCAC	GTGGGT.AG	0.25476	7499.91	2.1393
C.G.ACGTGG	CCACGT.C.G	0.25475	7453.25	1.7655
C.A.AACATG	CATGTT.T.G	0.25475	7519.95	2.1991
ACAC.AGTA	TACT.GTGT	0.25475	7438.04	1.6682
A.GTG.TCCC	GGGA.CAC.T	0.25475	7409.23	1.474
AC.TG.AGGC	GCCT.CA.GT	0.25475	7636.01	2.9765
CCTC..GTTC	GAAC..GAGG	0.25474	7446.27	1.7285
G.CGGCG.GC	GC.CGCCG.C	0.25474	7560.76	2.5059
C..ACCACAC	GTGTGGT..G	0.25474	7719.08	3.6063
CT.CCCCAA	TTGGGG.AG	0.25474	7659.36	3.194
ACCCTCC..A	T..GGAGGGT	0.25474	7646.37	3.1298
ATGA.A.GGG	CCC.T.TCAT	0.25474	7626.51	2.72
GGCGGGT..A	T..ACCCGCC	0.25474	7393.48	1.4363
ACCG.CATG	CATG.CGGT	0.25474	7737.9	3.6075
C.CG.GTCGG	CCGAC.CG.G	0.25474	7642.62	3.0659
CCCCCTCG	CGAGGGGG	0.25474	7581.75	2.7269
G.AA.CACAC	GTGTG.TT.C	0.25473	7659.64	3.1772
AGCAT.T.CC	GG.A.ATGCT	0.25473	7728	3.5711
G.GGGG.ACC	GGT.CCCC.C	0.25473	7547.17	2.3437
AACG.GCAC	GTGC.CGTT	0.25472	7472.22	1.8932
AGCAATGC	GCATTGCT	0.25472	7347.6	1.1427
C.CAGCA.GA	TC.TGCTG.G	0.25472	7634.15	2.9852
AA.GCA.CGT	ACG.TGC.TT	0.25472	7510.51	2.1708
ACG.CATG.A	T.CATG.CGT	0.25471	7557.5	2.4099
AA.TCCA.GC	GC.TGGA.TT	0.25471	7441.89	1.7234
AC.TG.CTGC	GCAG.CA.GT	0.25471	7436.51	1.6651
AACA.GCAC	GTGC.TGTT	0.25471	7577.61	2.5804
AAC.CGCCC	GGGCG.GTT	0.25471	7635.85	2.9629
CACAC.CAA	TTG.GTGTG	0.25471	7616.03	2.8353
CGC.CAGC.C	G.GCTG.GCG	0.2547	7529.24	2.2286
CG.GT.AAAC	GTTT.AC.CG	0.2547	7745.16	3.6795
ACA.G.GCTC	GAGC.C.TGT	0.2547	7493.43	1.9026
CGCCA.G.GA	TC.C.TGGCG	0.2547	7607.8	2.7949
GCACC.C.CC	GG.G.GGTGC	0.2547	7566.68	2.5266
CC.ACCCA.C	G.TGGGT.GG	0.2547	7537.3	2.3517
ACGCCAC.A	T.GTGGCGT	0.25469	7336.58	1.0561
CAC.CC.GAC	GTC.GG.GTG	0.25469	7606.55	2.7793
AT.TC.CGCG	CGCG.GA.AT	0.25469	7608.52	2.7978
CACCCC..GC	GC..GGGGTG	0.25469	7681.75	3.3012
C.ATAG.GTG	CAC.CTAT.G	0.25469	7476.26	1.8868
CC.T.CCCAA	TTGGG.A.GG	0.25469	7582.32	2.6288
CAC..GCGCA	TGCGC..GTG	0.25469	7681.73	3.2537
CG.CATGTC	GACATG.CG	0.25468	7688.15	3.382
CCT..CCCAC	GTGGG..AGG	0.25468	7538.45	2.3238
A.GGC.TGTG	CACA.GCC.T	0.25468	7625.07	2.8813
G.GCTC.TGC	GCA.GAGC.C	0.25468	7650.76	3.0034
CCG.C.ACCC	GGGT.G.CGG	0.25468	7397.72	1.3057
CCTCA.CCC	GGG.TGAGG	0.25468	7542.82	2.3609
CCACC.GT.C	G.AC.GGTGG	0.25468	7631.74	2.9945
CGCAT.TT.C	G.AA.ATGCG	0.25468	7642.49	3.065
AGAGC..GCT	AGC..GCTCT	0.25467	7473.88	1.899
C.CGCTG.TC	GA.CAGCG.G	0.25467	7422.84	1.5925
CGTGGA.GA	TC.TCCACG	0.25467	7689.48	3.3907
A.ACCCCAC	GTGGGGT.T	0.25467	7727.99	3.6674
T.CT.CCCCA	TGGGG.AG.A	0.25466	7641.45	3.0582
AGGG.TA.AG	CT.TA.CCCT	0.25466	7302.28	0.7628
TC..ACGTGA	TCACGT..GA	0.25466	7528.35	2.2973
ATAC.C.TGA	TCA.G.GTAT	0.25466	7645.69	2.8367
ATATCA.C.C	G.G.TGATAT	0.25465	7529.48	2.2607
CATATG..GA	TC..CATATG	0.25465	7564.83	2.5379
GCAT.C.TAA	TTA.G.ATGC	0.25465	7385.88	1.2313
C.CAC.CCTA	TAGG.GTG.G	0.25465	7677.74	3.2186
GA..AAGCGC	GCGCTT..TC	0.25465	7451.08	1.7838
C.GGAG.GTG	CAC.CTCC.G	0.25465	7702.66	3.3306
ACACG.TC.C	G.GA.CGTGT	0.25464	7591.57	2.7302
CCC..CTCCC	GGGAG..GGG	0.25464	7488.3	1.9942
AC.ACAC.CT	AG.GTGT.GT	0.25463	7564	2.5381
G.A.GGGGAC	GTCCCC.T.C	0.25463	7659.66	3.0947
AGA.ACCA.G	C.TGGT.TCT	0.25463	7434.15	1.6135
T.CG.GTGTA	TACAC.CG.A	0.25463	7376.83	1.2931
ACACA..TGC	GCA..TGTGT	0.25463	7423.12	1.5624
CCCC..GTTC	GAAC..GGGG	0.25463	7517.4	2.1998
AC.AC.TGAC	GTCA.GT.GT	0.25463	7408.22	1.4763
GGG.CGGT.A	T.ACCG.CCC	0.25463	7469.52	1.8432
GGGGGC.CA	TG.GCCCCC	0.25463	7728.09	3.6418
C.TG.GGTCG	CGACC.CA.G	0.25463	7556.47	2.4981
G.TTT.ATGC	GCAT.AAA.C	0.25463	7774.66	3.8334
G.ATGGC.TA	TA.GCCAT.C	0.25463	7391.67	1.3837
CG.GTT.CCC	GGG.AAC.CG	0.25463	7503.49	2.1241
A.GTGTCA.G	C.TGACAC.T	0.25463	7623.1	2.7672
G..ATGCTTA	TAAGCAT..C	0.25462	7524.96	2.3239
GTCC.CG.TA	TA.CG.GGAC	0.25462	7696.46	3.367
GA.GGG.TAA	TTA.CCC.TC	0.25462	7472.2	1.9152
C.CGGG.CAC	GTG.CCCG.G	0.25462	7463.21	1.8023
ACA.GGCG.A	T.CGCC.TGT	0.25462	7449.21	1.7115
GGCA.C.CAC	GTG.G.TGCC	0.25462	7471.73	1.768
G.GTG.GGGC	GCCC.CAC.C	0.25461	7691.35	3.3054
GAGGG.A.CA	TG.T.CCCTC	0.25461	7493.6	2.0461
CAC.CTCGA	TCGAG.GTG	0.25461	7553.03	2.4273
A.ATGGTC.C	G.GACCAT.T	0.25461	7551.17	2.3213
CCCG.T.GTC	GAC.A.CGGG	0.2546	7489.22	1.8765
CC.GACCCC	GGGGTC.GG	0.2546	7438.69	1.7283
GCGTT.CAC	GTG.AACGC	0.2546	7378.55	1.2795
ACTCA.ATG	CAT.TGAGT	0.2546	7432.66	1.6383
CAT.ACACG	CGTGT.ATG	0.2546	7652.18	3.0678
CG.CCCGC.C	G.GCGGG.CG	0.25459	7619.67	2.891
CCCCAAA.A	T.TTTGGGG	0.25459	7568.89	2.6223
A.GAAC.CGT	ACG.GTTC.T	0.25459	7648.97	2.9921
GC.TGACCC	GGGTCA.GC	0.25459	7510.85	2.2123
AACA.GT.GC	GC.AC.TGTT	0.25459	7604.62	2.7724
AC.CTCCCC	GGGGAG.GT	0.25458	7675.83	3.3016
ACAT..GGGT	ACCC..ATGT	0.25458	7494.51	2.0486
GCG.GCGCA	TGCGC.CGC	0.25458	7642.91	3.0083
A.CA.GCGAG	CTCGC.TG.T	0.25458	7548.55	2.4456
C.TGC.ACTC	GAGT.GCA.G	0.25458	7563.78	2.4857
AT.CG.CCAC	GTGG.CG.AT	0.25457	7241.59	0.3494
ACGCGGG.A	T.CCCGCGT	0.25457	7599.08	2.8223
CAGCGTGA	TCACGCTG	0.25457	7701.03	3.5153
GGGGC.TAA	TTA.GCCCC	0.25456	7547.1	2.3887
CA.CT.GTGG	CCAC.AG.TG	0.25456	7704.06	3.4159
A.GC.TATGC	GCATA.GC.T	0.25456	7553.3	2.477
T.TGCTCCA	TGGAGCA.A	0.25456	7582.67	2.7137
ACCCCT.CT	AG.AGGGGT	0.25456	7577.44	2.6549
CGCCAC..AC	GT..GTGGCG	0.25456	7680.83	3.2952
CC..CGCGCA	TGCGCG..GG	0.25456	7436.95	1.6894
CCA.GATG.A	T.CATC.TGG	0.25456	7468.84	1.8388
CGTG.CAGC	GCTG.CACG	0.25456	7763.4	3.7689
GGTAAGCA	TGCTTACC	0.25455	7459.94	1.909
A..ATGGCAT	ATGCCAT..T	0.25455	7530.84	2.3632
G.CGCCGAC	GTCGGCG.C	0.25455	7230.44	0.3239
GA.G.GGGCA	TGCCC.C.TC	0.25455	7790.13	3.9676
ATTG.CA.GC	GC.TG.CAAT	0.25455	7481.41	1.9633
GCCAGG.G.A	T.C.CCTGGC	0.25455	7523.7	2.2233
CAT.C.GGGG	CCCC.G.ATG	0.25455	7589.59	2.4947
GATGGGG..A	T..CCCCATC	0.25455	7729.67	3.6754
GT..CGTCCA	TGGACG..AC	0.25455	7598.26	2.7573
ATGT..GGTG	CACC..ACAT	0.25454	7550.19	2.4156
GCGT.CAC.A	T.GTG.ACGC	0.25454	7258.93	0.4696
AT.GCAG.AG	CT.CTGC.AT	0.25454	7733.79	3.6492
CT..AACCAC	GTGGTT..AG	0.25454	7568.02	2.5589
AA.GA.CGTG	CACG.TC.TT	0.25454	7688.45	3.3155
G.GCA.GGGA	TCCC.TGC.C	0.25454	7506.44	2.1128
C.AGCA.ATG	CAT.TGCT.G	0.25453	7580.24	2.5553
GC..CAGCAA	TTGCTG..GC	0.25453	7512.12	2.1899
CACCCG.CA	TG.CGGGTG	0.25453	7530.72	2.3448
ACA.GA.GAG	CTC.TC.TGT	0.25453	7506.74	2.1238
CGCCGC..CA	TG..GCGGCG	0.25453	7544.17	2.4018
CG.GTA.GCG	CGC.TAC.CG	0.25453	7446.17	1.7408
ATGTG..CTC	GAG..CACAT	0.25453	7502.36	2.0868
ACG.AC.CGT	ACG.GT.CGT	0.25453	7411.05	1.4871
GC.TGCTA.A	T.TAGCA.GC	0.25452	7387.33	1.3545
AT..CCCACC	GGTGGG..AT	0.25452	7718.6	3.5393
CCGC.CA.GC	GC.TG.GCGG	0.25451	7595.24	2.7113
C.ACTC.TGG	CCA.GAGT.G	0.25451	7578.47	2.544
CCACGTCA	TGACGTGG	0.25451	7644.44	3.1428
G.CGCG.GCC	GGC.CGCG.C	0.25451	7423.69	1.5454
A.C.TGTGTC	GACACA.G.T	0.25451	7451.67	1.7552
ACAAGCAT	ATGCTTGT	0.25451	7518.28	2.3024
AAG.AT.ACG	CGT.AT.CTT	0.25451	7490.33	2.0152
AACGT.C.CC	GG.G.ACGTT	0.25451	7564.55	2.5127
CG.GAC.CGA	TCG.GTC.CG	0.2545	7463.3	1.8557
GA.T.GTGGA	TCCAC.A.TC	0.2545	7476.28	1.9315
ATTACC.CG	CG.GGTAAT	0.2545	7436.46	1.7133
AC.ACA.CAC	GTG.TGT.GT	0.2545	7667.4	3.2042
ACGCAC.CG	CG.GTGCGT	0.25449	7652.39	3.1483
GG.GGTAAA	TTTACC.CC	0.25449	7478.68	1.9971
GGGG.GG.AC	GT.CC.CCCC	0.25449	7562.8	2.4992
AGG.GCGGG	CCCGC.CCT	0.25449	7670.51	3.1853
CT.GCGTG.A	T.CACGC.AG	0.25449	7600.14	2.7636
CCG.CC.CGC	GCG.GG.CGG	0.25449	7642.29	3.0119
GCG.CCCCC	GGGGG.CGC	0.25449	7716.75	3.4805
ATGTGG.C.G	C.G.CCACAT	0.25449	7577.86	2.5723
A.CTCC.CAT	ATG.GGAG.T	0.25449	7601.42	2.6903
CATGAA..CA	TG..TTCATG	0.25448	7657.94	3.1467
A.TACAC.CT	AG.GTGTA.T	0.25448	7521.11	2.245
CAACC.C.CC	GG.G.GGTTG	0.25448	7749.82	3.7107
G.CACCC.CC	GG.GGGTG.C	0.25448	7687.71	3.332
CCA.GCT.AA	TT.AGC.TGG	0.25448	7444.12	1.727
A.CATAT.GC	GC.ATATG.T	0.25448	7513.89	2.1973
CA..GTCCCC	GGGGAC..TG	0.25448	7596.22	2.744
AC.ATG.ACG	CGT.CAT.GT	0.25447	7458.24	1.8218
CAT.GGGT.C	G.ACCC.ATG	0.25447	7364.32	1.1568
CCCCG..TCG	CGA..CGGGG	0.25446	7598.15	2.7134
GA.GCG.GCA	TGC.CGC.TC	0.25446	7606.42	2.8051
CG.C.TGCAC	GTGCA.G.CG	0.25446	7425.9	1.5967
C.TGTCC.GC	GC.GGACA.G	0.25446	7378.29	1.2938
AGCG.GG.TG	CA.CC.CGCT	0.25445	7723.17	3.5387
C.TGGGGTA	TACCCCA.G	0.25445	7452.57	1.8442
CAT.CA.GGG	CCC.TG.ATG	0.25445	7562.12	2.4885
GCTAACCA	TGGTTAGC	0.25445	7544.16	2.4759
AATG.G.GCG	CGC.C.CATT	0.25445	7506.69	1.9847
ACCAGCAT	ATGCTGGT	0.25444	7564.29	2.6105
A.GGGAGGC	GCCTCCC.T	0.25444	7765.76	3.9124
CTCTC..CCC	GGG..GAGAG	0.25444	7579.54	2.5923
C..GCCCCAC	GTGGGGC..G	0.25444	7722.27	3.6272
ATGTCAC..G	C..GTGACAT	0.25444	7492.44	2.1058
ATGAG..GGG	CCC..CTCAT	0.25444	7688.45	3.2969
CG.GCAT.CC	GG.ATGC.CG	0.25443	7617.56	2.8912
CCGC.TGAG	CTCA.GCGG	0.25443	7468.35	1.8678
CCTA.CCC.C	G.GGG.TAGG	0.25443	7351.57	1.0911
A.ACG.GACG	CGTC.CGT.T	0.25443	7590.88	2.661
C.G.GGTGGG	CCCACC.C.G	0.25443	7461.14	1.817
ACA.GCCG.C	G.CGGC.TGT	0.25443	7635.72	2.9082
TG.CGG.GCA	TGC.CCG.CA	0.25443	7715.87	3.5191
GGGAG.GG.A	T.CC.CTCCC	0.25443	7748.34	3.7539
CT.C.CACTC	GAGTG.G.AG	0.25443	7585.68	2.6508
GCA.GCACC	GGTGC.TGC	0.25442	7745.14	3.6608
TGC.G.AAAA	TTTT.C.GCA	0.25442	7464.62	1.7237
C.TGGCAT.A	T.ATGCCA.G	0.25442	7590.86	2.5679
GTCCC..GCA	TGC..GGGAC	0.25441	7623.56	2.8783
ACTC.TG.TC	GA.CA.GAGT	0.25441	7555.91	2.4541
GCAT.CA.GA	TC.TG.ATGC	0.25441	7458.41	1.8108
C..TAAACCC	GGGTTTA..G	0.25441	7529.18	2.3521
ACA.GGTGC	GCACC.TGT	0.25441	7683.53	3.2686
AC.ACG.CAT	ATG.CGT.GT	0.25441	7397.59	1.4137
A.C.TCATGG	CCATGA.G.T	0.2544	7474.51	1.9041
CC.GGC.TGC	GCA.GCC.GG	0.2544	7462.19	1.8482
ATG.GTT.GC	GC.AAC.CAT	0.2544	7537.63	2.351
CCC.GG.CAC	GTG.CC.GGG	0.2544	7523.68	2.2357
AGC.CGT.AC	GT.ACG.GCT	0.2544	7640.61	3.0292
C.CGAGCA.G	C.TGCTCG.G	0.25439	7474.38	1.8406
CCCTAC.CA	TG.GTAGGG	0.25439	7511.59	2.2172
AGTG..GCGG	CCGC..CACT	0.25439	7551.9	2.4268
A.GTC.CACA	TGTG.GAC.T	0.25439	7434.98	1.644
G.GTCAAGA	TCTTGAC.C	0.25439	7431.35	1.7009
CAT.CG.GGC	GCC.CG.ATG	0.25439	7516.08	2.1855
CCCTCC..CA	TG..GGAGGG	0.25439	7620.16	2.9006
ATACA.GT.C	G.AC.TGTAT	0.25439	7614.89	2.8838
GC.ACGT.GC	GC.ACGT.GC	0.25439	7491.93	2.0589
ATCAC.C.CG	CG.G.GTGAT	0.25439	7661.91	3.1458
A..TGAGGGG	CCCCTCA..T	0.25439	7548.78	2.4831
ACAGGTG.A	T.CACCTGT	0.25438	7616.54	2.9376
CGTGG.CT.C	G.AG.CCACG	0.25438	7420.47	1.5885
TCGT..GGCA	TGCC..ACGA	0.25438	7522.19	2.2314
G.GTG.ACAA	TTGT.CAC.C	0.25438	7614.15	2.811
CTG.C.CCAC	GTGG.G.CAG	0.25438	7654.51	2.8902
A.AA.GGGGC	GCCCC.TT.T	0.25438	7534.06	2.3493
GC.CG.GTCC	GGAC.CG.GC	0.25438	7569.27	2.5416
AACCAACG	CGTTGGTT	0.25438	7719.56	3.6366
G.CACGCA.C	G.TGCGTG.C	0.25438	7659.86	2.9935
ACGT.GGC.C	G.GCC.ACGT	0.25437	7591.71	2.6664
C.ACCAC.CC	GG.GTGGT.G	0.25437	7685.26	3.3162
C.TCGC.TGC	GCA.GCGA.G	0.25437	7702.15	3.3274
G.ATACCAC	GTGGTAT.C	0.25437	7310.95	0.8802
CA.AT.CCCC	GGGG.AT.TG	0.25436	7540.91	2.3557
CCC..CCGCA	TGCGG..GGG	0.25436	7320.02	0.8716
CAA..TGCAC	GTGCA..TTG	0.25436	7550.48	2.4025
AA.CTA.GCA	TGC.TAG.TT	0.25436	7648.68	3.082
CAACG..CAC	GTG..CGTTG	0.25435	7834.74	4.2278
A.GTGGA.TA	TA.TCCAC.T	0.25435	7627.57	2.9423
CCC.C.TCGC	GCGA.G.GGG	0.25435	7835.94	3.978
G.T.GTTATC	GATAAC.A.C	0.25435	7582.73	2.6035
GG.C.TGAGA	TCTCA.G.CC	0.25435	7493.47	2.0452
C.AGTG.CAC	GTG.CACT.G	0.25435	7457.62	1.7661
CATGTAA..C	G..TTACATG	0.25435	7706.17	3.5221
GTGGGGC..A	T..GCCCCAC	0.25435	7738.7	3.7342
TACC.C.GCA	TGC.G.GGTA	0.25435	7476.09	1.795
GAG.G.GTGC	GCAC.C.CTC	0.25435	7590.64	2.5011
CA.CC.CCAC	GTGG.GG.TG	0.25435	7502.7	2.104
AAC.T.TACC	GGTA.A.GTT	0.25435	7625.8	2.7157
GCGAG.GT.A	T.AC.CTCGC	0.25435	7375.45	1.2837
AGAAA.C.TG	CA.G.TTTCT	0.25435	7584.1	2.6405
A.G.CACCTG	CAGGTG.C.T	0.25435	7662.51	3.1127
C.ATTCC.TG	CA.GGAAT.G	0.25434	7358.01	1.1573
A.CAGGTG.C	G.CACCTG.T	0.25434	7594.56	2.5908
C.TGCC.CGA	TCG.GGCA.G	0.25434	7676.11	3.1635
G.TGTG.GCA	TGC.CACA.C	0.25434	7446.93	1.6967
CCGCCC.C.A	T.G.GGGCGG	0.25434	7606.52	2.756
ACAT.G.CAT	ATG.C.ATGT	0.25434	7412.65	1.3993
C.TC.TGCGG	CCGCA.GA.G	0.25434	7400.1	1.4508
GAGC.CC.CC	GG.GG.GCTC	0.25434	7502.88	2.1052
C.AGCATG.A	T.CATGCT.G	0.25433	7746.97	3.5253
ACAA.GT.GG	CC.AC.TTGT	0.25433	7568.88	2.5391
GC.TGTACC	GGTACA.GC	0.25433	7454.06	1.8318
CTCGC.C.CC	GG.G.GCGAG	0.25433	7602.25	2.7588
ACGT.GCCA	TGGC.ACGT	0.25433	7346.99	1.0639
GTGTTT.T.A	T.A.AAACAC	0.25432	7512.46	2.1505
CCC.CAC.CA	TG.GTG.GGG	0.25432	7781.12	3.9401
T.C.TACCCA	TGGGTA.G.A	0.25432	7611.61	2.7885
ACAT.T.CCG	CGG.A.ATGT	0.25432	7447.16	1.615
CG.GGAAT.A	T.ATTCC.CG	0.25432	7652.59	3.1049
AG.GGGCA.G	C.TGCCC.CT	0.25432	7697.92	3.3979
A.CA.CGTGA	TCACG.TG.T	0.25432	7676.99	3.2906
A.TTG.CACG	CGTG.CAA.T	0.25431	7690.73	3.3014
CCAC.CTTA	TAAG.GTGG	0.25431	7770.92	3.8164
G.G.TCTTGC	GCAAGA.C.C	0.2543	7684.48	3.2521
AACG..TCGT	ACGA..CGTT	0.2543	7426.94	1.5997
G.AAGAGTA	TACTCTT.C	0.2543	7449.02	1.8202
CAGCG.G.TA	TA.C.CGCTG	0.2543	7556.55	2.4603
ACCCC.CAC	GTG.GGGGT	0.2543	7525.29	2.2466
AAC.C.CCGC	GCGG.G.GTT	0.25429	7561.29	2.3212
ATAACGCG	CGCGTTAT	0.25429	7243.66	0.4232
CCC..CGCCG	CGGCG..GGG	0.25429	7505.85	2.1098
A.GTG.GATG	CATC.CAC.T	0.25429	7531.76	2.2778
A.CCACCT.C	G.AGGTGG.T	0.25429	7604.92	2.6549
A.CAT.CACA	TGTG.ATG.T	0.25429	7480.58	1.9437
AC.CTAACC	GGTTAG.GT	0.25429	7458.83	1.8638
CATGGG..AC	GT..CCCATG	0.25429	7591.61	2.7138
C.TGT.CGAC	GTCG.ACA.G	0.25429	7547.12	2.3777
GGG.GTGAA	TTCAC.CCC	0.25429	7464.88	1.8508
CCCG.GAC.C	G.GTC.CGGG	0.25428	7504.97	2.1032
CACG.TAT.C	G.ATA.CGTG	0.25428	7461.55	1.8189
AGTC.TGCA	TGCA.GACT	0.25428	7682.53	3.2552
G.ACG.GGCC	GGCC.CGT.C	0.25428	7446.17	1.7177
T.CCATGG.A	T.CCATGG.A	0.25428	7398.12	1.3583
AGG.GTGCA	TGCAC.CCT	0.25428	7645.57	3.0254
AGCA.GAC.A	T.GTC.TGCT	0.25428	7432.75	1.6293
AGCCAC.C.C	G.G.GTGGCT	0.25428	7504.6	2.0996
G.GTCG.GCA	TGC.CGAC.C	0.25428	7448.15	1.7046
CT..CGTGCC	GGCACG..AG	0.25428	7777.76	3.9194
ACGCG.C.TG	CA.G.CGCGT	0.25428	7657.7	3.1186
C.TG.CCGTC	GACGG.CA.G	0.25426	7545.39	2.4246
A.CAGGCGG	CCGCCTG.T	0.25426	7561.08	2.5704
A.T.GGAAAC	GTTTCC.A.T	0.25426	7363.62	1.1769
CG.ACG.GCC	GGC.CGT.CG	0.25426	7487.23	2.0157
A.CTCG.GAG	CTC.CGAG.T	0.25426	7448.8	1.7088
CC.CATCT.C	G.AGATG.GG	0.25426	7846.97	4.3494
CCGTG.G.GC	GC.C.CACGG	0.25426	7547.07	2.3981
TGCCCGCA	TGCGGGCA	0.25426	7526.27	2.356
CAGGGGG.A	T.CCCCCTG	0.25425	7599.1	2.8224
GCT..CGCAC	GTGCG..AGC	0.25425	7540.67	2.3384
CAC.T.ATGC	GCAT.A.GTG	0.25425	7691.43	3.1136
AGG.TGCAT	ATGCA.CCT	0.25425	7715.31	3.4713
AACCA..TGT	ACA..TGGTT	0.25425	7384.69	1.306
ATGC.GGCG	CGCC.GCAT	0.25425	7320.02	0.8834
GAAAC.CGC	GCG.GTTTC	0.25425	7619.73	2.8591
CC.TGC.CCG	CGG.GCA.GG	0.25424	7628.01	2.9467
A.GACCC.CC	GG.GGGTC.T	0.25424	7457.48	1.8234
CCGCAT.GC	GC.ATGCGG	0.25423	7643.91	3.0927
A.CCC.CGCA	TGCG.GGG.T	0.25423	7512.23	2.1506
GGCACGCC	GGCGTGCC	0.25423	7589.41	2.7779
A.CGTG.AGT	ACT.CACG.T	0.25423	7613.53	2.7674
ATGCG.ACA	TGT.CGCAT	0.25423	7455.58	1.7896
ATGGC..ACG	CGT..GCCAT	0.25422	7514.02	2.1635
GAG.GGGGA	TCCCC.CTC	0.25422	7603.49	2.7543
C.CGCGGCA	TGCCGCG.G	0.25422	7573.52	2.653
CA.GGAC.TG	CA.GTCC.TG	0.25422	7467.1	1.8928
AAA.GC.CGC	GCG.GC.TTT	0.25422	7507.86	2.1312
AGACCA..TG	CA..TGGTCT	0.25422	7480.76	1.9817
CC..GTGCTA	TAGCAC..GG	0.25421	7572.59	2.5889
AC..CACGTC	GACGTG..GT	0.25421	7694.32	3.3826
GGCGCGG.A	T.CCGCGCC	0.25421	7564.55	2.5935
ACCT..CCAC	GTGG..AGGT	0.25421	7554.86	2.4463
A.T.TGCACG	CGTGCA.A.T	0.25421	7559.19	2.4523
TG.TAAGCA	TGCTTA.CA	0.25421	7409.88	1.5337
A.GAAAC.CG	CG.GTTTC.T	0.25421	7427.84	1.6259
G.GGG.GGTA	TACC.CCC.C	0.25421	7692.49	3.3126
CATG.ACG.C	G.CGT.CATG	0.2542	7594.72	2.6858
CATGATTC	GAATCATG	0.2542	7511.98	2.2601
T.C.TGCTTA	TAAGCA.G.A	0.2542	7571.48	2.5313
CCCCTCTC	GAGAGGGG	0.2542	7680.55	3.3808
G.GAC.TTTA	TAAA.GTC.C	0.2542	7431.04	1.6181
CA.ATGGC.A	T.GCCAT.TG	0.2542	7657.74	3.1382
G.ATGA.CCC	GGG.TCAT.C	0.2542	7660.34	3.064
CACA.GGCA	TGCC.TGTG	0.2542	7665.39	3.1455
C.TGTT.GTG	CAC.AACA.G	0.25419	7526.42	2.2105
GG.GGTAAC	GTTACC.CC	0.25419	7469.34	1.9344
CC.CCCAGC	GCTGGG.GG	0.25419	7681.32	3.3375
C.ATACATG	CATGTAT.G	0.25419	7549.19	2.4913
AGC.TGA.AA	TT.TCA.GCT	0.25419	7605	2.7958
CC.TG.TCAC	GTGA.CA.GG	0.25418	7574.44	2.5754
CCCG.CC.AC	GT.GG.CGGG	0.25418	7505.93	2.1254
GAA.TGCA.A	T.TGCA.TTC	0.25418	7379.34	1.2555
GCG.CTTA.A	T.TAAG.CGC	0.25418	7663.65	3.0849
AACG.ATG.G	C.CAT.CGTT	0.25418	7340.84	1.0195
C.ACGC.TGA	TCA.GCGT.G	0.25417	7435.19	1.6203
GGCC.C.CCA	TGG.G.GGCC	0.25416	7648.01	2.8508
CCTTC.C.CC	GG.G.GAAGG	0.25416	7522.41	2.2361
CGTG.C.GTC	GAC.G.CACG	0.25416	7507.15	1.9876
G.GTG.CAGA	TCTG.CAC.C	0.25416	7456.13	1.7832
AT.ACGC.CC	GG.GCGT.AT	0.25416	7677.34	3.2825
GCCGG.CAA	TTG.CCGGC	0.25416	7458.17	1.8066
ACA.GT.TGG	CCA.AC.TGT	0.25416	7708.86	3.4423
A.TGG.ACGC	GCGT.CCA.T	0.25415	7633.34	2.9344
CAGCA.G.GC	GC.C.TGCTG	0.25415	7626.28	2.9151
C.CGT.GATA	TATC.ACG.G	0.25415	7531.6	2.2768
GTGC.T.CCA	TGG.A.GCAC	0.25415	7512.66	2.0216
ATTGAAG.A	T.CTTCAAT	0.25415	7464.1	1.9218
AG.AGAGGG	CCCTCT.CT	0.25415	7644.38	3.0958
CGTGCG.AA	TT.CGCACG	0.25415	7606.02	2.8436
ATGTGGTG	CACCACAT	0.25415	7650.11	3.1803
AAAA.G.GGG	CCC.C.TTTT	0.25415	7582.81	2.4532
CACAT.A.TC	GA.T.ATGTG	0.25415	7491.8	2.0342
AG.ATGGG.G	C.CCCAT.CT	0.25415	7493.05	2.0595
G.CATGT.CC	GG.ACATG.C	0.25415	7673.68	3.2414
T.AAGCACA	TGTGCTT.A	0.25415	7656.38	3.1997
CATTGC.GC	GC.GCAATG	0.25415	7488.76	2.0646
CCCCC..AGC	GCT..GGGGG	0.25415	7468.06	1.8605
A.GGAAC.CG	CG.GTTCC.T	0.25414	7511.25	2.1799
CGTG.GA.GA	TC.TC.CACG	0.25414	7465.97	1.8609
C.CGTAC.CG	CG.GTACG.G	0.25414	7610.11	2.8287
GC.AC.CCCC	GGGG.GT.GC	0.25414	7695.77	3.3626
AA.CG.GTGT	ACAC.CG.TT	0.25414	7516.9	2.1977
ACAT.GTGA	TCAC.ATGT	0.25413	7636.31	2.959
C.GC.ACCAC	GTGGT.GC.G	0.25413	7554.64	2.486
CACCA.AC.A	T.GT.TGGTG	0.25413	7568.38	2.577
AAAGC..GTG	CAC..GCTTT	0.25413	7521.25	2.211
CA.GC.CCTG	CAGG.GC.TG	0.25413	7713.32	3.4754
CGTG.AAT.A	T.ATT.CACG	0.25413	7485.66	1.977
ATAT.GCA.G	C.TGC.ATAT	0.25413	7495.97	2.0444
AGG.G.TTGC	GCAA.C.CCT	0.25413	7574.94	2.405
CA.GTT.GAC	GTC.AAC.TG	0.25413	7596.61	2.7406
ACC..ATGAC	GTCAT..GGT	0.25412	7371.17	1.2155
GTTA.CA.GA	TC.TG.TAAC	0.25412	7715.72	3.4909
CC.CGTT.CG	CG.AACG.GG	0.25412	7400.06	1.4413
CC.ACGCCC	GGGCGT.GG	0.25412	7592.14	2.752
CG.GGTGT.C	G.ACACC.CG	0.25412	7502.05	2.1191
AA.ATG.GCG	CGC.CAT.TT	0.25412	7557.82	2.4847
ACCCAC..CC	GG..GTGGGT	0.25412	7507.04	2.1562
GC.TG.GTAA	TTAC.CA.GC	0.25411	7353.4	1.1083
AC.ACACAC	GTGTGT.GT	0.25411	7632.59	3.0184
A.GTGC.CGA	TCG.GCAC.T	0.25411	7585.95	2.5917
GGG.TGGT.A	T.ACCA.CCC	0.25411	7636.03	2.9101
ATGG.GC.AG	CT.GC.CCAT	0.25411	7570.89	2.5522
GAG.GG.CAC	GTG.CC.CTC	0.25411	7544.78	2.3746
G.T.CCCACA	TGTGGG.A.C	0.25411	7476.43	1.9166
ATC..TCATG	CATGA..GAT	0.25411	7274.85	0.5659
CCCCC.TTC	GAA.GGGGG	0.25411	7585.16	2.6358
ATGA.GTG.G	C.CAC.TCAT	0.2541	7606.9	2.7643
GCGCT.CCC	GGG.AGCGC	0.2541	7426.43	1.5972
ACTCG.GTA	TAC.CGAGT	0.2541	7713.52	3.4599
GTGC.TGCA	TGCA.GCAC	0.2541	7622.77	2.872
C.TGC.CCAA	TTGG.GCA.G	0.2541	7584.19	2.6178
AGAC.TG.TG	CA.CA.GTCT	0.2541	7756.2	3.7501
CG.GTGA.GA	TC.TCAC.CG	0.2541	7401.59	1.4517
ACGGTA.A.G	C.T.TACCGT	0.2541	7346.2	1.0617
A.GCGT.TAG	CTA.ACGC.T	0.2541	7494.61	2.0055
CATG.TA.CG	CG.TA.CATG	0.2541	7611.81	2.8192
AGTC.TGCC	GGCA.GACT	0.2541	7562.55	2.4828
A..AGGGGGC	GCCCCCT..T	0.25409	7477.38	2.0045
ATG.GGAC.C	G.GTCC.CAT	0.25409	7294.58	0.6964
ACACCT.CA	TG.AGGTGT	0.25409	7526.2	2.3147
A.ACGCGT.C	G.ACGCGT.T	0.25409	7671.19	3.063
CCC..CCTAC	GTAGG..GGG	0.25409	7493.05	2.0255
A.CGTG.TAG	CTA.CACG.T	0.25409	7494.74	2.0063
GG.AA.GGCA	TGCC.TT.CC	0.25409	7639.91	3.0018
AC..GTGTGC	GCACAC..GT	0.25408	7521.55	2.2523
CCGCCAC..C	G..GTGGCGG	0.25408	7523.03	2.311
GCGGC.T.CC	GG.A.GCCGC	0.25408	7490.5	2.0256
C.TAA.GCAC	GTGC.TTA.G	0.25408	7413.63	1.5031
CAC.GG.ACG	CGT.CC.GTG	0.25408	7629.12	2.9263
CG.GTGC.CA	TG.GCAC.CG	0.25408	7484.62	2.01
ATGT.TAAA	TTTA.ACAT	0.25407	7411.35	1.4918
A.GG.GAGGC	GCCTC.CC.T	0.25407	7416.33	1.5606
GTGC.CC.TA	TA.GG.GCAC	0.25407	7563.21	2.5019
GC.CCC.TGC	GCA.GGG.GC	0.25407	7636.46	3.0021
AAC.TGAT.G	C.ATCA.GTT	0.25407	7375	1.227
AAG.GCG.GG	CC.CGC.CTT	0.25406	7519.87	2.2331
ATG.GC.CTC	GAG.GC.CAT	0.25406	7419.93	1.5466
CC.GGACAC	GTGTCC.GG	0.25406	7431.68	1.681
A.AAACG.GG	CC.CGTTT.T	0.25406	7646.52	3.0655
C.CCCACGG	CCGTGGG.G	0.25406	7427.61	1.6756
TA..GCGTGA	TCACGC..TA	0.25406	7624.65	2.9299
C.TGGTT.CA	TG.AACCA.G	0.25406	7538.65	2.3605
CGTGGAT..C	G..ATCCACG	0.25406	7389.58	1.4097
GTAT.GTG.A	T.CAC.ATAC	0.25406	7586.84	2.6349
CCC.CA.CGC	GCG.TG.GGG	0.25405	7652.8	3.0801
C.CCCCTG.A	T.CAGGGG.G	0.25405	7429.51	1.5574
CCACATT.C	G.AATGTGG	0.25405	7708.86	3.5429
G.ATGC.CCC	GGG.GCAT.C	0.25405	7425.84	1.5594
AGG..GCGAA	TTCGC..CCT	0.25405	7352.05	1.0872
AATGTG.A.G	C.T.CACATT	0.25404	7636.88	2.9497
CC.CA.GCCA	TGGC.TG.GG	0.25404	7579.03	2.6054
GTC..CACGA	TCGTG..GAC	0.25404	7659.57	3.111
AGACAC.CG	CG.GTGTCT	0.25404	7572.82	2.6243
GCACG.CAC	GTG.CGTGC	0.25404	7572.19	2.5517
ACA.G.TTAT	ATAA.C.TGT	0.25404	7554.98	2.2825
G.CA.GCTGC	GCAGC.TG.C	0.25403	7481.59	1.9993
GTGCGGG.A	T.CCCGCAC	0.25402	7661.56	3.2337
A..CGTGATG	CATCACG..T	0.25402	7569.72	2.6225
GC.CCCA.GA	TC.TGGG.GC	0.25402	7571.58	2.5882
GA.CC.CGCA	TGCG.GG.TC	0.25402	7687.18	3.3073
TGC.C.CGCA	TGCG.G.GCA	0.25401	7681.06	3.051
AGCA.GTT.G	C.AAC.TGCT	0.25401	7651.39	3.0501
CA.GTTA.CA	TG.TAAC.TG	0.25401	7648.66	3.0952
CAC.T.ACAC	GTGT.A.GTG	0.25401	7600.35	2.5605
GCC.TG.GTA	TAC.CA.GGC	0.25401	7504.55	2.1093
CT.CCCAC.A	T.GTGGG.AG	0.25401	7605.77	2.8004
AC.TGGT.TA	TA.ACCA.GT	0.254	7202.5	0.0869
CCA.C.GGGC	GCCC.G.TGG	0.254	7469.65	1.755
ATGAGGAG	CTCCTCAT	0.254	7580.8	2.7206
GC.T.GCCAC	GTGGC.A.GC	0.254	7557.09	2.4638
CG.GGGCAC	GTGCCC.CG	0.25399	7490.3	2.0749
ACCAGGCG	CGCCTGGT	0.25399	7403.67	1.5266
ACTGC.CG.G	C.CG.GCAGT	0.25399	7507.89	2.175
CTA.CGTG.C	G.CACG.TAG	0.25399	7596.18	2.6569
CCAT.TG.AG	CT.CA.ATGG	0.25399	7541.87	2.362
CAAC.A.GCA	TGC.T.GTTG	0.25399	7455.93	1.6697
ATG.GG.CGC	GCG.CC.CAT	0.25399	7390.83	1.3515
C.TGG.GGGA	TCCC.CCA.G	0.25399	7560.83	2.4666
G.GCGGCGC	GCGCCGC.C	0.25399	7607.33	2.8768
CCAC..GAAC	GTTC..GTGG	0.25399	7740.44	3.6494
C.C.TCATGG	CCATGA.G.G	0.25398	7496.48	2.0469
A.CTC.TGGG	CCCA.GAG.T	0.25398	7383.38	1.3027
GTGCGT.C.A	T.G.ACGCAC	0.25398	7660.95	3.1029
CAT.T.ATAA	TTAT.A.ATG	0.25398	7467.91	1.7442
CATCAC.CG	CG.GTGATG	0.25397	7781.6	3.9877
CAT.GTCC.C	G.GGAC.ATG	0.25397	7596.22	2.6572
ATGC.A.GCG	CGC.T.GCAT	0.25397	7587.93	2.4845
C.CCTCAC.A	T.GTGAGG.G	0.25397	7630.65	2.8138
A.GCGG.CCC	GGG.CCGC.T	0.25397	7586.64	2.5961
G.CAT.TTGC	GCAA.ATG.C	0.25397	7706.53	3.402
AT.T.ACATG	CATGT.A.AT	0.25397	7506.3	2.1299
CATG.C.GGA	TCC.G.CATG	0.25397	7632.9	2.7589
C.TGCGC.GC	GC.GCGCA.G	0.25396	7395.05	1.4064
AC.CCTCA.G	C.TGAGG.GT	0.25396	7405.06	1.4734
CCCGC.T.TC	GA.A.GCGGG	0.25396	7399.04	1.4173
A.G.GGTGCG	CGCACC.C.T	0.25396	7604.85	2.7452
TGTGG.TAA	TTA.CCACA	0.25395	7533.81	2.3022
TCC..GCGCA	TGCGC..GGA	0.25395	7585.78	2.6329
C.GGCAG.AG	CT.CTGCC.G	0.25395	7491.7	2.0506
GC..GCACCC	GGGTGC..GC	0.25395	7389.21	1.3689
A.TAAA.CAC	GTG.TTTA.T	0.25395	7443.51	1.6744
A.CGAGCA.G	C.TGCTCG.T	0.25394	7532.86	2.2072
AC..TGCGCT	AGCGCA..GT	0.25394	7347.34	1.0861
T.CCA.GAGA	TCTC.TGG.A	0.25394	7491.17	2.013
AA.ACACA.G	C.TGTGT.TT	0.25394	7575.39	2.6018
CT.C.GCCAC	GTGGC.G.AG	0.25393	7554.64	2.4478
CGG.GG.GGC	GCC.CC.CCG	0.25393	7527.81	2.2629
C.TCTCAC.C	G.GTGAGA.G	0.25393	7650.56	2.9363
CG.GG.GGGC	GCCC.CC.CG	0.25393	7643.09	3.0224
CG.GCGA.CA	TG.TCGC.CG	0.25393	7445.03	1.7446
CATGTTCA	TGAACATG	0.25393	7713.26	3.5954
CC..ATGCCA	TGGCAT..GG	0.25392	7566.42	2.5483
CA..TGGATC	GATCCA..TG	0.25392	7440.62	1.7139
G.ATG.TCCC	GGGA.CAT.C	0.25392	7424.89	1.5774
CATG.C.TTA	TAA.G.CATG	0.25392	7494.97	1.9122
CA.GGC.TGC	GCA.GCC.TG	0.25392	7645.61	3.0619
AATGTG..TG	CA..CACATT	0.25392	7492.69	2.061
ATGC..GTTA	TAAC..GCAT	0.25392	7564.67	2.5106
TGCTGC..AA	TT..GCAGCA	0.25391	7230.89	0.291
AC.AC.CGCG	CGCG.GT.GT	0.25391	7540.2	2.351
CTCTG.CCC	GGG.CAGAG	0.25391	7567.08	2.5186
C..TTCCCAC	GTGGGAA..G	0.25391	7464.73	1.9192
CG.GGGG.AA	TT.CCCC.CG	0.2539	7544.34	2.4078
CACT..CGCA	TGCG..AGTG	0.2539	7578.4	2.6005
AT.ATGC.GA	TC.GCAT.AT	0.2539	7449.49	1.7746
GCCCCCCC	GGGGGGGC	0.25389	7672.61	3.3285
ACATT.CA.G	C.TG.AATGT	0.25389	7427.76	1.6377
C.A.GTGTAA	TTACAC.T.G	0.25389	7628.49	2.8963
CATCACGC	GCGTGATG	0.25389	7635.01	3.0805
A.GT.GCTCG	CGAGC.AC.T	0.25389	7535.39	2.3582
CGTG.CA.GC	GC.TG.CACG	0.25388	7409.11	1.4822
ACG.GCGGC	GCCGC.CGT	0.25388	7670.49	3.1852
CGTGTT.G.A	T.C.AACACG	0.25388	7477.58	1.9241
CACAT.G.CC	GG.C.ATGTG	0.25387	7603.24	2.7653
CTCCA.G.GC	GC.C.TGGAG	0.25387	7476.75	1.9346
ATATGT.C.C	G.G.ACATAT	0.25387	7516.43	2.1763
GGG.TTG.GA	TC.CAA.CCC	0.25387	7607.51	2.8122
GCC.G.ACAC	GTGT.C.GGC	0.25387	7535.85	2.1647
ATC.TGT.CA	TG.ACA.GAT	0.25387	7512.65	2.1851
CCAT..GCGC	GCGC..ATGG	0.25386	7699.33	3.3853
GA.A.AGGGA	TCCCT.T.TC	0.25386	7481.19	1.964
ACA.GCTT.G	C.AAGC.TGT	0.25386	7550.47	2.3649
ATTGCA.GC	GC.TGCAAT	0.25386	7674.17	3.2908
AA.CGTGCG	CGCACG.TT	0.25385	7657.49	3.1817
GGCGGG..TA	TA..CCCGCC	0.25385	7701.4	3.4283
CCGCGT.T.A	T.A.ACGCGG	0.25385	7361.51	1.1629
C.TGGAG.CA	TG.CTCCA.G	0.25385	7410.43	1.5094
CTG.T.CCCC	GGGG.A.CAG	0.25385	7636.48	2.7807
CGG.C.CGAG	CTCG.G.CCG	0.25385	7345.05	0.9739
ATGCCT.C.C	G.G.AGGCAT	0.25385	7577.34	2.5689
AACG.G.CGC	GCG.C.CGTT	0.25385	7427.61	1.4929
T.ACGT.CCA	TGG.ACGT.A	0.25384	7738.64	3.5561
AGC.TGGT.A	T.ACCA.GCT	0.25384	7499.08	2.0343
CAGTC.TGC	GCA.GACTG	0.25384	7671.28	3.1902
ACAC..GAGT	ACTC..GTGT	0.25384	7546.76	2.3931
CCA..TGACG	CGTCA..TGG	0.25383	7455.5	1.7774
A.CATGA.TG	CA.TCATG.T	0.25383	7511.52	2.1817
CAT.TGG.CG	CG.CCA.ATG	0.25383	7511.61	2.1782
A.CGCACC.C	G.GGTGCG.T	0.25383	7598.73	2.6166
GC..GCGTTA	TAACGC..GC	0.25383	7703.3	3.4406
CCCGCG.G.A	T.C.CGCGGG	0.25383	7593.4	2.672
GTGTGCA.A	T.TGCACAC	0.25383	7658.69	3.2148
GA.G.CGTGC	GCACG.C.TC	0.25383	7682.88	3.2811
GCGG.GAAC	GTTC.CCGC	0.25383	7527.87	2.2573
GCATCCGC	GCGGATGC	0.25383	7429.21	1.7005
TG.GTGACA	TGTCAC.CA	0.25383	7596.26	2.7792
C.G.TACACG	CGTGTA.C.G	0.25382	7511.71	2.1457
CTT.CCC.CC	GG.GGG.AAG	0.25382	7590.21	2.6984
A.GG.GTGTC	GACAC.CC.T	0.25382	7575.99	2.6273
A.GCGT.CTC	GAG.ACGC.T	0.25382	7350.69	1.0672
AG.TGCA.GC	GC.TGCA.CT	0.25381	7548.1	2.4328
C.CGC.GTTC	GAAC.GCG.G	0.25381	7604.88	2.7513
GAGGGG.CA	TG.CCCCTC	0.25381	7450.89	1.8105
AAGCG.GG.C	G.CC.CGCTT	0.25381	7511.76	2.2009
T.CC.TCACA	TGTGA.GG.A	0.25381	7564.15	2.549
G..CATATGC	GCATATG..C	0.25381	7696.51	3.4589
CCCGA.CC.C	G.GG.TCGGG	0.25381	7618.49	2.9075
GAA..CATGA	TCATG..TTC	0.25381	7592.35	2.6757
C..CCCGCAC	GTGCGGG..G	0.2538	7621.26	2.9642
A.GTGC.TGA	TCA.GCAC.T	0.2538	7650.98	3.0048
ATAGC..GTG	CAC..GCTAT	0.2538	7525.88	2.2414
TAC.ACCCA	TGGGT.GTA	0.2538	7546.64	2.3858
C.AG.ACGGC	GCCGT.CT.G	0.25379	7541.85	2.4011
ACA.GC.CAG	CTG.GC.TGT	0.25379	7678.28	3.2451
CCA.CCCCC	GGGGG.TGG	0.25378	7550.15	2.4086
ACCGCAT..C	G..ATGCGGT	0.25378	7502.35	2.1724
ACAGC..GTG	CAC..GCTGT	0.25378	7426.12	1.5823
C.AAC.TGCG	CGCA.GTT.G	0.25378	7599.06	2.7138
G.GTGC.TGA	TCA.GCAC.C	0.25378	7576.99	2.5345
A.CCCATG.A	T.CATGGG.T	0.25378	7639.51	2.8683
CCAT.C.CGC	GCG.G.ATGG	0.25378	7685.74	3.0792
ATGCT.GG.G	C.CC.AGCAT	0.25377	7451.91	1.8003
AC.CGCCAA	TTGGCG.GT	0.25377	7510.91	2.2127
GGG.TGG.GA	TC.CCA.CCC	0.25377	7636.03	2.9993
CCT.GCC.CC	GG.GGC.AGG	0.25377	7494.05	2.0612
CAC.TTGTA	TACAA.GTG	0.25376	7595.56	2.7031
ACGGT.CA.G	C.TG.ACCGT	0.25376	7595.11	2.7535
CGCC.CACA	TGTG.GGCG	0.25376	7634.07	2.9446
CACCCC.G.A	T.C.GGGGTG	0.25376	7594.86	2.6813
CA.GCTGTA	TACAGC.TG	0.25376	7444.59	1.768
CACTA..ATG	CAT..TAGTG	0.25375	7479.99	1.9393
CCCGTG..CA	TG..CACGGG	0.25375	7586.51	2.6803
CCATGG.T.C	G.A.CCATGG	0.25375	7561.14	2.4648
ATGC.GGAA	TTCC.GCAT	0.25375	7378.22	1.272
G..CATGAGA	TCTCATG..C	0.25375	7487.83	2.0748
ACGAGAC.C	G.GTCTCGT	0.25375	7626.84	3.0055
C.GCAGCA.G	C.TGCTGC.G	0.25374	7446.74	1.6663
CAT.TCTCC	GGAGA.ATG	0.25374	7626.15	2.9005
G.ATCGTGC	GCACGAT.C	0.25373	7603.36	2.8506
C.GACG.GCG	CGC.CGTC.G	0.25373	7481.15	1.9185
AC.CGGGGG	CCCCCG.GT	0.25373	7508.46	2.1963
CAC.T.CGCA	TGCG.A.GTG	0.25373	7600.03	2.5585
CCGC.CGGC	GCCG.GCGG	0.25373	7557.03	2.447
A.G.GTGAGA	TCTCAC.C.T	0.25372	7342.53	1.0373
C.CACTG.CA	TG.CAGTG.G	0.25372	7510.55	2.1753
CC.CGCT.GC	GC.AGCG.GG	0.25372	7651.01	3.1105
CC.CGG.CCC	GGG.CCG.GG	0.25372	7552.27	2.4479
AAC.T.TGTA	TACA.A.GTT	0.25372	7406.65	1.3617
G.C.CTGCCA	TGGCAG.G.C	0.25371	7325.8	0.9264
CATG.TA.GA	TC.TA.CATG	0.25371	7574.02	2.5727
C.C.ACGTTG	CAACGT.G.G	0.25371	7568.11	2.5097
AC.TGCCG.C	G.CGGCA.GT	0.25371	7497.49	2.0889
ACTTGCAC	GTGCAAGT	0.25371	7428.4	1.695
ACAA.GTGT	ACAC.TTGT	0.25371	7505.24	2.1095
CCGC..CCAC	GTGG..GCGG	0.25371	7487.02	1.9991
GAG.ATG.TA	TA.CAT.CTC	0.2537	7546.52	2.4099
AAC.CG.GAA	TTC.CG.GTT	0.2537	7483.4	1.9692
AC.TGGC.AA	TT.GCCA.GT	0.2537	7709.65	3.4927
CGC.AC.CCC	GGG.GT.GCG	0.2537	7548.57	2.3995
CAT..CCCTC	GAGGG..ATG	0.2537	7412.83	1.4939
AAGGGGC..A	T..GCCCCTT	0.25369	7463.43	1.9105
CA.GCG.ACC	GGT.CGC.TG	0.25369	7606.44	2.8052
ACCGGGG.G	C.CCCCGGT	0.25369	7560.64	2.5675
ATGCTTA..A	T..TAAGCAT	0.25369	7558.11	2.5452
A.TGAACA.G	C.TGTTCA.T	0.25369	7638.25	2.8606
ATGCT..TGG	CCA..AGCAT	0.25369	7543.87	2.3593
G.AAGC.CAC	GTG.GCTT.C	0.25368	7454.36	1.7449
CTCG.GTG.A	T.CAC.CGAG	0.25368	7481.33	1.9486
C.ATG.GCCA	TGGC.CAT.G	0.25368	7599.82	2.7187
CGT.TTC.GC	GC.GAA.ACG	0.25368	7423.27	1.5869
AGCA.G.TGC	GCA.C.TGCT	0.25368	7394.24	1.2839
G.TTTTC.CA	TG.GAAAA.C	0.25368	7677.11	3.2636
A.GA.ACCAC	GTGGT.TC.T	0.25367	7419.63	1.5828
AGC.TGTGG	CCACA.GCT	0.25367	7506.57	2.1243
ATGTGC..AG	CT..GCACAT	0.25367	7591.05	2.7101
C.T.ACGGGG	CCCCGT.A.G	0.25367	7493.92	2.0303
CCTC.TCCC	GGGA.GAGG	0.25367	7645.58	3.0186
A.TGC.TGGT	ACCA.GCA.T	0.25366	7563.29	2.4826
GC.TGCGGA	TCCGCA.GC	0.25366	7434.35	1.6991
CCCTC..CCG	CGG..GAGGG	0.25366	7548.04	2.3866
A.GGGC.TGG	CCA.GCCC.T	0.25365	7600.65	2.6854
AAGG.A.ATG	CAT.T.CCTT	0.25365	7312.97	0.7707
AC.TGCC.AA	TT.GGCA.GT	0.25365	7348.25	1.0897
CC.CCAT.CA	TG.ATGG.GG	0.25365	7583.74	2.6685
C.ACCA.GAG	CTC.TGGT.G	0.25365	7596.84	2.6611
CAC..ACGCA	TGCGT..GTG	0.25364	7664.39	3.1421
G.GTGC.GAA	TTC.GCAC.C	0.25364	7639.04	2.9292
AATCCC..CC	GG..GGGATT	0.25364	7639.68	3.0279
AA.CAC.GGG	CCC.GTG.TT	0.25364	7562.22	2.5138
GACACG..TA	TA..CGTGTC	0.25363	7477.36	1.9591
ACGCG..TTC	GAA..CGCGT	0.25363	7544.91	2.3662
CGCGT.AC.C	G.GT.ACGCG	0.25363	7425.52	1.6226
A.CA.GCACC	GGTGC.TG.T	0.25363	7559.73	2.5197
CCTTCCAC	GTGGAAGG	0.25363	7262.44	0.554
CAAGCA.GA	TC.TGCTTG	0.25363	7560.15	2.5403
CCCGCC.A.C	G.T.GGCGGG	0.25363	7457.72	1.7947
ACCATGGA	TCCATGGT	0.25362	7602.86	2.8674
CCCCC..TCC	GGA..GGGGG	0.25362	7577.74	2.5806
A.GGCA.CGC	GCG.TGCC.T	0.25362	7359.17	1.123
ACATGTCA	TGACATGT	0.25362	7561.94	2.5948
ACAT.CC.AT	AT.GG.ATGT	0.25362	7299.28	0.7425
AAATCAT..C	G..ATGATTT	0.25362	7719.89	3.6117
GCG.GT.CTA	TAG.AC.CGC	0.25362	7403.65	1.4376
G.GTGGTAC	GTACCAC.C	0.25362	7796.12	4.1084
ATGTC.CCC	GGG.GACAT	0.25362	7575.43	2.5728
AAGGA..ACG	CGT..TCCTT	0.25361	7519.65	2.2005
C..AGAGGGG	CCCCTCT..G	0.25361	7603.49	2.8467
C.TCCCCT.C	G.AGGGGA.G	0.25361	7645.58	2.9057
CGCGCC..CC	GG..GGCGCG	0.25361	7570.41	2.5746
ACAC..TGCC	GGCA..GTGT	0.25361	7681.99	3.2736
CATGA..AAC	GTT..TCATG	0.25361	7720.92	3.505
GC.TGATCC	GGATCA.GC	0.25361	7569.71	2.6037
CCCCAT.A.A	T.T.ATGGGG	0.25361	7656.32	3.0735
C.TA.CGTGG	CCACG.TA.G	0.2536	7702.77	3.4585
AC.AGCGGG	CCCGCT.GT	0.2536	7260.4	0.512
AAA..GGGGG	CCCCC..TTT	0.2536	7676.88	3.2225
AC.AGCG.GT	AC.CGCT.GT	0.2536	7420.09	1.5766
AG.CACA.GC	GC.TGTG.CT	0.2536	7702.84	3.4485
CCA.GAGA.A	T.TCTC.TGG	0.2536	7531.78	2.2449
CCCCT.AT.C	G.AT.AGGGG	0.2536	7701.4	3.4495
CGTG..GGAC	GTCC..CACG	0.2536	7427.31	1.6021
A.AGG.GGGC	GCCC.CCT.T	0.2536	7487.41	1.9884
A.GTGA.GGA	TCC.TCAC.T	0.25359	7496.26	2.0162
ACTT.CA.GC	GC.TG.AAGT	0.25359	7606.32	2.7834
A.TCGTG.AC	GT.CACGA.T	0.25359	7565.06	2.5341
TCC.CGCGA	TCGCG.GGA	0.25359	7553.77	2.4322
ATGG.AC.GG	CC.GT.CCAT	0.25359	7470.33	1.8899
ATACCA.GC	GC.TGGTAT	0.25359	7529.34	2.3355
ATAC.CG.GA	TC.CG.GTAT	0.25358	7579.48	2.6084
GG.GA.CGCA	TGCG.TC.CC	0.25358	7491.37	2.0292
ACGT.T.ACC	GGT.A.ACGT	0.25358	7516.15	2.0432
ACT.CCAC.C	G.GTGG.AGT	0.25358	7440.22	1.653
GC.G.GTGGC	GCCAC.C.GC	0.25358	7634.62	2.9692
ACCAT.C.TC	GA.G.ATGGT	0.25358	7434.93	1.6569
GTG.GGA.AA	TT.TCC.CAC	0.25358	7701.19	3.4239
CG.GGGA.AG	CT.TCCC.CG	0.25357	7488.94	2.0389
G.ATGT.AGA	TCT.ACAT.C	0.25357	7644.78	2.9656
GG.GCG.CAC	GTG.CGC.CC	0.25357	7556.4	2.4753
AC.C.TGAAC	GTTCA.G.GT	0.25357	7566.92	2.5282
CATGGT.A.C	G.T.ACCATG	0.25357	7536.73	2.3075
CA.GGGT.AA	TT.ACCC.TG	0.25356	7447.67	1.7623
AA.CAC.CCG	CGG.GTG.TT	0.25356	7432.88	1.6515
CTCGC.TTC	GAA.GCGAG	0.25356	7494.55	2.0456
CGTGGGCA	TGCCCACG	0.25356	7412.59	1.5874
C.CGAG.TCC	GGA.CTCG.G	0.25356	7468.48	1.8365
T.CATGGCA	TGCCATG.A	0.25355	7659.62	3.221
A.CA.GTTGG	CCAAC.TG.T	0.25355	7481.18	1.9966
GA.GAGG.GC	GC.CCTC.TC	0.25355	7649.73	3.1022
AC..CCCCGT	ACGGGG..GT	0.25354	7704.3	3.447
CGTGC.GTC	GAC.GCACG	0.25354	7632.4	2.9407
ACAGGTGA	TCACCTGT	0.25354	7609.55	2.9118
CGGGG.AT.A	T.AT.CCCCG	0.25354	7705.7	3.4775
CG.GTC.TGC	GCA.GAC.CG	0.25354	7554.31	2.4615
GAA.AAGCA	TGCTT.TTC	0.25354	7619.76	2.8593
A.ACGCCCC	GGGGCGT.T	0.25354	7418.09	1.6112
AAA.C.CCCC	GGGG.G.TTT	0.25354	7586.1	2.4733
CATGTCA..A	T..TGACATG	0.25353	7529.6	2.3549
A.GGGGCAA	TTGCCCC.T	0.25353	7592.14	2.7764
CAT.TG.GTA	TAC.CA.ATG	0.25353	7602.19	2.7508
AA..CGGGAG	CTCCCG..TT	0.25353	7607.03	2.8147
CAT.CGGA.A	T.TCCG.ATG	0.25353	7303.6	0.7562
ATCATG.GA	TC.CATGAT	0.25353	7635.15	3.0352
GC.GGC.CAC	GTG.GCC.GC	0.25353	7542.65	2.3843
GTGCG..AGA	TCT..CGCAC	0.25353	7574.61	2.5602
AGGCAT.C.C	G.G.ATGCCT	0.25352	7667.27	3.143
AA.CGTG.AC	GT.CACG.TT	0.25352	7700.86	3.4356
A.AAAACGT	ACGTTTT.T	0.25352	7466.9	1.9406
ACC.ATGCT	AGCAT.GGT	0.25352	7540.12	2.3433
ACCCGC.TG	CA.GCGGGT	0.25351	7499.16	2.1342
T..CATGGTA	TACCATG..A	0.25351	7515.66	2.2616
ACCCCG.GG	CC.CGGGGT	0.2535	7613.92	2.8956
ATGGGGC..G	C..GCCCCAT	0.2535	7661.77	3.2311
CG.GATTC.A	T.GAATC.CG	0.25349	7571.48	2.5762
GAG.ATG.GA	TC.CAT.CTC	0.25349	7606.55	2.8059
CGCGCGCG	CGCGCGCG	0.25349	7704.15	3.5357
G.GGGT.GCA	TGC.ACCC.C	0.25349	7501.25	2.0484
G.GGTC.CCC	GGG.GACC.C	0.25348	7496.38	2.0169
CAT.CCC.CG	CG.GGG.ATG	0.25348	7659.09	3.1499
ATGAC.CGA	TCG.GTCAT	0.25348	7563.29	2.494
A.GC.ACGCA	TGCGT.GC.T	0.25348	7569.68	2.5856
CCCATGA.A	T.TCATGGG	0.25348	7394.91	1.4539
C.TGGTGC.C	G.GCACCA.G	0.25348	7650.97	2.9388
CCCA.GTTA	TAAC.TGGG	0.25348	7574.95	2.5632
CCCC.CTGC	GCAG.GGGG	0.25348	7510.06	2.141
A.CTT.CACG	CGTG.AAG.T	0.25347	7445.67	1.7144
CA..GGGGCA	TGCCCC..TG	0.25347	7445.05	1.7436
ACA.GC.CGA	TCG.GC.TGT	0.25347	7529.52	2.2741
GA.TG.GGCC	GGCC.CA.TC	0.25347	7558.48	2.4709
ATA.ATGTG	CACAT.TAT	0.25347	7564.07	2.499
CT.TT.CCCC	GGGG.AA.AG	0.25347	7810.6	4.0963
CACGCA..GC	GC..TGCGTG	0.25346	7677.11	3.2712
C.TCCCGCC	GGCGGGA.G	0.25346	7565.48	2.5996
AACGT.CC.C	G.GG.ACGTT	0.25346	7506.77	2.1676
AT.GGGCGG	CCGCCC.AT	0.25346	7449.4	1.8004
ACA.G.GACG	CGTC.C.TGT	0.25345	7439.27	1.5658
GC.TG.TTAC	GTAA.CA.GC	0.25345	7721.25	3.5263
AC.CC.TGCA	TGCA.GG.GT	0.25345	7482.3	1.9691
G.GTG.ACCA	TGGT.CAC.C	0.25345	7642.44	2.9928
AC.CGT.CGA	TCG.ACG.GT	0.25345	7713.27	3.5023
AGTG.AC.TG	CA.GT.CACT	0.25345	7657.38	3.1149
G.GC.TCCCC	GGGGA.GC.C	0.25345	7511.59	2.1998
CTCG.GT.TA	TA.AC.CGAG	0.25345	7439.81	1.6871
CCACA.GA.A	T.TC.TGTGG	0.25345	7448.42	1.7768
CGACCA.GC	GC.TGGTCG	0.25344	7622.35	2.9511
ACG.GC.AAG	CTT.GC.CGT	0.25344	7468.85	1.8727
AA.TACC.CG	CG.GGTA.TT	0.25344	7603.76	2.8005
G..CGTGCTA	TAGCACG..C	0.25344	7527.32	2.3397
GCAT.T.GGA	TCC.A.ATGC	0.25344	7614.94	2.6495
AAC..GGGAA	TTCCC..GTT	0.25343	7438.38	1.6638
ATGCC.CGC	GCG.GGCAT	0.25343	7626.44	2.9023
ACGGG.T.AT	AT.A.CCCGT	0.25343	7589.7	2.677
CA.ATGAT.C	G.ATCAT.TG	0.25343	7425.95	1.6132
CGCG.TAC.A	T.GTA.CGCG	0.25343	7459.08	1.8026
ACACAT.C.A	T.G.ATGTGT	0.25343	7608.93	2.7714
AAGT.CC.CG	CG.GG.ACTT	0.25343	7596.45	2.7192
GGGAG..CAC	GTG..CTCCC	0.25343	7520.95	2.209
AACATG.CC	GG.CATGTT	0.25343	7615.82	2.9081
CGTC.C.CGC	GCG.G.GACG	0.25342	7672.62	2.9999
TGC.G.ATAA	TTAT.C.GCA	0.25342	7342.78	0.9596
CCAC..TGTC	GACA..GTGG	0.25342	7568.96	2.5387
CAC.C.TTTC	GAAA.G.GTG	0.25342	7520.12	2.0677
C.ATGCC.AA	TT.GGCAT.G	0.25342	7489.24	2.0343
CAGCCC..CC	GG..GGGCTG	0.25342	7618.18	2.8877
C.CC.TGTTC	GAACA.GG.G	0.25342	7549.94	2.4548
A.GCGAGGG	CCCTCGC.T	0.25342	7745.52	3.7813
CTCG.GGCA	TGCC.CGAG	0.25342	7676.11	3.2141
CTGTCCC.C	G.GGGACAG	0.25342	7344.22	1.1084
A.AT.CACCT	AGGTG.AT.T	0.25342	7573.47	2.6106
A.TT.ACATG	CATGT.AA.T	0.25341	7596.69	2.764
AAGAC.ACG	CGT.GTCTT	0.25341	7527.75	2.2627
GGG.TA.GGA	TCC.TA.CCC	0.25341	7630.55	2.9356
G.GT.CTATC	GATAG.AC.C	0.25341	7555.76	2.4934
CCCAT.CA.C	G.TG.ATGGG	0.25341	7483.48	2.012
GCA.GA.TAA	TTA.TC.TGC	0.25341	7633.63	2.9556
CAGACA.GC	GC.TGTCTG	0.2534	7629.52	2.9982
A..TTTACAC	GTGTAAA..T	0.2534	7529.79	2.3562
AGCG.GG.AT	AT.CC.CGCT	0.2534	7685.91	3.2991
ACACG.TT.G	C.AA.CGTGT	0.2534	7575.5	2.6241
C.TGTCG.GG	CC.CGACA.G	0.2534	7596.27	2.7384
AGTCA.GT.C	G.AC.TGACT	0.2534	7455.88	1.8269
GTCCA.GCA	TGC.TGGAC	0.2534	7591.07	2.674
C.GC.ATGTG	CACAT.GC.G	0.25339	7334.78	1.0068
ACGA..CGTG	CACG..TCGT	0.25339	7554.85	2.4462
CG.GCGGAG	CTCCGC.CG	0.25339	7477.32	1.988
CGCAC.TT.A	T.AA.GTGCG	0.25339	7639.57	3.0458
ATG.AACA.G	C.TGTT.CAT	0.25339	7584.21	2.5806
CATGAA..AC	GT..TTCATG	0.25339	7407.23	1.4901
GGGGGAAC	GTTCCCCC	0.25339	7567.08	2.6291
ATGTGACC	GGTCACAT	0.25339	7577.39	2.6979
CAC.CATT.C	G.AATG.GTG	0.25338	7615.03	2.7769
C.GCGCA.GG	CC.TGCGC.G	0.25338	7604.11	2.7895
CACA.GG.TC	GA.CC.TGTG	0.25338	7336.81	0.9965
G..CATGGAC	GTCCATG..C	0.25338	7676.29	3.3265
AGC.ATGC.G	C.GCAT.GCT	0.25338	7369.46	1.1906
A.G.AGCACG	CGTGCT.C.T	0.25338	7660.91	3.1026
CAATGTG.A	T.CACATTG	0.25338	7738.15	3.7334
CAA..AGGGG	CCCCT..TTG	0.25337	7521.1	2.21
CAT.TGT.GA	TC.ACA.ATG	0.25337	7440.62	1.7035
AT.TGTGG.G	C.CCACA.AT	0.25337	7401.99	1.4529
CG.CCACC.C	G.GGTGG.CG	0.25336	7412.83	1.5255
GGAAT.GCA	TGC.ATTCC	0.25336	7578.03	2.5896
C.TGG.GGTG	CACC.CCA.G	0.25336	7631.96	2.9255
C.TGCCA.TA	TA.TGGCA.G	0.25336	7552.23	2.4498
ATCCC.C.CG	CG.G.GGGAT	0.25336	7596.37	2.7205
A.AGGTG.GT	AC.CACCT.T	0.25336	7630.59	2.962
ACG.GTTA.G	C.TAAC.CGT	0.25336	7428.96	1.5797
A.G.AACGCA	TGCGTT.C.T	0.25336	7472.06	1.8882
A.ATGCGC.T	A.GCGCAT.T	0.25335	7418.17	1.4856
CCGC.CGTC	GACG.GCGG	0.25335	7412.58	1.5
C.CATCCC.A	T.GGGATG.G	0.25335	7585.54	2.5349
CGA.TC.TGC	GCA.GA.TCG	0.25335	7573.89	2.5657
C.AG.ACGCG	CGCGT.CT.G	0.25335	7520.98	2.2623
ATG.CCC.AA	TT.GGG.CAT	0.25335	7488.77	2.026
AAA.A.GTGG	CCAC.T.TTT	0.25335	7544.44	2.2177
ATGCTT..TA	TA..AAGCAT	0.25335	7334.94	1.002
GCCCCTT.A	T.AAGGGGC	0.25335	7519.41	2.2928
ATTGCATG	CATGCAAT	0.25335	7749.5	3.8321
G.CT.GTGGA	TCCAC.AG.C	0.25335	7438.88	1.7126
ATG..TATCA	TGATA..CAT	0.25335	7497.41	2.0542
CCG..CCACA	TGTGG..CGG	0.25334	7577.09	2.5763
CAG.ACG.GC	GC.CGT.CTG	0.25334	7564.67	2.53
G.C.ACCCAC	GTGGGT.G.C	0.25334	7441.3	1.6875
CAG.CCCAC	GTGGG.CTG	0.25334	7697.59	3.3584
CAA.AC.AGC	GCT.GT.TTG	0.25333	7506.74	2.1238
AAG..ACGGG	CCCGT..CTT	0.25333	7570.51	2.5334
CAA..TGTCC	GGACA..TTG	0.25333	7440.12	1.6754
CGC.CC.GAA	TTC.GG.GCG	0.25333	7560.8	2.4799
CACG.TT.CG	CG.AA.CGTG	0.25332	7568.09	2.5339
A.GCAT.CCA	TGG.ATGC.T	0.25332	7686.38	3.2282
G..AAGAGTA	TACTCTT..C	0.25331	7425.48	1.6538
AA.ACGTTA	TAACGT.TT	0.25331	7440.61	1.7413
AGAA.A.GTG	CAC.T.TTCT	0.25331	7472.78	1.7745
ATGC.CCCA	TGGG.GCAT	0.25331	7729.67	3.5553
GCACAT.AC	GT.ATGTGC	0.25331	7674.6	3.2936
A.ATGTA.GT	AC.TACAT.T	0.25331	7569.66	2.5642
AAC.CGG.GC	GC.CCG.GTT	0.2533	7487.58	2.018
AACAC..GAG	CTC..GTGTT	0.2533	7538.16	2.322
ATGC.T.CCG	CGG.A.GCAT	0.2533	7579.41	2.4324
GTGGCG.T.A	T.A.CGCCAC	0.2533	7679.97	3.2235
ACGT.TCA.G	C.TGA.ACGT	0.25329	7526.95	2.2465
A.AATG.GCG	CGC.CATT.T	0.25329	7640.6	2.9391
A.G.GGACGG	CCGTCC.C.T	0.25329	7490.73	2.0096
AT.GGGTG.G	C.CACCC.AT	0.25329	7350.26	1.1049
ACA..GGCGA	TCGCC..TGT	0.25328	7604.03	2.7516
GGGG.CA.GA	TC.TG.CCCC	0.25328	7629.99	2.9374
GCCCG.CC.A	T.GG.CGGGC	0.25328	7650.02	3.1143
CACG.TTC.C	G.GAA.CGTG	0.25328	7565.68	2.4981
T.GATAA.CA	TG.TTATC.A	0.25328	7417.3	1.5554
ATG.G.AAAT	ATTT.C.CAT	0.25328	7533.55	2.1505
AC.CT.CACG	CGTG.AG.GT	0.25328	7627.64	2.9221
CGCG.G.TAG	CTA.C.CGCG	0.25328	7441.17	1.5776
CCCC.CACA	TGTG.GGGG	0.25328	7568.62	2.5222
CATGTACA	TGTACATG	0.25327	7434.67	1.7376
ATG.G.TTCA	TGAA.C.CAT	0.25327	7590.47	2.5001
ATG.C.TGGG	CCCA.G.CAT	0.25327	7674.73	3.0127
GTCATGT.A	T.ACATGAC	0.25327	7726.69	3.659
ATG.GG.CCA	TGG.CC.CAT	0.25327	7603.3	2.758
AGGCAT..CC	GG..ATGCCT	0.25327	7511.82	2.1879
GACCAC..GC	GC..GTGGTC	0.25327	7586.03	2.6772
ACTC.CGT.G	C.ACG.GAGT	0.25327	7680.25	3.2346
AC.TGCA.AT	AT.TGCA.GT	0.25327	7524.8	2.278
GTGGGG..CA	TG..CCCCAC	0.25326	7657.14	3.1415
CAC.CGATG	CATCG.GTG	0.25326	7632.6	2.942
GCCGT.CCC	GGG.ACGGC	0.25326	7555.95	2.4463
ACACACA..C	G..TGTGTGT	0.25326	7571.65	2.6354
C.GACA.GCC	GGC.TGTC.G	0.25326	7643.71	2.9588
A.AA.AGCAT	ATGCT.TT.T	0.25326	7445.66	1.7582
CA.GATGTC	GACATC.TG	0.25326	7589.17	2.7324
CGT.GA.TAA	TTA.TC.ACG	0.25326	7662.24	3.1413
A.C.TGTGAT	ATCACA.G.T	0.25325	7399.12	1.4109
A.CAG.TGTA	TACA.CTG.T	0.25325	7538.99	2.3249
CCAT.CGT.A	T.ACG.ATGG	0.25325	7512.05	2.1494
GCA..TGATA	TATCA..TGC	0.25325	7267.15	0.5136
CA.CGCA.GG	CC.TGCG.TG	0.25323	7557.74	2.4967
AC..GGGGCG	CGCCCC..GT	0.25323	7562.67	2.5237
AT.ACGT.CC	GG.ACGT.AT	0.25323	7400.27	1.4428
CC..TGACCC	GGGTCA..GG	0.25322	7520.81	2.2474
AAAAC.ATA	TAT.GTTTT	0.25322	7409.31	1.4838
CTTTT.CAC	GTG.AAAAG	0.25322	7519.57	2.2093
ATA.C.CACG	CGTG.G.TAT	0.25322	7756.38	3.5041
C.TGC.CGCC	GGCG.GCA.G	0.25322	7371.31	1.2225
CACG..TCGC	GCGA..CGTG	0.25322	7652.61	3.0836
CAG.C.TGGG	CCCA.G.CTG	0.25322	7500.21	1.9446
ACACCCG.C	G.CGGGTGT	0.25322	7605.6	2.8654
GG..GGGAAC	GTTCCC..CC	0.25322	7547.17	2.4216
TGC.GCA.AA	TT.TGC.GCA	0.25321	7667.45	3.2045
CCCGCC..AC	GT..GGCGGG	0.25321	7574.2	2.5995
A.AC.TGCGA	TCGCA.GT.T	0.25321	7498.42	2.1119
GCATAC.CA	TG.GTATGC	0.25321	7507.24	2.1882
CGTG.TC.TA	TA.GA.CACG	0.25321	7545.74	2.3874
AGCC.CC.TG	CA.GG.GGCT	0.25321	7493.06	2.0403
GT.AGAC.AC	GT.GTCT.AC	0.25321	7619.59	2.9046
A.GAGG.TCT	AGA.CCTC.T	0.25321	7500.23	2.0418
CA.GTTGTG	CACAAC.TG	0.25321	7619.03	2.9293
CTCATGGA	TCCATGAG	0.2532	7746.46	3.8123
ATGTGG..CC	GG..CCACAT	0.2532	7515.31	2.211
CCCGC..CCA	TGG..GCGGG	0.2532	7406.06	1.4487
ATG.G.ACGA	TCGT.C.CAT	0.2532	7593.34	2.5176
A.T.GGTGGG	CCCACC.A.T	0.2532	7680.81	3.2288
AATC.C.TGG	CCA.G.GATT	0.2532	7444.57	1.5988
CACGAAA..C	G..TTTCGTG	0.2532	7613.48	2.9127
CGTG.G.CCC	GGG.C.CACG	0.2532	7611.58	2.6291
ATGCT.C.CG	CG.G.AGCAT	0.2532	7538.29	2.3405
CAGGTG..CC	GG..CACCTG	0.25319	7534.9	2.3406
CC.TG.ACGC	GCGT.CA.GG	0.25319	7560.28	2.4827
GG.GCGTGA	TCACGC.CC	0.25319	7672.53	3.2801
AC.T.CACGA	TCGTG.A.GT	0.25319	7437.98	1.6772
CCCA..CCGC	GCGG..TGGG	0.25319	7579.24	2.6059
AGCACA.G.A	T.C.TGTGCT	0.25319	7652.61	3.0499
CT.TGCGCA	TGCGCA.AG	0.25319	7617.85	2.9215
AGGCA..ACG	CGT..TGCCT	0.25318	7370.49	1.211
ACCG.GTGG	CCAC.CGGT	0.25318	7561.66	2.477
A.GCGGCAT	ATGCCGC.T	0.25318	7508.48	2.2197
CCA.GTCA.C	G.TGAC.TGG	0.25318	7581.14	2.561
ATGCTGA..C	G..TCAGCAT	0.25318	7449.49	1.8163
A.GT.ATGTG	CACAT.AC.T	0.25318	7663.65	3.2035
GGGCGG.T.A	T.A.CCGCCC	0.25318	7550.25	2.3947
A.GTG.TCGC	GCGA.CAC.T	0.25317	7562.4	2.4768
G..GGAACGC	GCGTTCC..C	0.25317	7575.33	2.6598
C.T.CACGGG	CCCGTG.A.G	0.25317	7591.76	2.6614
A.TCACG.TG	CA.CGTGA.T	0.25317	7591.73	2.7087
A..ATGGCGT	ACGCCAT..T	0.25317	7595.37	2.7929
C.TG.GTGTA	TACAC.CA.G	0.25317	7460.47	1.8578
A.TA.AGCAC	GTGCT.TA.T	0.25316	7557.48	2.5048
CAC.CGATC	GATCG.GTG	0.25316	7574.37	2.5659
GAGCAT..TA	TA..ATGCTC	0.25316	7432.75	1.6613
G.G.GAACCA	TGGTTC.C.C	0.25316	7686.45	3.2646
ACGTG..TCA	TGA..CACGT	0.25316	7483.39	1.9617
G.TGT.CTCA	TGAG.ACA.C	0.25316	7414.18	1.5067
CAGGTG.T.A	T.A.CACCTG	0.25316	7731.1	3.5464
C..GATGGGG	CCCCATC..G	0.25316	7464.88	1.9203
AGGTGG.CA	TG.CCACCT	0.25316	7517.65	2.2577
AACGC..GCA	TGC..GCGTT	0.25315	7554.22	2.427
C.TTT.CATG	CATG.AAA.G	0.25315	7516.89	2.181
C.ATGTGCG	CGCACAT.G	0.25315	7615.81	2.9328
ACGC.T.TCA	TGA.A.GCGT	0.25315	7544.94	2.2207
CACAT.A.CA	TG.T.ATGTG	0.25314	7633.53	2.9621
AA.GCGCAC	GTGCGC.TT	0.25314	7647	3.1129
ATCGGC.TG	CA.GCCGAT	0.25314	7539.82	2.4053
A.AGAACG.G	C.CGTTCT.T	0.25314	7475.03	1.8447
A.CCAC.CCC	GGG.GTGG.T	0.25314	7667.19	3.1072
CCAC.TTAC	GTAA.GTGG	0.25314	7625.93	2.8923
ATGC.ACG.G	C.CGT.GCAT	0.25314	7669.37	3.1652
ATGCG.G.AG	CT.C.CGCAT	0.25313	7561.24	2.491
AGT.ACCA.G	C.TGGT.ACT	0.25313	7542.25	2.3121
AA..AAACGT	ACGTTT..TT	0.25313	7523.31	2.264
CCATG.A.AC	GT.T.CATGG	0.25313	7568.89	2.5411
AGG.GG.GAC	GTC.CC.CCT	0.25313	7627.93	2.9185
CACG.TTCC	GGAA.CGTG	0.25313	7544.7	2.3668
GG.GCAAT.A	T.ATTGC.CC	0.25312	7392.73	1.3908
C.GTT.CCTC	GAGG.AAC.G	0.25312	7388.76	1.3384
AGCAC.CG.C	G.CG.GTGCT	0.25312	7683.51	3.3331
ACGGG.C.CA	TG.G.CCCGT	0.25312	7490.73	2.0271
C.AGC.CACG	CGTG.GCT.G	0.25311	7582.15	2.6046
CCAT.C.CAC	GTG.G.ATGG	0.25311	7616.8	2.6609
TG.CG.CACA	TGTG.CG.CA	0.25311	7435.76	1.6601
A.ACA.GCTA	TAGC.TGT.T	0.25311	7569.19	2.5208
CAACG.GGC	GCC.CGTTG	0.25311	7711.29	3.4457
C.ATGGGGG	CCCCCAT.G	0.25311	7605.93	2.8675
GTGGGT.G.A	T.C.ACCCAC	0.2531	7712.74	3.4307
A.ATGTGA.G	C.TCACAT.T	0.2531	7613.08	2.7053
ATGCTG.CC	GG.CAGCAT	0.2531	7586.54	2.715
AAACCG.G.G	C.C.CGGTTT	0.2531	7547.43	2.3765
A.ACG.ATGT	ACAT.CGT.T	0.25309	7463.59	1.8322
C.CCCT.CAA	TTG.AGGG.G	0.25309	7503.8	2.0648
CCTCG.GT.A	T.AC.CGAGG	0.25309	7589.12	2.714
A.C.TGTTAC	GTAACA.G.T	0.25309	7593.32	2.6714
CAA.C.TGCG	CGCA.G.TTG	0.25309	7430.67	1.5121
ATGGCA..GC	GC..TGCCAT	0.25309	7563.88	2.5316
AGCG.GA.AT	AT.TC.CGCT	0.25309	7513.31	2.174
C.A.GTGGGA	TCCCAC.T.G	0.25309	7372.48	1.2354
CCCCACC..A	T..GGTGGGG	0.25308	7590.21	2.7586
C.ACG.GCAA	TTGC.CGT.G	0.25308	7474.85	1.9061
G.AGA.ACGC	GCGT.TCT.C	0.25308	7606.76	2.7634
GCACCC..CA	TG..GGGTGC	0.25307	7461.7	1.8547
ACAC.AG.CA	TG.CT.GTGT	0.25307	7365.74	1.1914
AGT.CGCG.G	C.CGCG.ACT	0.25307	7533.77	2.2577
G.TGGGGAA	TTCCCCA.C	0.25307	7569.22	2.6245
C.CCCACTC	GAGTGGG.G	0.25307	7581.24	2.7042
AG.CAGCG.G	C.CGCTG.CT	0.25307	7667.04	3.1985
AACG.GTGA	TCAC.CGTT	0.25307	7491.11	2.0171
C.CCA.TACC	GGTA.TGG.G	0.25306	7657.44	3.0889
ATAA..CATG	CATG..TTAT	0.25306	7677.34	3.2435
G.GA.ATGGA	TCCAT.TC.C	0.25306	7602.69	2.8035
GGTGG.GAA	TTC.CCACC	0.25306	7569.56	2.5346
G.CCCC.TGA	TCA.GGGG.C	0.25306	7705.55	3.3487
GCA..CGCAC	GTGCG..TGC	0.25305	7626.53	2.8975
ACCC.A.CCA	TGG.T.GGGT	0.25305	7506.33	1.9825
AC.C.GGCAC	GTGCC.G.GT	0.25305	7613.43	2.8316
CCGCCC..AG	CT..GGGCGG	0.25304	7529.85	2.3073
G.AA.ATGGC	GCCAT.TT.C	0.25304	7600.37	2.7882
GACTA..CAC	GTG..TAGTC	0.25304	7612.34	2.8056
GTGC.C.AAC	GTT.G.GCAC	0.25304	7454.11	1.6583
C.TG.GTTTA	TAAAC.CA.G	0.25304	7560.61	2.5255
AATGGCAC	GTGCCATT	0.25304	7618.05	2.9681
GC.TGTCA.A	T.TGACA.GC	0.25303	7549.21	2.43
C.CCATGG.A	T.CCATGG.G	0.25303	7628.47	2.8003
A.GCG.GCCC	GGGC.CGC.T	0.25303	7520.21	2.2026
CC.TTGCC.C	G.GGCAA.GG	0.25303	7580.84	2.6375
G.CC.CGTTA	TAACG.GG.C	0.25303	7667.45	3.2283
GCA.TGCCC	GGGCA.TGC	0.25302	7442.62	1.7041
CG.CGGC.CG	CG.GCCG.CG	0.25302	7588.53	2.7001
GG.G.ATGCA	TGCAT.C.CC	0.25302	7719.65	3.5176
G.GTG.GCAC	GTGC.CAC.C	0.25302	7536.41	2.3081
ATC.TGTGC	GCACA.GAT	0.25302	7413.27	1.5101
AATG.C.ACG	CGT.G.CATT	0.25302	7560.8	2.3182
CAG..CATGG	CCATG..CTG	0.25302	7612.8	2.8085
AC.AG.ACAC	GTGT.CT.GT	0.25302	7491.92	2.0328
ACGAG..CAT	ATG..CTCGT	0.25302	7458.99	1.8005
ACGT.AC.TG	CA.GT.ACGT	0.25301	7508.19	2.1403
GGGCG.GT.A	T.AC.CGCCC	0.25301	7799.09	4.0808
ACG.G.ACTG	CAGT.C.CGT	0.25301	7531.84	2.1401
AAT.ACC.CG	CG.GGT.ATT	0.25301	7354.38	1.1208
ACAAGCA.G	C.TGCTTGT	0.25301	7399.51	1.4852
ATCAA.C.TG	CA.G.TTGAT	0.253	7406.05	1.4642
AAT.ACG.GG	CC.CGT.ATT	0.253	7655.32	3.1254
CAAC.TGGC	GCCA.GTTG	0.253	7568.77	2.5231
ATTGCC.T.C	G.A.GGCAAT	0.253	7526.93	2.2442
CTG..CCACA	TGTGG..CAG	0.253	7576.75	2.5741
CA.TC.CCCC	GGGG.GA.TG	0.253	7678.74	3.2529
ACG.GC.TTA	TAA.GC.CGT	0.253	7619.73	2.8652
GC.TGC.ATA	TAT.GCA.GC	0.25299	7566.96	2.5451
G.G.GTGTAC	GTACAC.C.C	0.25299	7707.89	3.4001
CCACA.TCC	GGA.TGTGG	0.25299	7435.34	1.656
CATG..GGGA	TCCC..CATG	0.25299	7476.37	1.9285
CCA.AT.TTC	GAA.AT.TGG	0.25299	7427.86	1.5996
CC..GCGGGG	CCCCGC..GG	0.25298	7685.91	3.3281
AAAC.CC.TG	CA.GG.GTTT	0.25298	7632.53	2.9539
C..CGCACCC	GGGTGCG..G	0.25298	7661.65	3.2303
A..GCACACG	CGTGTGC..T	0.25297	7536.15	2.3988
CGTACGC.C	G.GCGTACG	0.25297	7588.66	2.7533
C..CCACTCC	GGAGTGG..G	0.25297	7532.34	2.3732
A.GC.CGTTC	GAACG.GC.T	0.25297	7532.37	2.3381
CCAT.C.GCA	TGC.G.ATGG	0.25297	7578.93	2.4294
AGA.GGG.GG	CC.CCC.TCT	0.25297	7659.48	3.1525
G.GGC.ACGC	GCGT.GCC.C	0.25296	7678.07	3.2207
AC.G.CGGGG	CCCCG.C.GT	0.25296	7665.16	3.1668
GGGGCG.A.A	T.T.CGCCCC	0.25296	7700.89	3.3558
AATG.C.TGC	GCA.G.CATT	0.25296	7471.02	1.7635
AA.ACA.GGG	CCC.TGT.TT	0.25296	7646.82	3.0699
A.G.GGTGTG	CACACC.C.T	0.25296	7640.32	2.9717
CGT.GCA.GA	TC.TGC.ACG	0.25296	7529.18	2.2949
CCCCGT.C.A	T.G.ACGGGG	0.25296	7622.57	2.8585
A.C.CCGTGC	GCACGG.G.T	0.25296	7691.01	3.2934
CATA.GG.AA	TT.CC.TATG	0.25296	7629.99	2.9374
G.GG.CAGAA	TTCTG.CC.C	0.25296	7661.77	3.1912
CATC.CA.GC	GC.TG.GATG	0.25296	7728.34	3.5718
A.GCAGCG.G	C.CGCTGC.T	0.25295	7614.82	2.7161
AG.G.GGTGG	CCACC.C.CT	0.25295	7774.4	3.8675
A.TAG.GTGT	ACAC.CTA.T	0.25295	7460.15	1.8097
CGA.CAC.CC	GG.GTG.TCG	0.25295	7512.8	2.1861
AAT.GGG.GT	AC.CCC.ATT	0.25295	7635.19	2.9938
CGTGTA.G.C	G.C.TACACG	0.25295	7409.6	1.4798
A.ATG.GAGG	CCTC.CAT.T	0.25295	7444.32	1.7056
C.GGGGGAA	TTCCCCC.G	0.25295	7594.48	2.7919
A.CC.TGCGT	ACGCA.GG.T	0.25295	7541.04	2.3957
AC.AGCACG	CGTGCT.GT	0.25294	7550.8	2.4782
GAAGCA.GC	GC.TGCTTC	0.25294	7695.11	3.4274
C.TGGTGCG	CGCACCA.G	0.25294	7674.64	3.3193
GCGC.TGAC	GTCA.GCGC	0.25294	7629.34	2.9143
ACAAG.AGG	CCT.CTTGT	0.25293	7453.92	1.7786
CA.GT.CTCG	CGAG.AC.TG	0.25293	7379.96	1.287
GCGT.GCG.A	T.CGC.ACGC	0.25293	7448.15	1.7308
AACA.GC.CC	GG.GC.TGTT	0.25293	7692.47	3.3414
CGTGTTT..A	T..AAACACG	0.25293	7598.34	2.8125
T.GCATGA.A	T.TCATGC.A	0.25293	7784.6	3.7532
CCAC.TC.CC	GG.GA.GTGG	0.25293	7546.21	2.3905
CC.CGCGT.A	T.ACGCG.GG	0.25292	7752.67	3.7495
CATG.CG.GC	GC.CG.CATG	0.25292	7706.52	3.4317
GGA.C.TGCA	TGCA.G.TCC	0.25292	7673.97	3.0081
CCG.CGCGC	GCGCG.CGG	0.25292	7496.28	2.0569
CGCA..TTGA	TCAA..TGCG	0.25292	7631.13	2.9442
C.T.TCCATG	CATGGA.A.G	0.25291	7582.06	2.5992
ATAC..CACG	CGTG..GTAT	0.25291	7486.09	1.9929
ACATTGC..C	G..GCAATGT	0.2529	7554.65	2.5222
AAG.G.GGCG	CGCC.C.CTT	0.2529	7567.99	2.3624
GG.ATGTG.A	T.CACAT.CC	0.2529	7525.65	2.2749
GAAT.CA.GC	GC.TG.ATTC	0.2529	7498.5	2.0763
CCACCC..AC	GT..GGGTGG	0.2529	7626.28	2.9405
AC..TGCGTG	CACGCA..GT	0.2529	7736.74	3.6562
TCCAC.T.CA	TG.A.GTGGA	0.2529	7605.51	2.78
CGCA.GT.TA	TA.AC.TGCG	0.2529	7488.28	2.0087
A.TCAC.CGC	GCG.GTGA.T	0.25289	7653.17	3.0186
ACGT.AT.GG	CC.AT.ACGT	0.25289	7405.77	1.4599
ACA.GT.GCA	TGC.AC.TGT	0.25289	7440.43	1.6835
C.TGGT.GAA	TTC.ACCA.G	0.25289	7533.67	2.257
ACCAT.C.CG	CG.G.ATGGT	0.25289	7576	2.5875
CCC.CG.TTC	GAA.CG.GGG	0.25289	7345.28	1.0448
CA.ATGC.GA	TC.GCAT.TG	0.25288	7417.53	1.5594
C.TTTCC.CG	CG.GGAAA.G	0.25288	7675.11	3.2507
AG.GTG.ACG	CGT.CAC.CT	0.25288	7606.24	2.8039
CACATT..CC	GG..AATGTG	0.25288	7577.06	2.6183
CGC.C.TTTA	TAAA.G.GCG	0.25288	7514.86	2.0352
CCGCC.GGC	GCC.GGCGG	0.25287	7583.32	2.6239
T.CGGCC.CA	TG.GGCCG.A	0.25287	7480.21	1.9745
ATGGT..GCA	TGC..ACCAT	0.25287	7551.61	2.41
GAC.ATGCA	TGCAT.GTC	0.25287	7585.54	2.6383
CCCCA.G.CC	GG.C.TGGGG	0.25287	7410.52	1.4941
ATATGG.G.G	C.C.CCATAT	0.25287	7535.92	2.3022
CGTG.GAT.C	G.ATC.CACG	0.25287	7559.37	2.4572
C.CA.GCCGC	GCGGC.TG.G	0.25287	7474.85	1.9542
AACA.GC.GC	GC.GC.TGTT	0.25286	7610.78	2.8125
CAC.C.ACCC	GGGT.G.GTG	0.25286	7462.3	1.7093
G.GAC.ATAC	GTAT.GTC.C	0.25286	7462.73	1.8266
GA.AT.CTCC	GGAG.AT.TC	0.25286	7350.74	1.0905
C.G.GTGCGG	CCGCAC.C.G	0.25286	7491.72	2.016
ATGAGGTG	CACCTCAT	0.25286	7431.4	1.7154
CG..CGCGTC	GACGCG..CG	0.25286	7624.72	2.9303
G.CCAT.GAC	GTC.ATGG.C	0.25286	7323.07	0.885
CG.G.GCTCA	TGAGC.C.CG	0.25286	7552.35	2.4327
G.AC.ACTCC	GGAGT.GT.C	0.25285	7188.12	-0.0047
CT.CCACAC	GTGTGG.AG	0.25285	7502.86	2.159
C.CG.ACGAG	CTCGT.CG.G	0.25285	7619.31	2.9129
ATGAGG.CG	CG.CCTCAT	0.25285	7431.06	1.6768
AC.TG.AACG	CGTT.CA.GT	0.25285	7615.41	2.8426
GGGACAGA	TCTGTCCC	0.25284	7383.14	1.3864
GGCATGAC	GTCATGCC	0.25284	7748.06	3.8227
CACAT.GGA	TCC.ATGTG	0.25284	7638.84	2.9821
ACCC.AC.CC	GG.GT.GGGT	0.25284	7613.94	2.8331
GGGGG.CA.A	T.TG.CCCCC	0.25284	7633.35	3.0051
C.CA.ATGCA	TGCAT.TG.G	0.25283	7499.27	2.1175
G..GCGCACA	TGTGCGC..C	0.25283	7462.82	1.9063
GTGTCA..AA	TT..TGACAC	0.25283	7554.64	2.4708
CCTCGTT.C	G.AACGAGG	0.25283	7403.95	1.5153
ACGCACG.C	G.CGTGCGT	0.25283	7690.38	3.4223
CTT.GCAC.C	G.GTGC.AAG	0.25282	7542.04	2.3108
CC.CA.GGGA	TCCC.TG.GG	0.25282	7498.07	2.0735
CC.TG.TTCG	CGAA.CA.GG	0.25282	7659.06	3.1257
ACCAC.CT.A	T.AG.GTGGT	0.25282	7526.51	2.2992
A..AGGAGTG	CACTCCT..T	0.25282	7437.7	1.7366
ATAAC.CG.G	C.CG.GTTAT	0.25282	7492.19	2.0702
CGCAT..TGC	GCA..ATGCG	0.25282	7638.87	2.9774
GTGCTAC..A	T..GTAGCAC	0.25282	7525.6	2.3282
G.T.CCCCTC	GAGGGG.A.C	0.25282	7663.45	3.1188
CC.GT.TCAC	GTGA.AC.GG	0.25282	7640.53	3.0058
G.GAAACC.C	G.GGTTTC.C	0.25281	7555.3	2.347
AA.GG.ATGA	TCAT.CC.TT	0.25281	7409.81	1.4869
AAC..CGCAC	GTGCG..GTT	0.25281	7454	1.7674
GCCACAT..A	T..ATGTGGC	0.25281	7610.84	2.8953
GTGGGG..GA	TC..CCCCAC	0.25281	7791.79	4.0091
AGCG.GC.CG	CG.GC.CGCT	0.25281	7464.72	1.8526
GC.TG.AAAC	GTTT.CA.GC	0.25281	7555.16	2.4492
GCAC.TT.CA	TG.AA.GTGC	0.25281	7710.9	3.4599
ACGC..CTCC	GGAG..GCGT	0.2528	7628.07	2.9244
ATG..GTCAC	GTGAC..CAT	0.2528	7575.73	2.5675
C.ACGACA.G	C.TGTCGT.G	0.2528	7641.23	2.8789
G.A.TCTCTC	GAGAGA.T.C	0.2528	7338.48	1.0105
CA.ATTGTG	CACAAT.TG	0.2528	7435.94	1.7098
G.A.CGAGGA	TCCTCG.T.C	0.25279	7361.51	1.1629
A.GAGTAG.G	C.CTACTC.T	0.25279	7393.72	1.3303
CC..GAGGGG	CCCCTC..GG	0.25279	7628.92	2.9577
AAACCAT..G	C..ATGGTTT	0.25279	7442.35	1.7681
ACTCCC.CC	GG.GGGAGT	0.25279	7657.76	3.1835
ATGGGG..TC	GA..CCCCAT	0.25279	7576.59	2.6152
T.CCC.CGAA	TTCG.GGG.A	0.25279	7446.04	1.7169
ATGG.TG.GC	GC.CA.CCAT	0.25279	7651.48	3.0767
AG..GGCGGG	CCCGCC..CT	0.25279	7534.49	2.3379
GC.GTC.CCC	GGG.GAC.GC	0.25279	7508.4	2.1568
C.TGTT.TTG	CAA.AACA.G	0.25279	7392.8	1.3436
CATGC.AT.A	T.AT.GCATG	0.25278	7620.19	2.9187
CACAT.TCA	TGA.ATGTG	0.25278	7613.7	2.8202
G.C.TGCCTA	TAGGCA.G.C	0.25278	7636.82	2.9494
AT.GGGGAG	CTCCCC.AT	0.25277	7486.23	2.0477
CGCA..ACAC	GTGT..TGCG	0.25277	7616.14	2.8468
A..GACACAC	GTGTGTC..T	0.25277	7676.66	3.3289
CATGGT.AA	TT.ACCATG	0.25277	7699.57	3.4565
GCC.CGGCA	TGCCG.GGC	0.25277	7550.56	2.4113
G.ACGCA.GA	TC.TGCGT.C	0.25276	7523.47	2.2606
A.C.TCATGC	GCATGA.G.T	0.25276	7596.89	2.6943
AGTG.GATG	CATC.CACT	0.25276	7409.37	1.4787
TGC.TTCCA	TGGAA.GCA	0.25276	7389.29	1.3509
CCACGG.G.C	G.C.CCGTGG	0.25276	7758.87	3.7208
CGCG.G.GCA	TGC.C.CGCG	0.25276	7585.6	2.4703
CGG.CCAC.C	G.GTGG.CCG	0.25275	7582.54	2.57
G.GCGT.TCA	TGA.ACGC.C	0.25275	7518.82	2.1616
A.C.GGACAC	GTGTCC.G.T	0.25275	7441.84	1.691
GGC..CACAC	GTGTG..GCC	0.25275	7705.78	3.4081
CCGCA.G.CA	TG.C.TGCGG	0.25275	7611.56	2.8194
C.TCAC.CGC	GCG.GTGA.G	0.25274	7684.65	3.2173
CA.GC.GGTG	CACC.GC.TG	0.25274	7556.67	2.4591
CGTG..AGCC	GGCT..CACG	0.25274	7738.7	3.6382
CGG..CCACG	CGTGG..CCG	0.25274	7558.6	2.4557
CAAACG.GG	CC.CGTTTG	0.25273	7496.88	2.119
CGT..TTTTC	GAAAA..ACG	0.25273	7580.34	2.5975
CAC.A.ACGA	TCGT.T.GTG	0.25273	7690.88	3.1103
ACG.G.ATTA	TAAT.C.CGT	0.25273	7645.67	2.8366
ACGT.C.ACA	TGT.G.ACGT	0.25273	7529.9	2.1281
GGCA.A.GGA	TCC.T.TGCC	0.25272	7422.43	1.4606
CTGA.CA.GC	GC.TG.TCAG	0.25272	7471.01	1.8944
CACC.G.TCG	CGA.C.GGTG	0.25272	7673.66	3.0062
T..CCGTGTA	TACACGG..A	0.25272	7474.06	1.9821
GGGG.GG.CA	TG.CC.CCCC	0.25272	7633.35	2.9592
CTC.CC.TGC	GCA.GG.GAG	0.25271	7563.61	2.4983
C.TGTCCCA	TGGGACA.G	0.25271	7313.33	0.8966
CCAC.CCGA	TCGG.GTGG	0.25271	7613.41	2.8116
CGGC.CCAC	GTGG.GCCG	0.25271	7472.76	1.8967
AAAC.CC.CG	CG.GG.GTTT	0.25271	7469	1.881
AG.G.GTGCA	TGCAC.C.CT	0.25271	7491.17	2.03
ACAG..CGTG	CACG..CTGT	0.25271	7451.73	1.7648
ACG.GT.CAA	TTG.AC.CGT	0.25271	7508.25	2.1338
GC.CGACCC	GGGTCG.GC	0.25271	7409.33	1.53
GC.CG.GAAA	TTTC.CG.GC	0.2527	7269.95	0.543
ACAC.CGGT	ACCG.GTGT	0.2527	7511.52	2.1506
GG.AACACA	TGTGTT.CC	0.2527	7343.15	1.0802
AGA.T.CATG	CATG.A.TCT	0.2527	7534.6	2.157
CT.GTGC.CA	TG.GCAC.AG	0.2527	7540.98	2.3855
AAC.CACG.C	G.CGTG.GTT	0.2527	7781.05	3.8206
CGTG.GT.CC	GG.AC.CACG	0.2527	7620.89	2.8782
AC.CA.CACG	CGTG.TG.GT	0.25269	7596.79	2.7214
G.CC.GCCCC	GGGGC.GG.C	0.25269	7625.07	2.9507
A.A.CACACA	TGTGTG.T.T	0.25269	7539.04	2.3224
CACACTCC	GGAGTGTG	0.25269	7631.79	3.0591
CTCGT.CG.C	G.CG.ACGAG	0.25269	7351.94	1.1238
AGGGGG.GA	TC.CCCCCT	0.25269	7653.77	3.1573
ATGT.CAC.C	G.GTG.ACAT	0.25269	7699.71	3.3586
ATGCG.C.TG	CA.G.CGCAT	0.25269	7520.39	2.2227
A.GCCCC.CA	TG.GGGGC.T	0.25268	7528.51	2.2938
CCCCA..TCC	GGA..TGGGG	0.25268	7443.18	1.6957
CGAGGA..TA	TA..TCCTCG	0.25268	7392.21	1.3891
CCACA.GC.A	T.GC.TGTGG	0.25268	7486.09	2.0294
CTCGCAT.C	G.ATGCGAG	0.25268	7578.48	2.6859
AA.ACACAC	GTGTGT.TT	0.25268	7651.4	3.1418
GGGGTT..GA	TC..AACCCC	0.25268	7599.6	2.7661
CA.GTA.ACA	TGT.TAC.TG	0.25268	7595.25	2.7316
AT.GGG.AGG	CCT.CCC.AT	0.25267	7634.9	2.9919
C.C.TGCAGG	CCTGCA.G.G	0.25267	7656.9	3.0771
CCAT.CC.CC	GG.GG.ATGG	0.25267	7635.69	2.9744
C..ACCCCCC	GGGGGGT..G	0.25267	7604.91	2.8561
C.TGA.TGCA	TGCA.TCA.G	0.25267	7511.9	2.1484
AC.C.GTCAC	GTGAC.G.GT	0.25267	7616.01	2.8484
C.C.TGACAA	TTGTCA.G.G	0.25267	7627.2	2.8881
AA.CACA.GA	TC.TGTG.TT	0.25267	7599.68	2.7736
AG.AA.GTGG	CCAC.TT.CT	0.25267	7620.56	2.8761
G..GGGGAAA	TTTCCCC..C	0.25266	7621.44	2.9654
CAACC..CCC	GGG..GGTTG	0.25266	7656.39	3.0905
ACG.GGTGA	TCACC.CGT	0.25266	7539.3	2.3379
CCCC.CG.TC	GA.CG.GGGG	0.25265	7724.59	3.5477
GGG.AAA.AA	TT.TTT.CCC	0.25265	7364.67	1.1908
A.GAGT.ATG	CAT.ACTC.T	0.25265	7644.5	2.9638
A.ACCCGA.C	G.TCGGGT.T	0.25265	7405.79	1.407
AT.ATGCGC	GCGCAT.AT	0.25264	7482.26	2.0211
G.AACACG.C	G.CGTGTT.C	0.25264	7604.14	2.6501
AG.CCACA.G	C.TGTGG.CT	0.25264	7437.55	1.6907
CGTG.T.ATA	TAT.A.CACG	0.25264	7589.79	2.4959
C.ATT.TCCC	GGGA.AAT.G	0.25264	7648.97	3.0346
CAC.T.CCTC	GAGG.A.GTG	0.25264	7535.46	2.1623
A.GGACACA	TGTGTCC.T	0.25264	7565.31	2.5985
GC.CCCCCA	TGGGGG.GC	0.25264	7556.26	2.5145
ACGA.CC.CG	CG.GG.TCGT	0.25263	7403.55	1.445
CGTGAG.G.A	T.C.CTCACG	0.25263	7738.6	3.5936
AC.AGGCG.A	T.CGCCT.GT	0.25263	7362.95	1.1905
CGTGGCAG	CTGCCACG	0.25263	7666.62	3.2891
GAT..CGTGC	GCACG..ATC	0.25263	7774.89	3.8491
CCC.CGAG.A	T.CTCG.GGG	0.25263	7542.27	2.3123
GGGTGGAA	TTCCACCC	0.25263	7542.85	2.4672
CCACAT..AC	GT..ATGTGG	0.25263	7589.67	2.701
ATA.A.ACGC	GCGT.T.TAT	0.25262	7560.76	2.318
CG.G.TCCTC	GAGGA.C.CG	0.25262	7657.43	3.1169
AAAGCG.G.C	G.C.CGCTTT	0.25262	7544.63	2.3585
ATGTT.C.CC	GG.G.AACAT	0.25262	7564.84	2.5146
AT.CA.GCTC	GAGC.TG.AT	0.25262	7423.83	1.5806
CGGGCAG.A	T.CTGCCCG	0.25261	7606.78	2.8732
CCA..TGGCC	GGCCA..TGG	0.25261	7636.88	2.9645
CGT.CCACA	TGTGG.ACG	0.2526	7642.42	3.0051
ACGC..GGTA	TACC..GCGT	0.2526	7553.43	2.4369
A.CACCC.CG	CG.GGGTG.T	0.2526	7496.09	2.0797
C.CCTCCTC	GAGGAGG.G	0.2526	7699.85	3.4842
CCC.TGT.CA	TG.ACA.GGG	0.2526	7485.86	2.0065
CA.AT.GGCG	CGCC.AT.TG	0.25259	7276.32	0.5864
CCCC.GGAC	GTCC.GGGG	0.25259	7366.86	1.1964
CG.G.GAATA	TATTC.C.CG	0.25259	7464.72	1.8549
CCTTGC.CC	GG.GCAAGG	0.25259	7593.68	2.7622
CC.CG.TGTC	GACA.CG.GG	0.25259	7587.76	2.6625
C.C.TCACAC	GTGTGA.G.G	0.25259	7686.09	3.2623
CTCA.GT.GC	GC.AC.TGAG	0.25258	7547.07	2.3961
AGAG..CGTG	CACG..CTCT	0.25258	7365.01	1.1845
G.GCG.GTGA	TCAC.CGC.C	0.25258	7538.58	2.3222
CTGCATG..A	T..CATGCAG	0.25257	7531.59	2.3682
C.TGGT.TTG	CAA.ACCA.G	0.25257	7516.21	2.1448
GC.T.TTGCA	TGCAA.A.GC	0.25257	7608.98	2.8026
AACG.CGTG	CACG.CGTT	0.25257	7659.59	3.1084
C.CACGAT.C	G.ATCGTG.G	0.25257	7409.07	1.4278
AG.CATGAT	ATCATG.CT	0.25256	7576.69	2.6499
CTGACAC.C	G.GTGTCAG	0.25256	7640.2	3.0934
CC.GCACAC	GTGTGC.GG	0.25256	7521.55	2.2837
CGT.CTC.TC	GA.GAG.ACG	0.25256	7367.81	1.212
CGTGA.G.GA	TC.C.TCACG	0.25255	7467.27	1.8718
CACGC.A.AG	CT.T.GCGTG	0.25255	7531.54	2.2961
CCTCG.GCC	GGC.CGAGG	0.25255	7601.87	2.7439
GTGGG.AT.A	T.AT.CCCAC	0.25255	7455.14	1.822
CAC.CCA.AA	TT.TGG.GTG	0.25255	7682.62	3.3033
ACC.TGC.TA	TA.GCA.GGT	0.25255	7493.55	2.0578
ACA.G.TGAG	CTCA.C.TGT	0.25255	7536.73	2.1702
CCCAT.T.TC	GA.A.ATGGG	0.25255	7515.48	2.1904
AA.G.GGCGA	TCGCC.C.TT	0.25254	7663.9	3.1587
GG.AAA.ATA	TAT.TTT.CC	0.25254	7609.19	2.8233
GTGTGT..AA	TT..ACACAC	0.25254	7557.1	2.487
AATGTGGA	TCCACATT	0.25254	7576.75	2.6936
GAATA.CAC	GTG.TATTC	0.25254	7317.37	0.8706
C.GAC.CGCG	CGCG.GTC.G	0.25253	7481.15	1.9474
A.CA.GTTTT	AAAAC.TG.T	0.25253	7437.94	1.7063
ACG..CCCCG	CGGGG..CGT	0.25253	7421.57	1.5521
AGC.CACA.G	C.TGTG.GCT	0.25253	7618.53	2.7991
CAC.CCGT.C	G.ACGG.GTG	0.25253	7632.07	2.885
GT..CAACAC	GTGTTG..AC	0.25252	7541.13	2.3817
AGT.TGGTG	CACCA.ACT	0.25252	7436.04	1.6607
C.C.CGCACC	GGTGCG.G.G	0.25252	7659.84	3.0958
ATG.GG.CAG	CTG.CC.CAT	0.25252	7510.69	2.1499
ATGG..ACAC	GTGT..CCAT	0.25252	7313.5	0.8366
CACAC.C.TA	TA.G.GTGTG	0.25251	7591.58	2.6893
CA..TGACCA	TGGTCA..TG	0.25251	7529.08	2.3021
CAC.CCC.CA	TG.GGG.GTG	0.25251	7430.34	1.6344
CG.GTGTC.C	G.GACAC.CG	0.25251	7502.66	2.1231
GCG.G.GCAA	TTGC.C.CGC	0.2525	7582.35	2.4504
CGCAT.CAC	GTG.ATGCG	0.2525	7626.68	2.9039
GT.A.TTGCA	TGCAA.T.AC	0.2525	7556.4	2.4593
CC.TGC.TGG	CCA.GCA.GG	0.2525	7623.86	2.9196
CATGCTA..C	G..TAGCATG	0.25249	7713.14	3.5676
C.C.TTTACC	GGTAAA.G.G	0.25249	7428.12	1.6012
GGT.GC.ACC	GGT.GC.ACC	0.25249	7325.77	0.9128
GACG.GTGC	GCAC.CGTC	0.25249	7505.93	2.114
CC.CCT.GTC	GAC.AGG.GG	0.25249	7437.88	1.6851
ACCG.GCA.G	C.TGC.CGGT	0.25249	7692.72	3.3141
GCA.GTT.TA	TA.AAC.TGC	0.25249	7720.98	3.5522
CCATG.AG.A	T.CT.CATGG	0.25249	7474.84	1.9542
CGC.CCTGC	GCAGG.GCG	0.25249	7592.61	2.684
A.CCACCTG	CAGGTGG.T	0.25249	7749.31	3.8058
CCCGT.CAC	GTG.ACGGG	0.25249	7443.56	1.7103
CG..TGGTGC	GCACCA..CG	0.25248	7580.33	2.6397
GC.CC.AGGC	GCCT.GG.GC	0.25248	7427.56	1.6054
ATCA.GCGC	GCGC.TGAT	0.25248	7591.42	2.6697
AC.A.CGCGT	ACGCG.T.GT	0.25247	7586.31	2.6549
ACGT.TT.CC	GG.AA.ACGT	0.25247	7524.58	2.2483
C.C.ACGCAC	GTGCGT.G.G	0.25247	7556.67	2.436
GA.GC.TGAC	GTCA.GC.TC	0.25247	7639.89	3.0016
C.GGC.TGTC	GACA.GCC.G	0.25247	7695.31	3.3306
ACGT.GCAT	ATGC.ACGT	0.25247	7545.79	2.3739
GTGC..ATGA	TCAT..GCAC	0.25247	7515.94	2.1902
CC.GTCCCC	GGGGAC.GG	0.25247	7605.4	2.8395
GTG.TCGCA	TGCGA.CAC	0.25246	7511.16	2.1543
ATGGC.GT.G	C.AC.GCCAT	0.25246	7529.36	2.3181
CACACGG..A	T..CCGTGTG	0.25246	7669.05	3.2789
A.GAAC.CAC	GTG.GTTC.T	0.25245	7672.97	3.1437
G.GG.GGGTC	GACCC.CC.C	0.25245	7680.55	3.3138
CGC.G.TGCC	GGCA.C.GCG	0.25245	7492.5	1.8969
AC.CAT.CCT	AGG.ATG.GT	0.25245	7530.07	2.3008
CT.TTGCAC	GTGCAA.AG	0.25245	7463.33	1.8941
AAAT.TCA.G	C.TGA.ATTT	0.25245	7543.23	2.3524
ACGCG.G.AA	TT.C.CGCGT	0.25244	7705.43	3.4263
ACCC.CC.GC	GC.GG.GGGT	0.25244	7574.41	2.5753
GTG.GCGA.A	T.TCGC.CAC	0.25244	7586.66	2.5963
ATTCA.GCC	GGC.TGAAT	0.25244	7621.72	2.8719
CGCG.GAA.A	T.TTC.CGCG	0.25244	7549.35	2.3922
AACAC..GCC	GGC..GTGTT	0.25244	7531.34	2.2772
GGCGCGG..A	T..CCGCGCC	0.25244	7686.16	3.3912
AAA.CACGA	TCGTG.TTT	0.25243	7553.21	2.4285
CAC.AGTA.C	G.TACT.GTG	0.25243	7360.06	1.1288
C.ACGTTGA	TCAACGT.G	0.25243	7245.86	0.4309
CTCC.CGCC	GGCG.GGAG	0.25243	7567.92	2.5176
A.CATG.CGG	CCG.CATG.T	0.25243	7759.6	3.687
AC.CGT.GGG	CCC.ACG.GT	0.25243	7390.14	1.3633
AT.CGG.CAC	GTG.CCG.AT	0.25242	7427.01	1.612
GCAT.G.CGA	TCG.C.ATGC	0.25242	7497.82	1.9298
CC.CC.GTCC	GGAC.GG.GG	0.25242	7580.2	2.6131
CA.G.GAGGC	GCCTC.C.TG	0.25242	7580.19	2.6149
C..ATGTGCC	GGCACAT..G	0.25241	7581.25	2.6992
AAAA.GCGT	ACGC.TTTT	0.25241	7520.75	2.2108
CACACA..CA	TG..TGTGTG	0.25241	7685.26	3.3239
GG.GGGT.AA	TT.ACCC.CC	0.25241	7664.88	3.2012
CA.CGT.CTC	GAG.ACG.TG	0.25241	7433.86	1.6581
GCA..CATGA	TCATG..TGC	0.2524	7654.14	3.076
AT.AAC.CAC	GTG.GTT.AT	0.2524	7538.18	2.3546
GTGAA.CA.A	T.TG.TTCAC	0.2524	7638.71	3.0402
G.AAC.TGGA	TCCA.GTT.C	0.2524	7324.94	0.9133
CCCTT.CC.C	G.GG.AAGGG	0.25239	7753.84	3.7894
CTCGA.CAC	GTG.TCGAG	0.25239	7544.78	2.3736
ACTTGC.C.G	C.G.GCAAGT	0.25239	7637.57	2.9542
AGG.AC.ATG	CAT.GT.CCT	0.25239	7615.81	2.8396
GGGGAG..GA	TC..CTCCCC	0.25239	7599.6	2.7661
AA..GCCACG	CGTGGC..TT	0.25239	7726.55	3.5906
A.GCCCCCC	GGGGGGC.T	0.25238	7618.55	2.9508
AAT.CGC.CA	TG.GCG.ATT	0.25238	7243.72	0.3631
CCC.GTGCA	TGCAC.GGG	0.25238	7296.01	0.727
GC.CGA.TAA	TTA.TCG.GC	0.25238	7679.95	3.2859
A.ACATG.AC	GT.CATGT.T	0.25238	7357	1.1504
CA.GCTT.AA	TT.AAGC.TG	0.25238	7408.26	1.4968
AAAC.TGT.C	G.ACA.GTTT	0.25238	7453.77	1.7677
CAAA.T.CAC	GTG.A.TTTG	0.25238	7526.59	2.1077
ATACA..TGG	CCA..TGTAT	0.25238	7554.24	2.4272
CG.ATATG.C	G.CATAT.CG	0.25237	7329.48	0.9645
ACGCCCG.C	G.CGGGCGT	0.25237	7486.23	2.0706
ACA.GGAG.A	T.CTCC.TGT	0.25237	7488.86	1.9684
AGGG.ATGA	TCAT.CCCT	0.25237	7589.17	2.6552
CG.GGAG.GC	GC.CTCC.CG	0.25237	7461.79	1.8571
ATGTTTC.C	G.GAAACAT	0.25237	7430.04	1.6921
AACA.G.TAA	TTA.C.TGTT	0.25237	7560.94	2.3191
C.TG.ACGGG	CCCGT.CA.G	0.25236	7639.55	3.0457
CGTG.GG.CC	GG.CC.CACG	0.25236	7611.58	2.8177
CATGAT..GA	TC..ATCATG	0.25236	7414.25	1.5372
AA.AAGCG.G	C.CGCTT.TT	0.25236	7418.89	1.566
CAC.C.TCAC	GTGA.G.GTG	0.25236	7504.73	1.9726
CGGAGGA..A	T..TCCTCCG	0.25236	7623.15	2.9767
CAA..GCACG	CGTGC..TTG	0.25236	7613.06	2.8102
CGCGT.AG.A	T.CT.ACGCG	0.25236	7560.95	2.5278
AC.C.CCTTG	CAAGG.G.GT	0.25236	7567.5	2.532
AC.CAT.GCG	CGC.ATG.GT	0.25235	7560.3	2.5011
CC.CCGCAC	GTGCGG.GG	0.25235	7592.61	2.7551
CC..CATTGC	GCAATG..GG	0.25235	7649.44	3.0914
C.AC.CGTTC	GAACG.GT.G	0.25235	7382.26	1.33
A.CGTGTTG	CAACACG.T	0.25235	7562.49	2.5798
ACACGCCA	TGGCGTGT	0.25235	7698.53	3.4989
CCCCG.G.TC	GA.C.CGGGG	0.25235	7523.54	2.2435
CA.A.GCGCA	TGCGC.T.TG	0.25235	7425	1.5907
AG.CACGGG	CCCGTG.CT	0.25235	7705.9	3.4977
CGCAT..CGC	GCG..ATGCG	0.25234	7608.87	2.783
GGGCT..ACA	TGT..AGCCC	0.25233	7575.89	2.5685
CATGTTT..A	T..AAACATG	0.25233	7405.6	1.5188
A.ATAC.AAC	GTT.GTAT.T	0.25233	7624.56	2.8374
ATGC.C.GCG	CGC.G.GCAT	0.25233	7420.9	1.451
ATGCTTC.C	G.GAAGCAT	0.25233	7548.95	2.4897
C.CG.ATGTC	GACAT.CG.G	0.25232	7388.74	1.3739
CGG..TCCCC	GGGGA..CCG	0.25232	7740.04	3.6272
CCCG.ACC.C	G.GGT.CGGG	0.25232	7655.66	3.0775
CA.GGTGCG	CGCACC.TG	0.25232	7595.44	2.7738
CGTGGT.AA	TT.ACCACG	0.25232	7576.44	2.6482
C.CACG.CGC	GCG.CGTG.G	0.25232	7652.35	3.0135
TACAT.T.CA	TG.A.ATGTA	0.25232	7731.53	3.5937
ACGAC.TG.G	C.CA.GTCGT	0.25231	7636.96	3.0287
A.GC.TGCCT	AGGCA.GC.T	0.25231	7487.5	2.0389
CTC.C.TGGA	TCCA.G.GAG	0.25231	7406.48	1.3607
CCC.TGTA.C	G.TACA.GGG	0.25231	7577.93	2.5405
ACC.CCC.CC	GG.GGG.GGT	0.25231	7642.09	3.0389
CCCAT..GTA	TAC..ATGGG	0.25231	7667.61	3.1629
ATGGG.TGG	CCA.CCCAT	0.2523	7597.78	2.7175
CCCC.AA.CA	TG.TT.GGGG	0.2523	7556.7	2.4593
C.TGCG.GGC	GCC.CGCA.G	0.2523	7464.35	1.8097
CATGTC.GA	TC.GACATG	0.2523	7635.53	3.0377
ACCCA..CCT	AGG..TGGGT	0.2523	7540.8	2.3392
C.CCCC.CCG	CGG.GGGG.G	0.2523	7779.72	3.8123
GCAC.ATA.A	T.TAT.GTGC	0.2523	7559.72	2.4594
C..TTTCCAC	GTGGAAA..G	0.2523	7716.64	3.5905
GCGTT.C.CC	GG.G.AACGC	0.25229	7652.68	3.0862
T.T.CTCACA	TGTGAG.A.A	0.25229	7288.09	0.6752
AGTAC..GTG	CAC..GTACT	0.25229	7552.7	2.4171
AG.CGA.GTG	CAC.TCG.CT	0.25229	7605.26	2.7974
CG.GTGCGC	GCGCAC.CG	0.25229	7660.88	3.2039
CTCCT..CCA	TGG..AGGAG	0.25229	7268.77	0.5246
A.CATGGAC	GTCCATG.T	0.25229	7596.81	2.8072
C.CATCT.CA	TG.AGATG.G	0.25228	7608.33	2.817
CCC.AG.CAA	TTG.CT.GGG	0.25228	7418.9	1.5397
A.GAGGAGG	CCTCCTC.T	0.25228	7576.87	2.6752
ACATGA.A.A	T.T.TCATGT	0.25228	7525.41	2.2343
A.TAC.CCAC	GTGG.GTA.T	0.25227	7552.57	2.4131
G.G.GGACAA	TTGTCC.C.C	0.25227	7670.3	3.1622
AATGGCA..C	G..TGCCATT	0.25227	7286.51	0.7025
CAT.TGA.AC	GT.TCA.ATG	0.25227	7634.51	2.9893
CAGG.GGC.A	T.GCC.CCTG	0.25227	7556.55	2.4389
CCC.CGTTA	TAACG.GGG	0.25227	7657.23	3.1002
A..CCACGGC	GCCGTGG..T	0.25227	7729.26	3.6727
CGCGT.G.AC	GT.C.ACGCG	0.25227	7418.13	1.5449
CGTGT.AGA	TCT.ACACG	0.25227	7354.12	1.1167
G.GTGGAC.A	T.GTCCAC.C	0.25227	7601.77	2.6354
GGGGG.AAC	GTT.CCCCC	0.25226	7554.65	2.4378
CAC.T.CCGG	CCGG.A.GTG	0.25225	7504.63	1.972
AG.CCACGA	TCGTGG.CT	0.25225	7557.16	2.5205
G.AACGTGA	TCACGTT.C	0.25225	7618.65	2.9515
ATTTC.TCC	GGA.GAAAT	0.25225	7450.64	1.757
A.ATGTG.CG	CG.CACAT.T	0.25225	7582.13	2.6459
CCC..CCATC	GATGG..GGG	0.25225	7452.72	1.7589
C..GAGGGCG	CGCCCTC..G	0.25225	7256.88	0.4973
GAG.G.GCGC	GCGC.C.CTC	0.25225	7599.36	2.5544
C.CAG.ACAC	GTGT.CTG.G	0.25225	7571.52	2.5359
CTCACGC..C	G..GCGTGAG	0.25225	7633.2	3.0431
CATGG.AT.A	T.AT.CCATG	0.25225	7664.97	3.2121
GG.GGGGCC	GGCCCC.CC	0.25224	7646.74	3.1112
CC..TGACAC	GTGTCA..GG	0.25224	7546.54	2.4174
ATCA.ACAT	ATGT.TGAT	0.25224	7389.4	1.3463
C.CGCCT.AA	TT.AGGCG.G	0.25224	7582.59	2.6489
A.GGGG.AGT	ACT.CCCC.T	0.25224	7561.87	2.4379
A.A.GTGCAT	ATGCAC.T.T	0.25223	7510.68	2.139
CCCACT.C.C	G.G.AGTGGG	0.25223	7683.85	3.2481
C.CCCGCG.G	C.CGCGGG.G	0.25223	7498.97	1.9951
CACACCG..C	G..CGGTGTG	0.25223	7692.72	3.4341
G.CTCCC.CC	GG.GGGAG.C	0.25223	7667.49	3.2014
CAC.TT.TAC	GTA.AA.GTG	0.25223	7615.81	2.8396
GGGC.ATG.A	T.CAT.GCCC	0.25223	7681.41	3.242
GACA.CACA	TGTG.TGTC	0.25223	7604.94	2.7571
AC.TGCCG.G	C.CGGCA.GT	0.25222	7547.98	2.4219
ATG.GA.TCA	TGA.TC.CAT	0.25222	7451.28	1.7558
CGGG.ATGC	GCAT.CCCG	0.25222	7606.42	2.7666
GCAC.T.GAA	TTC.A.GTGC	0.25222	7501.4	1.952
AT.ACGCA.G	C.TGCGT.AT	0.25222	7500.59	2.1094
GGCGGG.TA	TA.CCCGCC	0.25222	7614.32	2.8982
AGCCAT.C.G	C.G.ATGGCT	0.25222	7484.62	1.9699
CCCT.CC.CC	GG.GG.AGGG	0.25222	7667.34	3.1793
CA.GGGAGG	CCTCCC.TG	0.25222	7730.65	3.6584
AGCG.G.GTA	TAC.C.CGCT	0.25221	7581.61	2.4459
CC.CA.CGCG	CGCG.TG.GG	0.25221	7600.06	2.7427
GG.CGCCAC	GTGGCG.CC	0.25221	7419.25	1.5971
A.CGGGGGG	CCCCCCG.T	0.25221	7714.21	3.5778
C.ACACA.GA	TC.TGTGT.G	0.25221	7441	1.7137
CCAT.TGCA	TGCA.ATGG	0.2522	7467.22	1.8603
ACC.ATGTG	CACAT.GGT	0.2522	7393.1	1.3762
C.TGCC.GCG	CGC.GGCA.G	0.2522	7521.52	2.179
ATT.CAT.TG	CA.ATG.AAT	0.2522	7330.22	0.9564
ATGAA.T.AA	TT.A.TTCAT	0.2522	7577.89	2.5999
GCGTA.CCC	GGG.TACGC	0.2522	7698.49	3.3641
CAC.C.TTCA	TGAA.G.GTG	0.25219	7678.1	3.0331
T.ATCCACA	TGTGGAT.A	0.25219	7497.19	2.1441
CAC.CTT.CA	TG.AAG.GTG	0.25219	7625.02	2.9272
C.TGCGC.GG	CC.GCGCA.G	0.25219	7405.44	1.476
A.GGGGCGC	GCGCCCC.T	0.25219	7604.68	2.8593
C.AACACG.C	G.CGTGTT.G	0.25219	7604.88	2.6547
A.GCC.CGCT	AGCG.GGC.T	0.25219	7587.94	2.6421
C.CATGGA.C	G.TCCATG.G	0.25219	7641.56	2.8809
AACA.A.CAT	ATG.T.TGTT	0.25219	7572.6	2.3907
AT..GGGAAG	CTTCCC..AT	0.25219	7546.92	2.4199
CG.GTA.AAC	GTT.TAC.CG	0.25219	7748.59	3.7306
GCG.G.ATTA	TAAT.C.CGC	0.25218	7529.52	2.1257
CCATGT.AG	CT.ACATGG	0.25218	7612.91	2.889
GAGGCGCA	TGCGCCTC	0.25218	7495.61	2.1499
C.GC.TGTCG	CGACA.GC.G	0.25218	7570.23	2.5892
A.GC.CGCGA	TCGCG.GC.T	0.25218	7665.46	3.2153
AGCA.GTTG	CAAC.TGCT	0.25218	7565.11	2.4994
ATGT..CGCG	CGCG..ACAT	0.25217	7529.64	2.2805
A.CGTGCC.T	A.GGCACG.T	0.25217	7461.55	1.7598
CCATGA.C.C	G.G.TCATGG	0.25217	7624.98	2.8739
ACAG.A.GGG	CCC.T.CTGT	0.25217	7568.74	2.367
CATGA.GT.A	T.AC.TCATG	0.25217	7547.78	2.4405
GGCG.GT.AC	GT.AC.CGCC	0.25217	7301.7	0.7589
ACC.CAA.CA	TG.TTG.GGT	0.25217	7375.53	1.2644
GCAT..TGGC	GCCA..ATGC	0.25217	7621.01	2.8785
G.G.ATGATA	TATCAT.C.C	0.25217	7468.62	1.8658
C.TGTGCT.C	G.AGCACA.G	0.25216	7698.89	3.2325
ATTAA..CAC	GTG..TTAAT	0.25216	7557.62	2.4493
C.GGGG.ACG	CGT.CCCC.G	0.25216	7586.47	2.595
ATGGGT.G.G	C.C.ACCCAT	0.25216	7517.62	2.184
G.G.GGAATA	TATTCC.C.C	0.25216	7593.31	2.6713
CC.C.TTGAA	TTCAA.G.GG	0.25215	7425.15	1.5917
T.CGTGT.TA	TA.ACACG.A	0.25215	7444.47	1.7368
A.TAC.CGCG	CGCG.GTA.T	0.25215	7593.29	2.6766
ATG.GCAC.A	T.GTGC.CAT	0.25215	7523	2.1885
GTTCCTC..A	T..GAGGAAC	0.25215	7494.41	2.1191
C.ACCAT.CG	CG.ATGGT.G	0.25215	7514.61	2.2021
ATGCC.AAT	ATT.GGCAT	0.25215	7684.45	3.2745
AACAGC..GC	GC..GCTGTT	0.25214	7541.95	2.3871
AT.C.GGGGG	CCCCC.G.AT	0.25214	7510.93	2.1604
ACA.GT.GTC	GAC.AC.TGT	0.25214	7441.25	1.6889
A.CACGTCC	GGACGTG.T	0.25214	7575.43	2.6657
TAACCACA	TGTGGTTA	0.25214	7551.24	2.5233
ACTCATG.C	G.CATGAGT	0.25214	7560.61	2.5673
GGCA.G.CGA	TCG.C.TGCC	0.25214	7589.07	2.4915
CCAC.CGAG	CTCG.GTGG	0.25213	7691.73	3.3138
A.CAC.CGTT	AACG.GTG.T	0.25213	7579.35	2.5865
CACG.CGAC	GTCG.CGTG	0.25213	7707.25	3.4127
ACATG.ATG	CAT.CATGT	0.25213	7581.27	2.6106
AGACA.CAT	ATG.TGTCT	0.25213	7659.35	3.1138
C.TGCCC.GA	TC.GGGCA.G	0.25213	7670.4	3.2202
A.AGACAT.C	G.ATGTCT.T	0.25213	7488.18	1.9273
C.GAAA.ATG	CAT.TTTC.G	0.25213	7491.21	1.9836
ATGCCGCA	TGCGGCAT	0.25212	7565.01	2.6153
CAATGCGG	CCGCATTG	0.25212	7512.98	2.2668
CA.GTTTTC	GAAAAC.TG	0.25212	7274.13	0.6067
A.GTT.CCAC	GTGG.AAC.T	0.25212	7287.55	0.6625
ACCCGCG.G	C.CGCGGGT	0.25212	7531.59	2.3741
GGG.GGCAC	GTGCC.CCC	0.25212	7631.59	2.9355
AC.TGCC.TG	CA.GGCA.GT	0.25212	7803.01	4.0951
CTTCCAC.C	G.GTGGAAG	0.25212	7491.86	2.1084
CAACA..AGC	GCT..TGTTG	0.25212	7447.73	1.7259
ACG.GGGTA	TACCC.CGT	0.25211	7426.88	1.6001
ATTCCCA..C	G..TGGGAAT	0.25211	7509.25	2.2187
G.GGGTG.TA	TA.CACCC.C	0.25211	7638.71	3.0148
G.G.GGGAGC	GCTCCC.C.C	0.25211	7418.09	1.5355
C.TGGCCAC	GTGGCCA.G	0.25211	7508.88	2.2224
ACGC..GAAC	GTTC..GCGT	0.25211	7624.56	2.9015
AGGGGA.T.C	G.A.TCCCCT	0.25211	7411.54	1.4925
A.GTGACG.A	T.CGTCAC.T	0.25211	7326.92	0.9034
C.TGCG.ATC	GAT.CGCA.G	0.2521	7569.27	2.4852
AC.CCTCC.G	C.GGAGG.GT	0.2521	7685.26	3.3162
CCA.GCGCG	CGCGC.TGG	0.2521	7659.78	3.1166
ATG.G.GCGA	TCGC.C.CAT	0.2521	7422.96	1.4639
CG.CATGAG	CTCATG.CG	0.25209	7643.89	3.0925
CC..CCCATA	TATGGG..GG	0.25209	7657.65	3.1448
A.CGTGTC.G	C.GACACG.T	0.25209	7572.27	2.4525
C.TGC.CGAA	TTCG.GCA.G	0.25209	7638.49	2.9675
AAAA..CGCG	CGCG..TTTT	0.25208	7559.62	2.4775
A.CGCG.GCC	GGC.CGCG.T	0.25208	7642.23	2.9494
GCC..CCCCA	TGGGG..GGC	0.25208	7458.18	1.7951
C.CTGTG.CA	TG.CACAG.G	0.25208	7412.38	1.5225
C.CGAGCA.A	T.TGCTCG.G	0.25208	7543.38	2.2728
GCCA.GC.CA	TG.GC.TGGC	0.25208	7610.59	2.8113
A.GGG.CGCG	CGCG.CCC.T	0.25208	7447.32	1.7253
CGTG.A.TTA	TAA.T.CACG	0.25208	7543.01	2.2088
CA.GG.GGAA	TTCC.CC.TG	0.25208	7508.2	2.1403
AG.AAGCG.G	C.CGCTT.CT	0.25208	7541.55	2.3796
CAC..CGCAC	GTGCG..GTG	0.25207	7744.52	3.6558
ATGGCCCC	GGGGCCAT	0.25207	7667.09	3.2922
G.CGTGT.TC	GA.ACACG.C	0.25207	7678.57	3.273
AT.ACGCG.C	G.CGCGT.AT	0.25207	7520.19	2.2389
GCACGGGA	TCCCGTGC	0.25207	7592.39	2.7978
ATGTGGT..A	T..ACCACAT	0.25207	7484.85	2.0548
ATGCTC..AC	GT..GAGCAT	0.25207	7580.36	2.6399
CTC.GGCCC	GGGCC.GAG	0.25207	7523.72	2.2363
AC.CGT.GAT	ATC.ACG.GT	0.25207	7585.19	2.6654
G.TC.GCCCC	GGGGC.GA.C	0.25207	7467.58	1.9055
T.GACACGA	TCGTGTC.A	0.25207	7571.01	2.6364
C.C.CCCCAA	TTGGGG.G.G	0.25207	7396.27	1.3922
C.CGT.CCCA	TGGG.ACG.G	0.25206	7413.96	1.5053
C.TGGTCAA	TTGACCA.G	0.25206	7586.49	2.7389
ACAA..GCAT	ATGC..TTGT	0.25206	7412.05	1.5001
C..GGGGCAA	TTGCCCC..G	0.25206	7672.07	3.2988
ACCCT.CC.C	G.GG.AGGGT	0.25206	7674.8	3.2762
CCAACG.G.C	G.C.CGTTGG	0.25206	7624.22	2.869
A.AATCACG	CGTGATT.T	0.25205	7566.49	2.6063
CATC.CC.CC	GG.GG.GATG	0.25204	7522.48	2.2345
CC.C.CGACC	GGTCG.G.GG	0.25204	7624.33	2.9024
CCGTG..GCG	CGC..CACGG	0.25204	7677.88	3.229
CA.AACATG	CATGTT.TG	0.25204	7681.06	3.3358
A.ATGGCC.C	G.GGCCAT.T	0.25204	7634.93	2.8401
CTG.CCCCA	TGGGG.CAG	0.25204	7603.42	2.7539
G.TT.CACGC	GCGTG.AA.C	0.25204	7730.06	3.6355
CTC.CG.GTA	TAC.CG.GAG	0.25204	7361.06	1.1513
ACG.GGG.TC	GA.CCC.CGT	0.25204	7497.3	2.0828
CCCC.TG.TA	TA.CA.GGGG	0.25204	7763.41	3.7961
GC..GGGGAC	GTCCCC..GC	0.25204	7768.76	3.8617
A.TTA.CACG	CGTG.TAA.T	0.25204	7699.18	3.3553
GAC.CTCCC	GGGAG.GTC	0.25203	7512.61	2.1638
ACCC..TGCC	GGCA..GGGT	0.25203	7614.92	2.8388
ACG..GAACC	GGTTC..CGT	0.25203	7326.48	0.9152
AG..TCACGC	GCGTGA..CT	0.25203	7655.76	3.1325
CATGG.CG.C	G.CG.CCATG	0.25203	7545.25	2.4237
A.C.CGTTGT	ACAACG.G.T	0.25203	7635.56	2.9414
CCC.CCCG.C	G.CGGG.GGG	0.25203	7665.43	3.0961
G.GGCCCG.A	T.CGGGCC.C	0.25203	7612.94	2.7045
GTCACCAC	GTGGTGAC	0.25202	7657.82	3.2311
CATGTTA.A	T.TAACATG	0.25202	7717.08	3.5964
CACG.A.GCA	TGC.T.CGTG	0.25201	7631.5	2.7504
A.GTGGG.AA	TT.CCCAC.T	0.25201	7505.67	2.1431
ACA..GGGGG	CCCCC..TGT	0.25201	7662.07	3.1272
AA..TGCCCC	GGGGCA..TT	0.25201	7667.26	3.2072
CT.CAC.CTC	GAG.GTG.AG	0.25201	7632.43	2.9757
CATT.G.GGC	GCC.C.AATG	0.25201	7428.83	1.5006
ATCGTG.AA	TT.CACGAT	0.252	7507.99	2.1932
ACG.GT.TTC	GAA.AC.CGT	0.252	7517.78	2.1967
AGCAAGG.G	C.CCTTGCT	0.252	7626.43	3.0028
A.GTG.GGGC	GCCC.CAC.T	0.252	7369.63	1.2114
CATG.ATCA	TGAT.CATG	0.25199	7655.93	3.0849
TCGCGT.CA	TG.ACGCGA	0.25199	7631.24	3.0095
CAC..GTTTC	GAAAC..GTG	0.25199	7581.73	2.6066
ACG.G.CCGA	TCGG.C.CGT	0.25199	7523.22	2.0869
CCATG..ACA	TGT..CATGG	0.25199	7691.45	3.3162
C.T.CTGTCA	TGACAG.A.G	0.25199	7577.38	2.5692
AC.CCTGCA	TGCAGG.GT	0.25199	7425.77	1.6411
CT.TTACC.C	G.GGTAA.AG	0.25199	7566.48	2.5434
CACGC.C.GA	TC.G.GCGTG	0.25199	7616.96	2.8545
A.CACGA.TG	CA.TCGTG.T	0.25198	7489.76	2.0377
GGGG..TAAA	TTTA..CCCC	0.25198	7575.29	2.5801
CA.GT.GCGG	CCGC.AC.TG	0.25198	7456.01	1.7948
AC..GAGCAT	ATGCTC..GT	0.25198	7606.98	2.8144
AAA.TC.TGC	GCA.GA.TTT	0.25198	7741.1	3.6494
ACACGG..AT	AT..CCGTGT	0.25198	7485.86	2.0156
TG.ATGTCA	TGACAT.CA	0.25198	7479.72	2.0041
CCG.GAC.CA	TG.GTC.CGG	0.25198	7518.82	2.2261
AGC.GAC.CG	CG.GTC.GCT	0.25198	7500.51	2.1042
C.CGT.GGTC	GACC.ACG.G	0.25198	7570.49	2.5292
ATG.GGACC	GGTCC.CAT	0.25197	7574.86	2.5691
ATGGGC.TG	CA.GCCCAT	0.25197	7507.51	2.19
GGGTG.GGA	TCC.CACCC	0.25197	7636.46	2.9668
GTTT.A.GCA	TGC.T.AAAC	0.25197	7384.52	1.2228
C.CTTGCC.C	G.GGCAAG.G	0.25197	7609.32	2.6821
CCATGGT..C	G..ACCATGG	0.25196	7631.22	3.03
GCAC.T.CGC	GCG.A.GTGC	0.25196	7619.85	2.6795
CG.GTGGG.C	G.CCCAC.CG	0.25196	7722.07	3.5533
ACCACC.C.C	G.G.GGTGGT	0.25196	7654.43	3.0614
A.ATGC.CGA	TCG.GCAT.T	0.25196	7499.17	2.0349
CAC.CGCC.A	T.GGCG.GTG	0.25196	7613.01	2.7641
CT.TCACGC	GCGTGA.AG	0.25196	7730.41	3.6569
ACTCA.CC.C	G.GG.TGAGT	0.25195	7488.36	2.0446
CGTGC.A.AG	CT.T.GCACG	0.25195	7521.56	2.2305
AC..GTGTTG	CAACAC..GT	0.25195	7451.4	1.786
ATG.G.TCGC	GCGA.C.CAT	0.25195	7491.37	1.8899
GGC.AC.TGA	TCA.GT.GCC	0.25195	7358.79	1.1359
C.CG.GTTTC	GAAAC.CG.G	0.25195	7604.2	2.8134
ACC..GTGTA	TACAC..GGT	0.25194	7487.06	1.986
CT.CC.ACGC	GCGT.GG.AG	0.25194	7579.32	2.6073
GAG.ACACC	GGTGT.CTC	0.25194	7509.97	2.1465
C.CACACA.C	G.TGTGTG.G	0.25194	7478.18	1.8645
AC.AGCAT.G	C.ATGCT.GT	0.25194	7570.18	2.5676
A..TGCGCCG	CGGCGCA..T	0.25193	7329.27	0.9971
AT.CTC.TGC	GCA.GAG.AT	0.25193	7455.66	1.8045
CC.TGCA.TC	GA.TGCA.GG	0.25193	7691.58	3.3752
CA.ACAC.CC	GG.GTGT.TG	0.25193	7639.51	3.0352
CCCTCC.G.A	T.C.GGAGGG	0.25193	7617.07	2.8234
ACACC.G.CA	TG.C.GGTGT	0.25193	7652.05	3.0821
AC.CGAGGA	TCCTCG.GT	0.25193	7493.51	2.0964
G.AACAAAA	TTTTGTT.C	0.25193	7574.54	2.6598
ACCAC.C.AT	AT.G.GTGGT	0.25192	7550.9	2.4232
AT.CG.GTGG	CCAC.CG.AT	0.25192	7475.14	1.9217
GCG.CCGCC	GGCGG.CGC	0.25192	7545.73	2.3798
AGTAA.CA.G	C.TG.TTACT	0.25192	7510.36	2.1916
CC.CCCCC.A	T.GGGGG.GG	0.25192	7410.71	1.5113
CGCGCCCC	GGGGCGCG	0.25192	7691.67	3.4538
G.GG.TCACA	TGTGA.CC.C	0.25192	7425.29	1.621
CCAC.TTC.C	G.GAA.GTGG	0.25192	7637.13	2.9587
AC.TGCGCT	AGCGCA.GT	0.25192	7470.68	1.9434
C.CGC.GGCC	GGCC.GCG.G	0.25191	7586.64	2.6336
CAC.T.AAAC	GTTT.A.GTG	0.2519	7589.16	2.492
AC..CCCCCT	AGGGGG..GT	0.2519	7513.76	2.2008
A.ACAT.CCC	GGG.ATGT.T	0.2519	7613.25	2.7656
A.G.CGTGGT	ACCACG.C.T	0.2519	7648.47	3.0235
A.ATGCG.TG	CA.CGCAT.T	0.2519	7453.97	1.8001
GTGTGT..TA	TA..ACACAC	0.2519	7436.89	1.6889
ATGCGAA..A	T..TTCGCAT	0.2519	7602.95	2.8431
GCGCG..ACA	TGT..CGCGC	0.25189	7535.89	2.307
A.T.GTGGGG	CCCCAC.A.T	0.25189	7599.1	2.7085
CCCC.C.TCG	CGA.G.GGGG	0.25189	7700.15	3.1662
ACCTC..GTG	CAC..GAGGT	0.25189	7457.3	1.7893
TCGCG.G.AA	TT.C.CGCGA	0.25189	7509.14	2.1486
C.AG.ATGTG	CACAT.CT.G	0.25189	7632.55	2.9998
CGCCC.CT.C	G.AG.GGGCG	0.25189	7581.61	2.6644
CA.GCCG.GG	CC.CGGC.TG	0.25188	7481.71	1.9906
CG.GG.TCAC	GTGA.CC.CG	0.25188	7463.21	1.8426
C.CGCCCCC	GGGGGCG.G	0.25187	7479.22	2.0235
CAA.GACAC	GTGTC.TTG	0.25187	7602.11	2.7454
G..GGATACA	TGTATCC..C	0.25187	7567.71	2.6092
CATGGG.GA	TC.CCCATG	0.25187	7641.37	3.076
CCCCCCG.A	T.CGGGGGG	0.25187	7670.94	3.2952
ACAT.GTCG	CGAC.ATGT	0.25187	7438.16	1.669
AC.TGG.TCA	TGA.CCA.GT	0.25187	7406.61	1.4746
ACGAGGC.C	G.GCCTCGT	0.25187	7700.88	3.4909
ACG.GAGGA	TCCTC.CGT	0.25187	7645.57	3.0254
CTTAT..GCA	TGC..ATAAG	0.25186	7416.58	1.5189
A.GGAGG.GT	AC.CCTCC.T	0.25186	7440.93	1.7132
C.TGCAGAC	GTCTGCA.G	0.25186	7466.6	1.9387
CCGCCC.G.C	G.C.GGGCGG	0.25186	7574.39	2.55
C.CGT.CGCA	TGCG.ACG.G	0.25186	7487.23	1.9872
AGA.GTCA.G	C.TGAC.TCT	0.25186	7435.24	1.6206
CA.GG.GAGC	GCTC.CC.TG	0.25186	7560.61	2.4849
C.AG.CCCCG	CGGGG.CT.G	0.25186	7597.82	2.7714
A.CGTGG.GC	GC.CCACG.T	0.25185	7508.88	2.1642
T.C.AACGCA	TGCGTT.G.A	0.25185	7522.74	2.2171
CCC.ACA.CC	GG.TGT.GGG	0.25185	7629.28	2.9551
CAGC.G.ACG	CGT.C.GCTG	0.25185	7289.11	0.6189
GC.TGCC.CA	TG.GGCA.GC	0.25185	7559.02	2.5051
AA.TGCA.GC	GC.TGCA.TT	0.25185	7634.44	3.002
CG.GCGGTA	TACCGC.CG	0.25185	7483.44	2.029
CG.AC.CGCA	TGCG.GT.CG	0.25184	7449	1.7482
A.CA.GCCAC	GTGGC.TG.T	0.25184	7737.58	3.6843
TCATG..CGA	TCG..CATGA	0.25184	7481.21	1.9474
AA.CAT.AGG	CCT.ATG.TT	0.25184	7624.85	2.926
A.A.GTGTAT	ATACAC.T.T	0.25184	7517.63	2.184
AGGT.ACC.C	G.GGT.ACCT	0.25184	7334.68	0.9784
T.CC.TAGCA	TGCTA.GG.A	0.25184	7288.54	0.6901
ACAT.TC.TC	GA.GA.ATGT	0.25184	7664.6	3.1616
C.TGC.GGCA	TGCC.GCA.G	0.25184	7494.36	2.0339
CT..TTCCCA	TGGGAA..AG	0.25183	7374.47	1.2695
CATG.TTGG	CCAA.CATG	0.25183	7620.32	2.8562
AA..ATGCTG	CAGCAT..TT	0.25183	7644.98	3.0624
ACCCCCA.G	C.TGGGGGT	0.25183	7392.16	1.4353
C.CGCC.CTA	TAG.GGCG.G	0.25182	7407.39	1.439
ACCCT..CCA	TGG..AGGGT	0.25182	7431.99	1.6214
GGCCA.GCA	TGC.TGGCC	0.25182	7491.11	2.0231
GT.CCC.CAC	GTG.GGG.AC	0.25182	7516.05	2.2077
CATA.CATG	CATG.TATG	0.25182	7515.24	2.1748
A.GTGCAGA	TCTGCAC.T	0.25182	7438.2	1.7472
C.GCACGCA	TGCGTGC.G	0.25182	7504.62	2.1938
GCCC.CC.TA	TA.GG.GGGC	0.25181	7590.32	2.6792
ATGTG.C.CC	GG.G.CACAT	0.25181	7594.42	2.7078
C..CGCCACA	TGTGGCG..G	0.25181	7588.73	2.7488
AGCGTGA..A	T..TCACGCT	0.2518	7562.99	2.5777
ATGTG..AAA	TTT..CACAT	0.2518	7372.65	1.2254
T.ATGC.GCA	TGC.GCAT.A	0.2518	7698.45	3.3041
ACGCGT.GC	GC.ACGCGT	0.2518	7499.89	2.1391
CGTGGAAC	GTTCCACG	0.25179	7525.35	2.3499
AAA.CTC.TG	CA.GAG.TTT	0.25179	7543.91	2.3926
CC.TGTGT.C	G.ACACA.GG	0.25178	7557.22	2.4826
GT..TAAGCA	TGCTTA..AC	0.25178	7512.83	2.1946
ATG.GTACC	GGTAC.CAT	0.25178	7481.17	1.9578
A..GACCATG	CATGGTC..T	0.25177	7559.86	2.5569
CCTT.CCCA	TGGG.AAGG	0.25177	7517.32	2.1884
AT.TGC.CGA	TCG.GCA.AT	0.25177	7481.82	1.9795
AAGAG..GGG	CCC..CTCTT	0.25177	7472.89	1.8924
CA.G.TATCG	CGATA.C.TG	0.25177	7411.23	1.4988
CACGG.GGA	TCC.CCGTG	0.25177	7673.29	3.2031
TAAT.C.CGA	TCG.G.ATTA	0.25176	7491.97	1.8936
AACAATG.G	C.CATTGTT	0.25176	7430.36	1.6942
CGTG..ACGC	GCGT..CACG	0.25176	7430.34	1.6223
CTC.CCA.GC	GC.TGG.GAG	0.25176	7541.65	2.3776
A.G.AGGTGT	ACACCT.C.T	0.25176	7578.39	2.5757
AAC.AC.CGC	GCG.GT.GTT	0.25175	7535.22	2.3117
ATG.GACA.G	C.TGTC.CAT	0.25175	7483.64	1.9346
CG..TGGTAG	CTACCA..CG	0.25175	7535.91	2.3473
C..TTGCATG	CATGCAA..G	0.25175	7519.96	2.2904
ACCCCC.CT	AG.GGGGGT	0.25174	7568.77	2.5974
AAAAC.TG.G	C.CA.GTTTT	0.25174	7412.62	1.5355
CG..GGGGAA	TTCCCC..CG	0.25174	7547.17	2.4216
C.TGC.TCGG	CCGA.GCA.G	0.25174	7503.99	2.0968
CT.CCCC.AC	GT.GGGG.AG	0.25174	7576.2	2.6187
G.CC.CGCCA	TGGCG.GG.C	0.25174	7534.46	2.352
AA.GACC.CG	CG.GGTC.TT	0.25174	7491.1	2.0533
CA.GATAAG	CTTATC.TG	0.25174	7600.94	2.8101
C.C.CACAAG	CTTGTG.G.G	0.25174	7601.87	2.7262
CGCA.G.TCC	GGA.C.TGCG	0.25173	7546.72	2.2317
C.T.GGGGGG	CCCCCC.A.G	0.25173	7634.09	2.932
CCGCGT.GA	TC.ACGCGG	0.25173	7503.99	2.1665
AT.CC.CGAG	CTCG.GG.AT	0.25173	7526.47	2.2607
AA.GC.CGCG	CGCG.GC.TT	0.25172	7679.09	3.2551
ACA.G.ATCA	TGAT.C.TGT	0.25172	7544.69	2.2192
AC.TGGCGT	ACGCCA.GT	0.25172	7553.66	2.4973
GTGTGGA..A	T..TCCACAC	0.25172	7658.1	3.207
AA.GCA.GTC	GAC.TGC.TT	0.25171	7629.52	2.9566
GGGGG..ATA	TAT..CCCCC	0.25171	7530.32	2.2705
A.GTCC.CCC	GGG.GGAC.T	0.25171	7568.89	2.4828
A..ATGGCCG	CGGCCAT..T	0.2517	7361.04	1.2149
CCA.GCTCC	GGAGC.TGG	0.2517	7649.66	3.0516
G.GGG.GATA	TATC.CCC.C	0.2517	7470.8	1.8795
A.GGTGGTG	CACCACC.T	0.2517	7424.52	1.6547
G.C.TGCCGA	TCGGCA.G.C	0.2517	7339.14	1.0148
CG..AGAAGC	GCTTCT..CG	0.2517	7416.76	1.5541
CAC.AGGC.C	G.GCCT.GTG	0.25169	7603.05	2.7007
CCCC.CGAG	CTCG.GGGG	0.25169	7737.64	3.6058
ATG.GACTC	GAGTC.CAT	0.25168	7471.49	1.8943
AGTACA.A.G	C.T.TGTACT	0.25168	7392.89	1.3699
C..GTGCTAG	CTAGCAC..G	0.25168	7443.59	1.7764
CCCC..CCGG	CCGG..GGGG	0.25168	7590.21	2.6777
C.AGCATGA	TCATGCT.G	0.25168	7474.38	1.991
CA.GCGG.AG	CT.CCGC.TG	0.25168	7531.97	2.3257
GG.GTG.TAA	TTA.CAC.CC	0.25168	7522.31	2.2493
C.TGC.TGCC	GGCA.GCA.G	0.25168	7627.6	2.8975
CCG.GCGT.C	G.ACGC.CGG	0.25167	7547.11	2.3433
A..GGCGTGA	TCACGCC..T	0.25167	7606.77	2.8684
AC.AACGG.C	G.CCGTT.GT	0.25167	7483.89	1.9989
AC.CGA.CCA	TGG.TCG.GT	0.25166	7508.52	2.1576
AG.AT.GTGG	CCAC.AT.CT	0.25166	7502.53	2.1029
C..GTGCAGG	CCTGCAC..G	0.25166	7335.19	1.0378
C.TG.GTTAA	TTAAC.CA.G	0.25166	7471.83	1.934
A.C.TGGAGG	CCTCCA.G.T	0.25166	7578.94	2.5792
C.AA.ACGCG	CGCGT.TT.G	0.25166	7612.26	2.8665
CG.GTGCC.A	T.GGCAC.CG	0.25165	7397.37	1.4219
ACAC.T.GGG	CCC.A.GTGT	0.25165	7478	1.8069
ATG.CG.GGG	CCC.CG.CAT	0.25165	7683.02	3.2757
CC.CACTCC	GGAGTG.GG	0.25164	7411.85	1.5471
A.C.CGCTGA	TCAGCG.G.T	0.25164	7692.26	3.3013
CCCCAC.AC	GT.GTGGGG	0.25164	7521.11	2.2807
CGCGT.T.TC	GA.A.ACGCG	0.25163	7517.9	2.2064
A.AGCG.ATG	CAT.CGCT.T	0.25163	7567.56	2.4743
G.G.ATGTCA	TGACAT.C.C	0.25163	7489.51	2.0017
AGCG.GCT.A	T.AGC.CGCT	0.25163	7643.96	3.0025
A.GTGA.GAA	TTC.TCAC.T	0.25163	7480.52	1.9144
CCCA.GT.AA	TT.AC.TGGG	0.25162	7601.62	2.7529
C.GTG.GGCG	CGCC.CAC.G	0.25162	7672.48	3.185
GTG.G.GGCA	TGCC.C.CAC	0.25161	7750.38	3.4682
CCTC.T.TGC	GCA.A.GAGG	0.25161	7378.71	1.1862
AGGG.T.GGG	CCC.A.CCCT	0.25161	7538.21	2.1793
G.G.ACGGCA	TGCCGT.C.C	0.25161	7405.18	1.4507
CACATTTC	GAAATGTG	0.25161	7766.27	3.9413
GAGGGC..GC	GC..GCCCTC	0.2516	7326.07	0.9418
CAT.GCGTC	GACGC.ATG	0.2516	7584.57	2.6319
AGCA..CGCC	GGCG..TGCT	0.2516	7507.99	2.1378
CCCGT.T.CC	GG.A.ACGGG	0.2516	7531.41	2.2953
CA.GT.CTGA	TCAG.AC.TG	0.2516	7633.86	2.9625
A.AAA.ACGA	TCGT.TTT.T	0.2516	7401.26	1.4212
GATA.CG.GC	GC.CG.TATC	0.2516	7407.27	1.4699
ATGCCC.CG	CG.GGGCAT	0.2516	7558.17	2.5272
AACC.A.GTG	CAC.T.GGTT	0.2516	7265.8	0.4702
CACA.CACG	CGTG.TGTG	0.2516	7606.77	2.7689
AC.CGT.TAC	GTA.ACG.GT	0.25159	7563.43	2.5218
CCGTCC..GC	GC..GGACGG	0.25159	7619.09	2.8936
CCACGCAA	TTGCGTGG	0.25159	7683.66	3.4012
C.T.ACCCCG	CGGGGT.A.G	0.25159	7716.54	3.4547
GC.C.CGCCC	GGGCG.G.GC	0.25159	7614.88	2.841
C.TG.TAATC	GATTA.CA.G	0.25159	7471.32	1.9305
CG.GAG.GCG	CGC.CTC.CG	0.25159	7459.7	1.8316
A.GTCCCAC	GTGGGAC.T	0.25159	7345.73	1.1187
A.GCG.TGTC	GACA.CGC.T	0.25159	7659.85	3.1043
CTCC.CCAC	GTGG.GGAG	0.25159	7590.51	2.6639
GTGCCAC.A	T.GTGGCAC	0.25158	7633.86	3.0517
TAA.AC.TGA	TCA.GT.TTA	0.25158	7408.46	1.4698
AGGTGC..GG	CC..GCACCT	0.25158	7470.95	1.9164
GGGAATGA	TCATTCCC	0.25158	7605.7	2.8862
CCGCC.ACC	GGT.GGCGG	0.25158	7405.75	1.4602
AAC.TGGGC	GCCCA.GTT	0.25158	7402.93	1.4415
A..GTGCGCG	CGCGCAC..T	0.25158	7469.68	1.9526
CGTGCT.GC	GC.AGCACG	0.25158	7502.45	2.1562
AG.TA.CGTG	CACG.TA.CT	0.25158	7621.24	2.8806
C.TGCAG.TG	CA.CTGCA.G	0.25157	7506.97	2.1516
ACG.G.CCCT	AGGG.C.CGT	0.25157	7476.45	1.7973
G.C.TCATGA	TCATGA.G.C	0.25157	7554.64	2.423
A.GTGGCT.G	C.AGCCAC.T	0.25157	7396.5	1.348
G.G.AACCAC	GTGGTT.C.C	0.25157	7521.99	2.2122
CAA.CAAA.A	T.TTTG.TTG	0.25157	7381.31	1.2684
CTC.TCCC.C	G.GGGA.GAG	0.25157	7654.04	3.0241
GG.GT.TTTA	TAAA.AC.CC	0.25156	7571.05	2.5532
AACGTGA..A	T..TCACGTT	0.25156	7614.01	2.9163
GACC.T.CAC	GTG.A.GGTC	0.25156	7285.57	0.5964
GAT.GA.CAC	GTG.TC.ATC	0.25156	7410.8	1.4855
ATG.CGAA.A	T.TTCG.CAT	0.25156	7451.72	1.7278
GC.TGGCC.A	T.GGCCA.GC	0.25156	7443.39	1.7296
ATG.GT.GTA	TAC.AC.CAT	0.25155	7631.47	2.9416
A.C.TCACGT	ACGTGA.G.T	0.25155	7343.26	1.0422
GGTA..ACAC	GTGT..TACC	0.25155	7563.94	2.5058
C.CG.TGCAC	GTGCA.CG.G	0.25155	7687.49	3.359
GA.CATGA.A	T.TCATG.TC	0.25155	7645.58	3.0594
ATGT.A.TTA	TAA.T.ACAT	0.25155	7603.03	2.5769
GC.CGCACA	TGTGCG.GC	0.25155	7652.76	3.1507
A.ATG.CGAG	CTCG.CAT.T	0.25155	7394.94	1.3794
C.TG.GCCGA	TCGGC.CA.G	0.25155	7522.58	2.2729
CC.GGCAC.C	G.GTGCC.GG	0.25155	7430.14	1.6412
CCCGCG.G.C	G.C.CGCGGG	0.25154	7465.24	1.8438
CGA.ATGCC	GGCAT.TCG	0.25154	7673.59	3.205
CTG..CACGA	TCGTG..CAG	0.25154	7527.44	2.2516
A.GTGGTA.A	T.TACCAC.T	0.25154	7575.22	2.4709
C.CACA.GAC	GTC.TGTG.G	0.25154	7455.99	1.7555
A.GAG.GGGA	TCCC.CTC.T	0.25154	7550.7	2.4009
C.C.TGGATC	GATCCA.G.G	0.25154	7477.64	1.9245
C.CCCGC.GC	GC.GCGGG.G	0.25154	7623.06	2.913
CG.GGTTCA	TGAACC.CG	0.25154	7448.19	1.7923
ACG..AATAA	TTATT..CGT	0.25154	7336.47	0.9825
AAA.CGCGT	ACGCG.TTT	0.25153	7623.31	2.8822
C.CCTGT.AC	GT.ACAGG.G	0.25153	7542.56	2.3863
AAG.ACGAG	CTCGT.CTT	0.25153	7583.35	2.6241
AAATG.G.TA	TA.C.CATTT	0.25153	7643.48	3.0266
CGT..ACCCC	GGGGT..ACG	0.25152	7656.14	3.0889
ACATGA.G.A	T.C.TCATGT	0.25152	7513.84	2.1595
A..TCCATGG	CCATGGA..T	0.25152	7606.36	2.8657
CGTGCCA..A	T..TGGCACG	0.25152	7650.62	3.1578
CT.TCATG.C	G.CATGA.AG	0.25151	7700.88	3.417
G.ACA.GGGA	TCCC.TGT.C	0.25151	7553.48	2.419
C.CGT.TGTG	CACA.ACG.G	0.25151	7644.53	3.0062
C.AC.TGATA	TATCA.GT.G	0.25151	7659.18	3.1742
ATGC.TT.GC	GC.AA.GCAT	0.25151	7655.6	3.1034
ACGA.AA.AA	TT.TT.TCGT	0.25151	7498.41	2.0757
A.CCACAC.T	A.GTGTGG.T	0.25151	7492.36	1.9536
GGGGGA.TA	TA.TCCCCC	0.25151	7567.41	2.5884
GTG.G.AATA	TATT.C.CAC	0.2515	7512.35	2.0197
C.CACGA.AG	CT.TCGTG.G	0.2515	7531.97	2.3166
ACGCGC..GC	GC..GCGCGT	0.2515	7548.12	2.4279
G.GCA.ACGC	GCGT.TGC.C	0.25149	7542.85	2.3499
TAC.CACGA	TCGTG.GTA	0.25149	7413.51	1.5116
C.CCTG.TTA	TAA.CAGG.G	0.25149	7631.6	2.8821
C.CTCCCAC	GTGGGAG.G	0.25149	7394.83	1.4534
AGAGT.ATG	CAT.ACTCT	0.25149	7577.39	2.5855
GC.TGC.GGA	TCC.GCA.GC	0.25148	7521.28	2.2425
C.GCAC.CAC	GTG.GTGC.G	0.25148	7614.13	2.7712
GGTGGC.AC	GT.GCCACC	0.25148	7449.89	1.8037
AA.CGTGAT	ATCACG.TT	0.25147	7532.3	2.3553
CCC.TGC.AA	TT.GCA.GGG	0.25147	7465.35	1.8694
CACC..GTGA	TCAC..GGTG	0.25146	7564.88	2.512
CAT.C.TAAG	CTTA.G.ATG	0.25146	7498.78	1.9358
ACACGAC.G	C.GTCGTGT	0.25146	7548.25	2.4851
A.G.GCGGCG	CGCCGC.C.T	0.25146	7690.88	3.2926
ATGCCCA..C	G..TGGGCAT	0.25146	7419.39	1.6125
CACA.GGGC	GCCC.TGTG	0.25146	7446.6	1.7246
CCT.CCC.CA	TG.GGG.AGG	0.25146	7533.93	2.3264
ATG.G.GGAG	CTCC.C.CAT	0.25146	7582.87	2.4536
CATGCAA.A	T.TTGCATG	0.25146	7564.39	2.5924
CGGGG..GAA	TTC..CCCCG	0.25146	7570.54	2.5336
AAC.CAC.TC	GA.GTG.GTT	0.25146	7733.31	3.632
ACGCGA..GA	TC..TCGCGT	0.25145	7715.38	3.5186
C.CGC.CGTC	GACG.GCG.G	0.25145	7630.61	2.9169
C.CC.CCCCG	CGGGG.GG.G	0.25145	7607.33	2.834
AACGT..TGC	GCA..ACGTT	0.25144	7445.32	1.7099
CCCACC..GC	GC..GGTGGG	0.25144	7702.21	3.4336
AA.AC.ACGC	GCGT.GT.TT	0.25143	7632.1	2.951
AGGACG.CA	TG.CGTCCT	0.25143	7387.55	1.3824
AG.GG.AGGG	CCCT.CC.CT	0.25143	7498.24	2.0746
AATG.G.ATG	CAT.C.CATT	0.25143	7484.84	1.8494
CA.GGTA.AG	CT.TACC.TG	0.25143	7540.32	2.3811
CCC.C.CGGC	GCCG.G.GGG	0.25143	7583.32	2.4563
AAATG.C.CC	GG.G.CATTT	0.25142	7475.88	1.9289
ATATGCAC	GTGCATAT	0.25142	7474.02	2.0042
ACTTTC..CC	GG..GAAAGT	0.25142	7602.48	2.785
C.CAAGCA.G	C.TGCTTG.G	0.25142	7495.41	1.9727
G.CACG.TAC	GTA.CGTG.C	0.25142	7609.33	2.7406
AGG.G.GTTG	CAAC.C.CCT	0.25141	7433.3	1.5285
G.TTCC.CGC	GCG.GGAA.C	0.25141	7650.06	2.9989
A.GC.CGCAC	GTGCG.GC.T	0.25141	7687.8	3.361
GGTG..CACC	GGTG..CACC	0.25141	7690.86	3.3308
CGTG.GG.AG	CT.CC.CACG	0.25141	7623.65	2.8962
ATAGG.G.GG	CC.C.CCTAT	0.25141	7692.97	3.3462
GAG.GGAG.A	T.CTCC.CTC	0.25141	7400.65	1.395
CC.GG.GGAC	GTCC.CC.GG	0.25141	7699.2	3.3847
CA.GTTG.TC	GA.CAAC.TG	0.2514	7421.88	1.5887
AC.TGT.GGC	GCC.ACA.GT	0.2514	7481.59	1.978
A..CCTGTTA	TAACAGG..T	0.2514	7382.44	1.3611
AGC.CCC.CC	GG.GGG.GCT	0.2514	7505.57	2.1379
ACAC.T.GCC	GGC.A.GTGT	0.2514	7525.22	2.0992
GG.G.TAGCA	TGCTA.C.CC	0.2514	7470.23	1.8914
CGTG.T.AAC	GTT.A.CACG	0.25139	7526.16	2.105
AGTT.ACG.G	C.CGT.AACT	0.25139	7576.34	2.5671
CC.GGCAAG	CTTGCC.GG	0.25139	7486.34	2.0484
CA.GA.TTAA	TTAA.TC.TG	0.25139	7476.73	1.9323
A.CGCACGA	TCGTGCG.T	0.25139	7425.41	1.6608
CC.TGTCC.C	G.GGACA.GG	0.25139	7638.85	3.0157
A.GCTCAC.C	G.GTGAGC.T	0.25138	7444.27	1.6507
AG.GTG.TTC	GAA.CAC.CT	0.25138	7594.7	2.728
CGAGGGAA	TTCCCTCG	0.25138	7601.99	2.8616
AATAT.A.GT	AC.T.ATATT	0.25138	7359.84	1.1543
CGGC..AACA	TGTT..GCCG	0.25137	7314.48	0.8432
TGGGG..TAA	TTA..CCCCA	0.25137	7502.17	2.0856
CATGGA..GC	GC..TCCATG	0.25136	7572.88	2.5908
AA.AA.CACA	TGTG.TT.TT	0.25136	7509.64	2.1498
CC.ACCCC.A	T.GGGGT.GG	0.25136	7443	1.727
GGG.G.GGGA	TCCC.C.CCC	0.25136	7621.44	2.6892
AAACA.G.CG	CG.C.TGTTT	0.25136	7590.41	2.6816
AGA..AGGTG	CACCT..TCT	0.25136	7436.02	1.6482
CGTGTA.A.C	G.T.TACACG	0.25136	7570.43	2.5246
AAC.TGC.TA	TA.GCA.GTT	0.25136	7581.63	2.6419
CC.TGT.GCC	GGC.ACA.GG	0.25136	7466.67	1.8783
GGTATAT..A	T..ATATACC	0.25135	7569.69	2.6223
ATA.ATATG	CATAT.TAT	0.25135	7548.84	2.4001
AAA.TC.CGC	GCG.GA.TTT	0.25135	7285.27	0.6377
CTCTG.CC.C	G.GG.CAGAG	0.25135	7506.31	2.1645
CG.TCACAC	GTGTGA.CG	0.25135	7583.72	2.6963
ACCCACC.G	C.GGTGGGT	0.25135	7613.54	2.9178
ACGCA.CG.G	C.CG.TGCGT	0.25134	7567.99	2.5744
ACAC.T.GTC	GAC.A.GTGT	0.25134	7372.62	1.1479
TGTGC.TAA	TTA.GCACA	0.25134	7439.33	1.6824
ATGCT.C.CA	TG.G.AGCAT	0.25134	7477.64	1.9405
C.TATG.ATC	GAT.CATA.G	0.25134	7652.52	3.0145
C.ACC.CGCG	CGCG.GGT.G	0.25134	7718.94	3.4809
ATTC.CC.CC	GG.GG.GAAT	0.25134	7512.48	2.1686
CATG.TAAA	TTTA.CATG	0.25134	7679.3	3.2345
CA.GAG.GAG	CTC.CTC.TG	0.25133	7547.28	2.4149
GCG..GCCCC	GGGGC..CGC	0.25133	7775.09	3.8503
C.CAAC.TGG	CCA.GTTG.G	0.25133	7556.32	2.4023
GAC.AC.TGA	TCA.GT.GTC	0.25133	7544.7	2.3741
CC.CG.TCCC	GGGA.CG.GG	0.25133	7595.79	2.7149
CATG..GTTC	GAAC..CATG	0.25133	7592.09	2.69
CCCCCT..AC	GT..AGGGGG	0.25132	7538.82	2.3665
CCCACA.G.C	G.C.TGTGGG	0.25132	7497.61	2.0543
CC.CTCCA.A	T.TGGAG.GG	0.25132	7379.09	1.2992
A.A.ACGAGA	TCTCGT.T.T	0.25132	7423.85	1.5732
CTC.TG.TTC	GAA.CA.GAG	0.25132	7570.23	2.5417
CA.CCCCG.C	G.CGGGG.TG	0.25132	7451.92	1.7865
AT.ATG.GTG	CAC.CAT.AT	0.25132	7539.48	2.3633
AAAAT.C.CA	TG.G.ATTTT	0.25131	7555.16	2.4512
AAA..GCGAG	CTCGC..TTT	0.25131	7476.75	1.9179
CC.CCCGCA	TGCGGG.GG	0.25131	7623.44	2.9583
ACAT.TGAG	CTCA.ATGT	0.25131	7439.65	1.6788
GCCCAC.C.A	T.G.GTGGGC	0.2513	7574.24	2.549
AC..TGCTCA	TGAGCA..GT	0.2513	7651.31	3.1036
CCC.CCTAC	GTAGG.GGG	0.25129	7540.34	2.3447
CGCC.C.CGA	TCG.G.GGCG	0.25129	7554.32	2.2784
AAG..CCACG	CGTGG..CTT	0.25129	7555.74	2.437
AGAC.CGT.G	C.ACG.GTCT	0.25129	7540.8	2.3366
C.C.ATGTCC	GGACAT.G.G	0.25128	7572.3	2.5366
AGAA..GTGC	GCAC..TTCT	0.25128	7377.42	1.268
T.AGGCA.GA	TC.TGCCT.A	0.25128	7462.36	1.8559
A.CCAC.TTA	TAA.GTGG.T	0.25128	7505.1	2.0732
A..CCTCACG	CGTGAGG..T	0.25128	7470.9	1.9609
CACA.GGAG	CTCC.TGTG	0.25128	7410.66	1.4872
CG.ATGCT.C	G.AGCAT.CG	0.25127	7549.59	2.4325
ACGA.TCA.G	C.TGA.TCGT	0.25127	7548.12	2.3842
TG.GTAGAA	TTCTAC.CA	0.25127	7590	2.7379
A.CC.ACACG	CGTGT.GG.T	0.25127	7503.3	2.1445
AACGCG.GT	AC.CGCGTT	0.25127	7535.39	2.3758
GC.TG.TTGC	GCAA.CA.GC	0.25127	7528.43	2.2736
GGCAT.GCA	TGC.ATGCC	0.25126	7524.8	2.2434
GTTT..AGCA	TGCT..AAAC	0.25126	7530.91	2.2888
CGT.TGACG	CGTCA.ACG	0.25126	7607.9	2.7828
CGGAC.A.GC	GC.T.GTCCG	0.25125	7382.26	1.3049
C.CTCG.GCC	GGC.CGAG.G	0.25125	7598.88	2.6741
A.AACAT.CT	AG.ATGTT.T	0.25125	7425.38	1.6094
CAA.AAAA.C	G.TTTT.TTG	0.25124	7398.06	1.378
CACGGG.AA	TT.CCCGTG	0.25124	7574.57	2.6359
C.ATGC.GTC	GAC.GCAT.G	0.25124	7417.31	1.5038
CAC..GTTGC	GCAAC..GTG	0.25124	7561.88	2.4771
A.GGCGGT.G	C.ACCGCC.T	0.25124	7734.52	3.4496
ATATGGT..G	C..ACCATAT	0.25124	7469.1	1.9487
CGAG.CA.GA	TC.TG.CTCG	0.25124	7440.64	1.6926
CCA..CTTCC	GGAAG..TGG	0.25124	7426.31	1.5836
AGCA..CACA	TGTG..TGCT	0.25124	7385.11	1.3196
C.CGCCGT.C	G.ACGGCG.G	0.25124	7562.91	2.3944
GT..GGGGGA	TCCCCC..AC	0.25123	7608.77	2.8262
GTG..ACACA	TGTGT..CAC	0.25123	7549.54	2.3964
CG..GGCTGC	GCAGCC..CG	0.25123	7437.68	1.6943
CC.CGTC.CC	GG.GACG.GG	0.25123	7735.92	3.663
G.ATGGGG.A	T.CCCCAT.C	0.25123	7635.2	2.8418
ACA.G.TTCT	AGAA.C.TGT	0.25123	7581.21	2.4434
ACA.GCTTC	GAAGC.TGT	0.25123	7548.76	2.3995
CA..GTGACA	TGTCAC..TG	0.25123	7469.44	1.9063
ATTT..CATG	CATG..AAAT	0.25123	7635.15	2.9703
AGCA.GGCC	GGCC.TGCT	0.25123	7543.49	2.359
AG..ACGCGG	CCGCGT..CT	0.25123	7446.23	1.7514
CC.GCAC.AG	CT.GTGC.GG	0.25123	7454.99	1.8115
GCGC.T.TCC	GGA.A.GCGC	0.25123	7438.88	1.5633
CA.GCC.CCG	CGG.GGC.TG	0.25123	7528.81	2.2925
CA.GT.TCCG	CGGA.AC.TG	0.25123	7573.83	2.5714
G..TGTAGTA	TACTACA..C	0.25122	7486.05	2.0629
C.GGACAC.C	G.GTGTCC.G	0.25122	7534.58	2.2179
GT..CGTGTA	TACACG..AC	0.25122	7744.09	3.7034
CATG.TAGG	CCTA.CATG	0.25122	7473.88	1.9041
GGGG.ATG.A	T.CAT.CCCC	0.25122	7683.29	3.254
AAC.GCACG	CGTGC.GTT	0.25122	7550.41	2.4103
A.CCA.GCAA	TTGC.TGG.T	0.25122	7709.86	3.4232
CGTGT.AT.A	T.AT.ACACG	0.25122	7577.1	2.6346
CCG.G.ACGC	GCGT.C.CGG	0.25122	7454.93	1.6634
CTCAG.AC.C	G.GT.CTGAG	0.25122	7460.53	1.8582
ACGC.CGA.G	C.TCG.GCGT	0.25122	7575.06	2.5587
C.TTGCG.GC	GC.CGCAA.G	0.25121	7399.44	1.4358
A..GGGGAAA	TTTCCCC..T	0.25121	7501.62	2.1675
CTA.C.CCCC	GGGG.G.TAG	0.25121	7549.77	2.2504
CTAA.CAT.C	G.ATG.TTAG	0.2512	7548.55	2.387
GGGG.ACAC	GTGT.CCCC	0.2512	7601.15	2.7326
C.CCCGACC	GGTCGGG.G	0.2512	7478.25	2.017
CCC.CCTGC	GCAGG.GGG	0.2512	7578.39	2.5919
G.C.CCCGCC	GGCGGG.G.C	0.25119	7724.72	3.5062
AG.CGTGTG	CACACG.CT	0.25119	7720.73	3.594
ATGT.CG.GG	CC.CG.ACAT	0.25119	7457.84	1.807
AGC.TG.CCA	TGG.CA.GCT	0.25119	7300.93	0.7442
C.AGC.CCTC	GAGG.GCT.G	0.25119	7458.18	1.7967
CCC.TTCA.C	G.TGAA.GGG	0.25119	7696.68	3.293
GAC.A.ACGC	GCGT.T.GTC	0.25119	7651.18	2.87
GCG.GC.GAA	TTC.GC.CGC	0.25119	7457.15	1.7948
GGG.G.CAGA	TCTG.C.CCC	0.25119	7402.16	1.3336
AAAC.TGCT	AGCA.GTTT	0.25119	7577.82	2.5817
ACCCCCGT	ACGGGGGT	0.25119	7533.56	2.4049
G.AAT.GTCA	TGAC.ATT.C	0.25119	7462.41	1.8245
AA.CCC.CGA	TCG.GGG.TT	0.25119	7597.22	2.7446
TCA..TGGCA	TGCCA..TGA	0.25118	7600.25	2.7271
CACGCC.AG	CT.GGCGTG	0.25118	7691.59	3.4045
CG.CACCC.C	G.GGGTG.CG	0.25118	7639.82	3.022
AC.ACAACA	TGTTGT.GT	0.25118	7563.29	2.5611
CCA.GGG.TC	GA.CCC.TGG	0.25118	7493.69	2.0588
GCCCC.CGC	GCG.GGGGC	0.25117	7719.81	3.4999
CAGC.TGAC	GTCA.GCTG	0.25117	7594.34	2.6886
AACGCG.GA	TC.CGCGTT	0.25117	7568.03	2.5925
ATC..GGCGG	CCGCC..GAT	0.25117	7517.64	2.1873
A.AGTAACG	CGTTACT.T	0.25117	7411.6	1.5672
C.G.CCCGCC	GGCGGG.C.G	0.25117	7606.09	2.7532
AAC.A.ACCC	GGGT.T.GTT	0.25117	7576	2.4115
AGG.CCA.GC	GC.TGG.CCT	0.25117	7468.38	1.8897
AAACGT..AA	TT..ACGTTT	0.25117	7469.01	1.9035
AGCACA.TG	CA.TGTGCT	0.25117	7568.36	2.5948
ACGC.CCC.A	T.GGG.GCGT	0.25117	7633.67	2.9365
CCAT.TT.CC	GG.AA.ATGG	0.25116	7564.94	2.5133
GAGCG.G.GC	GC.C.CGCTC	0.25116	7522.41	2.2361
C..GTGGCTC	GAGCCAC..G	0.25116	7667.86	3.2711
AT.GC.CCAA	TTGG.GC.AT	0.25116	7229.01	0.2633
GGCC.TG.AC	GT.CA.GGCC	0.25116	7594.94	2.7093
CG.G.TCACG	CGTGA.C.CG	0.25116	7621.27	2.8826
G.GT.CGTCC	GGACG.AC.C	0.25116	7391.75	1.3943
CGTGA.GA.C	G.TC.TCACG	0.25115	7343.99	1.0696
ATA.GC.TGA	TCA.GC.TAT	0.25115	7657.22	3.1087
ATAAC.TG.C	G.CA.GTTAT	0.25115	7335.38	1.0109
GGGGGT.A.A	T.T.ACCCCC	0.25115	7539.18	2.3233
A.T.GAGCAT	ATGCTC.A.T	0.25115	7626.38	2.8828
CATGGATA	TATCCATG	0.25115	7661.81	3.2574
GAC..ATACA	TGTAT..GTC	0.25115	7367.27	1.1894
A.ATGCTGT	ACAGCAT.T	0.25114	7433	1.7121
GTGCAC.CA	TG.GTGCAC	0.25114	7598.44	2.7936
CAC.CA.GCA	TGC.TG.GTG	0.25114	7681.85	3.2681
CC.C.TGGAA	TTCCA.G.GG	0.25114	7662.91	3.1523
ACG.TGTC.C	G.GACA.CGT	0.25114	7605.12	2.7139
C.AG.ATTCC	GGAAT.CT.G	0.25114	7568.29	2.5764
AGT.TC.CAC	GTG.GA.ACT	0.25113	7579.75	2.6041
CGTGTC.C.A	T.G.GACACG	0.25113	7373.04	1.2391
CCCCAC.CA	TG.GTGGGG	0.25113	7631.96	3.0143
GTGC..ACCA	TGGT..GCAC	0.25113	7495.22	2.0533
A.CACTC.TG	CA.GAGTG.T	0.25113	7385.31	1.341
CACG.C.TGC	GCA.G.CGTG	0.25113	7675.53	3.0176
TC.TG.AAAA	TTTT.CA.GA	0.25112	7390.69	1.3589
CCC.CC.GCA	TGC.GG.GGG	0.25112	7617.4	2.85
GGGGTG.AA	TT.CACCCC	0.25112	7633.85	3.0267
CCC..TCCCG	CGGGA..GGG	0.25112	7533.23	2.2896
CACGA.AC.C	G.GT.TCGTG	0.25112	7612.71	2.8695
CGTG..GAAC	GTTC..CACG	0.25112	7670.39	3.1986
C.CCA.GTCG	CGAC.TGG.G	0.25112	7499.07	2.0646
C.CC.CCCGC	GCGGG.GG.G	0.25111	7749.76	3.7631
CA..TGGCAA	TTGCCA..TG	0.25111	7494.92	2.0758
CGC.T.CAAC	GTTG.A.GCG	0.25111	7536.74	2.1702
C.TT.TCATG	CATGA.AA.G	0.25111	7580.34	2.656
AA..TCGTGT	ACACGA..TT	0.25111	7678.14	3.2778
AT.TGCCCC	GGGGCA.AT	0.25111	7569.15	2.5999
C.CG.ACCCC	GGGGT.CG.G	0.25111	7663.15	3.2002
ACGCGG..GG	CC..CCGCGT	0.25111	7624.72	2.9303
ATCC.CAT.G	C.ATG.GGAT	0.2511	7511.9	2.1484
CACCC..CAA	TTG..GGGTG	0.2511	7397.93	1.3945
A.GCT.CACG	CGTG.AGC.T	0.2511	7582.17	2.6048
GCGC.G.AAC	GTT.C.GCGC	0.2511	7288.81	0.617
ATG.CGGCG	CGCCG.CAT	0.2511	7638.37	2.9791
GGCC.C.GCA	TGC.G.GGCC	0.2511	7596.79	2.5387
C.CGAGTAA	TTACTCG.G	0.2511	7464.18	1.9224
C..GTACTGC	GCAGTAC..G	0.2511	7403.87	1.507
C.ATT.CACG	CGTG.AAT.G	0.2511	7572.19	2.5402
ACAT.A.CAC	GTG.T.ATGT	0.25109	7556.38	2.2911
ACCCA..CGC	GCG..TGGGT	0.25109	7479.75	1.9377
CAACG.GA.A	T.TC.CGTTG	0.25108	7539.41	2.3849
ATGCG..TGA	TCA..CGCAT	0.25108	7581.34	2.604
GGCGG.TT.A	T.AA.CCGCC	0.25108	7375.18	1.2819
ATA.AACG.G	C.CGTT.TAT	0.25108	7485.03	1.9436
C.GCA.GTAC	GTAC.TGC.G	0.25108	7539.12	2.3257
ACACG..CTG	CAG..CGTGT	0.25108	7505.52	2.1076
CGAG.CAA.A	T.TTG.CTCG	0.25108	7378.73	1.2718
CCTA.GTAC	GTAC.TAGG	0.25108	7376.11	1.258
A.GTG.GTCT	AGAC.CAC.T	0.25107	7535.81	2.3041
CACG.T.GCA	TGC.A.CGTG	0.25107	7467.25	1.7401
AC.CG.GACG	CGTC.CG.GT	0.25106	7570.62	2.5504
C.GC.TGCCA	TGGCA.GC.G	0.25106	7571.23	2.5958
GCCG.AC.CA	TG.GT.CGGC	0.25106	7519.16	2.2126
GT..GTAACA	TGTTAC..AC	0.25106	7393.26	1.3961
AA.GTGGC.G	C.GCCAC.TT	0.25106	7528.49	2.2936
C.GCCCCC.A	T.GGGGGC.G	0.25106	7528.06	2.1771
A.GGG.GTAA	TTAC.CCC.T	0.25106	7361.78	1.1592
AA.AC.CCAC	GTGG.GT.TT	0.25105	7556.15	2.4556
G.CGTGTTA	TAACACG.C	0.25105	7659.59	3.2208
G.ATGC.CAC	GTG.GCAT.C	0.25104	7727.02	3.4834
CGCA.GC.GC	GC.GC.TGCG	0.25104	7598.93	2.7353
CCAC.CCA.C	G.TGG.GTGG	0.25104	7651.31	3.0496
GTGGAC.AA	TT.GTCCAC	0.25104	7538.86	2.3989
GTC.CCCCA	TGGGG.GAC	0.25104	7695.55	3.3453
A.GTG.GAGA	TCTC.CAC.T	0.25104	7162.52	-0.1856
G.GGGG.TAA	TTA.CCCC.C	0.25103	7693.16	3.2709
AGCACG.TA	TA.CGTGCT	0.25103	7630.42	3.0041
ATGTCGAC	GTCGACAT	0.25102	7531.43	2.3907
A.GTGTA.AA	TT.TACAC.T	0.25102	7546.43	2.4118
GCGC..GCGC	GCGC..GCGC	0.25102	7660.88	3.1371
C.TCCC.TCC	GGA.GGGA.G	0.25102	7566.26	2.466
CGTGCAG.C	G.CTGCACG	0.25102	7742.42	3.7611
C.AC.CTGCG	CGCAG.GT.G	0.25102	7577.34	2.6362
CGTGA..TAA	TTA..TCACG	0.25101	7476.75	1.9179
C..CCCCAAC	GTTGGGG..G	0.25101	7395.85	1.4525
CATAC.A.AC	GT.T.GTATG	0.25101	7572.24	2.563
CGGGGC..GA	TC..GCCCCG	0.251	7528.43	2.2978
C.GCATG.AA	TT.CATGC.G	0.251	7695.33	3.3812
AAAG.CA.GC	GC.TG.CTTT	0.251	7603.61	2.7658
CGT.TG.TGC	GCA.CA.ACG	0.251	7428.96	1.6069
ATCACGC.G	C.GCGTGAT	0.251	7835.77	4.3633
CGC.CCAC.C	G.GTGG.GCG	0.251	7611.61	2.7551
CACATTA.C	G.TAATGTG	0.251	7705.89	3.5235
GT..AACGCA	TGCGTT..AC	0.251	7564.74	2.5373
AAC.TGGTG	CACCA.GTT	0.251	7522.82	2.2305
GGGGC.G.AC	GT.C.GCCCC	0.25099	7421.57	1.5678
TG.AAGGCA	TGCCTT.CA	0.25099	7567.44	2.5887
ATC.AA.CAC	GTG.TT.GAT	0.25099	7555.49	2.445
GG.CATGGA	TCCATG.CC	0.25099	7696.13	3.434
C.TT.GGGCG	CGCCC.AA.G	0.25099	7339.81	1.0411
A.GGCAT.GC	GC.ATGCC.T	0.25098	7357.82	1.1559
AC.TG.AGGA	TCCT.CA.GT	0.25098	7387.86	1.34
AAA.AA.ATG	CAT.TT.TTT	0.25097	7615.82	2.8397
CGTGA..AGC	GCT..TCACG	0.25097	7540.84	2.3395
CGCCACA..C	G..TGTGGCG	0.25097	7561.05	2.5648
AC.TTCC.CC	GG.GGAA.GT	0.25097	7522.73	2.2642
CA.GT.AACA	TGTT.AC.TG	0.25097	7628.68	2.9289
CGGC.TG.TA	TA.CA.GCCG	0.25097	7501.7	2.0974
C.ATGT.CCG	CGG.ACAT.G	0.25096	7463.88	1.8067
ACGGCGGG	CCCGCCGT	0.25096	7575.37	2.6844
GTGGG.T.GA	TC.A.CCCAC	0.25096	7620.09	2.8749
A.TAA.ACGT	ACGT.TTA.T	0.25096	7509.74	2.1343
A.AC.TGGGT	ACCCA.GT.T	0.25096	7326.89	0.9529
ACACGA..GC	GC..TCGTGT	0.25096	7582.94	2.6569
GCG.GT.TTA	TAA.AC.CGC	0.25096	7526.71	2.2556
T.TCATGCA	TGCATGA.A	0.25096	7518.26	2.2851
CACGC.CAG	CTG.GCGTG	0.25096	7481.26	1.9584
CCCGCC.T.A	T.A.GGCGGG	0.25095	7589.72	2.6484
CAC.AGGGC	GCCCT.GTG	0.25095	7478.64	1.9412
C.T.CCTCCC	GGGAGG.A.G	0.25095	7600.59	2.718
CACGATG.C	G.CATCGTG	0.25094	7623.14	2.9811
A.CACC.CAT	ATG.GGTG.T	0.25094	7690.11	3.2517
CGGGAC.CA	TG.GTCCCG	0.25094	7469.12	1.933
CTT.CC.CGC	GCG.GG.AAG	0.25094	7462.64	1.8314
CAGC.TG.CG	CG.CA.GCTG	0.25094	7525.91	2.257
ACA.GT.ACA	TGT.AC.TGT	0.25094	7592.21	2.6856
A.G.GCAGGC	GCCTGC.C.T	0.25094	7427.31	1.5959
GCA.G.TCAC	GTGA.C.TGC	0.25094	7430.34	1.51
AAT.T.CATG	CATG.A.ATT	0.25094	7568.89	2.3679
A.T.TCCCAC	GTGGGA.A.T	0.25094	7426.37	1.5898
GCG.G.GGAA	TTCC.C.CGC	0.25093	7611.74	2.63
AC.TGGCA.A	T.TGCCA.GT	0.25093	7511.69	2.1828
A.GTCACA.G	C.TGTGAC.T	0.25093	7441.02	1.6302
CAC.GTGC.C	G.GCAC.GTG	0.25093	7640.97	2.9414
CCCGCGCC	GGCGCGGG	0.25093	7683.02	3.397
CC.CATTT.A	T.AAATG.GG	0.25093	7476.38	1.949
CC.GAC.CAC	GTG.GTC.GG	0.25093	7670.16	3.2221
AA.TAAC.TG	CA.GTTA.TT	0.25093	7630.07	2.9734
CAA.AC.CAC	GTG.GT.TTG	0.25092	7575.57	2.5768
AC.TGT.TCC	GGA.ACA.GT	0.25092	7622.69	2.9119
C.TGC.GCAG	CTGC.GCA.G	0.25092	7446.74	1.7215
GC.C.CACAA	TTGTG.G.GC	0.25092	7586.03	2.6531
ACGT.GAC.G	C.GTC.ACGT	0.25092	7549	2.3899
GACA..CCCC	GGGG..TGTC	0.25092	7549.51	2.4111
A.GGGGACG	CGTCCCC.T	0.25092	7750.61	3.8143
CAT.C.CCCA	TGGG.G.ATG	0.25092	7564.58	2.3414
CATAC..GCC	GGC..GTATG	0.25092	7637.7	2.9699
AT..AGCCAT	ATGGCT..AT	0.25091	7413.13	1.5297
CAGCA.GA.A	T.TC.TGCTG	0.25091	7634.15	3.0103
GG.GCGGT.A	T.ACCGC.CC	0.25091	7534.07	2.3304
A.GGGTTT.A	T.AAACCC.T	0.25091	7456.38	1.7272
C.CGT.GACA	TGTC.ACG.G	0.25091	7458.76	1.8005
GCC.GC.CAC	GTG.GC.GGC	0.25091	7553.09	2.4292
AC.TGTGCC	GGCACA.GT	0.25091	7464.54	1.9022
CG.AACCCC	GGGGTT.CG	0.25091	7592.78	2.7562
ACAT.TGG.G	C.CCA.ATGT	0.25091	7532.46	2.2824
A.CA.CGCAT	ATGCG.TG.T	0.25091	7665.18	3.2135
G.GG.TTAAA	TTTAA.CC.C	0.25091	7538.59	2.3795
CCACGGCG	CGCCGTGG	0.2509	7720.95	3.6457
ATACAGCA	TGCTGTAT	0.2509	7451.48	1.8517
AA.CACAT.A	T.ATGTG.TT	0.2509	7558.08	2.4883
AGTG.CACG	CGTG.CACT	0.2509	7447.74	1.7322
GGC.GGGAA	TTCCC.GCC	0.2509	7468.39	1.8739
CAC..GGACG	CGTCC..GTG	0.2509	7439.1	1.6686
GG.GTGTGA	TCACAC.CC	0.2509	7575.15	2.6396
ACGC.AC.CG	CG.GT.GCGT	0.2509	7727.77	3.5682
CT.CCCG.CC	GG.CGGG.AG	0.25089	7535.29	2.3477
G.ATGT.ATA	TAT.ACAT.C	0.25089	7498.69	2.0319
G.GGCGA.GC	GC.TCGCC.C	0.25089	7500.19	2.1068
G..GCCATGA	TCATGGC..C	0.25089	7501.77	2.1685
C.TG.GGTGG	CCACC.CA.G	0.25089	7521.86	2.2682
G.ATGC.ACA	TGT.GCAT.C	0.25089	7424.62	1.5515
AC.C.GGACA	TGTCC.G.GT	0.25088	7384.09	1.3172
TCGGGGCA	TGCCCCGA	0.25088	7596.87	2.8275
CATGG.C.GG	CC.G.CCATG	0.25088	7555.35	2.4524
AATTT..ACA	TGT..AAATT	0.25088	7704.65	3.4008
G.ATGCG.GA	TC.CGCAT.C	0.25088	7595.05	2.7304
CA.GCG.TTC	GAA.CGC.TG	0.25088	7531.1	2.3077
ACGT.CCGC	GCGG.ACGT	0.25088	7416.93	1.5288
CC.C.TTACC	GGTAA.G.GG	0.25088	7726.01	3.5584
TCGCG..ACA	TGT..CGCGA	0.25088	7419.66	1.5394
AC.TGGGC.A	T.GCCCA.GT	0.25088	7491.1	2.0466
CGTGGA.CC	GG.TCCACG	0.25088	7501.85	2.1522
AC.CG.CTTC	GAAG.CG.GT	0.25088	7268.26	0.5315
GC.GGTG.AC	GT.CACC.GC	0.25087	7426.16	1.6176
ATGT.TA.GG	CC.TA.ACAT	0.25087	7532.84	2.3026
CGC..ATAAA	TTTAT..GCG	0.25087	7357.73	1.1254
ATC.GGCG.G	C.CGCC.GAT	0.25087	7632.94	2.8906
ATGGA.ACA	TGT.TCCAT	0.25087	7439.31	1.6823
AATCA.GG.G	C.CC.TGATT	0.25087	7618.01	2.9043
ATG..TCATG	CATGA..CAT	0.25087	7655.93	3.0876
CCCGT.C.GC	GC.G.ACGGG	0.25087	7442.63	1.7081
A.GCGCGC.T	A.GCGCGC.T	0.25087	7766.27	3.6423
CA.ATG.CGA	TCG.CAT.TG	0.25087	7603.58	2.7864
CCCACT.CG	CG.AGTGGG	0.25087	7708.5	3.5146
C.A.GCGGGC	GCCCGC.T.G	0.25086	7599.08	2.7083
G..TGGGTGC	GCACCCA..C	0.25086	7549.3	2.4865
AAGGC..TGC	GCA..GCCTT	0.25086	7563.2	2.4857
CGA.C.ACGC	GCGT.G.TCG	0.25086	7354.83	1.0357
ACT.A.AACA	TGTT.T.AGT	0.25086	7445.97	1.6076
C..AACGCAC	GTGCGTT..G	0.25086	7603.36	2.8458
CGC.C.CCCC	GGGG.G.GCG	0.25085	7670.94	2.9898
AC.TGACTG	CAGTCA.GT	0.25085	7451.69	1.8159
C.CCAC.TTA	TAA.GTGG.G	0.25085	7495.84	2.0135
AA.AG.GTGC	GCAC.CT.TT	0.25085	7368.6	1.2107
GTGGTG.CA	TG.CACCAC	0.25085	7682.12	3.3427
AGAT.GGG.G	C.CCC.ATCT	0.25085	7628.38	2.9025
AAAACG.G.A	T.C.CGTTTT	0.25085	7569.04	2.5156
CTCG.GC.TC	GA.GC.CGAG	0.25085	7470.37	1.8901
CG..CAGCGC	GCGCTG..CG	0.25085	7437.26	1.6914
A.AC.TGCCG	CGGCA.GT.T	0.25085	7561.05	2.5284
GT.CA.GCGA	TCGC.TG.AC	0.25084	7522.39	2.2338
TAT.TCACA	TGTGA.ATA	0.25084	7579.75	2.6008
G.TC.ATCAC	GTGAT.GA.C	0.25084	7502.89	2.1417
A.ACGCTA.A	T.TAGCGT.T	0.25084	7362.62	1.132
ATC.A.TCAC	GTGA.T.GAT	0.25084	7592.12	2.5102
TCC.CAT.CA	TG.ATG.GGA	0.25084	7563.97	2.5253
GACAT..TGC	GCA..ATGTC	0.25083	7672.72	3.1957
CGTG.GA.CC	GG.TC.CACG	0.25083	7588.1	2.6646
ATGGA.GGG	CCC.TCCAT	0.25083	7467.31	1.8668
A.AAGCAT.G	C.ATGCTT.T	0.25083	7538.86	2.2446
CGGCG.G.TA	TA.C.CGCCG	0.25082	7501.7	2.0996
AGC..ACACA	TGTGT..GCT	0.25082	7516.88	2.1823
ATG..TGTCA	TGACA..CAT	0.25082	7690.68	3.3113
ATGCG.C.AG	CT.G.CGCAT	0.25082	7472.72	1.9079
C.GGTCAA.A	T.TTGACC.G	0.25082	7631.51	2.8191
CCAC.T.TGC	GCA.A.GTGG	0.25082	7532.34	2.1431
AC.CCG.CAC	GTG.CGG.GT	0.25081	7514.78	2.1993
ACG.GTTA.C	G.TAAC.CGT	0.25081	7462.95	1.8007
AC.TG.CCCT	AGGG.CA.GT	0.25081	7493.7	2.0446
ATCCCAT.C	G.ATGGGAT	0.25081	7566.26	2.6048
AC.TG.GCGT	ACGC.CA.GT	0.25081	7409.39	1.4841
ATGGTA.CA	TG.TACCAT	0.25081	7414.55	1.5653
CCGTGTC.C	G.GACACGG	0.2508	7554.65	2.5277
CCCCTT.C.C	G.G.AAGGGG	0.2508	7596.71	2.6932
G.T.GCACAC	GTGTGC.A.C	0.2508	7548.57	2.3839
AAATGTGG	CCACATTT	0.2508	7583.38	2.7378
CACGA.TA.C	G.TA.TCGTG	0.2508	7579.48	2.6504
A.T.CCCGTG	CACGGG.A.T	0.2508	7483.32	1.9615
AC.AGGGCG	CGCCCT.GT	0.2508	7583.7	2.6962
C.TG.GCCCA	TGGGC.CA.G	0.2508	7529.3	2.3177
GT.GA.GTAA	TTAC.TC.AC	0.25079	7398.4	1.4106
ATGTG.TGC	GCA.CACAT	0.25079	7523.62	2.2357
A.GTGGGT.A	T.ACCCAC.T	0.25079	7533.81	2.2131
ACAC.CGC.A	T.GCG.GTGT	0.25079	7619.81	2.8474
AACATGG.A	T.CCATGTT	0.25079	7705.59	3.5216
C.GC.CACGA	TCGTG.GC.G	0.25079	7459.58	1.8518
GTGGG.T.AA	TT.A.CCCAC	0.25078	7553.98	2.4434
ACCTC.AGG	CCT.GAGGT	0.25078	7605.93	2.7701
CC.TGCG.TA	TA.CGCA.GG	0.25078	7558.82	2.5037
G.GCCGG.CA	TG.CCGGC.C	0.25078	7400.3	1.4416
CACCCCCG	CGGGGGTG	0.25078	7492.57	2.1294
TGCGCC..AA	TT..GGCGCA	0.25078	7578.41	2.6271
GC.AC.TGCC	GGCA.GT.GC	0.25078	7466.32	1.8633
C.ACACC.CA	TG.GGTGT.G	0.25078	7637.81	3.0089
CCCCCT..CA	TG..AGGGGG	0.25077	7716.54	3.5261
CAC.AGGG.C	G.CCCT.GTG	0.25077	7546.85	2.3416
CTC.CCACA	TGTGG.GAG	0.25077	7485.58	1.9868
ACAT.TTG.A	T.CAA.ATGT	0.25077	7396.52	1.3899
A.A.GCGCAC	GTGCGC.T.T	0.25077	7410.91	1.4884
ACC.CGA.GG	CC.TCG.GGT	0.25076	7691.64	3.3619
GGCGG..TCA	TGA..CCGCC	0.25076	7350.57	1.0773
AAGGG.GGG	CCC.CCCTT	0.25076	7703.3	3.3948
GGCGAA..CA	TG..TTCGCC	0.25076	7523.64	2.2661
CG.GCCT.AA	TT.AGGC.CG	0.25076	7394.97	1.4069
GG.ACCA.GA	TC.TGGT.CC	0.25076	7639.16	3.033
AACA.A.GGG	CCC.T.TGTT	0.25076	7663.61	2.9454
ACCGC..CGT	ACG..GCGGT	0.25075	7346.01	1.0467
C..CTGGCAC	GTGCCAG..G	0.25075	7548.57	2.4816
ACAT.GGG.G	C.CCC.ATGT	0.25075	7356.39	1.1232
ATG.CGCAT	ATGCG.CAT	0.25075	7612.11	2.81
C.TG.GTCCC	GGGAC.CA.G	0.25075	7552.56	2.4722
AA.CA.GGGT	ACCC.TG.TT	0.25075	7659.68	3.1298
AAC.GCA.GT	AC.TGC.GTT	0.25075	7605.11	2.7965
C.CGTT.ATG	CAT.AACG.G	0.25075	7619.6	2.8059
CTG.C.CGCA	TGCG.G.CAG	0.25075	7389.39	1.2534
ACG.G.TGGA	TCCA.C.CGT	0.25074	7568.28	2.3642
TC.G.GGGGA	TCCCC.C.GA	0.25074	7586.48	2.656
A.GTGACAT	ATGTCAC.T	0.25074	7510.95	2.2362
ACGA.GG.GG	CC.CC.TCGT	0.25074	7339.32	1.0134
GTA..GTGCA	TGCAC..TAC	0.25073	7584.08	2.6218
CA.GCCT.TC	GA.AGGC.TG	0.25073	7553.09	2.4658
GC.CGGGA.A	T.TCCCG.GC	0.25073	7234.45	0.317
CG.GGATGC	GCATCC.CG	0.25073	7606.42	2.8462
CCC.TGTAG	CTACA.GGG	0.25072	7458.64	1.8097
AC.TGTGT.A	T.ACACA.GT	0.25072	7381.54	1.3156
ACA..TGCCC	GGGCA..TGT	0.25072	7543.87	2.3593
GC.ACG.GGC	GCC.CGT.GC	0.25072	7576.55	2.6084
A.GCAATG.G	C.CATTGC.T	0.25071	7625.45	2.7817
A.CT.GAGGG	CCCTC.AG.T	0.25071	7579.28	2.649
A.AACCCC.C	G.GGGGTT.T	0.25071	7393.6	1.3296
A.GGCAGG.G	C.CCTGCC.T	0.25071	7742.69	3.4993
CGTGT.GTC	GAC.ACACG	0.25071	7519.23	2.2071
CACCCCC.A	T.GGGGGTG	0.25071	7614.15	2.9218
C.TGCTTAC	GTAAGCA.G	0.2507	7558.29	2.5519
A.GCGCG.TC	GA.CGCGC.T	0.2507	7492.14	2.0535
CA.CGT.GGA	TCC.ACG.TG	0.2507	7335.42	0.9918
A.GCG.GGCT	AGCC.CGC.T	0.2507	7435.46	1.6472
A.GCGAC.TG	CA.GTCGC.T	0.2507	7547.07	2.416
ACCCC.TCT	AGA.GGGGT	0.2507	7608.2	2.7847
CCG.CC.TGC	GCA.GG.CGG	0.25069	7456.41	1.7899
C.CAT.CCAA	TTGG.ATG.G	0.25069	7388.76	1.3385
GCGT..ACAC	GTGT..ACGC	0.25069	7423.92	1.5795
AGGT.A.GTG	CAC.T.ACCT	0.25068	7643.64	2.8242
CGTGC.GCA	TGC.GCACG	0.25068	7504.41	2.1102
AA.CACG.CT	AG.CGTG.TT	0.25068	7720.66	3.5641
CGCA.GGGA	TCCC.TGCG	0.25068	7462.84	1.8316
GGA.GGGGA	TCCCC.TCC	0.25068	7557.32	2.4552
CA.GC.AATA	TATT.GC.TG	0.25068	7448.03	1.7418
T..CATGGGA	TCCCATG..A	0.25068	7555.5	2.5278
TGGGGG..AA	TT..CCCCCA	0.25068	7560.26	2.5078
CA.GAG.TAG	CTA.CTC.TG	0.25067	7326.57	0.9315
ATGGG..AGA	TCT..CCCAT	0.25067	7622.63	2.8723
ACCG.GCAC	GTGC.CGGT	0.25067	7527.61	2.2556
CA.CCACCC	GGGTGG.TG	0.25067	7522.95	2.293
AAATCA.AT	AT.TGATTT	0.25067	7557.62	2.5236
ACG.AACA.G	C.TGTT.CGT	0.25067	7489.07	1.9697
AG.CT.CATG	CATG.AG.CT	0.25066	7545.96	2.3888
G.CCTA.CAC	GTG.TAGG.C	0.25066	7507.69	2.0899
CT.GAGG.CA	TG.CCTC.AG	0.25066	7557.12	2.4926
AT.T.GCCAC	GTGGC.A.AT	0.25066	7477.48	1.9394
A.CT.CATGT	ACATG.AG.T	0.25066	7552.96	2.4748
GCAT..TTCC	GGAA..ATGC	0.25066	7358.03	1.1375
AGG.GGG.AA	TT.CCC.CCT	0.25066	7638.01	3.0122
ACG.GT.CAT	ATG.AC.CGT	0.25065	7411.4	1.4895
AG.T.GCGCA	TGCGC.A.CT	0.25065	7440.25	1.6923
A.GAGG.ATG	CAT.CCTC.T	0.25065	7537.35	2.2807
GC..CACGCA	TGCGTG..GC	0.25065	7633.07	2.9848
AT.CACGG.G	C.CCGTG.AT	0.25065	7378.26	1.2936
G.CGCGT.AC	GT.ACGCG.C	0.25065	7503.72	2.1301
G..GAAATCA	TGATTTC..C	0.25064	7554.9	2.5238
CC.CGCC.TA	TA.GGCG.GG	0.25064	7577.86	2.6297
GCGG.GGG.A	T.CCC.CCGC	0.25064	7541.37	2.3403
GCCACCCC	GGGGTGGC	0.25064	7573.83	2.6742
ATCCAC.T.C	G.A.GTGGAT	0.25064	7596.3	2.6905
TG.CATG.AA	TT.CATG.CA	0.25064	7718.59	3.5507
AGT.A.GCGG	CCGC.T.ACT	0.25064	7553.45	2.2731
CGCGT.G.CC	GG.C.ACGCG	0.25063	7391.38	1.366
GC.T.ATCCA	TGGAT.A.GC	0.25063	7443.77	1.7158
C.CGT.GAAC	GTTC.ACG.G	0.25063	7490.9	2.0112
AGGTG.GT.G	C.AC.CACCT	0.25063	7515.51	2.2259
AC.AAACCC	GGGTTT.GT	0.25063	7553.43	2.4957
ACCTGT.C.C	G.G.ACAGGT	0.25063	7536.76	2.3077
A.ACTCTC.C	G.GAGAGT.T	0.25062	7664.46	3.0217
A.C.CCTCCC	GGGAGG.G.T	0.25062	7710.76	3.4182
G.G.GCGCTC	GAGCGC.C.C	0.25062	7593.59	2.6732
C.T.TGGCGG	CCGCCA.A.G	0.25062	7605.08	2.7467
GTGGAA.A.A	T.T.TTCCAC	0.25062	7586.19	2.6258
CGC.TTA.AA	TT.TAA.GCG	0.25062	7642.99	3.0448
AT.GGGGGC	GCCCCC.AT	0.25062	7521.78	2.2852
CTGCG..CAC	GTG..CGCAG	0.25061	7599.24	2.7205
CC.TT.ACCG	CGGT.AA.GG	0.25061	7439.8	1.687
GT..CCCCAC	GTGGGG..AC	0.25061	7632.74	2.9827
CCAT.CTTA	TAAG.ATGG	0.25061	7533.33	2.2928
GGC.TCG.CA	TG.CGA.GCC	0.25061	7614.43	2.8577
CAGC..CACG	CGTG..GCTG	0.2506	7653.17	3.0872
A.C.CGTTAC	GTAACG.G.T	0.2506	7505.85	2.1077
CGGGGCG.A	T.CGCCCCG	0.2506	7446.18	1.801
ACACG.C.GG	CC.G.CGTGT	0.2506	7439.67	1.6884
A.CT.ACGTG	CACGT.AG.T	0.25059	7596.17	2.7605
CA.GCTTA.C	G.TAAGC.TG	0.25059	7447.66	1.7581
AC.CC.CGCA	TGCG.GG.GT	0.25059	7523.7	2.2425
G.TGT.ACGC	GCGT.ACA.C	0.25059	7347.67	1.0651
CCCTCC..AC	GT..GGAGGG	0.25059	7579.54	2.6346
AT.GAA.GGG	CCC.TTC.AT	0.25059	7604.2	2.7905
ACCCGTG.C	G.CACGGGT	0.25059	7786.91	4.0491
CC.C.CGAGA	TCTCG.G.GG	0.25059	7717.38	3.503
C.CAT.CTCG	CGAG.ATG.G	0.25059	7415.35	1.5145
CCCACGCA	TGCGTGGG	0.25059	7560.82	2.5873
AA.CGCG.GT	AC.CGCG.TT	0.25059	7534.51	2.3425
GG.G.GGCCA	TGGCC.C.CC	0.25059	7514.99	2.1872
AAC.TGCT.C	G.AGCA.GTT	0.25059	7616.22	2.7844
GCG.GC.TTA	TAA.GC.CGC	0.25059	7627.92	2.9185
T.CT.ATGCA	TGCAT.AG.A	0.25058	7488.28	2.0441
AT.ACTCG.G	C.CGAGT.AT	0.25058	7492.19	2.0539
CACG..TGGA	TCCA..CGTG	0.25058	7732.64	3.5994
GTTT.TG.CA	TG.CA.AAAC	0.25058	7639.95	3.002
AGAGG.GGG	CCC.CCTCT	0.25058	7603.49	2.7543
GA.CAC.CAC	GTG.GTG.TC	0.25058	7506.53	2.1443
TG.CC.TGCA	TGCA.GG.CA	0.25057	7551.33	2.4241
A.ACG.GCAA	TTGC.CGT.T	0.25057	7518.37	2.1906
CC.AAT.CCG	CGG.ATT.GG	0.25056	7669.11	3.2153
CC.TGC.TGA	TCA.GCA.GG	0.25056	7350.69	1.0958
CATG.A.TAG	CTA.T.CATG	0.25056	7436.63	1.5493
AAA.G.ATGG	CCAT.C.TTT	0.25056	7465.65	1.7302
A.TGCCCC.A	T.GGGGCA.T	0.25056	7592.47	2.5778
ACAGGGG.C	G.CCCCTGT	0.25056	7408.46	1.5459
CCAC.AGAC	GTCT.GTGG	0.25056	7570.67	2.5354
CG.CACGCC	GGCGTG.CG	0.25056	7680.56	3.3325
A.GCTGC.CA	TG.GCAGC.T	0.25055	7569.66	2.5642
CC.TCG.CCC	GGG.CGA.GG	0.25055	7645.78	3.063
A.CCAC.ATG	CAT.GTGG.T	0.25055	7530.92	2.2394
CCCACG.C.C	G.G.CGTGGG	0.25055	7619.75	2.8405
ACGC.GGAC	GTCC.GCGT	0.25055	7476.83	1.9234
A.TCCA.GCC	GGC.TGGA.T	0.25055	7544.51	2.3266
CCCACGGC	GCCGTGGG	0.25054	7633.35	3.0695
C.CGCGCGG	CCGCGCG.G	0.25053	7680.6	3.3584
GTGCG.GGA	TCC.CGCAC	0.25053	7593.96	2.6927
GC.CCA.CCC	GGG.TGG.GC	0.25052	7598.31	2.7517
ATAA.TT.TA	TA.AA.TTAT	0.25052	7509.01	2.1457
AC.CGT.ATG	CAT.ACG.GT	0.25052	7680.59	3.2901
ACGTT.CAT	ATG.AACGT	0.25052	7603.02	2.7513
CCC..TGTGC	GCACA..GGG	0.25052	7633.33	2.9416
G..CTTCCCC	GGGGAAG..C	0.25051	7627.61	3.0061
AG.ATGGT.A	T.ACCAT.CT	0.25051	7580.18	2.6332
AAC.TGG.AT	AT.CCA.GTT	0.25051	7602.08	2.7765
AT.C.CGCGA	TCGCG.G.AT	0.25051	7679.96	3.2624
AG.GTGGGA	TCCCAC.CT	0.25051	7601.25	2.8121
GTG.GTAG.A	T.CTAC.CAC	0.25051	7624.19	2.835
CCCC..TGCG	CGCA..GGGG	0.25051	7603.23	2.7626
ACTGC.C.CG	CG.G.GCAGT	0.2505	7549.91	2.4167
GGGA.ACT.A	T.AGT.TCCC	0.2505	7380.94	1.2865
CGTG..GTCA	TGAC..CACG	0.2505	7648.19	3.055
T..CACACCA	TGGTGTG..A	0.2505	7541.5	2.4345
G.GACC.CGC	GCG.GGTC.C	0.25049	7540.66	2.3019
AGGGGGGG	CCCCCCCT	0.25049	7683.39	3.3994
CATGTTC.A	T.GAACATG	0.25049	7589.69	2.7602
C.TG.TGGGG	CCCCA.CA.G	0.25049	7421.42	1.5949
C.TGT.TTAA	TTAA.ACA.G	0.25048	7390.89	1.3525
ACAGC.TGA	TCA.GCTGT	0.25048	7502.65	2.0986
GGCACAT..A	T..ATGTGCC	0.25048	7621.96	2.9688
C.CA.CGTGA	TCACG.TG.G	0.25047	7501.16	2.1302
AACG.G.TGC	GCA.C.CGTT	0.25047	7571.77	2.3856
TA..ATGTGA	TCACAT..TA	0.25047	7487.24	2.0248
CAT.C.CGAC	GTCG.G.ATG	0.25047	7437.82	1.5567
A..TGCGCCA	TGGCGCA..T	0.25047	7461.73	1.899
CCCGT.CG.C	G.CG.ACGGG	0.25047	7561.09	2.5287
GCC..GAGGC	GCCTC..GGC	0.25047	7400.1	1.409
ATGC.TCTC	GAGA.GCAT	0.25047	7347.51	1.0673
C.TGAT.ACC	GGT.ATCA.G	0.25046	7654.49	3.027
CACCCAC..C	G..GTGGGTG	0.25046	7667.09	3.2661
A.CGGGG.AA	TT.CCCCG.T	0.25046	7713.91	3.5009
GCCC.TA.CA	TG.TA.GGGC	0.25046	7486.49	1.9969
GCCCA.G.GA	TC.C.TGGGC	0.25046	7469.12	1.8841
GG.G.AATAA	TTATT.C.CC	0.25046	7459.15	1.8179
ATGAC..CAC	GTG..GTCAT	0.25046	7502.06	2.0848
CC.AACCCC	GGGGTT.GG	0.25046	7614.75	2.9011
G.AAT.CACA	TGTG.ATT.C	0.25045	7566.25	2.5017
AT.ACTA.TC	GA.TAGT.AT	0.25045	7260.94	0.4914
ACGCCT.AC	GT.AGGCGT	0.25045	7473.5	1.9624
CT.GCCAC.A	T.GTGGC.AG	0.25045	7655.26	3.1222
CCCACG.CA	TG.CGTGGG	0.25045	7648.41	3.1222
ACAC.A.CAT	ATG.T.GTGT	0.25045	7428.2	1.4966
GGCA.ACAA	TTGT.TGCC	0.25044	7454.23	1.7749
AA..GGGGGT	ACCCCC..TT	0.25044	7579.59	2.6349
CTA.CCC.CC	GG.GGG.TAG	0.25044	7583.38	2.6534
AC.TGG.CCC	GGG.CCA.GT	0.25044	7502.88	2.12
AGT..CACAC	GTGTG..ACT	0.25044	7603.22	2.7463
CA.GCGC.AA	TT.GCGC.TG	0.25044	7679.04	3.2936
A.TCTC.TGT	ACA.GAGA.T	0.25044	7534.21	2.2605
AG.ACAC.CA	TG.GTGT.CT	0.25044	7440.63	1.715
G.GCGTGAA	TTCACGC.C	0.25043	7662.18	3.2377
GC.TG.AGTA	TACT.CA.GC	0.25043	7531.47	2.2936
CAT.ACAC.C	G.GTGT.ATG	0.25043	7663.4	3.0833
C.CCTATCG	CGATAGG.G	0.25042	7438.2	1.7472
CGTGCT..TC	GA..AGCACG	0.25042	7649.73	3.0933
C..GCATGTA	TACATGC..G	0.25042	7736.27	3.7184
ATAC.C.ATG	CAT.G.GTAT	0.25042	7510.76	2.0099
AAAG.C.ACA	TGT.G.CTTT	0.25042	7597.48	2.543
AGTGGG..CA	TG..CCCACT	0.25042	7499.02	2.103
AGCACA..AT	AT..TGTGCT	0.25042	7606.71	2.8126
CGTGGGC.A	T.GCCCACG	0.25041	7550.74	2.5017
ACGT.GT.CT	AG.AC.ACGT	0.25041	7356.78	1.1312
ACTAGA.C.C	G.G.TCTAGT	0.25041	7426.83	1.5928
C.CGTTG.TC	GA.CAACG.G	0.25041	7504.5	2.1353
C.CC.CCTGA	TCAGG.GG.G	0.25041	7600.08	2.7863
CCT.TTCG.C	G.CGAA.AGG	0.25041	7524.7	2.1994
CCCC.C.ACA	TGT.G.GGGG	0.25041	7666.4	2.9623
GA.G.GTGCA	TGCAC.C.TC	0.2504	7487.73	2.0073
CA.CGT.CAC	GTG.ACG.TG	0.2504	7501.13	2.1084
ACC.C.CGAG	CTCG.G.GGT	0.2504	7640.83	2.8072
GCAT.GCCC	GGGC.ATGC	0.2504	7475.68	1.9159
CA.ATGTG.C	G.CACAT.TG	0.2504	7520.69	2.2423
A..GGGGGTC	GACCCCC..T	0.2504	7451.13	1.8274
G..ACCGTGC	GCACGGT..C	0.25039	7665.01	3.2525
GA.AG.GTGC	GCAC.CT.TC	0.25039	7535.32	2.3189
AA.GC.TGTC	GACA.GC.TT	0.25039	7667.34	3.1793
ACC.CG.GCT	AGC.CG.GGT	0.25039	7461.72	1.8252
GTGT.CG.GA	TC.CG.ACAC	0.25039	7446.66	1.7326
ATGC.GACG	CGTC.GCAT	0.25039	7555.52	2.4372
AA.TC.ATGC	GCAT.GA.TT	0.25039	7464.67	1.8523
CCCC.CCG.C	G.CGG.GGGG	0.25039	7640.53	2.9805
C.ACGT.GAG	CTC.ACGT.G	0.25038	7523.34	2.1907
A.CT.CCCAC	GTGGG.AG.T	0.25038	7488.23	2.0437
GGGGA.GC.A	T.GC.TCCCC	0.25037	7577.3	2.6359
GCTTA.CAC	GTG.TAAGC	0.25037	7489.26	2.0109
AGGGG.AG.G	C.CT.CCCCT	0.25037	7690.24	3.3769
CA.G.ACCCC	GGGGT.C.TG	0.25037	7662.95	3.1526
GAG.CAC.AC	GT.GTG.CTC	0.25037	7559.42	2.4953
ACA.GT.GCT	AGC.AC.TGT	0.25037	7390.23	1.3475
CC.TGT.CCA	TGG.ACA.GG	0.25036	7542.04	2.3802
C.TAGC.CAC	GTG.GCTA.G	0.25036	7424.25	1.5491
CC.CG.TTTA	TAAA.CG.GG	0.25036	7562.31	2.496
CCAC..GACG	CGTC..GTGG	0.25036	7446.32	1.7288
C.AGCCCC.C	G.GGGGCT.G	0.25036	7538.07	2.2397
CATGTC.G.A	T.C.GACATG	0.25036	7620.3	2.844
CCAC..ACGC	GCGT..GTGG	0.25036	7692.24	3.3397
GCA.GCG.TA	TA.CGC.TGC	0.25036	7612.18	2.8429
GCACCAT.A	T.ATGGTGC	0.25036	7565.59	2.6004
C.C.GGGCCC	GGGCCC.G.G	0.25035	7444.41	1.7078
A.TGCGTGC	GCACGCA.T	0.25035	7599.5	2.8251
ACCCGCG..A	T..CGCGGGT	0.25035	7609.72	2.8879
C.ATGAGG.C	G.CCTCAT.G	0.25035	7431.06	1.5672
TA.GGG.GGA	TCC.CCC.TA	0.25035	7645.45	3.0609
CA.C.GGGCG	CGCCC.G.TG	0.25035	7418.55	1.5477
ACATACA.G	C.TGTATGT	0.25035	7500.55	2.1666
AGGTG..GTG	CAC..CACCT	0.25035	7595.68	2.6974
A.GCGT.TCG	CGA.ACGC.T	0.25034	7340.36	0.9991
C.CGAC.CAC	GTG.GTCG.G	0.25034	7661.65	3.0722
AC.TACA.GC	GC.TGTA.GT	0.25033	7680.79	3.305
AGGTA.CA.G	C.TG.TACCT	0.25033	7586.98	2.6999
ACCAG.GGG	CCC.CTGGT	0.25033	7347.2	1.0704
ATGTG.T.GG	CC.A.CACAT	0.25033	7547.48	2.4008
A.GACACGA	TCGTGTC.T	0.25032	7566.95	2.6094
C.TG.GCACC	GGTGC.CA.G	0.25032	7481.94	2.0017
GA..CCGTGC	GCACGG..TC	0.25031	7442.63	1.7274
CCGTG.G.CG	CG.C.CACGG	0.25031	7451.07	1.7643
AGGGG..GTG	CAC..CCCCT	0.25031	7529.77	2.267
CGT.T.GTAG	CTAC.A.ACG	0.2503	7624.52	2.7079
CACCAC..GA	TC..GTGGTG	0.2503	7666.93	3.2051
AC.G.GTGTC	GACAC.C.GT	0.2503	7606.71	2.7878
AC.ACCCAT	ATGGGT.GT	0.2503	7579.6	2.6692
G..TACACAC	GTGTGTA..C	0.2503	7588.1	2.7446
GCA.G.ACGA	TCGT.C.TGC	0.2503	7605.19	2.5901
AA.CG.CATG	CATG.CG.TT	0.2503	7589.35	2.6729
CTC.CGCA.A	T.TGCG.GAG	0.25029	7498.5	2.0306
CCTCGT.TC	GA.ACGAGG	0.25029	7410.53	1.5382
AGC.CACAC	GTGTG.GCT	0.25029	7587.77	2.6527
CAGT.C.ACG	CGT.G.ACTG	0.25029	7335.47	0.9133
TG.G.ACGCA	TGCGT.C.CA	0.25029	7475.26	1.9247
AAGTC.CG.G	C.CG.GACTT	0.25029	7669.07	3.2388
T.TG.TCGCA	TGCGA.CA.A	0.25029	7610.74	2.8565
ACGG.GCAC	GTGC.CCGT	0.25029	7470.08	1.8791
ATG.T.CATA	TATG.A.CAT	0.25029	7342.12	0.9554
A.GGGGGAT	ATCCCCC.T	0.25028	7655.44	3.1935
CATG.T.TGG	CCA.A.CATG	0.25028	7576.26	2.4131
C..CCGCCCG	CGGGCGG..G	0.25028	7615.51	2.9262
GACCA..CCA	TGG..TGGTC	0.25028	7517.07	2.1835
GCGT..TCAC	GTGA..ACGC	0.25028	7592.26	2.691
ATC.CC.CGC	GCG.GG.GAT	0.25028	7686.16	3.2959
ATGG.G.CCG	CGG.C.CCAT	0.25028	7584.21	2.4618
AC.TCACGT	ACGTGA.GT	0.25027	7701.99	3.4722
CG.CCCCCG	CGGGGG.CG	0.25027	7585.87	2.7106
AA.G.GGACG	CGTCC.C.TT	0.25027	7711.58	3.4658
CGCAT.AC.C	G.GT.ATGCG	0.25027	7736.25	3.6757
CGC.TGA.CC	GG.TCA.GCG	0.25027	7534.78	2.3321
AT.CG.CGTG	CACG.CG.AT	0.25027	7498.5	2.0763
AA..ACGGTG	CACCGT..TT	0.25027	7504.62	2.1402
ACCC.CCGT	ACGG.GGGT	0.25026	7566.73	2.5099
CCCCT.C.TC	GA.G.AGGGG	0.25026	7561.47	2.4925
C.AA.GCACC	GGTGC.TT.G	0.25026	7467.68	1.9062
CCAT.TT.CG	CG.AA.ATGG	0.25026	7534.87	2.316
CCCC.GAA.C	G.TTC.GGGG	0.25026	7589.65	2.653
ACCACGA..C	G..TCGTGGT	0.25026	7696.18	3.4568
C.TG.TGAAG	CTTCA.CA.G	0.25026	7606.85	2.8309
CCAT.T.TCG	CGA.A.ATGG	0.25025	7373.49	1.1534
AGCCACAT	ATGTGGCT	0.25025	7478.44	2.0341
CA..CTCGCG	CGCGAG..TG	0.25025	7474.38	1.9392
GGG.ATGA.A	T.TCAT.CCC	0.25025	7615.68	2.781
CCA.GTTAC	GTAAC.TGG	0.25025	7528.73	2.2691
GGT..GGGGA	TCCCC..ACC	0.25024	7590.21	2.6618
AT.A.CACAC	GTGTG.T.AT	0.25024	7592.26	2.6937
A.AT.TGGGG	CCCCA.AT.T	0.25024	7455.22	1.8225
CAGTA.GGC	GCC.TACTG	0.25024	7552.68	2.425
ACGCTGCC	GGCAGCGT	0.25024	7485.31	2.0804
ACG.C.CGCC	GGCG.G.CGT	0.25023	7573.68	2.3973
C.CATTGC.G	C.GCAATG.G	0.25023	7625.61	2.7827
GATT.CA.CA	TG.TG.AATC	0.25023	7609.82	2.8063
CACA.C.CAC	GTG.G.TGTG	0.25023	7702.53	3.1806
G.ATATG.CA	TG.CATAT.C	0.25023	7575.93	2.6054
CAC.CG.CTA	TAG.CG.GTG	0.25023	7487.39	1.9957
CCCAC..CGA	TCG..GTGGG	0.25023	7456.83	1.7862
AGGC.GGG.G	C.CCC.GCCT	0.25023	7447.94	1.7294
CGGA.CAC.C	G.GTG.TCCG	0.25022	7550.02	2.3965
G.TTCCTCA	TGAGGAA.C	0.25022	7453.91	1.8532
A.GTGC.TCT	AGA.GCAC.T	0.25022	7495.84	2.0135
GT.CG.ATGA	TCAT.CG.AC	0.25022	7499.8	2.0849
ATATC.CAC	GTG.GATAT	0.25022	7506.39	2.1231
A.CATATG.C	G.CATATG.T	0.25021	7637.32	2.8549
CG.CTCCCC	GGGGAG.CG	0.25021	7559.08	2.5332
CTC.CGC.AC	GT.GCG.GAG	0.25021	7646.83	3.0699
CAC.CGAGC	GCTCG.GTG	0.25021	7592.78	2.6851
CG.GAGG.GA	TC.CCTC.CG	0.25021	7605.12	2.8094
CTA.CCCTC	GAGGG.TAG	0.25021	7351.24	1.0974
AT.CACA.GA	TC.TGTG.AT	0.25021	7536.24	2.354
C.C.CGTTTG	CAAACG.G.G	0.25021	7658.1	3.0848
C.TCC.TGCC	GGCA.GGA.G	0.2502	7399.44	1.4092
C.A.ATGGAG	CTCCAT.T.G	0.2502	7570.4	2.5244
A.CTAGC.TG	CA.GCTAG.T	0.25019	7615.61	2.8645
ACGCTG..AC	GT..CAGCGT	0.25019	7639.16	3.0245
AGACGCG..G	C..CGCGTCT	0.25019	7433.39	1.7074
T.ATGT.TCA	TGA.ACAT.A	0.25019	7523.23	2.19
CTC.CAT.CC	GG.ATG.GAG	0.25019	7439.58	1.6966
AT.GCCCCA	TGGGGC.AT	0.25018	7670.9	3.2695
CC.GC.TGCA	TGCA.GC.GG	0.25018	7600.65	2.7466
ATGTG.ACA	TGT.CACAT	0.25018	7632.55	2.9417
AGCA.GGA.G	C.TCC.TGCT	0.25018	7438.3	1.6659
TA.C.TGGAA	TTCCA.G.TA	0.25018	7516.95	2.2001
CACC.CCT.C	G.AGG.GGTG	0.25018	7811.41	4.0645
GACA..TTGC	GCAA..TGTC	0.25018	7701.26	3.3978
CGC.T.TTCA	TGAA.A.GCG	0.25018	7461.16	1.7022
T.AGACA.CA	TG.TGTCT.A	0.25018	7463.02	1.8603
A.GCCGCAT	ATGCGGC.T	0.25017	7496.34	2.1383
GC.TGGTA.A	T.TACCA.GC	0.25017	7533.13	2.3242
CCAC.CAC.A	T.GTG.GTGG	0.25017	7551.35	2.4051
ACTG.GC.TG	CA.GC.CAGT	0.25017	7575.3	2.5811
AT.CA.GCAC	GTGC.TG.AT	0.25017	7659.31	3.1274
G.CACAT.AC	GT.ATGTG.C	0.25016	7740.18	3.6695
GGG.TG.CAC	GTG.CA.CCC	0.25016	7428.93	1.6067
C.TGTGACA	TGTCACA.G	0.25016	7500.76	2.168
AG..ATGGGG	CCCCAT..CT	0.25016	7596.79	2.7477
AA.AA.ATGC	GCAT.TT.TT	0.25016	7749.02	3.7042
CA.GCCCA.A	T.TGGGC.TG	0.25015	7598.45	2.7526
CA.G.TCCAC	GTGGA.C.TG	0.25015	7468.43	1.8795
CG.GT.TATC	GATA.AC.CG	0.25015	7514.55	2.1822
ACGCGC.T.G	C.A.GCGCGT	0.25015	7374.95	1.2517
AACAT..GTC	GAC..ATGTT	0.25015	7477.23	1.9211
CAA.AG.GTG	CAC.CT.TTG	0.25015	7572.24	2.5549
ATGAGCA.G	C.TGCTCAT	0.25015	7394.69	1.4524
C.AAAA.CAC	GTG.TTTT.G	0.25015	7425.91	1.5599
A.GTGC.GTC	GAC.GCAC.T	0.25014	7590.36	2.6198
A..TACCCAC	GTGGGTA..T	0.25014	7467.92	1.9408
AAG.A.GCAT	ATGC.T.CTT	0.25014	7661.45	2.9323
GAACAC.C.A	T.G.GTGTTC	0.25014	7516.9	2.1793
GTGGCA.A.A	T.T.TGCCAC	0.25014	7684.97	3.2552
ACCC.C.CCC	GGG.G.GGGT	0.25014	7621.26	2.6881
GGTGGCCA	TGGCCACC	0.25013	7517.65	2.2982
CC.CTTG.CC	GG.CAAG.GG	0.25013	7533.83	2.338
GC.CCC.AAA	TTT.GGG.GC	0.25013	7511.25	2.1758
GACA.GC.GA	TC.GC.TGTC	0.25013	7604.38	2.7708
G.GGGCCAC	GTGGCCC.C	0.25013	7430.02	1.6919
CCAC.AG.AC	GT.CT.GTGG	0.25013	7456.12	1.7955
C.TGCTCC.A	T.GGAGCA.G	0.25012	7532.98	2.2079
CC.TGTGC.A	T.GCACA.GG	0.25012	7542.04	2.3829
ACA.G.CACT	AGTG.C.TGT	0.25012	7528.9	2.1219
GCTGT.G.CA	TG.C.ACAGC	0.25012	7591.65	2.6897
ATGT.GACA	TGTC.ACAT	0.25012	7645.18	3.016
AA.C.CGCCT	AGGCG.G.TT	0.25012	7584.21	2.6412
CA.GC.TTAC	GTAA.GC.TG	0.25012	7546.61	2.3931
C.TCA.GGCG	CGCC.TGA.G	0.25011	7594.1	2.6818
AGT.ACACG	CGTGT.ACT	0.25011	7589.8	2.6658
T..CGTGCAA	TTGCACG..A	0.25011	7632.4	3.0377
A.TGGC.TGT	ACA.GCCA.T	0.25011	7532.05	2.2467
CA.GT.TGCC	GGCA.AC.TG	0.25011	7564.67	2.5115
ATC.C.CCAC	GTGG.G.GAT	0.25011	7667.34	2.968
ATG..TGTCG	CGACA..CAT	0.2501	7315.98	0.8444
A.C.TTCCCC	GGGGAA.G.T	0.2501	7514.56	2.1641
A.CA.GCTAA	TTAGC.TG.T	0.2501	7487.15	2.0365
G.CGCAT.TC	GA.ATGCG.C	0.2501	7547.07	2.416
AC.A.GTGTG	CACAC.T.GT	0.25009	7382.06	1.3036
ATGT.TG.TG	CA.CA.ACAT	0.25009	7612.24	2.822
G.CATGCAA	TTGCATG.C	0.25009	7778.9	3.9973
G..TCGTGGA	TCCACGA..C	0.25009	7517.11	2.2713
CACG..AACA	TGTT..CGTG	0.25009	7447.56	1.7371
A.AGGG.ATG	CAT.CCCT.T	0.25009	7593.08	2.6372
ACAT..GACT	AGTC..ATGT	0.25009	7405.64	1.4573
CG..CCACGA	TCGTGG..CG	0.25009	7362.57	1.1891
CA.GCAT.AC	GT.ATGC.TG	0.25008	7531.71	2.3239
CA.GCGCGG	CCGCGC.TG	0.25008	7704.64	3.4895
C..CGGCACG	CGTGCCG..G	0.25008	7550.63	2.4954
AAA..ATGCA	TGCAT..TTT	0.25008	7476.91	1.919
AC.TGA.ACG	CGT.TCA.GT	0.25008	7575.22	2.5996
A..CTCGCAC	GTGCGAG..T	0.25008	7460.52	1.8908
ACTC..CACA	TGTG..GAGT	0.25008	7590.06	2.6767
G.CGTGC.GA	TC.GCACG.C	0.25008	7535.1	2.3372
CCAC..GGGC	GCCC..GTGG	0.25008	7478.64	1.9435
CCAT.CAT.C	G.ATG.ATGG	0.25007	7565.92	2.4996
CATGATC.A	T.GATCATG	0.25007	7630.82	3.0317
G.A.CGTGTA	TACACG.T.C	0.25007	7661.41	3.1058
CAAGG..CAC	GTG..CCTTG	0.25007	7582.31	2.6103
C.TATGGCA	TGCCATA.G	0.25007	7572.94	2.6492
ACG..TGTAG	CTACA..CGT	0.25007	7577.45	2.5787
ACGCAA..AC	GT..TTGCGT	0.25007	7571.63	2.5826
C.TGCA.TTC	GAA.TGCA.G	0.25007	7632.53	2.888
AT.GTG.GGG	CCC.CAC.AT	0.25007	7534.6	2.3309
ATGGG..GGA	TCC..CCCAT	0.25007	7565.64	2.5016
CC..GGCCCC	GGGGCC..GG	0.25006	7560.01	2.5062
G.GGCA.GCC	GGC.TGCC.C	0.25006	7416.22	1.4967
A.GGGAA.AG	CT.TTCCC.T	0.25006	7441.19	1.715
CGTGGG.A.A	T.T.CCCACG	0.25006	7366.03	1.1928
C.ATCTC.TG	CA.GAGAT.G	0.25006	7469.07	1.9005
ACA.ATGC.G	C.GCAT.TGT	0.25006	7402.2	1.4051
C.TGGC.ACG	CGT.GCCA.G	0.25006	7494.79	2.0067
A.GA.CCGCC	GGCGG.TC.T	0.25006	7635.82	3.0213
A.C.CCCCAA	TTGGGG.G.T	0.25006	7478.3	1.9288
ACG.GG.TCT	AGA.CC.CGT	0.25005	7600.98	2.7429
GGC.TGGT.A	T.ACCA.GCC	0.25005	7656.88	3.0421
CA.GGGA.GA	TC.TCCC.TG	0.25005	7530.59	2.3165
GT.TCA.ACA	TGT.TGA.AC	0.25005	7494.76	2.0659
CGGCAC..GA	TC..GTGCCG	0.25005	7575.09	2.6053
AG.GG.AACA	TGTT.CC.CT	0.25004	7517.42	2.2011
CA.A.TCACG	CGTGA.T.TG	0.25004	7507.5	2.1378
CCCA.GCGA	TCGC.TGGG	0.25004	7595.24	2.6944
ATGG..GTAA	TTAC..CCAT	0.25004	7584.9	2.643
AGCAC.AG.C	G.CT.GTGCT	0.25004	7547.67	2.4397
CGC.TG.AAA	TTT.CA.GCG	0.25004	7518.87	2.2039
CG.GT.TACA	TGTA.AC.CG	0.25003	7551.94	2.4281
GA.AG.AAGA	TCTT.CT.TC	0.25003	7369.57	1.2172
GGGGTAG..A	T..CTACCCC	0.25003	7593.25	2.7788
C.CGG.GCGG	CCGC.CCG.G	0.25003	7608.46	2.7744
ACGAGCC.C	G.GGCTCGT	0.25003	7462.2	1.9091
AC.CATATG	CATATG.GT	0.25002	7602.19	2.8183
ATG.CA.GCA	TGC.TG.CAT	0.25002	7709.69	3.4476
CGTG.AA.AA	TT.TT.CACG	0.25002	7624.74	2.9033
ATTAAC.TG	CA.GTTAAT	0.25002	7468.18	1.9267
GG.GT.TGAC	GTCA.AC.CC	0.25002	7544.66	2.3803
CATGT.TAG	CTA.ACATG	0.25002	7515.96	2.1857
GTGGTC..GA	TC..GACCAC	0.25002	7563.29	2.5277
A.GGGGGGC	GCCCCCC.T	0.25002	7537.07	2.4106
CAT.G.CACG	CGTG.C.ATG	0.25001	7494.79	1.911
CG..TGGGCA	TGCCCA..CG	0.25001	7608.25	2.8227
C.ATG.TGAC	GTCA.CAT.G	0.25001	7419.72	1.5433
CCCTC.C.TC	GA.G.GAGGG	0.25001	7599.62	2.7417
GGCAA.CAA	TTG.TTGCC	0.25	7528.43	2.2671
CAC.CT.GCC	GGC.AG.GTG	0.25	7502.48	2.0956
ACGCGT..TG	CA..ACGCGT	0.25	7685.96	3.3285

### Sheet: MNT_top enrichment
8-mer	8-mer	E-score	Median	Z-score
CCACGTGG	CCACGTGG	0.49925	48863.2	36.4123
G.CACGTG.C	G.CACGTG.C	0.49884	50412.3	35.0045
ACCACGTG	CACGTGGT	0.49805	31819.2	31.283
GCACGTGC	GCACGTGC	0.49792	43444.3	35.0067
ACACGTGT	ACACGTGT	0.49784	33431.4	31.874
CACGTG.TC	GA.CACGTG	0.49784	39089.4	33.2312
A..CACGTGG	CCACGTG..T	0.49783	37232.3	32.794
CACGTGG.A	T.CCACGTG	0.49783	34939.9	32.1926
A.CACGTGG	CCACGTG.T	0.49782	34622.5	32.0842
CACGTGC..C	G..GCACGTG	0.49782	33958.9	31.7048
CACGTGGC	GCCACGTG	0.49777	39921.7	33.9956
CACGTG.T.C	G.A.CACGTG	0.49775	32409.4	30.2786
CACGTGG..A	T..CCACGTG	0.49773	37742.2	32.9551
A.CACGTG.T	A.CACGTG.T	0.49764	35058.6	30.867
CACGTG.CA	TG.CACGTG	0.49761	38800.8	33.1438
CCACGTG..C	G..CACGTGG	0.49759	38139.1	33.0789
CCACGTG.C	G.CACGTGG	0.49743	37401.7	33.002
C.CCACGTG	CACGTGG.G	0.49742	36449.2	32.6953
ACACGTG.C	G.CACGTGT	0.49742	33185.8	31.5804
C..CCACGTG	CACGTGG..G	0.49739	31748.6	30.9082
CA..CACGTG	CACGTG..TG	0.49738	32102.8	30.3995
A.CCACGTG	CACGTGG.T	0.49731	35642.4	32.4293
CACGTGG..C	G..CCACGTG	0.49731	33203.7	31.4386
CACGTG.C.A	T.G.CACGTG	0.4973	37060.5	31.8223
AGCACGTG	CACGTGCT	0.49723	38039.1	33.418
CACGTGC.A	T.GCACGTG	0.49721	31377.8	30.9144
CACGTG..AC	GT..CACGTG	0.49719	27021	28.4
AACACGTG	CACGTGTT	0.49718	32750.4	31.6279
CACGTG.T.A	T.A.CACGTG	0.49712	34860.1	31.1177
CACGTG..TA	TA..CACGTG	0.4971	37232.3	32.1194
A.CACGTGC	GCACGTG.T	0.4971	37401.7	33.002
CACGTGC..A	T..GCACGTG	0.49708	37401.7	32.8478
CACGTG.TA	TA.CACGTG	0.49707	34860.1	31.8811
C.CACGTGG	CCACGTG.G	0.49707	33623.2	31.736
A.CACGTGT	ACACGTG.T	0.497	34192.8	31.9357
A.CACGTG.C	G.CACGTG.T	0.49695	36256.3	31.2497
AG..CACGTG	CACGTG..CT	0.49694	34669.1	31.2918
G.CACGTGC	GCACGTG.C	0.49693	36179.2	32.607
CCACGTGC	GCACGTGG	0.4969	34939.9	32.4018
CACGTGC.C	G.GCACGTG	0.49688	36419.5	32.6857
GCACGTG..A	T..CACGTGC	0.49687	34722.6	31.968
A.A.CACGTG	CACGTG.T.T	0.49687	32102.8	30.1692
C..ACACGTG	CACGTGT..G	0.49682	31187	30.6969
AG.CACGTG	CACGTG.CT	0.49681	32794	31.1607
CACGTGGG	CCCACGTG	0.49681	35028.5	32.432
CCACGTG..A	T..CACGTGG	0.49676	31282.4	30.7331
CACGTG..GA	TC..CACGTG	0.49669	34780.3	31.329
A..CCACGTG	CACGTGG..T	0.49661	32306.1	31.1142
CACGTG.C.C	G.G.CACGTG	0.4966	28260.6	28.7018
A.ACACGTG	CACGTGT.T	0.4966	31916.5	31.1168
CACGTGAC	GTCACGTG	0.49659	27021	29.3285
CACGTGCA	TGCACGTG	0.49656	33360.5	31.8486
CACGTGT.C	G.ACACGTG	0.49656	26489.6	28.9014
A.G.CACGTG	CACGTG.C.T	0.49645	34848.5	31.1139
C.G.CACGTG	CACGTG.C.G	0.49645	31758.7	30.0451
CACGTG..CC	GG..CACGTG	0.49644	29124.1	29.2697
CA.CACGTG	CACGTG.TG	0.49641	30400.2	30.2671
CACGTG..CA	TG..CACGTG	0.4964	32243.7	30.4503
AC.CACGTG	CACGTG.GT	0.49639	32521.5	31.0624
ACACGTG..A	T..CACGTGT	0.49636	31187	30.6969
CACGTG.CC	GG.CACGTG	0.49635	32159	30.9302
ACACGTG..C	G..CACGTGT	0.49634	31948.6	30.9825
CACGTGG.C	G.CCACGTG	0.49626	32168.1	31.2101
C.C.CACGTG	CACGTG.G.G	0.49622	31926.9	30.106
C..CACGTGC	GCACGTG..G	0.49619	31781	30.9203
A.CACGTG.G	C.CACGTG.T	0.49613	32306.1	29.9356
C..CACGTGG	CCACGTG..G	0.49612	29975.5	30.228
CACGTG.A.A	T.T.CACGTG	0.49604	30915.4	29.7354
CACGTGT..A	T..ACACGTG	0.49602	30915.4	30.5934
ACACGTGG	CCACGTGT	0.49598	32114.3	31.3934
G..CACGTGC	GCACGTG..C	0.49595	26489.6	28.7646
CACGTGTC	GACACGTG	0.49591	27397.1	29.4937
CACGTGCC	GGCACGTG	0.49591	29830	30.5111
CACGTG..AA	TT..CACGTG	0.49591	32455.3	30.5262
AA.CACGTG	CACGTG.TT	0.49588	31509.1	30.6895
AT..CACGTG	CACGTG..AT	0.49587	31377.8	30.1345
CACGTG..GG	CC..CACGTG	0.49583	30400.2	29.7672
A..ACACGTG	CACGTGT..T	0.4958	31755.7	30.9108
CACGTG.CG	CG.CACGTG	0.4958	28503.1	29.5074
C.GCACGTG	CACGTGC.G	0.49577	28733.1	29.8678
A.CACGTG.A	T.CACGTG.T	0.49568	29861.6	29.0393
CACGTG..GC	GC..CACGTG	0.49567	29514.1	29.424
CACGTG..TC	GA..CACGTG	0.49565	31730.3	30.2641
ACACGTG..G	C..CACGTGT	0.49563	29976.5	30.2284
CCACGTG.A	T.CACGTGG	0.49562	31397	30.9217
C.ACACGTG	CACGTGT.G	0.49562	29587.8	30.2162
A..CACGTGT	ACACGTG..T	0.49554	29156.2	29.9
A..CACGTGC	GCACGTG..T	0.49551	30576.7	30.463
CACGTG..AG	CT..CACGTG	0.4955	26524.7	28.1849
CACGTG.G.A	T.C.CACGTG	0.49545	28328.9	28.7296
G.CACGTG.A	T.CACGTG.C	0.49539	25773.5	27.3622
CACGTGT..C	G..ACACGTG	0.49538	27397.1	29.1634
A.GCACGTG	CACGTGC.T	0.4953	27397.1	29.3018
C..GCACGTG	CACGTGC..G	0.49527	29514.1	30.0443
CACGTGT.A	T.ACACGTG	0.49527	31187	30.8419
ACACGTGC	GCACGTGT	0.49524	27397.1	29.4937
CACGTGCG	CGCACGTG	0.49517	30297.6	30.6971
C.A.CACGTG	CACGTG.T.G	0.49517	29587.8	29.2301
CACGTGGA	TCCACGTG	0.49514	28301	29.8819
CACGTGTA	TACACGTG	0.49514	30998.3	30.9704
CACGTG.AC	GT.CACGTG	0.4951	26308	28.5626
A..GCACGTG	CACGTGC..T	0.49504	28807.8	29.7576
AT.CACGTG	CACGTG.AT	0.49503	28807.8	29.6328
CACGTG..CG	CG..CACGTG	0.49503	31819.2	30.2966
CACGTG.AG	CT.CACGTG	0.49493	25860.7	28.3604
CACGTG.G.C	G.C.CACGTG	0.49488	28686.8	28.8741
C.CACGTGC	GCACGTG.G	0.49486	26417.9	28.8692
GCACGTG.A	T.CACGTGC	0.49482	25927.1	28.6463
CACACGTG	CACGTGTG	0.4948	28328.9	29.8937
C.CACGTG.C	G.CACGTG.G	0.49469	27397.1	28.0581
C.CACGTG.G	C.CACGTG.G	0.49466	24907.1	26.9727
C.T.CACGTG	CACGTG.A.G	0.49457	26417.9	27.9256
CACGTG.GC	GC.CACGTG	0.4945	29119.9	29.7598
CACGTG.GG	CC.CACGTG	0.49448	24944.4	27.9351
CCACGTGA	TCACGTGG	0.49439	25103.2	28.4481
AA..CACGTG	CACGTG..TT	0.49426	29976.5	29.6044
ACACGTGA	TCACGTGT	0.49423	25576	28.6713
ACACGTG.A	T.CACGTGT	0.49418	26325.7	28.8276
C.CACGTG.A	T.CACGTG.G	0.49406	25865.3	27.4027
AC..CACGTG	CACGTG..GT	0.49403	22058	26.0454
A.TCACGTG	CACGTGA.T	0.49403	29195.6	30.0576
A.C.CACGTG	CACGTG.G.T	0.49403	23324.6	26.4921
CACGTG.A.C	G.T.CACGTG	0.49401	23280	26.47
ATCACGTG	CACGTGAT	0.49388	29793.1	30.4963
CACGTG.GA	TC.CACGTG	0.49381	20312.9	25.5135
A..CACGTGA	TCACGTG..T	0.4938	23540.4	27.3675
A.T.CACGTG	CACGTG.A.T	0.49374	24213.5	26.9226
G.CACGTGA	TCACGTG.C	0.49341	19200.3	25.0759
ACACGTG.G	C.CACGTGT	0.49338	25165.4	28.2918
A..TCACGTG	CACGTGA..T	0.49302	20319.7	25.6261
CACGTGA..A	T..TCACGTG	0.49301	19314.5	25.0256
CACGTGA.C	G.TCACGTG	0.49295	21527.8	26.436
C.CACGTGA	TCACGTG.G	0.49278	22602.8	27.0152
C..TCACGTG	CACGTGA..G	0.49272	25865.3	28.4824
T.CACGTG.A	T.CACGTG.A	0.49251	23840.9	26.4744
G..CACGTGA	TCACGTG..C	0.49239	21078.8	26.0602
T..CACGTGA	TCACGTG..A	0.49233	21607.9	26.3537
CACGTG.AA	TT.CACGTG	0.49233	21527.8	26.1983
T.CACGTGA	TCACGTG.A	0.49223	22415	26.916
CACGTGA.A	T.TCACGTG	0.49199	16864.1	23.5337
C..CACGTGA	TCACGTG..G	0.49188	18803	24.7079
A.CACGTGA	TCACGTG.T	0.49154	18639.1	24.7233
CACGTGA..C	G..TCACGTG	0.49144	21720.9	26.4154
C.TCACGTG	CACGTGA.G	0.49135	19597.7	25.3194
A.CC.CGTGG	CCACG.GG.T	0.49033	9197.94	16.1719
GCACGTGA	TCACGTGC	0.49032	16576.6	23.4857
CCACGCGG	CCGCGTGG	0.49022	14745.3	22.0859
CC.CGTGG.A	T.CCACG.GG	0.49017	8793.33	15.536
CC.CGTGGC	GCCACG.GG	0.49002	9483.31	16.5327
A.CCACG.GG	CC.CGTGG.T	0.48993	9724.32	16.7152
CACGTGAG	CTCACGTG	0.48952	15119.4	22.3854
TCACGTGA	TCACGTGA	0.48896	13656	21.1682
ACCACG.GG	CC.CGTGGT	0.48858	11963	19.2714
CCACG.GG.A	T.CC.CGTGG	0.48856	11778.2	19.0891
CCACG.GGC	GCC.CGTGG	0.4885	9940.92	16.6582
CCACG.GGA	TCC.CGTGG	0.48827	9268.37	15.8524
A.CA.GTGCG	CGCAC.TG.T	0.48761	10469.3	17.6993
GCAC.TGGC	GCCA.GTGC	0.4876	6198.15	11.1248
CACGTGAA	TTCACGTG	0.48744	16494.7	23.4265
ACCA.GTGC	GCAC.TGGT	0.4874	7173.29	12.7906
ACC.CGTGG	CCACG.GGT	0.48736	8850.62	15.3219
AGCAC.TGG	CCA.GTGCT	0.48707	5414.72	9.6697
CC.CGTGG.C	G.CCACG.GG	0.48695	9341.99	16.2452
AA.CAC.TGG	CCA.GTG.TT	0.48692	6138.68	10.9794
CA.CA.GTGC	GCAC.TG.TG	0.48691	5997.13	10.8879
ACC.CGTGC	GCACG.GGT	0.48644	10678.3	17.4813
CC.CGTGGG	CCCACG.GG	0.48624	9009.6	15.9286
ACC.CGTG.G	C.CACG.GGT	0.48623	9784.71	16.1968
CAC.TGGT.C	G.ACCA.GTG	0.48607	6489.89	11.5508
CAC.TGTGC	GCACA.GTG	0.486	7248.86	13.0254
CACATGTG	CACATGTG	0.48598	12840	20.4314
AA.CACG.GG	CC.CGTG.TT	0.48582	10414.5	17.2637
C.CC.CGTGG	CCACG.GG.G	0.48567	7863.42	14.3225
GCAC.TG.TA	TA.CA.GTGC	0.48566	9498.35	16.2081
C.GCAC.TGG	CCA.GTGC.G	0.48562	6198.15	11.0303
A.ACACG.GG	CC.CGTGT.T	0.48545	10022.6	17.0691
CACG.GGCA	TGCC.CGTG	0.48536	7776.86	13.7116
CACG.GGC.A	T.GCC.CGTG	0.48529	9331.65	15.8247
AACA.GTGC	GCAC.TGTT	0.48521	8987.29	15.3608
CCAC.TG.CC	GG.CA.GTGG	0.4852	7723.08	13.8142
A.CAC.TGGC	GCCA.GTG.T	0.48516	6245.92	11.2347
A.ACC.CGTG	CACG.GGT.T	0.48504	9867.93	16.4635
A.ACCA.GTG	CAC.TGGT.T	0.48488	7594.88	13.3299
AG.CAC.TGG	CCA.GTG.CT	0.48488	6827.66	12.1913
CCACG.GGG	CCC.CGTGG	0.48464	8152.99	14.3775
CACA.GTG.C	G.CAC.TGTG	0.48459	5670.57	10.1299
CCATGTGC	GCACATGG	0.48457	14240.2	21.6691
ACC.CGTG.C	G.CACG.GGT	0.48437	9669.37	16.0626
G.CACG.GGC	GCC.CGTG.C	0.48436	6718.31	11.9422
CAC.TGGCA	TGCCA.GTG	0.48436	6722.27	12.1579
CA.CCA.GTG	CAC.TGG.TG	0.4843	8990.05	15.3257
A.GCAC.TGG	CCA.GTGC.T	0.48424	7544.24	13.2542
CACG.GG.AC	GT.CC.CGTG	0.48416	9190.31	15.8266
ACCATGTG	CACATGGT	0.48407	13024.5	20.602
AACC.CGTG	CACG.GGTT	0.48407	9315.01	15.7691
CACG.GGT.C	G.ACC.CGTG	0.48401	8567.32	14.8477
A.C.CGTGGG	CCCACG.G.T	0.48392	9289.52	15.8944
C.CCACG.GG	CC.CGTGG.G	0.48387	9268.37	16.1525
A..CACATGG	CCATGTG..T	0.48383	12496.9	19.8723
C.CGTGTA.G	C.TACACG.G	0.48372	8609.92	14.8725
CCACG.GG.C	G.CC.CGTGG	0.48364	9275.76	16.2713
ACACG.GG.C	G.CC.CGTGT	0.48362	10048.2	17.2149
ACCA.GTG.G	C.CAC.TGGT	0.4836	7955.16	14.0002
CCA.GTGCA	TGCAC.TGG	0.48353	7894.66	14.0071
CC.CGTG.TC	GA.CACG.GG	0.48352	8666.33	15.1399
AGCC.CGTG	CACG.GGCT	0.48348	8307.43	14.464
G..CATGTGC	GCACATG..C	0.48336	10838.1	18.1867
GCACG.GG.A	T.CC.CGTGC	0.48318	6686.91	12.4104
CC.CGTGTA	TACACG.GG	0.48296	9841.62	16.97
A.CA.GTGCA	TGCAC.TG.T	0.48296	9152.71	16.1137
AGCACATG	CATGTGCT	0.48291	12288.9	19.9069
CAC.TGGTC	GACCA.GTG	0.4829	8913.56	15.4034
CC.CGTG.CA	TG.CACG.GG	0.48286	7226.75	13.0403
AC.CACG.GG	CC.CGTG.GT	0.48281	6996.12	12.6654
CC.CGTG.AC	GT.CACG.GG	0.48277	8343.74	14.7014
CA.GTGCG.C	G.CGCAC.TG	0.48269	9407.25	16.3268
A.GCACG.GG	CC.CGTGC.T	0.48268	9312.55	16.2082
AG.CACG.GG	CC.CGTG.CT	0.48263	8044.22	14.2789
CACG.GG.TA	TA.CC.CGTG	0.48263	8289.62	14.6333
CACG.GGTC	GACC.CGTG	0.48258	9133.91	15.5453
ACCGCGTG	CACGCGGT	0.48258	9495.32	16.823
CACATGGC	GCCATGTG	0.48256	12557.9	20.1658
C.C.CGTGTA	TACACG.G.G	0.48255	7849.15	13.955
CC.CGTGAC	GTCACG.GG	0.48255	7226.75	13.3289
GA.CA.GTGC	GCAC.TG.TC	0.48252	6207.27	11.2864
CACG.GGTA	TACC.CGTG	0.48249	8635.99	14.9062
ACA.GTGCA	TGCAC.TGT	0.48248	7614.88	13.592
ACACG.GGT	ACC.CGTGT	0.48241	9102.85	15.6451
CC.CGTG.CC	GG.CACG.GG	0.48234	8152.99	14.4341
C.CGTGGC.A	T.GCCACG.G	0.48233	7340.56	13.0556
ACATGTGC	GCACATGT	0.4823	11128.9	18.7212
AA.CAC.TGT	ACA.GTG.TT	0.48227	5250.39	9.1987
AACCA.GTG	CAC.TGGTT	0.48225	8340.65	14.6392
C.CCCA.GTG	CAC.TGGG.G	0.48193	6576.88	11.7014
A.CACATGG	CCATGTG.T	0.4819	10096.3	17.4354
CACATGT.C	G.ACATGTG	0.4819	10501.9	17.9037
CATGTGC.C	G.GCACATG	0.48186	10905.2	18.3516
ACA.GTGAC	GTCAC.TGT	0.48185	6903.21	12.4634
AT.CACG.GG	CC.CGTG.AT	0.48183	8252.61	14.5745
GCAC.TG.CA	TG.CA.GTGC	0.48182	7601.42	13.6305
A.GCACATG	CATGTGC.T	0.48181	10120.4	17.4638
A.AGCAC.TG	CA.GTGCT.T	0.48176	4540.96	7.7927
CA.CC.CGTG	CACG.GG.TG	0.48175	7811.79	13.9464
C.CCA.GTGC	GCAC.TGG.G	0.48174	6424.85	11.5576
CCAC.TG.TC	GA.CA.GTGG	0.48167	6126.15	11.1342
AA.CACATG	CATGTG.TT	0.48161	10312	17.5205
CACG.G.CAC	GTG.C.CGTG	0.48161	6999.54	12.0221
A..GCACATG	CATGTGC..T	0.48161	11846.8	19.2399
A.CATGTGC	GCACATG.T	0.48159	12200	19.6853
C.CCC.CGTG	CACG.GGG.G	0.48157	7532.76	13.3764
CACG.GG.CA	TG.CC.CGTG	0.48145	7639.15	13.6878
CACGT..CAC	GTG..ACGTG	0.48131	7203.03	12.801
AGCACG.GG	CC.CGTGCT	0.48129	8307.43	14.9719
ACA.GTG.TC	GA.CAC.TGT	0.48127	7650.18	13.4871
C.CGTG.CAC	GTG.CACG.G	0.48114	7514.35	13.2093
CCAC.TGGC	GCCA.GTGG	0.48113	7292.34	12.9782
CC.CGTGGA	TCCACG.GG	0.48111	8123.85	14.7085
CCA.GTGCG	CGCAC.TGG	0.48099	4898.96	8.5182
CA.GTGCTC	GAGCAC.TG	0.48098	6639.95	12.3304
A.CACG.GGT	ACC.CGTG.T	0.48089	8850.62	15.0614
C.CGTGTCA	TGACACG.G	0.48083	8593.78	15.5201
AG.CC.CGTG	CACG.GG.CT	0.48072	7639.18	13.6879
C..CCATGTG	CACATGG..G	0.48068	12017.1	19.4089
CC.CGTG.TA	TA.CACG.GG	0.48063	7942.18	14.1313
A.CACG.GGA	TCC.CGTG.T	0.48062	7672.23	13.4446
CACG.GG.CG	CG.CC.CGTG	0.48055	8441.82	14.8438
AC.GCAC.TG	CA.GTGC.GT	0.48054	7464.72	13.4147
CATGTGCG	CGCACATG	0.48054	10120.4	17.5854
G.CAC.TGGC	GCCA.GTG.C	0.48053	5609.43	10.0059
A.CCA.GTGC	GCAC.TGG.T	0.48051	4278.54	6.9096
AACA.GTG.C	G.CAC.TGTT	0.48049	7538.36	13.3849
CCATGTG.C	G.CACATGG	0.48044	12495.1	19.9694
AAA.CA.GTG	CAC.TG.TTT	0.48043	7232.33	12.7849
CCA.GTGAC	GTCAC.TGG	0.48041	5546.48	9.9462
C.CATGTGC	GCACATG.G	0.48039	8902.5	15.9396
CACG.GG.AA	TT.CC.CGTG	0.48038	7570.12	13.5828
CA.GTGC.GC	GC.GCAC.TG	0.48033	5198.09	9.2319
CACG.GGT.A	T.ACC.CGTG	0.48027	9018.27	15.4342
CACG.GGAC	GTCC.CGTG	0.48021	7659.28	13.5379
ACC.CGTG.A	T.CACG.GGT	0.48021	8318.59	14.3599
C.CCCACG.G	C.CGTGGG.G	0.4802	6780.48	12.1515
ACA.GTGC.C	G.GCAC.TGT	0.4802	5620.33	9.9229
A.CACATGT	ACATGTG.T	0.48018	10539.7	17.9463
C.CA.GTGCA	TGCAC.TG.G	0.48011	5434.7	9.9642
A.CCATGTG	CACATGG.T	0.48007	9731.3	16.9978
CCAC.TGT.C	G.ACA.GTGG	0.48003	6516.59	11.7197
A.CACG.GGG	CCC.CGTG.T	0.47996	7720	13.5148
CCACG.G.TC	GA.C.CGTGG	0.47993	7853.86	13.9588
AACACG.GG	CC.CGTGTT	0.47992	8578.67	15.3507
C.CGTGGTC	GACCACG.G	0.47987	6629.5	12.4353
AACATGTG	CACATGTT	0.47972	9006.54	16.1911
CACG.GGA.A	T.TCC.CGTG	0.47971	6858.21	12.3039
CAC.TGC.CC	GG.GCA.GTG	0.47969	6806.61	12.1561
CACG.GG.GA	TC.CC.CGTG	0.47968	6895.17	12.5023
CAC.TGG.GG	CC.CCA.GTG	0.47965	6411.59	11.475
ATACACG.G	C.CGTGTAT	0.47957	8595.18	15.5221
AC.CGTG.CA	TG.CACG.GT	0.47957	7416.4	13.3397
CACG.GGAA	TTCC.CGTG	0.47956	8736.04	15.0376
A..CACATGT	ACATGTG..T	0.47952	10539.7	17.8562
A.CACATG.T	A.CATGTG.T	0.47952	10096.3	16.6866
A..CCATGTG	CACATGG..T	0.47949	10179.7	17.4448
ACA.GTG.CA	TG.CAC.TGT	0.47944	6663.13	11.9134
ACATGTG.C	G.CACATGT	0.47941	9161.27	16.2802
A.CA.GTGAC	GTCAC.TG.T	0.47936	7771.66	14.184
CAC.TGGC.A	T.GCCA.GTG	0.47927	5377.84	9.4239
CA.GTGCGG	CCGCAC.TG	0.47926	4864.96	8.6632
ACA.GTGCT	AGCAC.TGT	0.47924	6223.48	11.271
C.CGTGTAC	GTACACG.G	0.47924	7339.24	13.6443
CACG.GTG.C	G.CAC.CGTG	0.47923	8520.74	14.7854
C.CGTGGCA	TGCCACG.G	0.47922	6006.41	11.2621
ACCCA.GTG	CAC.TGGGT	0.47921	6130.79	11.0984
CCACATGG	CCATGTGG	0.47915	10568.3	18.1033
ACG.CAC.TG	CA.GTG.CGT	0.47914	4678.48	7.8849
CACGCGG..A	T..CCGCGTG	0.47913	8578.67	15.4194
ACCA.GTGG	CCAC.TGGT	0.4791	6179.03	11.0895
C.AACA.GTG	CAC.TGTT.G	0.47909	5717.18	10.1163
A.CA.GTGGT	ACCAC.TG.T	0.47908	6126.15	11.3771
ACACG.GGG	CCC.CGTGT	0.47906	7899.81	14.0146
CACATGT..C	G..ACATGTG	0.47906	9529.22	16.6633
CCA.GTG.CA	TG.CAC.TGG	0.47905	6638.3	11.8708
CACATGG..C	G..CCATGTG	0.47903	10173.5	17.4377
CC.CGTGCG	CGCACG.GG	0.479	7752.8	14.1573
C.CCATGTG	CACATGG.G	0.47896	9644.58	16.8914
GCACG.GGC	GCC.CGTGC	0.47894	8214.98	14.4646
CGCAC.TG.C	G.CA.GTGCG	0.4789	7518.32	13.793
C.CAC.TGGC	GCCA.GTG.G	0.47889	5251.12	9.2513
CACG.GGC.C	G.GCC.CGTG	0.47885	8624.17	14.9233
CCA.GTGC.C	G.GCAC.TGG	0.47883	4737.56	7.9894
CACATGG.A	T.CCATGTG	0.4788	9704.9	16.9655
CCGCGTG..A	T..CACGCGG	0.47879	8270.47	14.9864
AG.CCACG.G	C.CGTGG.CT	0.47878	7313.32	13.3766
C.CGTGG.AA	TT.CCACG.G	0.47878	7749.14	14.0548
CAC.TGG.CC	GG.CCA.GTG	0.47878	6987.23	12.4544
CC.CGTGT.C	G.ACACG.GG	0.47878	7861.28	14.2232
C..CACATGG	CCATGTG..G	0.47877	10179.7	17.4448
CC.CGTGT.A	T.ACACG.GG	0.47876	9473.02	16.4084
CC.CGTGC.C	G.GCACG.GG	0.47876	8096.9	14.5692
ACACG.GG.A	T.CC.CGTGT	0.47875	8771.15	15.6113
AT.CC.CGTG	CACG.GG.AT	0.47871	6434.32	11.702
C.CGTGCAA	TTGCACG.G	0.47869	7659.11	14.1514
C.A.CATGTG	CACATG.T.G	0.47867	10096.3	16.8531
CAC.TGTT.C	G.AACA.GTG	0.47867	7103.31	12.5728
CC.CGTGC.A	T.GCACG.GG	0.47864	7021.04	12.8987
C.CGTG.ATG	CAT.CACG.G	0.47851	6786.21	12.056
A.CC.CGTGC	GCACG.GG.T	0.4785	8186.63	14.7977
G.CCA.GTGC	GCAC.TGG.C	0.47849	5170.07	9.0735
CACG.GG.CC	GG.CC.CGTG	0.47849	8423.83	14.8191
AAACACG.G	C.CGTGTTT	0.47845	7380.96	13.7117
CC.CGTGCA	TGCACG.GG	0.4783	8110.65	14.6893
A.ACCACG.G	C.CGTGGT.T	0.47829	7352.27	13.0738
G.CC.CGTGC	GCACG.GG.C	0.47829	8441.82	15.1598
A.CC.CGTGT	ACACG.GG.T	0.47823	8271.81	14.9198
A..CACGCGG	CCGCGTG..T	0.47822	9289.42	16.3616
CA.GTGC.AC	GT.GCAC.TG	0.47821	7292.88	13.1455
A..CATGTGC	GCACATG..T	0.47819	8807.07	15.7304
CAC.TGT.CG	CG.ACA.GTG	0.47818	6701.39	11.9786
A.CCAC.TGG	CCA.GTGG.T	0.47817	5713.49	10.109
CAC.TGGAG	CTCCA.GTG	0.47817	6625.04	11.9902
ACATGTG..C	G..CACATGT	0.47817	8343.51	15.0904
AC.ACGTGT	ACACGT.GT	0.47817	7950.02	14.4534
CACG.GGGC	GCCC.CGTG	0.47816	6856.4	12.2755
A.CACG.GGC	GCC.CGTG.T	0.47815	8042.15	13.9774
A.CATGTGG	CCACATG.T	0.47811	10096.3	17.4354
CA.GTGCAC	GTGCAC.TG	0.4781	6737.66	12.5027
C.ACC.CGTG	CACG.GGT.G	0.47808	8076.37	14.173
A.C.CGTGCG	CGCACG.G.T	0.47805	6996.12	12.6306
ACGCAC.TG	CA.GTGCGT	0.47805	6553.4	12.1757
CACA.GTGA	TCAC.TGTG	0.47803	6993.43	12.5011
CAC.CGTG.C	G.CACG.GTG	0.47796	7770.56	13.5887
A.CAC.TGTT	AACA.GTG.T	0.47793	6482.01	11.6589
CAC.TGT.GC	GC.ACA.GTG	0.47791	6302.22	11.279
AA..CATGTG	CACATG..TT	0.47786	9977.06	16.8401
AA.C.CGTGG	CCACG.G.TT	0.47786	7959.73	14.1131
CCA.GTG.TC	GA.CAC.TGG	0.47785	7066.31	12.5827
A.CCA.GTGG	CCAC.TGG.T	0.47783	6945.81	12.449
C.CC.CGTGC	GCACG.GG.G	0.47778	7518.27	13.7929
C.ACCA.GTG	CAC.TGGT.G	0.47771	4648.75	7.7753
CCACG.G.GA	TC.C.CGTGG	0.4777	7339.74	13.1788
A.CACATG.C	G.CATGTG.T	0.47768	9122.23	15.5309
C.CGTGCG.C	G.CGCACG.G	0.47765	6968.34	12.4628
CAC.TG.TCC	GGA.CA.GTG	0.47757	8077.11	14.038
CACG.GTGC	GCAC.CGTG	0.47744	6744.74	12.0883
ATCA.GTGC	GCAC.TGAT	0.47743	6207.27	11.1415
CC.CGTGTC	GACACG.GG	0.47737	7547.21	13.8404
AA.CCA.GTG	CAC.TGG.TT	0.47737	6774.52	12.1022
C.ACCACG.G	C.CGTGGT.G	0.47735	6629.5	11.895
C.CGTGG.CC	GG.CCACG.G	0.47734	7972.21	14.3874
CAC.TGT.TC	GA.ACA.GTG	0.47729	5751.02	10.2363
AGTCAC.TG	CA.GTGACT	0.47729	7488.07	13.7477
CAC.TGTG.C	G.CACA.GTG	0.47729	5262.14	9.1778
ACCAC.TGG	CCA.GTGGT	0.47727	5940.55	10.7358
AGCCA.GTG	CAC.TGGCT	0.47725	4278.54	6.9606
C.CGTG.CAA	TTG.CACG.G	0.47724	6987.23	12.3863
ACCACG.G.G	C.C.CGTGGT	0.47721	7342.36	13.1866
ACACG.G.CA	TG.C.CGTGT	0.4772	6880.98	12.4351
CATGTG..CG	CG..CACATG	0.47718	9123.01	15.8018
C.GCCAC.TG	CA.GTGGC.G	0.47712	4337.35	7.2552
AACA.GTGG	CCAC.TGTT	0.47708	6284.85	11.2831
C.CGTGTA.C	G.TACACG.G	0.47707	6290.47	11.297
A.CATGTG.C	G.CACATG.T	0.477	8932.21	15.2911
CCC.CGTG.A	T.CACG.GGG	0.47698	7268.03	12.8322
CACG.GG.AG	CT.CC.CGTG	0.47698	7933.89	14.1258
C..GCACATG	CATGTGC..G	0.47696	7922.23	14.4772
A.GCAC.TGT	ACA.GTGC.T	0.47695	4176.48	6.563
CCGCGTG.C	G.CACGCGG	0.47694	8105.59	14.8249
A.TCC.CGTG	CACG.GGA.T	0.4769	6626.26	11.9105
AA.CC.CGTG	CACG.GG.TT	0.4769	8625.77	15.0932
CACATGG.C	G.CCATGTG	0.47686	10025.9	17.3523
C.CGTGTT.A	T.AACACG.G	0.47686	7672.54	13.5595
CACG.GGA.C	G.TCC.CGTG	0.47682	7441.44	13.237
A..ACATGTG	CACATGT..T	0.47681	9308.97	16.3865
ACACG.GGC	GCC.CGTGT	0.47679	7964.49	14.1084
AACCACG.G	C.CGTGGTT	0.47678	7352.27	13.6654
C.CGTGGG.C	G.CCCACG.G	0.47669	5745.7	10.2652
CCACG.G.CA	TG.C.CGTGG	0.47668	5782.59	10.4313
CCACG.G.CC	GG.C.CGTGG	0.47666	6913.32	12.4891
CCATGTG..C	G..CACATGG	0.47662	9839.03	17.042
AA.CATGTG	CACATG.TT	0.47661	9661.24	16.7519
C.CGTGGT.C	G.ACCACG.G	0.47652	7039.34	12.5783
T.CACG.GGA	TCC.CGTG.A	0.47651	6819.67	12.1116
C.CGTG.CCC	GGG.CACG.G	0.47644	7756.33	13.568
GCAC.TGT.A	T.ACA.GTGC	0.47643	6797.32	12.2019
A.CAC.TGTG	CACA.GTG.T	0.4764	6051.28	10.8728
CACATG.G.C	G.C.CATGTG	0.4764	9490.9	16.1413
ATCC.CGTG	CACG.GGAT	0.47638	8271.81	14.415
CC.CGTG.CG	CG.CACG.GG	0.47638	8033.78	14.2639
AA.CA.GTGG	CCAC.TG.TT	0.47637	6753.66	12.2624
CACG.GG.TC	GA.CC.CGTG	0.47635	7672.23	13.7378
C.CGTGG.GC	GC.CCACG.G	0.47633	6762.89	12.4598
CA.GTGC.CG	CG.GCAC.TG	0.47632	6737.66	12.2303
G.CACG.GGA	TCC.CGTG.C	0.47629	7334.09	12.9346
CATGTG.TC	GA.CACATG	0.47625	8604.18	15.3857
CATGTGC..A	T..GCACATG	0.47624	8563.65	15.3987
CATGTGAC	GTCACATG	0.47624	9157.1	16.3894
C.GCC.CGTG	CACG.GGC.G	0.4762	7205.95	12.8693
C.GCCA.GTG	CAC.TGGC.G	0.47618	6198.15	11.0303
C.GCACATG	CATGTGC.G	0.47604	9319.74	16.4841
AA..GCACGT	ACGTGC..TT	0.47599	5364.75	9.6414
ACA.GTG.CG	CG.CAC.TGT	0.47598	7605.78	13.4208
AG.CA.GTGC	GCAC.TG.CT	0.47597	4278.54	6.9812
CA.C.CGTGC	GCACG.G.TG	0.47595	6158.84	11.1577
A.CACA.GTG	CAC.TGTG.T	0.47592	6300.17	11.2151
AGCA.GTGC	GCAC.TGCT	0.4759	6627.34	11.8881
AGCCACG.G	C.CGTGGCT	0.47588	6268.27	11.7693
CACATG..CA	TG..CATGTG	0.47588	8551	15.0505
A.ACATGTG	CACATGT.T	0.47582	8969.38	16.0286
CA.GTGGCA	TGCCAC.TG	0.47581	6321.62	11.7512
A.ACA.GTGC	GCAC.TGT.T	0.47581	5519.8	9.8218
CA.GTG.TCA	TGA.CAC.TG	0.47581	7928.55	13.8943
CATGTG.T.C	G.A.CACATG	0.4758	9124.66	15.6883
ATGCACG.G	C.CGTGCAT	0.47573	6791.2	12.7218
ACAC.CGTG	CACG.GTGT	0.47572	5995.99	10.7467
CATGTGC..C	G..GCACATG	0.47569	9573.88	16.7186
C.CGTGG.TG	CA.CCACG.G	0.47569	6780.48	12.4902
CACATG.T.C	G.A.CATGTG	0.47568	8540.97	14.9273
AC.CC.CGTG	CACG.GG.GT	0.47564	7411.92	13.3385
G.GCAC.TGC	GCA.GTGC.C	0.47563	5354.07	9.3737
GCACATG..A	T..CATGTGC	0.47563	9319.74	16.4001
C.CGTGGTA	TACCACG.G	0.4756	6059.12	11.3659
ACA.GTG.CT	AG.CAC.TGT	0.47558	5785.31	10.304
G.CACG.GCA	TGC.CGTG.C	0.47555	5949.81	10.5676
CACATG..CC	GG..CATGTG	0.47555	9604.19	16.3981
ACA.GTGC.A	T.GCAC.TGT	0.47555	5676.17	10.0348
CAACA.GTG	CAC.TGTTG	0.47554	4922.59	8.5736
A.CATGTG.G	C.CACATG.T	0.47551	10469.3	17.0999
AAACA.GTG	CAC.TGTTT	0.4755	6099.29	11.0391
CACATGG..A	T..CCATGTG	0.47549	8943.51	15.9124
C.CGTG.TTG	CAA.CACG.G	0.47548	7411.92	13.054
CA.GTG.GTC	GAC.CAC.TG	0.47547	5185.54	9.0572
A..CCGCGTG	CACGCGG..T	0.47546	7720	14.1711
CACGT.GTC	GAC.ACGTG	0.47546	6613.71	11.9706
CA.GTGGGA	TCCCAC.TG	0.47542	7065.45	13.0627
CAC.TGCG.C	G.CGCA.GTG	0.47538	6569.2	11.6882
CA.GTGG.TC	GA.CCAC.TG	0.47534	5784.33	10.467
CACG.GGCG	CGCC.CGTG	0.47529	7593.82	13.4401
A.C.CGTGGC	GCCACG.G.T	0.47523	6758.4	12.2326
A.CCA.GTGT	ACAC.TGG.T	0.47518	4319.17	7.0176
CACATG.TC	GA.CATGTG	0.47518	9352.01	16.3683
ACACG.GTG	CAC.CGTGT	0.47517	6250.82	11.3214
C.CGTGT.TG	CA.ACACG.G	0.47515	6781.22	12.4915
C.CGTGGC.C	G.GCCACG.G	0.47507	6704.56	12.0233
A.C.CGTGTC	GACACG.G.T	0.47506	5067.72	8.9186
CACGT.GT.C	G.AC.ACGTG	0.47505	7261.33	13.3827
CAC.TGTTA	TAACA.GTG	0.47505	7276.66	13.0694
C.CGTGT.TA	TA.ACACG.G	0.47504	6398.22	11.8103
A.A.CACATG	CATGTG.T.T	0.47503	7716.59	13.7589
CC.CGTG.AA	TT.CACG.GG	0.47497	7272.19	13.1127
ACCACATG	CATGTGGT	0.47496	8604.18	15.6446
AT.GCACG.G	C.CGTGC.AT	0.47494	5684.67	10.4248
CACATGT..A	T..ACATGTG	0.47491	8382.84	15.1461
C.G.CACATG	CATGTG.C.G	0.4749	7605.78	13.5924
CCA.GTGT.A	T.ACAC.TGG	0.47489	7099.06	12.566
C.TCC.CGTG	CACG.GGA.G	0.47487	7226.75	12.9023
GC.CA.GTGC	GCAC.TG.GC	0.47485	5600.39	10.096
CACATG.TA	TA.CATGTG	0.4748	7836.9	14.2845
C.CACATGG	CCATGTG.G	0.4748	9174.25	16.2971
CACG.G.AAC	GTT.C.CGTG	0.47479	9013.53	14.8008
AACCAC.TG	CA.GTGGTT	0.47478	4736.73	8.3483
ACA.GTGAT	ATCAC.TGT	0.47477	6376.27	11.55
CACGCGG.A	T.CCGCGTG	0.47475	8710.37	15.6803
ACACG.GGA	TCC.CGTGT	0.47475	7307.21	13.1176
CACC.CGTG	CACG.GGTG	0.47474	7202.04	12.8362
CAC.TGGC.C	G.GCCA.GTG	0.47474	5841.02	10.3588
A.A.CATGTG	CACATG.T.T	0.47468	8645.58	15.0675
C.CGTGT.CG	CG.ACACG.G	0.47466	7451.92	13.5966
CC.CGTGCC	GGCACG.GG	0.47458	6987.23	12.9315
CAC.TG.GTC	GAC.CA.GTG	0.4745	4327.67	6.9599
CCATGTG..A	T..CACATGG	0.47449	9614.1	16.7682
CCC.CGTG.C	G.CACG.GGG	0.47448	6789.84	12.062
ACCA.GTG.C	G.CAC.TGGT	0.47447	4788.96	8.1981
C..CCACATG	CATGTGG..G	0.47445	7946.51	14.5134
CAC.TGT.AA	TT.ACA.GTG	0.47443	5601.9	9.937
GCA.GTG.TA	TA.CAC.TGC	0.47442	5949.81	10.6234
AC.CA.GTGC	GCAC.TG.GT	0.4744	4327.67	7.1133
C.CACG.GGC	GCC.CGTG.G	0.47438	7205.95	12.7351
A.GCC.CGTG	CACG.GGC.T	0.47438	6655.74	11.9613
CAC.TG.TAA	TTA.CA.GTG	0.47432	4420.11	7.1996
AA.CA.GTGC	GCAC.TG.TT	0.47424	5376.96	9.625
CGCA.GTGC	GCAC.TGCG	0.47419	4791.35	8.1898
CACA.GTG.A	T.CAC.TGTG	0.47416	4719.1	8.0301
CCAC.TGC.C	G.GCA.GTGG	0.47415	6730.16	12.0884
ACA.GTG.AG	CT.CAC.TGT	0.47415	6221.02	11.1312
AT.ACA.GTG	CAC.TGT.AT	0.47412	5618.47	9.9706
CCA.GTGG.A	T.CCAC.TGG	0.47411	5562.77	9.8065
CACATG.T.A	T.A.CATGTG	0.47409	8778.25	15.2428
CACG.G.GTC	GAC.C.CGTG	0.47405	6273.74	10.8192
AT.CCA.GTG	CAC.TGG.AT	0.47404	3758.37	5.3901
A.CA.GTGGG	CCCAC.TG.T	0.47404	7226.6	13.3261
CA.GTGG.AC	GT.CCAC.TG	0.47403	7213.61	13.0192
A.C.CGTGGT	ACCACG.G.T	0.47403	7728.71	13.777
CAC.TG.CCC	GGG.CA.GTG	0.474	6186.22	11.0127
CCA.GTG.AG	CT.CAC.TGG	0.474	6300.97	11.2767
CATGTGCA	TGCACATG	0.47398	8807.07	15.9233
C.CGTGCA.G	C.TGCACG.G	0.47397	6895.17	12.3426
C.CGTGG.TA	TA.CCACG.G	0.47395	6830.74	12.5767
CCA.GTGCC	GGCAC.TGG	0.47394	5489.11	9.8267
CACG.GTGA	TCAC.CGTG	0.4739	6575.59	11.7987
CC.CGTG.AG	CT.CACG.GG	0.47384	7986.73	14.196
A.ACCACGT	ACGTGGT.T	0.47383	6441.75	12.0938
ACCCAC.TG	CA.GTGGGT	0.47382	6078.37	11.2886
ACGCACG.G	C.CGTGCGT	0.47382	7037.14	13.1447
ACATGTGG	CCACATGT	0.47381	9267.88	16.5331
GCAC.TGG.A	T.CCA.GTGC	0.47381	4719.73	8.0316
AG.CACATG	CATGTG.CT	0.47377	8023.43	14.5618
A.C.CGTGCA	TGCACG.G.T	0.47376	6822.05	12.3405
C.CGTGCA.C	G.TGCACG.G	0.47376	6723.17	12.0548
CA..CACATG	CATGTG..TG	0.47373	7946.51	14.1998
CACG.GGCC	GGCC.CGTG	0.47373	8035.04	14.0839
CA.GTGCTA	TAGCAC.TG	0.47372	5437.82	9.9756
AT.CCACG.G	C.CGTGG.AT	0.47369	5791.27	10.6425
G.CATGTGC	GCACATG.C	0.47367	8527.89	15.4286
CACG.G.ATG	CAT.C.CGTG	0.47364	6950.92	11.9455
AC..CACATG	CATGTG..GT	0.47362	9391.65	16.1385
CA.GTGGT.C	G.ACCAC.TG	0.47361	5338.64	9.6889
ACT.CAC.TG	CA.GTG.AGT	0.47361	6738.81	12.042
A.GCCACG.G	C.CGTGGC.T	0.4736	6666.91	11.9591
CGCAC.TGC	GCA.GTGCG	0.47359	6085.93	11.0139
A.AGCA.GTG	CAC.TGCT.T	0.47358	6126.3	10.8984
CA.GTG.CGA	TCG.CAC.TG	0.47358	5600.39	9.9339
CACG.G.ACA	TGT.C.CGTG	0.47358	6772.57	11.6599
CCACG.GT.C	G.AC.CGTGG	0.47357	7352.27	13.5295
ACGTG..CTC	GAG..CACGT	0.47357	4282.49	6.8756
AGA.C.CGTG	CACG.G.TCT	0.47357	5067.72	8.4735
CA.GTGCAG	CTGCAC.TG	0.47353	6167.47	11.4601
GCAC.TGTA	TACA.GTGC	0.47348	5198.09	9.1187
ACA.GTGG.C	G.CCAC.TGT	0.47347	5812.27	10.3029
C.CCA.GTGG	CCAC.TGG.G	0.47347	4817.43	8.2658
CCCA.GTGC	GCAC.TGGG	0.47346	5249.68	9.2313
CA.GTGGTC	GACCAC.TG	0.47346	5164.2	9.367
CATGTG.T.A	T.A.CACATG	0.47345	8119.51	14.3448
C.CGTGT.AG	CT.ACACG.G	0.47344	5400.82	9.8246
C.CGTGGGA	TCCCACG.G	0.47343	6509.35	12.2179
ACACG.G.GC	GC.C.CGTGT	0.47342	6505.64	11.7888
A.CAC.TGGT	ACCA.GTG.T	0.4734	6126.15	11.0134
A.CAC.TGGA	TCCA.GTG.T	0.47337	7210.88	12.8771
CAC.TGCAC	GTGCA.GTG	0.47334	7413.64	13.2839
A.CAC.TGCG	CGCA.GTG.T	0.47331	5945.89	10.6719
C.CGTGC.CG	CG.GCACG.G	0.4733	6991.95	12.8501
C.C.CGTGGC	GCCACG.G.G	0.47329	6843.64	12.3769
CATGTG..TC	GA..CACATG	0.47329	9018.21	15.6677
CAC.TGG.CG	CG.CCA.GTG	0.47329	5591.05	9.9149
AACA.GTG.G	C.CAC.TGTT	0.47328	6092.42	10.9502
CA.CACG.GG	CC.CGTG.TG	0.47324	7776.86	13.8882
ACA.GTGC.G	C.GCAC.TGT	0.47323	6223.48	11.0764
CAC.TGTT.A	T.AACA.GTG	0.47322	6099.29	10.8484
ACCCACG.G	C.CGTGGGT	0.47322	5737.43	10.7175
ACCACG.G.C	G.C.CGTGGT	0.47317	5745.19	10.3629
ACACG.G.AA	TT.C.CGTGT	0.47315	6892.82	12.4549
CAC.TGCT.A	T.AGCA.GTG	0.47314	4850.35	8.2557
CA.GTGACG	CGTCAC.TG	0.47312	5223.47	9.5015
C.CGTGTC.C	G.GACACG.G	0.47311	5725.73	10.2255
ACGTGC..CC	GG..GCACGT	0.47308	4620.13	7.9076
AACA.GTGT	ACAC.TGTT	0.47302	6467.66	11.61
AAC.ACGTG	CACGT.GTT	0.47301	6073.1	10.9896
A.GCCA.GTG	CAC.TGGC.T	0.47301	4175.75	6.5611
C.CGTGT.TC	GA.ACACG.G	0.473	6483.28	11.965
AC.CAC.TGC	GCA.GTG.GT	0.47299	6286.32	11.2502
CA.GTGCCG	CGGCAC.TG	0.47299	5922.52	10.9823
A.CGCGTGG	CCACGCG.T	0.47297	8076.37	14.782
CACG.G.CTG	CAG.C.CGTG	0.47295	6576.5	11.3371
ACACG.G.TC	GA.C.CGTGT	0.47293	6006.6	10.8693
A.AA.CACGT	ACGTG.TT.T	0.47292	4681.27	8.2036
CAC.TGG.AC	GT.CCA.GTG	0.47292	5207.06	9.1043
CA.GTG.TTC	GAA.CAC.TG	0.47288	4736.73	8.0258
A.TACACG.G	C.CGTGTA.T	0.47285	6777.87	12.1471
CACATGGA	TCCATGTG	0.47279	9174.25	16.4117
AC.CGTGT.A	T.ACACG.GT	0.47279	7522.2	13.7066
AC.CAC.TGG	CCA.GTG.GT	0.47277	4982.07	8.6011
A.CACGCGG	CCGCGTG.T	0.47274	8516.61	15.4129
CAC.CGTGG	CCACG.GTG	0.47268	6882.56	12.4289
ACA.GTGCC	GGCAC.TGT	0.47268	6261.87	11.3417
ACATGTG..A	T..CACATGT	0.47268	7969.31	14.5473
CCA.GTG.GA	TC.CAC.TGG	0.47266	7116.88	12.6639
A.TGCAC.TG	CA.GTGCA.T	0.47263	5434.7	9.8979
ATA.CACG.G	C.CGTG.TAT	0.47259	5766.81	10.2141
CA.GTGCT.C	G.AGCAC.TG	0.47255	5198.09	9.3763
C.CGTGAC.C	G.GTCACG.G	0.47253	6455.12	11.5914
AA.ACA.GTG	CAC.TGT.TT	0.47251	3549.8	4.7397
CCATGTG.A	T.CACATGG	0.4725	8448.85	15.3179
CA.GTG.CAC	GTG.CAC.TG	0.47244	6284.04	11.2461
C.CGTGGAG	CTCCACG.G	0.47243	5060.41	9.2249
ACCACGCG	CGCGTGGT	0.47242	7878.17	14.5905
CACG.GG.GG	CC.CC.CGTG	0.47239	7311.42	13.1805
A.C.CGTGTT	AACACG.G.T	0.47236	6141.39	11.1306
GCCACG.G.A	T.C.CGTGGC	0.47234	6704.56	12.1406
A.CA.GTGGC	GCCAC.TG.T	0.47233	6076.12	11.2804
CCAC.TG.TA	TA.CA.GTGG	0.47233	5401.92	9.6786
AGT.CACG.G	C.CGTG.ACT	0.47229	6056.72	10.7691
AC.CGTGGA	TCCACG.GT	0.47226	6489.69	12.0605
C.CGCAC.TG	CA.GTGCG.G	0.47226	5776.44	10.6124
CACGCGG.C	G.CCGCGTG	0.47225	8070.13	14.7728
ACAC.TG.AC	GT.CA.GTGT	0.47223	6352.39	11.5537
C.CAC.CGTG	CACG.GTG.G	0.47222	6489.69	11.6724
C.ACGTG.TC	GA.CACGT.G	0.47221	5876.34	10.8133
CATGTG.CG	CG.CACATG	0.47221	8213.48	14.8378
CAC.TG.TTA	TAA.CA.GTG	0.47217	6482.01	11.5425
CCAC.TGAC	GTCA.GTGG	0.47217	5354.69	9.4571
CATGTGGC	GCCACATG	0.47216	8635.66	15.6883
C.CGTGG.AC	GT.CCACG.G	0.47215	5697.5	10.4512
A.CACATG.G	C.CATGTG.T	0.47215	8316.29	14.4773
AAA.CACG.G	C.CGTG.TTT	0.47214	7435.3	13.0896
ACACG.G.TA	TA.C.CGTGT	0.47214	7851.47	13.9553
CATGTG.TA	TA.CACATG	0.47214	7210.88	13.3029
CA.GTGCAA	TTGCAC.TG	0.47213	5276.55	9.6207
ATGCAC.TG	CA.GTGCAT	0.47213	4177.85	6.868
GCC.CGTG.A	T.CACG.GGC	0.47213	6393.82	11.382
C.CGTGC.TC	GA.GCACG.G	0.47208	5568.88	10.1837
CAC.TG.TTC	GAA.CA.GTG	0.47206	6127.57	10.9046
G.C.CGTGGC	GCCACG.G.C	0.47206	5712.32	10.2969
CCA.GTGC.A	T.GCAC.TGG	0.47206	5396.28	9.4626
C..ACATGTG	CACATGT..G	0.47206	8279.47	14.9992
CACATG..TC	GA..CATGTG	0.47205	8755.6	15.3248
CCA.GTGA.C	G.TCAC.TGG	0.47205	5981.07	10.6269
CA.GTG.CAA	TTG.CAC.TG	0.47204	4891.95	8.3932
ACACG.G.CC	GG.C.CGTGT	0.47203	6635.06	12.0158
AC.ACGTG.C	G.CACGT.GT	0.47201	6589.11	12.1548
ACACG.G.GG	CC.C.CGTGT	0.47199	6789.84	12.2815
GCACG.GGA	TCC.CGTGC	0.47198	6819.67	12.3233
C.CGTGCAC	GTGCACG.G	0.47197	6376.71	11.9732
CACG.GGG.C	G.CCC.CGTG	0.47194	6639.61	11.9335
ACGTGAT.A	T.ATCACGT	0.47187	4712.3	8.3777
CAC.TG.GCG	CGC.CA.GTG	0.47187	5224.4	9.0959
C.CGTGCTC	GAGCACG.G	0.47187	6809.44	12.7537
ACA.GTGG.A	T.CCAC.TGT	0.47184	5759.61	10.2
ACCC.CGTG	CACG.GGGT	0.47182	6823.47	12.2206
CACG.GGGG	CCCC.CGTG	0.47182	7411.92	13.1637
CAC.TG.TCA	TGA.CA.GTG	0.4718	4728.32	7.9642
C.CGTGTAG	CTACACG.G	0.47179	7371.18	13.6959
CAA.CA.GTG	CAC.TG.TTG	0.47179	5196.36	9.0348
C..CATGTGC	GCACATG..G	0.47176	8101.58	14.7422
AACACG.G.C	G.C.CGTGTT	0.47176	6880.98	12.4395
C.CACACG.G	C.CGTGTG.G	0.47176	6094.65	10.9368
AT..CACATG	CATGTG..AT	0.4717	8034.66	14.3278
AA.A.CACGT	ACGTG.T.TT	0.47169	4390.47	7.258
CACG.G.CCC	GGG.C.CGTG	0.47168	6718.48	11.5718
AAA.C.CGTG	CACG.G.TTT	0.47168	6758.4	11.6369
AA.ACACG.G	C.CGTGT.TT	0.47165	7022.96	12.9019
AACAC.TGG	CCA.GTGTT	0.47165	6690.82	12.1039
AG.CCA.GTG	CAC.TGG.CT	0.47164	5940.55	10.6057
C.CGTGC.CC	GG.GCACG.G	0.47157	6265.71	11.5651
ACA.GTGGG	CCCAC.TGT	0.47157	6359.63	11.5199
C.CGTGG.TC	GA.CCACG.G	0.47156	5185.54	9.348
AGA.CACG.G	C.CGTG.TCT	0.47155	6507.1	11.5807
AGA.CAC.TG	CA.GTG.TCT	0.47154	4039.02	6.2105
CATGTGG..C	G..CCACATG	0.47149	9035.77	16.0339
AAACAC.TG	CA.GTGTTT	0.47147	4093.1	6.6264
CAC.CGTG.A	T.CACG.GTG	0.47147	6497.66	11.5643
A.T.CACATG	CATGTG.A.T	0.47147	7498.7	13.4292
A.CCACATG	CATGTGG.T	0.47145	8229.59	15.0054
C.CA.GTGCG	CGCAC.TG.G	0.47144	4898.96	8.7398
C.CGTGC.TG	CA.GCACG.G	0.4714	7857.75	14.2179
ACATGTG.A	T.CACATGT	0.47132	7871.7	14.4769
AC.CGTG.CT	AG.CACG.GT	0.47132	6095.48	11.0726
A.GTCAC.TG	CA.GTGAC.T	0.47131	5202.41	9.386
C.CGTG.ACG	CGT.CACG.G	0.4713	7442.96	13.1013
GCAC.TGC.A	T.GCA.GTGC	0.47126	5220.39	9.1842
AC.CACATG	CATGTG.GT	0.47125	7981.18	14.4996
G.CCA.GTGA	TCAC.TGG.C	0.47125	6245.92	11.2347
CAC.TGG.CA	TG.CCA.GTG	0.47123	5073.88	8.8092
C.GTCAC.TG	CA.GTGAC.G	0.47122	5288.7	9.5788
C.TACA.GTG	CAC.TGTA.G	0.47119	4947.79	8.4807
AACAC.TGC	GCA.GTGTT	0.47119	4891.34	8.5003
CA..CATGTG	CACATG..TG	0.47118	8407.54	14.8542
AGCA.GTGG	CCAC.TGCT	0.47116	6012.97	10.7789
G.C.CGTGAC	GTCACG.G.C	0.47113	6507.66	11.7974
CAC.TG.TCG	CGA.CA.GTG	0.47113	6192.27	11.0238
A.C.CGTGTA	TACACG.G.T	0.47112	7021.36	12.672
ACA.GTGG.G	C.CCAC.TGT	0.47109	6104.28	10.8576
CAC.TG.GCC	GGC.CA.GTG	0.47109	5600.39	9.8842
CACG.GG.GC	GC.CC.CGTG	0.47104	6056.72	11.0023
C.CCAC.TGG	CCA.GTGG.G	0.47104	5046.75	8.7048
CAC.C.CGTG	CACG.G.GTG	0.47099	6455.12	11.1324
CATGTG.C.C	G.G.CACATG	0.47098	7538.36	13.4899
A.CAC.TGTA	TACA.GTG.T	0.47097	5142.88	9.0132
C.CGTG.TCG	CGA.CACG.G	0.47096	6574.15	11.6967
CACG.G.TAC	GTA.C.CGTG	0.47095	6442.7	11.1112
C.CACA.GTG	CAC.TGTG.G	0.47093	5031.07	8.6696
CACG.GC.AC	GT.GC.CGTG	0.47092	5831.61	10.5641
C.CGTG.TCA	TGA.CACG.G	0.4709	6872.14	12.1984
CAC.TGT.CC	GG.ACA.GTG	0.47089	5442.24	9.6076
CAC.TG.TAC	GTA.CA.GTG	0.47088	6326.49	11.267
AC.C.CGTGC	GCACG.G.GT	0.47086	6291.18	11.4026
CACG.GCC.C	G.GGC.CGTG	0.47085	5105.16	8.929
A.AGCACG.G	C.CGTGCT.T	0.47083	6265.32	11.2514
C.CGTGG.CG	CG.CCACG.G	0.47081	5869.91	10.8005
C.ACACG.GG	CC.CGTGT.G	0.4708	6978.07	12.8268
G.C.CGTGCA	TGCACG.G.C	0.47078	6277.94	11.3837
C.CGTG.TTA	TAA.CACG.G	0.47078	5492.46	9.6625
ACGTGCT.C	G.AGCACGT	0.47075	5837.48	10.923
A.AACACG.G	C.CGTGTT.T	0.47074	6657.17	11.9425
CACGCGGC	GCCGCGTG	0.47074	8105.59	14.9308
GCACG.G.TA	TA.C.CGTGC	0.47072	6651.84	12.0449
A.AC.ACGTG	CACGT.GT.T	0.4707	5216.88	9.4816
CACG.G.CTA	TAG.C.CGTG	0.47069	5400.82	9.173
C.C.CACATG	CATGTG.G.G	0.47068	7456.01	13.3634
ATG.CACG.G	C.CGTG.CAT	0.47067	6264.03	11.15
AGTCACG.G	C.CGTGACT	0.47065	6521.97	12.2409
GCA.GTG.CA	TG.CAC.TGC	0.47063	6013.09	10.7439
C.CGTG.AGA	TCT.CACG.G	0.47063	5601.9	9.8858
CACG.G.CGC	GCG.C.CGTG	0.47063	6305.54	10.8748
CAC.TGGCG	CGCCA.GTG	0.47062	4891.95	8.5018
C.TCCA.GTG	CAC.TGGA.G	0.4706	4392.59	7.1339
A.ACA.GTGG	CCAC.TGT.T	0.4706	5505.54	9.7922
C.CGTG.GCG	CGC.CACG.G	0.47059	6841.35	12.1476
A.CACGT.GT	AC.ACGTG.T	0.47053	6678.4	12.3125
CACG.G.TTC	GAA.C.CGTG	0.47053	5609.14	9.5888
C.CGTGGGC	GCCCACG.G	0.47051	6077.21	11.4014
A.CCA.GTGA	TCAC.TGG.T	0.47051	6149.34	11.0566
CCACG.G.TA	TA.C.CGTGG	0.4705	6120.61	11.0859
AT.ACACG.G	C.CGTGT.AT	0.47049	6345.57	11.7135
ACA.GTGA.G	C.TCAC.TGT	0.47048	5699.24	10.0807
C.CGTGTTA	TAACACG.G	0.47047	6372.32	11.965
CACGCGGA	TCCGCGTG	0.47047	6986.4	13.1541
CACG.G.TTA	TAA.C.CGTG	0.47043	7451.92	12.7102
A.ACACGT.G	C.ACGTGT.T	0.47043	5581.1	9.9341
CACG.GGGA	TCCC.CGTG	0.47039	6322.71	11.3516
CCACATG..C	G..CATGTGG	0.47038	7865.97	14.3928
CATGTGC.A	T.GCACATG	0.47037	8220.53	14.9923
C.CGTGGT.A	T.ACCACG.G	0.47032	6574.62	11.8003
C.CGTGC.AC	GT.GCACG.G	0.47031	6341.42	11.7058
CACACG.GG	CC.CGTGTG	0.47028	6892.82	12.7711
C.CATGTG.C	G.CACATG.G	0.47026	8129.04	14.2178
CGCGTGG.A	T.CCACGCG	0.47026	7073.69	13.2062
C.CGTGGCC	GGCCACG.G	0.47026	6835.89	12.7997
CC.CACG.GG	CC.CGTG.GG	0.47023	6892.82	12.4935
ATACA.GTG	CAC.TGTAT	0.47023	5715.61	10.2918
GCACATGC	GCATGTGC	0.47023	8875.53	16.0159
A.TCCA.GTG	CAC.TGGA.T	0.47023	6403.79	11.3996
A.CCGCGTG	CACGCGG.T	0.47023	7778.09	14.3347
CC.CGTG.GA	TC.CACG.GG	0.47023	6656.71	12.0906
C.TGCAC.TG	CA.GTGCA.G	0.47022	6256.74	11.5483
CAC.TGTTC	GAACA.GTG	0.47022	5213.92	9.235
CACG.G.GCG	CGC.C.CGTG	0.47021	5302.82	8.9718
ATA.C.CGTG	CACG.G.TAT	0.4702	6687.15	11.5204
CACATG.GC	GC.CATGTG	0.4702	7057.06	13.0487
CAC.TG.ACA	TGT.CA.GTG	0.47017	4546.08	7.5184
CCGCGTG.A	T.CACGCGG	0.47016	7849.15	14.4428
CCA.GTG.TA	TA.CAC.TGG	0.47014	5770.43	10.2747
A.CA.GTGCC	GGCAC.TG.T	0.47013	5687.05	10.4997
AGCACGT..C	G..ACGTGCT	0.47011	5699.84	10.5802
C.CACG.GGA	TCC.CGTG.G	0.47009	6886.81	12.2225
CAC.TGC.CA	TG.GCA.GTG	0.47003	6425.24	11.4992
CCCA.GTG.A	T.CAC.TGGG	0.47003	5677.59	10.144
AC.CAC.TGT	ACA.GTG.GT	0.46999	4986.8	8.6119
CACGCGG..C	G..CCGCGTG	0.46994	8057.28	14.6773
C.CGTGT.CC	GG.ACACG.G	0.46994	5725.73	10.5091
ACGTGCT..C	G..AGCACGT	0.46994	4282.49	7.1962
AC.CGTGG.C	G.CCACG.GT	0.46991	6217.05	11.4737
CCACGAGG	CCTCGTGG	0.4699	8736.04	15.8265
ACAC.TGGA	TCCA.GTGT	0.46989	6987.23	12.4909
ACA.GTGGT	ACCAC.TGT	0.4698	4959.71	8.66
CA.GTGG.CG	CG.CCAC.TG	0.46977	4261.58	6.9359
A..AGCACGT	ACGTGCT..T	0.46976	4985.29	8.9948
ACACG.GG.G	C.CC.CGTGT	0.46976	7189.47	13.2654
CAC.TGG.TC	GA.CCA.GTG	0.46973	5205.05	9.0999
C.CGTGT.AC	GT.ACACG.G	0.46969	5710.9	10.4787
A.TGCACG.G	C.CGTGCA.T	0.46968	6376.71	11.4522
CA.GTGCT.A	T.AGCAC.TG	0.46966	4374.71	7.3557
AA.GCAC.TG	CA.GTGC.TT	0.46966	4919.39	8.595
C.CGTGG.GG	CC.CCACG.G	0.46964	5314.84	9.6366
A.CACG.GTG	CAC.CGTG.T	0.46962	6094.4	10.8393
C.CGTGACC	GGTCACG.G	0.46961	5480.68	10.1732
AGCA.GTG.G	C.CAC.TGCT	0.46961	6919.23	12.4051
CCA.GTGTA	TACAC.TGG	0.4696	6094.83	11.0307
CAC.TGTC.C	G.GACA.GTG	0.4696	5709.42	10.1009
AC.CATGTG	CACATG.GT	0.46955	7597.24	13.9183
C.ACGTGAC	GTCACGT.G	0.4695	5950.82	11.1515
ACCA.GTGA	TCAC.TGGT	0.4695	4648.75	7.8453
ACA.GTGGA	TCCAC.TGT	0.46947	5680.21	10.2203
G.C.CGTGTA	TACACG.G.C	0.46942	7060.23	12.7356
CA.GTGC.AA	TT.GCAC.TG	0.46941	4630.78	7.8962
ACATGTG..G	C..CACATGT	0.46939	8610.82	15.4637
ACACGAGG	CCTCGTGT	0.46939	9088.95	16.3
CA.GCAC.TG	CA.GTGC.TG	0.46938	6056.27	10.998
C.CCCAC.TG	CA.GTGGG.G	0.46938	5611.84	10.2737
ACGTGC.CG	CG.GCACGT	0.46937	5872.93	10.8832
GCA.GTGAC	GTCAC.TGC	0.46934	5087.29	8.9522
C.CGTGTTG	CAACACG.G	0.46934	6267.68	11.7682
AC.CGTGTC	GACACG.GT	0.46933	5880.3	10.898
ATCAC.TG.C	G.CA.GTGAT	0.46933	5601.9	10.3217
CC.CGTG.GC	GC.CACG.GG	0.46933	6655.74	12.0889
CA.CATGTG	CACATG.TG	0.46933	7715.09	14.0998
A.TCAC.TGG	CCA.GTGA.T	0.46932	4146.69	6.482
CA.GTGGC.A	T.GCCAC.TG	0.46931	4947.03	8.7963
CATGTG.CA	TG.CACATG	0.4693	7709.05	14.0906
CA.AC.CGTG	CACG.GT.TG	0.46929	6715.12	12.1962
AA..ACGTGT	ACACGT..TT	0.46929	5044.89	8.9281
AA.C.CGTGT	ACACG.G.TT	0.46926	5947.05	10.7545
ACAC.TGG.A	T.CCA.GTGT	0.46926	5511.39	9.8044
ACATGTG.G	C.CACATGT	0.46926	8272.93	15.0678
AG.GCACG.G	C.CGTGC.CT	0.46924	6610.63	12.193
CCACATG.C	G.CATGTGG	0.46923	8229.59	15.0054
C.CGTGTC.A	T.GACACG.G	0.46921	6718.31	12.0466
AAC.CGTGG	CCACG.GTT	0.46919	5465.57	9.7772
ACACG.GAC	GTC.CGTGT	0.46918	6551.97	11.8627
AC.ACGTGC	GCACGT.GT	0.46918	5457.51	10.0183
ACACG.GT.A	T.AC.CGTGT	0.46918	5611.54	10.342
ACGTGCAC	GTGCACGT	0.46916	4320.7	7.4079
CA.CA.GTGG	CCAC.TG.TG	0.46916	6713.73	12.1938
CA.GTG.AAC	GTT.CAC.TG	0.46916	5357.98	9.4298
CACG.GT.CA	TG.AC.CGTG	0.46915	5790.68	10.4826
CA.ACAC.TG	CA.GTGT.TG	0.46914	4535.31	7.6554
C.A.CACATG	CATGTG.T.G	0.46913	7248.86	13.0391
A.CACGAGG	CCTCGTG.T	0.46913	8374.62	15.213
CA.GTGCA.C	G.TGCAC.TG	0.46913	4003.53	6.3168
C.CGTGTA.A	T.TACACG.G	0.4691	5798.94	10.3703
ACA.GTGCG	CGCAC.TGT	0.46905	4001.23	6.1898
A.TCCACG.G	C.CGTGGA.T	0.46905	5166.78	9.0554
CCA.GTGGC	GCCAC.TGG	0.46904	4598.16	7.7893
CCATGTGA	TCACATGG	0.46904	7550.45	14.0825
AACA.GTG.A	T.CAC.TGTT	0.46903	4248.21	6.8283
ACCA.GCGG	CCGC.TGGT	0.46902	6368.83	11.4345
A.CCACG.GT	AC.CGTGG.T	0.469	7020.37	12.8976
CACG.GGG.A	T.CCC.CGTG	0.469	5990	10.7564
CCA.GTG.CC	GG.CAC.TGG	0.46893	5347.84	9.4082
AG.C.ACGTG	CACGT.G.CT	0.46892	4856.5	8.4204
CCCAC.TG.C	G.CA.GTGGG	0.46891	5251.12	9.5588
A.CCC.CGTG	CACG.GGG.T	0.4689	7305.47	13.0261
CACG.G.CCA	TGG.C.CGTG	0.4689	5818.3	9.9911
CACG.GTG.A	T.CAC.CGTG	0.46889	5995.99	10.7678
ACAC.TGG.C	G.CCA.GTGT	0.46887	5934.34	10.6497
ACAC.TGC.C	G.GCA.GTGT	0.46887	6755.32	12.131
ACA.CA.GTG	CAC.TG.TGT	0.46886	6576.89	11.7073
A.CGCACG.G	C.CGTGCG.T	0.46886	7037.14	12.5748
C.C.CATGTG	CACATG.G.G	0.46884	7884.02	14.006
CCCAC.TGC	GCA.GTGGG	0.46883	4995.99	8.7439
AC.ACGTG.G	C.CACGT.GT	0.46883	3701.2	5.3968
CAC.TG.CTG	CAG.CA.GTG	0.4688	5435.59	9.5454
GCACGT..CA	TG..ACGTGC	0.4688	5633.6	10.2087
GCCA.GTG.A	T.CAC.TGGC	0.46877	6198.15	11.1469
CA.GTGAC.C	G.GTCAC.TG	0.46876	5837.52	10.7357
A.C.CGTGCT	AGCACG.G.T	0.46874	6006.21	10.8744
C.CGTGT.AA	TT.ACACG.G	0.46874	7645.48	13.897
CGCACG.G.C	G.C.CGTGCG	0.46874	6285.74	11.398
ACGCA.GTG	CAC.TGCGT	0.46873	5463.72	9.7733
GCACG.GAC	GTC.CGTGC	0.46873	6874.15	12.4148
A.A.CGCGTG	CACGCG.T.T	0.46868	7465.64	13.3783
ACGTGC.C.C	G.G.GCACGT	0.46868	4282.49	6.9805
ACCAC.TGC	GCA.GTGGT	0.46867	5872.95	10.6041
CAC.TGCTA	TAGCA.GTG	0.46867	4648.86	7.9155
CAC.TG.TGC	GCA.CA.GTG	0.46866	5737.24	10.158
CACG.GGAG	CTCC.CGTG	0.46866	6820.46	12.2155
C.CGTG.GTC	GAC.CACG.G	0.46866	5607.94	9.898
ATA.CA.GTG	CAC.TG.TAT	0.46862	4398.44	7.1439
A.CACATGC	GCATGTG.T	0.46862	8169.78	14.9187
T.CC.CGTGA	TCACG.GG.A	0.46859	6507.66	12.0899
CATGTG.C.A	T.G.CACATG	0.46857	8297.91	14.595
ACCACGT.G	C.ACGTGGT	0.46857	5433.74	10.071
CATGTGG.A	T.CCACATG	0.46857	7308.3	13.5941
T.C.CGTGGA	TCCACG.G.A	0.46857	6360.23	11.5336
AAGCAC.TG	CA.GTGCTT	0.46853	4123.49	6.7136
TACACG.GA	TC.CGTGTA	0.46851	6323.2	11.7541
CACG.GT.AC	GT.AC.CGTG	0.4685	5498.25	9.8831
C.CATGTG.A	T.CACATG.G	0.46847	7136.65	12.7347
AGCAC.TG.A	T.CA.GTGCT	0.46843	5357.33	9.795
ACCACG.G.A	T.C.CGTGGT	0.46842	6241	11.3158
CATGTGG.C	G.CCACATG	0.4684	8367.29	15.2026
C.CGTGAC.A	T.GTCACG.G	0.4684	5085.57	8.8749
AC.CGTG.TC	GA.CACG.GT	0.4684	6167.1	11.2076
C.ACGTGC.C	G.GCACGT.G	0.46835	4698.93	7.9742
C.CCGCGTG	CACGCGG.G	0.4683	7345.65	13.6547
T.ACA.GTGA	TCAC.TGT.A	0.4683	6730.99	12.0898
ACAC.TGCG	CGCA.GTGT	0.46828	5968.45	10.6942
CATGTG..TA	TA..CACATG	0.46824	8229.59	14.606
G.CAC.TGGA	TCCA.GTG.C	0.46823	4480.47	7.4368
AAGCACG.G	C.CGTGCTT	0.46822	5684.67	10.6076
CA.GTGT.CA	TG.ACAC.TG	0.4682	6440.25	11.7085
CA.GTG.TAC	GTA.CAC.TG	0.46818	5984.32	10.6893
ACACATGG	CCATGTGT	0.46816	8433.64	15.4052
CATGTG.GC	GC.CACATG	0.46812	8046.68	14.5959
TCAC.TGGA	TCCA.GTGA	0.4681	6403.79	11.4969
CA.GTG.GCG	CGC.CAC.TG	0.4681	4504.93	7.4542
AC.C.CGTGT	ACACG.G.GT	0.46808	5995.99	10.8489
CA.GTG.CTG	CAG.CAC.TG	0.46808	4535.31	7.5308
C.CGTG.ATC	GAT.CACG.G	0.46805	5294.01	9.2461
ACA.GTG.AC	GT.CAC.TGT	0.46803	4257.51	6.8107
CACG.GT.CC	GG.AC.CGTG	0.46802	6306.82	11.4704
CAC.TGGAC	GTCCA.GTG	0.46802	5997.42	10.8454
AT.CA.GTGG	CCAC.TG.AT	0.46801	5330.87	9.5254
C.GCACG.GG	CC.CGTGC.G	0.46801	6819.67	12.5577
CACATG..CG	CG..CATGTG	0.468	7619.82	13.7128
A.CCAC.TGT	ACA.GTGG.T	0.468	5422.61	9.5177
A.CCAC.TGC	GCA.GTGG.T	0.46796	4923.17	8.4243
CAC.TGG.AG	CT.CCA.GTG	0.46793	4392.59	7.1665
CCA.GTG.AC	GT.CAC.TGG	0.4679	6037.95	10.7909
A..CATGTGG	CCACATG..T	0.46788	7810.64	14.3093
CAC.TGAT.C	G.ATCA.GTG	0.46787	6359.21	11.3206
A..CCACATG	CATGTGG..T	0.46786	7355.78	13.5991
CACATG.AC	GT.CATGTG	0.46786	7456.01	13.6971
CAC.TGT.AC	GT.ACA.GTG	0.46786	6431.09	11.5096
GCAC.TGGA	TCCA.GTGC	0.46785	4719.73	8.0181
CA.GTG.CGC	GCG.CAC.TG	0.46784	5055.67	8.7682
AACACG.G.A	T.C.CGTGTT	0.46784	6367.27	11.5464
ACGTGCGC	GCGCACGT	0.46781	4958.56	9.0544
CCA.GTG.CG	CG.CAC.TGG	0.46781	4788.96	8.1508
AA.C.CGTGC	GCACG.G.TT	0.4678	5072.06	8.9208
A.CCCAC.TG	CA.GTGGG.T	0.4678	6179.03	11.4019
ACG.CACG.G	C.CGTG.CGT	0.4678	4894.7	8.3587
ACACG.GCA	TGC.CGTGT	0.46779	4704.58	8.0525
ATCCA.GTG	CAC.TGGAT	0.46777	4970.44	8.6849
C.ACCAC.TG	CA.GTGGT.G	0.46774	5372.37	9.7627
CACGCG..AC	GT..CGCGTG	0.46772	7950.48	14.2056
AC.CGTGAC	GTCACG.GT	0.46771	5590.52	10.3022
C..CATGTGG	CCACATG..G	0.46765	7981.18	14.5649
CA.GTG.GTG	CAC.CAC.TG	0.46764	5364.58	9.4439
AGTC.CGTG	CACG.GACT	0.46763	7623.78	13.485
C.CGTG.GCC	GGC.CACG.G	0.46763	6236.59	11.1003
C.GGCA.GTG	CAC.TGCC.G	0.46763	5259.55	9.1722
CACATGGG	CCCATGTG	0.46761	8129.04	14.9654
CAC.TGG.TA	TA.CCA.GTG	0.46758	5644.51	10.0233
C.ACATGTG	CACATGT.G	0.46756	7683.97	14.1899
CACATG.C.C	G.G.CATGTG	0.46756	8192.24	14.4474
AA.CA.GTGA	TCAC.TG.TT	0.46752	4428.39	7.3795
CACG.GACA	TGTC.CGTG	0.46751	5783.3	10.335
A.CACGT.TT	AA.ACGTG.T	0.46746	4556.6	7.833
CCTCGTG..C	G..CACGAGG	0.46744	7935.72	14.4973
CAC.TGT.CA	TG.ACA.GTG	0.46744	4546.08	7.5578
CCC.CGTGC	GCACG.GGG	0.46742	6581.72	11.9148
CC.C.CGTGG	CCACG.G.GG	0.46742	6077.21	11.0039
GC.ACGTGC	GCACGT.GC	0.46741	5515.44	10.1427
CACGAGG..A	T..CCTCGTG	0.4674	8003.91	14.5986
ACC.CGTGA	TCACG.GGT	0.46739	7024.14	12.6631
AGCACG.G.C	G.C.CGTGCT	0.46736	6639.05	12.0275
ACACATGT	ACATGTGT	0.46732	7658.89	14.253
GCCA.GTGA	TCAC.TGGC	0.46731	5981.07	10.7183
CCGCGTGC	GCACGCGG	0.46729	8070.13	14.8784
CAC.TGGTA	TACCA.GTG	0.46728	4519.16	7.59
CACG.G.CAA	TTG.C.CGTG	0.46725	5601.36	9.5736
GTCACG.G.A	T.C.CGTGAC	0.46722	6095.48	11.0442
CAC.TGGAA	TTCCA.GTG	0.46721	5247.96	9.3098
C.CGTGCA.A	T.TGCACG.G	0.46721	5833.55	10.438
CCAC.TGG.A	T.CCA.GTGG	0.4672	5163.65	9.0593
CA.GTGTAG	CTACAC.TG	0.46718	5117.02	9.2587
CCACG.G.AC	GT.C.CGTGG	0.46717	6629.5	12.0061
A.G.CACATG	CATGTG.C.T	0.46716	6091.54	11.0368
C.CGTGT.GG	CC.ACACG.G	0.46715	6306.82	11.6417
ACACG.GA.A	T.TC.CGTGT	0.46715	6484.38	12.0476
CA.GTGCCA	TGGCAC.TG	0.46715	5377.84	9.8449
CA.CCAC.TG	CA.GTGG.TG	0.46711	4825.98	8.3734
C.CGTGTAA	TTACACG.G	0.46709	5995.99	11.2414
AT..CATGTG	CACATG..AT	0.46709	7689.11	13.8178
CACATGT.A	T.ACATGTG	0.46708	8201.56	14.9648
CA.GTGGG.C	G.CCCAC.TG	0.46708	5421.09	9.8685
CAC.TG.ATG	CAT.CA.GTG	0.46707	4666.45	7.8148
A.CA.GTGTG	CACAC.TG.T	0.46706	5398.43	9.8852
CA.GTGA.TG	CA.TCAC.TG	0.46706	5261.62	9.3723
A.CA.GTGTT	AACAC.TG.T	0.46705	4513.44	7.7728
ACGTGC.C.G	C.G.GCACGT	0.46702	5448	9.7515
CAC.TG.ACC	GGT.CA.GTG	0.46699	4867.5	8.2933
GCA.GTGCA	TGCAC.TGC	0.46698	5905.72	10.6681
GCACG.G.CC	GG.C.CGTGC	0.46696	6789.11	12.2802
CACATGTA	TACATGTG	0.46692	8031.54	14.8211
CACG.G.TCC	GGA.C.CGTG	0.46689	6273.35	10.8186
AC.CGTGG.A	T.CCACG.GT	0.46689	5332.57	9.6756
AC.CGTGGC	GCCACG.GT	0.46688	5712.32	10.5563
GCACG.GT.A	T.AC.CGTGC	0.46688	6389.75	11.8742
AG.C.CGTGG	CCACG.G.CT	0.46684	5195.16	9.1971
C.AGCACG.G	C.CGTGCT.G	0.46684	6703.17	12.0209
C.CGTG.CTA	TAG.CACG.G	0.46682	6049.83	10.7562
CGCGTG.CA	TG.CACGCG	0.46682	7514.35	13.789
CA.GTGCGC	GCGCAC.TG	0.46682	4595.26	7.9907
CA.GTGGCG	CGCCAC.TG	0.46682	4678.48	8.2024
AG.C.CGTGC	GCACG.G.CT	0.46678	6271.82	11.3671
CATGTG.AG	CT.CACATG	0.46678	7046.83	13.0316
CACATG..AA	TT..CATGTG	0.46676	7222.87	13.092
CA.GTGC.CA	TG.GCAC.TG	0.46675	4888.38	8.5219
AT.C.CGTGG	CCACG.G.AT	0.46673	5508.12	9.8711
CACG.GT.CG	CG.AC.CGTG	0.46672	5342.53	9.5507
CAC.TGC.AG	CT.GCA.GTG	0.46672	5832.33	10.3962
ACGTG.C.AC	GT.G.CACGT	0.46671	4550.17	7.6697
G.GCA.GTGC	GCAC.TGC.C	0.46668	5276.55	9.3065
AC.CCA.GTG	CAC.TGG.GT	0.46667	5251.94	9.2021
GCA.GTGGC	GCCAC.TGC	0.46666	5623.2	10.1043
G.GCACG.GA	TC.CGTGC.C	0.46665	6906.06	12.7052
CCACG.GC.C	G.GC.CGTGG	0.46663	6022.07	11.175
CACGT.G.AC	GT.C.ACGTG	0.46662	4267.97	6.932
A..CACGAGG	CCTCGTG..T	0.46662	7556.83	13.9183
AAC.CGTGT	ACACG.GTT	0.46662	6675.89	12.0782
C.CGTGCGC	GCGCACG.G	0.46661	6966.26	13.0243
CACA.GTGG	CCAC.TGTG	0.46661	4553.48	7.6093
AG.CATGTG	CACATG.CT	0.46658	7095.84	13.1133
C.ACGTG.CA	TG.CACGT.G	0.46656	5515.53	10.0709
GC.CGTGGC	GCCACG.GC	0.46653	5911.33	10.96
CAC.CGTGC	GCACG.GTG	0.46653	6660.16	12.0511
CA.GTG.ATG	CAT.CAC.TG	0.46652	5642.25	10.0188
AG.AC.CGTG	CACG.GT.CT	0.46651	5773.93	10.4491
AAC.CA.GTG	CAC.TG.GTT	0.46646	5263.09	9.1796
G.CAC.TGTA	TACA.GTG.C	0.46646	5276.89	9.3073
A.AACA.GTG	CAC.TGTT.T	0.46646	4800.74	8.1393
CCACG.GC.A	T.GC.CGTGG	0.46641	5514.59	10.1364
CA.GTG.CGG	CCG.CAC.TG	0.46638	4337.35	7.0224
ATG.CAC.TG	CA.GTG.CAT	0.46638	4578.11	7.6378
AG.ACACG.G	C.CGTGT.CT	0.46636	6141.39	11.3303
C.CGTGGG.A	T.CCCACG.G	0.46636	6077.21	10.9042
A.G.GCACGT	ACGTGC.C.T	0.46635	4320.7	7.0828
A.CCACGCG	CGCGTGG.T	0.46634	6997.8	13.078
ACGTG.T.CT	AG.A.CACGT	0.4663	5393.25	9.6282
AA.CCACG.G	C.CGTGG.TT	0.46629	5378.07	9.7751
ACCA.GTG.A	T.CAC.TGGT	0.46628	4659.2	7.884
ACATGTGA	TCACATGT	0.46627	7366.34	13.7873
A.CC.CGTGA	TCACG.GG.T	0.46624	5556.27	10.2252
AC.CGTGC.C	G.GCACG.GT	0.46623	6550.67	12.0862
C.CAC.TGTG	CACA.GTG.G	0.46623	4003.58	6.1502
CA.GTGACA	TGTCAC.TG	0.46622	5121.72	9.2696
A.CGCA.GTG	CAC.TGCG.T	0.46621	5457.74	9.5908
GCA.GTGG.A	T.CCAC.TGC	0.46618	5949.81	10.5676
GCAC.TGAC	GTCA.GTGC	0.46617	5049.3	8.7876
A.CACATG.A	T.CATGTG.T	0.46617	7502.44	13.3041
C.ACAC.TGG	CCA.GTGT.G	0.46615	5291.8	9.2414
A.GACACG.G	C.CGTGTC.T	0.46615	5698.41	10.171
CAC.TGCGG	CCGCA.GTG	0.46613	4520.09	7.5923
CATGTG..AC	GT..CACATG	0.46611	8008.85	14.2905
C.CGTGGAC	GTCCACG.G	0.4661	5737.03	10.7166
CA.GTGTA.C	G.TACAC.TG	0.46608	5074.47	9.0943
A.ACACATG	CATGTGT.T	0.46607	7218.69	13.4474
AGCATGTG	CACATGCT	0.46604	8080.56	14.8938
A.ACACG.GT	AC.CGTGT.T	0.46604	5228.59	9.4449
CACG.GCAC	GTGC.CGTG	0.46603	6022.07	10.7962
CACG.GTT.C	G.AAC.CGTG	0.46603	5465.57	9.7089
ACCAC.TG.G	C.CA.GTGGT	0.46601	5361.43	9.8041
C.CAC.TGGA	TCCA.GTG.G	0.46599	6097.14	10.9591
AG.ACA.GTG	CAC.TGT.CT	0.46598	4248.21	6.7858
AC.CCAC.TG	CA.GTGG.GT	0.46597	5251.94	9.351
AG..CACATG	CATGTG..CT	0.46595	6835.59	12.4526
AA.CAC.TGC	GCA.GTG.TT	0.46593	4639.37	7.7892
A.C.CACATG	CATGTG.G.T	0.46593	7714.13	13.7552
C.CGTG.ACC	GGT.CACG.G	0.46593	5062.04	8.7391
CGCA.GTG.A	T.CAC.TGCG	0.46591	6256.51	11.2541
T.GCAC.TGA	TCA.GTGC.A	0.4659	5290.99	9.2396
AAC.CGTG.C	G.CACG.GTT	0.46589	5261.86	9.1772
C.CCACATG	CATGTGG.G	0.46587	7169.49	13.3661
GC.CGTG.CC	GG.CACG.GC	0.46586	5949.81	10.793
CCACG.GCA	TGC.CGTGG	0.46585	6325.78	11.4586
ACA.GTGGC	GCCAC.TGT	0.46585	4971.12	8.6864
CAC.TGACA	TGTCA.GTG	0.46579	5354.69	9.5414
C.TGC.CGTG	CACG.GCA.G	0.46579	5949.81	10.6794
AAC.CGTG.G	C.CACG.GTT	0.46578	5615.59	9.9134
G.CACATG.C	G.CATGTG.C	0.46575	7222.87	12.8715
CACG.G.AAG	CTT.C.CGTG	0.46575	6169.78	10.6356
CCA.GTG.GC	GC.CAC.TGG	0.46574	4175.75	6.5898
CCA.GTGGG	CCCAC.TGG	0.46574	5251.12	9.3168
ATCA.GTG.G	C.CAC.TGAT	0.46573	5628.77	10.0453
C.CAC.TGCG	CGCA.GTG.G	0.46573	4908.61	8.4802
CACGCGTG	CACGCGTG	0.4657	8853.25	15.9858
CACG.GTTA	TAAC.CGTG	0.46567	5765.6	10.3
ACACG.GT.C	G.AC.CGTGT	0.46565	6326.19	11.7562
ATC.C.CGTG	CACG.G.GAT	0.46563	6100.08	10.5108
C.CGTG.CCA	TGG.CACG.G	0.46562	6302.77	11.2197
C.CGTG.CTG	CAG.CACG.G	0.46562	6614.89	11.7667
CACG.GTGG	CCAC.CGTG	0.4656	5550.94	9.8675
AGCAC.TG.C	G.CA.GTGCT	0.46559	4658.98	8.1473
ACA.GTG.GA	TC.CAC.TGT	0.46558	5708.46	10.1517
ACAC.TGT.C	G.ACA.GTGT	0.46557	4785.2	8.1891
CGCAC.TGA	TCA.GTGCG	0.46557	4867.44	8.444
A.TCACG.GG	CC.CGTGA.T	0.46554	5613.47	10.2771
C.CGTGT.GA	TC.ACACG.G	0.46553	5601.9	10.2529
CCA.GTGT.C	G.ACAC.TGG	0.46552	4319.17	6.9432
CAC.TGGA.A	T.TCCA.GTG	0.46551	5163.65	8.964
GA.C.CGTGC	GCACG.G.TC	0.4655	5895.25	10.6537
CA.GTG.CTA	TAG.CAC.TG	0.46549	4348.75	7.0523
A.CAC.CGTG	CACG.GTG.T	0.46548	5229.05	9.2032
ACCTCGTG	CACGAGGT	0.46548	8123.85	14.9577
CGCGTGGC	GCCACGCG	0.46545	6961.28	13.111
A.TACA.GTG	CAC.TGTA.T	0.46544	4578.27	7.6024
G..CACATGC	GCATGTG..C	0.46543	7914.58	14.4657
A.CAC.TGCT	AGCA.GTG.T	0.46541	4873.49	8.3981
C.CGTG.AGC	GCT.CACG.G	0.4654	6017.11	10.6949
CATGTGGG	CCCACATG	0.46539	7981.18	14.7459
A.CACG.GAC	GTC.CGTG.T	0.46538	6403.95	11.3999
C.CGTGTGC	GCACACG.G	0.46537	5593.59	10.4156
CAC.TGCTG	CAGCA.GTG	0.46537	5341.24	9.5125
C.CGCACG.G	C.CGTGCG.G	0.46535	6157.42	11.0535
ACA.GTG.CC	GG.CAC.TGT	0.46533	4898.75	8.409
GCA.GTGC.A	T.GCAC.TGC	0.46533	5081.7	8.7829
CCACG.G.AA	TT.C.CGTGG	0.46528	6557.38	11.8801
C.CGTGG.CA	TG.CCACG.G	0.46527	6469.18	11.9395
GA.CAC.TGC	GCA.GTG.TC	0.46526	4347.43	7.0488
CA.GTGG.GA	TC.CCAC.TG	0.46525	5550.83	9.9907
A.TC.CGTGC	GCACG.GA.T	0.46525	6089.09	11.3055
ACGTGT.C.C	G.G.ACACGT	0.46525	5136.75	9.0743
AC.CGTGC.A	T.GCACG.GT	0.46523	6145.45	11.338
CA.GTGCA.A	T.TGCAC.TG	0.46521	4888.38	8.6565
G.CA.GTGGC	GCCAC.TG.C	0.46521	4936.11	8.829
A.ACAC.TGG	CCA.GTGT.T	0.46519	4233.13	6.7155
C.CGTGC.AA	TT.GCACG.G	0.46516	4373.23	7.3517
CG.C.CGTGC	GCACG.G.CG	0.46516	6359.99	11.5279
C.CA.GTGAC	GTCAC.TG.G	0.46515	5511.03	10.1288
CGCGTGG..C	G..CCACGCG	0.46507	7486.6	13.8077
AC.CGTG.AT	AT.CACG.GT	0.46505	5833.55	10.5649
AG.CA.GTGG	CCAC.TG.CT	0.46505	4000.22	6.203
CACGT.ACA	TGT.ACGTG	0.46505	4101.93	6.4757
ACGTGC.GC	GC.GCACGT	0.46504	5217.7	9.4885
C.CGTG.GTG	CAC.CACG.G	0.46504	6116.36	10.88
CATGTG..CA	TG..CACATG	0.46503	8101.6	14.4241
A.G.CATGTG	CACATG.C.T	0.46503	6405.85	11.6159
C.CGTGGA.C	G.TCCACG.G	0.46502	5161.02	9.0427
CCAC.TGGA	TCCA.GTGG	0.46501	5205.81	9.1356
C.CGTGTTC	GAACACG.G	0.46498	6141.39	11.5262
A.GCCACGT	ACGTGGC.T	0.46494	5194.42	9.5356
CAC.CGTGA	TCACG.GTG	0.46494	5706.82	10.2741
C.CGTGGTG	CACCACG.G	0.46493	6241	11.7175
ACGTG.GCG	CGC.CACGT	0.46492	4771.13	8.2141
C.TCACG.GG	CC.CGTGA.G	0.46491	6137.65	11.3231
A.CCTCGTG	CACGAGG.T	0.46491	8167.73	14.9157
ACA.GTG.TA	TA.CAC.TGT	0.4649	4962.33	8.5559
C..CCGCGTG	CACGCGG..G	0.4649	7547.21	13.9032
CACG.GCA.C	G.TGC.CGTG	0.46489	5922.98	10.6278
CAC.TGAC.C	G.GTCA.GTG	0.46488	4261.58	6.7913
CA.GTGGT.A	T.ACCAC.TG	0.46488	4959.71	8.8263
CACG.G.TAA	TTA.C.CGTG	0.46486	5860.94	10.0714
CAC.TGCA.C	G.TGCA.GTG	0.46486	5380.81	9.4301
ACGTG.AC.C	G.GT.CACGT	0.46483	4178.43	6.863
CAC.TGTGA	TCACA.GTG	0.46482	4920.25	8.5681
ACA.GTGT.C	G.ACAC.TGT	0.46481	5024.32	8.6544
AC.ACACG.G	C.CGTGT.GT	0.46481	5868.53	10.7978
ACGTG.C.TA	TA.G.CACGT	0.4648	5358.55	9.5539
GCACG.G.AC	GT.C.CGTGC	0.46476	6341.42	11.4943
A.GCAC.TGC	GCA.GTGC.T	0.46474	5326.76	9.3159
A..CCACGCG	CGCGTGG..T	0.46471	7150.75	13.2645
CA.GTGCG.A	T.CGCAC.TG	0.4647	3881.95	5.9555
CACATG..AG	CT..CATGTG	0.46469	7539.39	13.5896
A.CACGCG.T	A.CGCGTG.T	0.46468	7274.69	12.9529
CGTGGC..GA	TC..GCCACG	0.46466	5912.18	10.7687
CACATG..GG	CC..CATGTG	0.46466	6614.81	12.0717
CACGT..TTC	GAA..ACGTG	0.46464	3998.3	6.0931
GCAC.TG.AC	GT.CA.GTGC	0.46463	5276.55	9.4069
ACGTGC.AC	GT.GCACGT	0.46462	5273.35	9.6135
C.C.CGTGCG	CGCACG.G.G	0.46455	6476.53	11.7422
G.C.ACGTGC	GCACGT.G.C	0.46454	5335.31	9.5109
AG.CCAC.TG	CA.GTGG.CT	0.46451	5608.82	10.1109
CA.GTGG.AG	CT.CCAC.TG	0.46451	5992.62	10.8759
CCACATG..A	T..CATGTGG	0.46449	7714.13	14.1621
CA.GTGC.CC	GG.GCAC.TG	0.46446	4275.49	6.9735
AA.GCACG.G	C.CGTGC.TT	0.4644	6729.74	12.4022
C.CGTGGA.G	C.TCCACG.G	0.4644	5195.16	9.1178
C.CGTGGA.A	T.TCCACG.G	0.46437	5800.44	10.3732
CAC.TG.CTC	GAG.CA.GTG	0.46436	4407.26	7.1666
AC.GCGTGG	CCACGC.GT	0.46435	6587.07	12.2361
CACG.GCAA	TTGC.CGTG	0.46434	4410.76	7.2462
CACG.G.GAG	CTC.C.CGTG	0.46424	5707.88	9.7806
C.GCAC.TGC	GCA.GTGC.G	0.46424	4619.05	7.7028
CGCGTG..TA	TA..CACGCG	0.46423	6806.61	12.4033
CGCGTGG..A	T..CCACGCG	0.46423	6913.37	12.8649
CCACG.GA.A	T.TC.CGTGG	0.4642	6747.32	12.5165
C.CGTGCTA	TAGCACG.G	0.46419	5766.81	10.7782
ACA.GTG.GG	CC.CAC.TGT	0.46418	5420.44	9.5619
CACG.GC.GC	GC.GC.CGTG	0.46415	5418.05	9.7131
CCAC.TGG.C	G.CCA.GTGG	0.46412	5421.09	9.6155
C.C.CGTGGA	TCCACG.G.G	0.46407	5166.78	9.1414
C.CGCA.GTG	CAC.TGCG.G	0.46407	5029.85	8.6669
CAC.TGTA.C	G.TACA.GTG	0.46403	5903.65	10.4794
C.CGTG.AGG	CCT.CACG.G	0.464	5151.45	8.9372
CATGTGCC	GGCACATG	0.46399	6651.55	12.5668
C.CGTG.TAA	TTA.CACG.G	0.46398	5260.69	9.1746
C.CACATG.C	G.CATGTG.G	0.46394	8046.68	14.1018
AC.CGTG.AA	TT.CACG.GT	0.46392	5995.99	10.8824
ATCCACG.G	C.CGTGGAT	0.4639	5804.82	10.8563
CA.GTGAC.A	T.GTCAC.TG	0.4639	4947.5	8.7974
CAC.TGCTC	GAGCA.GTG	0.46386	4995.99	8.7439
CACGAGG.C	G.CCTCGTG	0.46382	7541.15	13.9669
CCCACG.G.C	G.C.CGTGGG	0.46382	5442.88	9.7407
AC.CACG.GT	AC.CGTG.GT	0.46382	5662.43	10.2208
AC.CGTGT.G	C.ACACG.GT	0.46379	5605.09	10.2596
CA.TC.CGTG	CACG.GA.TG	0.46377	5550.35	9.9922
ACGTGC..GG	CC..GCACGT	0.46377	5523.05	9.9788
C.GTC.CGTG	CACG.GAC.G	0.46376	6403.95	11.5204
CACATG..GC	GC..CATGTG	0.46376	7506.69	13.5392
ACGTG.CA.C	G.TG.CACGT	0.46374	4376.07	7.4082
CACG.G.GCC	GGC.C.CGTG	0.46369	5624.6	9.6191
AC.C.CGTGG	CCACG.G.GT	0.46367	5756.37	10.379
GCACGT.AC	GT.ACGTGC	0.46366	5430.76	9.9603
ACAC.TGTG	CACA.GTGT	0.46365	4719.1	8.0166
C.CGTG.TGA	TCA.CACG.G	0.46365	5382.8	9.4343
ACACGCGG	CCGCGTGT	0.46363	7774.24	14.4317
C.CGTG.TAG	CTA.CACG.G	0.46361	6213.74	11.0587
A.ACGTGC.C	G.GCACGT.T	0.46361	4111.05	6.4517
A.GCACG.GT	AC.CGTGC.T	0.4636	5833.55	10.7277
ACA.GTG.GC	GC.CAC.TGT	0.46359	4664.86	7.8517
C.CGTGAC.G	C.GTCACG.G	0.46356	6061.28	10.8743
C..CCACGCG	CGCGTGG..G	0.46354	6576.5	12.2736
ACGC.CGTG	CACG.GCGT	0.46354	5642.44	10.0539
CACGAGG.A	T.CCTCGTG	0.4635	7583.99	14.0343
G.CA.GTGCA	TGCAC.TG.C	0.46348	5021.36	9.031
A..CCTCGTG	CACGAGG..T	0.46343	7378.69	13.6359
ATG.CA.GTG	CAC.TG.CAT	0.46342	4489.44	7.3762
CAC.TGGGC	GCCCA.GTG	0.46342	4876.03	8.4643
GCACATG.A	T.CATGTGC	0.46341	6718.77	12.5943
C.AGCAC.TG	CA.GTGCT.G	0.4634	4698.91	8.1934
CATGTG..GC	GC..CACATG	0.46335	7046.83	12.8057
AG.CACGT.G	C.ACGTG.CT	0.46331	4707.12	8.2138
CCCACG.G.A	T.C.CGTGGG	0.46329	5974.81	10.814
CCGCGTG..C	G..CACGCGG	0.46328	6769.78	12.6165
CGCGTGCA	TGCACGCG	0.46327	6806.61	12.8423
A.C.CGTGGA	TCCACG.G.T	0.46325	5033.13	8.8397
CACAC.TGG	CCA.GTGTG	0.46325	4578.91	7.7411
C.TAC.CGTG	CACG.GTA.G	0.4632	5526.39	9.8354
CAC.TGTAA	TTACA.GTG	0.46319	5198.09	9.2
A.AC.CGTGT	ACACG.GT.T	0.46315	5633.73	10.3885
ATCA.GTGG	CCAC.TGAT	0.46314	6242.28	11.2057
CAC.TGCGC	GCGCA.GTG	0.46313	6503.58	11.7774
ATT.CACG.G	C.CGTG.AAT	0.46313	5339.33	9.3425
T.CAC.TGGA	TCCA.GTG.A	0.46312	5046.75	8.7975
AA.CACGCG	CGCGTG.TT	0.46311	7541.35	13.8313
ACGTGG..TA	TA..CCACGT	0.46309	5211.83	9.3058
C.CGTGA.TG	CA.TCACG.G	0.46308	5550.94	10.1459
C.CGTGGAA	TTCCACG.G	0.46308	5441.59	10.0881
CAC.TG.CAA	TTG.CA.GTG	0.46307	5546	9.7735
AC.CGTGCG	CGCACG.GT	0.46304	6285.74	11.6841
AC.CGTGTG	CACACG.GT	0.46302	5685.35	10.5005
CACATGCG	CGCATGTG	0.463	8132.47	14.9704
C.CGTGT.CA	TG.ACACG.G	0.463	5935.65	10.931
CAC.TGT.TA	TA.ACA.GTG	0.46299	5330.87	9.372
CA.GTG.TTG	CAA.CAC.TG	0.46299	3612.69	4.9397
CCCA.GTG.C	G.CAC.TGGG	0.46297	5251.94	9.2531
CACG.G.GGG	CCC.C.CGTG	0.46295	5922.52	10.1862
A.GC.CGTGT	ACACG.GC.T	0.46294	4870.36	8.6707
CATGTG.AC	GT.CACATG	0.46294	7066.73	13.0649
CA.GTGC.AG	CT.GCAC.TG	0.46291	5460.91	9.802
C.CGTGG.AG	CT.CCACG.G	0.4629	5809.68	10.6797
CCA.GTGG.C	G.CCAC.TGG	0.46289	5380.91	9.4303
ACCAC.TG.A	T.CA.GTGGT	0.46287	4144.5	6.7668
C.ACGTG.TA	TA.CACGT.G	0.46284	5776.49	10.6125
CGTGCG..AC	GT..CGCACG	0.46283	5741.18	10.4282
CACGAGGA	TCCTCGTG	0.46282	7556.83	14.0926
CA.GTGG.CA	TG.CCAC.TG	0.46282	4947.03	8.6597
A.GCA.GTGC	GCAC.TGC.T	0.46282	4327.67	7.0401
CC.CA.GTGG	CCAC.TG.GG	0.46282	4588.1	7.7894
C.AACAC.TG	CA.GTGTT.G	0.46281	3845.39	5.8446
CCA.GTG.AA	TT.CAC.TGG	0.46281	4999.4	8.6407
A.CA.GTGCT	AGCAC.TG.T	0.4628	3366.09	4.3125
CA.GTG.TCG	CGA.CAC.TG	0.46279	4940.95	8.5067
CCAC.TGCG	CGCA.GTGG	0.46274	5190.98	9.1031
CGCA.GTGA	TCAC.TGCG	0.46274	4719.61	8.0178
AAGCA.GTG	CAC.TGCTT	0.46271	5726.54	10.3137
G.ACACG.GC	GC.CGTGT.C	0.46271	5526.22	10.0936
CAC.TGCG.A	T.CGCA.GTG	0.4627	6018.83	10.6981
A.GGCAC.TG	CA.GTGCC.T	0.46268	4773.18	8.3771
CACG.GC.CA	TG.GC.CGTG	0.46267	5775.91	10.4531
CACG.GCCA	TGGC.CGTG	0.46262	5577.5	9.9219
A.CATGTGT	ACACATG.T	0.4626	7658.89	14.1511
AC.GCACG.G	C.CGTGC.GT	0.4626	5374.53	9.7674
GACACG.G.A	T.C.CGTGTC	0.4626	6484.38	11.7562
CACATGC..C	G..GCATGTG	0.46257	7946.51	14.5134
C.CGTGCCC	GGGCACG.G	0.46256	5802.95	10.8524
CA.ACA.GTG	CAC.TGT.TG	0.46255	4825.83	8.2381
T.CA.GTGCA	TGCAC.TG.A	0.46255	4527.99	7.8108
GC.CAC.TGC	GCA.GTG.GC	0.46251	4908.61	8.4319
CGCACG.GA	TC.CGTGCG	0.46249	6147.75	11.4224
AA..CACATG	CATGTG..TT	0.46248	6170.46	11.2648
AGC.CACG.G	C.CGTG.GCT	0.46247	5370.85	9.4092
G.CACATG.A	T.CATGTG.C	0.46246	6446.02	11.5753
AACACGT.G	C.ACGTGTT	0.46246	5049.3	9.1988
CC.CGTGA.C	G.TCACG.GG	0.46246	5949.43	10.9582
CAC.TGGA.C	G.TCCA.GTG	0.46245	5618.75	9.9198
AACACG.GC	GC.CGTGTT	0.46244	5701.26	10.5334
AGT.C.CGTG	CACG.G.ACT	0.46244	6126.1	10.5576
G.GCA.GTGA	TCAC.TGC.C	0.46244	4896.62	8.4522
C.AGCA.GTG	CAC.TGCT.G	0.46244	5949.81	10.5676
CATGTG.GA	TC.CACATG	0.46244	8101.58	14.6761
CACGT.G.GG	CC.C.ACGTG	0.46241	4985.29	8.722
C.CGTGG.GA	TC.CCACG.G	0.46237	5105.16	9.1649
AC.CGTG.TA	TA.CACG.GT	0.46237	5958.93	10.8107
C.CGTGCCA	TGGCACG.G	0.46237	5155.82	9.4469
ACA.GTGA.A	T.TCAC.TGT	0.46236	5351.49	9.3683
A..ACCACGT	ACGTGGT..T	0.46235	4392.86	7.4974
CATGTGA.C	G.TCACATG	0.46235	6746.14	12.6427
AC.CGTG.AC	GT.CACG.GT	0.46234	6274.74	11.4076
CCACGCG..C	G..CGCGTGG	0.46231	6847.74	12.752
AT.CAC.TGG	CCA.GTG.AT	0.46224	4575.55	7.6314
T.CA.GTGTA	TACAC.TG.A	0.46219	5587.37	10.2911
A.GA.CACGT	ACGTG.TC.T	0.46215	3827.48	5.828
A.CACGT.GC	GC.ACGTG.T	0.46213	4473.02	7.6161
AG..GTCACG	CGTGAC..CT	0.46209	5677.65	10.2991
ACGTGT..AC	GT..ACACGT	0.46209	3825.12	5.7167
CA.GTGGC.C	G.GCCAC.TG	0.46207	5188.69	9.3551
CA.GTGCC.A	T.GGCAC.TG	0.46205	4499.41	7.685
CA.G.ACGTG	CACGT.C.TG	0.46201	4225.35	6.8163
CATGTG.G.A	T.C.CACATG	0.462	6876.58	12.4322
ACCATG.GG	CC.CATGGT	0.46199	6368.83	11.8389
CA.GTGT.GC	GC.ACAC.TG	0.46198	4381.13	7.2556
ACGTGGG..A	T..CCCACGT	0.46195	4588.37	8.0128
CAC.TGC.CG	CG.GCA.GTG	0.46194	6603.8	11.8115
CA.GTGGAG	CTCCAC.TG	0.46193	5046.72	9.0956
AC.CGTGCA	TGCACG.GT	0.46192	6376.71	11.8535
CAC.TG.GGC	GCC.CA.GTG	0.4619	4450.02	7.2761
CATGTGG..A	T..CCACATG	0.4619	8123.64	14.7743
GCACG.G.CA	TG.C.CGTGC	0.4619	5382.92	9.6061
GA.CA.GTGA	TCAC.TG.TC	0.46187	5642.25	10.1822
CAC.TG.ACG	CGT.CA.GTG	0.46186	5632.85	9.9498
A.C.CATGTG	CACATG.G.T	0.46184	7066.73	12.7462
ACAACGTG	CACGTTGT	0.46183	7844.57	14.5394
CAC.TG.TAG	CTA.CA.GTG	0.46181	4914.65	8.4026
GCA.GTGT.A	T.ACAC.TGC	0.4618	5909.33	10.4903
CAC.TGC.GC	GC.GCA.GTG	0.46179	4914.51	8.4456
CACATG.CC	GG.CATGTG	0.46177	7046.83	13.0316
CAC.TGTG.A	T.CACA.GTG	0.46177	4283.41	6.8491
CATGTG..AA	TT..CACATG	0.46175	6489.89	11.8505
ACACATG..C	G..CATGTGT	0.46175	7814.63	14.3153
AGC.CA.GTG	CAC.TG.GCT	0.46174	5351.49	9.3685
AGCA.GTG.C	G.CAC.TGCT	0.46172	5190.01	9.1175
ATCACG.G.G	C.C.CGTGAT	0.46169	5553.06	9.9714
ACGTGCT..G	C..AGCACGT	0.46167	4377.59	7.4561
C.ACGTGT.C	G.ACACGT.G	0.46167	5025.01	8.7385
CACATG.CA	TG.CATGTG	0.46166	6341.99	11.7891
AAC.CACG.G	C.CGTG.GTT	0.46164	6364.42	11.3299
ACT.CACG.G	C.CGTG.AGT	0.4616	5621.95	9.9262
ACA.GTG.TG	CA.CAC.TGT	0.46159	5198.09	9.0847
A.CATGTG.A	T.CACATG.T	0.46159	7152.61	12.7602
CGTGCA..GC	GC..TGCACG	0.46158	5099.34	9.0527
CATGTG..CC	GG..CACATG	0.46158	7319.55	13.2463
A.ACAC.TGT	ACA.GTGT.T	0.46158	4245.18	6.7476
CACGT.TT.C	G.AA.ACGTG	0.46156	5067.94	9.1399
AA.CA.GTGT	ACAC.TG.TT	0.46154	4319.17	7.0905
ACCGC.TGG	CCA.GCGGT	0.46151	5684.37	10.2287
GC.CA.GTGA	TCAC.TG.GC	0.46151	4766.46	8.2306
AT.ACAC.TG	CA.GTGT.AT	0.4615	4620.13	7.8696
CCAC.TGT.A	T.ACA.GTGG	0.46149	5001.44	8.6944
A.C.CGTGCC	GGCACG.G.T	0.46149	5629.91	10.1296
C.CGTGACA	TGTCACG.G	0.46148	5482.34	10.1768
CACGT.GC.A	T.GC.ACGTG	0.46148	4278.97	7.1435
CA.GTGACC	GGTCAC.TG	0.46147	5237.88	9.534
C.AACACG.G	C.CGTGTT.G	0.46143	6089.42	10.927
A.GCACG.GA	TC.CGTGC.T	0.46142	6138.08	11.3239
CA.GCA.GTG	CAC.TGC.TG	0.46137	5522.62	9.7746
A..ACGTGGT	ACCACGT..T	0.46137	5521.84	10.2047
AGACACG.G	C.CGTGTCT	0.46135	5861.67	10.9721
CCA.GTGGA	TCCAC.TGG	0.46135	5135.57	9.0608
CACG.GTCC	GGAC.CGTG	0.46134	6028.94	10.8092
AAC.CAC.TG	CA.GTG.GTT	0.46133	5346.93	9.4063
A..CATGTGA	TCACATG..T	0.46133	6130.79	11.4429
A.TA.CACGT	ACGTG.TA.T	0.46133	4617.75	8.0424
C.CACATG.G	C.CATGTG.G	0.46132	7389.79	13.1318
CAC.TGG.GA	TC.CCA.GTG	0.46128	4959.71	8.5499
C.ACA.GTGA	TCAC.TGT.G	0.46128	3770.59	5.4647
A.GTC.CGTG	CACG.GAC.T	0.46127	4784.63	8.1877
C.TACAC.TG	CA.GTGTA.G	0.46123	4754.81	8.3319
CA.GTG.ACA	TGT.CAC.TG	0.46122	4755.4	8.0707
C.CACGCGG	CCGCGTG.G	0.46121	7044.76	13.1575
C.ACA.GTGC	GCAC.TGT.G	0.4612	4387.2	7.1963
C.CACATGC	GCATGTG.G	0.4612	7981.18	14.641
CACATG..AC	GT..CATGTG	0.46119	6824.43	12.4336
ACACACG.G	C.CGTGTGT	0.46119	5607.94	10.4461
GC.CGTGG.A	T.CCACG.GC	0.46117	5485.24	10.0063
CG..ACGTGC	GCACGT..CG	0.46117	5025.25	8.8829
A.CATG.GGT	ACC.CATG.T	0.46117	6649.22	11.8252
CA.GTGG.AA	TT.CCAC.TG	0.46115	4961.08	8.6925
CCTCGTG.A	T.CACGAGG	0.46113	6789.11	12.7181
C.G.CATGTG	CACATG.C.G	0.46112	7233.93	13.0154
ACGTGACA	TGTCACGT	0.46112	5034	9.235
CCAC.TGCA	TGCA.GTGG	0.4611	4626.93	7.7917
CACGT.GCC	GGC.ACGTG	0.4611	5131.89	9.0526
CACGT.TTA	TAA.ACGTG	0.4611	4771.13	8.2141
C.CGTGCC.C	G.GGCACG.G	0.46108	5957.59	10.6777
C.CGTG.GGC	GCC.CACG.G	0.46107	5572.29	9.8258
CGCGTG.C.A	T.G.CACGCG	0.46105	6913.37	12.4936
CA.GTGGCC	GGCCAC.TG	0.46104	5213.92	9.4799
ACA.GTGTC	GACAC.TGT	0.46096	4283.41	6.9737
CAC.TG.CAC	GTG.CA.GTG	0.46096	5117.61	8.8616
CACG.GAT.A	T.ATC.CGTG	0.46095	5287.02	9.3292
A.CAC.TGAC	GTCA.GTG.T	0.46094	4545.67	7.602
CA.GTG.GAG	CTC.CAC.TG	0.46094	3885.32	5.7686
TCAC.TG.AA	TT.CA.GTGA	0.46093	4481.85	7.5183
CAACGTGG	CCACGTTG	0.46093	6946.27	13.0852
ACAC.TGGC	GCCA.GTGT	0.46092	4025.89	6.2053
AC.CGTGGG	CCCACG.GT	0.46091	5299.14	9.6711
CA.GTGT.TC	GA.ACAC.TG	0.4609	4982.07	8.7413
CACG.G.CCG	CGG.C.CGTG	0.46089	6037.08	10.3967
CACG..GCAC	GTGC..CGTG	0.46088	4803.55	8.2258
CACGCG.TA	TA.CGCGTG	0.46087	6751.73	12.5272
AT..CACGCG	CGCGTG..AT	0.46087	6282.09	11.4729
G..CATGTGA	TCACATG..C	0.46086	7066.73	13.1246
CGCGTG.T.A	T.A.CACGCG	0.46084	6744.74	12.2093
AGCACG.G.A	T.C.CGTGCT	0.46084	4920.71	8.5797
CAA.C.CGTG	CACG.G.TTG	0.46083	5273.73	8.9113
CA.GTGGA.C	G.TCCAC.TG	0.46081	4999.4	8.9197
AT.AC.CGTG	CACG.GT.AT	0.46073	5766.81	10.4348
CACG.G.ACG	CGT.C.CGTG	0.46073	5974.39	10.282
ACACG.G.TG	CA.C.CGTGT	0.4607	6123.69	11.0917
TCA.GTGCA	TGCAC.TGA	0.46069	4696.47	8.0327
ACG.C.CGTG	CACG.G.CGT	0.46068	5483.15	9.3392
ACA.C.CGTG	CACG.G.TGT	0.46067	5516.96	9.4068
A.GCCAC.TG	CA.GTGGC.T	0.46067	4678.48	8.1423
A..ACGTGTC	GACACGT..T	0.46066	4722.49	8.3538
CCACG.G.GC	GC.C.CGTGG	0.4606	6331	11.4753
A.A.CACGCG	CGCGTG.T.T	0.46059	7518.32	13.4592
CACATG.G.A	T.C.CATGTG	0.46059	6499.29	11.7826
CACATGC.C	G.GCATGTG	0.46059	7087.01	13.2286
AC.ACGTGG	CCACGT.GT	0.46059	5058.31	9.1227
AACAC.TG.G	C.CA.GTGTT	0.46054	4367.53	7.3852
CACGT.GT.A	T.AC.ACGTG	0.46053	5004.51	8.9913
C.CGTG.TGC	GCA.CACG.G	0.46051	5297.56	9.2537
CACATG.GA	TC.CATGTG	0.46047	6871.99	12.7354
CAC.TGTAC	GTACA.GTG	0.46045	3658.22	5.1588
AA.ACAC.TG	CA.GTGT.TT	0.46045	4709.28	8.0905
ACGTGCA.C	G.TGCACGT	0.46044	4754.94	8.4848
AC.CGTG.CG	CG.CACG.GT	0.46043	5261.86	9.3728
CA.GTG.CCG	CGG.CAC.TG	0.46042	4055.28	6.2563
C.CGTGC.CA	TG.GCACG.G	0.46038	6031	11.1177
AACCACGT	ACGTGGTT	0.46038	4210.51	7.099
CACG.GTTC	GAAC.CGTG	0.46037	4507.25	7.4929
C.CGTG.CTC	GAG.CACG.G	0.46035	5098.12	8.8194
CACA.GTGC	GCAC.TGTG	0.46032	3229.15	3.6911
ATGC.CGTG	CACG.GCAT	0.4603	4904.15	8.4551
CCAC.TGTA	TACA.GTGG	0.46027	5330.87	9.4063
C.CGTG.CAG	CTG.CACG.G	0.46026	5390.7	9.4509
GA.CAC.TGA	TCA.GTG.TC	0.46026	5182.99	9.0515
ACGCATG.G	C.CATGCGT	0.46025	6259.89	11.7534
ACGTGCC.C	G.GGCACGT	0.46025	4468.91	7.7473
AAC.CGTG.A	T.CACG.GTT	0.46021	6046.99	10.7509
C.CGTGCG.A	T.CGCACG.G	0.4602	6305.78	11.3247
ACACGCGT	ACGCGTGT	0.46019	7540.28	14.0663
AACACG.GT	AC.CGTGTT	0.46018	5893.34	10.9241
CACG.G.TGA	TCA.C.CGTG	0.46018	5206.65	8.7707
C.CGTG.ATA	TAT.CACG.G	0.46018	5873.59	10.4217
AAAC.CGTG	CACG.GTTT	0.46016	5465.57	9.6908
ACC.C.CGTG	CACG.G.GGT	0.46015	6158.77	10.616
A..CATGTGT	ACACATG..T	0.46014	5866.98	10.9223
CA.GTGTG.A	T.CACAC.TG	0.46012	4299.58	7.1527
CGCGTGT.A	T.ACACGCG	0.46011	7628	14.103
ATCACATG	CATGTGAT	0.46009	6403.95	12.1131
C.CGTG.GAG	CTC.CACG.G	0.46008	5449.53	9.5737
CACGT.T.AC	GT.A.ACGTG	0.46008	4551.97	7.6742
ACAC.TG.TC	GA.CA.GTGT	0.46007	4513.44	7.5996
CA.CAC.TGG	CCA.GTG.TG	0.46004	4385.99	7.1494
ACGTG.C.CG	CG.G.CACGT	0.46003	5608.06	10.0782
C.ACGTGA.C	G.TCACGT.G	0.46003	4712.14	8.0062
CAC.TGTA.A	T.TACA.GTG	0.46002	5330.87	9.3246
C.CGTG.TCC	GGA.CACG.G	0.46001	5627.88	9.9381
AAG.CAC.TG	CA.GTG.CTT	0.46	4218.96	6.7071
G.CA.GTGGA	TCCAC.TG.C	0.45999	4965.15	8.8982
CACG.G.TAG	CTA.C.CGTG	0.45998	5644.7	9.6583
CAC.TGG.GC	GC.CCA.GTG	0.45998	5046.75	8.7481
ACGTGCA..C	G..TGCACGT	0.45998	4484.07	7.7406
A..ACACATG	CATGTGT..T	0.45992	6347.65	11.8544
AG.CACGCG	CGCGTG.CT	0.45992	6707.81	12.4503
CACGAGG..C	G..CCTCGTG	0.45988	7441.44	13.7361
CA.GTGATC	GATCAC.TG	0.45984	4378.16	7.4201
ATC.CA.GTG	CAC.TG.GAT	0.45981	4608.8	7.6738
C.C.ACGTGC	GCACGT.G.G	0.4598	5248.11	9.3212
C.C.CGTGCA	TGCACG.G.G	0.4598	5415.39	9.6824
G.CACG.GAC	GTC.CGTG.C	0.45975	5425.97	9.5247
CA.GTG.GCA	TGC.CAC.TG	0.45975	5094.7	8.8558
C..CCTCGTG	CACGAGG..G	0.45973	7216.35	13.3726
CACG.G.TCA	TGA.C.CGTG	0.45973	5160.08	8.6719
CA.GTGC.TC	GA.GCAC.TG	0.4597	4284.49	6.9978
ACGTGCTG	CAGCACGT	0.45969	3435.64	4.667
CA.GTG.GGC	GCC.CAC.TG	0.45969	5095.27	8.8571
A.CACG.GTC	GAC.CGTG.T	0.45968	5318.11	9.2975
C.CCAC.TGC	GCA.GTGG.G	0.45967	5281.67	9.2197
CATGTG.CC	GG.CACATG	0.45964	5995.17	11.1261
CATGTG.G.C	G.C.CACATG	0.4596	7394.36	13.2679
CAC.TG.GCA	TGC.CA.GTG	0.45959	4527.67	7.4723
CATGTGTC	GACACATG	0.45958	6778.51	12.7928
G.TCAC.TGC	GCA.GTGA.C	0.45954	5003.05	8.6064
AGTCA.GTG	CAC.TGACT	0.45954	5009.05	8.7739
A.CGCAC.TG	CA.GTGCG.T	0.45954	4127.93	6.6753
CAC.TGGT.A	T.ACCA.GTG	0.45953	4761.35	8.0461
A..CACATGC	GCATGTG..T	0.45952	7388.27	13.6513
A..ACGTGCA	TGCACGT..T	0.45951	5049.08	9.1453
CACGAGGG	CCCTCGTG	0.45949	6469.18	12.2343
C.CGTGCT.A	T.AGCACG.G	0.45949	4421.87	7.2819
CGCA.GTG.C	G.CAC.TGCG	0.45949	4869.19	8.388
CCACGCG..A	T..CGCGTGG	0.45948	6244.99	11.6614
C.ACA.GTGG	CCAC.TGT.G	0.45941	4700.1	7.9839
CC.CATGT.C	G.ACATG.GG	0.45941	6950.2	12.7799
ACACG.G.CT	AG.C.CGTGT	0.4594	5501.36	9.8569
AC.CGTGCT	AGCACG.GT	0.4594	5318.11	9.7132
CAC.TG.AAC	GTT.CA.GTG	0.4594	4999.4	8.5965
C.CGTGTT.C	G.AACACG.G	0.45939	5546.43	9.8631
ACAC.TG.CC	GG.CA.GTGT	0.45938	4940.14	8.6447
ACACG.G.AC	GT.C.CGTGT	0.45938	4989	8.7305
CA.GTG.TCC	GGA.CAC.TG	0.45937	4417.43	7.2308
CACATG..GA	TC..CATGTG	0.45937	6823.41	12.4319
CC.CAC.TGG	CCA.GTG.GG	0.45937	4420.62	7.239
CA.GTGG.TA	TA.CCAC.TG	0.45937	4311.8	7.0713
GCA.GTGTA	TACAC.TGC	0.45935	4785.22	8.248
C.ACGTGG.G	C.CCACGT.G	0.45934	5344.78	9.4412
GCCACG.GA	TC.CGTGGC	0.4593	5271.79	9.6101
ACATG.GG.A	T.CC.CATGT	0.4593	7308.3	13.4588
A.CA.GTGAG	CTCAC.TG.T	0.45927	5159.59	9.3514
G.CACG.GTA	TAC.CGTG.C	0.45927	5879.14	10.4324
GCAC.TGA.A	T.TCA.GTGC	0.45925	4673.83	7.9199
A.C.CATGCG	CGCATG.G.T	0.45924	6425.24	11.6507
CACG.GAC.C	G.GTC.CGTG	0.45919	6172.18	11.0989
CA.GTGGGC	GCCCAC.TG	0.45919	5094.7	9.2072
ACACGT..TC	GA..ACGTGT	0.45919	4706.95	8.1236
AA.TC.CGTG	CACG.GA.TT	0.45916	5408.72	9.6931
AGA..ACGTG	CACGT..TCT	0.45915	4341.2	7.0308
CACATGC.A	T.GCATGTG	0.45914	6289.45	11.8094
G.ACATGT.C	G.ACATGT.C	0.45911	5432.07	9.6258
C.CGTGTC.G	C.GACACG.G	0.4591	4818.59	8.2607
ACGTGCA..G	C..TGCACGT	0.45909	5192.19	9.4761
AA..CCACGT	ACGTGG..TT	0.45907	4727.44	8.174
CA..CGCATG	CATGCG..TG	0.45905	7066.73	12.8384
A.C.CGTGTG	CACACG.G.T	0.45905	5797.85	10.4679
CAC.TGTCA	TGACA.GTG	0.45904	5001.44	8.7564
AACACATG	CATGTGTT	0.45902	7218.87	13.5455
AACACG.G.G	C.C.CGTGTT	0.45897	5701.26	10.2745
ACGTGG.CT	AG.CCACGT	0.45897	4463.47	7.6477
CA.GTG.AGC	GCT.CAC.TG	0.45897	4092.27	6.3598
A..CGCGTGG	CCACGCG..T	0.45897	6961.28	12.9466
GCAC.TGCC	GGCA.GTGC	0.45896	4279.62	6.9021
ACAC.TGT.A	T.ACA.GTGT	0.45896	5095.75	8.9079
GC.CACG.GA	TC.CGTG.GC	0.45895	4240.74	6.8792
ATCAC.TG.G	C.CA.GTGAT	0.45894	4830.3	8.5733
CG.CA.GTGC	GCAC.TG.CG	0.45894	5049.3	8.8976
AC.ACA.GTG	CAC.TGT.GT	0.45891	4387.2	7.1526
ACGTGGTA	TACCACGT	0.4589	4551.97	8.0314
ACCACG.GC	GC.CGTGGT	0.45888	4647.52	8.1241
G.CA.GTGAC	GTCAC.TG.C	0.45885	4891.95	8.7229
ATC.CGTG.G	C.CACG.GAT	0.45885	5484.55	9.6462
CCAC.TG.AC	GT.CA.GTGG	0.45884	4336.93	7.138
C.ACGTG.AC	GT.CACGT.G	0.45881	4758.06	8.3399
C.CGTG.AAC	GTT.CACG.G	0.45879	4871.31	8.3045
CA.GTGC.GA	TC.GCAC.TG	0.45878	4671.43	7.9972
C.ACGTG.CC	GG.CACGT.G	0.45877	5358.55	9.7325
A.C.GCACGT	ACGTGC.G.T	0.45876	3925.04	5.9772
CAC.TG.CAG	CTG.CA.GTG	0.45876	4438.94	7.2478
CAC.TGCCC	GGGCA.GTG	0.45874	4529.62	7.6166
ACACGT.AC	GT.ACGTGT	0.45874	4244.11	7.0535
ACCAC.TGA	TCA.GTGGT	0.45872	4453.33	7.4212
AGCAC.TG.G	C.CA.GTGCT	0.4587	4005.32	6.3638
CGCATGCG	CGCATGCG	0.4587	6064.12	11.4612
C.CGTGCAG	CTGCACG.G	0.45869	5374.53	9.9408
ACGTG.TGC	GCA.CACGT	0.45868	5093.57	8.9664
CACG.GAC.A	T.GTC.CGTG	0.45867	5259.22	9.2689
C.TC.CGTGC	GCACG.GA.G	0.45866	6039.97	11.21
CG.CAC.TGC	GCA.GTG.CG	0.45865	5600.68	9.9345
C.CGTGC.GC	GC.GCACG.G	0.45863	5336.71	9.6847
ACAC.TG.TA	TA.CA.GTGT	0.45861	4218.96	6.819
A.GCA.GTGG	CCAC.TGC.T	0.45859	4850.35	8.3437
C..CACGCGG	CCGCGTG..G	0.45859	7413.11	13.691
C.CGTGC.TA	TA.GCACG.G	0.45858	4821.02	8.494
AG.CAC.TGC	GCA.GTG.CT	0.45857	4683.54	7.8972
A..CGCACGT	ACGTGCG..T	0.45857	4834.62	8.6316
GCACG.G.GA	TC.C.CGTGC	0.45856	6186.27	11.2089
ATCACG.GG	CC.CGTGAT	0.45856	6522.42	12.1199
AT..CGCGTG	CACGCG..AT	0.45855	6696.84	12.2147
CACG.G.GGC	GCC.C.CGTG	0.45854	4837.99	7.9638
ACG.GCA.GC	GC.TGC.CGT	0.45853	4136	6.4809
CA.GTG.ACG	CGT.CAC.TG	0.45852	6037.95	10.7909
ACACG.G.AT	AT.C.CGTGT	0.45851	4545.16	7.657
A.GCACGCG	CGCGTGC.T	0.45849	6806.61	12.7487
A.ACGTG.CC	GG.CACGT.T	0.45848	4708.85	8.2181
CACATG.GG	CC.CATGTG	0.45846	7884.02	14.3552
TCAC.TG.CA	TG.CA.GTGA	0.45844	5243.56	9.3343
CA.GTGGTA	TACCAC.TG	0.45841	5162.01	9.3619
CGCGTGG.C	G.CCACGCG	0.45839	6880.56	12.8772
C.CACG.GTG	CAC.CGTG.G	0.45838	5550.94	9.7824
CCAC.TGC.A	T.GCA.GTGG	0.45837	4919.87	8.5064
C.CGTG.CGA	TCG.CACG.G	0.45837	5038.95	8.6873
AC.CGTG.GA	TC.CACG.GT	0.45836	5138.37	9.0983
A.C.ACGTGT	ACACGT.G.T	0.45835	4263.65	6.9298
ACGTG.AT.G	C.AT.CACGT	0.45835	5067.43	9.1387
CA.GTG.GAC	GTC.CAC.TG	0.45835	5127.27	8.9284
CAC.TGCT.C	G.AGCA.GTG	0.45834	4999.52	8.5984
A.CGCGTGT	ACACGCG.T	0.45834	7231.95	13.4693
CA.GTG.TTA	TAA.CAC.TG	0.45834	3986.08	6.0602
CAC.TG.CCA	TGG.CA.GTG	0.45833	4788.5	8.1076
CA.GTGT.AC	GT.ACAC.TG	0.45832	4546.08	7.6828
C..TCACATG	CATGTGA..G	0.45831	6035.08	11.2567
C.CGTG.AAA	TTT.CACG.G	0.45828	4989	8.5746
G.CAC.TGCA	TGCA.GTG.C	0.45828	4598.44	7.7339
A..CACGCGT	ACGCGTG..T	0.45828	7352.27	13.5934
G.CA.GTGCC	GGCAC.TG.C	0.45827	5297.81	9.6632
C.CGTGT.GC	GC.ACACG.G	0.45827	5765.6	10.5904
CA.GTGTT.C	G.AACAC.TG	0.45827	4237.11	6.9812
CACGT.GC.C	G.GC.ACGTG	0.45826	4712.3	8.2815
CA.GTGAT.A	T.ATCAC.TG	0.45826	4806.9	8.4596
CATGTGT.A	T.ACACATG	0.45825	6704.02	12.5682
CACGT.GAG	CTC.ACGTG	0.45824	4180.37	6.6936
C.CCACGCG	CGCGTGG.G	0.45824	6832.92	12.7946
AAC.C.CGTG	CACG.G.GTT	0.45823	5745.47	9.8527
A.AC.CGTGG	CCACG.GT.T	0.45823	5386.91	9.86
CACGCG.C.C	G.G.CGCGTG	0.45822	6566.88	11.9017
CCAC.TG.GA	TC.CA.GTGG	0.45821	5364.2	9.5975
CA.GTGGG.A	T.CCCAC.TG	0.4582	4838.78	8.537
AGCACGCG	CGCGTGCT	0.45819	6809.44	12.8473
AT.GCA.GTG	CAC.TGC.AT	0.45819	4919.87	8.458
CA..CACGCG	CGCGTG..TG	0.45815	6781.22	12.3599
ACACG.GC.A	T.GC.CGTGT	0.45815	4787.1	8.4673
CACGT.G.CC	GG.C.ACGTG	0.45814	5515.44	9.8864
ACACG.GT.G	C.AC.CGTGT	0.45813	5735.09	10.5989
CAACGTG..C	G..CACGTTG	0.45813	7293.32	13.4982
A..ACGTGTA	TACACGT..T	0.45812	3792.9	5.7592
A.CA.GTGGA	TCCAC.TG.T	0.45811	4952.12	8.8672
CA.GTGGTG	CACCAC.TG	0.45811	5354.69	9.794
A.CATGTGA	TCACATG.T	0.45808	6185.32	11.611
CCAC.TG.CA	TG.CA.GTGG	0.45806	5224.69	9.2926
CA.GTGC.GG	CC.GCAC.TG	0.45804	4442.57	7.4166
ACA.GTG.AA	TT.CAC.TGT	0.45804	4247.96	6.7851
CAC.TG.GAC	GTC.CA.GTG	0.45801	4786.65	8.1033
ACACG.G.CG	CG.C.CGTGT	0.458	5771.3	10.4088
C.CGTGC.AG	CT.GCACG.G	0.458	5745.13	10.5487
CCTCGTG.C	G.CACGAGG	0.45797	7226.75	13.4607
ACATG.GGG	CCC.CATGT	0.45797	6572.14	11.898
C.CGTGTG.C	G.CACACG.G	0.45796	5957.97	10.6784
G.ACA.GTGC	GCAC.TGT.C	0.45795	3658.22	5.1189
GC.CATGGC	GCCATG.GC	0.45795	5326.1	9.7309
CACG.GT.AG	CT.AC.CGTG	0.45794	5041.55	8.8798
C.CGTGGCG	CGCCACG.G	0.45792	5183.51	9.5106
AACA.GTGA	TCAC.TGTT	0.4579	5159.59	9.0339
CCACGCG.C	G.CGCGTGG	0.4579	6574.62	12.3365
CC.C.TGGTC	GACCA.G.GG	0.4579	5901.62	10.6661
A.TCACATG	CATGTGA.T	0.45789	6256.51	11.747
ACACATG.G	C.CATGTGT	0.45789	6704.02	12.5682
AT.GC.CGTG	CACG.GC.AT	0.45789	5436.48	9.7524
GCATGTG..A	T..CACATGC	0.45788	6985.15	12.9872
CA.GTGT.CG	CG.ACAC.TG	0.45782	4313.19	7.075
CACG.GTAC	GTAC.CGTG	0.45782	5790.68	10.3495
ACAC.TGGT	ACCA.GTGT	0.45782	4639.44	7.8225
T.C.CGTGCA	TGCACG.G.A	0.4578	6025.69	10.9117
CGCGTGTA	TACACGCG	0.45779	7339.24	13.7432
CATGTG..GA	TC..CACATG	0.45778	6770.25	12.3412
A.TCAC.TGT	ACA.GTGA.T	0.45778	4986.8	8.5696
G.AC.CGTGC	GCACG.GT.C	0.45777	5879.14	10.8916
CAC.TGGCC	GGCCA.GTG	0.45777	5210.59	9.2277
C.CATGTGG	CCACATG.G	0.45774	6945.81	12.9894
G.ACACG.GA	TC.CGTGT.C	0.45774	5319.72	9.6473
ACACGCG..C	G..CGCGTGT	0.45774	6912.99	12.8642
CGTG.CTG.A	T.CAG.CACG	0.45772	5383.01	9.5349
A..ACGTGTT	AACACGT..T	0.4577	4802.95	8.5537
ACGTG.T.AT	AT.A.CACGT	0.4577	4551.97	7.6742
C.A.CACGCG	CGCGTG.T.G	0.45767	6574.15	11.9144
CGCGTG.TC	GA.CACGCG	0.45766	6574.15	12.213
C.ATCACG.G	C.CGTGAT.G	0.45765	5225.39	9.1839
C.CATGTGA	TCACATG.G	0.45761	6488.65	12.1801
A.CAC.TGCA	TGCA.GTG.T	0.45759	4039.02	6.251
A..TCACATG	CATGTGA..T	0.45758	6051.47	11.2888
CACG.G.GGA	TCC.C.CGTG	0.45756	5838.08	10.0284
CA.GTG.TAA	TTA.CAC.TG	0.45755	4505.82	7.4565
GA.CACG.GC	GC.CGTG.TC	0.45755	5635.7	10.1661
CAC.TGGG.C	G.CCCA.GTG	0.45755	4331.4	6.9752
CACATG.C.A	T.G.CATGTG	0.45754	5889.77	10.649
AG..CATGTG	CACATG..CT	0.45754	6403.79	11.6955
AC.CGTGTA	TACACG.GT	0.45754	5995.99	11.1277
AGC.CGTGC	GCACG.GCT	0.45751	5151.45	9.0963
A..CAACGTG	CACGTTG..T	0.45748	7033.76	13.0692
ACGTG..CCG	CGG..CACGT	0.45747	3927.06	5.8882
AC.CGTGCC	GGCACG.GT	0.45746	5343.12	9.7685
A.ACACGCG	CGCGTGT.T	0.45746	7543.74	13.971
A.AAC.CGTG	CACG.GTT.T	0.45744	4869.02	8.3876
AGCACG.G.G	C.C.CGTGCT	0.45742	5684.67	10.241
A.TCA.GTGG	CCAC.TGA.T	0.45733	3843.79	5.6846
ACGTG.TA.C	G.TA.CACGT	0.45733	4761.28	8.4035
C.CGTGGGG	CCCCACG.G	0.45731	5090.79	9.296
ACGTGG..GC	GC..CCACGT	0.45729	4504.2	7.6128
CGTGCACG	CGTGCACG	0.45727	6467.96	12.2321
CACG.GT.TC	GA.AC.CGTG	0.45726	4442.91	7.4173
A.T.CATGTG	CACATG.A.T	0.45718	6828.34	12.3512
ACGTG..TGG	CCA..CACGT	0.45717	4897.2	8.4041
C..GCACGCG	CGCGTGC..G	0.45715	6812.56	12.691
AACAC.TG.C	G.CA.GTGTT	0.45714	3845.39	5.883
ACGTGG.A.A	T.T.CCACGT	0.45714	4126.62	6.5537
A.ACAC.TGC	GCA.GTGT.T	0.45713	4363.78	7.0595
G.CAC.TGAC	GTCA.GTG.C	0.45712	4535.31	7.5759
CACGT..TAC	GTA..ACGTG	0.4571	5699.94	10.1339
A..TGCACGT	ACGTGCA..T	0.45706	4435.44	7.6115
CACG.GTAA	TTAC.CGTG	0.45704	5498.25	9.7587
ACGTGT.TA	TA.ACACGT	0.45704	4685.58	8.2202
A.GCATGTG	CACATGC.T	0.45703	6458	12.1238
C.ACGTGG.A	T.CCACGT.G	0.45703	4179.72	6.6404
C.CGCGTGG	CCACGCG.G	0.45698	6810.28	12.7551
AAT.CACG.G	C.CGTG.ATT	0.45697	5103.71	8.8318
CACATGC..A	T..GCATGTG	0.45696	6756.12	12.5926
CGCGTGT..C	G..ACACGCG	0.45694	6090.67	11.3652
CATGTG.A.C	G.T.CACATG	0.45692	6130.79	11.1107
G.ACA.GTGA	TCAC.TGT.C	0.4569	5496.87	9.7742
CCA.GTGA.A	T.TCAC.TGG	0.4569	5529.92	9.7394
AC.CATGT.C	G.ACATG.GT	0.45689	5498.95	10.0356
CA.GTGGA.A	T.TCCAC.TG	0.45688	4398.44	7.4191
C.CA.GTGGC	GCCAC.TG.G	0.45688	4578.11	7.9407
C..CACGAGG	CCTCGTG..G	0.45686	7596.88	13.9808
ACGTG.TAG	CTA.CACGT	0.45686	4438.29	7.3823
GTC.CGTG.A	T.CACG.GAC	0.45685	5323.82	9.3096
CACGT.TCA	TGA.ACGTG	0.45685	4957.63	8.6552
CCTCGTGC	GCACGAGG	0.45685	6937.02	13.0692
AG.CACG.GA	TC.CGTG.CT	0.45682	4957.63	8.6845
ACA.GTGA.C	G.TCAC.TGT	0.45682	3693.71	5.173
CAC.TGATC	GATCA.GTG	0.45681	3789.24	5.5636
C.CGTGGC.G	C.GCCACG.G	0.45681	5425.97	9.613
CGCGTG..AC	GT..CACGCG	0.45681	6524.09	11.9114
T.CAC.TGTA	TACA.GTG.A	0.45681	5117.02	8.9556
CGCGTGT..A	T..ACACGCG	0.45681	7552.4	13.9113
C.CGTG.GAA	TTC.CACG.G	0.45678	6097.42	10.8449
AGG.CACG.G	C.CGTG.CCT	0.45677	5005.52	8.612
A.CACG.GTA	TAC.CGTG.T	0.45674	5766.81	10.2141
ACGTGCTC	GAGCACGT	0.45674	4079.76	6.7217
AAT..CACGT	ACGTG..ATT	0.45673	4617.75	7.7345
CA.GTGTAA	TTACAC.TG	0.45672	4855.95	8.6413
A.CACGTTG	CAACGTG.T	0.45669	6325.61	11.8776
A.CACGCG.C	G.CGCGTG.T	0.45668	7007.09	12.526
CACACG.G.A	T.C.CGTGTG	0.45667	4848.45	8.4094
ACAC.TG.GC	GC.CA.GTGT	0.45667	4076.84	6.4225
C.CGTGTGA	TCACACG.G	0.45663	5000.93	9.0843
G.CCACG.GC	GC.CGTGG.C	0.45662	5187	9.3513
CACATGTC	GACATGTG	0.4566	7051.72	13.2653
CA.GTGTC.A	T.GACAC.TG	0.45655	3838.66	5.8241
CATGTGGA	TCCACATG	0.45653	6054.97	11.4431
ACACGT.G.G	C.C.ACGTGT	0.45651	4770.88	8.2237
A.CACG.GCA	TGC.CGTG.T	0.4565	4662.19	7.808
A.GGCACG.G	C.CGTGCC.T	0.4565	4848.99	8.3323
ACGTG.GC.A	T.GC.CACGT	0.45649	4144.07	6.7655
CA.GTGG.GC	GC.CCAC.TG	0.45646	4618.21	7.8648
C..GCATGTG	CACATGC..G	0.45646	6846.43	12.7497
CACG.GC.AG	CT.GC.CGTG	0.45645	4369.92	7.2257
A.GCAC.TGA	TCA.GTGC.T	0.45645	5049.3	8.7106
CGCGTG.TA	TA.CACGCG	0.45644	6988.11	12.933
CACGCGT..C	G..ACGCGTG	0.45641	6415.45	11.9801
ACGTG.TGA	TCA.CACGT	0.4564	3791.21	5.5696
ACGTG..AGC	GCT..CACGT	0.45639	4023.51	6.1647
AC.CGTGGT	ACCACG.GT	0.45638	5194.5	9.4359
AC.CGTGAT	ATCACG.GT	0.45637	4714.97	8.294
AGCACGT.G	C.ACGTGCT	0.45636	4692.11	8.3267
GCACG.GC.A	T.GC.CGTGC	0.45635	5963.03	11.0587
C.CA.GTGTA	TACAC.TG.G	0.45632	4571.7	7.9242
G.GCACG.GC	GC.CGTGC.C	0.45631	5557.92	10.1606
CAC.CA.GTG	CAC.TG.GTG	0.45629	4186.75	6.5844
A.AGC.CGTG	CACG.GCT.T	0.45628	4912.01	8.4881
ACGTGC..GC	GC..GCACGT	0.45627	4136	6.6233
CACGCG.AA	TT.CGCGTG	0.45625	6201.38	11.5248
ACGTGC.CC	GG.GCACGT	0.45618	3657.74	5.3005
ACGTGGC..G	C..GCCACGT	0.45618	4534.65	7.8734
C.C.CGTGTC	GACACG.G.G	0.45617	4974.85	8.7057
CATGTGT..A	T..ACACATG	0.45617	6864.78	12.7814
CCCACGCG	CGCGTGGG	0.45615	6655.74	12.5743
ACGTGG..CA	TG..CCACGT	0.45615	4885.2	8.5549
CACG.GC.TC	GA.GC.CGTG	0.45613	4769.26	8.2374
CAC.TGCGA	TCGCA.GTG	0.45612	5041.16	8.8474
C.CACG.GGG	CCC.CGTG.G	0.45612	5996.23	10.6555
GGC.CGTG.A	T.CACG.GCC	0.4561	5057.15	8.7281
ACGTGTG.A	T.CACACGT	0.45609	4685.58	8.3101
TACA.GTGA	TCAC.TGTA	0.45608	4914.91	8.4801
A.CACGCGT	ACGCGTG.T	0.45606	6659.68	12.4893
CAC.TG.GGG	CCC.CA.GTG	0.45605	5130.44	8.89
GCACG.GTA	TAC.CGTGC	0.45605	5773.93	10.4085
CCA.GTGTC	GACAC.TGG	0.45602	3780.62	5.5374
CGCGTG..CC	GG..CACGCG	0.45601	6265.71	11.4426
AC.CGTG.CC	GG.CACG.GT	0.456	5210.27	9.2589
ACGTGG.C.G	C.G.CCACGT	0.45599	4758.06	8.1927
AC.AC.CGTG	CACG.GT.GT	0.45599	5256.31	9.3624
AAG.CACG.G	C.CGTG.CTT	0.45598	4586.34	7.6223
C.CGTG.CGC	GCG.CACG.G	0.45596	5601.36	9.8847
A.CCACG.GA	TC.CGTGG.T	0.45596	4957.63	8.8214
GCACGT.T.A	T.A.ACGTGC	0.45594	4597.12	7.7967
CACATG.CG	CG.CATGTG	0.45593	6467.47	12.0201
CACG.GTA.A	T.TAC.CGTG	0.45591	5370.32	9.5079
CA.CACATG	CATGTG.TG	0.45591	7087.01	13.0986
CCACGT..TC	GA..ACGTGG	0.45589	4769.91	8.2778
ATA.CAC.TG	CA.GTG.TAT	0.45588	3594.15	4.8811
TCAC.TGCA	TGCA.GTGA	0.45588	4598.44	7.7213
C.CGTG.GAC	GTC.CACG.G	0.45586	4934.57	8.4505
AG..CGCGTG	CACGCG..CT	0.45584	6372.32	11.6383
CACG.G.GTA	TAC.C.CGTG	0.45584	4871.31	8.0392
CAC.TGT.GG	CC.ACA.GTG	0.45584	4329.9	7.0028
ATCA.GTG.C	G.CAC.TGAT	0.45583	5337.81	9.4385
ATCAC.TGG	CCA.GTGAT	0.45583	3947.24	6.0335
A.G.ACGTGT	ACACGT.C.T	0.45582	3844.9	5.7398
CCAC.TGTC	GACA.GTGG	0.4558	4959.71	8.5835
ACACG.G.GA	TC.C.CGTGT	0.45576	4592.77	7.7771
CA.CGCGTG	CACGCG.TG	0.45575	6107.78	11.3455
C.CAC.TGTA	TACA.GTG.G	0.45574	5107.22	8.9336
AT.CATGTG	CACATG.AT	0.45574	5982.93	11.102
AAA.CAC.TG	CA.GTG.TTT	0.45574	4440.86	7.2911
CAC.TGATA	TATCA.GTG	0.45573	3756.83	5.4648
CAC.TG.AGC	GCT.CA.GTG	0.45571	4984.7	8.5632
CA.GTGTC.C	G.GACAC.TG	0.45567	4334.97	7.2488
CACGT.C.GC	GC.G.ACGTG	0.45567	4606.12	7.8105
A.GC.ACGTG	CACGT.GC.T	0.45565	4487.97	7.7061
ACGTGGCA	TGCCACGT	0.45565	4771.6	8.5948
C.CGTG.TTC	GAA.CACG.G	0.45564	4602.24	7.6615
GC.CGTGGA	TCCACG.GC	0.4556	5007.03	9.0025
A.CACG.GTT	AAC.CGTG.T	0.45559	5055.91	8.7253
C.ACGTGC.A	T.GCACGT.G	0.45556	5248.11	9.2333
C.GGCAC.TG	CA.GTGCC.G	0.45555	5856.95	10.7746
ACAC.TGCT	AGCA.GTGT	0.45552	4363.78	7.1241
ACGTGTAT	ATACACGT	0.45551	4529.81	7.973
CATGTG..AG	CT..CACATG	0.4555	6839.88	12.4599
ACACA.GTG	CAC.TGTGT	0.4555	4322.68	7.0787
ACACGCG.A	T.CGCGTGT	0.45549	6697.7	12.557
ACGTG..CCT	AGG..CACGT	0.45548	5236	9.1664
CACG.G.CGA	TCG.C.CGTG	0.45548	5238.96	8.8387
A.CAC.TGTC	GACA.GTG.T	0.45548	4959.71	8.5986
C.ACGTGCG	CGCACGT.G	0.45545	5248.52	9.6587
TCACG.GGA	TCC.CGTGA	0.45544	5462.26	9.7702
CACG.G.GAC	GTC.C.CGTG	0.45542	5555.51	9.4833
CCACG.GT.A	T.AC.CGTGG	0.4554	5395.59	9.879
CACACG.G.C	G.C.CGTGTG	0.45539	5400.82	9.6514
ACACGCG..A	T..CGCGTGT	0.45537	6835.34	12.7305
CAC.TG.CGG	CCG.CA.GTG	0.45536	5328.46	9.3196
AAA..ACGTG	CACGT..TTT	0.45536	4499.88	7.4399
CAC.TGC.TC	GA.GCA.GTG	0.45536	4943.39	8.5123
AA.ACGTGC	GCACGT.TT	0.45534	4662.95	8.1632
ACACG.GC.G	C.GC.CGTGT	0.45534	5238.96	9.5315
G.GC.CGTGC	GCACG.GC.C	0.45532	4894.7	8.7296
ACGTGC.CT	AG.GCACGT	0.45531	3911.11	6.0902
CACGCGCA	TGCGCGTG	0.4553	6997.8	13.1736
CGCGTGTC	GACACGCG	0.4553	6769.78	12.7774
A.TAC.CGTG	CACG.GTA.T	0.45528	5766.81	10.3223
C.CGTG.TAC	GTA.CACG.G	0.45527	5523.39	9.726
TCACG.G.CA	TG.C.CGTGA	0.45526	5286.49	9.3979
CATGTGT..C	G..ACACATG	0.45523	6875.43	12.7997
CACG.G.ACC	GGT.C.CGTG	0.4552	5345.32	9.0595
ACC.CG.GGG	CCC.CG.GGT	0.45517	4611.56	7.6806
CGCGTGC.A	T.GCACGCG	0.45517	6500.31	12.2014
AAT.C.CGTG	CACG.G.ATT	0.45517	4323.48	6.7283
A.CACG.GCG	CGC.CGTG.T	0.45515	5457.87	9.591
AGACAC.TG	CA.GTGTCT	0.45514	4218.96	6.9835
A..GCACGCG	CGCGTGC..T	0.45512	6734.7	12.555
CACGT.CC.C	G.GG.ACGTG	0.45511	4322.4	7.2626
AC.ACGTGA	TCACGT.GT	0.4551	4884.42	8.7102
AA.GCA.GTG	CAC.TGC.TT	0.45508	4625.11	7.7542
CACGTT.C.C	G.G.AACGTG	0.45507	6253.64	11.3391
C.T.CACGCG	CGCGTG.A.G	0.45506	6306.82	11.4366
ACGTG.T.CC	GG.A.CACGT	0.45506	4935.62	8.6066
AGC.C.CGTG	CACG.G.GCT	0.45506	5087.35	8.516
CATG.GCTC	GAGC.CATG	0.45505	5510.64	9.7844
CA.GTGT.GA	TC.ACAC.TG	0.45505	5049.53	8.8968
AGT.CA.GTG	CAC.TG.ACT	0.45502	4596.71	7.644
CACGCGGG	CCCGCGTG	0.45501	6761.9	12.7635
ACGTGC..AT	AT..GCACGT	0.45501	4320.7	7.1302
CGTGGT..TC	GA..ACCACG	0.455	5877.53	10.7005
C.ACGTGG.C	G.CCACGT.G	0.45499	4700.24	7.9774
G.CACGCG.C	G.CGCGTG.C	0.45495	6707.81	12.0288
GCCAC.TG.A	T.CA.GTGGC	0.45494	4336.93	7.3022
CACG.GACC	GGTC.CGTG	0.45493	5045.15	8.7782
ACGTGG..AT	AT..CCACGT	0.45493	4030.81	6.3244
ACA.GTGT.G	C.ACAC.TGT	0.4549	3310.2	3.9326
CAC.TGAT.A	T.ATCA.GTG	0.45489	3945.1	5.9181
A.CGCGTG.C	G.CACGCG.T	0.45489	6218.61	11.1662
C.CGTGCGG	CCGCACG.G	0.45489	5558.28	10.3404
C.ACGTG.GC	GC.CACGT.G	0.45487	3867.5	5.9118
AC.CA.GTGA	TCAC.TG.GT	0.45487	5072.52	8.9507
ACACG.G.AG	CT.C.CGTGT	0.45486	4928.76	8.5905
CACGT.G.CA	TG.C.ACGTG	0.45481	4620.13	7.8455
ACGTGC.A.C	G.T.GCACGT	0.4548	3961.44	6.0835
ACGTGGT..C	G..ACCACGT	0.4548	4683.56	8.2558
C.CATGGC.C	G.GCCATG.G	0.4548	5635.06	10.0437
ACGTG..GGA	TCC..CACGT	0.45476	5186.04	9.0572
AAC.CGTGC	GCACG.GTT	0.45473	4973.33	8.6916
CACG.GT.GA	TC.AC.CGTG	0.45472	5024.32	8.8402
ACGTGG.A.G	C.T.CCACGT	0.45472	4125.68	6.5511
ACGTGCA.G	C.TGCACGT	0.45469	4991.37	9.0616
CACGCGT.C	G.ACGCGTG	0.45469	7452.34	13.8261
CCACG.GCG	CGC.CGTGG	0.45468	4769.26	8.2096
C.CATGT.CG	CG.ACATG.G	0.45467	5343.43	9.6994
CCACG.GAC	GTC.CGTGG	0.45466	5184.77	9.1705
T.CATGTGA	TCACATG.A	0.45466	6403.79	12.0236
CGCGTGGA	TCCACGCG	0.45465	5511.33	10.3182
GCC.CG.GGC	GCC.CG.GGC	0.45463	5729.15	10.142
A.GTCACG.G	C.CGTGAC.T	0.45463	4605.83	7.7462
AC.CACGT.G	C.ACGTG.GT	0.45461	5224.19	9.435
A.ACCAC.TG	CA.GTGGT.T	0.4546	4345.64	7.2776
AAG.C.CGTG	CACG.G.CTT	0.45458	4989.97	8.3036
CA.C.CGTGG	CCACG.G.TG	0.45457	4917.31	8.5638
GC.CGTG.TA	TA.CACG.GC	0.45457	4541.93	7.6723
CA.GTGCGA	TCGCAC.TG	0.45457	4372.28	7.4043
G.CACGT.GC	GC.ACGTG.C	0.45455	4709.01	8.2185
C.ACACG.GA	TC.CGTGT.G	0.45455	5805.89	10.672
CAC.TGTGG	CCACA.GTG	0.45451	4327.3	7.0909
CA.GTGTAC	GTACAC.TG	0.4545	4257.51	7.0907
G.C.ACGTGA	TCACGT.G.C	0.45446	4484.93	7.5122
A.TGC.CGTG	CACG.GCA.T	0.45445	4266.84	6.8783
CA.GC.CGTG	CACG.GC.TG	0.45445	5273.73	9.4007
AC..CATGTG	CACATG..GT	0.45443	7003.66	12.7344
A.CCACG.GC	GC.CGTGG.T	0.45442	5273.73	9.5456
C.GCA.GTGG	CCAC.TGC.G	0.45442	4825.98	8.2861
CACATG.A.C	G.T.CATGTG	0.45441	6918.94	12.5029
CA..CGCGTG	CACGCG..TG	0.45438	6768.89	12.3388
CACGT.GCG	CGC.ACGTG	0.45437	4985.56	8.7198
CACGCG.GC	GC.CGCGTG	0.45437	5568.88	10.2564
ACACGT.G.C	G.C.ACGTGT	0.45436	5037.16	8.8489
CCACATG.A	T.CATGTGG	0.45434	5999.66	11.2487
GC.CGTG.CA	TG.CACG.GC	0.4543	4167.35	6.6774
ACGTGGA..G	C..TCCACGT	0.4543	4758.06	8.4426
G.C.CGTGTC	GACACG.G.C	0.4543	5459.4	9.7755
ACCACGT..G	C..ACGTGGT	0.45429	4545.18	7.9008
GA.ACGTGC	GCACGT.TC	0.45424	4929.9	8.8195
C.CATGCG.C	G.CGCATG.G	0.45423	5567.36	9.906
ACATG.GGT	ACC.CATGT	0.45422	6435.16	11.6557
ACGTGG.AT	AT.CCACGT	0.45422	4895.6	8.7372
AC.CGTGA.A	T.TCACG.GT	0.45421	5442.83	9.9154
CCACGT.GC	GC.ACGTGG	0.4542	4132.28	6.7387
CACGCG..CA	TG..CGCGTG	0.4542	6061.28	11.0577
C.CGTGTCC	GGACACG.G	0.45419	5235.4	9.629
GC.ACGTG.A	T.CACGT.GC	0.45418	4537.84	7.7847
GCCAC.TGA	TCA.GTGGC	0.45417	4337.35	7.1176
CA.GTG.CCC	GGG.CAC.TG	0.45416	4737.27	8.0271
CACG.GATA	TATC.CGTG	0.45414	5162.57	9.0405
AAG.CA.GTG	CAC.TG.CTT	0.45414	3822.07	5.5506
ATACAC.TG	CA.GTGTAT	0.45412	4392.59	7.459
AG.ACATG.G	C.CATGT.CT	0.45411	4961.08	8.8295
CC.C.CGTGC	GCACG.G.GG	0.45409	5005.52	8.7686
ACGTGGC..A	T..GCCACGT	0.45408	5229.82	9.5616
CGCACG.G.A	T.C.CGTGCG	0.45405	5944.97	10.7564
T.CCAC.TGA	TCA.GTGG.A	0.45403	4961.08	8.5111
AC.CAC.TGA	TCA.GTG.GT	0.45402	5049.3	8.7538
AAA.CATG.G	C.CATG.TTT	0.45401	5685.59	10.0536
AG.TCAC.TG	CA.GTGA.CT	0.454	3384.11	4.2712
CCACG.GCC	GGC.CGTGG	0.454	4984.43	8.7172
CT.C.CGTGC	GCACG.G.AG	0.45399	5276.57	9.3762
CACG.GC.CC	GG.GC.CGTG	0.45398	4770.98	8.2416
A.AACGTG.T	A.CACGTT.T	0.45398	6401.73	11.4968
ACA.GTGTG	CACAC.TGT	0.45398	4620.13	7.8442
AACACGCG	CGCGTGTT	0.45397	7380.96	13.811
ACATGT.GC	GC.ACATGT	0.45396	5189.17	9.4238
AT..ACGTGG	CCACGT..AT	0.45395	4124.68	6.5915
C.CACGAGG	CCTCGTG.G	0.45395	6886.81	12.888
ACGTGC..CT	AG..GCACGT	0.45394	3683.89	5.2802
A.CACACG.G	C.CGTGTG.T	0.45393	5130.52	8.9752
C.CA.GTGGG	CCCAC.TG.G	0.45392	4438.3	7.5748
C.TGCA.GTG	CAC.TGCA.G	0.45391	5668.29	10.0191
CACG.G.CAG	CTG.C.CGTG	0.45391	5146.99	8.644
T..CATGTGA	TCACATG..A	0.4539	6199.93	11.5757
ACAC.TGCC	GGCA.GTGT	0.45388	4667.38	7.8909
CACG.G.CGG	CCG.C.CGTG	0.45388	5560.28	9.4927
ACGTGCT.A	T.AGCACGT	0.45388	4692.11	8.3267
ACGTGCAT	ATGCACGT	0.45386	4486.64	7.8585
A.ACA.GTGT	ACAC.TGT.T	0.45386	4167.4	6.6087
CAC.TGC.AC	GT.GCA.GTG	0.45384	4719.61	7.9846
A.TACAC.TG	CA.GTGTA.T	0.45383	3997.11	6.298
CCACATGC	GCATGTGG	0.45376	6425.24	12.1528
ACGTG.TCC	GGA.CACGT	0.45376	4642.42	7.8995
AATCACG.G	C.CGTGATT	0.45374	5124.68	9.3749
ATCCAC.TG	CA.GTGGAT	0.45374	4918.03	8.7911
CACGCG.G.C	G.C.CGCGTG	0.45374	5607.94	10.0846
CATGTG.GG	CC.CACATG	0.45373	6140.02	11.4075
TC.CGTG.CA	TG.CACG.GA	0.45373	5137.08	9.0954
CACG.GCCC	GGGC.CGTG	0.45373	4906.92	8.4615
C..CATGTGA	TCACATG..G	0.45372	6489.89	12.1167
C.CACG.GTA	TAC.CGTG.G	0.4537	5200.68	9.0448
GCA.GTG.GA	TC.CAC.TGC	0.4537	4583.83	7.652
C.CA.GTGGA	TCCAC.TG.G	0.45369	4490.27	7.7121
CAC.TGACC	GGTCA.GTG	0.45369	4698.79	8.0384
CACGT.GCA	TGC.ACGTG	0.45369	4770.44	8.2125
ACGTG.CGC	GCG.CACGT	0.45365	4704.51	8.0523
ACGCGTG..A	T..CACGCGT	0.45365	6524.09	12.1789
CACG.G.TGG	CCA.C.CGTG	0.45362	4604.65	7.4206
A.CCCACG.G	C.CGTGGG.T	0.4536	5334.05	9.4183
CACG.GTCG	CGAC.CGTG	0.45359	5318.11	9.3789
ACACG.GTA	TAC.CGTGT	0.45358	5247.45	9.3087
CC.CA.GTGC	GCAC.TG.GG	0.45358	4475.45	7.5018
CAC.TG.CGC	GCG.CA.GTG	0.45356	4261.58	6.7853
C.T.CATGTG	CACATG.A.G	0.45355	5923.34	10.7144
A.CGCGTG.G	C.CACGCG.T	0.45353	5956.27	10.6752
ACGTG.CT.A	T.AG.CACGT	0.45353	4160.62	6.8126
C.ACACATG	CATGTGT.G	0.45353	6850.51	12.8251
ACGCGTGG	CCACGCGT	0.45349	6744.74	12.7331
C.CATGGCA	TGCCATG.G	0.45348	5340.87	9.8661
ACGTGTTA	TAACACGT	0.45348	4455.78	7.776
C.C.CGTGTG	CACACG.G.G	0.45345	5239.15	9.3015
ACCAC.TG.C	G.CA.GTGGT	0.45344	4621.27	8.0514
ACATGT.G.G	C.C.ACATGT	0.45342	5189.17	9.1912
CATG.GGT.C	G.ACC.CATG	0.45338	5862.7	10.5108
AT.CACG.GC	GC.CGTG.AT	0.45336	5061.43	8.924
C.CGTGATC	GATCACG.G	0.45335	4696.09	8.3367
ACGTG.T.GC	GC.A.CACGT	0.45334	3889.55	5.8622
GCACG.G.AA	TT.C.CGTGC	0.45332	5610.56	10.0834
C.CGTG.GTA	TAC.CACG.G	0.45332	5131.17	8.8926
C.CAC.TGCC	GGCA.GTG.G	0.4533	4919.87	8.5064
ACGTG.AC.G	C.GT.CACGT	0.4533	4533.38	7.8249
CACG.GCG.A	T.CGC.CGTG	0.45325	4870.36	8.3907
CCA.GCGG.C	G.CCGC.TGG	0.45325	5792.62	10.2646
ACA.GTGT.A	T.ACAC.TGT	0.45325	4752.18	8.0243
ACGTGGA.A	T.TCCACGT	0.45322	4898.87	8.8392
ACACATG.C	G.CATGTGT	0.45321	6394.52	12.0064
AC.CA.GTGG	CCAC.TG.GT	0.4532	4632.68	7.9013
A.C.CGTGAC	GTCACG.G.T	0.4532	5156.62	9.1188
CACG.GTC.C	G.GAC.CGTG	0.45315	5161.58	9.0547
ACGTGG.G.A	T.C.CCACGT	0.45314	4639.91	7.9033
AC.GCA.GTG	CAC.TGC.GT	0.45312	4392.51	7.1663
CA.GTG.GAA	TTC.CAC.TG	0.45312	4581.15	7.6454
ACC.CATGG	CCATG.GGT	0.45312	5591.29	10.0388
CA.GTGTCG	CGACAC.TG	0.45308	4233.85	7.025
AGG.C.CGTG	CACG.G.CCT	0.45308	5090.15	8.522
GGCACG.G.A	T.C.CGTGCC	0.45307	4488.63	7.5217
A.CGCGTGC	GCACGCG.T	0.45307	6570.31	12.3287
ACGTGT..AG	CT..ACACGT	0.45307	4548.9	7.7274
A.A.CCACGT	ACGTGG.T.T	0.45306	4296.87	7.0191
GAC.CGTGC	GCACG.GTC	0.45305	5507.81	9.8658
CA.GTG.TGA	TCA.CAC.TG	0.45304	4363.78	7.0916
AGC.CGTG.G	C.CACG.GCT	0.45302	4796.78	8.13
A.ACGTG.TT	AA.CACGT.T	0.45301	4442.51	7.5359
CA.GTGTT.A	T.AACAC.TG	0.453	3867.43	5.9116
C.CGTGCCG	CGGCACG.G	0.45299	5385.72	9.9655
GTCAC.TG.A	T.CA.GTGAC	0.45297	4028.59	6.4321
GCACGT..TA	TA..ACGTGC	0.45295	3677.78	5.2609
G.CGCGTGC	GCACGCG.C	0.45293	6305.78	11.8402
CACGC.GT.A	T.AC.GCGTG	0.45291	5807.61	10.7472
ATC.CGTGG	CCACG.GAT	0.45289	5033.13	8.8291
CA.GTG.TAG	CTA.CAC.TG	0.45289	4954.6	8.5381
AA.CACG.GA	TC.CGTG.TT	0.45287	5476.67	9.8353
ACACGT..CA	TG..ACGTGT	0.45287	4420.95	7.3963
ACGCATG..C	G..CATGCGT	0.45284	6886.47	12.8187
CATGTG..GG	CC..CACATG	0.45282	5949.28	10.8413
ACAC.TGT.G	C.ACA.GTGT	0.45282	4831.4	8.2989
CAC.TGT.GA	TC.ACA.GTG	0.45281	4884.24	8.3752
ACACG.GCG	CGC.CGTGT	0.4528	5301.1	9.4257
A.TC.CGTGG	CCACG.GA.T	0.45279	4288.31	7.1692
CAACGTG..A	T..CACGTTG	0.45279	6777.79	12.6305
GCAC.TGCA	TGCA.GTGC	0.45278	4583.5	7.6842
CA.GTGTTC	GAACAC.TG	0.45276	4279.14	7.1504
CA.GTGCC.C	G.GGCAC.TG	0.45275	4601.6	7.9482
C.CGTGCGA	TCGCACG.G	0.45275	5512.19	10.2414
CA.GCGTGC	GCACGC.TG	0.45271	6022.07	11.1788
G.CACGCG.A	T.CGCGTG.C	0.4527	6594.47	11.8347
AACC.CATG	CATG.GGTT	0.45268	5862.06	10.4892
ACGTGC.A.A	T.T.GCACGT	0.45266	5457.51	9.7716
CATGTGA..C	G..TCACATG	0.45264	6130.79	11.4429
ACGTGTGC	GCACACGT	0.45262	4741.72	8.5197
A.T.CACGCG	CGCGTG.A.T	0.4526	6376.71	11.5634
GC.CGTGCA	TGCACG.GC	0.4526	4919.15	8.7938
CATGTGTA	TACACATG	0.45259	6394.52	12.0955
AACGTGC.C	G.GCACGTT	0.45258	5443.49	10.0923
A.CACGCG.G	C.CGCGTG.T	0.45254	6625.92	11.8889
AG.CGCGTG	CACGCG.CT	0.45254	6575.56	12.2155
ACGTG..ACC	GGT..CACGT	0.45254	4061.52	6.2719
ACAC.TGGG	CCCA.GTGT	0.45253	4233.13	6.7776
A.AACAC.TG	CA.GTGTT.T	0.45253	4408.2	7.4451
A.TCAC.TGC	GCA.GTGA.T	0.45253	4428.39	7.2258
ACGTG..TAA	TTA..CACGT	0.45252	4288.52	6.8917
CACGCG.CC	GG.CGCGTG	0.4525	6912.99	12.8055
CAC.TG.CCG	CGG.CA.GTG	0.4525	5251.12	9.1538
AA.CACG.GT	AC.CGTG.TT	0.45249	4602.24	7.8247
G.TCA.GTGC	GCAC.TGA.C	0.45249	5298.87	9.3548
AACATG.GG	CC.CATGTT	0.45248	6137.83	11.4033
C.CGTGC.GA	TC.GCACG.G	0.45246	5110.8	9.1779
C.CGTG.AAG	CTT.CACG.G	0.45244	4786.17	8.1049
CAC.ACGTG	CACGT.GTG	0.45243	5038.72	8.8418
CCA.GTGAG	CTCAC.TGG	0.45243	4381.58	7.2343
AC.GCGTGT	ACACGC.GT	0.45241	5074.73	9.1609
AC.CGCGTG	CACGCG.GT	0.45239	6455.12	11.9976
ACGTGACC	GGTCACGT	0.45238	4500.4	7.8951
A.T.GCACGT	ACGTGC.A.T	0.45236	4304.5	7.0395
C.CACG.GTC	GAC.CGTG.G	0.45233	5308.25	9.2765
C.CGTGACG	CGTCACG.G	0.45232	4684.4	8.3071
G..ACGTGCC	GGCACGT..C	0.45232	4116.96	6.7296
A..GCATGTG	CACATGC..T	0.45231	6256.51	11.6832
G.CCAC.TGA	TCA.GTGG.C	0.45229	4260.78	6.7892
C.CGT.CATG	CATG.ACG.G	0.45228	5507.81	9.7969
AT.C.CGTGC	GCACG.G.AT	0.45228	4988.22	8.7287
TA.CA.GTGA	TCAC.TG.TA	0.45224	4899.28	8.5486
ACGTG..CGC	GCG..CACGT	0.45221	4136	6.479
CACG.G.GCA	TGC.C.CGTG	0.45219	4906.42	8.1181
C.ACGTGTG	CACACGT.G	0.45219	4487.97	7.7979
ACATGT.CA	TG.ACATGT	0.45214	4971.29	8.9181
ATAC.CGTG	CACG.GTAT	0.45213	4385.74	7.1813
AA.C.CGTGA	TCACG.G.TT	0.45213	5039.24	8.846
CA.GTG.TGG	CCA.CAC.TG	0.45213	4662.08	7.8449
CACG.GCGG	CCGC.CGTG	0.45212	5340.48	9.4268
CAC.TGT.AG	CT.ACA.GTG	0.45211	4575.4	7.6311
CAC.TG.CGA	TCG.CA.GTG	0.45211	5118.99	8.8647
GCACGT.G.A	T.C.ACGTGC	0.45208	4537.84	7.6472
C.C.ACGTGG	CCACGT.G.G	0.45208	5032.84	8.839
C.TCA.GTGG	CCAC.TGA.G	0.45207	4818.39	8.2681
ACACG.GCC	GGC.CGTGT	0.45206	4187.18	6.7123
ATG.ACGTG	CACGT.CAT	0.45203	3911.11	5.9277
CT.CAC.TGC	GCA.GTG.AG	0.45199	5045.13	8.7444
ACACGT.GC	GC.ACGTGT	0.45197	4487.97	7.7122
CACG.G.TGC	GCA.C.CGTG	0.45197	5833.55	10.0199
C.AAC.CGTG	CACG.GTT.G	0.45197	4994.69	8.6789
ATCAC.TGC	GCA.GTGAT	0.45196	4859.23	8.4246
CAC.TGC.GA	TC.GCA.GTG	0.45196	4272.81	6.8516
A.CA.GCGGT	ACCGC.TG.T	0.45195	5052.18	9.1031
A.AC.CACGT	ACGTG.GT.T	0.45192	4685.58	8.2144
AC.CA.GTGT	ACAC.TG.GT	0.45192	3843.73	5.7413
GCA.GTG.CC	GG.CAC.TGC	0.4519	4869.19	8.34
CACGT.TC.C	G.GA.ACGTG	0.4519	4010.22	6.3782
AC.CACG.GC	GC.CGTG.GT	0.45186	5577.5	10.0462
C.CGTG.TGG	CCA.CACG.G	0.45185	4874.8	8.3126
CACG.GCG.C	G.CGC.CGTG	0.45185	4612.69	7.7693
C.AC.CGTGC	GCACG.GT.G	0.45184	5005.52	8.9937
ACGTG.TAA	TTA.CACGT	0.45179	4338.83	7.1216
CGCGTG.AA	TT.CACGCG	0.45178	5952.65	11.0421
ACACG.GA.C	G.TC.CGTGT	0.45177	3820.28	5.8057
C.GCAC.TGA	TCA.GTGC.G	0.45175	4371.58	7.0797
C.CGTG.GGG	CCC.CACG.G	0.45175	5334.74	9.3328
ACA.GTGTA	TACAC.TGT	0.45174	4979.35	8.7055
CACGTTG..C	G..CAACGTG	0.45172	6305.89	11.7763
C.CGTGAT.C	G.ATCACG.G	0.45172	4594.39	7.7179
A.CA.GTGTA	TACAC.TG.T	0.45171	4319.17	7.2538
ACGTG.CAG	CTG.CACGT	0.45171	4023.51	6.2537
ACAC.TGG.G	C.CCA.GTGT	0.45171	4424.31	7.2926
CA.GTGTTA	TAACAC.TG	0.45168	3835.51	5.86
ACGTG.G.GA	TC.C.CACGT	0.45168	4469.12	7.4626
ACACGCG..G	C..CGCGTGT	0.45166	7172.98	13.3012
TC.CGTGCA	TGCACG.GA	0.45164	4704.47	8.2677
AA.CCAC.TG	CA.GTGG.TT	0.45164	4779.49	8.2615
CCAC.TG.GC	GC.CA.GTGG	0.45163	4420.62	7.3592
ACGTGCC..A	T..GGCACGT	0.45161	3839.85	5.9048
ACGCGTG.C	G.CACGCGT	0.45161	6566.88	12.3225
G.C.CGTGCC	GGCACG.G.C	0.4516	5566.79	9.9998
CA.GTGT.GG	CC.ACAC.TG	0.45157	4117.75	6.539
ACACG.GAT	ATC.CGTGT	0.45156	5082.43	8.9412
CGTG.CACG	CGTG.CACG	0.45155	5387.56	9.5269
AC.CGTGC.G	C.GCACG.GT	0.45155	5598.62	10.2461
A.A.GCACGT	ACGTGC.T.T	0.45153	4339.65	7.1332
ACA.G.GGGA	TCCC.C.TGT	0.45152	5370.92	9.112
ACGTG.A.GG	CC.T.CACGT	0.45152	4991.37	8.736
CGCGTG.C.C	G.G.CACGCG	0.45152	5459.84	9.7765
ACGTGG.AC	GT.CCACGT	0.45151	4599.46	8.0015
A.ATCAC.TG	CA.GTGAT.T	0.4515	4428.39	7.4986
CGCGTG.AG	CT.CACGCG	0.45149	5965.23	11.067
C.GT.ACGTG	CACGT.AC.G	0.45148	4637.22	8.092
ACGTGAC..C	G..GTCACGT	0.45148	4917.31	8.8323
CA.GTGGAA	TTCCAC.TG	0.45146	5170.32	9.3809
C.ACACGCG	CGCGTGT.G	0.45146	6777.87	12.6984
CGCGTG.A.C	G.T.CACGCG	0.45145	5568.88	10.0041
CAC.TGG.AA	TT.CCA.GTG	0.45145	4719.73	7.9849
CACGAGGC	GCCTCGTG	0.45144	6514.34	12.3175
ACCACGC.G	C.GCGTGGT	0.45141	5182.52	9.5083
C.G.CGCGTG	CACGCG.C.G	0.45141	6876.28	12.4317
CATG.G.TAC	GTA.C.CATG	0.45141	4949.3	8.2137
GACA.GTG.A	T.CAC.TGTC	0.45139	4884.24	8.4233
CCCAC.TG.A	T.CA.GTGGG	0.45138	4590.1	7.9715
T.C.CGTGTA	TACACG.G.A	0.45137	4461.18	7.4511
AA.CCACGT	ACGTGG.TT	0.45135	4458.65	7.6349
AGGCAC.TG	CA.GTGCCT	0.45135	4781.29	8.4586
A..ACGCGTG	CACGCGT..T	0.45134	6715.94	12.522
CGCGTG..AA	TT..CACGCG	0.45132	6476.53	11.8265
GT.C.CGTGA	TCACG.G.AC	0.45132	5447.22	9.743
AATC.CGTG	CACG.GATT	0.45131	4447.73	7.3414
C.CGTG.CCG	CGG.CACG.G	0.45131	5453.33	9.5816
ACATGT..CG	CG..ACATGT	0.4513	5183.26	9.2421
AA.ACGTG.C	G.CACGT.TT	0.45129	3839.85	5.8277
A.CAC.TGCC	GGCA.GTG.T	0.45128	4720.44	8.0333
AT.GCAC.TG	CA.GTGC.AT	0.45126	3913	5.9495
C.CGTGATA	TATCACG.G	0.45124	4698.19	8.342
ACGTGT.T.G	C.A.ACACGT	0.45124	3583.65	4.9297
ACAC.TG.CA	TG.CA.GTGT	0.45124	4088.13	6.4545
C.TCACATG	CATGTGA.G	0.45123	5910.66	11.071
CA.GTGTTG	CAACAC.TG	0.45122	4394.66	7.4645
CAC.TGCAA	TTGCA.GTG	0.45121	4141.4	6.5859
C.GTCA.GTG	CAC.TGAC.G	0.45118	5188.02	9.0173
ACGTG.ATA	TAT.CACGT	0.45117	4350.73	7.1531
CACG.GCTG	CAGC.CGTG	0.45114	4912.01	8.4733
CA.GTGG.GG	CC.CCAC.TG	0.45113	4745.04	8.1779
CGCGTGC.C	G.GCACGCG	0.45113	6651.84	12.4753
G..ACGTGGC	GCCACGT..C	0.45112	4542.41	7.8936
A.TCCAC.TG	CA.GTGGA.T	0.45111	4501.6	7.6907
G.CACG.GTC	GAC.CGTG.C	0.45111	5179.04	8.9976
C.CGTGC.GG	CC.GCACG.G	0.45111	5170.07	9.313
C.GAC.CGTG	CACG.GTC.G	0.45111	5252.42	9.2541
GT.CACG.GA	TC.CGTG.AC	0.45109	4364.7	7.2122
C.TG.ACGTG	CACGT.CA.G	0.45109	5028.05	9.0467
AGCA.GTG.A	T.CAC.TGCT	0.45109	4648.86	7.8586
CA.GTG.CTC	GAG.CAC.TG	0.45106	4562.01	7.5977
GCACGCG..A	T..CGCGTGC	0.45105	6333.18	11.8274
A.CGCATGG	CCATGCG.T	0.45105	5452.64	10.1123
CCACGT.G.C	G.C.ACGTGG	0.45104	4214.68	6.7968
AACACG.GA	TC.CGTGTT	0.45104	5698.46	10.5276
GCACATGA	TCATGTGC	0.45104	6120.66	11.5721
C.ACAC.TGC	GCA.GTGT.G	0.45103	5060.26	8.7351
ACAC.TG.AA	TT.CA.GTGT	0.45103	4754.81	8.2023
ATCAC.TG.A	T.CA.GTGAT	0.45101	4328.02	7.2779
T.CCACG.GA	TC.CGTGG.A	0.451	5400.02	9.8229
CAC.TG.TGA	TCA.CA.GTG	0.45098	4082.69	6.2989
G.AC.CGTGA	TCACG.GT.C	0.45098	4289.28	7.1719
A.G.CACGCG	CGCGTG.C.T	0.45096	6188.73	11.219
AGCAC.TGA	TCA.GTGCT	0.45095	4540.96	7.6453
ACGTGG.TA	TA.CCACGT	0.45094	4379.12	7.4228
ACGTG.TAT	ATA.CACGT	0.45093	4016.83	6.2346
ACA.CACG.G	C.CGTG.TGT	0.45092	5653.34	9.9892
AT.CACGCG	CGCGTG.AT	0.45089	6576.5	12.2172
CACGT.CAC	GTG.ACGTG	0.45089	4042.23	6.3071
ACGTGCTA	TAGCACGT	0.45088	4625.77	8.2237
G.ACGTG.CA	TG.CACGT.C	0.45088	4126.62	6.6716
C..CGCGTGC	GCACGCG..G	0.45087	6476.53	12.0923
CCCACG.GC	GC.CGTGGG	0.45084	4912.01	8.7767
A.C.CCACGT	ACGTGG.G.T	0.45084	5289.76	9.4122
CA.GTGGGG	CCCCAC.TG	0.45083	4853.2	8.6346
A.GACA.GTG	CAC.TGTC.T	0.45083	3798.23	5.4888
AA.GCATG.G	C.CATGC.TT	0.45082	5206.15	9.3945
AC.CCACG.G	C.CGTGG.GT	0.45081	4799.02	8.4404
ACGTG.A.GC	GC.T.CACGT	0.45081	3879.21	5.8316
C.ACGTGGA	TCCACGT.G	0.4508	4326.58	7.3626
AC.ACGTG.A	T.CACGT.GT	0.45079	4251.92	7.0221
AG.GC.CGTG	CACG.GC.CT	0.45078	4759.73	8.2143
C.ACGTG.TG	CA.CACGT.G	0.45078	4765.24	8.3576
CACGCG.CG	CG.CGCGTG	0.45075	6198.23	11.5188
C.CGTGAT.A	T.ATCACG.G	0.45074	4598.1	7.7271
CACGCG..GG	CC..CGCGTG	0.45071	6090.67	11.1138
G.CATGTGA	TCACATG.C	0.45069	6051.47	11.3509
C.GCATGTG	CACATGC.G	0.45069	6918.94	12.9433
ACACGCG.G	C.CGCGTGT	0.45067	6507.1	12.2138
C..ACACATG	CATGTGT..G	0.45067	6094.83	11.3733
AC.CGTG.AG	CT.CACG.GT	0.45067	4759.87	8.214
A.CCCA.GTG	CAC.TGGG.T	0.45066	4321.48	6.9492
ATC.CGTGC	GCACG.GAT	0.45065	4979.55	8.7059
GC.CATG.GC	GC.CATG.GC	0.45065	4973.36	8.7211
GC.C.CGTGC	GCACG.G.GC	0.45065	4642.23	7.9005
AG.CA.GTGA	TCAC.TG.CT	0.45061	4664.86	7.9813
GC.CGTGTA	TACACG.GC	0.45059	3761.39	5.6299
CACATG..TA	TA..CATGTG	0.45052	5867.7	10.6811
G.CA.GTGTA	TACAC.TG.C	0.45051	4855.95	8.6358
CACATG.AG	CT.CATGTG	0.4505	5944.34	11.0257
GCCACGT.A	T.ACGTGGC	0.4505	5143	9.4173
A.CT.CACGT	ACGTG.AG.T	0.45048	3815.6	5.7913
ACGTG.TC.C	G.GA.CACGT	0.45048	4092.26	6.6171
ACGTGTA.G	C.TACACGT	0.45047	4697.73	8.3409
A.TGCACGT	ACGTGCA.T	0.45047	4888.26	8.8135
CACG.GA.AC	GT.TC.CGTG	0.45046	5164.49	9.1585
ATG.C.CGTG	CACG.G.CAT	0.45044	4776.13	7.8224
CACG.GT.GG	CC.AC.CGTG	0.45043	4917.31	8.5911
CA.GTGA.GC	GC.TCAC.TG	0.45043	4596.58	7.8105
A.ACACG.GA	TC.CGTGT.T	0.45041	5323.6	9.6559
ACCATG.G.G	C.C.CATGGT	0.45038	5503.59	9.8684
CACGCGAC	GTCGCGTG	0.45037	6373.23	12.0556
ACGTG.A.AG	CT.T.CACGT	0.45037	4350.73	7.1533
A..CGCGTGC	GCACGCG..T	0.45035	5941.58	11.0719
ACGTGCAG	CTGCACGT	0.45034	4996.55	9.1457
AA.TCA.GTG	CAC.TGA.TT	0.45033	3822.07	5.5816
C.CCATG.GG	CC.CATGG.G	0.45032	5944.15	10.9478
ACATG.GG.G	C.CC.CATGT	0.45026	6661.27	12.3651
A.C.CGCGTG	CACGCG.G.T	0.45026	6483.28	11.7542
C.CACG.GAC	GTC.CGTG.G	0.45026	5388.1	9.4454
ACGTGTT.C	G.AACACGT	0.45024	4606.12	8.1068
C.T.CACATG	CATGTG.A.G	0.45024	6136.78	11.1219
AG..CACGCG	CGCGTG..CT	0.45024	6376.71	11.6463
AACCATG.G	C.CATGGTT	0.45024	6009.7	11.2686
CCACGAG..A	T..CTCGTGG	0.45024	5872.71	10.9339
AC.CGTGT.C	G.ACACG.GT	0.45022	5415.02	9.8554
A.CACG.GCT	AGC.CGTG.T	0.45022	4620.96	7.7074
CCAC.TG.CG	CG.CA.GTGG	0.45021	4479.57	7.5124
C.GCA.GTGC	GCAC.TGC.G	0.45019	4336.07	7.0623
ATT.C.CGTG	CACG.G.AAT	0.45018	4410.76	6.9479
CACGCG.C.A	T.G.CGCGTG	0.45017	5740.41	10.3533
ACGTG.CAC	GTG.CACGT	0.45015	4433.16	7.369
AA.CACG.GC	GC.CGTG.TT	0.45013	4292.54	7.0195
GT.CA.GTGA	TCAC.TG.AC	0.45012	4230.82	6.8514
CCACGT..CA	TG..ACGTGG	0.4501	4500.6	7.6035
CA.GTG.AGG	CCT.CAC.TG	0.4501	4442.57	7.2954
CAC.TGGTG	CACCA.GTG	0.45009	4096.36	6.4601
ACACG.GTC	GAC.CGTGT	0.45008	5493.66	9.8362
CACG.GCT.C	G.AGC.CGTG	0.45005	4415.94	7.271
AGCACG.GC	GC.CGTGCT	0.45004	4421.87	7.5373
A.ACGCATG	CATGCGT.T	0.45004	6641.29	12.4565
C.ACGTGGC	GCCACGT.G	0.45003	4526.56	7.8997
G.C.CGTGGA	TCCACG.G.C	0.45003	4643.35	7.9118
GCATGTGA	TCACATGC	0.45001	6602.63	12.4785
AG.GCAC.TG	CA.GTGC.CT	0.45001	3846.16	5.7504
CACGCG.AC	GT.CGCGTG	0.44999	6365.7	11.8331
ACGTGCG.G	C.CGCACGT	0.44998	4869.24	8.7671
CG..CACGCG	CGCGTG..CG	0.44997	5509.58	9.9504
ACGTGGG.C	G.CCCACGT	0.44997	4999.55	9.0811
AACACGT..C	G..ACGTGTT	0.44996	4473.27	7.7121
CC.CATG.TC	GA.CATG.GG	0.44994	5769.2	10.4367
ACGTGC..CA	TG..GCACGT	0.44994	4695.03	8.0942
GA.CACG.GA	TC.CGTG.TC	0.44992	5169.33	9.1678
CGCATGT.C	G.ACATGCG	0.44991	6346.89	11.9175
A..ACACGCG	CGCGTGT..T	0.44991	7439.76	13.7335
T.CCA.GTGA	TCAC.TGG.A	0.44991	4381.58	7.1816
CA.GTG.CAG	CTG.CAC.TG	0.44988	4693.97	7.9225
CA.GTGA.TA	TA.TCAC.TG	0.44986	3986.08	6.1634
A.ACA.GTGA	TCAC.TGT.T	0.44983	4179.28	6.6413
CACGCG.TC	GA.CGCGTG	0.44982	6061.28	11.2554
A.ACACG.GC	GC.CGTGT.T	0.44978	4239.86	6.9888
G..CGCGTGC	GCACGCG..C	0.44977	6657.24	12.418
A.C.ACGTGG	CCACGT.G.T	0.44976	4097.68	6.4727
C.CAC.TGTC	GACA.GTG.G	0.44975	4165.98	6.6048
CAC.TG.GAG	CTC.CA.GTG	0.44972	4396.46	7.1387
AGCCAC.TG	CA.GTGGCT	0.4497	4347.9	7.3384
CATGTGA..A	T..TCACATG	0.44969	4986.8	8.9984
CCGC.TGT.A	T.ACA.GCGG	0.44967	5147.47	9.0234
ACGTGC.AT	AT.GCACGT	0.44966	4320.7	7.2644
ACGTG.TAC	GTA.CACGT	0.44966	5176.74	9.1527
ACACATG..A	T..CATGTGT	0.44963	6347.36	11.8538
ACAC.TG.GA	TC.CA.GTGT	0.44961	4891.34	8.5298
AC.CACG.GA	TC.CGTG.GT	0.44961	5185.93	9.2048
CCACGT..CC	GG..ACGTGG	0.4496	4181.74	6.7509
AA.ACGTGG	CCACGT.TT	0.44958	3478.24	4.7072
ACGTGGCT	AGCCACGT	0.44956	3934.86	6.2893
ACGTGC..CG	CG..GCACGT	0.44956	4315.9	7.1173
CAC.TGATG	CATCA.GTG	0.44956	4279.09	6.9621
ATT.CA.GTG	CAC.TG.AAT	0.44956	4194.22	6.6046
ATC.CAC.TG	CA.GTG.GAT	0.44954	2968.44	2.7021
CACG.G.AGA	TCT.C.CGTG	0.44954	4310.02	6.694
CCAC.TG.AG	CT.CA.GTGG	0.44954	4708.04	8.0879
AG.C.CATGG	CCATG.G.CT	0.44953	4651	7.9222
AACGTGGT	ACCACGTT	0.44952	6394.87	12.0962
CCA.GTGAA	TTCAC.TGG	0.44951	5022.96	8.8058
G.CCACG.GA	TC.CGTGG.C	0.4495	4767.01	8.362
AC.C.ACGTG	CACGT.G.GT	0.44948	5221.39	9.2551
CACGCG.T.C	G.A.CGCGTG	0.44948	6148.31	11.1435
C.CATGT.CA	TG.ACATG.G	0.44947	4971.29	8.8536
CACGCG..CC	GG..CGCGTG	0.44947	6566.88	11.9873
AA.C.CATGT	ACATG.G.TT	0.44941	5131.18	9.0543
ACG..ACGTG	CACGT..CGT	0.44941	4714.39	7.9706
ACAC.TGTC	GACA.GTGT	0.4494	4620.13	7.7749
AC..ACATGT	ACATGT..GT	0.44939	4986.8	8.7937
CACG.G.TCG	CGA.C.CGTG	0.44939	4209.39	6.4344
CACG.GA.AA	TT.TC.CGTG	0.44936	5418.3	9.7136
G.ACAC.TGC	GCA.GTGT.C	0.44935	4073.41	6.2803
CA.GTGA.AC	GT.TCAC.TG	0.44934	4481.85	7.5183
GACA.GTGC	GCAC.TGTC	0.44934	4176.48	6.624
ACAC.TG.CT	AG.CA.GTGT	0.44933	3876.04	5.8381
A.ACGCGTG	CACGCGT.T	0.4493	6260.42	11.7544
CAC.TGA.TC	GA.TCA.GTG	0.44929	3893.35	5.7921
C.CGCGTGC	GCACGCG.G	0.44928	6476.53	12.1578
CGTGGA..TA	TA..TCCACG	0.44928	4106.63	6.5406
C.C.CGTGCC	GGCACG.G.G	0.44927	5005.52	8.7764
A.GCA.GTGA	TCAC.TGC.T	0.44927	4547.42	7.6064
CCGC.TGG.A	T.CCA.GCGG	0.44927	4575.42	7.6766
AGC.CAC.TG	CA.GTG.GCT	0.44926	4302.09	6.9294
ACATG.G.CG	CG.C.CATGT	0.44925	5677.25	10.2195
CACG.G.GAA	TTC.C.CGTG	0.44924	5667.3	9.7022
ACC.CG.GGT	ACC.CG.GGT	0.44924	5318.01	9.2973
CACG.G.ATC	GAT.C.CGTG	0.44921	4702.43	7.6515
ACGTGG..AG	CT..CCACGT	0.44918	4210.51	6.8304
CACACGCG	CGCGTGTG	0.44916	6094.65	11.5212
CAC.TG.TGG	CCA.CA.GTG	0.44912	4069.76	6.2629
CACATG.A.A	T.T.CATGTG	0.44912	5590.54	10.0488
CATGTGT.C	G.ACACATG	0.4491	6512.35	12.2234
CACGCG.GG	CC.CGCGTG	0.4491	6327.78	11.7627
T.GCACG.GA	TC.CGTGC.A	0.44909	4764.52	8.3558
CACG.GACG	CGTC.CGTG	0.44909	5561.8	9.8897
AACC.CG.GG	CC.CG.GGTT	0.44909	5067.99	8.9403
CATGTGA.A	T.TCACATG	0.44907	5787.9	10.8216
CACGT..TTA	TAA..ACGTG	0.44906	3975.86	6.029
T.CAC.TGCA	TGCA.GTG.A	0.44905	5030.89	8.7615
CACG.GAT.C	G.ATC.CGTG	0.44903	5460.88	9.6991
CA.GCGGTA	TACCGC.TG	0.44903	5188.91	9.4232
CACGCG..TA	TA..CGCGTG	0.44902	4770.36	8.2789
A.ACC.CATG	CATG.GGT.T	0.44901	4938.59	8.5498
CACGT..ATG	CAT..ACGTG	0.44897	4326.32	6.9917
CACATG.AA	TT.CATGTG	0.44896	6172.02	11.4688
A.C.CATGGT	ACCATG.G.T	0.44896	5549.6	9.9642
ACACGT.CC	GG.ACGTGT	0.44892	4007.16	6.3762
ACATG.G.TC	GA.C.CATGT	0.44892	5344.88	9.5244
ACGTG.CAT	ATG.CACGT	0.44892	3758.3	5.4693
CCAC.CGT.C	G.ACG.GTGG	0.44891	5099.88	8.9172
CGCGTG..TC	GA..CACGCG	0.44891	5212.25	9.3068
CA.GTGA.CG	CG.TCAC.TG	0.44891	3756.83	5.4788
A.C.CATGCT	AGCATG.G.T	0.4489	5452.47	9.7609
A.CAC.TGGG	CCCA.GTG.T	0.44889	4110.5	6.4515
C.CCTCGTG	CACGAGG.G	0.44889	6415.94	12.0461
A.A.AACGTG	CACGTT.T.T	0.44889	5876.03	10.6221
G.CACATGC	GCATGTG.C	0.44887	6035.19	11.3189
C.CAC.TGAC	GTCA.GTG.G	0.44886	5150.62	9.0304
CA.CGTGG.C	G.CCACG.TG	0.44885	5358.55	9.7325
CCATGCGG	CCGCATGG	0.44885	6406.1	12.1172
CA.G.GGTCA	TGACC.C.TG	0.44884	4681.34	7.9971
AA..CGCGTG	CACGCG..TT	0.44884	6277.94	11.4652
GC.CGTG.AA	TT.CACG.GC	0.44884	4751.26	8.193
CA.CACGCG	CGCGTG.TG	0.4488	5978.51	11.0933
CCAC.TGGG	CCCA.GTGG	0.44879	4546.26	7.5912
C.C.CACGCG	CGCGTG.G.G	0.44878	5929.72	10.7268
AA.C.ACGTG	CACGT.G.TT	0.44878	3970.28	6.0989
C..ACACGCG	CGCGTGT..G	0.44877	6574.15	12.2694
CA.GTG.CCA	TGG.CAC.TG	0.44876	4728.32	8.0056
T.GCA.GTGA	TCAC.TGC.A	0.44873	4809.44	8.2469
CACG.GT.AA	TT.AC.CGTG	0.44872	5395.59	9.665
CAC.TGGGG	CCCCA.GTG	0.44871	4588.1	7.7641
AGCAC.TGC	GCA.GTGCT	0.44871	3206.99	3.6445
ACGTGTA..C	G..TACACGT	0.44869	3825.12	5.8593
ACAC.TG.TG	CA.CA.GTGT	0.44867	4136.72	6.5912
C.CCA.GTGA	TCAC.TGG.G	0.44866	4046.41	6.2719
A.CACGT.AG	CT.ACGTG.T	0.44866	5331.6	9.6735
C.CGTGCC.G	C.GGCACG.G	0.44865	5170.07	9.0627
C.C.CGTGGG	CCCACG.G.G	0.44864	5594.56	10.0571
ACAC.TG.CG	CG.CA.GTGT	0.44863	4355.53	7.1875
CGC.TGGT.A	T.ACCA.GCG	0.44861	5586.11	9.8538
AC.TCAC.TG	CA.GTGA.GT	0.44859	4853.7	8.4396
A.CACGT.GG	CC.ACGTG.T	0.44859	4243.67	6.9994
A.CACGT.AC	GT.ACGTG.T	0.44856	3740.98	5.5221
C..ACGCATG	CATGCGT..G	0.44855	6410.78	11.9715
ACACG.GC.C	G.GC.CGTGT	0.44855	3910.02	6.0797
ACATGT.C.C	G.G.ACATGT	0.44855	5164.42	9.1361
ACCGC.TG.C	G.CA.GCGGT	0.44854	5411.7	9.9142
AC.CGTG.GC	GC.CACG.GT	0.44853	5292.13	9.4391
AGCACGT.A	T.ACGTGCT	0.44852	4269.32	7.2042
CCACGT.AC	GT.ACGTGG	0.44851	3777.78	5.6812
A.ACGTGG.A	T.CCACGT.T	0.44851	4118.99	6.4737
AATCA.GTG	CAC.TGATT	0.44851	4342.39	7.131
C.AC.ACGTG	CACGT.GT.G	0.44847	4775.33	8.4383
A.CC.CATGG	CCATG.GG.T	0.44846	6055.47	11.2402
AAA.ACGTG	CACGT.TTT	0.44845	3444.55	4.4665
GC.CACG.GC	GC.CGTG.GC	0.44843	4870.36	8.4792
GCA.GTG.AC	GT.CAC.TGC	0.44843	4395.44	7.1739
CA.GTG.TGC	GCA.CAC.TG	0.44842	4500.09	7.442
CGCATG.GC	GC.CATGCG	0.44842	5411.49	9.9184
ACGTG..AGG	CCT..CACGT	0.44841	3894.81	5.7943
AACGTGCT	AGCACGTT	0.44841	5641.99	10.5984
CGC.T.CACG	CGTG.A.GCG	0.44838	5083.01	8.5066
C.CATGC.CC	GG.GCATG.G	0.44837	5754.81	10.5685
ACGTG.CG.G	C.CG.CACGT	0.44834	4206.69	6.9425
CAC.TGTC.A	T.GACA.GTG	0.44834	4620.13	7.7054
AAC.CATG.G	C.CATG.GTT	0.44834	5325	9.3121
CACGC.TG.C	G.CA.GCGTG	0.44829	6022.07	11.175
GCCACGT..A	T..ACGTGGC	0.44828	4908.02	8.8099
A.ACCATG.G	C.CATGGT.T	0.44828	5110.36	8.9303
AC..CGCGTG	CACGCG..GT	0.44824	5874.11	10.6938
AC..TACACG	CGTGTA..GT	0.44823	4384.66	7.3007
A.CAACGTG	CACGTTG.T	0.44821	5985.04	11.2197
CACGCGT.A	T.ACGCGTG	0.44819	5799.55	10.8455
ACGTG.CA.A	T.TG.CACGT	0.44819	4126.62	6.7158
CTCGTGTA	TACACGAG	0.44818	4989	9.1276
T.ACGTGCA	TGCACGT.A	0.44816	4526.83	7.9004
ACGTG.GCT	AGC.CACGT	0.44815	4044.7	6.3141
C.CGTGTCG	CGACACG.G	0.44815	4649.42	8.218
CAC.TG.GGA	TCC.CA.GTG	0.44815	4004.75	6.0802
A.GCA.GTGT	ACAC.TGC.T	0.44814	4519.36	7.5356
ACGTGG..TG	CA..CCACGT	0.44814	4419.16	7.3916
AC.CATG.GC	GC.CATG.GT	0.4481	5060.95	8.9229
T.CACG.GTA	TAC.CGTG.A	0.4481	4678.48	7.8474
A.ACGTGCC	GGCACGT.T	0.44806	3982.69	6.3781
CAC.TGCC.C	G.GGCA.GTG	0.44806	4594.68	7.6429
G.ACGTGG.A	T.CCACGT.C	0.44803	4635.18	7.8186
GC.CGTGC.A	T.GCACG.GC	0.44801	4375.81	7.3586
C.CA.GTGCC	GGCAC.TG.G	0.44798	4532.47	7.8225
CGCGTG.G.C	G.C.CACGCG	0.44798	5703.02	10.2781
ACGTG.CC.G	C.GG.CACGT	0.44797	3760.66	5.6202
ACC.C.TGGT	ACCA.G.GGT	0.44796	5571.72	9.5153
ACGTGTG.G	C.CACACGT	0.44795	4341.2	7.4027
CCACGT.C.C	G.G.ACGTGG	0.44794	4332.11	7.1131
CATGCGT.C	G.ACGCATG	0.44793	6410.78	12.0365
CACGT.GGC	GCC.ACGTG	0.44792	4856.5	8.4181
CCACG.GTA	TAC.CGTGG	0.44792	5340.36	9.5106
AA.CACGT.G	C.ACGTG.TT	0.44791	4303.68	7.1639
G.CC.CGTGA	TCACG.GG.C	0.44787	5339.33	9.7553
A..ATCACGT	ACGTGAT..T	0.44786	4064.82	6.5787
A.ACATG.GG	CC.CATGT.T	0.44786	5940.36	10.9403
CAACGTGC	GCACGTTG	0.4478	6099.76	11.5312
A.CCGC.TGG	CCA.GCGG.T	0.44776	4406.23	7.169
CGCGTGT.C	G.ACACGCG	0.44775	6574.15	12.3357
G.C.CATGGC	GCCATG.G.C	0.44775	5104.04	9.0008
GC.CGTGT.A	T.ACACG.GC	0.44773	4541.93	7.7952
CA.GTGTCA	TGACAC.TG	0.44771	4283.41	7.1622
AACGCATG	CATGCGTT	0.44771	5408.61	10.0932
ATA.CACGC	GCGTG.TAT	0.44769	5182.43	9.1653
AA.GC.CGTG	CACG.GC.TT	0.44769	4167.35	6.6766
CA.G.GCATG	CATGC.C.TG	0.44768	4657.01	7.9371
T.ACGTG.CA	TG.CACGT.A	0.44767	4335.49	7.2502
CCTCGTG..A	T..CACGAGG	0.44766	6309.46	11.783
AC..CGTGGT	ACCACG..GT	0.44766	5301.09	9.5029
CGCAC.TG.A	T.CA.GTGCG	0.44763	4389.02	7.4431
ACGTGGAC	GTCCACGT	0.44763	4645.72	8.2751
ACGTG.GTG	CAC.CACGT	0.44761	3918.68	5.95
ACGTGT.AG	CT.ACACGT	0.44761	4330.35	7.2907
A.GCATGCG	CGCATGC.T	0.4476	5779.18	10.8036
ACGTGTTC	GAACACGT	0.4476	4581.36	8.1083
CACGT.G.GC	GC.C.ACGTG	0.44759	4112.33	6.504
A.GC.CACGT	ACGTG.GC.T	0.44758	4138.65	6.7501
A.A.ACATGT	ACATGT.T.T	0.44757	3837.05	5.7162
AC..GCACGT	ACGTGC..GT	0.44756	4011.29	6.2681
ACGTGT.TG	CA.ACACGT	0.44755	4816.18	8.5444
AA.C.CATGC	GCATG.G.TT	0.44755	6534.12	11.8392
ACGTG.TTG	CAA.CACGT	0.44755	4090.62	6.4439
G..ACGTGCA	TGCACGT..C	0.44754	4537.84	7.8817
CA.GTGG.CC	GG.CCAC.TG	0.44752	4668.25	7.9893
CACAC.TGC	GCA.GTGTG	0.44752	4135.15	6.5685
CA.GTGTGC	GCACAC.TG	0.44751	4124.58	6.7167
A..GCATGCG	CGCATGC..T	0.4475	6418.83	11.9864
ACAC.TGC.G	C.GCA.GTGT	0.44745	3908.49	5.8754
C.C.TGCACG	CGTGCA.G.G	0.44745	5510.96	9.8838
A.GAC.CGTG	CACG.GTC.T	0.44745	5154.04	9.038
G.CCAC.TGC	GCA.GTGG.C	0.44744	4398.44	7.149
A.AACGTGG	CCACGTT.T	0.44741	5610.65	10.4518
ACGTG..TTA	TAA..CACGT	0.44741	4281.51	6.873
ACACGCG.C	G.CGCGTGT	0.44738	6912.99	12.9331
A.A.CATGCG	CGCATG.T.T	0.44737	6236.74	11.3079
A.AC.GCGTG	CACGC.GT.T	0.44737	5200.77	9.4451
G.ACGTGGC	GCCACGT.C	0.44736	4090.68	6.6961
C.CA.GTGTC	GACAC.TG.G	0.44735	4076.84	6.5726
CA.CAC.TGC	GCA.GTG.TG	0.44732	4856.59	8.3105
CGCGTGAC	GTCACGCG	0.44731	6005.26	11.3445
A.C.CATGGC	GCCATG.G.T	0.44729	5434.58	9.7231
A..ACGTGCG	CGCACGT..T	0.44726	4662.95	8.2036
GAC.CGTGA	TCACG.GTC	0.44725	4579.53	7.7427
ACGTGT..GG	CC..ACACGT	0.44724	4429.62	7.419
CT.CA.GTGC	GCAC.TG.AG	0.44723	4392.51	7.2854
C.C.CGCGTG	CACGCG.G.G	0.44723	6455.12	11.7041
CA.GTGC.TA	TA.GCAC.TG	0.44723	3598.45	4.981
ACGTGT.A.C	G.T.ACACGT	0.44721	4473.27	7.4823
CACGCGC..C	G..GCGCGTG	0.4472	6362.1	11.8813
CACGCG.T.A	T.A.CGCGTG	0.4472	6009.87	10.8814
CA.GTG.AGA	TCT.CAC.TG	0.44719	5048.1	8.7511
G.CACGT.AC	GT.ACGTG.C	0.44718	4435.87	7.5184
C.CC.CGTGA	TCACG.GG.G	0.44715	5239.81	9.5334
AC.CATGC.C	G.GCATG.GT	0.44715	6704.02	12.3573
CACGT..TGG	CCA..ACGTG	0.44715	4737.94	8.0274
CACATGAC	GTCATGTG	0.44714	5435.09	10.1516
ACCGCATG	CATGCGGT	0.44713	6250.91	11.8239
CAC.TGTCG	CGACA.GTG	0.44713	4959.71	8.66
CGTGGT..AA	TT..ACCACG	0.44711	4602.24	7.8626
A.CACGT.CC	GG.ACGTG.T	0.44709	4473.27	7.6167
CACACATG	CATGTGTG	0.44706	5800.61	10.9299
CAACGTG.C	G.CACGTTG	0.44705	6402.37	12.0209
CAC.TGA.GC	GC.TCA.GTG	0.44705	4534.24	7.5281
AGCACG.GA	TC.CGTGCT	0.44704	4742.61	8.3629
CC.CG.GGCC	GGCC.CG.GG	0.44702	5076.63	8.96
A.CGCATG.G	C.CATGCG.T	0.44701	5999.23	10.757
AACGTGC..G	C..GCACGTT	0.44701	5793.14	10.7724
AT.CAC.TGC	GCA.GTG.AT	0.44701	4363.78	7.0916
GG.CACG.GA	TC.CGTG.CC	0.44699	4555.29	7.7062
ACAC.TGCA	TGCA.GTGT	0.44699	4657.59	7.867
G.GC.CATGC	GCATG.GC.C	0.44695	5452.88	10.0036
GC.ACGTGA	TCACGT.GC	0.44694	3864.73	5.9495
AGCA.GTGA	TCAC.TGCT	0.44693	4428.39	7.2917
AGA.CA.GTG	CAC.TG.TCT	0.44691	4018.72	6.1197
C.ACGTGCA	TGCACGT.G	0.44691	4620.13	8.1429
CATGTG.AA	TT.CACATG	0.44689	5716.57	10.565
AAT.CA.GTG	CAC.TG.ATT	0.44688	3719.22	5.2412
AA..CACGCG	CGCGTG..TT	0.44686	6885.18	12.5365
ACGTG.T.AG	CT.A.CACGT	0.44686	4168.1	6.6592
ATG..ACGTG	CACGT..CAT	0.44684	4611.64	7.7195
GCC.CGTGA	TCACG.GGC	0.44682	4892.48	8.503
CACAC.TG.C	G.CA.GTGTG	0.44681	4397.94	7.467
CA.GTGAT.C	G.ATCAC.TG	0.44679	4606.44	7.9605
GCACGT.A.A	T.T.ACGTGC	0.44679	4117.3	6.5277
C.CGTG.GCA	TGC.CACG.G	0.44678	5741.61	10.1645
ACGTGCG.C	G.CGCACGT	0.44677	4315.9	7.3332
CAC.TGTAG	CTACA.GTG	0.44676	3587.84	4.9354
CACG..GTTA	TAAC..CGTG	0.44675	3570.61	4.8317
AT.CA.GTGA	TCAC.TG.AT	0.44675	4280.73	6.9871
ACCACG.GA	TC.CGTGGT	0.44673	4771.48	8.4344
ACA.G.GGTA	TACC.C.TGT	0.44673	4961.08	8.2398
CAC.TGC.GG	CC.GCA.GTG	0.44673	4014.36	6.1408
ACGTGGT.C	G.ACCACGT	0.44672	4821.94	8.6511
AAGCATG.G	C.CATGCTT	0.44669	6317.72	11.8627
ACGTGT.G.G	C.C.ACACGT	0.44669	3712.97	5.3378
AG..AGCATG	CATGCT..CT	0.44668	5925.32	10.7945
ACGTGC.GG	CC.GCACGT	0.44668	5065.03	9.1383
CACC.CATG	CATG.GGTG	0.44666	5904.37	10.5712
A.CGC.TGGT	ACCA.GCG.T	0.44662	5465.68	9.7092
C.CATGT.AC	GT.ACATG.G	0.44661	6056.27	11.1667
ACGTGCCC	GGGCACGT	0.4466	3734.4	5.6641
ACGTGGC.C	G.GCCACGT	0.44659	4126.62	6.8001
CACGT.GTA	TAC.ACGTG	0.44659	4141.98	6.5875
GCAC.TG.CC	GG.CA.GTGC	0.44656	4619.05	7.8672
AGC.CGTGG	CCACG.GCT	0.44654	4756.16	8.178
ACCATGCG	CGCATGGT	0.44652	5828.07	10.9864
CCATGCG..C	G..CGCATGG	0.44652	5325	9.7751
CC.CATG.TA	TA.CATG.GG	0.44651	4678.48	8.0146
ACGTG.TA.G	C.TA.CACGT	0.44651	4125.68	6.7131
C.CGTG.ACA	TGT.CACG.G	0.4465	4840.38	8.2324
ACAC.TGTA	TACA.GTGT	0.44649	4662.32	7.8786
C.CGCGTG.A	T.CACGCG.G	0.44647	6042.77	10.8394
ACAC.TGC.A	T.GCA.GTGT	0.44643	4555.15	7.6258
ACGTGTA..G	C..TACACGT	0.44641	3831.35	5.8786
A.C.CGTGAT	ATCACG.G.T	0.44641	4759.23	8.1956
GCACGT..CC	GG..ACGTGC	0.44641	4468.91	7.5215
CCACG.G.CG	CG.C.CGTGG	0.44641	4940.86	8.6188
ACGTG.AGG	CCT.CACGT	0.4464	4666.47	7.959
CGCGTG..AG	CT..CACGCG	0.44639	5928.09	10.7999
CACGTTG.C	G.CAACGTG	0.44636	6391.35	12.0005
ACTCAC.TG	CA.GTGAGT	0.44636	4634.05	8.0899
AGT.CAC.TG	CA.GTG.ACT	0.44636	3689.97	5.1809
CA..ACGTGC	GCACGT..TG	0.44636	5156.03	9.181
ACGTG..TAT	ATA..CACGT	0.44635	4346.89	7.0457
CCACGCG.A	T.CGCGTGG	0.44634	6111.73	11.4687
C.CGTGTGG	CCACACG.G	0.44633	5279.2	9.728
A.GTCACGT	ACGTGAC.T	0.44633	3799.67	5.8189
CA.GTG.AAG	CTT.CAC.TG	0.44632	4280.73	6.8727
A.AGCATG.G	C.CATGCT.T	0.44627	5675.71	10.1256
ACAC.TG.AT	AT.CA.GTGT	0.44627	4381.13	7.2553
CAC.TGA.AC	GT.TCA.GTG	0.44626	4259.98	6.8173
A.GACAC.TG	CA.GTGTC.T	0.44626	3753.54	5.5613
ACGTGCG..A	T..CGCACGT	0.44626	4695.03	8.2848
ACACGCGC	GCGCGTGT	0.44624	6469.2	12.2344
G.CACGT.GA	TC.ACGTG.C	0.44622	3983.35	6.2576
ACGTGG.C.C	G.G.CCACGT	0.4462	4024.22	6.2645
C.ACGCGTG	CACGCGT.G	0.44616	6090.67	11.4277
AGGCA.GTG	CAC.TGCCT	0.44616	4507.02	7.559
C.C.CGTGAC	GTCACG.G.G	0.44615	5056.39	8.8928
G.CAC.TGTC	GACA.GTG.C	0.44613	4440.49	7.3343
GCACGT.GA	TC.ACGTGC	0.44612	4398.94	7.476
ACGCGTG.A	T.CACGCGT	0.44608	6306.82	11.8422
GACAC.TGC	GCA.GTGTC	0.44606	4218.96	6.7993
CGCGTG.GC	GC.CACGCG	0.44606	6441.12	11.972
GCACG.GCA	TGC.CGTGC	0.44606	4426.8	7.3525
A.CGC.CGTG	CACG.GCG.T	0.44605	5395.16	9.5607
A..CGCGTGT	ACACGCG..T	0.44603	6068.69	11.3224
ACGTG.TCT	AGA.CACGT	0.44601	4079.76	6.4134
A.CACGC.GT	AC.GCGTG.T	0.44601	5071.66	9.0878
CG.G.GCACG	CGTGC.C.CG	0.446	5818.81	10.5033
CACGCG..CG	CG..CGCGTG	0.44599	6014.34	10.9675
CAC.TG.GTA	TAC.CA.GTG	0.44598	4413.08	7.1815
A..ACGTGGC	GCCACGT..T	0.44596	3841.4	5.9096
CACGT.T.CC	GG.A.ACGTG	0.44595	4350.73	7.1533
C.GCGTGG.A	T.CCACGC.G	0.44593	5194.8	9.117
AGCATG.GG	CC.CATGCT	0.44593	6362.67	11.8275
AC.CATGCG	CGCATG.GT	0.44592	5836.28	10.8094
C.TG.GCATG	CATGC.CA.G	0.44592	5081.54	9.1715
CACGCG..GC	GC..CGCGTG	0.44592	5913.63	10.7716
C..ACGCGTG	CACGCGT..G	0.4459	6218.61	11.6113
CGCGTG.T.C	G.A.CACGCG	0.44588	5835.33	10.5421
ACGTGCT.G	C.AGCACGT	0.44587	3833.64	5.9247
CACGCG.A.C	G.T.CGCGTG	0.44586	5705.84	10.2838
CACGT..CCC	GGG..ACGTG	0.44584	4333.72	7.0111
ACATGCGT	ACGCATGT	0.44581	6187.45	11.7019
CGCATGG.C	G.CCATGCG	0.44581	5008.24	9.1017
AAGCACGT	ACGTGCTT	0.4458	4199.58	7.0679
A.ACGTGCG	CGCACGT.T	0.44576	4595.72	8.0799
GA.C.CATGC	GCATG.G.TC	0.44576	5401.58	9.646
GACA.GTGA	TCAC.TGTC	0.44576	4217.73	6.736
CA.GTG.GTA	TAC.CAC.TG	0.44576	3735.98	5.322
C.CGTGA.CC	GG.TCACG.G	0.44576	4719.38	8.2443
C.CGTGATG	CATCACG.G	0.44575	4835.55	8.6846
CA.GTGTA.A	T.TACAC.TG	0.44574	4801.67	8.4468
CGTGTA..AA	TT..TACACG	0.44574	3750.61	5.4884
ACGCGTGC	GCACGCGT	0.44572	6376.71	12.0622
CACGC.GTC	GAC.GCGTG	0.4457	5553.94	9.9617
A.GC.CGTGG	CCACG.GC.T	0.44565	4982.21	8.9386
ATCACG.G.C	G.C.CGTGAT	0.44562	4765.82	8.2115
ACACATGC	GCATGTGT	0.44562	6186.19	11.6995
CACG.GTA.C	G.TAC.CGTG	0.44561	4678.48	7.9312
A.CTC.CGTG	CACG.GAG.T	0.44559	4719.07	8.03
AC.C.CACGT	ACGTG.G.GT	0.44559	4653.51	7.9284
CA.G.GACAC	GTGTC.C.TG	0.44559	5074.92	8.9273
CATGCG.T.C	G.A.CGCATG	0.44557	5344.79	9.5313
CCAC.TGA.A	T.TCA.GTGG	0.44554	4961.08	8.6017
ACGTGT..GA	TC..ACACGT	0.44554	4641.14	7.9603
ACATGCGG	CCGCATGT	0.44553	6435.16	12.1713
C.CATGGTC	GACCATG.G	0.44553	4828.9	8.6682
G.ACATG.GC	GC.CATGT.C	0.44549	4813.16	8.4748
ACGTG.G.AA	TT.C.CACGT	0.44544	3877.02	5.8251
ACA.GTG.AT	AT.CAC.TGT	0.44543	4447.79	7.3088
ACGTGGAG	CTCCACGT	0.44543	4639.91	8.2602
AC.CGTG.GG	CC.CACG.GT	0.4454	5072.06	8.9482
CAC.TGAC.A	T.GTCA.GTG	0.44539	4918.9	8.4145
C..CGCGTGG	CCACGCG..G	0.44538	5502.97	10.1642
CACG.GTT.A	T.AAC.CGTG	0.44538	4162.55	6.5954
ACGTGATA	TATCACGT	0.44535	3968.52	6.3912
ACC.CATGC	GCATG.GGT	0.44535	6250.91	11.3216
CAC.TGGG.A	T.CCCA.GTG	0.44531	4743.53	8.0037
ACCACG.TG	CA.CGTGGT	0.44529	5111.7	9.2465
ACGC.TG.TC	GA.CA.GCGT	0.44527	5407.1	9.6897
G.CACGT.CA	TG.ACGTG.C	0.44527	3911.11	6.0432
CGCGTG..GA	TC..CACGCG	0.44527	5869.43	10.6845
CAC.GCGTG	CACGC.GTG	0.44524	5366.48	9.5667
AA..CATGCG	CGCATG..TT	0.44522	4883.81	8.5516
GG.CA.GTGA	TCAC.TG.CC	0.44518	3749.15	5.4531
CC.CATGG.A	T.CCATG.GG	0.44515	4999.4	8.9197
ACCACGT.A	T.ACGTGGT	0.44511	4019.12	6.4863
C.CCACG.GC	GC.CGTGG.G	0.4451	4381.48	7.3738
CAC.TGCCG	CGGCA.GTG	0.44506	4073.41	6.3955
A.CACG.GCC	GGC.CGTG.T	0.44505	4230.35	6.7081
CACGC.TGG	CCA.GCGTG	0.44502	5264.42	9.3459
C.AC.CGTGG	CCACG.GT.G	0.445	4959.71	8.8852
ACGTG.TA.A	T.TA.CACGT	0.44498	4016.83	6.3976
T.CACGCG.A	T.CGCGTG.A	0.44497	5511.14	9.7904
C..CGTGGTA	TACCACG..G	0.44496	4412.15	7.5492
AT.CGCGTG	CACGCG.AT	0.44496	5480.68	10.0682
C..GTGCATG	CATGCAC..G	0.44496	4972.1	8.9634
ACGTGC.T.G	C.A.GCACGT	0.44495	4683.06	8.0098
ATC.CGTG.C	G.CACG.GAT	0.44493	4703.98	7.9089
GCGTGG..CA	TG..CCACGC	0.4449	5388.28	9.6922
A.ACCA.GCG	CGC.TGGT.T	0.44489	4428.57	7.2262
CGTGTC..AG	CT..GACACG	0.44487	3949.94	6.0892
CACGT..TCC	GGA..ACGTG	0.44483	4512.41	7.4716
A..CGCATGC	GCATGCG..T	0.44481	6064.12	11.3135
CATGTG.A.A	T.T.CACATG	0.4448	6221.35	11.2795
CACG.GT.GC	GC.AC.CGTG	0.44479	4750.76	8.1925
CCATG.GG.C	G.CC.CATGG	0.44478	5591.05	10.2988
C.CGTG.CGG	CCG.CACG.G	0.44478	5039.96	8.6896
ACGTG.G.CT	AG.C.CACGT	0.44475	4507.9	7.5622
A.ACATGT.C	G.ACATGT.T	0.44474	4082.98	6.3736
A.AC.CGTGC	GCACG.GT.T	0.44472	4671.5	8.1789
ACGTGC.CA	TG.GCACGT	0.44469	4060.01	6.5307
ACGTG.GT.A	T.AC.CACGT	0.44463	4208.9	6.9487
CAC.TGC.AA	TT.GCA.GTG	0.44462	4401.4	7.1894
T.ACGTG.TA	TA.CACGT.A	0.44461	3894.81	5.9942
AG.GCA.GTG	CAC.TGC.CT	0.44461	4702.14	7.9423
C.ATGTGC.C	G.GCACAT.G	0.44461	4669.14	7.9018
ACGTG.ACT	AGT.CACGT	0.4446	4111.05	6.5013
C.CATGGT.A	T.ACCATG.G	0.4446	4920.46	8.499
CA.GTGCTG	CAGCAC.TG	0.44459	4244.74	7.0553
C.CG.GGCCC	GGGCC.CG.G	0.44459	4351.44	7.3416
GC.CGTGAC	GTCACG.GC	0.44454	4209.29	6.9564
ACACATG..G	C..CATGTGT	0.44454	6582.14	12.2837
CC.CAC.TGC	GCA.GTG.GG	0.44448	4364.04	7.0923
C.GCA.GTGA	TCAC.TGC.G	0.44447	3947.18	5.988
CC.CATGGC	GCCATG.GG	0.44446	5544.08	10.2038
ACGTGT.CT	AG.ACACGT	0.44446	4416.25	7.5223
G.CCACGT.A	T.ACGTGG.C	0.44445	4019.12	6.1941
CCCA.GTGA	TCAC.TGGG	0.44445	4064.85	6.3151
ACACATG.A	T.CATGTGT	0.44443	5916.57	11.0829
AACC.C.TGC	GCA.G.GGTT	0.44439	4751.11	7.7647
CACG.G.AAA	TTT.C.CGTG	0.44436	4461.18	7.0728
ACGCGTG..C	G..CACGCGT	0.44436	6376.71	11.9084
A.TCACG.GT	AC.CGTGA.T	0.44435	4083.53	6.5487
CCAC.TGCC	GGCA.GTGG	0.44435	4505.82	7.4893
A.AGC.CATG	CATG.GCT.T	0.44435	3889.23	5.8189
ACGTG.CA.G	C.TG.CACGT	0.44434	3881.72	5.994
AC.CGTGG.G	C.CCACG.GT	0.44433	5031.77	8.9953
CACGTTGC	GCAACGTG	0.44431	6090.95	11.5139
C.CG.GCACG	CGTGC.CG.G	0.44431	4033.68	6.447
GGCACG.GA	TC.CGTGCC	0.4443	4803.28	8.5127
C.GCGTG.TA	TA.CACGC.G	0.44429	5228.89	9.4455
ATCACGT.G	C.ACGTGAT	0.44428	4382.92	7.5163
C.CGC.CGTG	CACG.GCG.G	0.44427	4948.09	8.5718
GA.CACGT.A	T.ACGTG.TC	0.44426	4019.12	6.3624
CCGCATG..C	G..CATGCGG	0.44426	6053.99	11.2937
ACGCATGC	GCATGCGT	0.44426	6500.94	12.2929
A.CATGCGG	CCGCATG.T	0.44425	5887.16	11.0237
CACG.GC.GG	CC.GC.CGTG	0.44425	4084.59	6.4445
CCAC.TGA.C	G.TCA.GTGG	0.44423	3517.18	4.6694
ACA.CAC.TG	CA.GTG.TGT	0.44423	4872.52	8.3478
ACACGT..TG	CA..ACGTGT	0.44422	4520.58	7.6549
CCACG.G.AG	CT.C.CGTGG	0.44422	4357.11	7.1701
CGCACGCG	CGCGTGCG	0.44419	6285.74	11.8904
AT.ACATG.G	C.CATGT.AT	0.44418	4806.9	8.4596
ACGTGG..CG	CG..CCACGT	0.44416	4699.35	8.1049
CGCGTGC..C	G..GCACGCG	0.44416	5811.15	10.8092
C.CGTGA.AC	GT.TCACG.G	0.44415	4871.31	8.6155
AA.AACGTG	CACGTT.TT	0.44414	6363.62	11.8293
ACATG.G.GA	TC.C.CATGT	0.44414	5622.94	10.1088
GAC.CGTG.A	T.CACG.GTC	0.44413	5041.55	8.6932
AC.CACGCG	CGCGTG.GT	0.44412	5898.65	10.9347
A..ACGCATG	CATGCGT..T	0.44411	5452.64	10.0554
GTCAC.TGA	TCA.GTGAC	0.44409	4554.33	7.6792
ACGTG.TTA	TAA.CACGT	0.44409	4178.11	6.6874
ACGTG..ACA	TGT..CACGT	0.44409	4615.17	7.7282
AT.CACG.GA	TC.CGTG.AT	0.44408	4531.26	7.6451
AC.CCACGT	ACGTGG.GT	0.44407	4860.24	8.6517
CACG.GT.TA	TA.AC.CGTG	0.44406	4147.9	6.6224
C.CGTGA.CA	TG.TCACG.G	0.44405	4369.94	7.3429
CACGT.G.GA	TC.C.ACGTG	0.44404	4739	8.1382
ATC.CACG.G	C.CGTG.GAT	0.44404	4787.1	8.1071
ACGTGTAC	GTACACGT	0.44403	4123.8	6.8501
A.GCACG.GC	GC.CGTGC.T	0.44402	5013.18	8.9519
AC.CGTG.TG	CA.CACG.GT	0.44401	4786.38	8.2781
AA..ACGTGC	GCACGT..TT	0.444	3859.11	5.8193
A.CCC.CATG	CATG.GGG.T	0.44397	5168.77	9.0706
C.T.CGCGTG	CACGCG.A.G	0.44396	5726.36	10.3251
C.CAC.TGCA	TGCA.GTG.G	0.44396	4625.14	7.8001
A..ACATGCG	CGCATGT..T	0.44394	6018.83	11.2248
A.CATG.GGG	CCC.CATG.T	0.44394	6063.91	10.7825
C.ACGTGTC	GACACGT.G	0.44388	4417.97	7.611
CATGT..TCA	TGA..ACATG	0.44387	4203.09	6.6623
ACC.C.TGCG	CGCA.G.GGT	0.44387	4513.91	7.2019
C.CATGGT.C	G.ACCATG.G	0.44384	5168.77	9.0598
T.CACATG.A	T.CATGTG.A	0.44374	5772.44	10.3181
GACAC.TG.A	T.CA.GTGTC	0.44373	3850.97	5.9001
AC.CGCGT.G	C.ACGCG.GT	0.44372	5139.42	9.2433
ACACGT.GG	CC.ACGTGT	0.44372	4267.97	7.1196
CATGTGAG	CTCACATG	0.44371	6095.75	11.5234
ACGTGT..TC	GA..ACACGT	0.4437	3792.9	5.6185
TA.C.CGTGA	TCACG.G.TA	0.44368	4504.98	7.5547
AC.C.CGTGA	TCACG.G.GT	0.44368	4186.49	6.7099
A.CGCATGC	GCATGCG.T	0.44366	6250.91	11.7364
CACGCG.GA	TC.CGCGTG	0.44365	6049.83	11.2331
CA.GTGATA	TATCAC.TG	0.44364	3721.59	5.5045
AT.CCAC.TG	CA.GTGG.AT	0.44364	4089.53	6.4596
ACA.GTGAG	CTCAC.TGT	0.44362	5073.19	8.9203
A.CACGCGC	GCGCGTG.T	0.44361	5974.39	11.1985
ACACAC.TG	CA.GTGTGT	0.44361	3400.98	4.4424
AACGCGTG	CACGCGTT	0.44361	6239.51	11.8021
ACCA.G.GGG	CCC.C.TGGT	0.44359	4667.82	7.5703
AT.CC.CATG	CATG.GG.AT	0.44358	5406.65	9.6887
CACGCG..GA	TC..CGCGTG	0.44358	5613.03	10.1663
CAC.TG.ATA	TAT.CA.GTG	0.44355	4165.58	6.5269
ACGTGCCA	TGGCACGT	0.44354	4064.12	6.6758
ACGTGGCG	CGCCACGT	0.44353	4538.36	7.9956
ACGCGTG.G	C.CACGCGT	0.44353	5765.6	10.7757
A.T.CGCGTG	CACGCG.A.T	0.4435	5998.95	10.8605
ACATG.GGC	GCC.CATGT	0.44349	5729.35	10.3194
CCACG.GTC	GAC.CGTGG	0.44349	4974.84	8.6951
AT..CGCATG	CATGCG..AT	0.44348	5567.36	10.0715
CGCATGGC	GCCATGCG	0.44348	6410.78	12.1259
CACATGA..C	G..TCATGTG	0.44347	5870.22	10.9289
AA.ACGTGT	ACACGT.TT	0.44347	4577.52	7.9452
ACGTG.C.CA	TG.G.CACGT	0.44346	4126.62	6.5439
ACACG.GCT	AGC.CGTGT	0.44345	3891.38	5.8696
AACGTG..CT	AG..CACGTT	0.44344	5741.38	10.4286
C.ACACG.GC	GC.CGTGT.G	0.44344	3910.02	6.0399
CACATGCA	TGCATGTG	0.44343	5982.93	11.3
ACATGT..TC	GA..ACATGT	0.44342	4286.78	7.0387
CACGT.G.CG	CG.C.ACGTG	0.44342	4700.8	8.0449
ACGTGG.CC	GG.CCACGT	0.44341	4412.08	7.5111
CACG.GCT.A	T.AGC.CGTG	0.44339	4833.55	8.304
A.CACG.GAT	ATC.CGTG.T	0.44337	4847.44	8.2489
CG..TACACG	CGTGTA..CG	0.44336	4129.32	6.6045
AA.CATG.GG	CC.CATG.TT	0.44334	6325.74	11.5012
AT.ACGTGC	GCACGT.AT	0.44334	4566.55	7.9169
A.CGCACGT	ACGTGCG.T	0.44334	3997.05	6.4209
C.C.TGCGCC	GGCGCA.G.G	0.44332	4893.12	8.515
CGCGTG.AC	GT.CACGCG	0.44332	6090.67	11.3124
ACGTG.G.TC	GA.C.CACGT	0.44332	4011.33	6.2174
CA.CACG.GC	GC.CGTG.TG	0.44332	4722.9	8.1238
A.CGCGTG.A	T.CACGCG.T	0.44329	5913.63	10.5933
CACGT.AC.C	G.GT.ACGTG	0.44328	3975.19	6.2747
CACGT.ATG	CAT.ACGTG	0.44326	4463.47	7.4474
CA.GTGATG	CATCAC.TG	0.44326	4821.84	8.5582
ACACG.GA.G	C.TC.CGTGT	0.44325	4808.59	8.5202
CG.CACGT.A	T.ACGTG.CG	0.44325	4174.24	6.8061
C.CATGCGC	GCGCATG.G	0.44324	5504.18	10.2241
ACGTGGGC	GCCCACGT	0.44323	4204.33	7.0814
ACATG.G.TA	TA.C.CATGT	0.44322	5434.7	9.7164
AAACC.C.TG	CA.G.GGTTT	0.44321	4237.94	6.8506
ACGTG..TAG	CTA..CACGT	0.44321	4379.12	7.1299
A.G.CGCGTG	CACGCG.C.T	0.44321	6291.86	11.4092
GC.TGTGC.A	T.GCACA.GC	0.44317	4868.81	8.6095
CCACGT.CC	GG.ACGTGG	0.44314	4539	7.8455
CACGCG.CA	TG.CGCGTG	0.44312	5799.55	10.7349
ACCACGT..C	G..ACGTGGT	0.44312	4149.83	6.8237
AAC.CATGC	GCATG.GTT	0.44311	4417.55	7.3284
ACGTG.TG.A	T.CA.CACGT	0.4431	4313.3	7.2377
CAC.TGAG.C	G.CTCA.GTG	0.44309	3190.29	3.515
A.GC.CGTGA	TCACG.GC.T	0.44308	4325.11	7.27
CATG.GC.CG	CG.GC.CATG	0.44307	4402.12	7.3106
ACACGC.TG	CA.GCGTGT	0.44305	5283	9.6351
C.CCA.GCGG	CCGC.TGG.G	0.44305	5678.56	10.146
C.ACGTGGG	CCCACGT.G	0.44304	4097.68	6.7164
CACGTT.T.C	G.A.AACGTG	0.44303	6284.69	11.3961
A..CCCACGT	ACGTGGG..T	0.44303	4808.9	8.5684
CCGC.TGG.C	G.CCA.GCGG	0.44302	4548.33	7.6087
AA.ACATG.G	C.CATGT.TT	0.44299	4820.05	8.4916
C.ACGTGT.A	T.ACACGT.G	0.44299	4409.16	7.2491
ACGTG.GTA	TAC.CACGT	0.44295	4128.68	6.5505
AC..CGTGGG	CCCACG..GT	0.44294	4444.25	7.4573
A.ACGTGT.C	G.ACACGT.T	0.44294	4486.43	7.447
CGTGGG..GC	GC..CCCACG	0.44293	4160.74	6.6925
C.TA.ACGTG	CACGT.TA.G	0.4429	3791.21	5.7156
CACGT..TGC	GCA..ACGTG	0.4429	4751.1	8.059
CGTGGC..CC	GG..GCCACG	0.44286	4921.32	8.6404
CATGGC..GG	CC..GCCATG	0.44286	4279.48	7.019
ACACGT..TA	TA..ACGTGT	0.44285	3824.1	5.7136
CGCATGC.C	G.GCATGCG	0.44284	5504.18	10.2241
ACGTG..ACT	AGT..CACGT	0.44284	4335.49	7.0158
CCACGT.G.A	T.C.ACGTGG	0.4428	4524.97	7.6145
CGC.TGGTC	GACCA.GCG	0.44279	4735.96	8.129
AGCACGC.G	C.GCGTGCT	0.44278	6339.51	11.9037
ACGTG.ACG	CGT.CACGT	0.44277	4136	6.5709
A.CATGCG.T	A.CGCATG.T	0.44276	5452.47	9.6685
CC.CG.GGTA	TACC.CG.GG	0.44273	4352.35	7.1791
AC.CCATG.G	C.CATGG.GT	0.44273	4095.13	6.5819
CGC.CGTGC	GCACG.GCG	0.44271	4893.12	8.5045
ACA.GCGG.G	C.CCGC.TGT	0.4427	5700.6	10.0834
CACG.GA.GA	TC.TC.CGTG	0.4427	5137.08	9.097
ACA..CACGT	ACGTG..TGT	0.4427	4322.29	6.981
CATG.GG.CG	CG.CC.CATG	0.4427	5283.07	9.4212
AA..ACGTGA	TCACGT..TT	0.44268	3812.25	5.6776
C.CACATG.A	T.CATGTG.G	0.44268	5800.61	10.3735
CATG.GC.AC	GT.GC.CATG	0.44268	4356.15	7.1892
AG.TCACG.G	C.CGTGA.CT	0.44266	4370.72	7.345
ACATG.GC.C	G.GC.CATGT	0.44262	4773.18	8.433
A.GTCA.GTG	CAC.TGAC.T	0.44262	3895.89	5.7761
ACGTG..ATC	GAT..CACGT	0.44262	3805.93	5.5312
AC..CACGCG	CGCGTG..GT	0.44262	5856.08	10.6581
C.AGCATG.G	C.CATGCT.G	0.44261	6132.16	11.0067
CTCGTG.C.C	G.G.CACGAG	0.4426	5818.75	10.5094
ACGTG..GAG	CTC..CACGT	0.44259	4105.72	6.3952
ATCATGTG	CACATGAT	0.44259	5997.13	11.3283
ACGTGG.GC	GC.CCACGT	0.44256	5039.42	9.0786
AAAACGTG	CACGTTTT	0.44255	6114.26	11.5596
CCATG.G.GC	GC.C.CATGG	0.44253	4674.87	7.9812
GCAC.TG.AA	TT.CA.GTGC	0.44253	4634.7	7.9063
GA..GCATGC	GCATGC..TC	0.4425	6355.31	11.6073
TC.CACG.GA	TC.CGTG.GA	0.44249	4967.74	8.708
AT.CACATG	CATGTG.AT	0.44248	5658.45	10.4446
CCACGT.GA	TC.ACGTGG	0.44248	4303.68	7.2179
AC.TGTGC.C	G.GCACA.GT	0.44247	3993.75	6.2882
A..ACGTGAC	GTCACGT..T	0.44247	4704.32	8.3081
AC.GCATGG	CCATGC.GT	0.44246	5285.27	9.6402
C.CA.GTGAA	TTCAC.TG.G	0.44244	4097.85	6.6332
ACGTG.GCC	GGC.CACGT	0.44243	3724.34	5.3649
ACGTG.TT.G	C.AA.CACGT	0.44242	4257.1	7.083
ACGTGCA.A	T.TGCACGT	0.44238	4320.7	7.3464
CTCGTGG.C	G.CCACGAG	0.44238	5617.14	10.4656
A.AC.CATGG	CCATG.GT.T	0.44238	5001.15	8.9834
C..CCGCATG	CATGCGG..G	0.44237	6064.12	11.3135
ACC.C.TGCT	AGCA.G.GGT	0.44237	5404.62	9.1807
ACGTG..CCA	TGG..CACGT	0.44234	3949.14	5.9521
TA.CACG.GA	TC.CGTG.TA	0.44234	4373.23	7.2348
C.CATGG.TG	CA.CCATG.G	0.44234	5013.47	8.9526
G.CGCATGC	GCATGCG.C	0.44232	5226.65	9.6091
ACAC.TG.GG	CC.CA.GTGT	0.44228	4271.03	6.9609
AC..CGTGCA	TGCACG..GT	0.44227	5172.27	9.2174
A.AC.CATGT	ACATG.GT.T	0.44225	4886.4	8.7095
T.ACGTGGA	TCCACGT.A	0.44222	4798.73	8.5937
ACGCATGG	CCATGCGT	0.44221	5573.07	10.4514
CACGC.TGC	GCA.GCGTG	0.4422	5791.44	10.4434
ACGTGC.TG	CA.GCACGT	0.44219	4768.89	8.428
A..CCATGCG	CGCATGG..T	0.44217	5765.93	10.7167
CCACGC.G.C	G.C.GCGTGG	0.44216	5288.16	9.4087
CCATG.GG.A	T.CC.CATGG	0.44214	4999.4	8.9793
C.CCACGC.G	C.GCGTGG.G	0.44214	5288.16	9.3199
CA.A.CACGC	GCGTG.T.TG	0.44214	5545.29	9.9485
A.G.ACACGT	ACGTGT.C.T	0.44213	3918.23	5.9572
CACG.GA.AG	CT.TC.CGTG	0.44213	4703.98	8.078
A..CCACGTT	AACGTGG..T	0.44212	6081.88	11.3481
ACACGT..CT	AG..ACGTGT	0.44212	3521.39	4.7567
ACGTG..TGC	GCA..CACGT	0.44211	3770.55	5.4248
CA.GTG.GGA	TCC.CAC.TG	0.4421	4212.68	6.6901
A.CACGC.TG	CA.GCGTG.T	0.44209	5871.3	10.8033
CA.GCG.ATG	CAT.CGC.TG	0.44209	5218.99	9.1304
CACG.GCTA	TAGC.CGTG	0.44206	3834.35	5.6496
GCGTGGTA	TACCACGC	0.44206	5208.77	9.6431
AC.CG.GACA	TGTC.CG.GT	0.44204	4236.38	6.8666
ACGTGGG.G	C.CCCACGT	0.44203	4214.84	7.0515
A.GCATG.GC	GC.CATGC.T	0.44202	5376.96	9.7727
ACGTG.T.GG	CC.A.CACGT	0.442	4166.55	6.6549
ACGTGG..CT	AG..CCACGT	0.44199	4804.66	8.362
ATG.C.CATG	CATG.G.CAT	0.44198	4567.68	7.332
CC.CATGT.A	T.ACATG.GG	0.44198	6279.02	11.5899
A.ATCACG.G	C.CGTGAT.T	0.44195	4898.6	8.4483
ACGTG..CGG	CCG..CACGT	0.44193	3760.66	5.3949
C.ACATGT.C	G.ACATGT.G	0.44191	4351.7	7.0997
CGC.CGTG.A	T.CACG.GCG	0.44189	3940.05	5.9036
CATGT.GC.C	G.GC.ACATG	0.44188	5452.32	10.0024
CACGTT..AC	GT..AACGTG	0.44188	5352.48	9.6148
AC..ACACGT	ACGTGT..GT	0.44183	4322.29	7.1345
CCC.CGTGA	TCACG.GGG	0.44183	5277.38	9.3742
A.T.CCACGC	GCGTGG.A.T	0.44182	5345.88	9.5337
C.CATGT.TC	GA.ACATG.G	0.44182	5483.47	10.0025
AGAC.CGTG	CACG.GTCT	0.44181	4323.52	7.0184
CATG.G.TCA	TGA.C.CATG	0.44178	5401.58	9.1745
ATCA.GTG.A	T.CAC.TGAT	0.44175	3587.96	4.8971
AGT.ACGTG	CACGT.ACT	0.44175	3887.41	5.8578
C.GC.CGTGG	CCACG.GC.G	0.44174	4393.04	7.4539
ACATG.G.CA	TG.C.CATGT	0.44172	4927.64	8.5879
CACG.GA.GG	CC.TC.CGTG	0.44171	4525.55	7.6306
CC.CATGG.C	G.CCATG.GG	0.4417	5545.02	10.1333
C.A.CGCGTG	CACGCG.T.G	0.4417	5640.16	10.1505
ACGTG.CC.C	G.GG.CACGT	0.4417	4109.22	6.6659
CCGC.TGGC	GCCA.GCGG	0.44168	4738.94	8.0644
CACGT..CAG	CTG..ACGTG	0.44168	4233.75	6.7452
CG.CAC.TGA	TCA.GTG.CG	0.44167	4334.45	7.0148
AG..ACGTGG	CCACGT..CT	0.44166	3777.78	5.5722
ACGTGC.G.G	C.C.GCACGT	0.44166	4223.53	6.8209
A..CACGCGC	GCGCGTG..T	0.44166	5945.43	11.0795
CG.GCA.GCG	CGC.TGC.CG	0.44165	4006.9	6.1196
CA.GCGTG.C	G.CACGC.TG	0.44161	5148.53	9.2641
C.CCAC.TGA	TCA.GTGG.G	0.44161	4819.92	8.1845
G.GCAC.TGA	TCA.GTGC.C	0.44159	4504.93	7.4197
A.A.ACGTGG	CCACGT.T.T	0.44159	4133.22	6.5721
A.CACGCG.A	T.CGCGTG.T	0.44157	5484.8	9.7358
CGTGCT..GA	TC..AGCACG	0.44157	4369.3	7.26
T.C.ACGTGA	TCACGT.G.A	0.44157	3726.69	5.3803
ACATG.GGA	TCC.CATGT	0.44156	6441.66	11.6674
ACC.CATG.G	C.CATG.GGT	0.44153	5979.97	10.6248
ACACGTTG	CAACGTGT	0.44151	6090.95	11.5139
AC.CGTGA.C	G.TCACG.GT	0.4415	4081.77	6.5436
CACGT..TAA	TTA..ACGTG	0.44149	4128.68	6.4588
A.ACGTGCA	TGCACGT.T	0.44148	4136.72	6.8291
CACGCGC.A	T.GCGCGTG	0.44146	6266.56	11.7661
CC.CATGC.C	G.GCATG.GG	0.44145	5548.55	10.1408
C.ACGTGTA	TACACGT.G	0.44144	4099.84	6.7227
AAC..CGTGC	GCACG..GTT	0.44143	4799.27	8.1739
ACGTGGT.G	C.ACCACGT	0.44141	3703.82	5.5152
CCCAC.TGA	TCA.GTGGG	0.44141	4590.1	7.7692
ACGTG.G.CA	TG.C.CACGT	0.4414	4497.42	7.5353
CGCGTG.A.A	T.T.CACGCG	0.4414	5980.61	10.8252
CA.GCGC.TG	CA.GCGC.TG	0.44138	5532.22	9.9519
CA.CGTG.TC	GA.CACG.TG	0.44136	5006.93	8.7988
GCGTGGT.A	T.ACCACGC	0.44135	5003.05	9.0894
CACGT.GG.A	T.CC.ACGTG	0.44133	4767.76	8.4195
G.CACGC.GC	GC.GCGTG.C	0.44131	5462.27	9.9572
A.CCACGT.G	C.ACGTGG.T	0.4413	4367.05	7.1398
ACGTGA..CT	AG..TCACGT	0.44129	3561.71	4.8888
CAC.TG.ATC	GAT.CA.GTG	0.44127	4519.36	7.4515
AT.TC.CGTG	CACG.GA.AT	0.44127	4236.38	6.8666
C.GCC.CATG	CATG.GGC.G	0.44126	5032.88	8.766
AT.C.CGTGA	TCACG.G.AT	0.44126	3639.32	5.0961
CA.GTGTGA	TCACAC.TG	0.44125	4092.45	6.6245
CACG.G.AGG	CCT.C.CGTG	0.44125	4288.54	6.6391
ACA.GCGGT	ACCGC.TGT	0.44123	4947.03	8.6306
C.CGTGCT.C	G.AGCACG.G	0.44121	4825.98	8.2781
ACGTGT.CG	CG.ACACGT	0.44116	3619.63	5.177
CCACG.TGC	GCA.CGTGG	0.44116	5084.33	8.9455
CATGCG.C.C	G.G.CGCATG	0.44114	5078.14	8.9422
ACT.C.CGTG	CACG.G.AGT	0.44112	3690.04	4.9875
A.AA.ACGTG	CACGT.TT.T	0.44111	3642.09	5.2422
A.CACG.GAG	CTC.CGTG.T	0.4411	4995.22	8.5887
CAC.TGC.TA	TA.GCA.GTG	0.4411	4229.55	6.7356
C..GTGCACG	CGTGCAC..G	0.44105	4388.46	7.4855
A.TCA.GTGC	GCAC.TGA.T	0.44104	4274.72	6.8994
AAAC.CATG	CATG.GTTT	0.44104	5209.14	9.1429
ACAC.TG.AG	CT.CA.GTGT	0.44103	3687.37	5.2608
A..CGCATGG	CCATGCG..T	0.44102	6098.45	11.3803
CG.GCAC.CG	CG.GTGC.CG	0.44102	4210.75	6.7972
ACGCACGT	ACGTGCGT	0.44101	4586.48	8.1217
CAC.TGCCA	TGGCA.GTG	0.44101	4714.29	8.0762
A.CACGTT.C	G.AACGTG.T	0.441	5755.69	10.285
A.C.GCGTGG	CCACGC.G.T	0.44099	5111.7	9.018
A.ACGTG.CA	TG.CACGT.T	0.44099	3810.57	5.738
CATGCG.TA	TA.CGCATG	0.44095	5334.19	9.7488
AA.CTCGTG	CACGAG.TT	0.44094	4843.9	8.612
GCATG.G.CA	TG.C.CATGC	0.44089	5803.3	10.4725
GC..CGTGGC	GCCACG..GC	0.44088	4852.4	8.4767
C.CGTGCTG	CAGCACG.G	0.44086	4846.21	8.7108
CA.TCA.GTG	CAC.TGA.TG	0.44083	4411.81	7.2163
A.A.CACGTT	AACGTG.T.T	0.44082	5059.3	8.8994
G.CAC.TGCC	GGCA.GTG.C	0.44081	4235.47	6.7939
A.GT.ACGTG	CACGT.AC.T	0.4408	3869.02	5.9553
AGC.CGTG.C	G.CACG.GCT	0.4408	4084.59	6.3113
C.CATG.GTC	GAC.CATG.G	0.44079	4831.8	8.2123
CGCACGT..C	G..ACGTGCG	0.44079	4144.8	6.8093
CG.ACATGC	GCATGT.CG	0.44078	4886.85	8.7161
AA.AC.CGTG	CACG.GT.TT	0.44076	4423.92	7.3678
C.CATGG.CA	TG.CCATG.G	0.44075	4527.67	7.7584
ACGTGGTC	GACCACGT	0.44075	3902.02	6.1891
ACGTG.CGG	CCG.CACGT	0.44073	4420.95	7.3373
CGCGTGC..A	T..GCACGCG	0.4407	6049.83	11.2856
AC..GCACGC	GCGTGC..GT	0.44069	4810.18	8.3753
C.CACGTTG	CAACGTG.G	0.44067	5851	10.9504
C.GC.ACGTG	CACGT.GC.G	0.44066	4030.81	6.4386
CAAC.CGTG	CACG.GTTG	0.44066	4337.84	7.0561
ACCATGC.G	C.GCATGGT	0.44066	5647.04	10.5287
AA.CGCGTG	CACGCG.TT	0.44065	5697.65	10.5259
CCGCATG..A	T..CATGCGG	0.44062	5526.9	10.2155
AC.GCGTGC	GCACGC.GT	0.44061	5400.43	9.8943
ACC.CAC.TG	CA.GTG.GGT	0.4406	3925.43	5.8856
ACGTGAC.G	C.GTCACGT	0.44059	3890.9	6.1009
C.CAACGTG	CACGTTG.G	0.44059	5782.86	10.8112
GCACGCGC	GCGCGTGC	0.44057	5831.61	10.9937
CATG.GTT.A	T.AAC.CATG	0.44056	4417.55	7.2751
ACGTG.C.TG	CA.G.CACGT	0.44056	3993	6.1647
CA.GTGA.CA	TG.TCAC.TG	0.44056	3749.15	5.4551
A.T.CCACGT	ACGTGG.A.T	0.4405	4808.9	8.3151
CA.GTGAG.C	G.CTCAC.TG	0.44049	3823.51	5.7777
A..TGCACGC	GCGTGCA..T	0.44049	5844.47	10.8768
A..ACGTGCT	AGCACGT..T	0.44048	3924.43	6.1627
CACGCG.G.A	T.C.CGCGTG	0.44048	5838.08	10.5475
CGTG.GC.AC	GT.GC.CACG	0.44048	4386.65	7.2699
CACG.GA.CC	GG.TC.CGTG	0.44048	4279.8	6.9846
T.ACGTGC.A	T.GCACGT.A	0.44047	4331.31	7.0462
CACGT..CGG	CCG..ACGTG	0.44043	4111.4	6.411
CA..TGCACG	CGTGCA..TG	0.44043	5656.57	10.2559
G.CGCGTG.A	T.CACGCG.C	0.44043	5937.27	10.6388
A..CACGTTG	CAACGTG..T	0.44042	5581.1	10.331
AAA..CACGT	ACGTG..TTT	0.44042	3908.57	5.8345
CA.CATG.GG	CC.CATG.TG	0.44039	5452.47	9.7841
A..GCCACGT	ACGTGGC..T	0.44039	3798.02	5.7752
CATG.GG.TC	GA.CC.CATG	0.44039	4815.4	8.3488
GCA.GTG.AA	TT.CAC.TGC	0.44036	4199.01	6.6531
AGACA.GTG	CAC.TGTCT	0.44035	3433.81	4.4306
CACACG.GC	GC.CGTGTG	0.44035	4526.97	7.8142
A..GCGTGGT	ACCACGC..T	0.44031	5156.58	9.3946
CACGT.G.TA	TA.C.ACGTG	0.44028	4008.18	6.2084
AC.TCACG.G	C.CGTGA.GT	0.44028	4411.89	7.4549
CA.GTG.ATC	GAT.CAC.TG	0.44025	4382.29	7.1398
ACGCA.GCG	CGC.TGCGT	0.44025	5010.58	8.7774
A.CAC.TGAG	CTCA.GTG.T	0.44023	4734.49	8.0673
G.CATGTG.A	T.CACATG.C	0.44023	5886.17	10.5403
A.ACGTGGC	GCCACGT.T	0.4401	4124.68	6.7945
ACATG.G.AC	GT.C.CATGT	0.44006	5504.34	9.8631
ACGTGT.CC	GG.ACACGT	0.44005	3716.53	5.4885
CC.C.CGTGA	TCACG.G.GG	0.44005	5251.94	9.3223
ACGTGT..CT	AG..ACACGT	0.44004	3714.64	5.3766
TCA.GTG.AA	TT.CAC.TGA	0.44002	4130.84	6.4666
CTCGTGG..A	T..CCACGAG	0.44001	5737.43	10.658
C.CACGT.AC	GT.ACGTG.G	0.44001	3997.05	6.2978
CACGCATG	CATGCGTG	0.43998	6001.75	11.3375
CAC.TGA.CC	GG.TCA.GTG	0.43996	3830.69	5.6072
ACGTGC.TC	GA.GCACGT	0.43996	3800.47	5.7518
C.A.ACGTGG	CCACGT.T.G	0.43993	4078.44	6.4185
C..ACATGCG	CGCATGT..G	0.43991	6085.52	11.3552
CC.ACGTGG	CCACGT.GG	0.43991	4467.04	7.6571
ACATGCG.G	C.CGCATGT	0.43989	5700.6	10.6409
CCACGT.CA	TG.ACGTGG	0.43989	4415.42	7.5201
CT.CAC.TGA	TCA.GTG.AG	0.43982	4244.66	6.7763
CA.GTGA.CC	GG.TCAC.TG	0.43981	4002.47	6.2108
CCACGT..AC	GT..ACGTGG	0.43979	4327.2	7.1476
CAC.TG.GAA	TTC.CA.GTG	0.43978	4554.33	7.5389
C..CACATGC	GCATGTG..G	0.43978	6033.82	11.2542
CACGT..CCA	TGG..ACGTG	0.43977	4174.24	6.5839
ACGTG.CTA	TAG.CACGT	0.43977	3773.1	5.5145
CA.GTGT.TA	TA.ACAC.TG	0.43975	3687.37	5.2631
ACGCG.GTG	CAC.CGCGT	0.43974	5509.58	9.8695
AACGTG.TC	GA.CACGTT	0.43974	5499.62	10.1089
CC..GTCACG	CGTGAC..GG	0.43973	5362.03	9.6355
CA.GCGTG.A	T.CACGC.TG	0.43972	4982.75	8.8806
GA..ACGTGC	GCACGT..TC	0.43972	4638.5	7.9537
CACGCG..TC	GA..CGCGTG	0.4397	5103.71	9.0626
CACGT..TGA	TCA..ACGTG	0.4397	4669.33	7.8611
GC.CATG.TA	TA.CATG.GC	0.4397	4633.22	7.9023
CACG.GC.GA	TC.GC.CGTG	0.43968	4043.78	6.3283
ACGTGTA.A	T.TACACGT	0.43966	3820.36	5.8834
C.CGTGA.AG	CT.TCACG.G	0.43965	4363.19	7.3248
A.A.ACACGT	ACGTGT.T.T	0.43963	4165.24	6.661
ACGTGTA..A	T..TACACGT	0.43963	4010.22	6.4186
ACGTG..GCT	AGC..CACGT	0.43962	4348.29	7.0494
C.CACGCG.G	C.CGCGTG.G	0.43961	6172.77	11.0819
AA.GCATGC	GCATGC.TT	0.4396	5314.03	9.7041
A.ACGTGG.T	A.CCACGT.T	0.43956	4366.68	7.1389
CACGT.AC.A	T.GT.ACGTG	0.43955	3739.18	5.5526
ACGTG.G.GG	CC.C.CACGT	0.43954	4085.95	6.4298
AA..ACGTGG	CCACGT..TT	0.43954	4023.51	6.3034
CGC.CGTG.C	G.CACG.GCG	0.43953	4698.05	7.8947
A.AACGTGT	ACACGTT.T	0.43951	6103.36	11.4524
A.GA.ACGTG	CACGT.TC.T	0.43951	3693.73	5.4083
A.C.CATGTT	AACATG.G.T	0.43949	4684.94	8.0145
CACGC.G.AC	GT.C.GCGTG	0.43948	5347.65	9.5304
ACGTGC.G.C	G.C.GCACGT	0.43948	4165.35	6.6613
CACGCGC.C	G.GCGCGTG	0.43946	5650.21	10.5354
C..AGCACGC	GCGTGCT..G	0.43944	5579.03	10.3267
C.TTC.CGTG	CACG.GAA.G	0.43942	4780.6	8.1781
ACC.ACGTG	CACGT.GGT	0.43939	4097.68	6.4638
CCACGT..CG	CG..ACGTGG	0.43939	4569.27	7.7792
CACGT.AT.C	G.AT.ACGTG	0.43939	4632.74	8.0806
C..GCGCGTG	CACGCGC..G	0.43937	5546.43	10.2573
TCA.GTGGA	TCCAC.TGA	0.43935	3587.96	4.9358
AGGCACG.G	C.CGTGCCT	0.43935	4256.52	7.1685
CACG.GA.GC	GC.TC.CGTG	0.43934	4726.01	8.132
ACGTGGT..G	C..ACCACGT	0.43934	4019.12	6.4449
AC.GCGTG.G	C.CACGC.GT	0.43932	5135.73	9.2349
C.A.CGCATG	CATGCG.T.G	0.43931	5354.23	9.5516
CACGCG..AG	CT..CGCGTG	0.4393	5511.14	9.9537
C.T.ACGTGG	CCACGT.A.G	0.43929	4463.47	7.457
CACAC.TG.A	T.CA.GTGTG	0.43929	3724.49	5.5061
CCACGT..TA	TA..ACGTGG	0.43928	4382.64	7.2953
C.CATGG.AC	GT.CCATG.G	0.43927	4711	8.2235
CACGT.A.TC	GA.T.ACGTG	0.43927	4096.41	6.4593
C.CGTGA.TA	TA.TCACG.G	0.43924	4796.78	8.4349
A.ATC.CGTG	CACG.GAT.T	0.43923	4205.17	6.7118
ACGTGT..TA	TA..ACACGT	0.43923	4416.25	7.384
CA..ACGTGG	CCACGT..TG	0.43923	4463.47	7.5074
GCATGT..GA	TC..ACATGC	0.43923	5125.72	9.1125
CACG.GA.CG	CG.TC.CGTG	0.43917	4069.49	6.4016
C.CATGGCC	GGCCATG.G	0.43916	5096.79	9.31
CAC.TGCA.A	T.TGCA.GTG	0.43915	4165.58	6.5335
CCCACG.GA	TC.CGTGGG	0.43914	4947.13	8.8607
CC.ACGTG.A	T.CACGT.GG	0.43913	4768.27	8.3651
AA..ACATGT	ACATGT..TT	0.4391	3801.12	5.6437
AT.CACGT.A	T.ACGTG.AT	0.43905	3740.16	5.5195
ACGC.TGC.C	G.GCA.GCGT	0.43904	5384.64	9.5384
CA.GCAC.CG	CG.GTGC.TG	0.43902	4237.29	6.8698
A.AGCACGT	ACGTGCT.T	0.43899	3649.28	5.3388
CACG.GC.TA	TA.GC.CGTG	0.43899	4205.87	6.783
GCACGCG.A	T.CGCGTGC	0.43898	5534.53	10.2895
ACGTG..GCC	GGC..CACGT	0.43898	4105.66	6.3951
A.ACGTGAC	GTCACGT.T	0.43897	4250.71	7.1523
ACGTGAC..G	C..GTCACGT	0.43896	3804.1	5.7941
CACGT.G.TC	GA.C.ACGTG	0.43896	3833.64	5.6954
C.CGCGTG.C	G.CACGCG.G	0.43895	5616.15	10.0054
CACG.GAGA	TCTC.CGTG	0.43895	4578.88	7.6727
ACGTG.AGA	TCT.CACGT	0.43894	4081.81	6.4191
ACGTG.ATG	CAT.CACGT	0.43888	4296.77	7.0095
ACATG.GG.C	G.CC.CATGT	0.43887	6069.76	11.268
ACGTGCC.G	C.GGCACGT	0.43887	3839.85	5.9439
AACA.G.GGA	TCC.C.TGTT	0.43886	4542.29	7.2708
A.GCGCATG	CATGCGC.T	0.43882	5737.5	10.7176
A..GCGCGTG	CACGCGC..T	0.43879	5874.11	10.9367
CACGTT.TC	GA.AACGTG	0.43876	5304.19	9.6823
ATGCA.GTG	CAC.TGCAT	0.43875	4404.51	7.2944
CGTGGC.C.C	G.G.GCCACG	0.43871	4879.71	8.4834
CTCAC.TG.A	T.CA.GTGAG	0.43871	4481.85	7.69
CGCATG.G.C	G.C.CATGCG	0.43866	5477.65	9.814
C.ACC.CATG	CATG.GGT.G	0.43866	5393.85	9.5579
CACGCTG.C	G.CAGCGTG	0.43865	5680.97	10.5999
C.CATGCGG	CCGCATG.G	0.43862	5798.68	10.8437
ACGTGT.GA	TC.ACACGT	0.43857	3741.69	5.5681
A.T.ACGTGC	GCACGT.A.T	0.43854	3867.69	5.8078
A.CACGT.GA	TC.ACGTG.T	0.43854	4520.68	7.7403
AGCACG..GC	GC..CGTGCT	0.43853	4494.05	7.5866
CACGT..CTG	CAG..ACGTG	0.4385	3926.05	5.8853
A.C.ACATGT	ACATGT.G.T	0.43847	4289.89	7.0004
AACAC.TG.A	T.CA.GTGTT	0.43846	4212.98	6.9601
AACGTG.TA	TA.CACGTT	0.43845	6347.99	11.8003
A.AC.CGTGA	TCACG.GT.T	0.43845	4261.21	7.0944
CATGCGT..A	T..ACGCATG	0.43844	5116.93	9.3033
CAC.TGA.AA	TT.TCA.GTG	0.43842	4317.01	6.9688
C.CCACGT.A	T.ACGTGG.G	0.43842	5280.11	9.3026
ACGTG..GAT	ATC..CACGT	0.43841	3931.64	5.9015
AC.C.TGCAC	GTGCA.G.GT	0.43839	5141.17	9.0767
AGCGCGTG	CACGCGCT	0.43839	5151.45	9.5107
CGC.TGTGC	GCACA.GCG	0.43838	4791.35	8.2628
ACGTGAT.C	G.ATCACGT	0.43836	4382.92	7.5163
CTCGTGG..C	G..CCACGAG	0.43836	4758.32	8.4432
ACA.GAGG.A	T.CCTC.TGT	0.43836	3909.27	5.8149
ACGTG.CCA	TGG.CACGT	0.43835	3813.49	5.637
ACGTGGGA	TCCCACGT	0.43833	3691.56	5.5261
C.CGTGTG.A	T.CACACG.G	0.43832	4468.69	7.4019
CA.GTGA.TC	GA.TCAC.TG	0.43832	3717.74	5.3579
G..CACGCGC	GCGCGTG..C	0.4383	5557.92	10.2818
CGCGTG.CC	GG.CACGCG	0.4383	5516.18	10.1443
A.CACG.TGC	GCA.CGTG.T	0.43827	4667.54	7.8209
ACATGCG..G	C..CGCATGT	0.43826	5883.05	10.9547
CC..CACGCG	CGCGTG..GG	0.43825	5929.72	10.8031
GC.C.CGTGA	TCACG.G.GC	0.43824	4141.99	6.5868
CA.GC.CATG	CATG.GC.TG	0.43822	4036.75	6.3082
AC..GCATGC	GCATGC..GT	0.43819	5549.04	10.0332
AC..CCACGT	ACGTGG..GT	0.43817	4233.75	6.8943
CGCATGG..A	T..CCATGCG	0.43817	5415.16	9.9738
AC.CATG.GT	AC.CATG.GT	0.43812	4218.16	6.8175
ACT.CA.GTG	CAC.TG.AGT	0.43811	3823.51	5.5549
A.GCATG.GG	CC.CATGC.T	0.43809	5903.2	10.8668
AC.GCGTG.A	T.CACGC.GT	0.43808	5158.16	9.286
C.GCATGT.C	G.ACATGC.G	0.43807	5149.46	9.0172
ACA.G.GGGG	CCCC.C.TGT	0.43804	4450.82	7.0472
CAA.C.CATG	CATG.G.TTG	0.43804	4730.94	7.7179
ACGTG.CCC	GGG.CACGT	0.43801	3525.83	4.7348
CACG.GTC.A	T.GAC.CGTG	0.43798	3894.18	5.8335
ACACGT..CC	GG..ACGTGT	0.43798	3594.43	4.995
AGCATGCG	CGCATGCT	0.43798	5838.16	11.0071
C.ATCA.GTG	CAC.TGAT.G	0.43798	3843.79	5.6237
C.CATG.GGG	CCC.CATG.G	0.43797	5470.36	9.6169
CGTGGG..CA	TG..CCCACG	0.43797	4839.35	8.4455
ACGTGA.T.A	T.A.TCACGT	0.43797	3321.45	4.0551
C.AC.CGTGA	TCACG.GT.G	0.43796	3854.29	5.9103
CA.GTGGAC	GTCCAC.TG	0.43795	4327.01	7.2816
GCATGG..CA	TG..CCATGC	0.43795	5346.93	9.6028
C..AACACGC	GCGTGTT..G	0.43793	4995.22	9.0183
CACG.GTCA	TGAC.CGTG	0.43793	4992.31	8.6582
A.GCGCGTG	CACGCGC.T	0.43791	5273.73	9.7157
C.CGTGA.CG	CG.TCACG.G	0.43788	4764.72	8.3563
CACGT..CGA	TCG..ACGTG	0.43788	4098.51	6.3752
CGTGCA.GC	GC.TGCACG	0.43784	5510.96	10.1332
G.ACAC.TGA	TCA.GTGT.C	0.43783	4044.83	6.2006
A.TCCACGT	ACGTGGA.T	0.43783	4683.67	8.3053
C.GGC.CGTG	CACG.GCC.G	0.4378	4686.77	7.9515
C.C.CATGCG	CGCATG.G.G	0.43779	5403.02	9.656
A.ACGTGC.T	A.GCACGT.T	0.43778	4243.19	6.8121
GC..ACGTGC	GCACGT..GC	0.43777	4282.49	7.0271
CACACGT..C	G..ACGTGTG	0.43774	3343.92	4.2679
ACGTG.TTC	GAA.CACGT	0.43774	4065.91	6.3743
CATG.GGT.A	T.ACC.CATG	0.43773	5739.69	10.2684
CATGCGG.A	T.CCGCATG	0.43772	5509.91	10.2365
G.CACGCGC	GCGCGTG.C	0.4377	5532.22	10.2845
CC.C.TGTTC	GAACA.G.GG	0.43769	4971.12	8.6892
CA.GTGT.AA	TT.ACAC.TG	0.43768	3712.22	5.3407
A.ACGTG.CT	AG.CACGT.T	0.43767	4242.54	6.9962
CA.GTG.ACC	GGT.CAC.TG	0.43766	4178.36	6.5969
CACGT.G.AA	TT.C.ACGTG	0.43765	4567.48	7.7134
C.CATG.TTA	TAA.CATG.G	0.43763	4780.26	8.091
C.GC.TGGTC	GACCA.GC.G	0.4376	3562.57	4.9818
CCATG.GGA	TCC.CATGG	0.43759	5538.12	9.9289
ACGCGTG..G	C..CACGCGT	0.43757	5386.59	9.9112
CGTGGG..AG	CT..CCCACG	0.43757	4539.4	7.7031
ACACGC.G.C	G.C.GCGTGT	0.43753	4686.89	8.0193
AAA.C.CATG	CATG.G.TTT	0.4375	4509.07	7.1901
CG.GT.CACG	CGTG.AC.CG	0.43749	4210.75	6.7964
CATG.GG.AC	GT.CC.CATG	0.43748	4974.35	8.7245
CCAC.TGAG	CTCA.GTGG	0.43748	4337.05	7.0541
AACGCA.G.G	C.C.TGCGTT	0.43748	3932.05	5.9978
CCA.GCGT.C	G.ACGC.TGG	0.43747	5390.7	9.4509
GTCACGT..A	T..ACGTGAC	0.43745	4203.07	6.9746
ACGTGGTG	CACCACGT	0.43743	4027.91	6.5688
ACGTG.ACC	GGT.CACGT	0.43742	3551.14	4.8171
C.CC.ACGTG	CACGT.GG.G	0.43741	4683.64	8.2095
A.GCACGT.G	C.ACGTGC.T	0.43739	4158.11	6.5814
A.G.ACGTGG	CCACGT.C.T	0.43738	4490.42	7.5263
C..ACGTGTA	TACACGT..G	0.43738	3869.33	5.9953
C.CACGT.GC	GC.ACGTG.G	0.43737	4139.48	6.7081
C.AACATG.G	C.CATGTT.G	0.43736	4398.94	7.2227
CACGT..ACC	GGT..ACGTG	0.43734	4546.45	7.5572
CGCACGAG	CTCGTGCG	0.43733	5861.15	11.0541
C.CACG.GCG	CGC.CGTG.G	0.43733	4881.74	8.3287
GGCAC.TG.A	T.CA.GTGCC	0.43732	4392.51	7.4524
CACGCGT..A	T..ACGCGTG	0.43732	5800.09	10.7866
AT.CA.GTGC	GCAC.TG.AT	0.43732	3528.44	4.7511
CATG.GGTA	TACC.CATG	0.43731	4955.19	8.5731
CA.CGTG.TA	TA.CACG.TG	0.43729	5395.2	9.6621
C.CACAC.TG	CA.GTGTG.G	0.43729	3724.49	5.4703
C.C.GCGTGG	CCACGC.G.G	0.43729	5133.69	9.0674
CA.CAC.TGA	TCA.GTG.TG	0.43728	3870.43	5.7248
G.CACG.GCC	GGC.CGTG.C	0.43724	4879.2	8.3228
ACGTG.TCA	TGA.CACGT	0.43722	3693.71	5.2699
CT.A.CACGC	GCGTG.T.AG	0.43721	4605.37	7.8086
ACG.CA.GTG	CAC.TG.CGT	0.43721	4175.75	6.5545
CGTGGC.CA	TG.GCCACG	0.43719	4503.16	7.7521
ATCACG.GC	GC.CGTGAT	0.43719	3709.31	5.4656
C.CGTGA.GC	GC.TCACG.G	0.43719	4323.52	7.2178
AGCACA.G.G	C.C.TGTGCT	0.43718	4510.6	7.5779
CACG.TGCC	GGCA.CGTG	0.43718	5680.97	10.1314
C.CATG.GGC	GCC.CATG.G	0.43718	5199.07	9.0413
ACGTGG.T.A	T.A.CCACGT	0.43716	4280.38	6.9748
A.ACGTGG.C	G.CCACGT.T	0.43715	4181.74	6.6459
ACATG.GCT	AGC.CATGT	0.43713	4950.56	8.6388
ACATG.G.GG	CC.C.CATGT	0.43711	5714.28	10.2944
T.AC.CGTGA	TCACG.GT.A	0.4371	4370.72	7.3938
C.CATGGG.G	C.CCCATG.G	0.43709	4811.83	8.2447
AAC.C.TGTG	CACA.G.GTT	0.43708	3816.29	5.3572
CC.CGTGA.A	T.TCACG.GG	0.43704	5197.9	9.3759
C.CATGGTA	TACCATG.G	0.43704	5150.82	9.4354
C.ACATG.GG	CC.CATGT.G	0.43703	5789.95	10.6398
AC.ACATGT	ACATGT.GT	0.43697	4077.24	6.5806
AACACGC..C	G..GCGTGTT	0.43696	5389.92	9.9185
AA.TCACG.G	C.CGTGA.TT	0.43693	4282.63	7.1064
ACATG.GCA	TGC.CATGT	0.43691	4719.73	8.0895
A.GGC.CGTG	CACG.GCC.T	0.4369	4222.77	6.7596
C..CGTGCTA	TAGCACG..G	0.43688	4613.6	8.0777
CG.CACG.GC	GC.CGTG.CG	0.43687	4209.29	6.7932
A.G.CCACGT	ACGTGG.C.T	0.43686	3966.55	6.0983
ACATG.GC.A	T.GC.CATGT	0.43686	5401.84	9.8927
ACGTG..CAC	GTG..CACGT	0.43686	4158.38	6.5405
CC.ACGTGC	GCACGT.GG	0.43685	4425.86	7.5479
C.GCGTGGG	CCCACGC.G	0.43684	5259.18	9.6828
A.TCA.GTGA	TCAC.TGA.T	0.43682	3725.67	5.3277
ACGTG.C.GG	CC.G.CACGT	0.43681	4237.84	6.8504
CC.CA.GTGA	TCAC.TG.GG	0.43681	3239.52	3.7627
A..TACACGT	ACGTGTA..T	0.43677	3815.6	5.8298
C.CATG.GCG	CGC.CATG.G	0.43675	4373.65	7.085
A.CC.CATGC	GCATG.GG.T	0.43674	5175.76	9.3883
AC..CGTGCG	CGCACG..GT	0.43673	4658.33	8.0032
CCAC.TG.AA	TT.CA.GTGG	0.43672	4434.71	7.396
CACGT.AT.A	T.AT.ACGTG	0.43672	4557	7.8862
C.GC.CGTGC	GCACG.GC.G	0.43672	4756.38	8.3914
AA.CGCATG	CATGCG.TT	0.43671	5279.78	9.6279
C.CATGTT.A	T.AACATG.G	0.4367	5708.46	10.1911
ACC.CACG.G	C.CGTG.GGT	0.43666	4945.38	8.4752
CGCATG..CC	GG..CATGCG	0.43666	4870.41	8.5197
CC.CG.GGGG	CCCC.CG.GG	0.43665	4611.56	7.8484
A.CCA.GCGG	CCGC.TGG.T	0.43664	3950.1	5.9965
CACG.GCTC	GAGC.CGTG	0.43663	4163.67	6.5889
A.TGCA.GTG	CAC.TGCA.T	0.43662	4410.2	7.1792
AACGTGG.A	T.CCACGTT	0.4366	5848.82	10.946
A..TCCACGT	ACGTGGA..T	0.4366	4682.34	8.2527
A.AACACGT	ACGTGTT.T	0.43659	3829.5	5.9118
CACGAG..AG	CT..CTCGTG	0.43658	4703.98	8.1163
CAC.TGTCC	GGACA.GTG	0.43656	3543.6	4.7926
A..AACACGT	ACGTGTT..T	0.43655	3899.98	6.0887
AATCAC.TG	CA.GTGATT	0.43655	3704.43	5.4501
ACGCA.G.GC	GC.C.TGCGT	0.43653	4719.61	8.0909
GCACG..GCC	GGC..CGTGC	0.43652	4625.66	7.754
C.CATGCT.A	T.AGCATG.G	0.43652	4217.02	6.7416
C.CATGT.GC	GC.ACATG.G	0.43651	5287.59	9.5763
AA.C.CATGG	CCATG.G.TT	0.43649	4458.64	7.4355
A.GCCATG.G	C.CATGGC.T	0.43647	4747.52	8.0914
CACGCG..AA	TT..CGCGTG	0.43647	5680.72	10.3054
A.GC.CGTGC	GCACG.GC.T	0.43647	4064.85	6.5378
AA.TCAC.TG	CA.GTGA.TT	0.43646	3770.59	5.5211
CAC..CGTGC	GCACG..GTG	0.43644	5197.75	9.0829
AC..GTGCAC	GTGCAC..GT	0.43643	3504.82	4.702
AGC.CATG.G	C.CATG.GCT	0.43641	4946.3	8.4773
CCGC.TG.TC	GA.CA.GCGG	0.4364	4746.39	8.1818
ACC.CA.GTG	CAC.TG.GGT	0.4364	4559.53	7.5519
AT.ACGTG.A	T.CACGT.AT	0.43639	4382.34	7.3761
AA..ATCACG	CGTGAT..TT	0.43639	3571.78	4.9216
CACGC.GCG	CGC.GCGTG	0.43639	4871.01	8.4524
A.CTCAC.TG	CA.GTGAG.T	0.43638	4171.61	6.7987
CACGCGTC	GACGCGTG	0.43638	6090.67	11.5134
A.A.GCACGC	GCGTGC.T.T	0.43637	5526.89	9.917
TA..ACGTGA	TCACGT..TA	0.43637	3726.69	5.4142
C.GCGTG.TC	GA.CACGC.G	0.43636	5139.77	9.2441
CATGC.TGC	GCA.GCATG	0.43636	5191.19	9.1847
ACGTGTC..C	G..GACACGT	0.43635	3606.63	5.1631
G.AACGTGC	GCACGTT.C	0.43635	5633.6	10.5004
C.TGC.CATG	CATG.GCA.G	0.43635	4584.23	7.6985
A.GCATGC.C	G.GCATGC.T	0.43634	5400.41	9.5592
GCGTG.CAC	GTG.CACGC	0.43634	4439.67	7.3859
CACGT..TCA	TGA..ACGTG	0.43633	4485.58	7.4036
C..CGTGGTC	GACCACG..G	0.43633	4202.75	6.9737
G.CACGT.TC	GA.ACGTG.C	0.43633	3898.71	6.0059
A.CCAC.TGA	TCA.GTGG.T	0.43631	3684.7	5.1454
A.TCAC.TGA	TCA.GTGA.T	0.43631	3735.98	5.3018
AT.ACGTGG	CCACGT.AT	0.43627	4463.47	7.6477
A.TG.CACGT	ACGTG.CA.T	0.43627	3786.5	5.701
CA.CA.GTGA	TCAC.TG.TG	0.43627	3849.02	5.7572
CGCATGT.A	T.ACATGCG	0.43627	5147.47	9.4277
CATG.G.GAA	TTC.C.CATG	0.43627	4581.15	7.3644
ACGTG.CG.A	T.CG.CACGT	0.4362	4144.28	6.7661
ACGTGG.GG	CC.CCACGT	0.4362	4504.2	7.7548
ACACGT.A.G	C.T.ACGTGT	0.43619	4124.43	6.5476
CATGCGTA	TACGCATG	0.43618	5405.49	10.0863
C.GCGCGTG	CACGCGC.G	0.43616	5557.92	10.3396
ACC..GTGCG	CGCAC..GGT	0.43615	4335.27	7.0152
A.CCACGT.C	G.ACGTGG.T	0.43614	4026.8	6.2158
G.A.GCATGC	GCATGC.T.C	0.43613	4683.63	8.0113
ACGTGG.T.C	G.A.CCACGT	0.43613	3953.18	6.0595
C.ACGTGC.G	C.GCACGT.G	0.43612	4751.05	8.0999
AGCATG.GC	GC.CATGCT	0.43611	4870.41	8.6764
C.GACA.GTG	CAC.TGTC.G	0.4361	3845.39	5.6284
A.CATG.GCG	CGC.CATG.T	0.43607	4348.44	7.0196
CCATG.G.TC	GA.C.CATGG	0.43607	5323.79	9.4789
C.CATGTTA	TAACATG.G	0.43607	4557	7.9793
C.GCGTGG.C	G.CCACGC.G	0.43606	5510.67	9.7894
A.CC.CATGT	ACATG.GG.T	0.43604	5226.53	9.5034
A.ACCGC.TG	CA.GCGGT.T	0.43604	4088.43	6.5627
GCATGTG.A	T.CACATGC	0.43603	5865.34	10.9796
A.C.ACGTGA	TCACGT.G.T	0.43602	4191.19	6.7325
CCGC.TG.TA	TA.CA.GCGG	0.436	4205.42	6.7818
ACGC.TGTG	CACA.GCGT	0.43599	4968.7	8.6042
A.CCATG.GC	GC.CATGG.T	0.43598	4501.92	7.6915
C.CACG.GCA	TGC.CGTG.G	0.43596	3960.78	5.963
C.CTC.CGTG	CACG.GAG.G	0.43596	4286.59	6.9311
CGTGC.TGC	GCA.GCACG	0.43596	5122.07	9.0305
A.GCGTGC.C	G.GCACGC.T	0.43595	5818.81	10.4092
CAC.CG.GGC	GCC.CG.GTG	0.43595	4479.27	7.3504
C.TGC.CACG	CGTG.GCA.G	0.43594	5653.14	10.0947
ACGTGGT..A	T..ACCACGT	0.43591	4046.09	6.5241
CGCATGC..C	G..GCATGCG	0.43586	4870.41	8.7188
AACAC.TGT	ACA.GTGTT	0.4358	3612.69	5.0148
GCA.GTGCC	GGCAC.TGC	0.4358	4360.09	7.1778
ACGTG.T.CA	TG.A.CACGT	0.43577	4624.27	7.8558
AACCA.G.GG	CC.C.TGGTT	0.43574	4246.68	6.8744
AA.CACGTT	AACGTG.TT	0.43574	5228.51	9.5128
CACGT.GAC	GTC.ACGTG	0.43574	4303.68	7.028
ACA.GCGG.A	T.CCGC.TGT	0.43574	5370.92	9.4093
C.GCGTGGA	TCCACGC.G	0.43573	4550.17	7.9615
CAGCGTGG	CCACGCTG	0.43571	5981.06	11.2962
ACCCACGT	ACGTGGGT	0.43571	3918.68	6.2401
CGTGCA..CA	TG..TGCACG	0.43567	4502.92	7.6095
GCACGT..GA	TC..ACGTGC	0.43566	4341.05	7.1847
G.GCACGT.A	T.ACGTGC.C	0.43566	3604.04	4.9523
CAT..CACGC	GCGTG..ATG	0.43565	4528.23	7.5115
C.CATGCTG	CAGCATG.G	0.43563	5672.24	10.5816
AC..CATGCT	AGCATG..GT	0.43561	6169.52	11.2631
A.ACGC.TGG	CCA.GCGT.T	0.43561	5415.16	9.5021
CGTGT.C.AC	GT.G.ACACG	0.4356	4782.53	8.2436
ACG.CACGT	ACGTG.CGT	0.43559	3919.28	5.9518
C.T.CTCGTG	CACGAG.A.G	0.43559	5935.33	10.7377
ACA.GCGTG	CACGC.TGT	0.43558	4999.34	8.7516
CA.GTGCCC	GGGCAC.TG	0.43558	4275.49	7.1404
AC.G.CACGT	ACGTG.C.GT	0.43556	3521.27	4.7161
C.CGTGCC.A	T.GGCACG.G	0.43555	4212.57	6.7296
ACGTG..CAG	CTG..CACGT	0.43553	3390.92	4.2155
C.CATGTT.C	G.AACATG.G	0.43553	5053.69	8.8033
CG.CA.GTGA	TCAC.TG.CG	0.43552	3770.59	5.519
CCACGT.A.C	G.T.ACGTGG	0.4355	4798.73	8.2907
CACGC.GTA	TAC.GCGTG	0.4355	5071.66	8.9168
GCACG.GAA	TTC.CGTGC	0.43548	4587.92	7.7637
AC.ACATG.G	C.CATGT.GT	0.43545	5267.49	9.5317
AC..CGTGCT	AGCACG..GT	0.43543	5234.2	9.3555
A.CACATGA	TCATGTG.T	0.43542	5234.26	9.6264
CACGCG.A.A	T.T.CGCGTG	0.43541	4878.44	8.4804
AAA.CACGT	ACGTG.TTT	0.4354	3710.1	5.3208
CCA.G.GGTC	GACC.C.TGG	0.43538	4681.34	7.6021
ACGTGC..TC	GA..GCACGT	0.43535	4046.87	6.3705
C.CATGGC.G	C.GCCATG.G	0.43531	5223.01	9.1787
ACGTGC..GA	TC..GCACGT	0.43528	4387.64	7.3086
CGCGTG.GA	TC.CACGCG	0.43528	5526.14	10.1656
ACGCG.GT.A	T.AC.CGCGT	0.43527	4373.23	7.4005
GCA.GTGGA	TCCAC.TGC	0.43527	4398.44	7.2785
A.CCGCATG	CATGCGG.T	0.43526	5593.16	10.4147
CT.CA.GTGA	TCAC.TG.AG	0.43525	3672.27	5.2133
AT.C.GCGTG	CACGC.G.AT	0.43524	5177.19	9.1571
CA.CGTGG.A	T.CCACG.TG	0.43522	5861.76	10.7842
AT.TCAC.TG	CA.GTGA.AT	0.43521	3201.11	3.6286
A.CA.GCGTG	CACGC.TG.T	0.43521	5004.62	8.9916
AACGTGG.C	G.CCACGTT	0.43518	5387.36	9.9691
A.T.TCACGT	ACGTGA.A.T	0.43517	3649.82	5.1403
AAC.CATGG	CCATG.GTT	0.43516	5211.47	9.2296
A..ACGTGCC	GGCACGT..T	0.43512	3944.84	6.2241
CACGTTGA	TCAACGTG	0.43512	5025.01	9.2136
C..ACCACGC	GCGTGGT..G	0.43511	5445.23	10.0393
CACG.GATG	CATC.CGTG	0.43508	4525.55	7.5391
CCACGTT.C	G.AACGTGG	0.43504	5445.56	10.0968
GA.C.CGTGA	TCACG.G.TC	0.43503	4070.97	6.3875
AT.GC.CATG	CATG.GC.AT	0.43502	4711	8.0952
CCACGAG..C	G..CTCGTGG	0.43501	5299.93	9.7192
AA.A.ACGTG	CACGT.T.TT	0.435	3993.88	6.1672
C.CCGCATG	CATGCGG.G	0.435	5470.36	10.1508
C.ACCGC.TG	CA.GCGGT.G	0.435	4732.57	8.277
A..CACACGT	ACGTGTG..T	0.43497	4008.2	6.4127
CG.C.CGTGA	TCACG.G.CG	0.43497	4494.38	7.5275
G.C.GCGTGC	GCACGC.G.C	0.43497	5161.18	9.1289
ACACGAG..A	T..CTCGTGT	0.43496	4703.98	8.3073
ACGTGT.CA	TG.ACACGT	0.43496	3581.1	5.0508
C.CATGT.CC	GG.ACATG.G	0.43495	4802.26	8.4483
ACA.GCGGA	TCCGC.TGT	0.43491	4214.35	6.7867
AACATG.G.G	C.C.CATGTT	0.4349	4292.35	7.007
AA.CA.GCGG	CCGC.TG.TT	0.43488	4614.8	7.8565
CCATG.GT.C	G.AC.CATGG	0.43488	5530.88	10.1712
A.ATCA.GTG	CAC.TGAT.T	0.43487	3789.24	5.462
ACGTGCA..A	T..TGCACGT	0.43486	4136.72	6.7863
CGCGTG..CA	TG..CACGCG	0.43485	6321.82	11.546
A.C.CGTGAG	CTCACG.G.T	0.43485	4228.69	6.835
CACG..GTAC	GTAC..CGTG	0.43485	4335.27	7.0521
CA.GCGGTC	GACCGC.TG	0.43485	4740.11	8.3567
AA.CATGCG	CGCATG.TT	0.43483	5736.75	10.6066
CAC.CG.GTG	CAC.CG.GTG	0.4348	4246.26	6.7445
AC.TC.CGTG	CACG.GA.GT	0.43478	4442.92	7.4174
CACGAG.AC	GT.CTCGTG	0.43478	5443.83	9.9887
CAC..CGTGG	CCACG..GTG	0.43477	4617.93	7.735
G.ACGTG.TA	TA.CACGT.C	0.43476	3889.55	5.9784
GACACG.GC	GC.CGTGTC	0.43476	3919.54	6.1155
C.C.TGTGAC	GTCACA.G.G	0.43476	4266.84	6.9384
AACACGT.C	G.ACGTGTT	0.43475	3692.21	5.4779
ACGTG..GGG	CCC..CACGT	0.43475	4619.03	7.7377
CAAC.TGTG	CACA.GTTG	0.43475	4967.62	8.6017
A.CACAC.TG	CA.GTGTG.T	0.43475	3623.98	5.1497
CCACATGA	TCATGTGG	0.43472	5004.02	9.1635
CACG.GA.TA	TA.TC.CGTG	0.4347	4138.88	6.5972
ACAC.TGAC	GTCA.GTGT	0.4347	3734.4	5.3484
CGCATG.AC	GT.CATGCG	0.4347	5141.17	9.3143
ACGTG.C.GA	TC.G.CACGT	0.43468	4007.79	6.2073
CA.C.ACGTG	CACGT.G.TG	0.43466	4233.18	6.8377
ACGTGTCT	AGACACGT	0.43465	3606.63	5.2478
CA.GT.CATG	CATG.AC.TG	0.43463	3982.03	6.1503
CATG.GC.CC	GG.GC.CATG	0.43462	4601.6	7.8234
GCGTGG..AC	GT..CCACGC	0.43458	4921.2	8.6401
AACCA.GCG	CGC.TGGTT	0.43457	4284.28	6.976
A.GCACGT.A	T.ACGTGC.T	0.43457	3632.29	5.0413
ACATGCG..C	G..CGCATGT	0.43455	5499.14	10.1559
CGTGCG..TA	TA..CGCACG	0.43455	3813.58	5.6816
C.ACGTG.AG	CT.CACGT.G	0.43454	3627.4	5.1608
CATG..CATG	CATG..CATG	0.43454	5089.76	8.8881
CACGT.C.AC	GT.G.ACGTG	0.43453	3621.36	5.0391
G.CA.GTGTC	GACAC.TG.C	0.43451	3928.95	6.1367
CCATG.GGC	GCC.CATGG	0.4345	5264.5	9.3461
AACGTG..TA	TA..CACGTT	0.4345	5679.03	10.3019
C.CATG.GCA	TGC.CATG.G	0.43449	4659.51	7.8015
AC.TGTG.AC	GT.CACA.GT	0.43447	4283.41	6.9949
CT..CCACGC	GCGTGG..AG	0.43442	5040.51	8.918
C.CCGC.TGG	CCA.GCGG.G	0.43442	4226.72	6.6983
AGCC.CG.GG	CC.CG.GGCT	0.43442	4178.93	6.7087
AC.CATGT.G	C.ACATG.GT	0.4344	5583.64	10.2147
ACGTGT.T.A	T.A.ACACGT	0.4344	3940.28	6.0218
CACGT.T.CG	CG.A.ACGTG	0.43438	3877.02	5.8251
C.C.TGCGTC	GACGCA.G.G	0.43438	4412.14	7.3239
CACATGCC	GGCATGTG	0.43438	5229.19	9.6898
ACGTG.CAA	TTG.CACGT	0.43436	3867.69	5.7993
ACGTG..ATA	TAT..CACGT	0.43433	3677.55	5.1402
CCATG.GGG	CCC.CATGG	0.43432	4948.26	8.6334
AC.GCGTG.C	G.CACGC.GT	0.43431	5164.24	9.2998
CG..CATGCG	CGCATG..CG	0.4343	4796.69	8.3428
CTCGTGT.A	T.ACACGAG	0.43429	5075.29	9.2598
ACC..CACGT	ACGTG..GGT	0.43428	3672.68	5.1251
A.G.GCATGC	GCATGC.C.T	0.43428	4548.86	7.6752
ACATGC..AT	AT..GCATGT	0.43427	4684.66	8.0686
ACGTGA.A.C	G.T.TCACGT	0.43423	3651.13	5.1445
ACGTG.TT.C	G.AA.CACGT	0.43422	3829.02	5.8327
A..ACGTGAT	ATCACGT..T	0.43422	4463.98	7.6874
CC.C.TGGTA	TACCA.G.GG	0.43422	4004.75	6.1985
A.CCATG.GT	AC.CATGG.T	0.43421	4711.67	8.2251
A.GCGTGCA	TGCACGC.T	0.4342	5763.59	10.7715
CATG.GGTC	GACC.CATG	0.43419	5319.88	9.3827
CACGT.GA.C	G.TC.ACGTG	0.43418	3877.02	5.9797
CGCACG.GC	GC.CGTGCG	0.43418	4744.02	8.3664
AAC.CATGT	ACATG.GTT	0.43418	5142.88	9.0772
CAC.TG.AAG	CTT.CA.GTG	0.43417	4142.95	6.4651
ACATGT.CG	CG.ACATGT	0.43417	3869.88	5.9652
A.CACGCT.C	G.AGCGTG.T	0.43415	5426.03	9.6131
C.CG.ACATG	CATGT.CG.G	0.43415	4243.31	7.0447
GCACG.GA.A	T.TC.CGTGC	0.43415	4750.97	8.3779
ACACGC.G.G	C.C.GCGTGT	0.43414	4674.57	7.989
T.CACG.GCA	TGC.CGTG.A	0.43413	3620.51	4.9465
AACA.GCGG	CCGC.TGTT	0.43412	4881.61	8.4026
ATT.CAC.TG	CA.GTG.AAT	0.4341	3747.32	5.3566
CACGT..CGC	GCG..ACGTG	0.43409	4065.91	6.2842
A.CA.GTGTC	GACAC.TG.T	0.43409	4266.07	7.1079
A.CACGT.TC	GA.ACGTG.T	0.43409	3902.56	6.0175
CATGCGC..C	G..GCGCATG	0.43408	4870.41	8.7188
C.G.CACGCG	CGCGTG.C.G	0.43407	5569.47	10.0053
C.GCGTGTA	TACACGC.G	0.43407	4589.4	8.0636
ACGTG.A.AT	AT.T.CACGT	0.43405	3815.6	5.6411
CCACGC.GC	GC.GCGTGG	0.43405	5319.61	9.7165
GCATG.GC.A	T.GC.CATGC	0.43404	4687.57	8.2194
CACG.GCA.A	T.TGC.CGTG	0.43403	3883.62	5.8024
CGTGTC.C.C	G.G.GACACG	0.43402	3948.82	6.0468
CC.CATG.GG	CC.CATG.GG	0.43401	5567.36	10.0251
CATG.GT.CA	TG.AC.CATG	0.434	5677.16	10.2535
CCACGT..GA	TC..ACGTGG	0.434	4223.43	6.866
A..ACCACGC	GCGTGGT..T	0.434	5065.26	9.1831
CACA.GCG.C	G.CGC.TGTG	0.43398	4477.99	7.4305
CCA.GCGGC	GCCGC.TGG	0.43397	4931.79	8.5951
AA.ACGTG.G	C.CACGT.TT	0.43395	4362.2	7.3221
CACGT.TT.A	T.AA.ACGTG	0.43395	4128.68	6.7216
CA.GCGGT.C	G.ACCGC.TG	0.43392	4651.88	8.0755
GCGCGTG.A	T.CACGCGC	0.43392	5127.58	9.3816
A.TC.ACGTG	CACGT.GA.T	0.4339	3831.5	5.8403
ACGTG.GAC	GTC.CACGT	0.43389	3793.88	5.5777
CACGT..CTC	GAG..ACGTG	0.43386	3627.4	4.9837
CCACG.GA.C	G.TC.CGTGG	0.43386	4364.7	7.3775
ACGTG..TCG	CGA..CACGT	0.43382	4033.37	6.1926
GC.GCGTGC	GCACGC.GC	0.43381	5456.44	10.0159
AC.CATG.GG	CC.CATG.GT	0.43381	4847.82	8.4256
AGCACG.T.C	G.A.CGTGCT	0.43381	4605.37	7.8173
ACGTGG.AG	CT.CCACGT	0.4338	4176.37	6.8638
AG.CATG.GC	GC.CATG.CT	0.4338	4278.54	6.9818
ACATGT.CC	GG.ACATGT	0.43379	5022.43	9.0387
GGCA.GTGA	TCAC.TGCC	0.43378	3741.62	5.3705
AAG.CACGT	ACGTG.CTT	0.43377	3607.81	4.9992
C.GCGTGT.A	T.ACACGC.G	0.43374	4637.91	7.8253
CACGT.CCA	TGG.ACGTG	0.43373	4116.96	6.5178
A..AACGTGT	ACACGTT..T	0.43373	5685.82	10.5511
CC.CATG.GA	TC.CATG.GG	0.43371	5315.95	9.491
GAGCACGC	GCGTGCTC	0.43369	4868.81	8.836
CACGT.C.CA	TG.G.ACGTG	0.43368	3987.68	6.1493
C.CC.CATGG	CCATG.GG.G	0.43367	4648.12	8.1197
ACGTG.T.GA	TC.A.CACGT	0.43366	3629.22	5.064
CATG.GG.TA	TA.CC.CATG	0.43364	4783.42	8.2717
CC.C.TGGCC	GGCCA.G.GG	0.43362	4194.81	6.7328
A.CATGCGT	ACGCATG.T	0.4336	5715.12	10.6712
CACG.GCGA	TCGC.CGTG	0.43359	4409.69	7.2434
CATGT.G.TC	GA.C.ACATG	0.43355	4358.67	7.1743
AGCATG.G.G	C.C.CATGCT	0.43354	5296.18	9.4261
CA.GC.CACG	CGTG.GC.TG	0.43354	4893.76	8.5356
ACGTG..AAC	GTT..CACGT	0.43348	3983.35	6.0504
TC.ACGTGA	TCACGT.GA	0.43347	3780.59	5.69
GCA.GTGA.A	T.TCAC.TGC	0.43347	4032.24	6.1653
G.A.ACGTGC	GCACGT.T.C	0.43347	4418.05	7.3393
ACCA.GCG.G	C.CGC.TGGT	0.43347	4927.81	8.5248
CGC.CATGC	GCATG.GCG	0.43346	4886.85	8.4898
T.ACGTGG.A	T.CCACGT.A	0.43343	3777.78	5.4887
ACATGCG..A	T..CGCATGT	0.43343	5686.97	10.5535
G.C.ATGTGC	GCACAT.G.C	0.43339	4310.52	7.0556
CA.GTGA.AA	TT.TCAC.TG	0.43339	4567.74	7.7378
ACGTGTT.A	T.AACACGT	0.43338	3721.61	5.5721
CCACGT.AG	CT.ACGTGG	0.43335	4724.1	8.3168
ACA.G.GGAC	GTCC.C.TGT	0.43335	4442.8	7.0274
CA.AC.CATG	CATG.GT.TG	0.43332	4611.02	7.8471
AC..ACGTGG	CCACGT..GT	0.43332	4375.95	7.2776
ACGTGGAT	ATCCACGT	0.43332	4350.73	7.4907
CACA.G.GGC	GCC.C.TGTG	0.43332	4497.81	7.1626
ACGTG..GCA	TGC..CACGT	0.43331	4382.92	7.1398
AC.CATGCT	AGCATG.GT	0.43331	5224.06	9.5028
ACGTGCCG	CGGCACGT	0.43329	3953.86	6.3469
CCA.GCGGG	CCCGC.TGG	0.43328	4390.53	7.2578
ACA.G.GCCA	TGGC.C.TGT	0.43324	4187.18	6.3763
A.CTCGTGT	ACACGAG.T	0.43323	5252.48	9.6677
ACGTGG.G.G	C.C.CCACGT	0.43323	4140.04	6.5911
CCACGCGC	GCGCGTGG	0.43322	5745.19	10.8151
CC.CG.GCAC	GTGC.CG.GG	0.43321	5062.04	8.9267
CACG.G.AGC	GCT.C.CGTG	0.4332	4379.28	6.8692
CAC.TG.AAA	TTT.CA.GTG	0.43319	4459.14	7.2993
C.ACGTGCC	GGCACGT.G	0.43316	3646.39	5.3294
ACGTG.T.AC	GT.A.CACGT	0.43315	3693.71	5.267
ACCATG.G.C	G.C.CATGGT	0.43315	3902.42	5.9107
CGCATG..CA	TG..CATGCG	0.43314	5141.17	9.1475
C.CATGG.TC	GA.CCATG.G	0.43314	4815.78	8.4812
AG.CA.CGTG	CACG.TG.CT	0.43314	4805.37	8.3247
A.ACGTGGG	CCCACGT.T	0.43314	4128.68	6.806
C.TGCAC.CG	CG.GTGCA.G	0.43312	4619.43	7.9935
A.GCGTG.TA	TA.CACGC.T	0.43311	5606.79	10.2632
C.CACGT.GG	CC.ACGTG.G	0.43311	4407.52	7.4432
CC..TCCACG	CGTGGA..GG	0.43309	4215.81	6.845
CTC.CGTGC	GCACG.GAG	0.43309	4566.27	7.7093
CC.CG.GGAC	GTCC.CG.GG	0.43307	4023.51	6.2702
GTCACG.GA	TC.CGTGAC	0.43306	4526.78	7.8137
CACGC.GCC	GGC.GCGTG	0.43305	5450.61	9.7457
AC.T.CACGT	ACGTG.A.GT	0.43304	4330.35	7.0992
T.ACACG.GA	TC.CGTGT.A	0.43304	4324.05	7.2192
AACA.GCGT	ACGC.TGTT	0.43303	5550.38	9.8663
ACGTGT.G.A	T.C.ACACGT	0.43302	3973.41	6.1182
CCACGT..AG	CT..ACGTGG	0.43302	4054.98	6.3938
ACCTC.TGC	GCA.GAGGT	0.43301	4768.26	8.2072
ACGTG.AG.G	C.CT.CACGT	0.433	4186.36	6.8853
CCTC.TGG.C	G.CCA.GAGG	0.433	5077.05	8.8659
ATGCCA.G.G	C.C.TGGCAT	0.43297	3758.37	5.4777
A.ACGTG.AG	CT.CACGT.T	0.43296	2928.52	2.6531
CC.CATGCG	CGCATG.GG	0.43295	5421.39	9.94
A.AGCATGC	GCATGCT.T	0.43295	5395.09	9.9861
C.GCGTGC.A	T.GCACGC.G	0.43295	5192.44	9.1119
C.TTCAC.TG	CA.GTGAA.G	0.43293	4284.14	7.1106
AAACC.CG.G	C.CG.GGTTT	0.43293	4628.55	8.07
AA..AACGTG	CACGTT..TT	0.43291	5945.5	10.8339
ACATG.GAC	GTC.CATGT	0.4329	4308.41	7.0406
A..TCGCGTG	CACGCGA..T	0.43289	5483.15	10.1215
AC.CG.GTGC	GCAC.CG.GT	0.43289	5170.41	9.1718
C.CGTGAAC	GTTCACG.G	0.43288	4840.38	8.6965
A.CGCATGT	ACATGCG.T	0.43284	5344.88	9.875
A.CG.CACGT	ACGTG.CG.T	0.43283	3938.24	6.1645
A.CATG.GGA	TCC.CATG.T	0.43282	5470.31	9.6168
CCAC..GTTC	GAAC..GTGG	0.43281	3724.9	5.3158
CCACG.GAG	CTC.CGTGG	0.43281	4417.99	7.3295
A.CCATG.GG	CC.CATGG.T	0.43279	4974.6	8.8614
CA.GTGA.GA	TC.TCAC.TG	0.43279	3586.82	4.9436
A.GC.CATGC	GCATG.GC.T	0.43277	4500.98	7.7402
GCATG..ACA	TGT..CATGC	0.43277	4617.52	7.734
A.ACGTG.GC	GC.CACGT.T	0.43276	4065.69	6.4974
C.CGT.CACG	CGTG.ACG.G	0.43276	4022.06	6.2029
C.CATG.GCC	GGC.CATG.G	0.43275	4756.56	8.0347
CA.GCGT.TC	GA.ACGC.TG	0.43272	4451.65	7.4402
ACGTG.A.TC	GA.T.CACGT	0.4327	3792.9	5.5723
ACGTG.GA.A	T.TC.CACGT	0.4327	3511.3	4.8108
ACGTG.GA.C	G.TC.CACGT	0.43269	3724.9	5.5075
ACGTGAT..A	T..ATCACGT	0.43268	3801.97	5.7875
C.CATGGAC	GTCCATG.G	0.43266	4548.33	7.9567
CACGT.A.GA	TC.T.ACGTG	0.43265	4004.75	6.1985
CCACGT.TC	GA.ACGTGG	0.43261	4204.33	6.9425
CA.G.GCGTG	CACGC.C.TG	0.43261	5003.05	8.7629
CATGCGG..C	G..CCGCATG	0.4326	5178.7	9.4453
ACGT.CAC.C	G.GTG.ACGT	0.4326	3831.35	5.6475
G.TC.CGTGC	GCACG.GA.C	0.43258	4488.63	7.7078
CACGC.GT.C	G.AC.GCGTG	0.43257	5135.73	9.2967
ACGTGAT..C	G..ATCACGT	0.43255	3844.6	5.9194
CT.CACG.GA	TC.CGTG.AG	0.43253	4254.43	6.9165
CACGT..GGC	GCC..ACGTG	0.43252	4366.76	7.0977
AACGTG..CC	GG..CACGTT	0.43252	5621.92	10.1846
CG.GCACGC	GCGTGC.CG	0.43251	5509.58	10.1302
AGCACGC..G	C..GCGTGCT	0.43251	5068.4	9.1905
AGCGTG..CA	TG..CACGCT	0.4325	4688.55	8.0782
AA.GCA.GCG	CGC.TGC.TT	0.43248	4278.23	6.866
ACGTGC.G.A	T.C.GCACGT	0.43248	4662.95	7.9603
A.CCACGT.A	T.ACGTGG.T	0.43248	3740.16	5.3747
A..ACGTGGA	TCCACGT..T	0.43246	4533.38	7.87
AACGTGC..C	G..GCACGTT	0.43245	5573.82	10.3156
ACGTGAT.G	C.ATCACGT	0.43244	3844.6	5.9586
CC..AACACG	CGTGTT..GG	0.43244	3846.34	5.7808
A.ACATG.GC	GC.CATGT.T	0.43244	3645.95	5.2206
ACGTG..ATG	CAT..CACGT	0.4324	3773.43	5.4335
AC..CGTGTC	GACACG..GT	0.43239	4586.08	7.8218
CACC.CG.GG	CC.CG.GGTG	0.43239	3918.82	5.9651
CGCATGG..C	G..CCATGCG	0.43238	5014.94	9.065
ACACGT.AT	AT.ACGTGT	0.43235	3975.86	6.2837
A.C.CACGCG	CGCGTG.G.T	0.43232	5252.42	9.3306
AC..ACCACG	CGTGGT..GT	0.43232	4444.9	7.459
GTCA.GTG.A	T.CAC.TGAC	0.4323	4005.36	6.1553
CGTGGA..AC	GT..TCCACG	0.4323	4609.49	7.8809
ACGTGG.T.G	C.A.CCACGT	0.43226	4303.68	7.0374
ACATG.GC.G	C.GC.CATGT	0.43224	4871.49	8.6735
C.CC.CGAGG	CCTCG.GG.G	0.43222	5067.99	9.14
ACGTG.C.CT	AG.G.CACGT	0.43216	3882.44	5.8412
CACG.GC.CG	CG.GC.CGTG	0.43215	4162.11	6.662
CTCAC.TG.C	G.CA.GTGAG	0.43215	3687.76	5.3892
ACGTG.TGG	CCA.CACGT	0.43215	3838.4	5.7119
AAG..CACGT	ACGTG..CTT	0.43215	3482.84	4.5203
AG.CGCATG	CATGCG.CT	0.43214	4980.75	8.9405
CATG.GCT.C	G.AGC.CATG	0.43214	4221.56	6.7563
ACGTG..AAT	ATT..CACGT	0.43213	3611.75	4.9344
CACA.GCGG	CCGC.TGTG	0.43213	4643.97	7.8336
CAC.TGGGA	TCCCA.GTG	0.43212	3755.79	5.4616
CACGT.ACC	GGT.ACGTG	0.43211	4174.24	6.6767
AG.CACGC.G	C.GCGTG.CT	0.43208	4707.14	8.2139
ACATGT.AT	AT.ACATGT	0.43208	4347.55	7.3374
CGCATG.G.A	T.C.CATGCG	0.43208	5444.41	9.7439
CATG.GGGA	TCCC.CATG	0.43205	4943.06	8.5452
AG.ACAC.TG	CA.GTGT.CT	0.43204	3522.46	4.7343
AAGCA.G.GG	CC.C.TGCTT	0.43204	4449.34	7.4115
C.AGCACGC	GCGTGCT.G	0.43203	4995.44	9.0713
CACGCGCC	GGCGCGTG	0.43201	5661.34	10.6393
GCC.C.TGGC	GCCA.G.GGC	0.432	4141.62	6.2561
CACGC..CTG	CAG..GCGTG	0.432	4775.11	8.1164
CC.CATGTA	TACATG.GG	0.43198	5731.15	10.5951
ACGTG.GC.C	G.GC.CACGT	0.43197	3704.19	5.4417
C.GACAC.TG	CA.GTGTC.G	0.43196	4077.29	6.5307
C.C.ACGTGA	TCACGT.G.G	0.43196	4080.99	6.4257
ACGTGG.G.C	G.C.CCACGT	0.43196	4481.85	7.5043
CATGCG..CC	GG..CGCATG	0.43196	5269.47	9.4334
A.GCGTG.AC	GT.CACGC.T	0.43195	4922.01	8.7369
CCGCATG.C	G.CATGCGG	0.43195	5495.28	10.2049
CCACGC.T.C	G.A.GCGTGG	0.43194	5390.7	9.6298
CGCGTG..GC	GC..CACGCG	0.43193	4995.21	8.8133
C.ACGTG.AA	TT.CACGT.G	0.43191	3858.15	5.8834
CAC.TGCC.A	T.GGCA.GTG	0.43191	4029.8	6.1585
A.CA.GCGGG	CCCGC.TG.T	0.4319	4780.26	8.4505
GCAC.TG.GA	TC.CA.GTGC	0.4319	3614.05	5.0284
CG..CACGAG	CTCGTG..CG	0.4319	5025.21	8.8828
A.GCA.CGTG	CACG.TGC.T	0.4319	5440.92	9.6572
ACATGCG.C	G.CGCATGT	0.43189	5260.19	9.6852
CATGC.C.CG	CG.G.GCATG	0.43188	4402.12	7.2886
C..CGTGTAC	GTACACG..G	0.43188	4452.41	7.6567
CA.GTGTCC	GGACAC.TG	0.43187	3644.57	5.258
CACA.G.GGG	CCC.C.TGTG	0.43187	4324.36	6.7305
C.AAC.CATG	CATG.GTT.G	0.43186	5053.69	8.8132
CC.C.TGTTA	TAACA.G.GG	0.43185	4163.99	6.6478
AT.A.ACGTG	CACGT.T.AT	0.43184	3710.17	5.3182
GC.CATGT.A	T.ACATG.GC	0.43184	3653.66	5.2453
A.ACCTC.TG	CA.GAGGT.T	0.43184	4192.1	6.8561
C.TCCAC.TG	CA.GTGGA.G	0.43179	4254.9	7.0303
CCA.GC.GTC	GAC.GC.TGG	0.43178	4959.62	8.5059
CGCATG.GA	TC.CATGCG	0.43178	5554.16	10.2252
ACGTGTC.G	C.GACACGT	0.43176	4041.47	6.5522
A.CCATGCG	CGCATGG.T	0.43174	5441.03	10.0869
GCATG.GTA	TAC.CATGC	0.43173	5271.44	9.3612
A.AACACGC	GCGTGTT.T	0.43171	5053.58	9.2088
CA.GTGA.GG	CC.TCAC.TG	0.43171	3623.59	5.0614
CA.G.GCACG	CGTGC.C.TG	0.43171	3982.38	6.134
C.ACGTG.CG	CG.CACGT.G	0.43171	4196.94	6.8696
CT..ACACGC	GCGTGT..AG	0.43168	4496.73	7.5935
AT.CGCATG	CATGCG.AT	0.43167	5091.94	9.2008
ATTC.CGTG	CACG.GAAT	0.43166	3851.01	5.699
A.CATGCG.G	C.CGCATG.T	0.43166	5302.48	9.3507
C.GCGTG.AC	GT.CACGC.G	0.43166	5246.52	9.485
C.CAC.CATG	CATG.GTG.G	0.4316	4357.68	7.1191
A.C.CATGGA	TCCATG.G.T	0.4316	4590.66	7.7805
CATG.GGCA	TGCC.CATG	0.43156	4504.85	7.4868
ACATGT.CT	AG.ACATGT	0.43156	3981.69	6.301
C.CATGGCG	CGCCATG.G	0.43156	4673.48	8.2793
CACGC..CCC	GGG..GCGTG	0.43155	5431.86	9.5849
CAGCATGG	CCATGCTG	0.4315	5327.05	9.9115
ACGTG.G.AG	CT.C.CACGT	0.43149	4004.75	6.1985
AACATG.GT	AC.CATGTT	0.43148	4684.94	8.2186
CACG.GCCG	CGGC.CGTG	0.43147	3864.09	5.7376
AGC.CATGC	GCATG.GCT	0.43146	4609.44	7.8175
C.CATGCG.G	C.CGCATG.G	0.43145	5411.49	9.5825
ACATG.GTG	CAC.CATGT	0.43145	4873.28	8.4578
CC.ACGTG.C	G.CACGT.GG	0.43144	3977.62	6.2407
C..CGTGTTC	GAACACG..G	0.43144	4780.73	8.4989
ACGTGCC..G	C..GGCACGT	0.43144	4206.69	6.9848
C.GCGTGCA	TGCACGC.G	0.43143	5510.96	10.2387
CACGC.TG.A	T.CA.GCGTG	0.43142	4534.09	7.8267
CTCGTG.TC	GA.CACGAG	0.4314	4852.82	8.6337
GCATGCG..A	T..CGCATGC	0.4314	5319.55	9.7629
CG.CACGCG	CGCGTG.CG	0.43137	5170.07	9.3803
C.C.TGCTAG	CTAGCA.G.G	0.43136	4668.93	7.9751
ACCA.G.GGA	TCC.C.TGGT	0.43136	3828.65	5.3927
ACACGC.GC	GC.GCGTGT	0.43134	5094.75	9.2073
C.CATG.GAC	GTC.CATG.G	0.43133	4636.97	7.7466
A.CACGC.GC	GC.GCGTG.T	0.43131	5253.34	9.5002
A.ACATGT.G	C.ACATGT.T	0.4313	4289.89	6.9368
A.TCACG.GC	GC.CGTGA.T	0.43129	4006.68	6.326
ACGCATG..G	C..CATGCGT	0.43127	5405.49	9.9526
GG.C.CGTGA	TCACG.G.CC	0.43126	3650.1	5.1301
CC.C.TGCAC	GTGCA.G.GG	0.43125	4944.02	8.6262
G.GCATGC.C	G.GCATGC.C	0.43125	5306.32	9.359
GC.C.TGCGC	GCGCA.G.GC	0.43121	4791.35	8.2648
AT.ACGTG.C	G.CACGT.AT	0.43121	3716.53	5.4452
ACCACG..GC	GC..CGTGGT	0.43119	3909.09	5.9686
A.TC.CACGT	ACGTG.GA.T	0.43119	3920.45	6.1111
A.CATG.GGC	GCC.CATG.T	0.43118	4678.48	7.8474
ACGTGC..AA	TT..GCACGT	0.43117	3211.19	3.6868
T..ACGTGGA	TCCACGT..A	0.43116	4667.12	8.2142
C.CATG.TAG	CTA.CATG.G	0.43116	5229.92	9.1083
ACGTGGC..C	G..GCCACGT	0.43116	4023.51	6.4578
A.TCC.CATG	CATG.GGA.T	0.43114	5454.74	9.6863
CA.ACGC.TG	CA.GCGT.TG	0.43112	4386.77	7.2705
CATG.GCAC	GTGC.CATG	0.43112	4719.73	8.0181
CC.CATG.GC	GC.CATG.GG	0.43112	4527.67	7.6359
CCACG..GTC	GAC..CGTGG	0.43111	4545.76	7.5555
CACGC.G.TA	TA.C.GCGTG	0.4311	4223.66	6.8117
CACGT..ACG	CGT..ACGTG	0.43109	3831.35	5.6071
A.CACGTTT	AAACGTG.T	0.43108	4803.54	8.6056
CAC.TGACG	CGTCA.GTG	0.43107	4453.33	7.4212
CCACGT.TA	TA.ACGTGG	0.43105	4237.7	7.0357
ACGTGC..TG	CA..GCACGT	0.43104	4242.54	6.9184
CA.GCGT.CA	TG.ACGC.TG	0.43104	4145.89	6.6177
ACCACGT.C	G.ACGTGGT	0.43103	3875.88	6.0549
CAG.CACGC	GCGTG.CTG	0.431	5224.4	9.2581
ACGTG..CTA	TAG..CACGT	0.43098	4044.7	6.2246
CACGT.C.CC	GG.G.ACGTG	0.43098	4352.6	7.1582
C.CAC.TGGG	CCCA.GTG.G	0.43097	4177.94	6.6376
A..CGCATGT	ACATGCG..T	0.43096	5122.2	9.3155
ACATG.GT.G	C.AC.CATGT	0.43095	4982.77	8.94
G.CCATG.GC	GC.CATGG.C	0.43095	4115.63	6.6404
ACC.CATG.C	G.CATG.GGT	0.43093	4949.3	8.4842
CACGT..GCA	TGC..ACGTG	0.43092	3939.93	5.9255
AA.CACGT.C	G.ACGTG.TT	0.4309	4065.91	6.498
ACGTGC.T.A	T.A.GCACGT	0.4309	4158.11	6.6412
AT.ACGTG.G	C.CACGT.AT	0.43089	4438.29	7.5248
A.TACACGT	ACGTGTA.T	0.43088	3831.35	5.9176
CC.CATG.CA	TG.CATG.GG	0.43087	5094.7	8.9997
ACGTGT.A.G	C.T.ACACGT	0.43086	3363.51	4.2
A.CC.ACGTG	CACGT.GG.T	0.43086	4060.61	6.5255
A..ATGTGCG	CGCACAT..T	0.43085	3802.5	5.7891
AC.G.ACATG	CATGT.C.GT	0.43085	3291.93	3.9401
CATGCG.GC	GC.CGCATG	0.43084	4641.09	8.1078
AGACC.CG.G	C.CG.GGTCT	0.43084	3522.46	4.8482
ACGTGC..AG	CT..GCACGT	0.43082	4159.05	6.6878
AT.CACGT.C	G.ACGTG.AT	0.43082	3599.22	5.0694
CACG.CGTG	CACG.CGTG	0.43082	4968.67	8.6041
ACGTGCAA	TTGCACGT	0.4308	3856.18	6.0478
AGTCACGC	GCGTGACT	0.43079	4447.73	7.7544
ACATGCTG	CAGCATGT	0.43079	5564.32	10.4326
ACGTG.T.TA	TA.A.CACGT	0.43079	3607.32	4.9943
C.CATGCG.A	T.CGCATG.G	0.43078	5287.81	9.3192
ACGTGG..TC	GA..CCACGT	0.43078	3580.56	4.9501
A..CATGCGT	ACGCATG..T	0.43077	5365.96	9.8658
ACGTGC.C.A	T.G.GCACGT	0.43076	3596.04	4.9695
C.TGCGC.TG	CA.GCGCA.G	0.43076	4062.92	6.4894
GT.CACGT.A	T.ACGTG.AC	0.43075	3672.12	5.3044
ACACG.GAG	CTC.CGTGT	0.43075	4420.68	7.3365
ACATG.GTA	TAC.CATGT	0.43073	4774.89	8.2232
ACATGT..TG	CA..ACATGT	0.43072	4616.65	7.8989
AC.TGTGGG	CCCACA.GT	0.43071	3712.97	5.4772
AC..CCACGC	GCGTGG..GT	0.43071	4363.92	7.2457
CACGT.A.GG	CC.T.ACGTG	0.4307	4239.95	6.8561
A.GG.ACGTG	CACGT.CC.T	0.4307	3906.73	6.0698
AACGTG.T.C	G.A.CACGTT	0.43069	5719.41	10.3112
AGCACG.TG	CA.CGTGCT	0.43068	4812.78	8.536
CACG..GTGG	CCAC..CGTG	0.43068	4427.04	7.2918
A.AC.CATGC	GCATG.GT.T	0.43066	5090.18	9.1916
ACGTGTGG	CCACACGT	0.43064	4016.83	6.5359
CGTGGTA..C	G..TACCACG	0.43063	4026.98	6.468
GCGCGTG..A	T..CACGCGC	0.4306	5874.11	10.9367
AAG..ACGTG	CACGT..CTT	0.43059	3805.39	5.5296
CCGCATGC	GCATGCGG	0.43056	5421.39	10.1215
AACGTG.AC	GT.CACGTT	0.43055	5030.82	9.0584
AC.C.TGTGC	GCACA.G.GT	0.43054	3995.09	6.1707
CACGT.GGG	CCC.ACGTG	0.43054	3793.88	5.5777
ACACGT..CG	CG..ACGTGT	0.43054	4010.22	6.265
ACGTG.A.CG	CG.T.CACGT	0.43049	3575.64	4.8927
CACG.GAGG	CCTC.CGTG	0.43046	4442.92	7.329
AC.T.CACGC	GCGTG.A.GT	0.43044	4164.65	6.6496
ACGTGTT..A	T..AACACGT	0.43042	4286.72	7.2078
AG..AACACG	CGTGTT..CT	0.43042	4325.14	7.1421
A.GCACGAG	CTCGTGC.T	0.43042	4821.02	8.6488
CCACGC..TC	GA..GCGTGG	0.43039	5036.57	8.909
G..ACGTGGA	TCCACGT..C	0.43037	3696.82	5.4555
ACGTG.ACA	TGT.CACGT	0.43037	3650.38	5.1342
ACGTGGAA	TTCCACGT	0.43036	4197.04	7.0606
ACGTGA.TA	TA.TCACGT	0.43036	3689.75	5.4032
CA.GCGTGA	TCACGC.TG	0.43035	4693.85	8.241
AG.AACGTG	CACGTT.CT	0.43032	5610.95	10.3452
CGC.TGTG.C	G.CACA.GCG	0.43032	5045.7	8.7025
ACGTGT.C.A	T.G.ACACGT	0.43031	4114.84	6.5208
GAC..CGTGC	GCACG..GTC	0.43029	4715.34	7.9729
CATGC.T.CA	TG.A.GCATG	0.43027	4413.07	7.3172
AA.G.ACGTG	CACGT.C.TT	0.43027	3494.02	4.6266
CACGT.CT.A	T.AG.ACGTG	0.43021	3649.28	5.2655
CAC.TG.AGA	TCT.CA.GTG	0.43021	3996.01	6.0554
CGTGTCAC	GTGACACG	0.43018	4179.45	7.0104
CACGT.TTC	GAA.ACGTG	0.43018	3901.61	5.8998
C.CATG.CAC	GTG.CATG.G	0.43018	4498.1	7.4025
GGCAC.TGA	TCA.GTGCC	0.43016	4279.09	6.9621
CC.CACGCG	CGCGTG.GG	0.43016	4986.11	8.9532
CACG.GA.CA	TG.TC.CGTG	0.43014	4887.98	8.5219
ACATGT.C.A	T.G.ACATGT	0.43014	3850.62	5.7569
CACG.GAAC	GTTC.CGTG	0.43013	4488.63	7.4457
A.TCACG.GA	TC.CGTGA.T	0.43012	4241.5	6.9934
AT.CAC.TGA	TCA.GTG.AT	0.43011	3714.35	5.2559
CCA.GCGGA	TCCGC.TGG	0.43011	3816.21	5.6452
CATG.GGGC	GCCC.CATG	0.43011	5121.09	8.9485
CTCGTGGC	GCCACGAG	0.4301	5619.69	10.551
C..CGTGGGG	CCCCACG..G	0.43009	4172.91	6.8894
G..ACGTGAC	GTCACGT..C	0.43007	4169.06	6.8784
CACC.C.TGC	GCA.G.GGTG	0.43005	4771.15	7.8109
A.ACA.GCGG	CCGC.TGT.T	0.43004	4412.73	7.2626
C.C.CGCATG	CATGCG.G.G	0.43004	5261.62	9.3508
CAA.ACGTG	CACGT.TTG	0.43004	3402.36	4.3248
CATGCGGC	GCCGCATG	0.43003	5184.07	9.5862
CACG.GAAA	TTTC.CGTG	0.43003	4166.97	6.598
CATGCG..AC	GT..CGCATG	0.43001	4400.34	7.3421
CC.CATGTC	GACATG.GG	0.43001	5147.47	9.3287
C.CCATGCG	CGCATGG.G	0.43	5451.11	10.1089
CGCATGT..C	G..ACATGCG	0.42999	5310.7	9.7432
AT.GCACGC	GCGTGC.AT	0.42999	4477.56	7.6848
T.CA.GTGGA	TCCAC.TG.A	0.42996	4713.65	8.2849
C.GCGTGGC	GCCACGC.G	0.42996	4852.4	8.7259
CTCGTGT..C	G..ACACGAG	0.42994	4987.72	9.0006
ACATGT.AC	GT.ACATGT	0.42993	4270.05	7.1254
ACACGT.A.A	T.T.ACGTGT	0.42993	3828.41	5.6903
ACTC.CGTG	CACG.GAGT	0.42991	4131.39	6.5002
C..CGTGGTG	CACCACG..G	0.42989	4497.41	7.7758
ACGTGGA..A	T..TCCACGT	0.42986	4118.99	6.7354
CATGCTT.C	G.AAGCATG	0.42983	4423.95	7.6271
CTCGTG..TC	GA..CACGAG	0.42983	4384.66	7.3007
A.A.CGCATG	CATGCG.T.T	0.42982	4913.32	8.5624
ACA.G.GACA	TGTC.C.TGT	0.4298	4398.94	6.9184
CATG.GGC.A	T.GCC.CATG	0.4298	4504.85	7.4989
A..ACGTGTG	CACACGT..T	0.42975	4426.81	7.5885
C..CAGCATG	CATGCTG..G	0.42975	5266.04	9.6433
CACGTTG.A	T.CAACGTG	0.42973	5303.32	9.7822
CGTG..TGCA	TGCA..CACG	0.4297	4693.1	7.9596
ACGTG..ACG	CGT..CACGT	0.42969	3575.64	4.8199
ACGTGG.AA	TT.CCACGT	0.42969	3983.35	6.3059
AC.CATGGC	GCCATG.GT	0.42967	4423.05	7.5404
C.CATG.TTG	CAA.CATG.G	0.42967	4629.9	7.7293
CACGAG..AC	GT..CTCGTG	0.42963	5145.74	9.1578
A..AACGTGG	CCACGTT..T	0.42963	5744.23	10.6721
CACGT.T.AG	CT.A.ACGTG	0.42958	3977.44	6.1197
C..ACACGAG	CTCGTGT..G	0.42956	4788.91	8.5191
CACACG.GA	TC.CGTGTG	0.42956	4220.77	6.9885
GCGTGTG..A	T..CACACGC	0.42956	4289.79	7.2163
CATG.GGA.A	T.TCC.CATG	0.42955	5431.84	9.6382
A.CACGT.AT	AT.ACGTG.T	0.42954	4256.68	7.0352
AGC.CGTG.A	T.CACG.GCT	0.42954	3667.2	5.0915
A..GGCACGT	ACGTGCC..T	0.42952	3773.1	5.6972
CATGGT..AG	CT..ACCATG	0.42952	4893.82	8.5754
CTCAC.TGC	GCA.GTGAG	0.42952	3516.88	4.7056
CATGCG..CA	TG..CGCATG	0.42952	5460.27	9.8461
CACGT.A.GC	GC.T.ACGTG	0.42951	3702.24	5.2936
C.CA.CGTGG	CCACG.TG.G	0.42951	5358.55	9.7977
CATGCT.TC	GA.AGCATG	0.42951	5344.13	9.7707
G..GCCACGC	GCGTGGC..C	0.42951	4951.63	8.9146
ACATGCG.A	T.CGCATGT	0.4295	5454.91	10.1172
C.GCACGCG	CGCGTGC.G	0.4295	5151.45	9.4368
AC.GC.CGTG	CACG.GC.GT	0.4295	3547.78	4.8143
TC.CA.GTGA	TCAC.TG.GA	0.4295	4342.59	7.1531
AGCGCA.G.G	C.C.TGCGCT	0.42949	3999.57	6.1938
CACGT..TCG	CGA..ACGTG	0.42945	3799.65	5.5124
C.TCAC.TGG	CCA.GTGA.G	0.42943	3517.69	4.6205
ACG.GTGC.C	G.GCAC.CGT	0.42943	3696.4	5.1813
CTCGTG.CC	GG.CACGAG	0.42942	5415.02	9.9261
A.TC.CGTGT	ACACG.GA.T	0.42941	4193.55	6.9056
CACCACGC	GCGTGGTG	0.4294	5111.7	9.4181
AAGC.CGTG	CACG.GCTT	0.4294	4064.85	6.3151
AG..CATGCG	CGCATG..CT	0.42939	5244.26	9.3778
CCATGC.T.C	G.A.GCATGG	0.42937	4841.04	8.3918
CCATGC.G.C	G.C.GCATGG	0.42937	5206.82	9.2303
ACACGT.T.C	G.A.ACGTGT	0.42936	3492.95	4.6346
CACG..GTGA	TCAC..CGTG	0.42933	4658.33	7.8745
TCC.CG.GGA	TCC.CG.GGA	0.42932	3690.8	5.1542
C.CGTGA.GA	TC.TCACG.G	0.42932	3767.11	5.6036
CCA.G.GGTA	TACC.C.TGG	0.42931	3945.4	5.7228
GTCA.GTGA	TCAC.TGAC	0.42931	4179.11	6.6312
C.TGCACGC	GCGTGCA.G	0.4293	5510.96	10.2387
CGTGGA.A.C	G.T.TCCACG	0.42929	4477.97	7.4943
C.T.GCACGC	GCGTGC.A.G	0.42929	4686.77	8.019
CACGT.ACG	CGT.ACGTG	0.42928	3722.85	5.3603
AG.CC.CATG	CATG.GG.CT	0.42928	4870.76	8.4811
CCACGT.C.A	T.G.ACGTGG	0.42927	4223.43	6.8207
GCACG.GCC	GGC.CGTGC	0.42925	4322.32	7.0777
CCACGAG.A	T.CTCGTGG	0.42925	4603.25	8.0994
A..AGCATGC	GCATGCT..T	0.42924	5282.09	9.6793
CC.CATGGA	TCCATG.GG	0.42922	4617.64	8.048
CC.CATGGG	CCCATG.GG	0.42922	4749.41	8.3798
C.TCGTGG.A	T.CCACGA.G	0.4292	4024.7	6.2099
TCA.GTG.CA	TG.CAC.TGA	0.42917	3705.94	5.2301
GC.CGTGCC	GGCACG.GC	0.42916	4046.19	6.4905
CA.CC.CATG	CATG.GG.TG	0.42914	5140.42	9.1045
ACGTGGG.A	T.CCCACGT	0.42913	4030.81	6.5208
C.TCA.GTGC	GCAC.TGA.G	0.42911	4475.45	7.424
ACGTG.GAT	ATC.CACGT	0.42911	3805.93	5.6142
CA.CATG.GC	GC.CATG.TG	0.42908	5071.9	8.9478
CC.CGTGAA	TTCACG.GG	0.42905	4840.38	8.6035
AC..CATGCG	CGCATG..GT	0.42905	5336.62	9.5804
ACGTGA.AA	TT.TCACGT	0.42902	3003.45	2.9769
CCACGT.T.A	T.A.ACGTGG	0.429	4255.66	6.9082
AA..CGCATG	CATGCG..TT	0.42898	5401.58	9.7207
C..GCGCATG	CATGCGC..G	0.42892	5118.45	9.3068
CATG.G.GCG	CGC.C.CATG	0.42891	4498.45	7.1642
GCACGCGA	TCGCGTGC	0.42888	5344.13	9.9498
AACATG.GC	GC.CATGTT	0.42886	3734.28	5.5447
GA.G.CACGC	GCGTG.C.TC	0.42883	4637.91	7.8897
G.GCACA.GC	GC.TGTGC.C	0.42882	4410.76	7.4519
C..ACGTGGA	TCCACGT..G	0.42882	3852.84	5.9448
CA.CCACGC	GCGTGG.TG	0.42882	4574.35	7.937
ATC.CGC.TG	CA.GCG.GAT	0.4288	3929.39	5.8971
ACA.CGTGG	CCACG.TGT	0.42879	4724.77	8.1018
A.GGCA.GTG	CAC.TGCC.T	0.42877	4279.62	6.8391
ACG..CACGT	ACGTG..CGT	0.42876	3567.14	4.7928
T.ACACGT.A	T.ACGTGT.A	0.42875	3776.57	5.485
CGTG.C.CAC	GTG.G.CACG	0.42875	3877.61	5.5324
C.C.ACACGC	GCGTGT.G.G	0.42874	4980.39	8.7185
CCCACCCC	GGGGTGGG	0.42873	4062.63	6.6714
CA.GCACGC	GCGTGC.TG	0.42872	5334.91	9.7504
C.C.TGACAG	CTGTCA.G.G	0.4287	4070.9	6.3972
G..ACCACGC	GCGTGGT..C	0.42868	5003.05	9.0369
AACC.C.TGG	CCA.G.GGTT	0.42867	3816.94	5.3591
CA.GT.CACG	CGTG.AC.TG	0.42866	4822.48	8.3658
CACGCT.TC	GA.AGCGTG	0.42866	5368.19	9.8237
ACA.GCG.GG	CC.CGC.TGT	0.42865	4995.22	8.6312
A..CACGTTT	AAACGTG..T	0.42865	5587.74	10.3451
CACGT.GG.C	G.CC.ACGTG	0.42864	3758.3	5.6128
G.AG.CACGC	GCGTG.CT.C	0.42862	4775.11	8.4377
A.AACGTG.C	G.CACGTT.T	0.42861	5349.35	9.451
C.CCATGC.G	C.GCATGG.G	0.4286	5838.82	10.4483
GCATGT.AC	GT.ACATGC	0.42859	5131.18	9.2913
CATG..CACG	CGTG..CATG	0.42859	4261.71	6.8563
C..GCGTGCA	TGCACGC..G	0.42859	4921.07	8.8413
CACA.GTT.C	G.AAC.TGTG	0.42859	3033.44	2.9778
CGCGTG.G.A	T.C.CACGCG	0.42857	6014.34	10.8899
C.GCGTGTC	GACACGC.G	0.42857	4686.89	8.3134
CCCA.GCGG	CCGC.TGGG	0.42852	4173.25	6.6151
AGCACGC..C	G..GCGTGCT	0.42851	4867.97	8.7129
CATG.GG.CA	TG.CC.CATG	0.42849	5258.05	9.3662
AGTCACG..G	C..CGTGACT	0.42848	4239.78	7.0775
CATGCGG..A	T..CCGCATG	0.42847	5719.14	10.6202
AG.ACGC.TG	CA.GCGT.CT	0.42847	4374.65	7.2385
CCGC.TGT.C	G.ACA.GCGG	0.42847	4684.66	7.9463
A.CGTG.CAC	GTG.CACG.T	0.42846	4433.16	7.238
CTCGTG.CA	TG.CACGAG	0.42846	5085.57	9.1861
CACGC.G.CG	CG.C.GCGTG	0.42845	4598.84	7.7923
AA.GCACGT	ACGTGC.TT	0.42845	4199.58	6.9292
GACC.C.TGC	GCA.G.GGTC	0.42845	4616.48	7.4488
GCGTGGC.A	T.GCCACGC	0.42843	4241.44	7.1263
C.GG.ACGTG	CACGT.CC.G	0.42842	4275.09	7.1328
CACGT.CA.C	G.TG.ACGTG	0.42841	3616.01	5.1574
A.CACA.GCG	CGC.TGTG.T	0.4284	4477.03	7.3494
ACGTGGC.A	T.GCCACGT	0.42839	3938.24	6.2447
ACGTG.G.AT	AT.C.CACGT	0.42838	3920.45	5.9534
AC.CATG.TC	GA.CATG.GT	0.42838	4685.09	8.0309
CAC.C.TGGC	GCCA.G.GTG	0.42834	4221.5	6.466
CA.GTG.AAA	TTT.CAC.TG	0.42833	4081.86	6.3307
CACG..ACAC	GTGT..CGTG	0.42833	4847.16	8.3292
C.CATGG.CG	CG.CCATG.G	0.42833	4724.09	8.256
AC.C.TGCGC	GCGCA.G.GT	0.42832	4607.63	7.8143
C.ACCATG.G	C.CATGGT.G	0.4283	4839.33	8.3096
C.CACGC.TG	CA.GCGTG.G	0.4283	4983.98	8.8835
AG..GCACGC	GCGTGC..CT	0.42829	5238.96	9.3661
ATCC.CATG	CATG.GGAT	0.42827	5522.45	9.8088
C.CA.GTGTG	CACAC.TG.G	0.42827	3458.72	4.6328
ACGTGT.T.C	G.A.ACACGT	0.42826	3668.19	5.1982
C.CATG.GTG	CAC.CATG.G	0.42826	4982.07	8.5589
ACAGCATG	CATGCTGT	0.42825	5463.7	10.2144
ACGC.TGT.C	G.ACA.GCGT	0.42823	5081.52	8.876
GCATGT.C.A	T.G.ACATGC	0.42823	4886.85	8.5002
C.CATGCTA	TAGCATG.G	0.4282	4417.55	7.6099
A.ACATGCG	CGCATGT.T	0.42818	5579.14	10.3849
GCACGT..AC	GT..ACGTGC	0.42815	4058.69	6.4044
C.TC.CGTGG	CCACG.GA.G	0.42814	4600.42	7.9981
GCATGCGC	GCGCATGC	0.42813	5154.09	9.5169
ACATG.G.TG	CA.C.CATGT	0.42813	5137.38	9.0682
G..GCGTGCA	TGCACGC..C	0.42813	5140.26	9.3571
CATGCGCC	GGCGCATG	0.42812	5001.24	9.1569
C.CATGC.TC	GA.GCATG.G	0.42811	5229.19	9.4462
ACGTG..CTG	CAG..CACGT	0.4281	3831.35	5.6071
C.CGC.CATG	CATG.GCG.G	0.42809	4392.7	7.2106
GCGTGT..CC	GG..ACACGC	0.42806	5202.09	9.2841
CCCACGT..A	T..ACGTGGG	0.42805	3853.64	5.9472
ACCACGA.G	C.TCGTGGT	0.42803	3936.36	6.239
A.GCATGC.T	A.GCATGC.T	0.42803	4949.19	8.5653
AT.C.CATGC	GCATG.G.AT	0.42801	5057.43	8.8875
ACGTG.A.TG	CA.T.CACGT	0.42799	4004.31	6.1972
GCGTGG.CA	TG.CCACGC	0.42797	4972.7	8.9214
CATGT.AC.C	G.GT.ACATG	0.42797	4564.66	7.906
ACATGT.GG	CC.ACATGT	0.42796	3559.15	4.9784
A.GCATGG.G	C.CCATGC.T	0.42794	5452.64	9.6688
CCA.GAGG.C	G.CCTC.TGG	0.42792	4609.08	7.6783
AATCACGT	ACGTGATT	0.42792	3321.45	4.2628
ACGTGG.A.C	G.T.CCACGT	0.42791	3816.43	5.6542
CACG.GCGC	GCGC.CGTG	0.42791	4388.23	7.1878
AC.A.CACGT	ACGTG.T.GT	0.4279	3899.98	5.8931
ACGTG..AGT	ACT..CACGT	0.42789	4330.35	7.0023
AACA.G.GGT	ACC.C.TGTT	0.42788	4130.24	6.2259
AC..GCACAT	ATGTGC..GT	0.42785	4191.5	6.7779
A.AGCATGT	ACATGCT.T	0.42783	5275.43	9.7195
ACGTGAC.A	T.GTCACGT	0.42782	4255.89	7.1667
ACACGT.T.A	T.A.ACGTGT	0.4278	4420.95	7.3468
ACGTGG..CC	GG..CCACGT	0.4278	3591.2	4.9845
CCCACGT..C	G..ACGTGGG	0.42779	4248.14	7.1008
AGCATG.G.A	T.C.CATGCT	0.42777	5158.24	9.1224
ACCGC.TGC	GCA.GCGGT	0.42777	4486.91	7.5076
CA.GTG.ATA	TAT.CAC.TG	0.42777	3978.64	6.039
C.C.CATGGC	GCCATG.G.G	0.42775	4176.33	6.6916
AT.C.ACGTG	CACGT.G.AT	0.42774	3602.76	4.9797
AC..CGTGAC	GTCACG..GT	0.42773	4427.04	7.4123
CG.GTGC.AC	GT.GCAC.CG	0.42773	4826.76	8.3753
CCATG.G.TA	TA.C.CATGG	0.42772	4373.86	7.2144
CCACGC..CC	GG..GCGTGG	0.42769	5253.34	9.3979
CC..ACCACG	CGTGGT..GG	0.42765	4242.21	6.9175
ACGTGTG..A	T..CACACGT	0.42763	3876.86	6.0183
ACGC.TGT.G	C.ACA.GCGT	0.42761	4374.65	7.1636
CA.G.GGTAC	GTACC.C.TG	0.42761	4161.1	6.6398
ACGTG.C.TC	GA.G.CACGT	0.4276	3946.9	6.0309
CA.T.ACGTG	CACGT.A.TG	0.42757	3792.9	5.5723
A..CATGCGC	GCGCATG..T	0.42756	4755.88	8.4372
CACG.G.CTC	GAG.C.CGTG	0.42756	4241.14	6.517
AAC.CATG.C	G.CATG.GTT	0.42754	4511.73	7.4367
C.CACG.GAG	CTC.CGTG.G	0.4275	3940.86	5.9059
CCGC.TG.CA	TG.CA.GCGG	0.4275	4816.99	8.3526
C.CGCATGG	CCATGCG.G	0.42749	5167.24	9.4732
ACATG.TCG	CGA.CATGT	0.42749	4191.49	6.7242
C.CATGT.TA	TA.ACATG.G	0.42749	4973.39	8.8585
CAACGTG.A	T.CACGTTG	0.42746	5189.45	9.5242
ACGTGCG..G	C..CGCACGT	0.42745	4265.12	7.1481
ACGTGTA.C	G.TACACGT	0.42742	3463.85	4.7189
C.GC.GCGTG	CACGC.GC.G	0.42741	4667.54	8.1689
CGCA.GCG.C	G.CGC.TGCG	0.42737	4395.37	7.2176
TC.CAC.TGA	TCA.GTG.GA	0.42737	3809.86	5.5451
CACGT..CAA	TTG..ACGTG	0.42737	4079.15	6.3212
CACGCGTA	TACGCGTG	0.42736	5290.03	9.8282
A.CACGC.GG	CC.GCGTG.T	0.42734	5071.9	9.0884
AACGTGT..A	T..ACACGTT	0.42728	4998.58	9.0263
CGCA.GCGC	GCGC.TGCG	0.42725	5024.23	8.7309
CCA.G.GGAC	GTCC.C.TGG	0.42725	3816.21	5.357
CCATG.G.GA	TC.C.CATGG	0.42723	4078.64	6.4092
GCGTGCTA	TAGCACGC	0.42723	4589.56	8.1297
AG.ACGTG.C	G.CACGT.CT	0.42723	3659.28	5.2633
G.ACGTGGA	TCCACGT.C	0.42722	4586.65	8.0564
CGTG.C.CGA	TCG.G.CACG	0.42722	4233.47	6.4971
CAC.C.CATG	CATG.G.GTG	0.4272	4036.75	5.9743
ACAGCGTG	CACGCTGT	0.4272	4938.51	9.006
ACGCATG.C	G.CATGCGT	0.42718	5354.23	9.8958
GCACA.GT.A	T.AC.TGTGC	0.42717	4017.97	6.401
ACA.G.GGAA	TTCC.C.TGT	0.42715	4349.29	6.7937
CACACGT.A	T.ACGTGTG	0.42715	4341.2	7.4027
ACATG.GCC	GGC.CATGT	0.42713	4420.62	7.3364
AC.CCATGC	GCATGG.GT	0.42713	5559.19	10.2359
A.GC.GCGTG	CACGC.GC.T	0.4271	4981.9	8.9379
A.TT.CACGT	ACGTG.AA.T	0.4271	3896.62	6.0392
C.AC.CATGC	GCATG.GT.G	0.42708	4954.98	8.874
C.CACGT.GA	TC.ACGTG.G	0.42707	3886.68	5.9697
CATG.GAC.C	G.GTC.CATG	0.42707	4069.46	6.3368
CGTG.CCC.C	G.GGG.CACG	0.42707	4010.01	6.1685
TC.C.CGTGA	TCACG.G.GA	0.42704	4931.53	8.597
A..ACGTGGG	CCCACGT..T	0.42704	3598.71	5.1371
C.CATGTAC	GTACATG.G	0.42701	4644.95	8.2066
CCATG.G.AC	GT.C.CATGG	0.42701	4308.1	7.0398
C..ACCATGC	GCATGGT..G	0.42701	5396.87	9.9337
A.GCATG.GT	AC.CATGC.T	0.42701	4802.36	8.4485
AC.ACAC.TG	CA.GTGT.GT	0.427	3771.39	5.5235
AG.C.CGTGA	TCACG.G.CT	0.427	4189.39	6.7179
A.CA.CACGT	ACGTG.TG.T	0.42699	3739.18	5.5526
A.T.GCACGC	GCGTGC.A.T	0.42698	4810.18	8.3182
CA.CACG.GA	TC.CGTG.TG	0.42698	4282.7	6.993
CGCATG.T.A	T.A.CATGCG	0.42697	4846.8	8.4055
C.CATGC.CA	TG.GCATG.G	0.42695	4791.35	8.4216
AGCACGT..G	C..ACGTGCT	0.42693	4282.49	7.1962
A.CTCGTGG	CCACGAG.T	0.42692	4888.41	8.8138
GCATGT.A.A	T.T.ACATGC	0.4269	4105.55	6.4948
C.CACGCG.C	G.CGCGTG.G	0.42689	5526.14	9.8214
A.ACGTG.GT	AC.CACGT.T	0.42688	3996.28	6.2956
CA.GCGGCG	CGCCGC.TG	0.42687	4273.19	7.134
G..CATGCGC	GCGCATG..C	0.42686	4870.41	8.7188
CACGC.GC.C	G.GC.GCGTG	0.42686	5228.89	9.5088
ACGTG.TG.C	G.CA.CACGT	0.42686	3410.18	4.466
CCGC.TGTC	GACA.GCGG	0.42683	5087.35	8.8732
CACGT.GA.A	T.TC.ACGTG	0.42681	4303.68	7.2114
AGG.CA.GTG	CAC.TG.CCT	0.4268	3682.24	5.1279
G..ACGTGTA	TACACGT..C	0.42677	4056.07	6.5532
AC.C.CATGT	ACATG.G.GT	0.42674	4409.95	7.309
CACGT.CT.C	G.AG.ACGTG	0.42674	4352.6	7.3448
CCATGC..GC	GC..GCATGG	0.42674	5005.82	8.8379
C..ACGTGCA	TGCACGT..G	0.42671	3586.99	5.0985
ACGC.CATG	CATG.GCGT	0.42671	4036.75	6.236
AAC.GCGTG	CACGC.GTT	0.4267	4520.07	7.5923
CACGT.CTG	CAG.ACGTG	0.4267	4011.29	6.2187
AAACATG.G	C.CATGTTT	0.4267	4542.02	7.9402
CA.G.ACATG	CATGT.C.TG	0.4267	3889.14	5.861
CA..GCGTGG	CCACGC..TG	0.42669	4815.61	8.3884
A..CGTGCAC	GTGCACG..T	0.42669	4298.23	7.2396
C.CG.GACAC	GTGTC.CG.G	0.42669	4451.65	7.6102
CAC..GGCAC	GTGCC..GTG	0.42668	4242.54	6.7688
ACGTG.CT.G	C.AG.CACGT	0.42667	3689.75	5.3956
AACACG..GT	AC..CGTGTT	0.42666	4045.86	6.3676
CCA.G.GGCC	GGCC.C.TGG	0.42665	3977.2	5.811
ACGTGG.TC	GA.CCACGT	0.42665	4326.58	7.2804
CACGC.GAC	GTC.GCGTG	0.42665	4510.98	7.5691
A.A.CTCGTG	CACGAG.T.T	0.42664	5194.5	9.203
CG.ACGTGC	GCACGT.CG	0.42664	3724.34	5.5133
ACGTGG..GG	CC..CCACGT	0.42663	4054.73	6.393
CCACG.TG.C	G.CA.CGTGG	0.42661	4560.88	7.8962
AACC.CA.GC	GC.TG.GGTT	0.42661	4306.06	7.0554
AAC..CGTGT	ACACG..GTT	0.4266	3825.4	5.5894
A.AACGTGC	GCACGTT.T	0.4266	5311.35	9.8002
C.CATGCAC	GTGCATG.G	0.42657	4963.19	8.9943
A.G.ACATGT	ACATGT.C.T	0.42657	3750.41	5.4533
ACCACGT..A	T..ACGTGGT	0.42655	3547.46	4.9673
AG..AACGTG	CACGTT..CT	0.42653	5080.57	9.0099
A.CTCA.GTG	CAC.TGAG.T	0.42653	4130.44	6.4376
AACATGCG	CGCATGTT	0.42653	5215.91	9.6594
C.A.ACGTGC	GCACGT.T.G	0.42651	4111.23	6.5107
CAA..ACGTG	CACGT..TTG	0.42651	3839.85	5.6323
CATG.GTGC	GCAC.CATG	0.4265	4111.4	6.4449
CACGT.GAA	TTC.ACGTG	0.42649	3953.49	6.0517
CGTG.TTGC	GCAA.CACG	0.42648	4574.35	7.6614
AGCA.GCGG	CCGC.TGCT	0.42646	4449.34	7.3455
ACGTG.C.GC	GC.G.CACGT	0.42646	4047.09	6.3197
CTCGTG.C.A	T.G.CACGAG	0.42645	5003.05	8.7707
A..GCATGCT	AGCATGC..T	0.42642	5232.88	9.5685
C..CGTGCAC	GTGCACG..G	0.4264	4342.88	7.3619
ACGTGA..TC	GA..TCACGT	0.42639	3412.71	4.393
CCGCGTGA	TCACGCGG	0.42638	5370.91	10.0096
C.CACGCG.A	T.CGCGTG.G	0.42637	5319.18	9.3865
AAT.CAC.TG	CA.GTG.ATT	0.42637	3770.59	5.4271
AG..ACCACG	CGTGGT..CT	0.42637	4691.41	8.0853
A.GCACGC.A	T.GCGTGC.T	0.42636	5126.32	8.9659
CA.C.CGTGA	TCACG.G.TG	0.42636	4303.98	7.0288
AC.CATGG.A	T.CCATG.GT	0.42634	4828.37	8.5118
CCACG..GCC	GGC..CGTGG	0.42634	4088.56	6.3475
ACGTG.AAT	ATT.CACGT	0.42634	4292.8	6.9989
CAC.T.CACG	CGTG.A.GTG	0.42631	4431.71	7
A.CACGCGA	TCGCGTG.T	0.42629	4860.35	8.7454
CATGCG..GC	GC..CGCATG	0.42628	4865.76	8.5086
CACGC.GC.A	T.GC.GCGTG	0.42626	4411.89	7.5044
C.AC.GCATG	CATGC.GT.G	0.42626	5463.7	10.027
C.ACGTGA.A	T.TCACGT.G	0.42625	3793.88	5.5371
ACGTG..GTA	TAC..CACGT	0.42623	3710.17	5.2408
A.CCACGC.G	C.GCGTGG.T	0.42622	4550.17	7.6078
CA.GTGAAG	CTTCAC.TG	0.42622	3878.26	5.9907
G.CACGAG.A	T.CTCGTG.C	0.42621	4706.39	7.9923
C.C.TACACG	CGTGTA.G.G	0.4262	4548.15	7.6733
GCATG..CCA	TGG..CATGC	0.42619	4875.9	8.3544
ACGTGC.AA	TT.GCACGT	0.42619	3867.69	5.9585
CCA.GCG.TC	GA.CGC.TGG	0.42618	4622.1	7.7468
ATACA.G.GG	CC.C.TGTAT	0.42617	3948.01	6.0341
ACGTG..TCT	AGA..CACGT	0.42617	3670.85	5.1194
AC.CACA.GT	AC.TGTG.GT	0.42616	3542.02	4.7983
C.CATG.TCA	TGA.CATG.G	0.42616	4106.43	6.3716
AGG.CAC.TG	CA.GTG.CCT	0.42615	3724.01	5.2855
ACT.C.CATG	CATG.G.AGT	0.42612	4224.19	6.473
CCATG.GCA	TGC.CATGG	0.42604	4115.63	6.5141
AAACGTGG	CCACGTTT	0.42603	5392.63	10.0579
CA.GCGGT.A	T.ACCGC.TG	0.42602	4171.26	6.7977
ATC.C.CATG	CATG.G.GAT	0.42602	4448.99	7.0427
A.GAC.CATG	CATG.GTC.T	0.42601	4472.13	7.4155
C.ACCACGC	GCGTGGT.G	0.42599	4647.52	8.2131
CGCA.ATG.C	G.CAT.TGCG	0.42599	3397.01	4.2719
ACGTG.CTG	CAG.CACGT	0.42597	4106.6	6.4888
CAC.TGA.CG	CG.TCA.GTG	0.42596	3594.15	4.8811
AACGTG.T.G	C.A.CACGTT	0.42594	4577.27	7.7468
ACGTGA.GG	CC.TCACGT	0.42593	4078.3	6.5837
C.C.TGCGGG	CCCGCA.G.G	0.42593	3981.11	6.1405
A.GCATGGG	CCCATGC.T	0.42592	4967.79	9.0053
ACCGC.TG.G	C.CA.GCGGT	0.4259	4539.78	7.8415
AACACGAG	CTCGTGTT	0.42588	4704.58	8.4257
A.ACGTGGA	TCCACGT.T	0.42586	4150.36	6.8683
C.CATGG.AG	CT.CCATG.G	0.42586	5020.23	8.9684
GCATG.GG.A	T.CC.CATGC	0.42582	5338.93	9.7545
C.CATGC.TG	CA.GCATG.G	0.42581	5376.96	9.7727
C..TGCACGC	GCGTGCA..G	0.42581	5099.34	9.2625
ACC.CATG.A	T.CATG.GGT	0.42581	4774.73	8.0779
AACGTGGC	GCCACGTT	0.4258	5247.01	9.7305
ACA.GCGT.G	C.ACGC.TGT	0.42579	4823.58	8.193
AGAC..CGTG	CACG..GTCT	0.42579	4539.51	7.5789
ATGGC.C.TG	CA.G.GCCAT	0.42579	3481.49	4.5852
AG.ACGTGG	CCACGT.CT	0.42578	3935.65	6.1639
CACGCTGC	GCAGCGTG	0.42575	5074.47	9.3307
CC.CG.GGTC	GACC.CG.GG	0.42575	4646.45	7.9356
CA.GTGAGG	CCTCAC.TG	0.42575	3760.82	5.6282
AACGTG.CA	TG.CACGTT	0.4257	5247.01	9.5545
AC.ATGTGC	GCACAT.GT	0.42567	4187.53	6.8953
ACAC.CG.GG	CC.CG.GTGT	0.42567	4496.87	7.557
C.AGCATGC	GCATGCT.G	0.42566	4841.04	8.6981
CGC.TGGCA	TGCCA.GCG	0.42566	4108.03	6.4928
CA.GTGT.AG	CT.ACAC.TG	0.42566	3865.36	5.808
CGC.TGCGC	GCGCA.GCG	0.42565	4780.68	8.2371
CA..CGTGCA	TGCACG..TG	0.42564	4136.72	6.6253
CC.C.TGCGC	GCGCA.G.GG	0.42562	4070.32	6.3857
C..CATGCGG	CCGCATG..G	0.42562	5461.41	10.0745
ACATGCT..C	G..AGCATGT	0.42561	5353.53	9.8383
CATGCGGA	TCCGCATG	0.4256	5753.2	10.8318
A.TCACGT.G	C.ACGTGA.T	0.4256	3863.07	5.743
C.CATGGA.A	T.TCCATG.G	0.42558	4646.88	7.8473
ATGTGC.CG	CG.GCACAT	0.42556	4009.41	6.3828
ACGTGACT	AGTCACGT	0.42555	3541.52	5.03
CATG.GG.GG	CC.CC.CATG	0.42554	5243.49	9.3342
CC.C.TGTGA	TCACA.G.GG	0.42554	4652.35	7.9256
A.ACGTGC.G	C.GCACGT.T	0.4255	3638.03	5.0593
CGC.CATG.C	G.CATG.GCG	0.4255	4363.03	7.0575
CACG.TGT.C	G.ACA.CGTG	0.4255	5117.73	8.9571
ACGTGG.CG	CG.CCACGT	0.42548	3639.03	5.2401
AC.CGC.TGG	CCA.GCG.GT	0.42548	4610.45	7.718
G.G.ACACGC	GCGTGT.C.C	0.42548	4918.07	8.5735
A.CACGCTG	CAGCGTG.T	0.42548	5071.78	9.2516
ACATGT..CA	TG..ACATGT	0.42545	3836.8	5.752
ACGTG.GG.A	T.CC.CACGT	0.42545	4462.79	7.6397
AACGTG.T.A	T.A.CACGTT	0.42544	4551.97	7.683
A.CA.GTGAT	ATCAC.TG.T	0.42542	3802.93	5.752
CAC.TGA.GA	TC.TCA.GTG	0.42542	4044.83	6.2269
AAC.TGTGG	CCACA.GTT	0.42542	4462.79	7.4456
CACGTT.CA	TG.AACGTG	0.42541	5224.19	9.5031
CACCA.G.GG	CC.C.TGGTG	0.42541	3808.57	5.6198
A.ACGTGTT	AACACGT.T	0.42541	3904.02	6.1409
A..CACGCGA	TCGCGTG..T	0.4254	5323.21	9.7711
CACGTTG..A	T..CAACGTG	0.42538	5351.66	9.8342
CACG..GCCA	TGGC..CGTG	0.42534	4392.59	7.2024
CTCGTGT.C	G.ACACGAG	0.42527	5278.89	9.7273
GCATG.G.GA	TC.C.CATGC	0.42527	4886.85	8.4922
A.GAGCACG	CGTGCTC.T	0.42527	3827.48	5.9056
AAAC..CGTG	CACG..GTTT	0.42523	4023.51	6.1982
C.CATGCTC	GAGCATG.G	0.42521	4771.15	8.5252
ACGTG.G.TA	TA.C.CACGT	0.4252	3996.9	6.1759
A.TG.ACATG	CATGT.CA.T	0.42519	4813.14	8.5313
CT.C.CATGC	GCATG.G.AG	0.42515	4870.41	8.4533
GCA.GCGCA	TGCGC.TGC	0.42515	4870.41	8.451
AC.CC.CATG	CATG.GG.GT	0.42514	4568.21	7.7391
ACGTGT..AT	AT..ACACGT	0.42514	3702.24	5.3378
CATG.GGAA	TTCC.CATG	0.42514	4999.4	8.6744
CAC.TG.AGG	CCT.CA.GTG	0.42513	3554.44	4.7272
A.CGCA.GCG	CGC.TGCG.T	0.42513	4429.65	7.229
ACC.C.TGCA	TGCA.G.GGT	0.42512	4039.02	5.9805
AAGCATGG	CCATGCTT	0.42511	5728.37	10.7801
GCATG.GGC	GCC.CATGC	0.42509	4947.03	8.6306
G.CATG.GGC	GCC.CATG.C	0.42508	5113.68	8.8539
ACGTGTG..C	G..CACACGT	0.42507	3698.18	5.4599
ACATG.GT.C	G.AC.CATGT	0.42507	3846.39	5.8861
CAC.TGCAG	CTGCA.GTG	0.42507	4276.62	6.9555
CACGAG..CA	TG..CTCGTG	0.42506	4871.03	8.5212
ACGTGTCA	TGACACGT	0.42505	3316.65	4.2455
ACA.G.GGAG	CTCC.C.TGT	0.42503	4535.72	7.2549
ACGTG.AA.G	C.TT.CACGT	0.42503	3803.39	5.7535
CATG.G.GCA	TGC.C.CATG	0.42502	4501.92	7.1727
A.ACGTGGT	ACCACGT.T	0.425	3569.14	5.0749
GCACGC.G.A	T.C.GCGTGC	0.42497	4641.15	7.9064
ACGTGA..GG	CC..TCACGT	0.42496	3864.73	5.8362
C.CATGGTG	CACCATG.G	0.42491	4249.87	7.1499
CA.CATGT.C	G.ACATG.TG	0.42487	4315.4	7.1957
ACG.C.CATG	CATG.G.CGT	0.42485	4168.52	6.3272
C.CGTGA.GG	CC.TCACG.G	0.42484	4451.25	7.5589
C.CCC.CATG	CATG.GGG.G	0.42484	4847.82	8.3377
CACGTT..CC	GG..AACGTG	0.42482	5018.7	8.8677
AACGTGG..A	T..CCACGTT	0.42481	5030.82	9.1024
C.TGACACG	CGTGTCA.G	0.42481	4130.11	6.8101
AC.CATGGG	CCCATG.GT	0.4248	4164.65	6.8307
CATG.G.TTA	TAA.C.CATG	0.42477	4666.8	7.5679
AA.CAC.TGA	TCA.GTG.TT	0.42476	3899.56	5.8102
ACGCG..TGA	TCA..CGCGT	0.42476	3574.03	4.8148
G.ACGTGTA	TACACGT.C	0.42475	3408.45	4.5273
CATG.G.ACG	CGT.C.CATG	0.42474	4627.76	7.4756
ACGTGA.AG	CT.TCACGT	0.42474	3647.8	5.2684
A.G.GCATGT	ACATGC.C.T	0.42472	4619.05	7.8514
AA.CACGC.G	C.GCGTG.TT	0.42472	4652.22	8.0763
C..GCATGCG	CGCATGC..G	0.4247	4775.21	8.4852
ATC.CGTG.A	T.CACG.GAT	0.42468	4138.28	6.4591
AC.C.GCGTG	CACGC.G.GT	0.42468	4615.29	7.8334
AA.T.CACGT	ACGTG.A.TT	0.42467	3177.14	3.5312
G.CATG.GGA	TCC.CATG.C	0.42465	4886.94	8.3407
GG.CAC.TGA	TCA.GTG.CC	0.42462	3932.48	5.906
CATGCG..GG	CC..CGCATG	0.42462	5137.38	9.1389
CCACGCT..C	G..AGCGTGG	0.42461	5823.65	10.8346
AGACACG..G	C..CGTGTCT	0.42461	4036.08	6.4947
ACGTG.TC.A	T.GA.CACGT	0.4246	3561.71	4.9789
CACGCGA.A	T.TCGCGTG	0.4246	5155.82	9.4469
ATA..GCGTG	CACGC..TAT	0.42459	5180.78	9.0456
CACG.TG.AC	GT.CA.CGTG	0.42457	4842.26	8.4132
ACGTG.GGG	CCC.CACGT	0.42456	4481.85	7.4946
AC.CG.GGTC	GACC.CG.GT	0.42454	4560.53	7.7197
T..CACGCGA	TCGCGTG..A	0.42454	5155.82	9.3929
CACGTTT..C	G..AAACGTG	0.42454	4785.34	8.5103
A.GCCA.GCG	CGC.TGGC.T	0.42453	4563.68	7.5663
GCACGT.C.A	T.G.ACGTGC	0.42452	3827.48	5.6875
C.CATGTTG	CAACATG.G	0.42452	4967.65	9.005
G.C.CCACGC	GCGTGG.G.C	0.42452	4839.35	8.3878
ACGC.TGCA	TGCA.GCGT	0.42452	4111.4	6.4449
AACCTC.TG	CA.GAGGTT	0.42451	3743.72	5.5744
AGCATGG.G	C.CCATGCT	0.42451	5942.47	11.1348
CC.ACGTGA	TCACGT.GG	0.4245	3793.88	5.7314
AA.C.CACGT	ACGTG.G.TT	0.4245	3917.8	5.9456
G.GCA.GCGC	GCGC.TGC.C	0.42449	4894.78	8.4479
G.ACGTGCC	GGCACGT.C	0.42449	3961.2	6.3138
CACGC.G.CC	GG.C.GCGTG	0.42449	4964.07	8.6728
A.GCGTGCT	AGCACGC.T	0.42446	5368.19	9.9267
GCGTGT.CC	GG.ACACGC	0.42445	4791.01	8.4826
CA.GCGG.GG	CC.CCGC.TG	0.42445	4078.14	6.4273
ACACG..GTC	GAC..CGTGT	0.42445	4344.02	7.0382
ACATGT.C.G	C.G.ACATGT	0.42445	4058.45	6.362
A.AACATG.G	C.CATGTT.T	0.42444	4092.66	6.4006
GCGTG.C.CA	TG.G.CACGC	0.42442	4214.65	6.7871
A.ACGTGTC	GACACGT.T	0.42441	3603.16	5.1876
CGC.TGGC.C	G.GCCA.GCG	0.42441	4291.46	6.8704
AT..AGCACG	CGTGCT..AT	0.42441	4528.15	7.6743
CATGCTG.C	G.CAGCATG	0.4244	4966.95	9.0033
CGC.TGGTA	TACCA.GCG	0.42439	4911.44	8.5475
CCATGCG.C	G.CGCATGG	0.42439	5245.94	9.6529
CACGT.ATA	TAT.ACGTG	0.42437	3716.53	5.3407
CGCATG.TC	GA.CATGCG	0.42436	4673.62	8.1901
A.CTA.CACG	CGTG.TAG.T	0.42435	4036.46	6.2437
AG.CATG.GG	CC.CATG.CT	0.42434	4727.72	8.1356
A.CTCGTGC	GCACGAG.T	0.42434	4596.19	8.0811
CTCGTG..AA	TT..CACGAG	0.42432	4379.28	7.2864
A.ACGTGC.A	T.GCACGT.T	0.4243	4111.4	6.4527
CG.GCATGC	GCATGC.CG	0.42428	5281.97	9.6328
CACG..CATG	CATG..CGTG	0.42428	4392.7	7.2027
CA.GC.TGCA	TGCA.GC.TG	0.42428	4775.11	8.2516
A.TCATGTG	CACATGA.T	0.42426	4638.01	8.1888
GACACG..GC	GC..CGTGTC	0.42423	3835.94	5.7494
A.AGCACGC	GCGTGCT.T	0.42422	4636.9	8.1859
AC.CGCGT.C	G.ACGCG.GT	0.42422	4373.23	7.3517
ACGTGG.TG	CA.CCACGT	0.42422	3622.42	5.1861
AACGTG..GG	CC..CACGTT	0.42421	5289.76	9.478
GCATGC.C.A	T.G.GCATGC	0.4242	5081.54	8.9499
AC.CGTGAA	TTCACG.GT	0.4242	3359.42	4.2974
CGC.CGTGA	TCACG.GCG	0.42419	4149.41	6.6081
CACATGA.C	G.TCATGTG	0.42417	4961.36	8.9899
CCA.GCACG	CGTGC.TGG	0.42416	5130.57	9.0496
GCATGCAC	GTGCATGC	0.42416	5141.17	9.4869
C..CGCATGC	GCATGCG..G	0.42414	5462.78	10.0774
CCCACGAG	CTCGTGGG	0.42414	4686.03	8.3784
ACGTGT.A.A	T.T.ACACGT	0.42414	3753.32	5.4623
CA.GTG.GCC	GGC.CAC.TG	0.42412	3605.31	4.9164
AACGTG.C.G	C.G.CACGTT	0.42412	5349.35	9.5411
CACGT..GCG	CGC..ACGTG	0.42412	3988.52	6.0652
CACG.GCC.A	T.GGC.CGTG	0.42411	3910.02	5.8799
G.CACG.TGC	GCA.CGTG.C	0.4241	5268.97	9.1924
C.C.TGGCCC	GGGCCA.G.G	0.4241	4208.16	6.779
ACGTGGA..C	G..TCCACGT	0.4241	3606.81	5.1637
ACATG.G.GC	GC.C.CATGT	0.42409	4314.85	7.0579
CATG.G.TTC	GAA.C.CATG	0.42409	4221.56	6.4662
AGACCA.G.G	C.C.TGGTCT	0.42408	3583.84	4.9304
C.T.CGCATG	CATGCG.A.G	0.42404	4449.34	7.4205
AC.GC.CATG	CATG.GC.GT	0.424	3816.21	5.6582
A..CAGCGTG	CACGCTG..T	0.424	5071.66	9.1981
CC..ACGTGG	CCACGT..GG	0.42399	3622.42	5.0849
CGTG.CA.GA	TC.TG.CACG	0.42398	3864.73	5.8043
CC..GTGTCA	TGACAC..GG	0.42397	4352.75	7.2159
AACGTG..AT	AT..CACGTT	0.42396	4726.1	8.1707
CA.GTG.GGG	CCC.CAC.TG	0.42394	3522.27	4.651
C.CGTGA.TC	GA.TCACG.G	0.42393	3709.31	5.4224
CAGTCACG	CGTGACTG	0.42391	4022.24	6.552
G.CACGT.TA	TA.ACGTG.C	0.42391	4290.69	7.1285
ACCA.GAGG	CCTC.TGGT	0.4239	3983.73	6.0853
ACGTG.AT.A	T.AT.CACGT	0.4239	3927.73	6.133
CA.ACGTG.A	T.CACGT.TG	0.4239	3825.12	5.7827
CATG.GCGA	TCGC.CATG	0.4239	4348.44	7.084
GCGTG.CTA	TAG.CACGC	0.42389	4450.29	7.4133
CAGCATG..C	G..CATGCTG	0.42389	5121.91	9.3148
C.CGCA.GCG	CGC.TGCG.G	0.42389	4545.05	7.52
C.CATG.ACA	TGT.CATG.G	0.42388	3547.58	4.7163
CACGAG.TA	TA.CTCGTG	0.42388	4764.72	8.4177
CACG.GC.AA	TT.GC.CGTG	0.42387	3814.08	5.6517
ACGCGTGA	TCACGCGT	0.42383	4482.56	7.8476
ACGTGAC.C	G.GTCACGT	0.42383	3821.35	5.8865
A.GCATGG.C	G.CCATGC.T	0.42383	4711.62	8.0049
CGC.TGCTC	GAGCA.GCG	0.42382	3981.18	6.132
ACGC.TG.CA	TG.CA.GCGT	0.42382	4327.37	7.1125
GCATG.GAC	GTC.CATGC	0.42382	4626.24	7.8594
ACATG.GT.A	T.AC.CATGT	0.42381	4750.28	8.3762
AGCATGT.C	G.ACATGCT	0.42381	4991.12	9.061
CGCA.G.GGC	GCC.C.TGCG	0.42381	4287.49	6.6364
CAG.CAC.CG	CG.GTG.CTG	0.42376	4101.93	6.3866
AG.GCA.GCG	CGC.TGC.CT	0.42372	4053.64	6.2517
GCGTGG.AC	GT.CCACGC	0.42372	4871.31	8.6786
AC.C.CATGG	CCATG.G.GT	0.42372	4238.4	6.8519
ACA..CACGC	GCGTG..TGT	0.42371	4365.82	7.0952
CATG.GGAG	CTCC.CATG	0.42371	4903.13	8.4527
ACACGAG..C	G..CTCGTGT	0.42371	4989	9.0036
CACGAG.C.C	G.G.CTCGTG	0.4237	5052.32	8.8835
C.GCACGT.C	G.ACGTGC.G	0.42369	3766.18	5.4536
CACGT.TCG	CGA.ACGTG	0.42369	3979.55	6.1273
ACATG.G.AG	CT.C.CATGT	0.42369	4432.2	7.367
G.CA.CGTGC	GCACG.TG.C	0.42368	4716.45	8.2919
CATGT.ACG	CGT.ACATG	0.42366	3835.98	5.7046
CC.C.TGCTC	GAGCA.G.GG	0.42365	4599.71	7.7945
CCA..CACGC	GCGTG..TGG	0.42365	4440.14	7.2876
C.CGTG.GGA	TCC.CACG.G	0.42363	4070.21	6.2714
AACGTGCA	TGCACGTT	0.42362	5261.85	9.7643
GCC.C.TGAC	GTCA.G.GGC	0.42362	3393.62	4.0674
ACGTGT.AT	AT.ACACGT	0.42361	3668.61	5.3355
A.A.ACCACG	CGTGGT.T.T	0.42358	4303.68	7.0374
ACGTGC.GA	TC.GCACGT	0.42358	4065.86	6.5477
A.TAC.CATG	CATG.GTA.T	0.42357	3846.39	5.6923
AC..GTGGGA	TCCCAC..GT	0.42357	4246.26	6.9285
CACG..GCCC	GGGC..CGTG	0.42357	4568.64	7.6521
A.CATG.GTT	AAC.CATG.T	0.42357	4678.54	7.8476
CGTG.CT.GA	TC.AG.CACG	0.42357	3713.43	5.3423
AG.TC.CGTG	CACG.GA.CT	0.42356	3787.77	5.5716
CACGC.T.AC	GT.A.GCGTG	0.42356	4480.74	7.4925
T..ACGTGCA	TGCACGT..A	0.42355	3325.73	4.2034
CAC.TGAGA	TCTCA.GTG	0.42355	4299.58	7.017
AG.ACGTG.A	T.CACGT.CT	0.42352	3659.22	5.2631
A.CCACGTT	AACGTGG.T	0.42351	4996.72	9.0743
G.G.GCATGC	GCATGC.C.C	0.42351	5341.74	9.5247
CATGT..CTC	GAG..ACATG	0.42351	4418.45	7.2318
C.CA.GCGTG	CACGC.TG.G	0.42351	5144.38	9.3165
CA.GCG.GTG	CAC.CGC.TG	0.4235	4604.8	7.704
CACG.T.CAC	GTG.A.CGTG	0.42349	4790.03	7.8543
AC.TGTGCA	TGCACA.GT	0.42349	3405.7	4.4588
C.G.CGCATG	CATGCG.C.G	0.42349	4511.95	7.5814
ACGTGA..AA	TT..TCACGT	0.42348	3650.38	5.1741
C..CAACGTG	CACGTTG..G	0.42348	5366.69	9.8674
C.TCAC.TGC	GCA.GTGA.G	0.42348	4368.99	7.073
CATGCG.CA	TG.CGCATG	0.42347	4573.64	7.9351
ACACGTT.C	G.AACGTGT	0.42347	5131.89	9.3916
C.CA.CACGC	GCGTG.TG.G	0.42347	4952.19	8.8673
GCGTGG.AA	TT.CCACGC	0.42346	4230.2	7.0148
A..CATGCGG	CCGCATG..T	0.42346	5194.84	9.4821
CC..CGCACG	CGTGCG..GG	0.42346	4485.55	7.5646
ACACGT.G.A	T.C.ACGTGT	0.42345	3713.43	5.3393
CA.CGTGGG	CCCACG.TG	0.42343	4764.32	8.4167
ATA.C.CATG	CATG.G.TAT	0.42343	3830.88	5.3991
CTCGTGC.C	G.GCACGAG	0.42341	4796.72	8.5888
AAACA.G.GG	CC.C.TGTTT	0.4234	3999.66	6.1839
G..CGCATGC	GCATGCG..C	0.4234	5068.33	9.1903
CA.CCGC.TG	CA.GCGG.TG	0.42338	3229.3	3.7299
C..CATGCTG	CAGCATG..G	0.42337	5487.22	10.1302
CCC.CCCCG	CGGGG.GGG	0.42337	4149.22	6.6076
CA.GCGG.AC	GT.CCGC.TG	0.42336	3848.46	5.7573
CATGT..GTC	GAC..ACATG	0.42334	4054.38	6.2518
G.A.CCACGC	GCGTGG.T.C	0.42333	5128.72	9.0563
ACATGGGG	CCCCATGT	0.42332	4774.73	8.6027
GA.ACGTG.A	T.CACGT.TC	0.42331	3948.88	6.1558
CGTACACG	CGTGTACG	0.42331	4233.62	7.1644
GCATGC.CC	GG.GCATGC	0.42331	4574.66	7.9378
CACGTT.CG	CG.AACGTG	0.42329	5289.76	9.6502
G..CACATGA	TCATGTG..C	0.42327	5021.36	9.0801
ACGC.TGG.C	G.CCA.GCGT	0.42325	4796.76	8.2167
AC.CGT.GTC	GAC.ACG.GT	0.42325	3703.94	5.2239
CC.ACG.GCG	CGC.CGT.GG	0.42322	4202.45	6.6624
CA.GTGTGG	CCACAC.TG	0.42322	3298.05	4.0801
A..ACATGCT	AGCATGT..T	0.42321	4756.97	8.4399
CCT.A.CACG	CGTG.T.AGG	0.4232	3801.29	5.3139
CATGT.CAC	GTG.ACATG	0.42319	4872.25	8.4554
CC.CATG.AC	GT.CATG.GG	0.42319	4396.84	7.297
AAAGCATG	CATGCTTT	0.42315	5312.82	9.8796
CGTGGGA.A	T.TCCCACG	0.42314	4871.31	8.7722
CTCGTG..CA	TG..CACGAG	0.42314	5332.67	9.5718
ACGTG.A.AA	TT.T.CACGT	0.42311	3625.4	5.0519
ACA.GCGG.C	G.CCGC.TGT	0.42311	3786.5	5.4538
CCATG.GC.C	G.GC.CATGG	0.42311	4308.77	7.2254
GCATGC..CC	GG..GCATGC	0.4231	4684.61	8.0684
CC.C.TGTGC	GCACA.G.GG	0.4231	4324.36	7.0832
CGCATG.TA	TA.CATGCG	0.42308	4904.56	8.7588
CACGTT.TA	TA.AACGTG	0.42306	5164.94	9.3686
CA.CGC.TGC	GCA.GCG.TG	0.42305	4587.92	7.6622
T.ACGTGTA	TACACGT.A	0.42305	3628.38	5.2705
AA..TGCACG	CGTGCA..TT	0.42303	4138.28	6.6297
CCA.GCGG.A	T.CCGC.TGG	0.42302	3950.1	5.9324
A.AAACGTG	CACGTTT.T	0.423	5477.88	10.1672
ATTCACG.G	C.CGTGAAT	0.42299	4241.5	7.1265
ACGTGA.CC	GG.TCACGT	0.42297	3503.13	4.7913
AG.GCATG.G	C.CATGC.CT	0.42296	4737.23	8.2885
AG.ACGTGC	GCACGT.CT	0.42296	3878.38	5.9911
A.ACACGC.G	C.GCGTGT.T	0.42295	4224.75	6.7625
C.TG.ACATG	CATGT.CA.G	0.42292	3824.89	5.82
CACGT.GGA	TCC.ACGTG	0.42291	4207.13	6.767
ATG.CACGC	GCGTG.CAT	0.4229	4889.28	8.4955
CTCA.GTGC	GCAC.TGAG	0.42289	4177.85	6.6277
AA.AC.CATG	CATG.GT.TT	0.42288	4822.93	8.3669
ACGTG..TAC	GTA..CACGT	0.42288	3677.78	5.1409
C.ACACGC.G	C.GCGTGT.G	0.42287	5202.09	9.133
ACC..GTGCA	TGCAC..GGT	0.42286	3278.87	3.8325
C.CAC.TGAG	CTCA.GTG.G	0.42286	4143.13	6.5419
GC.C.CATGC	GCATG.G.GC	0.42286	4719.61	8.0909
C.GA.CACGC	GCGTG.TC.G	0.42286	4995.22	8.9694
CCC.C.TGTA	TACA.G.GGG	0.42286	3660.68	4.8998
AGACC.C.TG	CA.G.GGTCT	0.42286	4533.2	7.6266
AT.ACACGC	GCGTGT.AT	0.42285	4712.51	8.2878
A..CGCACGC	GCGTGCG..T	0.42285	4872.16	8.7231
AACGTG.GC	GC.CACGTT	0.42285	4301.06	7.2107
AGCATGT..G	C..ACATGCT	0.42284	4543.14	7.8955
AACGTGG..G	C..CCACGTT	0.42284	5085.52	9.2304
CATG.G.CAC	GTG.C.CATG	0.42283	4245.35	6.5279
C.GCATGC.C	G.GCATGC.G	0.42283	5290.49	9.3249
ACGTGGC.G	C.GCCACGT	0.42281	4089.7	6.6933
CACA.G.GGA	TCC.C.TGTG	0.4228	3750.01	5.1647
AC.TCGTGC	GCACGA.GT	0.42279	4675.14	8.1939
ACG.GTG.AC	GT.CAC.CGT	0.42279	4411.97	7.2167
ACA.GCGGG	CCCGC.TGT	0.42278	4700.69	8.043
CATG.GCC.C	G.GGC.CATG	0.42277	4420.62	7.2831
A..AAACGTG	CACGTTT..T	0.42272	5262.39	9.6351
AT.ACGTGA	TCACGT.AT	0.4227	4340.78	7.3191
A..CCACGAG	CTCGTGG..T	0.4227	4619.02	8.0916
A.CA.GAGGT	ACCTC.TG.T	0.42268	4719.05	8.2984
AACGTG..CG	CG..CACGTT	0.42268	3833.64	5.7425
CATG.GTG.A	T.CAC.CATG	0.42268	4057.66	6.3036
AACGTGT.C	G.ACACGTT	0.42268	5323.47	9.8273
AC.CGCATG	CATGCG.GT	0.42268	4742.58	8.3628
C.CATGG.CC	GG.CCATG.G	0.42267	4149.61	6.7367
C..AACGTGC	GCACGTT..G	0.42266	4727.12	8.3654
CGA.CACGC	GCGTG.TCG	0.42265	4675.23	7.9805
C..CGTGCTC	GAGCACG..G	0.42264	3877.02	6.0188
C.GCGTG.GG	CC.CACGC.G	0.42263	5188.79	9.3553
A.TCGCGTG	CACGCGA.T	0.42263	4670.83	8.2726
CCACG..CAC	GTG..CGTGG	0.42262	4034.16	6.1949
GCACA.G.GA	TC.C.TGTGC	0.42261	4236.38	6.8464
GCATGT..CA	TG..ACATGC	0.42261	4742.22	8.2102
ACCC.CATG	CATG.GGGT	0.42259	4717.13	8.0118
CA.GTGAGA	TCTCAC.TG	0.42258	3391.73	4.4103
A.CACACGT	ACGTGTG.T	0.42258	3758.81	5.6904
GCC..GTGAC	GTCAC..GGC	0.42258	4317.83	6.9693
AAC.CGTGA	TCACG.GTT	0.42258	3826.95	5.6775
C.A.GCCACG	CGTGGC.T.G	0.42257	3927.36	5.984
A..CACATGA	TCATGTG..T	0.42253	5297.81	9.7145
GC.CATG.GA	TC.CATG.GC	0.42252	4254.22	6.9159
C.CG.GGGAA	TTCCC.CG.G	0.42252	3792.93	5.721
ACGTGGG..G	C..CCCACGT	0.42251	4024.59	6.461
C.AA.GCATG	CATGC.TT.G	0.4225	5097.32	9.2081
GC.CAC.TGA	TCA.GTG.GC	0.42247	3693.58	5.192
CGC.TGC.CC	GG.GCA.GCG	0.42242	4814.17	8.2106
ACACA.GT.G	C.AC.TGTGT	0.42241	3710.65	5.4622
C.GCATG.GC	GC.CATGC.G	0.42241	4832.52	8.5219
GCATG..AGA	TCT..CATGC	0.42241	4649.45	7.8125
C..GCACGAG	CTCGTGC..G	0.42238	4369.3	7.4337
CA.GCG.CTG	CAG.CGC.TG	0.42237	3710.59	5.2444
CATG.GT.CG	CG.AC.CATG	0.42236	4313.19	7.0745
CCACGCGA	TCGCGTGG	0.42235	5292.78	9.8344
CA.GCATGG	CCATGC.TG	0.42234	5061.96	9.1312
CAT.C.CATG	CATG.G.ATG	0.42234	5020.23	8.3701
C.CATG.GGA	TCC.CATG.G	0.42233	4806.19	8.1522
CACA.G.ACG	CGT.C.TGTG	0.42232	4026.71	5.9469
A.T.ACGTGG	CCACGT.A.T	0.42231	3679.74	5.2344
ACATGC.CA	TG.GCATGT	0.42231	4791.35	8.4834
CGCACGT..A	T..ACGTGCG	0.42228	3863.87	5.9786
C.CATGT.GA	TC.ACATG.G	0.42227	4742.58	8.3017
CACGT.CCC	GGG.ACGTG	0.42226	3577.12	4.9009
ATCACG.G.A	T.C.CGTGAT	0.42225	4147.72	6.6124
CA.GTGA.AG	CT.TCAC.TG	0.42224	3849.02	5.759
GCGTGTCA	TGACACGC	0.42223	4588.94	8.1281
CA.GCGGTG	CACCGC.TG	0.42221	4340.91	7.3194
ACGTG.GGC	GCC.CACGT	0.42221	4016.83	6.2346
CACG..CACG	CGTG..CGTG	0.42221	4424.54	7.2853
ACGTGT.GC	GC.ACACGT	0.4222	3783.59	5.6993
AGA.C.CATG	CATG.G.TCT	0.4222	4626.58	7.4728
AG..CACGAG	CTCGTG..CT	0.42219	4579.13	7.8042
CGT.CACGC	GCGTG.ACG	0.42218	4972.68	8.6901
A.CCCACGT	ACGTGGG.T	0.42217	4186.83	6.9723
ACA.GCGCC	GGCGC.TGT	0.42217	4986.11	8.7211
CACGAG.T.A	T.A.CTCGTG	0.42217	4558.7	7.7
C.ATC.CGTG	CACG.GAT.G	0.42217	4143.15	6.542
CGTG.CAC.A	T.GTG.CACG	0.42216	4485.27	7.4491
ACGTGGA.C	G.TCCACGT	0.42216	3902.28	6.1356
ACGTG..CGA	TCG..CACGT	0.42215	3710.84	5.2429
ATCACGT..C	G..ACGTGAT	0.42214	3716.44	5.5182
GACCACGC	GCGTGGTC	0.42212	4796.28	8.6565
C.AC.GCGTG	CACGC.GT.G	0.42212	4553.23	7.8764
AGCATG.G.C	G.C.CATGCT	0.42212	4680.77	8.0042
G.GCATG.CC	GG.CATGC.C	0.42211	4935.44	8.7688
A.CACA.GTT	AAC.TGTG.T	0.42204	3665.08	5.085
C..GCCGCAC	GTGCGGC..G	0.42204	3947.04	6.2307
CCCGCCCA	TGGGCGGG	0.42202	5129.81	9.4604
ACGCACGC	GCGTGCGT	0.42201	4658.33	8.3076
CATG.GCGC	GCGC.CATG	0.422	4337.35	7.0549
CACGAG.T.C	G.A.CTCGTG	0.422	4500.1	7.5511
CATGC.GTC	GAC.GCATG	0.422	4947.03	8.6306
CATGT..CGC	GCG..ACATG	0.42198	4482.15	7.3949
C.CATGG.GG	CC.CCATG.G	0.42193	4329.03	7.2327
CACGT.CG.A	T.CG.ACGTG	0.42193	3599.22	5.1025
CATG.GG.GC	GC.CC.CATG	0.42193	4884.13	8.5128
C.CGCATGC	GCATGCG.G	0.42191	4775.21	8.5353
C.CG.GTGGG	CCCAC.CG.G	0.42191	4440.01	7.5793
CA.GCGCAC	GTGCGC.TG	0.4219	4362.42	7.3777
CACCA.GCG	CGC.TGGTG	0.42187	4758.76	8.1843
CT.G.CACGC	GCGTG.C.AG	0.42187	4486.91	7.5084
ACACG..GCG	CGC..CGTGT	0.42187	4233.62	6.7448
AG..CGCACG	CGTGCG..CT	0.42186	4015.26	6.2795
CATG.GGCG	CGCC.CATG	0.42183	4806.9	8.2267
CA.C.CATGG	CCATG.G.TG	0.42182	4346.87	7.143
A.CACGAG.A	T.CTCGTG.T	0.42181	4416.25	7.2675
GCATGC..CA	TG..GCATGC	0.4218	4759.19	8.2517
C.A.AGCATG	CATGCT.T.G	0.42179	5314.03	9.4649
CAC.TG.CTA	TAG.CA.GTG	0.42179	3714.35	5.2264
ACA.CGTGT	ACACG.TGT	0.42179	4224.61	6.8147
ACGTGAC..A	T..GTCACGT	0.42178	3489.27	4.7716
AG.CACG.GC	GC.CGTG.CT	0.42178	3952.43	6.0654
GC.CGTG.AC	GT.CACG.GC	0.42174	3887.18	5.873
CATG.GG.GA	TC.CC.CATG	0.42173	5023.28	8.8378
A..GCGTGGG	CCCACGC..T	0.42172	4331.1	7.3298
CTCGTGG.A	T.CCACGAG	0.4217	5058.03	9.2193
C.CGC.TGTG	CACA.GCG.G	0.4217	4174.77	6.6289
A.CACGC.TC	GA.GCGTG.T	0.4217	4835.55	8.5292
CACGT.CCG	CGG.ACGTG	0.42166	4036.53	6.2908
AC.TGC.CAC	GTG.GCA.GT	0.42166	4468.16	7.3609
GCACGC..GA	TC..GCGTGC	0.42165	5044.6	8.9275
CACGCGCG	CGCGCGTG	0.42165	5405.57	10.0865
CCACGT..GC	GC..ACGTGG	0.42164	3978.51	6.1728
G.AACGTG.C	G.CACGTT.C	0.42164	5229.82	9.1936
ACGTGTC..A	T..GACACGT	0.42163	3659.65	5.3359
CA.CGCATG	CATGCG.TG	0.4216	4895.95	8.738
CGTGCA..AG	CT..TGCACG	0.42159	3757.94	5.5111
ACGTG..TGA	TCA..CACGT	0.42158	4158.11	6.5397
AAACGTG..C	G..CACGTTT	0.42158	5140.55	9.3578
GCGTGCAC	GTGCACGC	0.42156	5049.72	9.2722
CAGCGTG..C	G..CACGCTG	0.42156	4614.97	8.0812
ACCAC.CG.G	C.CG.GTGGT	0.42154	4430.53	7.5541
A..CCCACCC	GGGTGGG..T	0.42154	4589.26	8.0151
ACG.GCGTG	CACGC.CGT	0.42153	4770.36	8.2123
CACGT..GAA	TTC..ACGTG	0.42153	3816.24	5.5621
CC.CCCCA.C	G.TGGGG.GG	0.42153	3426.67	4.4938
CT.CACG.GC	GC.CGTG.AG	0.42153	3388.88	4.2874
CCACGT.T.C	G.A.ACGTGG	0.42151	4150.36	6.6198
ACGC.TG.GC	GC.CA.GCGT	0.4215	5186.68	9.2081
CACGCGC..A	T..GCGCGTG	0.42148	4859.55	8.6924
GCGTG..ACC	GGT..CACGC	0.42147	4186.75	6.618
ACGTGATG	CATCACGT	0.42146	3785.05	5.8252
GCGTG.T.CA	TG.A.CACGC	0.42146	4317.06	7.0638
ACGTG.GC.G	C.GC.CACGT	0.42145	3599.11	5.1022
CACG.GATC	GATC.CGTG	0.42144	3976.72	6.0652
ACGTGC.TA	TA.GCACGT	0.42143	3818.48	5.8076
GCGTGT.A.A	T.T.ACACGC	0.42142	4096.73	6.47
CGTG.TA.CC	GG.TA.CACG	0.42142	4064.85	6.3884
AC.CGC.TGC	GCA.GCG.GT	0.42141	4373.23	7.1162
C.CG.GGAAC	GTTCC.CG.G	0.42141	3749.36	5.5847
AAC.TGTGC	GCACA.GTT	0.4214	3317.16	4.0331
C.CTCGTGG	CCACGAG.G	0.42139	4826.43	8.6622
ACGTGTG..G	C..CACACGT	0.42137	3415.22	4.5177
ACGTGC.A.G	C.T.GCACGT	0.42136	4111.4	6.5112
AA.CCATG.G	C.CATGG.TT	0.42134	4127.48	6.6741
CATGCG..CG	CG..CGCATG	0.42133	4477.8	7.5446
GACCATGC	GCATGGTC	0.42131	4719.05	8.4624
CACGT.A.AA	TT.T.ACGTG	0.42129	3677.78	5.2172
ATGTGCAC	GTGCACAT	0.42128	3727.76	5.6428
GGC.CGTGA	TCACG.GCC	0.42128	3759.3	5.4724
C.ACACGT.G	C.ACGTGT.G	0.42128	3824.1	5.6275
CGCATG..GC	GC..CATGCG	0.42127	4813.9	8.3843
A.AACGTG.A	T.CACGTT.T	0.42126	5330.85	9.4115
A.G.AACGTG	CACGTT.C.T	0.42124	5633.6	10.1371
ACGTGTT.G	C.AACACGT	0.42124	3844.9	5.9595
A.AG.ACGTG	CACGT.CT.T	0.42123	3812.25	5.7809
CACG.TGTC	GACA.CGTG	0.42123	4553.32	7.6089
CA.G.GGTCG	CGACC.C.TG	0.42122	4432.83	7.3687
A.CG.GTGCA	TGCAC.CG.T	0.42121	4362.65	7.372
GACACG.GA	TC.CGTGTC	0.4212	3800.27	5.7512
CGCA.GCG.A	T.CGC.TGCG	0.42119	5344.13	9.452
CACC..GTGC	GCAC..GGTG	0.42118	3646.07	5.071
G.CACGT.CC	GG.ACGTG.C	0.42116	3890.9	5.9825
C.CATG.TCG	CGA.CATG.G	0.42115	4651.49	7.782
CACGC.C.CC	GG.G.GCGTG	0.42114	4770.98	8.2157
ATCA.GTGA	TCAC.TGAT	0.42113	3746.4	5.385
A.ACGTG.AC	GT.CACGT.T	0.42112	3650.38	5.2348
CACGTTAC	GTAACGTG	0.4211	4981.9	9.1106
ATC.ACGTG	CACGT.GAT	0.42109	3854.47	5.7599
T.ACATGT.A	T.ACATGT.A	0.42109	4045.51	6.2686
C.TG.GCGTG	CACGC.CA.G	0.42109	4163.99	6.8221
ACGTG.GTC	GAC.CACGT	0.42109	3485.53	4.6026
ACATGCGC	GCGCATGT	0.42108	5398.19	10.0702
CCATGC.GC	GC.GCATGG	0.42108	5283.07	9.6353
CACG.GTAG	CTAC.CGTG	0.42106	4214.11	6.7262
C.C.CCACGC	GCGTGG.G.G	0.42106	4852.4	8.4188
AGC..ACGTG	CACGT..GCT	0.42106	3869.33	5.7195
CGTGG.TGC	GCA.CCACG	0.42105	4409.97	7.3086
ACGTGTT..C	G..AACACGT	0.42104	3460.23	4.6727
A..GCGTGGC	GCCACGC..T	0.42103	4951.63	8.9146
ACA.GCG.GA	TC.CGC.TGT	0.42102	4787.1	8.1463
CA..TCCATG	CATGGA..TG	0.42101	4177.89	6.7402
ACGC.TGGG	CCCA.GCGT	0.42101	4308.15	6.9778
ATCACGCG	CGCGTGAT	0.421	4992.91	9.137
A.CATGT.CA	TG.ACATG.T	0.42099	4322.21	7.2142
C.TG.ACACG	CGTGT.CA.G	0.42099	4450.24	7.6065
G.CACG.GAA	TTC.CGTG.C	0.42098	3704.29	5.2054
CCATGT..AC	GT..ACATGG	0.42098	3558.06	4.8769
CC.TG.CACG	CGTG.CA.GG	0.42098	4123.73	6.5548
GC.CATGG.A	T.CCATG.GC	0.42098	4356.15	7.3059
AT.CACGAG	CTCGTG.AT	0.42097	4410.41	7.5067
CAACGTGA	TCACGTTG	0.42097	5235.6	9.7045
A.CTCGTG.C	G.CACGAG.T	0.42096	4703.98	7.9864
ACGTGG.GA	TC.CCACGT	0.42095	3768.73	5.6529
ACACG.TGC	GCA.CGTGT	0.42095	5006.93	8.769
TCACG.G.AA	TT.C.CGTGA	0.42094	3907.61	5.9156
AG.GCACGC	GCGTGC.CT	0.42094	4887.93	8.7187
CATG.G.CCC	GGG.C.CATG	0.42093	4737.27	7.7326
ACTCA.GTG	CAC.TGAGT	0.42093	3383.77	4.2618
ATGCACGC	GCGTGCAT	0.42092	5238.96	9.7122
A.CATG.GTA	TAC.CATG.T	0.42091	4127.48	6.4295
ACC.CG.GGC	GCC.CG.GGT	0.4209	4089.04	6.3165
CATGCGC.A	T.GCGCATG	0.4209	4936.44	8.9301
ACA.GCG.TA	TA.CGC.TGT	0.4209	4339.13	7.027
ACAC.CGT.G	C.ACG.GTGT	0.4209	3724.2	5.3232
CA.GCGG.GC	GC.CCGC.TG	0.42089	4469.68	7.4869
G.ACGTGG.C	G.CCACGT.C	0.42088	3918.97	5.9066
ACATGT..TA	TA..ACATGT	0.42088	3845.39	5.778
CCACGTT..C	G..AACGTGG	0.42087	5135.49	9.3461
CATGCGT..C	G..ACGCATG	0.42085	5344.79	9.819
A.ACGTG.TA	TA.CACGT.T	0.42084	3707.98	5.4183
CAC.CATGC	GCATG.GTG	0.42084	5199.6	9.2034
C.CGCGTGA	TCACGCG.G	0.42084	5056.39	9.2154
CACGCTG..C	G..CAGCGTG	0.42083	5071.9	9.1987
C.CATGC.GC	GC.GCATG.G	0.42081	4870.76	8.6142
AAT.ACGTG	CACGT.ATT	0.4208	3756.9	5.465
AT.GCGC.TG	CA.GCGC.AT	0.4208	3295.44	3.9643
CATGCG.G.C	G.C.CGCATG	0.4208	4742.58	8.1552
CATGCG.TC	GA.CGCATG	0.42079	4947.03	8.8604
CTA.CACGC	GCGTG.TAG	0.42077	4670	7.9677
CCCG..CACG	CGTG..CGGG	0.42077	4261.81	6.8565
GC.TGTG.TA	TA.CACA.GC	0.42073	3574.13	4.9026
CATGCG.CC	GG.CGCATG	0.42073	4775.84	8.4452
ATGCAC..GG	CC..GTGCAT	0.42072	3278.87	3.9288
ACA.GTTG.G	C.CAAC.TGT	0.42071	3559.15	4.7531
G.AC.CATGC	GCATG.GT.C	0.42071	4947.13	8.8553
CACG.GAA.A	T.TTC.CGTG	0.42071	4156.66	6.5792
CACGC.AC.C	G.GT.GCGTG	0.42071	5077.67	9.1625
A.GT.CACGT	ACGTG.AC.T	0.42071	3801.64	5.748
ACATGT..CT	AG..ACATGT	0.4207	3611.41	5.0496
CA.CGTG.AC	GT.CACG.TG	0.4207	4693.89	8.0526
CCC.C.TGGC	GCCA.G.GGG	0.42069	4289.05	6.6404
A.CTCGTG.G	C.CACGAG.T	0.42068	4600.31	7.7326
CATG.GG.AA	TT.CC.CATG	0.42066	4971.57	8.7181
AC.A.CACGC	GCGTG.T.GT	0.42066	3716.23	5.337
C.CATG.CCC	GGG.CATG.G	0.42065	4536.53	7.4988
CA..CACACG	CGTGTG..TG	0.42065	4009.88	6.264
CAC.TGA.AG	CT.TCA.GTG	0.42064	3631.94	5.0003
CCACG..GGG	CCC..CGTGG	0.42062	4486.23	7.4053
ACGTGG.C.A	T.G.CCACGT	0.42062	3573.94	4.8985
CCGC.TGGA	TCCA.GCGG	0.42062	3913.66	5.883
ACA.CATGC	GCATG.TGT	0.4206	5259.01	9.334
ACGTG.T.CG	CG.A.CACGT	0.4206	3620.69	5.0369
GCATG.GCA	TGC.CATGC	0.42056	4412.88	7.3162
CC.CATG.CC	GG.CATG.GG	0.42055	4819.78	8.3585
CGCATGT..A	T..ACATGCG	0.42053	4881.61	8.746
CAC.TGA.CA	TG.TCA.GTG	0.42053	3425.76	4.3345
AT.TCA.GTG	CAC.TGA.AT	0.42051	3826.36	5.5944
CA.CGTGC.A	T.GCACG.TG	0.4205	5056.6	9.053
C.CATGTTC	GAACATG.G	0.4205	3752.86	5.6715
ACA.G.GGCC	GGCC.C.TGT	0.42049	4448.97	7.0427
G.TA.CACGC	GCGTG.TA.C	0.42049	4598.47	7.993
CATG.G.GGG	CCC.C.CATG	0.42047	4967.79	8.2547
CACGC.G.CA	TG.C.GCGTG	0.42046	4589.57	7.769
CGTGC..GCA	TGC..GCACG	0.42046	4344.49	7.0394
ACG.GGTAG	CTACC.CGT	0.42044	3929.62	5.9821
CATG.GG.AG	CT.CC.CATG	0.42042	4388.78	7.2755
G.TCACG.GC	GC.CGTGA.C	0.42041	3809.29	5.7341
ACGTG.A.CT	AG.T.CACGT	0.42038	3767.28	5.4942
CACGT.T.TC	GA.A.ACGTG	0.42038	3555.49	4.8276
T.CATG.GCA	TGC.CATG.A	0.42035	4711	7.9258
ACGCG.GG.C	G.CC.CGCGT	0.42035	4282.49	7.1532
A.AT.ACGTG	CACGT.AT.T	0.42033	4232.39	7.0143
A..CTCGTGT	ACACGAG..T	0.42033	4583.34	7.9998
ACGTGT.AC	GT.ACACGT	0.42033	3860.9	5.9378
CGTGG.T.AC	GT.A.CCACG	0.42032	4130.8	6.5556
GCA.GCGGC	GCCGC.TGC	0.42031	4281.35	6.9682
ACG..CATGC	GCATG..CGT	0.42029	4113.62	6.4171
C.CATGC.CG	CG.GCATG.G	0.42029	5025.99	8.9818
ACGTGA..GC	GC..TCACGT	0.42029	3799.65	5.6392
ACATGC.G.C	G.C.GCATGT	0.42029	5147.47	9.0983
ACATG.GAT	ATC.CATGT	0.42027	4459.24	7.4365
ACGTGTT..G	C..AACACGT	0.42027	3564.81	5.0251
ACGTGCT..A	T..AGCACGT	0.42027	3399.14	4.4618
AC.TGTGCG	CGCACA.GT	0.42026	3619.63	5.177
CCATGC.G.A	T.C.GCATGG	0.42026	5232.93	9.2878
ACCACGC..G	C..GCGTGGT	0.42026	4604.66	8.0547
CACG.GCAG	CTGC.CGTG	0.42025	3672.39	5.1575
CACGTTGG	CCAACGTG	0.42024	5553.13	10.4086
G.ACCACGC	GCGTGGT.C	0.42023	5107.88	9.3359
CACA.GCGC	GCGC.TGTG	0.42021	3885.32	5.8001
C.CGCGT.TG	CA.ACGCG.G	0.4202	4770.36	8.3702
ACG.GGCGG	CCGCC.CGT	0.4202	4556.45	7.6845
CC.CG.GTGA	TCAC.CG.GG	0.42018	4173.71	6.6942
GCACGC.AC	GT.GCGTGC	0.42018	4714.95	8.2939
ACA.GCG.CC	GG.CGC.TGT	0.42018	3625.23	4.9792
G.C.CGTGAA	TTCACG.G.C	0.42013	3988.82	6.1628
CTCGTGC..C	G..GCACGAG	0.42013	4844.81	8.6565
C.CATGCT.C	G.AGCATG.G	0.42011	5007.38	8.6984
AC.AC.TGTG	CACA.GT.GT	0.42011	3526.55	4.7449
G.ACGTGT.A	T.ACACGT.C	0.42011	3920.45	5.9109
AA.CC.CATG	CATG.GG.TT	0.4201	4713.1	8.1004
A..GTCACGT	ACGTGAC..T	0.42009	3821.35	5.8476
AACCCAC..G	C..GTGGGTT	0.42009	4302.34	7.2509
GCGTGG.GA	TC.CCACGC	0.42009	4839.35	8.601
ACGTGGCC	GGCCACGT	0.42008	3518.69	4.9527
CA.CGTG.CA	TG.CACG.TG	0.42007	5040.25	8.8755
AGG.A.CACG	CGTG.T.CCT	0.42007	4121.02	6.2013
A.ACGTGG.G	C.CCACGT.T	0.42007	3917.43	5.9021
C.CATG.TTC	GAA.CATG.G	0.42005	4282.33	6.8463
CC.C.TGTGG	CCACA.G.GG	0.42005	3909.57	5.9214
CCATG.G.CG	CG.C.CATGG	0.42004	4083.64	6.4233
A.G.AACACG	CGTGTT.C.T	0.42003	3920.32	5.9634
ACG.GGT.GC	GC.ACC.CGT	0.42001	4160.75	6.5488
CACGC.CAC	GTG.GCGTG	0.42001	4510.11	7.5669
AACGTGCG	CGCACGTT	0.42001	4769.76	8.5902
AC.GCATG.C	G.CATGC.GT	0.42	5113.86	9.1849
AC.CATGGT	ACCATG.GT	0.41997	4567.49	7.9193
G.GCATGGC	GCCATGC.C	0.41996	4439.45	7.6687
CACGC..CAC	GTG..GCGTG	0.41995	5287.32	9.2776
CGCC.C.TGC	GCA.G.GGCG	0.41995	4524.59	7.2279
ATCAC.TGA	TCA.GTGAT	0.41994	3756.83	5.4648
AGCGCATG	CATGCGCT	0.41994	4793.84	8.6504
CAA.CACGC	GCGTG.TTG	0.41994	5130.57	9.0496
AACGTG.C.C	G.G.CACGTT	0.41993	5097.34	8.9856
AG.CAC.TGA	TCA.GTG.CT	0.41992	3516.9	4.6336
ACA..ACGTG	CACGT..TGT	0.41992	3928.05	5.8911
CACG.GA.TC	GA.TC.CGTG	0.41992	4241.14	6.8796
ACGTGTC..G	C..GACACGT	0.41991	3510.61	4.8438
C.ATGTGCA	TGCACAT.G	0.41989	4199.17	7.0072
A.ACACGC.C	G.GCGTGT.T	0.41987	4554.34	7.6182
C.GCACG.GA	TC.CGTGC.G	0.41984	4170.88	6.7966
AGGC.CGTG	CACG.GCCT	0.41984	4023.15	6.1975
C.A.CATGCG	CGCATG.T.G	0.41984	5344.88	9.5315
CG.G.CACGA	TCGTG.C.CG	0.41984	3691.01	5.2586
ACGTG.T.TC	GA.A.CACGT	0.41982	3365.56	4.195
C.CATGTC.C	G.GACATG.G	0.41982	4736.44	8.0648
GCGTG..CCA	TGG..CACGC	0.41982	4105.89	6.3957
AGC.CATGG	CCATG.GCT	0.41982	3792.24	5.5727
CA.GCGTGG	CCACGC.TG	0.41981	4713.02	8.2891
CGTGTC..GC	GC..GACACG	0.4198	3828.55	5.7271
AGCGTG.TA	TA.CACGCT	0.41979	4666.43	8.1719
A.TTCACG.G	C.CGTGAA.T	0.41979	3732.86	5.3524
ACGTG.AG.A	T.CT.CACGT	0.41977	3428.07	4.5277
A.ACGC.TGC	GCA.GCGT.T	0.41976	4099.85	6.3535
CATG.GGCC	GGCC.CATG	0.41976	4727.72	8.0374
CGCACAT..C	G..ATGTGCG	0.41976	3434.67	4.5849
ACGTGG..AC	GT..CCACGT	0.41976	4024.22	6.3054
CCTCG.GG.C	G.CC.CGAGG	0.41976	4611.56	8.0266
GCA..CACGC	GCGTG..TGC	0.41974	5196.74	9.0807
CTC..CACGC	GCGTG..GAG	0.41972	4252.98	6.7968
ACATGT.T.G	C.A.ACATGT	0.41971	4171.31	6.6777
AC.CG.GGCA	TGCC.CG.GT	0.4197	4241.5	6.8806
ACGCG.GT.G	C.AC.CGCGT	0.4197	4344.24	7.3221
A.A.ACGTGC	GCACGT.T.T	0.41969	3722.44	5.3672
CATG.GACA	TGTC.CATG	0.41968	4398.94	7.2156
A.ACA.GCGC	GCGC.TGT.T	0.41968	4221.56	6.7563
C.CACGTT.C	G.AACGTG.G	0.41967	5075.58	8.8526
C.CACG.GAA	TTC.CGTG.G	0.41967	4001.51	6.0787
AACA.G.GGG	CCC.C.TGTT	0.41967	4033.61	5.9657
CATG.GGAC	GTCC.CATG	0.41966	4838.48	8.3014
AACGTG..AG	CT..CACGTT	0.41965	4891.69	8.5703
CCATG.G.CC	GG.C.CATGG	0.41964	4775.84	8.2274
C.TCC.CATG	CATG.GGA.G	0.41963	5247.96	9.2444
C.GCATGG.A	T.CCATGC.G	0.41961	5072.41	8.8454
AGCATGCT	AGCATGCT	0.4196	5273.23	9.7901
CATGCG.GA	TC.CGCATG	0.41959	5170.7	9.3818
A.ACGCGT.G	C.ACGCGT.T	0.41959	3809.55	5.5841
CG.GG.CACG	CGTG.CC.CG	0.41957	4188.44	6.735
CTCGTGGA	TCCACGAG	0.41957	4235.66	7.1702
C.CATGT.AG	CT.ACATG.G	0.41956	4719.61	8.2449
C.AA.ACGTG	CACGT.TT.G	0.41956	3658.28	5.2946
ACGCA.GC.C	G.GC.TGCGT	0.41956	4517.66	7.7839
CCTCGTGA	TCACGAGG	0.41955	5168.11	9.5493
CCCGCCC..A	T..GGGCGGG	0.41954	4103.63	6.6912
ACACA.GCG	CGC.TGTGT	0.41954	4166.97	6.6567
AACGTGTA	TACACGTT	0.41952	4940.8	9.0115
ACGTG.AAC	GTT.CACGT	0.41951	3750.92	5.4467
ACGCGT.TG	CA.ACGCGT	0.41951	3561	4.9845
CA..CTCGTG	CACGAG..TG	0.41951	4704.58	8.1178
AACA.GCG.G	C.CGC.TGTT	0.41951	4631.15	7.815
CCACGT.A.A	T.T.ACGTGG	0.41949	3067.85	3.1408
ACGCG.G.TG	CA.C.CGCGT	0.41949	3904.92	5.9077
C..GCATGGC	GCCATGC..G	0.41948	4713.36	8.3309
G..AGCATGC	GCATGCT..C	0.41947	4678.62	8.2433
CGC.TG.TCA	TGA.CA.GCG	0.41945	3829.77	5.5735
A.TACACGC	GCGTGTA.T	0.41945	4461.18	7.7267
A.ACCACGC	GCGTGGT.T	0.41944	4646.08	8.2094
CAC..GCATG	CATGC..GTG	0.41942	4268.37	6.838
CA.ACGTGG	CCACGT.TG	0.41941	3913.8	6.0983
ACA.GCG.CA	TG.CGC.TGT	0.41939	4398.94	7.183
GCA.GCG.CA	TG.CGC.TGC	0.41939	4440.49	7.2901
CC.CG.GTCC	GGAC.CG.GG	0.41935	3728.71	5.3898
T.C.CATGTA	TACATG.G.A	0.41933	4775.2	8.2341
CG.GTGGG.C	G.CCCAC.CG	0.41932	4032.9	6.4025
ACT.ACGTG	CACGT.AGT	0.41932	3632.29	5.077
GC.CCACGC	GCGTGG.GC	0.41931	5170.51	9.3813
A.T.ACATGT	ACATGT.A.T	0.41929	3808.65	5.6307
A.TCACGCG	CGCGTGA.T	0.41926	4631.3	8.1716
ATGCA.G.GG	CC.C.TGCAT	0.41924	4231.31	6.8326
G.CCATG.GA	TC.CATGG.C	0.41924	4239.69	6.9884
C.CACAT.GC	GC.ATGTG.G	0.41923	3245.62	3.8577
CA.GCGG.CG	CG.CCGC.TG	0.41922	4006.9	6.2236
A.C.GCATGG	CCATGC.G.T	0.41921	5314.02	9.4649
ACGTGG.CA	TG.CCACGT	0.41921	3918.84	6.1134
GCATGCG.A	T.CGCATGC	0.4192	5444.41	10.0943
A.C.CGCACG	CGTGCG.G.T	0.4192	4030.94	6.2837
TCACGT..CA	TG..ACGTGA	0.41918	3689.75	5.2986
C.CATGGGG	CCCCATG.G	0.41917	4827	8.6636
CGCATG.A.C	G.T.CATGCG	0.41916	4417.8	7.3386
CTA..CATGC	GCATG..TAG	0.41915	4080.28	6.3244
T.C.CATGGA	TCCATG.G.A	0.41915	5009.81	8.7863
ACGTGCG..C	G..CGCACGT	0.41914	3692.03	5.4401
CACGT.CG.C	G.CG.ACGTG	0.41914	3724.34	5.5057
C.CG.GCATG	CATGC.CG.G	0.41912	4704.58	8.2622
CATGC..TCG	CGA..GCATG	0.41912	4666.88	7.8551
AC.CATG.GA	TC.CATG.GT	0.4191	4815.78	8.3489
ACACG..GCA	TGC..CGTGT	0.4191	4318.3	6.9705
AT.CACGT.G	C.ACGTG.AT	0.4191	3909.25	6.0376
AACGTGAC	GTCACGTT	0.41909	5138.67	9.481
CAGCATGC	GCATGCTG	0.41908	5380.35	10.0306
G.CGC.TGGC	GCCA.GCG.C	0.41907	4127.07	6.4975
ACGTG.AGT	ACT.CACGT	0.41907	3555.49	4.8312
C.C.CACGAG	CTCGTG.G.G	0.41905	4409.69	7.3175
GAACACGC	GCGTGTTC	0.41905	5143.61	9.4925
ACACG..ACA	TGT..CGTGT	0.41904	3535.05	4.6898
CCACG..GTA	TAC..CGTGG	0.41904	4741.42	8.0357
AACGTG.G.G	C.C.CACGTT	0.41903	4814.75	8.3291
G..CTCGTGC	GCACGAG..C	0.41903	4695.6	8.2862
C.CC.CATGC	GCATG.GG.G	0.41902	5189.83	9.4203
AT.CCACGC	GCGTGG.AT	0.41902	4955.97	8.8817
AC.TCA.GTG	CAC.TGA.GT	0.41901	4117.75	6.4305
CA.GTGT.CC	GG.ACAC.TG	0.41901	3454.52	4.5092
AC.CGTGA.G	C.TCACG.GT	0.41899	4130.39	6.6823
ACGTGT..AA	TT..ACACGT	0.41898	3559.43	4.8814
CATG.G.TCC	GGA.C.CATG	0.41898	4344.52	6.7816
ACACG..GTG	CAC..CGTGT	0.41897	4135.23	6.4769
AC.CATGG.G	C.CCATG.GT	0.41895	4249.87	7.0165
ACATG.G.AA	TT.C.CATGT	0.41894	4554.33	7.6802
ATCCATG.G	C.CATGGAT	0.41893	4505.49	7.8442
ACGTG.CCG	CGG.CACGT	0.41893	3513.93	4.6959
G.TGCACGC	GCGTGCA.C	0.41892	4484.25	7.788
AACGTGG..C	G..CCACGTT	0.41892	5359.29	9.851
CT..CCATGC	GCATGG..AG	0.4189	3813.46	5.6812
CGC.TGTCA	TGACA.GCG	0.4189	3898.9	5.8918
C.CG.GGCAC	GTGCC.CG.G	0.4189	4275.2	7.1331
A.T.ACGTGT	ACACGT.A.T	0.4189	3821.9	5.6707
A.GA.CATGT	ACATG.TC.T	0.4189	4494.47	7.7232
AAG.ACGTG	CACGT.CTT	0.41889	3712.97	5.3297
A.G.GCACGC	GCGTGC.C.T	0.41889	4814.17	8.3277
ACA.CATG.G	C.CATG.TGT	0.41888	4181.32	6.5761
ACGCG.G.TA	TA.C.CGCGT	0.41887	4995.22	8.7449
AA.CATG.GT	AC.CATG.TT	0.41887	4359.73	7.199
CGCATG..AA	TT..CATGCG	0.41886	4626.71	7.9241
CAC.TGA.GG	CC.TCA.GTG	0.41886	4251.52	6.7947
ACACGC..CA	TG..GCGTGT	0.41885	4803.55	8.3593
CATGCT.G.A	T.C.AGCATG	0.41883	4327.27	7.1003
A.CGCATG.C	G.CATGCG.T	0.41882	5104.16	8.9165
GTC.CGTGA	TCACG.GAC	0.41882	4178.9	6.6896
C..ACGTGCG	CGCACGT..G	0.41882	3995.22	6.3743
GC.TGGTCA	TGACCA.GC	0.41881	4043.78	6.4835
ACGTGTAG	CTACACGT	0.41881	3408.45	4.572
CC..GCACGC	GCGTGC..GG	0.4188	5130.57	9.1235
AC..ACATGC	GCATGT..GT	0.41879	4807.24	8.3683
ACG.GTGCA	TGCAC.CGT	0.41878	3677.49	5.2193
ACGCATG..A	T..CATGCGT	0.41877	4828.37	8.6162
CCCATGCG	CGCATGGG	0.41875	4806.19	8.6812
A.CCTC.TGG	CCA.GAGG.T	0.41874	4529.6	7.4815
CACGT.TGA	TCA.ACGTG	0.41874	3301.09	3.9772
CCGT.CACG	CGTG.ACGG	0.41874	4649.05	7.8461
ACGTGT.GG	CC.ACACGT	0.41871	3824.1	5.8249
CATGC..TGC	GCA..GCATG	0.41871	4678.54	7.8836
A..AGCACGC	GCGTGCT..T	0.41869	4137.27	6.7878
CGTGCTA..A	T..TAGCACG	0.41869	4096.65	6.671
C.CGTGA.AA	TT.TCACG.G	0.41867	4111.61	6.6289
CGCGTGCC	GGCACGCG	0.41865	5155.82	9.5209
GCG.GTGC.A	T.GCAC.CGC	0.41865	3996.25	6.0639
A.T.ACACGT	ACGTGT.A.T	0.41865	3714.64	5.343
ACGTGA.A.G	C.T.TCACGT	0.41864	3743.46	5.432
GCGTGT..CA	TG..ACACGC	0.41862	4060.35	6.4091
CATGCGG.C	G.CCGCATG	0.41862	5171.36	9.4827
C.CATGC.AG	CT.GCATG.G	0.4186	4623.74	8.0044
ACGTG..AAG	CTT..CACGT	0.41859	3898.71	5.8057
ACGCCACG	CGTGGCGT	0.41859	4866.46	8.8302
CC.C.TGGAC	GTCCA.G.GG	0.41859	4514.4	7.5788
ATA..ACGTG	CACGT..TAT	0.41858	3485.53	4.5291
GCGTG.TGA	TCA.CACGC	0.41857	3872.74	5.8144
A.G.GCACAT	ATGTGC.C.T	0.41857	3535.67	4.7746
A.GCG.GCAC	GTGC.CGC.T	0.41856	4175.43	6.6307
ACGCGT..AC	GT..ACGCGT	0.41854	4930.22	8.6613
A..AGCATGT	ACATGCT..T	0.41853	4942.53	8.8928
CATG.G.TCG	CGA.C.CATG	0.41851	4405	6.9336
C.CATG.CAA	TTG.CATG.G	0.4185	4178.15	6.5676
ACC.CGT.CT	AG.ACG.GGT	0.41848	3575.73	4.8226
ACGTG.GT.G	C.AC.CACGT	0.41847	3876.89	5.9793
C.ACGCGT.G	C.ACGCGT.G	0.41846	4214.11	6.7337
A.ACGTG.GG	CC.CACGT.T	0.41846	4004.75	6.3204
AAC..ACGTG	CACGT..GTT	0.41846	3841.21	5.6364
CGCATGC.A	T.GCATGCG	0.41845	4980.75	9.0363
CACG.TGC.C	G.GCA.CGTG	0.41843	4582.86	7.6951
CA.A.ACGTG	CACGT.T.TG	0.41843	3722.44	5.3563
CC.CGCACG	CGTGCG.GG	0.41843	4216.5	6.9766
CACGT.ATC	GAT.ACGTG	0.41842	4567.55	7.7125
A.GC.CATGG	CCATG.GC.T	0.41842	4053.88	6.5059
CACGCT..CC	GG..AGCGTG	0.41841	5101.23	9.057
C.C.TGTGCG	CGCACA.G.G	0.4184	4138.98	6.5882
ACGC.TGCT	AGCA.GCGT	0.41839	4012.97	6.1687
CATGC.G.GG	CC.C.GCATG	0.41839	4621.32	7.8485
ACACGT.GA	TC.ACGTGT	0.41838	3819.04	5.8093
AC..ACGTGT	ACACGT..GT	0.41838	3804.6	5.6543
CAC.CCA.GC	GC.TGG.GTG	0.41838	4390.58	7.1613
CA.A.GCGTG	CACGC.T.TG	0.41836	4957.29	8.6571
CCATGCGC	GCGCATGG	0.41836	5229.45	9.6904
ACCTCG.GG	CC.CGAGGT	0.41835	4816.33	8.5447
CACGC.G.GA	TC.C.GCGTG	0.41835	4322.76	7.0789
T.CATG.GGA	TCC.CATG.A	0.41835	5247.96	9.1472
GCGTGGG.A	T.CCCACGC	0.41834	4839.35	8.6939
CGTGCTCA	TGAGCACG	0.41834	4092.23	6.7582
A..ACACGAG	CTCGTGT..T	0.41833	4663.26	8.2044
ACG.GG.GCA	TGC.CC.CGT	0.41832	3914.08	5.8205
ACGTG.TG.G	C.CA.CACGT	0.41832	3243.54	3.8749
CC.C.TGGGA	TCCCA.G.GG	0.41831	3669.4	5.1909
A.ACGTG.AT	AT.CACGT.T	0.41829	3927.73	6.0928
ACAGCA.G.G	C.C.TGCTGT	0.41829	4351	7.1632
C.ACACGT.C	G.ACGTGT.G	0.41828	3677.57	5.1824
C.A.GCATGC	GCATGC.T.G	0.41828	4841.04	8.3918
ACGTGTAA	TTACACGT	0.41828	3917.67	6.237
CC.CACG.GA	TC.CGTG.GG	0.41826	3967.9	6.1106
G.CACGCGA	TCGCGTG.C	0.41825	5137.08	9.4036
G.G.ACGTGC	GCACGT.C.C	0.41823	4286.18	6.9904
A.ACACGAG	CTCGTGT.T	0.41822	4177	6.9443
AACACGTT	AACGTGTT	0.41822	5025.01	9.2136
AC.C.CATGC	GCATG.G.GT	0.41821	4437.81	7.3816
C..CACGCGC	GCGCGTG..G	0.4182	4986.11	8.9967
ACACGT..GC	GC..ACGTGT	0.4182	4014.97	6.2787
C.CA.GCGCC	GGCGC.TG.G	0.41819	3521.36	4.8445
CGC.TG.TCC	GGA.CA.GCG	0.41819	4587.92	7.6223
CACG.G.ATA	TAT.C.CGTG	0.41818	4027.97	5.9503
G..AACGTGC	GCACGTT..C	0.41818	5335.31	9.798
AGCGTG..AT	AT..CACGCT	0.41817	4906.34	8.605
CACGAG.CA	TG.CTCGTG	0.41817	4326.02	7.2789
AACACGC.G	C.GCGTGTT	0.41816	4289.37	7.2599
ACGTG.TC.G	C.GA.CACGT	0.41816	3487.09	4.7291
A..GCGTGCA	TGCACGC..T	0.41815	4382.56	7.4696
GCGTGT.C.A	T.G.ACACGC	0.41815	4686.89	8.0193
ACCA.GCGT	ACGC.TGGT	0.41815	4828.37	8.2775
C..CGTGGCA	TGCCACG..G	0.41814	4284.64	7.2021
C.CATG.TCC	GGA.CATG.G	0.41814	3897.38	5.7804
GGGTGGG.A	T.CCCACCC	0.41814	4333.74	7.3822
CATGTA..CA	TG..TACATG	0.41813	4381.7	7.2928
AACGTG..TG	CA..CACGTT	0.41811	5227	9.3396
ACA.G.GTCG	CGAC.C.TGT	0.4181	3627.69	4.8003
C..ACGTGGC	GCCACGT..G	0.4181	4039.47	6.5047
AGCATGC.C	G.GCATGCT	0.4181	4683.36	8.3045
ACC.CGAGG	CCTCG.GGT	0.41807	4614.75	7.8308
CC.C.TGGCA	TGCCA.G.GG	0.41806	3872.62	5.812
GCA.GCGG.A	T.CCGC.TGC	0.41805	3936.22	5.8926
AGC.ACGTG	CACGT.GCT	0.41805	3742.78	5.4217
C.C.TGTTCA	TGAACA.G.G	0.41804	3944.19	6.0333
AACATG.G.C	G.C.CATGTT	0.41803	4205.1	6.7706
GCGTG.TCA	TGA.CACGC	0.41802	4746.18	8.1538
C.CATGT.GG	CC.ACATG.G	0.41802	4356.49	7.3068
ACGTGG..GA	TC..CCACGT	0.41801	3548.12	4.8445
ACA.GCGC.A	T.GCGC.TGT	0.41798	4791.35	8.1172
A.G.ACATGC	GCATGT.C.T	0.41796	4392.51	7.2725
AT.TCACG.G	C.CGTGA.AT	0.41796	3795.44	5.6914
CGC.TGG.CC	GG.CCA.GCG	0.41795	4194.81	6.6417
CACA.G.GTC	GAC.C.TGTG	0.41794	3284.98	3.7099
CACGT.G.AG	CT.C.ACGTG	0.41794	4233.75	6.8392
ACCATG.GC	GC.CATGGT	0.41793	3605.98	5.1325
CGC.TGCAC	GTGCA.GCG	0.41793	4294.53	7.0035
CGTGCGC.A	T.GCGCACG	0.41793	4174.99	6.9386
CA.GCGC.AC	GT.GCGC.TG	0.41792	4177.89	6.7066
C.CG.GGTCA	TGACC.CG.G	0.41792	4328.76	7.28
C.CG.GGTGC	GCACC.CG.G	0.41791	4771.48	8.4288
ACATG.GCG	CGC.CATGT	0.4179	3961.03	6.0737
A.GCACGTT	AACGTGC.T	0.41788	4609.56	8.1156
A.CTCGTG.A	T.CACGAG.T	0.41788	4499.3	7.4797
CC.CGAGG.C	G.CCTCG.GG	0.41787	4023.51	6.3751
ACG.GG.CCG	CGG.CC.CGT	0.41785	4074.13	6.2751
AC.C.TGTGG	CCACA.G.GT	0.41785	4336.74	7.1162
ACGTGCGG	CCGCACGT	0.41784	3806.31	5.8922
CATG.GTTC	GAAC.CATG	0.41783	4237.29	6.7888
CATGCGC.C	G.GCGCATG	0.41782	5208.39	9.5675
CG..ACCACG	CGTGGT..CG	0.41782	4197.72	6.7951
ACGTGA.TG	CA.TCACGT	0.41779	3566.85	5.0038
ACACGT.CT	AG.ACGTGT	0.41779	3627.41	5.2024
AC.TGTGG.G	C.CCACA.GT	0.41779	4042.22	6.4295
AACGTGGA	TCCACGTT	0.41778	5212.43	9.6515
GCA.G.GGTA	TACC.C.TGC	0.41778	3573.42	4.6347
C.ACG.GTGC	GCAC.CGT.G	0.41778	4292.24	6.9461
C.ACATGT.G	C.ACATGT.G	0.41777	3585.12	4.8924
C.CATG.CTC	GAG.CATG.G	0.41776	4520.39	7.4584
C.CCACG.GA	TC.CGTGG.G	0.41776	4288.31	7.122
C.C.TGTGCA	TGCACA.G.G	0.41775	3649.91	5.1406
ACACGCGA	TCGCGTGT	0.41772	4856.26	8.8051
CATGCTG.A	T.CAGCATG	0.41768	4969.38	9.0091
A.C.ACGTGC	GCACGT.G.T	0.41768	3903.48	5.9138
C.GCGTG.TG	CA.CACGC.G	0.41767	5053.42	9.0456
C.G.AACGTG	CACGTT.C.G	0.41767	5261.85	9.3513
A.CATG.GCT	AGC.CATG.T	0.41766	3794.16	5.4767
CGCATGG.A	T.CCATGCG	0.41765	5199.98	9.5483
GCGTGC.GA	TC.GCACGC	0.41765	4486.91	7.7094
AA.AGCATG	CATGCT.TT	0.41765	4942.53	8.8497
AG.C.GCGTG	CACGC.G.CT	0.41764	4722.59	8.0982
C..CACGTTG	CAACGTG..G	0.4176	5053.1	9.1547
ATGTGC.TG	CA.GCACAT	0.41759	4247.96	7.0642
ACA.CGTG.G	C.CACG.TGT	0.41758	4331.31	6.9749
A.GCCACGC	GCGTGGC.T	0.41757	4922.84	8.8973
CGCATG..TC	GA..CATGCG	0.41757	5215.91	9.3149
GA..ACATGC	GCATGT..TC	0.41757	4288.15	7.0424
CG.GTGGCG	CGCCAC.CG	0.41755	4308.82	7.2319
CA..CCACGC	GCGTGG..TG	0.41755	4390.58	7.3163
CAC.CG.GGA	TCC.CG.GTG	0.41753	4287.73	6.8547
AAC..CATGC	GCATG..GTT	0.41753	4991.61	8.6217
CCA.G.GGGC	GCCC.C.TGG	0.41753	4004.75	5.8868
CTCGTG.GC	GC.CACGAG	0.41751	5200.68	9.4499
AACGC.TGT	ACA.GCGTT	0.41751	4374.65	7.2161
ATGTGCG.G	C.CGCACAT	0.41751	4248.57	7.1463
AACCGC.TG	CA.GCGGTT	0.41749	4397.81	7.473
C..TACACGC	GCGTGTA..G	0.41748	4226.75	7.0411
C.ATCAC.TG	CA.GTGAT.G	0.41746	3407.05	4.4265
AG.CGC.TGG	CCA.GCG.CT	0.41745	4094.31	6.3654
ACACGC.G.A	T.C.GCGTGT	0.41745	4803.55	8.3023
AACGTGG.G	C.CCACGTT	0.41744	5308.28	9.7933
CACGT..GTA	TAC..ACGTG	0.41744	3615.76	4.9471
A.GCGTGGT	ACCACGC.T	0.41743	4952.07	8.9676
A..TCATGTG	CACATGA..T	0.41742	4685.58	8.2609
ACCC.C.TGG	CCA.G.GGGT	0.41741	3862.71	5.49
ACGTGT.AA	TT.ACACGT	0.41741	3825.12	5.828
ATGC.CG.GG	CC.CG.GCAT	0.41741	3814.91	5.6542
AGC.CATG.C	G.CATG.GCT	0.4174	4207.52	6.6468
CTCGTGT..A	T..ACACGAG	0.41739	4291.02	7.2197
ATACC.C.TG	CA.G.GGTAT	0.41738	3744.52	5.4244
C.GCACG.GC	GC.CGTGC.G	0.41738	4053.87	6.4632
ATAC..CGTG	CACG..GTAT	0.41737	4315.62	7.0001
G.G.ACATGC	GCATGT.C.C	0.41736	4272.94	6.9548
CC.CGCGGC	GCCGCG.GG	0.41733	3855.03	5.9199
A.CATG.GTG	CAC.CATG.T	0.41732	4015.12	6.1172
C.GCGTGAC	GTCACGC.G	0.41732	4455.22	7.7108
A.TA.CACGC	GCGTG.TA.T	0.41731	4143.06	6.7627
C.C.ATGTGC	GCACAT.G.G	0.4173	3887.86	5.8677
C.CATG.TGC	GCA.CATG.G	0.4173	4960.96	8.5108
A.CATG.GCA	TGC.CATG.T	0.41729	4086.91	6.3177
CA.GCGG.CA	TG.CCGC.TG	0.41729	3786.5	5.5697
AAACACGT	ACGTGTTT	0.41726	3637.93	5.3511
CGCCATGC	GCATGGCG	0.41724	5182.4	9.5824
A.GG.CACGT	ACGTG.CC.T	0.41723	3469.6	4.6698
ATA.ACGTG	CACGT.TAT	0.41723	3609.66	5.0051
AC.GCATGC	GCATGC.GT	0.41722	5269.47	9.6049
CG..GCGTGC	GCACGC..CG	0.41722	4605.37	7.8705
ACGTG.CCT	AGG.CACGT	0.4172	3756.77	5.4646
CGC.TGCG.C	G.CGCA.GCG	0.41719	3710.59	5.2246
A.C.TGTGCG	CGCACA.G.T	0.41715	3493.59	4.6368
CGTGTT..AC	GT..AACACG	0.41714	4292.54	7.0543
CC.CG.GGGA	TCCC.CG.GG	0.41714	3702.62	5.3086
TAC.CGTGA	TCACG.GTA	0.41713	3944.2	6.0247
GCGTG.T.AC	GT.A.CACGC	0.41713	5003.05	8.7629
A..CCGCATG	CATGCGG..T	0.41711	4777.74	8.4914
AC..TCACGT	ACGTGA..GT	0.4171	3177.17	3.5632
AACGTG.G.A	T.C.CACGTT	0.4171	4240.37	6.8668
CC.CAC.TGA	TCA.GTG.GG	0.41709	3835.59	5.6218
ACAC.C.TGG	CCA.G.GTGT	0.41708	3288.41	3.7214
C.GCGTG.GA	TC.CACGC.G	0.41707	4362.96	7.3242
ACGCG.GC.C	G.GC.CGCGT	0.41706	4534.42	7.8276
C.CCACG.TG	CA.CGTGG.G	0.41705	4560.88	7.844
A.GCA.GCGT	ACGC.TGC.T	0.41704	4111.4	6.454
CTC.CGTG.A	T.CACG.GAG	0.41703	4138.4	6.4594
GACA.G.GGA	TCC.C.TGTC	0.41702	4684.66	7.6099
C.TA.CACGC	GCGTG.TA.G	0.41701	4434.98	7.566
CATGT.CTC	GAG.ACATG	0.41701	3517.74	4.7084
ACGTGCC..C	G..GGCACGT	0.417	3615.56	5.1924
CAC..ACGTG	CACGT..GTG	0.417	3858.83	5.6885
AGCATGC.G	C.GCATGCT	0.41699	5250.15	9.6624
ACATG.G.CT	AG.C.CATGT	0.41697	4026.11	6.2598
GCACGAG.A	T.CTCGTGC	0.41697	4846.01	8.7103
AG.CA.GCGG	CCGC.TG.CT	0.41696	3549.09	4.8186
G.TC.CGTGA	TCACG.GA.C	0.41693	3879.54	5.9873
C.TCCGC.TG	CA.GCGGA.G	0.41693	3381.72	4.3391
CAC..CATGC	GCATG..GTG	0.41692	4617.31	7.7335
CA.G.GCCAC	GTGGC.C.TG	0.41691	3837.56	5.7072
CATGCG.T.A	T.A.CGCATG	0.41691	4936.21	8.6159
CACACGT..A	T..ACGTGTG	0.41691	3704.19	5.4791
ACG.GCATG	CATGC.CGT	0.4169	4537.84	7.6374
CA.GCGCCA	TGGCGC.TG	0.41688	5133.45	9.2965
G.GC.CGTGA	TCACG.GC.C	0.41688	3632.48	5.2111
ACACA.G.GG	CC.C.TGTGT	0.41687	4340.91	7.1272
CAC..GCGTG	CACGC..GTG	0.41687	4837.96	8.2654
CATG.G.TGC	GCA.C.CATG	0.41685	4628.53	7.4774
ACACGT.AA	TT.ACGTGT	0.41685	3503.1	4.7912
CATGC.CAC	GTG.GCATG	0.41684	4996.71	8.7455
C.CGTGAA.A	T.TTCACG.G	0.41684	4105.92	6.4375
C.G.CATGCG	CGCATG.C.G	0.41684	4932.51	8.6073
CAT.TGCGC	GCGCA.ATG	0.41684	3768.32	5.4999
ACCCATG.G	C.CATGGGT	0.41683	4497.77	7.8238
C.CGTGAA.G	C.TTCACG.G	0.41683	4431.71	7.3073
CGTGTCA.A	T.TGACACG	0.41683	3459.77	4.7049
CA.GT.GCCC	GGGC.AC.TG	0.41683	4194.82	6.7526
GCACGC..CC	GG..GCGTGC	0.41682	5024.86	8.8819
C.CCA.GAGG	CCTC.TGG.G	0.41682	3349.53	4.111
A.A.GCATGC	GCATGC.T.T	0.41681	4803.8	8.3029
C..CGTGTCA	TGACACG..G	0.4168	4369.69	7.4348
C.CGCACA.G	C.TGTGCG.G	0.41676	4222.51	6.7564
C.ACGTG.GG	CC.CACGT.G	0.41676	3990.57	6.2788
CCC.CG.GGA	TCC.CG.GGG	0.41676	3372.05	4.1297
GGCACGT..A	T..ACGTGCC	0.41675	3753.75	5.6364
AA.CA.GCGT	ACGC.TG.TT	0.41675	4245.28	6.8909
CCA.GC.TGC	GCA.GC.TGG	0.41672	5159.76	8.9547
CGCATG.CC	GG.CATGCG	0.41671	4872.84	8.6822
CGTG.TTG.A	T.CAA.CACG	0.4167	3453.2	4.4595
CAC..GCACG	CGTGC..GTG	0.41669	4009.54	6.1251
GCATG..CAC	GTG..CATGC	0.41669	4655.56	7.8275
C.CATGG.TA	TA.CCATG.G	0.41668	4574.4	7.8787
CCACGAG.C	G.CTCGTGG	0.41667	4811.01	8.6241
GGCA.GTG.A	T.CAC.TGCC	0.41667	4006.29	6.1579
CA.ACCA.GC	GC.TGGT.TG	0.41667	3865.59	5.8087
AACGTG..AC	GT..CACGTT	0.41666	4975.49	8.7674
ACATG..CAT	ATG..CATGT	0.41665	3753.45	5.373
ACA.GTTGT	ACAAC.TGT	0.41665	3800.38	5.5974
CA.ACACGC	GCGTGT.TG	0.41664	4651.78	8.1349
C.ACGCATG	CATGCGT.G	0.41664	4861.1	8.7472
CGTG.T.TTC	GAA.A.CACG	0.41663	3836.04	5.4139
ACGTG.GGA	TCC.CACGT	0.41663	3794.69	5.5802
G..GCCATGC	GCATGGC..C	0.41661	4921.52	8.8424
ACACGTT..C	G..AACGTGT	0.4166	4896	8.7809
A.ACACGT.T	A.ACGTGT.T	0.41658	3635.68	5.0519
GCGTG.TA.A	T.TA.CACGC	0.41658	4914.86	8.7781
AC.TGTG.TC	GA.CACA.GT	0.41657	3155.18	3.4616
A..GCGCATG	CATGCGC..T	0.41656	4942.53	8.8928
ACACGCT.C	G.AGCGTGT	0.41656	4519.02	7.8799
G.ACATG.GA	TC.CATGT.C	0.41654	3831.32	5.8016
CTCGTG..AC	GT..CACGAG	0.41654	4841.4	8.4504
ACGTG.G.GC	GC.C.CACGT	0.41652	3788.64	5.5594
AGCA.G.GGG	CCC.C.TGCT	0.41649	4311.32	6.6973
GC..CGTGTA	TACACG..GC	0.41648	3969.83	6.1475
CATGC.GT.C	G.AC.GCATG	0.41645	4783.36	8.4581
AACGTG.A.G	C.T.CACGTT	0.41644	4984.52	8.728
A.A.GCGTGG	CCACGC.T.T	0.41642	4951.63	8.6518
CATG..CTCA	TGAG..CATG	0.41642	3811.62	5.5791
C.CG.GGGTG	CACCC.CG.G	0.41642	3918.82	6.1062
C.CCGC.TGC	GCA.GCGG.G	0.41642	4319.66	6.9445
CCA.G.GGGG	CCCC.C.TGG	0.41641	4427.18	6.9887
C.CACA.GCG	CGC.TGTG.G	0.41638	4174.77	6.5584
T.A.ACGTGA	TCACGT.T.A	0.41636	3088.53	3.2182
CA.G.GGCCA	TGGCC.C.TG	0.41636	3484.98	4.5968
GCACGC.T.A	T.A.GCGTGC	0.41631	5587.48	10.0425
G.GCCATGC	GCATGGC.C	0.41631	4388.11	7.5304
ACCACGC..C	G..GCGTGGT	0.41631	4868.35	8.7138
CGTGGGAC	GTCCCACG	0.41631	4296.3	7.3401
C.CCATG.GC	GC.CATGG.G	0.41628	3802.23	5.7123
ACGTGG..AA	TT..CCACGT	0.41627	3615.51	5.0628
A.GGC.CATG	CATG.GCC.T	0.41627	4168.52	6.6118
CTCGTG..CC	GG..CACGAG	0.41626	4629.56	7.9313
A.CGTGCA.G	C.TGCACG.T	0.41626	5038.72	8.7695
AT.CCATG.G	C.CATGG.AT	0.41625	4393.71	7.4065
ACG.GTGGG	CCCAC.CGT	0.41623	4341.2	7.1279
A.GC.TGCAC	GTGCA.GC.T	0.41623	4175.43	6.8545
C.TAGCACG	CGTGCTA.G	0.41622	4136.95	6.8298
G.CATGCGC	GCGCATG.C	0.41622	4742.58	8.4538
CATGT.CT.A	T.AG.ACATG	0.4162	3684.99	5.3804
C.ATGTGC.G	C.GCACAT.G	0.41619	4028.96	6.2219
G.CATGCG.C	G.CGCATG.C	0.41618	4968.8	8.6103
CACGT.TAC	GTA.ACGTG	0.41617	3619.63	5.0368
A.GCACA.GT	AC.TGTGC.T	0.41617	3759.51	5.58
A.AAGCGTG	CACGCTT.T	0.41617	4555.03	7.9742
CC.CACG.GC	GC.CGTG.GG	0.41615	4077.38	6.4252
CGTGGC.T.C	G.A.GCCACG	0.41614	4135.02	6.5772
CATGT.C.CA	TG.G.ACATG	0.41614	3850.38	5.7456
G.CA.GCGGC	GCCGC.TG.C	0.41613	4155.4	6.7977
ACC.C.TGTC	GACA.G.GGT	0.41612	3893.63	5.5776
CCATGCG.A	T.CGCATGG	0.41612	5013.51	9.1142
AACGTGC.G	C.GCACGTT	0.4161	5192.19	9.5305
C.G.GTCACG	CGTGAC.C.G	0.4161	3850.62	5.7569
GCGTG.C.CC	GG.G.CACGC	0.41609	4315.57	7.0598
CATGT.GCC	GGC.ACATG	0.41609	4634.45	7.8798
CA.G.GGAAC	GTTCC.C.TG	0.41608	3711.68	5.3229
CGCATGCA	TGCATGCG	0.41608	4901.7	8.9165
CC.GCGTGG	CCACGC.GG	0.41608	4601.01	8.0055
C.A.GCACGC	GCGTGC.T.G	0.41608	5153.65	9.1121
AACA.CGTG	CACG.TGTT	0.41607	3962.18	6.0234
CACGC.G.GG	CC.C.GCGTG	0.41604	4642.65	7.9015
CACGT.A.CA	TG.T.ACGTG	0.41603	4034.52	6.2839
C.GCGTG.CA	TG.CACGC.G	0.41602	4695.15	8.184
ACACGC..CC	GG..GCGTGT	0.41602	4748.57	8.2258
ACGTGC.AG	CT.GCACGT	0.41602	3615.56	5.1638
C.TGCACA.G	C.TGTGCA.G	0.41601	3352.69	4.1289
GGCACGT.A	T.ACGTGCC	0.416	3333.7	4.2637
ACGTG..GAA	TTC..CACGT	0.41599	3844.21	5.6453
C..CGTGCGC	GCGCACG..G	0.41598	4287.75	7.2107
CGC.TG.TAG	CTA.CA.GCG	0.41597	4940.32	8.4617
CGTGGG.C.A	T.G.CCCACG	0.41597	4330.67	7.1093
CACG..GTGC	GCAC..CGTG	0.41596	4658.33	7.8745
ACGTGT..CA	TG..ACACGT	0.41595	3940.28	6.0608
GCATGC.CA	TG.GCATGC	0.41595	5081.54	9.1767
CACG..GTTC	GAAC..CGTG	0.41593	3960.27	6.0169
AA.ACACGT	ACGTGT.TT	0.41592	3543.17	4.9253
C..GACCACG	CGTGGTC..G	0.41591	4134.96	6.7812
CACGTT..GG	CC..AACGTG	0.41591	4737.94	8.1998
C.TCACG.GC	GC.CGTGA.G	0.41591	3854.16	5.8713
ACAC.TGA.G	C.TCA.GTGT	0.41591	4004.75	6.1536
C.AGC.CGTG	CACG.GCT.G	0.4159	3837.04	5.6645
CA.GCATGC	GCATGC.TG	0.41589	4889.84	8.7233
A.CACG.TGT	ACA.CGTG.T	0.41589	4304.06	6.9035
G.CC.CATGC	GCATG.GG.C	0.41587	4870.76	8.6717
C.CGCG.CAC	GTG.CGCG.G	0.41587	4451.65	7.285
CGTG.CAT.C	G.ATG.CACG	0.41585	3963.39	6.0349
ACTCGTG..A	T..CACGAGT	0.41584	5024.32	9.0871
CCACG.TG.A	T.CA.CGTGG	0.41584	4789.92	8.4743
ATCACGT.C	G.ACGTGAT	0.41582	3655.64	5.3595
CA.G.GGGGA	TCCCC.C.TG	0.41581	4395.01	7.2699
CC.TGCACG	CGTGCA.GG	0.4158	4611.5	8.0324
C.TGTGC.CG	CG.GCACA.G	0.4158	3845.02	5.8435
ACAC.CGCG	CGCG.GTGT	0.41578	4477.03	7.4162
AG.A.GCATG	CATGC.T.CT	0.41576	4231.26	6.8325
C.C.TGGTCA	TGACCA.G.G	0.41575	3846.93	5.7458
CACGT.C.AA	TT.G.ACGTG	0.41575	3692.21	5.2623
ACGTGGG..C	G..CCCACGT	0.41574	3935.65	6.1965
CCATGCG..A	T..CGCATGG	0.41574	4770.02	8.4723
AGA.G.CACG	CGTG.C.TCT	0.41572	4095.57	6.1332
C.GCATGG.C	G.CCATGC.G	0.4157	4425.84	7.2922
CCACGC..AC	GT..GCGTGG	0.41567	5395.36	9.7074
CACGC..GAC	GTC..GCGTG	0.41567	4989.19	8.6162
C.T.CACGAG	CTCGTG.A.G	0.41566	4431.71	7.3748
ACG.GGCG.G	C.CGCC.CGT	0.41566	4182.23	6.5786
CTA..CACGC	GCGTG..TAG	0.41566	4308.03	6.9434
AACACG..GC	GC..CGTGTT	0.41564	4361.47	7.2391
AGG.ACGTG	CACGT.CCT	0.41564	3263.54	3.8456
CATG.GGG.C	G.CCC.CATG	0.41564	4839.24	8.3175
ACGTGTCG	CGACACGT	0.41564	3674.3	5.4701
CGTG..ACCA	TGGT..CACG	0.41564	3670.94	5.1488
GCATG.GGA	TCC.CATGC	0.41563	4838.48	8.3753
GCATGG..GA	TC..CCATGC	0.41563	4187.35	6.7665
A.GCCATGC	GCATGGC.T	0.41562	4968.03	9.0059
AC.CATGCC	GGCATG.GT	0.41561	4683.63	8.2153
CA..GCATGC	GCATGC..TG	0.41561	4692.44	8.0878
ACG.ACATG	CATGT.CGT	0.41558	3207.8	3.6474
GAGC.C.TGC	GCA.G.GCTC	0.41557	3887.64	5.5607
C..CCATGCG	CGCATGG..G	0.41556	5229.45	9.5607
CACA.GCAC	GTGC.TGTG	0.41556	4226.32	6.7592
ACGTGT..CG	CG..ACACGT	0.41556	3463.85	4.5656
A.C.CATGTC	GACATG.G.T	0.41556	4669.92	7.9775
G.ACA.GCGC	GCGC.TGT.C	0.41555	4363.03	7.1332
ACATGCT..A	T..AGCATGT	0.41554	4361.64	7.4129
A.GCACGC.G	C.GCGTGC.T	0.41552	4639.02	7.8281
CATGCTG..A	T..CAGCATG	0.41552	5209.8	9.5162
C.C.GCGTGC	GCACGC.G.G	0.41551	4814.17	8.3277
C..CACGCTG	CAGCGTG..G	0.4155	4960.6	8.936
CATG.GGA.C	G.TCC.CATG	0.4155	4427.89	7.3019
A.CA.GTTGT	ACAAC.TG.T	0.4155	4022.99	6.4157
CCAC..GGTA	TACC..GTGG	0.41549	3773.1	5.4629
CA..ACACGC	GCGTGT..TG	0.41547	4495.05	7.5892
A.CGC.TGCT	AGCA.GCG.T	0.41545	3882.47	5.799
C.CATGGC.A	T.GCCATG.G	0.41544	4366.05	7.1372
A.CACGA.GT	AC.TCGTG.T	0.41544	4589.41	7.9171
CA.GTGTG.C	G.CACAC.TG	0.41543	3888.64	5.9756
GCGTGGCA	TGCCACGC	0.41543	4496.91	7.8859
C.C.TGCGCA	TGCGCA.G.G	0.41543	4478.03	7.4945
A.CCCACCC	GGGTGGG.T	0.41542	4650.91	8.2218
AC.TG.CCAC	GTGG.CA.GT	0.4154	3808.65	5.6352
CCGC.TGTA	TACA.GCGG	0.41539	3848.46	5.6914
CACGA.G.AG	CT.C.TCGTG	0.41536	3819.35	5.6524
ACGTG..GTG	CAC..CACGT	0.41534	3561.71	4.7755
ACCA.GCG.C	G.CGC.TGGT	0.41533	4342.47	7.0792
ACATGT..AC	GT..ACATGT	0.41532	3889.14	5.9093
CAG.C.CATG	CATG.G.CTG	0.41531	3846.64	5.4442
AA..GCGTGG	CCACGC..TT	0.4153	4962.16	8.7363
AA.ATGTGC	GCACAT.TT	0.41529	3276.91	4.0043
ACATGT.G.C	G.C.ACATGT	0.41528	3251.27	3.8093
CAC..GGTCA	TGACC..GTG	0.41527	2934.21	2.5669
AACA.GCG.C	G.CGC.TGTT	0.41527	4213.67	6.7349
A.TG.CACGC	GCGTG.CA.T	0.41526	4781.44	8.4534
ACCACG.T.C	G.A.CGTGGT	0.41526	4254.22	6.9043
CACG.GAG.C	G.CTC.CGTG	0.41525	4173.71	6.626
GC.CATG.AC	GT.CATG.GC	0.41524	4091.99	6.4665
AAACGTGC	GCACGTTT	0.41524	5305.87	9.8639
AC.CATGT.A	T.ACATG.GT	0.41524	4444.39	7.5409
C.CACATGA	TCATGTG.G	0.41523	4585.62	8.0538
CATG.GGC.C	G.GCC.CATG	0.41522	4806.9	8.2408
CACG..GTCA	TGAC..CGTG	0.4152	4669.44	7.9018
AGT.ACATG	CATGT.ACT	0.41518	4357.22	7.1702
C.GCACGC.G	C.GCGTGC.G	0.41518	4933.48	8.5291
ACCACGAG	CTCGTGGT	0.41517	4509.09	7.9182
ACGTG..GTC	GAC..CACGT	0.41515	3580.56	4.8356
CA.G.GGACG	CGTCC.C.TG	0.41515	3526.09	4.7319
ACGTG.A.TA	TA.T.CACGT	0.41514	3765.89	5.49
GAC..CATGC	GCATG..GTC	0.41514	4956.42	8.5411
C.CGCACGC	GCGTGCG.G	0.41512	4810.18	8.6221
A.TGC.CATG	CATG.GCA.T	0.41512	4404.28	7.2407
CA.GTGAG.A	T.CTCAC.TG	0.41508	3870.36	5.9205
G.GC.TGCGC	GCGCA.GC.C	0.41508	4510.6	7.7654
CAC.CGCG.C	G.CGCG.GTG	0.41508	4357.83	7.044
A.ACGCG.GG	CC.CGCGT.T	0.41507	4073.39	6.5195
GC..GTGCGC	GCGCAC..GC	0.41507	4027.91	6.316
AC..CGTGTA	TACACG..GT	0.41506	3387.93	4.3085
CC.AC.CGCG	CGCG.GT.GG	0.41504	4293.67	7.022
C.CATGTA.C	G.TACATG.G	0.41503	4813.64	8.2489
ATCAC.C.TG	CA.G.GTGAT	0.41503	3575.84	4.8933
AACCC.C.TG	CA.G.GGGTT	0.41503	3813.09	5.6335
GAT..CACGC	GCGTG..ATC	0.41503	4471.53	7.3679
A.T.CGCATG	CATGCG.A.T	0.41502	4932.51	8.6073
A.CATGCTG	CAGCATG.T	0.41502	5209.8	9.5707
AC..CGTGGC	GCCACG..GT	0.41502	4545.76	7.7193
CA.GCG.GTC	GAC.CGC.TG	0.41501	4717.13	7.9786
AGCACAT.G	C.ATGTGCT	0.41501	3564.78	5.0603
ATCACA.G.G	C.C.TGTGAT	0.415	4267.72	6.9408
ACGTGAG..A	T..CTCACGT	0.41499	3301.09	4.1154
G.GG.CACGC	GCGTG.CC.C	0.41496	4680.12	8.2007
AGCCATG.G	C.CATGGCT	0.41496	4333.32	7.3811
ACGC..CGTG	CACG..GCGT	0.41495	4060.98	6.3042
AGC.CA.GCG	CGC.TG.GCT	0.41494	4038.93	6.1766
CA.GTGAAC	GTTCAC.TG	0.41494	3536.89	4.9044
CACGAG.CC	GG.CTCGTG	0.41493	4871.75	8.6796
CACATGA.A	T.TCATGTG	0.41492	4608.2	8.1122
GCGTGTC.A	T.GACACGC	0.41491	4199.14	7.0072
ACGC.TGT.A	T.ACA.GCGT	0.41491	4274.86	6.8998
GCCATG.G.A	T.C.CATGGC	0.41489	4167.11	6.6662
A.GCGTGT.C	G.ACACGC.T	0.41489	4607.56	7.7505
AGCA.GC.CG	CG.GC.TGCT	0.41487	4221.69	6.8264
C.TCGTG.TC	GA.CACGA.G	0.41487	3937.81	6.1229
AA.ACGTG.A	T.CACGT.TT	0.41487	3088.53	3.2764
C.CGTGAAG	CTTCACG.G	0.41487	3553.85	5.0238
CCATG.GAC	GTC.CATGG	0.41485	3847.02	5.7377
AC.CA.GCGC	GCGC.TG.GT	0.41485	3975.42	6.131
ACAC..CGTG	CACG..GTGT	0.41485	3894.16	5.8243
A.CATGC.GC	GC.GCATG.T	0.41484	4646.07	8.0608
G.CATG.GCC	GGC.CATG.C	0.41484	3894.85	5.773
A.GCATGGC	GCCATGC.T	0.41484	4711.67	8.3761
ACA.GAGGA	TCCTC.TGT	0.41483	4097.31	6.4627
G.ACATG.TC	GA.CATGT.C	0.41483	3593.3	5.0501
GGCATG..TA	TA..CATGCC	0.41483	4752.84	8.2362
G.ACGC.TGC	GCA.GCGT.C	0.41481	4062.18	6.249
CA.G.GGTTA	TAACC.C.TG	0.41481	3793.4	5.5738
A.GACATG.G	C.CATGTC.T	0.4148	4353.16	7.1036
C.GCACGT.A	T.ACGTGC.G	0.4148	3621.24	5.0066
ACACACGT	ACGTGTGT	0.41479	3354.76	4.3821
ACC.C.TGGG	CCCA.G.GGT	0.41476	3948.82	5.7323
C.T.CCACGC	GCGTGG.A.G	0.41475	4526.02	7.6172
CATGC.TG.A	T.CA.GCATG	0.41473	4992.98	8.9641
C.AGCA.GCG	CGC.TGCT.G	0.41472	3863.64	5.682
C.GC.TGCAC	GTGCA.GC.G	0.41471	4246.03	7.0523
CTC.CGTG.C	G.CACG.GAG	0.41469	4194.23	6.611
AC..GGCGTG	CACGCC..GT	0.41469	4835.62	8.4365
CACGT..CCG	CGG..ACGTG	0.41468	3784.34	5.4664
T.CACGT.CA	TG.ACGTG.A	0.41468	3299.69	4.0513
ACGCACG..G	C..CGTGCGT	0.41467	4658.33	8.1919
AACGTG.CC	GG.CACGTT	0.41467	5018.7	9.03
ACC.CG.GTG	CAC.CG.GGT	0.41466	4696.43	7.8874
AAC.TGTG.G	C.CACA.GTT	0.41466	3941.61	5.9081
CA.T.CACGC	GCGTG.A.TG	0.41466	3921.76	5.9573
CACACGT.C	G.ACGTGTG	0.41466	3816.71	5.8721
CG.GCATG.C	G.CATGC.CG	0.41466	4490.42	7.6616
AC.AGCA.GC	GC.TGCT.GT	0.41464	3368.31	4.2171
ACAC.TGAT	ATCA.GTGT	0.41464	3577.01	4.8575
C.CACGT.TA	TA.ACGTG.G	0.41463	3664.9	5.2813
CACG..GTCG	CGAC..CGTG	0.41459	4251.97	6.8301
AC.A.GTGAC	GTCAC.T.GT	0.41457	3625.58	5.0525
CC.CATGCA	TGCATG.GG	0.41457	4939.64	8.8428
CAG..ACATG	CATGT..CTG	0.41453	3743.46	5.3426
ACGC.TG.AC	GT.CA.GCGT	0.41451	4175.43	6.699
C..CGTGGAC	GTCCACG..G	0.41451	4199.03	6.9632
ACATGT.A.A	T.T.ACATGT	0.4145	3611.68	5.0194
A..GAACACG	CGTGTTC..T	0.41448	4205.27	6.9808
C.CATG.GAG	CTC.CATG.G	0.41445	4396.46	7.1439
GA..ACACGC	GCGTGT..TC	0.41445	4574.27	7.7919
CACG.TGCA	TGCA.CGTG	0.41445	4641.15	7.8267
CAC.CG.GCG	CGC.CG.GTG	0.41443	3533.01	4.6586
AC.ACG.GGT	ACC.CGT.GT	0.41441	4165.58	6.562
C.TCAC.TGA	TCA.GTGA.G	0.4144	3435.79	4.3539
GCGTGCA.A	T.TGCACGC	0.41439	4170.88	6.9269
CAT.TGC.CC	GG.GCA.ATG	0.41438	3651.21	5.0606
CTCGTG.GA	TC.CACGAG	0.41435	4558.7	7.8966
AC.ACGCG.G	C.CGCGT.GT	0.41434	4344.24	7.2738
GCGTGCT..A	T..AGCACGC	0.41433	4636.9	8.1373
G..CGCGTGA	TCACGCG..C	0.41432	4936.07	8.8773
A.GGCACGT	ACGTGCC.T	0.41431	3946.9	6.2708
A.GCA.GCGG	CCGC.TGC.T	0.41431	4231.22	6.7824
AACGTGT.A	T.ACACGTT	0.4143	4487.97	7.7979
AC.TGTGG.A	T.CCACA.GT	0.4143	3055.39	3.15
CACG.TG.CC	GG.CA.CGTG	0.4143	4568.64	7.7402
C.GCATGGC	GCCATGC.G	0.41428	4569.5	8.0119
A.GT.GCGTG	CACGC.AC.T	0.41427	4236.38	7.0255
GA..CGTGCA	TGCACG..TC	0.41426	4435.44	7.4343
C.GCGTGC.C	G.GCACGC.G	0.41425	4507.26	7.4998
CG..GGCACG	CGTGCC..CG	0.41425	3686.49	5.2884
AGGC..CGTG	CACG..GCCT	0.41424	3653.49	5.0943
C.GTG.CACG	CGTG.CAC.G	0.41423	3497.31	4.6046
CACGC..TCC	GGA..GCGTG	0.41423	4362.96	7.0878
ACG.GTGC.A	T.GCAC.CGT	0.41423	3791.8	5.4696
CA.G.GGTGG	CCACC.C.TG	0.41422	4228.69	6.8255
C.CATGT.AA	TT.ACATG.G	0.41422	4109.64	6.6233
AC.CATGGA	TCCATG.GT	0.41421	4243.35	7.0514
A.CGTGGTA	TACCACG.T	0.4142	4534.09	7.9194
C.ACG.GGGG	CCCC.CGT.G	0.4142	4204.75	6.7107
A.CA.CGTGG	CCACG.TG.T	0.4142	4221.89	6.985
C.AG.GCACG	CGTGC.CT.G	0.41417	4059.26	6.5216
A.CACGA.GC	GC.TCGTG.T	0.41416	4098.55	6.5917
A.CATGCG.C	G.CGCATG.T	0.41414	4820.18	8.2644
CACGT.TG.C	G.CA.ACGTG	0.41412	3760.66	5.6202
CA.G.GGCCG	CGGCC.C.TG	0.41412	3721.41	5.3531
ACCA..TGGT	ACCA..TGGT	0.41411	3429.9	4.3717
CATGT..CAC	GTG..ACATG	0.41411	4376.19	7.1223
CA..CCATGC	GCATGG..TG	0.4141	3908.57	5.9671
G.ACGTG.GA	TC.CACGT.C	0.4141	3737.92	5.5125
CATGCACG	CGTGCATG	0.41409	4913.35	8.9449
ACACGC.CG	CG.GCGTGT	0.41409	4787.1	8.473
ACGTG.AT.C	G.AT.CACGT	0.41409	3645.31	5.2526
ACCC.CG.GC	GC.CG.GGGT	0.41407	4177.85	6.7057
A.CCA.GCGT	ACGC.TGG.T	0.41407	4519.14	7.5351
T.CA.GCGCA	TGCGC.TG.A	0.41405	4564.75	7.9062
C.C.GCATGC	GCATGC.G.G	0.41405	5296.01	9.4258
A.G.CACGTT	AACGTG.C.T	0.41403	4534.65	7.6391
AC.ATGTG.G	C.CACAT.GT	0.41403	3894.16	5.9923
ACATG.GTC	GAC.CATGT	0.41402	3762.73	5.4828
A.GCGTG.CC	GG.CACGC.T	0.41402	4861.1	8.591
C.C.TGTGTC	GACACA.G.G	0.41401	4311.35	7.0579
A.GTGCACG	CGTGCAC.T	0.414	4117.49	6.7737
CG.GTGGGA	TCCCAC.CG	0.41399	3967.9	6.2601
GCGTGTAC	GTACACGC	0.41397	4233.62	7.1644
AC.TGTGCT	AGCACA.GT	0.41397	3659.76	5.307
CC.CG.GTCG	CGAC.CG.GG	0.41395	4683.29	8.027
C.CACGCGC	GCGCGTG.G	0.41395	4986.11	9.0491
C.TG.GCACG	CGTGC.CA.G	0.41395	3782.19	5.6875
GCATGT.CA	TG.ACATGC	0.41395	4723.15	8.3144
ACACG.GAA	TTC.CGTGT	0.41395	4156.66	6.6282
C.CATGG.GC	GC.CCATG.G	0.41394	4141.4	6.7135
ACATGCT.G	C.AGCATGT	0.41393	4351.7	7.4314
CACGC.TCC	GGA.GCGTG	0.41392	4511.03	7.5693
CATGT.CG.C	G.CG.ACATG	0.41392	4017.36	6.3992
GCATGC..AA	TT..GCATGC	0.4139	5081.54	9.0121
A.GCGTG.CA	TG.CACGC.T	0.41389	4241.44	6.9932
ACGTG.A.CC	GG.T.CACGT	0.41387	3571.17	4.8783
AACGTGC.A	T.GCACGTT	0.41386	5038.72	9.1738
AA..CCATGC	GCATGG..TT	0.41383	5314.02	9.5311
C.ACACGT.A	T.ACGTGT.G	0.41383	3671.62	5.164
CACGC.CC.C	G.GG.GCGTG	0.41382	4485.53	7.6997
CAGCGTGC	GCACGCTG	0.41381	4973.11	9.0894
CATG.GCCA	TGGC.CATG	0.4138	3871.81	5.7604
CGC.TGG.CA	TG.CCA.GCG	0.4138	3856.86	5.6848
CGCGTGA.C	G.TCACGCG	0.41379	4525.55	7.897
ACG.GGAC.G	C.GTCC.CGT	0.41376	3842.52	5.62
CGCGTGA..A	T..TCACGCG	0.41376	4594.16	8.0277
ACACGT.C.C	G.G.ACGTGT	0.41376	3611.75	5.0197
AA.GCATGT	ACATGC.TT	0.41376	4821.84	8.5582
CATG.GTT.C	G.AAC.CATG	0.41376	4093.1	6.403
ACGTGGGG	CCCCACGT	0.41375	4504.37	7.9057
CA.GCGC.CC	GG.GCGC.TG	0.41374	3938.24	6.0239
AAA.CA.GCG	CGC.TG.TTT	0.41373	3779.45	5.4234
CACGT.TC.A	T.GA.ACGTG	0.41373	3578.93	5.0358
ACGTGA..AC	GT..TCACGT	0.41373	3693.71	5.3111
CAGCGTG..A	T..CACGCTG	0.41371	4935.26	8.8754
GCCCACCC	GGGTGGGC	0.41369	4194.81	7.0543
C.G.GCACGC	GCGTGC.C.G	0.41368	4529.71	7.6266
CATG.G.AGG	CCT.C.CATG	0.41363	4264.51	6.5774
ACC.CG.GGA	TCC.CG.GGT	0.41363	3843.18	5.6131
A.ACGTG.TC	GA.CACGT.T	0.4136	3325.08	4.1412
ATGTGCA.G	C.TGCACAT	0.4136	3530.21	4.9445
TCC.CG.GCA	TGC.CG.GGA	0.41359	3456.94	4.4117
GCATG.C.CA	TG.G.CATGC	0.41359	4799.18	8.2836
C.GAACACG	CGTGTTC.G	0.41358	3853.95	5.9875
A..ACACGTT	AACGTGT..T	0.41358	4817.69	8.59
CA..GCCACG	CGTGGC..TG	0.41357	4194.43	6.786
C.ACA.GCGG	CCGC.TGT.G	0.41357	4597.82	7.7324
C.CGC.TGGC	GCCA.GCG.G	0.41357	4506.07	7.502
CGTGCG.CA	TG.CGCACG	0.41355	3981.45	6.3003
CACGAG.GA	TC.CTCGTG	0.41354	4249.61	7.0688
AACACGC.C	G.GCGTGTT	0.41353	4309.56	7.3157
A.CATGC.GT	AC.GCATG.T	0.41352	4733.56	8.2794
C.CACGCGA	TCGCGTG.G	0.41352	4736.93	8.4396
C.CACGT.TC	GA.ACGTG.G	0.41352	3339.35	4.1913
CGTGGCAC	GTGCCACG	0.41351	3699.87	5.553
GC..CGTGAC	GTCACG..GC	0.41348	4239.78	6.9108
AA.CATG.GA	TC.CATG.TT	0.41348	4138.03	6.5958
CATGCTGC	GCAGCATG	0.41347	4898.12	8.9078
C.AACA.GCG	CGC.TGTT.G	0.41347	4995.22	8.5887
GCA.GCG.CC	GG.CGC.TGC	0.41347	3836.94	5.6258
A.GCGTGT.A	T.ACACGC.T	0.41346	4496.73	7.4732
CG.GACACG	CGTGTC.CG	0.41346	3679.05	5.369
CAC..GGCCC	GGGCC..GTG	0.41346	3655.48	5.0716
C.CG.GTCAC	GTGAC.CG.G	0.41344	4084.31	6.5942
A..AAGCACG	CGTGCTT..T	0.41343	4036.75	6.4967
GC.ATGTGC	GCACAT.GC	0.41343	3726.95	5.5215
AGCA.GC.TG	CA.GC.TGCT	0.41342	4111.4	6.5202
A.GT.GCATG	CATGC.AC.T	0.41342	4634.78	8.0858
C.CGCGGCG	CGCCGCG.G	0.41341	3197.91	3.7694
CATG.G.CTC	GAG.C.CATG	0.41341	4406.57	6.9374
C.TG.CACGC	GCGTG.CA.G	0.4134	4785.05	8.4623
CACGCT.CC	GG.AGCGTG	0.4134	5130.57	9.2899
GCGTGGC..A	T..GCCACGC	0.41339	4533.73	7.871
CAC.TGAGG	CCTCA.GTG	0.41338	4061.25	6.3611
ACGTGT..CC	GG..ACACGT	0.41337	3555.44	4.8684
C.TGTCACG	CGTGACA.G	0.41335	4053.72	6.5882
CCACGC.G.A	T.C.GCGTGG	0.41334	4449.65	7.4213
CAA.GTGGG	CCCAC.TTG	0.41333	4030.81	6.2745
T.CA.GTGAA	TTCAC.TG.A	0.41331	3435.79	4.5543
C.GT.CACGC	GCGTG.AC.G	0.41331	4922.01	8.7952
CACGC.GCA	TGC.GCGTG	0.41331	4538.6	7.6394
AC.CACGAG	CTCGTG.GT	0.41331	4490.42	7.7187
G.ACGTGA.A	T.TCACGT.C	0.4133	3737.92	5.3678
ACGTGCGA	TCGCACGT	0.4133	3838.48	5.9928
AC.GCATGT	ACATGC.GT	0.41329	4583.5	7.9605
CC.CATGC.A	T.GCATG.GG	0.41329	4759.13	8.3426
CGCATGC..A	T..GCATGCG	0.41328	5008.88	9.0507
AG.CCATG.G	C.CATGG.CT	0.41328	4116.34	6.6424
CGCATG.C.C	G.G.CATGCG	0.41327	4967.68	8.689
T.CATGCG.A	T.CGCATG.A	0.41327	4744.99	8.0853
CCC..GCACG	CGTGC..GGG	0.41324	4835.87	8.2605
C.CATG.TAC	GTA.CATG.G	0.41324	4394.53	7.1389
AAGCATGC	GCATGCTT	0.41323	5097.31	9.3844
ACCA.G.GTG	CAC.C.TGGT	0.41322	3335.62	3.878
GC.TGTG.CA	TG.CACA.GC	0.41322	3582.01	4.928
A.GCGTG.TC	GA.CACGC.T	0.41321	4137.27	6.7018
C.CCA.GCTG	CAGC.TGG.G	0.4132	5033.16	8.7667
A.TGCA.GCG	CGC.TGCA.T	0.4132	4009.09	6.1002
CATGCG..TC	GA..CGCATG	0.41319	4742.58	8.2111
CGTG.TA.TC	GA.TA.CACG	0.41318	3463.95	4.5377
CC.C.TGACC	GGTCA.G.GG	0.41318	3857.92	5.7682
GCATG.G.TA	TA.C.CATGC	0.41318	3937.7	6.004
G.CGCGTGA	TCACGCG.C	0.41318	4835.55	8.6846
CCGC.TGC.C	G.GCA.GCGG	0.41317	4006.9	6.1597
A.CAC.CATG	CATG.GTG.T	0.41317	4148.85	6.5577
ACAC.TGAG	CTCA.GTGT	0.41317	3460.23	4.4791
G.CA.GCGGA	TCCGC.TG.C	0.41316	3949.48	6.1981
CA..AGCACG	CGTGCT..TG	0.41315	4137.27	6.6269
AACACGT..G	C..ACGTGTT	0.41312	3265.52	3.9871
CGTG.T.CAA	TTG.A.CACG	0.41312	3611.65	4.7516
AAACA.GCG	CGC.TGTTT	0.41311	4086.65	6.4328
CC.CG.GACC	GGTC.CG.GG	0.41311	4208.8	6.791
ACATG..GTG	CAC..CATGT	0.41309	4279.09	6.8666
CACGT.C.GG	CC.G.ACGTG	0.41308	3660.66	5.1634
AG.A.GCGTG	CACGC.T.CT	0.41307	4511.03	7.5702
A.CC.ACATG	CATGT.GG.T	0.41307	3588.29	5.0666
CTCGTG..GC	GC..CACGAG	0.41307	4560.64	7.7573
C.GCATG.GA	TC.CATGC.G	0.41306	4439.26	7.5273
AT.CGC.TGC	GCA.GCG.AT	0.41306	4080.23	6.3262
A.CCACGAG	CTCGTGG.T	0.41305	4601.27	8.0943
CGCACG..GC	GC..CGTGCG	0.41305	4582.86	7.8136
AT.CCA.GCG	CGC.TGG.AT	0.41305	4411.34	7.2151
CC.A.CACGC	GCGTG.T.GG	0.41304	4936.07	8.6076
ACAC.CATG	CATG.GTGT	0.41304	4015.12	6.1748
G.GCATG.GC	GC.CATGC.C	0.41303	4395.68	7.4117
CA.CGTGC.C	G.GCACG.TG	0.41303	4483.89	7.6445
ACGCGT..TA	TA..ACGCGT	0.41302	3245.97	3.8118
C.CATG.GAA	TTC.CATG.G	0.41301	4438.02	7.2504
CAT.CACGC	GCGTG.ATG	0.41299	4651.78	7.9227
T.GC.CGTGA	TCACG.GC.A	0.41299	3948.88	6.1963
C.AA.CACGC	GCGTG.TT.G	0.41299	4779.3	8.4481
A.ACA.CGTG	CACG.TGT.T	0.41299	4331.31	7.0497
A.GCGTGTT	AACACGC.T	0.41298	4476.7	7.768
CC.C.TGGGG	CCCCA.G.GG	0.41298	3108.47	3.2794
AAGCGTG..C	G..CACGCTT	0.41293	3766.36	5.6761
CCCATG.G.C	G.C.CATGGG	0.41292	4713.42	8.0842
CCCAC..GGC	GCC..GTGGG	0.41292	3284.2	3.8511
CGTGTAC..C	G..GTACACG	0.41292	3536.96	4.9323
ATG..GCGTG	CACGC..CAT	0.41291	4670	7.8628
C.GCATG.CG	CG.CATGC.G	0.41289	4948.7	8.8002
C.C.CGTGAA	TTCACG.G.G	0.41287	3979.51	6.1359
C.C.CTCGTG	CACGAG.G.G	0.41287	4369.3	7.2115
AGCATGC.A	T.GCATGCT	0.41287	5010.9	9.108
G.ACACGT.A	T.ACGTGT.C	0.41287	3463.85	4.5004
AT..CATGCG	CGCATG..AT	0.41287	4472.24	7.5302
CGC.TGGCG	CGCCA.GCG	0.41286	4198.21	6.7426
CATGCG.G.A	T.C.CGCATG	0.41286	4246.09	6.8823
CA.ATGGCA	TGCCAT.TG	0.41285	3536.74	4.9039
CACGCT..CG	CG..AGCGTG	0.41285	5057.77	8.9577
ACATGT..CC	GG..ACATGT	0.41283	3774.62	5.5625
CATGCGT.A	T.ACGCATG	0.41283	4770.02	8.5224
A..GCACGAG	CTCGTGC..T	0.41282	4824.55	8.6068
CGCGCACG	CGTGCGCG	0.41282	4030.94	6.5778
A..GCATGGC	GCCATGC..T	0.41282	4420.68	7.5721
A..CTCGTGC	GCACGAG..T	0.41282	4064.85	6.5788
A.G.CCACGC	GCGTGG.C.T	0.4128	4115.65	6.5231
A.GTG.CATG	CATG.CAC.T	0.41278	4174.18	6.6273
CGTG.CA.CC	GG.TG.CACG	0.41277	4241.55	6.8807
AACC.ACG.G	C.CGT.GGTT	0.41277	3914.08	5.8917
ACCGC.TG.A	T.CA.GCGGT	0.41276	4088.43	6.6061
AT.ACGC.TG	CA.GCGT.AT	0.41275	3801.09	5.6142
CA.GC.TGTG	CACA.GC.TG	0.41275	4310.17	7.0664
ACATG.G.AT	AT.C.CATGT	0.41274	4668.66	7.9659
CGC.TGGCC	GGCCA.GCG	0.41273	3934.18	5.9954
C..GTGGGGC	GCCCCAC..G	0.41273	4205.87	6.9825
ACG.G.CACA	TGTG.C.CGT	0.41273	3853.51	5.4639
C.G.ACACGC	GCGTGT.C.G	0.41272	4768.06	8.2169
CGTGGCC..C	G..GGCCACG	0.41272	4192.07	6.9436
AAC.CA.GCG	CGC.TG.GTT	0.41271	4071.2	6.2669
CA.GCGCA.C	G.TGCGC.TG	0.4127	4364.03	7.3271
C.CG.GCGTG	CACGC.CG.G	0.41268	4767.67	8.4194
AGC..GCACG	CGTGC..GCT	0.41268	4207.99	6.6756
ACGCGT.T.A	T.A.ACGCGT	0.41268	2729.06	1.7938
ACA.CGTG.C	G.CACG.TGT	0.41267	4626.44	7.7209
ACGCGC.TG	CA.GCGCGT	0.41266	4769.26	8.4289
CAG..CACGC	GCGTG..CTG	0.41264	4557.84	7.5857
A.C.CGCATG	CATGCG.G.T	0.41261	4743.44	8.1573
TC.CGTG.AA	TT.CACG.GA	0.41257	4071.28	6.4079
CACGCG.AG	CT.CGCGTG	0.41256	4492.75	7.7248
A.ACCATGC	GCATGGT.T	0.41256	4611.5	8.1207
GCGTGCT.A	T.AGCACGC	0.41256	4766.25	8.513
AA..ACACGC	GCGTGT..TT	0.41254	4989.8	8.8007
GCA.GC.TGC	GCA.GC.TGC	0.41253	4547.07	7.5208
AT..GCCACG	CGTGGC..AT	0.41253	3834.35	5.7446
CGTGG.A.AC	GT.T.CCACG	0.41251	3928.27	5.9764
ACGCG.G.AC	GT.C.CGCGT	0.41249	4174.77	6.6776
C.GCGTGCG	CGCACGC.G	0.41248	4745.11	8.4602
CAGCA.G.GG	CC.C.TGCTG	0.41247	4360.92	7.1802
A.ACGTG.CG	CG.CACGT.T	0.41247	4053.69	6.4627
CGC.TGTGA	TCACA.GCG	0.41245	3762.19	5.4812
AA..GCATGT	ACATGC..TT	0.41245	4619.05	7.9049
CA.GCG.GGG	CCC.CGC.TG	0.41245	4316.66	6.9679
ACATGGTC	GACCATGT	0.41245	3692.51	5.5292
CTCGTG.T.A	T.A.CACGAG	0.41244	4259.74	6.9192
A.GG.ACACG	CGTGT.CC.T	0.41242	3845.39	5.883
CCA.GAGGG	CCCTC.TGG	0.41242	3842.79	5.725
CCACGTT..A	T..AACGTGG	0.41242	4926.98	8.8555
AC.TGT.CAC	GTG.ACA.GT	0.41241	3824.89	5.59
ACGTGCC.A	T.GGCACGT	0.41241	3820.39	5.8835
GCGTG.TAC	GTA.CACGC	0.41241	4319.95	7.0714
ACGTG.TT.A	T.AA.CACGT	0.4124	3321.45	4.155
GCA.GCGC.A	T.GCGC.TGC	0.4124	3599.45	4.8805
C.GC.CATGG	CCATG.GC.G	0.41239	3487.51	4.7306
GCATG.G.CC	GG.C.CATGC	0.41239	4791.35	8.2648
CACGTTT.A	T.AAACGTG	0.41238	4746.56	8.4638
A.CACGCTT	AAGCGTG.T	0.41237	5156.58	9.4487
CACCAC.CG	CG.GTGGTG	0.41237	3949.43	6.2051
CGTGC..CCA	TGG..GCACG	0.41236	4137.47	6.483
ACACGT.TC	GA.ACGTGT	0.41236	3485.7	4.7325
ACA..GCGTG	CACGC..TGT	0.41236	4346.06	7.0435
A..CAGCATG	CATGCTG..T	0.41236	4304.79	7.2576
CCCCACGC	GCGTGGGG	0.41235	4390.58	7.5997
A.GTC.CATG	CATG.GAC.T	0.41235	4150.15	6.5613
CA.G.GTGCA	TGCAC.C.TG	0.41235	3950.67	6.0419
ATG..ACATG	CATGT..CAT	0.41235	3596.31	4.8856
CATG.G.GTC	GAC.C.CATG	0.41235	4410.11	6.9463
AC.C.TGTTA	TAACA.G.GT	0.41234	3249.76	3.7916
AC.A.GCACG	CGTGC.T.GT	0.41234	4164.75	6.6499
CC.CGT.GTC	GAC.ACG.GG	0.41234	3808.48	5.541
CACGTT.T.A	T.A.AACGTG	0.41234	4873.72	8.4692
AGG..ACGTG	CACGT..CCT	0.41234	3653.49	5.0654
CATGT.GCA	TGC.ACATG	0.41233	3970.56	6.1013
A.G.CGCATG	CATGCG.C.T	0.41232	4711.36	8.0792
CC.C.CACGC	GCGTG.G.GG	0.4123	4526.67	7.61
ACGTG.A.AC	GT.T.CACGT	0.4123	3375.07	4.2275
CA.CGTGT.C	G.ACACG.TG	0.41229	4781.99	8.3987
CGTG.TGCC	GGCA.CACG	0.41227	4560.88	7.6278
A.C.GCATGT	ACATGC.G.T	0.41224	4684.66	8.0138
A.CAC.TGAT	ATCA.GTG.T	0.41223	3285.16	3.8892
CATGCGGG	CCCGCATG	0.41223	5166.76	9.5462
CAC.CATGG	CCATG.GTG	0.41222	4106.56	6.4887
C.CCAC.CGC	GCG.GTGG.G	0.41221	4619.81	7.7046
GCGTGCAA	TTGCACGC	0.41221	4111.56	6.8146
AG..GCGTGC	GCACGC..CT	0.4122	4688.55	8.0782
CATGC.G.AA	TT.C.GCATG	0.4122	5081.54	8.9423
C.CATG.CGC	GCG.CATG.G	0.41219	4473.15	7.3396
A.GCACGT.C	G.ACGTGC.T	0.41217	3583.2	4.8863
CC.C.TGACA	TGTCA.G.GG	0.41217	4297.38	7.0111
C.CCACGAG	CTCGTGG.G	0.41217	4299.45	7.2878
C.TCGC.TGC	GCA.GCGA.G	0.41216	4090.92	6.3288
CTCGTGAC	GTCACGAG	0.41216	4093.39	6.7616
CA.GC.GCAC	GTGC.GC.TG	0.41212	4059.17	6.3723
CATGCT..TA	TA..AGCATG	0.41211	4371.36	7.2654
C.AG.CACGC	GCGTG.CT.G	0.4121	4559.24	7.892
GCACGT.TA	TA.ACGTGC	0.4121	3499.96	4.7806
C.T.ACGTGC	GCACGT.A.G	0.4121	3789.59	5.573
CACGC.T.CA	TG.A.GCGTG	0.4121	4220.31	6.8026
CACGT.TGC	GCA.ACGTG	0.41208	2897.08	2.4755
A.AA.ACATG	CATGT.TT.T	0.41208	3719.14	5.4892
A.GCATGCT	AGCATGC.T	0.41208	4938.65	8.9354
AA.CACA.GT	AC.TGTG.TT	0.41207	3289.47	3.9433
AGCGTGG.A	T.CCACGCT	0.41206	5094.14	9.3039
CACGTT.CC	GG.AACGTG	0.41205	4981.9	8.9432
GCATGGT.A	T.ACCATGC	0.41204	4409.59	7.5885
AGCGTGCA	TGCACGCT	0.41203	5510.96	10.3174
C.ACATGCG	CGCATGT.G	0.41203	5034.61	9.1641
C.CATGCA.C	G.TGCATG.G	0.41203	4417.8	7.2714
CATGTGAA	TTCACATG	0.41202	4602.83	8.1642
G..GCGTGAC	GTCACGC..C	0.41202	4330.39	7.3278
CTCGTG.G.C	G.C.CACGAG	0.41201	4429.1	7.368
A.C.CATGCA	TGCATG.G.T	0.41201	4691.98	8.0318
ACGC.C.TGC	GCA.G.GCGT	0.412	3549.91	4.5621
GA.GCACGC	GCGTGC.TC	0.41199	4922.66	8.8022
CCA.GAGGC	GCCTC.TGG	0.41199	4347.32	7.1441
GC.TGGC.CA	TG.GCCA.GC	0.41198	3892.24	5.8881
C..TCACGCG	CGCGTGA..G	0.41198	4936.07	8.8773
A.CG.GCACG	CGTGC.CG.T	0.41198	3986.65	6.3087
TC.CGTGGA	TCCACG.GA	0.41197	4163.92	6.8286
CTCGTG.A.C	G.T.CACGAG	0.41197	4384.66	7.2519
CCACA.GT.C	G.AC.TGTGG	0.41195	3181.18	3.6459
C.C.CATGGG	CCCATG.G.G	0.41195	4164.65	6.6593
CCA.GCGCA	TGCGC.TGG	0.41193	4329.37	7.0965
AGACACGC	GCGTGTCT	0.41191	4444.39	7.7454
ACGTG.GA.G	C.TC.CACGT	0.41189	3583.27	5.0501
ACGCG.G.CA	TG.C.CGCGT	0.41189	3875.06	5.8192
C..TCATGTG	CACATGA..G	0.41189	4789.5	8.5206
CC.CGCG.GG	CC.CGCG.GG	0.41189	4985.67	8.7497
G.GCCACGC	GCGTGGC.C	0.41188	4248.57	7.1463
CGTGCT..CC	GG..AGCACG	0.41188	3717.28	5.3849
CA.GAGGT.A	T.ACCTC.TG	0.41187	4361.28	7.3197
CAC.CGT.AC	GT.ACG.GTG	0.41186	3302.61	3.9174
AGA..ACATG	CATGT..TCT	0.41185	3932.95	5.9053
ACG.GCACG	CGTGC.CGT	0.41185	3720.91	5.3543
A.CACGT.CT	AG.ACGTG.T	0.41185	3575.73	4.9927
CC.ACCCCA	TGGGGT.GG	0.41184	4141.94	6.7662
AG.CACGT.A	T.ACGTG.CT	0.41183	3608.99	5.1012
ACC.C.TGGA	TCCA.G.GGT	0.41182	4338.03	6.7652
CATGT.C.AG	CT.G.ACATG	0.41182	3748.09	5.4354
GC..CCACGC	GCGTGG..GC	0.41182	4574.35	7.7921
CACGAG..CC	GG..CTCGTG	0.41181	4833.74	8.432
C.C.TGGCAC	GTGCCA.G.G	0.41181	3264.11	3.8546
ACATG..CGC	GCG..CATGT	0.4118	3915.59	5.8549
CA.GCGG.AG	CT.CCGC.TG	0.41179	4310.92	7.0689
ACATGC..GA	TC..GCATGT	0.41179	4445.47	7.4605
CATGCTGG	CCAGCATG	0.41177	4304.07	7.3618
CA.GCA.GCG	CGC.TGC.TG	0.41177	4129.14	6.4619
C..TCGCGTG	CACGCGA..G	0.41176	4382.19	7.4686
C.CG.GGTAG	CTACC.CG.G	0.41176	4049.09	6.492
CATG.GCT.A	T.AGC.CATG	0.41176	4737.23	8.0739
ACACGC.T.G	C.A.GCGTGT	0.41175	4398.44	7.2881
CCCACCC..C	G..GGGTGGG	0.41175	4589.26	8.0151
CATGC.T.CG	CG.A.GCATG	0.41174	4287.73	6.9852
A..CTCGTGG	CCACGAG..T	0.41174	4615.4	8.0823
CACG.GAGC	GCTC.CGTG	0.41173	3898.01	5.8373
AT.G.CACGC	GCGTG.C.AT	0.41172	5009.77	8.7784
AA.ACGTGA	TCACGT.TT	0.41172	3088.53	3.3062
ACATGC.C.C	G.G.GCATGT	0.41171	4440.92	7.3987
ACATGC..AC	GT..GCATGT	0.41171	4949.9	8.7076
C.ACAC.TGA	TCA.GTGT.G	0.4117	3615.33	4.9303
C..TGACACG	CGTGTCA..G	0.4117	4006.25	6.4069
ATT..CACGC	GCGTG..AAT	0.4117	4179.52	6.5983
C.CATGG.GA	TC.CCATG.G	0.41169	4594.19	7.9293
C.GC.TGGGG	CCCCA.GC.G	0.41169	4233.39	7.0171
C.CATGACA	TGTCATG.G	0.41169	4210.44	7.0391
A.CACGAG.T	A.CTCGTG.T	0.41168	4569.27	7.6555
AGCATGC..G	C..GCATGCT	0.41168	4889.84	8.766
CACGT..GAG	CTC..ACGTG	0.41168	3912.93	5.8472
GCA.GC.CGA	TCG.GC.TGC	0.41166	4386.62	7.1133
CATG.GT.TC	GA.AC.CATG	0.41166	4446.84	7.4276
AC.CG.GGTA	TACC.CG.GT	0.41162	3572.03	4.8931
AT..ACGTGA	TCACGT..AT	0.41161	3561.71	4.8888
TA.CAC.TGA	TCA.GTG.TA	0.41159	3446.3	4.4026
CACGC..TCG	CGA..GCGTG	0.41159	4393.4	7.167
CTGCACGC	GCGTGCAG	0.41157	4797.4	8.6593
ACA.GT.GTG	CAC.AC.TGT	0.41156	3852.19	5.6397
CATGCG.A.A	T.T.CGCATG	0.41155	4145.31	6.6057
GCGTG.G.CA	TG.C.CACGC	0.41155	4141.99	6.5868
G..CCCACGC	GCGTGGG..C	0.41152	4837.49	8.6386
A.A.CGTGGT	ACCACG.T.T	0.41152	4481.61	7.5037
CA.GCG.TAC	GTA.CGC.TG	0.41152	3402.54	4.257
CC.GCATGG	CCATGC.GG	0.41151	4526.28	7.8124
CGTG.ACGC	GCGT.CACG	0.4115	3878.78	5.7809
ACC..GTGGG	CCCAC..GGT	0.41149	2941.94	2.5969
A.CACGC.AC	GT.GCGTG.T	0.41148	4570.35	7.8683
ACGTG..AAA	TTT..CACGT	0.41148	3569.32	4.7998
A.CC.GCGTG	CACGC.GG.T	0.41148	4615.29	8.0361
ACGTG.C.AT	AT.G.CACGT	0.41147	3773.1	5.512
ACATG..CAC	GTG..CATGT	0.41145	4390.26	7.1589
ACGTGGT.A	T.ACCACGT	0.41145	3839.9	5.9441
C..CGTGACA	TGTCACG..G	0.41144	4214.65	7.0072
C.CATG.CCG	CGG.CATG.G	0.4114	4750.1	8.0193
ACTCGTG..C	G..CACGAGT	0.4114	4881.09	8.7448
A.C.CGTGAA	TTCACG.G.T	0.41139	3991.41	6.1702
CCGC.TG.CG	CG.CA.GCGG	0.41138	4631.06	7.8972
AC.AGCATG	CATGCT.GT	0.41137	4997.23	8.9794
A.A.CATGCT	AGCATG.T.T	0.41136	5255.96	9.3384
CATGCGCA	TGCGCATG	0.41136	5076.72	9.336
CATGC.GT.A	T.AC.GCATG	0.41135	4766.69	8.4169
CG.CACGT.C	G.ACGTG.CG	0.41135	3444.11	4.5533
CCATG.GCG	CGC.CATGG	0.41134	4115.63	6.5141
CC.CATG.CG	CG.CATG.GG	0.41134	4987.96	8.755
CACGCGA..A	T..TCGCGTG	0.41133	5033.13	9.1078
GCATG.GCC	GGC.CATGC	0.41132	4392.51	7.263
CA.ACGTGC	GCACGT.TG	0.41132	3982.69	6.304
ACATG..TTC	GAA..CATGT	0.41131	3424.58	4.328
C.CCCACGC	GCGTGGG.G	0.41131	4322.21	7.3505
AA.GCGTGG	CCACGC.TT	0.41131	4895	8.7358
AGCGTG.TC	GA.CACGCT	0.41129	4634.45	8.0909
A.CGTGG.AC	GT.CCACG.T	0.41129	4458.08	7.5769
A.CGC.TGTG	CACA.GCG.T	0.41128	4273.04	6.8949
GCATG.GA.A	T.TC.CATGC	0.41128	4360.61	7.3664
ACGTG.T.AA	TT.A.CACGT	0.41125	3547.46	4.8015
GCGC.TG.CC	GG.CA.GCGC	0.41125	4043.78	6.3283
AGCGTG.T.C	G.A.CACGCT	0.41124	5040.01	8.8554
C.CACGC.GC	GC.GCGTG.G	0.41122	4722.35	8.2517
CATG.G.ACA	TGT.C.CATG	0.41122	3897.21	5.5877
A.ACACGTT	AACGTGT.T	0.41121	4918.01	8.8856
GCGT.G.GCA	TGC.C.ACGC	0.4112	3843.77	5.436
C.C.CGTGAG	CTCACG.G.G	0.41119	3253.17	3.816
CCGC.TGC.A	T.GCA.GCGG	0.41116	3758.96	5.4294
CACGC..TAC	GTA..GCGTG	0.41115	4621.02	7.7426
G.GCGTGC.A	T.GCACGC.C	0.41114	4163.99	6.5975
CA.CGTGGC	GCCACG.TG	0.41114	4707.12	8.2743
ACGTGA.GA	TC.TCACGT	0.41114	3739.18	5.5601
AT.TGCACG	CGTGCA.AT	0.41113	4158.38	6.8129
CCACGC.C.C	G.G.GCGTGG	0.41112	4818.72	8.3386
CG.GCGTGC	GCACGC.CG	0.41112	4838.3	8.5984
CACGC.TGA	TCA.GCGTG	0.41111	4427.09	7.3532
CCATG.GTA	TAC.CATGG	0.41111	4141.4	6.5859
GCACGC..TA	TA..GCGTGC	0.41111	4863.21	8.5026
AGTC.CATG	CATG.GACT	0.4111	3791.61	5.5218
A.GT.ACATG	CATGT.AC.T	0.41108	4091.77	6.6157
GCACG..GCA	TGC..CGTGC	0.41108	4259.59	6.8145
CA.G.GGGCG	CGCCC.C.TG	0.41108	4055.57	6.3438
CA.T.ACATG	CATGT.A.TG	0.41108	3786.93	5.5541
ACGC.TGGC	GCCA.GCGT	0.41106	4711.65	7.9985
CGTGG.GC.A	T.GC.CCACG	0.41106	3940.05	6.1699
CATGCAC.C	G.GTGCATG	0.41106	4598.62	8.0874
A.GCATGC.A	T.GCATGC.T	0.41105	4794.55	8.2037
CACG.GAG.A	T.CTC.CGTG	0.41105	4258.22	6.8552
ACACGC.T.C	G.A.GCGTGT	0.41104	4428.52	7.3665
CC.CACGT.C	G.ACGTG.GG	0.41104	3911.57	6.0445
CACGAGT.C	G.ACTCGTG	0.41102	4675.59	8.2847
CGCCACGC	GCGTGGCG	0.41099	4334.96	7.4473
CGTGAC..AC	GT..GTCACG	0.41098	3861.07	5.8252
CGTGCAC.C	G.GTGCACG	0.41098	4210.75	7.04
GCATGG.G.A	T.C.CCATGC	0.41098	4187.35	6.7219
C..GCGCACG	CGTGCGC..G	0.41098	3934.86	6.1941
CGCATG..TA	TA..CATGCG	0.41097	4679.27	8.0552
G.CTCGTGC	GCACGAG.C	0.41096	4586.34	8.0556
CTCGTG.AC	GT.CACGAG	0.41096	4364.7	7.3839
ACA.G.GGTC	GACC.C.TGT	0.41095	4237.24	6.5069
A.CGCGTGA	TCACGCG.T	0.41095	4525.55	7.897
A.GA.CACGC	GCGTG.TC.T	0.41094	4289.37	7.1721
ATGCG..CAC	GTG..CGCAT	0.41094	4336.66	7.0189
CGTGCT..CA	TG..AGCACG	0.41091	4030.99	6.3249
C.TGT.GCCC	GGGC.ACA.G	0.4109	3453.2	4.4595
CGTGACC.C	G.GGTCACG	0.4109	4194.23	6.9933
ACA.CGTGC	GCACG.TGT	0.41089	4636.9	7.8858
AT.CATG.GG	CC.CATG.AT	0.41087	4484.55	7.5253
TCACG.GCA	TGC.CGTGA	0.41087	3601.7	4.9797
ACATGT.A.G	C.T.ACATGT	0.41085	3743.46	5.432
CA.GCC.CAC	GTG.GGC.TG	0.41085	4021.35	6.1606
CATGC.G.AC	GT.C.GCATG	0.41084	4711.91	8.0721
C.GCGTG.CG	CG.CACGC.G	0.41083	4449.4	7.5541
CA..GCACGC	GCGTGC..TG	0.41083	4773.08	8.2855
AGCC.CATG	CATG.GGCT	0.41082	4617.64	7.7688
ACGTGTC.C	G.GACACGT	0.41082	3659.85	5.3732
AC.ACACGC	GCGTGT.GT	0.41079	4884.48	8.7104
AACCACGC	GCGTGGTT	0.41078	4526.19	7.9635
C.CGC.CACG	CGTG.GCG.G	0.41077	4587.15	7.7058
AT..GCACGC	GCGTGC..AT	0.41077	4336.35	7.1721
CACGTT..TC	GA..AACGTG	0.41075	4289.68	7.0466
GCA.GCGT.A	T.ACGC.TGC	0.41075	4199.17	6.6243
CC..CATGCG	CGCATG..GG	0.41075	5027.49	8.888
CGC.TGTTC	GAACA.GCG	0.41074	4040.99	6.3035
ACATG.T.GC	GC.A.CATGT	0.41074	3876.32	5.823
A.CGTGGT.G	C.ACCACG.T	0.41074	3751.89	5.4103
C.CCATGT.C	G.ACATGG.G	0.41073	3898.09	5.8458
AGACC..GTG	CAC..GGTCT	0.41068	3321.07	3.9783
GC.CGTG.GA	TC.CACG.GC	0.41066	4131.55	6.5777
AGC.C.CATG	CATG.G.GCT	0.41065	4237.22	6.5068
A..CGCACAT	ATGTGCG..T	0.41064	3858.75	5.9629
ACACGC..GG	CC..GCGTGT	0.41063	4648.44	7.9785
ACGCA.GT.G	C.AC.TGCGT	0.41062	4392.44	7.4522
AATC.CATG	CATG.GATT	0.41062	4212.73	6.7225
ACATGC.TG	CA.GCATGT	0.41061	4666.45	8.172
AGCACGCT	AGCGTGCT	0.4106	4941.77	9.0138
A.AGCGTGG	CCACGCT.T	0.41059	4874.42	8.7798
CGTGG..AAC	GTT..CCACG	0.41057	4153.87	6.5281
ATGC.CATG	CATG.GCAT	0.41054	4176.48	6.624
GCACGC..CA	TG..GCGTGC	0.41052	4641.15	7.9603
A.CGTGGC.C	G.GCCACG.T	0.4105	4044.16	6.2648
C.A.ACACGC	GCGTGT.T.G	0.41049	4303.85	7.0378
AA.ACGC.TG	CA.GCGT.TT	0.41049	4261.21	6.9349
AGCATG..CC	GG..CATGCT	0.41047	4314.42	7.1133
A..CCCGCCC	GGGCGGG..T	0.41047	3825.93	5.8618
AG.CCGC.TG	CA.GCGG.CT	0.41047	4243.04	6.8855
A..AAGCATG	CATGCTT..T	0.41045	4709.93	8.3223
CG..TGCACG	CGTGCA..CG	0.41044	4085.44	6.4806
AG.CACGCT	AGCGTG.CT	0.41044	4450.29	7.6128
CATG.GTCC	GGAC.CATG	0.41043	4313.19	6.9912
AAGCATG..G	C..CATGCTT	0.41043	4396.62	7.5075
ACGCA.G.GG	CC.C.TGCGT	0.41042	4141.4	6.5851
ACC.CG.GTC	GAC.CG.GGT	0.41041	3583.65	4.82
CCACG.T.TC	GA.A.CGTGG	0.4104	4400.09	7.2832
CC..CCACGC	GCGTGG..GG	0.41039	4752.38	8.2351
ACATGC.CC	GG.GCATGT	0.41038	4392.88	7.4597
AC.TG.GGAC	GTCC.CA.GT	0.41037	3757.85	5.4799
AGCACGA.G	C.TCGTGCT	0.41037	4456.07	7.7131
GCGTG..TAC	GTA..CACGC	0.41035	4755.66	8.0699
CGTGCAT.C	G.ATGCACG	0.41033	4297.86	7.2834
A.GCATG.GA	TC.CATGC.T	0.41032	4666.45	8.1121
CG.GTGCAC	GTGCAC.CG	0.41032	4456.93	7.6304
G.CGC.TGCA	TGCA.GCG.C	0.41031	3836.94	5.6642
AAGCACG..G	C..CGTGCTT	0.41031	4392.59	7.4966
CGTGCA.G.C	G.C.TGCACG	0.41031	3716.45	5.3486
C.CACGT.CC	GG.ACGTG.G	0.4103	3532.66	4.8507
ACGTG..CCC	GGG..CACGT	0.41029	3306.55	3.9283
ACG.GGC.CG	CG.GCC.CGT	0.41028	3607.26	4.9226
CGC.TGGC.A	T.GCCA.GCG	0.41028	3673.55	5.1111
AGC.GCGTG	CACGC.GCT	0.41028	4353.31	7.1599
GCA.GTGAA	TTCAC.TGC	0.41027	4032.24	6.2786
CCACGC.CA	TG.GCGTGG	0.41026	4574.35	7.937
C.T.AGCACG	CGTGCT.A.G	0.41026	4398.94	7.2894
ACGTG.GG.C	G.CC.CACGT	0.41026	4216.73	6.9706
A..GCACGTT	AACGTGC..T	0.41026	4280.15	7.1897
ACG.GGCG.A	T.CGCC.CGT	0.41023	4047.64	6.2085
CG.GTGG.GC	GC.CCAC.CG	0.41023	4227.03	6.8418
A.CACGCA.G	C.TGCGTG.T	0.41021	4338.79	7.0659
GCGTGG.G.A	T.C.CCACGC	0.4102	4081.66	6.4276
CACAC.TGA	TCA.GTGTG	0.4102	3734.4	5.3959
C.ACGTG.GA	TC.CACGT.G	0.41019	3440.44	4.5408
GCACGTT..A	T..AACGTGC	0.41019	4969.41	8.957
A.AGCGTG.C	G.CACGCT.T	0.41019	4450.29	7.3549
AGCGTGG..A	T..CCACGCT	0.41018	4930.41	8.8638
ATGT..CGTG	CACG..ACAT	0.41018	3966.07	6.0336
A.CCATG.GA	TC.CATGG.T	0.41018	4221.68	6.9385
GCGTGGG..A	T..CCCACGC	0.41017	4587.56	8.0107
C.GCGTG.AG	CT.CACGC.G	0.41017	4059.17	6.4785
GA..GCACGC	GCGTGC..TC	0.41016	4279.62	7.0193
ATGCGC.TG	CA.GCGCAT	0.41015	3957.08	6.2279
ACGTGT..GC	GC..ACACGT	0.41015	3541.86	4.824
A.CA.GCATG	CATGC.TG.T	0.41014	4462.84	7.6398
CATGC.TTC	GAA.GCATG	0.41014	4399.3	7.2808
CACGT..AGG	CCT..ACGTG	0.41014	3321.45	3.9796
CG..GCACGC	GCGTGC..CG	0.41013	4658.33	8.0032
CAT.TGCAC	GTGCA.ATG	0.41012	3413.61	4.3627
AG.GG.CACG	CGTG.CC.CT	0.41011	3271.21	3.8753
G.GCGTGGC	GCCACGC.C	0.4101	4248.57	7.1463
C.CATGC.GG	CC.GCATG.G	0.4101	4129.14	6.6788
CCATG.GTC	GAC.CATGG	0.4101	3780.62	5.5374
A.CATGT.CG	CG.ACATG.T	0.41009	3807.91	5.7298
C.GCATG.TC	GA.CATGC.G	0.41008	4397.81	7.4174
C.CAGCATG	CATGCTG.G	0.41008	4303.35	7.2986
CACGT.A.CG	CG.T.ACGTG	0.41008	3604.04	4.9838
AT.C.CATGG	CCATG.G.AT	0.41007	4157.12	6.6288
ACGTGA.G.A	T.C.TCACGT	0.41006	3489.27	4.6225
ATG.CGC.TG	CA.GCG.CAT	0.41006	3872.59	5.7312
GCA.G.GGCA	TGCC.C.TGC	0.41002	4028.58	5.952
ACA.GCTG.C	G.CAGC.TGT	0.41002	4160.71	6.5202
ACCCC.CG.G	C.CG.GGGGT	0.41002	4194.81	6.9091
G..GGCATGC	GCATGCC..C	0.41001	4693.07	8.2798
ACA.GCGT.C	G.ACGC.TGT	0.41	3356.42	4.0895
C..CATGCGC	GCGCATG..G	0.40999	4806.19	8.5617
C.C.TGCTCG	CGAGCA.G.G	0.40998	4166.69	6.665
CA.CGTGAC	GTCACG.TG	0.40998	4333.41	7.299
AGCGTGG.C	G.CCACGCT	0.40997	4973.41	9.0187
CA.GCTGTC	GACAGC.TG	0.40997	4031.47	6.4475
A.CATGCGC	GCGCATG.T	0.40997	4870.41	8.77
ACG.GTGTA	TACAC.CGT	0.40996	3751.43	5.4483
CAA.CA.GCG	CGC.TG.TTG	0.40996	4563.99	7.563
C..CCACGAG	CTCGTGG..G	0.40995	4500.11	7.7829
A.CA.GCGTT	AACGC.TG.T	0.40995	3986.67	6.3087
CCGC.TG.CC	GG.CA.GCGG	0.40994	4194.81	6.7525
C..AACGTGG	CCACGTT..G	0.40993	5247.01	9.6004
CGC.TGTT.A	T.AACA.GCG	0.40992	3570.84	4.7902
CACGCGA.C	G.TCGCGTG	0.40992	4784.63	8.5588
ATGTGC..CG	CG..GCACAT	0.40991	3559.48	4.8816
CCACGT..AA	TT..ACGTGG	0.40991	3710.17	5.3626
A.CGC.TGCG	CGCA.GCG.T	0.40991	3522.26	4.6859
CACGC.CTC	GAG.GCGTG	0.40989	4395.57	7.271
GAG..CATGC	GCATG..CTC	0.40988	4208.26	6.6764
CACGAG..CG	CG..CTCGTG	0.40988	4162.51	6.6974
CACGCTG.A	T.CAGCGTG	0.40987	4641.15	8.1968
A.C.AGCATG	CATGCT.G.T	0.40987	4367.24	7.2061
GCGTGG.A.A	T.T.CCACGC	0.40987	4758.06	8.1927
CC.CGT.CAC	GTG.ACG.GG	0.40986	3847.04	5.6558
C.CACGAG.C	G.CTCGTG.G	0.40983	4775.07	8.1573
A.GCGT.CAC	GTG.ACGC.T	0.40982	3878.78	5.7263
CGCATG..AG	CT..CATGCG	0.40982	4977.48	8.772
CGC.TGTTA	TAACA.GCG	0.40982	3653.66	5.1445
G.C.CCATGC	GCATGG.G.C	0.40982	4849.07	8.4109
ACTCGTGG	CCACGAGT	0.4098	4989.97	9.1299
AG..ACGTGA	TCACGT..CT	0.4098	3412.71	4.393
CAC.CCAC.C	G.GTGG.GTG	0.40979	3920.17	5.8464
A.GCACGCT	AGCGTGC.T	0.40979	5130.57	9.3886
AACATGC.G	C.GCATGTT	0.40977	4405.25	7.5768
C.AGA.CACG	CGTG.TCT.G	0.40977	3565.48	4.8253
AAGCACGC	GCGTGCTT	0.40977	5014.72	9.1891
C.ACATG.GC	GC.CATGT.G	0.40976	4527.67	7.7584
A.CACGAG.C	G.CTCGTG.T	0.40976	4242.71	6.8108
C..GCGTGTA	TACACGC..G	0.40975	4310.95	7.2746
C..ACGTGGG	CCCACGT..G	0.40975	3826.56	5.8638
T..CGCGTGA	TCACGCG..A	0.40973	4594.39	8.0283
CC.C.TGTAA	TTACA.G.GG	0.40973	3799.06	5.591
CAACACGC	GCGTGTTG	0.4097	4185.14	7.0267
C.CG.GTGCG	CGCAC.CG.G	0.4097	4198.14	6.9185
A.CGTGCAC	GTGCACG.T	0.40969	4026.71	6.5087
AGAC.A.GTG	CAC.T.GTCT	0.40969	3222.7	3.4996
CGTGCGTC	GACGCACG	0.40968	3583.2	5.1699
A.GCATG.TC	GA.CATGC.T	0.40968	4723.15	8.2536
C.CACG.GCC	GGC.CGTG.G	0.40968	3969.71	5.9885
CATGT.CGG	CCG.ACATG	0.40968	4184.09	6.7038
A.GCGTGC.A	T.GCACGC.T	0.40968	4582.42	7.6882
CCC.C.TGCC	GGCA.G.GGG	0.40966	4090.01	6.1183
A.GCGTG.TG	CA.CACGC.T	0.40966	4449.23	7.5536
CAGCGTG.A	T.CACGCTG	0.40966	4651.78	8.224
CG.CGC.TGC	GCA.GCG.CG	0.40964	4186.65	6.6195
A.TACATG.G	C.CATGTA.T	0.40962	4105.33	6.4358
CA.GAGG.CA	TG.CCTC.TG	0.40961	3949.86	6.0579
GCGTG.TCC	GGA.CACGC	0.40961	4570.35	7.7196
AGCGTG.C.A	T.G.CACGCT	0.40959	4450.29	7.423
CATGT..CCC	GGG..ACATG	0.40958	4592.65	7.6724
A.G.CATGCG	CGCATG.C.T	0.40958	4698.14	8.0469
A.TGCACGC	GCGTGCA.T	0.40957	4794.55	8.5834
AC.CCA.GCG	CGC.TGG.GT	0.40956	3677.05	5.1409
CCACG.TGA	TCA.CGTGG	0.40956	4745.88	8.1531
CGCGT.TCA	TGA.ACGCG	0.40954	2935.03	2.6252
CGTG.G.GAC	GTC.C.CACG	0.40953	3819.14	5.3654
AC..GTGGCG	CGCCAC..GT	0.40952	3853.77	5.8032
AC..GCGTGC	GCACGC..GT	0.40951	4373.23	7.2704
CACG.GAAG	CTTC.CGTG	0.40949	3819.8	5.6062
CA..CACGGG	CCCGTG..TG	0.40948	4256.52	6.9565
C.GC.GCACG	CGTGC.GC.G	0.40948	4141.16	6.7573
GCGTGC..TA	TA..GCACGC	0.40946	4794.55	8.3376
AA..CATGCT	AGCATG..TT	0.40946	4311.67	7.1059
CACGTTTC	GAAACGTG	0.40946	4820.56	8.7169
C.CACGC.CA	TG.GCGTG.G	0.40942	4333.9	7.2459
CGTGG..CAC	GTG..CCACG	0.40939	4126.62	6.4531
AA.G.CACGC	GCGTG.C.TT	0.40938	4703.34	8.0512
GCATG.GT.A	T.AC.CATGC	0.40938	4092.37	6.6174
ACG.G.ATGC	GCAT.C.CGT	0.40937	3622.42	4.7843
CATGC.C.AC	GT.G.GCATG	0.40936	4177.89	6.6862
CGC.TGT.AG	CT.ACA.GCG	0.40935	4193.9	6.6392
GCGTG.CCA	TGG.CACGC	0.40935	4484.82	7.5022
CACAT.T.AA	TT.A.ATGTG	0.40934	3354.19	4.156
ACC..GCGTG	CACGC..GGT	0.40933	4848.36	8.2899
ACACGA.GC	GC.TCGTGT	0.40932	4208.43	6.954
CA.GAGGGG	CCCCTC.TG	0.40932	3994.56	6.3391
AC.CATG.CC	GG.CATG.GT	0.40931	3506.06	4.6803
ACCATGCT	AGCATGGT	0.4093	4756.24	8.5563
C.CAC.CGCG	CGCG.GTG.G	0.40928	4174.77	6.6289
A.C.CACGAG	CTCGTG.G.T	0.40927	4643.17	7.9114
CAACCACG	CGTGGTTG	0.40927	3611.03	5.2624
CG.GCGTG.C	G.CACGC.CG	0.40926	4300.25	7.1545
AG.G.ACGTG	CACGT.C.CT	0.40925	3611.75	5.0084
ATCC.C.TGG	CCA.G.GGAT	0.40924	4157.12	6.2971
CAC.C.TGCA	TGCA.G.GTG	0.40924	3804.08	5.322
CGCGTGA.A	T.TCACGCG	0.40923	4831.11	8.6737
C..GCGTGTC	GACACGC..G	0.40923	4659.76	8.1955
A.CGTGCT.G	C.AGCACG.T	0.40923	3833.64	5.6559
ACACGAG.C	G.CTCGTGT	0.40922	4621.95	8.1476
TACA.G.GGA	TCC.C.TGTA	0.40922	3698.89	5.0138
GCGTG.TC.A	T.GA.CACGC	0.40921	4559.78	7.8934
A.CGC.TGGC	GCCA.GCG.T	0.40921	4047.12	6.2739
ACATG..GTC	GAC..CATGT	0.4092	4272.94	6.8502
AGG..GCGTG	CACGC..CCT	0.40919	4851.89	8.2982
GC.GCATGC	GCATGC.GC	0.40919	4702.3	8.2622
GC.TGTG.GA	TC.CACA.GC	0.40919	3946.1	6.0469
ATCACGT.A	T.ACGTGAT	0.40919	3561.71	5.0501
A.CA.GCGGA	TCCGC.TG.T	0.40919	3656.17	5.2877
CGC.TGGT.C	G.ACCA.GCG	0.40918	4666.76	7.819
AC.C.TGCCC	GGGCA.G.GT	0.40917	3515.04	4.6957
C.CATGT.TG	CA.ACATG.G	0.40916	4658.76	8.0928
A.GCGCACG	CGTGCGC.T	0.40916	3814.92	5.8665
ACACG..GTA	TAC..CGTGT	0.40915	3922.41	5.8748
CACGT.C.CG	CG.G.ACGTG	0.40915	3724.9	5.3639
CCATG.GCC	GGC.CATGG	0.40914	4060.29	6.3583
A..TACCACG	CGTGGTA..T	0.40914	4121.11	6.7415
C.CGCGG.GC	GC.CCGCG.G	0.40914	3367.05	4.2881
ACT..ACGTG	CACGT..AGT	0.40913	3424.08	4.3264
C..AGCATGC	GCATGCT..G	0.40911	4870.41	8.7188
GGGG.GGG.A	T.CCC.CCCC	0.40911	3425.15	4.3662
CACGC..CGC	GCG..GCGTG	0.40911	4521.42	7.4943
CCA.G.GGCG	CGCC.C.TGG	0.40908	4060.98	6.04
ATG..CACGC	GCGTG..CAT	0.40908	4492.73	7.4218
CATGCT.T.C	G.A.AGCATG	0.40906	4683.36	8.0106
CAAC.CATG	CATG.GTTG	0.40905	3726.67	5.3248
AC.CCACGC	GCGTGG.GT	0.40903	4901.54	8.7515
CA.GCGGAC	GTCCGC.TG	0.40903	3816.21	5.8006
AACGC.TGG	CCA.GCGTT	0.40903	4086.72	6.433
C.CT.CACGC	GCGTG.AG.G	0.40903	3552.92	4.9498
CATGCG.AG	CT.CGCATG	0.40898	4411.28	7.509
AGCATGG..C	G..CCATGCT	0.40897	4420.68	7.5721
C.CCACGT.C	G.ACGTGG.G	0.40895	3826.97	5.636
CATGC..GGG	CCC..GCATG	0.40895	4195.8	6.6426
CGTGG.TG.A	T.CA.CCACG	0.40894	3640.85	5.2382
CCG..CACGC	GCGTG..CGG	0.40893	4995.22	8.6299
ACG.G.CCCG	CGGG.C.CGT	0.40893	3277.36	3.6844
A.CGC.TGTT	AACA.GCG.T	0.40892	3879.05	5.789
CGTG.TAT.C	G.ATA.CACG	0.40892	3764.96	5.4477
AC.CACGT.A	T.ACGTG.GT	0.40892	3105.64	3.3412
CA.C.GCACG	CGTGC.G.TG	0.4089	4218.12	6.7966
CATGCG.AC	GT.CGCATG	0.4089	4969.55	8.914
CC.CGTGAG	CTCACG.GG	0.40889	4006.51	6.3743
CC.T.CACGC	GCGTG.A.GG	0.40888	4912.51	8.5525
CCCGCCCC	GGGGCGGG	0.40888	4103.63	6.7915
CAC.A.GTGC	GCAC.T.GTG	0.40886	3360.67	3.9602
GCGTGCG..A	T..CGCACGC	0.40885	4908.16	8.8102
AA..GCATGC	GCATGC..TT	0.40884	4485.38	7.5642
CA.G.GGTTC	GAACC.C.TG	0.40883	3816.94	5.6451
CGCG.GT.AG	CT.AC.CGCG	0.40881	3724.44	5.3766
ACG.GTGG.C	G.CCAC.CGT	0.4088	4130.27	6.4371
CACGT.CTC	GAG.ACGTG	0.4088	3578.14	4.9042
CACGT.TA.C	G.TA.ACGTG	0.40879	3770.44	5.6508
AA.GCATGG	CCATGC.TT	0.40878	4681.75	8.2106
A.ACATG.GA	TC.CATGT.T	0.40876	4613.77	7.9791
AACGTG.CT	AG.CACGTT	0.40875	4620.89	8.0563
CATGC.GCC	GGC.GCATG	0.40875	4497.31	7.5342
CGC.TGG.AA	TT.CCA.GCG	0.40874	3337.65	4.0376
C.GCGTGT.C	G.ACACGC.G	0.40874	4464.14	7.3903
ACATG.G.CC	GG.C.CATGT	0.40873	4135.7	6.5693
A.CCA.GAGG	CCTC.TGG.T	0.40873	4226.49	6.7697
CATG.G.CGC	GCG.C.CATG	0.40872	3981.18	5.822
C..GTGGGAC	GTCCCAC..G	0.40872	3232.21	3.8658
CACGAG.G.A	T.C.CTCGTG	0.40872	4821.02	8.3441
ACGTG.A.CA	TG.T.CACGT	0.40871	3462.92	4.5236
CATGCGTC	GACGCATG	0.40869	4596.49	8.1478
G.GA.CACGC	GCGTG.TC.C	0.40868	4570.35	7.9207
AG.CACG.TG	CA.CGTG.CT	0.40868	4036.08	6.3075
CCCCATGC	GCATGGGG	0.40867	4771.15	8.5937
CA.GTGAA.C	G.TTCAC.TG	0.40866	3427.12	4.4953
A.CACGTTA	TAACGTG.T	0.40865	4613.72	8.1264
G..AACACGC	GCGTGTT..C	0.40865	4449.23	7.6483
A.ATGCACG	CGTGCAT.T	0.40864	4151.08	6.8703
ACATG.TCC	GGA.CATGT	0.40864	4323.94	7.082
AC.AC.CATG	CATG.GT.GT	0.40863	3691.63	5.2742
AG..CACGCT	AGCGTG..CT	0.40862	4969.41	8.7532
ACGTG.AA.C	G.TT.CACGT	0.40861	3422.53	4.5087
A.CGTGG.AT	AT.CCACG.T	0.4086	4545.76	7.8051
CA.GCGT.CC	GG.ACGC.TG	0.40859	3402.61	4.3342
GCACGC.C.A	T.G.GCGTGC	0.40857	4582.8	7.7607
C.ACGTGA.G	C.TCACGT.G	0.40857	3624.55	5.017
GCATGCGA	TCGCATGC	0.40856	4429.15	7.7043
GCGTG..ATA	TAT..CACGC	0.40856	4523.77	7.5002
AACATG.G.A	T.C.CATGTT	0.40855	3846.39	5.7442
AG.GC.CATG	CATG.GC.CT	0.40855	4402.82	7.3125
A.GCGTGAC	GTCACGC.T	0.40853	4256.03	7.1671
CGC.TG.CAG	CTG.CA.GCG	0.40853	4070.9	6.2661
AAGCATGT	ACATGCTT	0.40851	4381.7	7.5755
CATGT.G.GA	TC.C.ACATG	0.40851	3116.3	3.3084
ACACGA.G.A	T.C.TCGTGT	0.4085	3801.73	5.6098
ACCACGC.C	G.GCGTGGT	0.40848	4619.81	8.1421
AC.A.CATGT	ACATG.T.GT	0.40848	3895.89	5.881
CGT..CGTGC	GCACG..ACG	0.40847	3621.24	4.9643
GA..ACGTGA	TCACGT..TC	0.40845	3877.02	5.873
C.TGCACAC	GTGTGCA.G	0.40844	4010.58	6.461
GT.ACGTG.A	T.CACGT.AC	0.40842	3680.7	5.3317
GCACGAG..A	T..CTCGTGC	0.40841	4844.81	8.6565
CACG.T.CCC	GGG.A.CGTG	0.40841	4463.1	7.0775
AC.TGCACG	CGTGCA.GT	0.40841	3752.73	5.6028
C.TC.ACGTG	CACGT.GA.G	0.4084	3615.21	5.1548
ACACG..GCC	GGC..CGTGT	0.40839	3320.8	3.9773
C.CATG.ACC	GGT.CATG.G	0.40839	4237.29	6.7266
CCG.GCACG	CGTGC.CGG	0.40838	3658.87	5.1609
CATGC.GCA	TGC.GCATG	0.40837	4723.83	8.0995
CGTGTA..AC	GT..TACACG	0.40835	4426.47	7.4108
ACATG..CCG	CGG..CATGT	0.40834	3286.48	3.859
AG..CCACGC	GCGTGG..CT	0.40833	4301.35	7.0781
A..CGCGTGA	TCACGCG..T	0.4083	4325.11	7.3134
CCTC.TGC.C	G.GCA.GAGG	0.4083	3792.9	5.5322
A.CACG.GAA	TTC.CGTG.T	0.40829	3771.55	5.409
ACGTG.AC.A	T.GT.CACGT	0.40829	3602.23	5.1124
GACACGT..A	T..ACGTGTC	0.40827	3602.76	5.1504
ACCA.GCTG	CAGC.TGGT	0.40827	4781.8	8.167
CC.C.TGTCG	CGACA.G.GG	0.40826	4440.49	7.3886
ACATGT..GA	TC..ACATGT	0.40825	3469.02	4.5829
AAC.TGTGT	ACACA.GTT	0.40823	3033.44	3.0045
C.GCATG.AC	GT.CATGC.G	0.40822	4122.71	6.6605
CCA.GCTG.C	G.CAGC.TGG	0.40821	4425.84	7.2193
AT..ACGTGC	GCACGT..AT	0.40821	3863.87	5.8336
CCCACG..GA	TC..CGTGGG	0.40821	3883.46	5.8923
CGTGTTC.A	T.GAACACG	0.4082	4398.44	7.5584
A.CATGCG.A	T.CGCATG.T	0.4082	4774.53	8.156
AG.CACGC.C	G.GCGTG.CT	0.40816	5108.03	9.1715
ACATG.GA.A	T.TC.CATGT	0.40816	4229.35	7.0059
CCC.CATG.C	G.CATG.GGG	0.40816	4775.21	8.079
ACCGC.TGA	TCA.GCGGT	0.40815	4397.81	7.2769
C.GC.CGTGA	TCACG.GC.G	0.40815	3881.92	5.9946
CCCC.C.TGC	GCA.G.GGGG	0.40814	3928.31	5.6751
GCGTGGCC	GGCCACGC	0.40813	4770.61	8.5923
GG.ACGTGA	TCACGT.CC	0.40813	3717.3	5.4909
CATGC.GC.C	G.GC.GCATG	0.40813	4559.4	7.8924
AGCC.C.TGG	CCA.G.GGCT	0.40813	3762.7	5.2018
G.GTCACGC	GCGTGAC.C	0.40812	4214.65	7.051
GT..ACGTGA	TCACGT..AC	0.40811	3394.78	4.3319
ACG.GGGA.A	T.TCCC.CGT	0.4081	3277.36	3.8197
AC.CA.GTTG	CAAC.TG.GT	0.40809	3889.9	5.8794
CCAC.CG.TC	GA.CG.GTGG	0.40809	3507.62	4.6826
CC..ACACGC	GCGTGT..GG	0.40809	4818.59	8.3956
CGTG.G.TAC	GTA.C.CACG	0.40808	3294.35	3.7412
ACCA.G.GGC	GCC.C.TGGT	0.40807	3644.78	4.8519
A.AGCA.GCG	CGC.TGCT.T	0.40807	3484.05	4.5118
C..CAGCGTG	CACGCTG..G	0.40806	4662.85	8.2034
ATACACG..G	C..CGTGTAT	0.40806	3819.04	5.8405
CAC.CG.GTC	GAC.CG.GTG	0.40806	3414.35	4.2711
A.ACGCA.GC	GC.TGCGT.T	0.40804	3893.84	5.9913
GCGTGAC.A	T.GTCACGC	0.40804	4270.4	7.2072
C..GTGCGTG	CACGCAC..G	0.40804	3984.61	6.3428
CGTG..CACG	CGTG..CACG	0.40803	4963.94	8.6016
CGC.TGT.AC	GT.ACA.GCG	0.40803	4008.47	6.1241
GCGTGTTA	TAACACGC	0.40802	4247.35	7.2031
A..GTGCACG	CGTGCAC..T	0.40802	4138.28	6.7907
AGCGTG..AC	GT..CACGCT	0.40802	4610.75	7.884
ACGC.TGC.A	T.GCA.GCGT	0.40801	3770.17	5.4635
A.GTGC.TGT	ACA.GCAC.T	0.40801	3854.43	5.655
A.AT.CACGT	ACGTG.AT.T	0.40801	3725.66	5.5099
C..CACATGA	TCATGTG..G	0.408	4650.05	8.1708
C.TGTGC.CA	TG.GCACA.G	0.40798	3987.36	6.2694
CCACG..GAC	GTC..CGTGG	0.40798	3813.32	5.5533
C.ACATG.TC	GA.CATGT.G	0.40797	4214.65	6.919
CA.GTGAAA	TTTCAC.TG	0.40797	3947.18	6.1984
GC.CATG.CA	TG.CATG.GC	0.40796	3664.66	5.1917
A.T.CACGAG	CTCGTG.A.T	0.40796	4150.3	6.6196
CAA.GTG.CA	TG.CAC.TTG	0.40796	4176.09	6.5907
ACC.CGCGT	ACGCG.GGT	0.40795	3812.57	5.6342
ACG.GT.TGG	CCA.AC.CGT	0.40794	3561	4.7481
ATG.CA.GCG	CGC.TG.CAT	0.40794	4335.22	6.9796
ACG.G.CACG	CGTG.C.CGT	0.40793	3544.78	4.5463
CGTGTCA..C	G..TGACACG	0.40792	4094.57	6.665
ACG.GTGCG	CGCAC.CGT	0.40792	3969.47	6.0981
CAC.C.TGCG	CGCA.G.GTG	0.40792	4128.66	6.2217
GCGTGCA..A	T..TGCACGC	0.4079	4744.51	8.4089
CACGAG.AA	TT.CTCGTG	0.40789	3944.2	6.1895
AT..CACACG	CGTGTG..AT	0.40789	3795.1	5.6252
A.CACGC.CG	CG.GCGTG.T	0.40788	4907.89	8.7032
AC.CGT.ACA	TGT.ACG.GT	0.40788	3232.34	3.6724
AC.CATG.CA	TG.CATG.GT	0.40787	3895.89	5.8989
CA.GCGG.GA	TC.CCGC.TG	0.40787	4171.26	6.6883
CCTC.TGGA	TCCA.GAGG	0.40787	4116.34	6.4586
CACGCT.CA	TG.AGCGTG	0.40786	4852.4	8.6327
C.CATGC.TA	TA.GCATG.G	0.40785	4346.9	7.281
CATGCG..AA	TT..CGCATG	0.40784	4677.02	8.0496
A.GCA.CATG	CATG.TGC.T	0.40784	3961.67	6.0299
AAA.CATGT	ACATG.TTT	0.40783	3739.07	5.4103
A..GCATGGT	ACCATGC..T	0.40782	4493.17	7.7646
ACATGC.T.C	G.A.GCATGT	0.40782	4302.95	7.0354
CAC.TCGTG	CACGA.GTG	0.40781	4126.5	6.5444
CA.G.GGTAG	CTACC.C.TG	0.4078	3562.39	4.8499
C..GCGTGGG	CCCACGC..G	0.4078	4769.26	8.4704
C.CATGGAG	CTCCATG.G	0.40778	3846.21	5.9636
ACA.GCG.GC	GC.CGC.TGT	0.40778	3779.88	5.4551
CGTGCGT..C	G..ACGCACG	0.40777	4154.43	6.8368
AG..GCATGG	CCATGC..CT	0.40776	4420.36	7.3948
A..ACGCACG	CGTGCGT..T	0.40776	3910.83	6.1216
ACGC..GTGC	GCAC..GCGT	0.40776	3852.69	5.7017
CCA.GCA.GC	GC.TGC.TGG	0.40774	4804.93	8.1887
AC..ACGTGC	GCACGT..GT	0.40773	3677.36	5.2596
CCA.GCG.GC	GC.CGC.TGG	0.40772	4086.47	6.3436
CGTGACT..C	G..AGTCACG	0.40771	4186.49	6.9278
C.ACG.GGTC	GACC.CGT.G	0.40771	4129.14	6.5033
ACC.C.TGCC	GGCA.G.GGT	0.4077	3892.36	5.5741
AA.T.ACGTG	CACGT.A.TT	0.4077	3398.49	4.3072
C..CGCATGG	CCATGCG..G	0.4077	4799.16	8.5444
GAC.CG.GGC	GCC.CG.GTC	0.40769	4246.56	6.7452
C.CATG.TGA	TCA.CATG.G	0.40769	4846.8	8.2474
CG..ACATGC	GCATGT..CG	0.40768	4739.07	8.2025
CACGT.AG.A	T.CT.ACGTG	0.40766	3940.28	6.1706
ACG..CACGC	GCGTG..CGT	0.40766	3997.55	6.091
ACACC.C.TG	CA.G.GGTGT	0.40766	4187.75	6.7134
A.A.AGCATG	CATGCT.T.T	0.40765	4625.32	7.867
ACGTG.G.CG	CG.C.CACGT	0.40764	3765.32	5.4882
AG.CATGCG	CGCATG.CT	0.40763	4865.3	8.664
G.CACGTT.A	T.AACGTG.C	0.40762	4850.72	8.3364
CCTC.TG.CC	GG.CA.GAGG	0.40762	4531.07	7.6447
A.C.GCGTGC	GCACGC.G.T	0.4076	4483.89	7.5095
CA.ACA.GCG	CGC.TGT.TG	0.4076	4678.65	7.8853
AC.CG.GGCC	GGCC.CG.GT	0.40759	4061.46	6.3788
CC.C.TGTCC	GGACA.G.GG	0.40759	4464.69	7.4512
CGTGC..TTC	GAA..GCACG	0.40759	3987.65	6.0627
CA.CGTG.GC	GC.CACG.TG	0.40758	4470.06	7.4879
ATG.GCACG	CGTGC.CAT	0.40758	3963.23	6.08
AACCACG..G	C..CGTGGTT	0.40757	4190.31	6.9386
G.CACA.GCA	TGC.TGTG.C	0.40756	4126.62	6.4271
A.CA.GCGAC	GTCGC.TG.T	0.40756	3855.88	5.9152
CAC.GCATG	CATGC.GTG	0.40756	4195.1	6.7341
ACC.C.TGTG	CACA.G.GGT	0.40754	4371.23	6.849
CACGAG.TC	GA.CTCGTG	0.40753	4340.05	7.3171
CA.CG.GTGC	GCAC.CG.TG	0.40753	3803.95	5.6209
CAC.CG.GGG	CCC.CG.GTG	0.40753	4174.77	6.5519
GA..CCACGC	GCGTGG..TC	0.40753	4515.25	7.6412
T.TCACG.GA	TC.CGTGA.A	0.40752	3938.45	6.1248
A.GCGTGG.C	G.CCACGC.T	0.40752	4638.51	7.8268
CATGT.TCG	CGA.ACATG	0.40752	4233.85	6.8398
CCAC.C.TGC	GCA.G.GTGG	0.40751	4199.1	6.4075
A.TC.CATGT	ACATG.GA.T	0.4075	4375.84	7.4076
TCC.C.TGCA	TGCA.G.GGA	0.40749	4017.95	5.923
G..ACGTGTC	GACACGT..C	0.40749	3578.02	5.0689
GCACG..GAC	GTC..CGTGC	0.40747	4089.61	6.3504
ACATG.TC.C	G.GA.CATGT	0.40747	3915.59	6.0965
AGACATG.G	C.CATGTCT	0.40746	4221.56	7.0705
CA.G.GTCGG	CCGAC.C.TG	0.40746	3845.57	5.7312
CACGCGAG	CTCGCGTG	0.40745	4893.93	8.8975
ACGC.TGCG	CGCA.GCGT	0.40744	4207.7	6.7089
AGCGTGT.C	G.ACACGCT	0.40743	4340.3	7.4002
ACATGCT.A	T.AGCATGT	0.4074	4187.2	6.9733
CA.G.GGTGC	GCACC.C.TG	0.4074	4346.17	7.1412
A.GCGTGT.G	C.ACACGC.T	0.40739	4157.83	6.5806
CGTG..CCAC	GTGG..CACG	0.40739	3996.37	6.1207
AGCG..CACG	CGTG..CGCT	0.40738	3825.74	5.6214
C.CACCAC.C	G.GTGGTG.G	0.40737	4335.67	7.0577
ACCA.GC.GC	GC.GC.TGGT	0.40737	3780.52	5.5495
C.ATGTGGG	CCCACAT.G	0.40735	3220.43	3.8528
AA.CCA.GCG	CGC.TGG.TT	0.40735	3600.59	4.9015
A.GCGC.TGC	GCA.GCGC.T	0.40735	4023.15	6.1398
ACTCACG.G	C.CGTGAGT	0.40733	3594.32	5.1584
GCACG.T.CC	GG.A.CGTGC	0.40732	4582.86	7.7522
ACACGT.A.C	G.T.ACGTGT	0.4073	3600.61	4.9841
C.CATG.TGG	CCA.CATG.G	0.4073	4171.48	6.5495
ACCGCG.GG	CC.CGCGGT	0.4073	3777.47	5.6803
AA.CACA.GC	GC.TGTG.TT	0.40729	3651.72	5.1508
CACGAG..TC	GA..CTCGTG	0.40729	4284.9	7.0337
ACA.ACGTG	CACGT.TGT	0.40729	3803.39	5.6065
A.GCA.GCGC	GCGC.TGC.T	0.40728	4193.48	6.68
A.AACGTG.G	C.CACGTT.T	0.40728	4465.85	7.3947
A.GCG.GTGG	CCAC.CGC.T	0.40728	4769.26	8.1509
ACGTGCCT	AGGCACGT	0.40727	3683.89	5.5013
CA.G.GTGTC	GACAC.C.TG	0.40727	3935.6	5.9978
CACA.GT.GC	GC.AC.TGTG	0.40726	2976.39	2.7826
CA.G.GGACA	TGTCC.C.TG	0.40725	3754.41	5.4548
AT..CCATGC	GCATGG..AT	0.40725	4715.36	8.1443
CC..GCGTGC	GCACGC..GG	0.40723	4715.96	8.1458
CACGT..ATC	GAT..ACGTG	0.40723	3703.31	5.2197
CCATGT.AC	GT.ACATGG	0.40723	3697.74	5.4288
CGCA.GC.CA	TG.GC.TGCG	0.40722	4338.43	7.142
GC.GCGTG.A	T.CACGC.GC	0.40722	4380.32	7.3707
ACG.T.CACG	CGTG.A.CGT	0.40721	4139.91	6.2515
CATGCTG..C	G..CAGCATG	0.40721	4811.99	8.576
CA.CATGCG	CGCATG.TG	0.4072	5083.04	9.1802
GCCAC.CGC	GCG.GTGGC	0.40719	5077.23	8.9294
ACGCATG.A	T.CATGCGT	0.40719	4262.4	7.1849
GC.TGG.GCA	TGC.CCA.GC	0.40718	4028.58	6.1811
G..CACGCGA	TCGCGTG..C	0.40718	4362.51	7.4153
CACGT.TCC	GGA.ACGTG	0.40717	3491.76	4.6231
ACGCGT..CC	GG..ACGCGT	0.40715	3756.73	5.5073
GCGCATG..A	T..CATGCGC	0.40715	5179.12	9.4463
CA.CGTGGA	TCCACG.TG	0.40715	4236.45	7.0322
CTC.TGCGC	GCGCA.GAG	0.40714	3987.49	6.1502
CC.CGAGGA	TCCTCG.GG	0.40714	3975.19	6.2818
ATAC.CATG	CATG.GTAT	0.40714	4099.85	6.4128
AGT..GCATG	CATGC..ACT	0.40713	4425.84	7.2508
CGTGCT.AG	CT.AGCACG	0.40712	4136.95	6.752
C.TGCGC.AC	GT.GCGCA.G	0.40711	3590.38	5.0406
C.CG.GGCTG	CAGCC.CG.G	0.4071	3850.03	5.8973
A..CCCACGC	GCGTGGG..T	0.40709	4573.74	7.975
AACGTGGG	CCCACGTT	0.40708	4781.84	8.6205
CGCA.G.GCA	TGC.C.TGCG	0.40708	3263.94	3.6393
CA.GAGGAC	GTCCTC.TG	0.40708	3347.85	4.2568
C.C.TGGACA	TGTCCA.G.G	0.40708	4175.43	6.6891
G.CA.GCGCA	TGCGC.TG.C	0.40707	3957.08	6.2208
CATG.GG.CC	GG.CC.CATG	0.40706	4774.73	8.2507
AA.GC.CATG	CATG.GC.TT	0.40705	3767.59	5.5098
AC.GCATG.G	C.CATGC.GT	0.40703	4583.5	7.902
GA.A.CACGC	GCGTG.T.TC	0.40702	4375.57	7.2189
AGC.A.CACG	CGTG.T.GCT	0.40701	4036.46	5.9735
CATGT.C.CC	GG.G.ACATG	0.40701	4043.1	6.3083
CCTC.TG.TC	GA.CA.GAGG	0.40701	3540.72	4.7913
ACCACG..GA	TC..CGTGGT	0.407	4288.52	7.0434
GTGCA..TGA	TCA..TGCAC	0.407	3334.8	4.0253
ACCA.GC.GG	CC.GC.TGGT	0.407	4427.89	7.3782
CACGT..GAC	GTC..ACGTG	0.40698	3268.03	3.7948
A.CAGCATG	CATGCTG.T	0.40697	5275.66	9.72
AGCCA.G.GG	CC.C.TGGCT	0.40697	3782.83	5.5417
AC.CATGG.C	G.CCATG.GT	0.40697	3414.2	4.4511
A.GCC.CGCG	CGCG.GGC.T	0.40695	3800.31	5.5545
C.TGTGC.TG	CA.GCACA.G	0.40695	3995.09	6.2921
A.GCGTG.AG	CT.CACGC.T	0.40695	4873.32	8.6204
CCCCAC.CG	CG.GTGGGG	0.40694	3920.55	6.1186
C.C.TGCATG	CATGCA.G.G	0.40694	4129.14	6.5608
C.ATGTG.TC	GA.CACAT.G	0.40693	3519.37	4.8065
CA..CATGCG	CGCATG..TG	0.40693	4660.53	8.0087
AGCA.GCG.G	C.CGC.TGCT	0.40692	4302.17	6.9726
AC.C.TGTGA	TCACA.G.GT	0.40692	4141.94	6.5866
A.ACGTGCT	AGCACGT.T	0.40691	3401.7	4.5037
T.CGC.TGGA	TCCA.GCG.A	0.4069	3600.59	4.9373
A..AACGTGC	GCACGTT..T	0.40689	3961.05	6.2726
CACGT.CGC	GCG.ACGTG	0.40688	3826.56	5.6763
T.ACATG.GA	TC.CATGT.A	0.40687	4130.84	6.6836
CACGT..GCC	GGC..ACGTG	0.40687	3506.56	4.5976
ACATG..GAC	GTC..CATGT	0.40686	4478.45	7.3855
G.GACACGC	GCGTGTC.C	0.40686	4290.03	7.2617
ACACGT..AT	AT..ACGTGT	0.40684	3686.19	5.2874
CATGCT..GG	CC..AGCATG	0.40684	4198.98	6.7986
GAGCATGC	GCATGCTC	0.40683	4680.82	8.3651
C.TCCACGC	GCGTGGA.G	0.40683	4449.65	7.696
CACGT.A.AC	GT.T.ACGTG	0.40683	3170.56	3.5073
ACGTG.GAG	CTC.CACGT	0.40682	3390.73	4.2854
AGGCA.G.GG	CC.C.TGCCT	0.40682	3792.93	5.5724
C.C.TGCGCG	CGCGCA.G.G	0.40682	3792.9	5.583
AA.CA.GAGG	CCTC.TG.TT	0.4068	3902.02	5.9154
GCGTGG..AA	TT..CCACGC	0.4068	4241.44	6.9154
A.C.GCATGC	GCATGC.G.T	0.40679	4795.31	8.2825
CACAT..CAA	TTG..ATGTG	0.40679	3902.02	5.8154
A.GAGCA.GC	GC.TGCTC.T	0.40677	3968.72	6.2145
AGCGTG.A.G	C.T.CACGCT	0.40677	4752.06	8.1782
CA..ACGTGA	TCACGT..TG	0.40677	3428.07	4.4451
AAG.A.CACG	CGTG.T.CTT	0.40676	3571.61	4.6291
CGCA.GCGA	TCGC.TGCG	0.40676	3580.6	4.869
CA..AACGTG	CACGTT..TG	0.40676	4481.61	7.5544
AACGCACG	CGTGCGTT	0.40675	4113.64	6.8206
ACC.TGTG.G	C.CACA.GGT	0.40675	3266.38	3.7817
GA.A.CATGC	GCATG.T.TC	0.40675	4202.13	6.7529
C..CCCACGC	GCGTGGG..G	0.40674	4360.84	7.4108
A..GTCACGC	GCGTGAC..T	0.40674	4438.66	7.6201
CA.G.GGCGA	TCGCC.C.TG	0.40673	3896.74	5.8835
CAGCGTG.C	G.CACGCTG	0.40673	4484.82	7.7895
CGC.TGCG.A	T.CGCA.GCG	0.40672	4319.66	6.9445
CATG.GTAG	CTAC.CATG	0.40672	4134.44	6.5086
C.C.CACCCC	GGGGTG.G.G	0.40669	3919.85	5.962
ACGTG..GGC	GCC..CACGT	0.40669	3799.65	5.5124
CGCATG.CA	TG.CATGCG	0.40669	4498.1	7.7388
AAC..CACGC	GCGTG..GTT	0.40668	4912.01	8.4385
G.AA.CACGC	GCGTG.TT.C	0.40665	4787.57	8.4685
ACGTG.CC.A	T.GG.CACGT	0.40664	3434.97	4.5515
ACCATGC..G	C..GCATGGT	0.40664	4664.15	8.2066
C.CGGCGTG	CACGCCG.G	0.40664	4669.97	8.2704
AGCATGC..A	T..GCATGCT	0.40664	4870.41	8.7188
C.CG.GTGTG	CACAC.CG.G	0.40663	3840.39	5.8677
A.CA.GCACG	CGTGC.TG.T	0.40661	4237.44	7.0284
ACATGC.GG	CC.GCATGT	0.40661	4314.02	7.2462
CA.G.CCACG	CGTGG.C.TG	0.4066	3803.04	5.6031
CATG.GCTA	TAGC.CATG	0.40659	3734.44	5.3486
CACGC.T.CG	CG.A.GCGTG	0.40659	4478.03	7.4856
CA.GC.TGGC	GCCA.GC.TG	0.40659	4712.35	8.0985
TCACGT.CA	TG.ACGTGA	0.40659	3311.28	4.1273
AA.G.ACATG	CATGT.C.TT	0.40658	3694.69	5.2701
CATGCA.GC	GC.TGCATG	0.40658	4344.49	7.3291
CA.GCGG.AA	TT.CCGC.TG	0.40658	3759.94	5.4884
A.G.CATGCT	AGCATG.C.T	0.40657	5084.84	8.9574
C..CGTGCTG	CAGCACG..G	0.40657	4816.54	8.5872
AGCATG.GA	TC.CATGCT	0.40657	4183.89	6.885
C.CATGCCC	GGGCATG.G	0.40656	4247.35	7.1429
CA.GCGGAA	TTCCGC.TG	0.40656	3267.74	3.9712
ACC..CACGC	GCGTG..GGT	0.40655	4320.74	6.9769
C.GA.GCGTG	CACGC.TC.G	0.40655	4805.33	8.5122
C.C.TGCTTG	CAAGCA.G.G	0.40655	3843.61	5.7359
GCATG..GCA	TGC..CATGC	0.40653	4680.77	7.889
A.AGCATGG	CCATGCT.T	0.40653	4422.32	7.6227
CGC.TGT.TC	GA.ACA.GCG	0.40653	4221.56	6.7141
G.AGCACGC	GCGTGCT.C	0.40653	4840.99	8.698
CGCACGT.C	G.ACGTGCG	0.40652	3725.2	5.5836
C.CACGT.CA	TG.ACGTG.G	0.40651	3612.77	5.1134
GA..ATGTGC	GCACAT..TC	0.40651	3276.91	3.9219
CC.C.CCACG	CGTGG.G.GG	0.40649	4285.45	6.9791
ACC.CG.GCT	AGC.CG.GGT	0.40649	3485.78	4.5059
CCCAC.CGC	GCG.GTGGG	0.40648	4315.78	7.0603
AGC.ACATG	CATGT.GCT	0.40647	3676.57	5.2164
CGCATG..AC	GT..CATGCG	0.40645	4304.52	7.0867
ACGTG.AG.C	G.CT.CACGT	0.40645	3434.94	4.5514
ACGTGGA.G	C.TCCACGT	0.40645	3681.31	5.4427
ACATGC..CC	GG..GCATGT	0.40645	4215.22	6.8434
A.ACCACG.T	A.CGTGGT.T	0.40644	4392.28	7.2055
CAC.CGT.GC	GC.ACG.GTG	0.40643	3288.49	3.8686
A.GCATGGT	ACCATGC.T	0.40643	4841.04	8.6981
T.CC.CCCCA	TGGGG.GG.A	0.40642	3999.53	6.3467
C..GCACACG	CGTGTGC..G	0.40641	4236.38	7.068
A.TTC.CGTG	CACG.GAA.T	0.40641	3667.85	5.1489
GCGTGC.TA	TA.GCACGC	0.40641	4755.66	8.3953
A.CGTGT.CC	GG.ACACG.T	0.4064	4203.42	6.8877
G..GACACGC	GCGTGTC..C	0.40639	4395.57	7.5047
C.AACGC.TG	CA.GCGTT.G	0.40638	3852.32	5.8657
CATGC.GTA	TAC.GCATG	0.40636	4191.65	6.7246
C.GCATG.TA	TA.CATGC.G	0.40634	4204.92	6.8919
CGTGC.AC.A	T.GT.GCACG	0.40634	3457.45	4.6284
CATGT.G.CA	TG.C.ACATG	0.40634	3849.98	5.7444
GT.CAC.TGA	TCA.GTG.AC	0.40634	3577.01	4.8267
CACG..CCAC	GTGG..CGTG	0.40634	4116.96	6.4609
CCTC.TGT.A	T.ACA.GAGG	0.40631	3948.24	5.9911
ACGCG.GGG	CCC.CGCGT	0.40631	4290.24	6.992
GCGTGGGA	TCCCACGC	0.40629	4847.44	8.7834
A.GTGGG.CA	TG.CCCAC.T	0.40629	3804.11	5.7181
CACGCTCG	CGAGCGTG	0.40627	4598.5	8.153
AA.G.CACGT	ACGTG.C.TT	0.40627	3421.97	4.3865
G.ACATGC.C	G.GCATGT.C	0.40626	4491.04	7.4587
CAGC.TGCA	TGCA.GCTG	0.40625	3700.89	5.2457
A..GCACGCT	AGCGTGC..T	0.40624	5028.61	9.0972
CA.C.CATGC	GCATG.G.TG	0.40623	4695.1	8.031
ACGCACA.G	C.TGTGCGT	0.40623	3463.66	4.7183
CAC.TGAAC	GTTCA.GTG	0.40622	3594.15	4.9556
ACATGC..TC	GA..GCATGT	0.4062	4947.03	8.7008
CACG.TGC.A	T.GCA.CGTG	0.40619	4223.66	6.762
G.G.CCACGC	GCGTGG.C.C	0.40619	4675.23	7.9906
A..CATGGGG	CCCCATG..T	0.40619	4509.07	7.8064
ACGC.ACGC	GCGT.GCGT	0.40619	4161.98	6.5843
C.CG.GTGCC	GGCAC.CG.G	0.40619	3895.73	6.0365
ACA.G.GGCG	CGCC.C.TGT	0.40616	3976.16	5.8081
ACA.GC.TGG	CCA.GC.TGT	0.40615	4013.99	6.1064
C.TGCGCA.G	C.TGCGCA.G	0.40614	3715.24	5.2985
AAC.CACGT	ACGTG.GTT	0.40611	3610.35	5.0073
C.CTCGTG.C	G.CACGAG.G	0.40609	4089.54	6.3919
CGTGG.AA.C	G.TT.CCACG	0.40608	3840.78	5.8689
AGCATG..CG	CG..CATGCT	0.40608	4139.44	6.6329
AA..CCACGC	GCGTGG..TT	0.40608	4822.87	8.4059
CGTGT..TAC	GTA..ACACG	0.40607	4087.54	6.3447
CGTG.CA.AG	CT.TG.CACG	0.40606	3102.01	3.2609
GCGTG..CCC	GGG..CACGC	0.40605	4840.53	8.2715
A.CAC.CGCG	CGCG.GTG.T	0.40605	4787.1	8.1936
CATGCG.C.A	T.G.CGCATG	0.40604	4642.42	7.9095
C..GCGTGAC	GTCACGC..G	0.40604	4759.4	8.4459
AA.A.CATGT	ACATG.T.TT	0.406	3644.59	5.1127
ACCCCGTG	CACGGGGT	0.406	4927.62	8.9796
AC.CG.GGCT	AGCC.CG.GT	0.40599	4000.82	6.2047
AAACGTG.C	G.CACGTTT	0.40598	4908.02	8.8614
CCA..GCACG	CGTGC..TGG	0.40596	3836.04	5.621
AC.TG.GGCG	CGCC.CA.GT	0.40596	3935.27	6.0136
AGCATG..AG	CT..CATGCT	0.40595	4713.1	8.1388
GG..ACGTGA	TCACGT..CC	0.40594	3796.9	5.6308
ATC.CATG.G	C.CATG.GAT	0.40593	4146.89	6.4826
C.G.ACGTGG	CCACGT.C.G	0.40593	3935.65	6.0083
AC.A.GCGTG	CACGC.T.GT	0.40592	4774.68	8.2246
CATG.GA.GG	CC.TC.CATG	0.40591	4214.37	6.8064
GCGTGC..GA	TC..GCACGC	0.40591	4444.92	7.4591
CATGC.TG.C	G.CA.GCATG	0.4059	4446.86	7.5975
CA.CACGT.A	T.ACGTG.TG	0.40589	3356.45	4.2512
ACA.GCATG	CATGC.TGT	0.40588	4666.45	7.9589
CATGT.GC.A	T.GC.ACATG	0.40588	3374.54	4.3421
ACATGC.GA	TC.GCATGT	0.40587	4413.59	7.5152
ACGTG.C.AG	CT.G.CACGT	0.40587	3433.44	4.4251
AAT.CACGT	ACGTG.ATT	0.40586	3662.61	5.1726
CGTGCG.T.C	G.A.CGCACG	0.40583	3843.92	5.7368
G.GTGG.CAC	GTG.CCAC.C	0.40582	3711.45	5.2272
GCGTG..GAC	GTC..CACGC	0.40582	4178.82	6.5963
CGTGC..CTA	TAG..GCACG	0.40581	3668.03	5.1106
GCA.GCGAC	GTCGC.TGC	0.40581	3632.45	5.0775
G.ACACGC.C	G.GCGTGT.C	0.40581	4646.85	7.8473
CATGT.ATC	GAT.ACATG	0.4058	3947.85	6.0353
CC.C.TGGAG	CTCCA.G.GG	0.40579	3478.73	4.5761
AACGTGTG	CACACGTT	0.40579	4646.51	8.2772
AC..CGCACG	CGTGCG..GT	0.40578	3938.48	6.0555
GCA.G.GACA	TGTC.C.TGC	0.40578	4074.46	6.0765
CA..GCGTGC	GCACGC..TG	0.40578	4792.73	8.3332
CACG.T.TAC	GTA.A.CGTG	0.40578	4658.29	7.5479
ACGTG.T.TG	CA.A.CACGT	0.40577	3574.42	4.8887
AACGTG.CG	CG.CACGTT	0.40577	4615.59	8.0428
CGTG.GA.AC	GT.TC.CACG	0.40575	3535.84	4.7753
ATG.CATG.G	C.CATG.CAT	0.40575	4259.16	6.7849
ACGTG.GG.G	C.CC.CACGT	0.40574	4045.35	6.4811
GCAC..GTGA	TCAC..GTGC	0.40573	3469.69	4.5036
A.CGC.CATG	CATG.GCG.T	0.40573	3647.59	5.0856
ACATG.GAG	CTC.CATGT	0.40572	4302.6	7.0251
ACA.G.GTTA	TAAC.C.TGT	0.40572	3466.21	4.3
CGTGTC..GA	TC..GACACG	0.4057	3320.45	4.075
CATGT.C.CG	CG.G.ACATG	0.4057	3676.44	5.213
ACGTG..CAT	ATG..CACGT	0.40569	3827.48	5.5956
CC.CG.GCGC	GCGC.CG.GG	0.40569	3954.92	6.0712
CGTG.ACG.C	G.CGT.CACG	0.40567	4045.18	6.2684
ACCCA.G.GG	CC.C.TGGGT	0.40566	4242.19	6.8622
C.T.GCGTGC	GCACGC.A.G	0.40565	4070.66	6.3966
C.CG.GTGTC	GACAC.CG.G	0.40564	3935.6	6.1566
GTC.C.TGCA	TGCA.G.GAC	0.40564	3978.3	5.814
G..GTCACGC	GCGTGAC..C	0.40562	4222.23	7.0284
AGCATGC..C	G..GCATGCT	0.40561	4680.77	8.2488
AA.GCATG.C	G.CATGC.TT	0.4056	4425.49	7.4909
ACGC.TGAC	GTCA.GCGT	0.40559	4178.15	6.6285
CATGC..GAA	TTC..GCATG	0.40558	4386.11	7.1481
GCGTGG..CC	GG..CCACGC	0.40558	5071.9	8.9901
AG.TA.CACG	CGTG.TA.CT	0.40558	3837.78	5.7234
AGCGTG..TG	CA..CACGCT	0.40557	5050.59	8.9412
CACGCT.T.C	G.A.AGCGTG	0.40557	5059.01	8.8988
CCTC.TGTA	TACA.GAGG	0.40556	3682.57	5.1891
C.GCATGCG	CGCATGC.G	0.40556	4775.21	8.5353
CCAT.TGC.C	G.GCA.ATGG	0.40556	3779.43	5.4915
A.ACATG.GT	AC.CATGT.T	0.40554	4089.54	6.5659
AAG.CATG.G	C.CATG.CTT	0.40554	4193.48	6.609
A.TC.CATGC	GCATG.GA.T	0.40554	4080.23	6.5824
A.ACGTG.GA	TC.CACGT.T	0.40553	3259.76	3.9087
CCAC.CGC.C	G.GCG.GTGG	0.40553	4248.1	6.828
CACGTTCC	GGAACGTG	0.40552	4926.98	8.978
CT.CCACGC	GCGTGG.AG	0.40551	4174.81	6.8594
CAC.CG.ATG	CAT.CG.GTG	0.40551	3712.15	5.2196
G.TCACG.GA	TC.CGTGA.C	0.40551	3618.11	5.1308
ACC.CGT.GC	GC.ACG.GGT	0.4055	3951.12	5.9599
CCAC..GTGG	CCAC..GTGG	0.40549	3738.93	5.3588
G.CCCACGC	GCGTGGG.C	0.40549	4726.58	8.4137
C.CCCGC.TG	CA.GCGGG.G	0.40548	3967.61	6.2112
CC.CATG.AG	CT.CATG.GG	0.40547	4573.35	7.7519
AC.A.CATGC	GCATG.T.GT	0.40546	4365.31	7.1918
GCGTGC.AC	GT.GCACGC	0.40546	4567.07	7.9182
AC.CATG.TG	CA.CATG.GT	0.40546	4249.87	6.9041
A.T.CACGCT	AGCGTG.A.T	0.40545	4377.64	7.2335
CCCCA.GCG	CGC.TGGGG	0.40544	4141.4	6.5859
AA.CACGT.A	T.ACGTG.TT	0.40542	3362.13	4.271
AAC.GCATG	CATGC.GTT	0.4054	4788.5	8.2559
CGTGG..GCA	TGC..CCACG	0.4054	3993.73	6.0801
A.CCA.ATGG	CCAT.TGG.T	0.40539	3801.06	5.5568
CATGCTT..C	G..AAGCATG	0.40539	4381.7	7.4672
ACACGC..GC	GC..GCGTGT	0.40539	4431.82	7.4248
CATGC..CCC	GGG..GCATG	0.40539	4439.45	7.2858
AAGCA.GCG	CGC.TGCTT	0.40538	3565.48	4.8635
ACGTGTGA	TCACACGT	0.40538	3782.77	5.818
CCTC.TGGC	GCCA.GAGG	0.40537	4003.7	6.1423
A.ACG.GGTG	CACC.CGT.T	0.40536	3468.95	4.5115
A.CT.CACGC	GCGTG.AG.T	0.40536	5317.06	9.706
CA.GCG.GCG	CGC.CGC.TG	0.40534	4006.9	6.1196
CCA.CGTGG	CCACG.TGG	0.40534	4126.99	6.5458
AC.ACG.GGC	GCC.CGT.GT	0.40534	3947.92	5.9507
A.AGCATG.T	A.CATGCT.T	0.40534	4683.01	7.9355
C.CA.GCATG	CATGC.TG.G	0.40534	4768.82	8.4222
CATG.GCG.C	G.CGC.CATG	0.40534	3616.14	4.9866
AA..GACACG	CGTGTC..TT	0.40533	3541.44	4.8226
AT..CCACGC	GCGTGG..AT	0.40533	4280.5	7.0217
C.G.ACGTGC	GCACGT.C.G	0.40533	3605.41	4.9994
ACACGTTA	TAACGTGT	0.40532	4597.45	8.1502
G..GCGTGGC	GCCACGC..C	0.40532	4634.07	8.1301
CA.GCG.CAC	GTG.CGC.TG	0.40532	3848.46	5.66
ACGC.TG.TA	TA.CA.GCGT	0.40532	4345.76	7.1615
C.TCGCGTG	CACGCGA.G	0.4053	4421.1	7.6195
CATGCGAC	GTCGCATG	0.4053	4440.49	7.7349
ATACATG.G	C.CATGTAT	0.40527	4529.72	7.9079
CGTGCA.C.A	T.G.TGCACG	0.40527	3681.97	5.2413
ATA.CATG.G	C.CATG.TAT	0.40527	3756.83	5.3648
GCAC.TGAA	TTCA.GTGC	0.40526	3830.69	5.6387
G.CACATGA	TCATGTG.C	0.40525	4554.33	7.9724
CATG.GT.GC	GC.AC.CATG	0.40525	4336.74	7.1375
CACGT.T.CA	TG.A.ACGTG	0.40525	3366.27	4.1974
CA.G.GTGGA	TCCAC.C.TG	0.40525	3877.12	5.8254
ACA.GCGT.A	T.ACGC.TGT	0.40524	3482.71	4.5074
CCCC.T.CAC	GTG.A.GGGG	0.40524	4783.73	7.8398
AC.C.ACATG	CATGT.G.GT	0.40523	3877.4	5.8262
CGCATG.T.C	G.A.CATGCG	0.4052	4698.22	8.0471
CGTGT.CGA	TCG.ACACG	0.40518	4022.06	6.2495
ATG..GCATG	CATGC..CAT	0.40518	4086.55	6.3419
CAA.CAC.CG	CG.GTG.TTG	0.40516	3752.24	5.3715
A.A.CACGAG	CTCGTG.T.T	0.40516	4489.61	7.5242
GCGTGGT..A	T..ACCACGC	0.40516	4758.06	8.4426
GC.CCATGC	GCATGG.GC	0.40514	4715.06	8.2942
CATGC.G.GC	GC.C.GCATG	0.40512	4203.3	6.7561
A.TTCAC.TG	CA.GTGAA.T	0.40512	3692.11	5.368
ACA.GCGC.C	G.GCGC.TGT	0.40511	4267.08	6.8059
CACGCT.C.C	G.G.AGCGTG	0.40511	5132.3	9.0643
C..GTGCTCG	CGAGCAC..G	0.4051	3108.38	3.4034
ATG.CAC.CG	CG.GTG.CAT	0.40509	3888.12	5.7768
ACCC.C.TGC	GCA.G.GGGT	0.40508	4028.39	5.9515
ACATGT..AA	TT..ACATGT	0.40508	3611.68	5.0505
GCGTGC.A.A	T.T.GCACGC	0.40508	4884.48	8.4946
CA.G.GGCCC	GGGCC.C.TG	0.40508	3784.31	5.5462
CA.GAGGTC	GACCTC.TG	0.40508	4361.28	7.3746
ACCTC.TGG	CCA.GAGGT	0.40507	4192.1	6.7258
C.AC.TGTGC	GCACA.GT.G	0.40506	3106.91	3.3672
AACGTG.A.A	T.T.CACGTT	0.40506	4712.85	8.0828
CGTGGG..AC	GT..CCCACG	0.40505	3571.58	4.9209
C.AC.ATGTG	CACAT.GT.G	0.40504	3450.91	4.6061
CGTGGTGC	GCACCACG	0.40503	3914.08	6.226
G.CG.CATGC	GCATG.CG.C	0.40502	4450.5	7.6072
A..TCACGCG	CGCGTGA..T	0.40502	4391.31	7.4932
AGC..GCATG	CATGC..GCT	0.40501	4363.03	7.0879
C.CATG.GTA	TAC.CATG.G	0.40501	4129.57	6.4352
ACACGT..AC	GT..ACGTGT	0.40501	3634.18	5.1225
G.T.CCACGC	GCGTGG.A.C	0.405	4377.64	7.2335
ACG.GC.TGC	GCA.GC.CGT	0.40498	3458.65	4.4173
CACGT.T.TA	TA.A.ACGTG	0.40497	3410.87	4.3491
GCGTG.C.AC	GT.G.CACGC	0.40496	4221.39	6.8055
C.C.TGCCCC	GGGGCA.G.G	0.40495	3568.31	4.8804
ATCCA.G.GG	CC.C.TGGAT	0.40495	3571.14	4.8782
CGTG.TAG.C	G.CTA.CACG	0.40494	3290.34	3.9072
GCATGT.T.A	T.A.ACATGC	0.40494	3867.69	5.8078
C.C.TGCGAA	TTCGCA.G.G	0.40493	3578.99	4.9148
A.CGCATG.A	T.CATGCG.T	0.40493	4505.5	7.4954
CACGT.T.GA	TC.A.ACGTG	0.40493	3965.78	6.0859
GCC.CG.GAC	GTC.CG.GGC	0.40492	3500.84	4.5548
CCATGCT..C	G..AGCATGG	0.40492	4395.68	7.5049
GCGC.TGCA	TGCA.GCGC	0.40492	3781.94	5.4927
CATG.GA.AC	GT.TC.CATG	0.40491	4130.84	6.5747
ATG.GCATG	CATGC.CAT	0.40491	4119.95	6.5261
C.TCATGTG	CACATGA.G	0.40491	4789.5	8.5708
CACGT..ACA	TGT..ACGTG	0.40491	3854.07	5.6744
CGTGC.A.CA	TG.T.GCACG	0.40489	3846.82	5.735
TACAC.TGA	TCA.GTGTA	0.40489	3623.64	5.0496
C..GCGTGTG	CACACGC..G	0.40489	4368.96	7.4328
ATGC.C.TGG	CCA.G.GCAT	0.40488	3796.53	5.3002
CACGT.C.AG	CT.G.ACGTG	0.40487	3717.3	5.3403
ACACG.TG.C	G.CA.CGTGT	0.40486	4442.86	7.5869
AACC.C.TGT	ACA.G.GGTT	0.40486	4109.34	6.1701
AGCGC.TGC	GCA.GCGCT	0.40486	3938.24	6.0073
AA.G.GCATG	CATGC.C.TT	0.40484	4498.22	7.5374
C.GA.ACGTG	CACGT.TC.G	0.40484	3202.06	3.7231
C.AACGTG.A	T.CACGTT.G	0.40484	4666.47	7.8952
C..TGTCACG	CGTGACA..G	0.40484	3548	4.9691
AAT..ACGTG	CACGT..ATT	0.40483	3686.19	5.1669
C.GCATGGA	TCCATGC.G	0.40483	3997.57	6.4224
CC.ATGTGC	GCACAT.GG	0.40483	3429.2	4.5398
CGTGG.GCA	TGC.CCACG	0.40482	3911.49	5.9289
CATG.GTAC	GTAC.CATG	0.40482	3878.78	5.7809
C..GACACGC	GCGTGTC..G	0.40482	4451.65	7.6547
C.TACACGC	GCGTGTA.G	0.40481	4651.78	8.224
C.C.TGTGCC	GGCACA.G.G	0.4048	3605.55	4.9999
ACGCACAT	ATGTGCGT	0.4048	3966.02	6.3837
CACGTT..TA	TA..AACGTG	0.40479	4058.81	6.4047
CATG.GTA.C	G.TAC.CATG	0.40478	4336.74	7.0641
AA.CCTC.TG	CA.GAGG.TT	0.40478	3416.48	4.3812
A.G.GCGTGT	ACACGC.C.T	0.40477	4200.23	6.7573
CATGCA..CG	CG..TGCATG	0.40477	4182.14	6.752
CACGT.A.CC	GG.T.ACGTG	0.40475	3723.23	5.3587
CGCACGC..C	G..GCGTGCG	0.40473	4798.35	8.5424
ACCACG..GG	CC..CGTGGT	0.40473	3935.99	6.0482
CGTGTT..TA	TA..AACACG	0.40472	3851.4	5.7961
CGTG.AC.GC	GC.GT.CACG	0.40471	3218.73	3.6882
CA.CA.GCGG	CCGC.TG.TG	0.40471	3801.03	5.6121
ACATGC.G.A	T.C.GCATGT	0.4047	4191.65	6.7337
CGC.C.TGAC	GTCA.G.GCG	0.40468	4089.54	6.117
CGTGCA..TA	TA..TGCACG	0.40468	3670.89	5.2392
GCATGGT..A	T..ACCATGC	0.40468	4383.32	7.4716
ACGCGT.A.C	G.T.ACGCGT	0.40467	3384.31	4.2709
ACCCAC..GC	GC..GTGGGT	0.40467	4135.64	6.6223
CAC..GTGGG	CCCAC..GTG	0.40465	3892.24	5.7868
CGTGCC..TC	GA..GGCACG	0.40462	3767.18	5.5396
AAA..GCGTG	CACGC..TTT	0.40462	4595.39	7.6792
ACC.C.TGTA	TACA.G.GGT	0.40461	3411.46	4.125
ACG.GGGG.G	C.CCCC.CGT	0.40461	4225.35	6.6947
ACATG..CCA	TGG..CATGT	0.4046	4180.51	6.601
G..AGCGTGC	GCACGCT..C	0.4046	4871.75	8.7221
CCAT.TGCG	CGCA.ATGG	0.40457	3736.99	5.3563
CACGC.C.AC	GT.G.GCGTG	0.40456	4310.95	7.0474
CATGC..GCA	TGC..GCATG	0.40455	4184.97	6.6131
CA.GCG.CCC	GGG.CGC.TG	0.40455	3325.86	3.9973
C.GCATGC.G	C.GCATGC.G	0.40454	5055.91	8.8083
AAACGTG.A	T.CACGTTT	0.40453	4535.74	7.9238
A.AT.CCACG	CGTGG.AT.T	0.40452	4068.3	6.5478
AGG.A.CGTG	CACG.T.CCT	0.40452	3766.36	5.2125
AAC.CGCGT	ACGCG.GTT	0.40451	3074.67	3.1598
CT.GCACGC	GCGTGC.AG	0.40449	4219.44	6.9848
ACATG..GGT	ACC..CATGT	0.40449	3947.24	5.9467
GC.CCCA.GC	GC.TGGG.GC	0.40448	4105.72	6.5052
C..GTGCACA	TGTGCAC..G	0.40447	4144.96	6.8098
ACCCAC.CG	CG.GTGGGT	0.40445	3758.55	5.6211
GCGTGC.AA	TT.GCACGC	0.40445	4373.23	7.4069
A.GCATGT.C	G.ACATGC.T	0.40444	4170.74	6.6159
A.C.CATGTA	TACATG.G.T	0.40443	4459.24	7.4461
CATGC.T.GC	GC.A.GCATG	0.40443	4679.66	7.993
CATGCTT..A	T..AAGCATG	0.4044	4784.45	8.5081
C.TCACGCG	CGCGTGA.G	0.4044	4451.25	7.7002
CC.CA.GCGG	CCGC.TG.GG	0.40439	3734.99	5.4093
CACGCACG	CGTGCGTG	0.40439	4274.19	7.2785
AC.CATG.AC	GT.CATG.GT	0.40438	3498.18	4.6543
ACGTG..TCC	GGA..CACGT	0.40438	3485.53	4.5291
CATG.G.GCC	GGC.C.CATG	0.40438	4210.44	6.4372
AC.ACG.GTG	CAC.CGT.GT	0.40436	3843.38	5.6449
CACGCT..AC	GT..AGCGTG	0.40435	5196.74	9.2722
A.CA.GCGTC	GACGC.TG.T	0.40433	4550.56	7.8695
AAC..GCGTG	CACGC..GTT	0.40432	4077.09	6.3155
CA.GC.CGCG	CGCG.GC.TG	0.40432	4170.88	6.6864
CGTGG.T.CC	GG.A.CCACG	0.40429	3706.24	5.306
CC.CG.GTAG	CTAC.CG.GG	0.40429	4144.07	6.6117
C.CATGGA.C	G.TCCATG.G	0.40429	4300.75	6.9656
ACGTG.GAA	TTC.CACGT	0.40428	3706.27	5.3089
ACATGC.AC	GT.GCATGT	0.40427	4545.76	7.8631
GCGTG.GC.A	T.GC.CACGC	0.40427	4222.04	6.9855
A.CGTG.ACG	CGT.CACG.T	0.40426	3942.37	5.9103
AAT..GCATG	CATGC..ATT	0.40426	4286.23	6.8855
CGTGGG.C.C	G.G.CCCACG	0.40425	3916.57	5.9523
AGCGTG..TA	TA..CACGCT	0.40425	4721.32	8.159
C.ACATGT.A	T.ACATGT.G	0.40425	3559.15	4.8096
AC.GCATG.A	T.CATGC.GT	0.40424	4375.37	7.3575
C.CGCATG.C	G.CATGCG.G	0.40424	4729.85	8.0489
A.ACATGC.G	C.GCATGT.T	0.40423	4549.08	7.605
AC.CCATGT	ACATGG.GT	0.40419	4089.76	6.6168
CA.GAGG.CG	CG.CCTC.TG	0.40418	4041.96	6.3243
CCATG.GAG	CTC.CATGG	0.40416	3707.3	5.3121
CGTG.TAC.A	T.GTA.CACG	0.40415	3143.41	3.3849
ACACGT..AG	CT..ACGTGT	0.40415	3676.42	5.2566
C.GCATG.TG	CA.CATGC.G	0.40415	4835.06	8.528
GCA.CGTGC	GCACG.TGC	0.40414	4612	7.8239
CCA.GCG.CC	GG.CGC.TGG	0.40414	3931.32	5.9026
CC.CG.GGCG	CGCC.CG.GG	0.4041	4165.19	6.6706
CCATGC..TA	TA..GCATGG	0.40409	4435.87	7.4354
C.ACCA.GCG	CGC.TGGT.G	0.40409	4619.81	7.7046
AGCATGG..G	C..CCATGCT	0.40409	4742.97	8.405
C.CT.ACGTG	CACGT.AG.G	0.40407	3484.78	4.7213
AAAC.CG.GG	CC.CG.GTTT	0.40407	3522.46	4.7315
GC.A.CACGC	GCGTG.T.GC	0.40406	4669.04	7.9668
C.GACCA.GC	GC.TGGTC.G	0.40406	4090.8	6.5695
ACATGT.TC	GA.ACATGT	0.40406	3674.1	5.3531
CATGCGCG	CGCGCATG	0.40405	4363.03	7.5244
AT.GCA.GCG	CGC.TGC.AT	0.40405	3478.58	4.5088
AAC..CGTGG	CCACG..GTT	0.40405	3952.8	5.9627
AC.T.ACGTG	CACGT.A.GT	0.40404	3550.34	4.8109
ACCACGCT	AGCGTGGT	0.40404	5021.53	9.2053
ACAGC.TG.C	G.CA.GCTGT	0.40403	4602.64	8.0037
C.CGT.TCAC	GTGA.ACG.G	0.40402	3191.51	3.5585
ACC.CGCG.G	C.CGCG.GGT	0.40401	3946.03	5.9208
CCACG..GCG	CGC..CGTGG	0.40401	3970.6	6.0139
A.ACATGC.C	G.GCATGT.T	0.40401	4371.58	7.1516
A.AG.CACGC	GCGTG.CT.T	0.404	4080.56	6.5833
CA.GCGGGG	CCCCGC.TG	0.40398	4231.12	7.0174
ATCACGC..G	C..GCGTGAT	0.40398	4687.26	8.2652
CACGTTA..C	G..TAACGTG	0.40398	4495.15	7.7698
ACACGAG.A	T.CTCGTGT	0.40397	4416.25	7.6064
ACG.GGTT.C	G.AACC.CGT	0.40397	2900.28	2.4366
CGTG..TGGA	TCCA..CACG	0.40397	3831.99	5.6401
AC..GCATGG	CCATGC..GT	0.40397	4283.72	7.0305
C.AACACGC	GCGTGTT.G	0.40397	4911.48	8.8698
AT.AC.CATG	CATG.GT.AT	0.40395	3323.94	4.0603
CGC.TGG.GA	TC.CCA.GCG	0.40395	4288.31	6.8928
GCAC.CGT.A	T.ACG.GTGC	0.40395	3734.03	5.3534
CCATG.GC.A	T.GC.CATGG	0.40394	4157.9	6.8048
C.CGCGT.GC	GC.ACGCG.G	0.40394	3681.78	5.3352
GCA.GT.CAC	GTG.AC.TGC	0.40394	3830.58	5.5759
C.CATG.CTG	CAG.CATG.G	0.40393	4462.62	7.3129
CATGT.G.CC	GG.C.ACATG	0.40392	4343.93	7.1353
AG..CGCATG	CATGCG..CT	0.40392	4556.6	7.747
CC.ACATGC	GCATGT.GG	0.40391	4466.97	7.6569
ACC.ACG.GC	GC.CGT.GGT	0.4039	3833.64	5.616
CC..GTGACC	GGTCAC..GG	0.4039	3233.48	3.7671
ACATGAGG	CCTCATGT	0.40389	4736.44	8.5064
CT.ACATGC	GCATGT.AG	0.40389	3774.22	5.6701
GC.CACGT.A	T.ACGTG.GC	0.40384	3767.17	5.6038
GCA.G.GGGC	GCCC.C.TGC	0.40383	4041.96	5.9885
AT..TCACGC	GCGTGA..AT	0.40383	4196.65	6.7922
C.CATGG.AA	TT.CCATG.G	0.40383	3923.61	6.0805
CCACCC.T.C	G.A.GGGTGG	0.40382	3964.27	6.0917
AA.ACATGT	ACATGT.TT	0.40382	3841.22	5.8776
CGTGGTT.C	G.AACCACG	0.40381	3936.36	6.239
AACGTG.GT	AC.CACGTT	0.40381	4498.02	7.7386
ACGC.CG.GG	CC.CG.GCGT	0.40381	4003.22	6.2117
ACGTG.CT.C	G.AG.CACGT	0.4038	3020.45	3.0343
CCACGC.GA	TC.GCGTGG	0.40379	3734.59	5.5457
AA.C.CACGC	GCGTG.G.TT	0.40379	4867.44	8.4463
CACGC.ACC	GGT.GCGTG	0.40377	4126.13	6.5434
CACGTT..CA	TG..AACGTG	0.40377	4876.14	8.5334
CAT..ACATG	CATGT..ATG	0.40376	4114.16	6.4186
AC.CATGC.A	T.GCATG.GT	0.40375	4317.28	7.2009
CG.GTG.TCG	CGA.CAC.CG	0.40375	3696.11	5.1998
AA.C.GCATG	CATGC.G.TT	0.40374	4472.36	7.471
ACATG..ACA	TGT..CATGT	0.40374	3869.74	5.7207
A.G.AGCGTG	CACGCT.C.T	0.40373	4679.27	8.0005
CCATG.GA.C	G.TC.CATGG	0.40373	3997.5	6.3407
AGA.CACGC	GCGTG.TCT	0.40373	4525.47	7.606
CACGC.GA.C	G.TC.GCGTG	0.40373	4387.1	7.4379
ACGTGTTG	CAACACGT	0.40372	3478.29	4.8145
A.GGA.CACG	CGTG.TCC.T	0.40366	4148.74	6.5574
C.TGTGG.GC	GC.CCACA.G	0.40366	4590.1	7.9188
A.GCACGC.T	A.GCGTGC.T	0.40365	5014.72	8.7151
ACGTG.GCA	TGC.CACGT	0.40364	3701.2	5.2932
CCACG.GAA	TTC.CGTGG	0.40364	3633.78	5.0817
C.C.ACGCGG	CCGCGT.G.G	0.40363	3010.52	2.9237
CCATGC.T.A	T.A.GCATGG	0.40362	4828.37	8.3616
ACATG..GGA	TCC..CATGT	0.40362	4046.41	6.2294
ACGTGA.AT	AT.TCACGT	0.40362	3506.67	4.8032
CATGCG.CG	CG.CGCATG	0.40361	4320.33	7.2634
AA.GA.CACG	CGTG.TC.TT	0.40359	3348.91	4.1469
A.ACGCACG	CGTGCGT.T	0.40358	3469.33	4.7377
CCA.CGTGC	GCACG.TGG	0.40358	4509.9	7.5664
C.GCATGGG	CCCATGC.G	0.40357	4150.24	6.8679
G.GCGTG.GC	GC.CACGC.C	0.40357	4646.85	8.0628
C.TGC.TGTG	CACA.GCA.G	0.40356	4102.26	6.4286
G.CA.GTGAA	TTCAC.TG.C	0.40356	3745.39	5.5722
CCA.GCG.AC	GT.CGC.TGG	0.40356	3816.21	5.5641
ATGTGA..GC	GC..TCACAT	0.40355	3441.93	4.4919
C.TGTGCAC	GTGCACA.G	0.40354	3405.7	4.5177
CT..GCACGC	GCGTGC..AG	0.40354	4435.78	7.4352
CGTGGG.GC	GC.CCCACG	0.40354	4141.94	6.7662
A.C.AGCGTG	CACGCT.G.T	0.40353	4114.34	6.5194
GCATGT.G.A	T.C.ACATGC	0.40352	4470.63	7.4755
AAAGCGTG	CACGCTTT	0.4035	4940.43	9.0106
AG.ACA.GCG	CGC.TGT.CT	0.40349	3764.77	5.4095
AC.CGCG.CA	TG.CGCG.GT	0.40347	3820.61	5.6734
CACG.TAC.C	G.GTA.CGTG	0.40344	4289.79	6.9396
CT.ACCA.GC	GC.TGGT.AG	0.40343	3847.28	5.7538
CA.GC.GTCG	CGAC.GC.TG	0.40342	4251.97	6.9091
C..ACGTGTG	CACACGT..G	0.40342	3615.33	5.1917
AA..CACGAG	CTCGTG..TT	0.40341	4185.48	6.7613
G.AG.CATGC	GCATG.CT.C	0.4034	4588.37	7.9671
AAC.C.CATG	CATG.G.GTT	0.4034	4226.38	6.4787
CC.CG.GTTC	GAAC.CG.GG	0.40338	3311.45	4.0168
CATGCT..AG	CT..AGCATG	0.40338	4187.35	6.7665
CATGCG..TA	TA..CGCATG	0.40335	4080.23	6.4658
CACGC..ATG	CAT..GCGTG	0.40335	4392.7	7.1652
AAGCATG..C	G..CATGCTT	0.40334	4412.88	7.5512
CC.CA.CACG	CGTG.TG.GG	0.40332	3509.88	4.6901
ATCACG.GA	TC.CGTGAT	0.40331	3651.88	5.2816
ACGTGA.AC	GT.TCACGT	0.4033	3677.8	5.365
AC.CGCGGA	TCCGCG.GT	0.4033	3744.04	5.5755
CACGC.ACA	TGT.GCGTG	0.4033	4236.38	6.8467
AC..GTGACA	TGTCAC..GT	0.40328	3435.24	4.4694
C.TTA.CACG	CGTG.TAA.G	0.40328	3544.78	4.7587
AACGTGA..G	C..TCACGTT	0.40328	3948.88	6.2362
A.C.CATGGG	CCCATG.G.T	0.40328	3987.2	6.1581
C.G.CCACGC	GCGTGG.C.G	0.40328	4769.26	8.2198
C.CATG.TAA	TTA.CATG.G	0.40328	3496.6	4.5525
CATG..GCCC	GGGC..CATG	0.40328	4142.93	6.5328
C.A.CACGAG	CTCGTG.T.G	0.40325	4233.93	6.8492
A.CATGC.GG	CC.GCATG.T	0.40325	4208.88	6.9029
AG.AC.CATG	CATG.GT.CT	0.40324	4111.4	6.5202
A.ATGTGCG	CGCACAT.T	0.40324	3285.57	4.0908
CCA.GCG.TA	TA.CGC.TGG	0.40323	3620.8	4.9653
A.GTGCATG	CATGCAC.T	0.40322	4287.95	7.256
G.ACATGT.A	T.ACATGT.C	0.40322	3765.2	5.4507
AA.GCACGC	GCGTGC.TT	0.40322	4908.16	8.7674
ACC.CGCGG	CCGCG.GGT	0.40322	3384.48	4.2642
C.ACATG.CC	GG.CATGT.G	0.40321	3850.62	5.8605
CGTG.CTAG	CTAG.CACG	0.40321	3903.35	5.8529
CGCC..GTGC	GCAC..GGCG	0.4032	3926.04	5.9176
CACGT.A.TA	TA.T.ACGTG	0.4032	3632.29	5.0738
A.GCCAC.CG	CG.GTGGC.T	0.4032	3823.78	5.7786
C.CGCAC.CG	CG.GTGCG.G	0.40319	3885.97	5.9676
CACGTT.C.A	T.G.AACGTG	0.40318	4774.02	8.2313
ACATG.GA.G	C.TC.CATGT	0.40317	3896.32	6.0383
AGGC.CATG	CATG.GCCT	0.40316	3814.31	5.5898
CACCAC..GG	CC..GTGGTG	0.40315	3530.62	4.7871
C.ACGCACG	CGTGCGT.G	0.40313	4080.35	6.666
C.CATGCC.C	G.GGCATG.G	0.40312	4440.2	7.3291
AC.CG.GTGG	CCAC.CG.GT	0.40311	3997.14	6.1941
A.ACGTGA.T	A.TCACGT.T	0.4031	3177.17	3.5163
C.CATGGGA	TCCCATG.G	0.4031	4164.65	6.9091
ACATGT..AG	CT..ACATGT	0.40309	3407.25	4.3744
CATGCACA	TGTGCATG	0.40309	4134.77	6.8819
ACATGGTA	TACCATGT	0.40309	3636.16	5.3453
AG..AGCGTG	CACGCT..CT	0.40309	4759.24	8.2518
CCATGC..TC	GA..GCATGG	0.40309	4395.68	7.3298
AGT.C.CATG	CATG.G.ACT	0.40309	4115.63	6.1869
A.AG.CACGT	ACGTG.CT.T	0.40309	3630.48	5.2046
A.AACA.GCG	CGC.TGTT.T	0.40309	3413.77	4.2812
ACACGCTG	CAGCGTGT	0.40309	4412.94	7.6605
AATCA.G.GG	CC.C.TGATT	0.40306	3925.4	5.9679
AGCCC.C.TG	CA.G.GGGCT	0.40306	3761.28	5.4759
CAC.C.TGTG	CACA.G.GTG	0.40306	3886.28	5.5569
CAC.C.CCCC	GGGG.G.GTG	0.40306	3813.05	5.3479
GCGTGTT..A	T..AACACGC	0.40306	4049.14	6.533
CAACA.G.GG	CC.C.TGTTG	0.40305	3938.8	6.0072
ACGCG.G.GC	GC.C.CGCGT	0.40304	3384.31	4.259
CGTG.GTA.A	T.TAC.CACG	0.40303	3543.82	4.7556
CCA.G.GGAA	TTCC.C.TGG	0.40303	3690.8	4.9898
AG.T.ACGTG	CACGT.A.CT	0.40303	3789.73	5.5627
AA.CGC.TGG	CCA.GCG.TT	0.40302	3883.96	5.7646
C.TGTG.ACA	TGT.CACA.G	0.40302	3700.2	5.1929
A.GCGC.TGG	CCA.GCGC.T	0.40302	4787.73	8.1086
C.AACGTGG	CCACGTT.G	0.40299	4921.32	8.8936
AC.C.TGCTC	GAGCA.G.GT	0.40299	3508.83	4.6753
ATC.CGTGA	TCACG.GAT	0.40298	3769.84	5.5046
GTCACGT.A	T.ACGTGAC	0.40298	3958.85	6.3067
A.ACATGCT	AGCATGT.T	0.40298	4588.61	8.0615
GCATGC.TA	TA.GCATGC	0.40297	4419.28	7.5304
A.C.CCATGC	GCATGG.G.T	0.40297	4747.59	8.1674
CG.CCATGC	GCATGG.CG	0.40297	4302.07	7.2135
AC.TGCAC.G	C.GTGCA.GT	0.40296	3803.74	5.717
C..CGTGATC	GATCACG..G	0.40295	3801.72	5.7867
CAGCATG.C	G.CATGCTG	0.40294	4425.84	7.6322
G.GCATGT.A	T.ACATGC.C	0.40294	3993.49	6.1212
GCATGGC..A	T..GCCATGC	0.40293	4187.35	6.9302
CGCA.G.GAC	GTC.C.TGCG	0.40292	3575.64	4.6415
C.TGCTGTC	GACAGCA.G	0.40291	3882.97	6.0767
ACC.C.TGAC	GTCA.G.GGT	0.40288	4233.91	6.4983
CCC.G.CACG	CGTG.C.GGG	0.40288	4054.73	6.0231
ACGTG.ATC	GAT.CACGT	0.40287	3615.76	5.0245
CCCACGT.C	G.ACGTGGG	0.40286	3881.11	6.0709
GCACACGC	GCGTGTGC	0.40286	4456.93	7.7791
A.CCA.CGTG	CACG.TGG.T	0.40286	4054.57	6.2949
A.CATG.GCC	GGC.CATG.T	0.40286	3838.16	5.6071
CA.ATGGTC	GACCAT.TG	0.40285	3238.12	3.8639
G.CACGT.AA	TT.ACGTG.C	0.40285	3471.34	4.6456
AC.ATGTG.C	G.CACAT.GT	0.40285	3383.06	4.3437
CGC.TGG.AG	CT.CCA.GCG	0.40284	4885.18	8.3774
AC..CGTGCC	GGCACG..GT	0.40284	3733.79	5.4363
GCACGT.CA	TG.ACGTGC	0.40283	3299.69	4.0859
CA.GCGGA.A	T.TCCGC.TG	0.40283	3525.62	4.8273
CATG.G.TGG	CCA.C.CATG	0.40282	4673.51	7.5837
C.ACGC.TGC	GCA.GCGT.G	0.40281	4420.5	7.2056
CACGCC.C.C	G.G.GGCGTG	0.40281	4639.74	7.9029
CAT.T.CACG	CGTG.A.ATG	0.4028	3863.07	5.4911
GA.AGC.TGC	GCA.GCT.TC	0.40279	3671.43	5.1235
C.ATGTG.CC	GG.CACAT.G	0.40278	3780.32	5.6446
ACTCGTG.C	G.CACGAGT	0.40278	4689.55	8.3201
CACA.GC.CG	CG.GC.TGTG	0.40278	4127.94	6.5666
CGTGGTT..A	T..AACCACG	0.40278	4288.52	7.2128
ACG.GG.GGG	CCC.CC.CGT	0.40278	4196.34	6.6103
G.GCGC.TGC	GCA.GCGC.C	0.40275	4150.48	6.4924
CC.CG.GTGG	CCAC.CG.GG	0.40274	4440.01	7.4098
CATGCATG	CATGCATG	0.40273	4763.48	8.5745
A.G.TCACGT	ACGTGA.C.T	0.40273	3385.86	4.2762
T.CGCG.GCA	TGC.CGCG.A	0.40273	4059.13	6.2405
CGTGG.CA.C	G.TG.CCACG	0.40272	4192.11	6.9015
A..TCCACGC	GCGTGGA..T	0.4027	4280.5	7.1907
ACG.G.ATGG	CCAT.C.CGT	0.40269	3917.15	5.6438
ACTCGTGC	GCACGAGT	0.40269	4316	7.3949
A.CCAT.TGG	CCA.ATGG.T	0.40269	3801.06	5.4972
C..CATGCAC	GTGCATG..G	0.40268	4418.59	7.5665
CC.CCCC.GC	GC.GGGG.GG	0.40268	3528.46	4.7539
ACGTG.CG.C	G.CG.CACGT	0.40268	3848.56	5.8928
A.CGTGCT.C	G.AGCACG.T	0.40267	4192.11	6.6741
CTG..CACGC	GCGTG..CAG	0.40267	4239.59	6.7609
C.AT.ACGTG	CACGT.AT.G	0.40264	3615.51	5.1558
CACGCC.CG	CG.GGCGTG	0.40264	4269.41	7.1236
GC.CATGCA	TGCATG.GC	0.40264	4130.11	6.7325
CGTGGTAA	TTACCACG	0.40263	4125.68	6.8556
CACA.G.GCC	GGC.C.TGTG	0.40263	3133.22	3.1902
GCATG.G.AC	GT.C.CATGC	0.40262	4744.91	8.1525
GCGTG.T.CC	GG.A.CACGC	0.4026	4594.39	7.7811
ACATG.GA.C	G.TC.CATGT	0.40259	3952.78	6.208
CA.GCATG.A	T.CATGC.TG	0.40258	4304.54	7.1662
CC.CATGAC	GTCATG.GG	0.40258	4536.53	7.8391
C.AACGTGC	GCACGTT.G	0.40257	4526.83	7.9004
CGC.TGT.GA	TC.ACA.GCG	0.40257	4374.65	7.1199
A..GCGTGTC	GACACGC..T	0.40256	4006.25	6.4069
ACGGCGTG	CACGCCGT	0.40255	4672.61	8.3442
CGTGC.CGA	TCG.GCACG	0.40254	3654.09	5.1458
AA.CATG.GC	GC.CATG.TT	0.40252	3645.95	5.1325
CACG.C.ACG	CGT.G.CGTG	0.40252	4082.69	6.0986
AC.CA.CGTG	CACG.TG.GT	0.40251	3894.16	5.8921
CC.C.TGCGA	TCGCA.G.GG	0.40251	3649.95	5.1297
ACA.GCG.AT	AT.CGC.TGT	0.40249	3919.11	5.8672
C..CGTGGAA	TTCCACG..G	0.40249	3661.84	5.343
T.CA.GCGGA	TCCGC.TG.A	0.40249	3753.68	5.5983
CGTGCAAC	GTTGCACG	0.40247	3828.19	5.9607
GCACGT..AA	TT..ACGTGC	0.40247	3683.89	5.2802
G.A.GCGTGC	GCACGC.T.C	0.40247	4347.51	7.154
C.C.TGCTCC	GGAGCA.G.G	0.40246	3874.04	5.8267
ACGTGTC.A	T.GACACGT	0.40246	3160.93	3.6311
GCATG.C.CC	GG.G.CATGC	0.40245	4371.58	7.2083
A..CATGCTG	CAGCATG..T	0.40245	4680.77	8.2488
AGAC.ACG.G	C.CGT.GTCT	0.40244	3917.31	5.9012
CACATGA..A	T..TCATGTG	0.40242	4554.33	7.9246
CATGCT..TC	GA..AGCATG	0.40242	4140.61	6.6362
A.TA.GCATG	CATGC.TA.T	0.40241	4280.73	7.1483
CACGCGA..C	G..TCGCGTG	0.40241	4388.47	7.4855
CAT.TG.CAC	GTG.CA.ATG	0.40241	3491.86	4.5257
CACGT.AA.C	G.TT.ACGTG	0.4024	3333.7	4.1984
AAA.A.CGTG	CACG.T.TTT	0.40239	3776.61	5.2423
GCACG..ACA	TGT..CGTGC	0.40238	3796.32	5.5024
A..GCGTGTT	AACACGC..T	0.40238	4115.31	6.7248
A.GT.CCACG	CGTGG.AC.T	0.40237	4001.23	6.3517
CA.GCGGC.A	T.GCCGC.TG	0.40237	3424.89	4.4877
ATA.CA.GCG	CGC.TG.TAT	0.40235	3274.95	3.7982
CATG.G.CCG	CGG.C.CATG	0.40234	4070.9	6.0669
CACGC.T.CC	GG.A.GCGTG	0.40234	4196.94	6.7386
CCTC.TGT.C	G.ACA.GAGG	0.40232	3809.91	5.5833
ACATGC..CA	TG..GCATGT	0.40229	4419.57	7.3927
AGC.CACGC	GCGTG.GCT	0.40228	4160.74	6.6395
C.GCACGAG	CTCGTGC.G	0.40227	4803.28	8.605
C..GCCACGC	GCGTGGC..G	0.40226	4559.24	7.9374
ACGCC.C.TG	CA.G.GGCGT	0.40226	4079.77	6.4124
CATGCGA..C	G..TCGCATG	0.40225	3960.17	6.27
A.GC.CATGT	ACATG.GC.T	0.40224	3885.32	6.0049
CCCATG.GC	GC.CATGGG	0.40224	3924.1	6.1292
ATG.GC.TGC	GCA.GC.CAT	0.40224	4036.75	6.1705
AACCATGC	GCATGGTT	0.40222	4215.94	7.1144
AC.GC.TGGT	ACCA.GC.GT	0.40222	3856.31	5.7791
ACATGT.G.A	T.C.ACATGT	0.40221	3484.29	4.6061
ACGTG..TCA	TGA..CACGT	0.40221	3253.76	3.7449
T.TC.CGTGA	TCACG.GA.A	0.40221	3807.71	5.7669
CGTGGC.C.A	T.G.GCCACG	0.40221	3535.55	4.7742
GCATG.C.AC	GT.G.CATGC	0.4022	4439.45	7.3859
CC.CACC.CG	CG.GGTG.GG	0.4022	3763.83	5.5003
CCACG.T.CA	TG.A.CGTGG	0.40219	4726.1	8.1068
A.A.GCATGG	CCATGC.T.T	0.40219	4470.76	7.4758
CGTG..TTTC	GAAA..CACG	0.40219	3797.85	5.5377
ACA.GTGAA	TTCAC.TGT	0.40219	2973.91	2.7766
T..CACATGA	TCATGTG..A	0.40216	4426.6	7.5879
AACAC.TGA	TCA.GTGTT	0.40215	3306.81	3.9971
CCCATGC..C	G..GCATGGG	0.40215	4795.81	8.5361
AACA.G.GGC	GCC.C.TGTT	0.40213	3741.41	5.1395
AG.TGCACG	CGTGCA.CT	0.40212	3755.08	5.6102
CGTGGT.AC	GT.ACCACG	0.40212	3599.22	5.1104
C..GTGGGTG	CACCCAC..G	0.40211	3638.97	5.2688
GCATG.CC.A	T.GG.CATGC	0.4021	4506.44	7.7545
AAACGTGT	ACACGTTT	0.40208	4450.54	7.7619
AGCGTG.AC	GT.CACGCT	0.40207	4201.49	6.9345
CGC.CACGC	GCGTG.GCG	0.40207	4174.77	6.6782
CCATG.GT.A	T.AC.CATGG	0.40207	4172.5	6.8462
AGCGTG.T.A	T.A.CACGCT	0.40205	4636.45	7.8947
CGTG.C.GGA	TCC.G.CACG	0.40204	3394.79	4.0712
CATGAGG..A	T..CCTCATG	0.40204	4476.21	7.7198
A.ATG.CACG	CGTG.CAT.T	0.402	4098.49	6.4181
ATC.CATGC	GCATG.GAT	0.40198	4203.99	6.7584
ACCATGT..C	G..ACATGGT	0.40198	3697.74	5.4584
ACG..ACATG	CATGT..CGT	0.40197	3939.05	5.923
A.C.GCACGC	GCGTGC.G.T	0.40197	4169.9	6.6739
CAC.TTGTC	GACAA.GTG	0.40197	3693.99	5.2708
GC.TGTG.CC	GG.CACA.GC	0.40197	4059.35	6.3739
GC.CATGC.A	T.GCATG.GC	0.40196	3718.38	5.4511
C.TCGTGT.C	G.ACACGA.G	0.40195	3835.94	5.6627
AT.T.ACGTG	CACGT.A.AT	0.40195	3138.28	3.3894
G.T.ACGTGC	GCACGT.A.C	0.40194	3604.04	4.9951
CATG.C.CCC	GGG.G.CATG	0.40193	3877.78	5.5328
C.C.TGTGGA	TCCACA.G.G	0.40193	3909.57	5.9318
CA.CT.CACG	CGTG.AG.TG	0.40192	4141.16	6.6036
A..CCCCATG	CATGGGG..T	0.40192	4309.75	7.2713
AA.ACATGC	GCATGT.TT	0.40191	3986.22	6.3144
AC.TGCG.GG	CC.CGCA.GT	0.40191	3685.17	5.2562
CAC.T.GTGC	GCAC.A.GTG	0.4019	3488.2	4.3695
A.AGCATG.C	G.CATGCT.T	0.40188	4987.7	8.6536
ACATGC..GC	GC..GCATGT	0.40188	3842.78	5.7701
GC.TGCG.CA	TG.CGCA.GC	0.40186	3923.78	5.9813
CGACA.GCG	CGC.TGTCG	0.40184	4339.13	7.1224
T.CACG.GAA	TTC.CGTG.A	0.40184	3819.04	5.5506
C.CATGTCA	TGACATG.G	0.40183	3848.65	5.9711
CACGC.CG.C	G.CG.GCGTG	0.40183	4812.88	8.5307
C..CGCACGC	GCGTGCG..G	0.40182	4693.02	8.2797
A.CCCA.GCG	CGC.TGGG.T	0.40181	4038.93	6.1841
G.CATGC.CA	TG.GCATG.C	0.40181	4216.01	6.9227
CCC.CATGC	GCATG.GGG	0.40181	4760.12	8.1875
C.CGC.TGGG	CCCA.GCG.G	0.40179	4173.25	6.6247
C.CATGCGA	TCGCATG.G	0.40179	3987.2	6.3915
CGTG.T.ATC	GAT.A.CACG	0.40179	3660.66	4.8997
CCA.G.GCAC	GTGC.C.TGG	0.40178	3753.94	5.1762
A..GCCATGC	GCATGGC..T	0.40177	4425.84	7.5859
C.CGCGT.AC	GT.ACGCG.G	0.40177	4027.11	6.3856
AA.ACGCGT	ACGCGT.TT	0.40176	3810.32	5.7823
ACG.GGG.CA	TG.CCC.CGT	0.40175	3928.84	5.8955
C.ACG.GGTA	TACC.CGT.G	0.40174	4021.57	6.2015
AAC..GTGGG	CCCAC..GTT	0.40173	3538.71	4.7016
AAACGTG.G	C.CACGTTT	0.40173	4527.95	7.9033
C.TGTG.GTG	CAC.CACA.G	0.40172	3967.99	5.9836
ACA.GAGG.C	G.CCTC.TGT	0.40171	3669.81	5.0996
CATGC.CC.C	G.GG.GCATG	0.40171	4462.4	7.6387
CAC..CACGC	GCGTG..GTG	0.40169	4322.02	6.9803
CG.GTG.GAC	GTC.CAC.CG	0.40168	4207.74	6.6767
A..CCATGCT	AGCATGG..T	0.40167	4233.59	7.0602
T.CACGT.GA	TC.ACGTG.A	0.40165	3281.06	3.985
A.CGTGTCA	TGACACG.T	0.40164	3611.28	5.2144
ACCCACG..G	C..CGTGGGT	0.40164	3918.75	6.1455
G.GCGTGG.A	T.CCACGC.C	0.40162	4280.65	6.9122
G.CACGAG.C	G.CTCGTG.C	0.40162	4867.73	8.3762
ATCGCGTG	CACGCGAT	0.4016	4351.08	7.4917
CATGC.GAA	TTC.GCATG	0.4016	4219.02	6.7995
A.GCATGT.G	C.ACATGC.T	0.40159	4359.28	7.1195
CACG..GGAG	CTCC..CGTG	0.40159	4084.59	6.3706
AAC.CG.GTG	CAC.CG.GTT	0.40159	3632.86	4.9747
A.ACACGT.A	T.ACGTGT.T	0.40158	3643.47	5.0763
ACGAGGA.G	C.TCCTCGT	0.40158	3669.45	5.4044
GCATGT..TA	TA..ACATGC	0.40157	4157.39	6.6831
C.AC.TGTGG	CCACA.GT.G	0.40156	3685.55	5.3821
AAT..CACGC	GCGTG..ATT	0.40156	4360.32	7.0809
CACGT..AGC	GCT..ACGTG	0.40155	3237.26	3.687
ACGCG.GG.G	C.CC.CGCGT	0.40155	4083.39	6.5915
CATGT.TTC	GAA.ACATG	0.40155	4051.6	6.3337
A.C.AACGTG	CACGTT.G.T	0.40155	4133.94	6.5742
CACAT.GTC	GAC.ATGTG	0.40153	3122.37	3.3369
A.ACGC.TGT	ACA.GCGT.T	0.40153	4243.67	6.7436
AT.ACA.GCG	CGC.TGT.AT	0.40153	3873.78	5.7347
CACGT.AGG	CCT.ACGTG	0.40152	3648.1	5.127
CA.G.GGCGC	GCGCC.C.TG	0.40152	4412.15	7.3148
CG.G.ACGCG	CGCGT.C.CG	0.40152	3574.03	4.8875
CGTG.CACA	TGTG.CACG	0.40151	4170.64	6.608
AG.GCGTGG	CCACGC.CT	0.4015	4815.61	8.543
ACGCG.ATG	CAT.CGCGT	0.4015	3574.03	4.891
C.CAGCGTG	CACGCTG.G	0.4015	4456.93	7.7154
CA.GAGG.CC	GG.CCTC.TG	0.40149	3411.46	4.3642
C.GCCGC.TG	CA.GCGGC.G	0.40148	3205.35	3.7115
ACATG.TG.C	G.CA.CATGT	0.40148	3567.24	4.9972
A.CATG.GAC	GTC.CATG.T	0.40144	3902.42	5.795
ATG.A.CGTG	CACG.T.CAT	0.40143	4537.84	7.26
CATGCG..AG	CT..CGCATG	0.40142	4231.96	6.8894
C.GCATGT.A	T.ACATGC.G	0.40141	3947.85	5.9903
CATGCT.GC	GC.AGCATG	0.40141	4140.61	6.7624
AAC.C.TGCG	CGCA.G.GTT	0.4014	3698.18	5.0118
AG.CACGT.C	G.ACGTG.CT	0.4014	3617.47	5.1287
A.CCATGC.G	C.GCATGG.T	0.40139	4084.81	6.3788
C.GC.TGTAC	GTACA.GC.G	0.40139	3820.12	5.8052
CA.A.GCATG	CATGC.T.TG	0.40139	4386.77	7.2483
GA.GCGTGC	GCACGC.TC	0.40138	4699.42	8.255
CA.C.GCGTG	CACGC.G.TG	0.40138	4302.52	7.0249
GCATGGCC	GGCCATGC	0.40137	3684.32	5.5027
ACACGC.GA	TC.GCGTGT	0.40137	3958.27	6.2315
GC.TG.GCAC	GTGC.CA.GC	0.40137	3970.94	6.118
T.ACGTG.GA	TC.CACGT.A	0.40137	3844.69	5.8425
CG.CACG.GA	TC.CGTG.CG	0.40136	3669.95	5.2084
A.GCGTGC.G	C.GCACGC.T	0.40136	4367.32	7.1405
ACATGGT.G	C.ACCATGT	0.40135	3709.02	5.5318
A.AAGCATG	CATGCTT.T	0.40135	4439.88	7.6698
GCGCACGC	GCGTGCGC	0.40134	4251.97	7.2161
AACATGT.C	G.ACATGTT	0.40133	3413.56	4.5451
CACGT..AAA	TTT..ACGTG	0.40133	3641.64	5.0283
CA.GCG.TGC	GCA.CGC.TG	0.40132	4254.43	6.8025
CGCATGGA	TCCATGCG	0.40132	4540.76	8.0019
CGGG.CACG	CGTG.CCCG	0.40131	3643.16	5.0664
AACGC.TG.C	G.CA.GCGTT	0.40131	4311.83	7.2337
CGTG.GTG.C	G.CAC.CACG	0.40131	3908.11	5.8743
CAA..GCATG	CATGC..TTG	0.40129	4041.33	6.2151
CCGCATG.A	T.CATGCGG	0.40128	4508.88	7.8531
CC.ACA.GCG	CGC.TGT.GG	0.40128	3837.26	5.6268
AC.CGCG.GC	GC.CGCG.GT	0.40127	3940.05	6.0292
G.C.GCATGC	GCATGC.G.C	0.40127	4678.62	7.9989
A.C.CACGTT	AACGTG.G.T	0.40126	4495.71	7.5399
CCATG.G.AG	CT.C.CATGG	0.40125	3782.83	5.5417
C.TCGTGCG	CGCACGA.G	0.40125	4412.91	7.5974
AA.CATGC.G	C.GCATG.TT	0.40125	4678.59	8.1426
A.CGTGC.TG	CA.GCACG.T	0.40124	4656.12	8.0862
ACATG..CCT	AGG..CATGT	0.40124	4033.28	6.1924
A.CCAC.CGC	GCG.GTGG.T	0.40124	4248.1	6.7554
ACATGC..GG	CC..GCATGT	0.40123	4191.82	6.7788
GACACGT.A	T.ACGTGTC	0.40123	3338.92	4.2823
CATACACG	CGTGTATG	0.4012	3161.98	3.6745
ATGCACG..C	G..CGTGCAT	0.4012	4120.11	6.7386
GCGTGT.CA	TG.ACACGC	0.4012	4398.44	7.4746
ACACG.T.CT	AG.A.CGTGT	0.40119	3811.44	5.6285
C..CGTGGGA	TCCCACG..G	0.40119	3444.11	4.6174
T.ACGTG.AA	TT.CACGT.A	0.40119	3356.66	4.2519
AA.GCGTG.C	G.CACGC.TT	0.40119	4410.51	7.4512
CATGT.TC.C	G.GA.ACATG	0.40118	4171.31	6.8428
AC.TGTG.CG	CG.CACA.GT	0.40115	3222.39	3.7052
ACG.G.TAAT	ATTA.C.CGT	0.40114	3345.57	3.9107
G..GCGTGTC	GACACGC..C	0.40113	3898.09	6.083
C..ACGTGAC	GTCACGT..G	0.40113	3182.65	3.6829
CC..GTGGAC	GTCCAC..GG	0.40112	3222.7	3.7283
AGCGTGGG	CCCACGCT	0.4011	4767.94	8.5857
C..CACGCCG	CGGCGTG..G	0.40107	3921.05	6.1525
CGTG.GCT.C	G.AGC.CACG	0.40107	3885.18	5.807
C..ACGTGCC	GGCACGT..G	0.40107	3437.65	4.5952
CACACGAG	CTCGTGTG	0.40107	4568.6	8.075
CAC.ACATG	CATGT.GTG	0.40106	3951.41	6.0457
ACGCGT.C.C	G.G.ACGCGT	0.40106	3574.03	4.8988
G.A.ACACGC	GCGTGT.T.C	0.40106	4101.99	6.4848
C.CATGGA.G	C.TCCATG.G	0.40105	3982.68	6.0903
CC.GA.CACG	CGTG.TC.GG	0.40105	3250.96	3.8035
CACAT..CAC	GTG..ATGTG	0.40105	3653.98	5.0669
ACCC.CG.GG	CC.CG.GGGT	0.40103	3862.22	5.7968
A.CG.GCATG	CATGC.CG.T	0.40103	4656.12	8.14
CGTG..CGAG	CTCG..CACG	0.40102	4144.07	6.536
CACG.TGCG	CGCA.CGTG	0.40099	3972.91	6.0543
CCC.CACGC	GCGTG.GGG	0.40097	4144.61	6.5948
CATG..ACAC	GTGT..CATG	0.40097	4359.82	7.1167
A.AGCGC.TG	CA.GCGCT.T	0.40096	3630.32	5.1702
CG..GCATGC	GCATGC..CG	0.40095	4774.53	8.289
G.C.TCGTGC	GCACGA.G.C	0.40093	4006.9	6.2148
C.A.CCACGC	GCGTGG.T.G	0.40092	4245.34	6.8803
G.ACGTG.GC	GC.CACGT.C	0.40092	3615.33	5.1217
ACGC.TG.CG	CG.CA.GCGT	0.4009	4227.6	6.8426
AA..GCACGC	GCGTGC..TT	0.4009	4397.11	7.3336
C.CGCGT.CA	TG.ACGCG.G	0.40089	3732.23	5.4946
C.TGTGC.AG	CT.GCACA.G	0.40087	3167.63	3.5728
CATG.G.ATA	TAT.C.CATG	0.40087	4138.85	6.2487
CGC.TGTC.A	T.GACA.GCG	0.40086	3885.89	5.747
CGTG.CTC.C	G.GAG.CACG	0.40085	3780.98	5.4962
G.ACGTG.CC	GG.CACGT.C	0.40084	3519.88	4.8082
AG.A.ACATG	CATGT.T.CT	0.40083	4061.46	6.3605
GCGTG.T.GA	TC.A.CACGC	0.40082	4162.43	6.6435
AGCACA.GC	GC.TGTGCT	0.40082	3286.94	4.0403
CCCC.CCCC	GGGG.GGGG	0.40081	3500.47	4.6109
CGCAT.TGC	GCA.ATGCG	0.40081	3753.68	5.4552
A.C.CATGCC	GGCATG.G.T	0.4008	4193.48	6.7388
AGCGTGG..G	C..CCACGCT	0.40079	4537.63	7.8811
ACAGC.TGG	CCA.GCTGT	0.40077	3636.2	5.0894
A.GC.TGCGT	ACGCA.GC.T	0.40076	4111.4	6.6722
CCA.GCG.GA	TC.CGC.TGG	0.40075	3740.88	5.337
CGC.TG.CAA	TTG.CA.GCG	0.40075	3784.06	5.4373
CATGCT.CC	GG.AGCATG	0.40075	4421.75	7.537
C.CGC.TGCG	CGCA.GCG.G	0.40075	4433.13	7.3154
CCAC..GCAC	GTGC..GTGG	0.40075	4007.79	6.1534
A.CCCATG.G	C.CATGGG.T	0.40074	3816.21	5.604
AC.CG.GCAT	ATGC.CG.GT	0.40074	3522.71	4.7323
ATGT..CATG	CATG..ACAT	0.40074	3322.72	4.0084
ACATGT.GA	TC.ACATGT	0.40074	3422.52	4.5168
ACACG.T.TC	GA.A.CGTGT	0.40072	4336.26	7.1149
AGACA.GCG	CGC.TGTCT	0.40072	4221.56	6.8064
GCGTGT..GA	TC..ACACGC	0.40071	4347.06	7.2008
CCACGT.CG	CG.ACGTGG	0.40071	3864.42	5.9486
CGTGCT.C.A	T.G.AGCACG	0.4007	3664.39	5.1862
AC.CGCG.GG	CC.CGCG.GT	0.4007	4048.35	6.3426
AG.TCA.GTG	CAC.TGA.CT	0.4007	3601.07	4.9031
CATGC.G.CA	TG.C.GCATG	0.4007	4327.16	7.0907
AC.CAC.CGT	ACG.GTG.GT	0.40069	3776.42	5.4447
C.CG.GGTGA	TCACC.CG.G	0.40067	3857.52	5.9202
CATGAGGA	TCCTCATG	0.40066	4341.32	7.4648
GCGCA.G.GA	TC.C.TGCGC	0.40065	3794.26	5.5764
C.CAG.CACG	CGTG.CTG.G	0.40063	3638.58	5.0573
A..GGCACGC	GCGTGCC..T	0.40062	4316.66	7.2902
ACATG..TGG	CCA..CATGT	0.40062	4300.45	6.9233
ACATGCTC	GAGCATGT	0.4006	4586.57	8.1219
A..CGTGCAT	ATGCACG..T	0.4006	4418.6	7.5665
GCATGCTA	TAGCATGC	0.40059	4340.34	7.4621
ACGTGC..AC	GT..GCACGT	0.40058	3280.29	3.9338
A..ACGTGAG	CTCACGT..T	0.40058	3193.53	3.7233
ACA.CATGT	ACATG.TGT	0.40057	4235.37	6.844
G.GCGTG.TC	GA.CACGC.C	0.40055	4900.82	8.6863
GCGTGG.C.A	T.G.CCACGC	0.40054	4510.98	7.5789
CA.AACGTG	CACGTT.TG	0.40054	4707.12	8.2743
GCATG..CGA	TCG..CATGC	0.40054	3692.18	5.1854
CAT.TGCG.C	G.CGCA.ATG	0.40053	3507.22	4.5868
ACATGT.TA	TA.ACATGT	0.40052	3666.07	5.3273
A.C.AGCACG	CGTGCT.G.T	0.40052	3508.83	4.6869
A.CACGC.GA	TC.GCGTG.T	0.40051	4173.08	6.8028
ACG.GGCAC	GTGCC.CGT	0.40051	3654.63	5.1475
ACG..GCGTG	CACGC..CGT	0.4005	4192.11	6.6325
CCA.G.GTGC	GCAC.C.TGG	0.40049	3892.24	5.5737
C.ACACGAG	CTCGTGT.G	0.40049	4336.41	7.3895
CACGC.GGA	TCC.GCGTG	0.40048	4420.09	7.335
CATGT.ACA	TGT.ACATG	0.40048	3544.41	4.7953
C.CG.GTGTA	TACAC.CG.G	0.40048	3623.66	5.1824
G.GCAT.TGC	GCA.ATGC.C	0.40045	3571.18	4.7913
CAC.TGAAG	CTTCA.GTG	0.40044	3563.65	4.8576
CCGC.TGCG	CGCA.GCGG	0.40043	3729.82	5.3344
CACA.GCG.A	T.CGC.TGTG	0.40043	3457.97	4.4752
A.CGTG.TCT	AGA.CACG.T	0.40043	3649.28	5.0361
CGGCGTGC	GCACGCCG	0.40042	4649.07	8.2838
CCAC.CG.AC	GT.CG.GTGG	0.40042	3924.84	5.9829
A.A.GCGTGA	TCACGC.T.T	0.40041	3926.43	5.9813
ATGACACG	CGTGTCAT	0.4004	3758.3	5.7404
CG.CACGAG	CTCGTG.CG	0.40039	4084.59	6.6018
ATGCCACG	CGTGGCAT	0.40039	3728.89	5.6464
ACATGG..GG	CC..CCATGT	0.40039	3380.47	4.2829
ACG.GGAC.C	G.GTCC.CGT	0.40038	2972.46	2.7148
ACATGC.GC	GC.GCATGT	0.40038	4310.24	7.2358
C..CGCGTGA	TCACGCG..G	0.40037	4304.05	7.2556
CA.GCGGA.C	G.TCCGC.TG	0.40037	3883.15	5.9591
AA.A.CATGC	GCATG.T.TT	0.40036	4609.44	7.8188
A.CCATGC.T	A.GCATGG.T	0.40036	4390.56	7.201
AC.CG.GCGT	ACGC.CG.GT	0.40035	3454.07	4.5046
C.A.AACGTG	CACGTT.T.G	0.40034	4500.4	7.5519
ACGTG..GCG	CGC..CACGT	0.40033	3058.41	3.0394
A.CCACGC.T	A.GCGTGG.T	0.40033	4478.03	7.4257
C.TGA.CACG	CGTG.TCA.G	0.40032	3910.47	5.8812
CATG.GGG.A	T.CCC.CATG	0.40032	4409.95	7.2554
ATGTG..TGG	CCA..CACAT	0.40032	3769.45	5.4215
G.GCGTG.TA	TA.CACGC.C	0.40029	4278.45	7.095
A.TACGC.TG	CA.GCGTA.T	0.40029	3342.48	4.2023
CGTGC..GGC	GCC..GCACG	0.40029	3105.32	3.2128
CG.GTGGT.C	G.ACCAC.CG	0.40027	4256.03	7.0334
CT..ACGTGC	GCACGT..AG	0.40024	3269.62	3.896
C.CATGAC.C	G.GTCATG.G	0.40023	3824.36	5.6282
G..ATCACGC	GCGTGAT..C	0.40023	4540.7	7.8892
C.CG.GTGCA	TGCAC.CG.G	0.40022	3798.14	5.7372
CACG..TGCA	TGCA..CGTG	0.40021	3807.4	5.5665
CATG.GT.CC	GG.AC.CATG	0.4002	4376.4	7.2428
ACCATG.GA	TC.CATGGT	0.4002	4223.42	6.9959
AGCG.GTGG	CCAC.CGCT	0.4002	4420.16	7.2705
ACA.GCG.TG	CA.CGC.TGT	0.4002	4063.33	6.2789
CATG.GC.TC	GA.GC.CATG	0.4002	4193.48	6.7489
C.C.CATGTC	GACATG.G.G	0.4002	4410.11	7.3186
ACGT..CCAC	GTGG..ACGT	0.40018	3752.08	5.399
G.ACGTGCA	TGCACGT.C	0.40018	3299.69	4.1418
C.GCATGCA	TGCATGC.G	0.40017	4629.07	8.1658
CTACACGC	GCGTGTAG	0.40016	4081.66	6.7273
GCCA.GCGC	GCGC.TGGC	0.40016	3229.54	3.6925
CCGCG.GC.C	G.GC.CGCGG	0.40015	3875.84	5.9761
CA.G.GGGAA	TTCCC.C.TG	0.40013	3565.05	4.8585
CATGT.A.CA	TG.T.ACATG	0.40013	4302.33	7.0244
ATCCGC.TG	CA.GCGGAT	0.40012	3525.62	4.8668
C.CGTGAG.C	G.CTCACG.G	0.40012	3854.29	5.7171
CGTGC.T.CA	TG.A.GCACG	0.40011	3931.68	5.9864
GC..GCATGC	GCATGC..GC	0.4001	4413.07	7.3756
AC.ATGTGG	CCACAT.GT	0.4001	3307.03	4.1121
A.ACGTGA.C	G.TCACGT.T	0.40008	3480.43	4.5548
GCGTGG.TA	TA.CCACGC	0.40007	4113.21	6.6842
CATG.GGGG	CCCC.CATG	0.40006	4569.22	7.6486
CATG..GTCA	TGAC..CATG	0.40006	3713.93	5.282
CACGT..AGA	TCT..ACGTG	0.40005	3346.49	4.0652
CA.G.GGTGA	TCACC.C.TG	0.40004	3999.76	6.1841
ACATGGG.G	C.CCCATGT	0.40003	3467.34	4.7309
A.ACA.GCGT	ACGC.TGT.T	0.40002	4096.65	6.4129
CA.GC.TGCG	CGCA.GC.TG	0.40001	4478.03	7.5084
AT.ACG.GTG	CAC.CGT.AT	0.40001	3961.19	5.9889
AGCA.GCA.G	C.TGC.TGCT	0.39999	3931.09	5.9413
GCGTGACC	GGTCACGC	0.39999	4390.38	7.5992
GCGTG.CA.A	T.TG.CACGC	0.39997	4178.09	6.862
CCCCGTG..C	G..CACGGGG	0.39996	4681.34	8.2502
ACGCG.G.TC	GA.C.CGCGT	0.39996	3522.46	4.72
ACGTG.AGC	GCT.CACGT	0.39995	3156.64	3.4625
GCACGC.GA	TC.GCGTGC	0.39995	4279.62	7.1518
CAAGCATG	CATGCTTG	0.39995	4390.56	7.5997
A..GCATGGA	TCCATGC..T	0.39995	4131.72	6.7719
AGCATGT.A	T.ACATGCT	0.39994	4294.93	7.2753
GC.TGT.CAC	GTG.ACA.GC	0.39992	3896.23	5.8005
C..CGTGACC	GGTCACG..G	0.39992	3599.61	5.1401
ATC..GCGTG	CACGC..GAT	0.39991	4074.54	6.3084
A.CAC.TGAA	TTCA.GTG.T	0.39991	3650.09	5.0934
C.C.TGACAC	GTGTCA.G.G	0.39991	3885.97	5.8621
CACGC..TCA	TGA..GCGTG	0.39991	4537.84	7.5356
CATGC.T.AG	CT.A.GCATG	0.3999	4722.84	8.0988
GCA..CATGC	GCATG..TGC	0.3999	4697.89	7.9306
A.CGTGTAC	GTACACG.T	0.3999	4027.52	6.5111
G..GCATGGC	GCCATGC..C	0.39989	4245.85	7.0945
AC..GCGTGG	CCACGC..GT	0.39989	4258.03	6.9607
CACGT..GGG	CCC..ACGTG	0.39988	3480.43	4.5124
G.A.ACATGC	GCATGT.T.C	0.39988	4588.37	7.7747
A.TC.CGTGA	TCACG.GA.T	0.39987	3502.24	4.7803
ACACGC.C.C	G.G.GCGTGT	0.39987	4484.92	7.5122
G.CCGC.TGC	GCA.GCGG.C	0.39987	4068.02	6.2653
C.CGCG.GTA	TAC.CGCG.G	0.39986	4176.31	6.5626
CGTGGA.G.A	T.C.TCCACG	0.39986	3632.88	5.0868
ACACGAG.G	C.CTCGTGT	0.39984	3919.54	6.1881
AAGCATG..A	T..CATGCTT	0.39984	4990.41	9.0069
AC.C.CGCGT	ACGCG.G.GT	0.39983	3468.95	4.5436
CA.GCG.CCA	TGG.CGC.TG	0.39982	3931.32	5.9026
G..CCCACCC	GGGTGGG..C	0.39982	3370.62	4.3621
CAT..GCACG	CGTGC..ATG	0.39981	3801.95	5.5193
CA..ATGTGC	GCACAT..TG	0.39981	3789.6	5.6084
GCACG..GTA	TAC..CGTGC	0.39981	3985.29	6.056
A..CATGCTT	AAGCATG..T	0.39981	4358.92	7.4055
CACC.C.TGA	TCA.G.GGTG	0.39978	4243.92	6.5242
GCAT.TGC.A	T.GCA.ATGC	0.39977	3962.47	6.0322
AT..AGCGTG	CACGCT..AT	0.39976	4512.09	7.6331
ACGTG..TTG	CAA..CACGT	0.39976	3321.76	3.9806
CC.CGT.GGA	TCC.ACG.GG	0.39975	3632.03	5.0006
G.CGC.TGTC	GACA.GCG.C	0.39974	3885.63	5.8083
CACGC..CCA	TGG..GCGTG	0.39973	4204.78	6.6669
CATG.GT.GG	CC.AC.CATG	0.39972	4134.47	6.5849
ACACGT.CG	CG.ACGTGT	0.39972	3615.33	5.163
AACA.GCGC	GCGC.TGTT	0.39971	3814.91	5.5916
CAC.ACG.GG	CC.CGT.GTG	0.39971	3362.4	4.1218
CACGC.G.GC	GC.C.GCGTG	0.39971	4456.08	7.4289
ACACGC.TC	GA.GCGTGT	0.39969	4360.32	7.372
A.CC.CGCGG	CCGCG.GG.T	0.39967	3372.05	4.3334
CATG.G.TGA	TCA.C.CATG	0.39967	4129.14	6.2229
C.C.TGTTAC	GTAACA.G.G	0.39963	3772.52	5.521
CCT..CACGC	GCGTG..AGG	0.39963	4711.19	7.9628
A.CATG.GAG	CTC.CATG.T	0.39962	3842.18	5.619
ACACGC.CA	TG.GCGTGT	0.39962	3891.59	6.0312
C.TCGTGC.C	G.GCACGA.G	0.39961	3581.49	4.8808
ACAAC.TG.G	C.CA.GTTGT	0.39961	3660.57	5.3019
C.C.TGCACC	GGTGCA.G.G	0.39959	4130.11	6.5635
ACGAG.AC.C	G.GT.CTCGT	0.39958	3711.18	5.4639
C.C.CATGTA	TACATG.G.G	0.39956	3547.58	4.8133
ACA.GCGCA	TGCGC.TGT	0.39956	3591.6	4.9474
A.GCGTGG.A	T.CCACGC.T	0.39955	4289.47	6.9357
C.ACGCG.GG	CC.CGCGT.G	0.39955	4238.97	6.9864
CACAT.GCA	TGC.ATGTG	0.39954	3558.78	4.8418
AAACGC.TG	CA.GCGTTT	0.39953	3632.42	5.2186
CACGT.T.AA	TT.A.ACGTG	0.39953	3280.43	3.8998
A..CCACGCT	AGCGTGG..T	0.39953	4924.29	8.8491
CCC.T.CACG	CGTG.A.GGG	0.3995	3581.94	4.6608
ATGTG.C.CG	CG.G.CACAT	0.3995	3476.24	4.5678
AG.ACGCG.G	C.CGCGT.CT	0.3995	3829.09	5.7948
CGTG.CCAC	GTGG.CACG	0.39949	3796.24	5.5357
ACGCG..TGG	CCA..CGCGT	0.39949	4581.47	7.6447
GCGC.TGG.A	T.CCA.GCGC	0.39949	3625.49	5.0161
ACGCG.G.GA	TC.C.CGCGT	0.39948	3889.39	5.8617
CATG.GC.CA	TG.GC.CATG	0.39948	4087.32	6.4522
CCACG..GCA	TGC..CGTGG	0.39947	3896.89	5.8004
G.GCATGCC	GGCATGC.C	0.39947	4282.82	7.2417
A.G.GACACG	CGTGTC.C.T	0.39947	3888.8	5.8704
CATG.GA.CA	TG.TC.CATG	0.39947	4188.95	6.7364
CATG.TTT.C	G.AAA.CATG	0.39945	3839.51	5.6718
G.GCGTGCA	TGCACGC.C	0.39944	4196.74	7.0004
CATGT.GT.A	T.AC.ACATG	0.39944	3632.07	5.2097
CT.CACGT.C	G.ACGTG.AG	0.39944	3408.45	4.4313
ACGCGT.G.A	T.C.ACGCGT	0.39943	3139.5	3.4066
ACACGTT..G	C..AACGTGT	0.39943	4607.01	8.0608
CA.C.TGTGG	CCACA.G.TG	0.39942	3755.79	5.459
CAAC.TG.GC	GC.CA.GTTG	0.39942	3555.03	4.838
CC.CG.GGCA	TGCC.CG.GG	0.39942	3674.86	5.2215
A..GACACGT	ACGTGTC..T	0.39942	3479.71	4.7391
CACGTT.GC	GC.AACGTG	0.39941	4667.99	8.1759
ACCCC.CCC	GGG.GGGGT	0.39941	3192.89	3.5938
AG.C.CATGC	GCATG.G.CT	0.39941	4564.87	7.7069
GAA.CACGC	GCGTG.TTC	0.39937	4555.86	7.683
AG.ACACGC	GCGTGT.CT	0.39937	4554.52	7.8858
A..GGCATGT	ACATGCC..T	0.39934	4075.17	6.6088
G.ACGTGAC	GTCACGT.C	0.39934	3393.28	4.4743
G.CAC.CGCA	TGCG.GTG.C	0.39932	3713.71	5.291
ACATGG.G.A	T.C.CCATGT	0.39929	3697.6	5.2901
CGTGC.AC.C	G.GT.GCACG	0.39929	3968.69	6.2554
G.ACCATGC	GCATGGT.C	0.39928	4841.04	8.6981
CGTGT.CC.C	G.GG.ACACG	0.39927	3706.68	5.4496
G.AT.CACGC	GCGTG.AT.C	0.39927	4159.43	6.8092
CC.C.TGTCA	TGACA.G.GG	0.39927	3820.8	5.6567
C.C.TGGGTG	CACCCA.G.G	0.39926	3776.97	5.5346
CCAC..GGCC	GGCC..GTGG	0.39924	3314.35	3.9795
ACG.GGCGT	ACGCC.CGT	0.39924	3575.02	4.8942
ACA.GT.ATG	CAT.AC.TGT	0.39922	2970.34	2.6909
GCA.GT.ACA	TGT.AC.TGC	0.39921	3599.03	4.8686
ACGTGAT..G	C..ATCACGT	0.39921	3369.8	4.3592
CAC.CG.GAC	GTC.CG.GTG	0.39921	3491.53	4.5246
AG.AGCGTG	CACGCT.CT	0.3992	4688.55	8.2277
CACGC.T.TC	GA.A.GCGTG	0.39918	4568.85	7.7169
CATGCT..AA	TT..AGCATG	0.39918	4701.2	8.1095
T.CGC.TGCA	TGCA.GCG.A	0.39918	4114.5	6.4626
CATGCG.GG	CC.CGCATG	0.39917	4164.65	6.8307
AT.GCATGC	GCATGC.AT	0.39917	4219.85	6.986
GCGTG.GT.A	T.AC.CACGC	0.39917	4154.48	6.7951
A.GCGTGTA	TACACGC.T	0.39916	3974.23	6.3528
AAC.TG.GGG	CCC.CA.GTT	0.39915	4316.77	6.9313
CGTGGCT..C	G..AGCCACG	0.39915	3552.86	4.9853
AACGTGT..G	C..ACACGTT	0.39915	4429.62	7.596
CGTG..ATAC	GTAT..CACG	0.39914	4006.16	6.1487
C.CG.GGATG	CATCC.CG.G	0.39914	3361.43	4.2961
G.ACGTG.TC	GA.CACGT.C	0.39913	3490.28	4.7093
AGAACACG	CGTGTTCT	0.39912	4352.42	7.4953
GTCACG..GA	TC..CGTGAC	0.39912	3604.95	5.0289
CACGC.TT.C	G.AA.GCGTG	0.39911	4270.1	7.119
AC.C.CACGC	GCGTG.G.GT	0.39911	4317.85	7.0659
CGCG.GTG.C	G.CAC.CGCG	0.39909	4082.11	6.3723
ACATGCT.C	G.AGCATGT	0.39909	4405.25	7.5768
GCGCATG.A	T.CATGCGC	0.39909	4501.92	7.8348
CATG.GTTA	TAAC.CATG	0.39908	4256.39	6.84
A..GCCACGC	GCGTGGC..T	0.39907	4026.65	6.467
AGCGTGC..G	C..GCACGCT	0.39907	4514.15	7.8197
AG.CATGC.G	C.GCATG.CT	0.39906	4634.78	8.0323
ACACGC.C.G	C.G.GCGTGT	0.39905	4278.83	6.9707
AGCAC.CG.G	C.CG.GTGCT	0.39904	3997.14	6.3397
C.C.TGGTAG	CTACCA.G.G	0.39902	2985.45	2.8274
C.CGCG.GTG	CAC.CGCG.G	0.39901	4045.18	6.2016
CACGA.GCA	TGC.TCGTG	0.39901	3819.35	5.6547
AGC.CGTGA	TCACG.GCT	0.39901	3614.87	5.0217
CGTGT.CT.C	G.AG.ACACG	0.39899	3645.14	5.2521
ACG.GTGTG	CACAC.CGT	0.39897	3633.03	5.0793
AGCATGT.G	C.ACATGCT	0.39895	4343.91	7.4101
CACGC..GGC	GCC..GCGTG	0.39895	4461.55	7.3424
ACATGGG..G	C..CCCATGT	0.39894	3247.54	3.9218
G.GCATG.GA	TC.CATGC.C	0.39893	4053.64	6.4626
AGT.CGC.TG	CA.GCG.ACT	0.39893	3485.23	4.5306
GCGTGT.TA	TA.ACACGC	0.39893	3835.73	5.8607
CG.CATGCG	CGCATG.CG	0.39891	4517.34	7.7891
C.CTCAC.TG	CA.GTGAG.G	0.39889	3043.07	3.1027
CTCGTGCC	GGCACGAG	0.39888	4046.19	6.623
CTCGTG.A.A	T.T.CACGAG	0.39888	4276.21	6.9636
CGCATG.C.A	T.G.CATGCG	0.39887	4638.91	7.9008
C.TGG.TGCA	TGCA.CCA.G	0.39886	3311.43	3.9802
A.ACCGCGT	ACGCGGT.T	0.39885	3394.78	4.4795
CATGC.G.CG	CG.C.GCATG	0.39885	4469.68	7.464
C.CACGT.TG	CA.ACGTG.G	0.39884	3430.26	4.506
C.CCCATGC	GCATGGG.G	0.39884	4859.45	8.7432
CACGA..ACA	TGT..TCGTG	0.39883	3798.65	5.5094
G.ACGTG.AC	GT.CACGT.C	0.39882	3299.69	4.0513
A..GCGCACG	CGTGCGC..T	0.39882	4030.94	6.4796
GCATGC.G.A	T.C.GCATGC	0.39881	4723.83	8.1096
G.AACGTG.A	T.CACGTT.C	0.39881	4181.74	6.6459
CCA.G.GTGA	TCAC.C.TGG	0.39881	3119.53	3.1421
CGTG.CAC.C	G.GTG.CACG	0.39879	3753.81	5.4138
CCACGCT.C	G.AGCGTGG	0.39879	5012.75	9.1124
ACCC..CGTG	CACG..GGGT	0.39879	3699.87	5.2386
CGTGGG.CA	TG.CCCACG	0.39879	3731.91	5.5372
GCGTGC.C.A	T.G.GCACGC	0.39879	4247.66	6.8865
A.A.CACGCT	AGCGTG.T.T	0.39877	4396.18	7.2822
AC..CGTGGA	TCCACG..GT	0.39877	3749.36	5.4846
CATGCT..AC	GT..AGCATG	0.39877	4449.34	7.4706
A.GC.TGTGC	GCACA.GC.T	0.39877	3665.04	5.3163
CA.CATG.TG	CA.CATG.TG	0.39877	4055.14	6.362
ACGCGT..CA	TG..ACGCGT	0.39877	3570.52	4.9175
CTCGTG.T.C	G.A.CACGAG	0.39876	4509.09	7.5741
CACG..GACG	CGTC..CGTG	0.39876	4053.14	6.2821
A.ACGTGTA	TACACGT.T	0.39875	3198.5	3.7716
CGTGT..CAC	GTG..ACACG	0.39874	3895.94	5.7976
AAA..GCATG	CATGC..TTT	0.39874	4619.05	7.7377
CCA.G.CACG	CGTG.C.TGG	0.39873	3727.59	5.0988
ATG.ACATG	CATGT.CAT	0.39873	3593.3	4.9529
G.CA.GCGCC	GGCGC.TG.C	0.3987	3871.75	5.9636
C.CCT.CACG	CGTG.AGG.G	0.39867	3595.31	4.9205
ACAC.TGA.A	T.TCA.GTGT	0.39867	3714.97	5.2948
GGGTGGG..A	T..CCCACCC	0.39867	4226.27	7.0398
GCATG.G.AA	TT.C.CATGC	0.39866	4280.73	6.9664
CA.GCGCCC	GGGCGC.TG	0.39865	4244.72	7.0552
CGC.TG.TGA	TCA.CA.GCG	0.39865	4064.8	6.2491
CA.CGTGTC	GACACG.TG	0.39865	4224.14	6.9979
CGTG.G.CAC	GTG.C.CACG	0.39864	3400.25	4.0889
CGTG.GCGA	TCGC.CACG	0.39864	3840.08	5.6666
C.TCATG.GG	CC.CATGA.G	0.39864	4453.33	7.5644
C.ATGTGCG	CGCACAT.G	0.39864	3535.67	4.9629
CACGAG..TA	TA..CTCGTG	0.39863	4174.77	6.7315
CATG.GTC.C	G.GAC.CATG	0.39862	4101.79	6.4273
CGC.TGT.CA	TG.ACA.GCG	0.39861	3868.32	5.7186
CACA.GT.AC	GT.AC.TGTG	0.39861	3192.18	3.5923
AC.CG.GGAC	GTCC.CG.GT	0.3986	3904.44	5.9226
A.TCA.GTGT	ACAC.TGA.T	0.3986	3396.03	4.2686
AA.A.GCGTG	CACGC.T.TT	0.3986	4098.49	6.4651
CACC.C.TGG	CCA.G.GGTG	0.3986	3918.82	5.6485
ACGTG.G.CC	GG.C.CACGT	0.39859	3138.28	3.3894
CA.G.GTGGG	CCCAC.C.TG	0.39859	4190.36	6.7205
C.CTCGTGC	GCACGAG.G	0.39859	4162.51	6.903
GCATGCCC	GGGCATGC	0.39859	4400.99	7.628
ACGTG.AAA	TTT.CACGT	0.39858	3446.19	4.472
CATGCGC..A	T..GCGCATG	0.39858	4619.57	8.093
ACG.GTGG.G	C.CCAC.CGT	0.39856	3409.14	4.2658
CCATGCT.C	G.AGCATGG	0.39856	4401.84	7.5675
CCACGTT.A	T.AACGTGG	0.39855	4895.28	8.8305
ACA.GAGGT	ACCTC.TGT	0.39855	3411.46	4.3555
ACGTG..AGA	TCT..CACGT	0.39854	3363.98	4.1246
AGGCATG.G	C.CATGCCT	0.39853	4642.42	8.2001
A.GTGATC.C	G.GATCAC.T	0.3985	3465.61	4.5062
CCATG.G.AA	TT.C.CATGG	0.3985	4055.69	6.3442
CG.AT.CACG	CGTG.AT.CG	0.39849	3320.61	4.0487
C.TGC.CGCG	CGCG.GCA.G	0.39846	4150.48	6.5622
CATG.GTCG	CGAC.CATG	0.39844	3774.97	5.4716
CGTGGT.A.C	G.T.ACCACG	0.39843	3599.22	4.9797
C.CGCG.GGG	CCC.CGCG.G	0.39842	4222.51	6.6871
A.GC.GCATG	CATGC.GC.T	0.39842	4341.76	7.3153
CA.GCG.GCA	TGC.CGC.TG	0.39842	4098.99	6.3785
GCGTGTT.A	T.AACACGC	0.39841	4262.57	7.1854
C..CTCGTGC	GCACGAG..G	0.39841	4661.77	8.2006
AT..AACGTG	CACGTT..AT	0.39839	4420.95	7.3963
AGCATG.T.G	C.A.CATGCT	0.39837	4184.09	6.7129
CATGCG..GA	TC..CGCATG	0.39837	4141.4	6.6384
CGC.TGCT.C	G.AGCA.GCG	0.39836	4231.12	6.7101
CA.GCGCC.C	G.GGCGC.TG	0.39836	3605.72	5.0906
A.GCACGC.C	G.GCGTGC.T	0.39835	4633.57	7.8147
ATGCACG..G	C..CGTGCAT	0.39835	3774.23	5.7008
AGG.CATG.G	C.CATG.CCT	0.39834	4469.22	7.3296
AAC..CATGT	ACATG..GTT	0.39834	4358.72	7.0767
ATCC.CG.GC	GC.CG.GGAT	0.39833	3593.04	4.961
CGCA..CACG	CGTG..TGCG	0.39833	3638.58	5.0475
GCAC..GCAC	GTGC..GTGC	0.39833	4038.66	6.2412
CGA.CATGC	GCATG.TCG	0.39832	4204.62	6.7601
GACGCA.GC	GC.TGCGTC	0.39832	4623.74	8.0636
ACG.GG.GGA	TCC.CC.CGT	0.39832	4143.02	6.4652
CACGC.TTC	GAA.GCGTG	0.39831	4169.48	6.6636
CGTGGT.GC	GC.ACCACG	0.39831	4038.03	6.4667
ACGTGA.C.C	G.G.TCACGT	0.39828	3398.45	4.3189
CGTGGGGC	GCCCCACG	0.39828	4205.87	7.0858
GAG.CACGA	TCGTG.CTC	0.39827	3811.64	5.6314
A.GCGTG.TT	AA.CACGC.T	0.39826	4555.86	7.8311
ACAC.TGA.C	G.TCA.GTGT	0.39825	3224.76	3.677
C..CGTGTAG	CTACACG..G	0.39825	3745.67	5.6109
CC.CGCGT.C	G.ACGCG.GG	0.39823	4299.57	7.1527
C.TGCG.GTG	CAC.CGCA.G	0.39823	3840.08	5.6128
AGC.C.TGCG	CGCA.G.GCT	0.39822	3875.53	5.5265
A.CATGT.GC	GC.ACATG.T	0.39822	4235.17	6.9759
ACG.GGTAT	ATACC.CGT	0.39822	3730.33	5.3834
CGA..GCACG	CGTGC..TCG	0.39821	4288.01	6.8903
ACATGC..TG	CA..GCATGT	0.3982	4602.84	7.8641
ACGCGCGT	ACGCGCGT	0.39819	3979.94	6.4255
GC.CATG.CC	GG.CATG.GC	0.39818	3947.18	6.0501
ACG.GGG.CG	CG.CCC.CGT	0.39818	3847.04	5.6558
AGCGTGC.A	T.GCACGCT	0.39818	4497.3	7.8226
A.CACG.TTT	AAA.CGTG.T	0.39818	3719.36	5.2513
ATGC..CATG	CATG..GCAT	0.39817	4567.68	7.6497
GC.TGTGT.A	T.ACACA.GC	0.39814	3131.2	3.4372
ACCCCAC..G	C..GTGGGGT	0.39814	4379.97	7.4626
CA.G.GGATC	GATCC.C.TG	0.39814	3772.33	5.5097
AGTC.C.TGC	GCA.G.GACT	0.39814	3504.53	4.4208
CCACGC..GC	GC..GCGTGG	0.39813	4424.79	7.4064
A..CGTGTTA	TAACACG..T	0.39813	3596.77	5.1307
CCATGT.G.C	G.C.ACATGG	0.39812	3807.47	5.6271
ATT.C.CATG	CATG.G.AAT	0.39812	4188.97	6.381
AT.GCATG.G	C.CATGC.AT	0.39812	4411.28	7.4532
GC.CA.GCAC	GTGC.TG.GC	0.39812	3979.94	6.1442
CATG.TGT.A	T.ACA.CATG	0.39811	3664.72	5.1392
CGCGTGA..C	G..TCACGCG	0.39811	4191.74	6.9427
CACA.GT.CA	TG.AC.TGTG	0.39811	3181.06	3.552
CA.GCGT.AG	CT.ACGC.TG	0.3981	4199.17	6.7653
CATGC.C.CC	GG.G.GCATG	0.3981	4462.1	7.4445
C.C.TGGTAC	GTACCA.G.G	0.3981	3572.03	4.8924
AT.CA.CGTG	CACG.TG.AT	0.3981	4280.99	6.9878
CA.GTGAGC	GCTCAC.TG	0.39809	3024.18	3.058
AGA.GCGTG	CACGC.TCT	0.39808	3998.51	6.182
CA.GCTGCC	GGCAGC.TG	0.39808	3885.4	6.0124
CGT.A.CACG	CGTG.T.ACG	0.39807	4090.79	6.1204
AGCATG.CG	CG.CATGCT	0.39807	4453.03	7.6201
A.GTGGGAC	GTCCCAC.T	0.39807	3484.86	4.7908
C.CG.GTGAC	GTCAC.CG.G	0.39807	3910.02	6.0797
ACGTGCG.A	T.CGCACGT	0.39807	3692.03	5.4773
CGC.TGCTA	TAGCA.GCG	0.39806	3758.96	5.4713
ACGC.TGG.A	T.CCA.GCGT	0.39806	4289.47	6.9388
A.GTG.CACG	CGTG.CAC.T	0.39806	3665.7	5.1422
AT.G.GCGTG	CACGC.C.AT	0.39805	4342.39	7.1312
AC.CTCGTG	CACGAG.GT	0.39805	4462.11	7.6441
C.GTCACA.G	C.TGTGAC.G	0.39805	3241.69	3.7453
C.ACG.GGCA	TGCC.CGT.G	0.39805	3841.61	5.6781
AACA.GAGG	CCTC.TGTT	0.39804	3902.02	5.849
G.AGCGTGC	GCACGCT.C	0.39803	4775.11	8.5351
A.CGTGC.CG	CG.GCACG.T	0.39803	3942.37	6.1364
CA..GCATGG	CCATGC..TG	0.39802	3897.21	5.9333
G.CATGC.GC	GC.GCATG.C	0.39802	4614.34	7.9806
AACGTG.AT	AT.CACGTT	0.39801	4537.84	7.8425
C.CCAT.TGG	CCA.ATGG.G	0.398	3249.69	3.7238
CT.ACGTGC	GCACGT.AG	0.398	3338.26	4.223
CCG.CA.GCG	CGC.TG.CGG	0.39797	4327.79	6.9602
GCACG..GGA	TCC..CGTGC	0.39796	3792.93	5.4922
CA.GCGAC.C	G.GTCGC.TG	0.39796	3325.86	4.1439
CT.C.CACGC	GCGTG.G.AG	0.39796	4207.28	6.767
CGTG.AG.TA	TA.CT.CACG	0.39795	3255.3	3.8189
CA.G.GGGTG	CACCC.C.TG	0.39794	3530.48	4.7462
GT..CATGCA	TGCATG..AC	0.39794	4064.22	6.4202
AGCACGAG	CTCGTGCT	0.39792	4363.14	7.5247
CGCATGTC	GACATGCG	0.39792	4742.58	8.5219
A.CA.GCGCT	AGCGC.TG.T	0.39792	3612.64	5.1464
CACG..GCTG	CAGC..CGTG	0.39792	3909.09	5.868
CATGC..TCC	GGA..GCATG	0.39792	4598.62	7.6872
CATG.GT.AA	TT.AC.CATG	0.3979	3947.05	6.0482
ACC.C.TGAT	ATCA.G.GGT	0.3979	3413.27	4.1308
A.CG.CACGC	GCGTG.CG.T	0.3979	4282.61	7.1535
CATG.G.CAA	TTG.C.CATG	0.39789	4247.35	6.5331
A.T.CACGTT	AACGTG.A.T	0.39787	4639.91	7.9033
AC.T.CCACG	CGTGG.A.GT	0.39786	4263.16	6.919
A.GC.CACGC	GCGTG.GC.T	0.39786	4101.93	6.645
AC.ACGT.GT	AC.ACGT.GT	0.39786	3138.01	3.3985
ACCATGC..C	G..GCATGGT	0.39786	4573.31	7.9738
A.CACGC.TT	AA.GCGTG.T	0.39784	4646.5	8.0619
CATG.GACG	CGTC.CATG	0.39784	3844.2	5.6788
ACAC..GGTC	GACC..GTGT	0.39782	3318.34	3.9933
A.ATGTG.TT	AA.CACAT.T	0.3978	2857.05	2.3636
CA.CACGAG	CTCGTG.TG	0.39778	4381.8	7.43
CGTGG.TT.C	G.AA.CCACG	0.39776	3688.62	5.392
C.CATGCC.G	C.GGCATG.G	0.39776	4282.82	6.918
CC.CG.GGAG	CTCC.CG.GG	0.39775	3521.66	4.7288
ATGTG.ATG	CAT.CACAT	0.39774	3643.72	5.1131
CA.G.GTGCG	CGCAC.C.TG	0.39774	4004.03	6.1965
AA.C.TCGTG	CACGA.G.TT	0.39774	3671.96	5.1989
ACGTGA..AG	CT..TCACGT	0.39772	3177.14	3.5631
CATGC..TCA	TGA..GCATG	0.39771	4439.98	7.2872
GAG..CACGC	GCGTG..CTC	0.3977	3955.51	5.9705
CCC.A.CACG	CGTG.T.GGG	0.3977	3601.32	4.7201
C.CGC.TGTA	TACA.GCG.G	0.39769	3744.32	5.3848
A.CGTGTGC	GCACACG.T	0.39768	4259.72	7.1774
AGC..GCGTG	CACGC..GCT	0.39768	4395.39	7.1721
AAT..CATGT	ACATG..ATT	0.39768	3658.89	5.0822
ACGTGC.T.C	G.A.GCACGT	0.39767	3458.65	4.5211
CACG.TGTA	TACA.CGTG	0.39766	4339.08	7.0594
C.AAACGTG	CACGTTT.G	0.39766	4111.05	6.7551
C.C.TGCCTG	CAGGCA.G.G	0.39765	3619.19	5.0434
CACGAGT.A	T.ACTCGTG	0.39765	4686.03	8.3112
CA.G.GGGGG	CCCCC.C.TG	0.39765	3692.4	5.2629
CC.CGT.ACG	CGT.ACG.GG	0.39765	3600.43	4.901
ACCACA.G.G	C.C.TGTGGT	0.39765	3415.48	4.3765
AC.ACG.GGG	CCC.CGT.GT	0.39765	3135.7	3.3266
A.ACATGC.T	A.GCATGT.T	0.39764	4366.77	7.1391
CGTGC.CGC	GCG.GCACG	0.39764	3988.65	6.1536
ACG.G.ACGC	GCGT.C.CGT	0.39762	3601.7	4.7213
GCACGT.CC	GG.ACGTGC	0.39762	3434.65	4.5586
ACGTG.A.GA	TC.T.CACGT	0.39762	3541.7	4.7828
C.C.TGGGCG	CGCCCA.G.G	0.39762	3456.8	4.5149
A.CATGCTT	AAGCATG.T	0.39762	5062.47	9.2297
G.C.CATGAC	GTCATG.G.C	0.39761	4160.62	6.6482
ACG..GCACG	CGTGC..CGT	0.39761	3837.21	5.6245
AGCGTGC..A	T..GCACGCT	0.3976	4688.55	8.2684
CCACCCCA	TGGGGTGG	0.3976	4209.54	7.0962
CAGCATG..A	T..CATGCTG	0.39759	4244.24	7.09
AACGTGTC	GACACGTT	0.39758	4259.61	7.2376
CCC.CG.GGC	GCC.CG.GGG	0.39758	3625.43	4.9515
CACGA.G.AC	GT.C.TCGTG	0.39757	3508.68	4.6749
ACCCCA.G.G	C.C.TGGGGT	0.39757	4144.07	6.6023
ACGTG.CTC	GAG.CACGT	0.39756	3603.16	4.9844
CACGT.T.GG	CC.A.ACGTG	0.39756	3065.56	3.1193
A.GC.CCACG	CGTGG.GC.T	0.39756	3756.29	5.6065
ACC.C.CATG	CATG.G.GGT	0.39755	3763.83	5.2051
C.CTCA.GTG	CAC.TGAG.G	0.39755	3343.88	4.0471
CACGT.C.TA	TA.G.ACGTG	0.39755	3208.67	3.645
C.CGCG.ATG	CAT.CGCG.G	0.39753	3871.72	5.7056
TC.C.TGACA	TGTCA.G.GA	0.39753	3478.97	4.5769
GCG..CACGC	GCGTG..CGC	0.39753	4188.44	6.6226
GC..CGTGCA	TGCACG..GC	0.39752	3918.9	5.9977
C.GCATG.GG	CC.CATGC.G	0.39751	4870.76	8.6142
AATC.CG.GG	CC.CG.GATT	0.39751	3248.77	3.7957
AC.TGCA.CG	CG.TGCA.GT	0.3975	3095.18	3.2397
CCCA.GAGG	CCTC.TGGG	0.39749	3786.72	5.5071
AC.TGCGCC	GGCGCA.GT	0.39749	3688.16	5.3982
CATGCT.T.A	T.A.AGCATG	0.39748	4381.8	7.2444
CCATGT.TC	GA.ACATGG	0.39746	3676.52	5.3609
CA.GCTG.CG	CG.CAGC.TG	0.39746	3831.59	5.7065
ACCATG..GC	GC..CATGGT	0.39744	3434.65	4.4674
AAA.GCGTG	CACGC.TTT	0.39743	4693.31	8.0249
AG.CCA.GCG	CGC.TGG.CT	0.39742	3955.51	5.9725
GCATGCT..A	T..AGCATGC	0.39742	4680.77	8.2488
A.TGCATG.G	C.CATGCA.T	0.39741	4427.89	7.2974
CAC..GGACA	TGTCC..GTG	0.39741	3707.27	5.2319
CGAG..CACG	CGTG..CTCG	0.3974	3240.52	3.7217
CGTG.GC.CA	TG.GC.CACG	0.3974	3599.68	4.9824
A.CG.GTGGG	CCCAC.CG.T	0.3974	3849.72	5.8963
A.A.GCGTGC	GCACGC.T.T	0.39739	3978.85	6.134
GCGTG.GA.A	T.TC.CACGC	0.39739	3989.26	6.3164
G..TGCACGC	GCGTGCA..C	0.39738	4170.88	6.8836
ACA.G.GGTG	CACC.C.TGT	0.39737	3742.69	5.1432
CGTGCTAC	GTAGCACG	0.39736	3656.2	5.411
GCA.GC.GCA	TGC.GC.TGC	0.39736	4059.17	6.2333
A.CCCC.CGT	ACG.GGGG.T	0.39735	2957.65	2.6583
AGCA.GCCG	CGGC.TGCT	0.39735	3770.05	5.4567
ACCTCATG	CATGAGGT	0.39734	4408.2	7.6476
CAA.GCATG	CATGC.TTG	0.39734	4311.83	7.0498
T.C.CATGCA	TGCATG.G.A	0.39733	4390.12	7.2663
A.GCATGCC	GGCATGC.T	0.39733	4642.42	8.2001
GA.AGCA.GC	GC.TGCT.TC	0.39733	3768.9	5.5159
CG.GTCACG	CGTGAC.CG	0.39732	3617.9	5.1714
CACGAG..AA	TT..CTCGTG	0.39732	3722.94	5.4025
C.TGTGTG.A	T.CACACA.G	0.39731	3458.99	4.4844
GCCA.G.GGA	TCC.C.TGGC	0.3973	3846.18	5.4429
ACACGC..TC	GA..GCGTGT	0.39729	4164.79	6.7038
GC.CGTGA.A	T.TCACG.GC	0.39728	3357.03	4.2532
AACGTGCC	GGCACGTT	0.39726	3982.69	6.4338
ACA.C.CATG	CATG.G.TGT	0.39726	4187.75	6.3778
ACACA.GC.C	G.GC.TGTGT	0.39726	3478.47	4.6999
AG.A.ACGTG	CACGT.T.CT	0.39726	3441.25	4.4513
ACGTGA.G.C	G.C.TCACGT	0.39722	3339.89	4.1188
CA.GTTGC.C	G.GCAAC.TG	0.39721	3843.17	5.8378
AGCGTGC.C	G.GCACGCT	0.39719	4688.55	8.3176
C.TC.GCGTG	CACGC.GA.G	0.39719	4155.97	6.7994
CC.C.TGTAG	CTACA.G.GG	0.39716	3681.26	5.2281
AGACCACG	CGTGGTCT	0.39713	3382.95	4.4822
CGTGCAT..A	T..ATGCACG	0.39713	3681.97	5.4078
C.GCA.CACG	CGTG.TGC.G	0.39713	3804.88	5.5682
CACG..TGCC	GGCA..CGTG	0.39712	3186.63	3.5299
CGTGC..GGA	TCC..GCACG	0.39711	4134.45	6.4747
TGC..TCACA	TGTGA..GCA	0.39711	3508.47	4.6038
CGCACGT.A	T.ACGTGCG	0.39711	3720.91	5.5699
CATGC.G.TA	TA.C.GCATG	0.39711	4264.19	6.9218
CATGC.CTC	GAG.GCATG	0.39711	4268.37	6.9332
C.CC.CACGC	GCGTG.GG.G	0.39711	4388.23	7.4409
ACGTGAGT	ACTCACGT	0.39711	3177.17	3.7318
CAC.AGGC.C	G.GCCT.GTG	0.3971	4206.46	6.644
CACGC..CCG	CGG..GCGTG	0.39709	4079.44	6.3221
CGTG.CT.TC	GA.AG.CACG	0.39709	3767.49	5.5095
C.GCGTGTG	CACACGC.G	0.39708	4198.92	7.0065
CATGCTT.A	T.AAGCATG	0.39708	4467.36	7.7432
AC.TGTGGC	GCCACA.GT	0.39708	3349.41	4.2623
ATG..CATGC	GCATG..CAT	0.39707	3822.88	5.5818
AAACCA.G.G	C.C.TGGTTT	0.39707	3544.89	4.8046
CACG.TACA	TGTA.CGTG	0.39707	4328.16	7.0307
ACG.G.GGCG	CGCC.C.CGT	0.39707	3919.54	5.6505
A.CGTGC.GG	CC.GCACG.T	0.39705	3999.49	6.305
AA.ACGCG.G	C.CGCGT.TT	0.39705	4234.24	6.9733
CC.GCGTGC	GCACGC.GG	0.39705	4460.78	7.6406
CGTGC.ACC	GGT.GCACG	0.39704	3592.94	4.9517
AGCATGT..C	G..ACATGCT	0.39704	4361.64	7.4129
AAACACGC	GCGTGTTT	0.39704	3809.26	5.9014
ACG.GGA.GG	CC.TCC.CGT	0.39702	3381.94	4.1878
C..GTGACAG	CTGTCAC..G	0.39701	3987.7	6.352
CCACGC.C.A	T.G.GCGTGG	0.39701	4390.38	7.2669
CGTGCGCC	GGCGCACG	0.39701	3872.68	6.0989
G.GCA.GCAC	GTGC.TGC.C	0.397	3778.64	5.4891
ACCA.ATGG	CCAT.TGGT	0.39699	3766.68	5.4466
A.CGTG.TAC	GTA.CACG.T	0.39699	4201.03	6.6294
CGTG..TCAC	GTGA..CACG	0.39698	3229.28	3.682
G.AACACGC	GCGTGTT.C	0.39698	4013.19	6.4688
GCA.GCGTA	TACGC.TGC	0.39697	4099.85	6.4699
AACACGT..A	T..ACGTGTT	0.39696	3603.31	5.1522
AAA.A.CACG	CGTG.T.TTT	0.39695	3750.62	5.1665
CA.G.GTATG	CATAC.C.TG	0.39695	3768.54	5.4981
CGTG..ACGC	GCGT..CACG	0.39695	3339.9	4.0674
G.CATG.GTA	TAC.CATG.C	0.39694	3703.01	5.2015
CAC.CGCGG	CCGCG.GTG	0.39694	4064.85	6.3713
GCACGA..CC	GG..TCGTGC	0.39694	3873.15	5.8614
A.GG.GCATG	CATGC.CC.T	0.39693	4041.96	6.4712
A.AA.GCGTG	CACGC.TT.T	0.39693	4704.94	8.2631
C.AC.CATGG	CCATG.GT.G	0.39693	3757.45	5.6101
C.C.TGTTTA	TAAACA.G.G	0.39692	3645.95	5.1281
GCC.C.TGGA	TCCA.G.GGC	0.39692	4015.79	5.9171
CCCACGT.A	T.ACGTGGG	0.39691	3617.7	5.2355
AAACGTG..G	C..CACGTTT	0.39691	4604.68	8.0547
C..CATGGTC	GACCATG..G	0.3969	3672.61	5.3777
CATGC..CGC	GCG..GCATG	0.39689	4245.85	6.7777
GA.CTC.TGC	GCA.GAG.TC	0.39689	3975.42	6.0297
CA..CACGAG	CTCGTG..TG	0.39688	4007.79	6.2579
A.GCGTGTC	GACACGC.T	0.39688	3996.34	6.4187
ACCAT.TGG	CCA.ATGGT	0.39687	3543.77	4.7932
AAA..CGTGG	CCACG..TTT	0.39687	3580.13	4.8342
CATG.ATG.A	T.CAT.CATG	0.39687	3499.19	4.6107
CAC.TGAA.C	G.TTCA.GTG	0.39687	3652.52	5.0462
AAACCACG	CGTGGTTT	0.39687	4202.5	7.0762
A.CGTGCT.A	T.AGCACG.T	0.39687	3752.94	5.4135
CCATGC.TC	GA.GCATGG	0.39684	4127.48	6.725
C.T.GCATGC	GCATGC.A.G	0.39684	4411.28	7.3216
C.T.GACACG	CGTGTC.A.G	0.39683	3575.02	4.902
CACGTT..GC	GC..AACGTG	0.39682	4495.15	7.5894
AC.GCACGT	ACGTGC.GT	0.39682	3218.15	3.7909
AA.CCTCG.G	C.CGAGG.TT	0.39681	3522.46	4.8168
A.GGCGC.TG	CA.GCGCC.T	0.3968	4306.26	7.1709
CT.CGCA.GC	GC.TGCG.AG	0.39679	3522.26	4.7336
A.A.GCATGT	ACATGC.T.T	0.39679	4425.33	7.3582
CCACG.T.CC	GG.A.CGTGG	0.39678	4164.03	6.6479
GCATG..TAA	TTA..CATGC	0.39678	4381.88	7.1371
GCATGC.AC	GT.GCATGC	0.39676	4684.61	8.2178
CTCGTGC..A	T..GCACGAG	0.39676	4162.51	6.8598
A.CGCACGC	GCGTGCG.T	0.39676	4319.66	7.3435
CGTG.G.ACA	TGT.C.CACG	0.39676	3685.17	4.973
CATGT..TCC	GGA..ACATG	0.39676	3914.26	5.851
C.GTCA.GCG	CGC.TGAC.G	0.39675	4093.62	6.3363
A.CGTGGCA	TGCCACG.T	0.39675	4099.35	6.7213
AC..CACGAG	CTCGTG..GT	0.39673	4609.49	7.8809
G.GA.CATGC	GCATG.TC.C	0.39673	4242.97	7.0438
A..GCGTGCT	AGCACGC..T	0.39672	4605.32	8.0564
CCACGC..TA	TA..GCGTGG	0.39672	4289.47	7.046
CCGC.TGCC	GGCA.GCGG	0.39671	3692.98	5.2213
ACT.CACGC	GCGTG.AGT	0.39671	3937.14	6.0041
ACATGT.TG	CA.ACATGT	0.3967	3561.71	4.9868
C..CGTGCGG	CCGCACG..G	0.39669	3878.48	6.0233
A.CGTG.CTG	CAG.CACG.T	0.39669	4019.86	6.1305
CC..GGCACG	CGTGCC..GG	0.39667	4009.98	6.2643
GACA.GCG.A	T.CGC.TGTC	0.39666	3999.94	6.1398
A.T.ACGTGA	TCACGT.A.T	0.39666	3506.67	4.6798
CC..GCATGC	GCATGC..GG	0.39666	4402.96	7.349
AC.ACATGC	GCATGT.GT	0.39666	4122.41	6.7105
G.CATGT.GC	GC.ACATG.C	0.39665	3260.06	3.9098
ACG.GGC.TG	CA.GCC.CGT	0.39665	4126.55	6.4548
A.ACACGT.C	G.ACGTGT.T	0.39665	3375.27	4.2053
AAA.GCATG	CATGC.TTT	0.39664	4353.65	7.1608
C.ACGCA.GC	GC.TGCGT.G	0.39663	4264.16	7.0558
AG.AG.CACG	CGTG.CT.CT	0.3966	3470.23	4.5586
GCG.A.GCAC	GTGC.T.CGC	0.3966	4094.8	6.1312
CA.ACATGC	GCATGT.TG	0.39659	4195.15	6.9167
A.ACGTG.AA	TT.CACGT.T	0.39659	3814.26	5.7493
CGCATGCC	GGCATGCG	0.39658	4488.29	7.8629
C.CG.CCACG	CGTGG.CG.G	0.39657	3847.04	5.8881
ACCAC..GTG	CAC..GTGGT	0.39656	3666.36	5.1055
ATGT..CACG	CGTG..ACAT	0.39655	3535.05	4.7172
AC.CG.GGGG	CCCC.CG.GT	0.39655	4144.07	6.6117
CATGT.CA.A	T.TG.ACATG	0.39655	3567.8	4.9991
AGCACGC.C	G.GCGTGCT	0.39654	4322.02	7.35
C.C.TGCAAC	GTTGCA.G.G	0.39654	3645.1	5.1254
GCACG..TGA	TCA..CGTGC	0.39654	3555.56	4.7558
AA..CTCGTG	CACGAG..TT	0.39653	3992.92	6.2148
A.A.AGCGTG	CACGCT.T.T	0.39653	4762.4	8.2033
C.AGCGTGC	GCACGCT.G	0.39653	4444	7.6809
CGTG.CTGC	GCAG.CACG	0.39652	3830.78	5.639
CACGC.CGA	TCG.GCGTG	0.39652	4840.53	8.3802
CC.AC.TGCG	CGCA.GT.GG	0.3965	3870.3	5.821
CCCA..TGGG	CCCA..TGGG	0.3965	3107.52	3.2422
GCATGC.T.A	T.A.GCATGC	0.3965	4467.36	7.467
ATGTG.G.CG	CG.C.CACAT	0.3965	3619.55	5.0333
ACACGC..CT	AG..GCGTGT	0.39649	4126.62	6.5969
AAACGTG..A	T..CACGTTT	0.39649	4438.29	7.6191
A.TCCATG.G	C.CATGGA.T	0.39648	4105.74	6.437
CA.G.GGGAC	GTCCC.C.TG	0.39648	3541.7	4.7828
G.AC.TGCGC	GCGCA.GT.C	0.39647	3769.62	5.6483
CGC.TG.GGC	GCC.CA.GCG	0.39647	3904.42	5.7924
A.CG.GTGGT	ACCAC.CG.T	0.39644	3288.49	4.0373
GCGTG..TCA	TGA..CACGC	0.39643	4136.4	6.4801
AAC.TGC.GG	CC.GCA.GTT	0.39643	3947.24	5.9487
CAGC.TGC.A	T.GCA.GCTG	0.39643	4121.86	6.4831
CATG.GCA.A	T.TGC.CATG	0.39642	4149.21	6.5587
G.ACGTGC.A	T.GCACGT.C	0.39641	3558.67	4.808
AG.CCACGC	GCGTGG.CT	0.39641	4400.09	7.4791
AC.TGTGAC	GTCACA.GT	0.39641	3127.63	3.4545
ACC.TGTGC	GCACA.GGT	0.39641	3512.47	4.6911
CC.CGCGG.C	G.CCGCG.GG	0.3964	3319.58	4.1218
C.CA.GTGAG	CTCAC.TG.G	0.39639	2917.61	2.6256
G..CATGCAC	GTGCATG..C	0.39639	4293.73	7.2272
AC.CCACA.G	C.TGTGG.GT	0.39639	3517.24	4.7994
GCGTGGAA	TTCCACGC	0.39639	4164.65	6.968
C.CCCAC.CG	CG.GTGGG.G	0.39639	3544.95	4.8914
G.CGTGTC.C	G.GACACG.C	0.39638	3568.18	4.8384
G.CG.CACGC	GCGTG.CG.C	0.39638	4074.18	6.5649
AAC.C.TGTT	AACA.G.GTT	0.39638	3466.21	4.3
ACCAC..GCG	CGC..GTGGT	0.39638	3446.24	4.3999
CATGT.CTA	TAG.ACATG	0.39636	3577.23	4.9013
C.CATG.ATC	GAT.CATG.G	0.39636	4235.14	6.7209
CATG.CGC.C	G.GCG.CATG	0.39635	3475.61	4.5334
AC.CG.GTCA	TGAC.CG.GT	0.39634	3117.06	3.3168
CTA..CACGA	TCGTG..TAG	0.39634	3015.94	2.88
CGTGTA.CA	TG.TACACG	0.39633	3886.95	6.0171
CGTGG.AC.C	G.GT.CCACG	0.39633	3671.96	5.3386
A.AT.CACGC	GCGTG.AT.T	0.39632	4070.32	6.5537
CGC..CACGC	GCGTG..GCG	0.39631	4449.65	7.312
ACAC..GGAC	GTCC..GTGT	0.39631	3739.76	5.3613
GC.TGTGCC	GGCACA.GC	0.3963	3691.95	5.4103
CC.C.TGCCC	GGGCA.G.GG	0.3963	3697.68	5.2793
ACA.CACGC	GCGTG.TGT	0.3963	3977.46	6.1213
GCGTGCCA	TGGCACGC	0.39629	3770.17	5.7781
ACA.GCTGT	ACAGC.TGT	0.39629	3520.56	4.7176
G.CGCACGC	GCGTGCG.C	0.39629	4632.98	8.1759
C.T.AGCATG	CATGCT.A.G	0.39629	4024.4	6.265
AGCATG..CA	TG..CATGCT	0.39629	4412.88	7.3751
ATCA.GT.CA	TG.AC.TGAT	0.39627	3108.89	3.2865
CACGAG.GG	CC.CTCGTG	0.39627	4387.42	7.4451
ACG.GGGGG	CCCCC.CGT	0.39626	3883.46	5.8461
AA..CGTGGC	GCCACG..TT	0.39625	3550.3	4.8516
A.CC.CACGT	ACGTG.GG.T	0.39625	3123.61	3.4304
CGTGCGC..C	G..GCGCACG	0.39625	3806.57	5.8018
AC..GGCACG	CGTGCC..GT	0.39624	3607.26	5.0363
AC.C.TGGTC	GACCA.G.GT	0.39624	3080.44	3.1751
GC..CCATGC	GCATGG..GC	0.39623	4617.64	7.9014
CA.GCGGCA	TGCCGC.TG	0.39622	3824.74	5.8269
CTCGTG.AA	TT.CACGAG	0.39622	4174.81	6.8594
CATGT.GT.C	G.AC.ACATG	0.39622	3782.05	5.6871
GACATG.GC	GC.CATGTC	0.39622	4221.56	6.9907
AACGTGC..A	T..GCACGTT	0.3962	4294.19	7.2285
C.CCTC.TGG	CCA.GAGG.G	0.39619	4160.32	6.5192
G.T.ACGTGA	TCACGT.A.C	0.39619	3894.81	5.8882
C.CTCGTG.A	T.CACGAG.G	0.39618	3881.92	5.7984
C.CACCCC.C	G.GGGGTG.G	0.39617	3916.1	5.8983
ACACGT.TG	CA.ACGTGT	0.39615	3559.43	4.9793
AC.C.TGGGG	CCCCA.G.GT	0.39615	4142.73	6.5888
AGA.CATG.G	C.CATG.TCT	0.39614	3700.46	5.1937
C..CATGGTG	CACCATG..G	0.39613	3697.6	5.458
A.C.ACACGC	GCGTGT.G.T	0.39613	4275.22	6.961
AT..GCGTGG	CCACGC..AT	0.39611	4390.58	7.3163
CAC.T.CATG	CATG.A.GTG	0.39611	3854.43	5.4665
GCATGC..GA	TC..GCATGC	0.39611	4365.58	7.2501
AC.CGCGGC	GCCGCG.GT	0.39611	3531.23	4.8855
CCTCATG..C	G..CATGAGG	0.3961	4451.94	7.6555
GCGTGCG.A	T.CGCACGC	0.39609	4688.26	8.3169
G.GCATGCA	TGCATGC.C	0.39608	4609.44	8.1153
A.CA.GTGAA	TTCAC.TG.T	0.39608	3154.18	3.5454
GC.CATGGA	TCCATG.GC	0.39608	4176.35	6.8638
CACGT..AAG	CTT..ACGTG	0.39608	3475.12	4.495
C..CACGCGA	TCGCGTG..G	0.39607	4288.31	7.2122
CAC..GTGCC	GGCAC..GTG	0.39606	3133.22	3.3148
CG.ACACGC	GCGTGT.CG	0.39606	4471.34	7.6685
CACGC..GCG	CGC..GCGTG	0.39606	4289.37	6.8939
C.TGTGGCG	CGCCACA.G	0.39606	4323.09	7.3529
AC.CG.GGGA	TCCC.CG.GT	0.39606	3945.03	6.0423
T.CACATGA	TCATGTG.A	0.39605	4462.56	7.7304
ACCCA..TGG	CCA..TGGGT	0.39604	3504.22	4.59
CATG.GTGG	CCAC.CATG	0.39604	4273.64	6.8862
GTGGGACA	TGTCCCAC	0.39602	3243.86	3.9802
A.ACGTGT.G	C.ACACGT.T	0.39601	3065.56	3.109
C.CATG.CAG	CTG.CATG.G	0.396	4140.67	6.4656
AC.TGTGA.C	G.TCACA.GT	0.396	3838.18	5.8226
AAGC.CATG	CATG.GCTT	0.396	3750.09	5.3962
ATGCGTGC	GCACGCAT	0.39598	4111.4	6.8141
AA..ACACGT	ACGTGT..TT	0.39598	3415.03	4.4009
A.CACACGC	GCGTGTG.T	0.39597	4360.32	7.4549
A.A.GGCGTG	CACGCC.T.T	0.39596	4484.03	7.5099
ATCACGT..A	T..ACGTGAT	0.39596	3416.54	4.5222
C..GTCACGC	GCGTGAC..G	0.39595	4270.4	7.1627
ACCCACGC	GCGTGGGT	0.39595	4481.33	7.8444
AC.TGGCG.A	T.CGCCA.GT	0.39595	3406.4	4.4243
AA.CA.CGTG	CACG.TG.TT	0.39595	3926.04	5.9864
AC.TGTGG.C	G.CCACA.GT	0.39593	3192.18	3.6632
C.CG.GCGCA	TGCGC.CG.G	0.39593	4048.39	6.4899
ATC.CATGG	CCATG.GAT	0.39592	4254.22	6.895
GC.TGTGAC	GTCACA.GC	0.3959	3147	3.5273
CACG.CCAC	GTGG.CGTG	0.3959	3777.1	5.478
CGTGC.CCC	GGG.GCACG	0.3959	3951.41	6.0457
CGGG..CACG	CGTG..CCCG	0.3959	3759.45	5.4214
A.C.ATGTGC	GCACAT.G.T	0.39589	3535.67	4.7746
CGTGC.TG.A	T.CA.GCACG	0.39587	3753.65	5.5982
CGTGAC.AC	GT.GTCACG	0.39587	3661.89	5.3139
A.GCGTG.CT	AG.CACGC.T	0.39587	4389.36	7.3949
CATGCT..CG	CG..AGCATG	0.39586	4345.56	7.1968
CA.ATG.TCC	GGA.CAT.TG	0.39586	3065.3	3.0679
CATGC.T.AA	TT.A.GCATG	0.39585	4462.11	7.4445
ATG..GCACG	CGTGC..CAT	0.39585	3936.64	5.916
GCCA.G.GCC	GGC.C.TGGC	0.39585	3473.55	4.3232
GA..GCGTGC	GCACGC..TC	0.39585	3989.26	6.2042
CCCA.G.GGA	TCC.C.TGGG	0.39584	3754.28	5.1772
GGGTGGGA	TCCCACCC	0.39584	3429.09	4.6442
A.GCATG.AC	GT.CATGC.T	0.39583	4161.55	6.7704
ACC.CGC.TC	GA.GCG.GGT	0.39583	3646.65	5.0463
CACGC..ACG	CGT..GCGTG	0.39581	4217.92	6.7025
CCAGC.TGC	GCA.GCTGG	0.39581	4064.99	6.3716
C..AAGCGTG	CACGCTT..G	0.3958	4878.93	8.7395
AGC.ACG.GG	CC.CGT.GCT	0.39579	3627.4	4.986
AT..GCATGC	GCATGC..AT	0.39579	4282.82	7.028
G.GCG.GTGC	GCAC.CGC.C	0.39578	4228.88	6.7761
GCA.ATG.CA	TG.CAT.TGC	0.39577	3525.03	4.6599
C.CA.ACGTG	CACGT.TG.G	0.39576	3238.94	3.8582
CA.G.GGCAG	CTGCC.C.TG	0.39576	3284.97	3.9158
AA.A.GCATG	CATGC.T.TT	0.39574	4602.8	7.8022
CACGC.TTA	TAA.GCGTG	0.39572	4165.51	6.6526
G.CACGC.GA	TC.GCGTG.C	0.39572	4201.55	6.8825
ACACGAGT	ACTCGTGT	0.39572	4385.74	7.5865
CGCATGTA	TACATGCG	0.39571	4105.33	6.7965
C.TGCATGG	CCATGCA.G	0.3957	4266.17	7.1954
CACA.GTT.A	T.AAC.TGTG	0.3957	3288.46	3.9006
GGCA.G.GTA	TAC.C.TGCC	0.3957	4088.13	6.1133
AGG..GCATG	CATGC..CCT	0.3957	4231.26	6.7385
G.G.GGCGCA	TGCGCC.C.C	0.3957	3698.76	5.2937
CGTGCTAG	CTAGCACG	0.39568	3399.14	4.5393
AC.CCA.GCT	AGC.TGG.GT	0.39567	3742.08	5.3406
G.GCGTG.CA	TG.CACGC.C	0.39567	3830.47	5.799
CC.CACGT.A	T.ACGTG.GG	0.39566	3692.68	5.3698
CGTGGGA..A	T..TCCCACG	0.39566	3378.31	4.3891
AACGTG.GG	CC.CACGTT	0.39565	4746.56	8.3727
CACGA.GC.C	G.GC.TCGTG	0.39563	3433.71	4.5471
G..TCCACGC	GCGTGGA..C	0.39563	4480.74	7.7318
G.CA.CACGC	GCGTG.TG.C	0.39563	4285.12	7.1604
C..CTGCACG	CGTGCAG..G	0.39562	4100.16	6.6812
A.CACGT.CG	CG.ACGTG.T	0.39562	3622.18	5.1439
CG.GTG.GGC	GCC.CAC.CG	0.39562	4162.51	6.5536
CT..GCATGC	GCATGC..AG	0.39562	4804.98	8.3628
CACGTTT.C	G.AAACGTG	0.39561	4806.3	8.6125
CACGC.GG.C	G.CC.GCGTG	0.3956	4770.49	8.4263
ACC.C.TGGC	GCCA.G.GGT	0.39559	3062.21	2.9383
GC.TG.TCAC	GTGA.CA.GC	0.39557	3772.02	5.5234
CA.CACGT.C	G.ACGTG.TG	0.39557	3435.64	4.5244
ATGCGCA..C	G..TGCGCAT	0.39555	4117.35	6.7307
CAT.C.CACG	CGTG.G.ATG	0.39555	3274.95	3.6763
C.C.CCCACG	CGTGGG.G.G	0.39555	4026.95	6.2723
CA.G.GGCTA	TAGCC.C.TG	0.39555	3482.98	4.5902
GCA.GCTGC	GCAGC.TGC	0.39555	4562.05	7.6986
CC..GTGCAC	GTGCAC..GG	0.39554	3718.55	5.3888
C.CCTC.TGC	GCA.GAGG.G	0.39553	4411.88	7.1835
AGCATGGC	GCCATGCT	0.39552	4420.52	7.681
G.CATGCG.A	T.CGCATG.C	0.39551	4541.24	7.5854
GCA.G.GCAC	GTGC.C.TGC	0.39549	3854.48	5.4666
CACG..TGCG	CGCA..CGTG	0.39548	3937.38	5.9506
CA.C.ACATG	CATGT.G.TG	0.39548	3762.73	5.4803
CGTGG..GCC	GGC..CCACG	0.39548	4056.71	6.2584
GCGTG.A.AC	GT.T.CACGC	0.39548	4119.38	6.5237
C.CACG.TGC	GCA.CGTG.G	0.39546	4535.41	7.496
CC.C.TGCCA	TGGCA.G.GG	0.39545	3692.21	5.2623
AC.CA.GCGG	CCGC.TG.GT	0.39544	4110.76	6.5184
CA.GT.ACGC	GCGT.AC.TG	0.39544	4015.31	6.2466
ACGTG.C.AA	TT.G.CACGT	0.39543	3299.27	3.9658
CATGC..CTC	GAG..GCATG	0.39543	4417.8	7.2301
C.G.ACATGC	GCATGT.C.G	0.39542	3832.25	5.7018
CA.GCGT.GC	GC.ACGC.TG	0.39541	3415.55	4.378
CACAT.GT.C	G.AC.ATGTG	0.3954	3503.66	4.7851
GC.TGCGTA	TACGCA.GC	0.39539	3458.65	4.6407
ACAT.TGG.A	T.CCA.ATGT	0.39538	3579.73	4.8709
GC.TCGTGC	GCACGA.GC	0.39538	4242.71	7.0496
G.GC.TGTGC	GCACA.GC.C	0.39537	3691.95	5.4026
ACC.GCATG	CATGC.GGT	0.39537	4409.12	7.3064
GCATGC.GA	TC.GCATGC	0.39535	4712.68	8.2882
GCACGC.CA	TG.GCGTGC	0.39535	4196.74	6.9212
CATG..GCAC	GTGC..CATG	0.39534	4245.35	6.8123
AC.C.TGGAA	TTCCA.G.GT	0.39533	3699.86	5.2861
CATGC.TT.A	T.AA.GCATG	0.39533	3724.94	5.5076
CG.GC.TGCA	TGCA.GC.CG	0.39531	3946.36	6.0462
AC.CATGC.G	C.GCATG.GT	0.39531	4066.13	6.4986
C.CA.GCACG	CGTGC.TG.G	0.39531	4082.95	6.5902
CGTG.G.AAC	GTT.C.CACG	0.3953	3473.13	4.3219
AAA.CGC.TG	CA.GCG.TTT	0.39529	3602.49	4.9075
GA.G.CATGC	GCATG.C.TC	0.39528	4534.84	7.6308
GAA.AC.TGC	GCA.GT.TTC	0.39526	4075.06	6.2776
A.CACGT.TG	CA.ACGTG.T	0.39525	3050.97	3.1331
CA.CTCGTG	CACGAG.TG	0.39525	4488.01	7.7123
AC..TGTGCG	CGCACA..GT	0.39524	3933.7	6.0414
C.A.CTCGTG	CACGAG.T.G	0.39524	4084.59	6.4359
CTCA.GTG.A	T.CAC.TGAG	0.39523	3216.11	3.6463
CACA.G.TGC	GCA.C.TGTG	0.39522	4083.66	6.1012
AACC.CGT.G	C.ACG.GGTT	0.39522	3938.15	5.9618
CACACG.T.C	G.A.CGTGTG	0.39521	4367.9	7.2079
CA.GCGACC	GGTCGC.TG	0.3952	3915.59	6.1037
ACCATG.G.A	T.C.CATGGT	0.39519	3996.73	6.1856
CTCGTG..TA	TA..CACGAG	0.39519	4187.18	6.766
ACGTGACG	CGTCACGT	0.39518	3708.8	5.5818
CG.GTGGTC	GACCAC.CG	0.39518	3740.54	5.5644
CGC.TGC.TC	GA.GCA.GCG	0.39516	3836.94	5.6258
A.GCGTG.AT	AT.CACGC.T	0.39516	4008.23	6.3306
C.A.GTGACA	TGTCAC.T.G	0.39515	3561.71	4.8591
AG.GCATGC	GCATGC.CT	0.39515	4401.74	7.4835
CACGC.C.CG	CG.G.GCGTG	0.39514	4130.66	6.5552
CATGCTGA	TCAGCATG	0.39513	4339.36	7.4594
ACGTGA..AT	AT..TCACGT	0.39512	3701.2	5.3346
ATCACGT..G	C..ACGTGAT	0.39511	3033.61	3.1152
AGA.ACGTG	CACGT.TCT	0.3951	3328.83	4.0735
CA.ATG.GGC	GCC.CAT.TG	0.3951	3640.1	5.0259
CGT..CATGC	GCATG..ACG	0.3951	4196.98	6.6458
CATGC.TTA	TAA.GCATG	0.39509	4193.48	6.7296
AG.ACGCA.G	C.TGCGT.CT	0.39508	3971.01	6.2212
A.CA.GCGTA	TACGC.TG.T	0.39507	3770.49	5.651
A.C.ACATGC	GCATGT.G.T	0.39507	4231.61	6.843
CACGT.CA.A	T.TG.ACGTG	0.39507	3346.49	4.2436
CA.G.GGATG	CATCC.C.TG	0.39505	3764.53	5.4858
GACC.C.TGA	TCA.G.GGTC	0.39504	4191.93	6.3888
GCCATG.GA	TC.CATGGC	0.39504	3658.26	5.3022
CC.CATGCC	GGCATG.GG	0.39504	4745.04	8.3689
G.CACGC.AC	GT.GCGTG.C	0.39503	4141.52	6.7139
CA.GAGG.TA	TA.CCTC.TG	0.39503	4067.14	6.3961
ATG.ACG.GG	CC.CGT.CAT	0.39503	3130.92	3.3092
AT.ACATGC	GCATGT.AT	0.39502	4203.09	6.939
ATGCGG.C.C	G.G.CCGCAT	0.39502	4206.78	6.7752
CATG..GCTC	GAGC..CATG	0.39501	4316.61	7.0028
AACACA.GC	GC.TGTGTT	0.395	3321.2	4.1625
ACCTC.TG.A	T.CA.GAGGT	0.39498	4192.1	6.9015
CC.CCCCA.A	T.TGGGG.GG	0.39498	3650.21	5.2343
C.GC.CACGC	GCGTG.GC.G	0.39496	4160.74	6.8129
CACG..TGAC	GTCA..CGTG	0.39495	3660.28	5.1155
C.GTGCACG	CGTGCAC.G	0.39494	3724.48	5.5813
CATGCGAG	CTCGCATG	0.39494	3997.5	6.4782
ACG.CGTG.C	G.CACG.CGT	0.39494	4471.34	7.335
A.CGCG.GTG	CAC.CGCG.T	0.39494	4075.6	6.2864
AT.CA.GAGG	CCTC.TG.AT	0.39494	3325.19	4.0647
C..CGTGGGC	GCCCACG..G	0.39492	3702.33	5.4731
C.TGCTTC.C	G.GAAGCA.G	0.39492	4377.59	7.1673
C.GC.TGGTA	TACCA.GC.G	0.39492	3513.43	4.8179
GCGTG..CAC	GTG..CACGC	0.39492	4392.74	7.1653
CACA.GTTA	TAAC.TGTG	0.39492	3055.39	3.0605
A.ATC.CATG	CATG.GAT.T	0.39491	3594.15	4.9169
CGTG..TCAA	TTGA..CACG	0.39489	3915.01	5.8853
CC.GCGTG.A	T.CACGC.GG	0.39488	4182.26	6.8286
C.CATGTCG	CGACATG.G	0.39487	4526.69	7.9
CACACG..CG	CG..CGTGTG	0.39486	4126.03	6.5953
ACGAGG..GG	CC..CCTCGT	0.39486	3424	4.4313
A.GC.TGCTC	GAGCA.GC.T	0.39486	3952.76	6.2079
AGCA.GT.CG	CG.AC.TGCT	0.39486	3622.05	5.054
AAGCGTGC	GCACGCTT	0.39485	4854.62	8.8011
ATGC.GC.TG	CA.GC.GCAT	0.39483	4202.5	6.7737
C.CTT.CACG	CGTG.AAG.G	0.39481	3364.1	4.1606
C.ACATGC.G	C.GCATGT.G	0.39481	4647.16	7.848
G.C.CATGCA	TGCATG.G.C	0.3948	4392.51	7.2725
AC.TGC.CAT	ATG.GCA.GT	0.39479	3427.81	4.3413
CCCACA.GC	GC.TGTGGG	0.39479	4112.33	6.6816
ACA.GCGTA	TACGC.TGT	0.39479	3673.2	5.2059
ACA.GC.TGC	GCA.GC.TGT	0.39478	3794.16	5.4675
AGT..CACGC	GCGTG..ACT	0.39475	4001.23	6.1015
AGACA.G.GG	CC.C.TGTCT	0.39475	3284.97	3.9158
CA.GCGT.AC	GT.ACGC.TG	0.39473	3676.07	5.2276
CGTGGTA.C	G.TACCACG	0.39473	3438.21	4.6306
CACGC..TTA	TAA..GCGTG	0.39472	3818	5.5673
C.CG.GTGGC	GCCAC.CG.G	0.39472	3608.36	5.1325
CACGT.TAA	TTA.ACGTG	0.39472	3575.17	4.8947
A.CACAT.GT	AC.ATGTG.T	0.39471	3309.15	4.0849
A.CACGC.CT	AG.GCGTG.T	0.39471	4242.19	6.9953
GCGTG.CCC	GGG.CACGC	0.39471	4478.38	7.4857
A.TCACGTT	AACGTGA.T	0.3947	3948.88	6.2767
C.CCCCGTG	CACGGGG.G	0.3947	4395.01	7.5491
C.AACATGC	GCATGTT.G	0.39469	3947.24	6.2718
A.GCATG.TT	AA.CATGC.T	0.39469	4147.48	6.7307
A.GCGTGTG	CACACGC.T	0.39468	3826.03	5.9011
AGCGTG.G.A	T.C.CACGCT	0.39467	4296.83	7.019
ACCC..GTGC	GCAC..GGGT	0.39466	3388.98	4.2343
A.CACGGGG	CCCCGTG.T	0.39465	4542.29	7.9409
CA.GCATG.C	G.CATGC.TG	0.39465	4555.42	7.83
CACGCTT..C	G..AAGCGTG	0.39464	4524.41	7.8466
CACAT.GC.C	G.GC.ATGTG	0.39464	3475.51	4.6899
AC.CGCG.GT	AC.CGCG.GT	0.39463	3897.92	5.9049
A..GTGCATG	CATGCAC..T	0.39463	4202.13	6.9719
ACATG..GCA	TGC..CATGT	0.39462	3848.46	5.6578
ACG.GG.GTG	CAC.CC.CGT	0.39462	3807.68	5.5078
AG.CAGC.TG	CA.GCTG.CT	0.39461	3986.74	6.1653
A..GCGTGCG	CGCACGC..T	0.3946	4251.97	7.1115
A.GCGCA.GC	GC.TGCGC.T	0.39459	4140.19	6.7101
CATGC.GC.A	T.GC.GCATG	0.39459	4494.7	7.7238
CACGAGTA	TACTCGTG	0.39458	4532.11	7.9791
C.CGCGC.TG	CA.GCGCG.G	0.39457	4150.48	6.7392
A.AGCGTGC	GCACGCT.T	0.39457	4636.9	8.1859
AGT.GCGTG	CACGC.ACT	0.39457	4288.31	6.9868
A.GA.GCGTG	CACGC.TC.T	0.39457	4449.23	7.6038
C..GTGGGAA	TTCCCAC..G	0.39456	3760.83	5.6587
AGCCACGC	GCGTGGCT	0.39455	4019.14	6.5427
AGCA.CGTG	CACG.TGCT	0.39454	4223.66	6.752
CATGC.CGC	GCG.GCATG	0.39453	4363.03	7.1856
CGCG.GGT.A	T.ACC.CGCG	0.39453	3248.79	3.7619
ACACG.T.CA	TG.A.CGTGT	0.39451	4423.71	7.3449
CACG.TCC.C	G.GGA.CGTG	0.3945	4041.13	6.2569
CACGGGG..A	T..CCCCGTG	0.39449	4489.42	7.7547
CG.ACGTG.A	T.CACGT.CG	0.39449	3338.39	4.1879
CAC.CG.GTA	TAC.CG.GTG	0.39449	3596.18	4.8596
C.GC.TGCTG	CAGCA.GC.G	0.39448	3830.61	5.8376
A.GGGTGGG	CCCACCC.T	0.39448	3983.32	6.38
GCCA.GCG.A	T.CGC.TGGC	0.39447	3540.72	4.7456
CCGCG.GT.A	T.AC.CGCGG	0.39446	3621.07	5.1739
CCCAC.CC.C	G.GG.GTGGG	0.39446	4063.2	6.533
AAC.C.TGGA	TCCA.G.GTT	0.39446	3330.04	3.8596
C.CGT.CCAC	GTGG.ACG.G	0.39446	3680.56	5.1885
CCA.ATGGG	CCCAT.TGG	0.39445	3554.82	4.829
CACGC.CGG	CCG.GCGTG	0.39445	3992.41	6.1644
AGGCACGC	GCGTGCCT	0.39445	4362.97	7.5243
A.GAGCATG	CATGCTC.T	0.39445	4277.99	7.2283
CCCATGT..C	G..ACATGGG	0.39443	3586.89	5.0982
CCGCA.GCG	CGC.TGCGG	0.39443	3693.99	5.2708
GCATGG..CC	GG..CCATGC	0.39442	4313.74	7.1115
C..CGTGCAG	CTGCACG..G	0.39442	3433.35	4.5803
CACGC.GGG	CCC.GCGTG	0.39442	4616.52	7.8352
CA.GCGTT.C	G.AACGC.TG	0.39441	3402.54	4.411
ACGTGC..TA	TA..GCACGT	0.39441	2952.62	2.7128
A.GACACGT	ACGTGTC.T	0.39439	3485.74	4.7938
ACGAG.CAC	GTG.CTCGT	0.39439	3666.61	5.1852
C.GTACACG	CGTGTAC.G	0.39439	3463.85	4.7189
CAC..GGTAG	CTACC..GTG	0.39438	3031.77	2.9397
CATG.G.ATC	GAT.C.CATG	0.39437	4115.18	6.1857
ACGAGG..CG	CG..CCTCGT	0.39437	3499.52	4.6844
CA.GC.TGTC	GACA.GC.TG	0.39437	4220.28	6.8226
CCA.A.CACG	CGTG.T.TGG	0.39436	3470.97	4.315
C..GGGCACG	CGTGCCC..G	0.39436	3456.8	4.6609
CATGC.TGG	CCA.GCATG	0.39434	4552.63	7.6749
C.A.AGCGTG	CACGCT.T.G	0.39434	4331.1	7.1105
ATGCCAC..G	C..GTGGCAT	0.39433	3557.02	4.9992
A.CA.GCGGC	GCCGC.TG.T	0.39433	3692.57	5.4046
GCACGTTA	TAACGTGC	0.39433	3997.05	6.4768
GCCCACGC	GCGTGGGC	0.39433	4178.81	7.0086
AC.TGCGT.A	T.ACGCA.GT	0.39432	3430.17	4.5057
C.C.GCATGG	CCATGC.G.G	0.39432	3803.79	5.616
GA.GCGTG.A	T.CACGC.TC	0.39431	3998.51	6.3021
AC.T.GCGTG	CACGC.A.GT	0.39431	4144.22	6.593
C.C.TGTTAA	TTAACA.G.G	0.3943	3068.66	3.1439
CAACG.G.CA	TG.C.CGTTG	0.3943	3298.45	3.9629
A.CGTGGGA	TCCCACG.T	0.3943	4177.9	6.9469
CATGC..TTA	TAA..GCATG	0.3943	4303.25	6.9307
ACA.GCGGC	GCCGC.TGT	0.39429	3648.53	5.1283
A.CGC.TGGG	CCCA.GCG.T	0.39428	3649.95	5.093
ACG.GG.GGC	GCC.CC.CGT	0.39426	3372.37	4.1307
C.TGTG.TTG	CAA.CACA.G	0.39426	3574.47	4.8017
A.A.CCACGC	GCGTGG.T.T	0.39425	4338.17	7.1292
G..AGCACGC	GCGTGCT..C	0.39424	4432.06	7.6025
G.CACACGC	GCGTGTG.C	0.39424	4163.42	6.9056
ACATGC.C.A	T.G.GCATGT	0.39423	4405.89	7.3075
CGC.TGT.CC	GG.ACA.GCG	0.39422	3732.78	5.3123
CATGGC..TA	TA..GCCATG	0.39422	4109.64	6.5491
AC.TGCAC.C	G.GTGCA.GT	0.3942	3536.43	4.8632
CATGC.G.CC	GG.C.GCATG	0.3942	4744.67	8.152
CC.ACACGC	GCGTGT.GG	0.39419	4248.1	7.0646
CGTG.CTA.C	G.TAG.CACG	0.39418	3920.8	5.9113
CACA.G.GTA	TAC.C.TGTG	0.39417	3846.22	5.443
CCG.GTGTC	GACAC.CGG	0.39417	3576.2	4.898
AA.GCGTGT	ACACGC.TT	0.39417	3857.9	5.9287
CA.GCG.TTA	TAA.CGC.TG	0.39417	3380.88	4.1842
CATGC.TT.C	G.AA.GCATG	0.39416	4409.26	7.4973
A.CTCACG.G	C.CGTGAG.T	0.39415	3242.51	3.7482
ACATGG..TC	GA..CCATGT	0.39414	3462.48	4.561
ACG.GGT.CT	AG.ACC.CGT	0.39413	3962.43	5.9925
C.AG.ACGTG	CACGT.CT.G	0.39412	3575.73	5.0253
ACGT.CACG	CGTG.ACGT	0.39412	3785.77	5.5042
ACCACA.GC	GC.TGTGGT	0.39412	3559.97	4.9811
AC..CTCGTG	CACGAG..GT	0.39411	4244.22	6.923
CGTG.ATGC	GCAT.CACG	0.39409	3476.75	4.5334
ACATG..CGT	ACG..CATGT	0.39408	3887.23	5.7721
CACGT.CGA	TCG.ACGTG	0.39406	3541.7	4.7865
CCACGC..GA	TC..GCGTGG	0.39406	4084.28	6.4773
AC.TGCG.GA	TC.CGCA.GT	0.39404	3516.88	4.716
CACGCT.AC	GT.AGCGTG	0.39404	4196.94	6.9218
AAC.CGCG.G	C.CGCG.GTT	0.39404	3831.51	5.5875
CT..CACGAG	CTCGTG..AG	0.39403	4083.85	6.4761
CGTG.A.CTA	TAG.T.CACG	0.39403	3292.67	3.7356
GCGTG.G.GA	TC.C.CACGC	0.39402	3840.08	5.7147
AC.TG.GCAC	GTGC.CA.GT	0.39402	3790.15	5.5789
AGCATG.TC	GA.CATGCT	0.39402	4230.61	7.016
ACGTGT.TC	GA.ACACGT	0.39402	3580.39	5.0485
GCGTG.GCA	TGC.CACGC	0.39401	4251.97	6.889
A.A.CGTGTT	AACACG.T.T	0.39399	3899.98	5.9035
GTCGC.TG.A	T.CA.GCGAC	0.39399	3325.86	4.1706
CAC..GTGAC	GTCAC..GTG	0.39398	3232.71	3.671
CCGCG.GGC	GCC.CGCGG	0.39398	3528.84	4.7446
CCACA.GCA	TGC.TGTGG	0.39398	4427.89	7.3553
AACG.GTGG	CCAC.CGTT	0.39397	3538.71	4.7348
GCATGT.CC	GG.ACATGC	0.39397	4372.1	7.4038
AACCA.GC.G	C.GC.TGGTT	0.39396	3856.31	5.9165
CCGC.TGAC	GTCA.GCGG	0.39394	4259.16	6.8475
A.GGCA.GCG	CGC.TGCC.T	0.39394	4123.56	6.4187
CA.GCGC.CA	TG.GCGC.TG	0.39394	4087.32	6.4533
AG..ACGTGC	GCACGT..CT	0.39394	3351.26	4.1822
CACATGAG	CTCATGTG	0.39392	4482.14	7.8465
A.CGTG.GCG	CGC.CACG.T	0.39392	4032.31	6.1655
C..GTGCAAC	GTTGCAC..G	0.39391	3259.77	3.9663
AACGTG..TC	GA..CACGTT	0.3939	4608.89	7.8793
T.AC.TGTGA	TCACA.GT.A	0.3939	3489.78	4.7382
CCA..CCACG	CGTGG..TGG	0.39388	3729.35	5.2996
ACGCCA.G.G	C.C.TGGCGT	0.39388	3084.41	3.2028
CATGCG.A.C	G.T.CGCATG	0.39387	4683.63	8.0113
CCCA.GT.GA	TC.AC.TGGG	0.39387	3686.03	5.2566
C.ACATGGG	CCCATGT.G	0.39387	4273.64	7.2162
GCGTG..ACA	TGT..CACGC	0.39386	3625.49	4.9777
A.ACGTGT.A	T.ACACGT.T	0.39385	3578.93	4.8727
CGTGT.CCA	TGG.ACACG	0.39385	3401.29	4.3212
A.GTGCG.GG	CC.CGCAC.T	0.39385	3826.23	5.7861
CA.GCGCG.C	G.CGCGC.TG	0.39381	4147.97	6.7321
CC..ACGTGC	GCACGT..GG	0.3938	3561.54	4.8883
GCGTG.CAA	TTG.CACGC	0.39378	4079.72	6.4133
C.A.TGCACG	CGTGCA.T.G	0.39378	3734.83	5.4054
ATGC..CGTG	CACG..GCAT	0.39378	4239.35	6.7961
GC..GCACGA	TCGTGC..GC	0.39377	3778.64	5.5748
CA..TGGCAC	GTGCCA..TG	0.39377	3620.56	5.079
C.CA.GCACA	TGTGC.TG.G	0.39377	3903.93	6.0613
ACA.G.GTGG	CCAC.C.TGT	0.39375	4061.69	6.042
A.GCACAT.C	G.ATGTGC.T	0.39374	3698.22	5.2462
CCC.AC.CGC	GCG.GT.GGG	0.39373	3443.93	4.3689
CGTGTGC.A	T.GCACACG	0.39372	3649.91	5.3409
CG..ACGTGA	TCACGT..CG	0.39372	3627.71	5.1019
AGCGC.TG.G	C.CA.GCGCT	0.39371	3975.42	6.2754
CTCGTGCA	TGCACGAG	0.39371	3801.04	5.8756
CACGTTT..A	T..AAACGTG	0.3937	4527.95	7.8559
ACGTGAG.G	C.CTCACGT	0.39369	3229.71	3.887
C.G.CCATGC	GCATGG.C.G	0.39369	4020.15	6.2528
ACCAT.TG.G	C.CA.ATGGT	0.39368	3425.59	4.5192
C.GCCATGC	GCATGGC.G	0.39366	4187.35	6.9737
ATGTG..TGC	GCA..CACAT	0.39366	3470.97	4.4813
AC.CATG.TA	TA.CATG.GT	0.39366	3675.49	5.2258
ACGC.C.TGA	TCA.G.GCGT	0.39365	3233.48	3.5363
CTCGTGTC	GACACGAG	0.39364	3914.78	6.2282
AGT.CACGC	GCGTG.ACT	0.39364	4138.28	6.5772
CAT.CAC.CG	CG.GTG.ATG	0.39363	3474.05	4.4939
C.AG.CCACG	CGTGG.CT.G	0.39363	3383.51	4.3734
AGC.TGCA.G	C.TGCA.GCT	0.39362	3778.64	5.4303
CCATGT.GC	GC.ACATGG	0.39361	3654.92	5.2914
CCCACGC..A	T..GCGTGGG	0.39361	4390.58	7.4912
AC..GTGGTC	GACCAC..GT	0.39361	3144.83	3.4445
C.CATGC.GA	TC.GCATG.G	0.3936	4214.37	6.9182
AGCGTG.CA	TG.CACGCT	0.39359	4018.49	6.4095
CACGC.CCA	TGG.GCGTG	0.39358	4327.3	7.091
AGCGTGG..C	G..CCACGCT	0.39357	4195.22	6.9525
CGTGGGC..C	G..GCCCACG	0.39355	4160.74	6.8548
AG.A.CACGC	GCGTG.T.CT	0.39355	4087.01	6.4328
CACA..CACG	CGTG..TGTG	0.39355	3977.69	6.0671
ACGTGT.C.G	C.G.ACACGT	0.39354	3354.04	4.1675
AG.GA.CACG	CGTG.TC.CT	0.39354	3588.29	4.9457
AACACG..AC	GT..CGTGTT	0.39354	3343.5	4.1553
A.GC.TGTGG	CCACA.GC.T	0.39352	4112.33	6.6748
CACAT.G.AC	GT.C.ATGTG	0.39351	3564.78	4.8576
CCCCAC..GC	GC..GTGGGG	0.3935	3681.92	5.274
CAAC.C.TGC	GCA.G.GTTG	0.39349	3894.43	5.5799
CC..CACGAG	CTCGTG..GG	0.39348	3837.04	5.7528
A.GTGCGTG	CACGCAC.T	0.39348	4237.44	7.1151
ATGTG..TCG	CGA..CACAT	0.39348	3103.79	3.2072
AGCACG..AC	GT..CGTGCT	0.39347	3766.55	5.5376
G.CATGC.CC	GG.GCATG.C	0.39346	4174.18	6.8059
AGT.CATG.G	C.CATG.ACT	0.39345	3906.77	5.8076
CGTGTT.AG	CT.AACACG	0.39344	3238.94	3.8669
A.A.ACGTGT	ACACGT.T.T	0.39343	3215.94	3.6835
C.CGCCCA.A	T.TGGGCG.G	0.39343	3533.76	4.728
CAGC.TGT.C	G.ACA.GCTG	0.39342	3744.14	5.3843
AC.TG.GGGG	CCCC.CA.GT	0.39341	3875.2	5.8357
ACACGC..CG	CG..GCGTGT	0.3934	4077.36	6.4576
CACCATGC	GCATGGTG	0.39339	4462.84	7.7949
GA.C.TGTGC	GCACA.G.TC	0.39339	3426.95	4.4033
A.TAACGTG	CACGTTA.T	0.39339	3997.05	6.4209
CATGC.GCG	CGC.GCATG	0.39338	3791.41	5.5702
AGCG.GTGC	GCAC.CGCT	0.39338	3967.24	6.038
ACATGCGA	TCGCATGT	0.39338	3831.32	5.9705
AGCCACG..G	C..CGTGGCT	0.39337	3916.64	6.1392
A..CGTGACT	AGTCACG..T	0.39337	3315.6	4.1673
CG..TCCACG	CGTGGA..CG	0.39334	3614.41	5.0593
CGTGT.ATC	GAT.ACACG	0.39334	4026.71	6.2628
ACAC.CG.GC	GC.CG.GTGT	0.39333	3314.62	4.0278
ACGCCAC.C	G.GTGGCGT	0.39333	3850.92	5.9781
CG.CCCACG	CGTGGG.CG	0.39332	3461.78	4.6513
A.ACG.GTGG	CCAC.CGT.T	0.39332	3360.56	4.1486
GCATGCT.A	T.AGCATGC	0.39332	4148.15	6.8619
CACA.GAGG	CCTC.TGTG	0.39332	3916.2	5.8904
GCGTGC..AC	GT..GCACGC	0.3933	4170.88	6.7207
CACGC..GGG	CCC..GCGTG	0.3933	4282.38	6.8753
CGTGACAC	GTGTCACG	0.39329	3807.75	5.8967
A.GCGTGGC	GCCACGC.T	0.39328	4334.96	7.3856
CACACG..GC	GC..CGTGTG	0.39328	4222.46	6.8633
GC.ACATGC	GCATGT.GC	0.39328	4608.52	8.0247
C.TGCA.GCG	CGC.TGCA.G	0.39328	4006.9	6.094
CTA.CATGC	GCATG.TAG	0.39327	4317.27	7.0643
AA.ACA.GCG	CGC.TGT.TT	0.39326	3625.23	4.9792
CC.CG.GACA	TGTC.CG.GG	0.39325	3465.2	4.5418
CATGC..GCG	CGC..GCATG	0.39325	4150.48	6.5188
CACGAG.G.C	G.C.CTCGTG	0.39324	3927.57	5.9846
AT.CCAC.CG	CG.GTGG.AT	0.39324	3501.86	4.6665
ATGTGC.C.C	G.G.GCACAT	0.39324	3727.76	5.3836
C.A.GCGTGC	GCACGC.T.G	0.39324	4417.25	7.3372
CAC..GCACA	TGTGC..GTG	0.39323	3883.62	5.7615
AGCATGG.A	T.CCATGCT	0.39323	4054.38	6.5901
ACCA.GCGC	GCGC.TGGT	0.3932	3829.77	5.6359
C.CATGC.AC	GT.GCATG.G	0.39319	4003.44	6.3165
A.CG.GCGTG	CACGC.CG.T	0.39319	4437.26	7.572
CATG.C.CAC	GTG.G.CATG	0.39319	3905.86	5.6121
C.GA.GCATG	CATGC.TC.G	0.39318	4235.14	7.022
CGCAC.CCG	CGG.GTGCG	0.39317	4272.14	6.9434
GCATGGCA	TGCCATGC	0.39316	3743.42	5.6929
A.A.CGTGCA	TGCACG.T.T	0.39315	4303.51	7.0369
G..TACACGC	GCGTGTA..C	0.39315	4103.12	6.6897
A.AC.CACGC	GCGTG.GT.T	0.39315	4125.04	6.7112
ATGTG.T.TG	CA.A.CACAT	0.39315	3564.78	4.8576
C..ACTCGTG	CACGAGT..G	0.39314	4384.08	7.4737
CGTGG.AT.C	G.AT.CCACG	0.39313	4024.7	6.4207
CG.C.CATGC	GCATG.G.CG	0.39312	4053.64	6.3383
ACATGT.T.A	T.A.ACATGT	0.39309	3579.9	4.9177
AACGTG..CA	TG..CACGTT	0.39308	4024.22	6.3054
A.AGCGTG.A	T.CACGCT.T	0.39308	4537.63	7.5763
CATGC..CAA	TTG..GCATG	0.39307	4484.55	7.401
CGCG.GTGC	GCAC.CGCG	0.39305	4060.57	6.3031
ACATGC.CG	CG.GCATGT	0.39305	4283.06	7.1612
C.TGTGCTC	GAGCACA.G	0.39305	3525.14	4.9274
CATGC.GA.A	T.TC.GCATG	0.39303	4213.58	6.9618
C.GCGTG.AA	TT.CACGC.G	0.39303	3770.43	5.614
G.GGCATGC	GCATGCC.C	0.39303	4577.66	8.0331
AC.TGTGGA	TCCACA.GT	0.39302	3133.22	3.4756
CACGT.T.GC	GC.A.ACGTG	0.39302	3386.18	4.2654
CA.AGCA.GC	GC.TGCT.TG	0.39301	3511.59	4.6986
C..CGTGCAA	TTGCACG..G	0.39301	4006.9	6.4088
CC.G.GCACG	CGTGC.C.GG	0.39301	3738.41	5.4056
CACGAG.C.A	T.G.CTCGTG	0.393	4088.23	6.4462
AC.ACATGG	CCATGT.GT	0.393	3611.5	5.1505
GCGCGTGA	TCACGCGC	0.39299	4410.76	7.6545
GCC.CACGC	GCGTG.GGC	0.39299	4576.66	7.7354
ACAC.CGC.A	T.GCG.GTGT	0.39299	4196.74	6.6889
CATGCT.GA	TC.AGCATG	0.39298	4179.51	6.8727
CCC..GTGCA	TGCAC..GGG	0.39298	3229.01	3.6579
CG.ACGTG.C	G.CACGT.CG	0.39297	3415.29	4.4548
A.AGCACAT	ATGTGCT.T	0.39296	3354.19	4.3365
CC.AA.CACG	CGTG.TT.GG	0.39296	3469.62	4.5566
CGTGG..CGA	TCG..CCACG	0.39296	3702.7	5.2179
C..CTCGTGG	CCACGAG..G	0.39296	4600.42	8.0438
CACGAGTC	GACTCGTG	0.39295	4705.33	8.4276
AC.CCGC.TG	CA.GCGG.GT	0.39294	3983.74	6.1566
C.GACA.GCG	CGC.TGTC.G	0.39293	4284.24	6.8513
GCGTGC..CA	TG..GCACGC	0.39293	4378.36	7.284
ACG.G.GCAC	GTGC.C.CGT	0.39292	3316.6	3.8152
A.CGTGC.GC	GC.GCACG.T	0.39292	4141.16	6.7128
ACAG.CACG	CGTG.CTGT	0.39291	3148.63	3.4033
CATG..GTCC	GGAC..CATG	0.3929	4014.26	6.1718
CC.CCA.GCG	CGC.TGG.GG	0.39289	3802.23	5.5223
CGTG.TT.TC	GA.AA.CACG	0.39289	3399.28	4.3196
ACACG..GCT	AGC..CGTGT	0.39287	3936.69	5.9162
T.ACATGC.A	T.GCATGT.A	0.39287	3817.99	5.6093
ACCGCGT.G	C.ACGCGGT	0.39287	3495.68	4.8277
CGTGG.ATA	TAT.CCACG	0.39286	3513.43	4.6943
TCC.C.TGGA	TCCA.G.GGA	0.39286	3494.28	4.3886
C..ATGCACG	CGTGCAT..G	0.39285	3757.94	5.6496
AACACGCT	AGCGTGTT	0.39285	3744.14	5.6952
GCATGT..CC	GG..ACATGC	0.39284	4596.94	7.8492
C..GCCATGC	GCATGGC..G	0.39284	3643.2	5.2825
ACGTGA.CT	AG.TCACGT	0.39284	3071.91	3.2426
CGTGTCA..A	T..TGACACG	0.39283	3115.37	3.43
AA.ATGTG.C	G.CACAT.TT	0.39282	2835.32	2.2742
ACGC.TGG.G	C.CCA.GCGT	0.39282	3852.38	5.7101
A.CCCA.ATG	CAT.TGGG.T	0.39282	3111.84	3.2333
ACGTG..CAA	TTG..CACGT	0.39281	3547.46	4.7298
AC.CACGC.G	C.GCGTG.GT	0.3928	4259.29	7.0424
AA.CACGC.A	T.GCGTG.TT	0.39278	4283.41	7.1086
CACAT.TA.A	T.TA.ATGTG	0.39277	2787.48	2.0873
ACA.GCG.CT	AG.CGC.TGT	0.39277	3689.94	5.1808
CACA.CA.GC	GC.TG.TGTG	0.39276	3553.27	4.8322
CGTGTT.TA	TA.AACACG	0.39276	4016.83	6.4046
GCATG.ACC	GGT.CATGC	0.39274	3826.78	5.677
AC.GC.TGGG	CCCA.GC.GT	0.39273	3943.24	6.037
AGCATG.C.C	G.G.CATGCT	0.39273	4272.88	6.9547
CATG.GT.GA	TC.AC.CATG	0.39273	3616.34	5.0358
CATG.CG.CC	GG.CG.CATG	0.39272	3537.54	4.7809
CGCACACG	CGTGTGCG	0.39272	3967.99	6.3896
A.CACGAGT	ACTCGTG.T	0.39272	4536.31	7.9252
CGTG.C.CCC	GGG.G.CACG	0.39272	3057.31	2.9207
ACGTGT..TG	CA..ACACGT	0.39272	3406.37	4.3714
CCCCGTGC	GCACGGGG	0.39269	4377.45	7.5639
AC..CGTGTG	CACACG..GT	0.39269	3946.1	6.0779
AC..GTGGCC	GGCCAC..GT	0.39269	3286.1	3.9544
CG.GTGT.GC	GC.ACAC.CG	0.39268	4378.99	7.25
CACGT.AG.C	G.CT.ACGTG	0.39267	3170.55	3.6064
ACTCGTG.G	C.CACGAGT	0.39267	4695.68	8.3357
CCC..GTGTC	GACAC..GGG	0.39266	3158.05	3.4047
GCGTG.T.TA	TA.A.CACGC	0.39265	4304.05	7.029
ACGC.CGT.G	C.ACG.GCGT	0.39265	3889.9	5.8209
C.ATGCGT.C	G.ACGCAT.G	0.39265	3533.95	4.7286
G.TG.CACGC	GCGTG.CA.C	0.39264	4096.5	6.6293
C.CGTGAGG	CCTCACG.G	0.39264	3502.24	4.85
AACGTG..GC	GC..CACGTT	0.39264	4727.12	8.1732
C.CCCA.GCG	CGC.TGGG.G	0.39263	3515.73	4.6142
A.GGCACGC	GCGTGCC.T	0.39263	4195.42	6.9966
CGT.GCACG	CGTGC.ACG	0.39262	3523.12	4.726
C.C.TCGTGG	CCACGA.G.G	0.39261	3728.42	5.3856
C.CG.GCCAC	GTGGC.CG.G	0.3926	3657.45	5.2919
GGCACG..TA	TA..CGTGCC	0.3926	3683.89	5.2802
ACATGC.C.G	C.G.GCATGT	0.3926	4026.56	6.2712
CCAC..GGCA	TGCC..GTGG	0.3926	3491.85	4.5765
CATGAGG.C	G.CCTCATG	0.3926	4462.75	7.7309
AA.CATGT.C	G.ACATG.TT	0.39259	3695.23	5.3779
ATC.GCATG	CATGC.GAT	0.39259	4214.37	6.7868
ACATGGT..G	C..ACCATGT	0.39257	3294.66	4.0923
AAA..CACGC	GCGTG..TTT	0.39257	4235.64	6.7503
AT.CTCGTG	CACGAG.AT	0.39255	4093.39	6.6272
CGC.TG.TTA	TAA.CA.GCG	0.39254	3596.37	4.8602
CCC.CGCGG	CCGCG.GGG	0.39254	3141.28	3.4064
AC.TGCGTG	CACGCA.GT	0.39254	3947.59	6.1996
CC.C.TGCGG	CCGCA.G.GG	0.39254	4024.83	6.2562
C.CGTGAGA	TCTCACG.G	0.39253	3159.55	3.6259
CA.ACGTG.C	G.CACGT.TG	0.39253	3464.15	4.6212
ACG.GGACC	GGTCC.CGT	0.39252	3551.14	4.8171
CA.G.GGCGG	CCGCC.C.TG	0.39252	3460.87	4.5168
C.C.TGCTTA	TAAGCA.G.G	0.39251	3430.39	4.4266
AACGTGT..C	G..ACACGTT	0.39251	4460.57	7.6784
C.TGCATGC	GCATGCA.G	0.39251	4572.29	8.0192
CA.G.GCACA	TGTGC.C.TG	0.39251	3918.78	5.9485
ACATG.TC.G	C.GA.CATGT	0.3925	3720.91	5.4948
A.CGTGC.CT	AG.GCACG.T	0.3925	3711.18	5.4283
CG.CCACGC	GCGTGG.CG	0.39249	4045.18	6.4875
G.G.CCATGC	GCATGG.C.C	0.39249	3987.09	6.1578
A.A.ACGTGA	TCACGT.T.T	0.39248	3267.29	3.8659
G.TC.CATGC	GCATG.GA.C	0.39247	4413.07	7.5075
A..CACGTTA	TAACGTG..T	0.39247	4160.62	6.8544
GCA.GCG.AA	TT.CGC.TGC	0.39247	3672.02	5.1253
A.CGTGCTC	GAGCACG.T	0.39247	3717.28	5.5583
T.CACGCGA	TCGCGTG.A	0.39247	4206.19	7.0271
CGTGT..AAG	CTT..ACACG	0.39246	3791.21	5.4871
C.G.CTCGTG	CACGAG.C.G	0.39246	3865.16	5.8003
AAA..ACATG	CATGT..TTT	0.39245	3552.18	4.7449
AC.TGC.TGT	ACA.GCA.GT	0.39245	3703.35	5.2221
GC.TGG.CAC	GTG.CCA.GC	0.39245	4109.61	6.4079
CA.GAGGC.A	T.GCCTC.TG	0.39244	3602.06	5.0787
CATG.GACC	GGTC.CATG	0.39242	4110.52	6.4425
AC..GGCGCA	TGCGCC..GT	0.39242	3512.91	4.7288
AGCGTG.T.G	C.A.CACGCT	0.39241	4666.43	7.9689
CGTGG.A.GA	TC.T.CCACG	0.3924	3575.73	4.893
CCACGTTA	TAACGTGG	0.39239	4906.5	8.9282
T.TCA.GTGA	TCAC.TGA.A	0.39239	3295.88	3.9264
C.GGGCGGG	CCCGCCC.G	0.39239	3215.07	3.833
CC.C.TGGCG	CGCCA.G.GG	0.39239	3677.16	5.2152
ATGTGA.TG	CA.TCACAT	0.39238	2801.51	2.1563
CAC.CG.CAC	GTG.CG.GTG	0.39238	3306.11	3.9057
C.ACG.GGCG	CGCC.CGT.G	0.39238	4022.15	6.2031
A.CCAC.CGT	ACG.GTGG.T	0.39238	3300.24	3.8985
AC.TG.GCCA	TGGC.CA.GT	0.39237	3240.65	3.7667
CAC.CACGC	GCGTG.GTG	0.39236	4289.79	6.9908
AACGTG..GA	TC..CACGTT	0.39236	4342.77	7.1893
C.ACATGC.C	G.GCATGT.G	0.39235	4437.82	7.323
AAC.TGTG.C	G.CACA.GTT	0.39234	3515.9	4.6148
C..GCATGCA	TGCATGC..G	0.39234	4257.47	7.1268
AT.A.CACGC	GCGTG.T.AT	0.39234	4059.9	6.3561
GC.CG.GGCC	GGCC.CG.GC	0.39234	3369.42	4.2175
CCACG..ACA	TGT..CGTGG	0.39233	3726.47	5.2908
A.A.ACGCGT	ACGCGT.T.T	0.39233	3419.55	4.3902
CCCACGC.C	G.GCGTGGG	0.39233	4562.28	7.9931
CAC..GTGCA	TGCAC..GTG	0.39233	3141.36	3.3443
AAA.CATGC	GCATG.TTT	0.39233	3865.59	5.7931
A..ATGTGCT	AGCACAT..T	0.39232	3067.55	3.2469
CACA.GC.GC	GC.GC.TGTG	0.39232	3689.94	5.2689
C.CATGTCC	GGACATG.G	0.39232	4312.97	7.3251
CC.C.CATGC	GCATG.G.GG	0.39231	4214.37	6.7864
GCATG.CGC	GCG.CATGC	0.39228	4420.68	7.3365
CCA.G.GGCA	TGCC.C.TGG	0.39227	3755	5.1793
A.CCGC.TGT	ACA.GCGG.T	0.39226	3794.42	5.4774
ACATG..GCG	CGC..CATGT	0.39226	3678.28	5.1425
ACCTC.TG.G	C.CA.GAGGT	0.39226	3486.67	4.7277
T.CCAC.CCA	TGG.GTGG.A	0.39226	3755.15	5.3597
GCGTG.CC.A	T.GG.CACGC	0.39225	4300.25	7.202
CGTGG..CTA	TAG..CCACG	0.39224	3530.47	4.675
GACA.GCGC	GCGC.TGTC	0.39222	4351.08	7.0909
A.CACGCC.T	A.GGCGTG.T	0.39222	4366.55	7.1385
ACATGC.T.A	T.A.GCATGT	0.3922	4189.62	6.7282
CA.G.GTGCC	GGCAC.C.TG	0.39219	3356.42	4.1637
GCAC.T.GCC	GGC.A.GTGC	0.39219	3371.78	3.9965
CCATGCT..A	T..AGCATGG	0.39219	4120.86	6.7408
GCA.GCG.GA	TC.CGC.TGC	0.39218	3870.73	5.7257
GCGTG.CGA	TCG.CACGC	0.39218	4186.75	6.7111
AAACCA.GT	AC.TGGTTT	0.39217	3299.61	4.0857
CATG.GAC.A	T.GTC.CATG	0.39217	3774.82	5.4776
A.AA.CATGC	GCATG.TT.T	0.39217	4166.27	6.8286
ACGTGA.CA	TG.TCACGT	0.39216	3693.71	5.4159
C.CG.GGTCG	CGACC.CG.G	0.39216	3546.56	4.9286
CT..ACGTGA	TCACGT..AG	0.39215	3303.49	4.0156
ATGCA.GCG	CGC.TGCAT	0.39213	3974.17	6.1117
CGTGGC..AG	CT..GCCACG	0.39213	3359.12	4.2094
AGCGCACG	CGTGCGCT	0.39212	3836.04	5.9852
GA.GCATGC	GCATGC.TC	0.39212	4547.41	7.8673
CC.AACC.CG	CG.GGTT.GG	0.39211	3375.66	4.2423
C.GTCACGC	GCGTGAC.G	0.39211	4067.21	6.6277
AGA..CACGC	GCGTG..TCT	0.3921	3916.04	5.8562
AC.ACGCGG	CCGCGT.GT	0.3921	3136.44	3.4877
T..CGTGGGA	TCCCACG..A	0.39208	3706.45	5.4863
CC..ACATGC	GCATGT..GG	0.39208	4430.8	7.4221
AG.T.GCATG	CATGC.A.CT	0.39208	3826.52	5.674
A.ACA.GAGG	CCTC.TGT.T	0.39207	3681.12	5.1902
C.CA.ATGGG	CCCAT.TG.G	0.39207	3710.33	5.4612
CAAC.TG.GG	CC.CA.GTTG	0.39206	4037.44	6.3102
C.C.TGTGGG	CCCACA.G.G	0.39206	3500.95	4.661
CATGT.GA.A	T.TC.ACATG	0.39205	3807.7	5.7668
AGCA.GCG.C	G.CGC.TGCT	0.39205	3386.2	4.2355
C.AGCATGG	CCATGCT.G	0.39205	4022.06	6.495
ACATG.CAT	ATG.CATGT	0.39205	3887.47	5.858
AC.CACGT.C	G.ACGTG.GT	0.39205	3406.2	4.4236
A.AACGTGA	TCACGTT.T	0.39204	4390.47	7.5368
CGTGGCC.A	T.GGCCACG	0.39203	3647.51	5.3331
CCCGTGC.C	G.GCACGGG	0.39203	4211.57	7.0423
AC.CATGTA	TACATG.GT	0.39203	3849.2	5.902
ACA.GC.CGT	ACG.GC.TGT	0.39202	3862.38	5.6696
C.T.GCCACG	CGTGGC.A.G	0.39202	3580.13	4.9184
ACA.GAGGG	CCCTC.TGT	0.39202	3808.65	5.6224
ATGTGCG.C	G.CGCACAT	0.39202	3697.21	5.4939
AAACC.CGT	ACG.GGTTT	0.39201	3004.53	2.8944
A.A.CGTGTC	GACACG.T.T	0.39201	3733.43	5.4011
G.G.GCACGC	GCGTGC.C.C	0.39201	4264.43	6.9319
GGCATG.G.A	T.C.CATGCC	0.392	4425.74	7.3593
GCATGG.A.A	T.T.CCATGC	0.392	4283.72	6.9838
GCGTGC.T.A	T.A.GCACGC	0.39198	4630.32	7.8795
CA.GCG.GGA	TCC.CGC.TG	0.39198	4122.71	6.4442
C.C.TGCGGC	GCCGCA.G.G	0.39198	3500.08	4.6581
C.TGTC.CGC	GCG.GACA.G	0.39197	4053.72	6.2254
A.GCATGCA	TGCATGC.T	0.39197	4161.55	6.9003
CGTGC.CTC	GAG.GCACG	0.39197	3999.57	6.185
ATGTGC.C.G	C.G.GCACAT	0.39197	3350.35	4.1548
CT.CACGT.A	T.ACGTG.AG	0.39196	3442.4	4.5474
CGTGG..ACC	GGT..CCACG	0.39195	3575.5	4.8195
A.CA.GAGGA	TCCTC.TG.T	0.39195	3357.74	4.2832
CCTC.TGCG	CGCA.GAGG	0.39195	3792.9	5.5256
A..ATGTGGC	GCCACAT..T	0.39194	2841.26	2.3398
C.AAC.TGTG	CACA.GTT.G	0.39194	3705.16	5.2646
ACGCGT.T.G	C.A.ACGCGT	0.39194	3705.84	5.3157
CACG..CCGC	GCGG..CGTG	0.39193	3527.86	4.6939
A.C.ACCACG	CGTGGT.G.T	0.39193	3587.93	4.9435
ACAACA.G.G	C.C.TGTTGT	0.39191	3882.45	5.8516
G.CCAT.TGC	GCA.ATGG.C	0.3919	3161.88	3.4138
CCGCG.GCA	TGC.CGCGG	0.3919	3870.89	5.8088
ACC..CGTGG	CCACG..GGT	0.39189	4139.97	6.4899
CACGC.GA.A	T.TC.GCGTG	0.39189	3652.95	5.2773
C.ACG.GGAC	GTCC.CGT.G	0.39189	3417.95	4.3422
AACC.CG.GT	AC.CG.GGTT	0.39187	3835.83	5.7175
ACATGT..GG	CC..ACATGT	0.39186	3663.45	5.2156
CA..TGCGCC	GGCGCA..TG	0.39182	3102.01	3.2855
A.AC.GCATG	CATGC.GT.T	0.39182	4245.07	7.0496
A.AGCACA.G	C.TGTGCT.T	0.39181	3198.85	3.5938
A..AGCGTGG	CCACGCT..T	0.39181	4780.15	8.4974
A.GCA.GGGG	CCCC.TGC.T	0.3918	4098.97	6.4194
CATGT.TAA	TTA.ACATG	0.3918	3432.61	4.4266
CCATGC.GA	TC.GCATGG	0.3918	3978.45	6.2914
C.GCA.CGTG	CACG.TGC.G	0.39179	3872.19	5.7687
AA.GCGTGC	GCACGC.TT	0.39179	4653.46	8.1391
ACAT.TGC.C	G.GCA.ATGT	0.39179	3325.97	4.0303
CA.GCTG.AA	TT.CAGC.TG	0.39179	3744.14	5.4397
CACG.GAA.C	G.TTC.CGTG	0.39179	3687.32	5.2094
CACGT.C.TC	GA.G.ACGTG	0.39178	3445.14	4.4643
CC.C.TGTAC	GTACA.G.GG	0.39178	3387.52	4.27
CATGCAT..A	T..ATGCATG	0.39178	3461.77	4.6779
A.C.TGTGCA	TGCACA.G.T	0.39177	3419.15	4.3888
CA.G.GGAGC	GCTCC.C.TG	0.39176	3827.57	5.6771
CATGC..GGC	GCC..GCATG	0.39175	3982.9	6.0491
G.CATG.GAC	GTC.CATG.C	0.39175	4160.62	6.52
C.CA.CATGC	GCATG.TG.G	0.39174	3962.2	6.2361
T.CCACGC.A	T.GCGTGG.A	0.39172	4186.75	6.6595
CAC.CATG.C	G.CATG.GTG	0.3917	3919.17	5.8435
CATGCTTC	GAAGCATG	0.39169	4184.09	7.0237
C.TGTGGCA	TGCCACA.G	0.39168	3557.02	5.0344
C.AAGCACG	CGTGCTT.G	0.39167	3757.2	5.6853
CG.ACCACG	CGTGGT.CG	0.39167	4019.12	6.4113
CACG.TGT.A	T.ACA.CGTG	0.39166	4372.34	7.1575
CATGT.GAC	GTC.ACATG	0.39165	4178.36	6.6881
AAA.CGTGG	CCACG.TTT	0.39165	3750.65	5.4459
CATGCTCA	TGAGCATG	0.39164	4139.44	6.8954
GC.TGG.TGC	GCA.CCA.GC	0.39162	4392.59	7.1665
ACATG.TA.C	G.TA.CATGT	0.39162	3800.38	5.7441
CACGCTAC	GTAGCGTG	0.39162	4500.58	7.8956
CTCCACGC	GCGTGGAG	0.39161	4097.24	6.7729
A.TAAGCA.G	C.TGCTTA.T	0.3916	3587.28	4.8993
GCA.G.GTGC	GCAC.C.TGC	0.39159	4012.97	5.9094
CACGC.C.GC	GC.G.GCGTG	0.39158	3908.77	5.919
ACACGT.C.G	C.G.ACGTGT	0.39158	3738.13	5.4156
ACGCCA.GC	GC.TGGCGT	0.39158	3948.27	6.2016
C.G.GCGTGC	GCACGC.C.G	0.39158	4163.99	6.6575
CA.GCGG.TC	GA.CCGC.TG	0.39157	4271.73	6.9633
A.TAA.CACG	CGTG.TTA.T	0.39157	3546.79	4.7652
A.GAACGTG	CACGTTC.T	0.39157	3982.16	6.3765
CCA.G.GTTC	GAAC.C.TGG	0.39156	3298.68	3.7556
C..GCGTGGC	GCCACGC..G	0.39156	4168.45	6.8767
A..GACACGC	GCGTGTC..T	0.39155	4138.23	6.7906
AGAACGTG	CACGTTCT	0.39155	4494.4	7.8792
CATG.GAT.C	G.ATC.CATG	0.39155	3933.12	5.9472
ACATGT.A.C	G.T.ACATGT	0.39155	3613.75	5.026
ACG.GTGGC	GCCAC.CGT	0.39154	3230.53	3.7286
A.GTGCA.GC	GC.TGCAC.T	0.39154	3947.92	6.1529
AACG.GTGT	ACAC.CGTT	0.39153	3326.14	4.0285
CGTGT.ATA	TAT.ACACG	0.39153	3381.93	4.2555
CC.C.TGCTA	TAGCA.G.GG	0.39153	3804.97	5.6089
ACGTGA.G.G	C.C.TCACGT	0.39153	3524.93	4.7396
AC..GCATGT	ACATGC..GT	0.39153	4435.44	7.4343
CATGCT.G.C	G.C.AGCATG	0.39152	4163.5	6.6562
A.ATA.CACG	CGTG.TAT.T	0.39152	3830.17	5.644
GGCACG..AC	GT..CGTGCC	0.39152	3662.01	5.2111
CTAGCA.GC	GC.TGCTAG	0.3915	4001.36	6.3591
AGCGTGGA	TCCACGCT	0.3915	4195.22	7.0555
ACGCGT.G.C	G.C.ACGCGT	0.39149	3820.01	5.665
AC.TGTG.GG	CC.CACA.GT	0.39148	3413.42	4.3708
ACATG.TTG	CAA.CATGT	0.39148	3895.89	5.8829
CATG..GTCG	CGAC..CATG	0.39147	4154.62	6.5651
ACATGC..CG	CG..GCATGT	0.39147	3541.44	4.8226
CCG..CATGC	GCATG..CGG	0.39147	4378.99	7.1295
GCA.GT.ACC	GGT.AC.TGC	0.39147	3551.45	4.7176
C.CCA.ATGG	CCAT.TGG.G	0.39146	3634.02	5.043
A.C.TCACGC	GCGTGA.G.T	0.39146	4007.84	6.2175
CCTC.TGCC	GGCA.GAGG	0.39145	3692.21	5.2189
A.CACGC.CA	TG.GCGTG.T	0.39144	4230.2	6.9621
A.AGCGTG.T	A.CACGCT.T	0.39142	4400.09	7.2257
CGTGGT.GA	TC.ACCACG	0.39142	3361.58	4.305
ACGCGT.TC	GA.ACGCGT	0.39141	3242.51	3.8798
C.C.TGTCAC	GTGACA.G.G	0.39141	3538.92	4.7852
ACCTC.TG.C	G.CA.GAGGT	0.3914	3446.08	4.5896
GCATGG.GA	TC.CCATGC	0.39139	4154.19	6.8011
C.CA.GCGGC	GCCGC.TG.G	0.39139	3624.98	5.1867
A.GCAC.CGT	ACG.GTGC.T	0.39138	3507.77	4.5886
AT..CACGAG	CTCGTG..AT	0.39138	4174.77	6.7315
GCATGT..AA	TT..ACATGC	0.39138	4184.58	6.7588
CGTG..CAAC	GTTG..CACG	0.39138	4025.13	6.2028
CACGC..GCC	GGC..GCGTG	0.39136	4141.99	6.4955
GC.TGTGA.A	T.TCACA.GC	0.39134	3343.68	4.2065
CA.GCCG.AC	GT.CGGC.TG	0.39134	3615.33	5.0351
GAA..CATGC	GCATG..TTC	0.39134	4172.91	6.5802
CCTCCCCA	TGGGGAGG	0.39133	3504.8	4.9053
CACGCT.G.C	G.C.AGCGTG	0.39132	4468.89	7.471
CATGGT..GC	GC..ACCATG	0.39131	3614.18	5.0585
ACGC.TGGA	TCCA.GCGT	0.39131	4095.13	6.3997
G.ACGTGC.C	G.GCACGT.C	0.3913	3686.81	5.211
CCATGT..CC	GG..ACATGG	0.39129	3725.07	5.4091
CA.CGTGCA	TGCACG.TG	0.39128	4323.19	7.2712
AGCA.G.GGC	GCC.C.TGCT	0.39125	3460.87	4.283
C.ACA.CATG	CATG.TGT.G	0.39122	3824.52	5.6271
ACG.GGGG.A	T.CCCC.CGT	0.39122	3951.36	5.936
CAAGCGTG	CACGCTTG	0.39122	4623.56	8.218
GC.ACG.GGC	GCC.CGT.GC	0.39121	3744.14	5.3469
ATAACGTG	CACGTTAT	0.3912	4615.05	8.1959
C.TAC.CATG	CATG.GTA.G	0.3912	3979.85	6.0822
AC.CG.GTGT	ACAC.CG.GT	0.39119	3725.95	5.3812
CGTGG.ACA	TGT.CCACG	0.39118	3625.49	5.0555
ACCCGC.TG	CA.GCGGGT	0.39118	3549.09	4.945
C.TGTGGGG	CCCCACA.G	0.39118	4420.62	7.6182
AC..GCGTGT	ACACGC..GT	0.39118	3862.38	5.8291
CACA.GT.AA	TT.AC.TGTG	0.39118	3379.95	4.2536
GCGTGG.CC	GG.CCACGC	0.39117	4134.01	6.7436
CACAT.G.CG	CG.C.ATGTG	0.39117	3410.1	4.3465
CACGA.GT.C	G.AC.TCGTG	0.39117	3542.53	4.9152
C..CGTGGCG	CGCCACG..G	0.39114	4077.24	6.6148
AC.TG.GTTA	TAAC.CA.GT	0.39114	3010.7	2.9152
C.CCTCG.GG	CC.CGAGG.G	0.39114	4384.76	7.3826
CG.GTGTCA	TGACAC.CG	0.39113	3857.9	5.9287
CGC.TGG.TA	TA.CCA.GCG	0.39113	3946.03	5.9452
CACAT.TTC	GAA.ATGTG	0.39112	3611.68	5.0115
CAC.CGT.GA	TC.ACG.GTG	0.39111	3221.37	3.6337
CC.CG.GTGC	GCAC.CG.GG	0.39111	4230.14	6.8496
A.GTGGCGT	ACGCCAC.T	0.39111	3444.34	4.6518
CCTCG.GGC	GCC.CGAGG	0.3911	3674.86	5.211
CCC.CG.GCG	CGC.CG.GGG	0.3911	3755.37	5.3509
G.ACACGT.C	G.ACGTGT.C	0.3911	3523.3	4.6942
CACA.G.GAC	GTC.C.TGTG	0.39108	3501.56	4.4115
CATGT..ACA	TGT..ACATG	0.39108	3749.15	5.3599
C.C.GTCACG	CGTGAC.G.G	0.39108	3775.33	5.5296
GCACGCT..A	T..AGCGTGC	0.39107	4740.26	8.3983
CACGT..GGA	TCC..ACGTG	0.39106	3622.42	4.9681
CCTA.CACG	CGTG.TAGG	0.39105	3575.73	4.8534
CC..CGTGTA	TACACG..GG	0.39104	4084.59	6.4782
ACACGT.CA	TG.ACGTGT	0.39103	3417.57	4.4998
ACGCG.GTC	GAC.CGCGT	0.39103	3691.01	5.2615
CATGC.TCA	TGA.GCATG	0.39102	4334.74	7.1107
CACA.GCT.C	G.AGC.TGTG	0.39101	3479.53	4.5463
A.CTGCACG	CGTGCAG.T	0.39101	3549.61	5.0097
ATGTGC.CA	TG.GCACAT	0.39099	3086.13	3.2971
C.GCATGC.A	T.GCATGC.G	0.39099	4440.49	7.3298
GCATGGG..A	T..CCCATGC	0.39099	3753.08	5.6343
CG.A.CGTGC	GCACG.T.CG	0.39099	3654.09	5.1427
C.CATGGG.A	T.CCCATG.G	0.39098	3987.2	6.1032
ACGTGTCC	GGACACGT	0.39098	3491.76	4.8608
ACATG..ATC	GAT..CATGT	0.39098	3839.72	5.6319
CACGCCGC	GCGGCGTG	0.39097	4434.91	7.7199
ACGTG..TTC	GAA..CACGT	0.39096	3388.7	4.208
AACGTG.TG	CA.CACGTT	0.39093	3899.98	6.0566
CA.C.GCATG	CATGC.G.TG	0.39093	4305.85	7.0338
GCAC..GTAA	TTAC..GTGC	0.39093	3218.04	3.6421
C..CGTGTTA	TAACACG..G	0.39092	4056.49	6.5544
CATG.TT.TC	GA.AA.CATG	0.39092	3839.51	5.7286
CGTGCT.G.A	T.C.AGCACG	0.39092	3532.43	4.764
TC.CATGCA	TGCATG.GA	0.39091	4150.15	6.7896
C.C.CGCACG	CGTGCG.G.G	0.39091	4218.46	6.8071
ACGTGA..TA	TA..TCACGT	0.39091	3197.81	3.6384
ACATG.C.CA	TG.G.CATGT	0.3909	3301.73	3.9744
CGTGTGG..C	G..CCACACG	0.3909	3877.05	6.0189
GCGTG.TAA	TTA.CACGC	0.3909	4269.88	6.9373
C.G.CGCACG	CGTGCG.C.G	0.3909	3724.34	5.373
CATGC.CG.C	G.CG.GCATG	0.3909	3860.78	5.9302
GCGTG.GTA	TAC.CACGC	0.3909	4136.72	6.5729
TCACATGA	TCATGTGA	0.3909	4598.73	8.1536
C.TGGC.TGG	CCA.GCCA.G	0.39088	3482.39	4.5064
AC.CG.GGCG	CGCC.CG.GT	0.39088	4077.36	6.424
ACT..ACATG	CATGT..AGT	0.39087	3327.87	4.0016
AC.CG.GGGT	ACCC.CG.GT	0.39087	3119.53	3.326
CGTGGT..CC	GG..ACCACG	0.39086	3537.87	4.8109
CC.CGAGG.A	T.CCTCG.GG	0.39086	3497.22	4.7326
ACCCC.C.TG	CA.G.GGGGT	0.39086	3902.02	5.8991
A.CACAT.GC	GC.ATGTG.T	0.39086	3430.67	4.5074
A..CACGGGG	CCCCGTG..T	0.39085	4319	7.2966
GCGTG..CAA	TTG..CACGC	0.39085	4441.63	7.2914
ACGTGTG.C	G.CACACGT	0.39085	3379.95	4.4275
AC.GT.CACG	CGTG.AC.GT	0.39085	3892.45	5.887
ATGTGCG..C	G..CGCACAT	0.39084	3031.97	3.1088
ACGCGT.GC	GC.ACGCGT	0.39084	3595.24	5.0973
GCA.GCGGA	TCCGC.TGC	0.39084	3593.04	4.952
A.GTGCA.GT	AC.TGCAC.T	0.39084	3226.91	3.79
CGTG.C.TGA	TCA.G.CACG	0.39083	3351.71	3.9309
A.G.TGCACG	CGTGCA.C.T	0.39083	3575.84	4.9046
CCATGAGG	CCTCATGG	0.39082	4717.21	8.4577
AG.C.GCATG	CATGC.G.CT	0.39082	4382.64	7.2375
ACG.GTG.TC	GA.CAC.CGT	0.39082	3677.49	5.1423
AA.CACGAG	CTCGTG.TT	0.39082	3983.31	6.3058
A.CCACA.GC	GC.TGTGG.T	0.39076	4112.33	6.631
C.GCGTG.CC	GG.CACGC.G	0.39074	4477.15	7.6269
CAC.CGC.GC	GC.GCG.GTG	0.39074	3932.65	5.9065
CCC.C.TGGA	TCCA.G.GGG	0.39073	3176.17	3.3398
CAT.TG.GTC	GAC.CA.ATG	0.39073	3397.01	4.2133
ACCCAC..GG	CC..GTGGGT	0.39073	3340.84	4.1461
CA.AGCATG	CATGCT.TG	0.39072	4193.28	6.9115
GCACGCC..A	T..GGCGTGC	0.39072	3977.46	6.3216
A..CACGCTG	CAGCGTG..T	0.39072	4368.96	7.4328
AA.CATGCT	AGCATG.TT	0.39072	4390.56	7.4535
AC.AC.CACG	CGTG.GT.GT	0.39071	3889.9	5.8794
CACG.TGGG	CCCA.CGTG	0.39071	4752.38	8.0967
AGCATG.TA	TA.CATGCT	0.3907	4235.61	7.0299
CCAT..GGGC	GCCC..ATGG	0.3907	3872.35	5.76
AC.TGCATG	CATGCA.GT	0.39069	4304.17	7.2192
GCATGCC..A	T..GGCATGC	0.39068	4411.28	7.5469
CA.GT.GGAA	TTCC.AC.TG	0.39068	3223.15	3.7041
CAAC..CATG	CATG..GTTG	0.39068	3700.1	5.2393
CCACG..TGC	GCA..CGTGG	0.39066	4016.93	6.1461
AA.CGTGCA	TGCACG.TT	0.39065	4164.42	6.83
AAC..GCATG	CATGC..GTT	0.39065	4506.44	7.4565
AGC.TG.GCA	TGC.CA.GCT	0.39065	3838.88	5.6004
ATGTGCTC	GAGCACAT	0.39064	2976.98	2.9536
G.CGCG.GGC	GCC.CGCG.C	0.39063	3587.07	4.8415
AACGTG.AG	CT.CACGTT	0.39063	4639.91	8.1048
A.AC.TGTGC	GCACA.GT.T	0.39063	3221.47	3.7944
CATG.GT.TA	TA.AC.CATG	0.39062	3402.55	4.3308
ACG.GGT.TC	GA.ACC.CGT	0.39062	3186.69	3.5104
GCAC.CG.CC	GG.CG.GTGC	0.39062	3195.86	3.6057
ACAC.CG.CC	GG.CG.GTGT	0.39061	3485.06	4.608
CACG..GGAC	GTCC..CGTG	0.39061	3537.62	4.7255
ACGC.TGCC	GGCA.GCGT	0.39061	4255.5	6.8377
ACATGC..CT	AG..GCATGT	0.3906	4406.27	7.3577
CC.CAT.ACA	TGT.ATG.GG	0.3906	3617.44	4.9547
CATGT.TC.A	T.GA.ACATG	0.3906	3449.47	4.6012
CGTGG..CGC	GCG..CCACG	0.3906	3445.27	4.3967
AC.TGC.GTG	CAC.GCA.GT	0.3906	3957.94	5.9795
A.ACACA.GT	AC.TGTGT.T	0.39059	2903.25	2.5516
GCATGT.TA	TA.ACATGC	0.39058	4113.88	6.6861
CAAC.TGT.C	G.ACA.GTTG	0.39058	3594.04	4.9165
CGTGTGCA	TGCACACG	0.39057	3756.18	5.7336
CGCACGC.A	T.GCGTGCG	0.39057	3981.45	6.3744
CATG.G.AGA	TCT.C.CATG	0.39057	3798.14	5.3048
C.CG.GGCAA	TTGCC.CG.G	0.39057	3581.4	5.044
C.TTCA.GTG	CAC.TGAA.G	0.39055	3513.39	4.6067
C..CATGCTC	GAGCATG..G	0.39055	4576.21	7.9814
CATG.G.CGA	TCG.C.CATG	0.39055	3430.65	4.1867
GC.TGGT.AC	GT.ACCA.GC	0.39055	3324.05	4.0642
CAGCACGC	GCGTGCTG	0.39055	4072.09	6.6992
A..ACTCGTG	CACGAGT..T	0.39055	4381.8	7.4675
ATC.C.TGTG	CACA.G.GAT	0.39054	3755.79	5.1816
GCGTGCGA	TCGCACGC	0.39053	4179.6	7.0109
CGTG.AACC	GGTT.CACG	0.39053	3790.12	5.5173
CCATG.G.CA	TG.C.CATGG	0.39053	3856.46	5.7638
A.ACGCA.GT	AC.TGCGT.T	0.39052	3509.45	4.7735
C.CG.GGCTA	TAGCC.CG.G	0.39052	3168.22	3.5978
C..CGTGGCC	GGCCACG..G	0.39052	3365.01	4.3424
ACGTGA.C.G	C.G.TCACGT	0.39052	3072.82	3.1595
CGCA.GCAC	GTGC.TGCG	0.39051	3906.77	5.8629
ACATGT.T.C	G.A.ACATGT	0.39051	3501.44	4.6626
CGTGT..GAA	TTC..ACACG	0.39051	3532.66	4.6821
ACG.G.TCAC	GTGA.C.CGT	0.39049	3387.11	4.0463
CATG.GCAG	CTGC.CATG	0.39048	3329.97	4.0416
AAC.CG.GGT	ACC.CG.GTT	0.39048	3439.43	4.3541
CAC.CGGCG	CGCCG.GTG	0.39047	3509.47	4.6813
AACACGT.A	T.ACGTGTT	0.39047	3387.32	4.4534
A.CGTGGAC	GTCCACG.T	0.39047	3847.04	5.9662
AGC.CGC.TG	CA.GCG.GCT	0.39044	4096.65	6.3719
GCA.G.GGAA	TTCC.C.TGC	0.39042	3313.4	3.8046
A.GCATG.CA	TG.CATGC.T	0.39042	4392.35	7.4029
ACAGC.TGC	GCA.GCTGT	0.39041	3871.18	5.8097
A.CGTG.CAT	ATG.CACG.T	0.3904	3743.46	5.3244
CC.TGC.TGC	GCA.GCA.GG	0.3904	3992.41	6.0783
ACG.GTGT.A	T.ACAC.CGT	0.39038	3454.7	4.4161
ACA.GTTGC	GCAAC.TGT	0.39038	3374.54	4.2303
CACGT.CTA	TAG.ACGTG	0.39037	3013.44	2.9285
AAAGC.TGG	CCA.GCTTT	0.39036	3741.76	5.4186
CACGC.CCC	GGG.GCGTG	0.39035	4079.44	6.4125
CACGCT.TA	TA.AGCGTG	0.39035	4434.36	7.5705
G.GCGTGTC	GACACGC.C	0.39035	4272.29	7.2125
CACG..CACC	GGTG..CGTG	0.39035	3595.35	4.9107
CACGC..ACA	TGT..GCGTG	0.39035	4136.72	6.481
CGTGTTCA	TGAACACG	0.39034	3228.61	3.9238
ACTCGTG.A	T.CACGAGT	0.39033	4316	7.3335
CACGC.CG.A	T.CG.GCGTG	0.39033	4398.83	7.4694
CACGT..GTC	GAC..ACGTG	0.39032	3758.3	5.3877
AAC.TG.GGT	ACC.CA.GTT	0.39031	3534.36	4.6629
CGTGCCAC	GTGGCACG	0.39031	3565.01	5.109
CGTGGC..GC	GC..GCCACG	0.3903	3739.1	5.4528
CGTGG..TAC	GTA..CCACG	0.39028	3992.52	6.0766
ATC.CG.GTG	CAC.CG.GAT	0.39028	3563.22	4.7552
ACGC.CACG	CGTG.GCGT	0.39026	4095.38	6.4004
GCGTG..CGA	TCG..CACGC	0.39025	4045.18	6.226
ACATGC.G.G	C.C.GCATGT	0.39024	3947.18	6.042
CA.GCGGCC	GGCCGC.TG	0.39024	3256.3	3.9299
CGCACG..AC	GT..CGTGCG	0.39023	3851.66	5.7969
A..GAGCACG	CGTGCTC..T	0.39023	3767.94	5.681
G.CCTC.TGC	GCA.GAGG.C	0.39023	3694.06	5.1741
CGTGTAT.A	T.ATACACG	0.39023	3333.84	4.2642
C.C.TGCACA	TGTGCA.G.G	0.39023	3365.78	4.2077
C.AA.CCACG	CGTGG.TT.G	0.39022	3928.86	6.1364
CTCA.GTG.C	G.CAC.TGAG	0.39022	3422	4.3557
TCACG..GCA	TGC..CGTGA	0.39022	3448.74	4.4081
C.GGCA.GCG	CGC.TGCC.G	0.39021	3960.17	5.9612
A.CATGCT.G	C.AGCATG.T	0.39021	4330.1	7.043
AAAC..CATG	CATG..GTTT	0.3902	4230.98	6.7735
AG.ACATGC	GCATGT.CT	0.3902	3813.26	5.7915
CC..AGCACG	CGTGCT..GG	0.3902	3328.03	4.1015
CCC.CCCCA	TGGGG.GGG	0.39019	3106.07	3.2767
CACGC.T.GC	GC.A.GCGTG	0.39018	4398.44	7.2789
ACA..ACACG	CGTGT..TGT	0.39018	3406.37	4.2673
A.C.CATGAC	GTCATG.G.T	0.39017	4193.55	6.7389
A.CTCACGT	ACGTGAG.T	0.39017	3306.29	4.1656
ACG.GT.CAC	GTG.AC.CGT	0.39017	3110.55	3.214
C.TGCGTGC	GCACGCA.G	0.39016	3992.41	6.4071
AC.TGTGTA	TACACA.GT	0.39016	2837.04	2.3049
ACCAC..GGG	CCC..GTGGT	0.39015	3870.43	5.7227
ACGCGT.AT	AT.ACGCGT	0.39015	3546.79	4.9373
A.TGCGCGT	ACGCGCA.T	0.39015	3198.64	3.7721
CCA.GCGT.A	T.ACGC.TGG	0.39015	4289.47	6.8651
C.ACATG.GA	TC.CATGT.G	0.39014	3770.59	5.6144
CATGGT.CA	TG.ACCATG	0.39014	3544.18	4.9287
A..CATGCGA	TCGCATG..T	0.39012	3988.77	6.3552
ACCACG..AT	AT..CGTGGT	0.39012	4277.54	7.0137
AAG.CATGC	GCATG.CTT	0.39012	4382.64	7.2371
A.CGTG.CCC	GGG.CACG.T	0.39012	3716.53	5.2427
ACG.GTG.TA	TA.CAC.CGT	0.3901	3439.03	4.3785
C.GG.GGGGA	TCCCC.CC.G	0.3901	3512.09	4.8134
AC.CGCA.GC	GC.TGCG.GT	0.3901	3775.34	5.5356
ATGC.CC.CG	CG.GG.GCAT	0.39009	3800.16	5.6094
CA.GCTGC.C	G.GCAGC.TG	0.39009	4412.81	7.4573
GGC.CG.GGA	TCC.CG.GCC	0.39009	3652.37	5.0355
ATGCATG.G	C.CATGCAT	0.39009	4424.9	7.6296
ACC.CACGT	ACGTG.GGT	0.39008	3645.36	5.1183
CC.GCACGC	GCGTGC.GG	0.39008	4041.81	6.4777
A..ACGCGGG	CCCGCGT..T	0.39007	3751.3	5.6286
CA.GCG.GAC	GTC.CGC.TG	0.39007	3927.43	5.8914
ATGCAC.CG	CG.GTGCAT	0.39007	3350.68	4.2668
A.ATGTGC.C	G.GCACAT.T	0.39006	3629.64	5.033
C..AAGCATG	CATGCTT..G	0.39006	4024.4	6.4604
ACGTG..GAC	GTC..CACGT	0.39006	3331.35	4.0135
A.ACAGC.TG	CA.GCTGT.T	0.39005	3819.72	5.7661
AGCATG..TG	CA..CATGCT	0.39005	4046.53	6.3695
CATGT.T.TC	GA.A.ACATG	0.39004	3546.51	4.7984
A.GAG.CACG	CGTG.CTC.T	0.39004	3670.85	5.1583
CACG.TG.CA	TG.CA.CGTG	0.39002	4444	7.4202
CG.GCCACG	CGTGGC.CG	0.39002	3111.67	3.3942
AGCGTGG.G	C.CCACGCT	0.39001	4587.16	8.0577
AAC.CG.GGA	TCC.CG.GTT	0.39001	3330.04	3.9875
C.CGCG.GGA	TCC.CGCG.G	0.39	4048.35	6.2104
C.CG.GGGGG	CCCCC.CG.G	0.38999	3305.08	4.0967
CGTG.ACT.C	G.AGT.CACG	0.38998	3203.38	3.6009
ATGTG.CC.G	C.GG.CACAT	0.38998	3670.5	5.3339
ACGCG.GGC	GCC.CGCGT	0.38997	4019.88	6.2433
C.CACGT.CG	CG.ACGTG.G	0.38997	3658.61	5.2612
GC.TGTGGC	GCCACA.GC	0.38996	3895.94	6.0443
CATGT.AGA	TCT.ACATG	0.38996	3301.73	3.9794
AC.CG.GTTA	TAAC.CG.GT	0.38996	3234.85	3.746
C.G.CACGAG	CTCGTG.C.G	0.38995	4200.41	6.7578
AAC.ACG.GG	CC.CGT.GTT	0.38995	3348.65	4.0751
AC.CG.GGAG	CTCC.CG.GT	0.38994	3524.72	4.7389
ACGTG.GT.C	G.AC.CACGT	0.38991	3336.37	4.2079
ACACGAG..G	C..CTCGTGT	0.38991	4429.59	7.5959
GCGTGT..TA	TA..ACACGC	0.3899	3804.36	5.6535
GCATG..GCC	GGC..CATGC	0.3899	4469.52	7.3628
CCC..CACGC	GCGTG..GGG	0.38989	4237.44	6.7551
A.C.CCACGC	GCGTGG.G.T	0.38989	4574.27	7.7393
ACATGCAC	GTGCATGT	0.38989	3925.02	6.2594
CA.CGTGTA	TACACG.TG	0.38988	4277.55	7.1461
CAC..GTGGA	TCCAC..GTG	0.38988	3409.14	4.2765
AACTCGTG	CACGAGTT	0.38988	4337.84	7.4552
AT..CTCGTG	CACGAG..AT	0.38988	4174.81	6.7317
C.CG.ACACG	CGTGT.CG.G	0.38986	3769.52	5.648
GCGC.TG.AC	GT.CA.GCGC	0.38986	3614.87	5.0311
ACACGT.C.A	T.G.ACGTGT	0.38986	3167.65	3.5093
A.CATGT.AC	GT.ACATG.T	0.38985	3888.07	5.9739
G.G.ACGTGA	TCACGT.C.C	0.38985	3157.51	3.4724
AAG..CACGC	GCGTG..CTT	0.38984	4138.28	6.4853
ACGTGA..GA	TC..TCACGT	0.38984	3221.2	3.7229
AGCGC.TGG	CCA.GCGCT	0.38984	3616.11	5.0257
ACG.G.GTGC	GCAC.C.CGT	0.38983	3541.86	4.5372
CGTGACT..A	T..AGTCACG	0.38983	3305.76	4.1321
AGCGTG.GC	GC.CACGCT	0.38981	4165.51	6.8331
C.ACGCGG.G	C.CCGCGT.G	0.38981	3600.59	4.9414
C..CGTGACG	CGTCACG..G	0.3898	3288.56	4.0704
AC.C.TGACA	TGTCA.G.GT	0.3898	3815.14	5.6397
A.AA.CACGC	GCGTG.TT.T	0.38977	4036.75	6.456
ACA.GC.CAT	ATG.GC.TGT	0.38977	3788.47	5.4505
AACGTG.GA	TC.CACGTT	0.38976	4315.9	7.2513
C.CG.GGTGG	CCACC.CG.G	0.38973	3384.48	4.3768
ACATG..CGG	CCG..CATGT	0.38973	3574.22	4.8154
CCGCG.GG.A	T.CC.CGCGG	0.38973	3283.26	4.0185
CCACGCT..A	T..AGCGTGG	0.38972	4434.36	7.6087
C.A.GTGCAC	GTGCAC.T.G	0.38971	3242.04	3.7765
C.GCATGCC	GGCATGC.G	0.3897	4461.55	7.7277
ACATG.CCC	GGG.CATGT	0.3897	3513.52	4.6946
C.TGG.CGTG	CACG.CCA.G	0.3897	3883.07	5.8008
CCATGC..CA	TG..GCATGG	0.38969	4577.23	7.7994
CATG.G.CCA	TGG.C.CATG	0.38969	4087.32	6.1111
A..TAGCGTG	CACGCTA..T	0.38968	3839.44	5.9035
ACACGT..GG	CC..ACGTGT	0.38968	3587.38	4.9722
C.CACGC.CG	CG.GCGTG.G	0.38968	4608.25	7.9651
GC.CGC.TGA	TCA.GCG.GC	0.38967	3973.68	6.0247
ACA..CATGT	ACATG..TGT	0.38965	3895.89	5.7974
ATCAC..GTG	CAC..GTGAT	0.38964	3439.03	4.376
GCGTG..TGA	TCA..CACGC	0.38964	4369.05	7.1036
C..CATGGCA	TGCCATG..G	0.38963	3711.03	5.5009
A.ACGTGTG	CACACGT.T	0.38963	3409.6	4.5313
AC.GC.TGTC	GACA.GC.GT	0.38962	3615.33	5.0325
G.C.CATGGA	TCCATG.G.C	0.38961	3964.86	6.0934
A.TCACGT.C	G.ACGTGA.T	0.38961	3295.55	3.933
CC..CGTGGC	GCCACG..GG	0.3896	4126.99	6.598
CGTGTTC..C	G..GAACACG	0.3896	3829.75	5.8736
CGTGCTC.C	G.GAGCACG	0.38959	3688.61	5.4663
CA.GCG.CGC	GCG.CGC.TG	0.38958	3318.89	3.9734
CG.GCA.GAG	CTC.TGC.CG	0.38958	3692.62	5.189
CACGCT.GA	TC.AGCGTG	0.38958	4064.8	6.5446
CCAC.CACG	CGTG.GTGG	0.38958	3871.32	5.759
G.A.GCACGC	GCGTGC.T.C	0.38958	4775.11	8.2339
AT.G.ACGTG	CACGT.C.AT	0.38958	3414.14	4.3601
A.CTCCACG	CGTGGAG.T	0.38957	3417.98	4.5605
ACACACG..G	C..CGTGTGT	0.38957	3614.58	5.1892
GCA..TGCGC	GCGCA..TGC	0.38956	3214.95	3.6082
A.T.CTCGTG	CACGAG.A.T	0.38956	4130.37	6.5642
C.GCATGTC	GACATGC.G	0.38955	4213.58	7.048
GCA.GCT.GA	TC.AGC.TGC	0.38955	3780.27	5.4563
CAC.TGAA.A	T.TTCA.GTG	0.38953	3435.79	4.3539
CAA..ACATG	CATGT..TTG	0.38952	3615.61	4.9466
AGAC.CATG	CATG.GTCT	0.38952	3552.44	4.779
CCACGC.A.C	G.T.GCGTGG	0.38952	4588.73	7.7756
AC.CGCGG.G	C.CCGCG.GT	0.3895	3221.26	3.7695
C.CGC.TGAC	GTCA.GCG.G	0.38948	4193.72	6.6807
C.ACGCGGC	GCCGCGT.G	0.38948	3597.2	5.168
AGCATGCA	TGCATGCT	0.38946	4462.4	7.7937
CCCCGCC..C	G..GGCGGGG	0.38946	3850.99	5.9391
GCA.GC.GCC	GGC.GC.TGC	0.38944	4243.04	6.7358
GCATGGTA	TACCATGC	0.38944	4711	8.442
G.AGCGTG.C	G.CACGCT.C	0.38943	4511.03	7.5093
CGTGTGC..C	G..GCACACG	0.38943	3473.13	4.7167
CACG.TG.GA	TC.CA.CGTG	0.38943	4160.82	6.6584
GCCACGC..A	T..GCGTGGC	0.38942	4137.54	6.7886
GCGTG..GCA	TGC..CACGC	0.38942	3850.68	5.6644
GCACGA.G.A	T.C.TCGTGC	0.38941	4137.53	6.5841
ACC..CGTGC	GCACG..GGT	0.38939	4192.22	6.6328
CACG.TT.AC	GT.AA.CGTG	0.38939	3480.43	4.5926
C..GTGTCAC	GTGACAC..G	0.38939	3370.68	4.3623
C.ATG.GGGC	GCCC.CAT.G	0.38938	3798.18	5.5481
CCAC..GCTC	GAGC..GTGG	0.38938	3350.68	4.1043
A.CCCACGC	GCGTGGG.T	0.38937	4360.84	7.4563
GCG.GACAC	GTGTC.CGC	0.38936	3256.47	3.8206
ATACGC.TG	CA.GCGTAT	0.38935	3769.64	5.6558
CC..GTGGGG	CCCCAC..GG	0.38935	3138.61	3.4216
CACG.TTT.C	G.AAA.CGTG	0.38935	3814.91	5.5984
A.GT.CATGC	GCATG.AC.T	0.38933	3440.89	4.5718
C.CG.GGTCC	GGACC.CG.G	0.38933	3658.05	5.2938
CATG.T.GTC	GAC.A.CATG	0.38933	3726.12	5.0945
ATC.CATG.A	T.CATG.GAT	0.38932	4329.96	6.9714
C..CGTGCGA	TCGCACG..G	0.38932	3668.93	5.3658
AAGC.CG.GG	CC.CG.GCTT	0.3893	3184.03	3.5628
CTCCATGC	GCATGGAG	0.3893	3698.76	5.5494
A.CC.CACGC	GCGTG.GG.T	0.38929	4295.33	7.1885
A.GCA.GCGA	TCGC.TGC.T	0.38929	3040.66	3.005
A.T.CCATGC	GCATGG.A.T	0.38929	4256.47	6.9104
GACA.G.GGC	GCC.C.TGTC	0.38929	3937.31	5.7002
AAG.C.CATG	CATG.G.CTT	0.38928	4114.22	6.1831
GCA.GCGCC	GGCGC.TGC	0.38928	3725.35	5.368
ATGTGCT.C	G.AGCACAT	0.38928	3110.43	3.4397
A.CCACG.TG	CA.CGTGG.T	0.38928	3927.36	6.0917
AGC.TGTGG	CCACA.GCT	0.38927	3728.38	5.3774
CCACACGC	GCGTGTGG	0.38926	4248.1	7.2052
ACATG..GGG	CCC..CATGT	0.38926	3702.38	5.2169
CATGT.T.GA	TC.A.ACATG	0.38925	3424.58	4.3953
CATG.G.TAA	TTA.C.CATG	0.38925	3666.45	4.9171
CCG.GTGCG	CGCAC.CGG	0.38925	3768.31	5.4999
C.TGG.ACGC	GCGT.CCA.G	0.38923	3384.31	4.2291
AG.GCG.GTG	CAC.CGC.CT	0.38921	3669.45	5.1173
ACCAT.TGC	GCA.ATGGT	0.3892	3596.93	4.9645
C.G.AGCGTG	CACGCT.C.G	0.3892	4261.26	6.9233
A.G.CGCACG	CGTGCG.C.T	0.38919	3770.03	5.5134
GCA.GC.TGA	TCA.GC.TGC	0.38918	3937.38	5.8878
CTCGTG.G.A	T.C.CACGAG	0.38918	4187.18	6.7214
A.GACC.CGT	ACG.GGTC.T	0.38918	3309.06	3.9287
CGTGACCA	TGGTCACG	0.38918	3661.89	5.4296
AC.AC.TGGT	ACCA.GT.GT	0.38917	3850.12	5.7605
ACGGCATG	CATGCCGT	0.38916	4230.98	7.157
C.TGTG.CCA	TGG.CACA.G	0.38914	3627.58	4.9686
AGCAT.TGC	GCA.ATGCT	0.38912	3582.93	4.9196
AGG.GCATG	CATGC.CCT	0.38912	3987.09	6.1491
CGTGTGC.C	G.GCACACG	0.38911	3759.45	5.6924
CTCGTGC.A	T.GCACGAG	0.3891	4113.68	6.7627
CGTG.G.GGC	GCC.C.CACG	0.3891	3838.48	5.4209
CA.GTTG.CC	GG.CAAC.TG	0.38909	3642.04	5.1201
C.GCACGA.G	C.TCGTGC.G	0.38909	3894.16	5.8343
A.GC.CGAGG	CCTCG.GC.T	0.38908	3644.43	5.2498
CAA..CCACG	CGTGG..TTG	0.38907	3721.32	5.275
CGTG.TT.AA	TT.AA.CACG	0.38906	3389.86	4.2875
A..GCGTGGA	TCCACGC..T	0.38906	4309.01	7.2692
C.C.TGCTGC	GCAGCA.G.G	0.38905	4121.02	6.5381
ATGCG.GCA	TGC.CGCAT	0.38905	3607.97	4.9997
CACGCTTC	GAAGCGTG	0.38905	4195.22	7.0555
CACG..GTCC	GGAC..CGTG	0.38904	3701.2	5.2427
CCAC.AGGC	GCCT.GTGG	0.38904	3568.29	4.8297
AC.A.GTGGT	ACCAC.T.GT	0.38904	3850.12	5.7448
CGC.TGTG.A	T.CACA.GCG	0.38901	3444.06	4.3811
GCATGT..AC	GT..ACATGC	0.389	4287.54	7.0408
AA.A.CGTGT	ACACG.T.TT	0.389	3671.38	5.1971
CA.GC.CCAC	GTGG.GC.TG	0.38899	4238.73	6.873
AC..ACACGC	GCGTGT..GT	0.38898	4248.1	6.9336
CGTGGGAA	TTCCCACG	0.38898	3305.94	4.2069
AG.G.GCATG	CATGC.C.CT	0.38895	4363.03	7.1858
AC.ACGC.TG	CA.GCGT.GT	0.38894	4210.35	6.7961
C.CG.GCCCC	GGGGC.CG.G	0.38893	3578.95	5.0359
AC.TCGTGG	CCACGA.GT	0.38892	3271.21	3.9837
C.TG.CCACG	CGTGG.CA.G	0.38892	3900.09	6.0497
A.AACG.GTG	CAC.CGTT.T	0.38892	3541.86	4.698
AAC.CC.CGT	ACG.GG.GTT	0.38892	3561.28	4.749
GCG.GTGCA	TGCAC.CGC	0.38891	3926.57	5.9731
A..CACCACG	CGTGGTG..T	0.38891	3481.54	4.7453
A.CCTC.TGC	GCA.GAGG.T	0.3889	3473.02	4.4759
CCCCAC.C.C	G.G.GTGGGG	0.3889	3516.86	4.7132
CCGCACGC	GCGTGCGG	0.38889	4471.08	7.817
CACGC..ACC	GGT..GCGTG	0.38889	4055.52	6.2551
A.AGCGTGT	ACACGCT.T	0.38888	4159.15	6.8934
CGC..CATGC	GCATG..GCG	0.38887	4141.4	6.4938
AAC.TGTG.A	T.CACA.GTT	0.38887	3120.88	3.2661
C.CGCGGC.C	G.GCCGCG.G	0.38886	3500.84	4.6214
CCAT.TGGG	CCCA.ATGG	0.38885	3233.94	3.7081
CC.CGC.TGC	GCA.GCG.GG	0.38884	4122.71	6.4442
CACGCC.TC	GA.GGCGTG	0.38883	4395.57	7.4669
ACCA.ATG.G	C.CAT.TGGT	0.38881	4001.1	6.1431
G.CAGC.TGC	GCA.GCTG.C	0.38881	3775.43	5.4207
ACATGT..AT	AT..ACATGT	0.38881	3240.35	3.7917
C.CG.GACGC	GCGTC.CG.G	0.3888	3553.1	4.9504
G..GGCACGC	GCGTGCC..C	0.38877	3921.94	6.1552
AA.TGCACG	CGTGCA.TT	0.38877	3726.19	5.5191
CGTGC..CCC	GGG..GCACG	0.38877	3680.87	5.1505
ACACGC..TA	TA..GCGTGT	0.38876	3933.57	6.0411
CGCACA.GC	GC.TGTGCG	0.38876	3683.77	5.3841
CAC.C.CACG	CGTG.G.GTG	0.38875	3598.98	4.713
AGCACG..GG	CC..CGTGCT	0.38875	3782.77	5.5875
CCACGTTC	GAACGTGG	0.38874	4682.34	8.369
CATG.CATG	CATG.CATG	0.38874	3725.62	5.3216
GCATGG..AC	GT..CCATGC	0.38874	4022.06	6.2992
A.CGTGCTG	CAGCACG.T	0.38871	3817.95	5.8759
C.CGCGCA.G	C.TGCGCG.G	0.38871	3842.9	5.6833
ACATGC.CT	AG.GCATGT	0.38869	4146.4	6.7789
CATG.G.GAG	CTC.C.CATG	0.38868	3814.91	5.3532
C.GC.TGTGG	CCACA.GC.G	0.38868	3895.94	6.0371
CACGC.AC.A	T.GT.GCGTG	0.38868	4077.36	6.5741
AC.TCGTG.C	G.CACGA.GT	0.38867	3427.36	4.4961
A.A.CGTGGG	CCCACG.T.T	0.38867	4128.68	6.5595
AA.CA.GCGC	GCGC.TG.TT	0.38866	3900.31	5.9104
CATG.GA.TC	GA.TC.CATG	0.38864	3973.68	6.126
ACGCG.GCG	CGC.CGCGT	0.38864	3532.78	4.7575
C.C.CATGGA	TCCATG.G.G	0.38863	3541.7	4.7942
CATGT.GGA	TCC.ACATG	0.38862	3093.01	3.2283
CGTG.TCAG	CTGA.CACG	0.38862	3243.48	3.7416
C.CGCG.AAC	GTT.CGCG.G	0.38862	3253.55	3.7372
AG.CACGAG	CTCGTG.CT	0.38861	3978.86	6.2927
ACATGT..GC	GC..ACATGT	0.38861	3336.49	4.1309
A.AG.GCGTG	CACGC.CT.T	0.3886	3944.27	6.1825
CCCT..CACG	CGTG..AGGG	0.38859	3372.56	4.1787
CACG..GCAG	CTGC..CGTG	0.38859	4036.62	6.2354
ACATG.TGC	GCA.CATGT	0.38858	3759.33	5.4724
AG.ACGTG.G	C.CACGT.CT	0.38858	3646.76	5.2232
GA.CATG.GC	GC.CATG.TC	0.38857	3804.53	5.6246
AA..AGCATG	CATGCT..TT	0.38857	4543.36	7.7132
CAC.T.GCAC	GTGC.A.GTG	0.38857	3514.89	4.4532
ACAGCA.GC	GC.TGCTGT	0.38856	3930.22	6.1476
A.TA.ACGTG	CACGT.TA.T	0.38855	3643.91	5.2481
ACG.G.GGGG	CCCC.C.CGT	0.38854	4068.73	6.061
AA.GTGCA.G	C.TGCAC.TT	0.38853	3553.03	4.9181
AAT.C.CATG	CATG.G.ATT	0.38852	3927.59	5.6731
CCAC.CGCG	CGCG.GTGG	0.38852	3946.03	5.9769
CAC.CGCGC	GCGCG.GTG	0.38852	3946.03	6.03
ACC.CATGA	TCATG.GGT	0.38851	4259.98	6.9106
C..GAGCACG	CGTGCTC..G	0.38851	3830.56	5.8761
GACC..GTGC	GCAC..GGTC	0.38849	3407.8	4.2977
ACGCAC.CG	CG.GTGCGT	0.38849	3524.43	4.8628
A.CGTGGTT	AACCACG.T	0.38849	4210.51	7.0393
C.AC.TGGGG	CCCCA.GT.G	0.38848	4052.35	6.5015
CAA.GTGC.C	G.GCAC.TTG	0.38847	3405.12	4.2525
ACA.GT.ACA	TGT.AC.TGT	0.38847	3086.35	3.1254
C.TCGTGTC	GACACGA.G	0.38847	3419.44	4.5655
CA.GCGTAC	GTACGC.TG	0.38845	3627.49	5.2026
AAG.CA.GCG	CGC.TG.CTT	0.38843	3625.23	4.9509
CATGC.TAC	GTA.GCATG	0.38843	4105.06	6.4845
A.CCACGC.C	G.GCGTGG.T	0.38842	4333.31	7.0515
ACA.G.GTGC	GCAC.C.TGT	0.38842	3426.15	4.1723
A.CA.CATGT	ACATG.TG.T	0.38841	3790.66	5.7139
A.CCGC.TGC	GCA.GCGG.T	0.38839	3557.65	4.7483
AGCA.GCG.A	T.CGC.TGCT	0.38839	3627.05	5.021
GCATG.CAC	GTG.CATGC	0.38839	4284.15	6.9757
CA.GC.GTCA	TGAC.GC.TG	0.38836	4167.69	6.6775
ATGTG.TT.G	C.AA.CACAT	0.38836	3350.15	4.2565
C.CGTGAAA	TTTCACG.G	0.38836	3988.82	6.3964
CA.GC.GTCC	GGAC.GC.TG	0.38835	3603.03	4.9931
GCGTGT.T.A	T.A.ACACGC	0.38835	3907.67	5.9262
C.CA.GCGCA	TGCGC.TG.G	0.38835	3535.8	4.8928
CAGCATG.A	T.CATGCTG	0.38834	4093.94	6.7056
GCA..CGTGC	GCACG..TGC	0.38834	3810.73	5.5456
ATGCGTG.A	T.CACGCAT	0.38834	4169.48	6.9229
C.CC.CGTTG	CAACG.GG.G	0.38833	4012.43	6.3847
CCAC..GCGC	GCGC..GTGG	0.38833	3521.36	4.6728
CAGA.CA.GC	GC.TG.TCTG	0.38833	3809.85	5.6389
CACG..GAAC	GTTC..CGTG	0.38832	3819.41	5.6025
AAA.GCACG	CGTGC.TTT	0.38832	3460.47	4.5196
G.GACCA.GC	GC.TGGTC.C	0.38832	3218.2	3.7583
CA.G.GGGGC	GCCCC.C.TG	0.38831	3850.99	5.7474
CATG.TGC.C	G.GCA.CATG	0.38831	4341.97	7.0778
CCATGT.C.C	G.G.ACATGG	0.38831	3399.57	4.3227
AAC.ATGTG	CACAT.GTT	0.3883	3314.78	4.0248
CCACGT.AA	TT.ACGTGG	0.3883	3472.64	4.6883
AGCATG..GC	GC..CATGCT	0.3883	3989.37	6.2045
AAG..CATGC	GCATG..CTT	0.3883	4309.66	6.9477
CA.CCA.GCG	CGC.TGG.TG	0.38828	3540.72	4.7105
A.GCATGC.G	C.GCATGC.T	0.38827	4461.55	7.3837
C.T.ACCATG	CATGGT.A.G	0.38827	3729.64	5.3894
C.CATGGAA	TTCCATG.G	0.38826	4356.15	7.4435
AAAC.TGTG	CACA.GTTT	0.38825	3259.76	3.7987
CGTGCG.A.A	T.T.CGCACG	0.38825	3599.3	4.9799
AC.GC.TGGC	GCCA.GC.GT	0.38824	3603.14	4.9935
CGTGGGG..A	T..CCCCACG	0.38824	3993.73	6.3699
CGTG.TTA.C	G.TAA.CACG	0.38824	3185.44	3.5368
ACATGT.AG	CT.ACATGT	0.38824	3808.65	5.7772
CACGAG.A.C	G.T.CTCGTG	0.38823	3813.58	5.6456
CATGC..TAC	GTA..GCATG	0.38823	3790.85	5.486
A.AT.GCGTG	CACGC.AT.T	0.38823	3808.85	5.7704
A.ATGTGC.T	A.GCACAT.T	0.38822	3351.7	4.1255
C.TGGTG.GG	CC.CACCA.G	0.38822	3560.45	4.9425
CA.GAGG.GA	TC.CCTC.TG	0.38821	3682.11	5.2466
CGTGTTCC	GGAACACG	0.3882	3332.61	4.303
CATG.CACG	CGTG.CATG	0.38819	3729.35	5.333
CATG.G.GGC	GCC.C.CATG	0.38819	3976.19	5.8082
CACGC..TGC	GCA..GCGTG	0.38818	4254.43	6.8007
CAT.GCA.GC	GC.TGC.ATG	0.38818	3292.47	3.8824
CGTC.C.TGC	GCA.G.GACG	0.38818	3670.24	4.9284
CATGCCG..C	G..CGGCATG	0.38817	4203.3	6.9752
CGGCATGC	GCATGCCG	0.38817	4485.38	7.8552
C.CATG.AGC	GCT.CATG.G	0.38815	4099.85	6.3535
ACCA.GCGA	TCGC.TGGT	0.38814	3814.72	5.591
ACA.G.GGCA	TGCC.C.TGT	0.38814	3712.65	5.0547
CC.AGCACG	CGTGCT.GG	0.38814	3499.96	4.7806
AC.TGCGC.G	C.GCGCA.GT	0.38814	3561.54	4.9461
CC.CAT.CAC	GTG.ATG.GG	0.38814	3912.83	5.8489
A.C.GCGTGT	ACACGC.G.T	0.38812	4150.69	6.6207
A.GC.TGGGG	CCCCA.GC.T	0.38811	3989.58	6.3173
CATGTC.C.C	G.G.GACATG	0.3881	4167.69	6.6677
G.CATGT.AC	GT.ACATG.C	0.3881	3670.04	5.2977
A..CATGCTC	GAGCATG..T	0.38805	4167.88	6.8751
G.C.CATGCC	GGCATG.G.C	0.38805	4568.18	7.7239
C.C.CGCCCA	TGGGCG.G.G	0.38805	4160.76	6.6486
C.TGCCACG	CGTGGCA.G	0.38805	3628.86	5.2721
C.CGCG.CGC	GCG.CGCG.G	0.38805	3318.89	3.9622
A.GCACC.TG	CA.GGTGC.T	0.38804	3696.98	5.3834
ACGT.C.CAT	ATG.G.ACGT	0.38804	3703.2	5.0267
A.ACCAT.TG	CA.ATGGT.T	0.38804	3604.66	5.0871
AT.T.CCACG	CGTGG.A.AT	0.38803	3808.24	5.6188
C.AGCGTG.G	C.CACGCT.G	0.38802	4235.44	6.7913
GC.C.TCCCA	TGGGA.G.GC	0.38802	3624.43	5.0488
A.GC.TGTTC	GAACA.GC.T	0.38801	3588.02	5.0658
AACG.GTG.A	T.CAC.CGTT	0.38801	3442.78	4.4249
CACGCTA.C	G.TAGCGTG	0.38801	4101.93	6.7287
CACG.TTTC	GAAA.CGTG	0.38799	3711.18	5.2773
ACATG..TGA	TCA..CATGT	0.38799	3658.89	5.0822
ACATG.T.AC	GT.A.CATGT	0.38797	3414.96	4.3629
C.TGCT.CCC	GGG.AGCA.G	0.38797	4210.03	6.6536
ACGCGC..GG	CC..GCGCGT	0.38797	3385.05	4.2986
C.CACGCTG	CAGCGTG.G	0.38796	4198.92	7.0065
ACGCAT..TC	GA..ATGCGT	0.38795	3422.71	4.427
CC..GCGTGG	CCACGC..GG	0.38794	4164.65	6.7034
CC.AC.TGCC	GGCA.GT.GG	0.38794	3249.31	3.7976
GC.TGC.CGC	GCG.GCA.GC	0.38793	3981.18	6.0462
GCGCA.G.AC	GT.C.TGCGC	0.38793	4135.58	6.5689
G.T.ACATGC	GCATGT.A.C	0.38791	4302.84	7.0351
CA..TGCCGG	CCGGCA..TG	0.38791	3465.95	4.5726
AA.GCGTG.A	T.CACGC.TT	0.38791	4105.85	6.6125
C.TGC.CACA	TGTG.GCA.G	0.3879	3920.18	5.9095
C.CGCCCAC	GTGGGCG.G	0.3879	3253.17	3.973
CGC.TGCA.A	T.TGCA.GCG	0.38789	3804.08	5.5062
CAC.CGCAC	GTGCG.GTG	0.38787	3947.59	6.0345
ACGCG.GA.A	T.TC.CGCGT	0.38787	3324.73	4.1666
AGC.TGC.CA	TG.GCA.GCT	0.38786	4413.01	7.2194
ACATG..TCG	CGA..CATGT	0.38786	3237.52	3.6879
ATG.G.CATG	CATG.C.CAT	0.38785	3758.37	5.1891
ACG.GTGT.G	C.ACAC.CGT	0.38785	3136.44	3.3224
CCA.ACACG	CGTGT.TGG	0.38785	3352.69	4.1556
CGC.A.GTGC	GCAC.T.GCG	0.38784	3303.2	3.7707
CGTGCG.AG	CT.CGCACG	0.38784	3941.34	6.1809
ACACG.TG.G	C.CA.CGTGT	0.38784	4551.78	7.8726
ACGTGA.T.G	C.A.TCACGT	0.38783	3231.34	3.7385
ACCA.GC.TG	CA.GC.TGGT	0.38782	4202.27	6.7731
AATG.CACG	CGTG.CATT	0.38782	3611.28	4.9662
CGTGT.G.AC	GT.C.ACACG	0.38781	3810.73	5.6263
CC..CGTGCA	TGCACG..GG	0.38781	3714.82	5.3772
ACGA..CACG	CGTG..TCGT	0.3878	3973.77	6.0558
C.TGTGCTA	TAGCACA.G	0.3878	2991.96	2.9781
GCGTGC.G.A	T.C.GCACGC	0.38779	4064.91	6.3803
CCATGCCG	CGGCATGG	0.38779	3924.5	6.2578
CAC.CC.CGC	GCG.GG.GTG	0.38778	4194.81	6.6062
GCATG.A.CA	TG.T.CATGC	0.38777	3913.59	5.9332
TAC.C.TGCA	TGCA.G.GTA	0.38776	3687.37	4.9796
AC.TC.CATG	CATG.GA.GT	0.38776	3860.01	5.7902
ACATGG..CA	TG..CCATGT	0.38776	3240.11	3.7908
CATGT.GCG	CGC.ACATG	0.38775	4191.65	6.7246
C.C.TGTAGC	GCTACA.G.G	0.38775	3876.57	5.8342
ACATG..GAA	TTC..CATGT	0.38774	3594.04	4.8784
CGT.CCACG	CGTGG.ACG	0.38774	3567.45	4.8698
CACGCTT.C	G.AAGCGTG	0.38773	4450.29	7.6977
C.CATG.AAC	GTT.CATG.G	0.38773	3978.3	6.0129
C.CACGAG.G	C.CTCGTG.G	0.38773	4188.83	6.6652
AGA..GCGTG	CACGC..TCT	0.38771	3927.78	5.8903
GAA.CGTGC	GCACG.TTC	0.3877	3898.71	5.8912
CCCTC.TG.C	G.CA.GAGGG	0.3877	3319.81	4.1491
CCCCGTG.C	G.CACGGGG	0.3877	4366.99	7.4731
C.A.CACGCC	GGCGTG.T.G	0.38769	3909.72	5.9322
CCAT.TG.GC	GC.CA.ATGG	0.38769	3251.76	3.8063
CGTGT..GAC	GTC..ACACG	0.38768	3786.89	5.4741
CATG.CGCA	TGCG.CATG	0.38767	3347.28	4.1008
CACA.GT.CG	CG.AC.TGTG	0.38766	3405.7	4.3415
CATGT.CC.C	G.GG.ACATG	0.38766	3690.8	5.399
CC.C.GCACG	CGTGC.G.GG	0.38766	3957.94	6.0631
ACGTG.G.AC	GT.C.CACGT	0.38766	3706.27	5.3061
GCATG.T.CA	TG.A.CATGC	0.38765	4445.32	7.4011
CATG..AGGG	CCCT..CATG	0.38765	3771.22	5.4572
CCACG..GGA	TCC..CGTGG	0.38765	3606.53	4.918
ACATGAT.G	C.ATCATGT	0.38763	4042.11	6.5541
ACCATGT.G	C.ACATGGT	0.38762	3414.96	4.55
CA.G.GTTTG	CAAAC.C.TG	0.38762	3509.41	4.6773
ATG.GCGTG	CACGC.CAT	0.38762	4248.57	6.8798
C.CG.GGTTA	TAACC.CG.G	0.38762	3229.28	3.823
CC.CA.GCGC	GCGC.TG.GG	0.38761	3732.56	5.4017
ACA.G.GGGC	GCCC.C.TGT	0.3876	3669.81	4.9271
C..GTGCGCG	CGCGCAC..G	0.38759	3742.57	5.6011
CCAACG.GC	GC.CGTTGG	0.38758	3503.14	4.7914
CAGC.TGCG	CGCA.GCTG	0.38758	3972.97	6.0544
AG.G.GCGTG	CACGC.C.CT	0.38758	4125.33	6.5403
C.CAA.CACG	CGTG.TTG.G	0.38758	3463.55	4.4937
AAA.AACG.G	C.CGTT.TTT	0.38757	3309.06	3.9287
ACGC.GCGT	ACGC.GCGT	0.38756	2966.84	2.7253
AT.AACGTG	CACGTT.AT	0.38756	4322.29	7.2687
CATG.T.TAG	CTA.A.CATG	0.38755	3982.22	5.8248
CAC..GCGGC	GCCGC..GTG	0.38755	3531.23	4.6775
ACAC.T.CAT	ATG.A.GTGT	0.38755	3825.62	5.384
AGCGTGT..G	C..ACACGCT	0.38754	4329.23	7.3246
CACGT.AGA	TCT.ACGTG	0.38754	3347.91	4.1392
CATGC..GTC	GAC..GCATG	0.38754	4372.43	7.1125
CGTG.T.GAA	TTC.A.CACG	0.38754	3126.71	3.1673
CACGCTC.C	G.GAGCGTG	0.38754	4329.34	7.3701
A.ATGTGG.C	G.CCACAT.T	0.38753	3383.34	4.2325
A..AGCGTGC	GCACGCT..T	0.38753	4482.95	7.7376
GCA.G.GGGA	TCCC.C.TGC	0.38753	3792.93	5.2897
A.GTACACG	CGTGTAC.T	0.38753	3824.89	5.8975
CATG..ACGC	GCGT..CATG	0.38752	4172.17	6.6133
AAAC.TG.GG	CC.CA.GTTT	0.38752	4168.84	6.6807
GACAC..GGA	TCC..GTGTC	0.3875	3564.85	4.7855
AG.G.CACGC	GCGTG.C.CT	0.3875	4248.57	6.8795
CC.CGCGTC	GACGCG.GG	0.3875	3472.11	4.6864
ACGC.TG.CT	AG.CA.GCGT	0.38749	4377.78	7.2465
CATGCT.C.C	G.G.AGCATG	0.38748	4576.21	7.7442
CCTC.TG.GC	GC.CA.GAGG	0.38748	3701.07	5.3037
GCA.G.GGCC	GGCC.C.TGC	0.38748	3606.14	4.7348
CCGCGT.GC	GC.ACGCGG	0.38747	3458.05	4.6386
CGTGT..AAC	GTT..ACACG	0.38746	3518.07	4.635
ACCG.GTGC	GCAC.CGGT	0.38746	3768.31	5.4515
CATGC.GG.C	G.CC.GCATG	0.38746	4445.47	7.5938
AA.T.CACGC	GCGTG.A.TT	0.38745	4274.34	6.9492
CGCG.GGGA	TCCC.CGCG	0.38745	3877.64	5.7775
CGTG.AGG.A	T.CCT.CACG	0.38745	3394.47	4.2634
A.GTGCC.CG	CG.GGCAC.T	0.38744	3125.04	3.4141
C.ACACACG	CGTGTGT.G	0.38744	4196.74	7.0004
AC.AC.TGTC	GACA.GT.GT	0.38743	3350.94	4.1539
ACA.GAGG.G	C.CCTC.TGT	0.38743	4340.92	7
CAC..GGGCG	CGCCC..GTG	0.38743	3314.62	3.9561
AG.CCAT.TG	CA.ATGG.CT	0.38743	3271.56	3.8802
CAGC.TGGG	CCCA.GCTG	0.38743	3506.48	4.6305
ACCGCG.G.G	C.C.CGCGGT	0.38743	3755.27	5.4682
AGG.G.CACG	CGTG.C.CCT	0.38742	3334.82	3.8754
GCACAT..CA	TG..ATGTGC	0.38741	3506.67	4.7081
CAC.C.TGGG	CCCA.G.GTG	0.38741	3742.46	5.1425
GCGTGC.CC	GG.GCACGC	0.38741	4202.88	6.9384
ACCATG..GG	CC..CATGGT	0.3874	3697.6	5.3233
CATGC.CT.C	G.AG.GCATG	0.3874	4193.48	6.9054
CGC.TGAC.A	T.GTCA.GCG	0.3874	3902.66	5.7957
A..GCATGCA	TGCATGC..T	0.3874	4401.74	7.5213
A.CGTGGA.A	T.TCCACG.T	0.3874	3752.08	5.4109
GCG.GTG.CA	TG.CAC.CGC	0.3874	3876.92	5.7439
CATGC.GGC	GCC.GCATG	0.38739	4134.88	6.5677
ACG.GGCAT	ATGCC.CGT	0.38738	3450.65	4.4869
C.TGTGGG.C	G.CCCACA.G	0.38738	3160.02	3.4547
CGTGG.GCC	GGC.CCACG	0.38738	3591.2	4.9461
ACG.G.GTGA	TCAC.C.CGT	0.38737	3511.78	4.4435
CA.GCG.GCC	GGC.CGC.TG	0.38737	3834.97	5.62
CACG..GACC	GGTC..CGTG	0.38734	3485.05	4.5542
AA..AGCACG	CGTGCT..TT	0.38734	3465.75	4.5719
C..TCCACGC	GCGTGGA..G	0.38734	4075.95	6.6111
ACCCCATG	CATGGGGT	0.38733	4400.98	7.628
ACACG..GGG	CCC..CGTGT	0.38733	3753.45	5.373
AG.CGC.TGC	GCA.GCG.CT	0.38732	3206.44	3.5807
CACGA..CAC	GTG..TCGTG	0.38729	3508.68	4.6045
GCC.CATG.A	T.CATG.GGC	0.38729	4234.01	6.7178
GCC.CG.GCA	TGC.CG.GGC	0.38729	3698.91	5.1791
ACGTGA..CA	TG..TCACGT	0.38728	3346.1	4.1643
CATG.C.TAA	TTA.G.CATG	0.38728	3749.15	5.1622
A.AC.ATGTG	CACAT.GT.T	0.38728	3348.92	4.2522
AC..ACGCGT	ACGCGT..GT	0.38727	3614.55	5.0597
CCC.CG.GTC	GAC.CG.GGG	0.38727	3530.71	4.6512
CC.CGT.GCA	TGC.ACG.GG	0.38726	3517.61	4.6359
CACGC..GTA	TAC..GCGTG	0.38726	3947.59	5.9477
C.GCCACA.G	C.TGTGGC.G	0.38725	3590.45	4.9093
CATGC..GCC	GGC..GCATG	0.38725	3981.18	6.0442
CACGC..CGG	CCG..GCGTG	0.38725	3898.09	5.8039
ACA.GCGAC	GTCGC.TGT	0.38725	3885.63	5.8526
GAC.CATGC	GCATG.GTC	0.38723	4669.18	7.9656
GCC..GTGTA	TACAC..GGC	0.38723	3498.37	4.571
CCGCG.G.CC	GG.C.CGCGG	0.38723	3457.39	4.5052
AGCGTGGC	GCCACGCT	0.38722	4085.85	6.7396
GC..GCACGC	GCGTGC..GC	0.38722	4366.85	7.2535
A.AACC.CGT	ACG.GGTT.T	0.38721	3554.31	4.7377
ACATGGT..C	G..ACCATGT	0.38721	3414.96	4.5168
AC.CA.GCAC	GTGC.TG.GT	0.38721	3898.73	5.9057
CC.CG.GCCA	TGGC.CG.GG	0.3872	3429.71	4.4227
GAC.C.TGAC	GTCA.G.GTC	0.3872	3946.49	5.7258
ATGTG.GG.G	C.CC.CACAT	0.3872	3423.12	4.5107
CAC.TGAAA	TTTCA.GTG	0.38719	3615.78	5.0246
C.CC.TGTGC	GCACA.GG.G	0.38717	3488.2	4.7329
CCA.GCT.GC	GC.AGC.TGG	0.38717	3908.45	5.8362
CC.ACGCGG	CCGCGT.GG	0.38716	3398.52	4.4339
GCATGC.A.A	T.T.GCATGC	0.38715	4233.13	6.8471
ACGCAT.C.C	G.G.ATGCGT	0.38714	3830.1	5.6954
CCCATG.G.A	T.C.CATGGG	0.38714	3816.21	5.6535
CGCG.GCA.A	T.TGC.CGCG	0.38714	3717.41	5.3024
GCACG..TAA	TTA..CGTGC	0.38714	3792.93	5.4922
ACGCG.GAC	GTC.CGCGT	0.38714	3635.75	5.088
AA..CCCACG	CGTGGG..TT	0.38714	3586.66	4.9698
G.CACGC.CA	TG.GCGTG.C	0.38713	3865.9	5.9069
T.CACGC.GA	TC.GCGTG.A	0.38711	3632.88	5.1785
ATT.ACGTG	CACGT.AAT	0.3871	3546.71	4.8027
CATGC.G.TC	GA.C.GCATG	0.3871	4507.95	7.5623
AA..ACGCGT	ACGCGT..TT	0.3871	3608.43	5.0401
GCGTGTC..A	T..GACACGC	0.38709	3922.89	6.158
CCC..ACACG	CGTGT..GGG	0.38709	3569.88	4.8015
CA.GCTG.CC	GG.CAGC.TG	0.38709	3849.82	5.7614
C.ACATG.CA	TG.CATGT.G	0.38709	3680.35	5.3306
CGTG.G.AGA	TCT.C.CACG	0.38709	3690.74	4.9896
CCATGT.CG	CG.ACATGG	0.38709	3390.1	4.4046
CA.GCGGGC	GCCCGC.TG	0.38709	3920.24	6.1176
AGCAC..GCG	CGC..GTGCT	0.38709	3206.99	3.58
CATGT..GAG	CTC..ACATG	0.38709	3325.27	3.9927
CCCACCC.C	G.GGGTGGG	0.38708	3370.62	4.3946
CCT..CCACG	CGTGG..AGG	0.38708	4015.88	6.1431
AT.CACGC.C	G.GCGTG.AT	0.38707	4012.8	6.3439
C.TGG.CACG	CGTG.CCA.G	0.38706	3865.16	5.7479
CCCCA.CCC	GGG.TGGGG	0.38705	3130.81	3.368
CA.A.CATGC	GCATG.T.TG	0.38705	3824.84	5.6689
CA.ATGC.CC	GG.GCAT.TG	0.38704	3086.84	3.2085
ATC..GCATG	CATGC..GAT	0.38704	4317.83	6.9693
C.C.TGGTGC	GCACCA.G.G	0.38703	3592.18	4.9571
CATGC..CAC	GTG..GCATG	0.38703	4485.38	7.4031
ACG.GA.CAC	GTG.TC.CGT	0.38703	3362.57	4.0978
ATA.CAC.CG	CG.GTG.TAT	0.38703	3299.27	3.9059
A.GGCGTGG	CCACGCC.T	0.38703	4130.8	6.8121
CGTGTCT.C	G.AGACACG	0.38702	3687.77	5.4635
ATCAC.CG.G	C.CG.GTGAT	0.38701	3658.62	5.2957
C.TGCGCC.C	G.GGCGCA.G	0.387	3793.45	5.5358
ACATGC.A.A	T.T.GCATGT	0.38699	3683.68	5.2467
AC.CATG.CT	AG.CATG.GT	0.38697	4134.47	6.5859
G.G.CACGCC	GGCGTG.C.C	0.38696	4113.47	6.517
C.A.ACATGC	GCATGT.T.G	0.38696	4137.72	6.5846
A.CATGGGG	CCCCATG.T	0.38695	3741.41	5.6352
G..ACCATGC	GCATGGT..C	0.38695	4319	7.2966
AA.C.CGCGG	CCGCG.G.TT	0.38695	3169.71	3.5042
G.CA.GTTGC	GCAAC.TG.C	0.38694	3828.19	5.8301
ATAC.C.TGC	GCA.G.GTAT	0.38694	3508.83	4.4342
A.TC.ATGTG	CACAT.GA.T	0.38694	3220.51	3.7909
A..AACACGC	GCGTGTT..T	0.38694	4011.77	6.4232
A..ACACGCT	AGCGTGT..T	0.38693	3849.34	5.934
A.CA.GCGCG	CGCGC.TG.T	0.38693	4106.56	6.6583
C..TAACGTG	CACGTTA..G	0.38692	4258.26	7.129
C.CGC.TGCA	TGCA.GCG.G	0.38692	3976.63	6.073
ACGCA..TGC	GCA..TGCGT	0.38692	3617.42	4.9523
AA..GCATGG	CCATGC..TT	0.38691	4459.45	7.4969
CCGC.TG.GC	GC.CA.GCGG	0.3869	3541.14	4.7927
CATG.GAGG	CCTC.CATG	0.3869	3456.8	4.4678
CA.GCGT.CG	CG.ACGC.TG	0.3869	3590.61	4.9557
AG..ACATGG	CCATGT..CT	0.3869	3594.92	4.9965
C.CCC.CGCG	CGCG.GGG.G	0.38689	3341.64	4.084
AGC..CGTGG	CCACG..GCT	0.38689	3463.35	4.4563
AC.C.CGCGG	CCGCG.G.GT	0.38688	3372.05	4.2172
ACCAC.C.TG	CA.G.GTGGT	0.38688	3691.63	5.2605
ACCC.C.CGT	ACG.G.GGGT	0.38687	2976.43	2.6261
AGCAT.TG.C	G.CA.ATGCT	0.38687	3109.44	3.3768
GCACG..TCC	GGA..CGTGC	0.38686	3379.56	4.1772
C.ACA.CGTG	CACG.TGT.G	0.38686	4089.47	6.3929
CATG.GCAA	TTGC.CATG	0.38686	4086.91	6.3768
A.A.ACACGC	GCGTGT.T.T	0.38685	4125.04	6.5493
A.G.AGCATG	CATGCT.C.T	0.38684	4057.11	6.3582
CCACGC.CG	CG.GCGTGG	0.38683	4258.38	7.0931
AACA.G.GTG	CAC.C.TGTT	0.38683	3274.95	3.6763
GC.TGCAC.A	T.GTGCA.GC	0.38683	3868.47	5.9147
CACGCTG..A	T..CAGCGTG	0.38683	4198.92	6.9629
CT.CGC.TGC	GCA.GCG.AG	0.38683	3212.49	3.6022
C.CATGCAA	TTGCATG.G	0.38682	4064.22	6.619
CATGC.CGA	TCG.GCATG	0.38681	3796.77	5.5865
AACGTGT.G	C.ACACGTT	0.3868	4341.2	7.4027
C.CCACGC.C	G.GCGTGG.G	0.3868	4184.93	6.6546
CGTG.CGT.C	G.ACG.CACG	0.38679	4196.94	6.6894
CC.GCA.GCG	CGC.TGC.GG	0.38679	3960.17	5.9859
C.CG.GACTG	CAGTC.CG.G	0.38677	3229.28	3.823
ACGC.ACG.G	C.CGT.GCGT	0.38675	3951.12	5.9994
G.GGCGTGC	GCACGCC.C	0.38675	3957.18	6.3017
CACGC.C.CA	TG.G.GCGTG	0.38675	4106.86	6.4886
CGCGT.GTC	GAC.ACGCG	0.38675	3578.39	4.905
ACATGG.A.G	C.T.CCATGT	0.38674	3584.17	4.9314
CCGCGT.G.C	G.C.ACGCGG	0.38672	2923.94	2.5878
CGCACGC.C	G.GCGTGCG	0.38672	4318.74	7.341
CGCG.G.GAG	CTC.C.CGCG	0.38671	3555.61	4.5798
G..GCATGCA	TGCATGC..C	0.38669	4466.56	7.6943
A..CCCATGC	GCATGGG..T	0.38669	3977.48	6.3216
GAG.CACGC	GCGTG.CTC	0.38668	4137.54	6.5751
A..ACCATGT	ACATGGT..T	0.38668	3215.96	3.8061
C..GGTCACG	CGTGACC..G	0.38668	3885.22	6.0438
C.CG.GCACA	TGTGC.CG.G	0.38667	3759.45	5.6164
CATG..CGCG	CGCG..CATG	0.38666	4150.48	6.5537
CATGC.GA.C	G.TC.GCATG	0.38666	4203.3	6.933
ACGCGT..TC	GA..ACGCGT	0.38665	3015.15	2.9559
CG..ACACGC	GCGTGT..CG	0.38665	3921.05	6.0041
CGTG.TCAC	GTGA.CACG	0.38664	3691.16	5.2157
C..ACGTGTC	GACACGT..G	0.38664	3316.65	4.171
CACG.TG.GG	CC.CA.CGTG	0.38663	3836.45	5.7194
C.CG.GTTTG	CAAAC.CG.G	0.38663	3299.99	4.0785
A..ACATGGC	GCCATGT..T	0.38662	3510.79	4.8443
GCGTGGA.A	T.TCCACGC	0.38662	4248.16	7.1451
GCGTG.AGA	TCT.CACGC	0.38662	3936.38	6.0018
A.AA.CATGT	ACATG.TT.T	0.38661	3644.59	5.2503
CCA.GCGC.C	G.GCGC.TGG	0.38661	3887.9	5.7528
C..GTGTGCG	CGCACAC..G	0.3866	3563.65	5.0212
G.TCA.GTGA	TCAC.TGA.C	0.3866	3491.62	4.586
CATG..GTGC	GCAC..CATG	0.3866	3961.67	6.0209
AC.A.ACGTG	CACGT.T.GT	0.38659	3231.34	3.7261
C.CATG.CGG	CCG.CATG.G	0.38658	3960.17	5.9612
CC.TGTG.AG	CT.CACA.GG	0.38657	3768.54	5.5148
CT.ACGTG.A	T.CACGT.AG	0.38657	3085.06	3.2633
ATG.CAT.TG	CA.ATG.CAT	0.38657	3872.96	5.7323
ACG.GTGGA	TCCAC.CGT	0.38657	3478.55	4.5795
AT.CACGC.G	C.GCGTG.AT	0.38656	3600.59	5.0739
AC.CG.GGTG	CACC.CG.GT	0.38655	3484.99	4.6077
C.TCGTGTA	TACACGA.G	0.38655	3255.3	3.9808
A.CACGC.AT	AT.GCGTG.T	0.38654	4288.6	7.1228
CCA.CA.GCG	CGC.TG.TGG	0.38653	3882.47	5.7285
GG.GCGTG.A	T.CACGC.CC	0.38653	4188.57	6.8462
CCC.C.TGCG	CGCA.G.GGG	0.38652	3907.93	5.6179
ACATG.T.CT	AG.A.CATGT	0.38652	3706.16	5.3058
G..AGCGTGA	TCACGCT..C	0.38652	3804.08	5.794
GACATG.G.A	T.C.CATGTC	0.38651	4149.21	6.6166
CA.TC.CATG	CATG.GA.TG	0.3865	3680.27	5.2385
AT.CGC.TGG	CCA.GCG.AT	0.3865	3210.32	3.5945
CACG..GGGG	CCCC..CGTG	0.3865	3702.8	5.2477
CGTGAT..CC	GG..ATCACG	0.3865	3607.29	5.0364
AC.TGCT.TC	GA.AGCA.GT	0.3865	3318.41	4.0446
CGTGTTA.A	T.TAACACG	0.3865	3305.75	4.1636
CG.GTAC.CG	CG.GTAC.CG	0.3865	3264.01	3.8535
AA.CGTGG.A	T.CCACG.TT	0.38649	3853.66	5.8698
ACAC..GTGC	GCAC..GTGT	0.38649	3251.77	3.7614
CA.GCGC.CG	CG.GCGC.TG	0.38648	3763.92	5.5006
G.GTGCA.GC	GC.TGCAC.C	0.38648	4002.74	6.3145
AGCATG..AC	GT..CATGCT	0.38647	4114.28	6.5622
G.ACG.GGAA	TTCC.CGT.C	0.38647	2960.41	2.6992
CACG.TG.CG	CG.CA.CGTG	0.38646	4036.08	6.3063
A.CTC.TGTG	CACA.GAG.T	0.38646	3389.97	4.2482
C.CG.GGTAC	GTACC.CG.G	0.38646	3427.65	4.5263
CGTGGTAG	CTACCACG	0.38646	3506.97	4.9127
A.ACACG.TG	CA.CGTGT.T	0.38646	4198.92	6.8751
GC.CG.GTAA	TTAC.CG.GC	0.38645	3424.6	4.4055
C.ACATGTC	GACATGT.G	0.38645	3350.94	4.325
CGCG.GGT.C	G.ACC.CGCG	0.38645	3646.65	5.0826
ACGT..CATG	CATG..ACGT	0.38642	3820.78	5.6066
AACGTG..AA	TT..CACGTT	0.38642	3850.9	5.7946
CATGC.TCC	GGA.GCATG	0.38642	3922.82	5.9621
A.CGTG.TTG	CAA.CACG.T	0.38641	3946.31	5.9216
GT.ACGTGA	TCACGT.AC	0.38641	3625.73	5.1969
ACGCG.T.TC	GA.A.CGCGT	0.38641	3448.82	4.4766
C..CCCCATG	CATGGGG..G	0.38641	3700.1	5.466
GCATG..CGC	GCG..CATGC	0.38639	4139.44	6.4885
C..CGTGTCC	GGACACG..G	0.38638	4223.66	7.0324
CCACGCA..C	G..TGCGTGG	0.38638	4018.79	6.4439
ACATGAG..A	T..CTCATGT	0.38638	3895.72	6.0758
A.CATGAGG	CCTCATG.T	0.38637	4194.83	6.995
AACGTG..GT	AC..CACGTT	0.38637	4243.67	6.9215
CC.C.TGGGC	GCCCA.G.GG	0.38634	3816.21	5.6429
A.CACGTT.G	C.AACGTG.T	0.38634	4227.09	6.7688
ACACGT..AA	TT..ACGTGT	0.38632	3203.3	3.6583
AGCA.GCGC	GCGC.TGCT	0.38632	3756.73	5.4164
C.C.TGTACC	GGTACA.G.G	0.38632	3489.9	4.6246
AAC.CG.GTA	TAC.CG.GTT	0.38632	3370.09	4.1231
C.AGCGTGG	CCACGCT.G	0.38632	4471.76	7.7549
AT.G.GCATG	CATGC.C.AT	0.38631	3862.98	5.7833
AAC.C.TGGC	GCCA.G.GTT	0.3863	3264.71	3.6419
CCCACG..CA	TG..CGTGGG	0.38629	3576.41	4.9366
GC..GTGACC	GGTCAC..GC	0.38629	3478.6	4.6149
C.TGTGCGA	TCGCACA.G	0.38629	3232	3.8954
CACG..CACA	TGTG..CGTG	0.38628	4023.28	6.1975
C.CGCA.ATG	CAT.TGCG.G	0.38628	3545.38	4.7092
CCC..CGTGC	GCACG..GGG	0.38625	3714.35	5.2536
CAT.TGC.CG	CG.GCA.ATG	0.38625	3280.44	3.8407
CG.C.GCACG	CGTGC.G.CG	0.38625	3925.06	5.9669
CTCGTG.TA	TA.CACGAG	0.38624	4162.51	6.8246
AA.CACGCT	AGCGTG.TT	0.38624	4652.22	8.136
GCATGGG.A	T.CCCATGC	0.38624	3897.21	6.1202
CA.CAC.CGC	GCG.GTG.TG	0.38623	4198.92	6.6529
CA.GCGCAA	TTGCGC.TG	0.38623	3486.58	4.7355
C.ATGCA.GC	GC.TGCAT.G	0.38622	3946.76	6.1495
ACGT.C.CAC	GTG.G.ACGT	0.38621	3239.93	3.5582
A.G.GCCACG	CGTGGC.C.T	0.3862	3602.8	4.9911
CCTC.TG.CG	CG.CA.GAGG	0.3862	3302.44	3.9852
A..CGTGTCA	TGACACG..T	0.38619	3459.77	4.6711
C.CCCAT.TG	CA.ATGGG.G	0.38619	3648.14	5.2276
CCATGC..CC	GG..GCATGG	0.38619	4127.48	6.5994
A.GCGTGCC	GGCACGC.T	0.38615	4269.41	7.2044
GCGTG.TT.A	T.AA.CACGC	0.38615	4143.8	6.7648
CA.CGTG.CC	GG.CACG.TG	0.38615	4206.05	6.7843
CACGT.AAG	CTT.ACGTG	0.38614	3263.94	3.847
GACAC..GGC	GCC..GTGTC	0.38614	3189.97	3.5193
C.C.CATGCC	GGCATG.G.G	0.38612	4318.89	7.078
G.ACGTG.AA	TT.CACGT.C	0.38612	3431.18	4.5092
GCGTG..AGA	TCT..CACGC	0.38612	3855.2	5.6778
AC.CG.GCAC	GTGC.CG.GT	0.38612	3596.38	4.9717
CG.GTGC.CC	GG.GCAC.CG	0.3861	3654.63	5.16
CA.GCCG.CC	GG.CGGC.TG	0.3861	3632.88	5.091
CGTGCA.CC	GG.TGCACG	0.38608	3602.07	5.1197
CCACGC..CA	TG..GCGTGG	0.38608	4415.75	7.3827
CGTGTA.G.A	T.C.TACACG	0.38608	3346.54	4.1417
G.GGCACGA	TCGTGCC.C	0.38607	3981.29	6.3739
G.GCGTGAC	GTCACGC.C	0.38607	4043.78	6.559
AC.CG.GGAA	TTCC.CG.GT	0.38605	3214.38	3.6725
AAA.CACGC	GCGTG.TTT	0.38605	4202.5	6.7543
AA.ACG.GTG	CAC.CGT.TT	0.38604	3770.41	5.4265
CAACCA.GC	GC.TGGTTG	0.38604	3860.78	5.9375
ACA.GCGCG	CGCGC.TGT	0.38604	4402.8	7.2899
AGCA.GAGG	CCTC.TGCT	0.38602	3540.72	4.7413
CACGT.AAC	GTT.ACGTG	0.38602	3460.23	4.5188
CAACG.GTG	CAC.CGTTG	0.38601	3329.18	4.0747
A.ACAC.TGA	TCA.GTGT.T	0.38601	3205.02	3.5672
T..GCGTGCA	TGCACGC..A	0.386	4180.36	6.9105
GCG.GCACA	TGTGC.CGC	0.386	4009.41	6.2133
C..GTGCGCC	GGCGCAC..G	0.38598	3102.01	3.3791
CACGCT..TC	GA..AGCGTG	0.38597	4068.15	6.4314
AC..AACGTG	CACGTT..GT	0.38597	3866.83	5.8425
G..GCGTGGA	TCCACGC..C	0.38596	4449.65	7.6494
AC.ACACGT	ACGTGT.GT	0.38595	3314.8	4.1398
G..CCCATGC	GCATGGG..C	0.38594	4237.29	7.0706
CACGT..TAG	CTA..ACGTG	0.38594	3182.15	3.4913
CGTGC.T.GA	TC.A.GCACG	0.38594	3537.62	4.7695
ACC.ACATG	CATGT.GGT	0.38592	3479.56	4.5829
ATGC.CCA.G	C.TGG.GCAT	0.38592	3547.78	4.7684
CGTG.CT.CC	GG.AG.CACG	0.38592	3409.74	4.3552
GCATG.TA.A	T.TA.CATGC	0.38592	4039.88	6.4651
A.GCGTGCG	CGCACGC.T	0.38591	4347.51	7.4199
CAA.ACG.GG	CC.CGT.TTG	0.3859	3142.14	3.35
A.AG.GCATG	CATGC.CT.T	0.3859	3953.89	6.2113
CAC.CGTTA	TAACG.GTG	0.38589	3850.9	5.7493
CA.ATGCAC	GTGCAT.TG	0.38589	3280.44	4.017
TAC..GTGCA	TGCAC..GTA	0.38588	3400.21	4.2466
CGC.TG.GCC	GGC.CA.GCG	0.38587	3384.31	4.1708
ACG.GG.ACA	TGT.CC.CGT	0.38587	3281.06	3.8194
T..CACGTTA	TAACGTG..A	0.38587	4335.49	7.3418
GCACG.TG.A	T.CA.CGTGC	0.38587	4468.39	7.6545
ACATGCCA	TGGCATGT	0.38586	4221.57	7.1303
CT.CCCAC.C	G.GTGGG.AG	0.38586	3805.7	5.723
A.GCGTGGG	CCCACGC.T	0.38585	4257.16	7.1703
CATGT..ACG	CGT..ACATG	0.38585	3843.98	5.6446
ACTA..CACG	CGTG..TAGT	0.38585	3456.56	4.4603
C.GCGCATG	CATGCGC.G	0.38584	4065.19	6.6218
CGTGGGG.C	G.CCCCACG	0.38583	4070.21	6.6365
A..CGTGCGT	ACGCACG..T	0.38582	4040.18	6.5068
C.GC.TGGCG	CGCCA.GC.G	0.38582	3718.11	5.4859
CGTG..TGCC	GGCA..CACG	0.38582	3475.32	4.5222
CATGG.G.GG	CC.C.CCATG	0.38581	3731.21	5.3834
CC.CG.GGAA	TTCC.CG.GG	0.38581	3708.88	5.3281
TC.CATGGA	TCCATG.GA	0.3858	3362.44	4.308
C.CG.GGGTA	TACCC.CG.G	0.3858	4174.77	6.8526
AT.T.ACATG	CATGT.A.AT	0.3858	3160.41	3.4704
A.CATGC.TT	AA.GCATG.T	0.3858	3872.62	5.9273
CACGC..GTC	GAC..GCGTG	0.38579	4139.45	6.4885
CACG..GCGC	GCGC..CGTG	0.38579	4026.95	6.2079
C.TGCGCAC	GTGCGCA.G	0.38579	4266.16	7.1954
A.AGTCACG	CGTGACT.T	0.38579	3393.28	4.4743
AAAC.C.TGG	CCA.G.GTTT	0.38579	3432.54	4.1927
AAACACA.G	C.TGTGTTT	0.38579	3442.93	4.6469
CATGC.AC.C	G.GT.GCATG	0.38578	4313.49	7.2383
ATC..CACGC	GCGTG..GAT	0.38578	3992.41	6.0763
AA.CG.GTGG	CCAC.CG.TT	0.38578	3359.11	4.1821
A.AAC.TGTG	CACA.GTT.T	0.38576	3298.62	3.9359
C.CG.GCGCC	GGCGC.CG.G	0.38576	3454.51	4.6184
A.TAG.CACG	CGTG.CTA.T	0.38575	3273.79	3.8495
CATG.GCG.A	T.CGC.CATG	0.38575	3664.11	5.1373
CA.TCACGC	GCGTGA.TG	0.38575	4192.53	6.9094
C.CACCACG	CGTGGTG.G	0.38575	3450.68	4.6736
CA.G.CATGC	GCATG.C.TG	0.38574	4002.52	6.1921
C.CGT.CCCC	GGGG.ACG.G	0.38574	3565.5	4.8254
C.CGCGG.TG	CA.CCGCG.G	0.38574	3505.92	4.7617
CGTGCGT..A	T..ACGCACG	0.38573	3751.69	5.6299
CAG.CA.GCG	CGC.TG.CTG	0.38573	3540.72	4.6833
AC.TGT.AAG	CTT.ACA.GT	0.38572	3160.41	3.416
AACAC.CG.G	C.CG.GTGTT	0.38572	3610.49	5.1394
GCA.GCTG.A	T.CAGC.TGC	0.38572	3989.37	6.0444
CAC.ATGTG	CACAT.GTG	0.3857	3700.4	5.2907
ACG.GG.CGC	GCG.CC.CGT	0.3857	3465.74	4.4405
CACGC.CA.C	G.TG.GCGTG	0.38569	4023.57	6.4174
C.CGC.TGTC	GACA.GCG.G	0.38569	4444.39	7.3444
CACGT.A.AG	CT.T.ACGTG	0.38568	3104.17	3.2635
GACC.CG.GC	GC.CG.GGTC	0.38568	3509.51	4.6888
C.TC.CATGC	GCATG.GA.G	0.38567	4214.37	6.964
CCC.CGAGG	CCTCG.GGG	0.38567	3309.7	4.0072
C.C.TGCGTG	CACGCA.G.G	0.38567	4089.24	6.449
A.ACATG.TC	GA.CATGT.T	0.38567	3753.45	5.561
CAACAC..GG	CC..GTGTTG	0.38566	3528.01	4.7785
CC.CCC.CGC	GCG.GGG.GG	0.38566	3756.07	5.3832
C.CG.GGCCG	CGGCC.CG.G	0.38565	3283.26	4.0185
AACA.G.GAC	GTC.C.TGTT	0.38564	3418.11	4.1464
CACGCC..AC	GT..GGCGTG	0.38564	4297.25	7.067
CG.G.ACACG	CGTGT.C.CG	0.38563	3571.06	4.8779
AACA.GT.GT	AC.AC.TGTT	0.38562	3811.77	5.6447
C.ACG.GCAC	GTGC.CGT.G	0.38562	3583.22	4.882
CATG..CCAC	GTGG..CATG	0.38562	3893.74	5.823
G.CAC.CGGC	GCCG.GTG.C	0.38559	3257.51	3.7925
C.TGC.TGCA	TGCA.GCA.G	0.38559	3527.59	4.7032
CG.A.CACGC	GCGTG.T.CG	0.38558	4146.36	6.5989
A.ACG.GTGC	GCAC.CGT.T	0.38558	3559.43	4.8059
AC.GC.TGGA	TCCA.GC.GT	0.38558	3380.88	4.2568
CGC.TGC.TA	TA.GCA.GCG	0.38557	3415.55	4.3005
G.GC.CACGC	GCGTG.GC.C	0.38557	4004.57	6.3616
ACGCGGG..A	T..CCCGCGT	0.38555	2992.93	2.9554
A.CCTCG.GG	CC.CGAGG.T	0.38554	3529.3	4.8395
ACG.GCGT.A	T.ACGC.CGT	0.38551	3638.16	5.0016
C.TC.GCATG	CATGC.GA.G	0.3855	3894.46	6.0326
AA..GCGTGT	ACACGC..TT	0.3855	3880.27	5.8827
CCCAC.CCG	CGG.GTGGG	0.38549	3627.1	5.0606
AA.CACGC.C	G.GCGTG.TT	0.38549	3946.03	6.1473
C.C.TGCTCA	TGAGCA.G.G	0.38549	3504.53	4.6727
CGTG.CATC	GATG.CACG	0.38547	3234.59	3.7103
CTCCCCA..C	G..TGGGGAG	0.38547	3523.53	4.8872
ACATGTA..C	G..TACATGT	0.38547	3206.91	3.7728
CATGC.CCA	TGG.GCATG	0.38545	4177.89	6.6868
C.CC.GCATG	CATGC.GG.G	0.38542	4122.71	6.7046
AA.A.CACGC	GCGTG.T.TT	0.38542	4185.01	6.7058
C.TGA.CATG	CATG.TCA.G	0.38541	3870.74	5.7644
CATG.G.GAC	GTC.C.CATG	0.38541	3612.38	4.7538
CGTGGT.CC	GG.ACCACG	0.3854	3603.16	5.1233
AGCCA.GCG	CGC.TGGCT	0.38539	3954.92	6.0559
CACGA.GCC	GGC.TCGTG	0.38539	3511.83	4.6891
CACCA..TGG	CCA..TGGTG	0.38538	3429.9	4.3457
CTC.CATGC	GCATG.GAG	0.38537	4168.54	6.661
CA.G.GGCAA	TTGCC.C.TG	0.38536	3356.92	4.1654
CATGT.A.GG	CC.T.ACATG	0.38536	3504.68	4.6617
ACGTG.G.TG	CA.C.CACGT	0.38535	3447.26	4.4714
AGCATG..AT	AT..CATGCT	0.38535	4088.18	6.4884
CACGCCG..C	G..CGGCGTG	0.38534	4742.58	8.404
CGTGCAGC	GCTGCACG	0.38532	3324.12	4.2724
CCCGC.TG.C	G.CA.GCGGG	0.38532	4123.34	6.7064
AGCGTGT..C	G..ACACGCT	0.38531	4163.34	6.8622
A..ACATGGG	CCCATGT..T	0.38531	3690.02	5.4337
ACGCAC..GA	TC..GTGCGT	0.3853	3524.43	4.7668
C.CATGGG.C	G.CCCATG.G	0.3853	4145.03	6.5455
CGGCGTG..A	T..CACGCCG	0.38529	4447.44	7.6435
C..TGCATGC	GCATGCA..G	0.38528	4724.76	8.3595
ACG.GGGGC	GCCCC.CGT	0.38528	3654	5.1456
ACGT..CACG	CGTG..ACGT	0.38528	3650.1	5.0837
CAA.C.CGCG	CGCG.G.TTG	0.38528	3594.5	4.6993
CA..TGGGCG	CGCCCA..TG	0.38527	3333.09	4.1191
C.CG.GGTTC	GAACC.CG.G	0.38527	3624.9	5.1864
CAC..GGCGC	GCGCC..GTG	0.38526	4056	6.2564
ACGTGA.C.A	T.G.TCACGT	0.38526	3074.59	3.1661
CCGCG.GG.C	G.CC.CGCGG	0.38526	3073.59	3.24
A..TACACGC	GCGTGTA..T	0.38526	4043.95	6.5178
ACG..GCATG	CATGC..CGT	0.38525	4150.15	6.5179
CGTGG.TC.C	G.GA.CCACG	0.38525	3924.6	6.1236
TG..CATGCA	TGCATG..CA	0.38525	3829.86	5.7311
CACGAGAC	GTCTCGTG	0.38525	4288.65	7.3188
CCA.G.GACC	GGTC.C.TGG	0.38525	3476.12	4.3313
T.ACGCGT.A	T.ACGCGT.A	0.38524	3159.55	3.453
ACC.CGC.TG	CA.GCG.GGT	0.38523	4123.34	6.4459
CACACGC.C	G.GCGTGTG	0.38523	4200.23	7.0102
AACGTG.G.C	G.C.CACGTT	0.38523	4527.83	7.6218
AC..GTGGAC	GTCCAC..GT	0.38522	3348.88	4.1739
CGTGCG.TC	GA.CGCACG	0.38521	3867.81	5.9589
CC.CGCG.GA	TC.CGCG.GG	0.3852	3410.72	4.3617
CA..AACATG	CATGTT..TG	0.3852	3763.97	5.5297
CGA.CA.GCG	CGC.TG.TCG	0.38519	3591.6	4.8452
GCATGTC..A	T..GACATGC	0.38519	4066.53	6.5837
A.CC.CGCGT	ACGCG.GG.T	0.38518	3646.65	5.257
ATACC.CG.G	C.CG.GGTAT	0.38517	3587.84	5.0652
AT.C.ACATG	CATGT.G.AT	0.38516	3482.98	4.5902
CATGCC.CA	TG.GGCATG	0.38516	4272.88	7.1332
GG.ACGTG.A	T.CACGT.CC	0.38514	3308.56	4.0828
CGTGTC..CA	TG..GACACG	0.38514	3156.55	3.4877
C.GACACGC	GCGTGTC.G	0.38514	4371.73	7.486
CGTGG..TTC	GAA..CCACG	0.38513	3546.65	4.7272
C.CA.ATGGC	GCCAT.TG.G	0.38513	3123.02	3.4282
CGTG.CAAC	GTTG.CACG	0.38512	3555.95	4.7902
C.ATCACGC	GCGTGAT.G	0.38512	4393.6	7.5453
A..GCGTGCC	GGCACGC..T	0.38511	4243.35	7.0875
AGT..GCGTG	CACGC..ACT	0.38511	3957.31	5.9757
GC.TGCGG.A	T.CCGCA.GC	0.38511	3450.61	4.5754
ACC.CACA.G	C.TGTG.GGT	0.3851	3526.55	4.649
A.CGTGGA.G	C.TCCACG.T	0.38509	3847.04	5.6956
AACGCA.GC	GC.TGCGTT	0.38509	3504.65	4.7964
CCTC.TG.AC	GT.CA.GAGG	0.38509	4079.15	6.4291
A.CCA.GCAC	GTGC.TGG.T	0.38508	3926.79	5.9288
CGTGTACC	GGTACACG	0.38508	3671.96	5.4625
CACA.GT.TA	TA.AC.TGTG	0.38508	3259.76	3.8347
CGC.TG.GAC	GTC.CA.GCG	0.38508	3319.22	3.9506
A.ACCATGT	ACATGGT.T	0.38506	3361.58	4.3627
AT.GCGTGG	CCACGC.AT	0.38506	4254.43	7.0822
CCC.C.TGCA	TGCA.G.GGG	0.38505	3915.65	5.6396
CGCACG..GA	TC..CGTGCG	0.38505	3527.59	4.7771
CA..TTCACG	CGTGAA..TG	0.38505	3354.03	4.1918
CCC.ACCCC	GGGGT.GGG	0.38505	3249.31	3.7953
ATGG..CACG	CGTG..CCAT	0.38504	3353.85	4.1151
A..CGCATGA	TCATGCG..T	0.38504	3889.23	6.056
GAC.GC.TGC	GCA.GC.GTC	0.385	3986.09	6.0272
CACGAGT..C	G..ACTCGTG	0.385	4589.29	8.0151
ACATGG.G.C	G.C.CCATGT	0.385	3898.09	5.8979
A.CCA.GCGC	GCGC.TGG.T	0.38499	3923.17	5.9183
CACGC..AAC	GTT..GCGTG	0.38498	3679.53	5.1463
CACGC.GAA	TTC.GCGTG	0.38497	3726.95	5.3729
T..CGTGACA	TGTCACG..A	0.38497	3753.54	5.6357
C.CA.GTTGA	TCAAC.TG.G	0.38496	3597.18	5.0958
CC.GCATGC	GCATGC.GG	0.38496	4231.31	7.0179
ACC..GTGTC	GACAC..GGT	0.38495	3009.17	2.8544
A.CCCACG.T	A.CGTGGG.T	0.38495	4177.9	6.6354
CACGT..ATA	TAT..ACGTG	0.38495	3314.34	3.9552
C.AC.CCATG	CATGG.GT.G	0.38495	3416.24	4.487
GCATG..TCC	GGA..CATGC	0.38494	4070.63	6.2974
AC.CACGC.C	G.GCGTG.GT	0.38494	4130.8	6.6835
GCA.CGTG.A	T.CACG.TGC	0.38492	4011.05	6.1057
CAGC.TGG.A	T.CCA.GCTG	0.38491	3171.58	3.4869
GCC.CG.GTA	TAC.CG.GGC	0.3849	3168.22	3.4224
CACA.GCTG	CAGC.TGTG	0.38489	3680.4	5.1824
CAGC.TGC.C	G.GCA.GCTG	0.38489	3872.88	5.7708
C..TGCCACG	CGTGGCA..G	0.38487	3755.15	5.6408
AC.TGC.TGG	CCA.GCA.GT	0.38487	3797.18	5.5071
CA..CCCCGC	GCGGGG..TG	0.38486	3951.36	6.0934
A.GC.CGCGG	CCGCG.GC.T	0.38484	3347.2	4.2461
CAAC.TG.TC	GA.CA.GTTG	0.38484	3763.68	5.4978
CA.G.GCTCG	CGAGC.C.TG	0.38484	3028.59	2.9795
AC.TGCTC.C	G.GAGCA.GT	0.38484	3113.21	3.3697
CCCAT.TG.A	T.CA.ATGGG	0.38484	3212.2	3.7604
A.ATGTG.AC	GT.CACAT.T	0.38481	3457.71	4.5994
GACGC.TGC	GCA.GCGTC	0.3848	3803.56	5.607
CA..CGTGCG	CGCACG..TG	0.3848	3844.81	5.7762
CGTGTG..CC	GG..CACACG	0.38479	3670.5	5.2379
CCACA.GCG	CGC.TGTGG	0.38479	3483.8	4.5969
CG.GTGG.GA	TC.CCAC.CG	0.38479	3250.78	3.8066
CGTGGTG.C	G.CACCACG	0.38479	3599.22	5.1746
CATG..CTCC	GGAG..CATG	0.38478	3484.47	4.5523
CAC..ACATG	CATGT..GTG	0.38477	3809.1	5.5407
ATGC.G.AAC	GTT.C.GCAT	0.38476	3020.5	2.7876
CGTGC.CC.A	T.GG.GCACG	0.38475	3654.09	5.281
GCACGC.CC	GG.GCGTGC	0.38475	4274.02	7.1363
AGG.AGC.TG	CA.GCT.CCT	0.38474	3356.23	4.1009
AA.CGCACG	CGTGCG.TT	0.38474	3311.42	4.1278
ATACACGC	GCGTGTAT	0.38473	3855.86	6.0468
CGTG.TCCA	TGGA.CACG	0.38473	3996.37	6.1214
C.CG.GCGGG	CCCGC.CG.G	0.38473	3386.48	4.3838
CATG.GC.GG	CC.GC.CATG	0.38472	3695.15	5.2852
A.GCACGA.G	C.TCGTGC.T	0.38472	3732.55	5.3515
G.C.TGTCAC	GTGACA.G.C	0.38471	3897.37	5.8958
AA.G.GCACG	CGTGC.C.TT	0.3847	3720.91	5.3515
ACGAGGAC	GTCCTCGT	0.3847	3575.73	5.1449
CACGC.G.TC	GA.C.GCGTG	0.38468	4049.22	6.3258
CA.ACCACG	CGTGGT.TG	0.38467	3685.84	5.3907
GC.TG.GGCA	TGCC.CA.GC	0.38466	3519.92	4.7231
C..CACGGGG	CCCCGTG..G	0.38466	4379.25	7.4606
C.CC.CCCCA	TGGGG.GG.G	0.38465	3717.28	5.4833
CATGAG.TC	GA.CTCATG	0.38465	4150.64	6.791
CGTGC.TG.C	G.CA.GCACG	0.38465	3490.42	4.7404
CACG.TGAC	GTCA.CGTG	0.38464	3369.45	4.176
CAGA.A.ACG	CGT.T.TCTG	0.38463	2939.39	2.4885
ACATG.T.TC	GA.A.CATGT	0.38463	3678.24	5.2186
ACCACGC..A	T..GCGTGGT	0.38462	4259.36	7.1321
CA.CCAC.CG	CG.GTGG.TG	0.38462	3203.28	3.6364
GCGTG.G.TA	TA.C.CACGC	0.38461	3534.07	4.7579
T.C.CGCGGA	TCCGCG.G.A	0.38461	3484.18	4.6057
CGC.G.ACAC	GTGT.C.GCG	0.3846	3571.02	4.6273
CCGC.TGCA	TGCA.GCGG	0.3846	4068.02	6.324
GA.ACACGC	GCGTGT.TC	0.38459	4077.36	6.581
GAACGTGC	GCACGTTC	0.38459	4303.16	7.3592
ATGTGCGG	CCGCACAT	0.38459	3533.01	5.0012
CGCG.GCG.C	G.CGC.CGCG	0.38458	3080.86	3.1551
ATGTGG..CG	CG..CCACAT	0.38458	3258.05	3.8549
CCA.GAGGA	TCCTC.TGG	0.38457	3242.15	3.77
AAC..CACGT	ACGTG..GTT	0.38457	3187.66	3.5111
A.GGGG.GGG	CCC.CCCC.T	0.38455	3244.47	3.7056
CG.G.GTGGC	GCCAC.C.CG	0.38454	3961.74	6.0741
C.GC.TCGTG	CACGA.GC.G	0.38454	3798.99	5.7398
A.CGTGCTT	AAGCACG.T	0.38454	3871.51	6.0415
AT.G.GCACG	CGTGC.C.AT	0.38453	3508.83	4.6753
ACG.GC.TGG	CCA.GC.CGT	0.38452	4288.13	6.8558
ACAC..GGCC	GGCC..GTGT	0.38451	3212.38	3.6219
AC.CG.GTCG	CGAC.CG.GT	0.38451	3668.66	5.202
ACGCGG..GA	TC..CCGCGT	0.38451	3061.02	3.1311
ATGC.C.TGC	GCA.G.GCAT	0.38451	3517.49	4.4613
ACGCAC..GG	CC..GTGCGT	0.38448	3340.62	4.1453
CGCATG..GA	TC..CATGCG	0.38448	4594.19	7.8423
CCCGCC.CG	CG.GGCGGG	0.38448	4054.73	6.5153
CA.GCG.TCG	CGA.CGC.TG	0.38448	3614.87	4.9466
CACAT..TCG	CGA..ATGTG	0.38447	3276.91	3.8257
AG..CTCGTG	CACGAG..CT	0.38447	3949.62	6.0883
CATGCT.AA	TT.AGCATG	0.38447	3825.62	5.8296
A.ACATG.TG	CA.CATGT.T	0.38447	4130.39	6.6823
CACGA.G.CA	TG.C.TCGTG	0.38446	3593.39	4.9497
A.CACGCT.G	C.AGCGTG.T	0.38446	4353.14	7.1035
ACAT..CACG	CGTG..ATGT	0.38444	3743.46	5.3726
CACGC..TGG	CCA..GCGTG	0.38444	3961.67	5.9882
AG.CCATGC	GCATGG.CT	0.38444	4167.2	6.8379
ACGCG.GCA	TGC.CGCGT	0.38443	3352.09	4.1535
ACACGC.AC	GT.GCGTGT	0.38443	3892.85	6.035
CG.GGCACG	CGTGCC.CG	0.38443	3607.26	5.1367
ACGTG.AA.A	T.TT.CACGT	0.38442	3309.66	4.113
CCACGC..CG	CG..GCGTGG	0.38441	4195.22	6.7882
A.CGCC.CGT	ACG.GGCG.T	0.38441	3570.19	4.7882
CGTGT.A.AC	GT.T.ACACG	0.3844	3946.1	6.0285
ACGTG.AAG	CTT.CACGT	0.38439	3311.93	4.0149
AAT..CATGC	GCATG..ATT	0.38439	3986.08	6.0582
G..GCATGCC	GGCATGC..C	0.38439	4461.55	7.681
CGTG..GTGC	GCAC..CACG	0.38439	3757.85	5.4165
CACGGGGG	CCCCCGTG	0.38439	4376.75	7.562
ATGCG.GC.C	G.GC.CGCAT	0.38438	3639.59	5.2341
A.AC.TCGTG	CACGA.GT.T	0.38438	3717.8	5.4849
CATGT..TAA	TTA..ACATG	0.38437	3491.39	4.5482
CCG..GCACG	CGTGC..CGG	0.38437	3661.38	5.09
CGCATGAC	GTCATGCG	0.38437	4178.15	7.0067
ACGCGGT..C	G..ACCGCGT	0.38437	3331.93	4.2254
C.C.ACATGC	GCATGT.G.G	0.38436	4191.65	6.7337
AGCAC.CGC	GCG.GTGCT	0.38436	3474.58	4.5664
GCGTGC..AA	TT..GCACGC	0.38435	4251.97	6.9441
CACG.TGGA	TCCA.CGTG	0.38435	3844.9	5.6809
CACGCTGA	TCAGCGTG	0.38433	3744.14	5.6952
CCA.ATGG.C	G.CCAT.TGG	0.38433	3372.37	4.1431
ACGCACGA	TCGTGCGT	0.38432	3862.2	6.0665
CACGC..GGA	TCC..GCGTG	0.38431	3717.28	5.2626
CACGC.ACG	CGT.GCGTG	0.38431	4006.07	6.2037
A.G.GCGTGG	CCACGC.C.T	0.3843	4688.94	8.0243
C.CCACA.GC	GC.TGTGG.G	0.3843	3701.05	5.3963
CATGT..CCA	TGG..ACATG	0.38428	4024.61	6.1679
ACGAGGG..G	C..CCCTCGT	0.38427	3455.13	4.6552
CATGCT..CA	TG..AGCATG	0.38427	4088.13	6.4882
CGCG.GCAC	GTGC.CGCG	0.38426	3946.36	5.9778
C.C.TGTAAG	CTTACA.G.G	0.38426	3593.07	4.96
C.ACCATGC	GCATGGT.G	0.38426	4381.02	7.5112
GAGCACG..A	T..CGTGCTC	0.38425	3496.86	4.7973
CGTGAC..TA	TA..GTCACG	0.38424	3606.84	5.0349
ACACGCCG	CGGCGTGT	0.38424	4289.37	7.3208
CC..GTGTTC	GAACAC..GG	0.38424	3209.23	3.6797
A.AACATGT	ACATGTT.T	0.38423	3765.2	5.7105
G.GT.CACGC	GCGTG.AC.C	0.38423	4263.26	7.1001
CC.CG.GGGC	GCCC.CG.GG	0.38422	3044.1	3.0428
C.GCCAT.TG	CA.ATGGC.G	0.38422	3582.07	5.0135
C.TGTG.CAC	GTG.CACA.G	0.38422	3212.26	3.5927
C.T.ACATGC	GCATGT.A.G	0.38421	4089.62	6.4501
C.AT.ACATG	CATGT.AT.G	0.38421	3761.01	5.6213
A.C.TGTGTT	AACACA.G.T	0.3842	3622.75	5.0547
AC.T.ACACG	CGTGT.A.GT	0.38419	3363.51	4.188
ACATGG.GG	CC.CCATGT	0.38418	3547.58	4.94
C.CA.GCTCG	CGAGC.TG.G	0.38418	3777.33	5.6724
CACGC.CGC	GCG.GCGTG	0.38417	4216.5	6.7926
C.TACCACG	CGTGGTA.G	0.38417	3796.62	5.8093
C.ACG.GTGG	CCAC.CGT.G	0.38417	3645.81	5.08
ACGTG.C.CC	GG.G.CACGT	0.38417	3128.71	3.3542
GCACA.G.TA	TA.C.TGTGC	0.38417	3231.36	3.7262
TC..GTGGCA	TGCCAC..GA	0.38415	3670.32	5.2374
AA..AGCGTG	CACGCT..TT	0.38415	3918.25	5.9958
GC.CG.GGAA	TTCC.CG.GC	0.38415	3551.34	4.8259
AGCGTGT.G	C.ACACGCT	0.38414	4236.73	7.1131
GA.CACGC.A	T.GCGTG.TC	0.38413	4462.82	7.5893
CA..TGCGTG	CACGCA..TG	0.38412	4186.75	6.7648
ACA.G.GACC	GGTC.C.TGT	0.38412	3599.17	4.7136
AGCATGCC	GGCATGCT	0.38412	4163.5	6.9647
C.CT.ACATG	CATGT.AG.G	0.38411	3807.69	5.7668
A.CGC.TGCA	TGCA.GCG.T	0.38411	3480.32	4.5489
AA.ACACGC	GCGTGT.TT	0.3841	3754.28	5.6077
CAT..GCATG	CATGC..ATG	0.3841	4024.4	6.1673
A..GCATGGG	CCCATGC..T	0.38408	4230.98	7.0529
A.TACC.CGT	ACG.GGTA.T	0.38406	3055.65	3.0271
GCACG.TAC	GTA.CGTGC	0.38406	3997.05	6.1778
GCGTGT.AC	GT.ACACGC	0.38406	4013.19	6.3939
CATGC..AAC	GTT..GCATG	0.38403	3862.38	5.699
AC.CGAGG.A	T.CCTCG.GT	0.38403	3456.32	4.5947
AC.CGCGG.A	T.CCGCG.GT	0.38403	3190.52	3.6571
AAGCATG.C	G.CATGCTT	0.38403	4485.38	7.791
C.CCAT.TGC	GCA.ATGG.G	0.38402	3596.93	4.8726
CT.ACGTG.C	G.CACGT.AG	0.38401	3177.01	3.6074
CAC.C.CGCG	CGCG.G.GTG	0.38401	3511.61	4.443
CCCCGCCC	GGGCGGGG	0.384	3425.15	4.6305
AA.CG.CACG	CGTG.CG.TT	0.38398	3892.6	5.8875
ATGTG..CGC	GCG..CACAT	0.38397	3719.47	5.2693
CG.GTGCG.C	G.CGCAC.CG	0.38397	3506.53	4.7637
C.CA.GCGGG	CCCGC.TG.G	0.38396	4024.83	6.4211
ATT.CACGC	GCGTG.AAT	0.38395	3763.74	5.4859
CTT..CACGC	GCGTG..AAG	0.38394	4270.4	6.8434
CCGCA.G.GA	TC.C.TGCGG	0.38393	3405.23	4.33
ACATG.T.CA	TG.A.CATGT	0.38393	3707.85	5.311
C.C.TGTTAG	CTAACA.G.G	0.38393	3303.54	3.9929
ACGCC.CG.G	C.CG.GGCGT	0.38392	4014.36	6.3904
CA.GCGCTC	GAGCGC.TG	0.38392	3753.12	5.604
CATG.G.AAC	GTT.C.CATG	0.38389	3713.71	5.0578
GC..GTGCTA	TAGCAC..GC	0.38389	3353.93	4.1914
CC..GTGGAG	CTCCAC..GG	0.38388	3858.15	5.8164
C.GCGTG.GC	GC.CACGC.G	0.38388	4129.61	6.6801
CGCG.GGTA	TACC.CGCG	0.38387	3319.58	4.006
C.TGCA.ATG	CAT.TGCA.G	0.38387	3582.93	4.8285
CACAT.TT.A	T.AA.ATGTG	0.38387	3137.26	3.4819
C..GGGCGGG	CCCGCCC..G	0.38386	3212.95	3.795
AC.TGTGA.G	C.TCACA.GT	0.38386	3127.63	3.4239
ACATG..GCC	GGC..CATGT	0.38383	3769.97	5.423
CGTGG.A.CC	GG.T.CCACG	0.38383	3737.78	5.4036
CATGCCGC	GCGGCATG	0.38383	4440.49	7.7349
AAGA.ACG.G	C.CGT.TCTT	0.38383	3342.94	4.0885
CGTGT.AT.C	G.AT.ACACG	0.38383	3992.61	6.3263
AGCACG..GA	TC..CGTGCT	0.38382	3311.19	4.0426
CGC.TGG.GC	GC.CCA.GCG	0.38382	3767.03	5.4163
CACG..GCGA	TCGC..CGTG	0.38382	3770.99	5.4565
GCGTGACA	TGTCACGC	0.38382	4242.52	7.1895
CGCG.G.CAC	GTG.C.CGCG	0.3838	3476.72	4.3332
A.GCC.CATG	CATG.GGC.T	0.38379	4502.94	7.494
C.CA.GCTGC	GCAGC.TG.G	0.38378	3629.02	5.1998
ACATG.T.TG	CA.A.CATGT	0.38377	3910.2	5.9232
C.TCA.GTGA	TCAC.TGA.G	0.38377	3521.03	4.6819
CA.G.GGGTC	GACCC.C.TG	0.38376	3588.28	4.9333
A.GCCGC.TG	CA.GCGGC.T	0.38376	3618.11	5.1308
CG.GTG.GCA	TGC.CAC.CG	0.38376	3706.14	5.2307
C.TGC.GTCG	CGAC.GCA.G	0.38376	4439.93	7.3329
GC.CGCG.GC	GC.CGCG.GC	0.38376	3560.02	4.8569
A.CTCATGT	ACATGAG.T	0.38375	4345.99	7.4158
CAC..GCCCC	GGGGC..GTG	0.38375	3433.21	4.3567
CATG.G.CAG	CTG.C.CATG	0.38374	3613.29	4.7566
GCGT.GCCC	GGGC.ACGC	0.38373	3229.15	3.6911
A.CATGCGA	TCGCATG.T	0.38373	4152.69	6.875
CA..CCCACG	CGTGGG..TG	0.38371	3731.78	5.43
CC..GTGCGC	GCGCAC..GG	0.38371	3701.59	5.3358
ATGTG.CA.G	C.TG.CACAT	0.38371	3507.72	4.7987
CCACGC.TC	GA.GCGTGG	0.38371	4192.11	6.9082
CA.GCG.TAG	CTA.CGC.TG	0.38371	3721.98	5.2793
A.AT.ACACG	CGTGT.AT.T	0.3837	3658.05	5.2938
CGTGT.CG.A	T.CG.ACACG	0.3837	3800.37	5.7441
CATGCC..GC	GC..GGCATG	0.38369	3814.94	5.6857
A.TACCACG	CGTGGTA.T	0.38369	3795.41	5.8055
CAA.A.CATG	CATG.T.TTG	0.38369	3902.42	5.6024
CGCGT..CAC	GTG..ACGCG	0.38369	2991.86	2.7887
CG.GTGG.CC	GG.CCAC.CG	0.38369	3162.27	3.4875
CGC.TGT.TA	TA.ACA.GCG	0.38368	3366.76	4.1366
C.C.TGTTGA	TCAACA.G.G	0.38368	3201.99	3.6335
C.CA.GAGGC	GCCTC.TG.G	0.38368	3474.15	4.6853
GCGTGA.CA	TG.TCACGC	0.38368	3985.11	6.3111
A.CA.GCTGG	CCAGC.TG.T	0.38367	4208.88	6.9486
C.C.TGACAA	TTGTCA.G.G	0.38365	3310.02	4.0154
CG.GTGA.CA	TG.TCAC.CG	0.38365	3618.11	5.0439
ACACGC.GG	CC.GCGTGT	0.38365	4329.16	7.2875
CCC.CG.GCA	TGC.CG.GGG	0.38363	3498.1	4.546
C.CGTGAA.C	G.TTCACG.G	0.38363	3563.66	4.824
CACGTT..GA	TC..AACGTG	0.38362	4675.71	8.0464
ACCACGC.A	T.GCGTGGT	0.38361	4341.75	7.4042
CGTG.GT.TA	TA.AC.CACG	0.38361	4019.47	6.2585
GA.CCACGC	GCGTGG.TC	0.38361	4107.95	6.6691
C.A.CCATGC	GCATGG.T.G	0.38361	3869.33	5.8127
CCAC.T.GCA	TGC.A.GTGG	0.38361	3582.03	4.6611
CCGC.TG.AG	CT.CA.GCGG	0.3836	3525.62	4.7418
CAAC.TGGG	CCCA.GTTG	0.3836	3686.03	5.1998
CCA.G.GGAG	CTCC.C.TGG	0.3836	3389.82	4.0551
CACGTT.G.A	T.C.AACGTG	0.3836	3982.69	6.1451
ACGTGATC	GATCACGT	0.38359	3159.36	3.6646
GCCACG..CA	TG..CGTGGC	0.38358	3757.97	5.5112
CAC..GTGCG	CGCAC..GTG	0.38358	3362.52	4.1196
GC.C.TGTGC	GCACA.G.GC	0.38358	3085.94	3.1956
GACAC.TGA	TCA.GTGTC	0.38358	3306.11	3.9947
C.G.GCATGC	GCATGC.C.G	0.38358	4114.34	6.5194
A.CCTCATG	CATGAGG.T	0.38357	4385.32	7.5229
AG..ACATGC	GCATGT..CT	0.38357	4024.01	6.3048
CG.GTG.CAC	GTG.CAC.CG	0.38357	3364.76	4.1298
CC.TA.CACG	CGTG.TA.GG	0.38356	3663.05	5.1843
A.GCACG.TG	CA.CGTGC.T	0.38356	4303.51	7.1634
CGTGGTT..C	G..AACCACG	0.38356	3851.24	5.9398
CA.GCGC.GC	GC.GCGC.TG	0.38355	3727.94	5.3896
CACGAG.A.A	T.T.CTCGTG	0.38355	4091.28	6.4547
CC..ACCCCG	CGGGGT..GG	0.38353	3104.13	3.2934
G.AC.TGTGC	GCACA.GT.C	0.38353	3317.16	4.1397
ACGC.TG.GA	TC.CA.GCGT	0.38353	2904.69	2.5005
C.GC.GCATG	CATGC.GC.G	0.38353	4126.33	6.7149
CGCG.GG.AG	CT.CC.CGCG	0.38353	3190.55	3.5864
AT..GCGTGC	GCACGC..AT	0.38352	4279.62	7.0193
ACA.G.GGGT	ACCC.C.TGT	0.38351	3547.58	4.5549
AC.AACGTG	CACGTT.GT	0.38351	4196.94	6.9218
CACG.T.TCC	GGA.A.CGTG	0.38351	3961.91	5.7687
GC.TGGT.CC	GG.ACCA.GC	0.3835	3823.51	5.6821
CA.G.GGTCC	GGACC.C.TG	0.3835	3761.16	5.4755
G..ACATGGA	TCCATGT..C	0.3835	3510.49	4.8434
AAG.GCA.GT	AC.TGC.CTT	0.38349	3239.9	3.699
ACACGC.A.A	T.T.GCGTGT	0.38348	3770.44	5.5146
GCGTGTA..A	T..TACACGC	0.38347	3957.44	6.2618
C.TCGTG.AC	GT.CACGA.G	0.38347	3546.88	4.8978
C.CATG.ATG	CAT.CATG.G	0.38347	3982.68	6.0254
ACACACGC	GCGTGTGT	0.38347	4197.83	7.0629
AACA.G.GTC	GAC.C.TGTT	0.38346	3715.69	5.0637
CA.G.GGCTG	CAGCC.C.TG	0.38346	3364.32	4.1908
CA.GCGGAG	CTCCGC.TG	0.38345	3270.84	3.9824
CA.G.GCTGC	GCAGC.C.TG	0.38344	3515.02	4.6957
CAC..GGTCC	GGACC..GTG	0.38344	3318.34	3.9689
CATGCC.C.C	G.G.GGCATG	0.38344	4024.82	6.2662
AAG..GCACG	CGTGC..CTT	0.38344	3683.89	5.1598
CGTG.CT.AC	GT.AG.CACG	0.38344	3443.83	4.4703
AC.AGCGTG	CACGCT.GT	0.38344	4024.07	6.4258
A.ACCGCG.G	C.CGCGGT.T	0.38343	3536.13	4.7357
C.CCC.CCCA	TGGG.GGG.G	0.38343	3451.05	4.4523
ACAC..GTGG	CCAC..GTGT	0.38343	3396.93	4.2611
ATAACACG	CGTGTTAT	0.38343	4021.77	6.5506
AA..GGCATG	CATGCC..TT	0.38343	4282.82	7.028
ACATGC.AT	AT.GCATGT	0.38343	3817.99	5.8061
GCATG.TT.A	T.AA.CATGC	0.38342	4086.91	6.6017
CGTGGG.TA	TA.CCCACG	0.38342	3941.18	6.1805
ACA.CA.GCG	CGC.TG.TGT	0.38341	3402.61	4.232
ACCCATGC	GCATGGGT	0.38341	4032.41	6.5822
CA.CGTG.GG	CC.CACG.TG	0.38341	3537.09	4.7822
CA.GCC.CGC	GCG.GGC.TG	0.3834	3565.5	4.79
ACACGT..GA	TC..ACGTGT	0.38339	3216.59	3.7063
C.TGCGT.CA	TG.ACGCA.G	0.38338	3527.59	4.8339
C.CACGAG.A	T.CTCGTG.G	0.38337	3973.6	6.0643
A.CG.ACGTG	CACGT.CG.T	0.38337	3376.14	4.3477
ACG.GGC.GA	TC.GCC.CGT	0.38337	2985.1	2.7659
C.C.GCACGC	GCGTGC.G.G	0.38337	4386.44	7.2566
AC.TGTG.GC	GC.CACA.GT	0.38336	3590.72	4.9561
CA.G.CACGC	GCGTG.C.TG	0.38336	4369.69	7.2034
AAC..GTGGC	GCCAC..GTT	0.38335	3432.54	4.3545
C.CATGAGG	CCTCATG.G	0.38334	4117.75	6.7745
C.T.ACACGC	GCGTGT.A.G	0.38333	4309.56	7.0531
C.CA.GCTGG	CCAGC.TG.G	0.38333	3918.06	6.1039
ATGCA.GC.C	G.GC.TGCAT	0.38332	3612.61	5.1463
A..GCGTGTG	CACACGC..T	0.38332	4082.36	6.6297
CGTGCTT.C	G.AAGCACG	0.38332	3687.84	5.4638
CAC.TTGC.C	G.GCAA.GTG	0.38331	3444.34	4.3821
CGC..CGTGC	GCACG..GCG	0.3833	3516.01	4.6283
C.CG.GGCGA	TCGCC.CG.G	0.38329	3855.03	5.9126
AACC.AC.TG	CA.GT.GGTT	0.38329	3013.92	2.9275
ACG.G.CCAC	GTGG.C.CGT	0.38328	3256.1	3.6129
ATTCC.CG.G	C.CG.GGAAT	0.38328	3238.24	3.8557
GC..ACATGC	GCATGT..GC	0.38327	3890.39	5.913
A.GTGC.TGG	CCA.GCAC.T	0.38326	3530.21	4.6607
A.CGTG.TCA	TGA.CACG.T	0.38326	3693.71	5.173
A.GCGTGGA	TCCACGC.T	0.38326	4124.47	6.7939
CCC.C.TGGG	CCCA.G.GGG	0.38325	3730.66	5.1078
A.C.ACGCGT	ACGCGT.G.T	0.38325	3739.82	5.4208
CG.GG.TGCA	TGCA.CC.CG	0.38323	3622.42	5.0552
CC.GC.TGGG	CCCA.GC.GG	0.38323	3766.09	5.5052
AG.CA.GCGC	GCGC.TG.CT	0.38323	3954.92	6.0712
GCATG..TTA	TAA..CATGC	0.38322	3526.55	4.6624
AGCATG..GA	TC..CATGCT	0.38322	4174.24	6.7301
ACGCGACT	AGTCGCGT	0.3832	3121.27	3.5195
AAC.CACGC	GCGTG.GTT	0.3832	4182.94	6.7007
ATAACA.G.G	C.C.TGTTAT	0.38318	3274.95	3.8928
G.C.ACATGC	GCATGT.G.C	0.38318	4230.31	6.8394
C.GTCAC.CG	CG.GTGAC.G	0.38317	3577.37	4.9981
AT.TC.CACG	CGTG.GA.AT	0.38317	3317.35	4.0374
CA.ATG.CCC	GGG.CAT.TG	0.38317	3190.18	3.5228
GC.CATGCC	GGCATG.GC	0.38315	3744.59	5.5772
ATGC..GCAC	GTGC..GCAT	0.38315	3429.58	4.3706
CATG.GTGA	TCAC.CATG	0.38315	3795.54	5.5336
T.CA.CGTGA	TCACG.TG.A	0.38315	3773.02	5.6589
GGGCGGG.A	T.CCCGCCC	0.38314	3331.67	4.2565
G.ACG.ATGC	GCAT.CGT.C	0.38313	2892.28	2.433
AC.CCTC.TG	CA.GAGG.GT	0.38313	3902.02	5.9171
A.G.GCGTGC	GCACGC.C.T	0.38313	3996.25	6.1842
CGCC.C.CGC	GCG.G.GGCG	0.38313	3974.23	5.8028
CACG.T.TTC	GAA.A.CGTG	0.38312	3521.84	4.4749
ACAC.CGAC	GTCG.GTGT	0.38311	3485.06	4.5606
CAA.ACATG	CATGT.TTG	0.3831	3719.14	5.3488
ACATG..ACG	CGT..CATGT	0.3831	3743.46	5.3426
CACA.GGGG	CCCC.TGTG	0.38309	4365.19	7.1278
ACG.GGACG	CGTCC.CGT	0.38308	3575.73	4.8965
CAC..CGTGA	TCACG..GTG	0.38308	4030.09	6.1834
CAT..CCACG	CGTGG..ATG	0.38308	3626.86	4.982
AACACGC..G	C..GCGTGTT	0.38307	3680.45	5.403
AC.TG.CACG	CGTG.CA.GT	0.38307	3663.82	5.1867
GT..CGTGCA	TGCACG..AC	0.38307	3715.55	5.3794
GCACGTT.A	T.AACGTGC	0.38307	4240.37	7.1233
CGCGT.C.GA	TC.G.ACGCG	0.38307	3373.93	4.2236
CCATGT..CG	CG..ACATGG	0.38306	3164.88	3.5183
AGAGCATG	CATGCTCT	0.38304	4371.58	7.5479
C.CA.CGTGC	GCACG.TG.G	0.38303	3711.95	5.4664
C.TGC.TGGC	GCCA.GCA.G	0.38303	3423.91	4.3621
CA.CGTG.AA	TT.CACG.TG	0.38303	4110.41	6.5184
CAGCA.G.GC	GC.C.TGCTG	0.38303	3729.55	5.3782
CG.GA.CACA	TGTG.TC.CG	0.38302	2936.93	2.6282
A.GGCATGC	GCATGCC.T	0.38302	4193.48	6.9911
