## Supplementary Tables for "Systematic DNA nicking reveals the structural logic of protein recognition": Supp Table 3_allTF_universal_PBM_data.xlsx (part 15 of 25)

### Sheet: MNT_top enrichment (continued)
8-mer	8-mer	E-score	Median	Z-score
CGTGG.AA.A	T.TT.CCACG	0.38301	3499.08	4.7696
CA..AGCGTG	CACGCT..TG	0.383	4437.02	7.4384
CG.TGCACG	CGTGCA.CG	0.38298	3575.64	5.0329
G.CGCGT.TC	GA.ACGCG.C	0.38298	3703.94	5.4055
AT.CCCA.GC	GC.TGGG.AT	0.38297	3443.8	4.4732
G.CCG.GTGC	GCAC.CGG.C	0.38297	3240.54	3.7328
A.CA.ACGTG	CACGT.TG.T	0.38296	2864.26	2.4078
CATGCA.CA	TG.TGCATG	0.38296	4161.55	6.8219
CATGC..CAG	CTG..GCATG	0.38296	3891.41	5.7843
C.TGCGTG.C	G.CACGCA.G	0.38295	4071.28	6.341
CATG..GTAA	TTAC..CATG	0.38295	3631.84	5.0263
C..CAGCACG	CGTGCTG..G	0.38295	3677.64	5.3939
ATC..CATGC	GCATG..GAT	0.38295	4362.45	7.0864
AC..CGCATG	CATGCG..GT	0.38295	4510.23	7.6283
GCACG..CCC	GGG..CGTGC	0.38295	3900.73	5.8116
ACA.G.GCAG	CTGC.C.TGT	0.38294	3438.14	4.2106
GG.GTGGGA	TCCCAC.CC	0.38293	3549.84	4.9475
A.CGTGG.CG	CG.CCACG.T	0.38293	4126.99	6.6727
A.GT.CACGC	GCGTG.AC.T	0.38293	3938.05	6.1639
T.ACGTGA.A	T.TCACGT.A	0.38291	3484.78	4.569
GCA.ATG.TA	TA.CAT.TGC	0.38291	3056.68	3.0358
CGC.TGTAC	GTACA.GCG	0.38291	3099.94	3.254
CACC.CG.GC	GC.CG.GGTG	0.3829	3443.04	4.4676
A..AGCGTGT	ACACGCT..T	0.38289	3913.36	6.1293
GCA.G.GTAA	TTAC.C.TGC	0.38289	3580.77	4.6573
AG.AA.CACG	CGTG.TT.CT	0.38288	3333.8	4.0946
CGCCCCAC	GTGGGGCG	0.38286	4141.94	6.9026
CACAT.T.CA	TG.A.ATGTG	0.38285	2910.83	2.5225
GCACAT..CC	GG..ATGTGC	0.38284	3433.25	4.4626
CGTG.GTGC	GCAC.CACG	0.38284	3777.14	5.4782
CCCATGT.C	G.ACATGGG	0.38284	3432.23	4.6099
CACGT.TA.A	T.TA.ACGTG	0.38282	3327.27	4.1756
CA.GGCATG	CATGCC.TG	0.38282	3764.84	5.6408
CGTGGGT.C	G.ACCCACG	0.38281	3571.61	5.0831
CA.G.GGCAC	GTGCC.C.TG	0.3828	3712.65	5.3259
C.ACGCAT.C	G.ATGCGT.G	0.38279	2898.21	2.4695
C.CGC.CGAG	CTCG.GCG.G	0.38279	3000.4	2.8526
C.CGCGG.AC	GT.CCGCG.G	0.38279	3270.82	3.9484
CATGC.TGA	TCA.GCATG	0.38278	4343.91	7.135
CCATG.GA.A	T.TC.CATGG	0.38278	3370.3	4.3272
CG.A.CCACG	CGTGG.T.CG	0.38278	3539.95	4.7771
C.CG.GTCGG	CCGAC.CG.G	0.38278	3964.58	6.2432
CA.GCG.TCA	TGA.CGC.TG	0.38276	3786.5	5.4751
CATG.GAG.A	T.CTC.CATG	0.38276	3456.8	4.4714
ACGCGT..CT	AG..ACGCGT	0.38274	3595.24	4.9976
AACCCA.G.G	C.C.TGGGTT	0.38273	3428.91	4.4217
A.GTGG.ACA	TGT.CCAC.T	0.38273	3490.47	4.5326
A.CA.GCTGT	ACAGC.TG.T	0.38272	3775.43	5.6664
A.GT.GCACG	CGTGC.AC.T	0.38272	3523.12	4.8504
ATCACGC.G	C.GCGTGAT	0.38271	4159.36	6.894
CTC.CGTGA	TCACG.GAG	0.38268	3317.5	4.0342
ACCCA.GCG	CGC.TGGGT	0.38268	3658	5.1581
A.G.CACGAG	CTCGTG.C.T	0.38267	3948.82	6.0468
CATGT.G.AA	TT.C.ACATG	0.38266	3631.84	5.0724
AGC.CATG.A	T.CATG.GCT	0.38265	3768.45	5.3997
CA.GAG.TCA	TGA.CTC.TG	0.38265	4023.18	6.1658
C.AT.ACACG	CGTGT.AT.G	0.38265	3814.06	5.7865
CGC.TGG.TC	GA.CCA.GCG	0.38264	3614.99	4.947
ACACG..GGA	TCC..CGTGT	0.38264	3964.74	5.9971
A..ACCATGC	GCATGGT..T	0.38264	4225.16	7.0366
A..GCGTGTA	TACACGC..T	0.38263	3925.21	6.165
GCATGCA.A	T.TGCATGC	0.38263	4409.65	7.5886
CGTGGT.G.A	T.C.ACCACG	0.38262	3567.07	4.8764
C.G.ACCACG	CGTGGT.C.G	0.38261	3941.17	6.0244
A..AGCATGG	CCATGCT..T	0.38261	4165.48	6.8683
CCTCGT.G.A	T.C.ACGAGG	0.38259	3361.65	4.1936
C..ACGCACG	CGTGCGT..G	0.38257	3677.78	5.3944
G.TACACGC	GCGTGTA.C	0.38257	4037.99	6.542
CAGT.CACG	CGTG.ACTG	0.38257	3364.78	4.1602
GCAC.T.CCA	TGG.A.GTGC	0.38255	3827.48	5.3894
A.CAGCA.GT	AC.TGCTG.T	0.38255	3398.49	4.397
CGTG.C.TAC	GTA.G.CACG	0.38254	4001.06	5.8767
CCTCG.GGA	TCC.CGAGG	0.38254	3412.54	4.3591
CACAT.GT.A	T.AC.ATGTG	0.38253	3295.88	4.0638
A.TGA.CACG	CGTG.TCA.T	0.38253	3182.46	3.5261
AT.AC.TGTG	CACA.GT.AT	0.38253	2966.34	2.7434
CCG.G.CACG	CGTG.C.CGG	0.38252	3427.24	4.1757
C.GT.ACATG	CATGT.AC.G	0.38252	3433.03	4.5448
CA.GC.TGGG	CCCA.GC.TG	0.38252	3905.82	5.9267
AA.CACG.TT	AA.CGTG.TT	0.38248	3670.69	5.2107
ATGC.GCG.G	C.CGC.GCAT	0.38248	3734.57	5.355
CGTGGCTC	GAGCCACG	0.38247	3934.86	6.2893
AT.C.GCATG	CATGC.G.AT	0.38247	4046.53	6.3181
CA.G.TCACG	CGTGA.C.TG	0.38247	3863.07	5.7835
AAA.CGTGT	ACACG.TTT	0.38247	3042.39	3.0385
CATG.GAG.C	G.CTC.CATG	0.38247	3846.07	5.6913
AA.AGCGTG	CACGCT.TT	0.38246	3863.21	5.9449
C.C.TGTATC	GATACA.G.G	0.38245	3186.69	3.5783
CGTGTTAG	CTAACACG	0.38245	3789.81	5.8402
CCT.C.CGCG	CGCG.G.AGG	0.38245	3895.56	5.5831
C..CGTGTGC	GCACACG..G	0.38244	3840.08	5.9055
AA.C.GCGTG	CACGC.G.TT	0.38243	3842.32	5.7215
CCA.CACGC	GCGTG.TGG	0.38243	3882.47	5.8432
ACGCC.CGC	GCG.GGCGT	0.38242	3936.32	6.0017
CG..CCACGC	GCGTGG..CG	0.38241	4449.65	7.4714
AC.TGG.ACA	TGT.CCA.GT	0.3824	3628.07	4.9881
CG.GTGCA.A	T.TGCAC.CG	0.3824	3795.56	5.6918
ATGC.CACG	CGTG.GCAT	0.3824	3758.06	5.4204
AGCC..GTGG	CCAC..GGCT	0.3824	2829.72	2.1707
CGTGCT.T.C	G.A.AGCACG	0.3824	3696.86	5.2878
CG.G.ATGCG	CGCAT.C.CG	0.38238	3476.75	4.5695
C.C.CGCACA	TGTGCG.G.G	0.38238	4069.53	6.3934
GCATGG.AC	GT.CCATGC	0.38236	4016.34	6.4032
ACGTGA..CG	CG..TCACGT	0.38235	3221.53	3.7241
A..CATGCCG	CGGCATG..T	0.38235	4461.55	7.681
AC..GTGCGT	ACGCAC..GT	0.38234	3229.15	3.7515
AGA.A.CGTG	CACG.T.TCT	0.38234	4336.26	6.7607
ATC.CACGC	GCGTG.GAT	0.38234	4229.35	6.8276
C..CATGGGG	CCCCATG..G	0.38233	3842.79	5.9139
CT.CACGAG	CTCGTG.AG	0.38233	3462.83	4.6549
CACGAGTG	CACTCGTG	0.38233	4049.06	6.6314
AC.ACGCGT	ACGCGT.GT	0.38232	3386.34	4.3915
A.CACGAG.G	C.CTCGTG.T	0.38232	4265.91	6.8729
CACA.GC.TC	GA.GC.TGTG	0.38231	3673.71	5.2179
CAC.TGA.TA	TA.TCA.GTG	0.38231	3048.66	3.0059
AAC.CGC.TG	CA.GCG.GTT	0.38231	3767.98	5.4192
TA..ATGTGA	TCACAT..TA	0.38231	3690.72	5.3017
CACGCTGG	CCAGCGTG	0.3823	4389.22	7.596
GAA..CACGC	GCGTG..TTC	0.3823	3574.28	4.8156
GCAT.T.GCA	TGC.A.ATGC	0.3823	3799.23	5.3079
CC..CGTGCG	CGCACG..GG	0.38229	3971.4	6.1521
CC..CGTGGG	CCCACG..GG	0.38229	3863.51	5.8326
CATG.GC.AA	TT.GC.CATG	0.38229	3410.99	4.3594
CGTG.C.GCC	GGC.G.CACG	0.38228	3615.56	4.7635
CC.A.GCACG	CGTGC.T.GG	0.38227	3670.88	5.1955
C.TCGCATG	CATGCGA.G	0.38227	3913.59	6.17
G.T.GCATGC	GCATGC.A.C	0.38227	4320.52	7.0823
ACC.C.CACG	CGTG.G.GGT	0.38227	3315.11	3.8102
CGTGGT.G.C	G.C.ACCACG	0.38227	3655.27	5.1575
CATGCTC..C	G..GAGCATG	0.38226	4304.98	7.2581
A.G.GCATGG	CCATGC.C.T	0.38226	4207.72	6.7778
A.CCCAC.CC	GG.GTGGG.T	0.38226	3785.06	5.6593
AACC.CA.GT	AC.TG.GGTT	0.38225	4000.76	6.2046
ACCGCGT..C	G..ACGCGGT	0.38225	3224.33	3.8369
CGC..CCACG	CGTGG..GCG	0.38225	3953.05	5.9634
CGTGG..CAA	TTG..CCACG	0.38225	3678.59	5.1434
GCACGC..AA	TT..GCGTGC	0.38224	3757.22	5.5089
CGTGC.T.TA	TA.A.GCACG	0.38224	3335.32	4.091
CACGCTC..C	G..GAGCGTG	0.38224	4067.82	6.5874
CCCA.GCG.C	G.CGC.TGGG	0.38223	3302	3.9476
C.TAC.CGCG	CGCG.GTA.G	0.38222	3430.26	4.3833
A..CACGAGT	ACTCGTG..T	0.38222	4141.82	6.8008
CCCA.G.GGC	GCC.C.TGGG	0.38222	3491.24	4.379
GC.TGCG.AC	GT.CGCA.GC	0.38221	4368.73	7.2229
C.A.ACCATG	CATGGT.T.G	0.38221	3884.01	5.8562
CAC.CGGC.C	G.GCCG.GTG	0.38221	3992.8	6.0541
CGTGTAG.A	T.CTACACG	0.3822	3111.17	3.4425
A.CGTGC.AC	GT.GCACG.T	0.3822	4289.87	7.1262
CGTG.CA.GC	GC.TG.CACG	0.38219	3323.83	4.0599
A.CCCGC.TG	CA.GCGGG.T	0.38219	4030.41	6.3952
CCAC.CC.CA	TG.GG.GTGG	0.38219	3716.22	5.351
CCATGC..GA	TC..GCATGG	0.38219	4462.84	7.5057
CGTGGCG.C	G.CGCCACG	0.38218	3527.76	4.9362
G.CA.GAGGC	GCCTC.TG.C	0.38217	3879.89	5.9884
AC.TT.CACG	CGTG.AA.GT	0.38217	3801.29	5.6128
CA.GT.CACC	GGTG.AC.TG	0.38216	3335.67	4.1011
C.GCGTGA.C	G.TCACGC.G	0.38216	4271.31	6.8873
A..TGGCATG	CATGCCA..T	0.38215	3792.44	5.7578
CATGCCC.C	G.GGGCATG	0.38214	4148.15	6.8619
T..GCATGCA	TGCATGC..A	0.38214	4137.05	6.7872
C.TGTG.TTA	TAA.CACA.G	0.38213	2923.7	2.5276
A.GTGCGGC	GCCGCAC.T	0.38213	3642.6	5.3171
AT.CA.GCGG	CCGC.TG.AT	0.38213	3600.59	4.9853
AG.G.GCACG	CGTGC.C.CT	0.38212	3793.93	5.5754
CGTGT.TAC	GTA.ACACG	0.38212	3422.82	4.3937
A.ACATGT.T	A.ACATGT.T	0.3821	3716.68	5.3029
ATGTG.TC.C	G.GA.CACAT	0.3821	2847.44	2.3384
A.GAG.ACGT	ACGT.CTC.T	0.3821	3171.68	3.4873
CGTGCT.CC	GG.AGCACG	0.38209	3711.78	5.4734
G.TCACGT.A	T.ACGTGA.C	0.38209	3166.35	3.4775
CGTGTGT..A	T..ACACACG	0.38208	3642.56	5.2805
CATGT..TGC	GCA..ACATG	0.38208	3951.41	5.9587
AT.T.CACGC	GCGTG.A.AT	0.38208	4098.97	6.4665
C.CATG.ACG	CGT.CATG.G	0.38207	3491.06	4.5345
CATGCG.AA	TT.CGCATG	0.38207	4224.47	6.9988
CATGC..TGG	CCA..GCATG	0.38207	3804.06	5.5256
A.CCCC.CCC	GGG.GGGG.T	0.38204	3009.87	2.8563
A.G.CACGCT	AGCGTG.C.T	0.38204	4223.66	6.8213
A..GAACGTG	CACGTTC..T	0.38204	4166.41	6.8709
CG.GC.TGGC	GCCA.GC.CG	0.38203	3889.72	5.8789
A.CATG.GTC	GAC.CATG.T	0.38203	4265.1	6.8006
AA.CACG.TG	CA.CGTG.TT	0.38202	3916.22	5.9591
CACG.CACG	CGTG.CGTG	0.38201	3714.03	5.2861
TC.CG.GGCA	TGCC.CG.GA	0.38201	3417.91	4.3829
CACGT.CC.A	T.GG.ACGTG	0.38201	3364.5	4.3069
GCATGTAC	GTACATGC	0.38201	3536.43	5.0128
CGC.TGCA.C	G.TGCA.GCG	0.38201	3876.3	5.719
CG.GCA.GCA	TGC.TGC.CG	0.382	3656.48	5.077
CCA.GCGTA	TACGC.TGG	0.382	3996.89	6.1773
AGTCC.C.TG	CA.G.GGACT	0.38199	3310.34	4.0044
C.GCAT.CAC	GTG.ATGC.G	0.38199	3509.47	4.594
AG..GCATGC	GCATGC..CT	0.38198	4174.18	6.7299
T..CACCCCA	TGGGGTG..A	0.38197	3785.2	5.7351
GCA.G.GGAC	GTCC.C.TGC	0.38197	4104.7	6.1577
CC.CGT.ACC	GGT.ACG.GG	0.38196	3329.94	4.0113
CACG..CCCC	GGGG..CGTG	0.38195	3456.43	4.4598
CGC.TG.CTA	TAG.CA.GCG	0.38194	3873.15	5.7012
A.CGTGC.TA	TA.GCACG.T	0.38194	3769.82	5.612
ACCACGCC	GGCGTGGT	0.38192	4487.22	7.8601
C.CGAGG.AA	TT.CCTCG.G	0.38192	3177.17	3.608
C.C.TGGTCC	GGACCA.G.G	0.38192	3247.89	3.7973
C.CGAGGT.A	T.ACCTCG.G	0.38192	3329.98	4.0514
A.CATGT.GT	AC.ACATG.T	0.38191	3722.49	5.464
A.TTCA.GTG	CAC.TGAA.T	0.3819	3470.88	4.4689
A.CGTGG.AG	CT.CCACG.T	0.3819	3928.27	6.0945
ACT..CACGC	GCGTG..AGT	0.38189	3755.15	5.3781
A.A.CGTGGC	GCCACG.T.T	0.38188	3659.28	5.1702
AAC.TGGGG	CCCCA.GTT	0.38187	4152.16	6.6157
CATC..CATG	CATG..GATG	0.38187	4097.31	6.4061
CAA.CATGC	GCATG.TTG	0.38186	4365.31	7.1916
G.CACGC.CC	GG.GCGTG.C	0.38185	4022.24	6.3714
A.GCAC.CGG	CCG.GTGC.T	0.38185	3798.44	5.4894
ACGT..CGTG	CACG..ACGT	0.38185	3543.82	4.7455
CACA.GC.GG	CC.GC.TGTG	0.38184	3531.41	4.7608
CAC.CG.ACA	TGT.CG.GTG	0.38184	3240.54	3.6784
CGTGTG..GC	GC..CACACG	0.38183	4183.99	6.7572
CATGC.CAA	TTG.GCATG	0.38183	4242.97	6.8646
CGT.G.CACG	CGTG.C.ACG	0.38182	3500.98	4.4096
A.AC.CGCGT	ACGCG.GT.T	0.38182	3362.86	4.3012
CATGT.ACC	GGT.ACATG	0.38181	3596.62	4.9635
CC.A.CATGC	GCATG.T.GG	0.38181	4378.99	7.2279
AA..ATGTGC	GCACAT..TT	0.38181	3459.36	4.5506
GC.CGTGAA	TTCACG.GC	0.38181	3627.1	5.2013
CACCCACG	CGTGGGTG	0.3818	3823.82	5.947
CGTG..GGAA	TTCC..CACG	0.3818	3039.33	2.9883
A.T.GCATGT	ACATGC.A.T	0.3818	3784.93	5.5588
CATGCACC	GGTGCATG	0.3818	4087.31	6.7439
CGTGG..TAG	CTA..CCACG	0.38179	3386.34	4.2001
CATGT..GCG	CGC..ACATG	0.38179	3841.22	5.6364
GC.GCACGC	GCGTGC.GC	0.38179	3936.91	6.1677
CTCACG.GC	GC.CGTGAG	0.38179	3253.17	3.9185
CATG.G.ACC	GGT.C.CATG	0.38179	3997.28	5.8663
CGTGT.TG.A	T.CA.ACACG	0.38177	3139.4	3.49
GC.CGCGT.A	T.ACGCG.GC	0.38176	3454.07	4.5871
A.ACACGC.T	A.GCGTGT.T	0.38176	3974.23	6.0661
A.GC.ACATG	CATGT.GC.T	0.38173	3690.59	5.3983
G.TGCATGC	GCATGCA.C	0.38173	4243.04	7.1308
GA.CCATGC	GCATGG.TC	0.38172	4086.64	6.6078
CGTG.TACC	GGTA.CACG	0.38172	3595.24	4.9155
AT.C.CACGC	GCGTG.G.AT	0.38171	3875.46	5.8204
A.AAC.CATG	CATG.GTT.T	0.38171	3346.16	4.0995
C.CC.CGCGG	CCGCG.GG.G	0.38171	3413.61	4.4779
GCATG.T.GA	TC.A.CATGC	0.3817	3860.78	5.7767
GA.CGC.TGC	GCA.GCG.TC	0.3817	3450.61	4.4168
CATGG..CAC	GTG..CCATG	0.3817	3308.98	3.9367
CG.AC.TGCG	CGCA.GT.CG	0.3817	3639.18	5.1086
CGTGCG.GC	GC.CGCACG	0.38168	3992.41	6.3327
ACC..CATGC	GCATG..GGT	0.38168	3907.12	5.8303
C.AGCATG.C	G.CATGCT.G	0.38167	3989.86	6.1108
CA.GCG.TCC	GGA.CGC.TG	0.38166	3414.64	4.2975
CACGTTC.C	G.GAACGTG	0.38165	3737.92	5.6241
C.CG.GTACG	CGTAC.CG.G	0.38165	3375.03	4.3438
A.CATGC.TA	TA.GCATG.T	0.38164	4056.78	6.4716
CC.ACG.GGA	TCC.CGT.GG	0.38164	3290.73	3.8764
GC.G.CACGC	GCGTG.C.GC	0.38163	4127.82	6.5473
GT.GCGTG.A	T.CACGC.AC	0.38163	3946.36	6.1483
CGTG.T.GCA	TGC.A.CACG	0.38162	3454.71	4.2635
AACGTG.A.C	G.T.CACGTT	0.38162	4180.09	6.7019
CC.CAT.TGG	CCA.ATG.GG	0.38161	3834.55	5.6187
GC.CG.GTGC	GCAC.CG.GC	0.3816	3468.95	4.5544
CCAC.T.GTC	GAC.A.GTGG	0.3816	3022.04	2.7932
CGTGGGA..C	G..TCCCACG	0.38159	3389.18	4.4271
CGTG.GATA	TATC.CACG	0.38159	3376.51	4.1999
CATGT.CAA	TTG.ACATG	0.38159	3003.8	2.8916
CATGC.TC.C	G.GA.GCATG	0.38159	4021.35	6.4109
CC.CGC.TGG	CCA.GCG.GG	0.38158	3802.23	5.5223
CATGT.GG.A	T.CC.ACATG	0.38158	3479.56	4.7036
CACG.T.TCA	TGA.A.CGTG	0.38158	4148.32	6.2739
ATTCAC.TG	CA.GTGAAT	0.38157	3005.64	2.9855
AGC.TGGGG	CCCCA.GCT	0.38156	3490.39	4.6186
G.G.GGGTGC	GCACCC.C.C	0.38155	3558.48	4.8486
C..GTGGCAC	GTGCCAC..G	0.38155	3564.82	5.0251
CGTGACA.C	G.TGTCACG	0.38155	3508.07	4.8697
CC.ACATG.C	G.CATGT.GG	0.38155	3945.9	6.1469
GCA.GCC.CC	GG.GGC.TGC	0.38154	3932.61	5.9064
ACGC.TGTC	GACA.GCGT	0.38154	3608.36	4.957
C.TGTGT.CA	TG.ACACA.G	0.38153	3307.26	4.0782
A.GA.GCACG	CGTGC.TC.T	0.38151	3272.9	3.9813
G.GCGCA.GC	GC.TGCGC.C	0.3815	3762.73	5.59
CCCAC.CC.A	T.GG.GTGGG	0.3815	3756.53	5.6072
AC.C.TGGCA	TGCCA.G.GT	0.38149	3235.34	3.7404
ACA.C.TGTG	CACA.G.TGT	0.38149	3437.2	4.2076
CAC..GGTGC	GCACC..GTG	0.38148	3440.97	4.3824
ACAC.AC.TG	CA.GT.GTGT	0.38148	3881.24	5.8537
C.TA.CATGC	GCATG.TA.G	0.38147	3558.81	4.9693
AGC.CG.GGC	GCC.CG.GCT	0.38147	3478.21	4.4813
CAAG..CACG	CGTG..CTTG	0.38147	3593.3	4.9042
AACACGC..A	T..GCGTGTT	0.38146	3789.81	5.7495
C.CG.GTTAG	CTAAC.CG.G	0.38145	3479.31	4.7028
CA.CGTGCG	CGCACG.TG	0.38145	4582.86	7.9589
C.CATGC.AA	TT.GCATG.G	0.38145	3683.68	5.3412
A.GTGC.TGC	GCA.GCAC.T	0.38144	3354.1	4.0816
C.TGCGC.CG	CG.GCGCA.G	0.38144	3725.35	5.473
CATG.G.TAG	CTA.C.CATG	0.38144	3845.39	5.4407
ACGCCATG	CATGGCGT	0.38143	3522.46	4.9654
A.A.AACACG	CGTGTT.T.T	0.38142	3642.17	5.1162
AGCATGT..A	T..ACATGCT	0.38142	4343.91	7.3647
ACG.GTG.CA	TG.CAC.CGT	0.38141	3372.36	4.1555
A.ACATGCC	GGCATGT.T	0.38141	3774.97	5.7414
AG.GC.TGCG	CGCA.GC.CT	0.38141	3751.69	5.4609
C.CG.GGTAA	TTACC.CG.G	0.3814	3162.2	3.5753
C.CATGTA.A	T.TACATG.G	0.3814	3498.18	4.6127
ACCAC.CGT	ACG.GTGGT	0.3814	3492.89	4.6269
ACACGGGG	CCCCGTGT	0.38139	4510.6	7.9222
A.GCGTG.GT	AC.CACGC.T	0.38139	4291.71	7.1313
GCATG.TG.A	T.CA.CATGC	0.38138	4419.71	7.5253
GC.ACACGC	GCGTGT.GC	0.38137	3956.57	6.2264
CGTGC.GCA	TGC.GCACG	0.38136	3871.31	5.8101
ACGCGG.GG	CC.CCGCGT	0.38136	3439.52	4.5753
CCA.CGTG.A	T.CACG.TGG	0.38136	3807.36	5.516
CATGCT.TA	TA.AGCATG	0.38135	3950.39	6.208
AGG.C.CATG	CATG.G.CCT	0.38134	4449.29	7.0435
CGTGT..AGC	GCT..ACACG	0.38134	3464.5	4.4601
C.CGCGGTA	TACCGCG.G	0.38134	3183.09	3.7142
ATGCGT.CA	TG.ACGCAT	0.38134	3738.69	5.5586
C.C.TGGTGA	TCACCA.G.G	0.38134	3342.94	4.1293
AC..GTGCGC	GCGCAC..GT	0.38134	3501.87	4.6922
ACATG.CAA	TTG.CATGT	0.38133	3558.37	4.8405
GCC..GTGGC	GCCAC..GGC	0.38133	3706.93	5.2308
AC.G.CACGC	GCGTG.C.GT	0.38132	3867.88	5.7979
AAG..GCATG	CATGC..CTT	0.38132	4077.79	6.3175
ACACG..TGC	GCA..CGTGT	0.38131	3246.82	3.7206
CG.GTGCCA	TGGCAC.CG	0.38131	3266.46	3.9666
C.CGCGGT.C	G.ACCGCG.G	0.3813	3270.82	3.8472
GC.TGCGCA	TGCGCA.GC	0.38129	4380.42	7.4263
CA.GCGTCC	GGACGC.TG	0.38129	3505.22	4.7983
CATGC.C.GC	GC.G.GCATG	0.38129	3981.18	6.1305
CATG.C.ACC	GGT.G.CATG	0.38129	3808.65	5.3352
A.CATGC.GA	TC.GCATG.T	0.38128	4060.31	6.4818
CACA.GC.GA	TC.GC.TGTG	0.38128	3680.4	5.2389
ACCCC.C.CG	CG.G.GGGGT	0.38127	3333.85	4.0859
CCACGA.G.A	T.C.TCGTGG	0.38126	3522.97	4.7331
GCGTG.TTA	TAA.CACGC	0.38126	3949.41	6.0399
GACA.G.GCA	TGC.C.TGTC	0.38123	3644.66	4.8516
GCATG.GAA	TTC.CATGC	0.38123	4349.41	7.1496
A.A.ACGAGG	CCTCGT.T.T	0.38122	3099.51	3.259
GGCATGCC	GGCATGCC	0.38122	4425.49	7.6944
CA.GC.TGCC	GGCA.GC.TG	0.38121	3370.31	4.2206
AC.CG.GTAT	ATAC.CG.GT	0.38121	3556.74	4.8435
ACATG.C.CT	AG.G.CATGT	0.38121	3639.19	5.0957
A.GCG.GTGC	GCAC.CGC.T	0.3812	3608.68	4.963
G.GTGGGGC	GCCCCAC.C	0.3812	3868.02	6.0308
G..CACGTTA	TAACGTG..C	0.3812	4028.44	6.4723
C.GGCGC.TG	CA.GCGCC.G	0.3812	3710.25	5.4254
GC..CATGCA	TGCATG..GC	0.3812	4401.74	7.3458
ACATGCT..G	C..AGCATGT	0.38119	3947.24	6.2313
C.A.GCATGG	CCATGC.T.G	0.38119	4153.02	6.6272
C.CTCCACG	CGTGGAG.G	0.38119	3530.87	4.9467
CACGT.AGC	GCT.ACGTG	0.38118	2985.25	2.8203
A.GCGC.TGT	ACA.GCGC.T	0.38118	3630.32	4.9771
C.AC.CGCGG	CCGCG.GT.G	0.38117	3505.92	4.7927
CGTG.C.TTC	GAA.G.CACG	0.38117	3342.48	3.9006
CC.TGTGTC	GACACA.GG	0.38117	2863.93	2.4161
AAC.ACA.GC	GC.TGT.GTT	0.38117	3224.18	3.6436
A.CGTG.ATG	CAT.CACG.T	0.38116	3812.25	5.5305
AACGTG.C.A	T.G.CACGTT	0.38116	4094.05	6.4625
AAGCGTG.A	T.CACGCTT	0.38116	3776	5.7446
ACGC.TG.CC	GG.CA.GCGT	0.38114	3477.57	4.5831
A.GCC.CACG	CGTG.GGC.T	0.38114	3376.54	4.2028
GCACGAGA	TCTCGTGC	0.38113	3904.16	6.1957
A.CACG.TGG	CCA.CGTG.T	0.38113	3771.74	5.4096
GCAT.TG.TA	TA.CA.ATGC	0.38113	3056.68	3.0905
ATG..ACACG	CGTGT..CAT	0.38112	3973.72	6.0228
A.GCATG.CT	AG.CATGC.T	0.38112	4195.15	6.8646
AC.ACCACG	CGTGGT.GT	0.38111	3362.13	4.307
C.CATGTAG	CTACATG.G	0.3811	3876.57	6.057
CA.GCGGG.C	G.CCCGC.TG	0.3811	4008.45	6.3312
A..CACGCAC	GTGCGTG..T	0.3811	3913.09	6.1285
CACGA.GAA	TTC.TCGTG	0.38108	3473.13	4.5616
G..ACATGCC	GGCATGT..C	0.38108	3986.27	6.3477
GCCATGC..A	T..GCATGGC	0.38108	4024.87	6.4618
GCGTGT..AA	TT..ACACGC	0.38107	3843.32	5.7718
CA.G.GTCGC	GCGAC.C.TG	0.38107	3147.3	3.4225
ACA.G.GGCT	AGCC.C.TGT	0.38106	3586.46	4.6747
T.TCAC.TGA	TCA.GTGA.A	0.38105	3594.15	4.8638
C.CGCGAC.C	G.GTCGCG.G	0.38105	3302	3.9553
AGCA.G.GCG	CGC.C.TGCT	0.38102	3532.99	4.5096
CCAC.CCC.A	T.GGG.GTGG	0.38101	4019.14	6.1946
C.GGCACGC	GCGTGCC.G	0.38101	3704.15	5.5162
A.C.ACACGT	ACGTGT.G.T	0.381	3123.61	3.3481
A.GTGACC.C	G.GGTCAC.T	0.381	3388.44	4.2497
AAC.TGCTG	CAGCA.GTT	0.38099	3292.27	3.9464
G.CA.GAGGA	TCCTC.TG.C	0.38099	2857.38	2.3795
C..AAACGTG	CACGTTT..G	0.38099	4462.79	7.6843
CGTGC..ATA	TAT..GCACG	0.38098	3777.1	5.4446
G.GTGC.CGC	GCG.GCAC.C	0.38098	4317.13	6.9378
CACGC..TTC	GAA..GCGTG	0.38098	4174.81	6.5854
CA.CGTGT.A	T.ACACG.TG	0.38098	4089.47	6.5657
C.TGTGGC.C	G.GCCACA.G	0.38098	3306.54	3.971
GTG.CACGA	TCGTG.CAC	0.38097	3807.75	5.6197
C.ACATGG.G	C.CCATGT.G	0.38097	3424.34	4.3697
ACC.CGCG.C	G.CGCG.GGT	0.38096	3307.41	3.923
AAGCGTGG	CCACGCTT	0.38095	4195.22	7.0555
AGA..GCATG	CATGC..TCT	0.38094	4033.07	6.1918
C.C.AGCGTG	CACGCT.G.G	0.38094	4468.23	7.4693
GC.TGC.TCA	TGA.GCA.GC	0.38094	3644.9	5.0409
A.GGCGTGC	GCACGCC.T	0.38093	4241.76	7.1272
C.A.GGCACG	CGTGCC.T.G	0.38092	3159.49	3.4796
CGTG.C.CGC	GCG.G.CACG	0.38089	3521.74	4.4746
ATGTG.C.TG	CA.G.CACAT	0.38089	3234.39	3.737
ATG..CCACG	CGTGG..CAT	0.38089	3488.22	4.5378
CACG..GCCG	CGGC..CGTG	0.38089	3639.15	5.0493
CCACGC.AC	GT.GCGTGG	0.38089	4429.33	7.5572
A.AGCGTG.G	C.CACGCT.T	0.38087	4165.51	6.6016
CC.TACACG	CGTGTA.GG	0.38086	2888.4	2.5164
GCCA.G.GAC	GTC.C.TGGC	0.38085	3371.62	3.9959
GCGTG.AG.A	T.CT.CACGC	0.38084	4019.86	6.4065
ACGCCAC..G	C..GTGGCGT	0.38084	3740.03	5.593
C.CA.ACACG	CGTGT.TG.G	0.38084	3370.29	4.3272
AAC..GTGGT	ACCAC..GTT	0.38083	3760.22	5.3935
AG.G.ACACG	CGTGT.C.CT	0.38082	3619.63	5.0336
CCACA.GC.C	G.GC.TGTGG	0.38082	3982.68	6.2969
AC.TGCA.GT	AC.TGCA.GT	0.38081	3423.54	4.4051
AAAC.CA.GC	GC.TG.GTTT	0.38081	3415.28	4.374
CA.GC.TGGA	TCCA.GC.TG	0.38081	4124.47	6.5569
ATGGG.GGG	CCC.CCCAT	0.3808	3288.75	3.9341
CC.CATG.AA	TT.CATG.GG	0.3808	4311.22	7.0697
CGCG.GCGC	GCGC.CGCG	0.3808	2956.24	2.6844
C..CCCCGTG	CACGGGG..G	0.38079	4319	7.2966
C..TCCCCAC	GTGGGGA..G	0.38079	3925.65	6.1664
ATGC.TG.GG	CC.CA.GCAT	0.38078	4201.28	6.7704
CA..TGTATA	TATACA..TG	0.38078	3059.68	3.126
CAT.C.CGCG	CGCG.G.ATG	0.38077	3908.84	5.6205
C..GCACGCC	GGCGTGC..G	0.38077	4041.81	6.5115
CCA.GC.CAC	GTG.GC.TGG	0.38077	3826.64	5.5642
CATGT.G.TA	TA.C.ACATG	0.38077	3555.93	4.829
C..GTGTTCA	TGAACAC..G	0.38075	3103.79	3.3859
CAC.CG.CGC	GCG.CG.GTG	0.38075	3472.48	4.4626
ATGC.TGC.C	G.GCA.GCAT	0.38075	3402.57	4.2906
CAGC.CATG	CATG.GCTG	0.38075	3862.39	5.7326
A.CGTGGGG	CCCCACG.T	0.38074	3989.58	6.3986
CGT.G.ACGC	GCGT.C.ACG	0.38074	3339.27	3.89
AA.TA.CACG	CGTG.TA.TT	0.38072	3611.75	5.0211
AC.C.TGGCT	AGCCA.G.GT	0.38072	3200.26	3.6147
CAC.CGC.CC	GG.GCG.GTG	0.38071	3766.85	5.4158
G.GTGGC.CA	TG.GCCAC.C	0.3807	3598.68	5.0677
A..GAGCATG	CATGCTC..T	0.38069	3898.24	6.0834
AC..CTCACG	CGTGAG..GT	0.38069	3503.75	4.6985
CA.GCG.GAA	TTC.CGC.TG	0.38068	3565.5	4.79
CATGCTCG	CGAGCATG	0.38068	3824.52	5.9492
A..ACATGTT	AACATGT..T	0.38068	3722.49	5.5374
CATGT..GGG	CCC..ACATG	0.38068	3806.74	5.5336
AG.ACG.GTG	CAC.CGT.CT	0.38068	3634.26	5.0076
C.AC.TGTTC	GAACA.GT.G	0.38067	3186.95	3.6673
CC.G.CACGC	GCGTG.C.GG	0.38067	4161.56	6.6411
CGTG..CACA	TGTG..CACG	0.38066	3331.28	4.0378
CA.G.GCAAC	GTTGC.C.TG	0.38066	2929.07	2.5945
ACGC.TGTA	TACA.GCGT	0.38065	3797.09	5.5382
CG.G.GTGAC	GTCAC.C.CG	0.38063	3243.73	3.7702
ATA.CGC.TG	CA.GCG.TAT	0.38062	3253.43	3.7465
CG.A.CATGC	GCATG.T.CG	0.38062	4323.15	7.08
ATGTGC..GG	CC..GCACAT	0.38062	3405.91	4.3699
ACTCGTG..G	C..CACGAGT	0.38062	4385.74	7.4782
ACA.G.GATA	TATC.C.TGT	0.38059	3389.97	4.0556
A.GCATGGA	TCCATGC.T	0.38059	3610.25	5.211
CGCG.GT.TC	GA.AC.CGCG	0.38059	3411.49	4.3611
CA.GC.GCCC	GGGC.GC.TG	0.38058	3353.58	4.163
ACGCG.GG.A	T.CC.CGCGT	0.38056	4201.43	6.9277
CATGGGG.C	G.CCCCATG	0.38055	4368.91	7.4783
C.CGC.TGCC	GGCA.GCG.G	0.38055	3792.93	5.5323
GCGT.CCAC	GTGG.ACGC	0.38055	3053.49	3.0535
C.GTC.CATG	CATG.GAC.G	0.38055	3635.12	5.0464
A.CGC.TGTC	GACA.GCG.T	0.38055	3696.85	5.2389
C..GCGTGCG	CGCACGC..G	0.38054	3980.28	6.3299
CGTGC.TC.C	G.GA.GCACG	0.38054	3583.2	5.0499
CGTGTG.T.C	G.A.CACACG	0.38053	3630.57	5.0795
CG..ATGTGC	GCACAT..CG	0.38052	3338.47	4.1378
CGTG.C.CTC	GAG.G.CACG	0.38052	3583.19	4.6647
ACG.GG.GCG	CGC.CC.CGT	0.38052	3573.54	4.788
CATGCCG.C	G.CGGCATG	0.38052	3741.62	5.6359
CGCG.GG.AC	GT.CC.CGCG	0.38051	3500.84	4.6602
CATGTC..AA	TT..GACATG	0.38051	3707.62	5.3547
C.CGCG.CTG	CAG.CGCG.G	0.38051	3270.65	3.7965
AGC.GCATG	CATGC.GCT	0.38051	4294.45	7.0033
CGCG.GG.AA	TT.CC.CGCG	0.38051	3470.24	4.5587
GTCACGC..A	T..GCGTGAC	0.3805	4201.55	6.9703
AGG..ACATG	CATGT..CCT	0.38049	3414.96	4.296
C.CC.GCGTG	CACGC.GG.G	0.38049	4379.09	7.4163
CCACG..GAA	TTC..CGTGG	0.38049	3734.59	5.3156
CATGC.ACA	TGT.GCATG	0.38049	3950.6	6.0433
C.T.AACGTG	CACGTT.A.G	0.38048	4281.33	6.9774
CCA.GCGTC	GACGC.TGG	0.38047	3330.51	4.0793
GCG.G.GGGA	TCCC.C.CGC	0.38047	3528.01	4.4941
ACG.GTG.GA	TC.CAC.CGT	0.38047	3516.07	4.6309
ACGGGG..CG	CG..CCCCGT	0.38046	3607.26	5.0363
CCC..GTGGA	TCCAC..GGG	0.38046	3464.34	4.4596
ACCCCGCC	GGCGGGGT	0.38045	4103.63	6.7915
CGTG.CCCA	TGGG.CACG	0.38044	3404.31	4.2934
C..CACCATG	CATGGTG..G	0.38044	3950.24	6.2403
A..CGGCGTG	CACGCCG..T	0.38044	4379.66	7.4617
CG.CATGC.C	G.GCATG.CG	0.38043	4114.34	6.6367
CCAC..GGGG	CCCC..GTGG	0.38042	3332.96	4.0436
AC.TGTGGT	ACCACA.GT	0.38042	3123.61	3.4394
AAGGCA.G.G	C.C.TGCCTT	0.38041	3460.31	4.5266
ACACA.G.TG	CA.C.TGTGT	0.3804	4216.39	6.7919
A.CGTGGC.T	A.GCCACG.T	0.3804	4040.28	6.2539
C..AGCATGG	CCATGCT..G	0.3804	3782.22	5.7258
AGCA.GCT.G	C.AGC.TGCT	0.38039	3841.56	5.6779
CC..CCCACA	TGTGGG..GG	0.38039	3500.95	4.6892
C.C.ACCACG	CGTGGT.G.G	0.38038	3252.31	3.8129
A.TC.CACGC	GCGTG.GA.T	0.38037	3888.82	6.0155
CGTGGG.A.A	T.T.CCCACG	0.38037	3159.4	3.4793
C..GTGCCAC	GTGGCAC..G	0.38037	3196.1	3.7328
CA..ACATGC	GCATGT..TG	0.38036	4080.43	6.4663
CCTCG.G.AC	GT.C.CGAGG	0.38036	3569.94	4.8743
CACAT.CCA	TGG.ATGTG	0.38036	4019.86	6.2432
C.ATGCACG	CGTGCAT.G	0.38035	3521.27	4.9144
CGTG.C.ACC	GGT.G.CACG	0.38035	3661.89	4.9034
CGTGTA..TC	GA..TACACG	0.38035	3516.39	4.7403
CAT.CC.CGC	GCG.GG.ATG	0.38033	3565.5	4.7624
ACG.CACGC	GCGTG.CGT	0.38032	4244.11	6.8677
AGCACGCC	GGCGTGCT	0.38031	3977.46	6.4181
C.TGTGG.CA	TG.CCACA.G	0.38031	3537.09	4.8654
ACAC.TGAA	TTCA.GTGT	0.38031	3400.98	4.2822
G.AGCATGC	GCATGCT.C	0.3803	4174.18	6.9363
A.GCACA.GG	CC.TGTGC.T	0.3803	3214.64	3.7454
CC.CCACGC	GCGTGG.GG	0.3803	3979.07	6.2933
CGTGT.AAG	CTT.ACACG	0.38029	3447.13	4.4752
ACC.CGT.GG	CC.ACG.GGT	0.38029	3816.43	5.5648
C.TGG.GTGG	CCAC.CCA.G	0.38029	3670.06	5.1558
A.GTG.ATGG	CCAT.CAC.T	0.38028	3438.92	4.4121
CC.TGCA.GC	GC.TGCA.GG	0.38028	3067.28	3.135
A.AACCACG	CGTGGTT.T	0.38028	3516.01	4.8966
ATGC..GTGG	CCAC..GCAT	0.38027	3567.05	4.8203
GCA.GCG.AC	GT.CGC.TGC	0.38026	4245.78	6.7793
A.A.GCGTGT	ACACGC.T.T	0.38025	3850.68	5.757
AC.TGC.CGC	GCG.GCA.GT	0.38025	3349.53	4.0781
C.C.TGGGTA	TACCCA.G.G	0.38024	3525.27	4.7407
A.CATGCT.C	G.AGCATG.T	0.38024	4235.61	6.7917
CATGGT..CA	TG..ACCATG	0.38023	3748.93	5.4832
AAA..CATGC	GCATG..TTT	0.38023	4104.73	6.3925
C.TC.GCACG	CGTGC.GA.G	0.38023	3602.11	5.112
CGCC.CACG	CGTG.GGCG	0.38023	3969.52	6.0445
GCACAT.C.A	T.G.ATGTGC	0.38022	3423.12	4.4022
G.GCATGG.A	T.CCATGC.C	0.38022	4202.13	6.7013
CGTGG.AAG	CTT.CCACG	0.38022	3499.08	4.6472
AC.G.ACGTG	CACGT.C.GT	0.38022	3293.63	3.9461
CATGC.ACC	GGT.GCATG	0.38021	3978.3	6.1237
CTCGTGA.C	G.TCACGAG	0.38021	3809.29	5.8489
CC.CGT.CTA	TAG.ACG.GG	0.3802	3440.6	4.3837
A.G.GGCATG	CATGCC.C.T	0.3802	4174.18	6.6857
CA.G.GCTCA	TGAGC.C.TG	0.3802	3245.39	3.7761
ACGCGT.GG	CC.ACGCGT	0.38019	3249.82	3.9064
GCA.G.GTGA	TCAC.C.TGC	0.38019	3407.93	4.1136
G.CG.GTGTC	GACAC.CG.C	0.38019	3591.93	5.0786
A..CATGAGG	CCTCATG..T	0.38019	4117.75	6.7319
GC.TGTGCA	TGCACA.GC	0.38018	3589.8	5.0795
ACACC..GTG	CAC..GGTGT	0.38018	3200.06	3.5553
GA.ACATGC	GCATGT.TC	0.38018	4388.41	7.4477
AGCGTG.AA	TT.CACGCT	0.38017	3990.37	6.3267
CATGC.CCG	CGG.GCATG	0.38016	3952.76	6.0496
CATGC..CCA	TGG..GCATG	0.38016	3947.05	5.9461
ACG.G.CGCA	TGCG.C.CGT	0.38015	3550.34	4.5635
CA.GT.GCCA	TGGC.AC.TG	0.38014	3264.71	3.8523
C.AA.CATGC	GCATG.TT.G	0.38014	3939.93	6.1696
C.TGACCAC	GTGGTCA.G	0.38014	3661.89	5.3798
A.TTGCACG	CGTGCAA.T	0.38014	3577.84	5.1038
C.CGCCCCG	CGGGGCG.G	0.38013	4006.17	6.448
CGCG.GG.CC	GG.CC.CGCG	0.38013	3372.34	4.2276
CA.GGGG.CG	CG.CCCC.TG	0.38013	4180.04	6.7126
CGG.CATGC	GCATG.CCG	0.38012	3916.7	5.9442
C.CGCGCAC	GTGCGCG.G	0.38012	3875.84	6.0548
ATGTGCG..G	C..CGCACAT	0.38012	3434.67	4.5849
G.T.ACACGC	GCGTGT.A.C	0.38012	4006.25	6.213
CATG.GCCC	GGGC.CATG	0.38011	4266.11	6.8661
GC.TGCA.GC	GC.TGCA.GC	0.38011	4002.74	6.2116
AC.TGCTCA	TGAGCA.GT	0.3801	3501.35	4.7853
CGTGCGT.C	G.ACGCACG	0.3801	3835.1	5.9292
C.ACAT.TGG	CCA.ATGT.G	0.3801	3668	5.094
AC.C.ATGTG	CACAT.G.GT	0.3801	3473.02	4.5572
CC.C.TGACG	CGTCA.G.GG	0.38008	3480.73	4.5827
CG.GTGTAG	CTACAC.CG	0.38008	3457.34	4.6362
A.GCGTGG.G	C.CCACGC.T	0.38008	4150.15	6.5595
A.C.CGCGGC	GCCGCG.G.T	0.38006	3646.73	5.1306
CCCCG.GAC	GTC.CGGGG	0.38005	3699.93	5.2892
CGTGACTA	TAGTCACG	0.38005	3689.75	5.5203
AAC..CATGG	CCATG..GTT	0.38004	3530.38	4.6748
C.C.CATGCA	TGCATG.G.G	0.38004	4055.73	6.3543
ACGC.A.GTG	CAC.T.GCGT	0.38004	3551.72	4.5677
CACGC.ATA	TAT.GCGTG	0.38002	4067.21	6.3779
C.AGC.CATG	CATG.GCT.G	0.38002	3591.05	4.907
CA.GAG.CAC	GTG.CTC.TG	0.38002	4160.62	6.5485
C.C.TGCCAC	GTGGCA.G.G	0.38	3670.32	5.2048
A.CCCAC.CG	CG.GTGGG.T	0.38	4160.74	6.7681
CAC..GGACG	CGTCC..GTG	0.38	3262.2	3.7745
G.ACGCA.GC	GC.TGCGT.C	0.38	4073.5	6.5198
C..GTGCGAC	GTCGCAC..G	0.38	3246.91	3.9195
CGTG.CACC	GGTG.CACG	0.37999	3334.82	4.0582
CATGC.CCC	GGG.GCATG	0.37998	4373.84	7.214
ACCACG..AC	GT..CGTGGT	0.37998	4007.58	6.2573
GGGT.GGC.A	T.GCC.ACCC	0.37998	3203.14	3.6001
ACGTGA.T.C	G.A.TCACGT	0.37996	3059.99	3.1113
A.GAA.CACG	CGTG.TTC.T	0.37996	3545.96	4.7625
C.CGCGT.GG	CC.ACGCG.G	0.37996	3460.11	4.6076
CATGT.CT.C	G.AG.ACATG	0.37995	3517.74	4.8324
ATGGGG.GG	CC.CCCCAT	0.37992	3443.77	4.5898
ACA.G.GGAT	ATCC.C.TGT	0.37991	3341.36	3.8969
CCCACG..GC	GC..CGTGGG	0.37991	3537.25	4.8089
AC.GC.TGCT	AGCA.GC.GT	0.37991	4168.49	6.6797
ACC..GCACG	CGTGC..GGT	0.3799	3860.78	5.6943
CGTGGC.TC	GA.GCCACG	0.3799	3469.03	4.676
A.GG.GCACG	CGTGC.CC.T	0.3799	3995.7	6.3354
CATG.GAGA	TCTC.CATG	0.3799	3651.32	5.0919
CGTGCC.C.A	T.G.GGCACG	0.37989	4087.11	6.443
CG.G.CCACG	CGTGG.C.CG	0.37989	3792.9	5.5723
CACGAG..GA	TC..CTCGTG	0.37989	3926.26	6.0195
A.GTA.CACG	CGTG.TAC.T	0.37988	3622.67	5.0072
AGACAC.CG	CG.GTGTCT	0.37988	3462.71	4.6545
C.ACATGG.C	G.CCATGT.G	0.37987	3194.09	3.5768
GAACACG..A	T..CGTGTTC	0.37986	3380.44	4.3965
A.CACGCCG	CGGCGTG.T	0.37986	4245.93	7.1389
AA.ATGTGA	TCACAT.TT	0.37985	3672.09	5.3467
G.A.CCATGC	GCATGG.T.C	0.37985	4501.92	7.5558
CCAC.CG.GC	GC.CG.GTGG	0.37985	3465	4.5412
CATGT.CGA	TCG.ACATG	0.37985	3050.12	3.0676
AGCATG.A.G	C.T.CATGCT	0.37985	3912.59	5.9406
CACGT..AAC	GTT..ACGTG	0.37984	3263.89	3.7804
CACGTT..AG	CT..AACGTG	0.37983	4508.59	7.6241
ACATGC.TA	TA.GCATGT	0.37983	4126.4	6.7219
CATG..TGCA	TGCA..CATG	0.37983	3366.91	4.1596
ACG.GG.AGT	ACT.CC.CGT	0.37983	3191.09	3.504
CA.GAGGTG	CACCTC.TG	0.37982	4068.52	6.5554
ACC.CG.GCG	CGC.CG.GGT	0.37981	3591.48	4.8448
CGTGC.GT.C	G.AC.GCACG	0.37981	3882.97	5.9978
CAC.CGCG.A	T.CGCG.GTG	0.3798	3860.72	5.6735
C.CATGTC.G	C.GACATG.G	0.3798	4102.53	6.4281
CGTGGCTA	TAGCCACG	0.37979	3020.84	3.1285
C.TAACGTG	CACGTTA.G	0.37979	4138.65	6.8347
CGC.TGTA.C	G.TACA.GCG	0.37979	3542.15	4.6989
ACGC.TG.TG	CA.CA.GCGT	0.37979	3865.58	5.8069
CCTC.TG.CA	TG.CA.GAGG	0.37978	3828.34	5.6949
AA.ACCACG	CGTGGT.TT	0.37978	3454.57	4.6267
AC.TGC.CCA	TGG.GCA.GT	0.37978	3688.16	5.1753
AACG.GC.TG	CA.GC.CGTT	0.37978	4053.72	6.3567
CATGGG..CG	CG..CCCATG	0.37978	3879.48	5.8804
C.CACGC.AC	GT.GCGTG.G	0.37978	3984.46	6.2609
CCACAT.GC	GC.ATGTGG	0.37977	3444.34	4.5918
A.CA.CGTGT	ACACG.TG.T	0.37977	3886.6	6.0088
CG..CACGCC	GGCGTG..CG	0.37977	4136	6.6233
ACA.GC.GTC	GAC.GC.TGT	0.37976	3589.8	4.8395
A.GCGTGAT	ATCACGC.T	0.37975	3825.31	5.8988
ATG.CCACG	CGTGG.CAT	0.37975	3700.62	5.2914
CA.ATGGGG	CCCCAT.TG	0.37975	3894.77	6.0408
C.C.TGGCTC	GAGCCA.G.G	0.37975	3408.64	4.3534
CGTGCG.GA	TC.CGCACG	0.37973	3562.2	4.9885
A.CATGC.TC	GA.GCATG.T	0.37972	4231.26	6.965
ACGTG.CGA	TCG.CACGT	0.37972	3382.86	4.2587
CAAACGTG	CACGTTTG	0.37972	4141.75	6.9021
C.CGT.GGTG	CACC.ACG.G	0.37971	3296.9	3.93
AACCACA.G	C.TGTGGTT	0.37971	3123.61	3.4899
A.GC.CATGA	TCATG.GC.T	0.3797	3578.34	5.0339
C..GTACACG	CGTGTAC..G	0.3797	3824.89	5.8586
CACGC..GAG	CTC..GCGTG	0.37969	4343.01	7.0355
C.CACCA.GC	GC.TGGTG.G	0.37968	3568.4	4.9687
CC..TCACGC	GCGTGA..GG	0.37968	4290.38	7.0485
C.ACA.GTTG	CAAC.TGT.G	0.37968	3221.15	3.6642
CC.CG.CACG	CGTG.CG.GG	0.37968	4176.33	6.7015
GCACGA..AC	GT..TCGTGC	0.37967	3890.19	5.9124
A.C.TGCACG	CGTGCA.G.T	0.37967	3860.78	5.7872
CGTGC.C.CA	TG.G.GCACG	0.37967	3929.7	5.9806
C.CTC.CATG	CATG.GAG.G	0.37967	3710.59	5.2814
ACGCGGG.G	C.CCCGCGT	0.37965	3331.41	4.2555
CAC.T.GTGG	CCAC.A.GTG	0.37965	3271.21	3.6637
GCA.CACGC	GCGTG.TGC	0.37965	4305.43	7.0327
C.TCA.GCGC	GCGC.TGA.G	0.37964	3370.28	4.1816
ATGCATGC	GCATGCAT	0.37964	4136.48	6.8868
CCGGCACG	CGTGCCGG	0.37964	3394.79	4.524
CAC.CG.TGC	GCA.CG.GTG	0.37963	4254.43	6.7663
CGTGGCCC	GGGCCACG	0.37962	3313.14	4.2329
CGTGGACA	TGTCCACG	0.37962	4052.77	6.6424
A.GCACAT.G	C.ATGTGC.T	0.37961	3377.06	4.2113
CATGAG.T.A	T.A.CTCATG	0.37961	4143.13	6.5997
C.ATACACG	CGTGTAT.G	0.37961	3269.78	4.0336
CATGCC..CC	GG..GGCATG	0.37961	4012.97	6.2729
C.AC.CACGC	GCGTG.GT.G	0.37961	4207.28	6.9441
CGTG.TT.CC	GG.AA.CACG	0.37958	3245.38	3.7836
C.AC.CGGGG	CCCCG.GT.G	0.37957	3575.02	5.0229
CCAT.C.GGC	GCC.G.ATGG	0.37957	3208.61	3.4514
CGTGCTGA	TCAGCACG	0.37957	3555.56	5.0773
AAG.GCACG	CGTGC.CTT	0.37957	3342.48	4.1205
CATGT.C.GC	GC.G.ACATG	0.37957	3240.11	3.7573
CGTG.AG.GC	GC.CT.CACG	0.37957	3148.27	3.4321
CCC.CG.GAC	GTC.CG.GGG	0.37956	3302	3.8915
CA.GGCGTG	CACGCC.TG	0.37956	3935.69	6.164
CCCG.CCCG	CGGG.CGGG	0.37955	3231.97	3.7011
G.CGGC.TGC	GCA.GCCG.C	0.37955	4319.66	6.9445
AT..ACATGC	GCATGT..AT	0.37955	3741.62	5.4606
GC..CATGGC	GCCATG..GC	0.37955	3961.67	6.1236
A.GCA.GAGG	CCTC.TGC.T	0.37954	3341.66	4.0841
C.AAGCATG	CATGCTT.G	0.37953	4358.92	7.4511
ATGTGTC..G	C..GACACAT	0.37952	3212.07	3.7918
CA.GCGCT.A	T.AGCGC.TG	0.37952	3909.24	6.0375
C.CCGCG.GC	GC.CGCGG.G	0.37952	3561.56	4.9462
CGTGTA.T.C	G.A.TACACG	0.37952	3873.39	5.8247
C.GCCA.GCG	CGC.TGGC.G	0.37951	3623.43	4.9556
CATGAGG..C	G..CCTCATG	0.37951	4326.64	7.3176
CGC.TG.CAC	GTG.CA.GCG	0.37949	3740.55	5.3061
GAG.CATGC	GCATG.CTC	0.37948	4276.21	6.9543
CGTGCA.C.C	G.G.TGCACG	0.37947	3402.55	4.3328
ACG.G.TAGG	CCTA.C.CGT	0.37947	3533.17	4.5102
GTC.CGT.CA	TG.ACG.GAC	0.37946	3321.66	3.9829
A.GTGG.GTG	CAC.CCAC.T	0.37946	3585.23	4.8357
ACG.CATGC	GCATG.CGT	0.37946	3862.38	5.7835
CG.ACA.GCG	CGC.TGT.CG	0.37946	3448.01	4.4082
GCATG..ACC	GGT..CATGC	0.37946	4265.15	6.8294
CGGCA..TGC	GCA..TGCCG	0.37946	3238.22	3.6904
C..CATGCCG	CGGCATG..G	0.37946	4103.82	6.6917
CAC.GC.TGG	CCA.GC.GTG	0.37945	3603.14	4.8815
AG.GCGTG.G	C.CACGC.CT	0.37945	4130.8	6.6835
C.TGCG.TAC	GTA.CGCA.G	0.37945	2782.13	1.966
CGTGC.AG.A	T.CT.GCACG	0.37945	3541.7	4.9125
GCA.GCG.TA	TA.CGC.TGC	0.37944	3341.81	4.0518
GCCAC..GCA	TGC..GTGGC	0.37944	3463.93	4.4582
CCC..CCACG	CGTGG..GGG	0.37944	3706.45	5.2294
C.GAC.CGCG	CGCG.GTC.G	0.37944	3242.51	3.7398
AC.CGAGGG	CCCTCG.GT	0.37943	3298.77	4.0826
CC..ACCCCA	TGGGGT..GG	0.37943	3456.83	4.542
CGA.CCACG	CGTGG.TCG	0.37943	3873.49	5.8166
AAACC..GTG	CAC..GGTTT	0.37943	3009.17	2.8544
AGCGTGC..C	G..GCACGCT	0.37941	4317.06	7.2913
ACGCG.CTG	CAG.CGCGT	0.37941	3121.27	3.3329
AC.TGCA.GC	GC.TGCA.GT	0.37941	3398.81	4.3213
CC.CCAC.CG	CG.GTGG.GG	0.3794	3706.13	5.3218
G.CGCATG.A	T.CATGCG.C	0.3794	4177.89	6.6354
CGTGGGT..A	T..ACCCACG	0.3794	3505.67	4.8271
A.CATGCCG	CGGCATG.T	0.3794	4261.76	7.1831
CGC.TGC.AG	CT.GCA.GCG	0.37939	3651.82	5.0625
CGTGG.T.TA	TA.A.CCACG	0.37939	3330.8	4.0754
CGTGG.T.CA	TG.A.CCACG	0.37938	3615.7	5.0211
CGTGCT.TC	GA.AGCACG	0.37938	3602.2	5.1201
ATCC.CG.GG	CC.CG.GGAT	0.37938	3458.67	4.52
C.GAGCACG	CGTGCTC.G	0.37937	3657.74	5.3664
A.GCGC.TGA	TCA.GCGC.T	0.37937	3799.27	5.4919
ACGCG.G.CC	GG.C.CGCGT	0.37936	4141.99	6.5868
ACGCACG..C	G..CGTGCGT	0.37936	3740.2	5.5936
CCACGCT.A	T.AGCGTGG	0.37936	4183.87	6.9639
CA.GCG.CAG	CTG.CGC.TG	0.37935	3456.56	4.4364
CCGC.TG.AC	GT.CA.GCGG	0.37935	3172.79	3.5219
AAC.CG.GGC	GCC.CG.GTT	0.37935	3477.5	4.479
ATGTGC.T.C	G.A.GCACAT	0.37935	2909.61	2.5312
CA.CA.GAGG	CCTC.TG.TG	0.37933	3349.53	4.1491
CGTGTAC.C	G.GTACACG	0.37933	3367.77	4.3846
CGTG..CGCA	TGCG..CACG	0.37933	3789.93	5.5138
CCACGCAC	GTGCGTGG	0.37932	4174.81	6.9971
C.CATGCA.A	T.TGCATG.G	0.37932	3947.18	5.9883
CC.CCCCAC	GTGGGG.GG	0.37932	3433.71	4.5553
A.CGTGT.AT	AT.ACACG.T	0.37932	3450.29	4.5743
AGC.TG.GTA	TAC.CA.GCT	0.37932	3189.1	3.4969
CCCAC.CG.C	G.CG.GTGGG	0.37932	3974.32	6.2721
ACC.GCGTG	CACGC.GGT	0.37931	4184.51	6.705
ACGC..CATG	CATG..GCGT	0.3793	3849.02	5.6908
CAAGCACG	CGTGCTTG	0.3793	3443.12	4.693
C.GC.TGTGC	GCACA.GC.G	0.37929	3482.41	4.7133
CCC.CCCAC	GTGGG.GGG	0.37929	3445.16	4.4686
ACACGC..TG	CA..GCGTGT	0.37928	3753.97	5.4988
ACGTG.TCG	CGA.CACGT	0.37928	3205.18	3.638
CATG.GATC	GATC.CATG	0.37928	3829.73	5.6358
G.GCACGC.A	T.GCGTGC.C	0.37928	3981.45	6.0868
ATGTGCGC	GCGCACAT	0.37928	3172.01	3.7123
G.T.GCACGC	GCGTGC.A.C	0.37927	3948.28	6.0452
CGTGG.A.AG	CT.T.CCACG	0.37927	3513.43	4.6904
C.CCGCG.GG	CC.CGCGG.G	0.37927	3367.05	4.2881
ACA.GT.GCC	GGC.AC.TGT	0.37926	3282.3	3.8237
CG.AGCACG	CGTGCT.CG	0.37926	3864.81	5.9497
AGC.TGC.TG	CA.GCA.GCT	0.37926	3527.59	4.6682
ACATG..TTA	TAA..CATGT	0.37926	3720.85	5.2736
A.A.TCACGT	ACGTGA.T.T	0.37924	3285.64	3.9303
C.CATGCA.G	C.TGCATG.G	0.37924	4143.62	6.5416
G.GCAC.CGC	GCG.GTGC.C	0.37923	3383.46	4.1803
ACG.GGTGC	GCACC.CGT	0.37921	3481.39	4.5889
CAGC.TG.GG	CC.CA.GCTG	0.37921	3591.51	4.9561
AC.TGG.GCA	TGC.CCA.GT	0.3792	3581.49	4.8409
ACA.G.GATG	CATC.C.TGT	0.3792	3224.33	3.5051
CGTGT.GT.C	G.AC.ACACG	0.3792	3584.85	5.0553
CG.GTGG.AC	GT.CCAC.CG	0.3792	3572.78	4.8982
A.GTGC.CGC	GCG.GCAC.T	0.3792	3702.81	5.2009
GCCC.CCCA	TGGG.GGGC	0.37919	3706.45	5.2628
CGCA.G.GTA	TAC.C.TGCG	0.37919	3016.87	2.7744
ACGA.G.ACG	CGT.C.TCGT	0.37918	3303.05	3.7702
CTA.CCA.GC	GC.TGG.TAG	0.37917	3608.66	4.927
ACG.GGAGG	CCTCC.CGT	0.37917	3381.72	4.2548
AGGA.CACG	CGTG.TCCT	0.37915	3236.44	3.7168
AGCCAC..GG	CC..GTGGCT	0.37915	2908.01	2.5362
ACACGTT.G	C.AACGTGT	0.37912	4160.62	6.8976
AG..GCGTGG	CCACGC..CT	0.37912	4191.48	6.7779
CGCACG.T.C	G.A.CGTGCG	0.37912	4347.51	7.154
CCCC.CC.CC	GG.GG.GGGG	0.37911	3665.43	5.1918
A.C.TCGTGC	GCACGA.G.T	0.37911	3162.15	3.4893
AA.ATGTG.G	C.CACAT.TT	0.37911	3497.31	4.7329
ACA.ATGG.A	T.CCAT.TGT	0.3791	3403.29	4.2464
CC.AGC.TGC	GCA.GCT.GG	0.3791	3575.81	4.8229
CACG..GCGG	CCGC..CGTG	0.3791	3396.82	4.2608
CT.CCATGC	GCATGG.AG	0.3791	4634.27	8.0904
A.GTG.ACGC	GCGT.CAC.T	0.37908	3062.03	3.085
CAT.TGGC.C	G.GCCA.ATG	0.37908	3306.48	3.9198
ACCA.GCG.A	T.CGC.TGGT	0.37907	3726.95	5.3317
A.CACGT.TA	TA.ACGTG.T	0.37907	3323.99	4.1373
ACG.GG.ACG	CGT.CC.CGT	0.37907	3196.77	3.5242
CGTGTG.TC	GA.CACACG	0.37904	3923.78	6.1283
C.CATGTA.G	C.TACATG.G	0.37903	3427.12	4.379
C.TGTGT.GA	TC.ACACA.G	0.37903	3644.2	5.215
C..GTGTTGC	GCAACAC..G	0.37903	3739.69	5.592
AAACACG..G	C..CGTGTTT	0.37902	3507.52	4.8333
CACGTTA.A	T.TAACGTG	0.37901	3887.32	6.09
AGCATG.CC	GG.CATGCT	0.37901	4157.39	6.8101
ACGTGA..TG	CA..TCACGT	0.37901	3497.41	4.6775
CATGT.TAC	GTA.ACATG	0.379	3645.95	5.1202
C.C.TGTGTA	TACACA.G.G	0.379	3495.89	4.6443
CACGGGG.C	G.CCCCGTG	0.379	4542.29	7.9409
CATG.GTC.A	T.GAC.CATG	0.37899	3324.18	4.0241
AA.AA.CACG	CGTG.TT.TT	0.37899	3453.35	4.5022
CA.A.ACATG	CATGT.T.TG	0.37898	3572.42	4.8823
CACGAG..GC	GC..CTCGTG	0.37896	4386.16	7.3047
ATTCCA.G.G	C.C.TGGAAT	0.37895	2954.37	2.7069
GGCGTG.TA	TA.CACGCC	0.37895	4173.08	6.8545
CGTG.ACG.A	T.CGT.CACG	0.37895	3942.37	5.9741
CATG.T.CGC	GCG.A.CATG	0.37894	4262.27	6.5716
CAC.CGT.CA	TG.ACG.GTG	0.37893	3277.95	3.832
C.ACA.GAGG	CCTC.TGT.G	0.37893	3795.41	5.5398
ACACGCA.G	C.TGCGTGT	0.37892	3893.84	6.1099
CGTGC.GAG	CTC.GCACG	0.37892	3542.72	4.7898
AGCATGG.C	G.CCATGCT	0.37892	3710.37	5.5362
C.TCCA.GCG	CGC.TGGA.G	0.37892	3356.92	4.0912
AC.TGCTGG	CCAGCA.GT	0.37891	3435.64	4.562
ACACGTT..A	T..AACGTGT	0.3789	4021.11	6.4507
AGCGTG..GG	CC..CACGCT	0.37889	4043.95	6.3621
A.GCAGC.TG	CA.GCTGC.T	0.37889	3155.88	3.5292
AC.CATG.CG	CG.CATG.GT	0.37889	3632.29	5.0892
CA.CA.CATG	CATG.TG.TG	0.37888	3978.95	6.1413
ACA.GCG.AA	TT.CGC.TGT	0.37888	3430.17	4.3491
AC.GCGTGA	TCACGC.GT	0.37887	3771.84	5.6627
CTCAC.TGA	TCA.GTGAG	0.37887	2988.98	2.8347
C..GGCGTGC	GCACGCC..G	0.37886	4062.86	6.573
CCACG.T.TA	TA.A.CGTGG	0.37885	4326.58	7.0891
CA.GCGGG.A	T.CCCGC.TG	0.37884	3908.88	6.0365
CGTG..AACC	GGTT..CACG	0.37884	3660.11	5.115
ACGTGAGA	TCTCACGT	0.37884	3082.79	3.3712
CGTGA.CAC	GTG.TCACG	0.37884	3506.64	4.672
AA.A.ACATG	CATGT.T.TT	0.37883	3537.13	4.7679
C.C.CCATGC	GCATGG.G.G	0.37882	3643.3	5.1198
AGCATGGG	CCCATGCT	0.37881	4027.23	6.5668
GCATGC..TA	TA..GCATGC	0.37881	4012.86	6.2726
C..CGTGTCG	CGACACG..G	0.37881	3575.02	5.0589
CATG.GT.AG	CT.AC.CATG	0.37881	3845.39	5.7463
C..CGTGTTG	CAACACG..G	0.3788	3503.43	4.8195
ACG..CCACG	CGTGG..CGT	0.3788	3562.3	4.7773
CGTGC.A.CC	GG.T.GCACG	0.37879	3605.44	4.9883
ACAC.CG.CA	TG.CG.GTGT	0.37878	3136.56	3.389
CA.GCGGC.C	G.GCCGC.TG	0.37878	3464.19	4.6214
C.TT.CACGC	GCGTG.AA.G	0.37878	3908.49	6.0751
AACAC.CGC	GCG.GTGTT	0.37877	3732.24	5.3893
CGTG..CCTA	TAGG..CACG	0.37877	3537.87	4.7263
GC.AC.TGAC	GTCA.GT.GC	0.37876	2967.28	2.7471
AGCA.G.GGA	TCC.C.TGCT	0.37875	3509.24	4.4355
CATGC..ACG	CGT..GCATG	0.37875	3776.78	5.4436
AT.TC.CATG	CATG.GA.AT	0.37875	3594.15	4.9646
CAC.AG.CAC	GTG.CT.GTG	0.37875	3203.28	3.5473
CACGTT.AC	GT.AACGTG	0.37875	4118.99	6.7007
ATA.CATGC	GCATG.TAT	0.3787	4144.73	6.5951
GC.CCC.TGC	GCA.GGG.GC	0.3787	4256.52	6.8081
G..GCGTGTA	TACACGC..C	0.3787	4060.65	6.5666
CAT..CGTGC	GCACG..ATG	0.37869	3956.54	5.9735
AGA.GCA.GC	GC.TGC.TCT	0.37869	3930.16	5.8993
CG..CATGCA	TGCATG..CG	0.37869	3523.27	4.7629
ATGCGTG..C	G..CACGCAT	0.37869	4056.99	6.5559
AACC.CG.GA	TC.CG.GGTT	0.37869	3229.28	3.7261
CA.GAGGT.C	G.ACCTC.TG	0.37867	3476.09	4.6616
CACGT.CGG	CCG.ACGTG	0.37866	3513.93	4.6959
CA.G.GGTTG	CAACC.C.TG	0.37866	3355.22	4.1596
CGTGGC.TA	TA.GCCACG	0.37865	3484.8	4.7294
A.ACGCGT.C	G.ACGCGT.T	0.37864	2999.28	2.86
CGTGTG..CA	TG..CACACG	0.37864	3685.17	5.2842
GC.A.GTGAC	GTCAC.T.GC	0.37864	3742.22	5.4173
ATGTGG.G.G	C.C.CCACAT	0.3786	3410.06	4.3582
GCA.ATG.CC	GG.CAT.TGC	0.3786	3613.74	4.9431
CGTGAC..TC	GA..GTCACG	0.3786	3066.36	3.1513
T..CGCCCCA	TGGGGCG..A	0.37859	3288.57	4.0704
A.TA.ACATG	CATGT.TA.T	0.37859	3558.06	4.9668
A.CA.CACGC	GCGTG.TG.T	0.37859	3872.74	5.9667
ACATGCC.C	G.GGCATGT	0.37858	4105.55	6.7392
GCC.CG.GGA	TCC.CG.GGC	0.37858	3202.64	3.545
GCA..TGCAC	GTGCA..TGC	0.37858	3347.03	4.067
A.ACGCG.GA	TC.CGCGT.T	0.37858	3623.62	5.1486
CATGCC.TC	GA.GGCATG	0.37856	3826.52	5.8324
ATGCGCA.G	C.TGCGCAT	0.37855	3814.92	5.8665
GCGTG.G.AA	TT.C.CACGC	0.37854	4090.68	6.4432
GC..ACACGC	GCGTGT..GC	0.37853	3825.74	5.7185
AAT.CCA.GC	GC.TGG.ATT	0.37852	3566.11	4.7919
CC..ACGTGA	TCACGT..GG	0.37851	3130.32	3.3909
C.C.TGGTTG	CAACCA.G.G	0.37851	3542.02	4.7952
ACGC..GCAC	GTGC..GCGT	0.3785	3480.32	4.5386
AC.C.CGTTG	CAACG.G.GT	0.3785	3240.68	3.7594
CA.GCGC.TC	GA.GCGC.TG	0.3785	3957.08	6.079
A.AAACACG	CGTGTTT.T	0.37849	3359.9	4.3567
G.GG.CATGC	GCATG.CC.C	0.37849	3831.32	5.8398
GA.CATG.GA	TC.CATG.TC	0.37848	3710.64	5.3358
ACGC.CGC.C	G.GCG.GCGT	0.37848	4227.85	6.7734
CACGCA.GC	GC.TGCGTG	0.37848	3954.63	6.2206
G..CGTGTTA	TAACACG..C	0.37847	3891.38	6.0626
ACG.GGTA.C	G.TACC.CGT	0.37847	3297.39	3.8887
CCA.GCG.CG	CG.CGC.TGG	0.37846	3775.52	5.442
A.GGCACAT	ATGTGCC.T	0.37845	2909.09	2.6442
GC.TG.TAGA	TCTA.CA.GC	0.37844	3421.14	4.3938
A.ACAC.CGT	ACG.GTGT.T	0.37844	2802.99	2.0505
A.A.CGTGGA	TCCACG.T.T	0.37842	4326.58	7.0984
GCGTG.GAC	GTC.CACGC	0.37842	4070.97	6.3886
ACG.GGCA.G	C.TGCC.CGT	0.37842	3249.22	3.7222
CGC.TGGAC	GTCCA.GCG	0.37842	3947.05	6.033
ACATGTTG	CAACATGT	0.37841	3466.85	4.7751
CTC.CACGC	GCGTG.GAG	0.37841	3794.16	5.5785
G..CGTGCGC	GCGCACG..C	0.37841	4032.31	6.4837
CACGC..ATC	GAT..GCGTG	0.3784	4137.54	6.4832
CGTGCACC	GGTGCACG	0.37839	3724.49	5.6323
CATGC.CA.C	G.TG.GCATG	0.37839	4006.93	6.3685
ATCATG.GC	GC.CATGAT	0.37839	3561.27	4.9854
CACGAG..GG	CC..CTCGTG	0.37839	4384.66	7.3007
AATG.C.CGT	ACG.G.CATT	0.37838	3146.76	3.2376
AC.TG.GACA	TGTC.CA.GT	0.37837	3190.29	3.5855
ATGCGC..GC	GC..GCGCAT	0.37837	3737.86	5.4489
C.GA.CATGC	GCATG.TC.G	0.37837	4127.48	6.7182
AC.C.TGCGA	TCGCA.G.GT	0.37837	3584.07	4.9198
CA..ACGCGG	CCGCGT..TG	0.37837	3411.99	4.3906
AC.TGTG.GA	TC.CACA.GT	0.37836	2869.48	2.3645
C.T.AACACG	CGTGTT.A.G	0.37836	3702.24	5.3045
AA.CCCA.GC	GC.TGGG.TT	0.37836	3661.07	5.1804
AC.CG.GTGA	TCAC.CG.GT	0.37835	3317.5	4.0379
ACG.GGG.GC	GC.CCC.CGT	0.37834	3379.11	4.1783
CGTGC.CCA	TGG.GCACG	0.37834	3641.04	5.1047
AGC.CG.GTG	CAC.CG.GCT	0.37834	3364.76	4.1051
CC.CG.GTAC	GTAC.CG.GG	0.37833	3448.74	4.4868
A.GTGCAC.C	G.GTGCAC.T	0.37833	3671.21	5.1627
G.GCATG.TA	TA.CATGC.C	0.37832	4087.32	6.5595
CGTG.G.GTA	TAC.C.CACG	0.37832	3758.55	5.1897
A.CGTGCAT	ATGCACG.T	0.37831	4303.51	7.299
C.CCAC.AGG	CCT.GTGG.G	0.37831	2907.99	2.4666
CGT..CCACG	CGTGG..ACG	0.37831	4056.02	6.2564
ATA.GCGTG	CACGC.TAT	0.3783	4137.54	6.5751
TCGCGT..CA	TG..ACGCGA	0.3783	3406.44	4.3717
CG.GTGCTC	GAGCAC.CG	0.3783	3419.05	4.5049
C..CGTGCCA	TGGCACG..G	0.3783	3020.89	3.0655
CA.G.GGTAA	TTACC.C.TG	0.3783	3387.52	4.27
C.ACATG.TG	CA.CATGT.G	0.3783	3253.99	3.8879
CCA.C.TGCG	CGCA.G.TGG	0.37829	3976.47	5.809
A.CA.CGTGC	GCACG.TG.T	0.37829	4033.1	6.4453
ATCCC.C.TG	CA.G.GGGAT	0.37828	3302.44	3.9769
AA.A.CGTGC	GCACG.T.TT	0.37828	3746.95	5.4319
A.ACA.CACG	CGTG.TGT.T	0.37828	3594.98	4.9195
CATGGGG.A	T.CCCCATG	0.37828	4028.58	6.5143
CC.CG.GTCA	TGAC.CG.GG	0.37828	3491.84	4.6304
A..CCTCATG	CATGAGG..T	0.37827	4116.34	6.7278
A.CGTGTA.G	C.TACACG.T	0.37827	3745.67	5.3914
T.CGCGTGA	TCACGCG.A	0.37827	4080.94	6.6678
CCAC.AGG.A	T.CCT.GTGG	0.37826	3284.2	3.8858
CACCC.CC.C	G.GG.GGGTG	0.37826	3890.86	6.0217
CGCATG.AG	CT.CATGCG	0.37825	4122.71	6.7114
GCGTGATA	TATCACGC	0.37823	3673.62	5.4679
CGCG.GTGA	TCAC.CGCG	0.37823	3792.93	5.5257
CGTGGC.CC	GG.GCCACG	0.37822	3292.18	4.0591
CA.GCTGTA	TACAGC.TG	0.37821	3874.58	5.9795
CA.GCG.ACA	TGT.CGC.TG	0.3782	3585.01	4.8521
CGTGG.TC.A	T.GA.CCACG	0.3782	3747.18	5.5778
TC.CATG.GA	TC.CATG.GA	0.3782	3987.2	6.1667
CA.GC.CGCC	GGCG.GC.TG	0.3782	3882.97	5.8588
GCGTGA..AC	GT..TCACGC	0.37819	4037.9	6.3448
GCACG.T.GA	TC.A.CGTGC	0.37818	3615.56	5.0206
CACGCC..CA	TG..GGCGTG	0.37818	3984.46	6.1902
GCGTGGAC	GTCCACGC	0.37817	4248.16	7.2054
TC.CG.GGAA	TTCC.CG.GA	0.37816	3369.04	4.2162
CGC.TG.TAC	GTA.CA.GCG	0.37816	3344.2	4.0356
AGTCCA.G.G	C.C.TGGACT	0.37816	3391.79	4.2963
CGA..CGTGC	GCACG..TCG	0.37816	3940.78	5.928
ACACG..GGC	GCC..CGTGT	0.37815	3854.7	5.6763
TA.CATG.GA	TC.CATG.TA	0.37815	3780.28	5.5507
CA.G.CCACA	TGTGG.C.TG	0.37814	3889.14	5.861
G..CACACGC	GCGTGTG..C	0.37814	3905.02	6.104
AGG.CATGC	GCATG.CCT	0.37813	4363.03	7.1856
A.AGCG.GTG	CAC.CGCT.T	0.37811	3568.97	4.7843
ATTCA.GTG	CAC.TGAAT	0.37811	3318.86	4.0389
GCATG..TCA	TGA..CATGC	0.37811	4251.28	6.7923
A.GGG.CACG	CGTG.CCC.T	0.3781	3404.31	4.2965
AGCA..CACG	CGTG..TGCT	0.3781	3630.05	5.0206
GCA.GC.CCC	GGG.GC.TGC	0.3781	3741.04	5.3076
ACG.GGTA.A	T.TACC.CGT	0.37809	3262.8	3.7694
A.CGTGTTA	TAACACG.T	0.37808	3503.87	4.8555
C.CG.GGGGC	GCCCC.CG.G	0.37808	3166.12	3.5899
ACG.G.GGGA	TCCC.C.CGT	0.37808	3809.3	5.337
ACGCAC..GC	GC..GTGCGT	0.37808	3303.41	4.0153
ACATGCA..C	G..TGCATGT	0.37808	3835.98	5.8929
CA.ATGG.CG	CG.CCAT.TG	0.37807	3210.37	3.662
CATGTT..CC	GG..AACATG	0.37807	3800.38	5.6414
CACGA.G.AA	TT.C.TCGTG	0.37806	3487.73	4.6059
CACGT.CAG	CTG.ACGTG	0.37806	3269.62	3.867
A.CAGC.TGG	CCA.GCTG.T	0.37806	3740.59	5.3157
A.A.GCACAT	ATGTGC.T.T	0.37805	3202.8	3.6364
C.CGCGT.GA	TC.ACGCG.G	0.37805	3770.17	5.6131
AC.CGTT.TC	GA.AACG.GT	0.37804	3290.47	3.9468
C.CCCCAC.C	G.GTGGGG.G	0.37804	3968.39	6.0494
AAT.CGC.TG	CA.GCG.ATT	0.37803	3479.9	4.5131
ACA.CGTG.A	T.CACG.TGT	0.37802	4303.51	6.9021
A..CACGCTT	AAGCGTG..T	0.37802	4623.74	8.1037
CGCAC.C.GC	GC.G.GTGCG	0.37802	3808.46	5.6195
G.GTGGG.CA	TG.CCCAC.C	0.37802	3919.62	6.0686
C.CACCATG	CATGGTG.G	0.37801	3614.18	5.224
ACGCG.GCT	AGC.CGCGT	0.378	3545.22	4.7979
C..GTGCGCA	TGCGCAC..G	0.378	3498.88	4.8041
ACACGC..GA	TC..GCGTGT	0.37799	4234.51	6.8964
CAC..CCACG	CGTGG..GTG	0.37799	3793.25	5.4932
A.CGTG.CTA	TAG.CACG.T	0.37798	3689.75	5.1609
G.CGC.TGAC	GTCA.GCG.C	0.37797	3894.85	5.8354
G.CATGC.GA	TC.GCATG.C	0.37797	4233.23	6.9705
CATGCA..AA	TT..TGCATG	0.37796	4171.84	6.7234
C.TGTGC.AC	GT.GCACA.G	0.37794	2953.94	2.7544
C.G.GTGGGG	CCCCAC.C.G	0.37794	3299.62	3.9792
TGC.CG.GCA	TGC.CG.GCA	0.37794	3224.72	3.6229
A.CGTGCTA	TAGCACG.T	0.37794	3634.52	5.2907
C.CCACACG	CGTGTGG.G	0.37793	3858.15	6.0004
ACATG.T.CC	GG.A.CATGT	0.37793	3720.29	5.3496
CCA.GCT.TC	GA.AGC.TGG	0.37792	3558.43	4.7673
ACATG..ATG	CAT..CATGT	0.3779	3676.22	5.136
CA.GCGGGA	TCCCGC.TG	0.3779	3541.7	4.9204
CATGT.CGC	GCG.ACATG	0.37789	3360.67	4.183
CGTGGTC.C	G.GACCACG	0.37789	3719.94	5.5668
AACGCA.GT	AC.TGCGTT	0.37789	3506.66	4.8032
AGCACGC..A	T..GCGTGCT	0.37789	3719.61	5.5282
C.C.CCCATG	CATGGG.G.G	0.37788	3378.07	4.2497
CA.ATGG.CC	GG.CCAT.TG	0.37786	3276.32	3.897
ACGCA.GCT	AGC.TGCGT	0.37786	3458.76	4.5139
C.AA.GCACG	CGTGC.TT.G	0.37786	3377.49	4.3524
AC.CGCACG	CGTGCG.GT	0.37786	3767.24	5.6483
GTGCAC..GA	TC..GTGCAC	0.37785	3462.16	4.5599
A.GAGCA.GT	AC.TGCTC.T	0.37785	3286.88	4.0057
CATGT.C.TC	GA.G.ACATG	0.37784	3531.79	4.7505
ATT..ACGTG	CACGT..AAT	0.37784	3049.01	3.0043
AT.A.GCGTG	CACGC.T.AT	0.37784	4153.74	6.6194
CAC.C.ACGC	GCGT.G.GTG	0.37783	3327.86	3.8524
CAT.TGG.GA	TC.CCA.ATG	0.37783	3695.82	5.1989
CCAC..GTAC	GTAC..GTGG	0.37782	3297.22	3.9202
C.TGCATG.A	T.CATGCA.G	0.37781	4233.13	6.785
AAGA.CACG	CGTG.TCTT	0.37781	3350.34	4.1112
AGC..CGTGC	GCACG..GCT	0.37777	3681.4	5.1521
G.T.TCACGC	GCGTGA.A.C	0.37777	3775.33	5.5296
ACATG.CAC	GTG.CATGT	0.37777	3920.97	5.9567
CCGCGT.G.A	T.C.ACGCGG	0.37775	3256.68	3.8284
GC.TGC.CCC	GGG.GCA.GC	0.37775	3717.28	5.2649
CAG.C.CGCG	CGCG.G.CTG	0.37773	3401.83	4.094
AGCC.C.TGC	GCA.G.GGCT	0.37772	3386.2	4.0434
C.TGTG.CTG	CAG.CACA.G	0.37772	2939.48	2.5885
CACAT.GTA	TAC.ATGTG	0.37772	3372.14	4.2221
A.CC.CATGA	TCATG.GG.T	0.37771	3949.99	6.1997
A.T.CATGCG	CGCATG.A.T	0.37771	4111.4	6.5112
CCCACCCA	TGGGTGGG	0.3777	3307.56	4.2127
G.CCACGC.C	G.GCGTGG.C	0.3777	4487.74	7.4504
ATA..CGTGG	CCACG..TAT	0.3777	3848.36	5.6575
A.C.TGCATG	CATGCA.G.T	0.3777	4537.84	7.6472
A.AAGCA.GT	AC.TGCTT.T	0.3777	3116.73	3.383
CCACG..CCA	TGG..CGTGG	0.37769	3940.74	5.9279
CGG.T.CACG	CGTG.A.CCG	0.37768	3105.04	3.0909
A..GCATGCC	GGCATGC..T	0.37768	4276.21	7.1788
CGTGGG..GA	TC..CCCACG	0.37767	3683.65	5.2794
CATG..TGCC	GGCA..CATG	0.37767	3400.33	4.2726
GACAT.TGC	GCA.ATGTC	0.37767	3551.38	4.8179
ATAAC..GTG	CAC..GTTAT	0.37765	3055.39	3.0281
AACC..CGTG	CACG..GGTT	0.37764	3448.46	4.4334
AC.G.GTGCG	CGCAC.C.GT	0.37764	3803.95	5.6058
C.CG.ACGTG	CACGT.CG.G	0.37763	3368.74	4.3218
AC.CGCGGT	ACCGCG.GT	0.37763	3251	3.9107
AAA..CATGT	ACATG..TTT	0.37763	3498.18	4.5704
C.C.AGCATG	CATGCT.G.G	0.37762	4047.25	6.3302
CGTG.TA.GA	TC.TA.CACG	0.37762	3575.73	4.9051
AACACG.TG	CA.CGTGTT	0.37761	3744.14	5.5758
C.CCTCATG	CATGAGG.G	0.37761	4360.92	7.4565
ACAT.C.CAT	ATG.G.ATGT	0.3776	3144.42	3.2294
CA.CA.ATGG	CCAT.TG.TG	0.3776	3410.56	4.358
AACCC.CG.G	C.CG.GGGTT	0.3776	3036.89	3.0983
CACGCACA	TGTGCGTG	0.3776	3967.99	6.3896
CACGTT.AG	CT.AACGTG	0.3776	3780.82	5.6907
AGACATGC	GCATGTCT	0.3776	4150.64	6.9277
CCTC.TG.GA	TC.CA.GAGG	0.37759	3537.52	4.7808
ACG.G.GACA	TGTC.C.CGT	0.37759	3379.95	4.0231
ACG.GTG.CG	CG.CAC.CGT	0.37759	3207.59	3.5848
AA.C.TGCGT	ACGCA.G.TT	0.37758	3298.99	3.9648
C.AGCAC.CG	CG.GTGCT.G	0.37758	3344.92	4.2109
CGTGC.T.TC	GA.A.GCACG	0.37758	3667.97	5.1864
CGCA.G.GGA	TCC.C.TGCG	0.37758	3389.97	4.0556
TC.C.TGGCA	TGCCA.G.GA	0.37757	3240.22	3.7577
CCACG..ATA	TAT..CGTGG	0.37757	3589.53	4.8641
CG.G.CACGC	GCGTG.C.CG	0.37757	3912.83	5.931
CGTGG.CC.C	G.GG.CCACG	0.37757	3556.64	4.9621
GCGCG.GG.A	T.CC.CGCGC	0.37757	3625.49	5.1883
A.C.TGTGGC	GCCACA.G.T	0.37756	3825.86	5.6826
CAACA.G.GC	GC.C.TGTTG	0.37755	3375.9	4.2304
ACGG..CACG	CGTG..CCGT	0.37755	3503.75	4.6154
GC.CG.GCGC	GCGC.CG.GC	0.37754	3757.02	5.4773
CA.G.GACGC	GCGTC.C.TG	0.37753	3628.26	5.061
GGCGTGCA	TGCACGCC	0.37753	4070.66	6.6951
AT..TGCACG	CGTGCA..AT	0.37752	3597.82	5.0059
C.GCACGCC	GGCGTGC.G	0.37751	3977.46	6.3625
ATGCGTG..G	C..CACGCAT	0.37751	3893.73	6.0697
CGAAC.TGC	GCA.GTTCG	0.37751	3259.06	3.8298
CCTCATG..A	T..CATGAGG	0.3775	4321.73	7.3041
CACG.TC.CC	GG.GA.CGTG	0.3775	3689.01	5.266
CAC.C.GTGC	GCAC.G.GTG	0.3775	2999.28	2.7101
CGCG.G.CAG	CTG.C.CGCG	0.3775	3444.36	4.2305
AGC..CACGC	GCGTG..GCT	0.37749	4123.59	6.4447
CACGT.TG.A	T.CA.ACGTG	0.37749	3240.35	3.8633
A.G.AGCACG	CGTGCT.C.T	0.37745	3812.52	5.6424
CCATGT.G.A	T.C.ACATGG	0.37745	3289.32	3.9432
C.CG.GCTTG	CAAGC.CG.G	0.37744	3107.36	3.3689
AACCCA..TG	CA..TGGGTT	0.37743	3072.09	3.173
CCAC.C.CGC	GCG.G.GTGG	0.37742	3909.76	5.6231
CG.GTG.ACA	TGT.CAC.CG	0.37741	3700.2	5.2124
C.TGTGCGC	GCGCACA.G	0.3774	3651.7	5.3467
GCCCAC.CC	GG.GTGGGC	0.3774	3569.57	5.0128
CACG..ACCC	GGGT..CGTG	0.3774	3395.49	4.2563
GAGCATG..A	T..CATGCTC	0.37739	3997.87	6.3821
G.CGCCA.GC	GC.TGGCG.C	0.37738	3202.17	3.6998
ACATG..TCT	AGA..CATGT	0.37738	3098.86	3.1891
CC.G.CCACG	CGTGG.C.GG	0.37738	3488.73	4.6092
CGTGT.TCA	TGA.ACACG	0.37738	3899.09	5.8923
ACACG.TG.A	T.CA.CGTGT	0.37737	3844.9	5.8815
GCATG.CCC	GGG.CATGC	0.37737	3892.84	5.8739
T.C.CGTGAA	TTCACG.G.A	0.37736	3563.66	4.8654
A.CG.ACATG	CATGT.CG.T	0.37735	3183.16	3.6533
CC..GTGTAG	CTACAC..GG	0.37735	3641.04	5.1444
CC.CACGAG	CTCGTG.GG	0.37735	3845.95	5.8921
C.TCGTGG.C	G.CCACGA.G	0.37734	3511.83	4.6571
ATGTGG.T.G	C.A.CCACAT	0.37734	3661.14	5.176
GCACGC..AC	GT..GCGTGC	0.37734	4132.11	6.6124
CGTGC.TAG	CTA.GCACG	0.37733	3578.89	4.9066
CG.GG.GGAA	TTCC.CC.CG	0.37732	3027.95	2.9813
ACCA.GTTG	CAAC.TGGT	0.37732	3204.66	3.6043
CAC.CGCT.C	G.AGCG.GTG	0.37732	3911.28	5.8207
CAC.CCGTG	CACGG.GTG	0.37732	3359.86	4.1802
A.GTGCA.GG	CC.TGCAC.T	0.37731	3595.02	5.0557
GCAT.TGCC	GGCA.ATGC	0.37731	3273.28	3.8459
CGTGGG.G.C	G.C.CCCACG	0.3773	3750.65	5.4541
CATGC.T.TC	GA.A.GCATG	0.37729	4102.73	6.477
AC.TGTG.CA	TG.CACA.GT	0.37727	3055.39	3.0901
CGC.TGACA	TGTCA.GCG	0.37727	4178.15	6.6875
AC.C.TCGTG	CACGA.G.GT	0.37726	3271.21	3.8674
CGC.TG.CGC	GCG.CA.GCG	0.37726	3633.41	4.9764
GC.TGC.TGC	GCA.GCA.GC	0.37725	3859.05	5.6913
CCT.CACGC	GCGTG.AGG	0.37723	4077.09	6.4058
CGCAC.CC.C	G.GG.GTGCG	0.37721	3822.14	5.8115
AT.CCCACG	CGTGGG.AT	0.37721	3302.14	4.0947
G.GTGCA.GA	TC.TGCAC.C	0.37721	4070.66	6.5117
CCCAC.CCA	TGG.GTGGG	0.37721	3470.21	4.5519
CAC.CGAGG	CCTCG.GTG	0.3772	3944.42	6.0253
CCCC..GTGC	GCAC..GGGG	0.3772	3623.91	5.0013
C.A.GTGCTC	GAGCAC.T.G	0.3772	3143.41	3.4209
AAT.CATG.G	C.CATG.ATT	0.37719	3820.06	5.5536
ACCCA.GT.G	C.AC.TGGGT	0.37719	3776.97	5.6712
C.ATGTG.TG	CA.CACAT.G	0.37719	3430.67	4.5074
C.CCACGCC	GGCGTGG.G	0.37719	4242.6	7.1296
AGGCATGC	GCATGCCT	0.37718	4332.73	7.4411
CGTGG.CAC	GTG.CCACG	0.37718	3918.84	5.9504
AC.TGTGAG	CTCACA.GT	0.37717	3542.02	4.9215
ATGTGC..TA	TA..GCACAT	0.37717	3290.98	3.9716
CGT.CAC.CA	TG.GTG.ACG	0.37715	3828.55	5.6009
A.CCACGCT	AGCGTGG.T	0.37715	4102.85	6.7314
ACGCG.GAT	ATC.CGCGT	0.37715	3423.85	4.3972
G.CCA.GCGC	GCGC.TGG.C	0.37714	3695.15	5.2337
C.GA.ATGCG	CGCAT.TC.G	0.37714	3831.32	5.8398
ACA.GCGTC	GACGC.TGT	0.37714	3328.53	4.0724
CGTGG.C.AC	GT.G.CCACG	0.37713	4045.18	6.3143
T.CATGC.GA	TC.GCATG.A	0.37713	3915.64	6.0567
C.C.ATGTGG	CCACAT.G.G	0.37713	3276.56	3.8985
C.GC.TGCGA	TCGCA.GC.G	0.37712	4020.2	6.4075
CG.GT.CCAC	GTGG.AC.CG	0.37712	3268.09	3.8643
CGTG..ATCC	GGAT..CACG	0.37711	3934.95	5.9435
ACGTTG..CC	GG..CAACGT	0.37711	3348.55	4.1728
GC.CGCGGC	GCCGCG.GC	0.37711	3403.41	4.4508
CGC..GCACG	CGTGC..GCG	0.37711	3786.82	5.4738
CGTG.G.GCA	TGC.C.CACG	0.3771	3660.88	4.9004
TCCA.G.GCA	TGC.C.TGGA	0.3771	3140.74	3.2165
ACA..TGGAC	GTCCA..TGT	0.37709	3211.07	3.5944
CA.ACGTGA	TCACGT.TG	0.37708	2829.59	2.2738
ACA.GCTG.A	T.CAGC.TGT	0.37708	3630.61	4.9781
A.TCGC.TGC	GCA.GCGA.T	0.37708	3235.39	3.6739
C.C.TGATCC	GGATCA.G.G	0.37707	3610.76	5.0165
GCATG.TTA	TAA.CATGC	0.37706	4125.44	6.5414
CCCC.CC.CG	CG.GG.GGGG	0.37706	3971.14	6.1186
AC.CCTCG.G	C.CGAGG.GT	0.37706	3364.69	4.2799
C.TGCCC.CG	CG.GGGCA.G	0.37705	2985.2	2.8777
C.TGGACA.C	G.TGTCCA.G	0.37705	3530.38	4.7171
C.GGC.CATG	CATG.GCC.G	0.37705	3549.09	4.7726
CGTGGCA.A	T.TGCCACG	0.37704	3699.87	5.5025
CCC.GCACG	CGTGC.GGG	0.37704	4017.59	6.2367
GCAC.C.TGA	TCA.G.GTGC	0.37704	3458.99	4.2771
C.CCGCA.GC	GC.TGCGG.G	0.37704	3865.7	5.9063
AC.TGCGGC	GCCGCA.GT	0.37703	3776.62	5.6776
ACATGC..AA	TT..GCATGT	0.37702	3683.68	5.2795
ACA.ATGGC	GCCAT.TGT	0.37702	3397.46	4.3082
GCACG..GGC	GCC..CGTGC	0.37702	3821.43	5.5775
ACCA.ATG.C	G.CAT.TGGT	0.37701	3671.75	5.1611
AGC..GTGGG	CCCAC..GCT	0.37701	3298.82	3.9017
A.GCGGCG.G	C.CGCCGC.T	0.37701	3790.15	5.5259
ACG.G.GGAC	GTCC.C.CGT	0.377	3457.03	4.2708
CCA.GCGCC	GGCGC.TGG	0.37699	3797.73	5.5894
C.CG.GGCGC	GCGCC.CG.G	0.37699	3197.91	3.7078
GC.T.CACGC	GCGTG.A.GC	0.37698	4024	6.2538
C.C.TCGTGC	GCACGA.G.G	0.37698	3608.01	5.0077
CGTGGT.C.A	T.G.ACCACG	0.37697	3719.26	5.3573
CGC.TG.GTC	GAC.CA.GCG	0.37697	3471.66	4.4599
AGCACG..TC	GA..CGTGCT	0.37697	3385.4	4.2998
ATGTGT..TG	CA..ACACAT	0.37696	2971.68	2.7874
CGTG.T.GCC	GGC.A.CACG	0.37695	3460.23	4.281
TAACA.G.GA	TC.C.TGTTA	0.37695	3595.24	4.9557
AA..CACGTT	AACGTG..TT	0.37694	3957.7	6.112
A..ACATGTA	TACATGT..T	0.37693	3206.91	3.7728
CC..GTGCGG	CCGCAC..GG	0.37693	3368.14	4.2405
ATA..CATGC	GCATG..TAT	0.37693	4166.27	6.5621
ACAC..GGGG	CCCC..GTGT	0.37693	3554.89	4.7812
CCCC.CGCG	CGCG.GGGG	0.37692	3759.76	5.4256
C.C.TGCGTA	TACGCA.G.G	0.37692	3103.94	3.2754
G.G.GCGTGA	TCACGC.C.C	0.37692	3785.18	5.5595
CA.GTTGCA	TGCAAC.TG	0.37691	3442.4	4.5851
CAC.CG.CCC	GGG.CG.GTG	0.37691	3505.56	4.5701
CGTGC.CG.C	G.CG.GCACG	0.3769	3182.52	3.6509
ACATGC..TA	TA..GCATGT	0.37689	3922.61	6.0087
GCGTG.G.CC	GG.C.CACGC	0.37688	4084.99	6.4271
A.CGTGG.CA	TG.CCACG.T	0.37687	3626.52	5.158
A.CATGC.TG	CA.GCATG.T	0.37687	4262.48	7.0512
A.CAA.CATG	CATG.TTG.T	0.37686	3475.04	4.5316
AC.CATGCA	TGCATG.GT	0.37686	3900.58	6.0584
CGCG.G.AAC	GTT.C.CGCG	0.37685	3625.49	4.7936
C.C.TGACCC	GGGTCA.G.G	0.37685	3205.71	3.6468
CAACA.GCG	CGC.TGTTG	0.37684	3447.9	4.4777
C.CG.GTAGG	CCTAC.CG.G	0.37684	3297.9	4.071
GC.TGCGT.A	T.ACGCA.GC	0.37683	3923.78	6.0811
A.TCACGC.G	C.GCGTGA.T	0.37682	3457.84	4.4806
AGG.CGC.TG	CA.GCG.CCT	0.37682	3836.94	5.6258
CAC.CCACG	CGTGG.GTG	0.37681	3720.7	5.3536
CATGCT..CC	GG..AGCATG	0.37681	4113.76	6.5607
AC.CGCGCG	CGCGCG.GT	0.37681	3540.22	4.9155
C.CACGT.AA	TT.ACGTG.G	0.3768	3379.95	4.3329
CATGGCA..C	G..TGCCATG	0.37679	3264.11	3.982
C.GCGC.TGC	GCA.GCGC.G	0.37678	3763.83	5.3858
G.CATGCAC	GTGCATG.C	0.37677	3778.23	5.7516
G.CA.GCGTC	GACGC.TG.C	0.37677	3644.66	5.2505
C.CGT.TACG	CGTA.ACG.G	0.37677	3224.61	3.6765
CAC.CGG.GC	GC.CCG.GTG	0.37677	3961.34	5.9893
ATGCGCAT	ATGCGCAT	0.37676	3920.97	6.247
CAA.T.CACG	CGTG.A.TTG	0.37676	3559.45	4.5916
A.A.ACATGC	GCATGT.T.T	0.37676	4046.53	6.3281
CACGT.C.GA	TC.G.ACGTG	0.37676	3474.29	4.5614
ACGCGTC.G	C.GACGCGT	0.37676	2931.81	2.7367
AG.G.ACATG	CATGT.C.CT	0.37676	2978.05	2.7856
AGCGTG.CC	GG.CACGCT	0.37676	4188.44	6.8979
ACCCC.TGC	GCA.GGGGT	0.37676	3785.49	5.5522
ACATGTA.A	T.TACATGT	0.37675	3284.58	4.0872
GCAC..GCGC	GCGC..GTGC	0.37675	3449.84	4.438
CATG..CACC	GGTG..CATG	0.37674	3746.34	5.3814
C..GGCGGGG	CCCCGCC..G	0.37673	4079.18	6.6205
CCGC..CACG	CGTG..GCGG	0.37672	3358.64	4.1314
GTCA.G.GGA	TCC.C.TGAC	0.37672	3307.79	3.7859
CTAC.C.TGC	GCA.G.GTAG	0.37672	3179.24	3.3504
CGTGG.A.TC	GA.T.CCACG	0.37671	3341.85	4.1136
GCATG.TCA	TGA.CATGC	0.37671	3863.03	5.7854
CCCACGC..C	G..GCGTGGG	0.3767	4001.23	6.3921
CATGC.GGA	TCC.GCATG	0.3767	4171.93	6.6704
AG.CTCGTG	CACGAG.CT	0.3767	4133.9	6.7433
CAC.CGT.CG	CG.ACG.GTG	0.37669	3406.37	4.2698
CATGTT..GA	TC..AACATG	0.37669	3121.61	3.3585
CGCGTGAA	TTCACGCG	0.37669	4077.09	6.7139
CATGC..GAC	GTC..GCATG	0.37669	4109.21	6.4049
AT.C.CCATG	CATGG.G.AT	0.37668	3409.23	4.3436
A..TGCATGC	GCATGCA..T	0.37667	4276.21	7.1788
AG.CATGCC	GGCATG.CT	0.37666	4233.73	7.0246
A.GC.TGCGC	GCGCA.GC.T	0.37666	4015.88	6.3948
CCCC..CCAC	GTGG..GGGG	0.37666	3575.55	4.8475
A.CAC.CGCC	GGCG.GTG.T	0.37666	3623.92	5.0112
A.ACG.CACG	CGTG.CGT.T	0.37665	3717.16	5.3016
CC.TGC.GTC	GAC.GCA.GG	0.37663	3433.35	4.3597
CACA.GT.GG	CC.AC.TGTG	0.37663	3203.6	3.6337
G.CA.ATGGC	GCCAT.TG.C	0.37661	3049.28	3.1463
CA.GCGCT.C	G.AGCGC.TG	0.37661	3244.84	3.8549
AC.C.TGTCG	CGACA.G.GT	0.3766	3486.33	4.6012
A.GTGGGA.A	T.TCCCAC.T	0.37658	3078.34	3.1563
A.CTCGCGT	ACGCGAG.T	0.37658	3300.9	4.1462
CATG.GTG.C	G.CAC.CATG	0.37657	4025.36	6.2123
ATCTCGTG	CACGAGAT	0.37657	3709.9	5.5854
CCA.GCTT.C	G.AAGC.TGG	0.37656	3909.54	5.8156
CGTGC.T.CC	GG.A.GCACG	0.37656	3501.99	4.6529
CGTGC.GTC	GAC.GCACG	0.37656	4028.43	6.2677
CGTG.CCA.C	G.TGG.CACG	0.37655	3572.42	4.8475
A.CA.ATGGC	GCCAT.TG.T	0.37654	3417.64	4.4918
CGTGG..AGC	GCT..CCACG	0.37654	3148.27	3.3694
AGC.TGCAC	GTGCA.GCT	0.37653	3575.81	4.8967
A.GG.CACGC	GCGTG.CC.T	0.37653	3997.55	6.3409
AACA.G.GCG	CGC.C.TGTT	0.37652	3726.74	5.0963
TC.CATG.CA	TG.CATG.GA	0.37651	3790.97	5.5834
C.AGGCACG	CGTGCCT.G	0.3765	3792.93	5.7978
A.GA.CATGC	GCATG.TC.T	0.3765	3822.88	5.8138
CGC.TGTC.C	G.GACA.GCG	0.3765	3818.59	5.5493
C.G.GGCACG	CGTGCC.C.G	0.37649	3476.8	4.5813
GCG.GGC.CA	TG.GCC.CGC	0.37649	3432.32	4.3563
C.GCG.GTGG	CCAC.CGC.G	0.37648	3860.22	5.7333
GC.CGCGG.A	T.CCGCG.GC	0.37648	3088.73	3.2772
A.C.TGCACA	TGTGCA.G.T	0.37648	3575.81	4.9045
CACG.TGG.A	T.CCA.CGTG	0.37647	4079.62	6.3653
C.TC.CGTGA	TCACG.GA.G	0.37647	3732.86	5.5327
C.CG.GGGCA	TGCCC.CG.G	0.37647	3172.25	3.6128
A.CGTGGT.C	G.ACCACG.T	0.37646	3996.37	6.1294
CACGTT.A.C	G.T.AACGTG	0.37646	4111.05	6.5102
CA.CATGC.C	G.GCATG.TG	0.37646	4107.94	6.6185
ATGTGAC.A	T.GTCACAT	0.37645	3320.92	4.218
CATGCTC..A	T..GAGCATG	0.37644	4022.06	6.4535
AC.G.GCATG	CATGC.C.GT	0.37644	3952.76	6.048
A.C.CGCGTC	GACGCG.G.T	0.37643	3299.57	3.979
T..CGTGGCA	TGCCACG..A	0.37643	3685.33	5.4186
GCATG..GGC	GCC..CATGC	0.37643	4184.98	6.6131
ACATGGCA	TGCCATGT	0.37642	3558.22	5.0862
C.TGCAC.GC	GC.GTGCA.G	0.37641	3364.1	4.2779
C.CACGCAC	GTGCGTG.G	0.3764	3954.63	6.294
CGTGGT.T.C	G.A.ACCACG	0.3764	3429.4	4.4233
G.ACATGC.A	T.GCATGT.C	0.37639	3323.62	4.0296
GAACCA.GC	GC.TGGTTC	0.37639	3565.48	4.9993
ATGC.CA.GC	GC.TG.GCAT	0.37639	3589.8	4.9506
A.GACCACG	CGTGGTC.T	0.37638	3530.78	4.9464
GCGC..GCGC	GCGC..GCGC	0.37638	2753.47	1.8581
CGCCCC..CC	GG..GGGGCG	0.37637	3472.44	4.5943
G.TCCACGC	GCGTGGA.C	0.37636	3895.15	6.1139
AGC..GTGCA	TGCAC..GCT	0.37634	3408.47	4.2743
CGTGC.TC.A	T.GA.GCACG	0.37634	3659.38	5.2981
CGTGTT.T.A	T.A.AACACG	0.37634	3676.62	5.2246
A.GCATG.CC	GG.CATGC.T	0.37634	4079.74	6.5377
CATGC.C.CA	TG.G.GCATG	0.37633	4177.85	6.6861
CGC.TG.CCA	TGG.CA.GCG	0.37633	3756.53	5.3544
AACACGC.A	T.GCGTGTT	0.37632	3549.98	5.0109
AC.C.TGTTC	GAACA.G.GT	0.37632	3699.47	5.2849
C.C.TGGCAA	TTGCCA.G.G	0.37632	3691.68	5.2716
CGCG.GTA.A	T.TAC.CGCG	0.37632	3320.59	4.0118
A.CCGCG.GC	GC.CGCGG.T	0.37631	3553.66	4.9202
CC..CGTGTC	GACACG..GG	0.37631	3590.7	4.9829
CCAC.C.TAC	GTA.G.GTGG	0.3763	3594.84	4.7003
CA.CGC.TGG	CCA.GCG.TG	0.3763	3446.23	4.4024
AGGCGTG.C	G.CACGCCT	0.37629	3823.57	5.8934
CGTGG..CCC	GGG..CCACG	0.37628	3646.76	5.0444
ACGCG.G.CT	AG.C.CGCGT	0.37628	3168.22	3.4988
CACGC.CT.C	G.AG.GCGTG	0.37628	4121.48	6.7011
A.CAGCGTG	CACGCTG.T	0.37628	4206.05	7.0267
CGC.C.TGCG	CGCA.G.GCG	0.37627	3394.9	4.0716
AACGTGAT	ATCACGTT	0.37627	3770.44	5.7789
C..GCATGCC	GGCATGC..G	0.37626	4203.3	6.9752
CACGTTC..C	G..GAACGTG	0.37625	4101.45	6.6849
CGCA.GT.GA	TC.AC.TGCG	0.37625	3285.89	3.9271
CCT.CCACG	CGTGG.AGG	0.37624	3575.73	4.8965
AG.GCATGG	CCATGC.CT	0.37624	4202.13	6.9363
AA.CCGC.TG	CA.GCGG.TT	0.37623	3571.07	4.8927
C.CGCGGAC	GTCCGCG.G	0.37623	3744.04	5.6436
GCATGG.T.A	T.A.CCATGC	0.37623	3555.65	4.8395
A.GA.ACATG	CATGT.TC.T	0.37621	3896.8	6.0397
CGCA.GC.GC	GC.GC.TGCG	0.37621	4171.44	6.6879
CAT.TG.TAC	GTA.CA.ATG	0.3762	3174.2	3.4438
AGCA.GC.GC	GC.GC.TGCT	0.3762	3418.37	4.3844
AC..CATGGT	ACCATG..GT	0.37619	3636.2	5.129
TCACGT..AA	TT..ACGTGA	0.37618	3103.66	3.2916
CGTGGCA..C	G..TGCCACG	0.37618	3644.47	5.2867
ACATG..CTG	CAG..CATGT	0.37617	3429.41	4.3441
CA.ACAC.CG	CG.GTGT.TG	0.37615	3365.2	4.2064
CATGCT.AG	CT.AGCATG	0.37615	3720.91	5.5024
G.C.CATGTC	GACATG.G.C	0.37614	3912.18	5.9394
CA.GT.TCAC	GTGA.AC.TG	0.37614	3306.11	3.9981
AC.ATGTGA	TCACAT.GT	0.37614	3485.24	4.731
ACG.G.CGCT	AGCG.C.CGT	0.37614	3746.71	5.155
ACGC.AC.TG	CA.GT.GCGT	0.37613	3554.32	4.8356
C.CATGAC.A	T.GTCATG.G	0.37613	3458.99	4.4844
GCATGC..AC	GT..GCATGC	0.37612	4417.8	7.388
A.ATGCGTG	CACGCAT.T	0.37612	4006.25	6.4482
C.TCGTG.TA	TA.CACGA.G	0.37611	3753.33	5.5607
CGTG.GT.CA	TG.AC.CACG	0.37611	3349.52	4.149
ACCCCA.GC	GC.TGGGGT	0.3761	3812.76	5.7899
CCC.TGTG.A	T.CACA.GGG	0.3761	3649.91	5.038
AA.ACC.CGT	ACG.GGT.TT	0.3761	3286.85	3.8629
ACG.GCG.GA	TC.CGC.CGT	0.3761	4027.44	6.1779
T.ACATGGA	TCCATGT.A	0.37609	2943.85	2.7854
ATGC.CAT.C	G.ATG.GCAT	0.37609	3437.6	4.4077
AGC.TGCTA	TAGCA.GCT	0.37609	3263.9	3.8469
CGTG.CG.AC	GT.CG.CACG	0.37609	3629.75	5.0786
AGCATG.CA	TG.CATGCT	0.37608	4210.02	6.9584
A..TAACACG	CGTGTTA..T	0.37606	3633.53	5.2511
ACGCGT.CT	AG.ACGCGT	0.37606	3460.36	4.6465
CCTC.TGG.A	T.CCA.GAGG	0.37606	3691.06	5.221
CGCCA.G.GC	GC.C.TGGCG	0.37606	3579.68	4.9057
ACA.GCTGC	GCAGC.TGT	0.37606	3841.34	5.7207
CGC.CATGA	TCATG.GCG	0.37605	3340.54	4.1138
ACCCC..GTG	CAC..GGGGT	0.37603	2927.1	2.5393
G.C.CATGTA	TACATG.G.C	0.37603	3573.11	4.8958
ACG.GTGCC	GGCAC.CGT	0.37603	3317.16	4.0331
AA.GTGC.TG	CA.GCAC.TT	0.37603	3410.23	4.36
GCATGCA..A	T..TGCATGC	0.37602	4174.24	6.8931
CACGAG.CG	CG.CTCGTG	0.376	4197.64	6.9237
CA.GT.CGTG	CACG.AC.TG	0.376	3735.72	5.4115
A..AGCACAT	ATGTGCT..T	0.376	3088.78	3.3285
C.CG.CGTGG	CCACG.CG.G	0.376	3983.35	6.2989
GCATG.ACA	TGT.CATGC	0.376	3902.92	5.9036
CGTGGGG..C	G..CCCCACG	0.37599	3845.95	5.9236
AATC..GTGG	CCAC..GATT	0.37599	3024.53	2.9325
GCATGCC.A	T.GGCATGC	0.37599	4425.49	7.6312
C.TGC.CCAC	GTGG.GCA.G	0.37599	3841.93	5.679
ATGTG.TCA	TGA.CACAT	0.37599	2989.26	2.8358
CGCA.ATGC	GCAT.TGCG	0.37599	3012.97	2.9012
CGTGCTTA	TAAGCACG	0.37599	3255.75	4.0239
CGCACGC..A	T..GCGTGCG	0.37598	4296.87	7.2358
CGTGCGCA	TGCGCACG	0.37595	3901.96	6.1889
CAC.C.TGTA	TACA.G.GTG	0.37595	2953.99	2.5429
G.G.GCGTGC	GCACGC.C.C	0.37595	4132.11	6.569
CACG..TATG	CATA..CGTG	0.37593	3185.01	3.524
CATGC.T.CC	GG.A.GCATG	0.37593	3353.85	4.1549
CATGC.C.TC	GA.G.GCATG	0.37592	4193.48	6.7291
C.GCGCACG	CGTGCGC.G	0.37592	3707.54	5.5271
ACATG.TAG	CTA.CATGT	0.37592	3351.41	4.1512
CCCGC.TGC	GCA.GCGGG	0.37592	3937.38	6.0048
ACGCGGGG	CCCCGCGT	0.37591	3897.37	6.1749
GCATG.CA.A	T.TG.CATGC	0.37591	4134.52	6.7383
ACG.GGT.AT	AT.ACC.CGT	0.3759	3299.95	3.9082
ACC.C.TGAG	CTCA.G.GGT	0.37589	3486.67	4.3646
A..CGGCATG	CATGCCG..T	0.37589	4419.71	7.5695
AA.CGTGC.C	G.GCACG.TT	0.37588	3711.18	5.4283
ACGCG..GGA	TCC..CGCGT	0.37585	3438.14	4.3731
C..GTGTTTG	CAAACAC..G	0.37584	3527.81	4.9016
AC.C.TGTTG	CAACA.G.GT	0.37584	3650.76	5.1322
CA..CGTGGC	GCCACG..TG	0.37584	3415.55	4.4027
C.TCGTG.CA	TG.CACGA.G	0.37583	3438.13	4.5329
A.ACACA.GC	GC.TGTGT.T	0.37582	3614.58	5.1193
C..CACACGC	GCGTGTG..G	0.37582	3934.78	6.1939
CACA.G.TGG	CCA.C.TGTG	0.37581	3622.75	4.7853
ACGGC.TGG	CCA.GCCGT	0.37581	3971.03	6.1026
A.CGTGT.CA	TG.ACACG.T	0.3758	3704.9	5.4085
CACGC.T.AG	CT.A.GCGTG	0.3758	4154.27	6.6209
CCGCAT..CA	TG..ATGCGG	0.37579	3524.89	4.7682
CACG.TG.TC	GA.CA.CGTG	0.37579	3845.89	5.7478
A.CG.GTGCG	CGCAC.CG.T	0.37579	3524.43	4.8548
CACG.TG.AA	TT.CA.CGTG	0.37579	3784.12	5.5605
CC..GTGCTC	GAGCAC..GG	0.37578	3228.21	3.7481
CCACCTG..C	G..CAGGTGG	0.37577	4098.49	6.6764
CAA..CATGC	GCATG..TTG	0.37575	3874.82	5.7356
T.GCGTG.CA	TG.CACGC.A	0.37574	4164.14	6.7777
CA.G.GGGAG	CTCCC.C.TG	0.37574	3158.94	3.465
CATG..GTGG	CCAC..CATG	0.37574	3587.24	4.8849
ATCACAT.G	C.ATGTGAT	0.37574	3325.03	4.2327
TCA.GTGAA	TTCAC.TGA	0.37573	3147.12	3.4278
CAC..TGCAC	GTGCA..GTG	0.37572	3776.42	5.4425
C.ACGC.CAC	GTG.GCGT.G	0.37572	3526.22	4.6479
GC.CGCG.AA	TT.CGCG.GC	0.37572	3429.2	4.4241
CACG..ACGC	GCGT..CGTG	0.37572	4043.94	6.2561
CACG..GGCG	CGCC..CGTG	0.37571	3816.43	5.5935
G.CAA.GTGC	GCAC.TTG.C	0.37571	3714.41	5.2931
ACACGC..AG	CT..GCGTGT	0.37569	3824.89	5.716
AC..CCCATG	CATGGG..GT	0.37569	3337.65	4.135
CACA.GT.AG	CT.AC.TGTG	0.37569	3486.51	4.6128
AAGCG.GTG	CAC.CGCTT	0.37569	3630.32	5.0708
CA.GC.TGAC	GTCA.GC.TG	0.37569	3671.82	5.2119
GCGTGG..TA	TA..CCACGC	0.37569	4202.5	6.8084
CGT.CATGC	GCATG.ACG	0.37569	3710.37	5.3217
A.GTGGC.TG	CA.GCCAC.T	0.37567	3635.21	5.186
CGTGCCGC	GCGGCACG	0.37567	3603.41	5.2371
C.GCATG.AG	CT.CATGC.G	0.37566	3989.37	6.2753
GCGTG..TCC	GGA..CACGC	0.37566	4241.5	6.766
GCATG.C.GA	TC.G.CATGC	0.37566	3927.09	5.9729
CATGCTAG	CTAGCATG	0.37566	3804.16	5.8854
A.TG.GCATG	CATGC.CA.T	0.37565	4282.82	7.1541
G.CATGCTC	GAGCATG.C	0.37564	4148.15	6.8619
C.CG.GCGTC	GACGC.CG.G	0.37564	3162.99	3.5783
C.TCG.CACG	CGTG.CGA.G	0.37563	3520.46	4.68
ACACGC.CC	GG.GCGTGT	0.37563	3971.02	6.2694
AGAGCACG	CGTGCTCT	0.37563	3324.98	4.2755
CCCAC.CGG	CCG.GTGGG	0.37562	3170.76	3.5138
AGCG.G.GCA	TGC.C.CGCT	0.37562	3906.77	5.6147
G..CATGCTA	TAGCATG..C	0.37562	3456.33	4.6593
CCTCG.G.CC	GG.C.CGAGG	0.37561	3615.56	5.0206
CGC.GC.TGC	GCA.GC.GCG	0.3756	3725.35	5.2599
GCACG.T.CA	TG.A.CGTGC	0.3756	4116.96	6.5169
AGCA.ATGC	GCAT.TGCT	0.3756	3571.18	4.8389
CCC.AACC.C	G.GGTT.GGG	0.37559	3492.89	4.5404
CGCAC..GCA	TGC..GTGCG	0.37559	3793.68	5.4945
ATGTGC.T.G	C.A.GCACAT	0.37558	3309.26	4.0128
CA.G.CCATG	CATGG.C.TG	0.37558	3416.45	4.368
GCA.G.GTAC	GTAC.C.TGC	0.37557	3761.24	5.1975
C.CATGGGC	GCCCATG.G	0.37555	3511.74	4.8822
CGC.G.ACCG	CGGT.C.GCG	0.37553	3726.19	5.0947
CACGCT.GC	GC.AGCGTG	0.37552	4112.22	6.6813
ACG.GGGAC	GTCCC.CGT	0.37552	3062.21	3.1131
AAC.TGCGT	ACGCA.GTT	0.37552	3677.78	5.2202
A.G.GGCGGG	CCCGCC.C.T	0.37552	3548.65	4.8168
CACCCAC.C	G.GTGGGTG	0.37552	3252.12	3.9692
CGCG.G.GTA	TAC.C.CGCG	0.37552	3276.79	3.6825
C..CACGTTC	GAACGTG..G	0.37551	3942.8	6.218
CGTGGAGC	GCTCCACG	0.3755	3330.04	4.2937
ACAC..GACA	TGTC..GTGT	0.3755	3719.14	5.298
AGG.A.CATG	CATG.T.CCT	0.3755	3788.5	5.2769
CATGC.GAC	GTC.GCATG	0.3755	4449.34	7.4109
A.CGC.TGCC	GGCA.GCG.T	0.37549	3139.29	3.3699
ACGCG..ATA	TAT..CGCGT	0.37549	3176.53	3.4712
ACGCGG.C.C	G.G.CCGCGT	0.37549	3326.76	4.0735
GCATGG.AA	TT.CCATGC	0.37548	3925.09	6.1322
CAC.CC.TGC	GCA.GG.GTG	0.37548	3470.95	4.4576
GCGTG.A.CC	GG.T.CACGC	0.37548	4134.47	6.5658
CT.C.CGTGA	TCACG.G.AG	0.37547	3369.97	4.2101
CGGCATG.C	G.CATGCCG	0.37546	4154.5	6.8801
ACC.CG.GAT	ATC.CG.GGT	0.37546	3191.51	3.5055
ACCAACG.G	C.CGTTGGT	0.37546	3424.52	4.5832
CGAG.CACG	CGTG.CTCG	0.37546	3691.01	5.2152
G.CACGCAC	GTGCGTG.C	0.37546	4016.98	6.48
GCGCAT..CC	GG..ATGCGC	0.37545	3920.55	6.0026
A.TGCC.CGT	ACG.GGCA.T	0.37544	3390.3	4.2031
A.ACAC.CGC	GCG.GTGT.T	0.37544	3630.32	4.9771
AC.AGA.CAC	GTG.TCT.GT	0.37544	3251.37	3.7393
AGCCGC.TG	CA.GCGGCT	0.37544	3386.2	4.3911
ACA.GCG.TC	GA.CGC.TGT	0.37544	3717.68	5.2661
CCA.GC.GGC	GCC.GC.TGG	0.37544	3629.26	4.9635
C..GTGCGGC	GCCGCAC..G	0.37544	3382.82	4.4048
CGTG.GT.GC	GC.AC.CACG	0.37544	3285.54	3.9259
AAG.CACGC	GCGTG.CTT	0.37543	3832.94	5.6955
CATG..CCCC	GGGG..CATG	0.37543	4439.45	7.3238
AGCGTGAC	GTCACGCT	0.37543	3981.23	6.4294
CATG.CC.CC	GG.GG.CATG	0.37542	4148.15	6.6231
C..CGTCACG	CGTGACG..G	0.37542	3461.77	4.6779
AC.CGCG.AG	CT.CGCG.GT	0.37542	3438.14	4.4542
GCACG..CGA	TCG..CGTGC	0.37541	3535.3	4.6906
CGTGCTGC	GCAGCACG	0.37541	3599.82	5.2252
AC.TGCACA	TGTGCA.GT	0.37539	3289.28	4.0487
CG.GTGGG.A	T.CCCAC.CG	0.37538	3863.23	5.8988
C.T.ACGTGA	TCACGT.A.G	0.37538	3306.29	4.0024
GCATG.T.TA	TA.A.CATGC	0.37536	4014.04	6.2252
TAAC.CG.GA	TC.CG.GTTA	0.37536	3532.09	4.7631
CATGT..ACC	GGT..ACATG	0.37535	3898.39	5.8048
CGTG.TAA.C	G.TTA.CACG	0.37535	3626.92	5.0206
C.GC.CATGC	GCATG.GC.G	0.37535	3816.21	5.7932
ACG.GTGG.A	T.CCAC.CGT	0.37535	3364.76	4.1176
ACA.G.GTGA	TCAC.C.TGT	0.37534	3202.72	3.4312
CA.G.GGACC	GGTCC.C.TG	0.37533	3356.98	4.1656
ACACGC.C.A	T.G.GCGTGT	0.37533	3957.44	6.0719
CGTGTATC	GATACACG	0.37533	3406.66	4.5657
ACG.GGTTA	TAACC.CGT	0.37532	3138.68	3.3969
ACC..GTGCT	AGCAC..GGT	0.37532	3190.75	3.5221
AGCGCA.GC	GC.TGCGCT	0.37531	3072.98	3.2467
CGTG.CC.AC	GT.GG.CACG	0.37531	3206.06	3.6426
CCGCG.GCG	CGC.CGCGG	0.3753	3379.24	4.2464
AAC.A.CACG	CGTG.T.GTT	0.3753	2990.43	2.6777
ACAC.T.GTG	CAC.A.GTGT	0.37528	3131.93	3.1857
AGT.CCACG	CGTGG.ACT	0.37528	3510.73	4.6854
C..GCCCCAC	GTGGGGC..G	0.37528	3672.3	5.3767
G.GCATG.AC	GT.CATGC.C	0.37528	3987.09	6.2686
CGTGCGC.C	G.GCGCACG	0.37528	3999.57	6.4284
A.CG.CATGC	GCATG.CG.T	0.37527	4037.26	6.4575
AGCA.G.GAC	GTC.C.TGCT	0.37527	3447.59	4.2408
A.C.TGTGGG	CCCACA.G.T	0.37526	2941.94	2.6584
C.CACGA.GC	GC.TCGTG.G	0.37526	3485.48	4.6932
CGCC.CGCG	CGCG.GGCG	0.37525	3780.58	5.4886
A.GCGCA.GT	AC.TGCGC.T	0.37525	3720.91	5.459
A.T.AGCACG	CGTGCT.A.T	0.37525	3551.88	4.8272
A.CGTG.GGG	CCC.CACG.T	0.37524	4206.17	6.6432
C.C.TGTAAC	GTTACA.G.G	0.37524	3424.6	4.4072
CGTGC.C.GA	TC.G.GCACG	0.37523	3410.4	4.3475
CGTG.C.GAG	CTC.G.CACG	0.37523	2906.56	2.3651
G.CCCCA.GC	GC.TGGGG.C	0.37522	3819.9	5.7667
ACGCAT.G.G	C.C.ATGCGT	0.37522	3475.82	4.5781
CGTGACCC	GGGTCACG	0.37522	2934.37	2.7812
C.CCAC.CGG	CCG.GTGG.G	0.3752	3054.42	3.0226
CA.GTTGCC	GGCAAC.TG	0.37519	4059.05	6.5279
AGA.CA.GCG	CGC.TG.TCT	0.37519	3049.35	2.9886
C.ACGCGGG	CCCGCGT.G	0.37518	3331.41	4.2555
CAAC.TGAC	GTCA.GTTG	0.37517	3254.27	3.7795
CGTG.TAAC	GTTA.CACG	0.37517	3544.78	4.7543
ATC..ACGTG	CACGT..GAT	0.37517	3334.61	4.0246
AGACGC.TG	CA.GCGTCT	0.37516	3359.42	4.2974
CGTGCG.CC	GG.CGCACG	0.37516	3563.52	4.9928
CGC.TG.CTC	GAG.CA.GCG	0.37516	3873.93	5.7035
A.ACCCCA.G	C.TGGGGT.T	0.37515	4016.03	6.1853
AGC.TGC.AC	GT.GCA.GCT	0.37514	3971.94	6.0198
G.CTCGTG.A	T.CACGAG.C	0.37512	3970.6	6.0557
C.TC.CACGC	GCGTG.GA.G	0.37512	3820.61	5.8068
GCATGTT..A	T..AACATGC	0.37511	3761.11	5.6596
CGTGC.A.AA	TT.T.GCACG	0.3751	3629.22	5.064
GCATGG.C.A	T.G.CCATGC	0.37509	3509.62	4.6895
CACG..GTAG	CTAC..CGTG	0.37509	3800.64	5.5461
CGTGCA.G.A	T.C.TGCACG	0.37508	3946.36	6.0396
A.GTGACA.G	C.TGTCAC.T	0.37508	3435.24	4.4059
AC.TGCG.AT	AT.CGCA.GT	0.37508	3406.13	4.3461
A.CATG.TGT	ACA.CATG.T	0.37508	3857.99	5.6654
C.AAGCA.GC	GC.TGCTT.G	0.37507	3630.01	5.1692
ACCA.GC.CT	AG.GC.TGGT	0.37506	3675.58	5.2238
CATGT..TAG	CTA..ACATG	0.37505	3822.89	5.5819
CA..CACGCA	TGCGTG..TG	0.37504	3984.91	6.1915
C.A.CGTGCA	TGCACG.T.G	0.37504	3701.06	5.3008
CACAT..TAA	TTA..ATGTG	0.37503	2982.07	2.7513
CGTGG.TCA	TGA.CCACG	0.37503	3599.22	4.9718
GGCATGC..A	T..GCATGCC	0.37503	4411.28	7.5469
ACACG.T.TG	CA.A.CGTGT	0.37502	3614.43	5.017
CAA..GCACG	CGTGC..TTG	0.37502	3293.36	3.8828
CCCC.CGT.C	G.ACG.GGGG	0.37501	4159.37	6.5866
CGGCGTG.C	G.CACGCCG	0.37501	4463.28	7.7323
AG.ACG.GGG	CCC.CGT.CT	0.37501	3580.56	4.838
C.GCGTGCC	GGCACGC.G	0.375	4074.18	6.6481
AG.CGCA.GC	GC.TGCG.CT	0.37499	3573.48	4.9005
CATGT..GCA	TGC..ACATG	0.37499	3412.95	4.2893
CCCTC.TGC	GCA.GAGGG	0.37499	3564.85	4.8614
ACG.GG.CCT	AGG.CC.CGT	0.37499	3797.01	5.476
ACGAC.CG.G	C.CG.GTCGT	0.37499	3683.6	5.3759
CATGCT..GC	GC..AGCATG	0.37498	4204.68	6.8144
CCG.ACC.CG	CG.GGT.CGG	0.37498	3457.84	4.4407
CACGCAT.C	G.ATGCGTG	0.37498	3976.71	6.3602
A.CACGTTC	GAACGTG.T	0.37497	4210.51	7.0393
GCAC..GGCA	TGCC..GTGC	0.37497	3022.27	2.9239
C.CATGCCA	TGGCATG.G	0.37496	4175.15	6.9391
CCCGCACG	CGTGCGGG	0.37496	4006.23	6.5043
CATG..CGGG	CCCG..CATG	0.37496	3477.18	4.5283
AAC.TGTGA	TCACA.GTT	0.37495	3663.16	5.1744
ACA.CGC.TG	CA.GCG.TGT	0.37494	3597.29	4.8911
GTGC..GTGA	TCAC..GCAC	0.37494	3669.45	5.1442
C.G.ACGTGA	TCACGT.C.G	0.37493	3083.16	3.1981
CG.GTG.TGC	GCA.CAC.CG	0.37493	4121.02	6.4395
GC..ACGTGA	TCACGT..GC	0.37493	2847.28	2.2913
CA.GC.GTGC	GCAC.GC.TG	0.37492	3638	5.1049
ACGCAT..CA	TG..ATGCGT	0.37492	3926.43	6.02
C.CG.GGGAC	GTCCC.CG.G	0.37491	3498.1	4.7663
A.AC.CGCAC	GTGCG.GT.T	0.3749	3631.58	5.2081
CGTG.GA.CA	TG.TC.CACG	0.3749	3208.92	3.6529
CA.GCGT.GA	TC.ACGC.TG	0.3749	3578.39	4.9164
CACGC.A.CC	GG.T.GCGTG	0.37489	3956.07	6.0576
AT.CC.CGCG	CGCG.GG.AT	0.37489	3384.91	4.2706
CG.GTG.TCC	GGA.CAC.CG	0.37489	3244.24	3.7143
ACGTTG.C.C	G.G.CAACGT	0.37489	3298.45	3.9751
AA.G.GCGTG	CACGC.C.TT	0.37488	4145.58	6.5967
A.TG.CATGT	ACATG.CA.T	0.37487	3734.79	5.5387
A.CACGT.CA	TG.ACGTG.T	0.37487	3229.93	3.8009
AA.CGCA.GT	AC.TGCG.TT	0.37485	3183.25	3.5639
AC.C.TGCTG	CAGCA.G.GT	0.37484	3658.4	5.1563
AG.GCGC.TG	CA.GCGC.CT	0.37484	3781.94	5.5558
C.ACTCGTG	CACGAGT.G	0.37484	4303.51	7.299
C..GTGACAC	GTGTCAC..G	0.37483	3300.99	4.115
CGTG.C.AAG	CTT.G.CACG	0.37482	3099.69	3.072
A..GCATGTC	GACATGC..T	0.37482	4046.26	6.5245
C.ACGCGT.C	G.ACGCGT.G	0.37482	3394.78	4.271
C.TGTG.GCA	TGC.CACA.G	0.37481	3794.16	5.4767
CGCATG.A.A	T.T.CATGCG	0.37481	4119.29	6.5333
GTCAC..GCA	TGC..GTGAC	0.37481	3111.01	3.2337
CGC.TGTT.C	G.AACA.GCG	0.3748	3653.66	5.0497
C.CAT.CACG	CGTG.ATG.G	0.3748	3457.84	4.4748
A..CTCACGT	ACGTGAG..T	0.3748	2967.22	2.8533
AGCATGGA	TCCATGCT	0.3748	3843.73	6.0091
AC.TCGTGT	ACACGA.GT	0.37479	3685.6	5.39
CA.GT.GCTC	GAGC.AC.TG	0.37478	3586.74	4.9407
CGTGC.GGC	GCC.GCACG	0.37478	3319.32	4.0406
AGCC..CATG	CATG..GGCT	0.37477	3336.05	4.0542
C.CCG.GTGC	GCAC.CGG.G	0.37477	3803.95	5.5654
A.CGTGGG.A	T.CCCACG.T	0.37477	3455.28	4.4722
A.GG.CATGT	ACATG.CC.T	0.37477	3559.25	4.9708
CC.CCATGC	GCATGG.GG	0.37476	3840.56	5.8755
C.GG.GCACG	CGTGC.CC.G	0.37476	3682.69	5.373
CGCG.GGTC	GACC.CGCG	0.37476	3416.08	4.3327
A.CGA.CATG	CATG.TCG.T	0.37476	3558.22	4.802
CC.GC.TGTA	TACA.GC.GG	0.37475	3796.45	5.5981
C.ACGAGGC	GCCTCGT.G	0.37474	3199.55	3.7754
CGC.CCACG	CGTGG.GCG	0.37473	3114.64	3.3084
C.ACGTGAA	TTCACGT.G	0.37473	3280.01	4.0707
ACAC.CGGC	GCCG.GTGT	0.37472	3229.36	3.6919
CC.CGCG.AC	GT.CGCG.GG	0.37472	3908.9	5.9374
GC..GTGGCA	TGCCAC..GC	0.37471	3406.57	4.3721
A.GTCACGC	GCGTGAC.T	0.37471	4209.29	7.0359
ACGTGAG..C	G..CTCACGT	0.37471	3103.66	3.3854
ACACCA.GC	GC.TGGTGT	0.37471	3386.34	4.3915
CC.C.CATGG	CCATG.G.GG	0.3747	3737.89	5.404
CC.CGCCCA	TGGGCG.GG	0.3747	3444.9	4.5937
CGC.TGGAA	TTCCA.GCG	0.37469	3491.2	4.6213
AG..GACACG	CGTGTC..CT	0.37468	2981.37	2.8252
CA.ATGG.GG	CC.CCAT.TG	0.37467	3735.13	5.4118
CAC.TGAG.A	T.CTCA.GTG	0.37467	3107.53	3.2176
CAG.GCACG	CGTGC.CTG	0.37466	3208.72	3.6507
ACATGC.TC	GA.GCATGT	0.37466	4105.55	6.6622
AA..ACATGG	CCATGT..TT	0.37466	3285.5	3.9522
ACG.GTG.AT	AT.CAC.CGT	0.37465	3379.82	4.1807
C.TT.CCACG	CGTGG.AA.G	0.37465	3590.67	5.0745
G.ACAC.CGC	GCG.GTGT.C	0.37465	3251.45	3.7299
G..GCGTGCC	GGCACGC..C	0.37464	3853.54	5.9469
AC..GTGTGA	TCACAC..GT	0.37464	3420.2	4.4185
AAT..CGTGC	GCACG..ATT	0.37463	3675.84	5.1349
CGC.TGGG.A	T.CCCA.GCG	0.37463	3535.11	4.6764
C.CAT.TGCG	CGCA.ATG.G	0.37463	3296.68	3.9292
CA.GCTC.AC	GT.GAGC.TG	0.37463	3763.82	5.5003
ACATG.T.GA	TC.A.CATGT	0.37463	3807.27	5.6159
ATC.C.TGCG	CGCA.G.GAT	0.37462	3427.92	4.1779
C..GTCCACG	CGTGGAC..G	0.37462	3803.04	5.7908
C.CATGAC.G	C.GTCATG.G	0.37462	4124.66	6.4894
AGT..CGTGC	GCACG..ACT	0.37462	3398.49	4.2409
CA.CGTGTG	CACACG.TG	0.37461	4198.92	6.9273
C.GGGTCA.G	C.TGACCC.G	0.3746	3045.6	3.0345
A.GACAT.TG	CA.ATGTC.T	0.37459	3346.16	4.2152
AAA.A.CATG	CATG.T.TTT	0.37457	3892.11	5.5733
ACCAC.CGC	GCG.GTGGT	0.37457	3311.3	4.0127
CGTG.GT.AC	GT.AC.CACG	0.37456	3181.68	3.5542
CAC.CGC.AC	GT.GCG.GTG	0.37455	3766.13	5.4136
CA.GCGCGA	TCGCGC.TG	0.37455	3814.91	5.7965
CGTGG.GA.C	G.TC.CCACG	0.37454	3229.52	3.8239
CGTGAC.A.C	G.T.GTCACG	0.37454	3924.19	5.9747
AGCA.GT.AC	GT.AC.TGCT	0.37453	3340.62	4.1182
CGCGC.TG.C	G.CA.GCGCG	0.37452	4082.11	6.5878
A.GGCATG.G	C.CATGCC.T	0.37451	4227.84	6.7708
AACCA.GC.C	G.GC.TGGTT	0.3745	3900.2	6.05
CATGCGA.A	T.TCGCATG	0.3745	3710.64	5.537
CACC..CACG	CGTG..GGTG	0.37447	3398.49	4.2664
CACGC.TC.C	G.GA.GCGTG	0.37446	4308.46	7.2245
CACGC.TCG	CGA.GCGTG	0.37445	4232.32	6.8357
ACC.GC.TGG	CCA.GC.GGT	0.37445	3450.11	4.3892
ATG..CGTGG	CCACG..CAT	0.37445	3385.91	4.1986
CGTGT.CAG	CTG.ACACG	0.37445	3100.45	3.2559
CGTGCCC.C	G.GGGCACG	0.37445	3191.45	3.7453
A.CA.GCTGC	GCAGC.TG.T	0.37445	3910.21	6.0802
AC.TGCG.CA	TG.CGCA.GT	0.37444	3717.55	5.3573
CGCGGT..CC	GG..ACCGCG	0.37444	3239.47	3.7885
CGC.TG.CGA	TCG.CA.GCG	0.37444	3746.97	5.3255
ACGTGAA.G	C.TTCACGT	0.37443	3229.07	3.8846
CATG.C.GGG	CCC.G.CATG	0.37442	3531.23	4.5042
CGTGG.GG.A	T.CC.CCACG	0.37441	3558.41	4.968
A.C.CCTCGT	ACGAGG.G.T	0.37441	3521.36	4.7279
C.AGCGTG.A	T.CACGCT.G	0.3744	3799.94	5.5553
CGG..GCACG	CGTGC..CCG	0.37439	3917.05	5.8592
CA.G.GGAAG	CTTCC.C.TG	0.37439	3492.78	4.6225
A.G.GTGGGA	TCCCAC.C.T	0.37439	3808.35	5.6298
C..GAGCATG	CATGCTC..G	0.37438	4311.32	7.2756
C.GC.TGGTG	CACCA.GC.G	0.37438	3780.52	5.6823
ATGTG..CAG	CTG..CACAT	0.37437	3135.92	3.3246
AGCGTGCC	GGCACGCT	0.37437	4384.66	7.5836
CATGCT.CA	TG.AGCATG	0.37436	4243.21	7.051
CCCC..CACG	CGTG..GGGG	0.37436	4041.13	6.2482
AC.TGGGGA	TCCCCA.GT	0.37435	3247.54	3.8981
C.CACGC.GG	CC.GCGTG.G	0.37434	4084.45	6.5513
CGTGTA.GA	TC.TACACG	0.37434	2906.09	2.5884
C.CG.GGACC	GGTCC.CG.G	0.37433	3090.29	3.3039
CCA.GC.GCA	TGC.GC.TGG	0.37433	3356.92	4.0787
CGTGT.AA.C	G.TT.ACACG	0.37433	2997.56	2.9445
G.C.CGAGGC	GCCTCG.G.C	0.37432	3537.62	4.7809
CCA.CGTG.C	G.CACG.TGG	0.37432	4126.99	6.4281
CGACCACG	CGTGGTCG	0.37431	3534.03	5.0047
CATGT.TCA	TGA.ACATG	0.37431	3758.37	5.4695
ACAC..GGCA	TGCC..GTGT	0.3743	3207.27	3.6037
C.AACGTG.G	C.CACGTT.G	0.37428	4088.86	6.39
GCGTG.GGA	TCC.CACGC	0.37428	4079.52	6.4127
CATG.GC.GA	TC.GC.CATG	0.37427	3813.46	5.6498
ACATGC.T.G	C.A.GCATGT	0.37427	3986.51	6.1561
CG.GTGTGC	GCACAC.CG	0.37427	3541.86	4.9209
GCGCA.GCA	TGC.TGCGC	0.37426	3362.86	4.1904
ACA.G.GAGG	CCTC.C.TGT	0.37426	3308.26	3.7875
A.G.ACCATG	CATGGT.C.T	0.37425	3615.33	5.0311
AAG.A.CGTG	CACG.T.CTT	0.37424	3409.72	4.1194
ACAT.T.CAC	GTG.A.ATGT	0.37424	3676.24	4.9464
A..ATGTGCC	GGCACAT..T	0.37424	3490.89	4.777
C.CACGCCG	CGGCGTG.G	0.37424	4311.74	7.3217
CGTG..CAAG	CTTG..CACG	0.37423	3547.46	4.7573
CCG.GTG.TC	GA.CAC.CGG	0.37423	3080.76	3.1252
A.GCCAT.TG	CA.ATGGC.T	0.37423	3027	3.0407
A.GTG.CCCG	CGGG.CAC.T	0.37422	3113.74	3.2765
CGCCCACG	CGTGGGCG	0.37422	3888.82	6.1486
AC.TG.CGTG	CACG.CA.GT	0.37422	3562.61	4.8626
C.GGG.CACG	CGTG.CCC.G	0.37422	3660.05	5.1246
CGT.ACAT.C	G.ATGT.ACG	0.37421	3400.03	4.2356
CA.GTT.CTG	CAG.AAC.TG	0.37421	3099.73	3.1952
CC.ACG.GCA	TGC.CGT.GG	0.37421	3782.49	5.463
ACACGAGA	TCTCGTGT	0.3742	4074.22	6.7055
AGC..CATGG	CCATG..GCT	0.3742	3948.01	5.9489
A.GCGTG.GC	GC.CACGC.T	0.37419	3786.37	5.6634
AA.GC.TGTG	CACA.GC.TT	0.37419	3608.68	5.0113
C..CATGAGG	CCTCATG..G	0.37419	4250.51	7.1074
G.ACCCA.GC	GC.TGGGT.C	0.37418	3989.26	6.275
AC.AGCACG	CGTGCT.GT	0.37418	3417.06	4.498
A.G.GCACGA	TCGTGC.C.T	0.37418	3509.63	4.6895
ACCCACG..C	G..CGTGGGT	0.37418	3295.18	4.0942
CTCC.C.TGC	GCA.G.GGAG	0.37417	3198.31	3.4161
GC..GCGTGA	TCACGC..GC	0.37417	3819.24	5.6988
CAG..GCACG	CGTGC..CTG	0.37416	3632.29	4.9991
CGTG.TAGC	GCTA.CACG	0.37415	3814.52	5.5904
GTGCA.G.GA	TC.C.TGCAC	0.37415	3384.9	4.261
C.GCATG.CA	TG.CATGC.G	0.37415	4183.4	6.8318
AC.TGTGAT	ATCACA.GT	0.37415	3093.28	3.3243
CGTGG.A.GC	GC.T.CCACG	0.37415	3565.5	4.8599
ACG.ACGTG	CACGT.CGT	0.37414	3155.43	3.4581
CATGCAC..C	G..GTGCATG	0.37414	4299.57	7.2433
T.CAC.TGAA	TTCA.GTG.A	0.37412	3474.59	4.5301
CACGCC.CC	GG.GGCGTG	0.37412	4031.95	6.4489
AAC.CATG.A	T.CATG.GTT	0.37412	3498.18	4.5576
CAC.CGC.CG	CG.GCG.GTG	0.37411	3951.26	5.9603
GGCGTGC.A	T.GCACGCC	0.37411	4016.41	6.4783
CACGCT.GG	CC.AGCGTG	0.3741	4144.22	6.7727
ATCACG..TG	CA..CGTGAT	0.3741	2980.51	2.8219
CCAC.CG.GA	TC.CG.GTGG	0.37409	3466.41	4.5459
C.CGCG.GTC	GAC.CGCG.G	0.37409	3349.6	4.0664
GCATG..GGA	TCC..CATGC	0.37408	4053.31	6.2488
CCCACC.C.C	G.G.GGTGGG	0.37408	3814.88	5.6495
CGTGC.T.GC	GC.A.GCACG	0.37408	3540.45	4.7787
C.T.TCCACG	CGTGGA.A.G	0.37408	3763.4	5.4931
CG.GC.CGCG	CGCG.GC.CG	0.37408	3734.4	5.4074
A.AGCGCA.G	C.TGCGCT.T	0.37408	3311.3	3.9873
C..GTGGTTA	TAACCAC..G	0.37407	3387.45	4.421
CCCCA.CC.C	G.GG.TGGGG	0.37407	3290.05	4.0429
CAT.CCACG	CGTGG.ATG	0.37407	3685.17	5.2433
A.CGTGT.TG	CA.ACACG.T	0.37407	3705.94	5.4118
A..TCGCATG	CATGCGA..T	0.37407	3874.69	6.0117
A.GCCCACG	CGTGGGC.T	0.37407	3623.77	5.2554
C.CT.ACACG	CGTGT.AG.G	0.37406	3499.48	4.771
ATG.G.CACG	CGTG.C.CAT	0.37406	3809.45	5.3375
AGAC.C.TGC	GCA.G.GTCT	0.37406	3780.06	5.2524
C.CGTGAG.A	T.CTCACG.G	0.37405	3253.17	3.7856
ACG.GTGCT	AGCAC.CGT	0.37405	3615.33	5.0232
C..AGCGTGC	GCACGCT..G	0.37405	3993.1	6.368
CGTGG.A.TA	TA.T.CCACG	0.37404	3153.53	3.4452
C.AGC.TGCG	CGCA.GCT.G	0.37404	3242.25	3.7388
C.GCACG.TG	CA.CGTGC.G	0.37403	4107.67	6.6177
CA.ATGGC.C	G.GCCAT.TG	0.37403	3580.09	5.007
CG.G.GTGCA	TGCAC.C.CG	0.37403	3414.38	4.3609
C.A.ACCACG	CGTGGT.T.G	0.37403	3513.43	4.7019
A.TACCA.GC	GC.TGGTA.T	0.37403	3883.42	5.9599
CA..CGTGTC	GACACG..TG	0.37402	3760.66	5.5195
A..TGTCACG	CGTGACA..T	0.37402	3748.5	5.6198
CAGC.TG.GA	TC.CA.GCTG	0.37401	3528.65	4.7518
CACGC.G.AG	CT.C.GCGTG	0.374	3919.09	5.9494
A.ACGTGAT	ATCACGT.T	0.374	2898.55	2.601
TA.C.TGTGA	TCACA.G.TA	0.374	3381.25	4.2486
CAA.GTGG.A	T.CCAC.TTG	0.374	3171.17	3.447
G.CCAT.TGA	TCA.ATGG.C	0.374	3112.31	3.235
GCACG..GAA	TTC..CGTGC	0.37399	3727.53	5.294
ACGAGGC.C	G.GCCTCGT	0.37399	3167.12	3.6544
CGTGT.G.GC	GC.C.ACACG	0.37399	3632.86	5.0756
CATGC.GG.A	T.CC.GCATG	0.37399	3757.29	5.6096
C.CGCGTC.C	G.GACGCG.G	0.37398	3318.89	4.0134
A.CCGCG.GG	CC.CGCGG.T	0.37398	3102.57	3.3296
CCCC.CC.CA	TG.GG.GGGG	0.37397	3456.74	4.5135
A.G.ATGCAC	GTGCAT.C.T	0.37397	2669.4	1.5393
C.ACCAC.CG	CG.GTGGT.G	0.37396	3443.97	4.5528
A.C.AACACG	CGTGTT.G.T	0.37396	3438.21	4.4528
CC.T.CCACG	CGTGG.A.GG	0.37395	3674.51	5.2069
CAT.TGG.AA	TT.CCA.ATG	0.37395	3281.91	3.8458
GA.CA.GCGC	GCGC.TG.TC	0.37395	3822.34	5.6767
CACGC..TGA	TCA..GCGTG	0.37395	3704.03	5.2219
G.AGACA.GC	GC.TGTCT.C	0.37394	3481.47	4.6797
GA.CAT.TGC	GCA.ATG.TC	0.37394	3142.54	3.3514
ATG..CCATG	CATGG..CAT	0.37393	3322.72	3.9839
CATGC.G.AG	CT.C.GCATG	0.37393	3902.34	5.9
AC.CGTGAG	CTCACG.GT	0.37393	3242.51	3.8798
CAAC.CG.GG	CC.CG.GTTG	0.37392	3371.78	4.2256
C.C.TGTTTG	CAAACA.G.G	0.37391	3117.52	3.3257
ACATGC.A.C	G.T.GCATGT	0.37391	3672.97	5.2132
CCC.CA.GCG	CGC.TG.GGG	0.37391	3252.39	3.7198
ACC.CC.CGT	ACG.GG.GGT	0.3739	3175.78	3.4495
ACCC..CACG	CGTG..GGGT	0.37389	3333.85	4.0466
ACG.GTG.GC	GC.CAC.CGT	0.37388	3440.1	4.3821
CGTGGCT.A	T.AGCCACG	0.37387	3432.54	4.611
ACATGG..CG	CG..CCATGT	0.37387	3557.7	4.8758
CACG..TACG	CGTA..CGTG	0.37386	3925.03	5.9146
CAC..GTCAC	GTGAC..GTG	0.37386	3273.79	3.8149
G.A.CGTGGC	GCCACG.T.C	0.37386	3494.15	4.6386
ATCACAC..G	C..GTGTGAT	0.37386	2832.3	2.3025
AC.C.TGCGT	ACGCA.G.GT	0.37385	3377.49	4.2358
C.C.TGGTCG	CGACCA.G.G	0.37385	3497.34	4.6491
AC.TGGC.TA	TA.GCCA.GT	0.37385	2963.75	2.7381
GCAC.C.CCC	GGG.G.GTGC	0.37385	3852.36	5.4606
AACCA.G.GA	TC.C.TGGTT	0.37383	2990.15	2.8323
CCA.G.GGGA	TCCC.C.TGG	0.37382	3239.31	3.556
CGTGGGG.A	T.CCCCACG	0.37382	3436.47	4.6246
CA.GCGC.TA	TA.GCGC.TG	0.37382	3358.31	4.1827
TA.ACGTGA	TCACGT.TA	0.37382	2939.31	2.7224
CG.CAC.CGC	GCG.GTG.CG	0.37381	3633.41	5.0049
ACG.AC.TGC	GCA.GT.CGT	0.3738	2966.32	2.6755
CGTG.GTAG	CTAC.CACG	0.3738	3760.4	5.4275
CAT.TGGCA	TGCCA.ATG	0.37379	3097.09	3.2434
CA.G.GCGGG	CCCGC.C.TG	0.37379	3324.72	4.0543
A.TCCTCG.G	C.CGAGGA.T	0.37378	3650.49	5.0982
CATGC..ACA	TGT..GCATG	0.37377	3923.85	5.8789
CA.GCG.GGC	GCC.CGC.TG	0.37377	3946.36	5.9461
A.ACGCGG.G	C.CCGCGT.T	0.37377	3297.56	3.94
CT.GCATGC	GCATGC.AG	0.37376	4218.22	6.9814
AAC.CCATG	CATGG.GTT	0.37376	3700.1	5.2898
C.CGCGTCG	CGACGCG.G	0.37375	3553.55	5.0228
AGC.TGCGA	TCGCA.GCT	0.37375	3567.42	4.8697
AC..CGTGAT	ATCACG..GT	0.37374	3218.45	3.713
C.ACA.GCTG	CAGC.TGT.G	0.37373	3127.53	3.327
G.GTGCTAC	GTAGCAC.C	0.37373	3622.36	5.2508
A..TGCCACG	CGTGGCA..T	0.37373	3307.07	4.1368
CACGCCG.A	T.CGGCGTG	0.37372	4369.69	7.4804
ACACGCT..A	T..AGCGTGT	0.37372	3709.61	5.4964
ACT..ACACG	CGTGT..AGT	0.37372	3132.91	3.3136
CGTGT.ACC	GGT.ACACG	0.37372	3595.24	4.9591
CGTGGA.AG	CT.TCCACG	0.37371	3499.08	4.7777
CATGT.G.GC	GC.C.ACATG	0.37371	3697.6	5.2791
C.CGCCCA.G	C.TGGGCG.G	0.37371	3702.24	5.2586
CATGC.CA.A	T.TG.GCATG	0.37368	3989.49	6.3171
A.TC.CATGG	CCATG.GA.T	0.37368	3604.48	5.1198
CACGAG.GC	GC.CTCGTG	0.37367	3762.96	5.6349
GAA.CATGC	GCATG.TTC	0.37367	4002.08	6.1922
ACG.GCAC.C	G.GTGC.CGT	0.37366	3476.61	4.4876
C.CGT.GGAA	TTCC.ACG.G	0.37366	3384.03	4.2282
AGCA.GC.AC	GT.GC.TGCT	0.37366	3897.78	5.9029
GCGTG.CT.A	T.AG.CACGC	0.37365	3818.49	5.8002
CA.GAGGA.C	G.TCCTC.TG	0.37365	3303.66	4.0654
CAC.CG.TCC	GGA.CG.GTG	0.37364	3250.01	3.7115
AGGCGC.TG	CA.GCGCCT	0.37363	3583.65	5.0593
A.CATGT.TT	AA.ACATG.T	0.37363	3596.64	5.061
CGCA.G.GTC	GAC.C.TGCG	0.37363	3197.9	3.4147
CACG.TTG.C	G.CAA.CGTG	0.37363	3880.07	5.792
CCTCATG.A	T.CATGAGG	0.37363	4041.96	6.5537
CG.GTG.ACG	CGT.CAC.CG	0.37363	3521.36	4.648
GCGTG..TTA	TAA..CACGC	0.37362	4047.16	6.2315
AG.GTGCA.G	C.TGCAC.CT	0.37362	3707.18	5.4157
ACGTGAG.C	G.CTCACGT	0.37361	3138.28	3.5456
ACC..ACATG	CATGT..GGT	0.3736	3589.57	4.8642
ACCG.C.CGT	ACG.G.CGGT	0.3736	3010.33	2.7505
AC.TGCT.GG	CC.AGCA.GT	0.3736	3351.41	4.1589
AGAGCA.GC	GC.TGCTCT	0.37359	3789.38	5.7174
AA.GCCACG	CGTGGC.TT	0.37359	3631.09	5.2143
ACGCG.GGA	TCC.CGCGT	0.37358	3431.17	4.4218
AC.C.TGGGT	ACCCA.G.GT	0.37358	3264.02	3.842
ACATG.TGG	CCA.CATGT	0.37357	3568.47	4.8731
AGAA..CATG	CATG..TTCT	0.37357	3247.89	3.7477
ACGTGAGG	CCTCACGT	0.37357	3301.09	4.1893
G.CATGCCC	GGGCATG.C	0.37356	4080.28	6.6658
ACACGCC..G	C..GGCGTGT	0.37356	4108.11	6.7041
ACATGGT.C	G.ACCATGT	0.37355	3385.67	4.4476
AC.TG.CACA	TGTG.CA.GT	0.37355	3628.07	5.0732
ACG.GGG.GG	CC.CCC.CGT	0.37355	3341.8	4.0518
GCA.GT.CGA	TCG.AC.TGC	0.37354	3501.35	4.5565
AGCGTG.TG	CA.CACGCT	0.37354	3920.07	6.1172
CGTGG.TTA	TAA.CCACG	0.37353	3600.59	4.9762
CGCG.G.ACA	TGT.C.CGCG	0.37353	3834.95	5.4108
CC..GTGGAA	TTCCAC..GG	0.37353	3669.4	5.2344
T.CATG.GTA	TAC.CATG.A	0.37352	3648.73	5.0344
CGC..ACACG	CGTGT..GCG	0.37352	3571.06	4.8053
ACGC.TG.AT	AT.CA.GCGT	0.37351	3359.42	4.1832
A.TACAC.CG	CG.GTGTA.T	0.37351	2979.44	2.8551
G.ACGC.TGA	TCA.GCGT.C	0.37351	3546.79	4.7137
CGTGG.AAA	TTT.CCACG	0.3735	3659.07	5.1615
C.CACACGC	GCGTGTG.G	0.3735	3946.1	6.2684
CACAC.CGC	GCG.GTGTG	0.37349	3929.42	5.9815
CA.GCTG.AC	GT.CAGC.TG	0.37349	3720.12	5.3653
GCGTG..GCC	GGC..CACGC	0.37348	3966.07	6.0009
C.GG.GCGTG	CACGC.CC.G	0.37348	4010.18	6.3781
AA..ACATGC	GCATGT..TT	0.37347	3625.23	5.0939
A.CAACG.GC	GC.CGTTG.T	0.37347	3635.07	5.1856
CA.GCGTTG	CAACGC.TG	0.37347	3040.87	3.1229
GCATGG.CA	TG.CCATGC	0.37346	3783.27	5.6983
ACATGG..TG	CA..CCATGT	0.37345	3149.43	3.4615
AA.AC.TGCG	CGCA.GT.TT	0.37345	3410.4	4.3574
CC.CAT.TGC	GCA.ATG.GG	0.37343	3075.31	3.1051
CG.C.CCACG	CGTGG.G.CG	0.37342	3540.77	4.7798
GCAC.CCAC	GTGG.GTGC	0.37341	3839.23	5.6641
AC.CA.ATGG	CCAT.TG.GT	0.37341	3510.32	4.6915
ACC.CGT.TC	GA.ACG.GGT	0.37341	3202.06	3.5652
CACA.G.CAA	TTG.C.TGTG	0.37341	3381.39	4.0277
AC.TGCTG.C	G.CAGCA.GT	0.3734	3212.39	3.7371
G.ACGCCAC	GTGGCGT.C	0.37339	3449.63	4.67
A.CAC.CGTT	AACG.GTG.T	0.37335	3417.64	4.3411
A..AAGCGTG	CACGCTT..T	0.37335	4115.16	6.7244
AGCA.GT.GC	GC.AC.TGCT	0.37335	3850.59	5.7619
ACGCGT.AC	GT.ACGCGT	0.37335	2890.8	2.5262
C.CCATGCA	TGCATGG.G	0.37333	3862.38	6.0135
C.AGTCACG	CGTGACT.G	0.37332	3689.75	5.4699
CA.GCGTA.C	G.TACGC.TG	0.37332	3436.15	4.5262
G..TGCATGC	GCATGCA..C	0.37332	4166.49	6.8711
A.CGTGACA	TGTCACG.T	0.37332	3797.04	5.8106
CA.CA.GCTG	CAGC.TG.TG	0.37331	3537.02	4.7792
C.CCC.CACG	CGTG.GGG.G	0.37331	3657.98	5.1181
CC.CGCG.CG	CG.CGCG.GG	0.37331	3331.55	4.0902
CGA.GCACG	CGTGC.TCG	0.3733	3634.59	5.0843
A.ACAGCA.G	C.TGCTGT.T	0.37329	3591.99	4.9142
A.CATG.GAT	ATC.CATG.T	0.37329	3849.02	5.6391
CGTGTG.AG	CT.CACACG	0.37329	3744.39	5.5766
CATGC..CCG	CGG..GCATG	0.37329	4235.14	6.7489
C.TG.GCACA	TGTGC.CA.G	0.37327	3617.02	5.1607
CCGCG.GT.C	G.AC.CGCGG	0.37327	3728.71	5.5195
AGC.GCACG	CGTGC.GCT	0.37326	3274.97	3.8858
ACACA.GCT	AGC.TGTGT	0.37325	4125.04	6.5403
T.CCC.CCCA	TGGG.GGG.A	0.37324	3445.15	4.4328
ACATG.TTC	GAA.CATGT	0.37324	3807.1	5.6177
C.CAGCA.GC	GC.TGCTG.G	0.37324	3358.47	4.2582
CACA.GC.AC	GT.GC.TGTG	0.37324	3312.66	4.021
CGTGG.CAG	CTG.CCACG	0.37324	3636.69	5.0909
C.CCC.CCCC	GGGG.GGG.G	0.37323	2944.09	2.636
AC.CC.CACG	CGTG.GG.GT	0.37323	3740.96	5.4278
C.TAT.CACG	CGTG.ATA.G	0.37322	3453.65	4.461
CCTCATGC	GCATGAGG	0.37322	4224.7	7.1392
C..GGCCACG	CGTGGCC..G	0.37321	3485.53	4.7589
CATGCT.A.A	T.T.AGCATG	0.37319	3968.91	6.1052
CAG.CCACG	CGTGG.CTG	0.37319	3504.23	4.6641
A.TCCCACG	CGTGGGA.T	0.37318	3237.45	3.9155
CACGC..GCA	TGC..GCGTG	0.37318	4106.66	6.3979
AA..ACCATG	CATGGT..TT	0.37317	3447.61	4.5111
AAGCA.GC.C	G.GC.TGCTT	0.37317	3762.73	5.6267
GAT.CACGC	GCGTG.ATC	0.37317	3869.89	5.8059
CA.C.TGCAC	GTGCA.G.TG	0.37316	3750.31	5.4422
ACA.GC.GCA	TGC.GC.TGT	0.37316	3534.82	4.6644
AAG.GCATG	CATGC.CTT	0.37315	4131.72	6.5589
ACG.G.AGAA	TTCT.C.CGT	0.37315	3123.13	3.1547
GCATG.CG.A	T.CG.CATGC	0.37315	3977.31	6.281
AGCA.G.GTA	TAC.C.TGCT	0.37315	3455.72	4.2667
AGACAC..GG	CC..GTGTCT	0.37314	2969.14	2.7775
ACG.G.GCGA	TCGC.C.CGT	0.37314	3169.17	3.3155
CA.CGTG.CG	CG.CACG.TG	0.37314	3925.04	5.9851
C.TGTGTC.A	T.GACACA.G	0.37313	2950.58	2.6735
CGC.TG.CCC	GGG.CA.GCG	0.37313	3517.99	4.6102
CATGCAT.A	T.ATGCATG	0.37312	4195.15	6.9959
G.CC.CATGA	TCATG.GG.C	0.37311	4208.66	6.948
CGTGGG.A.C	G.T.CCCACG	0.37311	3170.56	3.5199
AC..GTGCTC	GAGCAC..GT	0.37311	3238.43	3.7848
A.CAGC.TGC	GCA.GCTG.T	0.37309	3435.9	4.3543
CCA.GCGC.A	T.GCGC.TGG	0.37308	3620.8	4.9474
CC.CGT.GCC	GGC.ACG.GG	0.37308	3653.49	5.0677
CGC.TGCAG	CTGCA.GCG	0.37307	3951.97	6.0473
CCAC.C.CCA	TGG.G.GTGG	0.37307	3663.56	4.9084
CACCC..CCC	GGG..GGGTG	0.37305	2667.31	1.4801
C..GCATGGG	CCCATGC..G	0.37305	3810.39	5.8136
AGAC.CG.GG	CC.CG.GTCT	0.37304	3319.16	4.0437
C..GTGGGAG	CTCCCAC..G	0.37303	3555.74	4.9949
CCGC.T.GTC	GAC.A.GCGG	0.37303	3094.14	3.0523
CATGCTTA	TAAGCATG	0.37303	4147.48	6.9186
CGC.TGGGA	TCCCA.GCG	0.37303	3337.65	4.1039
A.G.CTCGTG	CACGAG.C.T	0.37303	4069.15	6.3923
CGTGTG.GA	TC.CACACG	0.37302	3606.47	5.1341
C.TG.ATGCA	TGCAT.CA.G	0.37302	3258.02	3.9275
C.GG.ACATG	CATGT.CC.G	0.37301	3259.47	3.9327
CGTGCCA..A	T..TGGCACG	0.37301	3145.58	3.5442
CATGT.C.AA	TT.G.ACATG	0.37301	3130.93	3.3624
CC.TGTGCG	CGCACA.GG	0.37301	2944.72	2.7441
GCATG.CT.A	T.AG.CATGC	0.373	3905.86	6.0671
CA.GCTC.CG	CG.GAGC.TG	0.373	4033.07	6.2989
ACATG.TG.G	C.CA.CATGT	0.37299	3545.19	4.9241
CGT.GCCC.C	G.GGGC.ACG	0.37295	2773.42	1.9305
CG..CGTGCA	TGCACG..CG	0.37295	3541.7	4.8235
A.GC.CGCGT	ACGCG.GC.T	0.37293	3403.08	4.4414
A.CCAGC.TG	CA.GCTGG.T	0.37293	3074.11	3.2216
CGTGTC.G.A	T.C.GACACG	0.37293	3224.74	3.715
CCAC..GGAC	GTCC..GTGG	0.37292	3210.85	3.6165
CGTG.T.GTC	GAC.A.CACG	0.37292	3722.84	5.0848
A.GTGCGG.G	C.CCGCAC.T	0.37292	3423.12	4.3657
AACG.G.CGG	CCG.C.CGTT	0.37291	3929.42	5.6782
C.CACGC.GA	TC.GCGTG.G	0.37291	3729.23	5.4852
CATG..GGCG	CGCC..CATG	0.3729	4133.75	6.5074
ATG.C.CACG	CGTG.G.CAT	0.37289	3353.85	3.9379
CC.CGC.TCC	GGA.GCG.GG	0.37288	3766.36	5.4143
GCGTG.A.TA	TA.T.CACGC	0.37288	3740.44	5.4118
CG.GTGC.CA	TG.GCAC.CG	0.37287	3688.61	5.267
A..GACCACG	CGTGGTC..T	0.37287	3349.69	4.2884
CACGCT..CA	TG..AGCGTG	0.37285	4198.92	6.7985
CATG..AGCA	TGCT..CATG	0.37285	3254.27	3.7702
CATG..GTTA	TAAC..CATG	0.37285	3797.29	5.536
CGCCCCA.C	G.TGGGGCG	0.37283	3515.52	4.8949
AAGCGC.TG	CA.GCGCTT	0.37283	3894.77	6.0408
A.TT.CACGC	GCGTG.AA.T	0.37283	3828.19	5.8301
CG.T.ACACG	CGTGT.A.CG	0.37283	3898.03	5.8873
CC.CG.GCCC	GGGC.CG.GG	0.37283	3495.9	4.6439
AAC..ACATG	CATGT..GTT	0.37282	3440.07	4.3795
AA.CACA.GG	CC.TGTG.TT	0.37282	3058.23	3.1008
AAGCGTG..G	C..CACGCTT	0.37281	4286.67	7.2077
CCA..TGCAC	GTGCA..TGG	0.37281	2778.17	1.9442
CGTGG..TGC	GCA..CCACG	0.37281	3402.65	4.2548
ACCA.ATGC	GCAT.TGGT	0.37279	3101.81	3.2325
AACC.C.TGA	TCA.G.GGTT	0.37279	3085.97	3.0232
GCC.C.TGCA	TGCA.G.GGC	0.37279	3660.08	4.898
C.CAC.TTGC	GCAA.GTG.G	0.37278	3875.15	5.7775
ACACG..TTC	GAA..CGTGT	0.37278	3382.18	4.1861
A..CACGAGA	TCTCGTG..T	0.37274	3816.93	5.8339
A.CAT.TGGC	GCCA.ATG.T	0.37274	3258.45	3.7958
AG.CATGC.C	G.GCATG.CT	0.37274	4136.88	6.7007
AA.GCACA.G	C.TGTGC.TT	0.37274	3061.11	3.172
ACG.GG.ATG	CAT.CC.CGT	0.37274	3685.84	5.1389
GC.CGCGCA	TGCGCG.GC	0.37274	3602.3	5.1204
AC.CA.ATGT	ACAT.TG.GT	0.37273	2998.18	2.867
CGTGCTG.C	G.CAGCACG	0.37273	3763.47	5.7051
CACG..GTAA	TTAC..CGTG	0.37272	3573.42	4.8407
C..GTGCAGA	TCTGCAC..G	0.37272	3152.93	3.5718
AT.GCAC.CG	CG.GTGC.AT	0.3727	2914.02	2.5426
T.G.ACGTGA	TCACGT.C.A	0.3727	3347.14	4.1438
AACCATG..G	C..CATGGTT	0.3727	3434.65	4.5848
ACTGC.C.TG	CA.G.GCAGT	0.37269	3383.96	4.2578
CGCG.GT.TA	TA.AC.CGCG	0.37269	2980.83	2.7998
ATGCG.C.CG	CG.G.CGCAT	0.37269	3547.78	4.8025
CG.GTGC.AG	CT.GCAC.CG	0.37269	3468.95	4.5573
AACC..GTGC	GCAC..GGTT	0.37268	3020.5	2.9172
A.CGTGCA.T	A.TGCACG.T	0.37267	3839.28	5.6726
C.CTG.CACG	CGTG.CAG.G	0.37267	3755.15	5.4178
CC.CA.GTTC	GAAC.TG.GG	0.37266	3414.05	4.3698
A.T.GCGTGC	GCACGC.A.T	0.37266	4081.18	6.4263
ACGGC.TG.A	T.CA.GCCGT	0.37266	3143.43	3.5051
C.TGTGGTG	CACCACA.G	0.37266	2916.07	2.6727
C.TT.ACGTG	CACGT.AA.G	0.37265	3248.61	3.8934
ACATG.TT.G	C.AA.CATGT	0.37265	3561.71	4.9789
G..CGTGTGC	GCACACG..C	0.37264	3615.33	5.1917
ACATG..GTA	TAC..CATGT	0.37264	3736.28	5.3207
ACC.CGCCT	AGGCG.GGT	0.37264	3931.94	5.9888
AACCA.GT.G	C.AC.TGGTT	0.37263	3571.24	5.0104
G.ACATG.AC	GT.CATGT.C	0.37262	3253.83	3.8873
C.TGTCA.GC	GC.TGACA.G	0.37261	4053.72	6.4628
C.C.CATGAC	GTCATG.G.G	0.3726	3703.87	5.3096
GACA.G.GAC	GTC.C.TGTC	0.3726	3625.23	4.7928
C.AAC.CGCG	CGCG.GTT.G	0.37259	3132.68	3.3458
ACGTGA..CC	GG..TCACGT	0.37259	3131.28	3.3944
AC.TG.GGTC	GACC.CA.GT	0.37259	3144.83	3.4195
CC..CGTGGA	TCCACG..GG	0.37258	3192.67	3.6197
CACA.GTTC	GAAC.TGTG	0.37258	3317.16	3.9977
A.ACTCGTG	CACGAGT.T	0.37257	4177	6.9443
A.AGC.TGCG	CGCA.GCT.T	0.37257	3650.69	5.0953
AACGTGA..C	G..TCACGTT	0.37257	3927.06	6.1706
C.TGTCAC.C	G.GTGACA.G	0.37256	3915.34	5.8961
CGCGT.GCC	GGC.ACGCG	0.37256	2924.38	2.5833
CCA..CATGC	GCATG..TGG	0.37256	4264.63	6.828
A.C.ACGCGG	CCGCGT.G.T	0.37256	3467.06	4.549
CGCA.GT.CC	GG.AC.TGCG	0.37256	3561.4	4.8587
CCC..GTGCG	CGCAC..GGG	0.37256	3623.91	4.9727
ACCAC.CGA	TCG.GTGGT	0.37255	3612.56	5.0144
C.TGTGA.CA	TG.TCACA.G	0.37255	3454.56	4.5888
AGACACA.G	C.TGTGTCT	0.37255	3549.9	5.0106
C.CAGC.TGC	GCA.GCTG.G	0.37254	3308.53	3.9269
CGCGT.TGC	GCA.ACGCG	0.37253	3211.42	3.6604
CA.GCG.TGG	CCA.CGC.TG	0.37253	3257.76	3.7616
CACGCT.C.A	T.G.AGCGTG	0.37253	4223.66	6.8213
CCA.ATGGC	GCCAT.TGG	0.37252	3536.74	4.7704
CCA.G.GTGG	CCAC.C.TGG	0.37252	3596.06	4.7041
CG.GTGCGA	TCGCAC.CG	0.37252	3532.66	4.8903
C.AGC.TGTG	CACA.GCT.G	0.37251	3262.65	3.8106
AA.CGC.TGC	GCA.GCG.TT	0.37251	3759.26	5.3928
T.C.TGCGCA	TGCGCA.G.A	0.37251	3690.74	5.2687
ACCT.GTGG	CCAC.AGGT	0.3725	3372.74	4.1872
GC.TG.CCAC	GTGG.CA.GC	0.3725	3673.55	5.2174
GCA.GC.CGC	GCG.GC.TGC	0.37249	4147.8	6.4783
CGTGT.T.TA	TA.A.ACACG	0.37249	3319.12	4.0349
ACATGTT..G	C..AACATGT	0.37249	3233.07	3.8689
CGTGCAT..C	G..ATGCACG	0.37249	3396.76	4.4535
C.TGTG.CAG	CTG.CACA.G	0.37247	3967.6	5.9824
CAGC.TG.AC	GT.CA.GCTG	0.37246	3522.98	4.7332
C.TTC.CATG	CATG.GAA.G	0.37246	3803.74	5.5648
CATGT.T.CG	CG.A.ACATG	0.37246	3366.76	4.1991
ATT..ACATG	CATGT..AAT	0.37245	3289.32	3.8688
ATA..ATGTG	CACAT..TAT	0.37245	2858.34	2.2684
CACGT..CTA	TAG..ACGTG	0.37244	3219.19	3.6232
GCATG.TAC	GTA.CATGC	0.37244	3819.36	5.6547
C.C.CGCGTC	GACGCG.G.G	0.37243	3384.31	4.2709
CGCG.G.GGC	GCC.C.CGCG	0.37243	3406.57	4.1093
CGTGGC..AC	GT..GCCACG	0.37242	3609.41	5.0432
AGC..GTGGC	GCCAC..GCT	0.37242	3135.13	3.3217
C.AC.TGCTC	GAGCA.GT.G	0.37242	3657.74	5.2928
AACACG.T.C	G.A.CGTGTT	0.37241	3383.9	4.2695
CGTGCGT.A	T.ACGCACG	0.3724	3686.84	5.4606
CG.CCA.GCG	CGC.TGG.CG	0.37239	3375.99	4.1678
ACATG.TCT	AGA.CATGT	0.37238	3593.3	4.9529
A.CTC.TGCG	CGCA.GAG.T	0.37238	3850.57	5.7047
GCACGCTA	TAGCGTGC	0.37238	4170.57	6.985
CA.G.GGAAA	TTTCC.C.TG	0.37238	3160.64	3.4712
CGTGGCT.C	G.AGCCACG	0.37238	3299.27	4.1403
CTCACG.GA	TC.CGTGAG	0.37238	3034.29	3.0973
C.CGCGCT.C	G.AGCGCG.G	0.37238	3625.49	5.0199
C.CGAGGGG	CCCCTCG.G	0.37237	3468.01	4.7332
CATGT.AG.A	T.CT.ACATG	0.37237	3066.7	3.2135
AGCACGT.C	G.ACGTGCT	0.37237	3377.02	4.4172
CAC..GTGTG	CACAC..GTG	0.37236	3311.42	3.9451
GGCGGGGA	TCCCCGCC	0.37236	3595.2	5.2099
GCG.GGTCA	TGACC.CGC	0.37236	3638.85	5.0978
AAC..GTGCG	CGCAC..GTT	0.37234	2961.73	2.6733
CCATG..GGC	GCC..CATGG	0.37234	3626.37	4.9805
CGT..CACGC	GCGTG..ACG	0.37233	3989.73	6.0687
ACCG.GTG.G	C.CAC.CGGT	0.37232	3166.6	3.4689
CCATGC..CG	CG..GCATGG	0.37232	3729.35	5.4225
CGTG.CC.GA	TC.GG.CACG	0.37232	3092.78	3.2264
CGTGTTA.C	G.TAACACG	0.37232	3966.76	6.3304
C.CGCGT.CC	GG.ACGCG.G	0.37231	3384.31	4.348
CC.TCGTGC	GCACGA.GG	0.37231	3334.52	4.2097
AGG.ACACG	CGTGT.CCT	0.3723	3401.96	4.3234
CACA.GGTC	GACC.TGTG	0.3723	3097.77	3.2176
CGTGCGGC	GCCGCACG	0.37229	3398.98	4.5387
CATGCA.G.A	T.C.TGCATG	0.37229	3820.66	5.667
AGCA.GCGA	TCGC.TGCT	0.37227	3710.64	5.2757
CTCATGC.C	G.GCATGAG	0.37227	3830.84	5.916
CG.GTGGCA	TGCCAC.CG	0.37226	3422.59	4.5171
AT.AGCACG	CGTGCT.AT	0.37226	3789.45	5.7176
A.AC.TGTGA	TCACA.GT.T	0.37225	3259.76	3.9338
CA.ATGG.AC	GT.CCAT.TG	0.37224	3568.37	4.8839
CCACGCTC	GAGCGTGG	0.37224	4331.1	7.4366
CACACGC..C	G..GCGTGTG	0.37224	3934.78	6.1939
A.GCATG.CG	CG.CATGC.T	0.37224	4187.35	6.8428
ACGT.GCAC	GTGC.ACGT	0.37223	3210.83	3.6263
CCAC..GGTC	GACC..GTGG	0.37223	2941.94	2.6157
C.A.GTGGCA	TGCCAC.T.G	0.37223	3575.26	4.9028
CGACACGC	GCGTGTCG	0.37223	3850.68	6.0307
C.ACATGG.A	T.CCATGT.G	0.37223	3611.5	4.9759
CGCC..CACG	CGTG..GGCG	0.37223	3348.99	4.0985
CATG.G.CTA	TAG.C.CATG	0.37222	3394.38	4.0699
AGTC..GTGC	GCAC..GACT	0.37221	3077.02	3.1293
CCCC.CA.GC	GC.TG.GGGG	0.37221	3758.96	5.4833
AC.TGTG.CC	GG.CACA.GT	0.37221	3036.23	3.0174
CC.CG.GACG	CGTC.CG.GG	0.37219	3146.77	3.4266
CGC.TG.GTA	TAC.CA.GCG	0.37215	3016.87	2.8672
ACA..TGCAC	GTGCA..TGT	0.37215	3122.01	3.2739
A.AAA.CGTG	CACG.TTT.T	0.37214	3773.44	5.4734
C.C.TGGCGA	TCGCCA.G.G	0.37214	3600.26	4.983
CC.CGT.CCC	GGG.ACG.GG	0.37214	3449.58	4.4134
A.TCCTC.TG	CA.GAGGA.T	0.37213	3189.44	3.6532
CGTGG.C.CC	GG.G.CCACG	0.37213	3627.06	5.0572
ACGCACG..A	T..CGTGCGT	0.37212	3676.81	5.3912
ACG.GAC.GC	GC.GTC.CGT	0.37212	3133.62	3.3191
C.CGCATG.A	T.CATGCG.G	0.37212	4054.45	6.2938
CGTGG.T.GA	TC.A.CCACG	0.37212	3143.41	3.4082
CAACG.GG.C	G.CC.CGTTG	0.37211	3610.32	5.1389
A.TCCCAC.C	G.GTGGGA.T	0.37211	3370.44	4.189
C.CC.TGTGG	CCACA.GG.G	0.37211	2782.58	2.0665
CATGT.T.CC	GG.A.ACATG	0.37211	3526.18	4.7322
ATC.ACATG	CATGT.GAT	0.3721	3803.77	5.6076
AC.TGCG.CC	GG.CGCA.GT	0.37209	3101.14	3.2619
AG.ACATGG	CCATGT.CT	0.37209	3179.02	3.6467
AATGCA.G.G	C.C.TGCATT	0.37207	3488.55	4.6201
AGCA.G.GTG	CAC.C.TGCT	0.37207	3798.12	5.3048
CATGC.T.GG	CC.A.GCATG	0.37207	3962.24	6.0756
CATGT.TCC	GGA.ACATG	0.37207	4221.56	6.8064
CA.GCGG.CC	GG.CCGC.TG	0.37205	3780.12	5.5502
AGCACG..CG	CG..CGTGCT	0.37205	3435.64	4.4707
AG.TG.CACG	CGTG.CA.CT	0.37205	3334.82	4.0981
AA.CGTG.TA	TA.CACG.TT	0.37205	3432.44	4.4351
C.CACGTTA	TAACGTG.G	0.37204	4239.92	7.1221
CA.GCTGCA	TGCAGC.TG	0.37204	3904.41	6.0699
CA.GCCACG	CGTGGC.TG	0.37204	3583.96	5.0603
CATGCTC.A	T.GAGCATG	0.37204	3778.64	5.7529
CACGC..CTA	TAG..GCGTG	0.37203	3922.01	5.8736
CACGC.T.TA	TA.A.GCGTG	0.37203	3759.74	5.4712
CCCACC..CC	GG..GGTGGG	0.37203	3684.02	5.2806
GG.CACGT.A	T.ACGTG.CC	0.37201	3127.5	3.4234
ACGTTGTC	GACAACGT	0.37201	2865.98	2.4992
CACG..GACA	TGTC..CGTG	0.372	3774.4	5.4668
C.GTCCACG	CGTGGAC.G	0.37199	3574.69	5.0933
A.GCACG.TT	AA.CGTGC.T	0.37199	3706.27	5.4128
AC.AC.TGCT	AGCA.GT.GT	0.37199	3068.68	3.1358
CACGA.GTA	TAC.TCGTG	0.37199	3541.44	4.7856
A.CACA.GCA	TGC.TGTG.T	0.37198	3343.88	4.0471
CAC.CGCCC	GGGCG.GTG	0.37197	3616.61	5.0272
AAGCA.G.GA	TC.C.TGCTT	0.37197	3600.82	4.9735
AACCCACG	CGTGGGTT	0.37196	3335.77	4.3143
ACATG..TCA	TGA..CATGT	0.37196	3749.21	5.3601
AGCATG.AC	GT.CATGCT	0.37195	3720.91	5.5024
ACGC.TGC.G	C.GCA.GCGT	0.37195	4099.85	6.4219
CATG.TGTC	GACA.CATG	0.37195	3591.79	4.9045
A..ACGCGGT	ACCGCGT..T	0.37195	3092.94	3.3445
CAGCA.GCG	CGC.TGCTG	0.37195	3642.54	5.1094
AC.ACA.GCG	CGC.TGT.GT	0.37194	3589.73	4.8671
ACAC.A.GTG	CAC.T.GTGT	0.37194	3171.17	3.3225
GCATGTTA	TAACATGC	0.37194	3880.97	6.1244
CATGCCAC	GTGGCATG	0.37194	4101.38	6.785
A.CATGC.CT	AG.GCATG.T	0.37193	3953.89	6.1706
AC.TGCTGT	ACAGCA.GT	0.37192	3243.61	3.8838
C.CGC.GCAC	GTGC.GCG.G	0.37192	3704.11	5.2614
CATG.CAC.C	G.GTG.CATG	0.37191	4098.49	6.4181
C.CG.GTCGC	GCGAC.CG.G	0.37191	3318.89	4.1459
CCA.G.GCCA	TGGC.C.TGG	0.3719	3386.92	4.0457
C.GGCCACG	CGTGGCC.G	0.3719	3043.07	3.1794
AACA.G.GCA	TGC.C.TGTT	0.3719	3312.91	3.8029
ACG.GTG.AA	TT.CAC.CGT	0.37189	3385.88	4.2011
CGTG.TCC.C	G.GGA.CACG	0.37189	3717.28	5.302
AGCGTG..CG	CG..CACGCT	0.37189	3669.69	5.2354
ACGTGAG..G	C..CTCACGT	0.37188	3339.43	4.252
AC.TGCGTA	TACGCA.GT	0.37186	3418.15	4.5018
CC.AGCA.GC	GC.TGCT.GG	0.37186	2929.46	2.6036
GCATG.CTA	TAG.CATGC	0.37186	3902.24	5.9016
C.CA.GTTGG	CCAAC.TG.G	0.37186	3715.27	5.4769
AT..CGTGGG	CCCACG..AT	0.37186	3479.44	4.6177
AGCGTG.AG	CT.CACGCT	0.37185	4031.9	6.4488
ACG.GG.GAT	ATC.CC.CGT	0.37184	2957.65	2.6423
CGTGGAT..C	G..ATCCACG	0.37183	3294.89	4.0931
AA.CGC.TGA	TCA.GCG.TT	0.37183	3548.32	4.7349
C.CGG.GTGG	CCAC.CCG.G	0.37181	3506.67	4.6351
CG.G.GCCAC	GTGGC.C.CG	0.3718	3312.86	4.0132
AGTCGC.TG	CA.GCGACT	0.3718	3188.93	3.6834
CATGCT.C.A	T.G.AGCATG	0.37179	3953.94	6.0617
CCACGC.A.A	T.T.GCGTGG	0.37179	3654.86	5.1562
A.CC.CGAGG	CCTCG.GG.T	0.37177	3501.78	4.7787
C.GCCAC.CG	CG.GTGGC.G	0.37177	3706.13	5.4124
AGCA.GC.GA	TC.GC.TGCT	0.37177	3503.34	4.6685
CGTG.G.GAG	CTC.C.CACG	0.37177	3656.2	4.8863
CACAT.GAG	CTC.ATGTG	0.37176	3063.97	3.1197
AC..AGCATG	CATGCT..GT	0.37175	3952.76	6.0975
C.CGT.GTGC	GCAC.ACG.G	0.37175	3329.18	4.0413
A.CGTGACT	AGTCACG.T	0.37175	3724.67	5.5819
CCC.C.TGAC	GTCA.G.GGG	0.37174	3608.66	4.7425
CCC.T.CCAC	GTGG.A.GGG	0.37173	3627.58	4.8
C..ACATGCA	TGCATGT..G	0.37171	3542.23	4.9499
AAAGC.TGC	GCA.GCTTT	0.37171	3358.4	4.1752
AGCCATGC	GCATGGCT	0.37171	3997.22	6.4774
TCACGCGA	TCGCGTGA	0.3717	4088.44	6.7472
AA.CCACGC	GCGTGG.TT	0.3717	3984.46	6.3092
CG.ACATG.C	G.CATGT.CG	0.3717	3347.96	4.2215
AGGCGCA.G	C.TGCGCCT	0.3717	3629.02	5.2727
CGTGCG.G.C	G.C.CGCACG	0.37169	3700.34	5.2986
AC.TGCG.TC	GA.CGCA.GT	0.37168	3303.35	3.992
CA.CC.CGCG	CGCG.GG.TG	0.37167	3505.92	4.677
CATGC..TTC	GAA..GCATG	0.37167	4193.48	6.6363
CATGCC.CC	GG.GGCATG	0.37167	3922.82	6.1254
AACAAC.TG	CA.GTTGTT	0.37167	3552.59	4.9566
AT.C.ATGTG	CACAT.G.AT	0.37167	3577.71	4.8993
C..ACCCACG	CGTGGGT..G	0.37166	3814.19	5.8255
CCCCA..CAC	GTG..TGGGG	0.37166	3516.86	4.631
CGCG.GGCA	TGCC.CGCG	0.37166	3488.78	4.5728
CAC.ACGCG	CGCGT.GTG	0.37166	3561	4.849
ACA.CACGT	ACGTG.TGT	0.37166	3221.15	3.6952
AACAT.TG.C	G.CA.ATGTT	0.37165	3175.84	3.6261
GCGCATGA	TCATGCGC	0.37165	3966.25	6.3843
ACC.CGCC.C	G.GGCG.GGT	0.37164	4085.1	6.3127
CATGC..AAG	CTT..GCATG	0.37164	3879.81	5.7503
AC.CGAGGT	ACCTCG.GT	0.37164	3184.14	3.6657
AC.CGCCC.G	C.GGGCG.GT	0.37163	3415.83	4.4567
A.GCATGT.A	T.ACATGC.T	0.37163	4156.34	6.5765
AGCA.G.ACG	CGT.C.TGCT	0.37162	3501.35	4.4108
CGTGGG.AG	CT.CCCACG	0.37162	3448.86	4.6072
CATGCT.CG	CG.AGCATG	0.37161	4002.08	6.3612
CAACAC.CG	CG.GTGTTG	0.3716	3694.7	5.419
GCGC.TGAC	GTCA.GCGC	0.3716	3667.98	5.1439
CATG.GCA.C	G.TGC.CATG	0.3716	3437.59	4.4077
A.GACACGC	GCGTGTC.T	0.37158	3947.59	6.2729
CTCCCCAA	TTGGGGAG	0.37158	3736.27	5.6701
GCA.G.GCCC	GGGC.C.TGC	0.37158	3526.28	4.4888
G.CA.GCGTA	TACGC.TG.C	0.37158	4024.93	6.4214
AAGCACG..A	T..CGTGCTT	0.37158	3589.78	5.1077
AGAACA.G.G	C.C.TGTTCT	0.37157	3200.86	3.6294
CATG.C.TGC	GCA.G.CATG	0.37156	3848.65	5.45
ACTC.TGTG	CACA.GAGT	0.37155	4107.74	6.4348
AG.A.ACACG	CGTGT.T.CT	0.37153	3343.62	4.1197
GCGTG.AGC	GCT.CACGC	0.37153	3481.88	4.5905
AA.C.CCACG	CGTGG.G.TT	0.37153	3344.53	4.1228
CA.GCTCC.C	G.GGAGC.TG	0.37152	3800.16	5.706
CACGGGG..C	G..CCCCGTG	0.37151	4175.84	6.8977
ACG..ACACG	CGTGT..CGT	0.37151	3433.31	4.357
CACGAGA.A	T.TCTCGTG	0.37151	3801.76	5.8254
C.AC.CCACG	CGTGG.GT.G	0.37151	3418.17	4.4936
CGTGT.C.GC	GC.G.ACACG	0.3715	3348.8	4.1375
CA.CACGC.C	G.GCGTG.TG	0.3715	3971.5	6.2227
G.CATG.GTC	GAC.CATG.C	0.3715	3644.66	5.0218
AC.TGGC.CG	CG.GCCA.GT	0.37149	2874.47	2.3846
AC.C.TGACG	CGTCA.G.GT	0.37149	3458.99	4.5105
CATG.G.CGG	CCG.C.CATG	0.37149	3712.9	5.0554
CGGTG..CAC	GTG..CACCG	0.37148	3834.49	5.6164
CC.ACG.GGC	GCC.CGT.GG	0.37147	3635.03	5.01
GCGC.TG.GA	TC.CA.GCGC	0.37147	3600.56	4.9852
CGTGG.GC.C	G.GC.CCACG	0.37147	3571.58	5.0116
CATGCTC.C	G.GAGCATG	0.37146	4170.88	6.9269
ATGCGC.T.C	G.A.GCGCAT	0.37145	2893.42	2.467
AAC.ACATG	CATGT.GTT	0.37144	3592.44	4.9501
C..CGTGGAG	CTCCACG..G	0.37144	3427.55	4.5603
CACGC.GGC	GCC.GCGTG	0.37144	4122.5	6.5332
AT.C.CCACG	CGTGG.G.AT	0.37144	3732.08	5.3861
C.GGC.CGCG	CGCG.GCC.G	0.37143	3345.02	4.0956
C.CATG.CCA	TGG.CATG.G	0.37142	3724.14	5.2659
GCATG..CCC	GGG..CATGC	0.37141	3854.12	5.6746
G.TT.CACGC	GCGTG.AA.C	0.37141	3948.43	6.195
CAT.TGG.AC	GT.CCA.ATG	0.37139	3470.01	4.4807
ACGC.ACGT	ACGT.GCGT	0.37138	3072.45	3.124
G.GCATGTC	GACATGC.C	0.37137	4185.39	6.9682
CAATGTG..C	G..CACATTG	0.37137	3780.32	5.7199
CATGG.GCA	TGC.CCATG	0.37137	3673.69	5.2074
ACGCG.GT.C	G.AC.CGCGT	0.37136	3234.85	3.8433
CCACAT..TA	TA..ATGTGG	0.37136	3147.98	3.4562
CATGC..TAG	CTA..GCATG	0.37136	3950.39	5.9557
CGTG.TC.TC	GA.GA.CACG	0.37136	3396.12	4.3089
CGTGCCCC	GGGGCACG	0.37136	3505.78	4.9087
C.T.TCACGC	GCGTGA.A.G	0.37136	4158.91	6.6435
AGCGTG..GC	GC..CACGCT	0.37134	3908.9	5.9681
G.AACGTGA	TCACGTT.C	0.37134	3892.61	6.1061
CACGA.GGG	CCC.TCGTG	0.37134	3334.52	4.0931
GCGTG.C.GA	TC.G.CACGC	0.37134	4272.93	6.9454
A.AA.GCATG	CATGC.TT.T	0.37133	4238.48	7.0313
A.GTGC.GGG	CCC.GCAC.T	0.37133	3127.48	3.29
ACATG..GCT	AGC..CATGT	0.37133	3035.26	2.9528
CATGCCG.A	T.CGGCATG	0.37133	3774.97	5.7414
CC.ACAT.GC	GC.ATGT.GG	0.37133	3066.29	3.1313
CCACGC.TA	TA.GCGTGG	0.37132	4328.59	7.2859
ACACGC..AA	TT..GCGTGT	0.37132	3550.44	4.8521
AC..CCATGT	ACATGG..GT	0.37132	3382.18	4.2887
AG.C.CCATG	CATGG.G.CT	0.37132	3694.31	5.2688
AAACA.ATG	CAT.TGTTT	0.37132	3381.92	4.2555
C.ATGTG.GC	GC.CACAT.G	0.37131	3300.64	4.0547
CGTGCC..AA	TT..GGCACG	0.37131	3662.24	5.2118
GTC.CATG.A	T.CATG.GAC	0.37131	3601.48	4.8869
C.GC.TGCTA	TAGCA.GC.G	0.37131	3287.29	4.033
CGTG.GTCA	TGAC.CACG	0.37128	3857.9	5.7194
CA..TGCTCG	CGAGCA..TG	0.37128	3448.57	4.5143
A..TAACGTG	CACGTTA..T	0.37127	3997.05	6.3797
G.ACG.GGTA	TACC.CGT.C	0.37126	3575.73	4.8581
CCGC.CACG	CGTG.GCGG	0.37126	3408.51	4.3074
GCA.ATGT.A	T.ACAT.TGC	0.37125	3022.91	2.9052
ACA..CATGC	GCATG..TGT	0.37125	3953.89	5.9658
ACACA.GC.G	C.GC.TGTGT	0.37125	3614.58	5.1528
C.CGCCACG	CGTGGCG.G	0.37124	3659.61	5.3724
CCCA.G.GCA	TGC.C.TGGG	0.37124	3386.4	4.044
CGTG..CTAC	GTAG..CACG	0.37124	3319.5	3.9973
CGTGG..AGA	TCT..CCACG	0.37124	3535.16	4.6902
CC..GTGGCA	TGCCAC..GG	0.37123	3368.47	4.2416
CA.GCGG.TA	TA.CCGC.TG	0.37123	3386.2	4.2783
GC.CG.GGCA	TGCC.CG.GC	0.37122	3851.84	5.7657
CGCG.G.TAG	CTA.C.CGCG	0.37122	3258.74	3.6218
C.TG.CCACA	TGTGG.CA.G	0.37122	3889.14	6.0165
AC.C.TGGCC	GGCCA.G.GT	0.3712	3173.67	3.5186
AC.CG.GCCC	GGGC.CG.GT	0.3712	3753.45	5.4663
AGCAC..GGC	GCC..GTGCT	0.37119	3191.19	3.5237
CCAC.CGCA	TGCG.GTGG	0.37118	3353.92	4.1233
GCGTG..CTA	TAG..CACGC	0.37117	3664.76	5.1005
GG.GTGGG.A	T.CCCAC.CC	0.37117	3534.57	4.857
A..ACATGAG	CTCATGT..T	0.37117	3632.29	5.247
CG.GTGCGC	GCGCAC.CG	0.37116	3495.89	4.7669
CGTG.A.AGC	GCT.T.CACG	0.37116	2962.62	2.575
CACGCAC.C	G.GTGCGTG	0.37116	3954.63	6.294
GCA..TGCTA	TAGCA..TGC	0.37115	3133.73	3.3166
CA.AACACG	CGTGTT.TG	0.37115	3399.62	4.4377
AC.GCA.GCG	CGC.TGC.GT	0.37114	3426.61	4.3373
C.TGCG.GAC	GTC.CGCA.G	0.37114	3179.26	3.4758
AG.ACGGGG	CCCCGT.CT	0.37114	3190.76	3.6902
AGT.GCACG	CGTGC.ACT	0.37114	3525.79	4.7347
AG.A.CGTGG	CCACG.T.CT	0.37114	3542.83	4.7865
CA.GCT.CCC	GGG.AGC.TG	0.37113	3647.04	5.0476
AA.CGTGT.C	G.ACACG.TT	0.37113	3588.94	5.0359
ACGTGAA..G	C..TTCACGT	0.37112	3223.85	3.8351
C.CATGTAA	TTACATG.G	0.37112	3535.12	4.961
CACGCA..TA	TA..TGCGTG	0.37112	3842.65	5.7697
ACGCGCG.G	C.CGCGCGT	0.37111	3947.49	6.2725
AGTCACAT	ATGTGACT	0.37111	2801.51	2.2271
A.CAC.CACG	CGTG.GTG.T	0.37111	3268.59	3.8313
A.CGTGGT.A	T.ACCACG.T	0.37111	3547.46	4.7721
C.TGT.CGAG	CTCG.ACA.G	0.3711	3344.17	4.0927
CGTGGT.CA	TG.ACCACG	0.3711	3776.95	5.6786
GA.A.CGTGC	GCACG.T.TC	0.3711	3942.37	6.0176
CACA.CGTG	CACG.TGTG	0.37109	3979.19	6.0723
C.CCATG.GA	TC.CATGG.G	0.37109	3629.54	5.1677
AT..ACGAGG	CCTCGT..AT	0.37109	3097.32	3.2679
A.GCGCG.GG	CC.CGCGC.T	0.37109	3646.05	5.2209
AC.TGGTCC	GGACCA.GT	0.37108	3042.4	3.1288
AC.C.TGGAC	GTCCA.G.GT	0.37105	3340.77	4.1098
CCT.ACC.CG	CG.GGT.AGG	0.37104	3100.02	3.1962
G.CACGCC.C	G.GGCGTG.C	0.37103	3867.88	5.7572
CATGT.CCG	CGG.ACATG	0.37103	3157.18	3.4644
CACGC.CA.A	T.TG.GCGTG	0.37102	4196.74	6.9145
GCGTGCC.A	T.GGCACGC	0.37102	3992.41	6.4071
A..GCATGTT	AACATGC..T	0.37101	3817.99	5.8372
CA.GCG.ATC	GAT.CGC.TG	0.37101	3618.11	4.9568
A.CACG.TGA	TCA.CGTG.T	0.37101	3670.23	5.1009
ACGT.C.GCT	AGC.G.ACGT	0.371	2812.26	2.0027
ATG.GGGCG	CGCCC.CAT	0.37099	3381.63	4.2545
GCAC..GGGA	TCCC..GTGC	0.37099	3137.15	3.3508
CAACG.GAC	GTC.CGTTG	0.37099	3540.49	4.7825
CA.GCT.CAC	GTG.AGC.TG	0.37099	4212.23	6.6889
A.CA.GGGGT	ACCCC.TG.T	0.37099	3268.89	3.9668
CATGGG.GC	GC.CCCATG	0.37098	3467.34	4.6702
GA.CAC.CGC	GCG.GTG.TC	0.37098	3118.02	3.2622
ATGT.AC.TG	CA.GT.ACAT	0.37098	2962.48	2.7284
CGC.TGCCC	GGGCA.GCG	0.37098	3342.48	4.1205
A.AC.TGAGG	CCTCA.GT.T	0.37097	3491.88	4.7453
ATT.CATG.G	C.CATG.AAT	0.37097	3543.89	4.7045
T.CACGTTA	TAACGTG.A	0.37096	3740.2	5.6314
GAC.C.TGCA	TGCA.G.GTC	0.37096	3533.77	4.5121
CAC.TTG.CC	GG.CAA.GTG	0.37096	3775.3	5.4413
AAC..GCACG	CGTGC..GTT	0.37094	3436.51	4.3677
CAC.CGTAC	GTACG.GTG	0.37094	3664.15	5.1775
GCGTG.ACA	TGT.CACGC	0.37093	4169.16	6.6627
CGTGG.TG.C	G.CA.CCACG	0.37093	3249.26	3.8957
CAT.GC.TGC	GCA.GC.ATG	0.37093	3382.45	4.1646
ACCCCAA.C	G.TTGGGGT	0.37092	3267.48	4.0252
GCGTG..AAA	TTT..CACGC	0.37092	3972.47	6.0193
A.GC.TGCAT	ATGCA.GC.T	0.37092	3836.94	5.8571
C.TGCGTGG	CCACGCA.G	0.37092	3917.66	6.1824
CGTGGAC.C	G.GTCCACG	0.37092	3533.09	4.9542
AC.CAC.CGC	GCG.GTG.GT	0.37092	3780.5	5.457
ACGCA.ATG	CAT.TGCGT	0.37091	3666.82	5.1858
GC.TGGTAC	GTACCA.GC	0.37091	3406.31	4.4609
AA.CAT.TGG	CCA.ATG.TT	0.37091	3299.9	3.9081
A.CATGT.CT	AG.ACATG.T	0.37091	3145.59	3.4909
GTCA..TGCA	TGCA..TGAC	0.37091	3447.98	4.4318
G.GTGG.GCA	TGC.CCAC.C	0.37091	3682.49	5.1386
AAC.CG.GGG	CCC.CG.GTT	0.3709	3274.2	3.7956
CA.ATGC.TC	GA.GCAT.TG	0.37089	3617.42	5.0417
C.C.TGTTCC	GGAACA.G.G	0.37088	3482.35	4.5997
AGCACAT..C	G..ATGTGCT	0.37088	3218.92	3.817
CC.CACA.GC	GC.TGTG.GG	0.37086	3658.8	5.1732
CG.GG.GTGC	GCAC.CC.CG	0.37086	3539.55	4.7874
C.TGCGCGA	TCGCGCA.G	0.37086	3306.48	4.1662
CGTGCT.GC	GC.AGCACG	0.37085	3349.53	4.2627
CATG.TTG.C	G.CAA.CATG	0.37085	3406.03	4.3022
GTGCACG..A	T..CGTGCAC	0.37084	3596.04	5.1283
A.ACCCC.TG	CA.GGGGT.T	0.37084	4174.77	6.8076
CACAT.G.TC	GA.C.ATGTG	0.37083	3076.95	3.162
C.CG.GCGAC	GTCGC.CG.G	0.37082	3283.91	4.0209
CGTG.T.CCC	GGG.A.CACG	0.37082	3644.46	4.851
CCCGC.TG.A	T.CA.GCGGG	0.37082	3915.65	6.0966
CAC..GGGGG	CCCCC..GTG	0.37082	3111.67	3.2361
CGTG.TTCA	TGAA.CACG	0.37082	3431.98	4.3857
AAGCACA.G	C.TGTGCTT	0.37082	3407.09	4.5225
ACATG..AGT	ACT..CATGT	0.37082	3476.99	4.5011
CACGTTA.C	G.TAACGTG	0.3708	4169.52	6.923
CGC.TGCGA	TCGCA.GCG	0.3708	3424.89	4.4007
AA.CA.ATGT	ACAT.TG.TT	0.3708	3505.74	4.6764
T.CACGT.AA	TT.ACGTG.A	0.3708	3046.46	3.1157
AC..GGGTCG	CGACCC..GT	0.37079	3279.59	3.9314
CGCA.G.GAG	CTC.C.TGCG	0.37079	3040.66	2.8607
ATGTGCT..G	C..AGCACAT	0.37079	3075.61	3.2779
GACACG..GA	TC..CGTGTC	0.37079	3622.73	5.0859
C.GG.GCATG	CATGC.CC.G	0.37079	3988.48	6.3141
C.C.TGCTGG	CCAGCA.G.G	0.37079	3761.24	5.4865
CGTG.GTT.C	G.AAC.CACG	0.37078	3079.34	3.1495
AC.TGGGG.G	C.CCCCA.GT	0.37078	3197.35	3.6822
ACT.CATG.G	C.CATG.AGT	0.37077	3780.2	5.435
C.CG.GCGGA	TCCGC.CG.G	0.37077	3471.89	4.6776
AA.CGCG.GG	CC.CGCG.TT	0.37076	3144.6	3.4227
CGA..CACGC	GCGTG..TCG	0.37076	3873.49	5.7317
ACACGCT..G	C..AGCGTGT	0.37076	3879.32	6.0259
CGTG.TGT.C	G.ACA.CACG	0.37074	3584.85	4.8872
C.A.GTGGGG	CCCCAC.T.G	0.37074	3818.08	5.6592
C..TACCATG	CATGGTA..G	0.37073	3862.98	5.9759
CGTGTAT..A	T..ATACACG	0.37073	3237.04	3.8834
AAA..CCACG	CGTGG..TTT	0.37073	3463.64	4.4573
CATGT.ATA	TAT.ACATG	0.37073	3463.21	4.5287
CAC.CATG.A	T.CATG.GTG	0.37072	3322.07	3.9731
ATGCC.C.TG	CA.G.GGCAT	0.37071	3618.11	5.0287
CGCC.CGC.C	G.GCG.GGCG	0.3707	3838.48	5.6688
CA.GC.GTGG	CCAC.GC.TG	0.37069	3436.27	4.4448
AGC.TGGCA	TGCCA.GCT	0.37069	3337.33	4.1028
CGTGTT.A.C	G.T.AACACG	0.37069	3387.11	4.2804
A.TC.GCATG	CATGC.GA.T	0.37068	3989.5	6.3171
AA.GCGC.TG	CA.GCGC.TT	0.37068	3638.14	5.1077
C.TC.CCACG	CGTGG.GA.G	0.37068	3520.46	4.8415
CGTGCA.GA	TC.TGCACG	0.37067	3680.18	5.3726
CACGC.AT.C	G.AT.GCGTG	0.37067	4070.97	6.5556
G.GG.GGGGA	TCCCC.CC.C	0.37067	3691.36	5.4007
CA.GAGG.GC	GC.CCTC.TG	0.37064	3540.72	4.794
ACGACGTG	CACGTCGT	0.37064	3629.22	5.3225
AAC.C.TGGG	CCCA.G.GTT	0.37064	3286.32	3.7144
AA.GCACAT	ATGTGC.TT	0.37064	3075.61	3.2568
A.TG.GCGTG	CACGC.CA.T	0.37063	3870.11	5.9586
GTGTGC..GA	TC..GCACAC	0.37063	3224.72	3.7356
ACA.ACACG	CGTGT.TGT	0.37063	3480.8	4.5869
CGTGAT..CA	TG..ATCACG	0.37062	3291.85	3.9747
A.CG.GTGGC	GCCAC.CG.T	0.37062	3227.18	3.8153
A.A.CGTGCT	AGCACG.T.T	0.37062	3752.94	5.4611
CCCCACC.C	G.GGTGGGG	0.37061	3294.35	4.1225
CA.GCG.CCG	CGG.CGC.TG	0.37061	3178.72	3.4818
GC.CGCGGA	TCCGCG.GC	0.37061	3197.12	3.7136
CCC.CGT.AC	GT.ACG.GGG	0.37059	3543.41	4.7192
GCATG..GTA	TAC..CATGC	0.37059	3943.61	5.9362
AC.CGAGG.C	G.CCTCG.GT	0.37059	3006	2.9591
GC.C.TGGCA	TGCCA.G.GC	0.37059	2930.6	2.6005
CAT.TGT.TC	GA.ACA.ATG	0.37058	3249.11	3.7314
GCCAC..GTA	TAC..GTGGC	0.37057	3134.78	3.3204
C.GCATG.CC	GG.CATGC.G	0.37057	4154.5	6.7505
CCAT.TGGC	GCCA.ATGG	0.37057	3393.22	4.2561
CACGC.C.TC	GA.G.GCGTG	0.37055	4211.69	6.779
A.CATGG.GT	AC.CCATG.T	0.37054	3697.6	5.3854
ATGTGG..AA	TT..CCACAT	0.37054	2889.96	2.4639
ACGTGAG.A	T.CTCACGT	0.37054	2724.2	1.8636
CCGC.TG.AA	TT.CA.GCGG	0.37054	3788.9	5.5751
CCCACG..TA	TA..CGTGGG	0.37054	3586.9	4.9706
CGC.TGG.AC	GT.CCA.GCG	0.37053	3108.11	3.2259
CA.C.TGTGC	GCACA.G.TG	0.37053	2941.46	2.6431
CATGCC.T.C	G.A.GGCATG	0.37053	3684.32	5.2487
AA.CACGA.G	C.TCGTG.TT	0.37053	3692.97	5.3707
CGTGGTAC	GTACCACG	0.37053	3698.89	5.5499
AC.GCACGC	GCGTGC.GT	0.37053	4074.18	6.5718
CGCG.GG.GA	TC.CC.CGCG	0.37053	3329.98	4.0813
G.TCAC.TGA	TCA.GTGA.C	0.37052	3219.8	3.6192
CCC.CG.GTA	TAC.CG.GGG	0.37052	3496.23	4.5399
AT.A.GTGCA	TGCAC.T.AT	0.37051	3289.39	3.9312
C..GTGGCCC	GGGCCAC..G	0.37051	3103.25	3.3838
C.CGC.TGGA	TCCA.GCG.G	0.37051	3940.05	5.9673
C.G.CACACG	CGTGTG.C.G	0.3705	4026.95	6.2723
CATG.GC.TA	TA.GC.CATG	0.3705	3380.63	4.256
C.ATGTGG.G	C.CCACAT.G	0.37049	3375.69	4.2067
CACGC.A.AC	GT.T.GCGTG	0.37049	3473.68	4.5594
ATCACGAG	CTCGTGAT	0.37049	3666.36	5.4442
AGTCC.CG.G	C.CG.GGACT	0.37048	3300.88	4.0817
CA.GGCACG	CGTGCC.TG	0.37048	3519.67	4.8469
CGTGT.TG.C	G.CA.ACACG	0.37048	3623.09	5.1805
GCG.GGT.AC	GT.ACC.CGC	0.37048	3405.82	4.268
A.TAGCGTG	CACGCTA.T	0.37048	3752.94	5.6718
CGTGGG..CC	GG..CCCACG	0.37046	3887.68	5.9049
CACGTT..AA	TT..AACGTG	0.37046	4223.43	6.866
CATGC.AT.C	G.AT.GCATG	0.37046	3408.69	4.4609
CGTGTCG.A	T.CGACACG	0.37045	3739.5	5.6291
A.TATC.CGT	ACG.GATA.T	0.37044	3031.84	2.9386
GCCACGC.A	T.GCGTGGC	0.37044	3747.12	5.6533
CGTGC.AT.C	G.AT.GCACG	0.37043	3292.47	4.0516
A.GGCGCC.T	A.GGCGCC.T	0.37043	3098.73	3.2316
ACGTGA.GC	GC.TCACGT	0.37043	3176.78	3.6384
GCACG..CCA	TGG..CGTGC	0.37043	3584.17	4.8471
AAAT.C.CGC	GCG.G.ATTT	0.37042	3458.44	4.2753
A.ACACGA.G	C.TCGTGT.T	0.37042	3255.96	3.7954
CC.GCGTG.C	G.CACGC.GG	0.37042	4442.64	7.5362
AGC.TGCG.A	T.CGCA.GCT	0.37041	3722.3	5.2603
TCGTG..TCA	TGA..CACGA	0.37041	3565.82	4.7886
CG.GTGTC.A	T.GACAC.CG	0.37041	3155.53	3.5279
CCC.CATG.A	T.CATG.GGG	0.3704	3803.36	5.504
C.TG.GCGGG	CCCGC.CA.G	0.3704	3477.18	4.6956
A.AC.ACATG	CATGT.GT.T	0.3704	3793.43	5.7225
ACGC.T.ACA	TGT.A.GCGT	0.37039	3346.54	3.9139
ACGCA.GC.A	T.GC.TGCGT	0.37039	3338.91	4.2168
A.CGTGTTC	GAACACG.T	0.37036	3702.4	5.5106
CGTG.GTC.A	T.GAC.CACG	0.37036	3523.8	4.6909
C.C.CGAGGA	TCCTCG.G.G	0.37035	3599.92	4.9819
C.CCCACA.G	C.TGTGGG.G	0.37035	3433.71	4.4009
CA..TGGCGA	TCGCCA..TG	0.37035	3057.06	3.1161
C.CC.GCACG	CGTGC.GG.G	0.37034	3595.31	5.0897
CGTGG.CT.A	T.AG.CCACG	0.37033	3056.93	3.1759
C.CC.CATGA	TCATG.GG.G	0.37033	3791.61	5.7169
CGTGG.GGC	GCC.CCACG	0.37032	3543.32	4.7918
ACCA.G.TGC	GCA.C.TGGT	0.37032	3093.81	3.0511
A.G.CCATGC	GCATGG.C.T	0.37032	3387.66	4.2823
ACGCG.G.GG	CC.C.CGCGT	0.37032	3971.89	6.1036
CATGGGGG	CCCCCATG	0.37031	3364.96	4.4185
AGC..CCACG	CGTGG..GCT	0.37031	3438.21	4.3733
CC.CGAGGG	CCCTCG.GG	0.37031	3475.93	4.6994
CA..GTCATG	CATGAC..TG	0.37028	3218.14	3.7119
CC.G.ACACG	CGTGT.C.GG	0.37028	3300.29	3.9694
ACGCGT.T.C	G.A.ACGCGT	0.37028	3242.51	3.7782
CACG.TGGC	GCCA.CGTG	0.37028	4036.75	6.236
CATG.GTCA	TGAC.CATG	0.37027	3626	5.0126
A.GCGCAC.T	A.GTGCGC.T	0.37027	3557.3	4.8037
GCCCC..CCC	GGG..GGGGC	0.37027	3598.79	4.8935
CACGCA.G.A	T.C.TGCGTG	0.37026	3947.59	6.0432
ACAC.CGC.G	C.GCG.GTGT	0.37026	3368.2	4.1746
C.TGTGT.TG	CA.ACACA.G	0.37025	3400.98	4.4056
ACT..GCACG	CGTGC..AGT	0.37025	3938.48	5.9213
CCATGC.CG	CG.GCATGG	0.37024	4331.35	7.2934
CTCGTG..GA	TC..CACGAG	0.37023	3581.16	4.952
ACA..ATGTG	CACAT..TGT	0.37023	3350.15	4.0776
ACG.GGT.CG	CG.ACC.CGT	0.37023	3251.51	3.7398
CATGGT.C.C	G.G.ACCATG	0.37023	3588.57	4.9455
GCGC.TG.TA	TA.CA.GCGC	0.37023	3505.35	4.6751
C.ACATGGC	GCCATGT.G	0.37021	3265.85	4.0193
A.CACGCTA	TAGCGTG.T	0.37021	3752.94	5.6718
CC.CG.GCTA	TAGC.CG.GG	0.3702	3242.8	3.7744
AAA.CCACG	CGTGG.TTT	0.3702	3598.82	4.9705
CA.GCTTT.C	G.AAAGC.TG	0.3702	2846.83	2.3216
G.CATGCC.C	G.GGCATG.C	0.37019	4028.28	6.22
ACC.CG.GTA	TAC.CG.GGT	0.37019	3150.82	3.3599
CG.GTG.TGA	TCA.CAC.CG	0.37019	3573.11	4.8142
CTCG.GCG.C	G.CGC.CGAG	0.37019	3245.12	3.749
GCACG..CAC	GTG..CGTGC	0.37017	3955.18	5.9696
CC.CACCCC	GGGGTG.GG	0.37017	3808.72	5.7774
ACA.G.GCGA	TCGC.C.TGT	0.37017	3543.04	4.5409
CA.GC.GGGG	CCCC.GC.TG	0.37017	3673.61	5.2175
AC.TGTG.TG	CA.CACA.GT	0.37016	3069.32	3.1427
G..CACGCTC	GAGCGTG..C	0.37016	3971.09	6.3026
CATGC..ATA	TAT..GCATG	0.37015	4032.41	6.1899
A.AACGC.TG	CA.GCGTT.T	0.37015	3346.16	4.2152
CCACG..ACC	GGT..CGTGG	0.37015	3739.1	5.3293
GG.GGGGTA	TACCCC.CC	0.37014	3120.54	3.4278
CA.GAAC.TG	CA.GTTC.TG	0.37013	3202.19	3.6325
A.CGTGCG.G	C.CGCACG.T	0.37012	3999.49	6.1383
CGTG..TACC	GGTA..CACG	0.37012	3123.64	3.3014
ACA.GCA.GC	GC.TGC.TGT	0.37011	3708.45	5.2378
CGTGC..CAC	GTG..GCACG	0.37011	3607.6	4.9213
ACAC.C.TGC	GCA.G.GTGT	0.37011	3273.18	3.6704
CCACGCCG	CGGCGTGG	0.37011	4374.71	7.5564
A.TGGG.GGG	CCC.CCCA.T	0.37011	3306.29	3.9192
A.GGTCACG	CGTGACC.T	0.3701	3264.48	4.0143
TCAC..GTGA	TCAC..GTGA	0.3701	3220.15	3.6496
AA..GCGTGC	GCACGC..TT	0.3701	4128.51	6.6023
GT.GCATG.A	T.CATGC.AC	0.37009	3791.61	5.6796
ACA.G.GCGT	ACGC.C.TGT	0.37007	3604.04	4.7284
ATG.GGCG.G	C.CGCC.CAT	0.37006	3688.73	5.1577
C.CCCCA.AC	GT.TGGGG.G	0.37006	3304.97	4.0701
CACGA.G.CG	CG.C.TCGTG	0.37006	3393.62	4.2907
CATG.GTA.A	T.TAC.CATG	0.37006	3887.99	5.8153
ATGA.CACG	CGTG.TCAT	0.37006	3444.55	4.4273
ATGCC.CG.G	C.CG.GGCAT	0.37006	3381.93	4.3679
A.ACGC.CGC	GCG.GCGT.T	0.37005	3376.96	4.1585
GCGTG.A.GA	TC.T.CACGC	0.37005	4070.66	6.3866
GC.TGT.AGA	TCT.ACA.GC	0.37004	2903.35	2.4495
AC.TACACG	CGTGTA.GT	0.37004	3597.7	5.1054
CCA..TGCGC	GCGCA..TGG	0.37004	3218.83	3.6219
CATGC.CG.A	T.CG.GCATG	0.37003	3885.32	6.0049
A.TACA.GCG	CGC.TGTA.T	0.37003	3212.87	3.5949
ACATGG.AT	AT.CCATGT	0.37003	3558.06	4.9748
C..GCCCACG	CGTGGGC..G	0.37003	3383.51	4.4073
AC.CGCG.CG	CG.CGCG.GT	0.37002	3167.61	3.507
AAAC.ACG.G	C.CGT.GTTT	0.37002	3728.9	5.3377
CGC.GCACG	CGTGC.GCG	0.37001	3704.11	5.3022
CACG..TGGC	GCCA..CGTG	0.37001	3096.29	3.2008
ATGG..CATG	CATG..CCAT	0.37001	3518.49	4.6634
ACA.GT.GTC	GAC.AC.TGT	0.37	2970.98	2.6933
ACACA.GC.A	T.GC.TGTGT	0.37	3757.39	5.6099
GTCGCG.G.A	T.C.CGCGAC	0.37	3523.18	4.7338
GC..CGTGGA	TCCACG..GC	0.37	3653.49	5.184
CACGC.TA.C	G.TA.GCGTG	0.36998	4090.55	6.6122
G.GTGC.TGC	GCA.GCAC.C	0.36998	3707.5	5.2152
ACGC.TG.GG	CC.CA.GCGT	0.36998	3346.16	4.1374
A.ACGAGG.G	C.CCTCGT.T	0.36998	3062.03	3.0958
CGCA.G.GCC	GGC.C.TGCG	0.36998	3266.38	3.6475
CGCAC.T.AC	GT.A.GTGCG	0.36997	3475.78	4.5663
CACGT.AA.A	T.TT.ACGTG	0.36997	3029.53	3.0697
C.CAT.TGGG	CCCA.ATG.G	0.36997	3404.39	4.2967
ACGC..GCGC	GCGC..GCGT	0.36996	3147.77	3.3894
CCACA.G.TC	GA.C.TGTGG	0.36996	2920.29	2.5599
CG.CGCG.GC	GC.CGCG.CG	0.36996	3574.91	4.9051
CTCACG.G.C	G.C.CGTGAG	0.36996	3350.3	4.1547
ACG.CA.GCG	CGC.TG.CGT	0.36995	3704.15	5.1952
CGTGC.GC.A	T.GC.GCACG	0.36994	3510.36	4.8076
C.GGT.CACG	CGTG.ACC.G	0.36993	3077.74	3.1435
GC.TGCT.CC	GG.AGCA.GC	0.36992	3669.82	5.208
GC.GCACGA	TCGTGC.GC	0.36992	3331.55	4.1992
AAA.AGCG.G	C.CGCT.TTT	0.36991	3502.33	4.571
G.AGCGTG.A	T.CACGCT.C	0.3699	3836.22	5.6635
AG.A.GCACG	CGTGC.T.CT	0.3699	3272.9	3.8734
CGTGGCCA	TGGCCACG	0.3699	3434.97	4.6647
CCAC.TGAA	TTCA.GTGG	0.36989	3505.72	4.628
GCGC.TGGA	TCCA.GCGC	0.36989	3940.05	5.9596
GTCC..GTGA	TCAC..GGAC	0.36988	3568.01	4.8234
C.CGTGAGC	GCTCACG.G	0.36988	3329.18	4.2476
CATGC.TA.A	T.TA.GCATG	0.36988	4102.45	6.6465
GCCCCACC	GGTGGGGC	0.36987	3622.8	5.3013
A..CATGCCC	GGGCATG..T	0.36987	3873.56	6.0082
AC.CGCGT.A	T.ACGCG.GT	0.36986	3559.51	4.9394
ACAT.CACG	CGTG.ATGT	0.36986	3234.7	3.7107
A.CA.GCGCA	TGCGC.TG.T	0.36985	3629.02	5.1998
A.CGTGG.GT	AC.CCACG.T	0.36984	3730.76	5.49
G.GC.TGCAC	GTGCA.GC.C	0.36984	3778.64	5.6764
CG.CATG.GC	GC.CATG.CG	0.36982	3763.83	5.5003
ACATG.CA.G	C.TG.CATGT	0.36981	3750.91	5.5896
CA.CGTGA.A	T.TCACG.TG	0.36981	3633.97	5.182
AC.CCAC.CG	CG.GTGG.GT	0.36981	3397.74	4.3176
AGA.CGC.TG	CA.GCG.TCT	0.36981	3546.79	4.73
G.G.ATGCAC	GTGCAT.C.C	0.3698	3778.64	5.5396
CGTG.AAA.C	G.TTT.CACG	0.36979	3270.1	3.8366
AGGCGTGC	GCACGCCT	0.36978	4096.65	6.7712
ATGTG.TTG	CAA.CACAT	0.36977	2834.31	2.2235
ACATGG.AG	CT.CCATGT	0.36977	3333.11	4.2047
A.CACA.GGG	CCC.TGTG.T	0.36977	3504.68	4.5786
A.CGTGG.GC	GC.CCACG.T	0.36976	3572.69	4.9827
CAG..GCATG	CATGC..CTG	0.36975	3796.25	5.5022
A.GAA.CGTG	CACG.TTC.T	0.36974	3543.85	4.7557
CCC.CG.GGG	CCC.CG.GGG	0.36974	3048.8	2.9866
ATA.GCATG	CATGC.TAT	0.36974	4140.61	6.5837
A.ACGTGA.G	C.TCACGT.T	0.36974	3155.26	3.4375
CGTG..TGGC	GCCA..CACG	0.36973	3574.89	4.8454
AC..GCGCCA	TGGCGC..GT	0.36972	3301.16	4.0074
CTC.TG.CAC	GTG.CA.GAG	0.36972	3670.32	5.0911
C..GTGTGCA	TGCACAC..G	0.36972	3524.85	4.8917
C.CCCGCC.C	G.GGCGGG.G	0.36972	3967.21	6.046
G.G.GCATGA	TCATGC.C.C	0.36972	4017.85	6.2462
CACCCATG	CATGGGTG	0.36971	3167.56	3.6956
ACCTCG.G.G	C.C.CGAGGT	0.36971	3319.84	4.0495
A.CATGCTC	GAGCATG.T	0.3697	3900.1	6.129
A.ACATGG.A	T.CCATGT.T	0.3697	3537.13	4.7389
A.ACACGC.A	T.GCGTGT.T	0.3697	3965.79	6.0419
CGTGG.C.TC	GA.G.CCACG	0.3697	3559.59	4.8409
CCACGA.GC	GC.TCGTGG	0.3697	3510.26	4.8153
AGG.ACATG	CATGT.CCT	0.3697	3408.15	4.3443
CGTGGT.TC	GA.ACCACG	0.36969	3349.19	4.2615
A.CGTGG.GG	CC.CCACG.T	0.36969	3640.24	5.2022
A.G.GGGGTG	CACCCC.C.T	0.36968	3342.98	4.1295
CGCG.GTTA	TAAC.CGCG	0.36967	3468.95	4.5078
A.TCACGT.A	T.ACGTGA.T	0.36966	2951.76	2.678
AC.C.TGTGT	ACACA.G.GT	0.36964	3457.72	4.5063
A.CA.CATGC	GCATG.TG.T	0.36963	3834.51	5.8496
A.CGC.TGGA	TCCA.GCG.T	0.36962	3611.39	4.9716
A..CGTGGTC	GACCACG..T	0.36961	3202.06	3.7548
CA.AC.CGCG	CGCG.GT.TG	0.3696	3286.61	3.9297
GCACG..TTA	TAA..CGTGC	0.36958	3097.93	3.1857
CGTGCT.CA	TG.AGCACG	0.36958	4007.78	6.378
AGGGCA.G.G	C.C.TGCCCT	0.36957	3405.52	4.3428
AC.TGCGCA	TGCGCA.GT	0.36957	3616.3	5.1662
CAA.GTGAC	GTCAC.TTG	0.36954	3016.26	2.9392
CACC.CG.GA	TC.CG.GGTG	0.36954	3740.12	5.4252
CGCA.GT.AC	GT.AC.TGCG	0.36954	3565.42	4.8717
CGCG.GGA.C	G.TCC.CGCG	0.36953	3366.31	4.1681
CCCAC..GCG	CGC..GTGGG	0.36952	3333.5	4.0208
C.AC.TGTCA	TGACA.GT.G	0.36952	3742.69	5.5637
ACCAT.CGG	CCG.ATGGT	0.36951	3133.04	3.3762
CCCC.CACG	CGTG.GGGG	0.36951	3999.49	6.1303
CACG.TG.TA	TA.CA.CGTG	0.36951	3764.98	5.5018
ACATG.TT.C	G.AA.CATGT	0.3695	3303.7	4.0918
C.GC.TGCCA	TGGCA.GC.G	0.36948	4183.4	6.877
GTGGCCAC	GTGGCCAC	0.36947	3687.22	5.512
ATG.AGCG.G	C.CGCT.CAT	0.36946	3656.71	5.0591
CGG..ACACG	CGTGT..CCG	0.36946	3802.23	5.5201
G.CACGTTC	GAACGTG.C	0.36946	3658.55	5.369
AC.CGG.GTG	CAC.CCG.GT	0.36946	3453.33	4.4258
G.GC.CATGA	TCATG.GC.C	0.36945	3856.16	5.916
GCAC.CGGC	GCCG.GTGC	0.36945	2924.26	2.5604
G..CATGCGA	TCGCATG..C	0.36944	3737.52	5.5851
ACA.GC.GTA	TAC.GC.TGT	0.36943	3848.01	5.6274
AGCG.GC.TG	CA.GC.CGCT	0.36943	3885.28	5.8657
CC.GC.CGCG	CGCG.GC.GG	0.36943	3440.29	4.4584
CA.G.GTACA	TGTAC.C.TG	0.36941	3450.64	4.4827
C.GACCATG	CATGGTC.G	0.36941	2970.39	2.8921
CGTGC.C.AC	GT.G.GCACG	0.36941	3528.74	4.7405
CGCCAC.C.C	G.G.GTGGCG	0.36939	3823.82	5.6765
A.CGT.CACG	CGTG.ACG.T	0.36938	2871.49	2.3505
A.CGTGG.CT	AG.CCACG.T	0.36938	3662.04	5.2722
CCATG..GTC	GAC..CATGG	0.36938	3339.46	4.0412
CGC.TGCT.A	T.AGCA.GCG	0.36936	3595.98	4.8696
AC..CCTCGT	ACGAGG..GT	0.36935	3450.21	4.5198
CC..CGTGAC	GTCACG..GG	0.36934	3452.69	4.5281
ACATGG..AC	GT..CCATGT	0.36934	3414.96	4.4007
GCCA.G.GCA	TGC.C.TGGC	0.36933	3322.27	3.8339
GTGA.CGCA	TGCG.TCAC	0.36933	3476.75	4.5334
CC.TCCACG	CGTGGA.GG	0.36933	3340.77	4.2318
CATG.GC.AG	CT.GC.CATG	0.36932	3367.27	4.2102
GCC.C.TGTA	TACA.G.GGC	0.36932	3607.13	4.7378
C.TGT.ACGC	GCGT.ACA.G	0.36932	3112.15	3.2707
C.AG.CATGC	GCATG.CT.G	0.36931	4056.78	6.5144
GCG.GTG.GA	TC.CAC.CGC	0.3693	3840.08	5.6351
C..GTGGTGA	TCACCAC..G	0.3693	3384.73	4.4115
AGCGTG.C.G	C.G.CACGCT	0.3693	4188.44	6.7249
ACACGC..AC	GT..GCGTGT	0.3693	3481.47	4.6245
TC..CGTGCA	TGCACG..GA	0.36929	3323.01	4.084
GTGCAT.CA	TG.ATGCAC	0.36929	3571.17	5.0181
CATGCTA.C	G.TAGCATG	0.36929	3558.43	5.0392
CCA.GC.CGC	GCG.GC.TGG	0.36928	3950.48	5.9254
AT.CCAT.TG	CA.ATGG.AT	0.36928	3755.98	5.4762
G.ATGGC.CC	GG.GCCAT.C	0.36928	2906.97	2.5666
CGTGT.C.AG	CT.G.ACACG	0.36927	3714.64	5.3321
C.GAC.CATG	CATG.GTC.G	0.36926	3886.81	5.8118
C.CATG.CGA	TCG.CATG.G	0.36926	4143.56	6.4735
CAG.CCA.GC	GC.TGG.CTG	0.36926	3702.65	5.22
CGC.TGC.AA	TT.GCA.GCG	0.36926	3738.61	5.3301
CAT.G.CATG	CATG.C.ATG	0.36925	3422.86	4.1617
CA.CCCA.GC	GC.TGGG.TG	0.36924	3874.3	5.8347
CAC.TT.CAC	GTG.AA.GTG	0.36923	3056.09	3.0137
A.GTGC.CGG	CCG.GCAC.T	0.36923	3143.41	3.3475
GTG.A.GTGA	TCAC.T.CAC	0.36923	3028.33	2.816
AC.AC.TGGG	CCCA.GT.GT	0.36923	3571.78	4.8923
GT.CATG.GA	TC.CATG.AC	0.36923	3332.72	4.0943
A.CGTGTT.C	G.AACACG.T	0.36922	3352.42	4.1279
TC.CGTGAA	TTCACG.GA	0.36922	3500.24	4.7816
CCA.GCG.CA	TG.CGC.TGG	0.36921	3865.12	5.7092
CACGTTTA	TAAACGTG	0.3692	4243.85	7.1933
CGTGCC.GC	GC.GGCACG	0.3692	3615.56	5.1638
GCATGGAC	GTCCATGC	0.36919	3710.37	5.5869
CAC..GGAAC	GTTCC..GTG	0.36919	3063.74	3.0592
GCATGG.TA	TA.CCATGC	0.36919	3877.5	5.9884
AA.CGTGGT	ACCACG.TT	0.36919	3222.79	3.8079
CAC.CGCTC	GAGCG.GTG	0.36919	3614.87	5.0217
A.TTC.CACG	CGTG.GAA.T	0.36915	3080.03	3.1521
C.TCA.CATG	CATG.TGA.G	0.36915	3797.16	5.545
CA.GTTGT.C	G.ACAAC.TG	0.36915	2975.18	2.8384
CGTGG.CGC	GCG.CCACG	0.36914	3847.04	5.7377
C.ATA.CATG	CATG.TAT.G	0.36912	3902.42	5.8576
GCGTGA.T.A	T.A.TCACGC	0.36912	3407.18	4.3485
CA.GAGGTA	TACCTC.TG	0.36912	3253.97	3.9214
CGTGACT.A	T.AGTCACG	0.36911	3348.51	4.3164
CACCA.ATG	CAT.TGGTG	0.3691	3164.69	3.4918
C.AC.TGGTC	GACCA.GT.G	0.3691	2990.36	2.9161
G.GTGCAC.C	G.GTGCAC.C	0.3691	3946.36	5.986
AC.TGTAT.G	C.ATACA.GT	0.3691	2865.6	2.3986
AACACG..CA	TG..CGTGTT	0.3691	3590.57	4.9825
CCA.ATGT.C	G.ACAT.TGG	0.3691	3397.46	4.227
CGTGGG.AA	TT.CCCACG	0.36909	3301.35	4.0919
C.CCATGT.A	T.ACATGG.G	0.36909	3327.86	4.0442
GC.TGGC.AC	GT.GCCA.GC	0.36908	3652.95	5.1547
ACGCC.C.CG	CG.G.GGCGT	0.36908	3974.23	6.1104
GACC..GTGA	TCAC..GGTC	0.36907	3387.73	4.2301
CACGAGA..A	T..TCTCGTG	0.36906	3971.9	6.305
AT.G.CACAT	ATGTG.C.AT	0.36906	3270.23	3.8639
CACGA.GTC	GAC.TCGTG	0.36905	3840.18	5.7172
ATGCG.AC.C	G.GT.CGCAT	0.36904	3569.49	5.0047
C.TGCTGT.C	G.ACAGCA.G	0.36904	3809.55	5.5841
CC.TGTGA.C	G.TCACA.GG	0.36903	3563.66	4.9531
CATG.ACA.C	G.TGT.CATG	0.36903	3411.49	4.3206
CCC.AC.TGC	GCA.GT.GGG	0.36903	3249.31	3.7091
CA.GAG.ACG	CGT.CTC.TG	0.36903	3083.08	3.1338
ACG.GGGAG	CTCCC.CGT	0.36902	3022.78	2.9641
C.TGTGGA.C	G.TCCACA.G	0.36902	3598.53	4.9349
CATG.TCAC	GTGA.CATG	0.36902	3588.02	4.8926
G.C.CGCGGC	GCCGCG.G.C	0.36901	3353.15	4.1645
ACCA..TGCG	CGCA..TGGT	0.36901	2896.07	2.4358
ACG.GGTG.C	G.CACC.CGT	0.36901	3439.52	4.3662
A.G.GGCGTG	CACGCC.C.T	0.369	4202.5	6.7635
CAC.CGCC.C	G.GGCG.GTG	0.369	3717.06	5.2443
CGCA.GC.CC	GG.GC.TGCG	0.369	3481.07	4.5947
ACG.GGCGC	GCGCC.CGT	0.36899	3349.45	4.1445
CACGTT..CG	CG..AACGTG	0.36899	4095.72	6.5097
ACATG.TG.A	T.CA.CATGT	0.36899	3849.49	5.8956
A.A.GGCATG	CATGCC.T.T	0.36899	3872.62	5.8224
CACGC.T.GA	TC.A.GCGTG	0.36899	3588.14	4.9329
T.ACATG.CA	TG.CATGT.A	0.36898	3391.63	4.3733
CGAGCA.GC	GC.TGCTCG	0.36898	3612.64	5.1542
AC.CAC.TTG	CAA.GTG.GT	0.36898	3724.59	5.2872
A.ACATG.TT	AA.CATGT.T	0.36898	3681.25	5.3335
A.CGCA.GCT	AGC.TGCG.T	0.36898	3072.98	3.0911
CCCAT.TGC	GCA.ATGGG	0.36897	2959.75	2.7217
CCCATGT..A	T..ACATGGG	0.36897	3498.18	4.8018
CTCC.CG.GC	GC.CG.GGAG	0.36897	3447.4	4.4823
CCATGC.TA	TA.GCATGG	0.36897	4164.38	6.8299
C.TGCTT.CC	GG.AAGCA.G	0.36897	3281.57	3.9868
G.TACATGC	GCATGTA.C	0.36897	4075.17	6.6509
A.CACG.TAC	GTA.CGTG.T	0.36895	3740.98	5.3169
ACGC..GTGG	CCAC..GCGT	0.36895	2921.28	2.535
CC..GCGTGA	TCACGC..GG	0.36895	3644.97	5.1569
GTG..CGTGA	TCACG..CAC	0.36895	3233.89	3.6751
CGTG..GAGA	TCTC..CACG	0.36893	3233.66	3.6975
CGTC.CG.GC	GC.CG.GACG	0.36893	3169.19	3.5087
CGCG.GCAG	CTGC.CGCG	0.36893	3571.02	4.8384
GC.TGCG.GA	TC.CGCA.GC	0.36893	3670.41	5.2098
G.GCACGC.C	G.GCGTGC.C	0.36891	3899.27	5.8492
A.AC.CCATG	CATGG.GT.T	0.3689	3865.85	5.9456
CACC.CGCG	CGCG.GGTG	0.3689	3367.05	4.1679
CAA..CACGC	GCGTG..TTG	0.3689	4013.35	6.1359
C..GCATGAG	CTCATGC..G	0.3689	4076.99	6.6141
G.GGCGTG.A	T.CACGCC.C	0.36889	3998.61	6.1358
ATG.GTCC.G	C.GGAC.CAT	0.36888	3703.59	5.2033
A.CGTG.TAT	ATA.CACG.T	0.36888	3396.6	4.2241
CATG.ACAC	GTGT.CATG	0.36885	3618.46	4.9889
GTCC.CGT.A	T.ACG.GGAC	0.36884	3650.75	5.0955
CATG.TTGA	TCAA.CATG	0.36883	3559.25	4.8008
A.AACATGC	GCATGTT.T	0.36883	3719.14	5.5642
CGTG..TATA	TATA..CACG	0.36883	3265.52	3.8097
T..GCGTGGA	TCCACGC..A	0.36882	3600.59	5.1433
GCATG.C.AA	TT.G.CATGC	0.36881	3904.12	5.9053
ACGC.GC.TG	CA.GC.GCGT	0.36881	3794.01	5.5907
CCAT.TG.GA	TC.CA.ATGG	0.36881	2941.09	2.6445
ATGC.CGCG	CGCG.GCAT	0.36881	3580.49	4.8686
ACACA.G.GC	GC.C.TGTGT	0.36881	3284.68	3.9147
CACAC..TGC	GCA..GTGTG	0.3688	3775.86	5.4408
ATG.GG.GTG	CAC.CC.CAT	0.3688	3788.42	5.4503
AC.CC.CGCG	CGCG.GG.GT	0.3688	3680.48	5.2392
C.CGCAC.CC	GG.GTGCG.G	0.3688	3995.09	6.2921
A.GTGCG.CA	TG.CGCAC.T	0.36879	3324.86	4.1404
C.ATGTG.CA	TG.CACAT.G	0.36878	3295.88	4.0378
AACATGT..C	G..ACATGTT	0.36878	3479.37	4.7379
C..TCCCACG	CGTGGGA..G	0.36877	3582.93	5.0851
G.CACGTTA	TAACGTG.C	0.36877	4177.42	6.9455
AGCC..CGTG	CACG..GGCT	0.36877	3578.93	4.8583
C.ACGCCA.G	C.TGGCGT.G	0.36877	3482.39	4.5612
C.ATGTGAC	GTCACAT.G	0.36876	3207.53	3.8051
A.CATGC.CA	TG.GCATG.T	0.36876	4191.2	6.8536
CGTGG.GT.C	G.AC.CCACG	0.36875	3364.64	4.3074
C.CAC.CCGC	GCGG.GTG.G	0.36875	3808.46	5.579
A.ACGTGA.A	T.TCACGT.T	0.36873	2829.59	2.1965
G.GAG.ATGC	GCAT.CTC.C	0.36871	4239.86	6.8058
ACACGC.T.A	T.A.GCGTGT	0.36871	3643.21	5.1195
CA.G.GGGCC	GGCCC.C.TG	0.36871	3922.65	5.9599
A.CGTGGTG	CACCACG.T	0.3687	3387.11	4.4526
CACGCCTG	CAGGCGTG	0.3687	4012.97	6.5244
CGCGT.GG.A	T.CC.ACGCG	0.36869	3316.9	4.1388
CACCCC..CC	GG..GGGGTG	0.36869	2974.05	2.7967
A.C.TCACGT	ACGTGA.G.T	0.36869	3089.48	3.2217
CGTGG.C.AA	TT.G.CCACG	0.36869	3299.27	3.9658
A.CGTGTG.A	T.CACACG.T	0.36869	3642.56	5.0735
C..CATGGTA	TACCATG..G	0.36869	3584.1	5.089
AAC.TGC.CG	CG.GCA.GTT	0.36868	3757.02	5.386
CGCG.GG.CA	TG.CC.CGCG	0.36868	3209.99	3.6567
C.CC.CCACG	CGTGG.GG.G	0.36868	3677.84	5.3575
CCA.GCT.CA	TG.AGC.TGG	0.36867	3311.36	3.9475
CATGC.TC.A	T.GA.GCATG	0.36867	3543.4	4.9181
GC.TG.GCGC	GCGC.CA.GC	0.36867	3523.57	4.7351
CGTGGG.T.C	G.A.CCCACG	0.36867	3442.73	4.4679
CA..AGCATG	CATGCT..TG	0.36866	4024.4	6.3059
C.AC.ACGCG	CGCGT.GT.G	0.36866	3189.48	3.6767
GGGGTGG.A	T.CCACCCC	0.36865	3349.44	4.3197
G.CAC.TGAA	TTCA.GTG.C	0.36865	3270.23	3.8371
TGC..GCGCA	TGCGC..GCA	0.36865	3571.18	4.8057
AGAC.GC.TG	CA.GC.GTCT	0.36864	3775.43	5.5339
C.TGGG.GGG	CCC.CCCA.G	0.36864	3706.45	5.212
AAA.ACG.GG	CC.CGT.TTT	0.36864	3105.09	3.2148
ATAGCA.G.G	C.C.TGCTAT	0.36864	3289.83	3.945
CGTGTG..GA	TC..CACACG	0.36864	3673.71	5.2481
CATG.G.GGA	TCC.C.CATG	0.36863	3953.39	5.745
C.C.TGTGGC	GCCACA.G.G	0.36863	3153.77	3.4588
ACG.GT.CCC	GGG.AC.CGT	0.36863	3311.07	3.9227
A.CAGGTGG	CCACCTG.T	0.36863	4155.15	6.882
CATG.GAGC	GCTC.CATG	0.36863	3823.51	5.6173
CGCG.GGG.A	T.CCC.CGCG	0.36862	3372.05	4.1876
CCTCG.GG.A	T.CC.CGAGG	0.36862	3548.24	4.9342
CAGC.TG.TC	GA.CA.GCTG	0.36861	3673.62	5.2176
AC.TC.TGCT	AGCA.GA.GT	0.3686	3320.52	4.0484
CC.CGT.GCG	CGC.ACG.GG	0.3686	3831.91	5.6109
A.ACATGT.A	T.ACATGT.T	0.3686	3086.35	3.1859
CACG..GAAA	TTTC..CGTG	0.3686	3679.18	5.1745
CC.CGCG.CC	GG.CGCG.GG	0.36858	3200.23	3.6254
C..TCTCGTG	CACGAGA..G	0.36856	3586.08	5.0955
G.GTGC.CGA	TCG.GCAC.C	0.36855	3654.09	5.051
AG.CACA.GC	GC.TGTG.CT	0.36854	4033.86	6.3011
AAG..ACACG	CGTGT..CTT	0.36854	3664.61	5.1
GCATG..GAA	TTC..CATGC	0.36854	3880.36	5.7519
ACACA.G.GA	TC.C.TGTGT	0.36854	3536.82	4.7669
CACGC..CTC	GAG..GCGTG	0.36854	3850.92	5.6651
GCATG.CGA	TCG.CATGC	0.36853	4203.3	6.7565
CG.ACGC.AC	GT.GCGT.CG	0.36853	3313.12	4.0261
A.CCCCGTG	CACGGGG.T	0.36853	4130.24	6.8105
ACGAG.ACC	GGT.CTCGT	0.36852	3220.31	3.6922
GC.TGGTAA	TTACCA.GC	0.36852	3938.48	6.1724
CACG..GGGA	TCCC..CGTG	0.36852	3480.64	4.5397
A.A.GACACG	CGTGTC.T.T	0.36851	3289.83	3.945
CA.GCGAC.A	T.GTCGC.TG	0.3685	3325.97	4.1443
CATG..TGTC	GACA..CATG	0.3685	3867.69	5.7462
CGTGATA.C	G.TATCACG	0.3685	3423.58	4.5799
A.G.GTCACG	CGTGAC.C.T	0.3685	3489.27	4.6225
CAA.C.CACG	CGTG.G.TTG	0.3685	3311.42	3.798
CATGTT.C.C	G.G.AACATG	0.3685	3612.93	5.0234
C..GTGGAGC	GCTCCAC..G	0.3685	3360.72	4.3273
AC.CATG.AT	AT.CATG.GT	0.36849	3726.67	5.3856
AAAA.CGTG	CACG.TTTT	0.36848	3187.25	3.5422
CACGCCAC	GTGGCGTG	0.36848	3936.91	6.2956
C.GTCGC.TG	CA.GCGAC.G	0.36847	3456.56	4.5955
G.GTGC.CCA	TGG.GCAC.C	0.36847	3655.77	5.0562
CGTG.AC.AC	GT.GT.CACG	0.36847	3528.89	4.7526
A.CC.GCATG	CATGC.GG.T	0.36847	4303.35	7.2105
CAC..GTGGC	GCCAC..GTG	0.36846	3072.15	3.0904
CGGC.TGC.A	T.GCA.GCCG	0.36846	4086.11	6.3835
CACGT.TAG	CTA.ACGTG	0.36844	3177.14	3.537
CCGCG.G.AC	GT.C.CGCGG	0.36844	3073.59	3.1494
CACA.GGG.C	G.CCC.TGTG	0.36844	3331	4.0476
CG.T.CACGC	GCGTG.A.CG	0.36842	3545.21	4.7942
GCA.G.GCGC	GCGC.C.TGC	0.36842	3759.88	5.1935
GA..GCGTGA	TCACGC..TC	0.36841	3707.95	5.3557
A.CGTG.TGC	GCA.CACG.T	0.36841	3369.59	4.1338
CGCG.GC.CC	GG.GC.CGCG	0.36841	3570.45	4.888
ACA.GCG.AG	CT.CGC.TGT	0.36841	3545.9	4.7272
TACACG..GA	TC..CGTGTA	0.36841	3422.59	4.4265
AC.CGCG.GA	TC.CGCG.GT	0.3684	3670.11	5.2089
AC.TG.GCTC	GAGC.CA.GT	0.36839	2999.62	2.8725
CG.GTGTCG	CGACAC.CG	0.36839	3670.28	5.3409
CCTC.TGCA	TGCA.GAGG	0.36839	3405.8	4.2984
ACATG..CGA	TCG..CATGT	0.36839	3455.17	4.4294
CCG.CATGC	GCATG.CGG	0.36838	3927.09	5.9746
CGC.TGTAG	CTACA.GCG	0.36838	3147.12	3.4278
G..CCACGCC	GGCGTGG..C	0.36838	4085.1	6.6376
CGTGC.TT.C	G.AA.GCACG	0.36838	3486.28	4.7264
AGT..ACGTG	CACGT..ACT	0.36838	3226.7	3.6498
CGTGTC.CA	TG.GACACG	0.36837	3810.56	5.7831
A.CA.TCACG	CGTGA.TG.T	0.36836	3428.26	4.5284
AG.AGCATG	CATGCT.CT	0.36835	4075.06	6.5743
C.CA.GTTAC	GTAAC.TG.G	0.36835	2914.02	2.611
G.TCCATGC	GCATGGA.C	0.36835	3960.28	6.311
GCGC..GCAC	GTGC..GCGC	0.36833	3296.27	3.9169
A.GCGTG.CG	CG.CACGC.T	0.36833	4150.15	6.7383
CGTGGCT..A	T..AGCCACG	0.36833	3138.91	3.5191
GCGTGA..CC	GG..TCACGC	0.36833	3720.85	5.396
AG.T.CACGC	GCGTG.A.CT	0.36833	3726.74	5.3696
ACA.ACA.GC	GC.TGT.TGT	0.36833	3716.03	5.261
A.TACACA.G	C.TGTGTA.T	0.36832	3247.91	3.7672
AAC.C.TGGT	ACCA.G.GTT	0.36832	3143.5	3.2262
CAC..GGGCC	GGCCC..GTG	0.36831	3085.94	3.1415
A..CGTGCTT	AAGCACG..T	0.36831	3706.27	5.4857
ACGCG..GTG	CAC..CGCGT	0.36831	3191.51	3.5248
CACG..TCGG	CCGA..CGTG	0.36831	3479.77	4.5368
GT.G.ACGCA	TGCGT.C.AC	0.3683	3431.19	4.4176
GC.TGCGGC	GCCGCA.GC	0.36829	3316.49	4.1458
GAT..CATGC	GCATG..ATC	0.36829	4017.59	6.148
ACT.ACATG	CATGT.AGT	0.36828	3479.37	4.5822
CACGCC.GA	TC.GGCGTG	0.36828	4006.99	6.3757
AAAGC.TG.G	C.CA.GCTTT	0.36827	3186.63	3.6661
AC.GCC.CGT	ACG.GGC.GT	0.36827	3088.33	3.1532
AC.CT.CACG	CGTG.AG.GT	0.36827	3367.3	4.2103
CACG..ATGG	CCAT..CGTG	0.36826	3688.16	5.2024
AC.TGC.CGT	ACG.GCA.GT	0.36825	3538.97	4.7049
A.GCA.GCAC	GTGC.TGC.T	0.36825	3591.47	4.9083
CACGA.GT.A	T.AC.TCGTG	0.36824	3169.12	3.6011
CAACATG..C	G..CATGTTG	0.36824	3883.11	6.0374
ACACA.GT.C	G.AC.TGTGT	0.36824	3091.62	3.309
C.AAC.TGCG	CGCA.GTT.G	0.36823	3513.4	4.6571
CATGG..GGG	CCC..CCATG	0.36822	3442.74	4.3883
CG.GTGCAA	TTGCAC.CG	0.36822	3085.94	3.2963
ACGCA.GCA	TGC.TGCGT	0.36822	3632.63	5.0781
C.AAG.CACG	CGTG.CTT.G	0.36821	3479.71	4.5469
CATGCC..AC	GT..GGCATG	0.36821	3790.85	5.6122
C.GC.TGCTC	GAGCA.GC.G	0.36821	3872.88	5.9671
C.AACC.CGC	GCG.GGTT.G	0.36821	3880.3	5.7307
ACACAT.C.A	T.G.ATGTGT	0.3682	3405.02	4.3412
A.GCA.GCTC	GAGC.TGC.T	0.3682	3994.76	6.125
AC.TCACGT	ACGTGA.GT	0.3682	3440.68	4.5793
T.ACAC.TGA	TCA.GTGT.A	0.3682	3298.45	3.8923
C.ACGC.TGG	CCA.GCGT.G	0.36819	3859.89	5.671
C.A.CCCACG	CGTGGG.T.G	0.36819	3482.03	4.5986
CCGCA.GC.A	T.GC.TGCGG	0.36819	3301.27	4.0831
GC.TGT.ACC	GGT.ACA.GC	0.36819	3401.22	4.2526
AACA.GGGG	CCCC.TGTT	0.36819	3802.79	5.5553
AACA.ATGG	CCAT.TGTT	0.36819	3117.81	3.2911
ACC.CG.GCA	TGC.CG.GGT	0.36818	3222.95	3.6167
CACGC..CAA	TTG..GCGTG	0.36817	3876.03	5.7392
CACGC.C.GG	CC.G.GCGTG	0.36817	3627.35	5.0581
ACCGCG.G.C	G.C.CGCGGT	0.36815	3139.47	3.4065
CAT.TG.TTA	TAA.CA.ATG	0.36814	3759.61	5.3637
AGCATG.TG	CA.CATGCT	0.36811	3867.22	5.9571
CGCA..TGCA	TGCA..TGCG	0.36811	3642.6	5.0601
AA.CGTG.GC	GC.CACG.TT	0.3681	3653.21	5.1555
C.CCA.GCGC	GCGC.TGG.G	0.3681	3767.39	5.4551
ATGTGGG.C	G.CCCACAT	0.3681	3105.77	3.4219
CGG.GCACG	CGTGC.CCG	0.36809	3657.74	5.1573
GCAC.C.CGC	GCG.G.GTGC	0.36809	3527.59	4.4928
CCA.GCTGC	GCAGC.TGG	0.36808	3153.27	3.4502
AT.ATGTGC	GCACAT.AT	0.36808	3135.92	3.4858
GCATG..CTA	TAG..CATGC	0.36808	3638	5.017
CAC.CGGGG	CCCCG.GTG	0.36808	3895.73	5.8824
A.CA.ATGGA	TCCAT.TG.T	0.36807	3065.3	3.2081
CATG.TG.CA	TG.CA.CATG	0.36806	3451.46	4.4959
ACG.GTG.AG	CT.CAC.CGT	0.36806	3302.61	3.9174
CAC.CGC.TC	GA.GCG.GTG	0.36804	3597.53	4.8919
AC.TGGCAC	GTGCCA.GT	0.36803	3570.22	5.015
A.CGTG.TTC	GAA.CACG.T	0.36803	3909.77	5.8163
C..GTGGGGA	TCCCCAC..G	0.36802	3491.9	4.7805
AG..CATGCC	GGCATG..CT	0.36802	3992.56	6.2137
CATGAG..CA	TG..CTCATG	0.36801	3691.06	5.3027
GCGTG.C.AA	TT.G.CACGC	0.368	3989.18	6.1536
T.CACGT.TA	TA.ACGTG.A	0.368	3394.78	4.3842
CCCA.G.GTA	TAC.C.TGGG	0.368	3623.71	4.7882
CGC.TG.AGA	TCT.CA.GCG	0.368	2727.6	1.7238
ACA.GCACG	CGTGC.TGT	0.36799	3783.15	5.5451
ACGAG..CAC	GTG..CTCGT	0.36798	2706.6	1.6468
C..CACCACG	CGTGGTG..G	0.36798	3206.24	3.7703
CAC.C.CCAC	GTGG.G.GTG	0.36798	3987.95	5.8407
AAAG..CATG	CATG..CTTT	0.36797	2969.9	2.7239
AG.AC.CCAC	GTGG.GT.CT	0.36796	2986.35	2.8212
CAC..GCATC	GATGC..GTG	0.36796	3464.16	4.459
CATGCT.AC	GT.AGCATG	0.36796	4110.27	6.6757
CCCCTCC.C	G.GGAGGGG	0.36794	3393.96	4.4766
AC.CG.GCGG	CCGC.CG.GT	0.36793	3314.62	4.0278
C.TGTGACC	GGTCACA.G	0.36793	3208.92	3.8102
CATGC.T.TA	TA.A.GCATG	0.36793	3951.41	6.044
A.CCCACA.G	C.TGTGGG.T	0.36792	3174.43	3.5065
C.CATGA.GC	GC.TCATG.G	0.36791	3825.03	5.7824
CGTGTG..AC	GT..CACACG	0.36791	3348.32	4.172
ACT.C.CACG	CGTG.G.AGT	0.36791	3681.18	4.9611
AAC.TGCT.G	C.AGCA.GTT	0.36791	3351.41	4.0726
A.GCGTG.AA	TT.CACGC.T	0.3679	3977.59	6.2406
C..CACGTTA	TAACGTG..G	0.3679	4038.9	6.503
C..GTGGTGC	GCACCAC..G	0.3679	3213.88	3.7985
TGCATGCA	TGCATGCA	0.36789	4233.13	7.163
ATGCG..CCC	GGG..CGCAT	0.36789	3701.59	5.2144
CACGCCG.C	G.CGGCGTG	0.36789	4445.61	7.6852
C.TGTCGC.C	G.GCGACA.G	0.36789	2976.39	2.7727
AC.TGTGC.A	T.GCACA.GT	0.36788	2926.61	2.6455
ATGCATG..C	G..CATGCAT	0.36788	4127.48	6.7598
A.C.CACGCT	AGCGTG.G.T	0.36787	3969.94	6.1082
ATGTGG..TG	CA..CCACAT	0.36787	3379.87	4.2808
CGTGC.ACA	TGT.GCACG	0.36784	3717.61	5.3441
CCAC.CCAC	GTGG.GTGG	0.36784	3755.15	5.4116
ATGTG.TG.G	C.CA.CACAT	0.36784	3239.53	3.8604
AAA.CGTG.A	T.CACG.TTT	0.36783	3402.67	4.2443
ACA.GAGGC	GCCTC.TGT	0.36782	3434.7	4.4336
CA.ATGCGC	GCGCAT.TG	0.36782	3369.99	4.3345
A.C.ACATGG	CCATGT.G.T	0.36782	3373.96	4.2357
C.TGTAGC.C	G.GCTACA.G	0.36782	3378.43	4.216
C.TGTG.GGA	TCC.CACA.G	0.36781	3797.46	5.4865
CGTG.GGA.C	G.TCC.CACG	0.36781	3160.56	3.4471
C.C.GCGTGA	TCACGC.G.G	0.36781	3908.85	5.9297
A..GCGTGAC	GTCACGC..T	0.36781	4067.21	6.5857
A.T.ACACGC	GCGTGT.A.T	0.3678	3947.59	6.0432
CCA.GC.GTA	TAC.GC.TGG	0.3678	3427.07	4.3133
CA.GCG.AAG	CTT.CGC.TG	0.36779	3555.16	4.7569
ACA..CCACG	CGTGG..TGT	0.36779	3685.17	5.1638
C.CGCGGTG	CACCGCG.G	0.36778	3191.51	3.7456
GC.TG.ACAC	GTGT.CA.GC	0.36778	3873.62	5.8309
C.C.CGCCAC	GTGGCG.G.G	0.36777	3680.61	5.2371
CAAC.TG.CA	TG.CA.GTTG	0.36777	3375.07	4.2369
CCGC.TG.GA	TC.CA.GCGG	0.36776	3283.34	3.9181
A.CATGT.CC	GG.ACATG.T	0.36775	3315.77	4.1083
CAC..GCGCA	TGCGC..GTG	0.36775	3333.02	4.0192
ACCACG.T.A	T.A.CGTGGT	0.36775	3387.11	4.2804
CCCCGTG.A	T.CACGGGG	0.36774	3690.8	5.4733
C.AA.ACATG	CATGT.TT.G	0.36774	3596.64	5.0941
GCATG..TAC	GTA..CATGC	0.36774	4003.74	6.1086
GCA.GC.GAC	GTC.GC.TGC	0.3677	3197.38	3.5263
GACA..GTGC	GCAC..TGTC	0.3677	3531.23	4.7048
ACGC..GTGA	TCAC..GCGT	0.36769	2729.67	1.7587
AC.GC.TGCG	CGCA.GC.GT	0.36768	3522.26	4.7308
CCATGT..TC	GA..ACATGG	0.36768	3256.68	3.85
A.ACG.GGCG	CGCC.CGT.T	0.36768	3390.44	4.2498
CACG.TG.GC	GC.CA.CGTG	0.36768	3933.49	6.0084
CC.TGCGT.C	G.ACGCA.GG	0.36768	3164.64	3.5617
C.TGCG.TCG	CGA.CGCA.G	0.36767	3720.72	5.2555
AT.CGCACG	CGTGCG.AT	0.36766	3388.62	4.3995
AG.ACG.GGA	TCC.CGT.CT	0.36766	3287.9	3.8666
A.ATGCA.GC	GC.TGCAT.T	0.36766	3632.57	5.1775
CATG.G.AGC	GCT.C.CATG	0.36765	3890.57	5.569
GCCACG..AC	GT..CGTGGC	0.36765	3567.9	4.909
ACATGC.A.G	C.T.GCATGT	0.36764	3577.72	4.9107
A.CGTGGCC	GGCCACG.T	0.36764	3766.36	5.7142
C.C.TGTCAA	TTGACA.G.G	0.36763	2775.21	1.9868
G.AACATGC	GCATGTT.C	0.36763	3653.66	5.3531
ACG.GC.CAT	ATG.GC.CGT	0.36763	3335.28	4.0053
AG.CCCACG	CGTGGG.CT	0.36763	3236.49	3.8579
ACG.CGCG.G	C.CGCG.CGT	0.36763	3404.7	4.2511
AACATGC..G	C..GCATGTT	0.36762	3751.88	5.6305
CA.GCTGT.A	T.ACAGC.TG	0.36762	3412.64	4.4457
CGTGG.G.CC	GG.C.CCACG	0.36761	3516.97	4.702
GC.C.CACGC	GCGTG.G.GC	0.36761	3797.6	5.5866
CACGC.TCA	TGA.GCGTG	0.36761	3936.85	6.0032
CG.GTGTG.C	G.CACAC.CG	0.3676	3701.57	5.398
ACATG.T.GG	CC.A.CATGT	0.3676	3455.28	4.4982
AGCATG..GG	CC..CATGCT	0.3676	3911.49	5.9758
A.CACGA.GA	TC.TCGTG.T	0.36759	3457.97	4.6003
CACTC.TGG	CCA.GAGTG	0.36758	3233.11	3.7378
GC.TGC.CAC	GTG.GCA.GC	0.36757	3507.24	4.6023
CGC.TGCCA	TGGCA.GCG	0.36757	3593.04	4.952
CGC.CA.GCG	CGC.TG.GCG	0.36757	3253.7	3.7244
ATGC.CAC.C	G.GTG.GCAT	0.36756	3783.09	5.5026
ACATGGA.C	G.TCCATGT	0.36755	3210.3	3.8153
AG.C.CACGC	GCGTG.G.CT	0.36755	4001.23	6.1884
AAATCA.G.G	C.C.TGATTT	0.36754	3571.78	4.8916
ACGCA.GT.C	G.AC.TGCGT	0.36754	3170.73	3.6071
C.TGGCGCA	TGCGCCA.G	0.36754	3252.15	3.9693
CG.A.ATGCG	CGCAT.T.CG	0.36754	2965.92	2.7386
A.GGCATGT	ACATGCC.T	0.36753	3897.37	6.1207
ACATGCCC	GGGCATGT	0.36753	3671.27	5.4602
T..ACGTGTA	TACACGT..A	0.36752	3308.3	4.1412
A.CGTG.ACA	TGT.CACG.T	0.36752	3638.45	5.0025
CA.ATGG.GA	TC.CCAT.TG	0.36751	3067.44	3.1356
CA.ATGCG.C	G.CGCAT.TG	0.36751	3352.13	4.2361
ACG.CGTGC	GCACG.CGT	0.3675	3830.66	5.6887
CCATG.TGC	GCA.CATGG	0.36749	3961.67	6.0755
A.AGCATG.A	T.CATGCT.T	0.36749	3570.93	4.8472
CA.ATGTGC	GCACAT.TG	0.36749	3240.22	3.8715
CG.GCGT.AC	GT.ACGC.CG	0.36749	3458.64	4.5229
G.ACATGTA	TACATGT.C	0.36748	3130.93	3.5178
GC.TGGCA.A	T.TGCCA.GC	0.36748	3365.35	4.2822
G.GTGCACA	TGTGCAC.C	0.36748	3671.21	5.4101
C.AC.TGGCA	TGCCA.GT.G	0.36748	3450.65	4.6052
CAT.TGGGA	TCCCA.ATG	0.36748	3005.99	2.9
CGTGG.C.GA	TC.G.CCACG	0.36748	3654.11	5.1428
A..ACGAGGC	GCCTCGT..T	0.36747	3429.49	4.567
CA.G.GTCAC	GTGAC.C.TG	0.36747	3306.11	3.9897
CGTG.TGAG	CTCA.CACG	0.36747	3132.41	3.3444
ACG.GGGTC	GACCC.CGT	0.36747	2961.15	2.7271
A.C.TGTGAG	CTCACA.G.T	0.36746	3499.48	4.6562
CA.GCGTTA	TAACGC.TG	0.36746	3421.32	4.5127
CATGC.AGA	TCT.GCATG	0.36746	3863.53	5.7869
AGCGTG.C.C	G.G.CACGCT	0.36745	3750.32	5.453
CCAT.TGAG	CTCA.ATGG	0.36745	2980.57	2.7779
GC.A.GTGCA	TGCAC.T.GC	0.36745	3407.7	4.3384
CG.GTG.CAG	CTG.CAC.CG	0.36744	3804.11	5.5279
CCA.GC.CCA	TGG.GC.TGG	0.36743	3944.04	5.907
A.CT.ACACG	CGTGT.AG.T	0.36743	3526.7	4.8624
CACG..CGAC	GTCG..CGTG	0.36743	3658.61	5.1103
CATG.TC.CC	GG.GA.CATG	0.36743	3519.67	4.7223
A..TGCACAT	ATGTGCA..T	0.36742	3046.45	3.1652
CACG.TACC	GGTA.CGTG	0.36742	3698.2	5.2374
G.CACGC.TC	GA.GCGTG.C	0.36741	3768.27	5.6072
C.CGTTG.GG	CC.CAACG.G	0.36741	3435.59	4.5242
C.ACG.GGTG	CACC.CGT.G	0.3674	3297.3	3.9313
CCCACCC.A	T.GGGTGGG	0.3674	2866.9	2.4705
CGTGCAC..C	G..GTGCACG	0.36739	3528.81	4.905
CGTGG.G.GC	GC.C.CCACG	0.36739	3245.61	3.7769
CG.A.ACACG	CGTGT.T.CG	0.36739	3505.15	4.6633
CGTGTG.G.C	G.C.CACACG	0.36739	3623.09	5.0557
C.TGTGTAG	CTACACA.G	0.36739	3179.96	3.7025
AAT.GCATG	CATGC.ATT	0.36739	3888.12	5.8599
AC.G.CATGC	GCATG.C.GT	0.36739	3846.43	5.7338
A.GGCATGG	CCATGCC.T	0.36739	3599.96	5.1771
A.T.ACCACG	CGTGGT.A.T	0.36738	3383.34	4.2676
GCA.G.GCAA	TTGC.C.TGC	0.36737	3380.4	4.0245
C.CGCATGA	TCATGCG.G	0.36736	4024.83	6.5032
A.GACA.GCG	CGC.TGTC.T	0.36736	3717.68	5.2462
CACG.TG.AG	CT.CA.CGTG	0.36736	4089.47	6.4583
CGT..CCCAC	GTGGG..ACG	0.36735	3202.14	3.5627
A..ATGCGAG	CTCGCAT..T	0.36735	3343.21	4.2654
C.CCACA.GG	CC.TGTGG.G	0.36735	3282.69	3.9908
CA.GAG.ACA	TGT.CTC.TG	0.36733	3343.57	4.0578
CGTGGC.AC	GT.GCCACG	0.36732	3554.53	4.963
C.CGCA.GAG	CTC.TGCG.G	0.36732	3713.71	5.2341
ACCATGC..A	T..GCATGGT	0.36732	3864.28	5.9799
C.CATGACC	GGTCATG.G	0.36732	3782.38	5.7646
CACAC.CG.C	G.CG.GTGTG	0.3673	3521.36	4.8445
C.ATGC.TGC	GCA.GCAT.G	0.36726	3441.27	4.372
CGC.TG.CCG	CGG.CA.GCG	0.36725	3342.48	4.0298
A.CACGC.CC	GG.GCGTG.T	0.36725	3975.73	6.2352
GGC.TGCAC	GTGCA.GCC	0.36725	3628.91	5.0663
C..CCGCACG	CGTGCGG..G	0.36725	3925.06	6.1646
CATG.AC.CA	TG.GT.CATG	0.36724	3793.7	5.5897
ACGC.GTC.C	G.GAC.GCGT	0.36724	3399.28	4.2796
AC.CG.GTTG	CAAC.CG.GT	0.36723	3246.2	3.7865
CC..GTGTAC	GTACAC..GG	0.36722	3510.41	4.7205
CGTG.T.ACC	GGT.A.CACG	0.36722	3166.4	3.3059
AAACATGC	GCATGTTT	0.36722	3896.8	6.1731
CCACGA.G.C	G.C.TCGTGG	0.36721	3436.7	4.4478
CACGC.C.AG	CT.G.GCGTG	0.36721	3902.53	5.9006
A.CGTGTC.C	G.GACACG.T	0.3672	3893.2	5.8315
CATG.TGCC	GGCA.CATG	0.3672	3961.67	6.022
A.CGGCATG	CATGCCG.T	0.3672	4214.37	7.0502
G.C.GCACGC	GCGTGC.G.C	0.3672	3978.57	6.1332
GC.GCGTGA	TCACGC.GC	0.3672	3388.6	4.3994
AAACAC..GG	CC..GTGTTT	0.36719	2860.28	2.3441
GC..GCGTGC	GCACGC..GC	0.36719	4095.46	6.509
CC.TGTG.CA	TG.CACA.GG	0.36719	2906.01	2.5107
ACACAT..CA	TG..ATGTGT	0.36719	3703.87	5.3429
CCTC.TGTC	GACA.GAGG	0.36719	2989.91	2.8136
CGC.TGC.GA	TC.GCA.GCG	0.36718	4023.15	6.1657
AGT..ACATG	CATGT..ACT	0.36717	3554.2	4.7514
G..CACGAGA	TCTCGTG..C	0.36717	3865.16	5.9826
C.T.CATGCG	CGCATG.A.G	0.36716	3599.39	4.9802
ATG..CGCGC	GCGCG..CAT	0.36716	3560.02	4.77
G.A.ATGTGC	GCACAT.T.C	0.36714	3276.91	3.8997
CGC.A.GTGA	TCAC.T.GCG	0.36714	3581.49	4.6595
ACTGCA.G.G	C.C.TGCAGT	0.36713	3520.17	4.724
AT.CCTC.TG	CA.GAGG.AT	0.36713	3178.91	3.5482
CC.CATGAG	CTCATG.GG	0.36712	3937.7	6.17
CTCACGT.A	T.ACGTGAG	0.36711	3134.3	3.5305
AACAC..GGT	ACC..GTGTT	0.36709	3048.16	3.0011
CGTGT..TCC	GGA..ACACG	0.36707	3792.9	5.4921
CGCCAC.T.A	T.A.GTGGCG	0.36707	3376.41	4.244
ACG.GCACA	TGTGC.CGT	0.36707	3299.69	3.9723
C.CGAGG.CC	GG.CCTCG.G	0.36706	3289.73	4.0159
A.ACCA.GCT	AGC.TGGT.T	0.36706	3392.82	4.2115
CTC.TGT.AC	GT.ACA.GAG	0.36705	2912.86	2.4868
C.C.AACGTG	CACGTT.G.G	0.36705	4210.51	6.7854
GC.TG.ATGC	GCAT.CA.GC	0.36705	3099.38	3.251
G.CATG.GCA	TGC.CATG.C	0.36704	3784.55	5.448
CGTGTA.GC	GC.TACACG	0.36704	3258.02	3.9361
ACA.G.GTAT	ATAC.C.TGT	0.36704	3662.64	4.9056
AC.CACA.GC	GC.TGTG.GT	0.36703	3426.2	4.414
G.ACGCGT.C	G.ACGCGT.C	0.36703	2883.14	2.4101
CGC.TG.ATC	GAT.CA.GCG	0.36703	3135.45	3.3045
ACATGTAT	ATACATGT	0.36703	3352.01	4.3724
CCAC.C.CAC	GTG.G.GTGG	0.36702	3250.36	3.5935
ACG.CATG.G	C.CATG.CGT	0.36702	3717.32	5.2451
CGTGTC..AC	GT..GACACG	0.36702	3261.47	3.8671
CATG.CA.GG	CC.TG.CATG	0.36701	3332.4	4.0897
CACAT.T.CG	CG.A.ATGTG	0.36701	3197.77	3.6058
AGCA.CATG	CATG.TGCT	0.367	3814.94	5.5917
ACGAGG.G.G	C.C.CCTCGT	0.36699	3196.14	3.6124
ACATGCTA	TAGCATGT	0.36699	3256.82	4.0279
AC.C.CCACG	CGTGG.G.GT	0.36699	3880.95	5.8367
C.AC.TGCAC	GTGCA.GT.G	0.36698	3384.82	4.3779
ACC.AC.CGC	GCG.GT.GGT	0.36698	3583.97	4.821
AC..TCCACG	CGTGGA..GT	0.36698	3588.01	4.9742
CCAC..GTGA	TCAC..GTGG	0.36698	3106.41	3.2381
GC.TGGTC.A	T.GACCA.GC	0.36697	3295.18	4.0353
CA.GCTGAC	GTCAGC.TG	0.36696	3831.59	5.848
C.CG.GACAG	CTGTC.CG.G	0.36696	3295.68	4.0631
CGTGT..GTA	TAC..ACACG	0.36694	3794.51	5.497
A..TAGCACG	CGTGCTA..T	0.36694	3478.1	4.7336
ACA.GTT.TC	GA.AAC.TGT	0.36693	3256.15	3.756
CC..GTGGCG	CGCCAC..GG	0.36693	3306.09	4.0247
ACG.GACC.C	G.GGTC.CGT	0.36693	2990.31	2.7825
CC.C.TGCCG	CGGCA.G.GG	0.36692	3743.75	5.422
CGC.TG.GGA	TCC.CA.GCG	0.36692	3732.56	5.2818
CG.G.CATGC	GCATG.C.CG	0.36691	3809.9	5.6239
CCCCAC.CC	GG.GTGGGG	0.3669	3706.92	5.458
GC.TGT.CTA	TAG.ACA.GC	0.3669	3498.36	4.5734
CAT..CCATG	CATGG..ATG	0.3669	3516.56	4.6301
CCCAC..GCC	GGC..GTGGG	0.3669	3501.34	4.5806
CC.TGTGCA	TGCACA.GG	0.3669	3285.51	4.0351
CG..GTCACG	CGTGAC..CG	0.3669	3320.67	4.0758
CGTGT.CAC	GTG.ACACG	0.36689	3792.55	5.5736
AC.C.TGCAT	ATGCA.G.GT	0.36689	3831.28	5.6883
A.CCCCA.GC	GC.TGGGG.T	0.36689	3700.1	5.3933
C.CA.GAGGG	CCCTC.TG.G	0.36689	3669.81	5.3317
ATC.CATG.C	G.CATG.GAT	0.36689	3342.78	4.0434
A.CA.ATGAC	GTCAT.TG.T	0.36688	2978.82	2.8705
GCCGT.CAC	GTG.ACGGC	0.36688	2905.14	2.5074
GCGCACGA	TCGTGCGC	0.36688	3854.93	6.0439
CAC..GCGGA	TCCGC..GTG	0.36687	3410.4	4.2807
CT.A.CATGC	GCATG.T.AG	0.36686	3592.61	4.9472
CCATGC.C.C	G.G.GCATGG	0.36686	4381.02	7.2424
ACG.GG.TAG	CTA.CC.CGT	0.36685	3498.53	4.5473
C.CG.GGCCA	TGGCC.CG.G	0.36685	3423.95	4.5136
CATGT.T.GC	GC.A.ACATG	0.36684	3620.32	5.0358
AT..AACATG	CATGTT..AT	0.36684	3363.22	4.2235
C.G.AGCATG	CATGCT.C.G	0.36684	4031.07	6.2841
CG.GCCCCG	CGGGGC.CG	0.36684	3594.07	5.0935
CGTGTTA..C	G..TAACACG	0.36683	3399.62	4.4635
AC.ACGCA.G	C.TGCGT.GT	0.36683	3716.86	5.4463
C.GCA.GCGG	CCGC.TGC.G	0.36683	3072.12	3.1227
CCCACG..AC	GT..CGTGGG	0.36683	3886.15	5.9003
C.C.GACACG	CGTGTC.G.G	0.36683	3251.06	3.8085
ATCATG.GG	CC.CATGAT	0.36683	3754.1	5.6071
AC.TG.GGAG	CTCC.CA.GT	0.36682	3193.64	3.5976
A.GCGTGA.T	A.TCACGC.T	0.36682	3726.32	5.3324
CCCCGT.C.C	G.G.ACGGGG	0.36682	3666.9	5.1941
CACAC.C.CG	CG.G.GTGTG	0.36682	3983.36	6.1368
AG.CACGC.A	T.GCGTG.CT	0.36682	3702.59	5.4012
CCCAC.AG.C	G.CT.GTGGG	0.36681	3129.02	3.4509
AAGCA.GT.C	G.AC.TGCTT	0.36681	3557.97	4.9665
C.ACAGCA.G	C.TGCTGT.G	0.36681	3158.32	3.4485
A.AACG.GGT	ACC.CGTT.T	0.3668	3309.06	3.9287
CCTCATG.C	G.CATGAGG	0.3668	4493.93	7.8137
GAT.ACA.GC	GC.TGT.ATC	0.36679	4010.79	6.1306
CGCAC.T.GC	GC.A.GTGCG	0.36679	3320.91	4.0411
G.GAA.GCAC	GTGC.TTC.C	0.36679	3321.61	4.0153
ACGCGT.GA	TC.ACGCGT	0.36677	3298.45	4.0815
CGTGTT..TC	GA..AACACG	0.36677	3660.66	5.2068
AC..GCCACA	TGTGGC..GT	0.36677	3203.28	3.6582
A.AGCA.GCT	AGC.TGCT.T	0.36676	3631.11	4.9796
CATG.TT.AG	CT.AA.CATG	0.36676	3103.79	3.2675
A.AC.CGCGC	GCGCG.GT.T	0.36676	3376.96	4.3505
AGTCACG..C	G..CGTGACT	0.36676	3177.14	3.6624
CAACG.GGC	GCC.CGTTG	0.36676	3983.32	6.1382
CC.CCCC.CA	TG.GGGG.GG	0.36675	3456.74	4.5166
AACGTGA.C	G.TCACGTT	0.36675	3895.07	6.1136
CGTGGTC.A	T.GACCACG	0.36675	3397.82	4.4902
CCATG..ACG	CGT..CATGG	0.36674	3585.34	4.8508
AG.GCGTG.C	G.CACGC.CT	0.36674	3938.24	6.1242
CCCCACC..C	G..GGTGGGG	0.36674	3087.44	3.3234
C..GTGCTAG	CTAGCAC..G	0.36673	2877.59	2.4902
AT.CATGCG	CGCATG.AT	0.36671	4187.31	6.8947
GCACGC.TA	TA.GCGTGC	0.36671	4010.14	6.385
C.A.CACGGG	CCCGTG.T.G	0.36671	3761.24	5.4865
A..CGTGTGC	GCACACG..T	0.3667	3595.35	5.126
CAAC.TGTC	GACA.GTTG	0.3667	3580.95	4.8701
CG.GTGTAC	GTACAC.CG	0.3667	3326.14	4.1801
CGCAT.C.CA	TG.G.ATGCG	0.36669	3386.2	4.2655
A.AC.TGCAC	GTGCA.GT.T	0.36669	3262.7	3.9444
C.GG.CATGC	GCATG.CC.G	0.36669	3974.05	6.2713
CATGT.A.GC	GC.T.ACATG	0.36668	3593.07	4.9487
C.TCGTGGG	CCCACGA.G	0.36667	3362.25	4.3651
CACGCCA..C	G..TGGCGTG	0.36667	3839.56	5.9039
CA.GTGAA.A	T.TTCAC.TG	0.36667	2901.26	2.5435
CGTGCGAA	TTCGCACG	0.36666	3545.19	5.0424
C.ACACG.TG	CA.CGTGT.G	0.36666	3824.1	5.7795
G.CATGT.CA	TG.ACATG.C	0.36665	3588.02	5.0329
GCATG.AC.A	T.GT.CATGC	0.36664	3692.18	5.4034
A.CATGT.TA	TA.ACATG.T	0.36664	3052.29	3.1381
CATGT.T.CA	TG.A.ACATG	0.36663	3412.95	4.3561
CCCCAT.C.C	G.G.ATGGGG	0.36663	3548.76	4.8171
CGTGTC.AA	TT.GACACG	0.36663	3459.77	4.6445
CG.GGCA.GA	TC.TGCC.CG	0.36663	3480.32	4.5952
CGTGT.GAG	CTC.ACACG	0.36663	3370.33	4.216
GCGTGTCC	GGACACGC	0.36662	3714.64	5.6007
CATGCCC..C	G..GGGCATG	0.36662	3827.04	5.8652
AGC.TGG.AC	GT.CCA.GCT	0.36662	3507.19	4.6021
GC.CATGAC	GTCATG.GC	0.36662	3324.35	4.1737
CACG.TCT.C	G.AGA.CGTG	0.36661	3871.18	5.7657
GA..ACATGA	TCATGT..TC	0.36661	3171.12	3.5411
ACCGCAC..G	C..GTGCGGT	0.3666	3558.83	5.0052
C.TGTG.TCC	GGA.CACA.G	0.3666	3332.68	4.0092
TCCC.CCCA	TGGG.GGGA	0.3666	3433.71	4.3914
CA.TG.GCAC	GTGC.CA.TG	0.36659	3569.49	4.8849
AC.TGCT.TG	CA.AGCA.GT	0.36657	3254.15	3.8185
CCACG..TTC	GAA..CGTGG	0.36656	3158.33	3.4057
AC.CG.CCCG	CGGG.CG.GT	0.36656	3532.66	4.7649
A.CACGCAT	ATGCGTG.T	0.36655	3822.57	5.8903
C..GAACGTG	CACGTTC..G	0.36654	3799.65	5.7802
A.TCCACGC	GCGTGGA.T	0.36652	3869.62	6.0357
CGC.TGC.CA	TG.GCA.GCG	0.36652	3605.44	4.9168
CGTG.GC.AG	CT.GC.CACG	0.36652	3593.78	4.9634
A.GCAC.CGC	GCG.GTGC.T	0.36651	3922.51	5.8531
C.CACG.TGG	CCA.CGTG.G	0.36651	3979.09	6.0152
CACG..CGAA	TTCG..CGTG	0.36651	3324.4	4.0142
A.CCACG.TT	AA.CGTGG.T	0.36651	3469.24	4.6384
CC.CG.GTAA	TTAC.CG.GG	0.3665	3035.05	3.0084
CAGC..GTGG	CCAC..GCTG	0.3665	3196.29	3.5645
ACAC.CGG.G	C.CCG.GTGT	0.3665	3167.12	3.4708
CGTGT.CA.C	G.TG.ACACG	0.3665	3473.13	4.6818
CA.GCGCTG	CAGCGC.TG	0.3665	3313.61	4.1356
GCCA.GCAC	GTGC.TGGC	0.36649	3822.26	5.6135
ACCACG..TG	CA..CGTGGT	0.36649	3323.01	4.084
C.CG.GGAGC	GCTCC.CG.G	0.36648	3348.18	4.2495
AGCA.GC.GG	CC.GC.TGCT	0.36648	3794.78	5.593
AAAC.A.GTG	CAC.T.GTTT	0.36648	3383.06	4.0332
CA.GCGAGG	CCTCGC.TG	0.36647	3621.49	5.1831
CATG.GA.CC	GG.TC.CATG	0.36646	3573.11	4.8966
CA.GCCGTC	GACGGC.TG	0.36645	4016.99	6.4051
CG.GTGCTA	TAGCAC.CG	0.36645	3440.97	4.5802
A.TGCCATG	CATGGCA.T	0.36645	3497.04	4.8323
CATG..CACA	TGTG..CATG	0.36644	3829.77	5.6335
CCGCA.GT.C	G.AC.TGCGG	0.36644	3183.25	3.6536
CCACG..ACG	CGT..CGTGG	0.36643	3676.35	5.1364
C.TGTGAG.A	T.CTCACA.G	0.36643	3424.07	4.3688
CCACG..GAG	CTC..CGTGG	0.36642	3333.85	4.022
AC.CGCG.CC	GG.CGCG.GT	0.36642	3466.41	4.5489
AGCAC.CG.C	G.CG.GTGCT	0.36641	3674.95	5.3482
G.A.CGTGAC	GTCACG.T.C	0.36641	3514.59	4.7057
GCATG..GAC	GTC..CATGC	0.3664	4287.59	6.8892
ATA.CACA.G	C.TGTG.TAT	0.3664	3316.32	3.9535
CGTG.TCT.A	T.AGA.CACG	0.3664	3016.12	2.9123
C.GACCACG	CGTGGTC.G	0.3664	3316.44	4.202
ACG..TGCGC	GCGCA..CGT	0.36639	2723.68	1.7185
ACA.GCT.TC	GA.AGC.TGT	0.36639	3683.77	5.1617
AA.T.GCGTG	CACGC.A.TT	0.36639	3561.23	4.8461
ATA.A.CGTG	CACG.T.TAT	0.36639	3659.28	4.8956
CATG..GCCA	TGGC..CATG	0.36638	3386.15	4.2248
CTTCCC..CC	GG..GGGAAG	0.36637	3547.26	4.8417
AC.TG.GCGA	TCGC.CA.GT	0.36637	3167.53	3.5027
A.CATGC.CG	CG.GCATG.T	0.36636	3860.78	5.8914
GCGCG.GCA	TGC.CGCGC	0.36636	3840.05	5.7168
CATGC.CGG	CCG.GCATG	0.36636	3717.55	5.3439
CATGT.TGC	GCA.ACATG	0.36635	3286.02	3.9246
CCG.GTGC.C	G.GCAC.CGG	0.36635	3670.5	5.1017
GCCA.G.GTA	TAC.C.TGGC	0.36634	3200.26	3.4228
GC.TGCGC.A	T.GCGCA.GC	0.36634	3320.59	4.1253
CACGCC..GC	GC..GGCGTG	0.36634	3587.55	4.9727
C.C.TGTTCG	CGAACA.G.G	0.36634	3463.35	4.5367
AGC.TGTG.G	C.CACA.GCT	0.36634	3493.59	4.5427
CA.ATGGG.C	G.CCCAT.TG	0.36634	3154.75	3.525
CA.GCCA.GC	GC.TGGC.TG	0.36634	3485.65	4.6129
C..CGTGTGA	TCACACG..G	0.36633	3509.47	4.8399
A.GTG.ATCG	CGAT.CAC.T	0.36632	2824.26	2.1609
CA.G.GTGAG	CTCAC.C.TG	0.36632	3231.96	3.7283
ATGCG.A.GC	GC.T.CGCAT	0.36632	3336.4	4.0948
G..CCACGCA	TGCGTGG..C	0.36631	4001.23	6.3921
CGC.TGACC	GGTCA.GCG	0.36631	3759.56	5.4732
AA.AC.TGTG	CACA.GT.TT	0.3663	2811.49	2.1231
AC..CATGGG	CCCATG..GT	0.3663	3717.02	5.3841
CGTGCG.G.A	T.C.CGCACG	0.3663	3586.28	4.9382
CGC.ACACG	CGTGT.GCG	0.36629	3668.66	5.1916
CCC.CCACG	CGTGG.GGG	0.36629	3931.89	5.9887
AA..CGTGGT	ACCACG..TT	0.36628	3395.88	4.3356
CGTGCTA..C	G..TAGCACG	0.36628	3087.29	3.3228
C..GGCGTGG	CCACGCC..G	0.36628	3948.97	6.2365
A..CTCCACG	CGTGGAG..T	0.36627	3545.55	4.961
CGTGGG.G.A	T.C.CCCACG	0.36627	3517.24	4.7144
AC.CACG.TG	CA.CGTG.GT	0.36627	3918.68	5.9663
CGTGG.AG.A	T.CT.CCACG	0.36627	3384.85	4.3781
AATC..CATG	CATG..GATT	0.36626	3975.16	6.0598
AACCAC..GC	GC..GTGGTT	0.36625	3253.8	3.8397
AC.CAT.TGG	CCA.ATG.GT	0.36625	3400.38	4.2498
A.GG.GCGTG	CACGC.CC.T	0.36625	4129.94	6.7252
CGTC..GTGC	GCAC..GACG	0.36624	3022.91	2.9263
CCC..GTGTA	TACAC..GGG	0.36623	3623.71	4.9721
ACT..CATGC	GCATG..AGT	0.36622	3741.89	5.3378
CCA.GT.GCA	TGC.AC.TGG	0.36622	3398.66	4.2188
CA.C.CACGC	GCGTG.G.TG	0.36622	4166	6.6534
A.TCATG.GG	CC.CATGA.T	0.36622	3820.06	5.7672
CACG..ATGC	GCAT..CGTG	0.36622	3659.38	5.1127
ACG.CGTGG	CCACG.CGT	0.36622	3330.8	4.0803
CACCCCA..C	G..TGGGGTG	0.36621	3199.26	3.7445
AC.TGTGCC	GGCACA.GT	0.3662	2964.23	2.8219
G.AC.CGCGC	GCGCG.GT.C	0.3662	3301.16	4.0827
AGG..CCACG	CGTGG..CCT	0.3662	3510.28	4.6097
G.AC.CACGC	GCGTG.GT.C	0.36619	4067.48	6.5455
AA.T.GCATG	CATGC.A.TT	0.36618	3958.25	6.064
AAT.ACACG	CGTGT.ATT	0.36617	3460.17	4.5186
CGCA.G.GAA	TTC.C.TGCG	0.36617	3504.96	4.4221
C..ACATGTC	GACATGT..G	0.36617	3683.9	5.414
AACG.GTGC	GCAC.CGTT	0.36615	3191.34	3.5569
GCA.GC.TAA	TTA.GC.TGC	0.36615	3400.43	4.2247
CA.G.GACCG	CGGTC.C.TG	0.36614	3083.88	3.1879
A.ACGCG.GC	GC.CGCGT.T	0.36614	3376.96	4.3226
AG.GACACG	CGTGTC.CT	0.36614	3603.16	5.1233
AC.TGCG.AC	GT.CGCA.GT	0.36614	3108.16	3.288
A..AACGTGA	TCACGTT..T	0.36614	3858.15	5.9611
C.CA.GTTTA	TAAAC.TG.G	0.36614	3272.65	3.9804
ACG.GAT.CC	GG.ATC.CGT	0.36613	2802.91	2.0485
ATCCACGC	GCGTGGAT	0.36613	3835.12	5.9823
C.ACG.GACA	TGTC.CGT.G	0.36612	2938.31	2.6135
A..CGTGCAG	CTGCACG..T	0.36612	3141.36	3.5283
CGTGCTC..A	T..GAGCACG	0.36612	3337.98	4.2469
C.CC.ACATG	CATGT.GG.G	0.36611	3249.31	3.8959
ACC..GTGGT	ACCAC..GGT	0.36611	2833.95	2.1708
ACA.C.CACG	CGTG.G.TGT	0.36611	3713.07	5.0559
GC.TGA.CAC	GTG.TCA.GC	0.36611	3474.73	4.4962
CC.TGTG.AC	GT.CACA.GG	0.36611	3292.14	3.9527
CATG.GCGG	CCGC.CATG	0.36611	3425.18	4.3631
CCGCATGA	TCATGCGG	0.3661	4191.93	7.0461
CGC.TGGGC	GCCCA.GCG	0.3661	3200.26	3.6204
CG.G.CCCGC	GCGGG.C.CG	0.3661	3448.43	4.4753
CA.GC.CGTC	GACG.GC.TG	0.3661	3499.96	4.6573
CG.G.GGGAA	TTCCC.C.CG	0.36609	3238.19	3.7505
CA.GAGGG.A	T.CCCTC.TG	0.36609	3283.82	3.9948
ACAC..GTGT	ACAC..GTGT	0.36609	2852.58	2.2627
G.GACATGC	GCATGTC.C	0.36608	4150.64	6.8691
CACG.TGAA	TTCA.CGTG	0.36608	3743.19	5.3752
ACATG..ATA	TAT..CATGT	0.36607	3505.06	4.5927
A.CC.CCACG	CGTGG.GG.T	0.36606	3333.85	4.1989
ATGC.CG.GC	GC.CG.GCAT	0.36606	3677.09	5.2285
AC.CA.GCGT	ACGC.TG.GT	0.36605	3445.61	4.4762
AACCA.G.GT	AC.C.TGGTT	0.36604	3387.45	4.2697
GGCATGT..A	T..ACATGCC	0.36604	4021.35	6.4515
AC.TGCT.AT	AT.AGCA.GT	0.36604	3090.61	3.2226
CCG.GTGCA	TGCAC.CGG	0.36604	3189.04	3.58
CATGT.G.AC	GT.C.ACATG	0.36603	3317.23	4.0283
CTC.TG.CCC	GGG.CA.GAG	0.36603	3114.98	3.2302
C.ACCTC.TG	CA.GAGGT.G	0.36603	3576.62	4.9956
CGTGC.CAC	GTG.GCACG	0.36602	3364.91	4.1975
AAGCA.G.GT	AC.C.TGCTT	0.36602	3281.08	3.9021
C.GCA.GCTG	CAGC.TGC.G	0.36601	3378.32	4.2088
CAGACACG	CGTGTCTG	0.36601	3290.94	4.1525
A.CT.ACGTG	CACGT.AG.T	0.36601	3166.35	3.5908
A.CGTG.TAG	CTA.CACG.T	0.36601	3317.26	3.9567
AACGC.TGC	GCA.GCGTT	0.366	3341.81	4.1182
C.TA.ACATG	CATGT.TA.G	0.36599	2971.97	2.8434
A.GCATGTT	AACATGC.T	0.36599	3795.56	5.806
G.G.GTGGGA	TCCCAC.C.C	0.36599	3627.35	5.0693
AGCGTGCG	CGCACGCT	0.36599	4216.5	7.116
AT.GCGTGC	GCACGC.AT	0.36599	3900.31	6.0576
AC.G.ACACG	CGTGT.C.GT	0.36598	3312.58	4.0122
GCC.C.TGCC	GGCA.G.GGC	0.36598	3058.69	2.9256
G.CACG.TGA	TCA.CGTG.C	0.36596	3610.2	4.9143
AGGA..CATG	CATG..TCCT	0.36596	3354.57	4.1175
CACA.CATG	CATG.TGTG	0.36596	3636.2	5.0446
C.TGC.GGGG	CCCC.GCA.G	0.36595	3701.98	5.2548
ACCTC.C.TG	CA.G.GAGGT	0.36595	3573.02	4.8842
CACGCTC.A	T.GAGCGTG	0.36595	4042.02	6.5539
CACA.GC.CC	GG.GC.TGTG	0.36594	3208.45	3.6512
CAA.GCA.GC	GC.TGC.TTG	0.36594	3644.34	5.0391
ACAGC.TG.G	C.CA.GCTGT	0.36593	3267.55	3.962
GCCATG.AC	GT.CATGGC	0.36593	3749.56	5.5928
C.CACGTT.A	T.AACGTG.G	0.36592	4085.95	6.3819
ACACGTT.A	T.AACGTGT	0.36592	3791.21	5.7924
AC.TCGTG.A	T.CACGA.GT	0.36591	3393.62	4.3802
G.ACATGGC	GCCATGT.C	0.36591	3316.73	4.203
A.CGTGGTC	GACCACG.T	0.36591	3582.23	5.1184
CAC..TGCGC	GCGCA..GTG	0.36591	3569.43	4.8001
GCG.GTG.TA	TA.CAC.CGC	0.36591	3413.74	4.2945
GC.TGGG.AC	GT.CCCA.GC	0.3659	3088.77	3.2157
GCGTG..GGA	TCC..CACGC	0.3659	3931.25	5.9004
ACG.G.CTGG	CCAG.C.CGT	0.36588	3249.61	3.5909
AA.CAC.CGC	GCG.GTG.TT	0.36588	3314.34	3.9578
A.ACG.CGTG	CACG.CGT.T	0.36586	3909.72	5.879
CACGC.CAA	TTG.GCGTG	0.36586	3303.41	3.9853
CAC.CCAT.C	G.ATGG.GTG	0.36586	3698.76	5.1885
C.CGCG.GCG	CGC.CGCG.G	0.36586	2835.64	2.1815
C.CAC.CGGC	GCCG.GTG.G	0.36586	3202.01	3.5961
CCA.GCC.CG	CG.GGC.TGG	0.36586	3641.12	5.029
ACG.GGACA	TGTCC.CGT	0.36586	3230.2	3.7275
GC.C.TGCAC	GTGCA.G.GC	0.36585	3224.72	3.7025
GC.TGGGGA	TCCCCA.GC	0.36584	3690.74	5.4064
A.G.GTGCGT	ACGCAC.C.T	0.36584	3555.16	4.8379
CACA.G.TAC	GTA.C.TGTG	0.36584	2927.22	2.4429
CGTGCGC..A	T..GCGCACG	0.36584	3569.43	5.0404
C.CGCACGA	TCGTGCG.G	0.36583	3572.49	5.086
CG.GT.CTCG	CGAG.AC.CG	0.36583	3029.25	2.9862
CCC..CCACC	GGTGG..GGG	0.36583	3270.55	3.8036
CGTGG.TAG	CTA.CCACG	0.3658	3387.45	4.2743
CAT..ACGCG	CGCGT..ATG	0.3658	3148.78	3.3712
AAA.CG.GTG	CAC.CG.TTT	0.3658	2945.48	2.5955
GGCATG.C.A	T.G.CATGCC	0.3658	4050.82	6.3403
C.C.CACGCA	TGCGTG.G.G	0.36579	3870.19	5.8152
CA.C.CCATG	CATGG.G.TG	0.36579	3852.1	5.7508
C.CACGCTC	GAGCGTG.G	0.36579	4096.26	6.7123
ACGCA.G.GA	TC.C.TGCGT	0.36579	3059.64	3.097
G..GACATGC	GCATGTC..C	0.36578	4221.56	7.0266
AG..CCACAT	ATGTGG..CT	0.36578	3156.85	3.4888
CGTG..GAGC	GCTC..CACG	0.36578	3342.94	4.0778
CGT.C.CCAC	GTGG.G.ACG	0.36577	3160.56	3.2856
ATGTG.GTG	CAC.CACAT	0.36577	3400.98	4.3201
CA.GTTCAC	GTGAAC.TG	0.36577	3408.32	4.4678
CT..CGCACA	TGTGCG..AG	0.36577	2967.93	2.7728
CAGC.C.TGC	GCA.G.GCTG	0.36576	3765.07	5.2087
ATG..ACGCG	CGCGT..CAT	0.36576	3362.66	4.1201
CGC..GCACA	TGTGC..GCG	0.36575	3714.1	5.2529
CGCG.GT.AC	GT.AC.CGCG	0.36575	3792.93	5.5874
AGT.CA.GCG	CGC.TG.ACT	0.36574	3503.33	4.5629
CGTGC..AGA	TCT..GCACG	0.36574	3397.1	4.2362
AA.CAACG.G	C.CGTTG.TT	0.36574	3436.51	4.5274
AT.CCC.CCC	GGG.GGG.AT	0.36574	3244.47	3.7151
CG..CGTGGC	GCCACG..CG	0.36573	3693.58	5.3107
CAC..GTTAC	GTAAC..GTG	0.36573	2974.59	2.7227
ACGAGG.CC	GG.CCTCGT	0.36573	3129.82	3.4628
A.AAA.CATG	CATG.TTT.T	0.36572	3673.07	5.1652
AG.CG.GTGG	CCAC.CG.CT	0.36572	3302	3.9837
CGTG.CAA.A	T.TTG.CACG	0.36572	3342.38	4.0866
CGC.TGACG	CGTCA.GCG	0.36571	3537.87	4.774
CATG.GATA	TATC.CATG	0.36571	3522.81	4.6834
AAG..GCGTG	CACGC..CTT	0.36571	3555.18	4.7545
GGG.GGGAA	TTCCC.CCC	0.3657	3238.19	3.7559
A.GACGC.TG	CA.GCGTC.T	0.3657	3411.39	4.4414
C.A.GTGACC	GGTCAC.T.G	0.3657	3214.3	3.6776
CATGC.C.AG	CT.G.GCATG	0.3657	3950.91	6.0426
CAC..GGGGC	GCCCC..GTG	0.36569	3895.73	5.797
A.AC.CCACG	CGTGG.GT.T	0.36568	3947.33	6.1917
CCATGCA..C	G..TGCATGG	0.36568	3852.85	5.9448
A.C.GCACAT	ATGTGC.G.T	0.36568	3256.78	3.8287
GAGCGTGC	GCACGCTC	0.36568	4067.48	6.6857
A.ACGCAC.T	A.GTGCGT.T	0.36568	3277.13	3.8692
AGCGTGTC	GACACGCT	0.36568	3659.36	5.4214
CACGTT.GA	TC.AACGTG	0.36568	3940.28	6.1778
AT.A.ACATG	CATGT.T.AT	0.36567	3245.4	3.7761
C.GGCC.CAC	GTG.GGCC.G	0.36566	3046.89	2.9946
CGTG.C.AGA	TCT.G.CACG	0.36565	3161.36	3.2884
C.CG.GTGAG	CTCAC.CG.G	0.36565	3207.38	3.7427
AG.GC.TGTG	CACA.GC.CT	0.36564	3358.31	4.1793
AA.CACGCC	GGCGTG.TT	0.36564	4085.1	6.6033
AGC.TGG.CA	TG.CCA.GCT	0.36564	3049.8	3.0102
AGTACACG	CGTGTACT	0.36564	3053	3.2551
G.C.ACACGC	GCGTGT.G.C	0.36564	3852.8	5.7634
CGTGTCTC	GAGACACG	0.36563	3577.12	5.1496
CATGGGGA	TCCCCATG	0.36563	3757.69	5.7385
G.GCGTGTA	TACACGC.C	0.36562	3905.93	6.1468
ACATG.TT.A	T.AA.CATGT	0.36562	2902	2.5623
CCG.A.CACG	CGTG.T.CGG	0.36562	3452.34	4.2559
CC.CGT.GGC	GCC.ACG.GG	0.36562	3570.19	4.8049
C.TTCCACG	CGTGGAA.G	0.36561	3490.73	4.8108
C.C.TGGATA	TATCCA.G.G	0.36561	3167.56	3.509
AG.C.ACGCG	CGCGT.G.CT	0.36561	2815.6	2.1393
GCA.ATGGC	GCCAT.TGC	0.36561	2846.76	2.2739
CGTGCT..GC	GC..AGCACG	0.36561	3254.15	3.841
ACAC.CGC.C	G.GCG.GTGT	0.3656	3555.02	4.7917
AC.CG.TTTC	GAAA.CG.GT	0.36558	2691.74	1.6196
ATCAC.CGC	GCG.GTGAT	0.36558	3709.31	5.3184
ACGTGAGC	GCTCACGT	0.36557	3138.28	3.5845
ACGCTAC.C	G.GTAGCGT	0.36557	3019.9	3.0886
ATGT.CACG	CGTG.ACAT	0.36556	3774.73	5.4709
C.GCACA.GG	CC.TGTGC.G	0.36555	3075.88	3.2284
CA.GTTG.GG	CC.CAAC.TG	0.36555	3359.65	4.1873
GAAG.C.TGC	GCA.G.CTTC	0.36555	3205.95	3.4423
ACGT.CA.GC	GC.TG.ACGT	0.36553	3164.46	3.4915
C.ATCA.GCG	CGC.TGAT.G	0.36553	3921.1	5.849
CGTGGGGA	TCCCCACG	0.36553	3621.05	5.2955
G..ATGCGCA	TGCGCAT..C	0.36553	3902.7	6.097
CACGCGAA	TTCGCGTG	0.36553	3837.95	5.9911
AAGCA.GC.A	T.GC.TGCTT	0.36552	3589.78	5.0715
ACGT.ACA.G	C.TGT.ACGT	0.36552	3229.3	3.6931
CGTGGT.AG	CT.ACCACG	0.36551	3479.34	4.711
GA.ACACGA	TCGTGT.TC	0.36551	3359.9	4.2991
C.TGT.CACA	TGTG.ACA.G	0.36551	3588.02	4.8973
G.GG.GGGGC	GCCCC.CC.C	0.3655	3367.76	4.3183
A.GC.TGTGT	ACACA.GC.T	0.3655	3317.37	4.1405
CATGC.T.GA	TC.A.GCATG	0.3655	3521.74	4.7177
CCTCGT..CC	GG..ACGAGG	0.36549	3374.35	4.2619
CACC..CATG	CATG..GGTG	0.36549	3684.02	5.1895
A..ATGTGGG	CCCACAT..T	0.36549	3087.66	3.3242
CG.GTGCAG	CTGCAC.CG	0.36549	3205.4	3.7441
ACA.GCGC.G	C.GCGC.TGT	0.36548	3387.1	4.1924
AC.TGC.CCG	CGG.GCA.GT	0.36547	3157.34	3.4049
AATG.CAC.C	G.GTG.CATT	0.36547	3468.99	4.5116
C.AGCACA.G	C.TGTGCT.G	0.36547	3205.46	3.6173
AGGGGTG.G	C.CACCCCT	0.36546	3793.09	5.7983
CTTC.C.CCC	GGG.G.GAAG	0.36546	3671.15	4.9312
ACATGGC..A	T..GCCATGT	0.36545	3110.05	3.4098
G.TG.CATGC	GCATG.CA.C	0.36544	4099.75	6.6387
GAGCGTG..A	T..CACGCTC	0.36544	3775.63	5.7052
CGTGGT.C.C	G.G.ACCACG	0.36544	3676.97	5.2257
ACCCC..CCC	GGG..GGGGT	0.36543	3072.06	3.0901
G..GCACGCC	GGCGTGC..C	0.36543	3995.98	6.3765
ACACG..GAC	GTC..CGTGT	0.36542	3684.83	5.1627
AA.AGCA.GT	AC.TGCT.TT	0.36541	3236.49	3.7556
G.C.TGTGGC	GCCACA.G.C	0.36541	3431.56	4.4305
CATGTTGC	GCAACATG	0.36541	3374.54	4.4525
GCG.GTGG.A	T.CCAC.CGC	0.36541	3446.24	4.3883
CA.GC.GCCG	CGGC.GC.TG	0.3654	3498.37	4.6521
GT.GCGT.CA	TG.ACGC.AC	0.36539	3154.89	3.4605
ACC.GC.TGC	GCA.GC.GGT	0.36538	3923.78	5.8485
C.ACGTGAG	CTCACGT.G	0.36538	3166.68	3.6527
ATC.CGCG.G	C.CGCG.GAT	0.36537	3313.6	3.9442
AGA.ACATG	CATGT.TCT	0.36537	3520.1	4.7161
ATGTGGA..G	C..TCCACAT	0.36537	3562.59	5.0177
AA.GC.TGCG	CGCA.GC.TT	0.36536	3417.08	4.3801
CAC.CG.TAC	GTA.CG.GTG	0.36536	3234.04	3.6557
CAAC..GTGC	GCAC..GTTG	0.36535	2721.39	1.724
C.ATGTG.GG	CC.CACAT.G	0.36535	3222.7	3.7747
CCAC.C.TCC	GGA.G.GTGG	0.36533	3766.36	5.2125
C.TCGCCCC	GGGGCGA.G	0.36531	3583.84	5.1237
ACATGG.G.G	C.C.CCATGT	0.36531	3296.86	3.9695
CGTGCA..CC	GG..TGCACG	0.36531	3459	4.5493
CACGATG.A	T.CATCGTG	0.36531	3909.72	6.1583
GTGC.C.CGA	TCG.G.GCAC	0.3653	3845.02	5.4396
C.CACGCT.C	G.AGCGTG.G	0.3653	3989.58	6.11
C.GAACAC.C	G.GTGTTC.G	0.36529	3067.99	3.118
AGCACG..AG	CT..CGTGCT	0.36529	3717.28	5.3849
ACC.CGT.GA	TC.ACG.GGT	0.36529	3297.3	3.8991
A.CCACA.GT	AC.TGTGG.T	0.36526	2877.29	2.4463
AC.TGG.CCG	CGG.CCA.GT	0.36526	3059.14	3.045
AGT.GCGT.C	G.ACGC.ACT	0.36526	3322.87	3.9758
CAG.CC.CGC	GCG.GG.CTG	0.36526	3440.29	4.3569
CACGAGT..A	T..ACTCGTG	0.36526	3737.18	5.584
C.TGCTG.CC	GG.CAGCA.G	0.36525	3644.46	5.2158
CCCAC.C.CG	CG.G.GTGGG	0.36525	3272.14	3.8707
C.AT.CCCAC	GTGGG.AT.G	0.36525	3829.34	5.8337
CA.ACG.GGG	CCC.CGT.TG	0.36524	3427.03	4.3387
CATGC.T.AC	GT.A.GCATG	0.36524	4021.35	6.2462
ACAAC.TGG	CCA.GTTGT	0.36524	3512.61	4.6916
TCC..GTGGA	TCCAC..GGA	0.36523	3588.34	4.8603
T.CACGC.TA	TA.GCGTG.A	0.36523	3816.09	5.755
A..CACGCTA	TAGCGTG..T	0.36522	3519.11	4.8724
AGTCATG.G	C.CATGACT	0.36522	3691.63	5.476
C.TGGCTC.A	T.GAGCCA.G	0.36521	3602.11	4.9462
CGTGTCA.C	G.TGACACG	0.36521	3250.6	3.9636
C.TCCCACG	CGTGGGA.G	0.36521	3433.23	4.6134
ACA.GCT.CA	TG.AGC.TGT	0.36521	3552.59	4.7486
A..AACCACG	CGTGGTT..T	0.3652	3385.03	4.4126
CGTGT.ACA	TGT.ACACG	0.36519	3424.6	4.3997
CACGCCG..A	T..CGGCGTG	0.36519	3484.28	4.7547
AA.CCC.CGT	ACG.GGG.TT	0.36518	3330.8	4.0142
C.AA.ATGTG	CACAT.TT.G	0.36518	2988.28	2.9079
AT..CACGCC	GGCGTG..AT	0.36518	3801.29	5.6442
AGCATG..TA	TA..CATGCT	0.36518	3857.79	5.8153
ACG.GGA.AG	CT.TCC.CGT	0.36516	3149.1	3.3752
CGCGT..GGA	TCC..ACGCG	0.36516	3487.72	4.5362
AA..CGTGCG	CGCACG..TT	0.36516	3740.96	5.4585
CAC.CC.CAC	GTG.GG.GTG	0.36516	3693.28	5.1618
ATAGCACG	CGTGCTAT	0.36516	3344.98	4.3472
CA.GCGTTC	GAACGC.TG	0.36515	3024.37	3.0587
CACGC.CAG	CTG.GCGTG	0.36515	3825.74	5.6739
A..CGTGCTC	GAGCACG..T	0.36515	3400.19	4.4655
CCCC.CCAC	GTGG.GGGG	0.36514	3700.46	5.2443
C..GCATGGA	TCCATGC..G	0.36514	3960.28	6.2703
CCACGCC..C	G..GGCGTGG	0.36513	4229.35	7.0484
G.A.CGTGGA	TCCACG.T.C	0.36513	3626.52	5.0666
A.ATGTG.CC	GG.CACAT.T	0.36512	3701.35	5.3973
TAC.CG.GGA	TCC.CG.GTA	0.36512	2996.44	2.7901
C.TGC.CCCC	GGGG.GCA.G	0.36511	3797.53	5.5461
AC..GCCCCG	CGGGGC..GT	0.3651	3267.78	3.8895
CGTG.T.TAA	TTA.A.CACG	0.3651	3240.47	3.56
CG.A.GCACA	TGTGC.T.CG	0.3651	3505.57	4.6646
A.GTGCAT.G	C.ATGCAC.T	0.36509	3164.82	3.4719
GCA.GT.GCA	TGC.AC.TGC	0.36509	3372.88	4.1324
CGTGCAC..A	T..GTGCACG	0.36509	3942.37	6.2167
AC.TG.GTGG	CCAC.CA.GT	0.36508	3270.55	3.873
CAT.CG.ATG	CAT.CG.ATG	0.36508	3241.96	3.6834
GTC.CG.GGA	TCC.CG.GAC	0.36506	3386.18	4.1771
A.C.CTCGTG	CACGAG.G.T	0.36506	3849.99	5.755
CACG..TTAC	GTAA..CGTG	0.36506	3298.76	3.9256
C..GACCATG	CATGGTC..G	0.36505	3347.16	4.2794
AAG.ACG.GG	CC.CGT.CTT	0.36505	3278.72	3.8347
C.C.TGGGCA	TGCCCA.G.G	0.36504	3404.26	4.3386
CATA.CACG	CGTG.TATG	0.36504	3439.01	4.409
CG..CGCACG	CGTGCG..CG	0.36503	3865.49	5.8385
C.CCT.GTGG	CCAC.AGG.G	0.36502	3461.9	4.4882
CACG..GGCA	TGCC..CGTG	0.36501	3484.58	4.5526
CACC..GTGG	CCAC..GGTG	0.36501	3157	3.423
CGTGGTA.A	T.TACCACG	0.36501	3383.34	4.4394
C.AA.GCGTG	CACGC.TT.G	0.365	3646.31	5.2559
A..CACGCTC	GAGCGTG..T	0.365	4067.48	6.5865
ATG.GCA.GC	GC.TGC.CAT	0.365	3704.06	5.2243
C.TGGCATG	CATGCCA.G	0.36499	3467.9	4.7328
A.CACA.GCT	AGC.TGTG.T	0.36499	2937.68	2.5816
CCA.GCGAC	GTCGC.TGG	0.36496	3855.88	5.7641
CA.GCCATG	CATGGC.TG	0.36496	3429.41	4.5406
CGCC.CGT.C	G.ACG.GGCG	0.36495	3084.62	3.1691
ACATG.CC.C	G.GG.CATGT	0.36495	3632.36	5.2107
AC.ACG.GAC	GTC.CGT.GT	0.36494	3517.74	4.6363
ACATGGG..C	G..CCCATGT	0.36494	3417.12	4.5243
AGC.TGGT.C	G.ACCA.GCT	0.36494	3894.82	5.773
ATGCACAT	ATGTGCAT	0.36493	3453.64	4.7295
C.CCATG.TG	CA.CATGG.G	0.36493	3548.2	4.9022
CA.ATG.ACG	CGT.CAT.TG	0.36493	3577.72	4.8289
CACGC.A.CG	CG.T.GCGTG	0.36492	3698.2	5.281
G.G.TGGGGA	TCCCCA.C.C	0.36492	3195.26	3.6092
CC..GTGCGA	TCGCAC..GG	0.36491	3023.34	2.9874
C.C.TGACGG	CCGTCA.G.G	0.3649	3648.66	5.1367
CA.CGTG.AG	CT.CACG.TG	0.3649	3795.28	5.5965
CATGC.C.TA	TA.G.GCATG	0.3649	3885.32	5.8497
C.C.CCGCAC	GTGCGG.G.G	0.36489	3952.49	6.0574
A.GCG.GACA	TGTC.CGC.T	0.36488	3256.47	3.7889
ATG.CCA.GC	GC.TGG.CAT	0.36487	3027.32	2.9259
ACATG.C.AT	AT.G.CATGT	0.36487	3003.8	2.8848
CG.CG.GTGC	GCAC.CG.CG	0.36486	3300.29	3.9777
CA.CC.CACG	CGTG.GG.TG	0.36486	3236.49	3.7519
ACACGCAC	GTGCGTGT	0.36486	3881.56	6.1262
ACC.T.CACG	CGTG.A.GGT	0.36485	3836.52	5.4153
CGTG..TTAA	TTAA..CACG	0.36485	3304.78	3.9465
ACCA.G.GAC	GTC.C.TGGT	0.36485	3476.12	4.3313
A.AGCG.CAC	GTG.CGCT.T	0.36485	3329.65	3.9989
A.GTGGCA.G	C.TGCCAC.T	0.36484	3404.57	4.3038
CGGGGT..GC	GC..ACCCCG	0.36484	3768.82	5.5446
ACA..GCATG	CATGC..TGT	0.36484	3900.58	5.8111
GCAT.C.CGC	GCG.G.ATGC	0.36483	3871.95	5.5163
CGTGT.TA.C	G.TA.ACACG	0.36483	3369.08	4.323
CATGT.CCC	GGG.ACATG	0.36482	3511.49	4.6879
GCGTG.A.AA	TT.T.CACGC	0.3648	3600	4.9709
ACGA.GCG.G	C.CGC.TCGT	0.3648	3835.94	5.6612
CG.CATGCC	GGCATG.CG	0.3648	4032.88	6.4516
AACCACG..C	G..CGTGGTT	0.36479	3684.7	5.4166
AGTCA.G.GG	CC.C.TGACT	0.36479	3191.45	3.583
CGC.TG.ACC	GGT.CA.GCG	0.36479	3230.65	3.6438
CA.GCG.AAC	GTT.CGC.TG	0.36479	3012.43	2.8697
AACACAT.G	C.ATGTGTT	0.36478	3055.24	3.2269
AGG.CACGC	GCGTG.CCT	0.36477	3677.99	5.2208
C..ATGGCAC	GTGCCAT..G	0.36477	3135.95	3.5079
G.CCACGC.A	T.GCGTGG.C	0.36477	4220.62	6.7513
CACGCC..CG	CG..GGCGTG	0.36477	3928.31	6.0255
GC..GCGCAC	GTGCGC..GC	0.36477	3697.42	5.3227
ACG.G.GCTC	GAGC.C.CGT	0.36477	3238.43	3.5531
CATGT..CAG	CTG..ACATG	0.36477	3719.43	5.2692
AA.C.ACATG	CATGT.G.TT	0.36476	3833.2	5.6941
CA.G.GGAGG	CCTCC.C.TG	0.36475	3348.56	4.1367
ATCCC.CG.G	C.CG.GGGAT	0.36475	3325.9	4.1708
AGCATG.T.C	G.A.CATGCT	0.36475	3910.21	5.9336
A.ATA.CGTG	CACG.TAT.T	0.36474	3606.7	4.9567
C.C.TGTCGA	TCGACA.G.G	0.36474	3672.81	5.2126
C.ACATGCC	GGCATGT.G	0.36474	4064.88	6.6209
CAC.CA.GCG	CGC.TG.GTG	0.36473	3516.23	4.6046
C.GCA.ATGC	GCAT.TGC.G	0.36473	3416.18	4.3363
CC..CCCGCC	GGCGGG..GG	0.36473	3524.51	4.767
A.CACC.CGT	ACG.GGTG.T	0.36473	3266.99	3.7839
A..CGTGCGG	CCGCACG..T	0.36473	3925.06	6.1646
C.CGCGGA.G	C.TCCGCG.G	0.36472	3202.64	3.6073
A.T.ACATGC	GCATGT.A.T	0.36472	3629.36	5.0756
C.CCATGC.C	G.GCATGG.G	0.36472	4177.89	6.6354
A.GCCCCAC	GTGGGGC.T	0.36472	3029.04	3.1245
ACAC.CG.GA	TC.CG.GTGT	0.36471	3316.24	4.0335
AAGT..CACG	CGTG..ACTT	0.36471	3571.61	4.8349
CTG.CACGC	GCGTG.CAG	0.36471	4141.52	6.5862
AGCGTGTA	TACACGCT	0.36471	4008.57	6.5113
C.CAT.TGCA	TGCA.ATG.G	0.3647	3019.15	2.9238
CACGC.ATG	CAT.GCGTG	0.3647	3961.67	6.0755
TC..CACGCA	TGCGTG..GA	0.36468	3830.61	5.7333
A.ATCACGT	ACGTGAT.T	0.36468	3249.8	3.9607
CA.GCGCC.A	T.GGCGC.TG	0.36468	3175.96	3.6035
G.GCGTGA.C	G.TCACGC.C	0.36466	3639.97	5.0653
C.TGCG.ATG	CAT.CGCA.G	0.36466	3152.62	3.3807
CACGC.TT.A	T.AA.GCGTG	0.36466	3520.46	4.8415
C.ACGAGG.G	C.CCTCGT.G	0.36465	3060.22	3.0891
C.TGTG.GAA	TTC.CACA.G	0.36465	3103.39	3.2026
CG.G.GGCGC	GCGCC.C.CG	0.36464	3591.48	4.9436
CACGCAT..C	G..ATGCGTG	0.36464	4169.48	6.8796
CCCA.GCGC	GCGC.TGGG	0.36464	3616.11	4.9815
CG.GCGTG.A	T.CACGC.CG	0.36464	3906.77	6.0301
CACG..GGAA	TTCC..CGTG	0.36464	3438.21	4.3993
C.CACA.GCA	TGC.TGTG.G	0.36464	3834.93	5.5976
CGTG..AGCC	GGCT..CACG	0.36464	3615.56	4.9749
CCA..CGTGC	GCACG..TGG	0.36463	3448.89	4.4086
C.TGCCATG	CATGGCA.G	0.36463	3584.17	5.1248
GCA.G.GCGA	TCGC.C.TGC	0.36462	3317.52	3.8182
C.GC.ATGTG	CACAT.GC.G	0.36462	3104.61	3.3585
CCCCCACG	CGTGGGGG	0.36459	3845.95	6.016
C.CCCCACG	CGTGGGG.G	0.36459	3845.95	5.9628
AA.GC.TGGG	CCCA.GC.TT	0.36458	3301.35	3.9814
C.CAGC.TGG	CCA.GCTG.G	0.36458	3202.06	3.5567
AGCAC..GTG	CAC..GTGCT	0.36457	3302.21	3.9134
C.CA.ATGTA	TACAT.TG.G	0.36457	3022.91	3.0439
C.GAGCATG	CATGCTC.G	0.36456	3973.68	6.3512
CC..GTGAAC	GTTCAC..GG	0.36456	3071.02	3.1689
CACA.GT.GA	TC.AC.TGTG	0.36455	2834.85	2.2189
ACAT.TGCT	AGCA.ATGT	0.36455	3455.45	4.4634
CGCG.GACA	TGTC.CGCG	0.36454	3327.39	4.0328
CATG.T.AAG	CTT.A.CATG	0.36454	3287.04	3.7168
G.GAACA.GC	GC.TGTTC.C	0.36454	3549.76	4.9073
CC..ATGCCA	TGGCAT..GG	0.36454	3446.99	4.509
CATGT.A.AC	GT.T.ACATG	0.36453	3382.47	4.2528
A.GTGGCG.G	C.CGCCAC.T	0.36452	3378.26	4.2154
CCGCG.GTC	GAC.CGCGG	0.36451	3187.77	3.5754
CGTGG.TAC	GTA.CCACG	0.3645	3269.46	3.8664
CCA.GCTGA	TCAGC.TGG	0.3645	3380.86	4.2519
A.GCATGG.A	T.CCATGC.T	0.3645	3804.73	5.5696
GC.TG.GTGC	GCAC.CA.GC	0.3645	3479.71	4.5902
C.T.TGCACG	CGTGCA.A.G	0.3645	3390.39	4.2916
CACGGGG.A	T.CCCCGTG	0.36449	3890.28	6.099
CATGT.GGG	CCC.ACATG	0.36449	3595.24	4.9591
C.C.TGTGAA	TTCACA.G.G	0.36449	2985.75	2.8286
CT..GCGTGC	GCACGC..AG	0.36449	3825.19	5.7169
A..CACGCCG	CGGCGTG..T	0.36448	4202.5	6.973
AC..GTGGGG	CCCCAC..GT	0.36448	3325.12	4.0913
AACAC..GGC	GCC..GTGTT	0.36447	3055.54	3.0287
CAAC.CGCG	CGCG.GTTG	0.36446	3052.34	3.0492
ACGC.CG.GA	TC.CG.GCGT	0.36446	3233.48	3.7411
CACGC.G.AA	TT.C.GCGTG	0.36446	3726.95	5.3702
GCGCG.G.AA	TT.C.CGCGC	0.36445	3439.34	4.4449
CA.GC.GTTA	TAAC.GC.TG	0.36445	3460.85	4.5273
TCACG.GAA	TTC.CGTGA	0.36444	2815.58	2.1472
CAC..GGGTG	CACCC..GTG	0.36444	3455.05	4.429
AAG..ACATG	CATGT..CTT	0.36444	3796.95	5.5043
AGA..CATGC	GCATG..TCT	0.36443	4150.64	6.5192
C.ACGT.ACA	TGT.ACGT.G	0.36442	3309.55	3.9303
G.GCGTG.AC	GT.CACGC.C	0.36441	3946.36	6.1483
C.ACCCACG	CGTGGGT.G	0.36441	3374.99	4.41
CAC..GGCGA	TCGCC..GTG	0.36441	3149.11	3.3724
CA.GCACGA	TCGTGC.TG	0.36441	3813.58	5.7924
CATGAC..CC	GG..GTCATG	0.36441	3674.64	5.251
C.C.TGGCCA	TGGCCA.G.G	0.3644	3264.71	3.8568
CATG.T.TCC	GGA.A.CATG	0.3644	3441.55	4.2215
CAC.TTGCA	TGCAA.GTG	0.3644	3558.78	4.8418
CATGT..CTA	TAG..ACATG	0.3644	3198.88	3.5511
GCA.GCC.CA	TG.GGC.TGC	0.36439	3196.27	3.5446
ACATG..GAG	CTC..CATGT	0.36438	3251	3.7353
CA.AGCACG	CGTGCT.TG	0.36438	3358.37	4.2938
G.ACGTGTC	GACACGT.C	0.36438	3311.6	4.1846
C.CCCC.GCA	TGC.GGGG.G	0.36437	3216.84	3.6088
CGTGG.C.GC	GC.G.CCACG	0.36437	3239.81	3.7563
AAGC.TGTG	CACA.GCTT	0.36437	3274.95	3.8517
AGCC.ACG.G	C.CGT.GGCT	0.36436	2815.6	2.1258
C.TGTGTCG	CGACACA.G	0.36436	3166.88	3.6535
CATG.T.GCG	CGC.A.CATG	0.36436	4051.66	6.0148
CGTGAT.GC	GC.ATCACG	0.36436	3252.74	3.917
CCTCG.GTC	GAC.CGAGG	0.36435	3184.14	3.5623
CCAC..GTCG	CGAC..GTGG	0.36435	3445.4	4.4233
GC.CGC.TGC	GCA.GCG.GC	0.36435	4009.93	6.1282
A.CGCACA.G	C.TGTGCG.T	0.36434	3468.77	4.5166
GCA.ATGAC	GTCAT.TGC	0.36434	3022.91	2.9645
CGTG..CGTC	GACG..CACG	0.36434	3263.19	3.8015
ACGCG.G.CG	CG.C.CGCGT	0.36434	3835.94	5.7023
CCAC.TTG.C	G.CAA.GTGG	0.36434	3285.56	3.8906
GTGGGGC..A	T..GCCCCAC	0.36433	3337.38	4.2448
GCACGCT.A	T.AGCGTGC	0.36433	3763.82	5.7062
CCC.TGTGC	GCACA.GGG	0.36433	3623.91	5.0504
CACGCTA..C	G..TAGCGTG	0.36433	4002.76	6.3966
CCCGTG..CC	GG..CACGGG	0.36433	3571.68	4.9213
AA.CA.ATGG	CCAT.TG.TT	0.36432	3241.58	3.77
C.CGC.CCGG	CCGG.GCG.G	0.36431	3345.02	4.0956
A.CAC.CGGC	GCCG.GTG.T	0.3643	3538.52	4.7385
GC.A.CATGC	GCATG.T.GC	0.3643	4077.79	6.4068
ACGCG..ACC	GGT..CGCGT	0.3643	3009.73	2.8565
ACC..GTGAC	GTCAC..GGT	0.36429	3078.48	3.1139
CGGCACGA	TCGTGCCG	0.36428	3725.83	5.6366
CACGCTCC	GGAGCGTG	0.36428	4041.13	6.608
CAC.CGG.AC	GT.CCG.GTG	0.36426	2944.72	2.6107
A.AAC.TGTT	AACA.GTT.T	0.36426	3279.77	3.8704
CGTGT.CG.C	G.CG.ACACG	0.36425	3039.4	3.108
ACCAC.CCA	TGG.GTGGT	0.36424	3716.23	5.3398
C.GCG.GGGG	CCCC.CGC.G	0.36424	3523.12	4.6887
CG.ACCA.GC	GC.TGGT.CG	0.36424	3818.8	5.6679
A.CGTGCGC	GCGCACG.T	0.36424	3959.97	6.3101
CACA.T.CAC	GTG.A.TGTG	0.36424	3475.07	4.328
CATG..GCGC	GCGC..CATG	0.36424	3531.23	4.7048
C.CGT.CCGC	GCGG.ACG.G	0.36423	3554.32	4.7895
ACATGTC..G	C..GACATGT	0.36423	3191.65	3.7163
C.CCA.GCTC	GAGC.TGG.G	0.36423	3866.2	5.751
T.CCACG.TA	TA.CGTGG.A	0.36423	3442.05	4.5462
A.ACGC.CGT	ACG.GCGT.T	0.36423	3240.68	3.6924
ACCAC.CA.G	C.TG.GTGGT	0.36421	3215.54	3.7727
ATCA.GCGG	CCGC.TGAT	0.36421	3860.64	5.7274
CA.G.GTGTG	CACAC.C.TG	0.3642	3249.76	3.7916
GACATG.GA	TC.CATGTC	0.3642	3770.59	5.6588
A.GTG.CCAC	GTGG.CAC.T	0.36419	3551.78	4.7813
C.A.GCGTGG	CCACGC.T.G	0.36419	4193.66	6.7393
GTGC.CG.GA	TC.CG.GCAC	0.36419	3405.7	4.3415
ATC.GCGTG	CACGC.GAT	0.36419	3673.77	5.2076
CACGTT.GG	CC.AACGTG	0.36419	3760.66	5.6277
C..CCCGCCC	GGGCGGG..G	0.36419	3445.16	4.621
CG.GTG.TCA	TGA.CAC.CG	0.36418	3666.36	5.1077
CCC.CCCA.C	G.TGGG.GGG	0.36418	3270.55	3.7962
G.CCCT.CCA	TGG.AGGG.C	0.36417	3545.03	4.7081
G.GTGGGA.A	T.TCCCAC.C	0.36417	3447.49	4.4465
CAT.TGGA.A	T.TCCA.ATG	0.36417	3047.77	2.9979
C.ACC.TGTG	CACA.GGT.G	0.36416	3174.25	3.4965
ATGGCATG	CATGCCAT	0.36416	3725.62	5.6359
AA..CACGCT	AGCGTG..TT	0.36416	3927.36	6.0227
A.GCACACG	CGTGTGC.T	0.36415	3791.66	5.7938
G.CGTG.CTC	GAG.CACG.C	0.36415	3438.03	4.3613
AAGCA.GCT	AGC.TGCTT	0.36415	3775.43	5.5216
CGC.TGGA.A	T.TCCA.GCG	0.36415	3405.55	4.2539
CGTG..TAGA	TCTA..CACG	0.36414	3107.8	3.2432
CGT.GGGG.A	T.CCCC.ACG	0.36414	3442.14	4.3749
CGTGG.CG.C	G.CG.CCACG	0.36414	3740.2	5.5558
GAC.CA.GCA	TGC.TG.GTC	0.36412	3438.57	4.3513
A.GCACGCC	GGCGTGC.T	0.36411	3928.31	6.2147
A.GTG.GACA	TGTC.CAC.T	0.36411	3338.26	4.0725
C.TGTGCT.A	T.AGCACA.G	0.3641	2898.25	2.4696
GCGTG.AT.A	T.AT.CACGC	0.3641	3710.74	5.4625
ATGTGG..GG	CC..CCACAT	0.36409	3322.28	4.0814
CGTG.TCTC	GAGA.CACG	0.36409	3179.14	3.5132
ACAC..GCAT	ATGC..GTGT	0.36408	3493.09	4.5805
CATGC.CC.A	T.GG.GCATG	0.36408	3993.73	6.3296
ACG.GAC.CT	AG.GTC.CGT	0.36408	3181.72	3.4926
A.TCACA.GT	AC.TGTGA.T	0.36407	2686.64	1.643
AACG.G.GGG	CCC.C.CGTT	0.36407	4051.51	6.0144
ACCCACCC	GGGTGGGT	0.36406	3012.22	3.0943
G.GCATGC.A	T.GCATGC.C	0.36406	4113.91	6.4596
AC.TGGCGT	ACGCCA.GT	0.36406	3018.38	3.0353
C.TGTGGT.C	G.ACCACA.G	0.36406	3206.19	3.6199
G.GTGGGGA	TCCCCAC.C	0.36406	3443.74	4.6497
CA.A.CCACG	CGTGG.T.TG	0.36405	3717.98	5.3425
C.CTGCACG	CGTGCAG.G	0.36405	3475.49	4.7588
CGTG.GGG.A	T.CCC.CACG	0.36405	3758.55	5.4282
GCCCCAC.A	T.GTGGGGC	0.36404	3880.72	6.0698
CACGCC..CC	GG..GGCGTG	0.36404	3858.51	5.8175
AATC.C.TGC	GCA.G.GATT	0.36404	3287.95	3.7198
ACATGCC..C	G..GGCATGT	0.36402	3931.92	6.1853
CATGCT.GG	CC.AGCATG	0.36402	3593.22	5.0907
CCTA..CACG	CGTG..TAGG	0.36402	3731.97	5.3375
ATGC.G.CAC	GTG.C.GCAT	0.36401	3537.03	4.5222
GCGTGC.CA	TG.GCACGC	0.364	4037.84	6.4661
GA.C.CATGA	TCATG.G.TC	0.364	4063.03	6.365
AA.ACGCA.G	C.TGCGT.TT	0.364	3342.77	4.2033
AA.CCATGC	GCATGG.TT	0.364	3895.05	6.0416
C..GGCATGC	GCATGCC..G	0.36399	4056.78	6.5553
CAC..GTGAG	CTCAC..GTG	0.36399	3174.48	3.4638
CCACA.G.GA	TC.C.TGTGG	0.36397	3250.78	3.7952
CAC..GCCAC	GTGGC..GTG	0.36397	3078.88	3.1154
CT.ACACGC	GCGTGT.AG	0.36397	3967.48	6.2589
A.CCC.TGCG	CGCA.GGG.T	0.36396	3701.22	5.2524
GCGTGTAA	TTACACGC	0.36396	3916.32	6.2329
C.GTGCATG	CATGCAC.G	0.36396	3615.85	5.2295
CGCT.CACG	CGTG.AGCG	0.36396	3315.27	3.9912
AG..GCCATG	CATGGC..CT	0.36395	3019.85	2.974
AC.ACAC.CG	CG.GTGT.GT	0.36395	3330.07	4.0851
C.TGGCGTG	CACGCCA.G	0.36395	3819.47	5.8806
TA.CA.GCGA	TCGC.TG.TA	0.36394	3286.89	3.9307
GC..TCACGC	GCGTGA..GC	0.36394	3788.18	5.6041
GCAC..GCCC	GGGC..GTGC	0.36393	3248.93	3.7514
AC.TGCACC	GGTGCA.GT	0.36393	3201.16	3.7285
A.AGC.TGTG	CACA.GCT.T	0.36393	3232.47	3.7043
C.AC.CACGA	TCGTG.GT.G	0.36391	3281.06	4.0106
CCACG.TAC	GTA.CGTGG	0.36391	3756.34	5.4633
CATGGT.CG	CG.ACCATG	0.3639	3531.23	4.8855
AAC.ACG.GT	AC.CGT.GTT	0.3639	3387.45	4.2064
CATG..TCGC	GCGA..CATG	0.36389	3736.87	5.3525
GC.CC.ATGC	GCAT.GG.GC	0.36388	3650.38	5.1442
CGTGCTTC	GAAGCACG	0.36388	3976.9	6.4164
ACACAC..GC	GC..GTGTGT	0.36388	3798.18	5.6347
ACG.GGA.CG	CG.TCC.CGT	0.36386	3085.06	3.1411
CAAGC.CGC	GCG.GCTTG	0.36385	3306.55	3.9962
C..CGGCGTG	CACGCCG..G	0.36385	4173.08	6.8898
A.AGACACG	CGTGTCT.T	0.36383	3489.74	4.8074
C.CATGCC.A	T.GGCATG.G	0.36383	4214.37	6.7344
GCG.GTGCC	GGCAC.CGC	0.36383	3621.07	5.0414
A.ACG.GTGT	ACAC.CGT.T	0.36383	3010.7	2.8918
AT.CCCAC.C	G.GTGGG.AT	0.36383	3799.99	5.7054
CCAC.CT.CA	TG.AG.GTGG	0.36383	3237.85	3.7567
CAGT..CATG	CATG..ACTG	0.36382	3504.29	4.6172
GCA.GT.CGC	GCG.AC.TGC	0.36381	3338.18	4.0152
CA.GC.ATGC	GCAT.GC.TG	0.36381	3340.98	4.1195
GCAC.CC.CA	TG.GG.GTGC	0.36378	3834.9	5.7147
A.C.TGCTGC	GCAGCA.G.T	0.36378	3347.59	4.1453
C.CATG.CTA	TAG.CATG.G	0.36377	4003.7	6.0849
C.TGCGT.TG	CA.ACGCA.G	0.36377	3160.41	3.546
CGTG.AT.CA	TG.AT.CACG	0.36377	3622.42	5.0552
ACG.GT.CTA	TAG.AC.CGT	0.36377	3024.93	2.8974
A.GCGCGT.G	C.ACGCGC.T	0.36376	3195.2	3.5808
CC.TCGTGG	CCACGA.GG	0.36376	3245.97	3.8924
A..CCCCACG	CGTGGGG..T	0.36376	3941.18	6.2131
G.G.GCACAC	GTGTGC.C.C	0.36375	3767.54	5.5058
CAC..GGCCA	TGGCC..GTG	0.36375	2916.79	2.4991
C.CGT.GTCA	TGAC.ACG.G	0.36375	3641.16	5.0654
AC.CGCGAC	GTCGCG.GT	0.36375	3406.57	4.4618
ACA.GCG.AC	GT.CGC.TGT	0.36375	2870.52	2.32
ACAC.GC.TG	CA.GC.GTGT	0.36373	3306.54	3.9996
CACGCA.G.C	G.C.TGCGTG	0.36373	3912.06	5.9391
ACACG..CGA	TCG..CGTGT	0.36373	3316.65	3.9631
ATGTGC..GC	GC..GCACAT	0.36373	3028.09	3.0056
CCCACGCC	GGCGTGGG	0.36373	4266.58	7.2571
CCA.CATGC	GCATG.TGG	0.36372	3989.37	6.1556
CTCACG.G.A	T.C.CGTGAG	0.36372	3337.93	4.1121
CCACGC.CC	GG.GCGTGG	0.36372	4080.54	6.5901
C.C.TGTCGC	GCGACA.G.G	0.36372	3313.87	4.0288
ACGCGC..GA	TC..GCGCGT	0.36372	3438.14	4.4791
CGTG..GCAG	CTGC..CACG	0.36371	3750.32	5.3936
CATG..TGGA	TCCA..CATG	0.3637	3802.26	5.551
CGTGGGC.C	G.GCCCACG	0.3637	3517.74	4.9024
AC..GCGTGA	TCACGC..GT	0.3637	3389.98	4.3155
A..CGTGGCC	GGCCACG..T	0.3637	3187.33	3.7003
CGT.GCGCA	TGCGC.ACG	0.36369	3300.78	3.9761
CGTGCT.AC	GT.AGCACG	0.36369	3595.04	5.0967
AC.TGC.GCC	GGC.GCA.GT	0.36369	3262.71	3.7789
ACGCAT.TG	CA.ATGCGT	0.36369	3703.59	5.4474
ACCCC.CC.C	G.GG.GGGGT	0.36367	3500.47	4.7743
C.TCA.CACG	CGTG.TGA.G	0.36367	3176.53	3.5047
CCGA.CA.GC	GC.TG.TCGG	0.36367	3658.87	5.171
ACG.GGT.TG	CA.ACC.CGT	0.36367	3256.68	3.7579
G.ACATG.CA	TG.CATGT.C	0.36367	3258.37	3.9037
CA.G.GTTCG	CGAAC.C.TG	0.36366	3359.95	4.1758
CAGG..CATG	CATG..CCTG	0.36365	3415.73	4.3243
G.ACATGCA	TGCATGT.C	0.36365	3610.05	5.2104
C.CATG.AAG	CTT.CATG.G	0.36364	3753.08	5.3535
AC.TG.GGGT	ACCC.CA.GT	0.36364	2935.46	2.6224
CGTGGT..AC	GT..ACCACG	0.36363	3718.46	5.3885
CGCGC.TGC	GCA.GCGCG	0.36362	3763.28	5.4845
CGTG.AGA.C	G.TCT.CACG	0.36361	3110.8	3.2657
CACGC.T.GG	CC.A.GCGTG	0.36361	4179.93	6.6918
CATGAG..CC	GG..CTCATG	0.36361	3720.86	5.396
CGCAC..GGC	GCC..GTGCG	0.36361	3227.97	3.6543
CG.GTG.TAC	GTA.CAC.CG	0.36361	3223.51	3.6412
A.CAT.TGCC	GGCA.ATG.T	0.3636	2685.95	1.5869
AA.CGTGCT	AGCACG.TT	0.3636	3401.7	4.4449
G.GCGC.TGA	TCA.GCGC.C	0.3636	3689.39	5.1598
C.GCA.GCGC	GCGC.TGC.G	0.36359	3633.41	5.0411
CAT.ACACG	CGTGT.ATG	0.36359	3399.62	4.3155
CA.A.CGTGG	CCACG.T.TG	0.36359	3520.46	4.7135
CATGGT.G.C	G.C.ACCATG	0.36359	3572.42	4.8936
CGTGCT..TC	GA..AGCACG	0.36359	3345.57	4.1625
GTGC.C.TGA	TCA.G.GCAC	0.36358	3370.28	3.9916
C.TCGTGT.A	T.ACACGA.G	0.36358	3352.42	4.1279
CA.CGCA.GC	GC.TGCG.TG	0.36357	3713.93	5.3461
AGGCACG..A	T..CGTGCCT	0.36357	3241.99	3.9015
C.TGTGCG.A	T.CGCACA.G	0.36356	3383.96	4.2346
AAC.CCA.GC	GC.TGG.GTT	0.36355	3474.88	4.4967
C..GTGCCCC	GGGGCAC..G	0.36355	2999.62	2.9818
AGCG.GCA.G	C.TGC.CGCT	0.36355	3191.45	3.5583
AC.TGCGCG	CGCGCA.GT	0.36355	3357.03	4.2891
A.CACGATG	CATCGTG.T	0.36355	3932.61	6.2276
T.GCGTGCA	TGCACGC.A	0.36354	4024.07	6.5009
ATGCACG..A	T..CGTGCAT	0.36352	3731.97	5.5675
CATGC.A.GG	CC.T.GCATG	0.36352	3642.22	5.1052
GCGC.TGT.A	T.ACA.GCGC	0.36351	3424.6	4.3644
A.CATGT.TC	GA.ACATG.T	0.36351	4192.35	6.8568
TCCCC.CCA	TGG.GGGGA	0.36351	3588.99	4.9391
C.ACA.GGGG	CCCC.TGT.G	0.3635	3482.98	4.5577
ACATG.A.CG	CG.T.CATGT	0.36348	3282.21	3.9061
CC.TGTGC.C	G.GCACA.GG	0.36348	3292.14	4.0245
ATGTGTC.A	T.GACACAT	0.36348	2829.4	2.314
AG.CCCAC.C	G.GTGGG.CT	0.36347	3303.47	4.0647
AGA..CCACG	CGTGG..TCT	0.36347	3409.82	4.2788
AC..CATGGA	TCCATG..GT	0.36347	3431.89	4.4581
AGGCA.C.TG	CA.G.TGCCT	0.36347	2900.84	2.4829
AAC.TG.GGA	TCC.CA.GTT	0.36347	3193.64	3.513
CAT.TGG.GC	GC.CCA.ATG	0.36346	3012.94	2.8716
A.GCCGCGT	ACGCGGC.T	0.36346	3054.86	3.2254
A.ATGCG.GA	TC.CGCAT.T	0.36346	3516.86	4.7982
AAAC..GTGG	CCAC..GTTT	0.36345	2947.07	2.6356
CGCACGCC	GGCGTGCG	0.36344	4034.01	6.5869
CGTGCAC.A	T.GTGCACG	0.36344	3528.81	4.9398
CC.TCA.GCG	CGC.TGA.GG	0.36343	3537.87	4.7013
AGAG..CACG	CGTG..CTCT	0.36343	3382.95	4.2139
CATG.TC.GA	TC.GA.CATG	0.36342	3200.86	3.6238
GCATGGC.A	T.GCCATGC	0.36342	3767.22	5.7169
CGG..CATGC	GCATG..CCG	0.36342	3894.46	5.7933
AGCGTG.GG	CC.CACGCT	0.36342	3895.94	6.0443
AAA.ACATG	CATGT.TTT	0.36342	3596.64	4.9635
CTCG.GT.AC	GT.AC.CGAG	0.36342	3627.4	5.0711
ACG.CGC.TG	CA.GCG.CGT	0.36341	3659.61	5.0868
C.AGCGTGA	TCACGCT.G	0.36341	3846.65	5.965
AC.TC.CACG	CGTG.GA.GT	0.36341	3567.42	4.8782
CAAC.TG.CC	GG.CA.GTTG	0.36341	3602.76	4.9922
G.CACGA.GC	GC.TCGTG.C	0.36341	3523.72	4.821
A..CCCCGTG	CACGGGG..T	0.3634	4060.98	6.5675
CGTGA.TGA	TCA.TCACG	0.3634	3321.45	4.0479
G.CGC.TGCC	GGCA.GCG.C	0.36339	3554.32	4.7895
CCACG..TGA	TCA..CGTGG	0.36339	3234.59	3.6776
CA.CGTGCC	GGCACG.TG	0.36338	3581.28	5.0514
CA.GCCAC.C	G.GTGGC.TG	0.36337	3603.43	5.0831
CGTGC.T.AG	CT.A.GCACG	0.36337	3194.53	3.5941
C.TGTGG.GA	TC.CCACA.G	0.36337	3529.22	4.8393
A.CG.GGCAC	GTGCC.CG.T	0.36337	3117.51	3.4074
CACAT.G.GG	CC.C.ATGTG	0.36336	3171.43	3.5105
CC.CGT.CTC	GAG.ACG.GG	0.36336	3240.16	3.6999
CAC..GCCCA	TGGGC..GTG	0.36334	3033.01	2.9443
AACA..CATG	CATG..TGTT	0.36334	3445.16	4.4225
A.CGTG.TCC	GGA.CACG.T	0.36334	3691.17	5.1652
CGTGCAG..A	T..CTGCACG	0.36333	3399.8	4.4641
CACG..GCAA	TTGC..CGTG	0.36332	3369.63	4.1688
CA.GCACAC	GTGTGC.TG	0.36332	3967.99	6.2604
AC.TGTCA.G	C.TGACA.GT	0.36332	2970.34	2.8193
CA.GT.ATGA	TCAT.AC.TG	0.3633	3059.91	3.1028
C.ACGCG.GC	GC.CGCGT.G	0.36329	3589.4	5.0374
CC..GTGCAG	CTGCAC..GG	0.36329	3049.07	3.0858
ATGCATG..G	C..CATGCAT	0.36329	3822.84	5.8522
AC..CATGTC	GACATG..GT	0.36329	3430.78	4.4543
C.ACGCGG.A	T.CCGCGT.G	0.36328	2967.93	2.7403
CCGT.CA.GC	GC.TG.ACGG	0.36327	3217.19	3.6827
GC.TGCA.GA	TC.TGCA.GC	0.36327	3892.77	5.8896
AC.A.GTGCT	AGCAC.T.GT	0.36326	3045.11	3.0422
AC..CATGCA	TGCATG..GT	0.36326	3777.33	5.5708
ACATG.T.CG	CG.A.CATGT	0.36326	3441.62	4.4525
CAC..GGTTC	GAACC..GTG	0.36325	2983.43	2.7565
CCC..GTGAC	GTCAC..GGG	0.36324	2894.65	2.4122
CTCACGT..C	G..ACGTGAG	0.36324	2886.69	2.5276
ATGTG.CAC	GTG.CACAT	0.36324	3368.31	4.2091
GCACG.TT.A	T.AA.CGTGC	0.36323	3591.6	5.0775
AACC.CGCG	CGCG.GGTT	0.36323	3505.92	4.6287
C.CGT.GGGG	CCCC.ACG.G	0.36322	3669.45	5.1539
C..TAACACG	CGTGTTA..G	0.36322	3702.24	5.4728
CATG.TG.AG	CT.CA.CATG	0.36321	3565.59	4.8723
A.T.GCATGC	GCATGC.A.T	0.36321	4127.2	6.5554
CATGGCG.A	T.CGCCATG	0.36321	3331.54	4.256
CA.GCGTC.C	G.GACGC.TG	0.3632	3265.81	3.9304
CTCA.GTGA	TCAC.TGAG	0.36319	2717.3	1.7236
CCG.CACGC	GCGTG.CGG	0.36319	3706.13	5.3085
AACA.CATG	CATG.TGTT	0.36318	3654.1	5.1006
AC.TGCCAT	ATGGCA.GT	0.36317	3687.76	5.3969
AAC.GC.TGC	GCA.GC.GTT	0.36316	3949.28	5.922
ACG.GG.TGC	GCA.CC.CGT	0.36316	3116.89	3.2372
AAA.CACAT	ATGTG.TTT	0.36315	3149.36	3.436
ACG.GGT.AC	GT.ACC.CGT	0.36315	3277.81	3.8315
ACG.GG.AGC	GCT.CC.CGT	0.36313	3102.65	3.1852
CACA.G.GCG	CGC.C.TGTG	0.36313	3199.34	3.4196
ACG.GCCAC	GTGGC.CGT	0.36313	3100.14	3.2547
CA.CA.GCGC	GCGC.TG.TG	0.36312	3308.73	4.0073
CGA..ACGCG	CGCGT..TCG	0.36312	3015.15	2.877
CACGT.TGG	CCA.ACGTG	0.36312	3145.4	3.4215
CGTGT.A.CC	GG.T.ACACG	0.36311	3881.6	5.8387
A.G.CCATGT	ACATGG.C.T	0.36311	3358.45	4.1826
AC.TG.GCAT	ATGC.CA.GT	0.36311	3701.2	5.3041
A.CGTGGGC	GCCCACG.T	0.36311	3711.82	5.5408
AGCG..CATG	CATG..CGCT	0.36311	3109.02	3.2477
C..GTGACCG	CGGTCAC..G	0.36311	3241.69	3.9004
AC.AT.CACG	CGTG.AT.GT	0.36309	3458.12	4.5182
AG.CGCAT.G	C.ATGCG.CT	0.36309	3040.15	3.0914
G.AAGCA.GC	GC.TGCTT.C	0.36309	3591.47	5.0442
CAT.TGCC.C	G.GGCA.ATG	0.36309	3441.12	4.3715
CGTG.GCG.C	G.CGC.CACG	0.36308	3331.23	4.0484
C.CGT.GGCG	CGCC.ACG.G	0.36307	3464.64	4.4973
CGTGAC.GC	GC.GTCACG	0.36307	3666.36	5.3283
CA.ATGCG.A	T.CGCAT.TG	0.36307	3148.29	3.501
C.AACCACG	CGTGGTT.G	0.36307	3766.11	5.7134
CG.GTGCA.C	G.TGCAC.CG	0.36307	3040.23	3.0918
ACATGG..GC	GC..CCATGT	0.36306	3387.32	4.3064
AT.GTCACG	CGTGAC.AT	0.36305	3659.65	5.3067
CA.GAGACA	TGTCTC.TG	0.36305	3585.34	5.0648
CCACCCC.C	G.GGGGTGG	0.36304	3269.07	4.031
C.AC.TGTGA	TCACA.GT.G	0.36304	2970.98	2.8394
A.C.CGCGGT	ACCGCG.G.T	0.36304	3191.51	3.5957
AC.TGC.GTC	GAC.GCA.GT	0.36303	3158.32	3.4085
CCATGCAG	CTGCATGG	0.36303	3605.9	5.2454
CATGAGGC	GCCTCATG	0.36302	4110.53	6.8116
GACATGCC	GGCATGTC	0.36302	3897.37	6.1749
ACGCTC.C.C	G.G.GAGCGT	0.36302	3391.33	4.2948
CGTGT..AGA	TCT..ACACG	0.36301	3238.94	3.6929
T..AACGTGA	TCACGTT..A	0.36301	3703.53	5.4769
AGC.TGC.TA	TA.GCA.GCT	0.363	3323.9	3.9906
CC.CGC.CAC	GTG.GCG.GG	0.36299	3445.16	4.3988
ACC.CGCCC	GGGCG.GGT	0.36299	3436.31	4.439
CGCG.G.GCA	TGC.C.CGCG	0.36298	3589.07	4.6827
GCA.G.GAAC	GTTC.C.TGC	0.36298	3701.59	5.0219
C.C.TGTGTG	CACACA.G.G	0.36298	3284.68	3.927
AGCAC.C.TG	CA.G.GTGCT	0.36298	3458.72	4.5096
A..CTCACGC	GCGTGAG..T	0.36297	3369.45	4.358
ACG.GCC.CG	CG.GGC.CGT	0.36296	3048.57	3.0056
C.CCAACG.G	C.CGTTGG.G	0.36296	3999.44	6.1382
C.CACC.CAC	GTG.GGTG.G	0.36295	3947.04	5.9237
CGTGT.TAG	CTA.ACACG	0.36293	3551.64	4.8187
ACCA.GC.CC	GG.GC.TGGT	0.36293	3695.15	5.2852
AGCCTC.TG	CA.GAGGCT	0.36293	3101.92	3.3572
CATG.TGCA	TGCA.CATG	0.36292	3888.7	5.81
A.GTG.TCGC	GCGA.CAC.T	0.36292	3298.11	3.9341
AACC.CG.GC	GC.CG.GGTT	0.36292	3542.02	4.7955
A..CAACACG	CGTGTTG..T	0.36291	3221.15	3.8252
C.CGCC.AGA	TCT.GGCG.G	0.36291	3422.59	4.3104
AGCCCC..CC	GG..GGGGCT	0.36291	3443.8	4.4982
AA.CGTGGG	CCCACG.TT	0.3629	3551.78	4.9539
CGTG.GCAC	GTGC.CACG	0.3629	3882.2	5.791
C.CG.GACCC	GGGTC.CG.G	0.36289	2976.55	2.8615
ATG.TGC.CG	CG.GCA.CAT	0.36289	2884.18	2.3741
CGTG.GG.GC	GC.CC.CACG	0.36289	3852.05	5.7663
CACG..TTCC	GGAA..CGTG	0.36289	3182.52	3.5151
A.GGGCGGG	CCCGCCC.T	0.36289	3425.15	4.5854
ACACGA..CA	TG..TCGTGT	0.36288	3415.96	4.4041
C.GT.CATGC	GCATG.AC.G	0.36288	3710.37	5.4613
C.C.TGTTGC	GCAACA.G.G	0.36287	3482.98	4.6017
CA.GT.GGCG	CGCC.AC.TG	0.36287	3831.41	5.7042
C.ATCATG.G	C.CATGAT.G	0.36287	3921.1	5.9128
CCATGC.CA	TG.GCATGG	0.36286	3827.04	5.834
GC.TG.CTAC	GTAG.CA.GC	0.36286	3300.92	3.9799
A.GCG.GCTC	GAGC.CGC.T	0.36286	3166.67	3.4692
AGTCA.G.GC	GC.C.TGACT	0.36285	3105.08	3.2669
CGTG.ACTC	GAGT.CACG	0.36284	3322.87	4.0173
CGC.TG.GCA	TGC.CA.GCG	0.36284	3248.76	3.7072
AAC.CA.GTT	AAC.TG.GTT	0.36283	3202.94	3.546
AGGC..CATG	CATG..GCCT	0.36283	3961.67	6.0209
ATGCG..GCG	CGC..CGCAT	0.36282	3219.47	3.6242
ACATG.CCA	TGG.CATGT	0.36282	3116.3	3.3145
CAAT..CATG	CATG..ATTG	0.36281	3707.57	5.2624
ACG.GGTCC	GGACC.CGT	0.3628	3289.33	3.9361
GCAC..GGGC	GCCC..GTGC	0.3628	2931.19	2.5738
A..CGTGCGC	GCGCACG..T	0.36279	3527.38	4.9001
CA.ACC.CGC	GCG.GGT.TG	0.36275	3522.46	4.6516
G.GGC.TGCC	GGCA.GCC.C	0.36274	3196.27	3.5756
C.GGCATGC	GCATGCC.G	0.36274	4002.08	6.4358
A.AAAGC.TG	CA.GCTTT.T	0.36273	3825.25	5.7831
A.G.ACACGC	GCGTGT.C.T	0.36273	4019.99	6.2524
CGT.GC.CCC	GGG.GC.ACG	0.36272	3302.21	3.8923
CCC.C.TGTC	GACA.G.GGG	0.36272	2954.52	2.5449
C.CCACG.TA	TA.CGTGG.G	0.36272	3533.51	4.8535
ACG.G.GGCA	TGCC.C.CGT	0.36272	3229.28	3.522
AT.GCG.GTG	CAC.CGC.AT	0.36271	3381.25	4.1855
C.GCCACGC	GCGTGGC.G	0.36271	3968.57	6.3359
CGTG.CTTA	TAAG.CACG	0.36271	3432.54	4.3875
CATG..TCAA	TTGA..CATG	0.3627	2970.36	2.7257
CGTG.TC.TA	TA.GA.CACG	0.36269	3476.45	4.5793
AC.CACAT.G	C.ATGTG.GT	0.36268	3422.55	4.4797
A.C.CGAGGA	TCCTCG.G.T	0.36268	3366.31	4.2095
CAAC..CGTG	CACG..GTTG	0.36268	3337.84	4.0603
CACGC.GAG	CTC.GCGTG	0.36267	3626.77	5.0595
CAC.CCCC.C	G.GGGG.GTG	0.36267	3884.31	5.7424
C.CATGTC.A	T.GACATG.G	0.36267	3772.66	5.4732
AAG.CCACG	CGTGG.CTT	0.36267	3261.31	3.8377
CCT.GTGGA	TCCAC.AGG	0.36267	3299.1	3.9702
CGTG.C.CAA	TTG.G.CACG	0.36265	3737.25	5.1272
ACGCA.GG.G	C.CC.TGCGT	0.36265	3875.15	5.974
ATCCACAT	ATGTGGAT	0.36265	3661.14	5.4272
CCCGTGC..C	G..GCACGGG	0.36263	3683.17	5.4117
CGTGC..GTC	GAC..GCACG	0.36263	3358.4	4.1057
CCC..CCCCA	TGGGG..GGG	0.36262	3137.15	3.329
GCGTGG..GA	TC..CCACGC	0.36262	3928.27	6.0254
CACG.TGA.C	G.TCA.CGTG	0.36262	3298.65	3.936
A.ACA.ATGG	CCAT.TGT.T	0.36261	3395.34	4.2663
AC.TGT.GCG	CGC.ACA.GT	0.36261	2999.27	2.8199
AGTCCACG	CGTGGACT	0.3626	3537.69	5.017
A.GCATG.TG	CA.CATGC.T	0.3626	3895.28	5.9957
CATGT.TT.C	G.AA.ACATG	0.3626	3463.37	4.6486
A.GCCA.GCT	AGC.TGGC.T	0.3626	3006.99	2.8455
C.C.TGGGAG	CTCCCA.G.G	0.36259	3260.69	3.8426
CGCG.GC.CA	TG.GC.CGCG	0.36259	3800.78	5.6113
ACG.G.CATG	CATG.C.CGT	0.36259	3568.31	4.6189
ACGC..CACG	CGTG..GCGT	0.36259	3166.21	3.4563
CATGCCGA	TCGGCATG	0.36258	3924.5	6.2578
G.CA.CATGC	GCATG.TG.C	0.36258	4012.86	6.3859
C..GTGTACG	CGTACAC..G	0.36258	3098.07	3.3641
AC.TGTG.AT	AT.CACA.GT	0.36258	3276.89	3.8991
C.TGCT.TTG	CAA.AGCA.G	0.36258	3293.36	3.8748
ATGCG.TC.C	G.GA.CGCAT	0.36257	3648.14	5.2618
CGTGC..CGA	TCG..GCACG	0.36257	3556.63	4.7592
AATCC.C.TG	CA.G.GGATT	0.36256	3283.59	3.9109
CATG..CGCC	GGCG..CATG	0.36256	3588.06	4.8875
CC.CCCAC.C	G.GTGGG.GG	0.36256	3352.23	4.2365
CCGTGC.T.C	G.A.GCACGG	0.36256	3669.4	5.2019
GGCA.G.GAC	GTC.C.TGCC	0.36255	3230.37	3.5257
GACACGCC	GGCGTGTC	0.36255	3964.48	6.379
CATGT.AT.C	G.AT.ACATG	0.36255	3595.42	5.0901
T.GCATG.GA	TC.CATGC.A	0.36254	3891.02	5.9828
AACA.GC.TG	CA.GC.TGTT	0.36254	3432.67	4.4327
CA.G.GGATA	TATCC.C.TG	0.36254	3117.08	3.3113
AGC.TGTGC	GCACA.GCT	0.36254	3180.19	3.548
C.CACC.CGC	GCG.GGTG.G	0.36254	3665.62	5.0867
CGTG.A.GTA	TAC.T.CACG	0.36254	3005.47	2.7328
AG.C.ACATG	CATGT.G.CT	0.36253	3256.68	3.8161
CATA..CATG	CATG..TATG	0.36253	3768.54	5.449
GA.ACG.GCA	TGC.CGT.TC	0.36253	3036.86	2.9617
CAAA..CATG	CATG..TTTG	0.36253	3200.86	3.5808
CATG.GCCG	CGGC.CATG	0.36252	3261.82	3.8059
CA..TCACGC	GCGTGA..TG	0.36252	3751.76	5.492
CGTGC.ATA	TAT.GCACG	0.36251	3321.67	4.0487
A.CATG.TGC	GCA.CATG.T	0.36251	4121.69	6.4136
GC.TGGCG.A	T.CGCCA.GC	0.3625	3686.4	5.3498
C.GATACA.G	C.TGTATC.G	0.3625	3333.84	4.0646
GCACA.GCA	TGC.TGTGC	0.3625	3646.31	5.1213
AT.CCATGC	GCATGG.AT	0.3625	3824.52	5.8262
ATGGGG..GC	GC..CCCCAT	0.36249	3387.97	4.3086
AC.TG.ACCT	AGGT.CA.GT	0.36249	3308.49	4.0064
CGTGG.GAG	CTC.CCACG	0.36248	3301.98	3.9803
CAC.AC.CGC	GCG.GT.GTG	0.36248	3432.52	4.3313
AACGTG.AA	TT.CACGTT	0.36247	3846.25	5.893
CGCGT.G.CA	TG.C.ACGCG	0.36246	3641.16	5.1019
ACC.CCA.GC	GC.TGG.GGT	0.36246	3472.24	4.488
AGCGCG.GG	CC.CGCGCT	0.36246	3366.31	4.3216
CA.GCTTTC	GAAAGC.TG	0.36245	3493.59	4.7592
A.CGCG.GGT	ACC.CGCG.T	0.36245	3270.82	3.7971
CATGT..AGA	TCT..ACATG	0.36245	3046.53	2.995
GA..CATGCC	GGCATG..TC	0.36245	4075.17	6.4514
G.GTGGGCA	TGCCCAC.C	0.36244	3184.6	3.7198
CC.CGAG.TA	TA.CTCG.GG	0.36244	3653.86	5.1576
CG.GGGGCG	CGCCCC.CG	0.36244	3964.8	6.2509
CAGCA.GT.C	G.AC.TGCTG	0.36243	3027.74	3.0627
ACACG.TAC	GTA.CGTGT	0.36243	3597.76	4.9671
CT..CACCCC	GGGGTG..AG	0.36242	3545.96	4.8374
CA.CACG.TG	CA.CGTG.TG	0.36242	3694.98	5.2869
ACT.CACA.G	C.TGTG.AGT	0.36242	3079.42	3.1148
ACC.CCCCA	TGGGG.GGT	0.36242	3443.52	4.4631
ATTC.C.TGC	GCA.G.GAAT	0.3624	3292.47	3.7349
C.TGCGG.GG	CC.CCGCA.G	0.3624	3093.34	3.2947
AGCA.G.GCA	TGC.C.TGCT	0.36239	3086.32	3.0245
C..GTGCGAG	CTCGCAC..G	0.36239	3286.66	4.0635
C.AACCA.GC	GC.TGGTT.G	0.36238	3812.7	5.7446
AC.A.GTGCG	CGCAC.T.GT	0.36238	3107.98	3.2776
CT.GCAC.CC	GG.GTGC.AG	0.36238	3764.4	5.5021
C.CGT.GCCC	GGGC.ACG.G	0.36237	2924.81	2.5609
GG.GCACGA	TCGTGC.CC	0.36237	3873.15	5.9752
A..ACCTCGT	ACGAGGT..T	0.36237	2834.85	2.3131
A.GG.ACATG	CATGT.CC.T	0.36237	3040.57	3.1126
A.ACCA.ATG	CAT.TGGT.T	0.36237	3668	5.094
CGTG.CCGC	GCGG.CACG	0.36236	3734.4	5.3484
C..GTGGCAG	CTGCCAC..G	0.36236	3284.97	4.0574
G.C.GCGTGA	TCACGC.G.C	0.36235	4302.51	7.0342
G.CCCC.TGC	GCA.GGGG.C	0.36235	3649.95	5.0382
ACATG..CAG	CTG..CATGT	0.36234	3347.96	4.0702
CATG.T.TGC	GCA.A.CATG	0.36233	3671.52	4.9323
AC.TG.ATCG	CGAT.CA.GT	0.36233	3029.17	2.9859
ACCA.GCT.C	G.AGC.TGGT	0.36233	3157.97	3.4377
C.ACG.GGCC	GGCC.CGT.G	0.36233	3316.66	3.9983
GCA.G.GACC	GGTC.C.TGC	0.36233	3197.67	3.4139
GACC.CA.GC	GC.TG.GGTC	0.36233	3402.61	4.331
GC.TGCTGA	TCAGCA.GC	0.36232	3632.27	5.2181
C.CA.GCGTC	GACGC.TG.G	0.36232	3153.43	3.5425
AAGCGTG.C	G.CACGCTT	0.36232	3983.27	6.3798
CA.GC.CGAG	CTCG.GC.TG	0.36232	3814.24	5.6522
AT.T.GCACG	CGTGC.A.AT	0.36231	3488.5	4.6084
G.A.CGTGCA	TGCACG.T.C	0.36231	3667.1	5.1947
C.CG.CACGC	GCGTG.CG.G	0.3623	3739.1	5.5523
CGTGA.TAG	CTA.TCACG	0.36229	3177.14	3.537
CC.CG.GCAG	CTGC.CG.GG	0.36229	3510.61	4.6925
ACGC.GCAT	ATGC.GCGT	0.36228	3777.61	5.4796
A.GTGC.CAT	ATG.GCAC.T	0.36228	3114.97	3.2447
T..ATGTGCA	TGCACAT..A	0.36228	3276.69	4.0276
CG.CA.GCGC	GCGC.TG.CG	0.36228	3719.64	5.3616
ATGC.ACG.G	C.CGT.GCAT	0.36227	3311.12	3.9791
A..GGCATGC	GCATGCC..T	0.36227	4268.37	7.1571
ACGAGGA..G	C..TCCTCGT	0.36227	3157.74	3.5899
ATGCG.G.CC	GG.C.CGCAT	0.36226	3049.28	3.0579
GTGG.ACAA	TTGT.CCAC	0.36226	3448.65	4.4409
CGTGT.A.CA	TG.T.ACACG	0.36226	3450.29	4.4815
GCA.G.GTCC	GGAC.C.TGC	0.36225	3186.86	3.3767
AAG.ACATG	CATGT.CTT	0.36225	3259.28	3.8306
A.TG.CCACG	CGTGG.CA.T	0.36225	3463.48	4.649
C.TGCG.GCA	TGC.CGCA.G	0.36224	3481.24	4.5027
AACACGA.G	C.TCGTGTT	0.36222	3568.85	5.0739
CGTGT.CGC	GCG.ACACG	0.36222	3242.51	3.7712
CAC..GTGTA	TACAC..GTG	0.36222	2977.26	2.7329
CGTG.C.GCA	TGC.G.CACG	0.36222	3426.01	4.1718
C.GCATGAC	GTCATGC.G	0.36221	4121.32	6.7848
A.GGG.GGGG	CCCC.CCC.T	0.36221	3257.84	3.7937
GA.ACGTGA	TCACGT.TC	0.36221	2944.95	2.745
AGG.GCACG	CGTGC.CCT	0.3622	3526.97	4.7385
ACCACACG	CGTGTGGT	0.36217	3223.51	3.9049
CGTGT.A.AG	CT.T.ACACG	0.36217	3315.33	4.0218
CGC.C.CGCG	CGCG.G.GCG	0.36217	3250.72	3.5947
GCATGCAA	TTGCATGC	0.36217	4012.86	6.524
CCCCGCAC	GTGCGGGG	0.36217	3187.42	3.7703
CG.GC.TGCG	CGCA.GC.CG	0.36216	3458.65	4.52
CCACA.GGG	CCC.TGTGG	0.36216	3153.77	3.452
G.ACATGCC	GGCATGT.C	0.36215	3521.6	4.9155
CCA.G.GTAG	CTAC.C.TGG	0.36215	3498.68	4.4024
ACGGGG.G.G	C.C.CCCCGT	0.36215	3374.76	4.2384
CACA.GGTA	TACC.TGTG	0.36214	2939.29	2.6189
CATGCA..TC	GA..TGCATG	0.36214	4227.98	6.8785
AGCATGG..A	T..CCATGCT	0.36214	3857.79	5.96
CCCGCCC.C	G.GGGCGGG	0.36212	3361.69	4.3631
C.ACAC.CGA	TCG.GTGT.G	0.36212	3288.38	3.8577
C.G.AGCACG	CGTGCT.C.G	0.36212	3886.04	5.8623
C.CCACA.GA	TC.TGTGG.G	0.36212	3433.71	4.5178
ATGG.GC.TG	CA.GC.CCAT	0.36212	3443.8	4.4702
CTG..CATGC	GCATG..CAG	0.36211	3648.18	5.0488
A..GACATGT	ACATGTC..T	0.36211	3120.06	3.4478
CGTG.CTCA	TGAG.CACG	0.3621	3131.2	3.34
CATGGT..GG	CC..ACCATG	0.3621	3176.88	3.5622
CACA.GC.CA	TG.GC.TGTG	0.36209	3165.9	3.4967
ACACGC.CT	AG.GCGTGT	0.36208	4019	6.411
CATGC..AAA	TTT..GCATG	0.36208	3825.62	5.59
ACATG.CA.A	T.TG.CATGT	0.36207	3275.62	3.9911
ACG.G.CGGC	GCCG.C.CGT	0.36206	3864.09	5.494
TC..ACGTGA	TCACGT..GA	0.36206	3187.66	3.6015
CATGT.T.AA	TT.A.ACATG	0.36205	3015.84	2.9309
ACA.C.TGCT	AGCA.G.TGT	0.36205	3285.16	3.7105
CA..TGCATG	CATGCA..TG	0.36205	3497.28	4.677
CCACACG..C	G..CGTGTGG	0.36204	3588.78	5.1044
C.CCATGCC	GGCATGG.G	0.36204	3814.94	5.8666
C..TAGCATG	CATGCTA..G	0.36204	3819.36	5.8415
AACACG..CT	AG..CGTGTT	0.36203	3275.78	3.9179
TCG.GTG.CA	TG.CAC.CGA	0.36203	3040.38	2.9749
CCAC.TTG.A	T.CAA.GTGG	0.36202	3208.49	3.6192
CCATGT.A.C	G.T.ACATGG	0.36202	3155.35	3.4645
CGTGG..ATC	GAT..CCACG	0.36202	3170.56	3.4498
CC..CCACCC	GGGTGG..GG	0.36202	3346.39	4.1653
ACAC.CAC.C	G.GTG.GTGT	0.36202	3461.17	4.4858
GA..CCATGC	GCATGG..TC	0.36201	3649.95	5.1728
C.C.TGGAGG	CCTCCA.G.G	0.36201	3344.53	4.1348
AA.GTG.ACG	CGT.CAC.TT	0.36201	3135.07	3.3243
CGTGCAA..C	G..TTGCACG	0.362	3338.26	4.2479
ACGAGGCG	CGCCTCGT	0.362	3923.23	6.2539
CAC..GGTTA	TAACC..GTG	0.362	2639.24	1.3596
A.G.ACGCAT	ATGCGT.C.T	0.362	3240.06	3.7695
CAC.C.CGAG	CTCG.G.GTG	0.362	3234.87	3.541
AGCGTG..AA	TT..CACGCT	0.362	3680.4	5.2692
CGTGC.C.TA	TA.G.GCACG	0.36199	3654.09	5.1427
C.TGT.CACG	CGTG.ACA.G	0.36199	3824.89	5.6282
CATGGTAC	GTACCATG	0.36199	3544.18	5.0389
ATGTG.GT.C	G.AC.CACAT	0.36198	3143.71	3.5061
A.AT.ACATG	CATGT.AT.T	0.36198	3567.24	4.9972
CG.C.CACGC	GCGTG.G.CG	0.36197	3827.42	5.6767
C..GCGTGGA	TCCACGC..G	0.36196	3947.78	6.2329
GC.TGGT.GA	TC.ACCA.GC	0.36196	3404.05	4.3391
A.CAT.TGCA	TGCA.ATG.T	0.36196	3473.48	4.5264
CAT..CATGC	GCATG..ATG	0.36195	3558.8	4.7661
CA.GC.CCGC	GCGG.GC.TG	0.36195	3301.51	3.982
CC.ACGAGG	CCTCGT.GG	0.36195	3614.02	5.1588
CC.CAT.GTC	GAC.ATG.GG	0.36193	3202.71	3.5675
CGCCA..TGC	GCA..TGGCG	0.36193	3028.62	2.9278
GC.TGTGG.A	T.CCACA.GC	0.36192	3371.56	4.3038
CCA.GCTG.A	T.CAGC.TGG	0.36192	3311.11	3.9357
G.CG.GTGAC	GTCAC.CG.C	0.36192	3127.63	3.4456
C.CC.ATGTG	CACAT.GG.G	0.36191	3181.56	3.6473
GAC..CGTGA	TCACG..GTC	0.36191	3566.03	4.7893
CA.GGG.GGG	CCC.CCC.TG	0.36191	3305.08	3.9259
ACCATG..GA	TC..CATGGT	0.36191	3175.71	3.5579
GA.CA.ATGC	GCAT.TG.TC	0.36191	3254.55	3.8162
CGTG.G.ATA	TAT.C.CACG	0.36191	3586.49	4.6748
CACG..GGTC	GACC..CGTG	0.36189	3598.45	4.9206
CGC.TG.ACG	CGT.CA.GCG	0.36189	3196.88	3.5246
A.GTT.CACG	CGTG.AAC.T	0.36187	3521.12	4.6822
AA.A.GTGCG	CGCAC.T.TT	0.36187	3276.91	3.8875
ACTGCACG	CGTGCAGT	0.36187	3367.3	4.4268
CGC.CACGA	TCGTG.GCG	0.36187	3790.5	5.5674
A.GC.ACACG	CGTGT.GC.T	0.36187	3306.09	4.1003
C..ACATGGC	GCCATGT..G	0.36187	3092.61	3.3432
ACATGG.TG	CA.CCATGT	0.36187	3287.41	4.042
ACGCAT..GC	GC..ATGCGT	0.36186	3646.31	5.1612
CGTG.TA.AA	TT.TA.CACG	0.36185	3082.29	3.1871
CATGG.GTC	GAC.CCATG	0.36185	3559.88	4.8454
CCGCA.GCC	GGC.TGCGG	0.36185	3448.51	4.4798
A..TCCCACG	CGTGGGA..T	0.36185	3656.26	5.3249
AGC.TGCAT	ATGCA.GCT	0.36184	3500.55	4.652
CGTGC.C.TC	GA.G.GCACG	0.36184	3486.48	4.6017
CGTGT.T.TC	GA.A.ACACG	0.36183	3784.68	5.5473
ACCTG.G.AC	GT.C.CAGGT	0.36183	2852.43	2.289
C.TG.CCCAC	GTGGG.CA.G	0.36183	3318.14	4.1432
C.ACGAGG.C	G.CCTCGT.G	0.36183	3438.49	4.4167
CAC..TACAC	GTGTA..GTG	0.36183	3063.97	3.0601
AAACA.G.GT	AC.C.TGTTT	0.36182	3466.21	4.5345
GCATG.C.TA	TA.G.CATGC	0.36182	4163.5	6.6464
GACACGC..A	T..GCGTGTC	0.36181	3918.55	6.145
C.AGCGTG.C	G.CACGCT.G	0.3618	3730.82	5.3462
CAT.TGCCG	CGGCA.ATG	0.3618	2750.11	1.8766
C.CCGCACG	CGTGCGG.G	0.3618	3978.72	6.3662
CGCG.GT.CC	GG.AC.CGCG	0.36179	3506.49	4.6789
CGC.C.TGCA	TGCA.G.GCG	0.36179	3683.68	4.9686
GC.C.ACGCA	TGCGT.G.GC	0.36179	3225.42	3.705
C.AGACCA.G	C.TGGTCT.G	0.36179	2954.47	2.6885
A.GG.CATGC	GCATG.CC.T	0.36178	4002.08	6.3542
GG.ACG.GAC	GTC.CGT.CC	0.36178	3521.8	4.6494
A.CATGCT.A	T.AGCATG.T	0.36178	3935.44	5.9544
A.ACC.TGTG	CACA.GGT.T	0.36176	3041.65	3.0087
CGTG.T.CGA	TCG.A.CACG	0.36176	3659.38	4.8959
AACG.GG.GG	CC.CC.CGTT	0.36176	3837.53	5.7226
AC.GCACAT	ATGTGC.GT	0.36176	2884.28	2.4996
A.CACGC.TA	TA.GCGTG.T	0.36176	3529.02	4.8386
G.GAGCA.GC	GC.TGCTC.C	0.36175	3743.09	5.5287
AC.TGCGG.C	G.CCGCA.GT	0.36174	3046.56	3.1161
G.GA.CGTGC	GCACG.TC.C	0.36174	3894.13	6.0316
C.CGCC.CGC	GCG.GGCG.G	0.36174	4171.97	6.5508
ACATG.C.CG	CG.G.CATGT	0.36173	3562.81	4.8512
C.TGCG.TCA	TGA.CGCA.G	0.36172	3317.86	3.9587
GAC.CACGC	GCGTG.GTC	0.36172	4016.64	6.234
AGC.TG.TCA	TGA.CA.GCT	0.36172	3236.73	3.6651
CCATGT..CA	TG..ACATGG	0.36171	3099.1	3.2746
CTCG.G.CAC	GTG.C.CGAG	0.36171	3818.15	5.3625
AC.CGCGCC	GGCGCG.GT	0.36171	3444.65	4.5928
CA.GCA.GAG	CTC.TGC.TG	0.36171	3932.62	5.9064
CCAG.CACG	CGTG.CTGG	0.36171	3158.45	3.4388
GTGGGG.G.A	T.C.CCCCAC	0.3617	3426.27	4.4128
CGT.GC.CAC	GTG.GC.ACG	0.3617	3515.81	4.6032
GCATGA.TA	TA.TCATGC	0.36169	3713.71	5.4796
ACG.GG.ATC	GAT.CC.CGT	0.36169	3126.73	3.2729
A.GTGC.CCG	CGG.GCAC.T	0.36168	3324.15	3.9802
GA.CACG.TA	TA.CGTG.TC	0.36167	3964.37	6.1003
A.G.GCGTGA	TCACGC.C.T	0.36167	4021.05	6.2554
GC.TGC.CGA	TCG.GCA.GC	0.36166	3443.05	4.3918
CACACAT..C	G..ATGTGTG	0.36166	3458.99	4.6684
CCAC.CGGC	GCCG.GTGG	0.36166	3223.51	3.6712
C.TGTGT.TC	GA.ACACA.G	0.36166	3610.56	5.1063
C.C.TGCCGG	CCGGCA.G.G	0.36165	3700.1	5.2979
CCACG..CGC	GCG..CGTGG	0.36165	3902.28	5.8161
CAC..GACAA	TTGTC..GTG	0.36165	3136.56	3.3269
C.G.GCGTGG	CCACGC.C.G	0.36163	3835.9	5.7128
ACATGC.AG	CT.GCATGT	0.36163	3351.41	4.2693
CACGTT.G.C	G.C.AACGTG	0.36163	4044.17	6.3214
CGCT..CACG	CGTG..AGCG	0.36162	3775.33	5.4696
C.TGTGTC.C	G.GACACA.G	0.36162	3389.97	4.2548
ACG.GGGC.C	G.GCCC.CGT	0.36161	3211.37	3.5896
CTCG.GCGC	GCGC.CGAG	0.36159	2811.16	2.1108
CATG.CA.GC	GC.TG.CATG	0.36158	3406.5	4.3442
GCGTGT.G.A	T.C.ACACGC	0.36158	3850.92	5.7578
ATGTGAC..G	C..GTCACAT	0.36158	2894.65	2.5602
AGG..ACACG	CGTGT..CCT	0.36158	3388.76	4.2082
A.ATG.GGTA	TACC.CAT.T	0.36158	3363.81	4.1596
AC.CGCAC.C	G.GTGCG.GT	0.36157	3450.07	4.5735
C.GACGC.TG	CA.GCGTC.G	0.36157	2904.69	2.5574
C.ATGTGCC	GGCACAT.G	0.36157	3227.22	3.8778
A.CGTGAC.A	T.GTCACG.T	0.36156	3554.25	4.7939
A.CA.CATGG	CCATG.TG.T	0.36155	3726.12	5.5113
AACG.G.ATG	CAT.C.CGTT	0.36154	3880.57	5.5407
CA.C.TGCGC	GCGCA.G.TG	0.36154	3629.02	5.0634
G.CCCCGCC	GGCGGGG.C	0.36154	3612.34	5.2179
CGTG..GCCC	GGGC..CACG	0.36153	3153.77	3.4112
AGCATG.A.C	G.T.CATGCT	0.36152	4070.63	6.3965
ACATG.ACA	TGT.CATGT	0.36152	3241.58	3.7679
CCTC..CACG	CGTG..GAGG	0.36151	3261.02	3.7939
AGTC..CATG	CATG..GACT	0.3615	3360.88	4.139
CGTG..GCCA	TGGC..CACG	0.3615	3246.79	3.7439
AGC.TGGTA	TACCA.GCT	0.3615	3889.55	5.8642
CGTG.ACCC	GGGT.CACG	0.3615	3595.23	4.9154
C.C.TGTCTC	GAGACA.G.G	0.3615	3292.33	3.9537
CGTGGCA.C	G.TGCCACG	0.36149	3458.95	4.7021
ATGTG.ACG	CGT.CACAT	0.36149	2949.67	2.6824
CAC..GCTGC	GCAGC..GTG	0.36149	3337.44	4.0343
CA.A.GCACG	CGTGC.T.TG	0.36148	3773.1	5.512
A.GTG.ATGC	GCAT.CAC.T	0.36148	3570.64	4.8418
CCCC.ACC.C	G.GGT.GGGG	0.36148	3519.18	4.6759
GC.TGCT.TA	TA.AGCA.GC	0.36148	3341.43	4.1245
CA.T.GCACG	CGTGC.A.TG	0.36148	3311.42	4.0082
ATA.CG.GTG	CAC.CG.TAT	0.36148	3381.25	4.1606
CACG..TACA	TGTA..CGTG	0.36147	3438.12	4.3991
C.ACATG.TA	TA.CATGT.G	0.36147	3121.13	3.3995
GTCA.GCG.A	T.CGC.TGAC	0.36147	3307.79	3.9676
C.CGCGT.TC	GA.ACGCG.G	0.36147	3217.01	3.754
AAT.CCACG	CGTGG.ATT	0.36146	3352.56	4.1552
C.CG.GGAGA	TCTCC.CG.G	0.36146	3202.88	3.7261
C.TGTGTT.C	G.AACACA.G	0.36146	3117.28	3.2995
C.TGTG.GCG	CGC.CACA.G	0.36146	3599.03	4.8792
CA.CCATGC	GCATGG.TG	0.36145	3827.7	5.836
CCCCAC..GA	TC..GTGGGG	0.36145	3683.65	5.2794
CGA.G.CACG	CGTG.C.TCG	0.36145	3217.9	3.4832
GTCACGC.A	T.GCGTGAC	0.36143	3958.17	6.3047
CCAT..CACG	CGTG..ATGG	0.36143	3186.63	3.5299
CCATGCGA	TCGCATGG	0.36143	3649.95	5.3906
GC.ACATGA	TCATGT.GC	0.36142	3280.01	4.0154
ATG.CCATG	CATGG.CAT	0.36141	3149.43	3.4362
ACAA.GTG.G	C.CAC.TTGT	0.36141	3295.51	3.9251
AA.CAC.CGG	CCG.GTG.TT	0.3614	3188.71	3.5176
C.TCGTGCA	TGCACGA.G	0.3614	3248.34	3.9553
ATTCCACG	CGTGGAAT	0.36138	3209.99	3.8547
GC.TGGCC.A	T.GGCCA.GC	0.36138	3229.54	3.7996
CACA.G.TCC	GGA.C.TGTG	0.36138	3025.03	2.8041
GCA.GCTT.A	T.AAGC.TGC	0.36138	3254.7	3.7412
CATGT.G.AG	CT.C.ACATG	0.36137	3204.66	3.6306
ACCA..CATG	CATG..TGGT	0.36137	3737.23	5.3536
CA.GTT.CGC	GCG.AAC.TG	0.36137	3584.59	4.8508
CG.GTGG.CA	TG.CCAC.CG	0.36137	3537.09	4.7822
CG.GTGGC.C	G.GCCAC.CG	0.36137	3406.57	4.4248
CTC..CATGC	GCATG..GAG	0.36137	3833.4	5.6132
GTGG.TGCA	TGCA.CCAC	0.36136	3202.71	3.5974
C.GC.TGTGA	TCACA.GC.G	0.36136	3175.25	3.6239
A.ACAAC.TG	CA.GTTGT.T	0.36136	3499.8	4.7412
G.GC.TGGTA	TACCA.GC.C	0.36135	3454.53	4.6185
C.ACGAGGA	TCCTCGT.G	0.36135	3339.27	4.2835
CC.CGT.GAA	TTC.ACG.GG	0.36135	3472.14	4.4877
CA.CG.GTGG	CCAC.CG.TG	0.36135	3288.49	3.9363
CCGCG.G.TC	GA.C.CGCGG	0.36134	3022.45	2.9561
AC.CCCC.CC	GG.GGGG.GT	0.36134	3305.08	3.998
C.C.TGTTTC	GAAACA.G.G	0.36133	2978.32	2.7999
AA.CGTG.AC	GT.CACG.TT	0.36133	3346.69	4.1427
CCCCG.G.CG	CG.C.CGGGG	0.36133	3792.92	5.5724
CACCC.C.CG	CG.G.GGGTG	0.36133	3145.13	3.4145
C.GACGCA.G	C.TGCGTC.G	0.36133	3115.31	3.2923
AGCGTG..AG	CT..CACGCT	0.36132	3990.99	6.2092
ATG.GGGC.G	C.GCCC.CAT	0.36131	2971.97	2.7129
CGGG.G.ACG	CGT.C.CCCG	0.36131	3200.23	3.4227
AC..AGCGTG	CACGCT..GT	0.36131	3682.09	5.2745
ACCCAT.TG	CA.ATGGGT	0.3613	2959.75	2.8041
AC.CGCGG.C	G.CCGCG.GT	0.3613	3339.37	4.1914
C..GTGGTCA	TGACCAC..G	0.3613	2850.68	2.379
AGG.GCGTG	CACGC.CCT	0.36128	3927.83	5.9768
C.CTC.CGCA	TGCG.GAG.G	0.36128	3367.72	4.1729
CA.G.GCGAC	GTCGC.C.TG	0.36128	3397.53	4.304
GACCA.GC.A	T.GC.TGGTC	0.36127	3716.23	5.48
CA..TCGTGC	GCACGA..TG	0.36127	3894.16	5.9242
T.CG.GTGCA	TGCAC.CG.A	0.36127	3473.13	4.6818
GCGTGT.GA	TC.ACACGC	0.36127	3824.49	5.8261
CCC.TGTGA	TCACA.GGG	0.36126	3427.12	4.4082
AGGT..CACG	CGTG..ACCT	0.36126	3672.3	5.153
CGTGCG.TA	TA.CGCACG	0.36126	3308.93	4.1189
ACGT.AC.TG	CA.GT.ACGT	0.36125	3293.36	3.9534
C.CG.GAAAC	GTTTC.CG.G	0.36125	3149.3	3.5271
CGCC.CAC.C	G.GTG.GGCG	0.36124	3815.49	5.6001
GCGTGG.T.A	T.A.CCACGC	0.36124	3911.26	5.9367
CCTCA.GT.C	G.AC.TGAGG	0.36124	3229.28	3.823
AACATGC..C	G..GCATGTT	0.36124	3719.14	5.5267
CGTG.GAAA	TTTC.CACG	0.36124	3453.61	4.4573
CCCC.TGCA	TGCA.GGGG	0.36124	3527.85	4.6998
AG.ATGCG.G	C.CGCAT.CT	0.36123	3397.1	4.3922
AAG..CGTGT	ACACG..CTT	0.36123	3453.73	4.4246
G.AG.GTGGA	TCCAC.CT.C	0.36123	2935.98	2.6996
C.C.CGCGCG	CGCGCG.G.G	0.36122	3560.02	4.8536
ACGCG..AAT	ATT..CGCGT	0.36122	3353.11	4.0877
A.CCGCG.GT	AC.CGCGG.T	0.36122	3621.07	5.1403
AT.CCGC.TG	CA.GCGG.AT	0.36121	3216.32	3.6834
GCAT.TG.CA	TG.CA.ATGC	0.36121	3122.69	3.3377
CATGCC..CA	TG..GGCATG	0.36121	3715.22	5.3784
C.AC.ACATG	CATGT.GT.G	0.36121	3168.66	3.5994
C.CT.CCACG	CGTGG.AG.G	0.36121	3517.64	4.832
C.GC.ACACG	CGTGT.GC.G	0.36121	3761.09	5.6215
AAC.TG.CGT	ACG.CA.GTT	0.36121	3644.59	5.0113
CAT.TG.ACG	CGT.CA.ATG	0.3612	3149.43	3.3549
AAC.TGCA.G	C.TGCA.GTT	0.3612	3649.15	5.0357
A.GTGA.CGC	GCG.TCAC.T	0.3612	2961.79	2.6741
A.A.GCCACG	CGTGGC.T.T	0.36119	3537.05	4.7791
CGTG.A.GCA	TGC.T.CACG	0.36118	3542.1	4.5379
C.CG.GGACA	TGTCC.CG.G	0.36118	3108.04	3.3715
CC.GCATG.C	G.CATGC.GG	0.36117	4157.07	6.7578
CATG.A.TCA	TGA.T.CATG	0.36117	3674.93	4.9425
CAT.TGCG.A	T.CGCA.ATG	0.36117	2948.25	2.6222
AAA..ATGTG	CACAT..TTT	0.36116	3310.91	3.9433
G.GCAC.CGA	TCG.GTGC.C	0.36116	3757.99	5.3683
C.CGCG.TTC	GAA.CGCG.G	0.36115	3306.03	3.9183
GCACC..CGC	GCG..GGTGC	0.36114	3157.96	3.4044
ACAAC.TGC	GCA.GTTGT	0.36114	3634.58	5.0843
CATG..GCAA	TTGC..CATG	0.36113	3677.86	5.1703
ACG.GGTC.C	G.GACC.CGT	0.36113	3310.31	3.9329
AAT.GCA.GT	AC.TGC.ATT	0.36112	3136.05	3.3279
AAAGCA.GT	AC.TGCTTT	0.36112	3372.66	4.3438
CACGC..AGA	TCT..GCGTG	0.36112	3571.61	4.8071
GC..GGTCAC	GTGACC..GC	0.36111	3217.41	3.7093
CACACG..AC	GT..CGTGTG	0.36111	3491.53	4.6579
GC.TG.TCCA	TGGA.CA.GC	0.36111	3360.72	4.1876
CCCC.C.CGC	GCG.G.GGGG	0.36111	3511.81	4.4436
CGAGCAC.C	G.GTGCTCG	0.3611	3348.62	4.3168
CACG..CGTG	CACG..CGTG	0.3611	3007.84	2.8691
C.CA.GGCAC	GTGCC.TG.G	0.3611	3087.72	3.2941
CAC.CGTT.C	G.AACG.GTG	0.36109	3058.38	3.0372
ACA.GC.TGA	TCA.GC.TGT	0.36109	3686.05	5.1396
ACG.GC.ACA	TGT.GC.CGT	0.36108	2980.83	2.7309
ACGC.CGAG	CTCG.GCGT	0.36108	3245.12	3.7474
GCA.GC.ACA	TGT.GC.TGC	0.36107	3289.12	3.8472
C.TGTGG.TA	TA.CCACA.G	0.36107	3292.78	4.0268
GGGG.GGGA	TCCC.CCCC	0.36106	2946.25	2.6459
AG.AC.TGTG	CACA.GT.CT	0.36105	3250.33	3.8012
ACG.GTG.TG	CA.CAC.CGT	0.36105	3167.65	3.4421
G.A.TCACGC	GCGTGA.T.C	0.36105	3463.58	4.5374
C..CGCCACG	CGTGGCG..G	0.36105	3500.98	4.8112
AAGC.TGCG	CGCA.GCTT	0.36104	3396.5	4.2672
C..CGGCACG	CGTGCCG..G	0.36104	3320.18	4.1836
C.TGTGG.AC	GT.CCACA.G	0.36104	2873.68	2.4316
AG.G.CCACG	CGTGG.C.CT	0.36103	3445.81	4.4665
ATGC.TGCG	CGCA.GCAT	0.36103	3544.41	4.7531
CACG..CTGC	GCAG..CGTG	0.36101	3582.93	4.8711
GCACG..ACC	GGT..CGTGC	0.36101	3613.77	4.9408
C.ACCC.CGC	GCG.GGGT.G	0.36101	3479.44	4.4968
ACTA.CA.GC	GC.TG.TAGT	0.361	3603.8	4.9956
ACGCGGCG	CGCCGCGT	0.361	3160.97	3.6706
ACGCG..CAC	GTG..CGCGT	0.361	3108.99	3.2263
G.GGG.CGCA	TGCG.CCC.C	0.361	3075.74	3.1361
A.GC.ATGCG	CGCAT.GC.T	0.361	3187.77	3.6703
CCTCG.GT.C	G.AC.CGAGG	0.36099	3375.03	4.3438
CATG.GA.GC	GC.TC.CATG	0.36098	3755.79	5.4735
A.GA.ACACG	CGTGT.TC.T	0.36098	3698.68	5.4241
AG.T.GCGTG	CACGC.A.CT	0.36098	3732.48	5.3873
GAC..GTGGC	GCCAC..GTC	0.36097	3286.1	3.8576
AAA.C.TGTG	CACA.G.TTT	0.36096	3083.75	3.0153
GCCAC.CG.A	T.CG.GTGGC	0.36096	3254.01	3.913
CA.GC.TGAG	CTCA.GC.TG	0.36096	3804.08	5.6213
TCG.GTGCA	TGCAC.CGA	0.36096	3280.89	3.9066
CATGT.A.AG	CT.T.ACATG	0.36095	3684.65	5.2387
C.CG.ACGCG	CGCGT.CG.G	0.36094	3526.14	4.8605
C.C.TGACTG	CAGTCA.G.G	0.36094	3487.11	4.6154
AGC.TGTG.A	T.CACA.GCT	0.36094	3434.12	4.3485
A.CAC.TCGT	ACGA.GTG.T	0.36093	3182.15	3.5249
CACG.CGTC	GACG.CGTG	0.36093	3866.29	5.7441
T.CACA.GTA	TAC.TGTG.A	0.36093	3256.94	3.749
GCATGT.GA	TC.ACATGC	0.36092	4178.36	6.8694
AGCGTGT..A	T..ACACGCT	0.36091	3680.4	5.4028
GCA.GC.TTA	TAA.GC.TGC	0.3609	3405.61	4.242
GCATG..CAA	TTG..CATGC	0.3609	3893.8	5.7913
ACAAC..GTG	CAC..GTTGT	0.3609	3171.18	3.452
CACAT..TGC	GCA..ATGTG	0.36089	3391.69	4.2181
TGG.G.GGAA	TTCC.C.CCA	0.36089	3514.18	4.451
CATGG.AC.C	G.GT.CCATG	0.36088	3645.9	5.2545
CC.CGTTGG	CCAACG.GG	0.36088	3384.03	4.3835
AGCC..CACG	CGTG..GGCT	0.36088	3714.43	5.2836
C.GT.ACACG	CGTGT.AC.G	0.36088	3274.73	3.9879
ATG.CC.CGC	GCG.GG.CAT	0.36087	3560.02	4.745
A..AGTCACG	CGTGACT..T	0.36087	3215.65	3.805
AGTCAC..GG	CC..GTGACT	0.36087	3058.5	3.1216
G.CC.CACGC	GCGTG.GG.C	0.36086	3822.93	5.8139
ACGAGG.GG	CC.CCTCGT	0.36086	3315.32	4.1417
T.GC.CATGA	TCATG.GC.A	0.36086	3577.4	5.0308
G..ACATGAC	GTCATGT..C	0.36086	3010.68	3.0254
CCC.TGTG.C	G.CACA.GGG	0.36085	3046.62	2.9936
CAG..CATGC	GCATG..CTG	0.36085	3953.89	5.9658
AC..GTGTCA	TGACAC..GT	0.36084	3159.66	3.4991
G.A.GCGTGA	TCACGC.T.C	0.36084	3775.33	5.5296
A.G.GTGCAC	GTGCAC.C.T	0.36083	3181.71	3.5603
ACGAGG.AC	GT.CCTCGT	0.36083	3148.14	3.5316
AC.CGCC.CA	TG.GGCG.GT	0.36082	3698.77	5.2988
CA.G.TGGGG	CCCCA.C.TG	0.36082	3758.38	5.467
AC.C.GCACG	CGTGC.G.GT	0.36081	3644.37	5.112
CGA.AC.TGC	GCA.GT.TCG	0.36081	3357.03	4.079
A..ACACACG	CGTGTGT..T	0.36081	3777.43	5.7108
ATCCCACG	CGTGGGAT	0.3608	3634.05	5.3384
GTC.CG.GCA	TGC.CG.GAC	0.3608	3154.34	3.3726
CGTG..GCAC	GTGC..CACG	0.3608	3550.34	4.7666
CGCACGA..C	G..TCGTGCG	0.36079	3466.6	4.6944
ACACG.TT.C	G.AA.CGTGT	0.36079	3794.16	5.7248
AC..GCCCAC	GTGGGC..GT	0.36078	3169.49	3.5352
CATC..CACG	CGTG..GATG	0.36078	3059.35	3.0634
ACATGG.GC	GC.CCATGT	0.36078	3592.91	5.0897
ACTC.TG.GG	CC.CA.GAGT	0.36078	3850.57	5.7619
CATG.GAT.A	T.ATC.CATG	0.36077	3926.89	5.9291
AC.AC.TGCG	CGCA.GT.GT	0.36077	3498.74	4.6533
ACACGCT..C	G..AGCGTGT	0.36076	4005.15	6.4037
CG.G.GCACA	TGTGC.C.CG	0.36075	3316.6	4.0262
CC.CGTTG.A	T.CAACG.GG	0.36075	3060.22	3.1686
AC.CACGC.A	T.GCGTG.GT	0.36075	3965.79	6.2058
C.ACACA.GG	CC.TGTGT.G	0.36075	3342.87	4.2037
C.T.CCCGCC	GGCGGG.A.G	0.36074	3486.66	4.6139
CCACGA..GA	TC..TCGTGG	0.36074	3150.41	3.4651
C.AGCA.GAG	CTC.TGCT.G	0.36074	3837.04	5.6038
ACGC.C.ACC	GGT.G.GCGT	0.36074	3118.07	3.1369
ACAC.CGG.C	G.CCG.GTGT	0.36074	3175.14	3.4997
C..CTCCCCA	TGGGGAG..G	0.36073	3292.6	4.0849
CGTGG.TA.A	T.TA.CCACG	0.36072	2917.39	2.6247
CGTG.TG.TC	GA.CA.CACG	0.36072	3824.1	5.6821
AC.CATGTC	GACATG.GT	0.36072	3398.54	4.4339
CGCC.CAT.C	G.ATG.GGCG	0.36072	3439.52	4.4141
AC.A.GCATG	CATGC.T.GT	0.36072	4280.73	6.9664
CC.C.TGGAA	TTCCA.G.GG	0.36071	3690.93	5.2583
AACG..ACGC	GCGT..CGTT	0.3607	2544.69	0.9558
AG.CAC.CGC	GCG.GTG.CT	0.36069	3960.36	5.9865
GCA.GAGTA	TACTC.TGC	0.36069	3330.46	4.0791
CGTGTGTA	TACACACG	0.36069	3563.02	5.1023
AC.CGC.CGC	GCG.GCG.GT	0.36068	3176.71	3.4746
C.C.TGGCTG	CAGCCA.G.G	0.36068	3517.02	4.7137
ACCA.GCC.C	G.GGC.TGGT	0.36068	3931.94	5.9438
CACG..GGCC	GGCC..CGTG	0.36067	3734.92	5.3465
GG.CA.GCAC	GTGC.TG.CC	0.36067	3967.99	6.1094
CCC..CCCAC	GTGGG..GGG	0.36067	3370.62	4.147
GCACA.GCC	GGC.TGTGC	0.36066	3571.06	4.8814
AGGCA.GCG	CGC.TGCCT	0.36066	3833.04	5.6958
CA.G.GCCCC	GGGGC.C.TG	0.36066	3085.94	3.1956
T.CGC.TGTA	TACA.GCG.A	0.36065	3220.89	3.6633
AACA.GCT.C	G.AGC.TGTT	0.36065	3277.36	3.862
G.GCA.GCGA	TCGC.TGC.C	0.36065	3325.86	4.0299
AGC.TGCG.C	G.CGCA.GCT	0.36064	3747.36	5.3362
CGTG..TCTA	TAGA..CACG	0.36064	3268.16	3.8189
G.AA.CATGC	GCATG.TT.C	0.36064	4026.56	6.4262
CA.ACG.GTG	CAC.CGT.TG	0.36064	3267.36	3.7951
AAC.TGCG.C	G.CGCA.GTT	0.36063	3523.47	4.6391
CC.TCGTG.C	G.CACGA.GG	0.36063	3095.35	3.3023
ATC.CA.GCG	CGC.TG.GAT	0.36063	3302	3.8915
CATG.ACT.A	T.AGT.CATG	0.36062	3591.47	4.9083
CATGC.ACG	CGT.GCATG	0.36062	3809.05	5.6236
G.G.TGGGGC	GCCCCA.C.C	0.36061	3035.22	3.0177
ACACG..TCC	GGA..CGTGT	0.36061	3366.27	4.1323
GCACGC.A.A	T.T.GCGTGC	0.36061	3685.27	5.2516
CCA.ATG.CA	TG.CAT.TGG	0.36061	3154.75	3.3956
ACC..CCACG	CGTGG..GGT	0.3606	3325.14	3.9923
CCA.GTTG.C	G.CAAC.TGG	0.3606	3807.47	5.5163
A.G.TGCATG	CATGCA.C.T	0.3606	3729.04	5.3875
CCCT.GTGC	GCAC.AGGG	0.3606	3378.48	4.2065
CGTGTA.C.C	G.G.TACACG	0.36059	3424.6	4.4072
GC.TGGCGC	GCGCCA.GC	0.36059	3058.36	3.1905
ACGAG.CA.G	C.TG.CTCGT	0.36059	3568.31	5.0008
CGTG..CTGA	TCAG..CACG	0.36059	3225.33	3.668
CATGG..GCG	CGC..CCATG	0.36058	3549.2	4.7354
G.CGCCAC.C	G.GTGGCG.C	0.36057	3330.43	4.053
AAT.ACATG	CATGT.ATT	0.36057	3213.97	3.6696
A.TGGCA.GC	GC.TGCCA.T	0.36057	3310.66	4.0902
AGG.CA.GCG	CGC.TG.CCT	0.36057	3515.04	4.6007
GT.ACGCAC	GTGCGT.AC	0.36056	3407.71	4.4657
ACATGG..CT	AG..CCATGT	0.36054	3267.47	3.8884
A.CA.GCGCC	GGCGC.TG.T	0.36054	3733.02	5.5331
ACGCG..CCC	GGG..CGCGT	0.36054	3756.53	5.3823
CACGC.TAC	GTA.GCGTG	0.36054	3956.67	6.061
AAAGCA.G.G	C.C.TGCTTT	0.36054	2911.89	2.5402
C.TACAC.CG	CG.GTGTA.G	0.36052	3276.79	3.9697
ACG.TACAC	GTGTA.CGT	0.36052	3014.61	2.9329
ACGCAC.T.C	G.A.GTGCGT	0.36051	3023.15	2.9719
ACA.T.CACG	CGTG.A.TGT	0.36051	3413.49	4.1316
ACC..GTGGA	TCCAC..GGT	0.3605	3327.12	3.999
A..ACGTGAA	TTCACGT..T	0.3605	3412.05	4.5067
GCA..CACGA	TCGTG..TGC	0.3605	2865.43	2.2966
CA.ATGT.CG	CG.ACAT.TG	0.3605	3262.33	3.8476
C.G.TGCACG	CGTGCA.C.G	0.36049	3624.49	5.0602
CC.CACCAC	GTGGTG.GG	0.36049	3510.34	4.8155
GAC..CACGC	GCGTG..GTC	0.36049	3863.19	5.7014
AACA.GCG.A	T.CGC.TGTT	0.36048	3180.86	3.5203
A.A.CACGCC	GGCGTG.T.T	0.36047	4075.27	6.4096
C.TG.CACGA	TCGTG.CA.G	0.36045	3128.62	3.4494
ACC.CG.GAC	GTC.CG.GGT	0.36045	3238.7	3.672
CGTGTT.CA	TG.AACACG	0.36045	3278.45	4.0098
AGTA.CACG	CGTG.TACT	0.36044	3478.1	4.5378
AACA.GC.CG	CG.GC.TGTT	0.36043	3319.12	4.0435
C.AGT.CACG	CGTG.ACT.G	0.36043	2953.99	2.6744
AGCGTG..CC	GG..CACGCT	0.36043	3912.68	5.9793
A.C.TGGGGT	ACCCCA.G.T	0.36042	3442.73	4.4679
CATGCAC.A	T.GTGCATG	0.36042	3947.92	6.2738
AACA.GCTG	CAGC.TGTT	0.36042	3292.27	3.9118
C.CGCG.GAC	GTC.CGCG.G	0.36042	3234.87	3.6721
ATAA.ACGC	GCGT.TTAT	0.36042	2972.8	2.7481
A.G.CCCACG	CGTGGG.C.T	0.36042	3456.68	4.5145
C.TGCT.TCC	GGA.AGCA.G	0.36042	3028.37	2.9256
CACG.T.TCG	CGA.A.CGTG	0.36041	3528.64	4.4961
GC.TGT.GCC	GGC.ACA.GC	0.36041	3752.73	5.373
AGAC.CA.GC	GC.TG.GTCT	0.36041	3508.57	4.6857
ACATGTT..A	T..AACATGT	0.36041	3093.01	3.3447
CA.GC.GTAA	TTAC.GC.TG	0.36041	3315.48	4.0308
CATGT..TGA	TCA..ACATG	0.3604	3592.68	4.8741
CGTGTG.CA	TG.CACACG	0.3604	3446.99	4.6008
ACGCC..GTG	CAC..GGCGT	0.3604	3217.79	3.6183
CGTGG.CTC	GAG.CCACG	0.3604	3446.1	4.4717
C..AGGCATG	CATGCCT..G	0.36039	3875.01	6.0127
GCGCC.CAC	GTG.GGCGC	0.36039	3331.55	4.0828
C.CCTCGT.C	G.ACGAGG.G	0.36039	3264.95	3.8268
ATGTGCC..G	C..GGCACAT	0.36038	3098.73	3.3666
GG.CATG.GA	TC.CATG.CC	0.36038	3655.21	5.1619
CAACG.GCA	TGC.CGTTG	0.36037	3436.51	4.4397
GCG.GCA.AC	GT.TGC.CGC	0.36037	3739.1	5.3316
CC..GTGTGA	TCACAC..GG	0.36037	2864.49	2.3612
ACG.GGAT.G	C.ATCC.CGT	0.36037	3149.1	3.368
AC..GTGGGT	ACCCAC..GT	0.36036	3067.86	3.157
CACG..CTCC	GGAG..CGTG	0.36035	3191.62	3.5478
CCCC.TGC.C	G.GCA.GGGG	0.36035	3855.53	5.7194
CGCGT.GT.C	G.AC.ACGCG	0.36035	2986.05	2.8991
CA..TGGTCC	GGACCA..TG	0.36034	3019.73	2.9736
ACG.G.GGAG	CTCC.C.CGT	0.36034	3101.14	3.0771
C.C.TGCATC	GATGCA.G.G	0.36034	3292.47	3.9542
CCC.TGCG.C	G.CGCA.GGG	0.36033	3764.85	5.3889
C.GGCAC.CG	CG.GTGCC.G	0.36032	3549.76	4.9073
AGC.CGCG.G	C.CGCG.GCT	0.36032	3252.14	3.7323
AACATG.GA	TC.CATGTT	0.36031	3688.41	5.399
A.T.CGCACG	CGTGCG.A.T	0.36031	3476.26	4.5795
ACC.ACG.GG	CC.CGT.GGT	0.36031	3350.91	4.0828
ATGT.GC.TG	CA.GC.ACAT	0.3603	3146.45	3.4254
A.CGA.CACG	CGTG.TCG.T	0.3603	3316.44	3.9975
CACA.GG.GG	CC.CC.TGTG	0.3603	3509.47	4.6887
AT.TG.CACG	CGTG.CA.AT	0.3603	3572.32	4.8941
ACGCA.GGG	CCC.TGCGT	0.3603	3516.07	4.7029
CGCGT.GT.A	T.AC.ACGCG	0.36028	3163.06	3.5785
G..ACATGTA	TACATGT..C	0.36028	3130.93	3.489
ATA..CCACG	CGTGG..TAT	0.36026	3736.26	5.3207
CCCC.C.CCC	GGG.G.GGGG	0.36026	3224.74	3.5065
CA.GC.ACCC	GGGT.GC.TG	0.36025	2901.65	2.4883
G.CGCG.GTA	TAC.CGCG.C	0.36025	2888.6	2.3909
AT.TGCAC.C	G.GTGCA.AT	0.36025	3058.58	3.1623
ACACGT.AG	CT.ACGTGT	0.36024	2929.29	2.6821
AA.AACACG	CGTGTT.TT	0.36022	3575.16	5.0313
C.C.GGCACG	CGTGCC.G.G	0.36022	3456.8	4.5149
C.T.CACGCC	GGCGTG.A.G	0.36021	3957.44	6.0719
G.C.CGGGGC	GCCCCG.G.C	0.36021	3575.02	4.902
C.TA.GCATG	CATGC.TA.G	0.3602	4040.59	6.4672
CGTGAT.A.C	G.T.ATCACG	0.3602	3100.32	3.262
ACACGT.T.G	C.A.ACGTGT	0.36019	3366.93	4.2117
CGC.TGT.GC	GC.ACA.GCG	0.36019	3390.68	4.2172
CACGCC.T.A	T.A.GGCGTG	0.36019	3735.69	5.4081
CCT..ACACG	CGTGT..AGG	0.36019	3342.87	4.0528
ATCACACG	CGTGTGAT	0.36018	3268.22	4.0696
CACGATGC	GCATCGTG	0.36018	3508.68	4.9186
C.CCCAC.CC	GG.GTGGG.G	0.36017	3037.71	3.082
AACA.GC.TC	GA.GC.TGTT	0.36016	3370.36	4.2208
CACG.TTTA	TAAA.CGTG	0.36016	3222.79	3.6687
CATGC..GAG	CTC..GCATG	0.36015	3968.81	6.0088
CACAC..GCG	CGC..GTGTG	0.36014	3336.47	4.031
A..CATGCAC	GTGCATG..T	0.36014	3929.88	6.1791
A.CGC.CACG	CGTG.GCG.T	0.36014	3306.48	3.9631
AAC.TGT.AG	CT.ACA.GTT	0.36014	3520.75	4.6461
CGGCA..CAC	GTG..TGCCG	0.36013	3273.23	3.8129
CGTGCC.CA	TG.GGCACG	0.36013	3597.68	5.1053
ATAG.ACG.G	C.CGT.CTAT	0.36013	3189.82	3.5524
A.GC.TGGTA	TACCA.GC.T	0.36013	3539.47	4.905
CATG.C.TGG	CCA.G.CATG	0.36012	3804.06	5.3219
AC.G.GCACG	CGTGC.C.GT	0.36011	3767.94	5.4963
GGCGTGC..A	T..GCACGCC	0.36011	3736.9	5.5831
ACATGG.C.G	C.G.CCATGT	0.3601	2876.09	2.3978
CCAT.TG.AC	GT.CA.ATGG	0.3601	3400.38	4.3234
T.CATGC.CA	TG.GCATG.A	0.3601	3450.24	4.5741
C.GT.CCACG	CGTGG.AC.G	0.3601	3485.93	4.7252
ACGGGG.GG	CC.CCCCGT	0.36009	3190.76	3.6902
AACCTCG.G	C.CGAGGTT	0.36009	2989.36	2.9677
C.ACG.GGAG	CTCC.CGT.G	0.36008	3005.73	2.8729
GA.T.CACGC	GCGTG.A.TC	0.36008	3386.51	4.2665
AC.TGT.GAC	GTC.ACA.GT	0.36008	3065.56	3.0689
C.CACG.TAC	GTA.CGTG.G	0.36008	3081.51	3.1225
CCC.CATGA	TCATG.GGG	0.36007	3375.08	4.2322
C.CGG.GTGC	GCAC.CCG.G	0.36006	3487.63	4.5729
C.TGTG.CTC	GAG.CACA.G	0.36006	2914.95	2.4937
AAA.CGTGC	GCACG.TTT	0.36006	3740.96	5.4161
A.CAT.CACG	CGTG.ATG.T	0.36005	3836.52	5.6629
CACA.GG.GC	GC.CC.TGTG	0.36005	3351.41	4.1556
AA.CAT.TGC	GCA.ATG.TT	0.36005	3125.3	3.2887
ACC.CGTT.C	G.AACG.GGT	0.36004	2995.23	2.8011
CC..CGTGCC	GGCACG..GG	0.36004	3272.9	3.9077
ACAC.CGCC	GGCG.GTGT	0.36004	3640.88	5.0593
G.ACCC.CCC	GGG.GGGT.C	0.36003	2976.43	2.7299
ATGACA.G.G	C.C.TGTCAT	0.36003	3180.39	3.5555
CGTG.CGTC	GACG.CACG	0.36003	3167.01	3.4696
ATGC.TGTG	CACA.GCAT	0.36003	3503.22	4.6199
C.C.TGTCCG	CGGACA.G.G	0.36002	3186.66	3.5782
GAA.GCA.GC	GC.TGC.TTC	0.36002	3125.48	3.2894
TCCACG..CA	TG..CGTGGA	0.36002	3388.88	4.3117
AC..GTGTAT	ATACAC..GT	0.36002	3101.24	3.2826
CATG..GACA	TGTC..CATG	0.36002	3373.39	4.1816
CCCACG.C.A	T.G.CGTGGG	0.36002	3883.46	5.8546
A.CC.GCACG	CGTGC.GG.T	0.36002	3374.5	4.3419
ACAT..TGCA	TGCA..ATGT	0.36001	3517.09	4.6589
C.TGCA.GCA	TGC.TGCA.G	0.36001	3527.59	4.6523
C.TGTGC.CC	GG.GCACA.G	0.36001	2997.34	2.9253
AAGCAC..GG	CC..GTGCTT	0.36	3164.17	3.5157
C.C.TGTGAG	CTCACA.G.G	0.36	3131.15	3.3759
ACA.G.GTAA	TTAC.C.TGT	0.36	3316.64	3.8153
CC.CGT.TCC	GGA.ACG.GG	0.35999	3335.51	4.0303
CACCCG.C.C	G.G.CGGGTG	0.35999	3610.93	5.0171
C.CGGCACG	CGTGCCG.G	0.35998	3759.38	5.6921
CCCCGC.C.C	G.G.GCGGGG	0.35998	3557.72	4.8462
CGTGG.TCC	GGA.CCACG	0.35998	3476.12	4.5715
CGC..ATGCA	TGCAT..GCG	0.35998	3085.82	3.141
AG..TGCACA	TGTGCA..CT	0.35997	3139.97	3.4266
CA.TGCA.GC	GC.TGCA.TG	0.35997	3536.98	4.7818
CAGGCACG	CGTGCCTG	0.35997	3406.31	4.5645
ACGC.ACAC	GTGT.GCGT	0.35997	3195.9	3.5731
A.GTG.TGGG	CCCA.CAC.T	0.35996	3159.57	3.4435
ACG.GG.CAG	CTG.CC.CGT	0.35996	3162.03	3.4003
CA.G.GATCA	TGATC.C.TG	0.35996	3405.23	4.33
C..GTGGGCA	TGCCCAC..G	0.35996	3060.64	3.2202
CGC.G.ATGC	GCAT.C.GCG	0.35995	3520.11	4.4695
CCCA.G.GAC	GTC.C.TGGG	0.35994	3114.53	3.1244
C..ACCCCGC	GCGGGGT..G	0.35993	2881.56	2.5066
C.TG.GCCAC	GTGGC.CA.G	0.35993	3356.42	4.2785
CA.GT.ACTG	CAGT.AC.TG	0.35992	3212.4	3.6654
AT.AC.TGCG	CGCA.GT.AT	0.35992	3699.35	5.2983
ACGCG.CAT	ATG.CGCGT	0.35992	3413.87	4.3636
CACG..ACTC	GAGT..CGTG	0.35991	3542.83	4.7423
ACG.G.CGTG	CACG.C.CGT	0.35991	3561.71	4.5986
C.CGT.TACC	GGTA.ACG.G	0.35991	2986.11	2.798
C.CGCG.ACA	TGT.CGCG.G	0.35991	3348.26	4.0619
AA.T.GCACG	CGTGC.A.TT	0.35991	3465.75	4.533
C.CACGCA.G	C.TGCGTG.G	0.3599	3685.17	5.2059
CGTGGTCA	TGACCACG	0.35989	3797.39	5.8641
A.CGTGG.CC	GG.CCACG.T	0.35988	3617	5.1272
G.ACGT.CCA	TGG.ACGT.C	0.35987	2966.32	2.6914
T.C.ATGTGA	TCACAT.G.A	0.35987	3190.39	3.5917
C.ACGCGG.C	G.CCGCGT.G	0.35987	3327.91	4.0443
GC.TGGT.CA	TG.ACCA.GC	0.35984	3318.24	4.044
AATA.CACG	CGTG.TATT	0.35984	3352.56	4.1187
C.CGT.GCAC	GTGC.ACG.G	0.35984	3098.73	3.2212
GTC..AGCAC	GTGCT..GAC	0.35983	3339.93	4.0428
C.CGT.CTCC	GGAG.ACG.G	0.35983	3130.48	3.3378
CCCCA..TGC	GCA..TGGGG	0.35983	3213	3.6013
A.AA.ACACG	CGTGT.TT.T	0.35983	3313.95	4.1283
C.A.ACATGG	CCATGT.T.G	0.35982	3164.88	3.4993
CTCATG.T.A	T.A.CATGAG	0.35982	3835.64	5.712
C..CATGCCA	TGGCATG..G	0.35982	4183.4	6.9191
ATGTGAA.G	C.TTCACAT	0.35982	2980.83	2.9338
AAC.CGT.GT	AC.ACG.GTT	0.35981	3057.86	3.0402
GC.C.TGGCC	GGCCA.G.GC	0.35981	3210.36	3.6511
ACG.GTCGG	CCGAC.CGT	0.3598	3521.27	4.7199
GCAT.GC.AC	GT.GC.ATGC	0.35979	3360.76	4.1878
A.CACGCCC	GGGCGTG.T	0.35979	3994.64	6.4137
ACC.CGTTG	CAACG.GGT	0.35978	3027.7	2.9828
C.TGCC.CAC	GTG.GGCA.G	0.35978	3229.28	3.6525
ACACA.GG.A	T.CC.TGTGT	0.35978	2863.93	2.4065
AGC.TGG.AT	AT.CCA.GCT	0.35977	3286.05	3.8601
CATGGTGC	GCACCATG	0.35977	3875.65	6.108
CAC.A.GCAC	GTGC.T.GTG	0.35977	3466.84	4.3019
A.GTG.CAAC	GTTG.CAC.T	0.35977	3097.44	3.2165
ACGC..GACC	GGTC..GCGT	0.35977	3844.12	5.6763
C.AACGTG.C	G.CACGTT.G	0.35977	4024.22	6.2085
C.CG.GGGCC	GGCCC.CG.G	0.35977	3200.26	3.7165
A.CGTGGAG	CTCCACG.T	0.35976	3450	4.6713
CGTGG.GAC	GTC.CCACG	0.35976	3527.76	4.7411
GA.CG.GTGC	GCAC.CG.TC	0.35975	3317.16	4.0367
C.TGCGTCA	TGACGCA.G	0.35975	3475.52	4.7589
G.CAC.CGCC	GGCG.GTG.C	0.35974	3911.85	5.8852
GTGCAC.C.A	T.G.GTGCAC	0.35974	3575.81	4.9045
C..GTGGCGA	TCGCCAC..G	0.35973	2994.15	2.9602
AGC.TG.TTG	CAA.CA.GCT	0.35973	3379.98	4.1563
CATGTTG..A	T..CAACATG	0.35973	3387.59	4.4215
CGC..GTGCG	CGCAC..GCG	0.35973	3250.01	3.7318
C.CATG.ATA	TAT.CATG.G	0.35972	3476.99	4.4888
CA.G.GCGAA	TTCGC.C.TG	0.35972	3041.74	3.0294
G.G.GTGCTA	TAGCAC.C.C	0.35972	3574.13	4.8991
CCAACG.G.C	G.C.CGTTGG	0.3597	3393.22	4.3012
AATGCACG	CGTGCATT	0.3597	3459.35	4.7492
GCATGG..TA	TA..CCATGC	0.35969	3627.08	5.0999
CA.GCGACA	TGTCGC.TG	0.35969	3428.77	4.5384
A.GC.GCACG	CGTGC.GC.T	0.35969	3272.53	3.9799
AGCACGC.A	T.GCGTGCT	0.35968	3755.25	5.6791
T..CATGCGA	TCGCATG..A	0.35967	3854.59	5.9501
CATGC.C.AA	TT.G.GCATG	0.35967	4130.11	6.5537
C.CGCCG.CC	GG.CGGCG.G	0.35967	3147.3	3.4973
G.CA.GCGAC	GTCGC.TG.C	0.35967	3885.63	6.0058
CCC.CCCAG	CTGGG.GGG	0.35966	3364.34	4.1955
ACC.CA.GCT	AGC.TG.GGT	0.35966	3284.36	3.8308
CCAG..CACG	CGTG..CTGG	0.35966	3155.44	3.4173
CATGT.C.AC	GT.G.ACATG	0.35966	3230.41	3.7228
CA.GCTGT.C	G.ACAGC.TG	0.35964	3255.68	3.894
ACG.G.CGGG	CCCG.C.CGT	0.35964	3296.3	3.7477
CGTGTC.TC	GA.GACACG	0.35964	3059.04	3.1931
AGCAC.T.GC	GC.A.GTGCT	0.35963	2922.9	2.5702
AA.GGCA.GT	AC.TGCC.TT	0.35963	3634.91	5.0975
A.TCTCGTG	CACGAGA.T	0.35962	3581.16	5.1148
C.CCC.TGTG	CACA.GGG.G	0.35962	3314.62	3.9912
ATGTG.GT.G	C.AC.CACAT	0.35959	3336.9	4.2097
A.T.AGCATG	CATGCT.A.T	0.35959	3935.44	6.0077
A.TGCATGC	GCATGCA.T	0.35958	4062.13	6.6128
C.TGTG.CCG	CGG.CACA.G	0.35958	2981.57	2.7494
A.CCCATGT	ACATGGG.T	0.35958	3498.18	4.8362
TCGC.TGCA	TGCA.GCGA	0.35958	3164.46	3.4604
CGTGGA.GC	GC.TCCACG	0.35956	3148.9	3.5345
AC.GCGCA.G	C.TGCGC.GT	0.35956	3373.19	4.3095
C..AACCACG	CGTGGTT..G	0.35956	3648.44	5.2996
CATGC..GTA	TAC..GCATG	0.35955	3884.68	5.7646
CA.GCG.ACC	GGT.CGC.TG	0.35954	3750.28	5.3656
A.ACGTGAG	CTCACGT.T	0.35954	3231.36	3.893
CCACGAGC	GCTCGTGG	0.35954	3849.22	6.0262
A.G.GTGATG	CATCAC.C.T	0.35953	3407.64	4.35
GACA.G.GCC	GGC.C.TGTC	0.35953	3340.61	3.8944
C..GTGCACC	GGTGCAC..G	0.35952	3167.56	3.6266
ACG.GACGC	GCGTC.CGT	0.35952	3009.43	2.9131
C.TGTGCCC	GGGCACA.G	0.35952	3442.7	4.6461
G..ACATGGC	GCCATGT..C	0.35952	3116.3	3.4335
CGCGT.G.AA	TT.C.ACGCG	0.35952	3033.44	2.9979
C.TGCACG.C	G.CGTGCA.G	0.35952	3604.53	4.9539
CA.GCT.TCA	TGA.AGC.TG	0.35951	3186.63	3.5101
CCACA.G.AG	CT.C.TGTGG	0.3595	3446.51	4.4689
G.CATGT.TA	TA.ACATG.C	0.35949	3550.34	4.9092
CC.CGAGGC	GCCTCG.GG	0.35949	3181.73	3.6567
A.A.GTGCAC	GTGCAC.T.T	0.35948	3203.34	3.6383
CGA.C.CACG	CGTG.G.TCG	0.35948	3346.28	3.9131
ACA.GCG.CG	CG.CGC.TGT	0.35948	3192.41	3.5308
A.GTG.ACGG	CCGT.CAC.T	0.35947	3237.92	3.7236
AGCGTGC.G	C.GCACGCT	0.35946	3882.97	6.0767
AC.A.ACATG	CATGT.T.GT	0.35946	3640.43	5.0996
AACCA.GCT	AGC.TGGTT	0.35945	3349.14	4.1434
CCCCGCC.C	G.GGCGGGG	0.35945	3887.72	6.0912
CAT..TCATG	CATGA..ATG	0.35945	3797.68	5.5065
ACACG.T.CG	CG.A.CGTGT	0.35945	3266.16	3.8496
G..GCATGTC	GACATGC..C	0.35945	3898.61	6.0846
CGCACG..CA	TG..CGTGCG	0.35945	3523.1	4.7624
C.CTG.CATG	CATG.CAG.G	0.35944	3200.29	3.5899
G.CACGCTC	GAGCGTG.C	0.35943	3636.56	5.2973
CC.CGC.GCC	GGC.GCG.GG	0.35943	3389.35	4.2128
ATG.GGT.TG	CA.ACC.CAT	0.35943	3496.17	4.5663
AT.A.CGTGG	CCACG.T.AT	0.35942	3382.95	4.2544
ACAA.CACG	CGTG.TTGT	0.35941	3218.45	3.6533
A.GT.ACACG	CGTGT.AC.T	0.3594	3535.05	4.8903
CGC.TG.TTC	GAA.CA.GCG	0.3594	3618.11	4.9286
CCACA.GT.A	T.AC.TGTGG	0.35939	3140.41	3.4938
ACATG.CTC	GAG.CATGT	0.35939	3466.88	4.5409
ATCC..CATG	CATG..GGAT	0.35939	3402.55	4.28
AC.TGAGGA	TCCTCA.GT	0.35939	3244.59	3.8874
CGC.TGGG.C	G.CCCA.GCG	0.35938	3353.97	4.0812
AAC..GTGCA	TGCAC..GTT	0.35938	3273.71	3.8146
C.TGTG.CGC	GCG.CACA.G	0.35937	2768.74	1.9114
GCATG.CCA	TGG.CATGC	0.35937	3693.95	5.2707
C.C.CCCGCC	GGCGGG.G.G	0.35937	3599.63	4.981
CGTGG..GGA	TCC..CCACG	0.35937	3567.07	4.7926
AC..TGCACG	CGTGCA..GT	0.35936	3459.69	4.5516
G.ACG.GCCA	TGGC.CGT.C	0.35935	3116.35	3.2861
ACATG.T.TA	TA.A.CATGT	0.35935	3697.6	5.2791
CGTGCC.C.C	G.G.GGCACG	0.35934	3352.46	4.1621
AC.CCGTGC	GCACGG.GT	0.35934	3263.18	3.9548
A.AC.ATGCG	CGCAT.GT.T	0.35933	3183.31	3.6538
GGCGGGG..A	T..CCCCGCC	0.35933	3558.78	5.005
AAAT.ACG.G	C.CGT.ATTT	0.35933	3375.07	4.1978
ACGCGT..GG	CC..ACGCGT	0.35932	3221.37	3.7235
CCCCAC.AG	CT.GTGGGG	0.35931	3764.8	5.6406
CAC.CGGAC	GTCCG.GTG	0.35931	3313.28	4.0196
ATGTG..GTG	CAC..CACAT	0.35931	3073.78	3.0965
CGTGC..TAC	GTA..GCACG	0.3593	3594.85	4.881
ACAT.TGGG	CCCA.ATGT	0.3593	2924.15	2.56
AC.CACGCT	AGCGTG.GT	0.35928	4207.71	6.952
ACATGCC.A	T.GGCATGT	0.35928	3634.58	5.2909
GAAGC.CGC	GCG.GCTTC	0.35928	3512.17	4.6902
CA.GCG.TTC	GAA.CGC.TG	0.35927	3608.97	4.928
CG..TCCTCG	CGAGGA..CG	0.35927	3632.86	5.1183
ACATGGC.G	C.GCCATGT	0.35927	3311.43	4.184
ATA..CACGC	GCGTG..TAT	0.35926	3742.51	5.3397
CGTG.CGC.A	T.GCG.CACG	0.35926	3333.16	4.055
CGAGC.TGC	GCA.GCTCG	0.35926	3571.18	4.8818
AC.TGCT.CC	GG.AGCA.GT	0.35926	2988.66	2.8349
ACCA.GT.GC	GC.AC.TGGT	0.35925	3414.96	4.3729
CCCAC.T.GC	GC.A.GTGGG	0.35924	3214.61	3.6663
C..GTGACCA	TGGTCAC..G	0.35924	3225.39	3.8408
CC.CATGA.A	T.TCATG.GG	0.35923	3967.37	6.2105
CA.CATG.TC	GA.CATG.TG	0.35923	3794.61	5.5944
CGCGT.ACA	TGT.ACGCG	0.35923	3149.36	3.4359
C.TG.CATGC	GCATG.CA.G	0.35922	3482.86	4.7148
CA.G.GCGCA	TGCGC.C.TG	0.35922	3283.6	3.911
ATCCTC.TG	CA.GAGGAT	0.35921	3151.06	3.5425
GTCGC.T.CA	TG.A.GCGAC	0.35921	3172.76	3.5153
CG.T.CATGC	GCATG.A.CG	0.3592	3937.66	6.0039
AG.CATG.GA	TC.CATG.CT	0.3592	4104.4	6.5015
C.TGCACGA	TCGTGCA.G	0.3592	3752.73	5.6711
ATTCC.C.TG	CA.G.GGAAT	0.3592	3238.24	3.7507
CA.GAGGCC	GGCCTC.TG	0.35919	2893.61	2.5376
GCACG.T.TA	TA.A.CGTGC	0.35919	3874.58	5.8178
CATG.T.TCA	TGA.A.CATG	0.35919	3499.73	4.4057
CC..CCATGC	GCATGG..GG	0.35918	3835.78	5.749
AG.GGCACG	CGTGCC.CT	0.35918	3573.42	5.0255
GCATG.CAA	TTG.CATGC	0.35917	3959.98	6.0706
CGTGCG.C.C	G.G.CGCACG	0.35916	3523.53	4.735
CCCATG.GA	TC.CATGGG	0.35916	3635.12	5.2274
CGTGGAC..A	T..GTCCACG	0.35915	3090.17	3.3338
CGTGT.GC.C	G.GC.ACACG	0.35915	3680.53	5.3661
C.CGAGGTA	TACCTCG.G	0.35915	3008.94	3.0453
CACGC.C.GA	TC.G.GCGTG	0.35915	3950.65	6.0418
CA.GCGT.TA	TA.ACGC.TG	0.35915	3380.88	4.2601
GC.CG.GCAC	GTGC.CG.GC	0.35915	3518.63	4.7189
A.CCACGCA	TGCGTGG.T	0.35915	3912.83	6.1677
GC.CG.GGGA	TCCC.CG.GC	0.35913	3603.89	4.9959
A.GTGTG.AC	GT.CACAC.T	0.35913	3584.44	5.0212
ACAC..GGGC	GCCC..GTGT	0.35913	3254.32	3.7704
CTT.CACGC	GCGTG.AAG	0.35912	3761.98	5.4806
A.T.CCCACG	CGTGGG.A.T	0.35912	3444.11	4.4726
A.ACGCGT.T	A.ACGCGT.T	0.35911	3183.54	3.5391
GC..GTGCCA	TGGCAC..GC	0.35911	3251.93	3.8331
CG.GCGTGA	TCACGC.CG	0.3591	4007.69	6.3778
AT.G.CATGC	GCATG.C.AT	0.35909	4149.21	6.6068
ACACG..ACT	AGT..CGTGT	0.35909	3463.85	4.458
ATG.G.GTGG	CCAC.C.CAT	0.35908	3509.95	4.4378
AACGC.CG.G	C.CG.GCGTT	0.35908	3183.54	3.6547
A.CCCGCCC	GGGCGGG.T	0.35908	3196.35	3.7636
C.CCCCACA	TGTGGGG.G	0.35908	3365.3	4.3758
AATCATG.G	C.CATGATT	0.35908	3774.82	5.7409
CG.GCACAC	GTGTGC.CG	0.35907	3224.72	3.815
CA..GTGGGG	CCCCAC..TG	0.35907	3072.16	3.1733
ACG.G.TGCA	TGCA.C.CGT	0.35906	3458.74	4.2763
GCACCCAC	GTGGGTGC	0.35906	3067.01	3.3098
CC..GTGTAA	TTACAC..GG	0.35906	3077.15	3.1921
CCCC.CAC.C	G.GTG.GGGG	0.35906	3516.86	4.6683
AGCACG..TG	CA..CGTGCT	0.35905	3471.95	4.5927
A.GTG.GGGG	CCCC.CAC.T	0.35905	3301.09	3.9445
C..AACATGC	GCATGTT..G	0.35905	3617.43	5.1985
A.CATGC.AC	GT.GCATG.T	0.35905	3974.5	6.2315
CTCA.C.CGC	GCG.G.TGAG	0.35905	3391.78	4.0614
ATCCCAC.C	G.GTGGGAT	0.35905	3549.84	5.0104
A.CACGTT.A	T.AACGTG.T	0.35905	3604.06	4.9524
ACA.GAGAC	GTCTC.TGT	0.35904	3491.53	4.6224
AAAACC.CG	CG.GGTTTT	0.35903	2937.77	2.7162
GCG.GC.CGC	GCG.GC.CGC	0.35903	3920.24	5.8383
C..GTGCGGG	CCCGCAC..G	0.35902	3271.49	4.0088
C..CATGGCG	CGCCATG..G	0.35901	3256.68	3.955
CC.GT.CACG	CGTG.AC.GG	0.35901	3320.23	4.0474
AC.G.GCGTG	CACGC.C.GT	0.35901	3737.66	5.4033
AT.CATG.GC	GC.CATG.AT	0.35901	3257.87	3.8318
C.CGCGC.AC	GT.GCGCG.G	0.35901	3192.62	3.6648
CGTA.G.CAC	GTG.C.TACG	0.359	3125.49	3.163
C..ATGCATG	CATGCAT..G	0.359	4014.62	6.4316
CATG..GAAC	GTTC..CATG	0.359	3541.44	4.7378
GC.TG.CGCA	TGCG.CA.GC	0.35899	3662.38	5.1821
CTC.CCAC.C	G.GTGG.GAG	0.35898	3261.02	3.7632
CGTGC.C.GC	GC.G.GCACG	0.35898	3192.11	3.5854
ACGAGGC..G	C..GCCTCGT	0.35898	3383.45	4.4071
ACATG..CTA	TAG..CATGT	0.35898	3295.36	3.8897
CCAC..GTGC	GCAC..GTGG	0.35897	3202.46	3.5866
C..GTGTAGA	TCTACAC..G	0.35897	3215.24	3.8035
C.C.TGATTG	CAATCA.G.G	0.35897	3019.29	2.9572
CAC..TGTGC	GCACA..GTG	0.35896	3234.77	3.6782
C.TCATGC.C	G.GCATGA.G	0.35896	3684.02	5.2024
CGC.TGAC.C	G.GTCA.GCG	0.35895	3137.92	3.3278
CAC.CTACA	TGTAG.GTG	0.35894	3119.72	3.3271
CGTGC.TCA	TGA.GCACG	0.35894	3056.73	3.0925
CACG.TTCA	TGAA.CGTG	0.35893	3286.93	3.8933
ATCC..CGTG	CACG..GGAT	0.35893	3392.95	4.2477
AC.CACACG	CGTGTG.GT	0.35893	3684.56	5.3866
CC.TGTG.TC	GA.CACA.GG	0.35893	3226.29	3.7192
C.CAAC.CGC	GCG.GTTG.G	0.35893	3447.16	4.3913
CGTGCA.TC	GA.TGCACG	0.35892	3527.82	4.8741
A.G.ACGTGC	GCACGT.C.T	0.35892	3164.46	3.4977
CACGCT..GC	GC..AGCGTG	0.35891	3933.49	6.0408
CAT.TG.CCC	GGG.CA.ATG	0.35891	3478.85	4.4833
CCAC.TTGC	GCAA.GTGG	0.35891	3661.89	5.1249
ACTC.CATG	CATG.GAGT	0.35891	3710.59	5.2755
ACGCG..ATC	GAT..CGCGT	0.3589	3066.78	3.0705
AT.GCCATG	CATGGC.AT	0.3589	3850.12	5.9049
ATCA.G.GTG	CAC.C.TGAT	0.35888	3642.41	4.8448
ACG.GTC.GG	CC.GAC.CGT	0.35887	3190.26	3.5231
ACA.G.GTTC	GAAC.C.TGT	0.35886	3351.65	3.9307
CTCGTGA.A	T.TCACGAG	0.35886	3731.97	5.6052
CCAC.CTT.C	G.AAG.GTGG	0.35886	3125.89	3.321
CGTGG..GAA	TTC..CCACG	0.35885	3395.41	4.2305
C.TTG.CACG	CGTG.CAA.G	0.35884	3456.47	4.4703
A.T.GGCATG	CATGCC.A.T	0.35884	3862.98	5.7938
CAAT.C.CAC	GTG.G.ATTG	0.35884	3465.08	4.2964
CATG.TCG.C	G.CGA.CATG	0.35883	3293	3.9164
ACG.GCC.CA	TG.GGC.CGT	0.35883	3313.11	3.9536
CACAT.AC.C	G.GT.ATGTG	0.35882	3040.66	3.1129
C.CATGCCG	CGGCATG.G	0.35881	3774.97	5.7414
A.CGTGG.TA	TA.CCACG.T	0.35881	3355.46	4.2477
A.TGTGCGC	GCGCACA.T	0.3588	3151.13	3.5942
ACATG.C.GG	CC.G.CATGT	0.3588	3380.47	4.246
CAAC..CACG	CGTG..GTTG	0.35879	3236.69	3.7082
CAC.CGCTG	CAGCG.GTG	0.35879	3431.15	4.4217
AGTGC..GTG	CAC..GCACT	0.35878	3374.36	4.1597
CGTGTT.GA	TC.AACACG	0.35878	3487.52	4.7386
C.AGC.TGGG	CCCA.GCT.G	0.35876	3497.99	4.6068
CATG.CCT.C	G.AGG.CATG	0.35875	3684.32	5.2001
C.TCGTG.GC	GC.CACGA.G	0.35875	3537.25	4.8659
C.TGCC.GGG	CCC.GGCA.G	0.35875	3396.34	4.2232
G.G.CGCCAC	GTGGCG.C.C	0.35874	3045.76	3.0576
CA.CATG.GA	TC.CATG.TG	0.35874	3868.62	5.8177
G.CCACCCC	GGGGTGG.C	0.35874	3756.53	5.6831
C.AGC.TGCA	TGCA.GCT.G	0.35874	3948.92	5.9931
GC.CG.ATGC	GCAT.CG.GC	0.35873	3643.87	5.1235
CCAC..GACA	TGTC..GTGG	0.35873	3303.67	3.9426
ACGCGT..TG	CA..ACGCGT	0.35872	3553.89	4.8633
AG..CCATGC	GCATGG..CT	0.35872	4069.6	6.4355
A.CAGCACG	CGTGCTG.T	0.35871	3596.59	5.166
A..GAGCGTG	CACGCTC..T	0.3587	3782.78	5.7276
A..TCCATGC	GCATGGA..T	0.3587	3699.57	5.4643
CG.GTG.CCC	GGG.CAC.CG	0.35869	3153.77	3.3921
GG..GCGTGA	TCACGC..CC	0.35869	3555.16	4.8675
GCC..GTGGA	TCCAC..GGC	0.35869	2737.27	1.7752
ACACATGA	TCATGTGT	0.35869	3994.49	6.4692
AC.AC.CGCG	CGCG.GT.GT	0.35869	3536.55	4.7776
C.CAC.TGAA	TTCA.GTG.G	0.35869	3205.02	3.6068
CCT.GTG.AC	GT.CAC.AGG	0.35867	2930.35	2.555
C.CCA.CGTG	CACG.TGG.G	0.35867	4247.98	6.8276
AGA.ACACG	CGTGT.TCT	0.35866	3339.51	4.1103
CCA.GCAC.C	G.GTGC.TGG	0.35865	4004.89	6.0883
C.TGCGGCA	TGCCGCA.G	0.35864	3503.68	4.8549
ACA.GT.GGA	TCC.AC.TGT	0.35864	2953.22	2.6253
CGTGC.AA.A	T.TT.GCACG	0.35863	3532.01	4.8801
AA.TC.CATG	CATG.GA.TT	0.35863	3741.62	5.4298
ACGC.TG.AA	TT.CA.GCGT	0.35863	3499.76	4.6567
CGTGGGT..C	G..ACCCACG	0.35862	2965.47	2.8463
A.CGC.TGAC	GTCA.GCG.T	0.35862	3230.73	3.6982
A.CCATGCT	AGCATGG.T	0.35861	4032.41	6.5256
C.TGTGA.TG	CA.TCACA.G	0.35861	3018.61	3.0081
CGTG.AT.AC	GT.AT.CACG	0.35861	3145.84	3.4232
AGCATG..AA	TT..CATGCT	0.3586	4014.92	6.2786
ACG.GCGT.G	C.ACGC.CGT	0.3586	3105.64	3.2107
CCTCG.G.GA	TC.C.CGAGG	0.3586	3295.68	3.9533
AC.G.GTGGG	CCCAC.C.GT	0.35859	3313.81	4.0165
A.CACGGG.T	A.CCCGTG.T	0.35859	3684.98	5.2053
AG..AGCACG	CGTGCT..CT	0.35859	3187.66	3.6015
CGTG.GCA.C	G.TGC.CACG	0.35858	3718.54	5.3058
CATGC.A.GC	GC.T.GCATG	0.35858	3475.72	4.5661
CC.ACGC.CA	TG.GCGT.GG	0.35857	3228.06	3.7255
ACATG..TTG	CAA..CATGT	0.35857	2943.85	2.6043
A..CGGCACG	CGTGCCG..T	0.35857	3360.64	4.327
CAACG.GC.C	G.GC.CGTTG	0.35857	3109.36	3.3765
CAC.CGT.GG	CC.ACG.GTG	0.35855	3209.91	3.5931
A.C.TTCACG	CGTGAA.G.T	0.35855	2959.27	2.726
C..ATGTGCA	TGCACAT..G	0.35855	3116.32	3.4336
CGTG.ACGA	TCGT.CACG	0.35855	2886.02	2.4104
CA.GCG.CAA	TTG.CGC.TG	0.35854	3159.55	3.4129
GTC.CG.GTA	TAC.CG.GAC	0.35854	3225.52	3.6257
CC.GCC.CAC	GTG.GGC.GG	0.35853	3750.32	5.3657
CATG..TTCA	TGAA..CATG	0.35853	3590.31	4.8947
AGCG.GTG.G	C.CAC.CGCT	0.35853	3431.15	4.3862
ACA.GT.TCA	TGA.AC.TGT	0.35853	2970.51	2.6915
AA.GCG.GTG	CAC.CGC.TT	0.35853	3586.38	4.8565
TGC..GTGCA	TGCAC..GCA	0.35852	3224.72	3.6428
AG.A.CGTGC	GCACG.T.CT	0.3585	3235.39	3.7405
CG.GACCAC	GTGGTC.CG	0.3585	2852.51	2.369
CG.GCATGA	TCATGC.CG	0.35849	3460.11	4.6456
A.TCATGC.G	C.GCATGA.T	0.35849	4174.99	6.6275
C.TGTG.AGC	GCT.CACA.G	0.35848	2876.28	2.3426
ACATG..CTC	GAG..CATGT	0.35848	3191.65	3.5253
C.CG.GCACC	GGTGC.CG.G	0.35848	3571.18	5.0103
CA.GT.GTCC	GGAC.AC.TG	0.35847	3430.87	4.4267
CGCG.G.GAC	GTC.C.CGCG	0.35847	3174.06	3.3325
ATC.CCACG	CGTGG.GAT	0.35847	3229.52	3.7251
CCCGCA.GC	GC.TGCGGG	0.35847	3880.23	5.9967
CCATGCT.A	T.AGCATGG	0.35847	3504.53	4.8577
CGTGTA.AG	CT.TACACG	0.35846	3132.91	3.4744
CGG.CA.GAG	CTC.TG.CCG	0.35846	3243.84	3.69
ACATGCCG	CGGCATGT	0.35846	3773.2	5.7877
AAGC.TGG.G	C.CCA.GCTT	0.35845	3426.31	4.3701
AACATG..GT	AC..CATGTT	0.35844	3671.1	5.2398
CAGCA.GCA	TGC.TGCTG	0.35844	3289.12	3.9354
ACATGTT.C	G.AACATGT	0.35844	2968.49	2.8845
GCATGTC.A	T.GACATGC	0.35844	3959.98	6.3101
CG.GTGT.CA	TG.ACAC.CG	0.35844	3139.48	3.4039
C.TGTGCGG	CCGCACA.G	0.35843	3382.82	4.4376
CGTGG.AGC	GCT.CCACG	0.35843	3167.79	3.5031
AAC.TGCG.G	C.CGCA.GTT	0.35842	3430.18	4.3355
C.AG.GCGTG	CACGC.CT.G	0.35841	3834.48	5.8495
CACCC.CCC	GGG.GGGTG	0.3584	2803.2	2.0965
ACACG..TAC	GTA..CGTGT	0.3584	3627.62	4.9844
CA.CGTGA.C	G.TCACG.TG	0.3584	3515.57	4.7939
AC.GCG.GTG	CAC.CGC.GT	0.3584	3289.99	3.8738
C.CCCTC.TG	CA.GAGGG.G	0.3584	3609.07	5.1014
AC.TG.TAGC	GCTA.CA.GT	0.35839	3067.62	3.1319
AAACGCA.G	C.TGCGTTT	0.35839	3233.1	3.8994
CCATGT.GA	TC.ACATGG	0.35839	3204.66	3.7414
CGTGT.GGA	TCC.ACACG	0.35839	3363.87	4.1939
GGCACGC.A	T.GCGTGCC	0.35839	3730.34	5.6
ATT.GCACG	CGTGC.AAT	0.35838	3387.53	4.2745
C.CAA.GTGG	CCAC.TTG.G	0.35837	3533.55	4.7224
A.CTCG.GGC	GCC.CGAG.T	0.35837	3403.41	4.2468
CATG..TGAA	TTCA..CATG	0.35836	3441.57	4.4105
CCACAT..CA	TG..ATGTGG	0.35836	3045.49	3.0721
CGTGT..TAA	TTA..ACACG	0.35836	3123.16	3.2781
CA.CA.CGTG	CACG.TG.TG	0.35836	3758.7	5.4825
GGGCGGGA	TCCCGCCC	0.35835	3746.98	5.7043
C.CGAGGT.C	G.ACCTCG.G	0.35835	3309.7	3.9818
CATGCGA.C	G.TCGCATG	0.35833	3818.78	5.8785
ATGTG.C.AA	TT.G.CACAT	0.35833	2778.43	1.9861
AT.ACGCG.G	C.CGCGT.AT	0.35833	3373.35	4.31
CC.CGT.CCA	TGG.ACG.GG	0.35831	3346.51	4.0678
AAGCACAT	ATGTGCTT	0.3583	3119.36	3.5122
CGTGTC.GA	TC.GACACG	0.35829	2906.56	2.5903
A.T.CCTCGT	ACGAGG.A.T	0.35829	3099.51	3.259
ACATG.C.TG	CA.G.CATGT	0.35829	3429.41	4.4116
AT.ACATG.A	T.CATGT.AT	0.35828	3469.24	4.6384
C.TGCGC.CA	TG.GCGCA.G	0.35827	3829.77	5.7969
CGTG.TA.AC	GT.TA.CACG	0.35825	3584.17	4.9324
GCA.GCCGA	TCGGC.TGC	0.35825	3405.41	4.3351
ATG..CACAT	ATGTG..CAT	0.35824	3120.16	3.2672
AC..GTGATG	CATCAC..GT	0.35824	3302.21	4.0111
CA.GCCGC.C	G.GCGGC.TG	0.35823	3089.14	3.2788
AC.TGCGT.G	C.ACGCA.GT	0.35823	3471.77	4.647
AATAC.C.TG	CA.G.GTATT	0.35823	3342.48	4.1157
AC.TGCGGG	CCCGCA.GT	0.35823	2914.02	2.6205
AAGCGTG..A	T..CACGCTT	0.35823	3799.12	5.7786
CGTGTT.CC	GG.AACACG	0.35823	3583.17	5.0577
GAC.A.GTGC	GCAC.T.GTC	0.35822	2959.65	2.564
AC.TGCT.CA	TG.AGCA.GT	0.35821	3304.49	3.996
CC.CACGC.C	G.GCGTG.GG	0.35821	4184.69	6.8354
CGC.TGA.GC	GC.TCA.GCG	0.35821	3525.62	4.6618
GC.TG.GTAC	GTAC.CA.GC	0.35821	3897.21	5.9012
A.GGCGCA.G	C.TGCGCC.T	0.3582	3426.92	4.3783
CCATG..GCC	GGC..CATGG	0.35819	3449.97	4.4122
CGCGC.TG.A	T.CA.GCGCG	0.35818	3524.16	4.8539
CCCAC.T.CC	GG.A.GTGGG	0.35817	3399.79	4.3116
CCCC.CG.GC	GC.CG.GGGG	0.35817	3345.07	4.1336
ACGC..GACA	TGTC..GCGT	0.35817	3235.08	3.7025
GCGTG..AGC	GCT..CACGC	0.35817	4006.25	6.1158
G.GA.CACAC	GTGTG.TC.C	0.35816	3386.24	4.3829
AA..CATGGG	CCCATG..TT	0.35816	3499.73	4.6852
AC.CGC.ACA	TGT.GCG.GT	0.35816	3217.31	3.6193
ACA.GCGA.A	T.TCGC.TGT	0.35816	3260.84	3.7626
ATGTGAC..C	G..GTCACAT	0.35816	3296.62	4.0993
AGTCA.GCG	CGC.TGACT	0.35815	3311.08	4.012
ATG.GCG.GC	GC.CGC.CAT	0.35815	3297.56	3.9
CGTG.TATC	GATA.CACG	0.35814	3412.71	4.3215
CGGT..CACG	CGTG..ACCG	0.35814	3344.53	4.0832
C.C.CCACCC	GGGTGG.G.G	0.35814	3330.53	4.0865
CA.GAGGGA	TCCCTC.TG	0.35813	3302.44	4.0958
GCGA.CACA	TGTG.TCGC	0.35812	3144.83	3.3895
AC.TG.TCAC	GTGA.CA.GT	0.35812	3237.69	3.7561
AG.C.CCACG	CGTGG.G.CT	0.35812	3646.1	5.1175
CGTG.G.CTA	TAG.C.CACG	0.35812	3195.44	3.4062
ACAC.CG.TA	TA.CG.GTGT	0.35812	3166.6	3.4993
CGTGGAAG	CTTCCACG	0.35811	3337.01	4.3187
G.CA.GCTGC	GCAGC.TG.C	0.35811	3320.52	4.1517
C.AT.CACGC	GCGTG.AT.G	0.35809	3456.56	4.6254
AGCCACG..C	G..CGTGGCT	0.35809	3141.72	3.5297
AAGCA.GC.G	C.GC.TGCTT	0.35808	3636.36	5.2236
CAC..GGTCG	CGACC..GTG	0.35808	3218.14	3.6195
AACAC..GGA	TCC..GTGTT	0.35808	2833.54	2.1691
C..GGCACGC	GCGTGCC..G	0.35807	3665.27	5.3541
ATGTGG.AC	GT.CCACAT	0.35807	2926.9	2.6725
C.T.ACCACG	CGTGGT.A.G	0.35807	3496.01	4.6447
A.ATGCCA.G	C.TGGCAT.T	0.35806	3131.88	3.3528
ACGCG.GTA	TAC.CGCGT	0.35806	3362.86	4.1904
A.GTGG.GGG	CCC.CCAC.T	0.35804	3005.54	2.84
CCTC.TGC.A	T.GCA.GAGG	0.35804	3843.39	5.6834
ATGT.ACAT	ATGT.ACAT	0.35804	2901.12	2.4699
CGCG.GCTC	GAGC.CGCG	0.35804	3020.55	2.9298
CAT.T.CATG	CATG.A.ATG	0.35803	2896.2	2.3258
ACGCC.CAC	GTG.GGCGT	0.35803	3519.63	4.7146
ATGCGT.C.C	G.G.ACGCAT	0.35802	3813.09	5.6441
AC.CGT.ACG	CGT.ACG.GT	0.35801	3302.61	3.9174
AAC.CAC.CG	CG.GTG.GTT	0.35801	3578.01	4.8298
C..CGTGTGG	CCACACG..G	0.35801	3824.49	5.8574
AC.TGCGT.C	G.ACGCA.GT	0.358	3485.53	4.6933
CA.ATGACA	TGTCAT.TG	0.358	3289.83	4.0507
A.GCG.GGTG	CACC.CGC.T	0.35799	3567.59	4.8321
C.TG.CCATG	CATGG.CA.G	0.35799	3367.38	4.317
CAT.TGCT.A	T.AGCA.ATG	0.35799	3335.48	4.0187
ACG.GG.CAC	GTG.CC.CGT	0.35798	3256.1	3.7328
ACGC.C.CAT	ATG.G.GCGT	0.35798	3094.26	3.0527
T.GCATGCA	TGCATGC.A	0.35798	4067.78	6.6294
CATGCA.G.C	G.C.TGCATG	0.35798	3895.73	5.8909
C.ACCGCA.G	C.TGCGGT.G	0.35798	3180.72	3.529
CGC.TGC.GC	GC.GCA.GCG	0.35797	3753.64	5.3758
CGTG.A.TAC	GTA.T.CACG	0.35797	3393.22	4.0661
AGC..CATGC	GCATG..GCT	0.35797	3801.03	5.5165
A.CGTGCC.C	G.GGCACG.T	0.35797	3641.04	5.0687
CTCACGT..A	T..ACGTGAG	0.35796	3229.28	3.855
A.CCA.CACG	CGTG.TGG.T	0.35796	3184.93	3.5349
AA.C.TGTGG	CCACA.G.TT	0.35796	2865.25	2.3407
GTC..CGTGA	TCACG..GAC	0.35795	3508.33	4.6034
C.AG.GCATG	CATGC.CT.G	0.35793	3624.83	5.1862
CC.CGCC.CG	CG.GGCG.GG	0.35792	3850.56	5.7636
C.CGCCG.AC	GT.CGGCG.G	0.35792	2779.05	2.0393
GTGGC..GCA	TGC..GCCAC	0.35792	3322.87	3.9845
AT.CATG.GA	TC.CATG.AT	0.35792	3525.05	4.7428
CCCAC.T.GA	TC.A.GTGGG	0.35791	3039.51	3.021
AT.T.GCGTG	CACGC.A.AT	0.35791	3626.52	5.0555
CGCAT.TG.C	G.CA.ATGCG	0.3579	3179.55	3.6399
C.CCCG.GTG	CAC.CGGG.G	0.3579	3314.62	3.9477
CAC.CGCCA	TGGCG.GTG	0.3579	3306.11	3.9947
CA.GCG.CTA	TAG.CGC.TG	0.3579	3352.71	4.0889
GCGTG.GG.A	T.CC.CACGC	0.3579	3446.24	4.5901
C.ACG.CGTG	CACG.CGT.G	0.35789	3442.36	4.4235
C..GTGGGTA	TACCCAC..G	0.35789	3252.19	3.9387
A.AC.TGCGG	CCGCA.GT.T	0.35789	2945.57	2.7381
GC.TGGC.TA	TA.GCCA.GC	0.35789	3778.3	5.5447
C..GTGGTGG	CCACCAC..G	0.35787	3211.12	3.7883
ATGCAC..GA	TC..GTGCAT	0.35787	3280.89	3.936
ACA.GT.CAC	GTG.AC.TGT	0.35787	3335.67	4.0066
CA.ATG.GGG	CCC.CAT.TG	0.35787	3124.36	3.2853
CC.CGTTGC	GCAACG.GG	0.35786	3512.09	4.8214
G..CACGAGC	GCTCGTG..C	0.35786	3836.69	5.8951
G.ATGGG.GC	GC.CCCAT.C	0.35786	3341.43	4.1986
GG.CACGC.A	T.GCGTG.CC	0.35786	3735.59	5.5051
CGT.CACGA	TCGTG.ACG	0.35785	3814.91	5.6413
CCCAACC.C	G.GGTTGGG	0.35785	3289.12	4.1037
CA.G.GGGCA	TGCCC.C.TG	0.35785	3210.95	3.6532
ACGC.TGAT	ATCA.GCGT	0.35784	3700.21	5.2436
CGTGTCTA	TAGACACG	0.35784	2952.38	2.8544
CGTGA.T.AA	TT.A.TCACG	0.35784	3250.28	3.7934
C.A.CGCACG	CGTGCG.T.G	0.35784	3344.45	4.1346
AC.CGCGTC	GACGCG.GT	0.35784	3074.67	3.2532
CATG.G.AAA	TTT.C.CATG	0.35783	3611.68	4.7517
GACATGC..A	T..GCATGTC	0.35782	3721.6	5.5346
AA.GGCATG	CATGCC.TT	0.35782	4134.42	6.7448
CGCCCA..CC	GG..TGGGCG	0.35782	3471.14	4.59
G.G.GGCGCC	GGCGCC.C.C	0.35782	3267.41	3.8663
GC.TGCG.CC	GG.CGCA.GC	0.35782	3595.88	4.9727
C.CCCGCA.G	C.TGCGGG.G	0.35781	3093.34	3.2117
AGCGTGT.A	T.ACACGCT	0.35781	3553.22	5.0217
CC.C.CGCGG	CCGCG.G.GG	0.35781	3202.01	3.621
CC.T.GCACG	CGTGC.A.GG	0.35781	3304.47	3.984
ACATGG.AA	TT.CCATGT	0.35781	3406.03	4.4599
CCCCG.G.CC	GG.C.CGGGG	0.3578	3389.58	4.277
C.CGCCGC.C	G.GCGGCG.G	0.3578	3812.43	5.5927
CACG.TT.CC	GG.AA.CGTG	0.3578	3655.34	5.1599
ATGCG.CA.G	C.TG.CGCAT	0.3578	3547.78	4.9327
CGTGC.TCC	GGA.GCACG	0.35779	3687.84	5.2516
C.GCA.GTTC	GAAC.TGC.G	0.35779	2946.64	2.6459
AGC.TGCT.G	C.AGCA.GCT	0.35779	3492.55	4.5393
C.C.CGCCCC	GGGGCG.G.G	0.35778	3478.47	4.5868
GCGTG.AC.A	T.GT.CACGC	0.35778	3560.93	4.9763
CA.G.GTTCA	TGAAC.C.TG	0.35777	3228.24	3.715
A.AGCA.GCC	GGC.TGCT.T	0.35777	3426.91	4.3247
C.AC.TGTCG	CGACA.GT.G	0.35777	3521.27	4.8442
C.A.CGTGGA	TCCACG.T.G	0.35776	3268.58	3.8704
A..TGGCGTG	CACGCCA..T	0.35776	3574.13	5.056
C..GTGGCTC	GAGCCAC..G	0.35776	3383.77	4.4082
ACG.GTC.GC	GC.GAC.CGT	0.35775	3361.4	4.1184
CC..TCACAC	GTGTGA..GG	0.35775	3149.3	3.461
GAC.GC.TGA	TCA.GC.GTC	0.35775	3670.28	5.091
ACGC.TG.AG	CT.CA.GCGT	0.35775	3518.38	4.7181
C.CTCAC.CA	TG.GTGAG.G	0.35774	3345.84	4.2141
G.A.ATGCGC	GCGCAT.T.C	0.35774	3322.8	4.0598
C.CGTTGCA	TGCAACG.G	0.35773	3221.15	3.8554
CGTG..ATGA	TCAT..CACG	0.35773	3135.5	3.3448
CG.GTGTA.A	T.TACAC.CG	0.35773	3285.54	4.001
ACGCG..GCC	GGC..CGCGT	0.35773	2866.62	2.3014
AA.A.CGTGG	CCACG.T.TT	0.35772	3850.72	5.7466
G.ACCCAC.C	G.GTGGGT.C	0.35772	3190.75	3.5649
CA.TCC.CGC	GCG.GGA.TG	0.35771	3279.19	3.8363
A.GGGGCGG	CCGCCCC.T	0.35771	3004.06	3.0261
CTC.TGC.CC	GG.GCA.GAG	0.35771	3301.73	3.9144
ATG.GGTG.G	C.CACC.CAT	0.3577	3202.71	3.559
CAT.TGTCC	GGACA.ATG	0.3577	3424.6	4.3997
ACATGGC.A	T.GCCATGT	0.35769	3377.18	4.4177
ACG.GCGG.G	C.CCGC.CGT	0.35768	3349.52	4.0662
TAC..GTGGA	TCCAC..GTA	0.35767	3252.97	3.7422
CGTG.ATG.C	G.CAT.CACG	0.35765	2831.56	2.1904
CGTG.ATGA	TCAT.CACG	0.35765	3667.2	5.1414
AAA.GC.TGG	CCA.GC.TTT	0.35762	3577.27	4.7998
ACGCGCA..C	G..TGCGCGT	0.35762	3036.39	3.126
C.CA.GTTGC	GCAAC.TG.G	0.35761	3343.21	4.232
GGCA.G.GGA	TCC.C.TGCC	0.35761	3227.16	3.5148
A.G.GGTAGC	GCTACC.C.T	0.35761	3288.93	3.9418
CACAT.TGG	CCA.ATGTG	0.3576	2754.25	1.8939
ACCC..GTGG	CCAC..GGGT	0.3576	3556.64	4.7869
CGTGCC.A.C	G.T.GGCACG	0.35759	3029	2.9941
A.CCC.CCCC	GGGG.GGG.T	0.35759	3009.87	2.8886
CACG..GGGC	GCCC..CGTG	0.35759	3769.82	5.4529
ACGC.CGCG	CGCG.GCGT	0.35758	3402.2	4.2863
A.CGTG.GCA	TGC.CACG.T	0.35757	3836.53	5.6023
G.GTGGG.TC	GA.CCCAC.C	0.35757	3383.51	4.3453
ACA..ACATG	CATGT..TGT	0.35757	3242.62	3.7059
ACCACG..AG	CT..CGTGGT	0.35756	3404.7	4.3657
CAAACACG	CGTGTTTG	0.35756	3460.23	4.7523
CGTCACGC	GCGTGACG	0.35755	3582.01	5.1659
AGTG..CATG	CATG..CACT	0.35755	3644.66	5.0666
CC.TGCG.GC	GC.CGCA.GG	0.35754	3732.56	5.4039
A..CGTGCCA	TGGCACG..T	0.35754	3052.19	3.1875
C.GG.CACGC	GCGTG.CC.G	0.35754	3889.88	6.0187
CATGT.GGC	GCC.ACATG	0.35754	3336.05	4.0984
CGCGC.T.TC	GA.A.GCGCG	0.35753	3174.34	3.521
AACACG..TC	GA..CGTGTT	0.35753	3359.9	4.2121
C..CGTGAAC	GTTCACG..G	0.35751	3515.57	4.8605
CACAT.TTA	TAA.ATGTG	0.35751	2982.07	2.8081
C.TGC.GCTG	CAGC.GCA.G	0.35751	2870.84	2.3479
AAC.TG.TCC	GGA.CA.GTT	0.35749	3091.62	3.1448
GTGC.TGCA	TGCA.GCAC	0.35749	3612.61	4.9704
GCATGTCC	GGACATGC	0.35749	3831.32	5.9705
GCG.GTG.CC	GG.CAC.CGC	0.35749	3155.53	3.3984
A.CATGCAC	GTGCATG.T	0.35748	4026.56	6.5083
ACGCG.TA.C	G.TA.CGCGT	0.35748	3211.42	3.7575
G.CACGC.TA	TA.GCGTG.C	0.35747	4042.46	6.4302
AACG.GCA.G	C.TGC.CGTT	0.35747	3049.01	3.0363
GC.C.CATGA	TCATG.G.GC	0.35746	3656.8	5.1513
CC..TACACG	CGTGTA..GG	0.35746	3348.67	4.1732
ACA.GCGCT	AGCGC.TGT	0.35745	3347.18	4.1367
A..CGTGCTA	TAGCACG..T	0.35745	3432.44	4.5772
C.TGT.CGGG	CCCG.ACA.G	0.35744	3154.45	3.425
CACG..ATAC	GTAT..CGTG	0.35742	3315.93	3.985
TCC.CCCCA	TGGGG.GGA	0.35742	3489.84	4.6168
ATGCCA..TG	CA..TGGCAT	0.35741	3030.7	3.0156
AA.ACG.GGA	TCC.CGT.TT	0.35741	3016.45	2.8849
GAAGCA.GC	GC.TGCTTC	0.35741	3979.2	6.2937
CACGC.CTG	CAG.GCGTG	0.35741	3710.57	5.3223
A.GCCACA.G	C.TGTGGC.T	0.3574	3432.36	4.3964
GCA.GCT.CC	GG.AGC.TGC	0.3574	2841.92	2.2059
C.TGTGG.AG	CT.CCACA.G	0.3574	3052.47	3.1389
CCCA.G.GTC	GAC.C.TGGG	0.3574	3013.47	2.762
CGTGGTT.A	T.AACCACG	0.35739	3436.96	4.6263
GA.CATGT.A	T.ACATG.TC	0.35738	2971.13	2.8224
A.CAT.TGCG	CGCA.ATG.T	0.35738	2953.24	2.6715
A.GAGCAC.T	A.GTGCTC.T	0.35738	3018.93	2.9344
AGAG.CACG	CGTG.CTCT	0.35738	3603.16	4.9406
CCCC.TG.AC	GT.CA.GGGG	0.35736	3467.77	4.5504
CGC.TG.ACA	TGT.CA.GCG	0.35736	3542.41	4.6887
AC..CATGGC	GCCATG..GT	0.35735	3261.53	3.8673
ACGAGG.C.C	G.G.CCTCGT	0.35734	2720.48	1.7575
AGC.TG.CAT	ATG.CA.GCT	0.35734	3376.66	4.1452
CATG.GC.GC	GC.GC.CATG	0.35734	3252.18	3.8078
CGCACG..CC	GG..CGTGCG	0.35734	3450.53	4.5209
CATG.TG.TC	GA.CA.CATG	0.35734	3673.62	5.2176
A.GGTGGG.A	T.CCCACC.T	0.35733	3055.13	3.0701
CACC.C.CAC	GTG.G.GGTG	0.35733	3555.98	4.5809
C..CTCCACG	CGTGGAG..G	0.35733	3328.41	4.2129
C.CAGCACG	CGTGCTG.G	0.35732	3400.97	4.5012
C.AC.GCACG	CGTGC.GT.G	0.35732	3247.21	3.8883
CA..CGTGGA	TCCACG..TG	0.3573	2901.58	2.5105
GCG.G.GCTA	TAGC.C.CGC	0.3573	3034.49	2.8384
AGGA..CGTG	CACG..TCCT	0.3573	3335.11	4.051
C..CATGTTC	GAACATG..G	0.3573	3247.54	3.9218
GA..ATGTGA	TCACAT..TC	0.3573	2873.79	2.3988
CCAT.CACG	CGTG.ATGG	0.3573	3095.74	3.2101
CCG.ACACG	CGTGT.CGG	0.35729	3340.74	4.1145
CA.AACA.GC	GC.TGTT.TG	0.35729	3039.91	3.0314
CAC.CGC.CA	TG.GCG.GTG	0.35728	3238.75	3.695
AC.TGG.CCT	AGG.CCA.GT	0.35727	2907.05	2.464
CATGCTCC	GGAGCATG	0.35727	4174.18	6.9953
AT..GTCATG	CATGAC..AT	0.35727	3394.42	4.3307
CCACG..CTC	GAG..CGTGG	0.35726	3430.67	4.3483
CGCG.GTAA	TTAC.CGCG	0.35726	3439.34	4.4101
CAC.C.ACAC	GTGT.G.GTG	0.35726	3187.12	3.3776
GCGC.TG.CA	TG.CA.GCGC	0.35726	3565.5	4.872
ACC.CA.GCG	CGC.TG.GGT	0.35726	3443.83	4.3686
A.G.TCACGC	GCGTGA.C.T	0.35725	3652.94	5.1502
A.C.CACGCC	GGCGTG.G.T	0.35724	3673.71	5.2155
GGCACGC..A	T..GCGTGCC	0.35724	3641.04	5.2755
CACG..GCTA	TAGC..CGTG	0.35723	3226.83	3.6733
ATGTG.G.GC	GC.C.CACAT	0.35723	3234.16	3.7362
AGCCGCG.G	C.CGCGGCT	0.35723	3357.26	4.3474
CATGT.AT.A	T.AT.ACATG	0.35723	3477.43	4.6964
CCT.GTGG.C	G.CCAC.AGG	0.35722	3210.85	3.5877
GCCCC.CCC	GGG.GGGGC	0.35722	3009.87	2.9148
A.CCTCG.GC	GC.CGAGG.T	0.35722	3162.15	3.5525
A.GCCCAC.C	G.GTGGGC.T	0.35722	3210.97	3.6368
A.CCCATGC	GCATGGG.T	0.35721	3726.67	5.5883
C.TGCCAC.C	G.GTGGCA.G	0.3572	3394.1	4.2687
A.GAGG.GTG	CAC.CCTC.T	0.3572	3479.38	4.4966
CGCAT.GTC	GAC.ATGCG	0.3572	3755.05	5.4593
CA.C.TCACG	CGTGA.G.TG	0.35719	3354.03	4.1555
ACC.CG.GCC	GGC.CG.GGT	0.35718	3413.73	4.269
C.ACGT.CAC	GTG.ACGT.G	0.35718	3232.37	3.6633
TG.AC.TGCA	TGCA.GT.CA	0.35718	3341.64	4.1218
CGTGC..CAG	CTG..GCACG	0.35717	3615.28	4.9456
AG.ACGTGA	TCACGT.CT	0.35717	3139.28	3.4984
GG..GCACGA	TCGTGC..CC	0.35716	3408.13	4.3774
ACGCAC.T.G	C.A.GTGCGT	0.35716	3427.75	4.4177
ACGTGA.TC	GA.TCACGT	0.35715	3022.1	3.0499
A..CGTGGAA	TTCCACG..T	0.35715	3506.45	4.8297
C.C.CCCCGC	GCGGGG.G.G	0.35714	3941.65	6.0258
AAC.CGCGG	CCGCG.GTT	0.35714	3130.88	3.3682
AGA.GCATG	CATGC.TCT	0.35713	3677.2	5.2184
A.A.AGCACG	CGTGCT.T.T	0.35713	3514.64	4.7059
A.CTCATG.G	C.CATGAG.T	0.35713	3486.67	4.5752
CA.GT.GTGC	GCAC.AC.TG	0.35712	3442.4	4.4655
CAC.CGC.GA	TC.GCG.GTG	0.35712	3808.71	5.5417
G.G.TGCGGC	GCCGCA.C.C	0.35712	3894.16	5.8863
CACGCA.GG	CC.TGCGTG	0.3571	3579.2	5.0446
AGCCG.GTG	CAC.CGGCT	0.3571	3084.64	3.1971
AAGC.CGCG	CGCG.GCTT	0.3571	3147.91	3.4006
AC.TG.GACC	GGTC.CA.GT	0.3571	3387.71	4.2802
CG.CACGC.C	G.GCGTG.CG	0.35709	3933.33	6.1095
A.GCATG.TA	TA.CATGC.T	0.35709	3796.25	5.6939
A.ACACGCT	AGCGTGT.T	0.35708	4005.15	6.4449
CCCG.G.CCC	GGG.C.CGGG	0.35707	3390.99	4.0589
G.G.CATGCC	GGCATG.C.C	0.35707	3993.38	6.1759
ACGCG..GCA	TGC..CGCGT	0.35707	3289.02	3.8678
CGCCA.GC.C	G.GC.TGGCG	0.35707	3832.31	5.8428
ATTCC.C.CA	TG.G.GGAAT	0.35707	3516.86	4.7017
AGCATGTC	GACATGCT	0.35707	4027.52	6.5677
ACG.G.GTGG	CCAC.C.CGT	0.35706	3166.75	3.3071
CACGTTAG	CTAACGTG	0.35706	3795.55	5.8583
CA.GCGT.GG	CC.ACGC.TG	0.35705	3234.59	3.7488
CG.TCACGC	GCGTGA.CG	0.35705	3476.75	4.7022
A.CGTGC.CA	TG.GCACG.T	0.35705	3533.14	4.8523
CCTG..CACA	TGTG..CAGG	0.35704	3153.35	3.4097
CACACA.GC	GC.TGTGTG	0.35704	3484.27	4.7277
AAA.G.CACG	CGTG.C.TTT	0.35703	3289.83	3.7261
CAA..GCGTG	CACGC..TTG	0.35703	3928.65	5.8929
AGC.TCGTG	CACGA.GCT	0.35703	3346.28	4.1336
CGTGT.GTA	TAC.ACACG	0.35703	3371.64	4.2205
CACGCCGA	TCGGCGTG	0.35702	4009.66	6.5145
AC.TGTCC.C	G.GGACA.GT	0.35702	2942.99	2.7109
CAAC.TGT.A	T.ACA.GTTG	0.35702	3412.41	4.3237
AAA.CC.CGC	GCG.GG.TTT	0.35701	3326.82	3.9765
C.CG.GCTGC	GCAGC.CG.G	0.35701	3099.07	3.3374
CA.G.GTTAC	GTAAC.C.TG	0.357	2950.52	2.6786
A.CACGCTC	GAGCGTG.T	0.357	4036.75	6.5383
A.G.GGGACA	TGTCCC.C.T	0.357	2934.76	2.6303
GACCA.G.GC	GC.C.TGGTC	0.357	3415.76	4.3656
ATGTGC.CC	GG.GCACAT	0.35699	3015.63	3.0246
CACGC.TA.A	T.TA.GCGTG	0.35699	3816.09	5.7928
ACCCA.GC.G	C.GC.TGGGT	0.35698	3351.12	4.2599
AT.ACCACG	CGTGGT.AT	0.35696	3312.41	4.1313
G..CGCACGA	TCGTGCG..C	0.35696	3399.49	4.463
CCCAC.C.GC	GC.G.GTGGG	0.35696	2964.29	2.7322
AG.GTCACG	CGTGAC.CT	0.35696	3221.15	3.8019
CGTGC.G.TC	GA.C.GCACG	0.35696	3648.07	5.1237
CACACA.G.A	T.C.TGTGTG	0.35696	3009.06	2.9181
AC.TGC.TAT	ATA.GCA.GT	0.35695	3328.72	4.0071
CA.CG.CACG	CGTG.CG.TG	0.35695	3224.96	3.7106
GCA.GCCGC	GCGGC.TGC	0.35695	3304.82	3.9902
AA..ACGCGG	CCGCGT..TT	0.35694	2986.05	2.8434
CCCAC.TT.C	G.AA.GTGGG	0.35694	3481.3	4.7095
GCGC.TGC.A	T.GCA.GCGC	0.35694	3259.75	3.8004
CTAG.CA.GC	GC.TG.CTAG	0.35693	3368.97	4.216
A.G.ACATGG	CCATGT.C.T	0.35693	3203.34	3.6383
ACGCGC.AT	AT.GCGCGT	0.35692	3176.53	3.6375
C.CGCG.CCC	GGG.CGCG.G	0.35692	3387.65	4.1943
CGTG.GT.GA	TC.AC.CACG	0.35692	3643.73	5.1231
CGTG.CA.AA	TT.TG.CACG	0.35692	3390.55	4.2899
ACGAG.A.GC	GC.T.CTCGT	0.35692	3003.57	2.8839
CCCCGCCA	TGGCGGGG	0.35692	3376.77	4.4604
ACAC.C.CGC	GCG.G.GTGT	0.35691	3631.58	4.8121
GCGT.GT.CC	GG.AC.ACGC	0.35691	3490.42	4.6257
CACG.CC.CG	CG.GG.CGTG	0.35691	3543.67	4.8009
AT.CGGCG.G	C.CGCCG.AT	0.35691	3571.22	4.9779
ACG.ACA.GC	GC.TGT.CGT	0.35691	3232.47	3.6729
CATG.TGAA	TTCA.CATG	0.35691	3594.04	4.9117
CACAT.GCG	CGC.ATGTG	0.3569	3303.2	3.9846
CATGT..TTC	GAA..ACATG	0.35689	3429.41	4.3441
CAC.T.GGCG	CGCC.A.GTG	0.35689	3305.76	3.7792
A.GT.CACGA	TCGTG.AC.T	0.35689	3519.58	4.8385
ACGC.C.TGG	CCA.G.GCGT	0.35688	3107.98	3.1013
GC..CATGAC	GTCATG..GC	0.35687	3333.9	4.1219
ACC.GCACG	CGTGC.GGT	0.35687	3435.64	4.4367
ACATGA.G.G	C.C.TCATGT	0.35687	3550.34	4.8222
CGT.GCA.GC	GC.TGC.ACG	0.35686	3431.19	4.3525
ACC..GTGGC	GCCAC..GGT	0.35686	3071.42	3.0877
C.CG.GTATG	CATAC.CG.G	0.35685	3019.03	3.0287
A.GTCGC.TG	CA.GCGAC.T	0.35685	3504.98	4.7585
G..ACATGCA	TGCATGT..C	0.35685	3644.58	5.287
GGGG.GGAA	TTCC.CCCC	0.35684	3162.83	3.4546
C.GGC.TGTG	CACA.GCC.G	0.35684	3382.26	4.2222
A.GC.TGGGT	ACCCA.GC.T	0.35683	3680.88	5.3672
CA.T.CCACG	CGTGG.A.TG	0.35683	3450.65	4.4827
ATACCACG	CGTGGTAT	0.35683	3352.56	4.3743
CATG..GGGG	CCCC..CATG	0.35682	3838.6	5.6598
CGTGGA.AC	GT.TCCACG	0.35682	3072.82	3.2461
C.CG.GTTCC	GGAAC.CG.G	0.35682	3053.17	3.1614
A.CACG.TAT	ATA.CGTG.T	0.35681	3711.17	5.2264
CA.GCTTG.C	G.CAAGC.TG	0.35681	3152.34	3.5161
CA.GT.CCGC	GCGG.AC.TG	0.35681	3070.8	3.1439
G.GTG.GATA	TATC.CAC.C	0.3568	3095.83	3.2105
CA.GTTG.CA	TG.CAAC.TG	0.3568	3400.63	4.3274
TAAC..GTGA	TCAC..GTTA	0.3568	2927.11	2.5578
CA.G.ACGCG	CGCGT.C.TG	0.35679	2943.18	2.6499
C.AACGCA.G	C.TGCGTT.G	0.35679	3045.97	3.0359
C.GCC.CGCG	CGCG.GGC.G	0.35679	3306.03	3.9616
CGTGT.CAA	TTG.ACACG	0.35678	3543.79	4.7933
ATG.GCACA	TGTGC.CAT	0.35678	3531.52	4.7534
CGTGC..TCC	GGA..GCACG	0.35678	3322.87	3.9845
ATT.CA.GCG	CGC.TG.AAT	0.35678	3361.44	4.0939
AT.A.GCATG	CATGC.T.AT	0.35678	3588.02	4.9325
AC.TGT.CCC	GGG.ACA.GT	0.35677	2883.5	2.3714
C.CGCG.GCA	TGC.CGCG.G	0.35677	3897.1	5.7796
CCGCCCCA	TGGGGCGG	0.35677	3074.93	3.3407
CCC.CGC.CA	TG.GCG.GGG	0.35676	3444.65	4.3971
AGCA.GCTG	CAGC.TGCT	0.35676	3643.51	5.0675
GGCATG..GA	TC..CATGCC	0.35676	4217.28	6.8491
ATGTGT..AC	GT..ACACAT	0.35675	2965.59	2.7636
C.C.TGTCCA	TGGACA.G.G	0.35674	3201.22	3.6307
AG.AGCACG	CGTGCT.CT	0.35674	3438.73	4.5726
C.TGCCCGC	GCGGGCA.G	0.35674	3734.4	5.6129
C.TC.TGCGC	GCGCA.GA.G	0.35673	3356.42	4.2785
AAG.CGC.TG	CA.GCG.CTT	0.35673	3217.64	3.6205
CATGT..TGG	CCA..ACATG	0.35672	3375.79	4.1645
CCCTC.TG.A	T.CA.GAGGG	0.35671	2887.84	2.5046
C.CT.CCCAC	GTGGG.AG.G	0.35671	3599.61	5.1038
CATG..TCAG	CTGA..CATG	0.3567	3735.69	5.3489
AATC.C.TGG	CCA.G.GATT	0.3567	2940.72	2.4934
CATGCA.C.C	G.G.TGCATG	0.3567	4215.22	6.7983
ACG.CG.GTG	CAC.CG.CGT	0.35669	3013.64	2.855
C.TGCG.GCG	CGC.CGCA.G	0.35668	3870.89	5.7032
AGCA.GGGG	CCCC.TGCT	0.35668	3518.54	4.6696
G.TGACA.GC	GC.TGTCA.C	0.35668	3790.35	5.6757
GCA.GT.GGA	TCC.AC.TGC	0.35667	3181.59	3.4702
ACATGAG..G	C..CTCATGT	0.35667	3553.14	4.9863
AGCGTGTG	CACACGCT	0.35666	4113.49	6.8202
C.CACCC.CG	CG.GGGTG.G	0.35666	3339.27	4.191
A.GT.TCACG	CGTGA.AC.T	0.35665	3571.61	5.0117
CTCGTGA..C	G..TCACGAG	0.35665	3594.32	5.1227
ACG.G.GCCA	TGGC.C.CGT	0.35665	3302.05	3.7668
CGTG.CC.AG	CT.GG.CACG	0.35665	3363.96	4.1988
ACA.G.GCCC	GGGC.C.TGT	0.35664	3085.94	3.0231
C.CG.GTACC	GGTAC.CG.G	0.35664	3268.78	3.9664
CATG..GCTA	TAGC..CATG	0.35664	3270.23	3.8262
C.ACG.GACC	GGTC.CGT.G	0.35663	3451.34	4.4533
GAGCA.G.GA	TC.C.TGCTC	0.35663	3251.14	3.7965
ATGCGT.T.A	T.A.ACGCAT	0.35662	3459.77	4.5248
G.CAT.CGCC	GGCG.ATG.C	0.35662	3252.55	3.7751
A.GCACGCA	TGCGTGC.T	0.35662	3695.14	5.4873
AGCCCACG	CGTGGGCT	0.35661	3204.49	3.8342
A.TC.ACATG	CATGT.GA.T	0.35661	3251	3.9021
GCG.GTGTA	TACAC.CGC	0.35661	3431.37	4.4224
GAG.GCA.GC	GC.TGC.CTC	0.3566	3343.88	4.0589
CG..GCACGA	TCGTGC..CG	0.3566	3634.59	5.1238
CA.GCCCC.C	G.GGGGC.TG	0.35659	3513.52	4.787
C.CCGGCA.G	C.TGCCGG.G	0.35658	3485.34	4.5709
CACGTT.A.A	T.T.AACGTG	0.35658	3743.98	5.4336
CA.GCTT.CG	CG.AAGC.TG	0.35656	3721.2	5.3686
CA.C.ACGCG	CGCGT.G.TG	0.35655	3140.78	3.3986
CGTG..CTTC	GAAG..CACG	0.35654	3323.56	4.0113
CA.TACACG	CGTGTA.TG	0.35654	2989.67	2.9227
CA..CCCGCC	GGCGGG..TG	0.35653	3543.41	4.8291
CGCA.GCA.A	T.TGC.TGCG	0.35653	3976.71	6.0732
CC.CGT.GTA	TAC.ACG.GG	0.35652	2947.9	2.623
G.TA.CATGC	GCATG.TA.C	0.35651	3988.14	6.3131
CGC.TG.TAA	TTA.CA.GCG	0.35651	3215.01	3.5887
CAC.C.CGCA	TGCG.G.GTG	0.35651	3342.19	3.8996
ATA.A.CACG	CGTG.T.TAT	0.35651	3220.25	3.4912
AACCACG..A	T..CGTGGTT	0.3565	3383.41	4.4069
ACTA.CACG	CGTG.TAGT	0.35649	3188.16	3.5455
ATGCG.GTG	CAC.CGCAT	0.35649	3493.09	4.6275
GC..CATGCC	GGCATG..GC	0.35648	3921.76	6.0062
ATACC..GTG	CAC..GGTAT	0.35648	3023.64	2.909
CC.CAC.CGC	GCG.GTG.GG	0.35648	3521.36	4.648
ACA.GC.GGG	CCC.GC.TGT	0.35647	3130.81	3.2877
CAC.C.GCAC	GTGC.G.GTG	0.35646	3710.65	5.0487
CC.GCCACG	CGTGGC.GG	0.35646	3158.45	3.5702
CGTG.AT.CC	GG.AT.CACG	0.35646	3333.84	4.0947
GC.CGAGGA	TCCTCG.GC	0.35645	3264.23	3.9586
ATCC.C.TGC	GCA.G.GGAT	0.35645	3162.15	3.2912
CA.G.GTTAG	CTAAC.C.TG	0.35645	3466.21	4.5345
ACGA.CACG	CGTG.TCGT	0.35644	3074.15	3.1303
A.TGCGC.TG	CA.GCGCA.T	0.35644	3279.05	3.9778
C..GTGACTA	TAGTCAC..G	0.35644	2784.69	2.1018
C.CA.GCGGA	TCCGC.TG.G	0.35644	3162.92	3.578
CA.GCAC.CC	GG.GTGC.TG	0.35644	3705.22	5.3189
CATG.CAT.A	T.ATG.CATG	0.35644	3359.19	4.1439
CACG.TGG.C	G.CCA.CGTG	0.35643	3801.73	5.5588
ACACC.CG.G	C.CG.GGTGT	0.35643	3358.95	4.2874
CAT.TG.CTC	GAG.CA.ATG	0.35643	3182.52	3.4735
AT.GCGCA.G	C.TGCGC.AT	0.35643	3106.78	3.3455
CC.TGCCAC	GTGGCA.GG	0.35643	3272.08	3.9869
GC.TGTG.AA	TT.CACA.GC	0.35642	2950.22	2.6852
CAC.T.CCAC	GTGG.A.GTG	0.35642	3223.51	3.5023
ACAC.C.CGT	ACG.G.GTGT	0.35641	3369.34	3.9885
CA.GCCC.CG	CG.GGGC.TG	0.35641	3511.61	4.6986
ACGCAT.GC	GC.ATGCGT	0.35641	3283.03	4.0262
ACG.GTA.TG	CA.TAC.CGT	0.3564	3277.61	3.8308
C..GTGACTG	CAGTCAC..G	0.35639	3023.24	3.0747
A.GGCG.GTG	CAC.CGCC.T	0.35639	3613.63	4.925
A.G.GGCACG	CGTGCC.C.T	0.35639	3404.31	4.3388
ATCATG.G.G	C.C.CATGAT	0.35639	3572.18	4.8928
ACG.GCA.GG	CC.TGC.CGT	0.35639	3401.76	4.2544
CAT.TGGTC	GACCA.ATG	0.35638	3047.77	3.0588
AAG.GCGTG	CACGC.CTT	0.35637	3885.94	5.8535
AACG.GGC.G	C.GCC.CGTT	0.35636	3924.46	5.922
ACGT..TACC	GGTA..ACGT	0.35636	3187.66	3.5336
ACA.G.GCAA	TTGC.C.TGT	0.35636	2934.21	2.4691
ACAC.CGT.A	T.ACG.GTGT	0.35636	2777.44	1.9698
AACG.GGCG	CGCC.CGTT	0.35636	3228.84	3.69
CC..CCCCAC	GTGGGG..GG	0.35636	3016.24	2.9601
ACGC..GGGG	CCCC..GCGT	0.35635	3767.64	5.4463
CCC.CCC.CC	GG.GGG.GGG	0.35634	3111.18	3.2371
ACATGCA.G	C.TGCATGT	0.35634	3810.21	5.8518
A..CCATGCC	GGCATGG..T	0.35634	3698.02	5.4593
CATGCC.AC	GT.GGCATG	0.35634	3770.16	5.6574
A.TCCA.GCG	CGC.TGGA.T	0.35633	3597.29	4.8737
GCGTG.AAA	TTT.CACGC	0.35633	3499.08	4.6472
AC.GCCATG	CATGGC.GT	0.35633	3520.32	4.849
CT..CGCCAC	GTGGCG..AG	0.35632	3746.43	5.4755
CAC..GCGCC	GGCGC..GTG	0.35632	3254.86	3.7488
G.ACG.GGGC	GCCC.CGT.C	0.35632	3058.26	3.0709
C.GACATGC	GCATGTC.G	0.35632	3788.98	5.7854
GC.TGC.GCA	TGC.GCA.GC	0.35632	3554.32	4.7542
CGTGACAG	CTGTCACG	0.35631	3189.9	3.7796
C.TGTGTCA	TGACACA.G	0.35631	2804.67	2.2097
AA..CGTGTT	AACACG..TT	0.35631	3242.49	3.7994
ACG.G.TTAT	ATAA.C.CGT	0.35631	2820.03	2.033
CG.ATGC.GC	GC.GCAT.CG	0.3563	2999.89	2.8782
C.GCGC.TGG	CCA.GCGC.G	0.3563	3505.92	4.5826
GGCATG..AC	GT..CATGCC	0.3563	3945.38	6.0758
AC.C.TGTAG	CTACA.G.GT	0.3563	3288.76	3.929
CGTGTAA.C	G.TTACACG	0.3563	3311.32	4.1836
CACGTTA..A	T..TAACGTG	0.35629	3741.58	5.5979
CA.GCT.GCG	CGC.AGC.TG	0.35629	3608.66	4.927
CGCC.CGT.A	T.ACG.GGCG	0.35629	3116.83	3.2878
AG.T.CCACG	CGTGG.A.CT	0.35629	3436.7	4.436
CATG.TG.GC	GC.CA.CATG	0.35629	3686.03	5.2566
CA.CATGCA	TGCATG.TG	0.35629	3795.56	5.7366
G.GGCACGC	GCGTGCC.C	0.35628	3781.31	5.7613
AACA.GC.GT	AC.GC.TGTT	0.35628	3270.51	3.8728
C..GCGTGCC	GGCACGC..G	0.35628	3704.15	5.4789
G.AA.CGTGC	GCACG.TT.C	0.35627	3804.94	5.7583
ATG.GACA.G	C.TGTC.CAT	0.35627	3758.37	5.3694
CCC.TAC.CG	CG.GTA.GGG	0.35627	3342.05	4.0526
GCGTG.GAA	TTC.CACGC	0.35626	3633.97	5.0823
C..GGGGAAC	GTTCCCC..G	0.35626	3628.15	5.2336
CACCAC..GC	GC..GTGGTG	0.35626	3366.24	4.2339
C..TGTGCGC	GCGCACA..G	0.35626	3522.25	4.8829
A..TGTGCGT	ACGCACA..T	0.35625	3173.2	3.6477
GCCA.GT.CA	TG.AC.TGGC	0.35625	2991.92	2.8428
CGCG.GTT.C	G.AAC.CGCG	0.35625	3326.8	4.0331
T.AACGTG.A	T.CACGTT.A	0.35625	3797.96	5.5493
AG.CA.CACG	CGTG.TG.CT	0.35623	3149.31	3.4359
CCATG..GTA	TAC..CATGG	0.35623	3296.88	3.895
CGTG.ACC.A	T.GGT.CACG	0.35623	3394.45	4.2633
AC.TGTTA.G	C.TAACA.GT	0.35623	3123.38	3.4079
T.CCATG.GA	TC.CATGG.A	0.35623	3610.82	5.1071
ATCA.GCG.G	C.CGC.TGAT	0.35622	3764.4	5.446
A.CACGCT.A	T.AGCGTG.T	0.35621	3747.38	5.3966
GAA..CGTGC	GCACG..TTC	0.3562	3554.14	4.7512
AC.GC.CACG	CGTG.GC.GT	0.3562	3216.42	3.6799
AC.TGG.GTC	GAC.CCA.GT	0.35619	3197.92	3.5504
AGA.CATGC	GCATG.TCT	0.35619	3651.36	5.1373
ACATGGC..G	C..GCCATGT	0.35619	3364.22	4.3396
AC..GAGGTC	GACCTC..GT	0.35619	3814.36	5.684
ATG.GG.GGG	CCC.CC.CAT	0.35618	3222.81	3.6162
C.G.TCCACG	CGTGGA.C.G	0.35618	3281.06	3.9143
C.G.TCACGC	GCGTGA.C.G	0.35618	3544.78	4.8042
CC.C.TGCAG	CTGCA.G.GG	0.35616	3485.32	4.5979
AG.G.CACGA	TCGTG.C.CT	0.35615	3592.97	4.9484
C.TCCCC.CC	GG.GGGGA.G	0.35615	3409.06	4.4334
G.GACACGA	TCGTGTC.C	0.35615	3334.82	4.2677
CGT.AC.TGC	GCA.GT.ACG	0.35615	3323.83	3.9663
C.TG.GGACA	TGTCC.CA.G	0.35614	3115.27	3.3989
AGC.TGCT.C	G.AGCA.GCT	0.35614	3717.28	5.245
CACA.GT.TC	GA.AC.TGTG	0.35614	2761.47	1.9155
CAT.GCACG	CGTGC.ATG	0.35612	3237.64	3.7539
GC.C.TGCTA	TAGCA.G.GC	0.35612	3125.57	3.3427
A.AACCA.GC	GC.TGGTT.T	0.35612	3349.11	4.2255
CC.C.TGCAA	TTGCA.G.GG	0.35612	3189.24	3.575
AGCA.GC.AT	AT.GC.TGCT	0.35611	3574.77	4.902
AACATGCT	AGCATGTT	0.35611	3518.89	4.9533
GCG.GCG.CA	TG.CGC.CGC	0.35611	3282.32	3.8472
C.A.ACGTGA	TCACGT.T.G	0.35611	3087.21	3.2132
C.CGCA.GAC	GTC.TGCG.G	0.35611	3419.72	4.3009
AC.GCACA.G	C.TGTGC.GT	0.3561	3106.91	3.346
CGTG.AG.AC	GT.CT.CACG	0.3561	3219.93	3.6925
G.GCA.ATGC	GCAT.TGC.C	0.35609	3231.94	3.7024
ATGCAC..GC	GC..GTGCAT	0.35609	3186.65	3.5978
C.T.GCCATG	CATGGC.A.G	0.35609	3390.16	4.2908
A.G.ACGAGG	CCTCGT.C.T	0.35609	3058.26	3.1048
GCG.CACGC	GCGTG.CGC	0.35609	3600.8	4.9768
GCAC.C.ACA	TGT.G.GTGC	0.35609	3479.53	4.3421
A.CACCCCA	TGGGGTG.T	0.35609	3814.87	5.8663
CACGC.A.GC	GC.T.GCGTG	0.35608	4166.97	6.656
AGG.GGCG.G	C.CGCC.CCT	0.35608	3077.81	3.1089
CACA.G.ATG	CAT.C.TGTG	0.35608	2956.81	2.5534
TCGTG.C.CA	TG.G.CACGA	0.35608	3832.62	5.6923
ACG.GGGA.C	G.TCCC.CGT	0.35607	3069.86	3.0796
G.GCGTG.GA	TC.CACGC.C	0.35607	3989.26	6.275
C.TG.GACAC	GTGTC.CA.G	0.35607	3274.99	3.9888
C.ACCCCT.C	G.AGGGGT.G	0.35606	3283.83	3.8924
AC..CACACG	CGTGTG..GT	0.35606	3359.47	4.2106
CACG..ACCA	TGGT..CGTG	0.35604	3240.71	3.7224
CGTGCGA.C	G.TCGCACG	0.35604	3563.52	5.0561
A..TTGCATG	CATGCAA..T	0.35604	3558.78	5.005
A.TCCTCGT	ACGAGGA.T	0.35603	3241.38	3.9298
CGTGGTC..A	T..GACCACG	0.35603	3617	5.1971
GCGTGAC..A	T..GTCACGC	0.35602	3563.5	5.0207
G.GCGTGT.A	T.ACACGC.C	0.35602	3919.49	5.9081
CA..TGGAAA	TTTCCA..TG	0.35602	3251.93	3.8331
ACACG.TGG	CCA.CGTGT	0.35602	3844.9	5.7313
C.CGT.CACC	GGTG.ACG.G	0.35601	3330.9	4.0473
CCA.ACC.CG	CG.GGT.TGG	0.35601	3157.97	3.4072
AAAACA.G.G	C.C.TGTTTT	0.356	3222.36	3.7064
GC.TGT.CCC	GGG.ACA.GC	0.356	3521.1	4.6472
CAAC.TGCG	CGCA.GTTG	0.356	3552.59	4.7794
ATGTG.A.GG	CC.T.CACAT	0.35599	3159.61	3.4675
C..CCCCGCC	GGCGGGG..G	0.35599	3435.36	4.5873
CGGCACGC	GCGTGCCG	0.35598	3633.41	5.3363
CGCC.CA.GC	GC.TG.GGCG	0.35598	3773.15	5.5269
CG.GGCACA	TGTGCC.CG	0.35598	3098.73	3.3451
C.CACGC.TC	GA.GCGTG.G	0.35596	3419.55	4.4694
GC.TGCTTA	TAAGCA.GC	0.35596	3344.22	4.244
CGTGCTA.C	G.TAGCACG	0.35596	3544.78	4.9935
ACGGC.TGC	GCA.GCCGT	0.35595	3840.08	5.7169
AA..AACACG	CGTGTT..TT	0.35595	3359.9	4.2121
CGTG.CC.CC	GG.GG.CACG	0.35595	3709.21	5.3291
AG.GA.CATG	CATG.TC.CT	0.35594	3399.14	4.3192
C..ACATGCC	GGCATGT..G	0.35594	3602.86	5.1508
CCAA.C.CGC	GCG.G.TTGG	0.35594	3318.98	3.823
ACG.C.CACG	CGTG.G.CGT	0.35593	3491.6	4.3801
CA.GA.CATG	CATG.TC.TG	0.35593	3342.34	4.1242
CGCATGA..C	G..TCATGCG	0.35593	3876.76	6.018
CGTG.GCTC	GAGC.CACG	0.35593	3450.62	4.4474
CCCCAT.CA	TG.ATGGGG	0.35593	3624.6	5.1932
CACAT.GC.A	T.GC.ATGTG	0.35592	2843.55	2.3222
GCA.GCAC.A	T.GTGC.TGC	0.35592	3490.42	4.5325
CGTGCG.A.C	G.T.CGCACG	0.35592	3621.24	5.0499
GGCGTG.GA	TC.CACGCC	0.35592	3884.6	6.01
AA..CGTGCT	AGCACG..TT	0.35592	3714.61	5.3765
AC..AACACG	CGTGTT..GT	0.35591	3594.07	4.9938
CA.GCG.GAG	CTC.CGC.TG	0.35591	3804.08	5.5278
GC.TGG.CCA	TGG.CCA.GC	0.35591	3193.75	3.5356
C..CATGTCC	GGACATG..G	0.3559	3384.85	4.4119
AAA.CC.CGT	ACG.GG.TTT	0.3559	3087.29	3.1289
CTCATG..AC	GT..CATGAG	0.3559	3707.17	5.3533
CA.GCCGG.C	G.CCGGC.TG	0.35589	3322.79	4.1331
AC.TGCGC.A	T.GCGCA.GT	0.35589	2774.32	2.0193
CC.CGCC.CC	GG.GGCG.GG	0.35589	3808.84	5.6377
AC.CGCCGC	GCGGCG.GT	0.35589	3120.24	3.4267
CTCC..GTGC	GCAC..GGAG	0.35587	3314.34	3.9795
C.TGCTGG.A	T.CCAGCA.G	0.35587	3666.21	5.1472
G.GTG.ATGC	GCAT.CAC.C	0.35587	3274.95	3.8536
A.GTGGGG.G	C.CCCCAC.T	0.35586	2950.26	2.6723
C..AGCGTGG	CCACGCT..G	0.35585	3895.15	6.074
CACG.T.TGC	GCA.A.CGTG	0.35585	3969.17	5.7888
CATGT.AC.A	T.GT.ACATG	0.35584	3276.05	3.9926
C..GAGCGTG	CACGCTC..G	0.35584	3835.39	5.891
ACGC..GCCC	GGGC..GCGT	0.35583	3701.93	5.245
G.ATGCAC.C	G.GTGCAT.C	0.35583	3596.28	4.9278
ACGCGGGA	TCCCGCGT	0.35583	3069.86	3.3209
CGT.C.GTAC	GTAC.G.ACG	0.35582	2948.74	2.5234
TC.GC.TGCA	TGCA.GC.GA	0.35581	3333.25	4.0927
CGTGT..CGC	GCG..ACACG	0.35581	3348.8	4.073
CAC..GTCGG	CCGAC..GTG	0.35581	3452.37	4.4201
CT.CATG.GC	GC.CATG.AG	0.3558	3721.46	5.3695
ACATGGCG	CGCCATGT	0.3558	3336.12	4.3155
CATGGTCA	TGACCATG	0.3558	3539.9	5.0245
A.CAGGTG.G	C.CACCTG.T	0.35579	3428.87	4.3848
ATGGCA.G.G	C.C.TGCCAT	0.35578	3462.57	4.5341
GC.CGT.CCA	TGG.ACG.GC	0.35578	3584.17	4.8495
ATC.CG.GGC	GCC.CG.GAT	0.35578	3434.98	4.3394
CGTGG..TCC	GGA..CCACG	0.35578	3438.84	4.3754
ATC.GCACG	CGTGC.GAT	0.35578	3638	5.0951
CCCCATG.A	T.CATGGGG	0.35578	3683.82	5.4508
A.GTG.GCGT	ACGC.CAC.T	0.35577	3145.71	3.3933
ACATG..CCC	GGG..CATGT	0.35577	3252.99	3.7423
AC.ACACA.G	C.TGTGT.GT	0.35577	3286.93	4.0059
ACCC.CA.GC	GC.TG.GGGT	0.35577	3777.22	5.5393
CC.GCCC.GA	TC.GGGC.GG	0.35576	3193.68	3.6017
ACA..GTGGC	GCCAC..TGT	0.35576	3330.43	4.0103
CATCGTG..A	T..CACGATG	0.35576	3811.18	5.8161
GG.GTG.GGA	TCC.CAC.CC	0.35575	3724.25	5.2862
CAC.AC.TGG	CCA.GT.GTG	0.35575	3057.73	3.0198
CGTG.A.TGC	GCA.T.CACG	0.35575	2841.14	2.1149
ATGTGCT..A	T..AGCACAT	0.35574	3067.97	3.2485
C.CGG.CACG	CGTG.CCG.G	0.35573	3473.52	4.5265
CAT.TGCT.C	G.AGCA.ATG	0.35573	3311.43	3.9368
AGT.CGCG.G	C.CGCG.ACT	0.35572	3270.7	3.7967
AACCGCG.G	C.CGCGGTT	0.35572	3505.92	4.8624
AA.AGC.TGC	GCA.GCT.TT	0.35572	3456.44	4.4361
CATGG..GCC	GGC..CCATG	0.35572	3483.53	4.5225
GCA.CATGC	GCATG.TGC	0.35572	3878.78	5.8323
CAGA..CATG	CATG..TCTG	0.35572	3353.19	4.1128
CCACGCC.C	G.GGCGTGG	0.35571	4192.11	6.9872
GCC.CGT.CA	TG.ACG.GGC	0.35571	3019.7	2.8972
CGTGC.CG.A	T.CG.GCACG	0.35571	3789.93	5.7116
GCA..TGACA	TGTCA..TGC	0.3557	2926.15	2.5356
AC.CGTTGT	ACAACG.GT	0.3557	3057.86	3.1886
C.CGAGG.AC	GT.CCTCG.G	0.3557	3375.03	4.3159
ACCA.GCT.G	C.AGC.TGGT	0.35569	3889.55	5.8199
C.CGTT.TAC	GTA.AACG.G	0.35569	3092.61	3.1632
ATGTGC.TC	GA.GCACAT	0.35569	3653.11	5.2856
CAC..GTAAC	GTTAC..GTG	0.35568	2641.05	1.3674
TG..CGCACA	TGTGCG..CA	0.35568	3046.79	3.0771
A.GC.TGCCA	TGGCA.GC.T	0.35568	3349.45	4.254
CATGC.CTA	TAG.GCATG	0.35567	3684.32	5.2406
A.CGCACG.T	A.CGTGCG.T	0.35567	3805.93	5.5732
GCA.GT.GTA	TAC.AC.TGC	0.35566	3557.38	4.7365
G.GCATGAC	GTCATGC.C	0.35565	3894.85	6.113
GCA.GTT.CA	TG.AAC.TGC	0.35565	3442.4	4.3897
C.ATG.CACG	CGTG.CAT.G	0.35564	3301.82	3.947
GCACAT.G.A	T.C.ATGTGC	0.35564	3411.64	4.3635
ATGTGCTG	CAGCACAT	0.35563	3067.97	3.3136
G.CC.TGTGC	GCACA.GG.C	0.35563	3163.24	3.5792
CCAC..GGGA	TCCC..GTGG	0.35563	2943.95	2.6235
CCCA..TGTA	TACA..TGGG	0.35562	3412.54	4.3136
C..ACGCACA	TGTGCGT..G	0.35562	3303.41	4.1237
AC.GG.GGGG	CCCC.CC.GT	0.35562	3213.17	3.6682
CGTGC.A.GC	GC.T.GCACG	0.35562	3006.82	2.8964
C.CGCG.GCC	GGC.CGCG.G	0.35562	3408.64	4.2642
GGC.TGCG.A	T.CGCA.GCC	0.35561	3198.31	3.5435
CGC.TG.TGC	GCA.CA.GCG	0.35561	3767.03	5.3861
CATGCA.GG	CC.TGCATG	0.3556	3822.88	5.8211
CA.ATGGT.C	G.ACCAT.TG	0.3556	2899.73	2.5374
G.CAAC.TGC	GCA.GTTG.C	0.3556	3013.61	2.8704
CCAC.CG.CC	GG.CG.GTGG	0.3556	3436.58	4.4459
CATG.TAC.C	G.GTA.CATG	0.35559	3619.35	4.9967
A..TGCCATG	CATGGCA..T	0.35559	3558.37	5.0037
AAACGTGA	TCACGTTT	0.35559	3816.76	5.9249
AGTCC..GTG	CAC..GGACT	0.35559	3293.26	3.8824
AGCATGTA	TACATGCT	0.35559	4246.99	7.2021
CCCACACG	CGTGTGGG	0.35559	3656.2	5.411
CGTGCAG.C	G.CTGCACG	0.35558	3207.71	3.8057
G.ATCACGC	GCGTGAT.C	0.35558	3607.29	5.2013
CA.GCTG.GG	CC.CAGC.TG	0.35557	3247.39	3.7945
A..CGTGTGG	CCACACG..T	0.35557	3360.14	4.3252
CAC.C.TGCC	GGCA.G.GTG	0.35557	3232.64	3.5334
AC.TGCCAC	GTGGCA.GT	0.35557	2966.32	2.8302
A.CCCCA.GT	AC.TGGGG.T	0.35557	3482.98	4.6848
G.G.AGGCGC	GCGCCT.C.C	0.35556	3443.93	4.472
ACGCG.GCC	GGC.CGCGT	0.35556	3408.64	4.346
C.GC.ACATG	CATGT.GC.G	0.35556	3108.78	3.3743
CA.GCGCAG	CTGCGC.TG	0.35555	3357.03	4.2891
ACAA.CA.GC	GC.TG.TTGT	0.35555	3360.89	4.1882
GTG.G.ATGA	TCAT.C.CAC	0.35554	3397.72	4.0807
CCATGCA..A	T..TGCATGG	0.35553	3861.58	5.9716
AGGTGG.G.G	C.C.CCACCT	0.35553	3306.11	4.0018
C.CGTTG.TA	TA.CAACG.G	0.35552	3212.87	3.7389
CA.GCA.ATG	CAT.TGC.TG	0.35552	3540.28	4.7091
C..TCACGCA	TGCGTGA..G	0.35551	3408.92	4.4958
ATGCGGT.C	G.ACCGCAT	0.35551	3060.04	3.2455
CGT.GC.TGC	GCA.GC.ACG	0.35551	3196.66	3.5238
CCA.GT.ACG	CGT.AC.TGG	0.35551	3121.61	3.2543
CATGCC.G.C	G.C.GGCATG	0.3555	3448.38	4.4868
C.ACG.CATG	CATG.CGT.G	0.3555	3520.62	4.6805
AGCACG..AT	AT..CGTGCT	0.3555	3664.39	5.2186
CAC.G.CACG	CGTG.C.GTG	0.35548	3652.05	4.8738
AT.T.ACACG	CGTGT.A.AT	0.35548	3223.95	3.6997
T.CACGAG.A	T.CTCGTG.A	0.35548	3330.71	4.0539
C.CGT.CTGC	GCAG.ACG.G	0.35548	3049.44	3.0379
A.TC.GCGTG	CACGC.GA.T	0.35547	3607.56	5.1298
CTCATG.C.C	G.G.CATGAG	0.35547	3443.83	4.4716
AC.CGCGC.A	T.GCGCG.GT	0.35546	3080.86	3.2473
CCAC..GGCG	CGCC..GTGG	0.35546	3423.57	4.3505
AA.CATGC.C	G.GCATG.TT	0.35545	3926.99	6.0906
AATC..CGTG	CACG..GATT	0.35545	3560.32	4.7987
AACG.G.GTG	CAC.C.CGTT	0.35544	3701.97	5.023
A..CACGTTC	GAACGTG..T	0.35544	3878.38	6.023
CATG..GGTA	TACC..CATG	0.35544	3660.9	5.1175
C.CG.GTAAG	CTTAC.CG.G	0.35544	3277.53	3.998
AAC.TGT.CA	TG.ACA.GTT	0.35543	3114.39	3.2489
AC.CCAT.TG	CA.ATGG.GT	0.35542	3069.32	3.1427
A..AGGCGTG	CACGCCT..T	0.35541	3896.23	6.0773
C.GCA.GCGA	TCGC.TGC.G	0.3554	3718.39	5.3054
CACG..GAAG	CTTC..CGTG	0.3554	3270.1	3.8257
GC.GC.TGCA	TGCA.GC.GC	0.3554	3216.32	3.6795
AAC.A.CGTG	CACG.T.GTT	0.3554	3456.8	4.2701
GCATGCCA	TGGCATGC	0.35539	4174.18	6.9953
CA.ATG.CAC	GTG.CAT.TG	0.35538	3290.23	3.8746
ATAGCAC..G	C..GTGCTAT	0.35537	3158.9	3.5942
GGCG.GG.CA	TG.CC.CGCC	0.35537	3638.85	5.1076
A.GGCGGGG	CCCCGCC.T	0.35537	3292.23	4.1149
C..GTGTTCG	CGAACAC..G	0.35536	3254.32	3.9465
C.CCACGA.G	C.TCGTGG.G	0.35536	3056.74	3.0761
GAC.A.GTGA	TCAC.T.GTC	0.35536	2800.13	1.9552
ATG.GGGCC	GGCCC.CAT	0.35536	3495.94	4.6369
CGTG.GTTC	GAAC.CACG	0.35536	3164.64	3.4611
AC.CC.TGCT	AGCA.GG.GT	0.35536	3200.02	3.6207
G.ACG.GGTC	GACC.CGT.C	0.35535	3093.05	3.2003
AT.TCCACG	CGTGGA.AT	0.35535	3313.72	4.136
ACATG..TAT	ATA..CATGT	0.35534	3278.5	3.8313
A.TCCCCA.G	C.TGGGGA.T	0.35534	3567.43	4.836
AGCATG.C.A	T.G.CATGCT	0.35533	3977.7	6.1306
GCATG..AAC	GTT..CATGC	0.35533	4007.78	6.1201
A.CGTGCAG	CTGCACG.T	0.35533	3701.45	5.5076
CG.GTGGT.A	T.ACCAC.CG	0.35533	3105.32	3.34
C.CGCGCG.C	G.CGCGCG.G	0.35533	3374.88	4.204
ATGTG..GCG	CGC..CACAT	0.35532	3239.53	3.695
AAT.CACGC	GCGTG.ATT	0.35532	3480.01	4.5843
AAGCA.GT.G	C.AC.TGCTT	0.35532	3494.61	4.7545
A.TCGTGCG	CGCACGA.T	0.35532	3573.16	5.0883
ACA.GT.GTA	TAC.AC.TGT	0.35531	3301	3.8881
CATGTA..AG	CT..TACATG	0.3553	3553.95	4.8635
CG.TACACG	CGTGTA.CG	0.3553	3363.65	4.3123
G.A.CACGCC	GGCGTG.T.C	0.35529	3718.24	5.3542
CGCAT.CCC	GGG.ATGCG	0.35528	3202.19	3.6273
ACACACG..C	G..CGTGTGT	0.35527	3478.47	4.7349
AT..ACACGC	GCGTGT..AT	0.35527	3824.89	5.716
CATGT.GTA	TAC.ACATG	0.35527	3676.28	5.2155
CAG.G.CACG	CGTG.C.CTG	0.35526	3497.31	4.3981
CCGCGT..CC	GG..ACGCGG	0.35526	3455.84	4.5387
CACGCC.T.C	G.A.GGCGTG	0.35526	3742.19	5.4281
C..CCCCACG	CGTGGGG..G	0.35526	3580.56	5.0773
CAC.TTGT.C	G.ACAA.GTG	0.35525	3215.27	3.6033
AGCACG.T.G	C.A.CGTGCT	0.35525	3572.44	4.8937
CATG.TCGC	GCGA.CATG	0.35525	3870.06	5.7552
A.ACC.CGCG	CGCG.GGT.T	0.35525	3358.95	4.1431
AT.ACAC.CG	CG.GTGT.AT	0.35525	2979.44	2.7992
AC.AC.TGCA	TGCA.GT.GT	0.35524	3716.18	5.3509
G.GC.TGGCC	GGCCA.GC.C	0.35524	3229.54	3.8239
ATAGCA.GC	GC.TGCTAT	0.35524	3220.59	3.7999
AACC..GTGG	CCAC..GGTT	0.35523	2852.88	2.2639
CGTGTTA..A	T..TAACACG	0.35523	3511.39	4.8464
ACATGGC..C	G..GCCATGT	0.35522	3510.64	4.8438
C.TGT.ACCA	TGGT.ACA.G	0.35522	3208.92	3.6207
GCCATGCC	GGCATGGC	0.35521	3599.96	5.2257
CCCAC.AGG	CCT.GTGGG	0.35521	3001.22	2.8817
GTG.CGCAC	GTGCG.CAC	0.35519	3136.44	3.3886
TC..CGTGGA	TCCACG..GA	0.35519	3263.89	3.8757
C.CCCA.ATG	CAT.TGGG.G	0.35519	3147.74	3.3631
CCA.GCT.TA	TA.AGC.TGG	0.35519	3516.9	4.6336
ATGTGCA..C	G..TGCACAT	0.35519	3189.24	3.7074
CCCTCG.G.C	G.C.CGAGGG	0.35518	3357.06	4.1779
CCCAC..GAC	GTC..GTGGG	0.35518	3531.11	4.6771
CGC..GGTCA	TGACC..GCG	0.35518	3137.32	3.3297
CGTGTT.T.C	G.A.AACACG	0.35517	3432.91	4.4351
C.G.GTGCGC	GCGCAC.C.G	0.35517	3670.5	5.2054
CGGCGTG..C	G..CACGCCG	0.35516	4199.03	6.9632
A.ACATGGG	CCCATGT.T	0.35516	3361.74	4.3633
GT.GC.TGCA	TGCA.GC.AC	0.35516	3324.36	4.0618
G..CACGCCA	TGGCGTG..C	0.35515	3710.19	5.4982
C..CGTGCCG	CGGCACG..G	0.35515	3476.62	4.7286
CCAC..GGAG	CTCC..GTGG	0.35515	3193.95	3.5561
CG.CGCA.GC	GC.TGCG.CG	0.35515	3339.27	4.117
CCC.ACA.GC	GC.TGT.GGG	0.35515	3346.54	4.0679
CACGCCC.C	G.GGGCGTG	0.35515	3916.8	6.1798
AA.AGCACG	CGTGCT.TT	0.35515	3330.46	4.1954
ACGC.CGAC	GTCG.GCGT	0.35515	3523.44	4.6855
AGAGC.CG.G	C.CG.GCTCT	0.35514	2711.95	1.7632
ACATGT.AA	TT.ACATGT	0.35513	3438.03	4.5702
GCATGTCA	TGACATGC	0.35512	3897.37	6.1749
CTCATGG..C	G..CCATGAG	0.35512	3605.98	5.161
CGGCGTG.A	T.CACGCCG	0.35512	3545.36	4.9954
CA.GTCACG	CGTGAC.TG	0.35512	3580.66	5.0494
A.ACGCAC.C	G.GTGCGT.T	0.35511	3283.34	3.8907
CGGCATG..C	G..CATGCCG	0.35511	3638	5.2656
C.TGC.CGGA	TCCG.GCA.G	0.3551	3340.54	4.0803
CACA.GCA.C	G.TGC.TGTG	0.35509	3166.88	3.4699
C.TGCGC.TC	GA.GCGCA.G	0.35509	3578.93	5.0032
A.CCG.CACG	CGTG.CGG.T	0.35509	3341.44	4.0834
ATGCA.C.TG	CA.G.TGCAT	0.35508	3575.98	4.8938
GC.TGCG.AA	TT.CGCA.GC	0.35508	3358.18	4.1823
ACTACAC..G	C..GTGTAGT	0.35507	3000.54	2.9855
ATC.CG.GCG	CGC.CG.GAT	0.35507	3319.36	3.951
C.TG.TCACG	CGTGA.CA.G	0.35507	3864.11	5.9403
CC.CGTTG.C	G.CAACG.GG	0.35505	3374.35	4.3135
GCGTG.ATA	TAT.CACGC	0.35505	3441.18	4.4553
CC.GGCACG	CGTGCC.GG	0.35505	3368.95	4.3308
ACA.GAG.CA	TG.CTC.TGT	0.35505	3291.48	3.879
C.TG.GGTTA	TAACC.CA.G	0.35504	2923.7	2.6502
ACGC.CGT.A	T.ACG.GCGT	0.35504	3234.16	3.7103
C..GTGCCGC	GCGGCAC..G	0.35503	3435.74	4.5886
AAC.C.TGCT	AGCA.G.GTT	0.35503	3167.34	3.3092
CGTGTCGC	GCGACACG	0.35503	3568.18	5.1196
A.AAGCG.GC	GC.CGCTT.T	0.35503	3199.34	3.6895
CCG.CCACG	CGTGG.CGG	0.35503	3328.61	4.0727
GCATGAG.A	T.CTCATGC	0.35503	3752.56	5.6706
CTCG.GTC.C	G.GAC.CGAG	0.35502	3297.9	3.9334
CCACA.GTA	TAC.TGTGG	0.35501	3144.83	3.4194
GCGTG.ACC	GGT.CACGC	0.35501	3623.43	5.0489
AAA.CGTG.C	G.CACG.TTT	0.35501	3304.3	3.9124
CGC.CATG.A	T.CATG.GCG	0.355	3362.86	4.1112
AA.CAGC.TG	CA.GCTG.TT	0.355	3527.59	4.7511
CA..TGCGCA	TGCGCA..TG	0.355	3337.66	4.135
CC..CCCCAA	TTGGGG..GG	0.355	3724.24	5.4066
CACGC.T.AA	TT.A.GCGTG	0.355	3768.64	5.4984
A.TG.CATGC	GCATG.CA.T	0.35499	3897.37	6.0414
CGT.GCGT.C	G.ACGC.ACG	0.35498	3106.89	3.2153
CGTGCACA	TGTGCACG	0.35497	3299.69	4.1842
CTG.CATGC	GCATG.CAG	0.35496	3834.45	5.7
AACAC..GCA	TGC..GTGTT	0.35496	3298.26	3.8997
ACA.GGGG.A	T.CCCC.TGT	0.35495	3607.26	4.905
AC.C.TGCGG	CCGCA.G.GT	0.35495	3180.34	3.5428
AC.CGCC.CG	CG.GGCG.GT	0.35494	3087.81	3.2121
CACG..AGCG	CGCT..CGTG	0.35494	3132.68	3.3345
C.TGCGG.AC	GT.CCGCA.G	0.35494	2851.53	2.341
ACG.GTGAT	ATCAC.CGT	0.35493	3476.58	4.573
GCA.G.TGCA	TGCA.C.TGC	0.35492	3605.53	4.733
CC.AAC.CGC	GCG.GTT.GG	0.35492	3092.74	3.1694
A.CTCATGC	GCATGAG.T	0.35492	3794.16	5.8016
A.ACA.GCGA	TCGC.TGT.T	0.35491	3350.66	4.1149
C.CGT.GTCG	CGAC.ACG.G	0.35491	2771.53	1.9454
CACA..GTGC	GCAC..TGTG	0.35491	3360.67	4.1383
CCTGCACG	CGTGCAGG	0.35491	2984.55	2.9839
ATGC.TG.TC	GA.CA.GCAT	0.35491	3802.11	5.6154
CACCCCAC	GTGGGGTG	0.35491	3201.37	3.8225
C.CGCGCCA	TGGCGCG.G	0.35491	3304.36	4.1586
AC.CGC.TGT	ACA.GCG.GT	0.3549	3499.76	4.5779
C.CG.GGATC	GATCC.CG.G	0.3549	3174.11	3.6196
T.C.ACCCCA	TGGGGT.G.A	0.3549	3623.03	5.0556
CC.CGCAT.C	G.ATGCG.GG	0.3549	3566.07	4.961
A.GTGGG.CT	AG.CCCAC.T	0.35488	3157.44	3.535
CGTGT..GAG	CTC..ACACG	0.35488	3494.86	4.5595
CG..AGCACA	TGTGCT..CG	0.35488	3147.3	3.4536
G..AACGTGA	TCACGTT..C	0.35488	3799.65	5.7802
AACATGC.C	G.GCATGTT	0.35488	3671.27	5.4102
CGTGTC..CC	GG..GACACG	0.35486	3409.56	4.3823
AGA.GCACG	CGTGC.TCT	0.35486	3657.13	5.1554
A.CG.CGCGT	ACGCG.CG.T	0.35486	3228.84	3.8214
AGGAC.C.TG	CA.G.GTCCT	0.35485	3149.83	3.4317
CCA.GAGG.A	T.CCTC.TGG	0.35485	3164.83	3.4244
CATGT.CCA	TGG.ACATG	0.35484	3130.93	3.3684
GC.T.CACGA	TCGTG.A.GC	0.35483	3121.25	3.3267
C.AC.TGCGG	CCGCA.GT.G	0.35483	3313.76	4.1276
C.CGT.GTAC	GTAC.ACG.G	0.35482	2804.92	2.0824
CATG.G.AAG	CTT.C.CATG	0.35482	3599.68	4.7151
ACC.AC.CGT	ACG.GT.GGT	0.35482	3385.55	4.175
C.TCATGCG	CGCATGA.G	0.35481	3876.76	6.0576
ATC.CG.GGG	CCC.CG.GAT	0.35481	3242.77	3.6862
AGGT.GCG.G	C.CGC.ACCT	0.35481	3306.11	3.9618
CGTG.A.CCA	TGG.T.CACG	0.3548	3737.85	5.129
CCGCCCCG	CGGGGCGG	0.3548	3157.01	3.6557
C.TGG.CATG	CATG.CCA.G	0.35479	3230.73	3.6982
CGTG.A.AAC	GTT.T.CACG	0.35479	3144.18	3.2285
GC.TGG.TAC	GTA.CCA.GC	0.35478	3741.55	5.339
C.C.TGGTGG	CCACCA.G.G	0.35478	3340.59	4.1212
C.CACGCC.C	G.GGCGTG.G	0.35478	3934.78	5.9525
C.TCAGCA.G	C.TGCTGA.G	0.35478	3133.45	3.3585
ACATGGC.C	G.GCCATGT	0.35477	3406.74	4.5213
CGTGG.AAC	GTT.CCACG	0.35476	3297.99	3.9664
AG..CATGCT	AGCATG..CT	0.35476	3720.91	5.3962
CGCCACG..A	T..CGTGGCG	0.35475	3323.8	4.1965
AG.GTGGG.A	T.CCCAC.CT	0.35474	3103.25	3.3322
GC.TGGGAC	GTCCCA.GC	0.35474	3890.9	6.0291
GCCACGCC	GGCGTGGC	0.35474	3872.61	6.0986
GCG.GTGT.A	T.ACAC.CGC	0.35473	3442.36	4.3755
C.TGCAAC.C	G.GTTGCA.G	0.35472	3812.55	5.593
C.A.GCACGA	TCGTGC.T.G	0.35471	3634.59	5.0922
GAC.CCA.GC	GC.TGG.GTC	0.35471	3450	4.4148
CGG.CCACG	CGTGG.CCG	0.35469	3145.59	3.4222
A..ATGCACG	CGTGCAT..T	0.35469	3300.47	4.1132
CGC.TGCAA	TTGCA.GCG	0.35469	3035.65	3.0129
CACGC..TAG	CTA..GCGTG	0.35468	3874.58	5.7349
A.C.CGTTGT	ACAACG.G.T	0.35467	3102.8	3.2712
CAT.GCATG	CATGC.ATG	0.35467	3449.88	4.4843
GCA.GCT.CA	TG.AGC.TGC	0.35466	3710.64	5.2445
A.CAC.CCAC	GTGG.GTG.T	0.35466	3842.42	5.6805
CA.ATGTAC	GTACAT.TG	0.35466	3397.46	4.4302
A.ACCTCG.G	C.CGAGGT.T	0.35466	3035.14	2.9953
A.CGTGAC.C	G.GTCACG.T	0.35465	3461.77	4.4936
ACA.GCAT.C	G.ATGC.TGT	0.35465	3296.31	3.885
TCGTGC..CA	TG..GCACGA	0.35465	3810.73	5.6729
G.CACG.CAC	GTG.CGTG.C	0.35464	3320.45	3.9675
ACATGTAC	GTACATGT	0.35463	3204.5	3.8342
C.TGCT.CCA	TGG.AGCA.G	0.35463	3387.06	4.1923
A.GCA.GCTG	CAGC.TGC.T	0.35462	3532.61	4.7194
GCA.GAGGA	TCCTC.TGC	0.35462	3087.53	3.2078
ACACG..CGT	ACG..CGTGT	0.35462	3193.95	3.5335
ACGCTG.C.C	G.G.CAGCGT	0.35461	3642.13	5.1161
CGTGC..TCA	TGA..GCACG	0.35461	3417.73	4.3052
CA.CCTC.TG	CA.GAGG.TG	0.35461	3522.46	4.7343
AG.CAC.CGG	CCG.GTG.CT	0.35461	2908.01	2.4678
GG..ACAGCA	TGCTGT..CC	0.3546	3239.07	3.7871
A.G.GTGGAC	GTCCAC.C.T	0.3546	3584.44	4.9323
G.T.CCATGC	GCATGG.A.C	0.3546	3843.73	5.7363
CGTG.GAGC	GCTC.CACG	0.35459	3648.4	5.0828
C.TG.GTCCA	TGGAC.CA.G	0.35459	3206.53	3.7396
AAT..GCGTG	CACGC..ATT	0.35459	3607.56	4.9212
C.CCCCATG	CATGGGG.G	0.35458	3364.96	4.3746
GC.G.CATGC	GCATG.C.GC	0.35458	3903.61	5.9038
CA.GCT.ACG	CGT.AGC.TG	0.35458	3592.39	4.8755
ATGCTG..TG	CA..CAGCAT	0.35457	3288.41	3.9625
AAAC..CACG	CGTG..GTTT	0.35457	3297.32	3.9206
AA.CGTGGC	GCCACG.TT	0.35457	3520.46	4.8495
AACGC.TG.G	C.CA.GCGTT	0.35456	3180.34	3.6428
CGCACGCA	TGCGTGCG	0.35455	3900.31	6.1839
ACCC.CGT.G	C.ACG.GGGT	0.35455	3090.06	3.1892
A.CCA.GCTT	AAGC.TGG.T	0.35455	3476.26	4.5356
C..GTGGAAA	TTTCCAC..G	0.35454	3027.12	3.0898
ACGT.G.CAC	GTG.C.ACGT	0.35454	3372.36	3.9984
ACAC..TGCG	CGCA..GTGT	0.35454	3166.61	3.4578
CC.CG.GCTC	GAGC.CG.GG	0.35453	3054.64	3.0828
A..CGTGGCG	CGCCACG..T	0.35453	3500.98	4.8112
ACA.C.TGCA	TGCA.G.TGT	0.35453	3750.31	5.1656
AAC.GC.TGG	CCA.GC.GTT	0.35452	3368.38	4.1173
ACC.CGCA.G	C.TGCG.GGT	0.35452	3466.57	4.4549
GAA.A.GTGC	GCAC.T.TTC	0.35451	3442.4	4.2242
A..AACATGT	ACATGTT..T	0.35451	3278.5	4.0341
GCATGGA..A	T..TCCATGC	0.35449	3461.77	4.6779
A.GGC.TGCT	AGCA.GCC.T	0.35449	3358.4	4.1412
C.CG.GTTAC	GTAAC.CG.G	0.35449	3577.38	5.0307
CATGG.ACG	CGT.CCATG	0.35449	3584.76	4.9255
T.C.GCGTGA	TCACGC.G.A	0.35448	3244.27	3.7845
C.TGCAT.CA	TG.ATGCA.G	0.35448	3245.75	3.8582
A..TGCGTGT	ACACGCA..T	0.35448	3854.43	5.9497
AC.TGC.GGG	CCC.GCA.GT	0.35447	3108.78	3.2284
CATG..CGTC	GACG..CATG	0.35446	2889.81	2.4111
ATGGT.A.GC	GC.T.ACCAT	0.35446	3091.62	3.2168
CACGT.CAA	TTG.ACGTG	0.35446	2970.07	2.7617
GACCACG..A	T..CGTGGTC	0.35446	3666.61	5.3584
CCA.G.GACG	CGTC.C.TGG	0.35445	3114.98	3.126
A.CGTGGG.G	C.CCCACG.T	0.35445	3856.32	5.7231
A.ATGTGGA	TCCACAT.T	0.35444	3383.34	4.4394
GC.TGGT.AA	TT.ACCA.GC	0.35443	3555.43	4.8419
G.GTGGG.AC	GT.CCCAC.C	0.35443	3335.62	4.1782
CGTGTA.C.A	T.G.TACACG	0.35443	3255.3	3.8235
G.GG.GTGCA	TGCAC.CC.C	0.35443	3524.72	4.8558
G.GGGCA.GC	GC.TGCCC.C	0.35442	2993.77	2.9113
CATG.TG.GG	CC.CA.CATG	0.35442	3343.21	4.1272
C.ACGT.GTC	GAC.ACGT.G	0.35442	3330.8	4.0028
CCCAA.C.CG	CG.G.TTGGG	0.35441	3306.55	3.9912
GCC..CACGC	GCGTG..GGC	0.35441	3737.66	5.3249
CAC.CCC.CG	CG.GGG.GTG	0.3544	3719.96	5.2731
CATGGTC.C	G.GACCATG	0.3544	3615.33	5.2277
CGCG.G.TCC	GGA.C.CGCG	0.3544	3522.41	4.4767
CGTGTA.CC	GG.TACACG	0.35439	3208.67	3.7561
CGTGC.C.AG	CT.G.GCACG	0.35439	3496.86	4.636
AT.CGCG.GC	GC.CGCG.AT	0.35439	3261.3	3.8439
GCA.GCACA	TGTGC.TGC	0.35438	3255.75	3.8181
C.GCCCAC.C	G.GTGGGC.G	0.35437	3227.48	3.6953
C.TGCGTTC	GAACGCA.G	0.35437	3122.22	3.4846
A.C.CCCCAC	GTGGGG.G.T	0.35437	3315.9	4.0359
CGC.GCAT.C	G.ATGC.GCG	0.35437	2864.32	2.2954
T.C.TGTGCA	TGCACA.G.A	0.35436	3201.65	3.6323
CG.GGCG.GA	TC.CGCC.CG	0.35436	3066.05	3.1304
ATGGCAC..G	C..GTGCCAT	0.35436	3044.96	3.1594
CAGC.TGG.C	G.CCA.GCTG	0.35435	3429.61	4.3811
CAGC.TG.TA	TA.CA.GCTG	0.35435	3292.27	3.9496
CC..ATGCAC	GTGCAT..GG	0.35435	3634.07	5.1222
CAC.C.ATGC	GCAT.G.GTG	0.35435	3381.85	4.0292
ATGCGCG.G	C.CGCGCAT	0.35435	3477.18	4.7646
GGG..GGCCA	TGGCC..CCC	0.35435	3075.77	3.1039
CATGCAG..C	G..CTGCATG	0.35435	4094.14	6.6638
C.CGCCA.CC	GG.TGGCG.G	0.35435	3372.35	4.3066
CATG..TCCA	TGGA..CATG	0.35435	3507.79	4.6286
GGCGTGG.A	T.CCACGCC	0.35435	3998.51	6.4252
CCACGCTA	TAGCGTGG	0.35434	3575.36	5.1437
G.ACACGCA	TGCGTGT.C	0.35434	3735.98	5.6179
ACGTTT..AT	AT..AAACGT	0.35434	3185.18	3.5925
ATGTG.C.AC	GT.G.CACAT	0.35434	3307.03	3.9929
ACCT..CACG	CGTG..AGGT	0.35434	3274.39	3.8407
CACGA..ACG	CGT..TCGTG	0.35434	3130.51	3.3049
ATGTG..TTG	CAA..CACAT	0.35434	3075.61	3.1033
CGCG.GTG.A	T.CAC.CGCG	0.35433	3513.64	4.6579
AC.TG.CATC	GATG.CA.GT	0.35433	2996.31	2.8597
C.CGCCGCC	GGCGGCG.G	0.35433	3026.57	3.1148
GC.TGC.GGA	TCC.GCA.GC	0.35432	3780.27	5.4563
AC.CGT.GGT	ACC.ACG.GT	0.35432	3370.77	4.1501
GC.TG.CCCA	TGGG.CA.GC	0.35431	3280.78	3.9091
AGCCAC..GC	GC..GTGGCT	0.3543	3339.88	4.1427
A.TGACCA.G	C.TGGTCA.T	0.3543	3051.86	3.058
AC.TGC.CGG	CCG.GCA.GT	0.3543	3148.32	3.3724
C.TTCC.CGC	GCG.GGAA.G	0.3543	3446.22	4.3883
A.GCGT.CTC	GAG.ACGC.T	0.35429	3369.42	4.1332
AT..CCCACG	CGTGGG..AT	0.35429	3466.36	4.574
AC.TGCGC.C	G.GCGCA.GT	0.35429	3081.55	3.2499
G.CATGC.TA	TA.GCATG.C	0.35428	3749.67	5.5492
GCATG.T.AC	GT.A.CATGC	0.35428	3997.96	6.179
A.ATGTG.GA	TC.CACAT.T	0.35427	3124.36	3.4116
CCTCG.GCG	CGC.CGAGG	0.35427	3067.57	3.1333
CGCA.G.CCG	CGG.C.TGCG	0.35427	3561.54	4.5981
ACG.GGC.CA	TG.GCC.CGT	0.35426	3046.72	2.9987
ACCATG..CG	CG..CATGGT	0.35426	3334.15	4.1228
GA..CACGCC	GGCGTG..TC	0.35426	3965.79	6.1357
ACGCGCAC	GTGCGCGT	0.35426	3509.24	4.9205
AC.C.GTGCG	CGCAC.G.GT	0.35426	3013.77	2.923
CGC.T.TCCG	CGGA.A.GCG	0.35425	3432.67	4.1931
CGTGTG.G.A	T.C.CACACG	0.35425	3776.36	5.5327
GCC..GTGCA	TGCAC..GGC	0.35424	3068.49	3.0769
CCCATG..AC	GT..CATGGG	0.35424	3610.23	5.0458
ATCAC..GCG	CGC..GTGAT	0.35424	2912.93	2.484
CACCC.ACA	TGT.GGGTG	0.35424	3179.96	3.5472
GCGTG.GCC	GGC.CACGC	0.35423	3553.27	4.824
AACG.GC.GG	CC.GC.CGTT	0.35422	3128.39	3.3588
CGTG.GGCA	TGCC.CACG	0.35422	3296.88	3.9278
AC.TG.TGGA	TCCA.CA.GT	0.35421	3471.3	4.5622
CCATGCAC	GTGCATGG	0.35419	3860.78	6.0621
G.CA.GCCGC	GCGGC.TG.C	0.35418	3062.69	3.1981
CGTGT.CCC	GGG.ACACG	0.35418	3306.55	3.9962
ACC.AC.TGC	GCA.GT.GGT	0.35417	3241.69	3.6825
A.AGC.TGCT	AGCA.GCT.T	0.35417	3764.18	5.4453
C.TAACACG	CGTGTTA.G	0.35416	3399.62	4.4964
AGC.T.CACG	CGTG.A.GCT	0.35415	3047.62	2.8858
A.CGTG.TAA	TTA.CACG.T	0.35415	3405.66	4.2543
AGAC..CATG	CATG..GTCT	0.35415	3256.68	3.7787
CCCATGC.C	G.GCATGGG	0.35415	3840.18	5.9449
AGCG.CACG	CGTG.CGCT	0.35415	3568.18	4.8293
CGCG.GTCA	TGAC.CGCG	0.35414	2957.07	2.6876
C.CATGAT.A	T.ATCATG.G	0.35414	3361.15	4.1576
CG.G.GTGCG	CGCAC.C.CG	0.35414	3694.14	5.2683
ACCA.G.GAT	ATC.C.TGGT	0.35413	3295.18	3.744
CG.CA.CACG	CGTG.TG.CG	0.35413	3152.56	3.4479
AAGC..CACG	CGTG..GCTT	0.35413	3225.42	3.6683
GCCC.C.CAC	GTG.G.GGGC	0.35413	3407	4.1106
CCATGT.T.C	G.A.ACATGG	0.35412	3285.35	3.9293
A.CGTGACC	GGTCACG.T	0.35412	3368.31	4.3865
C.T.CCCACG	CGTGGG.A.G	0.35412	3579.9	4.9177
CA.AGCGTG	CACGCT.TG	0.35411	3871.18	5.9692
GA.CGCA.GC	GC.TGCG.TC	0.35411	3102.57	3.2672
G.GC.ACGCA	TGCGT.GC.C	0.3541	3912.83	6.0881
C.CC.GCCAC	GTGGC.GG.G	0.3541	3439.52	4.5671
C.CGC.CCCC	GGGG.GCG.G	0.3541	3763.23	5.4424
AC.G.CATGT	ACATG.C.GT	0.3541	3382.18	4.2518
G.TGGCCAC	GTGGCCA.C	0.35409	3145.52	3.573
CCATATGG	CCATATGG	0.35409	4164.37	6.9672
C.GTG.GCAC	GTGC.CAC.G	0.35408	3100.14	3.2264
C..CCCACAC	GTGTGGG..G	0.35408	3556.74	4.9983
C.TGCGT.TA	TA.ACGCA.G	0.35408	3380.88	4.3362
ACA.G.GTTG	CAAC.C.TGT	0.35408	2940.68	2.4933
GCGC.T.CAC	GTG.A.GCGC	0.35408	3080.86	3.005
A.ACATGC.A	T.GCATGT.T	0.35408	3610.93	4.9741
ACCCACA.G	C.TGTGGGT	0.35407	2956.9	2.838
CGCG.GTAG	CTAC.CGCG	0.35407	3131.89	3.3425
ACTC..CGTG	CACG..GAGT	0.35406	3198.32	3.5718
CGTGT.T.AC	GT.A.ACACG	0.35405	3432.21	4.421
CCA.G.GTAA	TTAC.C.TGG	0.35405	3214.01	3.4699
AAC.CG.GCG	CGC.CG.GTT	0.35404	3284.79	3.8323
C.CA.ATGCA	TGCAT.TG.G	0.35404	2753.27	1.9416
C.GCACGC.C	G.GCGTGC.G	0.35404	3937.69	5.9609
ACGCG..TGC	GCA..CGCGT	0.35404	2865.4	2.2965
AAC.CGCGC	GCGCG.GTT	0.35404	3522.71	4.7246
CGTG.TACA	TGTA.CACG	0.35403	2911.68	2.5113
CGTG.T.TCC	GGA.A.CACG	0.35403	3014.86	2.7671
A.TCCATGC	GCATGGA.T	0.35402	3648.03	5.3347
CGTGTAC..A	T..GTACACG	0.35402	3443.22	4.6143
CCATG.TG.C	G.CA.CATGG	0.35401	3768.54	5.6449
ATG.CG.GTG	CAC.CG.CAT	0.35401	3853.52	5.6436
ACATGGG.A	T.CCCATGT	0.35401	3370.32	4.3935
AGCCAC.C.C	G.G.GTGGCT	0.35401	3489.68	4.6239
AC.TGGG.CA	TG.CCCA.GT	0.354	3191.07	3.5923
AGC.TGG.GC	GC.CCA.GCT	0.354	3490.39	4.5474
CATGGT.GC	GC.ACCATG	0.35399	3310.14	4.1232
CATGT..AAG	CTT..ACATG	0.35398	3292.56	3.88
AAG.G.CACG	CGTG.C.CTT	0.35398	3435.24	4.2013
GCA.GAG.AC	GT.CTC.TGC	0.35398	3330.46	4.0131
ATGCGTGG	CCACGCAT	0.35398	3790.1	5.8411
CGCA.GTT.C	G.AAC.TGCG	0.35397	3442.4	4.4237
A.CCCTC.TG	CA.GAGGG.T	0.35396	3353.64	4.2414
A.CACGGG.G	C.CCCGTG.T	0.35396	3695.69	5.2384
GA.CACA.GC	GC.TGTG.TC	0.35396	2676.52	1.5599
CAT.TG.ACA	TGT.CA.ATG	0.35396	3183.32	3.4763
C.CCA.CATG	CATG.TGG.G	0.35395	3846	5.6911
C.TGCGTTG	CAACGCA.G	0.35395	3616.34	5.231
CGTGG.TTC	GAA.CCACG	0.35395	3329.07	4.0743
AC.TGTAA.C	G.TTACA.GT	0.35395	3099.07	3.3164
ATGTGGCC	GGCCACAT	0.35394	3065.75	3.3049
CCATG.TGA	TCA.CATGG	0.35394	3494.8	4.6331
CAC.ACA.GC	GC.TGT.GTG	0.35394	3626.86	4.9843
C.GCC.CACG	CGTG.GGC.G	0.35393	3750.32	5.4031
C.CGAGGCA	TGCCTCG.G	0.35393	3470.01	4.7401
AACC.CGT.C	G.ACG.GGTT	0.35392	2935.05	2.6008
G.ACG.GGAC	GTCC.CGT.C	0.35392	3313.18	3.9862
C.CTACACG	CGTGTAG.G	0.35392	3225.52	3.8716
CG.GTGT.TA	TA.ACAC.CG	0.35392	3301.45	3.9854
A.GC.TGGTG	CACCA.GC.T	0.35392	3404.05	4.4448
CA..CCCTCG	CGAGGG..TG	0.35391	3122.65	3.3624
CG.GTGCT.C	G.AGCAC.CG	0.35391	3246.78	3.8619
A.GCA.ATGT	ACAT.TGC.T	0.35391	3296.77	3.9295
AAGTC.C.TG	CA.G.GACTT	0.35391	2841.7	2.2456
GA.CACGCC	GGCGTG.TC	0.35391	3909.72	6.086
A.A.CGTGTG	CACACG.T.T	0.3539	3714.29	5.3419
CGGA.CACG	CGTG.TCCG	0.35389	3380.44	4.2131
ACACG..CCC	GGG..CGTGT	0.35389	3611.75	4.9344
C..TCATGCG	CGCATGA..G	0.35389	4032.73	6.4849
G.CAAC.CAC	GTG.GTTG.C	0.35389	3212.03	3.5919
A.GTGCAG.A	T.CTGCAC.T	0.35389	2991.66	2.831
ACACA.G.AC	GT.C.TGTGT	0.35388	3075.38	3.1561
AGC.C.TGGC	GCCA.G.GCT	0.35388	3028.59	2.817
AAC..CGTGA	TCACG..GTT	0.35387	3182.7	3.4933
ACCAC..GCA	TGC..GTGGT	0.35387	3388.6	4.2077
CACA.GG.CG	CG.CC.TGTG	0.35386	3223.51	3.7054
CCACG..ATC	GAT..CGTGG	0.35386	3299.27	3.9032
CAAC.CG.GC	GC.CG.GTTG	0.35386	3232.43	3.7373
CACGCCCA	TGGGCGTG	0.35386	3622.36	5.2998
A.TA.ACACG	CGTGT.TA.T	0.35385	3602.75	5.1141
AT.A.CATGC	GCATG.T.AT	0.35384	3822.88	5.663
CCCCAACC	GGTTGGGG	0.35384	3267.48	4.0669
CCACG..TAC	GTA..CGTGG	0.35384	3454.45	4.427
CATG.T.CTC	GAG.A.CATG	0.35383	3166.15	3.3051
C.AC.TGCGC	GCGCA.GT.G	0.35383	3441.14	4.5726
C.C.TGGGAC	GTCCCA.G.G	0.35383	3212.58	3.6715
G.ACATG.CC	GG.CATGT.C	0.35382	3291.93	4.0237
C.TGTGAC.C	G.GTCACA.G	0.35382	2899.43	2.4743
ACA..TGGCA	TGCCA..TGT	0.35381	3093.01	3.1676
ACAC.CGT.C	G.ACG.GTGT	0.3538	2950.58	2.6612
CCCCATG..C	G..CATGGGG	0.35379	3779.8	5.7182
CGTGTC.T.A	T.A.GACACG	0.35379	3158.48	3.4759
ACAC.GCA.G	C.TGC.GTGT	0.35378	3547.78	4.7684
A.GAGGGG.G	C.CCCCTC.T	0.35378	3101.14	3.2404
AC..CACGCT	AGCGTG..GT	0.35378	3951.41	6.0936
C.ACA.GCGC	GCGC.TGT.G	0.35378	3574.11	4.8529
CAAA..CGTG	CACG..TTTG	0.35378	3389.14	4.2348
AGA.ACGCG	CGCGT.TCT	0.35377	2887.59	2.4377
CGA..CATGC	GCATG..TCG	0.35377	3977.42	6.0335
CGCG.GAC.C	G.GTC.CGCG	0.35377	3074.21	3.1304
CC.TGCAC.C	G.GTGCA.GG	0.35377	3494.03	4.7219
CGTGCT.C.C	G.G.AGCACG	0.35376	3686.46	5.2553
CGTG.CGCA	TGCG.CACG	0.35376	3552.33	4.7786
CCACGGGG	CCCCGTGG	0.35375	3986.24	6.4445
AC.TGC.GGT	ACC.GCA.GT	0.35374	3391.79	4.221
GACA.GC.CC	GG.GC.TGTC	0.35374	3676.44	5.2265
C.CGGGGA.C	G.TCCCCG.G	0.35373	3565.5	4.8299
CGTG..TCGA	TCGA..CACG	0.35373	3537.62	4.7255
CACGC.C.TA	TA.G.GCGTG	0.35373	3722.5	5.3564
GACACA.GC	GC.TGTGTC	0.35373	3614.58	5.1606
C.CGCGGA.C	G.TCCGCG.G	0.35372	3160.55	3.4566
C.CGAG.GTG	CAC.CTCG.G	0.35371	3159.36	3.4048
C.GA.ACACG	CGTGT.TC.G	0.35371	3491.89	4.7454
CTAC.CA.GC	GC.TG.GTAG	0.3537	2849.05	2.2767
CA.GAGGGC	GCCCTC.TG	0.3537	3525.27	4.8656
A.CGCCA.GC	GC.TGGCG.T	0.3537	3164.14	3.5599
GTCA.GT.CA	TG.AC.TGAC	0.35369	2926.15	2.5856
ACAT.TG.AC	GT.CA.ATGT	0.35368	3135.72	3.3859
ACGCGG.G.G	C.C.CCGCGT	0.35368	3339.64	4.118
CACAC..GCA	TGC..GTGTG	0.35367	3254.15	3.7463
A.ACGCG.GT	AC.CGCGT.T	0.35367	3074.67	3.2237
G.CGGG.ACA	TGT.CCCG.C	0.35366	3263.18	3.7707
C.C.TGGATG	CATCCA.G.G	0.35366	3223.85	3.7118
AA..CGTGTG	CACACG..TT	0.35366	3509.02	4.7159
CATGC.TAA	TTA.GCATG	0.35366	3865.16	5.7918
A.G.GTGCAT	ATGCAC.C.T	0.35365	3609.35	5.012
ACAC..GTTG	CAAC..GTGT	0.35365	3020.06	2.9155
GACAC.CGC	GCG.GTGTC	0.35365	3626.86	5.0598
AAGCGTGT	ACACGCTT	0.35364	3408.49	4.5722
G.ACACGCC	GGCGTGT.C	0.35364	4092.8	6.7023
AC.CGGGGC	GCCCCG.GT	0.35364	3554.1	4.9616
CG.GAC.CAG	CTG.GTC.CG	0.35364	3084.41	3.1387
C.CCCC.TGC	GCA.GGGG.G	0.35364	3556.62	4.7451
ATGCGG..AC	GT..CCGCAT	0.35363	3255.28	3.845
CA.GCTG.GC	GC.CAGC.TG	0.35362	3335.47	4.1038
ACCATG.TG	CA.CATGGT	0.35362	3631.28	5.2149
CCG..CCACG	CGTGG..CGG	0.35361	3117.06	3.2558
AAT.GCACG	CGTGC.ATT	0.35361	3293.36	3.9502
CACGC..CAG	CTG..GCGTG	0.3536	3861.31	5.6958
C.CCGCAC.C	G.GTGCGG.G	0.3536	3921.77	5.9148
C.TGCT.GGA	TCC.AGCA.G	0.3536	3164.23	3.4222
C.TGTGGGA	TCCCACA.G	0.3536	3004.11	3.0262
CGCACG..TC	GA..CGTGCG	0.35359	3173.36	3.5493
AGC.CCAC.C	G.GTGG.GCT	0.35359	3236.49	3.6777
C.C.TGGCGC	GCGCCA.G.G	0.35359	3180.99	3.5577
AG.AACACG	CGTGTT.CT	0.35358	3330.64	4.196
ACATGAC.C	G.GTCATGT	0.35358	3040.95	3.1711
GCGTG..TAA	TTA..CACGC	0.35357	3530.2	4.6742
ATG.G.GCAC	GTGC.C.CAT	0.35357	3087.85	3.0299
ATGCACA.G	C.TGTGCAT	0.35356	3150.41	3.5915
CCCCA.C.CC	GG.G.TGGGG	0.35355	3099.54	3.2463
C.TG.GGGTG	CACCC.CA.G	0.35354	3039.42	3.1081
CC.CGT.GAG	CTC.ACG.GG	0.35354	3009.15	2.8573
A.GCCG.GTG	CAC.CGGC.T	0.35354	2984.89	2.762
CCACAC.CG	CG.GTGTGG	0.35353	3272.14	3.9871
A.GCATGTC	GACATGC.T	0.35353	4021.35	6.4929
C.TGG.TCGC	GCGA.CCA.G	0.35352	3468.07	4.5086
AC.TGG.GGC	GCC.CCA.GT	0.35352	3463.21	4.4583
G.G.ATGCGC	GCGCAT.C.C	0.35351	3486.18	4.6123
CAT.TGGT.C	G.ACCA.ATG	0.35351	3012.94	2.8678
CA..TGCACC	GGTGCA..TG	0.35351	2947.32	2.692
AGGC.GC.TG	CA.GC.GCCT	0.35351	3147.78	3.4303
C.TGTGTGG	CCACACA.G	0.3535	3298.05	4.1359
AC.TGGT.CA	TG.ACCA.GT	0.3535	3174.75	3.533
AC.ACCA.GC	GC.TGGT.GT	0.3535	3714.25	5.3471
GA..GTGTGC	GCACAC..TC	0.3535	3460.43	4.5541
CAT.GCAC.C	G.GTGC.ATG	0.3535	3292.47	3.8718
ACAC..GGAG	CTCC..GTGT	0.35349	3028.37	2.947
A.G.GACATG	CATGTC.C.T	0.35349	3750.91	5.4549
CAC.CG.CCA	TGG.CG.GTG	0.35348	3195.86	3.5209
CCAT.TGTC	GACA.ATGG	0.35347	3297.08	3.9285
A.CGTG.AGG	CCT.CACG.T	0.35347	3213.32	3.5964
GCATGC.AA	TT.GCATGC	0.35346	3964.54	6.2501
GCGTGC..CC	GG..GCACGC	0.35346	4067.48	6.4295
ACGTGT.G.C	G.C.ACACGT	0.35346	3044.19	3.0517
A..CGTGTAT	ATACACG..T	0.35345	3198.5	3.7417
AC.C.CGACC	GGTCG.G.GT	0.35345	3295.18	3.9515
C.C.ACCATG	CATGGT.G.G	0.35345	3712.27	5.3357
A.GCGCG.GT	AC.CGCGC.T	0.35345	3461.51	4.6123
CCC.CCCC.C	G.GGGG.GGG	0.35344	3191.23	3.5184
A.CGTGG.TT	AA.CCACG.T	0.35344	3608.99	5.1012
AC.A.ACACG	CGTGT.T.GT	0.35344	3559.99	4.8421
C..CCCGTGC	GCACGGG..G	0.35343	3621.24	5.211
C.GCCCC.TG	CA.GGGGC.G	0.35342	3460.87	4.6101
AGG..CATGC	GCATG..CCT	0.35342	3857.88	5.6857
GTGGG.C.CA	TG.G.CCCAC	0.35342	3120.7	3.3247
ACGGGGCG	CGCCCCGT	0.35342	3451.96	4.7237
TACATG.GA	TC.CATGTA	0.35341	3467.34	4.6702
CAC..ACACG	CGTGT..GTG	0.35341	3251.06	3.7355
ACGCT.CAC	GTG.AGCGT	0.35341	2926.74	2.5927
AGCA.GCT.C	G.AGC.TGCT	0.3534	3450.05	4.449
C.ACAC.CGG	CCG.GTGT.G	0.3534	3409.7	4.2677
CAC..GGTAC	GTACC..GTG	0.3534	2698.12	1.611
AGGCC.C.TG	CA.G.GGCCT	0.3534	3420.02	4.38
ACACG..TGG	CCA..CGTGT	0.35339	3360.56	4.113
ACATG..GGC	GCC..CATGT	0.35338	3362.97	4.1212
ACACA.GGA	TCC.TGTGT	0.35338	3004.38	2.8938
ACG.GGT.TA	TA.ACC.CGT	0.35338	2644.46	1.3855
GTG.AC.TGA	TCA.GT.CAC	0.35338	2720.64	1.6948
ACACGA.G.C	G.C.TCGTGT	0.35338	3266.73	3.8639
G..CGCACGC	GCGTGCG..C	0.35337	3962.97	6.2784
AT.TGG.TGG	CCA.CCA.AT	0.35336	3336.22	4.0327
C.C.TGTATG	CATACA.G.G	0.35336	3145.32	3.4279
C.ACATGC.A	T.GCATGT.G	0.35336	3593.59	4.9193
GCACAT.AC	GT.ATGTGC	0.35335	3074.67	3.2532
CGTGGA.AA	TT.TCCACG	0.35335	3431.26	4.5469
A.CATGCC.C	G.GGCATG.T	0.35335	3971.31	6.0578
A.C.ACATGA	TCATGT.G.T	0.35335	3289.79	3.9449
CACCCA.GC	GC.TGGGTG	0.35334	3225.84	3.8191
AC.CGGC.TG	CA.GCCG.GT	0.35334	3413.87	4.3724
C.GCGT.CAC	GTG.ACGC.G	0.35333	3378.82	4.1647
CACGA.GGA	TCC.TCGTG	0.35332	3265.47	3.8524
ACG..TCACG	CGTGA..CGT	0.35332	3524.27	4.655
GCC.CACCC	GGGTG.GGC	0.35332	3357.15	4.1709
CCCAC.C.TC	GA.G.GTGGG	0.35331	3370.62	4.2123
CA.GT.TGTC	GACA.AC.TG	0.35331	3380.68	4.2561
CACAT..CCC	GGG..ATGTG	0.3533	3285.69	3.8562
ACG.CACA.G	C.TGTG.CGT	0.35329	3156.94	3.3961
AC..GACATG	CATGTC..GT	0.35329	3687.39	5.2912
ATCT.CACG	CGTG.AGAT	0.35329	3065.95	3.0999
CAC.CACCC	GGGTG.GTG	0.35328	3373.06	4.2253
AGCA.GC.CA	TG.GC.TGCT	0.35328	3164.3	3.4909
CG.GCGC.CG	CG.GCGC.CG	0.35328	3235.46	3.752
A.TCCCC.CC	GG.GGGGA.T	0.35327	3410.06	4.4368
CATGAGGG	CCCTCATG	0.35326	3950.05	6.3354
GCGTG.AAC	GTT.CACGC	0.35326	3830.88	5.6893
AC.ACC.CGT	ACG.GGT.GT	0.35326	3242.42	3.7079
CA.G.GTAGA	TCTAC.C.TG	0.35325	3191.12	3.5818
AAAC.TG.GT	AC.CA.GTTT	0.35325	3100.02	3.2534
ACATG.TAT	ATA.CATGT	0.35325	3052.29	3.0758
C.AGCCA.GC	GC.TGGCT.G	0.35324	3587.73	5.032
AC.TGT.TCT	AGA.ACA.GT	0.35324	2726.14	1.7321
AC.TGTG.TA	TA.CACA.GT	0.35323	2906.95	2.5145
C.TGCAGAA	TTCTGCA.G	0.35323	3400.52	4.4996
C.CGAGGG.A	T.CCCTCG.G	0.35323	3372.05	4.1944
CAC.T.GCCC	GGGC.A.GTG	0.35322	3214.61	3.472
CGTGGC.G.C	G.C.GCCACG	0.35321	3254.78	3.8217
CA.ATGGCC	GGCCAT.TG	0.35321	2886.69	2.5094
ACATGGGT	ACCCATGT	0.3532	3225.85	3.9136
C..TTGCACG	CGTGCAA..G	0.35319	3369.59	4.3584
C.C.CGCGGC	GCCGCG.G.G	0.35318	3285.19	3.9287
CC.CGCGG.A	T.CCGCG.GG	0.35318	3340.88	4.1967
A.GCACA.GC	GC.TGTGC.T	0.35318	3386.55	4.3558
ACGCC.CA.G	C.TG.GGCGT	0.35318	3500.78	4.7754
CG.GTGCCC	GGGCAC.CG	0.35317	3442.7	4.5862
CG.GCGT.TA	TA.ACGC.CG	0.35317	3226.4	3.7196
A.CCATGC.C	G.GCATGG.T	0.35317	3873.56	5.7739
A.AGC.TGGC	GCCA.GCT.T	0.35315	2880.6	2.3867
G.GGCG.GCA	TGC.CGCC.C	0.35315	3316.88	3.9554
CC..GTGGCC	GGCCAC..GG	0.35315	3487.18	4.6435
CGCGCA.GC	GC.TGCGCG	0.35315	3341.73	4.2352
AC..GTGCAG	CTGCAC..GT	0.35315	3244.47	3.8064
AC.CGCGA.A	T.TCGCG.GT	0.35315	3160.18	3.5452
A.CA.GCTTC	GAAGC.TG.T	0.35314	3165.05	3.5859
ACG.GCCAA	TTGGC.CGT	0.35313	2799.91	2.083
GC.ACA.GGC	GCC.TGT.GC	0.35311	3306.09	3.9294
AC.TG.TCCA	TGGA.CA.GT	0.35311	3208.13	3.65
C.CGCG.GGC	GCC.CGCG.G	0.35311	3075.19	3.0992
CAGGTGGG	CCCACCTG	0.35311	3773.79	5.7896
CC.CGCA.GC	GC.TGCG.GG	0.3531	3567.42	4.8809
CATGGC.A.C	G.T.GCCATG	0.3531	3399.57	4.3227
CGTGTG.A.C	G.T.CACACG	0.3531	3518.07	4.7172
C..CATGGCC	GGCCATG..G	0.35309	3603.14	5.1517
C.TGTG.GGC	GCC.CACA.G	0.35309	3259.76	3.7588
CATG..TTGG	CCAA..CATG	0.35308	3872.32	5.7599
CACGAG.AG	CT.CTCGTG	0.35307	3690.04	5.4042
CCA.GT.TCA	TGA.AC.TGG	0.35307	2911.14	2.4625
CATC.CATG	CATG.GATG	0.35307	3685.95	5.1996
GCGCG.GTA	TAC.CGCGC	0.35306	3352.09	4.1535
A.TCCC.CCC	GGG.GGGA.T	0.35305	3216.93	3.6091
CA.GT.ACAC	GTGT.AC.TG	0.35305	3238.55	3.7592
ACACGA.G.G	C.C.TCGTGT	0.35305	3369.18	4.2193
ACAA.GTGG	CCAC.TTGT	0.35305	3198.68	3.5831
ATGC..CACG	CGTG..GCAT	0.35304	3507.44	4.6275
G.ACACGC.A	T.GCGTGT.C	0.35304	3837.95	5.6687
GCAC.C.CGA	TCG.G.GTGC	0.35304	3332.87	3.8689
CA.G.GGCTC	GAGCC.C.TG	0.35304	3383.77	4.2572
CT.TCACGC	GCGTGA.AG	0.35303	3678.14	5.3661
CCTCGAGG	CCTCGAGG	0.35303	3674.86	5.4719
ACG.GGGCA	TGCCC.CGT	0.35302	3278.4	3.8979
CACA.GG.AC	GT.CC.TGTG	0.35302	3164.94	3.4932
AC.TGCCC.C	G.GGGCA.GT	0.35302	3248.93	3.8697
CCCC.CCA.C	G.TGG.GGGG	0.35301	3362.4	4.1549
CCT.AC.CGC	GCG.GT.AGG	0.35301	3257.74	3.7385
C.ATGTGG.C	G.CCACAT.G	0.35301	2915.44	2.537
ACATG..AGC	GCT..CATGT	0.35301	3360.81	4.1138
AA..TCACGC	GCGTGA..TT	0.353	3399.28	4.3473
A.GAGCGTG	CACGCTC.T	0.353	3782.78	5.7659
CC..GTGCTA	TAGCAC..GG	0.353	2989.64	2.8574
A.AG.CATGT	ACATG.CT.T	0.353	3453.38	4.6145
A.ACGCAT.C	G.ATGCGT.T	0.35299	3275.25	3.8626
CCTCGT.T.C	G.A.ACGAGG	0.35299	3278.23	3.9043
CGTG..TGAC	GTCA..CACG	0.35299	3294.24	3.9099
CATG..GCGA	TCGC..CATG	0.35298	3116.3	3.2745
A.GC.TCGTG	CACGA.GC.T	0.35298	3349.53	4.2543
GC.CACGC.A	T.GCGTG.GC	0.35298	3618.11	5.1308
CGTGC..CGC	GCG..GCACG	0.35297	3833.03	5.6121
AA.GTGC.CC	GG.GCAC.TT	0.35297	3014.5	2.9344
C.CG.GTGGA	TCCAC.CG.G	0.35296	3505.92	4.7927
CGC.C.TGTC	GACA.G.GCG	0.35296	3156.55	3.2717
CA.GC.CCCG	CGGG.GC.TG	0.35296	3776.42	5.5369
ACA.GC.GGT	ACC.GC.TGT	0.35295	3391.79	4.1959
C.TGTGATC	GATCACA.G	0.35295	3116.05	3.4611
A.GTGTC.CG	CG.GACAC.T	0.35295	3096.95	3.3084
AC.TGT.AGT	ACT.ACA.GT	0.35295	3417.43	4.3068
CATGCAG.C	G.CTGCATG	0.35294	4056.95	6.5977
CCAC.CGT.A	T.ACG.GTGG	0.35294	3280.04	3.8713
AT..TCCATG	CATGGA..AT	0.35294	3398.6	4.3449
CG.GGT.ACG	CGT.ACC.CG	0.35294	3314.51	3.9584
CAC.C.CGAC	GTCG.G.GTG	0.35293	3781.81	5.2575
C.TGTG.TCA	TGA.CACA.G	0.35292	2781.95	1.9652
CA.GT.GCAG	CTGC.AC.TG	0.35291	3023.56	2.9645
AGCGTG.G.G	C.C.CACGCT	0.35291	3891.87	5.8795
ACGT.CCAC	GTGG.ACGT	0.3529	3236.18	3.7159
AC.TG.GAGT	ACTC.CA.GT	0.3529	3343.88	4.1295
ACA.G.GCCT	AGGC.C.TGT	0.35289	3073.15	2.9775
GCATGGGA	TCCCATGC	0.35289	3987.2	6.4473
C.CACGAGA	TCTCGTG.G	0.35289	3716.99	5.5573
AACA..CACG	CGTG..TGTT	0.35289	2982.99	2.7742
CGTGGTCC	GGACCACG	0.35289	3236.44	3.9528
ACG.GTCC.C	G.GGAC.CGT	0.35289	3154.32	3.3867
CA.GCGC.AG	CT.GCGC.TG	0.35288	3616.11	5.0376
A.CGTGGG.C	G.CCCACG.T	0.35288	3629.48	5.0325
C.CAC.TTGA	TCAA.GTG.G	0.35287	3451.6	4.4542
C.TACA.GCG	CGC.TGTA.G	0.35287	3000	2.8191
A.ATGCGC.T	A.GCGCAT.T	0.35287	3413.61	4.334
CAA..ACACG	CGTGT..TTG	0.35286	3499.76	4.5755
C.TC.CATGG	CCATG.GA.G	0.35284	3591.32	5.0766
ATGCGGA..C	G..TCCGCAT	0.35284	3171.05	3.6396
AGCATGAG	CTCATGCT	0.35284	3857.45	6.0517
G.GTGGCG.A	T.CGCCAC.C	0.35283	3609.61	4.9699
A.GCGGC.TG	CA.GCCGC.T	0.35282	3772.56	5.6206
CGAGCACG	CGTGCTCG	0.35281	3369.42	4.4343
ATCT..CACG	CGTG..AGAT	0.35281	3130.32	3.3258
ACATG..AGG	CCT..CATGT	0.35281	3338.34	4.0374
C.A.AGCACG	CGTGCT.T.G	0.3528	3155.18	3.4639
C.CACCCC.A	T.GGGGTG.G	0.3528	3154.45	3.4346
ACCA.GT.GG	CC.AC.TGGT	0.3528	3352.56	4.1595
CACA.G.GAG	CTC.C.TGTG	0.35279	3131.2	3.1831
ACGT.C.CGC	GCG.G.ACGT	0.35279	3306.55	3.7818
GCACA..TGA	TCA..TGTGC	0.35279	3302.45	3.9142
CC.CCCGT.C	G.ACGGG.GG	0.35279	3364.76	4.2802
C.TCCCCA.A	T.TGGGGA.G	0.35279	3317.51	4.0087
CA.GCA.GCA	TGC.TGC.TG	0.35278	3832.08	5.6114
CAACATGC	GCATGTTG	0.35278	3711.57	5.5908
AT..CATCAC	GTGATG..AT	0.35277	3232.93	3.7651
CGC.TG.GAG	CTC.CA.GCG	0.35276	3375.05	4.1397
CATGCC.CG	CG.GGCATG	0.35276	3725.35	5.5164
ACACG..CAT	ATG..CGTGT	0.35276	3268.86	3.7977
CA.GCACGG	CCGTGC.TG	0.35276	3286.93	4.0403
CGCGTGAG	CTCACGCG	0.35275	3501.21	4.8931
AG..TCCACG	CGTGGA..CT	0.35275	2973.99	2.7965
AGG.AACA.G	C.TGTT.CCT	0.35275	3245.89	3.7105
C.CA.CCACG	CGTGG.TG.G	0.35274	3270.55	3.9728
CACACACG	CGTGTGTG	0.35274	3351.03	4.3689
AAAC.C.TGT	ACA.G.GTTT	0.35274	3069	2.9626
ATAGCGTG	CACGCTAT	0.35274	3739.35	5.6799
ACCA.CGTG	CACG.TGGT	0.35274	3758.33	5.4213
CC.CGCAC.C	G.GTGCG.GG	0.35273	3803.95	5.7176
CCATGT..TA	TA..ACATGG	0.35272	3058.1	3.1201
C.C.TGGTTC	GAACCA.G.G	0.35272	2985.49	2.8276
AC.CGCGCA	TGCGCG.GT	0.35272	3320.59	4.1604
CA.GCGTCA	TGACGC.TG	0.35271	3005.77	2.986
ACGC..GCTC	GAGC..GCGT	0.35271	2964.65	2.7036
ATCA.G.GGG	CCC.C.TGAT	0.35271	3229.18	3.5217
AA.CTC.TGG	CCA.GAG.TT	0.3527	3006.67	2.8479
ACTCC.CG.G	C.CG.GGAGT	0.35269	3524.72	4.8558
CACGCCC..C	G..GGGCGTG	0.35268	3827.59	5.8669
GA.GCG.GGC	GCC.CGC.TC	0.35268	3286.93	3.8632
CGTGAT.CC	GG.ATCACG	0.35268	3404.56	4.4548
CG.ACAC.CG	CG.GTGT.CG	0.35268	3242.51	3.7771
ACCA..TGTA	TACA..TGGT	0.35267	3206.27	3.6001
CCA.GTTGC	GCAAC.TGG	0.35267	3123.37	3.3406
C.TC.ACATG	CATGT.GA.G	0.35266	3204.66	3.7327
GCATGAC.A	T.GTCATGC	0.35266	3706.04	5.5223
AC..GCGGAG	CTCCGC..GT	0.35265	2737.46	1.8349
CCCC.TGT.C	G.ACA.GGGG	0.35265	3670.21	5.1563
A.CCCCAC.C	G.GTGGGG.T	0.35265	3265.39	3.8283
AAA.GCA.GT	AC.TGC.TTT	0.35264	3151.77	3.3848
CACG..GATG	CATC..CGTG	0.35263	3419.44	4.3367
C.CG.GGCAG	CTGCC.CG.G	0.35263	3061.51	3.1935
AACCAC.CG	CG.GTGGTT	0.35263	3311.3	4.1273
GC.TGGTG.A	T.CACCA.GC	0.35262	3413.43	4.4484
CAAGCA.GC	GC.TGCTTG	0.35262	3123.76	3.4399
GCAT.T.CTA	TAG.A.ATGC	0.35262	2966.04	2.5877
CATCA.G.GG	CC.C.TGATG	0.35262	2991.27	2.8366
A.GTC.CACG	CGTG.GAC.T	0.35262	3714.64	5.2938
AC.TGC.GCT	AGC.GCA.GT	0.35262	2995.84	2.8068
A.T.ACGCGT	ACGCGT.A.T	0.3526	3366.68	4.2108
TCA.G.GGCA	TGCC.C.TGA	0.3526	3202.01	3.4288
CCA.GT.GTC	GAC.AC.TGG	0.3526	3313.28	3.9302
AGCATGAC	GTCATGCT	0.35259	3670.67	5.4583
A.GCAT.TGC	GCA.ATGC.T	0.35258	3617.42	4.9369
G.GTGT.GCC	GGC.ACAC.C	0.35258	3355.45	4.0862
A.GCGCA.GG	CC.TGCGC.T	0.35258	3367	4.2879
ACC.CGCC.A	T.GGCG.GGT	0.35258	3547.64	4.7165
ATCC.C.TGA	TCA.G.GGAT	0.35257	3116.11	3.13
CAAC.TGC.C	G.GCA.GTTG	0.35257	3045.93	3.0248
CAC.CG.CGG	CCG.CG.GTG	0.35257	3205.77	3.5561
CCC.CCC.GC	GC.GGG.GGG	0.35257	3198.14	3.5512
GCGT.CA.GA	TC.TG.ACGC	0.35256	2943.92	2.6557
C.C.TGTTGG	CCAACA.G.G	0.35256	3281.21	3.9148
C.TCGTGGC	GCCACGA.G	0.35256	3169.97	3.665
GC.CGC.CAC	GTG.GCG.GC	0.35255	3997.47	6.0927
A.CGTG.GCT	AGC.CACG.T	0.35254	3399.26	4.233
A.GGCG.GGT	ACC.CGCC.T	0.35253	3255.61	3.7444
CAC..GGGTA	TACCC..GTG	0.35253	3388.98	4.2089
ACTCACA.G	C.TGTGAGT	0.35253	3250.36	3.9627
C.GC.CCATG	CATGG.GC.G	0.35252	3460.87	4.6401
C.CCACGC.A	T.GCGTGG.G	0.35252	3524.19	4.6971
C.ACATG.CG	CG.CATGT.G	0.35251	3256.68	3.8976
AA.TCACGT	ACGTGA.TT	0.35251	3052.68	3.1686
AGA.A.CACG	CGTG.T.TCT	0.35251	3366.07	3.9778
CA.G.ACACG	CGTGT.C.TG	0.35251	3824.89	5.6691
CA.ATGGTG	CACCAT.TG	0.35251	3316.44	4.1456
CA.GCTTTA	TAAAGC.TG	0.3525	2937.79	2.7163
CAACG.GG.A	T.CC.CGTTG	0.35249	3131.43	3.46
CG.GGG.AAC	GTT.CCC.CG	0.35248	3329.94	4.0113
CCATG..CAC	GTG..CATGG	0.35248	3547.58	4.7302
ACATG.CGT	ACG.CATGT	0.35248	3626.59	5.0589
GAC.CG.GCA	TGC.CG.GTC	0.35248	3217.03	3.5958
AGG..CACGC	GCGTG..CCT	0.35247	3832.39	5.6102
AT.CG.CATG	CATG.CG.AT	0.35246	3495.42	4.6423
CACGCTA.A	T.TAGCGTG	0.35246	3558.6	5.0397
CA.G.GACCA	TGGTC.C.TG	0.35246	3451.11	4.4843
CA.ATG.TTG	CAA.CAT.TG	0.35245	2742.36	1.7997
CA.GAGGCG	CGCCTC.TG	0.35245	3289.57	4.0497
AC.ACA.GGG	CCC.TGT.GT	0.35245	3733.12	5.3133
A.GCG.GGTT	AACC.CGC.T	0.35244	3660.22	5.1251
ATG..ATGCG	CGCAT..CAT	0.35244	3346.54	4.0653
CATGC.TAG	CTA.GCATG	0.35244	3445.35	4.4692
CCACA.G.AC	GT.C.TGTGG	0.35243	3250.32	3.7936
C.CATGCAG	CTGCATG.G	0.35243	4084.68	6.6786
C.CGAG.CAC	GTG.CTCG.G	0.35242	3560.45	4.7572
A.A.CCATGC	GCATGG.T.T	0.35242	3900.1	5.9038
ACG.GTG.GG	CC.CAC.CGT	0.35242	3242.51	3.7082
ACG.CCAC.C	G.GTGG.CGT	0.35241	3221.8	3.6263
CAAC.TGA.C	G.TCA.GTTG	0.35241	3382.66	4.2235
CGC.TACAC	GTGTA.GCG	0.35241	2976.72	2.7874
CAG.ACACG	CGTGT.CTG	0.35241	3117.59	3.3193
CGTG.AA.CA	TG.TT.CACG	0.35241	3283.56	3.9189
AT..GCATGG	CCATGC..AT	0.35241	3803.03	5.6495
AGT..CATGC	GCATG..ACT	0.3524	3897.37	5.8018
CGTGCCG..C	G..CGGCACG	0.3524	3573.42	5.0536
A.GTGGCAT	ATGCCAC.T	0.3524	2963.75	2.8655
CGA.CCCC.C	G.GGGG.TCG	0.3524	2955.44	2.6498
CGTGACC..C	G..GGTCACG	0.3524	3071.91	3.2637
CA.GCG.TTG	CAA.CGC.TG	0.35239	3552.59	4.7486
CACGCCGG	CCGGCGTG	0.35239	4199.03	7.0663
A.G.GGGGCA	TGCCCC.C.T	0.35239	3214.61	3.6787
C.ACAGC.TG	CA.GCTGT.G	0.35238	3176.74	3.6064
GCG.GT.TCA	TGA.AC.CGC	0.35238	3382.23	4.1638
CATGGC.G.A	T.C.GCCATG	0.35238	3311.43	4.0203
TCATGT.CA	TG.ACATGA	0.35238	2949.6	2.7636
C.AGGCG.GC	GC.CGCCT.G	0.35237	3059.64	3.1663
GCATGG.CC	GG.CCATGC	0.35237	3438.92	4.5732
CCCATG..GC	GC..CATGGG	0.35237	3483.98	4.6328
A.CCAC.CAC	GTG.GTGG.T	0.35237	3617.97	4.9386
CGTGTAA..C	G..TTACACG	0.35237	3435.7	4.5884
CATGT.T.AG	CT.A.ACATG	0.35237	3402.54	4.3209
ACATGG.AC	GT.CCATGT	0.35237	3472.95	4.6893
CA.ATGCGG	CCGCAT.TG	0.35237	2984.65	2.9029
A..AGACACG	CGTGTCT..T	0.35236	3397.38	4.4557
AC.C.TGCTA	TAGCA.G.GT	0.35236	3337.61	4.099
C..GTGGCCG	CGGCCAC..G	0.35235	3320.01	4.183
CTC.TGGCA	TGCCA.GAG	0.35235	3626.34	5.0581
ATGC.C.CGC	GCG.G.GCAT	0.35235	3761.79	5.1991
C.TGG.CCAC	GTGG.CCA.G	0.35235	3398.38	4.2765
C.CT.CCATG	CATGG.AG.G	0.35234	3414.25	4.4801
ATGTGCC..C	G..GGCACAT	0.35234	2990.61	2.9462
CCTG.CACG	CGTG.CAGG	0.35234	2921.85	2.551
C.TG.GTACA	TGTAC.CA.G	0.35234	3164.81	3.5851
CCCAC.C.CC	GG.G.GTGGG	0.35234	3359.9	4.1756
CGC.CG.GGC	GCC.CG.GCG	0.35234	2943.68	2.5886
A.G.TACACG	CGTGTA.C.T	0.35233	3427.85	4.4181
CA.GCGATA	TATCGC.TG	0.35233	2988.31	2.9173
AG.GCGTGC	GCACGC.CT	0.35233	3733.97	5.5437
CGTGG.G.AC	GT.C.CCACG	0.35233	3227.45	3.7122
C.CCGTGT.C	G.ACACGG.G	0.35233	3631.49	5.0388
TG.GCG.GCA	TGC.CGC.CA	0.35232	3562.05	4.7789
ATGCA..CAC	GTG..TGCAT	0.35232	3392.84	4.2219
ACT.CA.GCG	CGC.TG.AGT	0.35232	3345.04	4.0384
AAG.GCG.GG	CC.CGC.CTT	0.35231	3147.91	3.3709
CACG..TAAA	TTTA..CGTG	0.35231	3629.05	5.0175
ATCA..TGCA	TGCA..TGAT	0.35231	2929.67	2.5678
CGCCATG..C	G..CATGGCG	0.3523	3734.45	5.5754
CAT.AC.TGC	GCA.GT.ATG	0.3523	3380.18	4.157
GCGT.GC.CA	TG.GC.ACGC	0.3523	2815.89	2.1412
AC.TGT.GTG	CAC.ACA.GT	0.3523	3179.49	3.4846
C.TGGGGTG	CACCCCA.G	0.3523	3199.26	3.7744
CACA.G.GAA	TTC.C.TGTG	0.35229	2934.24	2.4692
C.T.GTCACG	CGTGAC.A.G	0.35229	3674.7	5.2186
CACGCAC..C	G..GTGCGTG	0.35229	3940.76	6.2118
CA.GT.GTAG	CTAC.AC.TG	0.35229	3182.15	3.556
CC.CCCCAA	TTGGGG.GG	0.35229	3230.05	3.8344
CAC..TGTCA	TGACA..GTG	0.35229	3546.37	4.7263
C.TGCTGTG	CACAGCA.G	0.35228	3254.15	3.9766
GC.CACA.GC	GC.TGTG.GC	0.35228	3508.11	4.6871
CCCCGCC.A	T.GGCGGGG	0.35227	3193.74	3.7539
CACGGG.GG	CC.CCCGTG	0.35226	3629.16	5.208
GCGTG.T.AA	TT.A.CACGC	0.35226	3833.17	5.694
ACGTTGA..C	G..TCAACGT	0.35225	3130.87	3.4887
AG.CGCACG	CGTGCG.CT	0.35225	3235.31	3.8536
CGTG.GG.GA	TC.CC.CACG	0.35225	3682.13	5.2444
CA.AT.CACG	CGTG.AT.TG	0.35225	3453.65	4.5032
A.GTGGA.GG	CC.TCCAC.T	0.35224	3139.67	3.4689
CGTGG.T.AA	TT.A.CCACG	0.35223	3505.67	4.665
C.CG.GCCGG	CCGGC.CG.G	0.35223	3181.04	3.6454
CCCC.CCC.C	G.GGG.GGGG	0.35223	3262.14	3.8087
CGTGGAA..C	G..TTCCACG	0.35221	3656.82	5.3267
G.CCACGCC	GGCGTGG.C	0.35221	4203.96	7.0208
ACAGCA.G.C	G.C.TGCTGT	0.35221	3364.97	4.2049
CA.GTTG.GC	GC.CAAC.TG	0.3522	3351.41	4.1589
CGTG.TG.AA	TT.CA.CACG	0.3522	3246.68	3.7882
AT.TG.ACGC	GCGT.CA.AT	0.3522	2937.14	2.629
AA.CTCATG	CATGAG.TT	0.3522	3452.75	4.6205
ACAC..GTCG	CGAC..GTGT	0.3522	3563.52	4.809
GCATG.T.CC	GG.A.CATGC	0.35219	3910.21	5.9233
ACACCA..TG	CA..TGGTGT	0.35218	2822.08	2.1881
C.CG.GGCGG	CCGCC.CG.G	0.35218	3082.04	3.2724
AA..CTCATG	CATGAG..TT	0.35218	3531.34	4.7895
ACA.ACG.GG	CC.CGT.TGT	0.35218	3104.93	3.2143
A.GC.TGGCC	GGCCA.GC.T	0.35218	3082.63	3.2747
C.ATC.CATG	CATG.GAT.G	0.35218	3739.4	5.3698
CATG.C.TCC	GGA.G.CATG	0.35217	3801.72	5.3151
ACA.GG.GTG	CAC.CC.TGT	0.35217	3467.79	4.4472
A.AGC.TGGT	ACCA.GCT.T	0.35216	3636.2	5.0498
CCACGAGA	TCTCGTGG	0.35216	3683.65	5.5005
AAGACA.G.G	C.C.TGTCTT	0.35216	3071.89	3.156
AG.ACGCGG	CCGCGT.CT	0.35216	3049.44	3.1561
CGTG.CG.GA	TC.CG.CACG	0.35216	3327.07	4.0712
A.TA.CGTGC	GCACG.TA.T	0.35215	3675.84	5.351
CA.G.TGCGC	GCGCA.C.TG	0.35215	3503.34	4.6573
ACC.CAC.AG	CT.GTG.GGT	0.35215	3301.57	3.9138
A..ACACGCC	GGCGTGT..T	0.35215	3673.71	5.3813
CGTG.TGC.A	T.GCA.CACG	0.35215	3285.51	3.8904
AACGCAC..G	C..GTGCGTT	0.35214	2877.29	2.489
CC.CA.GCAC	GTGC.TG.GG	0.35214	3812.76	5.6477
CGTGGC.AG	CT.GCCACG	0.35214	3083.35	3.2864
ACGT.GC.TG	CA.GC.ACGT	0.35213	3368.57	4.2146
GC.CATG.AA	TT.CATG.GC	0.35212	3477.18	4.5847
GGTG.C.GCA	TGC.G.CACC	0.35212	3466.41	4.3006
AC.AA.CACG	CGTG.TT.GT	0.35212	3545.96	4.8084
AACA.GT.AC	GT.AC.TGTT	0.35211	3457.3	4.5155
CGTGG.CTA	TAG.CCACG	0.35211	3462.37	4.5259
GC.GGCA.GC	GC.TGCC.GC	0.35211	3089.61	3.2189
ACA..TGGGG	CCCCA..TGT	0.35211	3449.01	4.4091
A.GTGGCGG	CCGCCAC.T	0.3521	3318.86	4.2107
CAGA.CACG	CGTG.TCTG	0.35209	3149.16	3.4052
T.ACATGCA	TGCATGT.A	0.35209	3703.82	5.5152
AGCACGCA	TGCGTGCT	0.35207	3658.87	5.4198
AACACA.G.G	C.C.TGTGTT	0.35207	3098.69	3.256
C.CCAC.TTG	CAA.GTGG.G	0.35206	3296.3	3.8849
CTC.TGT.TC	GA.ACA.GAG	0.35206	3389.97	4.2148
A.CACAT.AC	GT.ATGTG.T	0.35205	3100.01	3.3199
ATGC.TGT.G	C.ACA.GCAT	0.35205	3568.31	4.8344
G..CACGTTC	GAACGTG..C	0.35205	3415.55	4.5188
ACGC..GTCG	CGAC..GCGT	0.35205	3461.77	4.4775
AG..GCGTGA	TCACGC..CT	0.35205	3368.37	4.2413
C.C.ACCCCA	TGGGGT.G.G	0.35205	3400.43	4.3256
CACT.CACG	CGTG.AGTG	0.35205	3367.3	4.1687
C.C.TGGCCG	CGGCCA.G.G	0.35204	3038.59	3.0305
ACCCC.CA.G	C.TG.GGGGT	0.35204	3210.38	3.7537
G.CACAT.GC	GC.ATGTG.C	0.35204	3202.09	3.6995
ACTC.TGC.C	G.GCA.GAGT	0.35203	3342.17	4.0859
CCCC.TGCG	CGCA.GGGG	0.35203	3732.56	5.3428
CATGT..TAC	GTA..ACATG	0.35203	3439.47	4.3775
GCGTGTA.A	T.TACACGC	0.35203	3813.58	5.8623
CATG.CCAC	GTGG.CATG	0.35202	3729.38	5.3331
CGCG.ATGC	GCAT.CGCG	0.35202	3545.26	4.7559
C.CG.ATGAC	GTCAT.CG.G	0.35202	3240.86	3.8652
CA..TGCTAC	GTAGCA..TG	0.35201	3174.2	3.5524
GACCAC..GC	GC..GTGGTC	0.35201	3521.03	4.7556
T..CCATGCA	TGCATGG..A	0.352	3444.12	4.6174
C.GGG.CATG	CATG.CCC.G	0.35199	3227.2	3.6857
C.TGTGCA.A	T.TGCACA.G	0.35199	3108.19	3.2663
C.ATC.CGCG	CGCG.GAT.G	0.35199	3421.94	4.3555
CCCCGTGA	TCACGGGG	0.35198	3787.09	5.8316
A.CC.ACCCG	CGGGT.GG.T	0.35198	3032.9	3.0828
AGC.C.TGTG	CACA.G.GCT	0.35198	2903.74	2.3544
CATGG.G.CG	CG.C.CCATG	0.35197	3414.96	4.3629
GACA.C.TGC	GCA.G.TGTC	0.35197	3263.18	3.6367
C..ACACGGG	CCCGTGT..G	0.35197	3556.74	4.9983
C.A.CACACG	CGTGTG.T.G	0.35196	3375.03	4.2393
CATG..TTAC	GTAA..CATG	0.35196	3129.06	3.3212
CG.CGCACG	CGTGCG.CG	0.35196	3543.82	4.9275
CGTG.GGGC	GCCC.CACG	0.35196	3801.04	5.5501
CCCAC..GGA	TCC..GTGGG	0.35196	2861.19	2.2797
C.TCA.CGTG	CACG.TGA.G	0.35196	3270.1	3.8366
A.CGTGCA.A	T.TGCACG.T	0.35195	3676.64	5.1795
GC.C.CGCAC	GTGCG.G.GC	0.35195	3460.75	4.5164
C.TGAGCA.G	C.TGCTCA.G	0.35194	3329.31	4.0491
CATGCA.GA	TC.TGCATG	0.35193	4171.93	6.8513
CA.CATGG.A	T.CCATG.TG	0.35193	3473.02	4.6512
CGTG.CCTC	GAGG.CACG	0.35192	3093.91	3.2034
ATC..ACATG	CATGT..GAT	0.35192	2984.22	2.7595
ACCA.ATG.A	T.CAT.TGGT	0.35192	3340.07	4.0787
C.C.CGTTGG	CCAACG.G.G	0.35192	3127.88	3.3639
GTGG.G.GGA	TCC.C.CCAC	0.35191	3482.27	4.3507
CCT.GCACG	CGTGC.AGG	0.35191	3062.43	3.114
CCACCC.C.C	G.G.GGGTGG	0.3519	3134.02	3.3864
G.GCG.GGTA	TACC.CGC.C	0.3519	3049.55	3.0383
CACGA.GC.A	T.GC.TCGTG	0.3519	3292.33	4.0511
CGTG.TCA.C	G.TGA.CACG	0.3519	3180.28	3.5182
ACGT..ACGC	GCGT..ACGT	0.35189	2883.2	2.3849
ATGCG.TGC	GCA.CGCAT	0.35189	3217.03	3.6805
CA.GCT.TAC	GTA.AGC.TG	0.35189	3459.15	4.445
ACGTGAAA	TTTCACGT	0.35188	3149.7	3.628
G.A.CGTGTA	TACACG.T.C	0.35187	3706.04	5.3163
AG.CACGCC	GGCGTG.CT	0.35187	3800.11	5.7507
C.TGTAC.CA	TG.GTACA.G	0.35187	3099.94	3.3197
CC..GTGGTA	TACCAC..GG	0.35186	3049.56	3.0876
CGTGG.CCA	TGG.CCACG	0.35186	3105.64	3.2751
G.ATG.GTGC	GCAC.CAT.C	0.35186	3569.16	4.8371
CG.GTGGA.C	G.TCCAC.CG	0.35185	3182.03	3.6259
CA..TGGGGC	GCCCCA..TG	0.35185	3428.87	4.4478
CGTG..CTCC	GGAG..CACG	0.35185	3267.22	3.8157
AC.TGCTG.G	C.CAGCA.GT	0.35184	3013.33	2.9876
ACGCAT.T.G	C.A.ATGCGT	0.35184	3411.46	4.3629
C.TGGAG.GG	CC.CTCCA.G	0.35184	2862.17	2.3846
GCA..TGGCC	GGCCA..TGC	0.35184	3402.95	4.2558
CA.GC.ACAC	GTGT.GC.TG	0.35183	3222.69	3.7024
A.CAC.CGCT	AGCG.GTG.T	0.35183	3188.54	3.5479
G..ATATGGC	GCCATAT..C	0.35183	3332.43	4.2272
CATGCA..CA	TG..TGCATG	0.35183	3797.93	5.6339
CGTGTGT.A	T.ACACACG	0.35183	3307.76	4.1708
CAC.GCA.GC	GC.TGC.GTG	0.35183	3359.51	4.112
GCG.G.AACA	TGTT.C.CGC	0.35182	3438.9	4.213
ACGAG.C.CG	CG.G.CTCGT	0.35182	3157.51	3.4598
A.GCGTGA.G	C.TCACGC.T	0.35182	3808.73	5.5816
A.ATG.GGGA	TCCC.CAT.T	0.35181	3003.84	2.8657
AGCGTGAT	ATCACGCT	0.35181	3665.06	5.44
CACACG..GG	CC..CGTGTG	0.3518	3525.36	4.7698
ACAC..GTTA	TAAC..GTGT	0.3518	2890.89	2.4154
ATG.CACA.G	C.TGTG.CAT	0.3518	3044.96	2.9875
C.ATGTGA.C	G.TCACAT.G	0.3518	2634.54	1.3829
G.C.GCACGA	TCGTGC.G.C	0.35179	3249.16	3.8018
AAGCGCG.G	C.CGCGCTT	0.35179	3318.15	4.2081
A.T.AACGTG	CACGTT.A.T	0.35179	3602.76	4.991
A.CATGT.GG	CC.ACATG.T	0.35179	2953.22	2.7515
G..CTCATGC	GCATGAG..C	0.35179	3902.63	6.0968
A.CACAT.GG	CC.ATGTG.T	0.35179	2906.36	2.5641
ACGGGG..GC	GC..CCCCGT	0.35178	3508.24	4.7133
A.CGCATGA	TCATGCG.T	0.35177	3807.45	5.8432
ATCAC..GCC	GGC..GTGAT	0.35177	2786.73	1.9793
AG.CCA.ATG	CAT.TGG.CT	0.35176	3167.92	3.4431
CA.ATGCT.C	G.AGCAT.TG	0.35176	3216.32	3.7515
CATGC..AGA	TCT..GCATG	0.35174	3329.97	4.0088
TCATGC.CA	TG.GCATGA	0.35174	3684.02	5.3849
ACCCGCC.C	G.GGCGGGT	0.35174	3634.58	5.2909
GT.ACG.GGA	TCC.CGT.AC	0.35173	3216.06	3.6149
CGTG..CGGA	TCCG..CACG	0.35173	3376.76	4.193
ATCACAT..C	G..ATGTGAT	0.35173	2916.73	2.6501
ACG.GGA.GA	TC.TCC.CGT	0.35173	3155.14	3.397
CGTG.TAGA	TCTA.CACG	0.35172	3322.08	4.0146
CA.GC.CACA	TGTG.GC.TG	0.35172	3585.01	4.9351
AC.CCCCA.G	C.TGGGG.GT	0.35172	3290.69	4.0194
GTGCATG..A	T..CATGCAC	0.35172	3602.7	5.1502
C.TACCA.GC	GC.TGGTA.G	0.35171	3343.55	4.2061
C.CGCGCG.G	C.CGCGCG.G	0.35171	3940.05	5.9677
ATACA.GCG	CGC.TGTAT	0.35171	3212.87	3.6656
A.TT.ACGTG	CACGT.AA.T	0.35171	3127.78	3.4462
A.A.CGCACG	CGTGCG.T.T	0.35171	3306.28	4.0024
CT.GTGG.TA	TA.CCAC.AG	0.3517	3113.98	3.3097
CA..GTGCAC	GTGCAC..TG	0.3517	3666.65	5.2257
G.ACATGG.A	T.CCATGT.C	0.3517	2909.27	2.5129
CGTGG.GTA	TAC.CCACG	0.3517	3548.26	4.8077
CATG..GGAA	TTCC..CATG	0.35169	3335.67	4.0529
ATGTG.TAC	GTA.CACAT	0.35169	3110.43	3.2929
AA.AA.CATG	CATG.TT.TT	0.35168	3279.77	3.9055
CACGC.TAA	TTA.GCGTG	0.35168	3799.95	5.5961
ATG.GC.CAC	GTG.GC.CAT	0.35166	3139.1	3.3177
A.GCACCA.G	C.TGGTGC.T	0.35166	3320.18	4.0179
AGC.TGC.CG	CG.GCA.GCT	0.35166	3320.59	3.9793
C.CCGC.TGA	TCA.GCGG.G	0.35166	3608.66	4.9094
G.ACAT.TGC	GCA.ATGT.C	0.35165	3459.43	4.4315
G..TGCACAC	GTGTGCA..C	0.35165	3325.86	4.2038
CGTGTCG..C	G..CGACACG	0.35164	3215.75	3.8053
GC.CG.GGTA	TACC.CG.GC	0.35163	3003.64	2.888
AC.TGTG.AG	CT.CACA.GT	0.35163	2644.61	1.4213
CATGCCC.A	T.GGGCATG	0.35162	3668.99	5.4029
CAC.CCATG	CATGG.GTG	0.35162	3297.05	3.9631
CGTGACA..A	T..TGTCACG	0.35162	3234.59	3.8745
CAC..GTACA	TGTAC..GTG	0.35161	3056.41	3.0319
C.TC.TCGTG	CACGA.GA.G	0.35161	3390.51	4.3978
G.AGCCA.GC	GC.TGGCT.C	0.35161	3219.86	3.7644
CG.GGCCC.C	G.GGGCC.CG	0.35161	3158.03	3.5372
C.A.ATGGGG	CCCCAT.T.G	0.3516	3019.31	2.9572
GT.G.GTGCA	TGCAC.C.AC	0.3516	3250.7	3.7949
CGTGG..GAC	GTC..CCACG	0.35159	3488.98	4.5403
C.CATGA.TG	CA.TCATG.G	0.35159	3518.35	4.8031
G.GCATG.CA	TG.CATGC.C	0.35159	3873.01	5.9285
CCC.TGCAC	GTGCA.GGG	0.35158	3458.68	4.5136
ACGCGT.C.G	C.G.ACGCGT	0.35157	3149.15	3.4419
CCAT.TGG.C	G.CCA.ATGG	0.35157	3107.85	3.2548
CGTGC.CT.C	G.AG.GCACG	0.35157	3326.66	4.1735
CACGCT.CG	CG.AGCGTG	0.35156	3626.52	5.1994
A.GGCGTG.C	G.CACGCC.T	0.35155	4110.54	6.4503
ACC.CG.GAG	CTC.CG.GGT	0.35154	3520.55	4.6185
GT.ACACGA	TCGTGT.AC	0.35154	3352.42	4.2729
CA.ATGGAC	GTCCAT.TG	0.35154	3047.77	3.1496
ATGTGC..AC	GT..GCACAT	0.35154	3070.84	3.1683
ACA.GGGG.C	G.CCCC.TGT	0.35153	3862.45	5.6785
C.GCG.GTGC	GCAC.CGC.G	0.35153	3730.57	5.3428
CA.GTTGTG	CACAAC.TG	0.35152	3178.27	3.6439
G..ACGTGAA	TTCACGT..C	0.35151	3034.13	3.1172
GCA.GT.CCA	TGG.AC.TGC	0.35151	3757.29	5.3567
CGC.TGTAA	TTACA.GCG	0.35151	3546.41	4.8018
GCAC.ACGC	GCGT.GTGC	0.35151	3490.42	4.5781
AC.TGCG.AG	CT.CGCA.GT	0.3515	3534.94	4.7752
ACACGCA..C	G..TGCGTGT	0.3515	3692.16	5.4406
AGAGCGTG	CACGCTCT	0.3515	3941.57	6.3097
A..CCACGCC	GGCGTGG..T	0.35149	4202.5	6.973
AC..GTGGCA	TGCCAC..GT	0.35149	3273.79	3.9108
CAT.TGGGG	CCCCA.ATG	0.35148	3589.94	4.9421
C.TGG.GGGG	CCCC.CCA.G	0.35148	3863.16	5.742
CGTGG.G.AA	TT.C.CCACG	0.35148	3418.1	4.3735
CTGC.G.CAC	GTG.C.GCAG	0.35148	3195.18	3.4053
G.GCGTG.CC	GG.CACGC.C	0.35147	3734.39	5.5014
CC.CG.GATA	TATC.CG.GG	0.35147	3315.93	4.0324
AAC.A.GTGG	CCAC.T.GTT	0.35147	3520.36	4.4703
CGTGG..CTC	GAG..CCACG	0.35147	3355.28	4.0951
A.CA.GAGGG	CCCTC.TG.T	0.35147	3404.85	4.4476
GCCATGCA	TGCATGGC	0.35147	3654.93	5.4069
AT.AA.CGTG	CACG.TT.AT	0.35146	3831.52	5.7045
CC.CGCG.GC	GC.CGCG.GG	0.35146	3753.03	5.4671
AG.GCACAT	ATGTGC.CT	0.35146	2925.9	2.6685
A.GCACC.CG	CG.GGTGC.T	0.35146	3251	3.8772
A.CATG.ACG	CGT.CATG.T	0.35146	3444.69	4.3832
ACACGCTC	GAGCGTGT	0.35145	3517.88	4.9499
A.AC.CGCGA	TCGCG.GT.T	0.35144	3024.37	3.0495
CCCA.G.GCG	CGC.C.TGGG	0.35144	3208.55	3.4512
G.GGC.TGCA	TGCA.GCC.C	0.35144	3579.11	4.8689
CATG..GCAG	CTGC..CATG	0.35143	3176.73	3.4943
CATGCC.AA	TT.GGCATG	0.35143	3818.09	5.8064
CGCG..CACA	TGTG..CGCG	0.35143	2927.87	2.5608
CGTG.CGC.C	G.GCG.CACG	0.35143	3009.43	2.8869
AA.CGTGG.C	G.CCACG.TT	0.35142	3659.07	5.2627
CGTGCTCC	GGAGCACG	0.35142	3654.09	5.4041
ACG.GGG.TA	TA.CCC.CGT	0.35142	2890.09	2.3974
AAAA.CACG	CGTG.TTTT	0.35141	3511.63	4.6472
ACGTGA.CG	CG.TCACGT	0.35141	3022.85	3.0528
ATCA.GCG.C	G.CGC.TGAT	0.35141	3742.07	5.3779
CCA.ATGGA	TCCAT.TGG	0.35141	3117.68	3.3196
CATGGC..CC	GG..GCCATG	0.3514	3215.74	3.7032
AACACA.GG	CC.TGTGTT	0.3514	3314.62	4.1392
C.C.TGACCG	CGGTCA.G.G	0.3514	3054.69	3.0913
CGTG.A.CAC	GTG.T.CACG	0.35139	3648.72	4.8638
ATGTGCT.G	C.AGCACAT	0.35139	3067.97	3.2763
ATGTT.C.CG	CG.G.AACAT	0.35137	3521.12	4.7156
CAC.TTGAG	CTCAA.GTG	0.35136	3110.87	3.2945
CGTGCATA	TATGCACG	0.35135	3138.75	3.5863
GCACAT.T.A	T.A.ATGTGC	0.35135	3145.89	3.43
A.CTCCA.GC	GC.TGGAG.T	0.35135	3059.4	3.1654
CCTC.TG.AA	TT.CA.GAGG	0.35134	3464.64	4.54
A.CAAC.TGG	CCA.GTTG.T	0.35134	3421.68	4.3074
CCCAC.C.CA	TG.G.GTGGG	0.35134	3250.36	3.7937
A.AACACG.T	A.CGTGTT.T	0.35134	3221.15	3.6729
CATGC.AG.C	G.CT.GCATG	0.35134	3478.03	4.6984
CGCAC..CGC	GCG..GTGCG	0.35133	3670.32	5.1178
TCC..GTGCA	TGCAC..GGA	0.35133	2994.94	2.8004
ACC..CATGG	CCATG..GGT	0.35133	3297.44	3.8969
AA.A.GCACG	CGTGC.T.TT	0.35132	3046.42	3.0471
AGCAC.TTG	CAA.GTGCT	0.35131	3208.32	3.6493
AT.ACACAT	ATGTGT.AT	0.35131	3103.33	3.3626
ACGAGGGA	TCCCTCGT	0.35131	3277.36	4.103
CGT..GCACG	CGTGC..ACG	0.3513	3280.29	3.8375
A.CACAT.TT	AA.ATGTG.T	0.35129	2970.64	2.8204
TC.CGT.CCA	TGG.ACG.GA	0.35129	3336.55	4.0339
CGTGTC.CC	GG.GACACG	0.35129	3206.51	3.7482
CGCG.G.TAC	GTA.C.CGCG	0.35128	3283.26	3.7041
C.TGCT.TGC	GCA.AGCA.G	0.35128	3159.31	3.4046
C..CCCCATA	TATGGGG..G	0.35127	3396.1	4.4512
GTGC..ATGA	TCAT..GCAC	0.35127	3257.56	3.7818
ACACGCC..C	G..GGCGTGT	0.35127	3880.47	6.0294
CAAGC.TGC	GCA.GCTTG	0.35127	3327.7	4.0696
CGTGT.AGC	GCT.ACACG	0.35127	3791.98	5.5719
A..CACACGC	GCGTGTG..T	0.35126	4125.04	6.7528
CCAT.TGTA	TACA.ATGG	0.35126	3343.57	4.0881
CGTG.T.AGC	GCT.A.CACG	0.35126	3302.21	3.7674
CGG.G.CACG	CGTG.C.CCG	0.35126	3454.07	4.2614
CC.CGCGT.A	T.ACGCG.GG	0.35125	3646.65	5.2228
AGCGT.CAC	GTG.ACGCT	0.35125	2922.44	2.5758
CATGC.CAG	CTG.GCATG	0.35125	3814.94	5.6414
ACATGGAA	TTCCATGT	0.35125	3406.03	4.5635
GCATG.TCC	GGA.CATGC	0.35123	3993.73	6.1682
TC.ACG.GCA	TGC.CGT.GA	0.35123	3012.57	2.8702
CA.G.GGGTA	TACCC.C.TG	0.35122	3698.85	5.283
CA..TACACG	CGTGTA..TG	0.35122	3213.28	3.6944
ATGTGAC.C	G.GTCACAT	0.35122	3151.31	3.5949
CGTGGA.TA	TA.TCCACG	0.35122	3600.59	5.1148
AGC.CA.GAG	CTC.TG.GCT	0.35122	3382.78	4.1657
A.CC.TGTGC	GCACA.GG.T	0.35121	3096.17	3.3264
GAGGC.TGC	GCA.GCCTC	0.3512	3360.48	4.1823
AGA.CA.GCT	AGC.TG.TCT	0.3512	3280.44	3.8173
C.TGCGTT.A	T.AACGCA.G	0.3512	3368.17	4.1813
CG.GGGGC.C	G.GCCCC.CG	0.3512	3364.82	4.2803
G..CATGCCC	GGGCATG..C	0.3512	3684.32	5.4154
ATCCTCG.G	C.CGAGGAT	0.35119	3511.73	4.8821
G.ATGCGGC	GCCGCAT.C	0.35118	3372.05	4.3997
GTGCGCAC	GTGCGCAC	0.35118	3701.91	5.5596
CAT.TGG.TC	GA.CCA.ATG	0.35118	3018.99	2.8945
A.ACA.GTTG	CAAC.TGT.T	0.35117	3192.73	3.5629
G..CACGCTA	TAGCGTG..C	0.35117	3671.9	5.3754
GT.ACAT.CA	TG.ATGT.AC	0.35117	3180.12	3.5526
CCGAC..GCG	CGC..GTCGG	0.35116	2910.83	2.4758
ACACG..GAT	ATC..CGTGT	0.35116	3657.74	5.0786
CC.GG.CACG	CGTG.CC.GG	0.35115	3175.62	3.5322
AAGCA.ATG	CAT.TGCTT	0.35114	3311.43	4.0132
C.C.TGCCCG	CGGGCA.G.G	0.35113	3313.27	4.0267
GCATG.ATA	TAT.CATGC	0.35113	3791.61	5.5708
CGTG.G.TTC	GAA.C.CACG	0.35113	3020.77	2.7886
CT.AGCA.GC	GC.TGCT.AG	0.35112	3324.64	4.0662
A.CTCGC.TG	CA.GCGAG.T	0.35112	3321.78	4.1295
ACA.G.TGTC	GACA.C.TGT	0.35112	2949.37	2.5257
CAGC..CACG	CGTG..GCTG	0.35112	3562.66	4.8062
CGTGT..CCC	GGG..ACACG	0.35112	3306.55	3.9283
CGCGT.CA.C	G.TG.ACGCG	0.35111	3093.01	3.3143
GCG.GG.CAC	GTG.CC.CGC	0.3511	3413.05	4.2668
A.GGCGTG.G	C.CACGCC.T	0.3511	3912.43	5.8876
G.CCATGC.C	G.GCATGG.C	0.35109	3684.32	5.2033
CGCATGA.C	G.TCATGCG	0.35109	3555.16	5.0282
AGCGC.TG.C	G.CA.GCGCT	0.35108	3247.74	3.8902
CAA.GTGTG	CACAC.TTG	0.35107	3488.2	4.6114
AGGC.ACG.G	C.CGT.GCCT	0.35107	3444.55	4.4308
AA.CA.CATG	CATG.TG.TT	0.35107	3892.11	5.886
CCA.G.GACA	TGTC.C.TGG	0.35107	2993.35	2.6884
ACA.GT.CCT	AGG.AC.TGT	0.35105	2697.48	1.5979
AAC.TGC.TG	CA.GCA.GTT	0.35105	3588.02	4.8617
C.CA.GCGTA	TACGC.TG.G	0.35105	2817.02	2.2116
CC.CG.GCGG	CCGC.CG.GG	0.35104	3121.93	3.3349
ACA.C.TGTC	GACA.G.TGT	0.35104	3108.84	3.1043
ATC.C.TGTA	TACA.G.GAT	0.35103	3118.81	3.1395
C..GCGCACA	TGTGCGC..G	0.35103	3333.91	4.2325
A.GCG.GCAT	ATGC.CGC.T	0.35103	3335.49	4.063
GCGT.T.CCC	GGG.A.ACGC	0.35102	3005.97	2.7346
CCATGC.C.A	T.G.GCATGG	0.35102	3860.78	5.7872
ACG.TACA.G	C.TGTA.CGT	0.35102	3229.3	3.6526
CCCA..CCAC	GTGG..TGGG	0.35101	3032.11	2.9611
CACGCA..CC	GG..TGCGTG	0.35101	3919.85	6.0005
ACCC.TGC.C	G.GCA.GGGT	0.35101	3606.62	4.9565
GCGTGT.AA	TT.ACACGC	0.351	3324.62	4.1747
CA.GCTTGC	GCAAGC.TG	0.351	3161.25	3.5806
CGC..GTGAC	GTCAC..GCG	0.35099	3066.43	3.0692
A.TG.GCACG	CGTGC.CA.T	0.35099	3063.64	3.2017
ACG.GAG.TA	TA.CTC.CGT	0.35099	3110.69	3.2354
GC.GC.TGGC	GCCA.GC.GC	0.35098	2988.95	2.8313
AAG.GCA.GC	GC.TGC.CTT	0.35098	3460.97	4.451
G.GGGTGG.A	T.CCACCC.C	0.35097	3270.55	3.8463
ACG..CACAT	ATGTG..CGT	0.35096	3120.81	3.2695
AT.CA.GCGC	GCGC.TG.AT	0.35096	3234.99	3.7465
AC.TGT.CGA	TCG.ACA.GT	0.35095	3164.46	3.4306
C..GTGGTCG	CGACCAC..G	0.35095	3144.83	3.5414
ATGTG.TT.A	T.AA.CACAT	0.35095	2816.6	2.2099
C.TGGG.CAC	GTG.CCCA.G	0.35095	3571.58	4.7926
G.ACG.GGGA	TCCC.CGT.C	0.35095	3191.09	3.557
ACG.GGGGA	TCCCC.CGT	0.35094	3110.29	3.2923
A.CCCA.GCT	AGC.TGGG.T	0.35094	3344.33	4.0486
CACG.T.CTG	CAG.A.CGTG	0.35094	3368.89	3.9871
ACG.G.GTAT	ATAC.C.CGT	0.35093	3139.73	3.213
GC.TGG.GCC	GGC.CCA.GC	0.35093	3249.6	3.7331
CATGC.C.GA	TC.G.GCATG	0.35093	3737.51	5.4028
A.ACA.GGGG	CCCC.TGT.T	0.35092	3406.62	4.3042
CATG.CCCA	TGGG.CATG	0.35092	3316.66	3.996
GCA.GC.GGA	TCC.GC.TGC	0.35091	3571.18	4.7805
ACAC.GGG.C	G.CCC.GTGT	0.35091	3254.32	3.7813
CATGTT.AC	GT.AACATG	0.3509	3588.02	5.0736
ATG.GCG.GG	CC.CGC.CAT	0.35088	3354.05	4.0935
CCC.CGT.GC	GC.ACG.GGG	0.35088	3478.32	4.5079
ATGCGTG..A	T..CACGCAT	0.35087	3803.11	5.791
ATTCCA.GC	GC.TGGAAT	0.35087	3471.61	4.6848
ACACA.G.TA	TA.C.TGTGT	0.35087	2833.67	2.213
C.C.TGACTA	TAGTCA.G.G	0.35087	3123.59	3.3481
ACG.CCACG	CGTGG.CGT	0.35086	3413.36	4.3619
CC.ACCACG	CGTGGT.GG	0.35086	3438.69	4.5724
GC.ATC.CGC	GCG.GAT.GC	0.35086	3503.57	4.5903
ATGTG.CAA	TTG.CACAT	0.35086	2768.03	1.9513
ACATG..ACC	GGT..CATGT	0.35085	3599.17	4.8947
AAC.TG.TCT	AGA.CA.GTT	0.35085	3050.12	2.9915
ACATGCA.C	G.TGCATGT	0.35084	3445.72	4.6566
ACC..GCATG	CATGC..GGT	0.35083	3761.1	5.3962
G.ACATGG.C	G.CCATGT.C	0.35083	3179.02	3.5229
CGTG.A.GGA	TCC.T.CACG	0.35083	3219.68	3.4893
GC.TGTTA.A	T.TAACA.GC	0.35082	3191.66	3.6613
AT.CG.GCAC	GTGC.CG.AT	0.35082	3016.6	2.9378
CACACGC..A	T..GCGTGTG	0.35082	3446.24	4.6247
A.CACG.TTC	GAA.CGTG.T	0.35081	3225.8	3.6403
C.CATGATC	GATCATG.G	0.35081	3403.29	4.5093
C.CGCGAC.G	C.GTCGCG.G	0.35081	3295.68	3.9335
A.GCCC.CCC	GGG.GGGC.T	0.35081	3529.72	4.6591
CACA.G.CCG	CGG.C.TGTG	0.3508	3314.94	3.8097
A.CACA.GGC	GCC.TGTG.T	0.3508	2951.58	2.635
ATA.CGTGG	CCACG.TAT	0.35079	3569.85	4.8775
A.GCGT.CTA	TAG.ACGC.T	0.35079	2828.57	2.1533
AG.GCA.GCT	AGC.TGC.CT	0.35079	3511.59	4.6164
CCG.CAC.CG	CG.GTG.CGG	0.35078	3349.3	4.0773
G.C.CGCGTC	GACGCG.G.C	0.35078	3018.27	2.9533
AC.GA.CACG	CGTG.TC.GT	0.35078	3248.11	3.7933
CATGTTG..C	G..CAACATG	0.35077	3691.82	5.4394
ACG.GG.CAT	ATG.CC.CGT	0.35077	3116.3	3.235
C.CA.GCTAG	CTAGC.TG.G	0.35077	3060.24	3.1887
GCAC.CG.GA	TC.CG.GTGC	0.35076	3231.19	3.7329
AA.G.CATGC	GCATG.C.TT	0.35076	4095.85	6.4577
ATGTGGG..G	C..CCCACAT	0.35076	2783.2	2.0955
CCACAT.T.C	G.A.ATGTGG	0.35076	3329.09	4.0816
A.TG.ACGTG	CACGT.CA.T	0.35075	3007.16	2.9822
GTCACGCA	TGCGTGAC	0.35074	3898.78	6.1792
C..AAACACG	CGTGTTT..G	0.35074	3371.85	4.3664
CG.ATGCAC	GTGCAT.CG	0.35073	3500.07	4.781
C.CGC.CGCG	CGCG.GCG.G	0.35072	3557.82	4.8007
A.CA.ATGCA	TGCAT.TG.T	0.35072	3125.43	3.4373
GCGCG.GGA	TCC.CGCGC	0.35072	3565.7	4.8642
A.ATGC.CAT	ATG.GCAT.T	0.35072	2934.07	2.5677
AATCACGC	GCGTGATT	0.35071	3399.28	4.5398
CACA.GGC.C	G.GCC.TGTG	0.35071	2970.85	2.7394
AC.C.TGCCG	CGGCA.G.GT	0.3507	3784.43	5.5465
CC..GTGTCG	CGACAC..GG	0.3507	2934.19	2.6401
C.A.CATGCA	TGCATG.T.G	0.35069	3695.99	5.2851
AGCA.G.GAA	TTC.C.TGCT	0.35069	2754.9	1.7762
GAACGTG..A	T..CACGTTC	0.35069	3724.9	5.5451
CGCATG.AA	TT.CATGCG	0.35069	3785.22	5.7044
A.CACG.TCC	GGA.CGTG.T	0.35068	3398.21	4.2295
C.GT.GCACG	CGTGC.AC.G	0.35068	3403.35	4.4424
CCTCGT.TA	TA.ACGAGG	0.35068	3097.32	3.3397
ACA.GCGAG	CTCGC.TGT	0.35067	3237.2	3.7524
ACAT.TGCA	TGCA.ATGT	0.35067	2910.83	2.508
AGTAC.CG.G	C.CG.GTACT	0.35066	3017.53	3.0228
ACACA.G.CC	GG.C.TGTGT	0.35066	3410.87	4.3491
CC.CGAG.AC	GT.CTCG.GG	0.35066	3316.41	4.0376
ATGTC..GTG	CAC..GACAT	0.35066	3554.32	4.7518
ATCAC.CG.C	G.CG.GTGAT	0.35065	3260.35	3.9359
G.GTGGTCA	TGACCAC.C	0.35065	3087.44	3.3515
ACA.GAG.TA	TA.CTC.TGT	0.35064	2968.74	2.7033
CCATGC.AC	GT.GCATGG	0.35064	3838.2	5.8683
ATC..GCACG	CGTGC..GAT	0.35063	3374.5	4.1602
CATGC.A.AC	GT.T.GCATG	0.35063	3789.7	5.5626
CG.GTGTT.A	T.AACAC.CG	0.35062	3262.77	3.9195
CAC.T.ACTC	GAGT.A.GTG	0.35062	3018.79	2.7814
C.A.GTGGTG	CACCAC.T.G	0.35062	3275.74	3.8956
A.C.CCATGT	ACATGG.G.T	0.35062	3286.02	3.9317
CAC.CC.CCC	GGG.GG.GTG	0.35062	3426.91	4.3127
ACATG.C.TC	GA.G.CATGT	0.35062	3573.18	4.8847
CA.AG.CACG	CGTG.CT.TG	0.35061	3642.26	5.1184
CGTGG.CC.A	T.GG.CCACG	0.35061	3244.01	3.8766
CGTGGAAA	TTTCCACG	0.3506	3072.82	3.3325
CTC.TGTGC	GCACA.GAG	0.3506	3234.6	3.7431
CCC..ACCAC	GTGGT..GGG	0.3506	3710.08	5.2405
A.ACGCAT.T	A.ATGCGT.T	0.3506	3631.86	5.04
ACCATG.T.C	G.A.CATGGT	0.3506	3614.38	5.028
A.CC.ACGAG	CTCGT.GG.T	0.3506	3400.21	4.4315
ACA.G.GCGG	CCGC.C.TGT	0.3506	3065.75	2.951
CCACG.TT.C	G.AA.CGTGG	0.35059	3719.16	5.4893
CA..ATGCAC	GTGCAT..TG	0.35059	3045.93	3.0738
CACGC.CCG	CGG.GCGTG	0.35059	3749.03	5.4409
AC..GCGCAC	GTGCGC..GT	0.35059	3316.6	4.0616
CA..CATGGG	CCCATG..TG	0.35059	3754.75	5.5012
AGC.TG.ATG	CAT.CA.GCT	0.35059	3479.87	4.4867
AAA.AGC.TG	CA.GCT.TTT	0.35057	3213.76	3.6067
AAC.TG.GTC	GAC.CA.GTT	0.35057	3149.12	3.3538
CGCAT.CAC	GTG.ATGCG	0.35057	3320.61	4.045
GCAC..GTAC	GTAC..GTGC	0.35057	3166.88	3.4587
A.GTCATG.G	C.CATGAC.T	0.35056	4000.14	6.1402
AAGC.TG.TA	TA.CA.GCTT	0.35056	2864.48	2.3392
C.TACGC.TG	CA.GCGTA.G	0.35056	3641.28	5.2055
T..CCACGCA	TGCGTGG..A	0.35055	4018.79	6.4439
A.GCGTG.GG	CC.CACGC.T	0.35055	3830.62	5.7995
CGTGTT.AC	GT.AACACG	0.35055	3257.92	3.9357
CC.C.CCCAC	GTGGG.G.GG	0.35055	3277.68	3.8901
GC.TGCACA	TGTGCA.GC	0.35055	3306.28	4.1094
CCAA.CA.GC	GC.TG.TTGG	0.35055	3331.4	4.0863
C.ACACGCA	TGCGTGT.G	0.35054	3828.55	5.9089
CGG..CACGC	GCGTG..CCG	0.35053	3655.11	5.0704
AAAC.CG.GA	TC.CG.GTTT	0.35053	3122.3	3.3363
CACAT.G.GA	TC.C.ATGTG	0.35053	3360.82	4.1788
ACG.GC.CGC	GCG.GC.CGT	0.35052	3194.47	3.516
CGTGT..TGA	TCA..ACACG	0.35052	3364.45	4.1262
C.G.GTGCGA	TCGCAC.C.G	0.35052	2926.9	2.5994
CGTGTC.TA	TA.GACACG	0.35051	3277.13	4.0051
CCAT.CA.GC	GC.TG.ATGG	0.3505	3356.2	4.172
CCC.TGC.CC	GG.GCA.GGG	0.3505	3578.66	4.8319
AC.A.GTGGC	GCCAC.T.GT	0.3505	3248.85	3.7884
CAG.ACG.GC	GC.CGT.CTG	0.35049	3183.09	3.4975
A.GTGG.GAT	ATC.CCAC.T	0.35049	3025.88	2.9163
ATGCATG..A	T..CATGCAT	0.35049	3695.99	5.4528
AGGCACAT	ATGTGCCT	0.35048	2827.82	2.3389
ACCAGCA.G	C.TGCTGGT	0.35048	3368.31	4.3865
CGTG..CGAC	GTCG..CACG	0.35048	3578.47	4.8569
AGC.TG.TAC	GTA.CA.GCT	0.35048	3308.38	3.9134
A.CA.ATGTA	TACAT.TG.T	0.35048	3199.39	3.7133
C.CCA.ATGC	GCAT.TGG.G	0.35048	3420.58	4.351
CCCC..CCCC	GGGG..GGGG	0.35047	3500.47	4.6047
CATG.GA.CG	CG.TC.CATG	0.35045	3887.89	5.8735
ACG.GG.TCG	CGA.CC.CGT	0.35045	3235.68	3.6614
CACG.CGT.A	T.ACG.CGTG	0.35045	3192.66	3.5626
CC.TGCTT.C	G.AAGCA.GG	0.35044	3669.4	5.2957
CGTGCTG..C	G..CAGCACG	0.35044	3809.55	5.811
AGCGT.T.CC	GG.A.ACGCT	0.35044	3244.12	3.7716
CAC.CGCGA	TCGCG.GTG	0.35044	3446.24	4.4722
AC.TGCTGC	GCAGCA.GT	0.35044	2891.81	2.5303
CA.G.GACAG	CTGTC.C.TG	0.35042	3427.97	4.4067
CA.CGTG.GA	TC.CACG.TG	0.35041	3440.44	4.462
G.CACCTGC	GCAGGTG.C	0.35041	3787.4	5.7804
ACATG.TCA	TGA.CATGT	0.35041	3059.43	3.1027
CC.TGTG.CG	CG.CACA.GG	0.3504	2777.74	1.989
CATG.GA.TA	TA.TC.CATG	0.35039	3493.09	4.6346
C..ATGCGTG	CACGCAT..G	0.35039	3961.9	6.2752
CT.ACATG.A	T.CATGT.AG	0.35038	3172.32	3.5901
AC.CGC.CAT	ATG.GCG.GT	0.35038	3437.4	4.3731
GCG.TCACA	TGTGA.CGC	0.35038	3065.3	3.1247
CATG..ACCC	GGGT..CATG	0.35038	3636.16	5.0399
CA.GCTGGC	GCCAGC.TG	0.35037	3347.04	4.2539
CGTGCCG.C	G.CGGCACG	0.35037	3077.87	3.3146
CGC.TGTA.A	T.TACA.GCG	0.35036	2803.42	2.0522
CCACGC.T.A	T.A.GCGTGG	0.35036	3798.61	5.6003
CC.CACACG	CGTGTG.GG	0.35036	3397.22	4.4294
AGGG.CACG	CGTG.CCCT	0.35036	3367.79	4.1704
A..CTCGTGA	TCACGAG..T	0.35036	3502.24	4.8155
ACCCA.G.GC	GC.C.TGGGT	0.35035	2914.07	2.5353
ACG.GGAC.A	T.GTCC.CGT	0.35034	3333.58	4.0122
G..CACGCAC	GTGCGTG..C	0.35034	3671.21	5.3732
CGTGG.T.GC	GC.A.CCACG	0.35034	3254.17	3.8072
CAC..GATGC	GCATC..GTG	0.35034	3657.98	5.0794
ACA..TGCGC	GCGCA..TGT	0.35034	2796.47	2.019
GGCGTGAC	GTCACGCC	0.35034	3747.51	5.706
GTGCA.GT.A	T.AC.TGCAC	0.35034	3088.86	3.2985
ACG.GCG.GG	CC.CGC.CGT	0.35033	3284.79	3.8558
CCACCCC.A	T.GGGGTGG	0.35033	3554.53	5.0261
CGTGTTAC	GTAACACG	0.35033	3595.24	5.21
GCCA.GCGA	TCGC.TGGC	0.35033	3450.98	4.4486
AAA..ACACG	CGTGT..TTT	0.35033	3289.83	3.8706
CCAA.CACG	CGTG.TTGG	0.35032	3469.09	4.5082
GC..ATGCAC	GTGCAT..GC	0.35032	3128.48	3.3841
ACACA.G.AT	AT.C.TGTGT	0.35032	3114.92	3.3033
A..CGCCACG	CGTGGCG..T	0.35031	3554.53	4.9909
CA.GCGCA.A	T.TGCGC.TG	0.3503	3457.49	4.5987
GGTGGGGA	TCCCCACC	0.3503	3332.48	4.3025
GC.TGGCAC	GTGCCA.GC	0.3503	3011.73	3.0093
C.G.ATGGTC	GACCAT.C.G	0.3503	3137.85	3.4005
C..GCCACCC	GGGTGGC..G	0.35029	3114.19	3.4255
CGTG.AGGC	GCCT.CACG	0.35029	2981.57	2.7817
GC.TGG.TCC	GGA.CCA.GC	0.35029	2934.23	2.5701
C.C.GGCATG	CATGCC.G.G	0.35029	3544.41	4.803
C.CACG.CCA	TGG.CGTG.G	0.35029	3179.16	3.4755
CGTGC.CC.C	G.GG.GCACG	0.35029	3561.54	4.9784
C.TG.CGTGG	CCACG.CA.G	0.35028	3634.11	5.2163
CACG.CC.CA	TG.GG.CGTG	0.35028	3867.88	5.8138
CGTGGTG..C	G..CACCACG	0.35028	3111.06	3.4136
C.CG.CCACA	TGTGG.CG.G	0.35026	3483.26	4.7162
AACCAC.T.G	C.A.GTGGTT	0.35026	3350.93	4.1568
AGT.GCATG	CATGC.ACT	0.35026	3710.59	5.3223
ACA.GCACA	TGTGC.TGT	0.35025	3266.51	3.8561
ACACGCT.G	C.AGCGTGT	0.35025	3683.29	5.4491
CCG..ACACG	CGTGT..CGG	0.35025	3406.66	4.2682
CGTGCGA..C	G..TCGCACG	0.35025	3427.34	4.5596
CA.GAGGC.C	G.GCCTC.TG	0.35024	3181.02	3.6222
C.CGCAT.TC	GA.ATGCG.G	0.35024	3659.38	5.2636
AC.CCCAC.C	G.GTGGG.GT	0.35024	3210.97	3.732
GT.AC.TGCA	TGCA.GT.AC	0.35023	3137.65	3.393
A.GCATG.AG	CT.CATGC.T	0.35023	3786.75	5.6645
CATGCCT.C	G.AGGCATG	0.35023	3555.26	5.0286
A.GGGT.GGC	GCC.ACCC.T	0.35023	3193.74	3.5273
ATGC.CG.AC	GT.CG.GCAT	0.35022	3340.54	4.118
CGGC.TG.TA	TA.CA.GCCG	0.35022	3208.55	3.6515
CATGCCG..A	T..CGGCATG	0.35022	3733.48	5.5723
G.GCG.GCGC	GCGC.CGC.C	0.35022	3171.83	3.4878
GAAAC.TGC	GCA.GTTTC	0.35021	3397.16	4.3072
CCCA.GC.CG	CG.GC.TGGG	0.35021	3573.64	4.8983
CA.ATGC.CA	TG.GCAT.TG	0.35021	3111.84	3.3017
C.TGTG.ACG	CGT.CACA.G	0.3502	3222.7	3.6294
C.TCACG.GA	TC.CGTGA.G	0.3502	3406.45	4.4245
CCACCACG	CGTGGTGG	0.3502	3222.79	3.9023
GCG.GG.ACA	TGT.CC.CGC	0.35019	3504.02	4.5651
CGTG..ATTC	GAAT..CACG	0.35019	3130.13	3.3252
CATG.TG.CG	CG.CA.CATG	0.35018	3846.39	5.7493
TGCG..CGCA	TGCG..CGCA	0.35018	3771.25	5.4573
CGTG.GG.CC	GG.CC.CACG	0.35018	3442.73	4.4666
CC.TCGTG.A	T.CACGA.GG	0.35018	3290.24	4.0178
GCACGT.AA	TT.ACGTGC	0.35018	3056.8	3.1845
ACTCC.C.TG	CA.G.GGAGT	0.35017	3243.23	3.7684
AACCAC.C.C	G.G.GTGGTT	0.35017	3227.28	3.724
GCA.G.CGAC	GTCG.C.TGC	0.35017	3269.77	3.6589
ATG.G.TGCG	CGCA.C.CAT	0.35016	3157.22	3.274
CACGA..CCA	TGG..TCGTG	0.35015	3593.39	4.8763
GC.TGG.ACA	TGT.CCA.GC	0.35015	3388.62	4.2103
A..GGGTGGG	CCCACCC..T	0.35015	3344.57	4.2702
A.TCA.GCGG	CCGC.TGA.T	0.35014	3618.11	4.9928
ACG.G.ACAG	CTGT.C.CGT	0.35014	3345.31	3.9099
A.ATG.CATG	CATG.CAT.T	0.35013	3599.96	4.9353
CGTG..TCCC	GGGA..CACG	0.35013	3480.82	4.5403
GCAC.AGG.A	T.CCT.GTGC	0.35012	3296.46	3.9284
AA.GTGCAC	GTGCAC.TT	0.35011	3531.52	4.8865
CAT..TCACG	CGTGA..ATG	0.35011	3191.93	3.5263
CATGT.G.CG	CG.C.ACATG	0.35011	3171.06	3.5091
AC.TGC.TGA	TCA.GCA.GT	0.35011	3757.29	5.3868
ACGGGGC.G	C.GCCCCGT	0.35011	3154.45	3.6067
AACG.GCG.G	C.CGC.CGTT	0.3501	3468.95	4.5115
A.CACGCCT	AGGCGTG.T	0.35009	4010.51	6.4608
CCA.GCGCG	CGCGC.TGG	0.35009	3767.39	5.4971
CTACCA.GC	GC.TGGTAG	0.35008	3269.77	3.9785
ATGTG.C.GG	CC.G.CACAT	0.35008	3346.47	4.1295
GCAC.CGCA	TGCG.GTGC	0.35008	3375.03	4.1949
CAACG.G.GG	CC.C.CGTTG	0.35008	3196.9	3.6027
C.GC.TGTCG	CGACA.GC.G	0.35008	3127.53	3.4453
CGTGC.G.CA	TG.C.GCACG	0.35008	3267.95	3.8559
A.G.ATGGGG	CCCCAT.C.T	0.35007	3542.16	4.7957
GC.TG.GTCA	TGAC.CA.GC	0.35007	3680.88	5.2404
ACA.C.TGCG	CGCA.G.TGT	0.35007	3263.18	3.6367
G.CAC.TTGC	GCAA.GTG.C	0.35007	3368.31	4.1749
ACGCG.G.AT	AT.C.CGCGT	0.35007	3355.76	4.1614
AC.ACATG.C	G.CATGT.GT	0.35006	3033.48	3.0657
G.CATGT.GA	TC.ACATG.C	0.35006	3380.47	4.3347
GGCATGT.A	T.ACATGCC	0.35006	3817.99	5.8761
ACCATGCA	TGCATGGT	0.35005	3695.99	5.5405
GCGTG..AAC	GTT..CACGC	0.35005	3595.33	4.8825
CGTGG.AG.C	G.CT.CCACG	0.35005	3390.22	4.3967
C.AC.TGCCC	GGGCA.GT.G	0.35005	3322.32	4.1581
TACC.C.TGA	TCA.G.GGTA	0.35005	3268.49	3.6546
T.C.GCATGA	TCATGC.G.A	0.35005	3537.39	4.7802
CCG.ACGCG	CGCGT.CGG	0.35004	3294.09	3.9528
CAC.GC.TGC	GCA.GC.GTG	0.35004	2819.91	2.1014
CAT.TGC.TC	GA.GCA.ATG	0.35004	3435.26	4.366
ATGGCACG	CGTGCCAT	0.35004	3211.07	3.8587
CAC.CGGT.C	G.ACCG.GTG	0.35004	2990.32	2.7826
TCAC.TGAA	TTCA.GTGA	0.35003	3007.99	2.8823
GC.TG.TCCC	GGGA.CA.GC	0.35003	3621.8	5.0532
AT.CATGC.C	G.GCATG.AT	0.35003	3530.21	4.8426
CG.GC.CACG	CGTG.GC.CG	0.35003	3383.51	4.2658
CACG.TGAG	CTCA.CGTG	0.35002	3115.8	3.2838
AGCATG..TC	GA..CATGCT	0.35	4086.64	6.484
AA.TCGC.TG	CA.GCGA.TT	0.35	3050.75	3.0725
CACGGGGC	GCCCCGTG	0.35	3701.06	5.5569
CAC.CCA.CC	GG.TGG.GTG	0.35	3424.89	4.3316
CATG.AT.CA	TG.AT.CATG	0.34999	3461.77	4.5304
A.ACGGC.TG	CA.GCCGT.T	0.34999	3420.35	4.4721
C.C.CGGCGC	GCGCCG.G.G	0.34999	3257.95	3.8329
C..GAGGTCA	TGACCTC..G	0.34999	3291.86	4.0822
A.TGGCACG	CGTGCCA.T	0.34998	3160.09	3.6279
CGTGGA.T.C	G.A.TCCACG	0.34998	3387.69	4.2824
ACA.CGCA.G	C.TGCG.TGT	0.34998	3669.12	5.0975
ATGCG.TA.G	C.TA.CGCAT	0.34998	3232	3.8329
ACATG.TGA	TCA.CATGT	0.34997	3208.57	3.6502
CAC.C.TGAC	GTCA.G.GTG	0.34997	3232.71	3.5337
C.CG.GTAAA	TTTAC.CG.G	0.34997	2797.26	2.1286
AC.TG.GGCC	GGCC.CA.GT	0.34997	2984.96	2.8158
GCACA.G.AC	GT.C.TGTGC	0.34997	3308.1	3.9966
A..CGTGGGC	GCCCACG..T	0.34997	3288.69	4.0708
ATGTG.AT.G	C.AT.CACAT	0.34996	3159.61	3.5657
CCCACAT..C	G..ATGTGGG	0.34996	2790.68	2.1272
GC.C.TGGAA	TTCCA.G.GC	0.34995	3395.62	4.2975
CGCGT..CCA	TGG..ACGCG	0.34994	3344.35	4.0579
CCATG..GCA	TGC..CATGG	0.34993	3482.66	4.5197
CACGA.G.GC	GC.C.TCGTG	0.34993	3224.74	3.7025
ACCA.G.GTA	TAC.C.TGGT	0.34993	3476.24	4.3317
ACA.GT.GAC	GTC.AC.TGT	0.34993	3284.03	3.8296
CCCACG..AG	CT..CGTGGG	0.34993	3505.67	4.7048
A.G.ACCACG	CGTGGT.C.T	0.34993	3236.77	3.7578
AC.TACA.GT	AC.TGTA.GT	0.34992	2927.1	2.5943
ATG.G.ATGC	GCAT.C.CAT	0.34991	3387.09	4.0462
CGTGT..GTC	GAC..ACACG	0.34991	3305.36	3.9242
GCGC.TGTA	TACA.GCGC	0.34991	3285.86	3.8896
A..CGTGGGA	TCCCACG..T	0.34989	3216.95	3.8098
GC.TG.GACA	TGTC.CA.GC	0.34989	2984.96	2.8158
CCACG..GGC	GCC..CGTGG	0.34988	3499.93	4.5761
CA.GCA.GGG	CCC.TGC.TG	0.34987	3826.32	5.5943
ACG.GG.ACT	AGT.CC.CGT	0.34987	2858.54	2.2557
C..CCACGCC	GGCGTGG..G	0.34987	4055.05	6.5502
ACA.G.GTCT	AGAC.C.TGT	0.34986	3075.2	2.9848
CACG.T.CGC	GCG.A.CGTG	0.34986	3529.99	4.5003
ACATG..ACT	AGT..CATGT	0.34986	3290.32	3.8723
CA.GC.CCCC	GGGG.GC.TG	0.34985	3577.83	4.9119
CCC.C.CGCG	CGCG.G.GGG	0.34985	3274.84	3.6759
CCATGAG..C	G..CTCATGG	0.34985	3534.73	4.9248
CA.ATGTG.A	T.CACAT.TG	0.34985	2966.44	2.8039
C.CGCGGCA	TGCCGCG.G	0.34984	3202.01	3.7846
CGC..GTGTA	TACAC..GCG	0.34984	2957.7	2.6578
CA.GTTG.GA	TC.CAAC.TG	0.34984	3116.3	3.3183
G.ACG.GTGC	GCAC.CGT.C	0.34983	3153.2	3.4205
CAT.CCA.GC	GC.TGG.ATG	0.34983	3482.39	4.5213
A.GTGGAT.G	C.ATCCAC.T	0.34982	3198.85	3.5938
ATGG..CGTG	CACG..CCAT	0.34981	3373.93	4.1834
ACCTCGT..A	T..ACGAGGT	0.34981	3084.46	3.312
CC.TCACGC	GCGTGA.GG	0.3498	3728.44	5.5262
ACATGGG..A	T..CCCATGT	0.3498	3122.21	3.4559
GTGG.GTG.A	T.CAC.CCAC	0.3498	3388.6	4.2436
CGCA.GT.GC	GC.AC.TGCG	0.3498	3303.35	3.9884
C..TAGCACG	CGTGCTA..G	0.34979	3305.75	4.1321
CCCCTCCC	GGGAGGGG	0.34978	2906.62	2.6676
G.GGTG.GGC	GCC.CACC.C	0.34978	3380.14	4.1692
AGCATG.AG	CT.CATGCT	0.34978	3767.29	5.6484
CG.GCATG.A	T.CATGC.CG	0.34977	3466.18	4.6281
C.GAC.ATGC	GCAT.GTC.G	0.34977	3417.62	4.3411
A.ACG.GGGC	GCCC.CGT.T	0.34977	3021.65	2.9333
CAC..GTTGC	GCAAC..GTG	0.34975	3196.9	3.5441
ACGAGGG.A	T.CCCTCGT	0.34975	3122.01	3.4838
ATAACA.GC	GC.TGTTAT	0.34975	3189.84	3.6868
AATGTGCG	CGCACATT	0.34975	3434.67	4.6636
CAT.CC.ACG	CGT.GG.ATG	0.34975	3370.77	4.1254
CGTGG.AGA	TCT.CCACG	0.34974	3361.58	4.1861
AC.CC.TGCG	CGCA.GG.GT	0.34974	3263.18	3.8469
C.TGCGTCC	GGACGCA.G	0.34973	3485.53	4.7931
CGTG.GAG.A	T.CTC.CACG	0.34972	3155.03	3.4271
CTGCATGC	GCATGCAG	0.34971	4174.24	6.9955
GCAC.CGCC	GGCG.GTGC	0.3497	3195.86	3.573
G.CGCC.CAC	GTG.GGCG.C	0.3497	3306.39	3.9195
ATGT.ACGC	GCGT.ACAT	0.3497	3198.8	3.5835
C.ACGCCAC	GTGGCGT.G	0.34969	3321.57	4.2204
C.CG.GGGCG	CGCCC.CG.G	0.34969	2992.26	2.9236
CATGC.GGG	CCC.GCATG	0.34968	3915.65	5.9411
CAA.CGTGC	GCACG.TTG	0.34967	3539.43	4.7791
GTG.CATG.A	T.CATG.CAC	0.34966	3389.45	4.2003
AA.CATG.TT	AA.CATG.TT	0.34965	3279.77	3.9092
CGTGC..GCC	GGC..GCACG	0.34965	3273.23	3.8129
GGCATG.GA	TC.CATGCC	0.34965	3916.66	6.1069
C.TGCGT.AC	GT.ACGCA.G	0.34965	3432.15	4.5125
CAC.CTCC.C	G.GGAG.GTG	0.34965	3151.13	3.3753
G.GT.CATGC	GCATG.AC.C	0.34964	3787.88	5.7053
ATGCGT..AC	GT..ACGCAT	0.34964	3397.33	4.3406
A.CTC.CATG	CATG.GAG.T	0.34964	3751.88	5.4079
T.GCGTGA.A	T.TCACGC.A	0.34961	3521.87	4.6896
AC.CCGCG.G	C.CGCGG.GT	0.34961	3410.72	4.4391
CGG.A.CACG	CGTG.T.CCG	0.34961	3657.28	4.8896
A.CATGAG.T	A.CTCATG.T	0.3496	3616.11	4.9904
CAC..GACAC	GTGTC..GTG	0.3496	3106.66	3.2178
CAC.CG.ACG	CGT.CG.GTG	0.3496	3530.78	4.6514
CGCACAT.C	G.ATGTGCG	0.3496	3031.97	3.136
AC.TGCGG.G	C.CCGCA.GT	0.34959	3006.78	2.9622
CGTGGCG..C	G..CGCCACG	0.34958	2840.98	2.3387
ATGTG.GTC	GAC.CACAT	0.34957	3053.93	3.082
CCCA..CACG	CGTG..TGGG	0.34957	3270.55	3.8273
GCCACGCA	TGCGTGGC	0.34957	3920.45	6.2455
AC.TG.GAGC	GCTC.CA.GT	0.34956	3155.83	3.4599
ATGCA.G.GC	GC.C.TGCAT	0.34956	3221.52	3.691
GCACAT.CC	GG.ATGTGC	0.34956	3223.67	3.8111
ACATGA..GG	CC..TCATGT	0.34956	3169.54	3.5353
AA.CATGT.G	C.ACATG.TT	0.34955	3241.58	3.8432
CA.ATGTGG	CCACAT.TG	0.34955	3132.02	3.4711
CA.GCGCGC	GCGCGC.TG	0.34954	3781.94	5.6942
A.CGTGC.TT	AA.GCACG.T	0.34954	3605.53	5.0899
ACA.GCT.CT	AG.AGC.TGT	0.34954	3644.3	5.039
CGTGAC.G.A	T.C.GTCACG	0.34954	3288.56	3.9405
ACCACG..CT	AG..CGTGGT	0.34953	3199.71	3.6453
CGTG..GTAC	GTAC..CACG	0.34953	3343.78	4.0807
A.ACA.GCTG	CAGC.TGT.T	0.34953	4041.31	6.2574
G..AACATGC	GCATGTT..C	0.34953	3947.85	6.2331
CAC.CACGA	TCGTG.GTG	0.34952	3351.03	4.1499
ATGTCACG	CGTGACAT	0.34952	3232.71	3.939
ATC.A.CACG	CGTG.T.GAT	0.34951	3268.91	3.656
A..CGTGGTA	TACCACG..T	0.34951	3328.83	4.2144
CAT..GGGCA	TGCCC..ATG	0.34951	3285.89	3.8569
A.CGTGG.AA	TT.CCACG.T	0.3495	3445.48	4.5579
CA.G.TGCAC	GTGCA.C.TG	0.3495	3595.77	4.9574
C..CAACACG	CGTGTTG..G	0.34949	3403.47	4.4769
T..CACGCTA	TAGCGTG..A	0.34946	3750.62	5.6265
CATGTTC.C	G.GAACATG	0.34945	3191.65	3.7461
ATGT.CC.CG	CG.GG.ACAT	0.34945	3507.19	4.6812
CGTGCAGA	TCTGCACG	0.34945	3141.36	3.5963
GC.TG.CACA	TGTG.CA.GC	0.34945	3212.07	3.6642
C.C.TGGGGC	GCCCCA.G.G	0.34945	3383.22	4.2672
CCCGCC..GA	TC..GGCGGG	0.34945	3269.87	3.8969
ACA.A.CACG	CGTG.T.TGT	0.34944	3404.76	4.1034
CC.CA.GTTA	TAAC.TG.GG	0.34944	3109.14	3.2874
A..CCGCACG	CGTGCGG..T	0.34943	3227.64	3.849
CGCAT.CTC	GAG.ATGCG	0.34943	3397.1	4.307
GC.C.TGTGA	TCACA.G.GC	0.34943	2984.96	2.8123
A.GGCATG.A	T.CATGCC.T	0.34942	3319.95	4.0171
CCACAT..TC	GA..ATGTGG	0.34942	3003.84	2.9123
C.TGT.CGCA	TGCG.ACA.G	0.34942	3360.67	4.149
GTG.G.CTTA	TAAG.C.CAC	0.34941	3272.28	3.6673
C.CGAGG.TG	CA.CCTCG.G	0.3494	3187.61	3.6464
GCCCCA.CC	GG.TGGGGC	0.3494	3427.21	4.533
GA.CATGC.A	T.GCATG.TC	0.34939	3710.64	5.4266
CCCA.GC.CA	TG.GC.TGGG	0.34939	3662.22	5.1816
CCA.GCTGG	CCAGC.TGG	0.34939	3056.61	3.0921
AAC.AC.TGC	GCA.GT.GTT	0.34938	3527.59	4.6412
GGGCGGG..A	T..CCCGCCC	0.34938	3232	3.865
AACGC.TG.A	T.CA.GCGTT	0.34937	3391.71	4.4019
CTCGTGA..A	T..TCACGAG	0.34937	3622.49	5.2151
CGAT.CACG	CGTG.ATCG	0.34937	3217.03	3.6483
CGTG.AC.CA	TG.GT.CACG	0.34936	3878.78	5.8463
CAAC.TGG.C	G.CCA.GTTG	0.34936	3116.3	3.2859
CGTGTTT..C	G..AAACACG	0.34936	3342.15	4.2617
CG.GTGG.AG	CT.CCAC.CG	0.34936	3308.31	4.0093
GAGC.TG.CA	TG.CA.GCTC	0.34935	3631.94	5.0856
CGTG.CATA	TATG.CACG	0.34934	3150.91	3.4115
ACA..CGTGG	CCACG..TGT	0.34934	2862.26	2.284
C.TGGC.CAC	GTG.GCCA.G	0.34934	3308.98	3.9284
ACATGTT..C	G..AACATGT	0.34933	2942.13	2.7528
GC.A.CGTGC	GCACG.T.GC	0.34932	3259.75	3.827
AC.TGAGAC	GTCTCA.GT	0.34932	2898.73	2.5585
AGCA.GCAC	GTGC.TGCT	0.34931	3255.75	3.7847
AG.ATGTGG	CCACAT.CT	0.34931	3146.8	3.5266
CGTGG..CAG	CTG..CCACG	0.34931	3315.61	3.9595
AGT.G.CACG	CGTG.C.ACT	0.34931	3083.09	3.013
CATGT..GAA	TTC..ACATG	0.3493	2929.98	2.5505
GC..GTGGCC	GGCCAC..GC	0.34929	3376.2	4.2682
CAC.CGCCG	CGGCG.GTG	0.34929	3198.06	3.6125
C.CG.GTCTG	CAGAC.CG.G	0.34929	3215.18	3.7713
AAGC.TGC.C	G.GCA.GCTT	0.34929	3388.49	4.2432
C.CG.GGTTG	CAACC.CG.G	0.34928	3462.89	4.647
A.AG.CCACG	CGTGG.CT.T	0.34928	3443.59	4.581
A.CGTGGAA	TTCCACG.T	0.34928	3403.26	4.5092
AC.GC.TGCC	GGCA.GC.GT	0.34927	3271.31	3.8757
ACC.A.CACG	CGTG.T.GGT	0.34927	3658.87	4.8943
A..CATGGGT	ACCCATG..T	0.34927	3499.1	4.8049
G..GCACGCA	TGCGTGC..C	0.34926	3437.79	4.5956
CGT.G.TTGC	GCAA.C.ACG	0.34926	2911.89	2.3852
C.CCCC.CCC	GGG.GGGG.G	0.34925	3425.15	4.3188
CACGC.ATC	GAT.GCGTG	0.34925	3828.19	5.6812
CAC.AC.TGC	GCA.GT.GTG	0.34925	3528.74	4.6449
A.CT.CCACG	CGTGG.AG.T	0.34924	3361.58	4.2967
CCA.GC.GCG	CGC.GC.TGG	0.34924	3597.2	4.8628
ACACAT.T.C	G.A.ATGTGT	0.34923	3054.01	3.0888
C.CCAGC.TG	CA.GCTGG.G	0.34923	2983.85	2.8724
CA..CGCACG	CGTGCG..TG	0.34923	3214.64	3.6993
A.C.CGAGGT	ACCTCG.G.T	0.34923	2960.14	2.7294
C..CCTCATG	CATGAGG..G	0.34923	3874.16	6.0101
CA..GTGGCA	TGCCAC..TG	0.34923	3116.56	3.3398
ATGC.CGT.G	C.ACG.GCAT	0.34922	3033.48	2.9779
C.TGTTCAC	GTGAACA.G	0.34922	3772.02	5.7321
CATG.T.GCC	GGC.A.CATG	0.34922	3528.01	4.4941
AG.CAAC.TG	CA.GTTG.CT	0.34922	3072.06	3.153
TG.GC.TGCA	TGCA.GC.CA	0.34922	3233.8	3.7422
CCTCG.G.GC	GC.C.CGAGG	0.34922	3299.88	3.9679
T..CTCGTGA	TCACGAG..A	0.34922	3740.33	5.594
C.T.GCGTGG	CCACGC.A.G	0.34921	3760.43	5.484
ATGTCAC.C	G.GTGACAT	0.34921	3203.43	3.7899
ACG.GGGTG	CACCC.CGT	0.34921	3215.38	3.6746
AACG.GG.CT	AG.CC.CGTT	0.34921	3212.55	3.666
AG.ATGGC.C	G.GCCAT.CT	0.3492	3218.78	3.7604
ACA.GGG.AA	TT.CCC.TGT	0.3492	3153.77	3.3921
G.GGCC.TGC	GCA.GGCC.C	0.34919	3404.31	4.2498
AACGTGA..A	T..TCACGTT	0.34918	3717.3	5.5209
TGCAC.CCA	TGG.GTGCA	0.34918	3697.14	5.2806
C..ATACACG	CGTGTAT..G	0.34916	3139.74	3.5222
ACA.G.GCTG	CAGC.C.TGT	0.34915	2931.19	2.4578
CACA.GCTC	GAGC.TGTG	0.34914	3202.77	3.5976
GCGCACG..A	T..CGTGCGC	0.34914	3606.08	5.1613
GT.GCGCAC	GTGCGC.AC	0.34914	3213.75	3.7748
C.TCA.GCGG	CCGC.TGA.G	0.34913	3684.44	5.2005
GC.CCC.CGC	GCG.GGG.GC	0.34913	3209.99	3.5934
GCACGCA..A	T..TGCGTGC	0.34912	3502.94	4.8179
ATGGC..CGC	GCG..GCCAT	0.34912	3148.66	3.3708
A.AC.TGCTG	CAGCA.GT.T	0.34912	3243.06	3.8732
A.ACAT.TGC	GCA.ATGT.T	0.34911	3178.02	3.4714
ATCG..CATG	CATG..CGAT	0.34911	3265.71	3.8104
CTCG.GG.GC	GC.CC.CGAG	0.3491	3167.34	3.502
AAA..ACGCG	CGCGT..TTT	0.3491	3198.14	3.5485
G..CGTGACC	GGTCACG..C	0.3491	3544.66	4.958
A.ACG.GCAC	GTGC.CGT.T	0.3491	3228.02	3.6886
CCACG.TT.A	T.AA.CGTGG	0.34909	3459.62	4.6358
C.TAGCA.GC	GC.TGCTA.G	0.34908	2838.34	2.2866
AC.TGGGT.G	C.ACCCA.GT	0.34908	3151.76	3.5139
CCAC.CG.TA	TA.CG.GTGG	0.34907	3388.62	4.2833
CA.GCGACG	CGTCGC.TG	0.34907	3318.89	4.1543
CA.GC.GACG	CGTC.GC.TG	0.34907	3343.56	4.1284
GCGTG.C.TA	TA.G.CACGC	0.34905	3723.36	5.3591
A.TGCCAT.C	G.ATGGCA.T	0.34905	3172.65	3.5001
ACC.CACGC	GCGTG.GGT	0.34905	3494.01	4.6305
CATG..CCAG	CTGG..CATG	0.34904	3306.6	3.9527
C.AAGCGTG	CACGCTT.G	0.34903	4089.24	6.6919
GGTGC.TG.A	T.CA.GCACC	0.34903	3490.6	4.741
GC.T.GCCCC	GGGGC.A.GC	0.34903	3553.28	4.8204
G.CATGCC.A	T.GGCATG.C	0.34903	3668.99	5.1558
G.ACGC.GTC	GAC.GCGT.C	0.34903	3255.42	3.7437
GCG.GCGT.A	T.ACGC.CGC	0.34903	3296.04	3.8841
C.TG.GATCA	TGATC.CA.G	0.34902	2916.59	2.6214
AAGC.TGGT	ACCA.GCTT	0.34902	3077.68	3.1434
CGC.G.ACGA	TCGT.C.GCG	0.34901	2821.26	2.0378
CA.TCCCC.C	G.GGGGA.TG	0.34901	3410.06	4.4368
GCGTGTG.A	T.CACACGC	0.349	3731.41	5.6034
C.A.CGTGGG	CCCACG.T.G	0.349	3571.89	4.8919
AGCAC.T.AC	GT.A.GTGCT	0.34899	3040.66	3.0253
ACATGGAG	CTCCATGT	0.34899	3165.11	3.6863
CATG.GTAA	TTAC.CATG	0.34899	3402.05	4.2858
C.ACATGAG	CTCATGT.G	0.34899	3762.73	5.7027
AACACA.GT	AC.TGTGTT	0.34899	2761.47	1.9865
CTC.CATG.C	G.CATG.GAG	0.34898	3823.46	5.5637
GCGTG.G.AC	GT.C.CACGC	0.34898	3595.93	4.9579
CAC..CATGG	CCATG..GTG	0.34898	3603.14	4.9072
ACG.G.CAAC	GTTG.C.CGT	0.34898	3284.48	3.7082
AAGT..CATG	CATG..ACTT	0.34897	3545.43	4.7507
CATG.GA.AA	TT.TC.CATG	0.34897	3085.03	3.1973
ACG.GCA.CG	CG.TGC.CGT	0.34896	3369.12	4.1446
CGCG.G.GCC	GGC.C.CGCG	0.34896	3269.77	3.6589
C..CACCCCA	TGGGGTG..G	0.34896	3250.8	3.9336
ACACGT.TA	TA.ACGTGT	0.34896	3188.86	3.6831
CGTGT.G.AA	TT.C.ACACG	0.34896	3204.03	3.6283
A.CAGCG.GG	CC.CGCTG.T	0.34895	3155.88	3.5292
C.CG.CCATG	CATGG.CG.G	0.34895	3239.74	3.8611
GCATGA..AC	GT..TCATGC	0.34895	3748.72	5.4826
GAGC.CG.GC	GC.CG.GCTC	0.34895	3130.48	3.3666
GC.ACGT.GC	GC.ACGT.GC	0.34894	3841.15	5.7354
CATGC..TAA	TTA..GCATG	0.34894	3491.08	4.5472
ACAA.GTGC	GCAC.TTGT	0.34894	3253.35	3.7763
CG..CATGTC	GACATG..CG	0.34894	3150.82	3.4666
CA.C.TGGGG	CCCCA.G.TG	0.34894	3131.93	3.3661
ACG.G.CCGC	GCGG.C.CGT	0.34894	3131.21	3.1831
GCGCGCGC	GCGCGCGC	0.34893	3728.56	5.6454
ATGCCA.GC	GC.TGGCAT	0.34893	3566.11	5.0014
CCTC.C.TGC	GCA.G.GAGG	0.34892	3544.26	4.5446
GCACG..CGC	GCG..CGTGC	0.34892	3625.97	4.9792
ATGTGA.T.A	T.A.TCACAT	0.34892	2776.14	1.9907
CGC.CGA.AG	CT.TCG.GCG	0.34892	3295.68	3.8935
C..TGCCATG	CATGGCA..G	0.34891	3040.32	3.1413
C.CACACGA	TCGTGTG.G	0.3489	3513.62	4.8885
CATG.TTTC	GAAA.CATG	0.34889	3366.76	4.1669
CCGTGC.C.C	G.G.GCACGG	0.34889	3140.02	3.4085
AACA.G.GTA	TAC.C.TGTT	0.34889	3179.77	3.3522
ATGCAT..GG	CC..ATGCAT	0.34888	3387.69	4.3076
CA.TGTGC.C	G.GCACA.TG	0.34888	3092.62	3.292
AT.AGCATG	CATGCT.AT	0.34888	4016.8	6.4045
C.GGG.GGGA	TCCC.CCC.G	0.34888	3088.94	3.1851
GCA.GC.CAC	GTG.GC.TGC	0.34887	3923.18	5.8468
C..CGTGTAA	TTACACG..G	0.34887	3223.95	3.8355
CC.C.CCCCA	TGGGG.G.GG	0.34887	3296.88	3.9575
AC.T.CACAT	ATGTG.A.GT	0.34887	3001.43	2.8757
AG.AC.CGCG	CGCG.GT.CT	0.34886	3191.08	3.5884
C.TGCTTT.C	G.AAAGCA.G	0.34886	3167.34	3.481
CAT.CGCAC	GTGCG.ATG	0.34886	3370.28	4.2158
AC.TGCGG.A	T.CCGCA.GT	0.34886	3294.35	4.0324
C.C.TGGCTA	TAGCCA.G.G	0.34886	2860.79	2.3364
C.CGT.GTCC	GGAC.ACG.G	0.34885	3248.11	3.7595
ACCCA.GC.C	G.GC.TGGGT	0.34885	3386.28	4.383
CGTGT.C.TA	TA.G.ACACG	0.34885	3137.57	3.3868
ACCACGCA	TGCGTGGT	0.34884	3530.19	4.9917
GC.TGCT.CA	TG.AGCA.GC	0.34884	3360.72	4.191
ATCA.G.GAC	GTC.C.TGAT	0.34883	3220.3	3.4914
CT.ACGTGA	TCACGT.AG	0.34883	3177.01	3.6392
ACC..ACGTG	CACGT..GGT	0.34882	3130.32	3.3042
A.CATGC.AT	AT.GCATG.T	0.34882	3641.24	5.2054
ACCACG.TC	GA.CGTGGT	0.34881	3430.67	4.5449
A.G.GGACAG	CTGTCC.C.T	0.3488	2882.79	2.4246
CCCACG.T.C	G.A.CGTGGG	0.34879	3721.39	5.3639
ATC.C.TGTC	GACA.G.GAT	0.34879	3034.14	2.8371
CGTGTGTC	GACACACG	0.34878	3614.58	5.2741
CGTG.GT.AG	CT.AC.CACG	0.34878	3201.06	3.6245
CC.CGCC.AC	GT.GGCG.GG	0.34877	3459.38	4.5254
ACATGTCC	GGACATGT	0.34877	3043.91	3.2194
C.TGCGT.CG	CG.ACGCA.G	0.34877	3164.64	3.5617
ACG.GGGCC	GGCCC.CGT	0.34876	3058.89	3.1007
A.GCGCG.GC	GC.CGCGC.T	0.34876	3489.76	4.7075
G.AGAC.TGC	GCA.GTCT.C	0.34876	2774.32	1.9342
A.ACCCAC.C	G.GTGGGT.T	0.34875	2922.4	2.5642
C.TGTGG.CC	GG.CCACA.G	0.34875	3120.7	3.3979
C..AGACACG	CGTGTCT..G	0.34875	3376.52	4.3828
G.CACA.GGC	GCC.TGTG.C	0.34874	2816.36	2.1043
AC.TGGCA.G	C.TGCCA.GT	0.34874	3031.36	3.0575
CA.G.GCAGA	TCTGC.C.TG	0.34874	3329.97	4.0725
C.GCA.GAGG	CCTC.TGC.G	0.34874	3292.52	3.9147
AG.CACGA.G	C.TCGTG.CT	0.34873	3255.96	3.895
GC.ACG.GGA	TCC.CGT.GC	0.34873	3374.35	4.1622
AC.CGCG.AC	GT.CGCG.GT	0.34873	3372.76	4.2323
CGG.CACGC	GCGTG.CCG	0.34872	3936.64	6.0026
ATGTG..CAC	GTG..CACAT	0.34872	3086.13	3.1422
CGCGT..TGA	TCA..ACGCG	0.34872	3345.72	4.0625
GTG..TGCAC	GTGCA..CAC	0.34871	3267.94	3.7945
GTC.CGCAC	GTGCG.GAC	0.34871	3194.18	3.5985
A.CTCGTGA	TCACGAG.T	0.34871	3657.98	5.3671
G.CATGCT.A	T.AGCATG.C	0.34871	3931.68	5.9435
AAGCATG.A	T.CATGCTT	0.3487	3670.67	5.4083
G.AGTC.CAC	GTG.GACT.C	0.3487	2986.61	2.7685
CC.GC.TGCG	CGCA.GC.GG	0.34869	3926.74	5.9885
GT.CACGCA	TGCGTG.AC	0.34868	3831.35	5.8472
CGTGCAA..A	T..TTGCACG	0.34868	3429.49	4.567
AGGCATG..C	G..CATGCCT	0.34867	3485.48	4.7587
A.CACGCC.A	T.GGCGTG.T	0.34867	3835.14	5.6603
C.TGGGCC.C	G.GGCCCA.G	0.34866	3048.32	3.0447
CAA.GCACG	CGTGC.TTG	0.34864	3459.69	4.517
CA.GT.GTGA	TCAC.AC.TG	0.34863	3153.1	3.4498
CT.G.CCCAC	GTGGG.C.AG	0.34863	2890.03	2.4399
ACG.GAC.AC	GT.GTC.CGT	0.34863	3525.78	4.6623
ACGCGT..CG	CG..ACGCGT	0.34863	2917.83	2.5753
AT.CGGC.TG	CA.GCCG.AT	0.34863	3402.55	4.334
ACATGCAT	ATGCATGT	0.34862	3833.8	5.9782
A.CA.ATGCG	CGCAT.TG.T	0.34862	3093.35	3.3156
AA.CA.GGGG	CCCC.TG.TT	0.34862	3515.13	4.7074
C.GTA.CACG	CGTG.TAC.G	0.34862	3554.37	4.7896
GC.TGCGAA	TTCGCA.GC	0.34862	3485.19	4.7308
G.GC.TGGTC	GACCA.GC.C	0.34861	3356.12	4.2775
AAGAC.C.TG	CA.G.GTCTT	0.34861	3289.83	3.9328
ACGCCCC.C	G.GGGGCGT	0.3486	3792.79	5.7973
CCCATGCA	TGCATGGG	0.3486	3884.14	6.1342
CACGCT..AG	CT..AGCGTG	0.3486	3801.48	5.6447
GC.TGGG.CA	TG.CCCA.GC	0.3486	3519.92	4.7259
ACG.GG.CGA	TCG.CC.CGT	0.34859	3040.91	2.9572
ATG..CACGA	TCGTG..CAT	0.34859	3180.28	3.4846
C.CGCCCC.G	C.GGGGCG.G	0.34858	3299.76	3.9476
AC.CGCACA	TGTGCG.GT	0.34858	3404.24	4.4537
CGTGT.CTC	GAG.ACACG	0.34858	2953.99	2.6993
ACGAGG.CG	CG.CCTCGT	0.34858	3386.36	4.3916
A..CGTGGAT	ATCCACG..T	0.34857	3160.23	3.5992
GC.CGT.CGC	GCG.ACG.GC	0.34857	3216.07	3.6149
C.C.TGTATA	TATACA.G.G	0.34856	2803.42	2.1032
CATG.T.AGA	TCT.A.CATG	0.34856	2964.55	2.5822
CGTG.ATT.A	T.AAT.CACG	0.34856	3333.09	4.0547
ACC.CGT.AC	GT.ACG.GGT	0.34855	3224.33	3.6441
A.GAGCACA	TGTGCTC.T	0.34855	3298.69	4.1382
AT.CGCA.GC	GC.TGCG.AT	0.34855	3198.31	3.6185
ATA.GCACG	CGTGC.TAT	0.34855	3198.31	3.6134
CACG..GGTA	TACC..CGTG	0.34854	3262.97	3.8007
A.ATGGGG.A	T.CCCCAT.T	0.34854	3232.51	3.713
AG.CA.GCTG	CAGC.TG.CT	0.34854	3450.61	4.493
CA.C.TGTTC	GAACA.G.TG	0.34853	3310.62	4.0054
ACG.GGATG	CATCC.CGT	0.34853	3066.91	3.1308
CCGCA.G.GC	GC.C.TGCGG	0.34852	3190.59	3.5799
ACAC.CGCT	AGCG.GTGT	0.34852	3630.32	5.0262
CGTG.TC.CC	GG.GA.CACG	0.34852	3225.9	3.7139
CT.CCC.CCC	GGG.GGG.AG	0.34852	3462.81	4.457
AC.C.CGCAC	GTGCG.G.GT	0.34851	3463.49	4.5255
ACGCGC.T.G	C.A.GCGCGT	0.34851	3165.9	3.503
ACCA.GC.CA	TG.GC.TGGT	0.34851	3721.98	5.3689
AC.CGT.CTC	GAG.ACG.GT	0.3485	3364.76	4.1298
G.ACATG.TA	TA.CATGT.C	0.3485	3078.68	3.239
AAAA.ACG.G	C.CGT.TTTT	0.34849	3105.09	3.2447
AC.C.ACGCA	TGCGT.G.GT	0.34848	3365.64	4.1953
ACCACG..TA	TA..CGTGGT	0.34848	3197.4	3.6369
AC..GATCAC	GTGATC..GT	0.34847	2789.24	2.0523
CTC.CAC.CC	GG.GTG.GAG	0.34847	3466.73	4.4699
G..CGCATGA	TCATGCG..C	0.34846	3927.1	6.1707
G..CATGCTC	GAGCATG..C	0.34846	3794.16	5.7631
CAT.ACATG	CATGT.ATG	0.34846	3627	5.0602
A.CATGCA.G	C.TGCATG.T	0.34846	3800.76	5.5577
A.GTGAT.GC	GC.ATCAC.T	0.34846	2593.52	1.2297
CATGCAAC	GTTGCATG	0.34845	3622.75	5.3011
CATCGTG..C	G..CACGATG	0.34844	3532.85	4.9185
AC.TG.TAGG	CCTA.CA.GT	0.34843	3179.79	3.5474
A.CGTG.TTA	TAA.CACG.T	0.34843	3635.12	4.9921
GCA.G.TGCC	GGCA.C.TGC	0.34843	3367.27	3.9818
ACCTCG.G.C	G.C.CGAGGT	0.34842	3184.14	3.5691
ACAGC.CG.G	C.CG.GCTGT	0.34842	3054.27	3.1656
CACG..GAGG	CCTC..CGTG	0.34842	3333.85	4.0466
CCACG.TA.C	G.TA.CGTGG	0.34842	3532.14	4.8806
GT..CGTGAC	GTCACG..AC	0.34842	3716.61	5.3828
GA..CACGCA	TGCGTG..TC	0.34842	3763.7	5.5289
A.CA.ATGGT	ACCAT.TG.T	0.34841	3087.68	3.294
C.TGTGGA.A	T.TCCACA.G	0.34841	3603.45	4.9505
A.GCGTGA.A	T.TCACGC.T	0.3484	3256.47	3.7971
CCGCG.G.TA	TA.C.CGCGG	0.3484	3194.64	3.5945
CAT.TGG.CG	CG.CCA.ATG	0.3484	2932.86	2.5647
AAC.TGG.GT	AC.CCA.GTT	0.3484	3639.08	5.0227
CACG.T.ACC	GGT.A.CGTG	0.34839	3347.7	3.9177
G.C.TGCTTC	GAAGCA.G.C	0.34839	3376.66	4.2449
CGGGCA.GC	GC.TGCCCG	0.34838	3132.61	3.4733
CGTG.T.AAG	CTT.A.CACG	0.34838	3522.16	4.4759
CGA..ACACG	CGTGT..TCG	0.34837	3026.69	2.9206
C.ACGCGCA	TGCGCGT.G	0.34837	3066.78	3.2717
CGC.C.CACG	CGTG.G.GCG	0.34836	3599.03	4.7131
CTCCCCAC	GTGGGGAG	0.34836	3270.84	4.0792
CTCG.GTG.C	G.CAC.CGAG	0.34836	3389.97	4.2482
CA.G.TGGCG	CGCCA.C.TG	0.34835	3710.07	5.3179
ACATG.CCG	CGG.CATGT	0.34835	3455.17	4.5019
C.TGC.TGGG	CCCA.GCA.G	0.34835	3705.92	5.267
A.AGC.CGCG	CGCG.GCT.T	0.34835	3147.91	3.4013
CAC.CGT.CC	GG.ACG.GTG	0.34834	3053.86	3.0253
CCACCTGG	CCAGGTGG	0.34833	3907.96	6.2073
CATG.T.CCC	GGG.A.CATG	0.34833	3645.9	4.8553
ATGCGGCA	TGCCGCAT	0.34833	3541.05	5.0284
CACG.TATC	GATA.CGTG	0.34832	3604.04	4.9434
ACAC..CACG	CGTG..GTGT	0.34832	3721.6	5.3056
GTC..GTGCA	TGCAC..GAC	0.34832	3197.79	3.5472
AT.CCA.ATG	CAT.TGG.AT	0.34831	3067.44	3.0759
ACGC.CG.GC	GC.CG.GCGT	0.34831	3255.75	3.8205
CGTG.CGTA	TACG.CACG	0.34831	3464.09	4.4918
ACG.TGCAC	GTGCA.CGT	0.3483	3035.25	3.0114
CATG.T.CAC	GTG.A.CATG	0.3483	3905.53	5.6112
ATGTG.CCA	TGG.CACAT	0.3483	3111.03	3.2951
CGCA.G.ACA	TGT.C.TGCG	0.3483	3497.02	4.3972
CG.GTCAC.C	G.GTGAC.CG	0.3483	3137.92	3.4623
GGG.GGGGA	TCCCC.CCC	0.3483	3228.82	3.7226
CCT.CCAC.C	G.GTGG.AGG	0.34829	3526.82	4.6499
ACGC.AC.CA	TG.GT.GCGT	0.34829	3191.27	3.589
C..GTGGTTG	CAACCAC..G	0.34829	3288.8	4.0712
AT..GGCGGG	CCCGCC..AT	0.34829	3486.58	4.6415
CATGT..AAA	TTT..ACATG	0.34829	2993.73	2.7958
G.AC.TGCCA	TGGCA.GT.C	0.34828	3159.61	3.5657
AGGCGTG..A	T..CACGCCT	0.34828	3899.9	6.0885
TCGC.TG.CA	TG.CA.GCGA	0.34828	3052.44	3.0745
CA.GCCGT.C	G.ACGGC.TG	0.34828	3361.16	4.2676
AC.CG.GTAA	TTAC.CG.GT	0.34828	2944.4	2.6576
ACG.GTGC.G	C.GCAC.CGT	0.34827	3309.89	3.9315
AA.C.CGCGT	ACGCG.G.TT	0.34827	3402.74	4.3216
A.GCACG.TA	TA.CGTGC.T	0.34827	3521.27	4.8129
ACT.T.CACG	CGTG.A.AGT	0.34827	3425.81	4.1711
CGTGT.A.GC	GC.T.ACACG	0.34826	3259.76	3.827
AA.TACACG	CGTGTA.TT	0.34826	2894.79	2.5424
ACGA.GC.CG	CG.GC.TCGT	0.34826	2734.05	1.8
CTCATGT..C	G..ACATGAG	0.34826	3827.64	5.8671
ACGAGGT.C	G.ACCTCGT	0.34825	3073.8	3.2988
ACCC.CGC.G	C.GCG.GGGT	0.34825	3372.05	4.1876
ACG.GGTTC	GAACC.CGT	0.34824	3176.81	3.5358
GCA.GCA.GA	TC.TGC.TGC	0.34823	3564.5	4.7868
AA.GCATG.A	T.CATGC.TT	0.34823	3461.77	4.6132
AGT.CCA.GC	GC.TGG.ACT	0.34823	3466.25	4.4683
CGT..CACGA	TCGTG..ACG	0.34822	3027.95	2.9253
CGTGTT..AA	TT..AACACG	0.34821	3059.76	3.1263
AC.AGC.TGC	GCA.GCT.GT	0.34821	3344.22	4.06
CC.ACGAGC	GCTCGT.GG	0.34821	3709.68	5.4668
CATGT.GTC	GAC.ACATG	0.34821	2928.5	2.5996
ACAA.CATG	CATG.TTGT	0.3482	3536.58	4.7279
A.TCGTGC.C	G.GCACGA.T	0.3482	3508.83	4.6474
CCGTGT..CA	TG..ACACGG	0.34819	3333.84	4.1217
CATGC.CT.A	T.AG.GCATG	0.34819	3912.23	6.0863
CGCAC.CG.A	T.CG.GTGCG	0.34818	3619.63	5.1692
GTGCACGA	TCGTGCAC	0.34818	3552.36	5.0665
ACACG.TCC	GGA.CGTGT	0.34817	3403.96	4.3302
CGTG.G.AGC	GCT.C.CACG	0.34817	3064.3	2.9458
CCG.GCAT.C	G.ATGC.CGG	0.34816	3050.75	3.009
GCACAT.GA	TC.ATGTGC	0.34816	3296.64	4.0751
GC.C.TGACC	GGTCA.G.GC	0.34816	3122.1	3.3299
G.C.ACCCAC	GTGGGT.G.C	0.34815	2952.79	2.7008
CG.GGCAT.C	G.ATGCC.CG	0.34814	3699.64	5.3919
CGCG.GGAA	TTCC.CGCG	0.34814	3204.68	3.6044
AA.C.TGTGC	GCACA.G.TT	0.34814	3031.22	2.9895
AC..GTGGTG	CACCAC..GT	0.34814	3083.88	3.2175
ACA.GC.TGT	ACA.GC.TGT	0.34813	3466.22	4.4421
CG.ACG.CAC	GTG.CGT.CG	0.34813	3065.15	3.0674
C.CG.GTACA	TGTAC.CG.G	0.34813	3464.41	4.6522
ATC..CATGG	CCATG..GAT	0.34812	3108.47	3.2244
AGTCA.GC.G	C.GC.TGACT	0.34812	3057.46	3.1779
CC.CGCGGA	TCCGCG.GG	0.34812	3369.55	4.3329
C.GA.GCACG	CGTGC.TC.G	0.34812	3706.27	5.4483
G.GTGGGAC	GTCCCAC.C	0.34811	3193.2	3.7518
ATG.GCC.CG	CG.GGC.CAT	0.34811	3012.62	2.8704
GC.CAT.TGC	GCA.ATG.GC	0.3481	3148.29	3.3722
CA.CCG.GTG	CAC.CGG.TG	0.3481	3124.72	3.2866
CA.G.GGAGA	TCTCC.C.TG	0.34809	3097.16	3.2374
AC.A.CGTGG	CCACG.T.GT	0.34809	3350.44	4.1431
CGGC.TGC.C	G.GCA.GCCG	0.34809	3719.64	5.3092
CGCGGA..CA	TG..TCCGCG	0.34808	2879.53	2.422
C.CGCGA.AC	GT.TCGCG.G	0.34808	3266.59	3.9332
ACACC.CGT	ACG.GGTGT	0.34808	3236.69	3.7506
ACGTT..CGG	CCG..AACGT	0.34808	3020.4	2.8968
CCACGCCA	TGGCGTGG	0.34808	3869.81	6.09
ACGACA.G.G	C.C.TGTCGT	0.34807	3632.29	5.0849
ATG..TGCAC	GTGCA..CAT	0.34807	3147.05	3.3649
CGTGT.GCA	TGC.ACACG	0.34806	3750.32	5.4448
CCCA.CC.CG	CG.GG.TGGG	0.34806	3249.88	3.7996
CCCACG.T.A	T.A.CGTGGG	0.34806	3455.28	4.5098
CC.CA.ATGG	CCAT.TG.GG	0.34805	3050.42	3.0668
C.C.CGCGGA	TCCGCG.G.G	0.34805	3287.47	3.9367
C.TGGT.CGC	GCG.ACCA.G	0.34804	3554.81	4.7393
AA.CGC.TGT	ACA.GCG.TT	0.34804	3304.55	3.9241
C..GTGCAGG	CCTGCAC..G	0.34803	3112.36	3.4185
CACG.TAC.A	T.GTA.CGTG	0.34803	3565.82	4.8264
C.C.TGCGAG	CTCGCA.G.G	0.34802	3429.89	4.4249
AA.ATGTG.A	T.CACAT.TT	0.34802	2980.83	2.8606
AA.CC.CGCG	CGCG.GG.TT	0.34802	3121.48	3.3332
CACA.GTA.A	T.TAC.TGTG	0.34801	2911.86	2.5101
ACG.GCAT.G	C.ATGC.CGT	0.34801	3020.8	2.8973
CGCCACCC	GGGTGGCG	0.348	3717.76	5.6107
CGTGG.C.AG	CT.G.CCACG	0.348	2900.89	2.4831
AT..CGTGCC	GGCACG..AT	0.348	3263.26	3.8734
CGCG.GTA.C	G.TAC.CGCG	0.34799	3362.86	4.1564
ACCA.GCAC	GTGC.TGGT	0.34799	3469.44	4.5094
AA.CACAT.C	G.ATGTG.TT	0.34799	3062.73	3.1782
AGC.G.CACG	CGTG.C.GCT	0.34799	3135.13	3.1969
CA.GGC.TGC	GCA.GCC.TG	0.34798	3165.64	3.4349
CATG..ATCA	TGAT..CATG	0.34798	3450.61	4.4405
C.CG.GGGAG	CTCCC.CG.G	0.34797	2718.14	1.7901
C.CGCGTAC	GTACGCG.G	0.34797	3126.64	3.5015
CACGC..GAA	TTC..GCGTG	0.34797	3421.99	4.3194
GCGT..CCCC	GGGG..ACGC	0.34797	3151.66	3.4036
CC.C.CGCGC	GCGCG.G.GG	0.34796	3813.32	5.6342
CATG.TA.AG	CT.TA.CATG	0.34796	3461.98	4.5311
ATGACA.GC	GC.TGTCAT	0.34796	3656.66	5.297
AAAC.TGCG	CGCA.GTTT	0.34795	3275.74	3.8545
AC.TGCTTC	GAAGCA.GT	0.34795	3315.18	4.1412
AAC.CC.TGC	GCA.GG.GTT	0.34795	3109.16	3.209
A.GCACG.TC	GA.CGTGC.T	0.34795	3908.74	6.0361
ACGG.GTG.G	C.CAC.CCGT	0.34795	3175.6	3.5014
GCATG.AGC	GCT.CATGC	0.34794	3904.66	5.9088
CATGT..CGA	TCG..ACATG	0.34793	2875.74	2.3376
ATGCAC..TG	CA..GTGCAT	0.34793	3337.17	4.1333
AGACACG..C	G..CGTGTCT	0.34792	3141.32	3.5282
CAT.TGC.AC	GT.GCA.ATG	0.34792	3141.61	3.3481
CCCCA.GT.A	T.AC.TGGGG	0.34792	2862.59	2.401
ACG.GTG.CC	GG.CAC.CGT	0.34792	2993.4	2.7975
CGA.ACA.GC	GC.TGT.TCG	0.34792	3358.4	4.1082
A.ATGTGC.G	C.GCACAT.T	0.34792	3058.05	3.081
G.GCGTGGA	TCCACGC.C	0.34791	3917.6	6.1822
CA.ATG.GGA	TCC.CAT.TG	0.34791	3082.97	3.1334
C.CGT.GTGA	TCAC.ACG.G	0.3479	3013.38	2.9019
GC.TGCTT.A	T.AAGCA.GC	0.34789	3334.06	4.1728
C..ACGCGCA	TGCGCGT..G	0.34789	3333.81	4.2321
GT..GCGTGA	TCACGC..AC	0.34789	3730.79	5.427
G.GTGG.ACA	TGT.CCAC.C	0.34789	3507.19	4.5867
CACG..CTCA	TGAG..CGTG	0.34788	3353.88	4.1152
ATGTGG.CA	TG.CCACAT	0.34788	2899.11	2.56
A.CACGAGA	TCTCGTG.T	0.34788	3631.27	5.28
GC.TGCGCC	GGCGCA.GC	0.34787	3467.34	4.6702
CG.AC.CGCG	CGCG.GT.CG	0.34787	3234.85	3.746
CAT.TGCTC	GAGCA.ATG	0.34787	3258.45	3.8276
GG.GGGGAA	TTCCCC.CC	0.34787	3212.95	3.7719
AC.TGGTAG	CTACCA.GT	0.34787	2693.91	1.6945
AGC.TGTG.C	G.CACA.GCT	0.34787	3030.13	2.9322
G.AC.TGTGA	TCACA.GT.C	0.34787	3046.84	3.1369
A.AA.CGTGG	CCACG.TT.T	0.34786	3266.19	3.957
CAGG.G.CAC	GTG.C.CCTG	0.34786	2943.8	2.505
A.TGCGTGG	CCACGCA.T	0.34785	3748.84	5.6588
G.C.GTGCGC	GCGCAC.G.C	0.34784	3708.28	5.3233
CGTG..ACTC	GAGT..CACG	0.34783	3352.42	4.1102
A.GCAT.TGG	CCA.ATGC.T	0.34783	3018.99	2.8905
A.G.GGGGCG	CGCCCC.C.T	0.34783	3535.24	4.7732
CATGC..CGG	CCG..GCATG	0.34782	3695.97	5.1971
G.CA.CGTGA	TCACG.TG.C	0.34782	3088.61	3.2975
A.GTGC.CGA	TCG.GCAC.T	0.34782	3075.47	3.1003
GCATG.T.AA	TT.A.CATGC	0.34782	3829.77	5.6838
G.G.TCACGC	GCGTGA.C.C	0.34782	3476.54	4.5804
A.GTGG.TCG	CGA.CCAC.T	0.34781	3103.79	3.204
CG.GTGT.GA	TC.ACAC.CG	0.3478	3423.66	4.4055
CACA.GC.AG	CT.GC.TGTG	0.3478	3173.37	3.524
ATG.GG.AGC	GCT.CC.CAT	0.3478	3456.97	4.4118
CGTG.A.ACC	GGT.T.CACG	0.3478	3332.14	3.8665
ATGT.CATG	CATG.ACAT	0.3478	3188.46	3.5466
GCA.GCACC	GGTGC.TGC	0.34779	3367.3	4.2056
CCC.GCCCA	TGGGC.GGG	0.34779	3107.34	3.2814
CGTG.GC.TA	TA.GC.CACG	0.34779	3145.76	3.4229
CGTGGTGA	TCACCACG	0.34779	3127.45	3.5432
AA.GCGTG.G	C.CACGC.TT	0.34778	3740.96	5.522
AG.G.CATGC	GCATG.C.CT	0.34778	3989.86	6.1556
AC.CG.GCCG	CGGC.CG.GT	0.34778	3167.61	3.503
A.CACGCC.C	G.GGCGTG.T	0.34777	4019.22	6.1944
CCCA.CCAC	GTGG.TGGG	0.34777	3249.88	3.7641
G.GT.GGCCA	TGGCC.AC.C	0.34776	3264.73	3.9518
CAC.CT.CAC	GTG.AG.GTG	0.34776	3079.13	3.0989
GC.TGC.GAA	TTC.GCA.GC	0.34775	3777	5.4464
AA.CGTGAC	GTCACG.TT	0.34775	3245.43	3.8905
GCAC..GGTA	TACC..GTGC	0.34775	2601.45	1.2082
A.TAGCACG	CGTGCTA.T	0.34775	3371.09	4.3963
CC.CGCGCA	TGCGCG.GG	0.34774	3472.6	4.6881
C..GTGGCGC	GCGCCAC..G	0.34774	2876.49	2.4857
G..GGCGTGC	GCACGCC..C	0.34774	3936.91	6.2003
A.AA.CGTGC	GCACG.TT.T	0.34774	3446.57	4.5913
ACA.ATG.GG	CC.CAT.TGT	0.34774	3460.23	4.4485
CGCGT.CG.A	T.CG.ACGCG	0.34773	3018.27	3.0257
A.AGC.TGCC	GGCA.GCT.T	0.34772	2974.85	2.7548
ACA.GT.GCG	CGC.AC.TGT	0.34772	2927.87	2.5275
C.CGCGG.TA	TA.CCGCG.G	0.34771	3357.26	4.254
A.CGTGCCT	AGGCACG.T	0.34771	3624.72	5.2585
CACG.CAC.C	G.GTG.CGTG	0.3477	3626.86	5.0204
ACG.GGA.GC	GC.TCC.CGT	0.3477	2952.11	2.6393
C.CGCACAC	GTGTGCG.G	0.34769	3571.06	5.0813
ACGT.CC.TG	CA.GG.ACGT	0.34769	3236.73	3.7527
C.CACGGGG	CCCCGTG.G	0.34769	3907.93	6.1528
CATGC..AGC	GCT..GCATG	0.34768	3734.3	5.3147
A.ACGCGC.A	T.GCGCGT.T	0.34768	3432.54	4.397
AAAGC.TGT	ACA.GCTTT	0.34768	3225.2	3.7097
C.CGGGG.AC	GT.CCCCG.G	0.34768	3582.08	5.0135
ACGT.GT.CC	GG.AC.ACGT	0.34768	3145.95	3.4236
A.CGTGGCG	CGCCACG.T	0.34767	3158.92	3.6235
GG..CGTGCC	GGCACG..CC	0.34766	3211.07	3.6864
AGC.CATGA	TCATG.GCT	0.34766	3523.97	4.7287
C.C.TGGGGG	CCCCCA.G.G	0.34766	2912.86	2.544
CG.GGC.CGC	GCG.GCC.CG	0.34766	3580.89	4.839
CCAT.TG.CG	CG.CA.ATGG	0.34766	2646.51	1.4235
C.TGCGCT.C	G.AGCGCA.G	0.34766	3369.55	4.186
ACTGC.CG.G	C.CG.GCAGT	0.34766	3449.8	4.6023
CAC.CGG.CG	CG.CCG.GTG	0.34765	3223.51	3.6412
T.GCA.GCGA	TCGC.TGC.A	0.34765	3095.18	3.2081
CGTGT.AC.C	G.GT.ACACG	0.34765	3390.23	4.3968
CATGGCAG	CTGCCATG	0.34764	3023.41	3.1386
C.TGTG.CTA	TAG.CACA.G	0.34764	2947.21	2.6182
G.TCATG.GC	GC.CATGA.C	0.34764	3189.51	3.6534
CG.GTGC.GA	TC.GCAC.CG	0.34764	3108.19	3.2881
C.CGAG.ACC	GGT.CTCG.G	0.34763	3322.01	3.9729
CG.CATG.GA	TC.CATG.CG	0.34763	3731.17	5.3996
CAC.CGGTC	GACCG.GTG	0.34762	3019.94	2.9532
C.CT.GCATG	CATGC.AG.G	0.34762	3670.67	5.3344
CA.GCC.TCC	GGA.GGC.TG	0.34761	3158.33	3.4085
A.CATGT.AT	AT.ACATG.T	0.34761	3756.83	5.5716
C.GGCGTGC	GCACGCC.G	0.34761	3866.82	6.0271
AG..TGCATG	CATGCA..CT	0.3476	3686.2	5.2875
C.TGCGGGG	CCCCGCA.G	0.3476	3701.98	5.5093
ACGT..ACGT	ACGT..ACGT	0.3476	3152.06	3.405
ACGCA.GC.G	C.GC.TGCGT	0.34759	3937.38	6.1619
ACGCG.GA.C	G.TC.CGCGT	0.34759	3245.12	3.8807
C..TGTGTCA	TGACACA..G	0.34758	3171.17	3.6401
GTACACGA	TCGTGTAC	0.34758	3543.79	5.0376
A.GCA.ATGG	CCAT.TGC.T	0.34758	3022.62	2.9369
C.C.CCCCAC	GTGGGG.G.G	0.34758	3333.85	4.098
CATGAG.AC	GT.CTCATG	0.34758	3557.72	4.9736
ACCA.GCA.G	C.TGC.TGGT	0.34757	3429.64	4.3812
CCC.TGCGC	GCGCA.GGG	0.34757	3742.52	5.4209
AA.AACG.GT	AC.CGTT.TT	0.34757	2618.52	1.3067
A.ACGTG.TG	CA.CACGT.T	0.34757	3011.32	2.9798
AG..ACACGC	GCGTGT..CT	0.34757	3938.05	6.0543
ACTGCAC..G	C..GTGCAGT	0.34756	3075.88	3.279
A.AAGC.CGT	ACG.GCTT.T	0.34755	2949.03	2.6252
C..GTGCGTC	GACGCAC..G	0.34755	3041.55	3.1461
CA.TCCACG	CGTGGA.TG	0.34755	3185.18	3.6695
CA..TGTACA	TGTACA..TG	0.34754	3262.89	3.8721
A.GCG.GCTT	AAGC.CGC.T	0.34753	3356.35	4.1342
ACGCGAC..C	G..GTCGCGT	0.34753	2682.22	1.658
C.TGCGGCC	GGCCGCA.G	0.34753	3395.4	4.4817
CCA.GCTC.A	T.GAGC.TGG	0.34753	3199.82	3.5488
AGCACAT..G	C..ATGTGCT	0.34753	2789.81	2.1235
C.GCA.GCAC	GTGC.TGC.G	0.34752	3327.11	4.0342
GCGT.GC.CC	GG.GC.ACGC	0.34752	3180.24	3.549
C.T.AGCGTG	CACGCT.A.G	0.34752	3700.63	5.2995
A.CGCG.GGC	GCC.CGCG.T	0.34752	3570.56	4.7893
ACAT.GTGC	GCAC.ATGT	0.34752	3416.16	4.333
AGACA.G.GC	GC.C.TGTCT	0.34751	3327.12	4.0627
CA.GG.CACA	TGTG.CC.TG	0.34751	3759.45	5.4848
ACATGG..TA	TA..CCATGT	0.34751	3194.09	3.6249
CA.ATG.CGG	CCG.CAT.TG	0.34751	2786.2	1.9803
A.CGTGTG.G	C.CACACG.T	0.34751	3541.86	4.7541
C.TGCAC.CA	TG.GTGCA.G	0.3475	3925.24	6.0854
CGAC.CG.GC	GC.CG.GTCG	0.3475	3626.86	5.0694
ATAC..CATG	CATG..GTAT	0.34749	3532.14	4.7078
AT.CAGC.TG	CA.GCTG.AT	0.34749	3273.32	3.8864
GCA.G.CCAC	GTGG.C.TGC	0.34749	3234.66	3.5403
CGC.CGC.AC	GT.GCG.GCG	0.34748	3081.51	3.128
CCCAC..GTA	TAC..GTGGG	0.34748	3363.22	4.122
CC.C.CGTAC	GTACG.G.GG	0.34748	3712.97	5.3269
CG.GGCG.GC	GC.CGCC.CG	0.34747	3304.82	3.9971
C..GCACGGG	CCCGTGC..G	0.34747	3547.61	4.9678
C.TGCTG.TG	CA.CAGCA.G	0.34746	3133.45	3.4456
AACGTGA.A	T.TCACGTT	0.34746	3485.61	4.7934
C.ACACGC.C	G.GCGTGT.G	0.34745	3859.72	5.7331
C..AGGCACG	CGTGCCT..G	0.34745	2845.67	2.3582
CGTG.TTC.C	G.GAA.CACG	0.34745	3254.17	3.7808
CATGGCAA	TTGCCATG	0.34745	3352.72	4.3749
AGTA.CGTG	CACG.TACT	0.34745	3463.35	4.4894
CACG.CATG	CATG.CGTG	0.34745	3623.3	5.0041
CGTGCG..CA	TG..CGCACG	0.34744	3356.6	4.2007
CACG..TGGG	CCCA..CGTG	0.34744	2997.45	2.8295
ACATGTA..G	C..TACATGT	0.34744	3230.3	3.8588
C..GCCACGA	TCGTGGC..G	0.34744	3175.74	3.6572
CGTGC..AAG	CTT..GCACG	0.34744	3384.11	4.1926
CCCGCCG..C	G..CGGCGGG	0.34744	2830.84	2.2964
A.G.ATCACG	CGTGAT.C.T	0.34743	3115.8	3.3193
A.GTGCCT.G	C.AGGCAC.T	0.34743	3017.2	2.9278
CACGAGA..C	G..TCTCGTG	0.34743	3657.98	5.3305
CC..CGCCCC	GGGGCG..GG	0.34742	3546.27	4.8384
C.TGTG.TAC	GTA.CACA.G	0.34742	2809.81	2.078
AAC.CCACG	CGTGG.GTT	0.34741	3488.15	4.6112
TA..ACACGA	TCGTGT..TA	0.34741	3176.71	3.5616
CGCA..TGAC	GTCA..TGCG	0.34741	2650.53	1.4221
CGCA..TGTC	GACA..TGCG	0.3474	2948.25	2.6402
ATG.GCAC.C	G.GTGC.CAT	0.34739	3340.02	4.034
CC.CACGCA	TGCGTG.GG	0.34738	3734.44	5.5452
GGC.CG.GAC	GTC.CG.GCC	0.34738	3193.02	3.5108
AT..GCACGA	TCGTGC..AT	0.34738	3465.75	4.5719
ATGTG.CTA	TAG.CACAT	0.34737	2821.8	2.1726
CACGAGA.C	G.TCTCGTG	0.34737	3639.44	5.3068
CATG.TG.AA	TT.CA.CATG	0.34737	3413.43	4.3677
G..TACATGC	GCATGTA..C	0.34737	3954.43	6.2528
GCA.ATGG.A	T.CCAT.TGC	0.34737	2728.05	1.7439
CACGGG.CG	CG.CCCGTG	0.34736	3648.18	5.2696
CGTGGG.CC	GG.CCCACG	0.34736	3476.12	4.7001
C.TGTGAGC	GCTCACA.G	0.34736	3427.12	4.5922
AGAC.CGC.C	G.GCG.GTCT	0.34735	3339.1	4.0753
CATG..GTAG	CTAC..CATG	0.34735	3369.07	4.1669
AC.TGGT.CG	CG.ACCA.GT	0.34735	3078.6	3.1776
CA.G.GTACC	GGTAC.C.TG	0.34735	3268.47	3.8577
A..ATGTGAC	GTCACAT..T	0.34734	3022.98	3.0736
AT.GCGTG.C	G.CACGC.AT	0.34734	3714.64	5.4393
ATGTGCG.A	T.CGCACAT	0.34734	2905.88	2.631
CACAT..TCC	GGA..ATGTG	0.34734	3045.01	2.9893
GCATGGA.A	T.TCCATGC	0.34734	3555.65	5.0299
GGC.CATGA	TCATG.GCC	0.34733	3518.35	4.7104
A.GCAT.TGT	ACA.ATGC.T	0.34733	3158.27	3.4009
CAC..GTGTC	GACAC..GTG	0.34733	2903.25	2.446
C.TCCTC.TG	CA.GAGGA.G	0.34733	2935.14	2.6796
CAC.C.TGTC	GACA.G.GTG	0.34732	3288.69	3.7223
AGCT.CACG	CGTG.AGCT	0.34732	3205.97	3.609
GCA.CGTGA	TCACG.TGC	0.34731	3359.63	4.1794
C.TGCC.TGG	CCA.GGCA.G	0.34731	3691.68	5.1668
CC.CGT.TGC	GCA.ACG.GG	0.34731	3154.32	3.394
C.TGAAC.TG	CA.GTTCA.G	0.34731	3245.99	3.8591
CGTGC.G.GC	GC.C.GCACG	0.34731	3432.03	4.4204
ATGGCA.GC	GC.TGCCAT	0.3473	3260.17	3.9439
CACA.GA.AA	TT.TC.TGTG	0.3473	2894.57	2.4601
TGC.C.TGCA	TGCA.G.GCA	0.3473	3223.12	3.501
CACG..GAGA	TCTC..CGTG	0.3473	3206.62	3.6014
C.TGAG.ACA	TGT.CTCA.G	0.3473	3115.27	3.2458
G..CGTGGAA	TTCCACG..C	0.3473	3436.7	4.5919
CGTGT.AGA	TCT.ACACG	0.3473	2992.54	2.8484
C.TG.GCGAC	GTCGC.CA.G	0.34729	3097.99	3.3333
C.CA.ATGTC	GACAT.TG.G	0.34729	3077.65	3.2556
CC..TCGTGC	GCACGA..GG	0.34729	3571.63	4.9211
CATGCC.C.A	T.G.GGCATG	0.34729	3826.52	5.6846
CA.GTTTCG	CGAAAC.TG	0.34729	3115.22	3.4077
AA..TGCATG	CATGCA..TT	0.34729	3669.21	5.2338
C.ATGTGT.C	G.ACACAT.G	0.34728	3299.73	3.9475
CGTG.AA.GC	GC.TT.CACG	0.34728	2856.59	2.3073
AT.GC.TGTG	CACA.GC.AT	0.34728	3290.83	3.9445
ATGG.G.GGC	GCC.C.CCAT	0.34728	3365.77	3.9769
CCATGC..AC	GT..GCATGG	0.34728	3535.64	4.8036
CAAC..GTGG	CCAC..GTTG	0.34728	3281.15	3.8643
CCCA.G.CAC	GTG.C.TGGG	0.34727	3253.99	3.6057
C.AT.GCGTG	CACGC.AT.G	0.34727	3817.7	5.7978
GCATG.AAC	GTT.CATGC	0.34726	3693.73	5.27
CATG.TGCG	CGCA.CATG	0.34726	3352.01	4.1169
CGC.TGCCG	CGGCA.GCG	0.34726	3725.35	5.368
CGTGTTT.C	G.AAACACG	0.34726	3464.34	4.7206
GGC..CGTGA	TCACG..GCC	0.34726	3238.55	3.6915
C.TGCG.CAC	GTG.CGCA.G	0.34725	3464.56	4.4483
CCCCATG..A	T..CATGGGG	0.34725	3555.41	4.9938
C..GCATGTC	GACATGC..G	0.34725	3951.41	6.2438
CACA.GCTA	TAGC.TGTG	0.34725	2691.85	1.6163
GC.TG.GCCC	GGGC.CA.GC	0.34725	3257.87	3.828
C.CGCGC.TC	GA.GCGCG.G	0.34725	3300.44	4.054
C.TTCCAC.C	G.GTGGAA.G	0.34724	3482.39	4.5612
AG.ATGGCA	TGCCAT.CT	0.34724	3063.97	3.2121
C.AC.TGCCG	CGGCA.GT.G	0.34723	3434.89	4.5512
C.TG.ACAGC	GCTGT.CA.G	0.34723	3096.99	3.3295
CTCATGT.C	G.ACATGAG	0.34723	3487.8	4.8008
CAT..CGTGG	CCACG..ATG	0.34723	3559.35	4.7679
CG.GTGGGC	GCCCAC.CG	0.34722	3306.65	4.1108
C..GACATGC	GCATGTC..G	0.34722	3758.82	5.6523
CCC..ATGGC	GCCAT..GGG	0.34722	3159.03	3.4082
ACGCGT..AA	TT..ACGCGT	0.34722	2742.91	1.858
C.TGC.TGGA	TCCA.GCA.G	0.34722	3295.86	3.9263
ACCCC.CGT	ACG.GGGGT	0.34721	3244.76	3.7792
C.TGTA.CAC	GTG.TACA.G	0.34721	3424.6	4.317
CCCCG.CC.C	G.GG.CGGGG	0.34721	3710.08	5.4604
CACA.GCT.A	T.AGC.TGTG	0.34721	2772.47	1.9493
G.AACCA.GC	GC.TGGTT.C	0.3472	3205.52	3.7121
AC.CACGA.G	C.TCGTG.GT	0.3472	3119.63	3.3938
C.CG.GGCTC	GAGCC.CG.G	0.34719	3368.37	4.3205
C.CG.GGACG	CGTCC.CG.G	0.34719	3091.56	3.3088
CGTG..CGCC	GGCG..CACG	0.34718	3438.22	4.3994
CGC.TGC.AC	GT.GCA.GCG	0.34718	3198.31	3.5518
CGTGG.C.CA	TG.G.CCACG	0.34717	3421.56	4.3851
AC.T.GCACG	CGTGC.A.GT	0.34717	3523.12	4.7222
ACG.GTGAC	GTCAC.CGT	0.34717	3127.63	3.3563
CGGCCACG	CGTGGCCG	0.34717	3203.7	3.8312
C.AGG.CACG	CGTG.CCT.G	0.34716	3078.5	3.1464
CATGC..AGG	CCT..GCATG	0.34714	3170.63	3.45
AGTCAC.CG	CG.GTGACT	0.34714	2800.13	2.1505
ACGT.CA.CG	CG.TG.ACGT	0.34714	3036.23	3.0129
G.GTGCAC.A	T.GTGCAC.C	0.34714	3528.74	4.7118
ATCGCATG	CATGCGAT	0.34712	3649.95	5.3906
A.GTGCAC.T	A.GTGCAC.T	0.34712	2960.14	2.7103
GCATGACC	GGTCATGC	0.34712	3703.59	5.565
AA..CACGCC	GGCGTG..TT	0.34712	3780.19	5.5796
AC.C.CCCCG	CGGGG.G.GT	0.34712	3336.27	4.0943
CATGC..CGA	TCG..GCATG	0.34712	3691.03	5.1819
CA.ATGT.CC	GG.ACAT.TG	0.34712	3076.26	3.1688
GCATG.A.GA	TC.T.CATGC	0.34711	3488.45	4.6082
CA.GGGGTC	GACCCC.TG	0.34711	3749.36	5.5922
CA.G.GATCC	GGATC.C.TG	0.3471	3193.78	3.5914
AC.CCG.GTG	CAC.CGG.GT	0.3471	3202.84	3.5679
C.AG.ACATG	CATGT.CT.G	0.34709	3159.61	3.5657
CGGCACG..C	G..CGTGCCG	0.34709	3335.94	4.2397
AC..TCACGC	GCGTGA..GT	0.34709	3329.43	4.1063
C.TGCGTT.C	G.AACGCA.G	0.34709	3164.39	3.4704
A.GCGCACC	GGTGCGC.T	0.34709	3584.99	5.1276
A.G.GTGCGC	GCGCAC.C.T	0.34709	3244.46	3.7851
ACGT.CACC	GGTG.ACGT	0.34709	3151.97	3.4153
GG.CACGCC	GGCGTG.CC	0.34709	3672.75	5.3488
ACG..GTGGC	GCCAC..CGT	0.34708	3229.47	3.6595
CA..TGGCGG	CCGCCA..TG	0.34708	3236.07	3.7764
CAC..GGGGA	TCCCC..GTG	0.34707	3442.24	4.3866
AGCGTGA..A	T..TCACGCT	0.34707	3514.57	4.8571
CTC.TGGC.C	G.GCCA.GAG	0.34707	2898.28	2.4288
AA.CGTGC.G	C.GCACG.TT	0.34706	3617.49	5.1287
AAC.GCG.GT	AC.CGC.GTT	0.34706	3296.84	3.8975
GG.CATGCC	GGCATG.CC	0.34706	3676.44	5.3606
CG.GTA.GCG	CGC.TAC.CG	0.34705	2978.59	2.741
CACGAGC..C	G..GCTCGTG	0.34705	3779.15	5.7162
CG.GTCA.GC	GC.TGAC.CG	0.34704	3472.52	4.5692
CCA.GT.ACC	GGT.AC.TGG	0.34704	3110.25	3.2129
CATG.G.GTA	TAC.C.CATG	0.34704	3375.08	4.0072
TCC.CGT.CA	TG.ACG.GGA	0.34704	3112.47	3.2419
A.AA.ATGTG	CACAT.TT.T	0.34704	3003.84	2.9692
AAC.TG.GTA	TAC.CA.GTT	0.34703	2887.21	2.3689
CA.T.CCCAC	GTGGG.A.TG	0.34703	3345.64	4.1266
A.CATGGT.C	G.ACCATG.T	0.34703	3550.22	4.7809
CA.GC.GGGC	GCCC.GC.TG	0.34703	3658.87	5.171
C.TGTC.GCA	TGC.GACA.G	0.34703	2920.6	2.5156
G.GTGGGAA	TTCCCAC.C	0.34702	2996.53	2.9962
CGTG..TAAG	CTTA..CACG	0.34701	3105.38	3.2343
ATGC.C.CAC	GTG.G.GCAT	0.34701	3152.77	3.2585
AC.TGGTC.G	C.GACCA.GT	0.34701	3111.69	3.364
ACC.CGT.CC	GG.ACG.GGT	0.347	3310.31	3.9439
CGTG.TC.GA	TC.GA.CACG	0.347	2982.99	2.8082
ACGT.GTC.C	G.GAC.ACGT	0.347	3537.87	4.7364
AG.CCC.CCC	GGG.GGG.CT	0.347	2876.22	2.3426
C..CATGCTA	TAGCATG..G	0.34699	3360.88	4.3278
CA.GGCCAC	GTGGCC.TG	0.34699	3231.81	3.8409
CCCA.GC.GC	GC.GC.TGGG	0.34699	3212.13	3.6644
ATCA.G.GCG	CGC.C.TGAT	0.34699	2952.38	2.5369
A.GCCGCG.G	C.CGCGGC.T	0.34698	3020.55	2.9405
ACAGCACG	CGTGCTGT	0.34698	3750.31	5.7149
ATGC.AC.TG	CA.GT.GCAT	0.34697	3224.9	3.7104
G.C.CGTTTC	GAAACG.G.C	0.34697	3458.18	4.5195
A.GGCATG.C	G.CATGCC.T	0.34697	3826.52	5.6347
C.ACCCACC	GGTGGGT.G	0.34697	3289.91	4.1065
ACAT.TGT.C	G.ACA.ATGT	0.34696	3190.18	3.5538
CATGGCG..A	T..CGCCATG	0.34696	3053.95	3.1943
A.ACG.GGGA	TCCC.CGT.T	0.34695	3148.41	3.4031
CC.CGCCGC	GCGGCG.GG	0.34695	3650.61	5.2775
CGTGCA.T.A	T.A.TGCACG	0.34695	3498.38	4.6525
CA.GCT.CGC	GCG.AGC.TG	0.34695	3779.36	5.4536
CCA.G.GTTA	TAAC.C.TGG	0.34694	3211.42	3.4611
C.GCG.GCAC	GTGC.CGC.G	0.34694	3764.99	5.4478
CACGC.CT.A	T.AG.GCGTG	0.34694	3734.83	5.5389
CGTG..AAGC	GCTT..CACG	0.34694	3152.99	3.4084
C.TG.CGCAC	GTGCG.CA.G	0.34693	2911.32	2.6001
AT..CATGTA	TACATG..AT	0.34691	3194.18	3.6252
ACATGG.T.A	T.A.CCATGT	0.34691	3032.99	3.0093
CATGT.GAG	CTC.ACATG	0.34691	3129.11	3.3617
ACACG..GAA	TTC..CGTGT	0.3469	3461.71	4.4509
CAACGT.GA	TC.ACGTTG	0.3469	3163.78	3.59
AGACATG..G	C..CATGTCT	0.34689	3531.23	4.9131
AGCAC.C.CG	CG.G.GTGCT	0.34689	3163.53	3.4817
G.GCACG.TA	TA.CGTGC.C	0.34689	3589.93	5.0391
AACG.GGGA	TCCC.CGTT	0.34689	3197.31	3.5782
ACGA..CGTG	CACG..TCGT	0.34689	3128.71	3.32
CCCT.A.CAC	GTG.T.AGGG	0.34688	2903.39	2.3531
AA.GTG.ATG	CAT.CAC.TT	0.34688	3530.21	4.6766
G.G.CATGCA	TGCATG.C.C	0.34688	3478.03	4.5854
C.TGCGCCA	TGGCGCA.G	0.34687	3467.34	4.7309
A.C.CACACG	CGTGTG.G.T	0.34686	3535.18	4.773
ACATGG.T.G	C.A.CCATGT	0.34686	2874.47	2.3913
AC.TA.CACG	CGTG.TA.GT	0.34686	3406.47	4.3441
AG.AA.CATG	CATG.TT.CT	0.34686	2926.15	2.5856
CATG.GAAG	CTTC.CATG	0.34686	3283.4	3.8811
CC..GACACA	TGTGTC..GG	0.34684	3485.23	4.637
A.CAC.CGGG	CCCG.GTG.T	0.34684	3190.18	3.5538
C.CGACAC.C	G.GTGTCG.G	0.34684	3626.86	5.0242
GGG.T.GGGA	TCCC.A.CCC	0.34684	3367.39	3.9822
ACACA.GCC	GGC.TGTGT	0.34684	3478.47	4.5793
C..ACGAGGA	TCCTCGT..G	0.34684	3200.23	3.7481
CGCGT.G.TA	TA.C.ACGCG	0.34684	3316.22	4.0249
AGCGTG.AT	AT.CACGCT	0.34683	3321.45	4.1634
ACGCGT.C.A	T.G.ACGCGT	0.34683	2907.47	2.5227
C.CGT.CAGC	GCTG.ACG.G	0.34683	2859.1	2.3011
ACGC.T.TCA	TGA.A.GCGT	0.34683	3272.9	3.6694
G.ATGGCC.C	G.GGCCAT.C	0.34683	2953.99	2.6866
A.GCGT.TGT	ACA.ACGC.T	0.34683	3296.16	3.8845
AAC.GCACG	CGTGC.GTT	0.34683	3270.28	3.8693
CTC.TGG.TA	TA.CCA.GAG	0.34683	3404.7	4.2642
ACAT..CGTG	CACG..ATGT	0.34682	3447.44	4.43
CGTGGTA..A	T..TACCACG	0.34682	3234.34	3.8736
CCTCCCC..C	G..GGGGAGG	0.34682	3359.79	4.324
CATGGTCG	CGACCATG	0.34682	2970.39	2.9271
CATG.GT.AC	GT.AC.CATG	0.34681	3550.82	4.8243
CGTGCTA.A	T.TAGCACG	0.34681	3310.39	4.1803
ACG.GGTCT	AGACC.CGT	0.34681	2659.64	1.4918
AC.CGC.CGT	ACG.GCG.GT	0.34681	3271.86	3.8109
GCCC.CCCC	GGGG.GGGC	0.34681	3082.87	3.1626
ACA.G.GATC	GATC.C.TGT	0.34681	3345.76	3.9114
C.CCTG.CAC	GTG.CAGG.G	0.34681	3642.6	5.0154
GC.TGGC.CC	GG.GCCA.GC	0.3468	2872.76	2.3777
ATGCGCG..C	G..CGCGCAT	0.3468	3170.51	3.6376
CT.CACGCC	GGCGTG.AG	0.34679	3370.33	4.3357
AAC.C.CGCG	CGCG.G.GTT	0.34679	3245.18	3.576
G.CAACG.GC	GC.CGTTG.C	0.34679	2617.7	1.3385
AA.CG.GTGC	GCAC.CG.TT	0.34677	2936.28	2.6256
CCG.ATG.CA	TG.CAT.CGG	0.34676	2913.55	2.4895
A.GCGTGA.C	G.TCACGC.T	0.34676	3437.04	4.4119
AGCACGT..A	T..ACGTGCT	0.34676	3125.75	3.4694
CCGCGT.GA	TC.ACGCGG	0.34675	3044.1	3.1354
AC.TGTGC.G	C.GCACA.GT	0.34674	3017.2	3.0027
CAC..GTTGG	CCAAC..GTG	0.34674	2821.3	2.1198
CGTGAT..GC	GC..ATCACG	0.34674	3173.64	3.5503
AGT.CGCA.G	C.TGCG.ACT	0.34673	2848.53	2.2329
GCC.ACG.GA	TC.CGT.GGC	0.34673	3056.8	3.0363
AC.CG.GATA	TATC.CG.GT	0.34673	3252.74	3.8098
G.CACGAGA	TCTCGTG.C	0.34673	3768.9	5.7222
CGTGG.CAA	TTG.CCACG	0.34672	3505.47	4.6682
CTG.CCAC.C	G.GTGG.CAG	0.34672	3216.42	3.6074
G.GCGCG.GC	GC.CGCGC.C	0.34672	3560.02	4.9411
AC.CGT.CCC	GGG.ACG.GT	0.34672	3192.11	3.5297
GCGT..ACAC	GTGT..ACGC	0.34671	3012.43	2.8866
G..ACGCGTC	GACGCGT..C	0.34671	3111.46	3.4151
CCGCAT.T.C	G.A.ATGCGG	0.34671	3163.37	3.4938
AC.CG.GGAT	ATCC.CG.GT	0.34671	3162.68	3.485
GCCACG..GA	TC..CGTGGC	0.34671	3329.52	4.1067
CGTGC.A.GA	TC.T.GCACG	0.34671	3242.43	3.7656
ACGC.TC.TG	CA.GA.GCGT	0.3467	3495.41	4.6423
GCA.C.TGAC	GTCA.G.TGC	0.34669	3514.74	4.4527
CCA.ATGAC	GTCAT.TGG	0.34668	2978.82	2.7955
CAC.ACACG	CGTGT.GTG	0.34668	3444.11	4.4651
A..CATGCCA	TGGCATG..T	0.34667	3517.68	4.8676
CCGCA.GC.C	G.GC.TGCGG	0.34667	3286.93	4.0317
GCA.CC.CGC	GCG.GG.TGC	0.34667	3544.76	4.6963
AGCA.GT.GG	CC.AC.TGCT	0.34667	3075.47	3.1614
ACGAGCA.G	C.TGCTCGT	0.34666	3107.57	3.4288
GTGAC.GCA	TGC.GTCAC	0.34666	3503.33	4.6612
C.CGAGGTG	CACCTCG.G	0.34666	3329.98	4.2504
CAC.CAC.CC	GG.GTG.GTG	0.34665	3219.83	3.6282
G.GTG.ACGC	GCGT.CAC.C	0.34665	3418.95	4.3455
ACGCGGTA	TACCGCGT	0.34664	2783.88	2.1517
CCACG.TC.C	G.GA.CGTGG	0.34664	3505.61	4.7916
CAGGTGG.C	G.CCACCTG	0.34664	3907.96	6.1529
GC.CGC.CGA	TCG.GCG.GC	0.34664	3045.86	2.9954
CG.GGG.CAC	GTG.CCC.CG	0.34663	3306.55	3.931
CACCTGG.C	G.CCAGGTG	0.34662	3575.38	5.0956
ACACG..ATG	CAT..CGTGT	0.34662	3297.05	3.8956
CATGC.GAG	CTC.GCATG	0.34661	3245.85	3.7831
CAC.CAC.CG	CG.GTG.GTG	0.34661	3363.74	4.1263
C.TGCGT.GC	GC.ACGCA.G	0.3466	3334.64	4.1748
GGGGT.GG.A	T.CC.ACCCC	0.3466	3183.3	3.6538
A.ATGGC.TG	CA.GCCAT.T	0.3466	3241.69	3.8435
CT.CA.GCGC	GCGC.TG.AG	0.3466	3438.14	4.4511
AC.CATG.AG	CT.CATG.GT	0.3466	3243.15	3.7794
C.G.GACACG	CGTGTC.C.G	0.34659	3628.09	5.0716
ACATGG.A.C	G.T.CCATGT	0.34658	3553.63	4.8329
CA.GT.GCAC	GTGC.AC.TG	0.34658	3259.14	3.8325
AG.G.GTGGG	CCCAC.C.CT	0.34658	3430.95	4.4167
ATACAC.CG	CG.GTGTAT	0.34657	3274.95	3.9972
C.CTCACGC	GCGTGAG.G	0.34657	3349.02	4.3182
A.CG.CATGT	ACATG.CG.T	0.34657	3003.8	2.969
CGTGGGCA	TGCCCACG	0.34656	3216.42	3.8786
CCCCG.CAA	TTG.CGGGG	0.34655	3004.55	2.8945
ACTT..CACG	CGTG..AAGT	0.34655	3225.18	3.6674
CATG..GACC	GGTC..CATG	0.34653	3303.66	3.9426
ACCAC.TTG	CAA.GTGGT	0.34653	3249.84	3.7972
GA.CAT.TGA	TCA.ATG.TC	0.34653	3000.75	2.8255
AC.C.GCATG	CATGC.G.GT	0.34653	3869.3	5.8021
CCCA..TGAC	GTCA..TGGG	0.34653	2808.24	2.0834
C.CACCCCG	CGGGGTG.G	0.34652	3451.16	4.6753
C.AGACA.GC	GC.TGTCT.G	0.34652	3552.59	4.9166
ACCACG..CC	GG..CGTGGT	0.34652	3654.87	5.1884
AAC.TGCGC	GCGCA.GTT	0.34652	3041.08	3.0335
G.CGTGCAC	GTGCACG.C	0.34652	3322.87	4.225
CGTGC..AGC	GCT..GCACG	0.34652	3029	2.9292
C.GT.GCGTG	CACGC.AC.G	0.34651	3718.65	5.4876
C.T.CGTGTG	CACACG.A.G	0.34651	3312.58	4.0243
ACG.C.CGCG	CGCG.G.CGT	0.34651	3404.7	4.1032
CACAT.G.GC	GC.C.ATGTG	0.34651	3360.67	4.1783
C.ACGCG.AC	GT.CGCGT.G	0.3465	3202.29	3.7003
CCA.GCT.AC	GT.AGC.TGG	0.3465	3119.54	3.2677
AGCC.C.CGC	GCG.G.GGCT	0.34649	3195.24	3.4056
CAT.TGGC.A	T.GCCA.ATG	0.34648	2906.42	2.4605
C.C.TGCGGA	TCCGCA.G.G	0.34648	3127.53	3.3626
AT.C.CATGA	TCATG.G.AT	0.34648	3127.99	3.3516
AG.ACT.CAC	GTG.AGT.CT	0.34648	3155.52	3.3984
A..CATGCCT	AGGCATG..T	0.34648	3476.07	4.7267
CA.GG.GTGG	CCAC.CC.TG	0.34647	3139.64	3.4004
CCC.TG.CAC	GTG.CA.GGG	0.34647	3274.73	3.7975
CA.ATGACC	GGTCAT.TG	0.34647	3039.67	3.1182
ACATGATC	GATCATGT	0.34647	3187.01	3.7688
ATGT.CGTG	CACG.ACAT	0.34647	3210.44	3.6249
C.TG.GTGCG	CGCAC.CA.G	0.34647	3541.86	4.913
AC.C.ATGCT	AGCAT.G.GT	0.34646	3218.03	3.6785
CGTG.TAAG	CTTA.CACG	0.34646	3693.64	5.2233
C.CAACACG	CGTGTTG.G	0.34646	3509.88	4.8759
ACA.CAT.TG	CA.ATG.TGT	0.34646	2723.72	1.722
CATG.ATGC	GCAT.CATG	0.34645	3027.66	2.9566
AGG..CCATG	CATGG..CCT	0.34645	3471.41	4.4828
CCCT.GTG.A	T.CAC.AGGG	0.34645	2993.81	2.8274
G.CA.GCCAC	GTGGC.TG.C	0.34644	3306.09	4.1003
GAGCA.G.GC	GC.C.TGCTC	0.34644	3186.82	3.5662
CCG.GTGG.A	T.CCAC.CGG	0.34643	2769.46	1.9143
A.CCCCACG	CGTGGGG.T	0.34643	3463.64	4.7182
C.TGCGT.TC	GA.ACGCA.G	0.34643	3334.65	4.1748
CAA.C.TGTG	CACA.G.TTG	0.34642	2883.5	2.2776
CCCCG..CCC	GGG..CGGGG	0.34642	3596.28	4.8855
A.CCC.CGCG	CGCG.GGG.T	0.34642	3368.31	4.1749
CACGGG..CA	TG..CCCGTG	0.34641	3759.45	5.5157
ACA.G.TGCA	TGCA.C.TGT	0.34641	3323.53	3.8381
C.GC.TGTTA	TAACA.GC.G	0.34641	3104.74	3.359
CGTGC.AGC	GCT.GCACG	0.34641	3135.13	3.3838
AA.CATGC.A	T.GCATG.TT	0.34641	3360.89	4.2667
ACGCGT..GC	GC..ACGCGT	0.3464	3164.23	3.5159
A.ACACGCC	GGCGTGT.T	0.34639	3846.82	5.9655
CA..GTGTCA	TGACAC..TG	0.34639	3447.45	4.5105
CA..TGCGGC	GCCGCA..TG	0.34639	3133.72	3.4035
CCCCC.TGC	GCA.GGGGG	0.34639	3771.77	5.5105
G.CCCATGC	GCATGGG.C	0.34639	3978.3	6.365
C.TG.ACGCG	CGCGT.CA.G	0.34638	3043.19	3.1227
AC.CGCGTA	TACGCG.GT	0.34638	3246.98	3.8961
CCCAT.TG.C	G.CA.ATGGG	0.34638	3154.75	3.5475
ACCAC..GAT	ATC..GTGGT	0.34638	2983.51	2.7568
CCA.ATGTA	TACAT.TGG	0.34638	3400.38	4.3181
CG.GCG.GAC	GTC.CGC.CG	0.34635	3245.9	3.7201
A.CCGCC.CG	CG.GGCGG.T	0.34635	3114.59	3.3749
G..CATGGCA	TGCCATG..C	0.34635	3385.76	4.4151
A.ACG.GGAC	GTCC.CGT.T	0.34635	3159.03	3.4416
CGCGCGT..C	G..ACGCGCG	0.34634	3245.12	3.913
G.GAGC.TGC	GCA.GCTC.C	0.34634	3900.65	5.7899
AG.CC.CGCG	CGCG.GG.CT	0.34634	3048.42	3.0592
C.ATGCATG	CATGCAT.G	0.34634	3711.33	5.5393
CCAC.AG.CA	TG.CT.GTGG	0.34634	3018.08	2.9435
C.G.ACATGG	CCATGT.C.G	0.34634	3116.02	3.3201
CGTG.GAA.A	T.TTC.CACG	0.34634	2903.74	2.4782
A.CA.GTTGC	GCAAC.TG.T	0.34633	3221.15	3.7932
CA.GC.TGTA	TACA.GC.TG	0.34633	3522.09	4.7302
CCTCG.GT.A	T.AC.CGAGG	0.34633	3071.54	3.2321
A.CGTGCGT	ACGCACG.T	0.34632	3703.24	5.5133
CCAC..GTTA	TAAC..GTGG	0.34632	3330.04	4.0336
G.A.TCGTGC	GCACGA.T.C	0.34632	3191.01	3.5939
ACACA.GG.C	G.CC.TGTGT	0.34631	3229.91	3.8253
ACATGGA..A	T..TCCATGT	0.34631	2947.07	2.7726
GTGGG.TCA	TGA.CCCAC	0.34631	3012.36	2.9243
ACT.ACACG	CGTGT.AGT	0.34631	3588.14	4.9363
CACGCCA.C	G.TGGCGTG	0.34631	3653.14	5.3514
CA.ATGGGC	GCCCAT.TG	0.34631	3241.58	3.8765
CA.GT.GGGA	TCCC.AC.TG	0.34631	2988.61	2.83
GGT.T.CTCA	TGAG.A.ACC	0.3463	3203.1	3.4325
CCATG..GAA	TTC..CATGG	0.3463	3246.99	3.7212
AC.CC.TGTG	CACA.GG.GT	0.3463	2766.95	1.9384
GT..AACGCA	TGCGTT..AC	0.3463	3068.88	3.1609
C.GCAT.TGC	GCA.ATGC.G	0.34628	3032.59	2.9414
AC.TGCT.CT	AG.AGCA.GT	0.34628	2918.29	2.5595
CACGA..GAA	TTC..TCGTG	0.34627	3096.64	3.1809
ACCATGT.C	G.ACATGGT	0.34627	2978.05	2.9227
CATCGTGG	CCACGATG	0.34627	3737.03	5.6725
CG.GTG.AGA	TCT.CAC.CG	0.34626	3223.69	3.6419
C.CATGAG.C	G.CTCATG.G	0.34626	3330.97	4.0548
CTA.GCA.GC	GC.TGC.TAG	0.34626	3256.57	3.7575
CC.CGTT.CC	GG.AACG.GG	0.34625	3649.4	5.1435
AA.CGCA.GC	GC.TGCG.TT	0.34625	2966.94	2.7506
C.CGTTC.AC	GT.GAACG.G	0.34625	3189.67	3.654
A..CGCACGA	TCGTGCG..T	0.34625	3109.07	3.406
AC.CATGAC	GTCATG.GT	0.34624	3668.14	5.334
CCATG.ACG	CGT.CATGG	0.34624	3151.81	3.4449
AA.CCCCA.G	C.TGGGG.TT	0.34624	3505.61	4.7606
CGACATGC	GCATGTCG	0.34624	3793.14	5.8507
C.CATG.AGA	TCT.CATG.G	0.34622	3384.33	4.1832
C..GTGTCAA	TTGACAC..G	0.34622	2894.1	2.5579
C.CGCG.CAG	CTG.CGCG.G	0.34622	3301.16	3.9016
CC.CAT.GCA	TGC.ATG.GG	0.34622	2953.68	2.6454
CGTGGAGA	TCTCCACG	0.34622	3166.15	3.6902
A.GCA.GCTT	AAGC.TGC.T	0.34621	3323.9	4.0232
CGG.ACACG	CGTGT.CCG	0.34621	3294.97	3.9558
CACG.T.CGG	CCG.A.CGTG	0.34621	3468.32	4.3066
CGTG..TGTA	TACA..CACG	0.3462	2707.93	1.6672
C.GA.ACATG	CATGT.TC.G	0.3462	3845.91	5.8846
ACG.GGGAA	TTCCC.CGT	0.3462	3451.07	4.4883
CAT.TGC.CA	TG.GCA.ATG	0.34619	3045.72	2.9949
CCATG..TGC	GCA..CATGG	0.34619	3233.29	3.673
AT.C.CGCGC	GCGCG.G.AT	0.34619	3571.18	4.8783
AC.TG.ATGG	CCAT.CA.GT	0.34619	3133.92	3.3793
TC.C.TGTGA	TCACA.G.GA	0.34619	3319.22	4.0353
C..AGCCACG	CGTGGCT..G	0.34618	2828.56	2.2868
A.GACAC.CG	CG.GTGTC.T	0.34618	3537.35	4.8662
ATGTGC.C.A	T.G.GCACAT	0.34618	2968.74	2.7628
G.GTG.TACA	TGTA.CAC.C	0.34617	3203.42	3.6011
A.GCCCC.CG	CG.GGGGC.T	0.34617	3091.02	3.2859
CATGT.TA.C	G.TA.ACATG	0.34616	3263.81	3.9484
ATGTG.GT.A	T.AC.CACAT	0.34616	3091.1	3.307
CGTG.C.CTA	TAG.G.CACG	0.34615	3465.12	4.2965
CATG.A.CAC	GTG.T.CATG	0.34615	3136.56	3.2019
CT..CGTGGC	GCCACG..AG	0.34615	3331.71	4.1143
CCA.G.TGCC	GGCA.C.TGG	0.34614	3044.85	2.8758
ACGCG.CGG	CCG.CGCGT	0.34614	2676.73	1.5655
GA.C.CACGC	GCGTG.G.TC	0.34614	3513.57	4.6909
AT.AGCGTG	CACGCT.AT	0.34614	3695.95	5.423
C.AA.CGTGC	GCACG.TT.G	0.34614	3476.86	4.6945
C.AGCA.GGG	CCC.TGCT.G	0.34613	3495.6	4.5492
ACA.G.GCAC	GTGC.C.TGT	0.34612	3179.28	3.3505
GCATG.TGA	TCA.CATGC	0.3461	3880.36	5.8369
ACG.GGG.GA	TC.CCC.CGT	0.3461	3023.56	2.9117
ACA.GC.GAC	GTC.GC.TGT	0.34609	3171	3.4324
ACCCCAC.C	G.GTGGGGT	0.34609	3309.93	4.1786
CA.ATGC.CG	CG.GCAT.TG	0.34609	3280.44	3.9115
A.T.ACATGG	CCATGT.A.T	0.34609	3150.51	3.4469
ATGG.ACG.G	C.CGT.CCAT	0.34608	2971.53	2.742
AC.CA.GCAT	ATGC.TG.GT	0.34608	3509.82	4.6899
CATATG.C.C	G.G.CATATG	0.34607	3245.97	3.7905
ATGCGG.CA	TG.CCGCAT	0.34607	2877.34	2.4711
AGCA.GCTA	TAGC.TGCT	0.34607	3131.2	3.34
ACGCA.G.AG	CT.C.TGCGT	0.34607	3557.38	4.8337
CACG..AACA	TGTT..CGTG	0.34607	3097.84	3.2065
CCAC.A.CAC	GTG.T.GTGG	0.34605	3160.56	3.2856
A.GT.CCATG	CATGG.AC.T	0.34604	3519.67	4.8388
CACGTTC.A	T.GAACGTG	0.34604	3658.95	5.3703
CC.CCCACG	CGTGGG.GG	0.34604	3683.65	5.3837
C.CCC.CCAC	GTGG.GGG.G	0.34604	3333.85	4.0574
CACA.GCGA	TCGC.TGTG	0.34604	3190.99	3.5556
CCA.GT.CAC	GTG.AC.TGG	0.34603	3017.56	2.8698
AC.CGCGC.G	C.GCGCG.GT	0.34603	3244.1	3.8523
AG..CATGGC	GCCATG..CT	0.34602	3368.35	4.2412
CAC.AGG.CC	GG.CCT.GTG	0.34602	3066.31	3.0716
ACG.GT.CTG	CAG.AC.CGT	0.34601	3460.36	4.4229
C..GGTGCGG	CCGCACC..G	0.34601	3482.18	4.7475
C.CG.CCCGC	GCGGG.CG.G	0.34601	3544.41	4.9215
ACACC.CA.G	C.TG.GGTGT	0.346	3051.92	3.1565
ACC.ACGCG	CGCGT.GGT	0.346	3145.13	3.4205
CGC.C.CCGC	GCGG.G.GCG	0.346	3655.85	4.8853
AC.C.CGAGG	CCTCG.G.GT	0.346	3009.29	2.9058
CATG.GA.GA	TC.TC.CATG	0.346	3456.8	4.5138
AACCGCGT	ACGCGGTT	0.346	2874.04	2.5328
ACAC.A.GCA	TGC.T.GTGT	0.34598	3380.78	4.0258
ATGTGC.AC	GT.GCACAT	0.34597	3098.73	3.3451
ATGGG.G.GA	TC.C.CCCAT	0.34597	3484.44	4.595
CGTG.GCAG	CTGC.CACG	0.34597	3216.42	3.6461
ACACA.GCA	TGC.TGTGT	0.34596	3317.37	4.0338
ATG.ACGCG	CGCGT.CAT	0.34596	3023.6	2.9672
C.ACGAGG.A	T.CCTCGT.G	0.34596	3153.98	3.4329
GG.GTGG.CA	TG.CCAC.CC	0.34595	3782.59	5.5578
AC.GCATGA	TCATGC.GT	0.34595	3655.81	5.2943
T..GCGTGTA	TACACGC..A	0.34595	3430.36	4.57
CATCAC.CG	CG.GTGATG	0.34595	3231.11	3.8383
CG.G.GTGTA	TACAC.C.CG	0.34594	3276.79	3.887
C.GG.GTGGG	CCCAC.CC.G	0.34594	3113.07	3.3906
G.CATGC.AC	GT.GCATG.C	0.34593	3881.91	5.9554
ACGCG..AAC	GTT..CGCGT	0.34593	3035.05	2.952
ATCACG..GA	TC..CGTGAT	0.34593	3437.72	4.4777
CC.CA.ACAC	GTGT.TG.GG	0.34593	3222.85	3.703
CGTG..ACAG	CTGT..CACG	0.34593	3182.05	3.5134
CATGCT.A.C	G.T.AGCATG	0.34593	3151.77	3.4515
A.GTGGGT.G	C.ACCCAC.T	0.34593	3270.55	3.8463
AG.GCATG.C	G.CATGC.CT	0.34593	3973.68	6.2291
CGTGTT..AG	CT..AACACG	0.34592	3627.35	5.1007
CAC.T.TGCC	GGCA.A.GTG	0.34591	3104.36	3.0885
C.CG.GAACA	TGTTC.CG.G	0.34591	2774.91	2.0339
CATGT..CAA	TTG..ACATG	0.3459	3167.72	3.4395
CG.T.CCCAC	GTGGG.A.CG	0.3459	3395.45	4.2969
A.TCC.CGCG	CGCG.GGA.T	0.3459	3442.74	4.4248
CCCGTG.TC	GA.CACGGG	0.3459	3364.76	4.3162
C.CG.GGAAA	TTTCC.CG.G	0.34589	2861.53	2.3966
A.GTGGG.CG	CG.CCCAC.T	0.34589	3346.44	4.2162
CGTG.AT.TA	TA.AT.CACG	0.34589	2627.71	1.341
AATCAC..GG	CC..GTGATT	0.34588	2722.82	1.7727
ATGTGAC.G	C.GTCACAT	0.34587	2894.65	2.585
AG.CA.CATG	CATG.TG.CT	0.34587	3296.36	3.9639
TGGCCACA	TGTGGCCA	0.34586	2955.2	2.8658
AC.TGTGT.A	T.ACACA.GT	0.34585	2837.04	2.2813
C.CGC.TACA	TGTA.GCG.G	0.34585	3073.89	3.1292
C.TGCTGCC	GGCAGCA.G	0.34584	3347.59	4.3131
C..CGCCATG	CATGGCG..G	0.34584	3390.16	4.4305
A.GTGTG.TG	CA.CACAC.T	0.34584	3167.65	3.5728
ACAA..TGTG	CACA..TTGT	0.34583	3050.27	3.0294
CTCACG..GC	GC..CGTGAG	0.34582	3293.91	3.9819
AGC.TGGTC	GACCA.GCT	0.34582	3102.85	3.2648
CACGAGCG	CGCTCGTG	0.34582	3757.02	5.7363
CACGC.GG.A	T.CC.GCGTG	0.34582	3512.08	4.8134
GACA.GC.GC	GC.GC.TGTC	0.34581	3245.02	3.7823
C..GTGGTCC	GGACCAC..G	0.34581	3074.76	3.2747
AGAC.AC.TG	CA.GT.GTCT	0.34581	2970.98	2.7615
CG.GA.CACG	CGTG.TC.CG	0.34581	3271.74	3.8772
C..GTGGCCA	TGGCCAC..G	0.34581	3229.33	3.8552
GCATGGAA	TTCCATGC	0.34581	3491.76	4.8607
GGGT.GG.CA	TG.CC.ACCC	0.3458	2941.29	2.6453
GCAT..CGCA	TGCG..ATGC	0.3458	3314.51	3.9801
ACC.C.TGAA	TTCA.G.GGT	0.3458	3393.62	4.0674
A..GCGTGAT	ATCACGC..T	0.3458	3534.33	4.9234
CATGG.GGC	GCC.CCATG	0.34579	3439.99	4.4513
C.ACCCCAC	GTGGGGT.G	0.34579	3238.07	3.9177
ACGTGAA.A	T.TTCACGT	0.34578	3018.79	3.0842
AAC..GTGAC	GTCAC..GTT	0.34578	3574.94	4.8177
A.GA.GCATG	CATGC.TC.T	0.34578	3683.32	5.375
CGTGTTTA	TAAACACG	0.34577	3740.98	5.6851
T.ACG.GGCA	TGCC.CGT.A	0.34577	3371.9	4.1871
CGCG..TGCA	TGCA..CGCG	0.34576	3301.16	3.9339
CG.GGGTGC	GCACCC.CG	0.34576	3524.95	4.8645
CGTG.TC.AC	GT.GA.CACG	0.34575	3397.82	4.3147
CAA.ACGCG	CGCGT.TTG	0.34575	2866.62	2.3539
CCAT.CAC.C	G.GTG.ATGG	0.34575	3120.22	3.3002
AT.CCGCG.G	C.CGCGG.AT	0.34573	3214.38	3.7444
CACACC.C.C	G.G.GGTGTG	0.34573	3741.68	5.4265
G.TCACA.GC	GC.TGTGA.C	0.34573	3089.93	3.2818
CATGTCT.C	G.AGACATG	0.34572	3406.4	4.5201
GC..CACGCC	GGCGTG..GC	0.34572	3792.79	5.6182
CG.ACACGA	TCGTGT.CG	0.34572	3488.23	4.7411
A.TT.GCATG	CATGC.AA.T	0.34571	3474.7	4.6871
A.ATGCAC.C	G.GTGCAT.T	0.34571	3165.64	3.4749
C.CC.CCATG	CATGG.GG.G	0.34571	3632.72	5.2118
AGA.GC.TGC	GCA.GC.TCT	0.34571	3147.05	3.3464
A.GTGC.CGT	ACG.GCAC.T	0.34571	3232.3	3.6631
ATGTG.AC.C	G.GT.CACAT	0.3457	3268.84	3.9666
CGC..GTGCC	GGCAC..GCG	0.3457	3468.95	4.4747
CATG.CG.AA	TT.CG.CATG	0.3457	3022.91	2.962
CACGCC.A.C	G.T.GGCGTG	0.3457	3711.35	5.3328
GG..CGTGTA	TACACG..CC	0.3457	3358.76	4.2081
C.TGC.CCCG	CGGG.GCA.G	0.3457	3185.95	3.5386
ACCC.ACA.G	C.TGT.GGGT	0.34569	3174.43	3.4972
C.TG.ATGTG	CACAT.CA.G	0.34569	3202.19	3.7236
AT.AC.CGCG	CGCG.GT.AT	0.34569	3190.52	3.5863
ACAC.CGCA	TGCG.GTGT	0.34568	3465.61	4.4968
C.TGCTG.CA	TG.CAGCA.G	0.34568	3424.46	4.4862
C.CCA.GTTG	CAAC.TGG.G	0.34567	3197.92	3.5815
C.CGCGACA	TGTCGCG.G	0.34567	3432.52	4.6109
C.C.TGCTTC	GAAGCA.G.G	0.34567	3636.17	5.0972
AAGCAT.TG	CA.ATGCTT	0.34566	2817.87	2.2249
AGCA.GCTC	GAGC.TGCT	0.34566	3640.24	5.0573
A.GCG.CACG	CGTG.CGC.T	0.34566	3334.84	4.0608
CACA.GGAC	GTCC.TGTG	0.34565	3225.69	3.6789
CGTGCG..TC	GA..CGCACG	0.34564	3421.05	4.4213
ATAT..CACG	CGTG..ATAT	0.34564	3173.65	3.4832
T.CCCC.CCA	TGG.GGGG.A	0.34564	3298.47	3.8924
AGCC.CGT.G	C.ACG.GGCT	0.34563	2908.29	2.4961
C.CGC.CACC	GGTG.GCG.G	0.34561	3594.05	4.9165
AA.AGCG.GC	GC.CGCT.TT	0.34561	3187.74	3.5802
A.CT.GCGTG	CACGC.AG.T	0.3456	3572.42	5.0143
C.CGCG.TGC	GCA.CGCG.G	0.3456	3328.72	3.9957
A.TGGCA.GT	AC.TGCCA.T	0.34559	2863.11	2.3884
CCTC.C.CGC	GCG.G.GAGG	0.34559	3567.42	4.6162
GCACG..TCA	TGA..CGTGC	0.34559	3166.21	3.4341
A.CGTGT.AC	GT.ACACG.T	0.34559	3336.53	4.1814
CGTGTGGC	GCCACACG	0.34558	3446.99	4.7065
CG.GTGCC.C	G.GGCAC.CG	0.34558	3627.24	5.1603
CATG.A.CGC	GCG.T.CATG	0.34558	3475.72	4.3301
ACCATGAG	CTCATGGT	0.34558	3753.09	5.7238
CCAAC.TG.C	G.CA.GTTGG	0.34558	3726.12	5.5113
GG..TGGGGA	TCCCCA..CC	0.34557	2985.95	2.843
CA.GC.ACGC	GCGT.GC.TG	0.34557	3597.2	4.9744
ATG.A.GCAC	GTGC.T.CAT	0.34556	3082.53	3.011
CA.GT.CGGC	GCCG.AC.TG	0.34556	3427.83	4.4164
AGCAC.CGG	CCG.GTGCT	0.34555	3249.26	3.7951
CCAC.T.GTA	TAC.A.GTGG	0.34555	3004.76	2.7302
G.GGGGCAC	GTGCCCC.C	0.34555	3352.46	4.3304
CGTGCA.CA	TG.TGCACG	0.34555	3340.35	4.2303
CATG.TCC.C	G.GGA.CATG	0.34555	3690.8	5.2202
CGTG.TTAA	TTAA.CACG	0.34555	3627.58	5.0176
AA.CAC.CGT	ACG.GTG.TT	0.34555	3300.24	3.9092
CCA.GCGAG	CTCGC.TGG	0.34554	3383.88	4.2621
CGGA..CACG	CGTG..TCCG	0.34554	3782.01	5.4899
T.CA.GCTGA	TCAGC.TG.A	0.34554	3132.02	3.4622
AAC.CG.GCA	TGC.CG.GTT	0.34553	3120.33	3.2496
G.ATGGCGC	GCGCCAT.C	0.34553	2856.09	2.4256
CA.CAAC.TG	CA.GTTG.TG	0.34552	3363.81	4.2016
CAGC.TG.GC	GC.CA.GCTG	0.34552	3278.97	3.9027
CACG..ACTA	TAGT..CGTG	0.34551	3412.71	4.3142
CGTG.CTT.C	G.AAG.CACG	0.34551	3329.07	4.041
ATCACA.GC	GC.TGTGAT	0.34551	2894.82	2.5426
CCCACGC.A	T.GCGTGGG	0.34551	3685.17	5.4552
GA..AAGCAC	GTGCTT..TC	0.34551	3393.64	4.328
CC..ACCTCG	CGAGGT..GG	0.34551	3029.24	3.01
AAC.TGT.GT	AC.ACA.GTT	0.3455	3093.01	3.1704
CCCA.C.TGC	GCA.G.TGGG	0.3455	3542.26	4.5384
G.CCGC.TGA	TCA.GCGG.C	0.3455	3485.23	4.5156
CGCG.GGAC	GTCC.CGCG	0.3455	3095.27	3.2084
CGGC.TGT.C	G.ACA.GCCG	0.3455	3298.66	3.936
ACG.GCCCC	GGGGC.CGT	0.34549	3130.82	3.368
AATACA.G.G	C.C.TGTATT	0.34549	3008.88	2.9174
CATG..TGCG	CGCA..CATG	0.34548	3024.17	2.9311
CA.ATGCC.C	G.GGCAT.TG	0.34547	3204.1	3.7069
CCAC..GACC	GGTC..GTGG	0.34547	2967.28	2.7138
ATCCA.GCG	CGC.TGGAT	0.34547	3070.5	3.1442
CGTGT.AT.A	T.AT.ACACG	0.34546	3110.05	3.3791
AAC.CA.GCT	AGC.TG.GTT	0.34546	2950.34	2.6142
CT..CACGCC	GGCGTG..AG	0.34546	3834.85	5.7461
CCACAT.T.A	T.A.ATGTGG	0.34546	3031.73	3.0045
ATCCACG..C	G..CGTGGAT	0.34546	3599.22	5.1388
CCACCCC..C	G..GGGGTGG	0.34545	3114.43	3.4264
ACGC.G.CAC	GTG.C.GCGT	0.34545	3402.11	4.0949
CGTG.TCTA	TAGA.CACG	0.34545	2711.95	1.7011
CAGC.CA.GC	GC.TG.GCTG	0.34545	3544.48	4.8036
AGTGCA.G.G	C.C.TGCACT	0.34544	3309.6	4.014
CGTGGG..TA	TA..CCCACG	0.34544	3025.01	2.9938
C.GCCCACG	CGTGGGC.G	0.34544	3213.8	3.8283
ATCA.CATG	CATG.TGAT	0.34544	3448.09	4.439
ACC.TGC.TG	CA.GCA.GGT	0.34543	3427.6	4.3406
A.TGCCA.GC	GC.TGGCA.T	0.34542	3342.38	4.202
C.TGCATG.C	G.CATGCA.G	0.34542	3455.29	4.4722
CAC.C.CTCG	CGAG.G.GTG	0.34541	3273.11	3.6701
A.AC.TGCAT	ATGCA.GT.T	0.3454	3827.48	5.828
AT.CA.CATG	CATG.TG.AT	0.3454	3684.28	5.2511
C.CC.CGCGC	GCGCG.GG.G	0.34539	3713.08	5.47
ACACGC..AT	AT..GCGTGT	0.34538	3840.78	5.7641
CGCG.GG.GC	GC.CC.CGCG	0.34537	3178.2	3.5416
CG.GTGTT.C	G.AACAC.CG	0.34537	3114.92	3.3761
CAC..CCATG	CATGG..GTG	0.34537	3245.8	3.717
ATGTGC.GC	GC.GCACAT	0.34537	3024.93	3.0609
A.CATG.CAT	ATG.CATG.T	0.34537	3688.02	5.1556
ACG..TGCAT	ATGCA..CGT	0.34535	3027.01	2.9217
AAGCC.CG.G	C.CG.GGCTT	0.34535	3366.28	4.3131
CA.ATGT.TC	GA.ACAT.TG	0.34534	2823.39	2.1774
ACCT..CGTG	CACG..AGGT	0.34533	3636.53	5.041
CC.CC.CGCG	CGCG.GG.GG	0.34533	3345.26	4.1343
GCC.CGT.GA	TC.ACG.GGC	0.34533	3110.16	3.2334
GCGT..ACGC	GCGT..ACGC	0.34532	3670.39	5.1471
AGC.TGT.TG	CA.ACA.GCT	0.34531	3298.05	3.9017
AAGA.AC.TG	CA.GT.TCTT	0.3453	3350.15	4.1512
G..ACGAGGA	TCCTCGT..C	0.34529	3239.43	3.8922
C.A.CGTGCG	CGCACG.T.G	0.34528	3377.47	4.2476
A.GC.CGCTT	AAGCG.GC.T	0.34527	3358.4	4.2855
CCC.TCAC.C	G.GTGA.GGG	0.34527	3149.3	3.3687
CATG..CTGC	GCAG..CATG	0.34527	3382.42	4.2121
CATGC.TCG	CGA.GCATG	0.34527	3695.99	5.277
G.AGCATG.A	T.CATGCT.C	0.34527	3986.91	6.1024
GGCC.C.TGA	TCA.G.GGCC	0.34526	3019.37	2.7835
ACG.G.GATA	TATC.C.CGT	0.34526	3089.8	3.0368
GC.TGGTGC	GCACCA.GC	0.34526	3790.99	5.7224
C.CATGA.GG	CC.TCATG.G	0.34525	3927.09	6.0909
ACGCGCG..G	C..CGCGCGT	0.34525	3296.67	4.0995
CTCACGC.C	G.GCGTGAG	0.34525	3470.95	4.7433
C.C.CCCTCC	GGAGGG.G.G	0.34525	2789.73	2.0469
GAACGTG.A	T.CACGTTC	0.34525	3227.86	3.8802
T.CCAC.CGA	TCG.GTGG.A	0.34524	3063.97	3.0579
A.CGTGTGG	CCACACG.T	0.34524	3632.74	5.2848
ACG.GACCG	CGGTC.CGT	0.34523	2946.16	2.6687
C.T.CCGGGG	CCCCGG.A.G	0.34523	3273.18	3.8866
A.CAC.CGAC	GTCG.GTG.T	0.34522	3144.71	3.3896
CTG.CAC.CC	GG.GTG.CAG	0.34522	3695.47	5.1978
GCA.GT.GCC	GGC.AC.TGC	0.34521	3217.06	3.5959
CGTGT.T.AA	TT.A.ACACG	0.34521	2991.99	2.8394
GC.CA.GCGC	GCGC.TG.GC	0.34521	3167.56	3.5028
A.CA.GCGAG	CTCGC.TG.T	0.34521	3317.5	4.1409
CACCCCA.C	G.TGGGGTG	0.3452	3426.67	4.5907
ACG.GGTA.G	C.TACC.CGT	0.34519	3307.93	3.9248
CACG..CCCA	TGGG..CGTG	0.34519	3696.39	5.2279
AG..ACACGA	TCGTGT..CT	0.34519	3303.86	4.0169
A..CTCATGC	GCATGAG..T	0.34518	3564.85	5.0252
AACACG..GA	TC..CGTGTT	0.34518	3352.42	4.1862
G.CT.CACGC	GCGTG.AG.C	0.34518	3367.91	4.3189
ATGTG.CCG	CGG.CACAT	0.34518	3456.1	4.505
CATGCCCG	CGGGCATG	0.34517	3518.7	4.9527
AAGCGCA.G	C.TGCGCTT	0.34516	3305.93	4.1643
A.TA.GCACG	CGTGC.TA.T	0.34516	3109.16	3.3758
ACAACG.GG	CC.CGTTGT	0.34516	3111.39	3.3932
A.CACA.GCC	GGC.TGTG.T	0.34515	2682.63	1.5539
CAC.C.GCGC	GCGC.G.GTG	0.34515	3803.39	5.32
CGTGTAC.A	T.GTACACG	0.34515	3193.78	3.754
AACCA..TGG	CCA..TGGTT	0.34515	3534.39	4.6877
GCACGA.TA	TA.TCGTGC	0.34514	3245.58	3.891
A.TA.CATGC	GCATG.TA.T	0.34514	3653.6	5.2794
C.ACG.GTTC	GAAC.CGT.G	0.34513	3076.44	3.1387
CG.A.GCACG	CGTGC.T.CG	0.34513	3658.18	5.1556
A.AC.TGCGC	GCGCA.GT.T	0.34512	3012.6	3.0035
AACAC.CGG	CCG.GTGTT	0.34512	2993.81	2.8533
C..GGGACAC	GTGTCCC..G	0.3451	3243.86	3.9084
A.GGGGCG.G	C.CGCCCC.T	0.3451	3523.32	4.6943
G.CCCTCCC	GGGAGGG.C	0.3451	3384.11	4.4421
AATCACG..G	C..CGTGATT	0.3451	3218.45	3.8153
GTGCGC.T.A	T.A.GCGCAC	0.3451	3452.98	4.5021
A..CCCTCGT	ACGAGGG..T	0.34509	2834.26	2.3106
CACG..CCTG	CAGG..CGTG	0.34509	3267.8	3.8177
GTG.ACG.GA	TC.CGT.CAC	0.34509	3261.9	3.7761
A.CGC.TGTA	TACA.GCG.T	0.34508	3092.61	3.1986
A.ATGTGT.A	T.ACACAT.T	0.34508	3103.33	3.2484
CATG.TTC.A	T.GAA.CATG	0.34507	3352.92	4.1226
AAT.CC.CGT	ACG.GG.ATT	0.34507	3055.65	3.0121
GTGGGGC.A	T.GCCCCAC	0.34506	3415.68	4.5525
CA.GGG.GCG	CGC.CCC.TG	0.34506	3110.56	3.2349
CGTGA.TGC	GCA.TCACG	0.34506	2958.21	2.7157
CC.CTC.TGC	GCA.GAG.GG	0.34505	3413.37	4.2932
A.GTG.GTGG	CCAC.CAC.T	0.34505	3195.9	3.5742
AC.TGGGG.C	G.CCCCA.GT	0.34504	3823.51	5.7777
AGC.TGGAG	CTCCA.GCT	0.34504	3029.53	2.9897
C.ACACGGG	CCCGTGT.G	0.34503	3631.33	5.2802
AAACAT.TG	CA.ATGTTT	0.34503	2823.39	2.248
C.TGC.ACGC	GCGT.GCA.G	0.34503	3475.72	4.5338
A.CACGT.AA	TT.ACGTG.T	0.34502	3265.52	3.9294
ACA.G.CGTG	CACG.C.TGT	0.34502	3579.47	4.6532
A..CGTGCCC	GGGCACG..T	0.34502	3175.14	3.6549
C..GCGCCAC	GTGGCGC..G	0.34502	3154.99	3.5796
CA.GGGGAA	TTCCCC.TG	0.34502	3417.65	4.5001
ACGCG..TCA	TGA..CGCGT	0.34501	3195.2	3.538
CAGCA.GGG	CCC.TGCTG	0.34501	3532.59	4.7569
C.TGGGACA	TGTCCCA.G	0.34501	2927.06	2.7174
GCA.ATGCA	TGCAT.TGC	0.34501	3398.27	4.3109
CA.GCGTAA	TTACGC.TG	0.345	3449.93	4.6109
C.TG.GGAGC	GCTCC.CA.G	0.34499	3532.51	4.8818
CC.CGCCG.C	G.CGGCG.GG	0.34499	3558.41	4.9358
AGGCATG..G	C..CATGCCT	0.34499	3884.86	6.0427
CCATG..GCG	CGC..CATGG	0.34499	3499.03	4.5731
CGTG.GCAA	TTGC.CACG	0.34498	3473.13	4.5215
CA.ATG.CTC	GAG.CAT.TG	0.34497	2874.06	2.334
AC.CGCG.AA	TT.CGCG.GT	0.34496	3060.64	3.11
AAG.CGCG.G	C.CGCG.CTT	0.34496	3359.42	4.0996
CGCG.GGC.C	G.GCC.CGCG	0.34496	3347.2	4.103
AACG.GGCA	TGCC.CGTT	0.34496	3329.94	4.0415
CGTG.G.TCA	TGA.C.CACG	0.34496	2962.12	2.5732
AAA.ATGTG	CACAT.TTT	0.34496	2995.74	2.8607
CGTGGTC..C	G..GACCACG	0.34495	3279.15	4.0364
CGTGTCC.A	T.GGACACG	0.34495	3490.99	4.8117
A.GCG.GTGA	TCAC.CGC.T	0.34494	3201.66	3.5948
CA.GCG.ACG	CGT.CGC.TG	0.34494	3336.4	4.0334
CGCA.GCT.C	G.AGC.TGCG	0.34494	3355.27	4.1306
CGTG..ACCC	GGGT..CACG	0.34494	3098.03	3.2072
AC.TGTCAC	GTGACA.GT	0.34494	3350.94	4.2677
G.CA.GAGTA	TACTC.TG.C	0.34493	3337.02	4.2101
C..CACACGA	TCGTGTG..G	0.34493	3433.71	4.5816
ACAC..GCAC	GTGC..GTGT	0.34493	3171.01	3.4736
C.CGCGTC.G	C.GACGCG.G	0.34492	3242.05	3.7466
ACGCG.A.CC	GG.T.CGCGT	0.34492	2890.19	2.4406
AAACA.G.GA	TC.C.TGTTT	0.34491	2982.21	2.8017
AGA..CGTGC	GCACG..TCT	0.34491	3254.15	3.7463
CACGCCT.C	G.AGGCGTG	0.34491	3823.57	5.8934
GAACA.G.GC	GC.C.TGTTC	0.34491	3437.32	4.4381
CCAC.C.CGA	TCG.G.GTGG	0.34491	3426.4	4.1731
CA.GCGA.GG	CC.TCGC.TG	0.3449	3178.23	3.5457
ATAAC.CG.G	C.CG.GTTAT	0.3449	3190.52	3.6805
CACGCA.CC	GG.TGCGTG	0.3449	3758.43	5.6207
C.GG.ACGCG	CGCGT.CC.G	0.3449	3043.63	3.1244
CATGGTAG	CTACCATG	0.34489	3066.05	3.3061
ATT.CCACG	CGTGG.AAT	0.34489	2839.86	2.246
CAC.AGGG.C	G.CCCT.GTG	0.34487	2641.24	1.3779
GCCATGC.A	T.GCATGGC	0.34487	3552.12	5.0181
CACGCT..GG	CC..AGCGTG	0.34486	3937.17	6.0517
CACACG..GA	TC..CGTGTG	0.34486	3680.4	5.2692
GC.TCGTG.A	T.CACGA.GC	0.34486	3463.35	4.6185
CAA.GCGTG	CACGC.TTG	0.34485	3571.06	4.8814
CT.ACCAC.C	G.GTGGT.AG	0.34485	3260.53	3.9114
AGCAC..GCC	GGC..GTGCT	0.34484	2994.03	2.7969
ACA.GC.CCA	TGG.GC.TGT	0.34484	3555.15	4.7294
AC..GTGGAG	CTCCAC..GT	0.34484	3093.28	3.2528
CG.GTG.GTA	TAC.CAC.CG	0.34483	3248.01	3.7275
C.TGCGCA.C	G.TGCGCA.G	0.34483	3616.3	4.991
AC.TGT.ACC	GGT.ACA.GT	0.34483	3062.41	3.0572
ACACACG..A	T..CGTGTGT	0.34482	3593.19	5.1189
GTG.GCACA	TGTGC.CAC	0.34482	3086.13	3.2026
AC.TGCGA.C	G.TCGCA.GT	0.34482	3155.83	3.529
CCCAC..GAG	CTC..GTGGG	0.34482	2891.66	2.4005
C.TGTGGAG	CTCCACA.G	0.34482	3341.68	4.2921
G.C.CGTTGC	GCAACG.G.C	0.34482	3050.85	3.0769
ACG.GTGT.C	G.ACAC.CGT	0.34482	2914.15	2.4906
CACG.TGA.A	T.TCA.CGTG	0.34481	3610.2	4.9678
CC.GC.CACG	CGTG.GC.GG	0.34481	3636.69	5.1007
AAGC..CGTG	CACG..GCTT	0.34481	3348.31	4.0962
GG.GC.TGTA	TACA.GC.CC	0.34481	3467.78	4.5505
C.C.TGGAAG	CTTCCA.G.G	0.34481	3198.03	3.6192
A.AAC.TGGT	ACCA.GTT.T	0.34479	2901.44	2.4691
GC.ATGTGA	TCACAT.GC	0.34479	2758.89	1.9755
AC.C.ATGCG	CGCAT.G.GT	0.34479	3286.93	3.9226
ACGT.GCA.G	C.TGC.ACGT	0.34479	3242.92	3.7412
CCACG.T.GC	GC.A.CGTGG	0.34479	3732.55	5.3875
A.ACCG.GTG	CAC.CGGT.T	0.34478	3004.14	2.8347
ACAC.CG.CG	CG.CG.GTGT	0.34478	3088.91	3.2119
ACC.C.CCAC	GTGG.G.GGT	0.34478	3410.86	4.1231
CA.GGGGCC	GGCCCC.TG	0.34478	3563.37	4.9923
GCAC.CG.CA	TG.CG.GTGC	0.34478	3288.3	3.9356
CC.CG.GTTA	TAAC.CG.GG	0.34477	3278.19	3.9
ACA.TGTGC	GCACA.TGT	0.34477	3337.17	4.1022
CGCC.C.CCC	GGG.G.GGCG	0.34477	3445.16	4.233
C.C.TGCCGC	GCGGCA.G.G	0.34477	3640.1	5.1097
C.GTGCGCA	TGCGCAC.G	0.34476	3690.74	5.4731
A.C.CACCCC	GGGGTG.G.T	0.34476	3347.96	4.1466
GG..TGTGCA	TGCACA..CC	0.34475	3439.57	4.484
GC.CG.GACC	GGTC.CG.GC	0.34475	3074.21	3.1567
CATGCA..GC	GC..TGCATG	0.34474	3475.72	4.6053
AC.CACAT.C	G.ATGTG.GT	0.34474	3026.15	3.0374
CGTG..AGGA	TCCT..CACG	0.34474	3049.01	3.0247
GC.CG.TCAC	GTGA.CG.GC	0.34474	3175.77	3.5327
GCCAC..GGA	TCC..GTGGC	0.34473	3314.29	3.955
CAC..GATCC	GGATC..GTG	0.34472	3221.54	3.6315
A.GTGG.GCA	TGC.CCAC.T	0.34472	3401.25	4.2396
ATA..ACGCG	CGCGT..TAT	0.34472	2982.88	2.7544
CA.GC.GTAC	GTAC.GC.TG	0.34471	3361.16	4.1892
CAACGT.AC	GT.ACGTTG	0.34471	2986.44	2.9099
A.TGTGCA.G	C.TGCACA.T	0.3447	3314.2	3.9973
C.TGGCCA.G	C.TGGCCA.G	0.3447	3116.3	3.296
A.GCG.GGCA	TGCC.CGC.T	0.3447	3565.5	4.8254
C.TGTC.GGG	CCC.GACA.G	0.34469	3227.56	3.6465
CCACG..CCC	GGG..CGTGG	0.34468	3383.12	4.1892
ATGCC..GTG	CAC..GGCAT	0.34468	3172.84	3.4579
CAC..TCACG	CGTGA..GTG	0.34467	3187.28	3.5097
CA.ATGC.TG	CA.GCAT.TG	0.34467	3646.31	5.1337
A.ATGTGAT	ATCACAT.T	0.34467	2743.33	1.9468
ACAC.CA.GC	GC.TG.GTGT	0.34465	3840.08	5.7303
A.CGGCGTG	CACGCCG.T	0.34465	3731.79	5.6046
ACA.GCT.CC	GG.AGC.TGT	0.34465	3548.93	4.7369
ACGC.G.GTG	CAC.C.GCGT	0.34464	3134.03	3.193
A.GTGAC.AC	GT.GTCAC.T	0.34464	2990.66	2.8992
CCACG..TCC	GGA..CGTGG	0.34463	3144.85	3.357
A.GTGG.ATG	CAT.CCAC.T	0.34463	2833.76	2.174
G..ACACGAC	GTCGTGT..C	0.34463	3419.44	4.5323
GAT.AC.TGA	TCA.GT.ATC	0.34462	3062.02	3.0357
A..TGCATGG	CCATGCA..T	0.34462	3504.29	4.8224
ACA.GGC.TG	CA.GCC.TGT	0.34461	3306.74	3.9317
GC.C.TGTTA	TAACA.G.GC	0.3446	3017.66	2.9378
AA.G.CATGT	ACATG.C.TT	0.3446	3468.26	4.5414
CA..CACGCC	GGCGTG..TG	0.3446	3957.44	6.1112
CAA.GTG.TC	GA.CAC.TTG	0.34459	3511.53	4.6162
ATCA.G.GGC	GCC.C.TGAT	0.34459	3386.28	4.0436
CTC.TGTT.A	T.AACA.GAG	0.34458	3679.28	5.1287
C..TCACGAG	CTCGTGA..G	0.34458	3278.19	4.033
AC.CGT.GCA	TGC.ACG.GT	0.34458	2993.61	2.7983
G.TAGCA.GC	GC.TGCTA.C	0.34458	3525.07	4.8255
AG..GGCATG	CATGCC..CT	0.34457	3751.48	5.4911
C..GTGGATC	GATCCAC..G	0.34456	2769.69	2.0379
CA.G.TGCCC	GGGCA.C.TG	0.34456	3209.95	3.6496
G.GCAT.CCC	GGG.ATGC.C	0.34456	3636.17	4.9954
GTGCATGA	TCATGCAC	0.34455	3693.73	5.5332
ATG.TGC.TG	CA.GCA.CAT	0.34455	3174.09	3.4652
ACGC.C.CAC	GTG.G.GCGT	0.34455	3332.2	3.8667
A.GGCGTGT	ACACGCC.T	0.34455	3889.48	6.0966
ATG.G.TCAC	GTGA.C.CAT	0.34455	3107.43	3.0994
AAGG..CACG	CGTG..CCTT	0.34455	3471.82	4.5106
CGTGGGT.A	T.ACCCACG	0.34454	3283.04	4.0817
CA.GCTGCG	CGCAGC.TG	0.34454	3132.39	3.4725
ACACGCAT	ATGCGTGT	0.34454	3646.31	5.3786
ACCATGC.C	G.GCATGGT	0.34454	3860.78	6.0085
GCCATG..CA	TG..CATGGC	0.34453	3297.05	3.993
C.ACCA.ATG	CAT.TGGT.G	0.34452	3028.3	2.9254
AC..CACGGG	CCCGTG..GT	0.34452	3800.26	5.641
CGCG.GCG.A	T.CGC.CGCG	0.34452	3186.7	3.5413
C.TGGCG.GG	CC.CGCCA.G	0.34451	3580.13	5.0071
CCCA.GACA	TGTC.TGGG	0.34451	3222.58	3.6679
C.TCGTG.CG	CG.CACGA.G	0.34451	3076.89	3.2322
ATGCG.TCA	TGA.CGCAT	0.34451	2922.71	2.5768
A.GTA.CGTG	CACG.TAC.T	0.3445	3412.74	4.3247
CCACA.GGC	GCC.TGTGG	0.34449	3127.34	3.3552
AC.C.TGTAT	ATACA.G.GT	0.34449	3187.86	3.57
AC.TGG.TTA	TAA.CCA.GT	0.34448	2915.15	2.4957
ACCAC..GGC	GCC..GTGGT	0.34446	2744.81	1.8065
A.C.GGCGTG	CACGCC.G.T	0.34446	3844.81	5.7395
A.AC.TGTGG	CCACA.GT.T	0.34445	2826.98	2.2533
C.TGTGT.AA	TT.ACACA.G	0.34445	2754.05	1.9334
ACGAGG.A.G	C.T.CCTCGT	0.34444	3152.83	3.4554
CGTG.CTG.C	G.CAG.CACG	0.34444	3358.4	4.1412
G.CGC.TGTA	TACA.GCG.C	0.34444	3116.28	3.2858
CGTGG.ACC	GGT.CCACG	0.34443	3125.49	3.3484
A.CGTGC.CC	GG.GCACG.T	0.34443	3624.15	5.1503
GCAC.T.GCA	TGC.A.GTGC	0.34443	3405.01	4.1042
CA.GT.GGTA	TACC.AC.TG	0.34443	3398.81	4.318
ACG.GGGT.G	C.ACCC.CGT	0.34442	3180.31	3.4796
CCG.GTG.GC	GC.CAC.CGG	0.34442	3635.61	5.0118
C..GGCATGG	CCATGCC..G	0.34442	3413.87	4.513
C.GCATGTA	TACATGC.G	0.34442	3848.46	5.9705
ATGCCAT..G	C..ATGGCAT	0.34442	3103.53	3.3849
CA.GCTG.CA	TG.CAGC.TG	0.3444	3369.45	4.221
AGTCACA.G	C.TGTGACT	0.3444	2744.89	1.9535
C.TCCCCAC	GTGGGGA.G	0.3444	3436.48	4.6246
ATGTTGC..G	C..GCAACAT	0.3444	3363.81	4.3381
GCGTGCCC	GGGCACGC	0.34439	3720.53	5.6196
CGTGGCG.A	T.CGCCACG	0.34439	3439.79	4.6361
CA.GTT.TGC	GCA.AAC.TG	0.34439	3401.27	4.2527
CA.G.GCGCG	CGCGC.C.TG	0.34439	3034.62	3.0024
A..ATGTGAT	ATCACAT..T	0.34439	3600.45	5.1428
A.ATCAC.CG	CG.GTGAT.T	0.34438	3122.44	3.4044
A.C.TGCTCA	TGAGCA.G.T	0.34438	3161.75	3.4879
C.G.CCCCAC	GTGGGG.C.G	0.34437	3370.62	4.2243
CGCACG..TA	TA..CGTGCG	0.34437	3814.92	5.6857
CCC.CGCAC	GTGCG.GGG	0.34437	3216.42	3.6783
A.GC.TGTGA	TCACA.GC.T	0.34436	3147	3.5185
CTCATGT..A	T..ACATGAG	0.34436	3877.12	6.0191
A.CG.ACACG	CGTGT.CG.T	0.34436	3340.74	4.2233
CA.GCGT.AA	TT.ACGC.TG	0.34436	3281.08	3.9138
CA.GTTGA.A	T.TCAAC.TG	0.34435	3201.79	3.6984
CACGCC..TC	GA..GGCGTG	0.34434	3990.03	6.2064
AC.AACA.GC	GC.TGTT.GT	0.34434	3397.48	4.3167
A.GTGC.TCG	CGA.GCAC.T	0.34433	2876.99	2.3454
CGTG.G.CAG	CTG.C.CACG	0.34433	3678.2	4.9522
AC.CG.ACGC	GCGT.CG.GT	0.34432	3331.01	4.0849
AGT.GCAC.C	G.GTGC.ACT	0.34431	2941.59	2.5966
TGA.A.CACA	TGTG.T.TCA	0.34431	3314.62	3.8086
CGC..CCCGC	GCGGG..GCG	0.34431	3194.54	3.5356
CATGGGT.C	G.ACCCATG	0.3443	3408.5	4.5275
AG.CCC.CAT	ATG.GGG.CT	0.3443	3245.2	3.7177
CCATG..TGA	TCA..CATGG	0.34429	3361.74	4.117
AC.TG.GGCA	TGCC.CA.GT	0.34429	3550.18	4.8221
CCA.ATG.CG	CG.CAT.TGG	0.34429	3213	3.604
GGCGTGG..A	T..CCACGCC	0.34429	3985.97	6.3469
CATG.CT.CC	GG.AG.CATG	0.34428	3251	3.8036
GC..GTGCAC	GTGCAC..GC	0.34428	3322.76	4.0831
CT.AC.ATGC	GCAT.GT.AG	0.34428	3179.98	3.5481
ATGTGGC..G	C..GCCACAT	0.34428	3149.35	3.5584
GC.CACCCC	GGGGTG.GC	0.34427	3655.45	5.2931
G.GGC.TGTC	GACA.GCC.C	0.34427	3437.14	4.4062
A.AGC.TGGA	TCCA.GCT.T	0.34427	2956.45	2.6839
CAC.T.GTGA	TCAC.A.GTG	0.34427	3088.26	3.0314
C.CGCG.TTG	CAA.CGCG.G	0.34427	3550.21	4.7246
CACAT.GCC	GGC.ATGTG	0.34426	2940.22	2.6455
AAACG.GG.G	C.CC.CGTTT	0.34426	3074.23	3.2425
CATG..GGCC	GGCC..CATG	0.34425	3726.7	5.3213
G.GTGGCGC	GCGCCAC.C	0.34425	3235.9	3.9097
CACG.T.CAG	CTG.A.CGTG	0.34425	3398.21	4.0823
ACGCGCA.G	C.TGCGCGT	0.34424	3362.02	4.3642
CAA..TGGGG	CCCCA..TTG	0.34424	3070.4	3.084
CG.AAC.TGC	GCA.GTT.CG	0.34423	3108.78	3.2284
ACT.CAC.CG	CG.GTG.AGT	0.34423	3192.78	3.5321
AT.T.GCATG	CATGC.A.AT	0.34423	3242.05	3.7642
ACATGCC.G	C.GGCATGT	0.34423	3706.44	5.5236
C.TGTGTTA	TAACACA.G	0.34422	3010.7	3.0523
GC.TGCTG.A	T.CAGCA.GC	0.34421	3072.85	3.2168
AGCG.G.GTG	CAC.C.CGCT	0.34421	3213.9	3.4695
GCA.GC.CCA	TGG.GC.TGC	0.34421	3281.78	3.8219
ACGCGGG.C	G.CCCGCGT	0.3442	2990.6	2.9727
ACAC..GACC	GGTC..GTGT	0.3442	3340.9	4.0708
A.GCA.GTTT	AAAC.TGC.T	0.3442	3435.77	4.4016
CGTGCC.CC	GG.GGCACG	0.34419	3067.65	3.2263
AC.TGC.ACA	TGT.GCA.GT	0.34419	2746.38	1.8163
CA.GCAT.CG	CG.ATGC.TG	0.34419	3378.03	4.2504
GTCA.G.GTA	TAC.C.TGAC	0.34419	3492.65	4.3835
A.CCAG.CAC	GTG.CTGG.T	0.34418	2958.43	2.6612
AG.ATGG.GC	GC.CCAT.CT	0.34418	2982.48	2.811
CCAACG.G.A	T.C.CGTTGG	0.34418	3033.44	3.011
ATGCGT..CA	TG..ACGCAT	0.34417	3459.77	4.5519
CATG.TC.AG	CT.GA.CATG	0.34417	3476.12	4.5782
GCATG.A.CC	GG.T.CATGC	0.34416	3693.73	5.267
ACGCGT.A.A	T.T.ACGCGT	0.34416	2824.35	2.1888
GCACG..TAC	GTA..CGTGC	0.34416	3513.89	4.6214
CAC.C.CGCC	GGCG.G.GTG	0.34416	3714.57	5.0604
ATGTGACA	TGTCACAT	0.34416	2876.09	2.5413
GC.TGC.CTA	TAG.GCA.GC	0.34416	3072.98	3.0964
CAACACG..A	T..CGTGTTG	0.34416	3399.97	4.4647
ACGCGG.G.A	T.C.CCGCGT	0.34415	3169.23	3.5151
C.CG.GCTTC	GAAGC.CG.G	0.34415	3552.29	4.9477
ACATGCC..G	C..GGCATGT	0.34415	3473.09	4.7166
AT.TT.CACG	CGTG.AA.AT	0.34415	3310.57	4.0137
CACGCC.G.C	G.C.GGCGTG	0.34414	3789.31	5.5721
ATGTG..TCA	TGA..CACAT	0.34414	3074.93	3.1007
ACG..ACGCA	TGCGT..CGT	0.34413	3385.9	4.1986
AC.T.GTGCT	AGCAC.A.GT	0.34413	2902.91	2.4911
AGAG..CATG	CATG..CTCT	0.34413	3424.39	4.3533
CGCGC.TGA	TCA.GCGCG	0.34413	3172.25	3.5192
A.GTG.CGTG	CACG.CAC.T	0.34413	3426.4	4.3704
AGCGTG.A.C	G.T.CACGCT	0.34412	3342.87	4.1291
GGGGT..GCA	TGC..ACCCC	0.34412	3439.57	4.3778
CACGCAT..A	T..ATGCGTG	0.34412	3317.37	4.1736
CCCGTGCG	CGCACGGG	0.34412	3591.72	5.1983
CGTGTCT..C	G..AGACACG	0.3441	3309.04	4.1438
CAC.C.TGAG	CTCA.G.GTG	0.34409	3222.04	3.4973
AC.TGAGGG	CCCTCA.GT	0.34409	2666.2	1.5726
AA.C.TGGGG	CCCCA.G.TT	0.34409	3463.64	4.526
GACCA..TGC	GCA..TGGTC	0.34408	2767.7	1.9012
CAC.TTGCG	CGCAA.GTG	0.34408	3569.03	4.8749
C.TCGCGT.C	G.ACGCGA.G	0.34408	2968.43	2.7422
CCACCTGC	GCAGGTGG	0.34408	3956.26	6.3542
CA.G.GCGGC	GCCGC.C.TG	0.34408	3331.15	4.0766
C.AC.TGTTA	TAACA.GT.G	0.34408	3355.5	4.2753
CCACG.TTC	GAA.CGTGG	0.34407	3551.78	4.8192
CCCC.CCGC	GCGG.GGGG	0.34407	3294.35	3.919
GCA.GTT.GA	TC.AAC.TGC	0.34407	3104.4	3.2123
AC.TGCTTG	CAAGCA.GT	0.34406	2721.89	1.8163
A.CTCG.GGT	ACC.CGAG.T	0.34405	3319.58	3.9646
CGT.GTGT.C	G.ACAC.ACG	0.34405	3374.8	4.1513
ATGCAT.TG	CA.ATGCAT	0.34404	3642.8	5.2523
A.ACATG.CT	AG.CATGT.T	0.34404	2874.47	2.4348
CGTG.TTAG	CTAA.CACG	0.34404	3107.8	3.2544
CATG.T.CAG	CTG.A.CATG	0.34403	3230.76	3.527
AT..CCACGA	TCGTGG..AT	0.34402	3111.06	3.3193
CCATGC..AA	TT..GCATGG	0.34402	3538.57	4.8132
CCCGCC.T.C	G.A.GGCGGG	0.34401	3001.62	2.8896
AGG..CGCAT	ATGCG..CCT	0.34401	3361.28	4.1154
ATGC.CA.GG	CC.TG.GCAT	0.344	3148.29	3.4322
CATG..TGAG	CTCA..CATG	0.344	3308.07	3.9578
GCA.GCCC.A	T.GGGC.TGC	0.344	3183.85	3.4922
ATCCCA.GC	GC.TGGGAT	0.34399	3409.6	4.4723
CA.GT.TACG	CGTA.AC.TG	0.34398	2929.45	2.5987
CATGCA.CC	GG.TGCATG	0.34398	3978.3	6.291
CA.GCGTA.A	T.TACGC.TG	0.34398	3221.37	3.7699
CC.CT.CACG	CGTG.AG.GG	0.34398	2862.17	2.3298
CCC.CAC.CG	CG.GTG.GGG	0.34397	3272.14	3.8118
CATG.TC.GC	GC.GA.CATG	0.34397	3432.23	4.4312
CG..CATGCC	GGCATG..CG	0.34397	3455.17	4.5365
CCAT.TGT.A	T.ACA.ATGG	0.34396	2825.44	2.1657
AAC..GTGTG	CACAC..GTT	0.34395	2868.13	2.3074
G.GGC.ACGC	GCGT.GCC.C	0.34395	3383.09	4.225
AC.TGCC.TG	CA.GGCA.GT	0.34393	3519.67	4.7251
CCTCCCC..A	T..GGGGAGG	0.34393	3164.02	3.6134
ACGT.CTCA	TGAG.ACGT	0.34391	3166.14	3.4665
AG.GTGCAT	ATGCAC.CT	0.34391	3273.86	3.9933
CGTG.AC.TA	TA.GT.CACG	0.34391	3197.39	3.6113
A.ATGCAC.T	A.GTGCAT.T	0.34391	3000.34	2.864
G.GCGTGCC	GGCACGC.C	0.34391	3529.01	4.9405
ATGGGCG.G	C.CGCCCAT	0.34388	3424.6	4.5835
CACG..TGAG	CTCA..CGTG	0.34387	3239.5	3.7181
GC..AACACA	TGTGTT..GC	0.34387	3126.71	3.3775
CGTGG..ACA	TGT..CCACG	0.34386	3270.1	3.802
CGTG.A.TTA	TAA.T.CACG	0.34386	3035.97	2.8437
A.GTGA.GGG	CCC.TCAC.T	0.34386	2894.65	2.4146
C.TGC.TCCA	TGGA.GCA.G	0.34386	3113.72	3.2764
A.AGC.TGTC	GACA.GCT.T	0.34386	2902.86	2.4747
ACGCT..CAC	GTG..AGCGT	0.34385	3575.84	4.8206
C.CACG.TTC	GAA.CGTG.G	0.34385	3469.24	4.4636
ATGTGC.T.A	T.A.GCACAT	0.34385	3598.71	4.978
G.AAGCAC.C	G.GTGCTT.C	0.34385	3690.8	5.2233
CCA.ATG.CC	GG.CAT.TGG	0.34385	3088.65	3.1544
CG.GC.GCAG	CTGC.GC.CG	0.34384	3521.07	4.7269
AC.TGCAAC	GTTGCA.GT	0.34383	2990.15	2.9246
CGTG.GAC.C	G.GTC.CACG	0.34383	2985.52	2.7957
CAC.GT.CAC	GTG.AC.GTG	0.34383	3229.85	3.641
AGCA.GT.TC	GA.AC.TGCT	0.34383	3487.31	4.6154
AC.GCA.GGG	CCC.TGC.GT	0.34382	3509.62	4.61
ACA.G.GACT	AGTC.C.TGT	0.34382	3084.85	3.0192
A.AAA.CACG	CGTG.TTT.T	0.34381	3404.76	4.298
CCCA.ATG.A	T.CAT.TGGG	0.34381	2990.15	2.8135
ACA.GCTT.C	G.AAGC.TGT	0.34381	3682.51	5.1387
GCAT.TGCA	TGCA.ATGC	0.34381	3498.27	4.6038
GGCATGCA	TGCATGCC	0.3438	3344.96	4.3472
C.TCGTG.AA	TT.CACGA.G	0.34379	3091.26	3.2868
CCACG.C.AC	GT.G.CGTGG	0.34379	3530.87	4.7475
CCCCAT..AC	GT..ATGGGG	0.34379	3499.28	4.6837
CCC.CG.GCC	GGC.CG.GGG	0.34378	3200.26	3.5366
ACGTT.CA.C	G.TG.AACGT	0.34378	2765.36	1.9933
CCC.CCC.CA	TG.GGG.GGG	0.34378	3068.76	3.0808
A.GTGGC.GG	CC.GCCAC.T	0.34378	3346.47	4.2163
AAGCGTG.G	C.CACGCTT	0.34377	3799.12	5.8172
CAC.TTG.AC	GT.CAA.GTG	0.34377	2781.91	1.9628
AGC.TGCTC	GAGCA.GCT	0.34377	3614.44	5.0203
ATGTGG.T.A	T.A.CCACAT	0.34377	3035.34	3.0182
AC.TG.GGTA	TACC.CA.GT	0.34376	3074.4	3.1574
CC.TGTGAG	CTCACA.GG	0.34376	3228.56	3.829
CGTG.CT.TA	TA.AG.CACG	0.34376	3205.11	3.6391
AG.C.CGAGG	CCTCG.G.CT	0.34375	3346.38	4.1292
C.CA.GACAA	TTGTC.TG.G	0.34375	3158.26	3.5606
CGTGCTT.A	T.AAGCACG	0.34375	3427.6	4.5939
A..TCATGCT	AGCATGA..T	0.34375	3535.73	4.9281
GCACAT..AA	TT..ATGTGC	0.34374	3316.6	4.0616
GGCGTG.G.A	T.C.CACGCC	0.34374	3816.43	5.6542
CCG.GCA.GC	GC.TGC.CGG	0.34374	3073.89	3.0998
ATAGC.TGC	GCA.GCTAT	0.34374	3369.01	4.2115
C..GTGACCC	GGGTCAC..G	0.34374	2974.51	2.8823
ACACAT.CC	GG.ATGTGT	0.34373	2831.78	2.283
CACGTTC..A	T..GAACGTG	0.34372	3393.28	4.4414
CGT.CA.GCA	TGC.TG.ACG	0.34372	3194.48	3.516
CGTG.C.CAG	CTG.G.CACG	0.34372	3034.86	2.8397
CGT.T.ATGC	GCAT.A.ACG	0.34371	3417.66	4.145
GGCAC..GAC	GTC..GTGCC	0.34371	2771.43	1.9165
AATCA.GCG	CGC.TGATT	0.3437	3774.82	5.5197
A.ACATGAG	CTCATGT.T	0.3437	3608.89	5.2065
ACGCA.C.TG	CA.G.TGCGT	0.34369	3363.54	4.1881
CGTGATA..C	G..TATCACG	0.34369	3184.24	3.6888
CACAC..GAC	GTC..GTGTG	0.34369	3491.53	4.5487
AGA.AGC.TG	CA.GCT.TCT	0.34369	3545.21	4.7249
AG.CA.GGGG	CCCC.TG.CT	0.34367	3454.74	4.5069
G.CGCG.GTC	GAC.CGCG.C	0.34367	3018.27	2.8878
CCCG.ATG.C	G.CAT.CGGG	0.34366	2986.51	2.7995
C.TGCG.GGG	CCC.CGCA.G	0.34366	3232.68	3.6644
GTG.ACGCA	TGCGT.CAC	0.34365	3612.77	5.015
G.ACG.GGCA	TGCC.CGT.C	0.34365	3079.67	3.1507
A.CGTG.GTA	TAC.CACG.T	0.34365	3274.95	3.8114
C.A.CCCCGC	GCGGGG.T.G	0.34364	2991.24	2.8497
CACG.T.CGA	TCG.A.CGTG	0.34364	3094.53	3.0536
CCCAT.TGA	TCA.ATGGG	0.34364	2956.64	2.7096
GCAT.C.CAC	GTG.G.ATGC	0.34364	3710.59	5.0486
ATGC.GCAC	GTGC.GCAT	0.34364	3174.39	3.4961
CA.GGGGT.A	T.ACCCC.TG	0.34363	2969.68	2.8167
AA.AAACG.G	C.CGTTT.TT	0.34363	3261.19	3.9138
ATG.CATGC	GCATG.CAT	0.34362	3783.97	5.5476
AC.CG.GTAG	CTAC.CG.GT	0.34362	3287.35	3.9322
ACA.ACATG	CATGT.TGT	0.34362	3105.62	3.2751
ATGCGC.C.C	G.G.GCGCAT	0.34362	3305.12	3.9984
CAC.G.GTGG	CCAC.C.GTG	0.34361	3157.31	3.2743
ATGCA.G.TC	GA.C.TGCAT	0.34361	3146.21	3.4185
ACG.A.GCAC	GTGC.T.CGT	0.34361	3205.36	3.4403
CGCAT.GCA	TGC.ATGCG	0.34361	3015.79	2.9374
AT.G.ACGCG	CGCGT.C.AT	0.34361	2992.93	2.843
CGT.T.CGAC	GTCG.A.ACG	0.34361	3278.23	3.6873
ACCA.GTT.C	G.AAC.TGGT	0.34361	3078.6	3.1467
GG.ATG.CAC	GTG.CAT.CC	0.3436	3200.98	3.5613
G..ATGTGCA	TGCACAT..C	0.3436	3074.67	3.2743
CCA..TGTTC	GAACA..TGG	0.3436	2879.6	2.3528
A.TGCGCA.G	C.TGCGCA.T	0.3436	3259.28	3.807
AC.CGTTAT	ATAACG.GT	0.3436	2797.65	2.14
AT.CAC.CGC	GCG.GTG.AT	0.3436	3630.32	4.9952
CCA.GC.GCC	GGC.GC.TGG	0.34359	2867.11	2.2896
GA.ACGCGC	GCGCGT.TC	0.34359	3110.65	3.3904
AC.TGGGGC	GCCCCA.GT	0.34359	3568.47	5.0092
C.TGT.CTCA	TGAG.ACA.G	0.34359	2969.98	2.7361
AACACGCC	GGCGTGTT	0.34359	3850.92	6.0315
C.TG.GCCCC	GGGGC.CA.G	0.34358	3337.38	4.2114
CT.T.CACGC	GCGTG.A.AG	0.34358	3526	4.7316
AC.CG.GACG	CGTC.CG.GT	0.34358	3155.18	3.4575
AC.CG.GACC	GGTC.CG.GT	0.34358	3401.96	4.3287
AC.TGTCG.G	C.CGACA.GT	0.34358	3101.24	3.3246
C.CGCGCGG	CCGCGCG.G	0.34357	3339.09	4.2829
A.GCCC.CGT	ACG.GGGC.T	0.34357	3121.61	3.2688
ACGC.T.CAC	GTG.A.GCGT	0.34356	3186.63	3.3759
GCGTGT..AC	GT..ACACGC	0.34355	3572.42	4.9237
ACGC.T.TGC	GCA.A.GCGT	0.34355	3308.49	3.7883
AC.C.TGACC	GGTCA.G.GT	0.34355	3268.55	3.858
CATGGC..AC	GT..GCCATG	0.34354	3232.19	3.7624
AC.ACGC.GG	CC.GCGT.GT	0.34354	3099.97	3.2575
CACAT.GGC	GCC.ATGTG	0.34354	3169.65	3.5098
CGTGC.CAA	TTG.GCACG	0.34354	3311.19	4.0123
GTGCGT.C.A	T.G.ACGCAC	0.34353	3046.79	3.0615
G.CCC.CCCA	TGGG.GGG.C	0.34353	3408.91	4.3119
ATA.AGCA.G	C.TGCT.TAT	0.34352	3341.43	4.0388
A.GCCA.GAG	CTC.TGGC.T	0.34352	3090.44	3.1552
C.TGCAC.AG	CT.GTGCA.G	0.34352	3278.87	3.9772
CGG.GTGG.C	G.CCAC.CCG	0.34352	3236.44	3.6776
ACGA.CCAC	GTGG.TCGT	0.34352	2947.47	2.6506
C.TGCTTCA	TGAAGCA.G	0.34352	3323.9	4.2287
ATGTGA..CG	CG..TCACAT	0.3435	3000.89	2.9009
GCATGAC..A	T..GTCATGC	0.34348	3905.86	6.1065
GCG.GG.CCA	TGG.CC.CGC	0.34348	3266.94	3.7705
A.G.CACGCA	TGCGTG.C.T	0.34348	3565.5	4.8713
GCC..CGTGA	TCACG..GGC	0.34347	3254.11	3.7462
CGC.C.TGCC	GGCA.G.GCG	0.34346	3380.7	4.0255
C.GCG.GGAG	CTCC.CGC.G	0.34346	3384.41	4.2295
CAA..CGTGC	GCACG..TTG	0.34345	3435.99	4.3659
A.T.GCGTGT	ACACGC.A.T	0.34345	3802.6	5.6124
ACG.GATAG	CTATC.CGT	0.34345	3485.82	4.6036
C.AT.CCATG	CATGG.AT.G	0.34344	3621.48	5.1753
ACG.GGTT.G	C.AACC.CGT	0.34344	3116.39	3.2499
A.GCGCA.GA	TC.TGCGC.T	0.34343	2999.57	2.934
CCA.ACGCG	CGCGT.TGG	0.34343	3275.84	3.8889
GGCGTG.AC	GT.CACGCC	0.34343	3726.74	5.5208
CCA.GCG.AG	CT.CGC.TGG	0.34342	3540.72	4.7105
CACG..TCCC	GGGA..CGTG	0.34341	3296.88	3.919
CCCC..GACA	TGTC..GGGG	0.34341	3530.48	4.7024
CA.GC.GGTG	CACC.GC.TG	0.3434	3423.09	4.4004
G.ATGGCAC	GTGCCAT.C	0.3434	3011.73	3.0564
AG.CGCGT.C	G.ACGCG.CT	0.3434	2857.12	2.3639
CC.CGCGC.C	G.GCGCG.GG	0.34339	3717.93	5.4496
CA.G.GACCC	GGGTC.C.TG	0.34339	3197.67	3.6054
CACGCT.A.C	G.T.AGCGTG	0.34339	3704.49	5.3115
ACGAC.C.TG	CA.G.GTCGT	0.34339	3217.65	3.6772
A..CTCATGG	CCATGAG..T	0.34339	3605.98	5.161
C.AC.TCGTG	CACGA.GT.G	0.34338	3287.42	4.0335
GCA.GC.TCC	GGA.GC.TGC	0.34338	3163.55	3.4057
CGT..ACGCA	TGCGT..ACG	0.34338	2926.92	2.5386
A.GTGG.AGC	GCT.CCAC.T	0.34338	3110.93	3.23
CGCA.GTTC	GAAC.TGCG	0.34337	3200.56	3.5897
CATG.AGC.C	G.GCT.CATG	0.34337	3752.19	5.4088
AAC.TGGT.C	G.ACCA.GTT	0.34336	3078.6	3.1118
ACCCAC.T.G	C.A.GTGGGT	0.34336	3009.91	2.9213
ACCT.GTG.C	G.CAC.AGGT	0.34336	3071.42	3.12
C..GTGCTCA	TGAGCAC..G	0.34335	2714.94	1.8016
AGCCAT.TG	CA.ATGGCT	0.34335	2948.02	2.7573
CC.TGCTG.C	G.CAGCA.GG	0.34334	3347.59	4.2202
CACG.CG.AG	CT.CG.CGTG	0.34333	3420.99	4.3933
AACA.GTTG	CAAC.TGTT	0.34333	3121.02	3.3028
A.CGTG.CCT	AGG.CACG.T	0.34332	3563.5	4.7669
A.CCAC.CCG	CGG.GTGG.T	0.34332	3526.09	4.6475
CACG..TATC	GATA..CGTG	0.34332	3311.32	3.969
GCGTG..GTA	TAC..CACGC	0.34331	3736.26	5.3207
CCC.ACC.CG	CG.GGT.GGG	0.34331	2909.01	2.4717
GAC.CG.GGA	TCC.CG.GTC	0.34331	3110.29	3.2131
CATGG..TGG	CCA..CCATG	0.34331	3434.76	4.3619
CACGCT..TA	TA..AGCGTG	0.3433	3499.76	4.6853
A.CGGCA.GT	AC.TGCCG.T	0.3433	3214.76	3.7458
C.ACC.CGCG	CGCG.GGT.G	0.34329	3352.03	4.1195
CCCGCC.CC	GG.GGCGGG	0.34329	3114.19	3.4038
TC..CATGCA	TGCATG..GA	0.34328	3430.34	4.4528
AA.GTGCG.G	C.CGCAC.TT	0.34328	3322.91	4.1335
CGCG.GC.AC	GT.GC.CGCG	0.34328	2737.83	1.816
CACAT.TT.C	G.AA.ATGTG	0.34328	3034.64	3.0895
AC.GTGCGC	GCGCAC.GT	0.34327	3569.43	5.0124
C.CCCCA.CC	GG.TGGGG.G	0.34327	2765.52	1.9821
ACGCG.G.AG	CT.C.CGCGT	0.34327	3307.53	3.9946
A.TCATGC.C	G.GCATGA.T	0.34327	3535.73	4.7344
ACAC..CATG	CATG..GTGT	0.34326	3619.67	4.9879
ACGT.GT.CT	AG.AC.ACGT	0.34326	2811	2.1211
ACGA.CA.GC	GC.TG.TCGT	0.34325	3091.42	3.2213
C.GGCGTG.C	G.CACGCC.G	0.34323	3576.04	4.8635
GC..TGTCAC	GTGACA..GC	0.34323	3194.06	3.6248
AACAT.TGC	GCA.ATGTT	0.34322	2910.86	2.5301
AA.GTGC.CG	CG.GCAC.TT	0.34322	3295.51	3.9645
C.G.CCCGTG	CACGGG.C.G	0.34322	3340.77	4.1219
CGCGT.T.CA	TG.A.ACGCG	0.34322	3172.05	3.5127
CA.GCTCGA	TCGAGC.TG	0.34321	3029.57	3.079
CACGCTT.A	T.AAGCGTG	0.34321	3412.1	4.54
C.GC.TGCGC	GCGCA.GC.G	0.3432	3494.8	4.7552
C.TGC.CGGG	CCCG.GCA.G	0.3432	3179.89	3.5168
CATGTCAC	GTGACATG	0.3432	3350.94	4.3685
CACG..ACCG	CGGT..CGTG	0.3432	3521.27	4.6725
G.AGGC.TGC	GCA.GCCT.C	0.34319	3623.51	4.9559
C.CGTTG.AC	GT.CAACG.G	0.34319	3074.93	3.2247
AC..GGTAGC	GCTACC..GT	0.34319	2478.41	0.6815
AC.C.CGCAT	ATGCG.G.GT	0.34318	3422.59	4.3886
CCACG.TA.A	T.TA.CGTGG	0.34318	3333.25	4.1968
GCA.GT.TAA	TTA.AC.TGC	0.34318	3030.79	2.9194
CCAGCACG	CGTGCTGG	0.34318	3374.01	4.4506
CA.G.GTGAA	TTCAC.C.TG	0.34318	2953.99	2.6921
A.AC.GCACG	CGTGC.GT.T	0.34318	3373.57	4.3387
CATG.TTTA	TAAA.CATG	0.34317	3073.86	3.1293
AC.TG.ACAC	GTGT.CA.GT	0.34317	3123.32	3.3401
CT..CATGCA	TGCATG..AG	0.34316	3695.99	5.3182
CAC.C.CGGC	GCCG.G.GTG	0.34316	3055.47	2.9141
A.CACG.CGT	ACG.CGTG.T	0.34316	3460.51	4.4351
A.CAGCA.GG	CC.TGCTG.T	0.34315	3016.42	2.9996
C..GTGTACA	TGTACAC..G	0.34315	3432.5	4.5774
C.TGGTGCG	CGCACCA.G	0.34315	3481.02	4.7777
GCAC.AG.GA	TC.CT.GTGC	0.34315	3340.99	4.1195
G.CGC.TGGA	TCCA.GCG.C	0.34314	3406.74	4.3046
ACG.GC.CGA	TCG.GC.CGT	0.34314	3161.93	3.3999
CATG.T.GAA	TTC.A.CATG	0.34314	2957.47	2.5559
C.TGCA.TCA	TGA.TGCA.G	0.34313	3461.77	4.4392
ACT.C.CGCG	CGCG.G.AGT	0.34313	3442.74	4.2253
AACT..CACG	CGTG..AGTT	0.34312	3533.01	4.7106
C.C.GCCACG	CGTGGC.G.G	0.34312	3654.08	5.1538
CAACC.CGC	GCG.GGTTG	0.34312	3505.92	4.6697
ACG.G.TATC	GATA.C.CGT	0.34312	3126.73	3.1674
A.GTGCCAC	GTGGCAC.T	0.34311	3032.53	3.1381
AGC.C.TGCA	TGCA.G.GCT	0.34311	2986.06	2.6616
CTC.TGCCC	GGGCA.GAG	0.3431	3139.97	3.4016
A.GCT.CACG	CGTG.AGC.T	0.3431	3100.14	3.2264
C.TGTCA.GG	CC.TGACA.G	0.3431	3149.43	3.5052
CAA.GTGCG	CGCAC.TTG	0.34309	3338.47	4.1067
ACGCGGG..G	C..CCCGCGT	0.34309	3297.56	4.1027
CGCCA.GT.C	G.AC.TGGCG	0.34308	3176.47	3.6284
C.TGGGT.CG	CG.ACCCA.G	0.34308	3408.5	4.4315
CCA.GT.GAA	TTC.AC.TGG	0.34308	3330.14	3.9878
GCACA.GC.A	T.GC.TGTGC	0.34308	3117.99	3.4092
AC.GTCACG	CGTGAC.GT	0.34308	3064.4	3.2138
G.TGT.ACGC	GCGT.ACA.C	0.34307	2851.98	2.2726
ACGGCG.GG	CC.CGCCGT	0.34307	3343.11	4.2401
C.ACAC.CGC	GCG.GTGT.G	0.34307	3737.06	5.305
CCC.A.CCAC	GTGG.T.GGG	0.34306	3370.62	3.9927
CGCATAC.C	G.GTATGCG	0.34306	3154.32	3.6062
C.A.GTGTTC	GAACAC.T.G	0.34305	3108.8	3.2935
A.G.GCATGA	TCATGC.C.T	0.34305	3706.04	5.3163
C.CAAGC.TG	CA.GCTTG.G	0.34305	3469.86	4.6405
T.CC.CATGA	TCATG.GG.A	0.34304	3417.62	4.4917
AGTC.CG.GC	GC.CG.GACT	0.34304	3009.49	2.9105
GGCGTG..CA	TG..CACGCC	0.34304	4005.69	6.2519
AC.TGT.ATC	GAT.ACA.GT	0.34304	3155.18	3.3972
CA.GAGGG.C	G.CCCTC.TG	0.34303	3095.93	3.3045
CGCCT.CAC	GTG.AGGCG	0.34303	3187.17	3.5732
ATGCGC..AC	GT..GCGCAT	0.34302	3019.76	2.9737
CATGTTG.C	G.CAACATG	0.34302	3400.63	4.5
A.AGGCG.GG	CC.CGCCT.T	0.34302	3390.06	4.3679
AAGCAC.T.G	C.A.GTGCTT	0.34301	3236.4	3.7565
C.TG.CGGGG	CCCCG.CA.G	0.34301	3339.69	4.2196
C.C.CATGAG	CTCATG.G.G	0.34301	3371.1	4.2259
ACG.GACG.G	C.CGTC.CGT	0.34301	3158.79	3.4028
ACGT.G.GTC	GAC.C.ACGT	0.34301	3200.74	3.4245
CAC..GCTAC	GTAGC..GTG	0.34301	3206.08	3.5767
G.CCACA.GC	GC.TGTGG.C	0.343	3402.65	4.4114
AGCG.GTG.A	T.CAC.CGCT	0.343	3625.49	5.0161
AG.C.CGCAC	GTGCG.G.CT	0.343	3419.28	4.3775
CA.G.GTTTA	TAAAC.C.TG	0.34299	2936.33	2.623
CACG.T.TGG	CCA.A.CGTG	0.34299	3942.8	5.7155
T..GACACGA	TCGTGTC..A	0.34299	3366.36	4.3471
CATG..TACG	CGTA..CATG	0.34299	3408.5	4.3
ACGCG..CTA	TAG..CGCGT	0.34298	3001.01	2.8235
C.TGGTCAC	GTGACCA.G	0.34297	3263.48	4.0106
CTCG.GGC.C	G.GCC.CGAG	0.34297	3535.39	4.7284
C.TC.CCATG	CATGG.GA.G	0.34297	3373.93	4.3399
CA..CGTGTG	CACACG..TG	0.34297	3394.01	4.3293
CACGCA..CG	CG..TGCGTG	0.34297	3952.68	6.0973
CAACAC..GC	GC..GTGTTG	0.34296	3169.66	3.5358
ACG.GGTAC	GTACC.CGT	0.34296	3171.36	3.516
C.AC.TGACC	GGTCA.GT.G	0.34295	2888.9	2.5089
ACA.ATGT.C	G.ACAT.TGT	0.34295	3015.63	2.8779
C.TGGGT.CA	TG.ACCCA.G	0.34295	3144.59	3.4872
GCA.ATGA.A	T.TCAT.TGC	0.34295	3052.81	3.0166
AC..GTGTGG	CCACAC..GT	0.34294	2838.88	2.257
C..CATGCAA	TTGCATG..G	0.34293	3455.29	4.6557
CCGCG.GTA	TAC.CGCGG	0.34292	2876.69	2.3942
ACGTGA.A.A	T.T.TCACGT	0.34292	2987.03	2.8335
CAC.ACG.GC	GC.CGT.GTG	0.34292	3013.38	2.8733
AGTG..CACG	CGTG..CACT	0.34292	2806.43	2.0761
AT.ACATG.C	G.CATGT.AT	0.34291	3372.38	4.3066
C.CCTGC.CG	CG.GCAGG.G	0.3429	2913.76	2.5939
CC.C.CGAGG	CCTCG.G.GG	0.3429	3062.81	3.1089
CCGCAT.TC	GA.ATGCGG	0.3429	3408.4	4.4681
ACG.GGG.AT	AT.CCC.CGT	0.3429	3025.61	2.9195
CGC.CGCG.C	G.CGCG.GCG	0.34288	3336.93	4.0236
CACGCT.T.A	T.A.AGCGTG	0.34288	3569.02	4.8826
A.C.TGCTTC	GAAGCA.G.T	0.34287	3554.96	4.8372
ACGCGA.T.A	T.A.TCGCGT	0.34287	3574.03	4.8988
C.CG.GTAAC	GTTAC.CG.G	0.34286	3377.27	4.3516
GCAC.T.CAC	GTG.A.GTGC	0.34286	3119.03	3.1403
AC.AACACG	CGTGTT.GT	0.34286	3288.41	4.0456
GCGTGA..GA	TC..TCACGC	0.34286	3254	3.8405
C.CACGCC.A	T.GGCGTG.G	0.34285	4078.78	6.3619
CGTGGC.A.A	T.T.GCCACG	0.34285	3378.97	4.2527
C.TGC.GCCC	GGGC.GCA.G	0.34285	3557.1	4.7984
GG.GCGTGA	TCACGC.CC	0.34284	3751.05	5.5975
AC.AACG.GC	GC.CGTT.GT	0.34284	3324.58	4.066
ATC..CGTGG	CCACG..GAT	0.34284	3073.48	3.0954
CCATG..TAC	GTA..CATGG	0.34283	3247.2	3.722
CGTGCGGA	TCCGCACG	0.34282	3460.84	4.7544
CAC.G.GTGC	GCAC.C.GTG	0.34282	3388.81	4.0518
CTCCCCA.A	T.TGGGGAG	0.34281	2992.21	2.9791
GC.ACG.GCA	TGC.CGT.GC	0.3428	3196.1	3.544
A..TGACACG	CGTGTCA..T	0.3428	3312.32	4.1556
CCACA.GG.A	T.CC.TGTGG	0.34279	3031.77	3.0784
CA.G.ATGCA	TGCAT.C.TG	0.34279	2677.94	1.5617
ACACGCC.G	C.GGCGTGT	0.34279	3503.4	4.8539
ACG.GGAT.A	T.ATCC.CGT	0.34279	3506.18	4.5834
CA..CCAGGC	GCCTGG..TG	0.34278	3287.33	3.9587
C.TGT.ATTG	CAAT.ACA.G	0.34278	2840.48	2.2264
CCCC..GTGA	TCAC..GGGG	0.34278	2986.65	2.7883
C.ATGTGGC	GCCACAT.G	0.34278	3141.57	3.5581
CGTGTCCC	GGGACACG	0.34278	3198.32	3.8111
A.AAC.TGCG	CGCA.GTT.T	0.34277	3185.51	3.537
GGGGTG.GA	TC.CACCCC	0.34276	3124.68	3.4434
CA.GCA.GTA	TAC.TGC.TG	0.34276	3501.53	4.5837
C.CG.GACCG	CGGTC.CG.G	0.34276	3046.7	3.1363
G.CTCGTGA	TCACGAG.C	0.34276	3594.32	5.1584
ATT..GCATG	CATGC..AAT	0.34275	3775.92	5.441
C.TGTGCAA	TTGCACA.G	0.34275	3075.4	3.305
ATGTGGC.A	T.GCCACAT	0.34274	2722.57	1.8565
GCGT.A.CAC	GTG.T.ACGC	0.34274	3053.79	2.908
C.AGCG.GTG	CAC.CGCT.G	0.34273	3359.11	4.0985
C.TGT.GCGC	GCGC.ACA.G	0.34273	3282.73	3.8807
CCACAT.G.A	T.C.ATGTGG	0.34273	2970.73	2.7705
A.CA.GAGGC	GCCTC.TG.T	0.34272	3055.39	3.1699
C.CGCTTTC	GAAAGCG.G	0.34272	3630.32	5.2769
A..ACACGCA	TGCGTGT..T	0.34272	3664.16	5.3504
CGC.C.TGTA	TACA.G.GCG	0.34272	2786.6	1.902
CGTGGAC..C	G..GTCCACG	0.34271	3515.04	4.8587
ACCTG..CAC	GTG..CAGGT	0.34271	2942.99	2.601
A.GC.CGCTC	GAGCG.GC.T	0.34271	3301.27	4.0831
CA.T.GCGTG	CACGC.A.TG	0.34271	3715.99	5.3363
ATGTG.GC.G	C.GC.CACAT	0.34271	2971.97	2.8434
CC.CC.CAGC	GCTG.GG.GG	0.34271	3102.57	3.2629
CCC.GC.TGC	GCA.GC.GGG	0.3427	3795.52	5.4716
ATG.G.GTGC	GCAC.C.CAT	0.3427	3268.06	3.6532
CGTG.C.TCC	GGA.G.CACG	0.3427	3093.91	3.0515
CAC..GGTGA	TCACC..GTG	0.3427	3020.79	2.8983
C.TGCAT.TG	CA.ATGCA.G	0.3427	3321.2	4.1275
CCC.CA.GCA	TGC.TG.GGG	0.3427	3564.85	4.7604
GC.TGTCTA	TAGACA.GC	0.3427	3337.74	4.2211
CCAC.T.GAG	CTC.A.GTGG	0.34269	3134.21	3.1936
GC.C.TGGAC	GTCCA.G.GC	0.34269	2976.43	2.7793
A.CGTGAT.C	G.ATCACG.T	0.34269	3571.61	4.8494
CACG..CTGG	CCAG..CGTG	0.34269	3391.55	4.243
ACGCGTC..C	G..GACGCGT	0.34269	3247.89	3.9231
CCCC.CCCA	TGGG.GGGG	0.34268	3244.47	3.7451
ACGAGG.C.G	C.G.CCTCGT	0.34268	3129.82	3.371
GG.GTGCAC	GTGCAC.CC	0.34268	3439.57	4.5754
CTCACC.C.C	G.G.GGTGAG	0.34267	3347.96	4.1466
C.CGAGGTC	GACCTCG.G	0.34267	3351.66	4.3276
CC..GTGTCC	GGACAC..GG	0.34267	2918.26	2.577
CAGCA.GC.C	G.GC.TGCTG	0.34267	3072.85	3.2372
ATGC.CGC.C	G.GCG.GCAT	0.34267	3545.68	4.7616
AC.TGGC.TG	CA.GCCA.GT	0.34266	3092.84	3.2309
CCA.ATG.GC	GC.CAT.TGG	0.34266	3097.09	3.1855
CTCGCG.C.C	G.G.CGCGAG	0.34265	3331.55	4.0901
ACA.GT.CAA	TTG.AC.TGT	0.34264	3005.66	2.8249
AC.TG.GGGA	TCCC.CA.GT	0.34264	2669.57	1.5239
A.ACGAGGA	TCCTCGT.T	0.34264	3105.09	3.4192
CA.TGCACG	CGTGCA.TG	0.34263	3296.32	4.0739
GC.TGTCC.A	T.GGACA.GC	0.34263	3432.67	4.5143
ACT.CCA.GC	GC.TGG.AGT	0.34263	3066.05	3.0707
C.A.GGCATG	CATGCC.T.G	0.34263	3789.51	5.5727
C.GGGCGTG	CACGCCC.G	0.34263	3760.4	5.6954
ACG.GGG.AG	CT.CCC.CGT	0.34263	3630.15	4.9947
C.TGCG.CGG	CCG.CGCA.G	0.34262	2846.66	2.2254
CACA.GTCC	GGAC.TGTG	0.34262	3291.07	3.9077
G.CATGC.TC	GA.GCATG.C	0.34262	3662.95	5.2751
A.GTG.GGCG	CGCC.CAC.T	0.34261	3192.72	3.5629
AC.C.ACACG	CGTGT.G.GT	0.34259	3082.96	3.1845
ATCCC..CCC	GGG..GGGAT	0.34258	2939.76	2.5885
AGCACACG	CGTGTGCT	0.34258	3599.68	5.2247
AC.ATGCG.G	C.CGCAT.GT	0.34258	3201.16	3.6961
CGCCGCAC	GTGCGGCG	0.34258	3357.19	4.3908
AGCG.GCCT	AGGC.CGCT	0.34258	3268.75	3.8301
CATG..GTGA	TCAC..CATG	0.34258	3015.94	2.8999
GCAA.GTGC	GCAC.TTGC	0.34257	3338.47	4.0707
GCGT.GT.AC	GT.AC.ACGC	0.34257	2896.22	2.4667
CCGTG.CAC	GTG.CACGG	0.34257	3098.73	3.2495
ACGC.G.GGC	GCC.C.GCGT	0.34257	3008.81	2.745
CGTGCC..CC	GG..GGCACG	0.34256	2834.15	2.2377
C..CGTGCCC	GGGCACG..G	0.34256	3087.49	3.3236
TGCG..CACA	TGTG..CGCA	0.34256	3542.11	4.74
CCAT.TGG.A	T.CCA.ATGG	0.34256	3098.66	3.221
CATGGG..GG	CC..CCCATG	0.34256	3511.07	4.7227
ACGGC.TG.C	G.CA.GCCGT	0.34255	3361.16	4.2952
CA.GT.ATCG	CGAT.AC.TG	0.34255	3350.15	4.1512
GGCA.GCG.A	T.CGC.TGCC	0.34255	3756.53	5.422
A.GCATGTA	TACATGC.T	0.34255	3593.07	5.1543
CA.GTT.CCC	GGG.AAC.TG	0.34255	3135.65	3.3264
G..ACACGCC	GGCGTGT..C	0.34254	3836.02	5.893
A.CATGCAG	CTGCATG.T	0.34254	3943.95	6.2619
CG.GTGATA	TATCAC.CG	0.34254	3065.75	3.2189
GTC.C.TGTA	TACA.G.GAC	0.34253	3058.26	2.9241
C.CC.ACGCG	CGCGT.GG.G	0.34253	2957.25	2.7848
CACA.TGT.C	G.ACA.TGTG	0.34253	3401.37	4.2866
ACGC..GTTG	CAAC..GCGT	0.34253	3163.07	3.4449
ACG.GAGGG	CCCTC.CGT	0.34252	3161.98	3.4819
A.GCGG.GTG	CAC.CCGC.T	0.34252	3424.32	4.3161
C.CGT.CGAA	TTCG.ACG.G	0.34252	3217.2	3.6502
ACCATGC.A	T.GCATGGT	0.34251	3636.3	5.2965
ATGGGTG.G	C.CACCCAT	0.34251	3021.67	3.0955
CGTGG.TA.C	G.TA.CCACG	0.34251	2965.47	2.8175
CGTG..ACGA	TCGT..CACG	0.3425	3085.06	3.1592
CATG..TTCG	CGAA..CATG	0.3425	3199.42	3.5757
C.C.CACGCC	GGCGTG.G.G	0.3425	3934.78	6.0058
TG.CACGCA	TGCGTG.CA	0.3425	3782.13	5.6948
C.TGCTCC.C	G.GGAGCA.G	0.3425	3800.16	5.5559
ATC.CAC.CC	GG.GTG.GAT	0.3425	3147.92	3.3709
ATGTG..ACG	CGT..CACAT	0.34249	2944.97	2.6086
A.GTGGGTG	CACCCAC.T	0.34249	3112.53	3.4477
CGTGCC..GA	TC..GGCACG	0.34248	3343.11	4.1539
ACC.C.CGCG	CGCG.G.GGT	0.34248	3606.92	4.7372
ATG.C.ACGC	GCGT.G.CAT	0.34247	3512.09	4.4445
C.CTCGC.TG	CA.GCGAG.G	0.34247	3359.11	4.2605
CATGG.A.CG	CG.T.CCATG	0.34247	3667.23	5.1841
CACGATG..C	G..CATCGTG	0.34247	3508.68	4.8372
CA.GC.CGAC	GTCG.GC.TG	0.34247	3345.39	4.1347
C.CA.ACATG	CATGT.TG.G	0.34246	3253.74	3.912
ACAT.TGCG	CGCA.ATGT	0.34246	2997.33	2.8418
AT..CGTGTA	TACACG..AT	0.34245	2983.28	2.8327
C.TGC.TGCG	CGCA.GCA.G	0.34245	3458.65	4.4775
ATCC.CA.GC	GC.TG.GGAT	0.34244	3734.44	5.4076
G.ACGAG.AC	GT.CTCGT.C	0.34244	3010.1	2.9751
C.CGCCCC.C	G.GGGGCG.G	0.34243	3661.59	5.1328
CATGT..GGA	TCC..ACATG	0.34243	3197.81	3.5473
CC.A.CGTGG	CCACG.T.GG	0.34243	3268.58	3.8581
C.ACG.CACG	CGTG.CGT.G	0.34243	3426.91	4.3721
GAACATGC	GCATGTTC	0.34243	3258.37	4.0336
C.CG.GCATA	TATGC.CG.G	0.34243	3192.36	3.6873
CC.GCGTGA	TCACGC.GG	0.34242	3389.64	4.4031
GCGT.CACA	TGTG.ACGC	0.34242	2938.77	2.6169
AGTG.ACA.G	C.TGT.CACT	0.34242	2947.07	2.6475
AG..CCCATG	CATGGG..CT	0.34241	3481.61	4.6249
CA.GCGCTA	TAGCGC.TG	0.34241	3139.29	3.4984
AGAGCA.G.G	C.C.TGCTCT	0.34241	2939.53	2.649
AGGC.CACG	CGTG.GCCT	0.34241	3146.21	3.3945
ACTACACG	CGTGTAGT	0.34241	2989.67	3.0044
CACG.CG.GG	CC.CG.CGTG	0.3424	3329.89	4.081
AGC.CGCGG	CCGCG.GCT	0.3424	3088.73	3.2123
CA.CA.GCAC	GTGC.TG.TG	0.3424	3499.96	4.6573
A.GC.TGCGG	CCGCA.GC.T	0.34239	3519.21	4.8373
ATG..CGTGC	GCACG..CAT	0.34238	3229.52	3.6597
ACACG..GAG	CTC..CGTGT	0.34237	3304.14	3.9201
CGCGT..ACG	CGT..ACGCG	0.34237	2839.48	2.193
C.AC.CGCGC	GCGCG.GT.G	0.34237	3438.14	4.5623
GC.TGCACC	GGTGCA.GC	0.34236	3194.26	3.7031
GG.ATGCG.A	T.CGCAT.CC	0.34236	2998.11	2.9283
CGTG.TAG.A	T.CTA.CACG	0.34235	3296.95	3.9301
G.CT.CATGC	GCATG.AG.C	0.34235	3382.44	4.3697
A.GGGGC.GC	GC.GCCCC.T	0.34235	3136.84	3.4583
G.C.ACCCCA	TGGGGT.G.C	0.34235	3130.86	3.3749
CAC..GCTCG	CGAGC..GTG	0.34235	3192.44	3.5281
CGTG.ATA.A	T.TAT.CACG	0.34234	2674.51	1.5381
CA.ATG.TTC	GAA.CAT.TG	0.34234	2823.39	2.1314
CCA.G.GCGC	GCGC.C.TGG	0.34233	3306.55	3.7818
C.CG.GCCCA	TGGGC.CG.G	0.34232	3651.9	5.274
C.CCCCA.GC	GC.TGGGG.G	0.34232	3460.87	4.6101
ACGCG..ATG	CAT..CGCGT	0.34232	3413.87	4.2923
CGTGG.G.CA	TG.C.CCACG	0.34232	3011.98	2.9161
A.GTCG.GTG	CAC.CGAC.T	0.34231	3422.89	4.3114
G..TGGTCAC	GTGACCA..C	0.34231	2731.3	1.8727
CG.GGGA.AC	GT.TCCC.CG	0.34231	3197.31	3.6149
CGCCCC.T.C	G.A.GGGGCG	0.34231	3272.75	3.8851
AT.AA.CACG	CGTG.TT.AT	0.34231	3436.96	4.4472
C.CGCGT.TA	TA.ACGCG.G	0.3423	3217.18	3.7546
CATGG..TCG	CGA..CCATG	0.3423	3380.44	4.1802
CACG.T.CCA	TGG.A.CGTG	0.3423	3369.59	3.9893
G.GC.TGCTA	TAGCA.GC.C	0.34229	3122.05	3.4245
CCCAC..GTC	GAC..GTGGG	0.34229	3004.98	2.8385
CATGCCCC	GGGGCATG	0.34229	3870.05	6.0907
CA..GTGCTC	GAGCAC..TG	0.34229	2964.41	2.759
AC.CGC.TGA	TCA.GCG.GT	0.34228	3317.5	3.9687
AGC.CAT.TG	CA.ATG.GCT	0.34228	3249.81	3.7338
A.CCCCATG	CATGGGG.T	0.34228	3482.98	4.7844
ACATGG.CC	GG.CCATGT	0.34227	3060.37	3.1982
AACC.CGCC	GGCG.GGTT	0.34227	3255.61	3.7842
CATGGCC.C	G.GGCCATG	0.34227	3229.3	3.8855
ATGC.TG.CA	TG.CA.GCAT	0.34227	3400.15	4.3226
AAAC.CACG	CGTG.GTTT	0.34227	3293.91	3.9175
GGC.TGC.GA	TC.GCA.GCC	0.34227	3084.41	3.1387
C.AAGC.CGC	GCG.GCTT.G	0.34227	3306.55	3.9201
C.ACGT.GTG	CAC.ACGT.G	0.34226	3187.48	3.5051
ATGCA.GC.G	C.GC.TGCAT	0.34226	3135.45	3.4751
CGTGC.CT.A	T.AG.GCACG	0.34226	3265.94	3.9561
CCCG.CCCC	GGGG.CGGG	0.34226	3079.4	3.1498
C.TGACACA	TGTGTCA.G	0.34225	3670.67	5.4083
G.CGCG.GCA	TGC.CGCG.C	0.34225	3479.61	4.4974
GTG.A.GGTA	TACC.T.CAC	0.34225	2877.11	2.2532
ACG.G.TGCC	GGCA.C.CGT	0.34225	3096.72	3.0614
AA.CGTG.CA	TG.CACG.TT	0.34225	3250.2	3.8045
CGTG.CCGA	TCGG.CACG	0.34225	3206.06	3.6093
CACGC.A.TC	GA.T.GCGTG	0.34225	3716.23	5.337
CATGT.GA.C	G.TC.ACATG	0.34225	3351.41	4.2609
AC.TGTTAT	ATAACA.GT	0.34223	2954.36	2.7826
ACATGG.CG	CG.CCATGT	0.34223	3088.14	3.3047
GA.CCA.GCC	GGC.TGG.TC	0.34223	3654.86	5.072
CGT.GCAC.C	G.GTGC.ACG	0.34222	3473.13	4.4763
C.CGCGT.AG	CT.ACGCG.G	0.34221	3207.38	3.7189
CACGG.G.AC	GT.C.CCGTG	0.34221	3582.08	4.9134
AGTAC.C.TG	CA.G.GTACT	0.34221	2996.78	2.8578
ACT.ACG.GG	CC.CGT.AGT	0.34221	3281.51	3.8444
AC.TGGGGG	CCCCCA.GT	0.34219	2883.45	2.4961
CCA.ATGTC	GACAT.TGG	0.34218	2815.09	2.1452
TC..GCGTGA	TCACGC..GA	0.34218	3329.67	4.1072
G.GTG.TCAC	GTGA.CAC.C	0.34217	3356.24	4.1339
CACG..ACTG	CAGT..CGTG	0.34217	3243.86	3.7335
A..TCACACG	CGTGTGA..T	0.34217	3491.53	4.7792
CA.GAGG.AC	GT.CCTC.TG	0.34217	3117.3	3.322
CACCC.TGC	GCA.GGGTG	0.34216	3192.11	3.591
GT.CATGCA	TGCATG.AC	0.34216	3536.43	4.9029
ACA.GC.CCT	AGG.GC.TGT	0.34216	3559.25	4.7425
ACG.GGTCA	TGACC.CGT	0.34216	3224.33	3.7066
AC.CAT.TGC	GCA.ATG.GT	0.34216	3311.43	3.9478
CGTGAC.AG	CT.GTCACG	0.34215	3321.05	4.162
CACT..CATG	CATG..AGTG	0.34215	3150.51	3.3994
AG.CCCA.GC	GC.TGGG.CT	0.34214	3572.82	4.8984
CGTG.ATAG	CTAT.CACG	0.34214	2794.28	2.0421
AC.CGT.TTA	TAA.ACG.GT	0.34213	2801.91	2.0444
CATGA.G.CC	GG.C.TCATG	0.34212	3177.26	3.5316
A.GTGGGGC	GCCCCAC.T	0.34212	3087.44	3.3515
AC.TGC.TGC	GCA.GCA.GT	0.34212	3164.46	3.4306
GTG.CAT.CA	TG.ATG.CAC	0.34211	3116.22	3.2556
C.TGCTCAG	CTGAGCA.G	0.34211	3443.93	4.6504
CCT.GTGCG	CGCAC.AGG	0.34211	3295.84	3.9589
CATGCCA..A	T..TGGCATG	0.34211	3599.52	5.1398
CCACGCC.A	T.GGCGTGG	0.3421	3728.89	5.5954
AAT..GCACG	CGTGC..ATT	0.3421	3076.85	3.1078
GGCGTG..AC	GT..CACGCC	0.3421	3510.73	4.7216
GA.CACGCA	TGCGTG.TC	0.3421	3476.75	4.7022
AAAC.GC.TG	CA.GC.GTTT	0.34209	3261.76	3.8418
ATA.ACG.GG	CC.CGT.TAT	0.34209	3116.21	3.2556
CG.G.ACTCG	CGAGT.C.CG	0.34209	3063.74	3.1124
CGTGG.GTC	GAC.CCACG	0.34208	3438.84	4.4474
CGTGGCC.C	G.GGCCACG	0.34208	3659.69	5.3727
ATGTG..GGG	CCC..CACAT	0.34208	3132.02	3.3104
A.CCACAT.G	C.ATGTGG.T	0.34207	3089.36	3.1971
A.GCGG.GCG	CGC.CCGC.T	0.34207	3082.14	3.1248
CCG.GTG.GA	TC.CAC.CGG	0.34207	3021.82	2.9051
CGCGCAC.C	G.GTGCGCG	0.34207	3533.77	4.9565
T.CACGC.CA	TG.GCGTG.A	0.34207	3601.7	5.0775
CATGT.C.GA	TC.G.ACATG	0.34207	3200.86	3.6169
CGTG.CC.TC	GA.GG.CACG	0.34207	2964.65	2.7368
ACA.GC.TCA	TGA.GC.TGT	0.34206	3198.85	3.5316
ACCC.TGCG	CGCA.GGGT	0.34206	3377.49	4.2032
T.A.ATGTGA	TCACAT.T.A	0.34206	2705.38	1.6934
A.CGTGCG.C	G.CGCACG.T	0.34205	3573.48	4.8553
CGTGT..CAG	CTG..ACACG	0.34205	3333.84	4.022
CCCCCGT.C	G.ACGGGGG	0.34205	3237.92	3.9172
CGTGCAA.A	T.TTGCACG	0.34205	3608.05	5.2038
AA..CGTGGA	TCCACG..TT	0.34204	3115.57	3.3361
GCGTGGA..A	T..TCCACGC	0.34204	3629.18	5.2369
GCG.GTGAC	GTCAC.CGC	0.34203	3147.91	3.4306
AGCA.G.GTC	GAC.C.TGCT	0.34202	3289.83	3.7261
CCG.C.CGCG	CGCG.G.CGG	0.34202	3240.73	3.5609
A.GTGGT.GC	GC.ACCAC.T	0.34202	3098.84	3.3155
AC.T.GCATG	CATGC.A.GT	0.34202	3596.64	4.9601
CGTGG.CGA	TCG.CCACG	0.34201	3105.16	3.2734
CAGC..GTGC	GCAC..GCTG	0.342	3161.53	3.4394
CGTGG.G.TA	TA.C.CCACG	0.342	3330.04	4.0728
CA.AAC.CGC	GCG.GTT.TG	0.342	3139.14	3.3391
A..TGCACGA	TCGTGCA..T	0.342	3573.74	5.0547
CCCACG..CG	CG..CGTGGG	0.34199	3270.55	3.8993
GAG.GC.TGA	TCA.GC.CTC	0.34199	3166.96	3.4179
CTC.TGC.CA	TG.GCA.GAG	0.34199	3201.67	3.5638
C.TG.GGTTC	GAACC.CA.G	0.34199	3183.25	3.6536
CACG..CGAG	CTCG..CGTG	0.34198	3284.79	3.877
CACG.TA.CG	CG.TA.CGTG	0.34198	3477.46	4.5827
ATGCTG.A.G	C.T.CAGCAT	0.34198	3495.71	4.6437
C.CACCC.TC	GA.GGGTG.G	0.34198	3165.42	3.5646
A.GA.ATGCG	CGCAT.TC.T	0.34198	3428.61	4.5296
A.ATGTG.GT	AC.CACAT.T	0.34198	2833.53	2.2667
A.GCG.CATG	CATG.CGC.T	0.34197	3428.26	4.3766
AGC.TGC.AT	AT.GCA.GCT	0.34197	3036.76	2.9613
C.CGCGTCA	TGACGCG.G	0.34196	3183.54	3.7158
GC.CG.GGGC	GCCC.CG.GC	0.34195	3200.26	3.6216
CC.G.CATGC	GCATG.C.GG	0.34195	3685.3	5.2407
CCGG.A.CAC	GTG.T.CCGG	0.34195	3169.54	3.3168
C.TGCGTG.A	T.CACGCA.G	0.34195	3527.59	4.7081
G.GTCATGC	GCATGAC.C	0.34195	3568.31	5.0721
A.TCCGC.TG	CA.GCGGA.T	0.34194	3135.45	3.4531
AGGG.GC.TG	CA.GC.CCCT	0.34193	3342.87	4.126
AGC.CA.ATG	CAT.TG.GCT	0.34192	3141.61	3.3267
CA.G.GTCTG	CAGAC.C.TG	0.34192	3055.44	3.0812
G.ACGTGA.C	G.TCACGT.C	0.34192	2839.48	2.2363
AGT.G.CATG	CATG.C.ACT	0.34191	2978.05	2.6321
CCACG..CGA	TCG..CGTGG	0.34191	3181.26	3.4881
A.C.TGTGCT	AGCACA.G.T	0.34191	2794.38	2.066
C..GTGTGTC	GACACAC..G	0.3419	3254.68	3.9478
GCG.GCGA.A	T.TCGC.CGC	0.3419	3083.04	3.1281
CGCC.CG.GC	GC.CG.GGCG	0.3419	2860.77	2.3242
ATGCAC.T.C	G.A.GTGCAT	0.3419	3459	4.5222
A..CGTGTTC	GAACACG..T	0.34189	3109.23	3.4066
GCA.GCT.TA	TA.AGC.TGC	0.34189	3375.06	4.1646
CA.GAGAC.C	G.GTCTC.TG	0.34188	3614.91	5.1204
ATGTGTG..C	G..CACACAT	0.34188	3627.38	5.231
ACGGCA.G.G	C.C.TGCCGT	0.34187	3638	5.103
CA.GACCAC	GTGGTC.TG	0.34187	3228.61	3.8292
ACG.GC.GGA	TCC.GC.CGT	0.34186	3137.15	3.3106
CAACGT.G.A	T.C.ACGTTG	0.34186	2578.55	1.1407
GGCG.GC.GA	TC.GC.CGCC	0.34185	3135.68	3.3858
AGCC.CG.GC	GC.CG.GGCT	0.34185	3338.14	4.1096
ACATG..AAA	TTT..CATGT	0.34185	3003.64	2.8334
C.CACCCA.G	C.TGGGTG.G	0.34185	3270.55	3.8463
CGTA.CACG	CGTG.TACG	0.34184	3523.12	4.6845
GC.TGGTCC	GGACCA.GC	0.34184	3203.26	3.7362
A.GTGGTGA	TCACCAC.T	0.34184	3074.03	3.2997
CGTGCGG.A	T.CCGCACG	0.34184	3088.48	3.3555
ACGAGGG.G	C.CCCTCGT	0.34184	3277.8	4.0627
C.ACCCCA.G	C.TGGGGT.G	0.34183	3622.05	5.0091
CAT.TGGCG	CGCCA.ATG	0.34183	3224.03	3.7055
CATG.TCAG	CTGA.CATG	0.34181	3236.73	3.7179
C.AGCATG.A	T.CATGCT.G	0.3418	3710.37	5.2836
CCAC.CG.CG	CG.CG.GTGG	0.3418	3280.49	3.9081
A.C.GCACGA	TCGTGC.G.T	0.34179	3647.17	5.132
CATGCCA.A	T.TGGCATG	0.34179	3595.11	5.1611
C.GCG.CACG	CGTG.CGC.G	0.34179	3320.18	4.0104
G..CATGGCC	GGCCATG..C	0.34178	3171.18	3.6401
GAG.CAC.CC	GG.GTG.CTC	0.34178	3470.45	4.4821
CGTG.TAA.A	T.TTA.CACG	0.34178	3350.27	4.1135
GC.CGCG.GA	TC.CGCG.GC	0.34177	2977.59	2.792
CCGTG..TGC	GCA..CACGG	0.34177	3377.68	4.1709
ATGCG.C.TG	CA.G.CGCAT	0.34177	3464.29	4.5282
GTGCATG.A	T.CATGCAC	0.34177	3536.43	4.9654
CACG.TTT.A	T.AAA.CGTG	0.34177	3186.63	3.541
GT.G.GTGGA	TCCAC.C.AC	0.34177	3360.72	4.1784
A.CA.ACATG	CATGT.TG.T	0.34176	3395.95	4.4167
AACG.GACC	GGTC.CGTT	0.34175	2982.83	2.7865
CCACA.G.CA	TG.C.TGTGG	0.34175	3136	3.381
GA.CATGCA	TGCATG.TC	0.34174	3822.88	5.8211
ATGTC.C.TG	CA.G.GACAT	0.34174	3050.99	3.0644
A.AA.GCACG	CGTGC.TT.T	0.34174	3443.3	4.58
GC.TGCTCC	GGAGCA.GC	0.34174	3713.96	5.4803
A.C.CATGAG	CTCATG.G.T	0.34174	3381.89	4.2627
A.CGTGG.GA	TC.CCACG.T	0.34174	3261.02	3.9132
AGAC.CGT.G	C.ACG.GTCT	0.34173	3136.53	3.3598
A..GGCGTGC	GCACGCC..T	0.34172	3555.18	4.9931
C.GTGCA.GC	GC.TGCAC.G	0.34171	2991.04	2.9006
C.CGCACG.C	G.CGTGCG.G	0.34171	3838.48	5.6702
CGCGT.GAA	TTC.ACGCG	0.34169	3110.16	3.2919
CCTCGT.G.C	G.C.ACGAGG	0.34168	3409.45	4.3561
CA.GCT.CAA	TTG.AGC.TG	0.34168	3396.62	4.2372
AC.CG.GCCA	TGGC.CG.GT	0.34168	3105.78	3.2749
CGTGCA.T.C	G.A.TGCACG	0.34167	3385.81	4.276
CACC..CGTG	CACG..GGTG	0.34167	3561.6	4.8028
GCC.CGTT.A	T.AACG.GGC	0.34167	3180.26	3.4794
GCATG.A.AA	TT.T.CATGC	0.34166	3555.65	4.8281
A..GCACGCC	GGCGTGC..T	0.34166	3389.31	4.4275
CAA.GTGGC	GCCAC.TTG	0.34165	3193.87	3.5974
TC.GCCCCA	TGGGGC.GA	0.34165	3466.22	4.6664
ATGGC.CG.G	C.CG.GCCAT	0.34165	3088.36	3.2966
C.TCATG.GC	GC.CATGA.G	0.34164	3706.02	5.412
ATG.TGCA.G	C.TGCA.CAT	0.34164	3170.86	3.4459
A.C.CGCGCG	CGCGCG.G.T	0.34163	3410.72	4.3604
ATGGCGTG	CACGCCAT	0.34163	3486.53	4.8428
A.CT.GCATG	CATGC.AG.T	0.34162	3476.99	4.6949
ACG.GG.GCT	AGC.CC.CGT	0.34162	3342.51	4.0298
GC.CGT.GGC	GCC.ACG.GC	0.34162	3075.47	3.1056
C.ACCGCG.G	C.CGCGGT.G	0.34161	2926.53	2.5803
GAG..CGTGC	GCACG..CTC	0.34161	3431.65	4.3516
GG..TACCAC	GTGGTA..CC	0.34161	3275.7	3.9176
C.TGCGCT.A	T.AGCGCA.G	0.34161	3306.55	3.971
ACGCTG.CC	GG.CAGCGT	0.3416	3143.81	3.5154
C.CGT.GCCA	TGGC.ACG.G	0.3416	3159.3	3.4425
ACG.GTCAC	GTGAC.CGT	0.3416	3069.66	3.1411
C.TGT.GCTC	GAGC.ACA.G	0.3416	2797.36	2.0515
ACGCA..TGG	CCA..TGCGT	0.34159	3210.81	3.5935
AAGC.C.CGT	ACG.G.GCTT	0.34159	3103.33	3.0849
ACG.TG.ACC	GGT.CA.CGT	0.34159	2919.07	2.4934
AGC.TG.TAT	ATA.CA.GCT	0.34159	3130.53	3.2867
CAC..GCGTA	TACGC..GTG	0.34158	3190.36	3.5207
C.TGTCA.CA	TG.TGACA.G	0.34158	3107.8	3.3493
AGTG.CACG	CGTG.CACT	0.34158	3345.85	4.0959
AGC.CCACG	CGTGG.GCT	0.34158	3191.03	3.5871
ACATG.C.AC	GT.G.CATGT	0.34158	3104.45	3.2646
GCGC.GCAC	GTGC.GCGC	0.34157	3365.77	4.1636
CCACG.CCA	TGG.CGTGG	0.34157	3107.39	3.2816
CATGTA.C.C	G.G.TACATG	0.34157	3356.85	4.1771
A.CGGCACG	CGTGCCG.T	0.34157	3017.71	3.0799
ACATGTTC	GAACATGT	0.34156	2971.97	2.9334
ATCATG.G.C	G.C.CATGAT	0.34156	3787.93	5.5679
A.CAA.CACG	CGTG.TTG.T	0.34156	3469.09	4.512
A.CCACAT.C	G.ATGTGG.T	0.34156	3206.44	3.6208
GGCCACG..A	T..CGTGGCC	0.34156	3537.05	4.9326
AC..GTCACG	CGTGAC..GT	0.34156	3592.48	4.9886
A.CCAC.TTG	CAA.GTGG.T	0.34156	3074.93	3.0983
A.GC.TGTTA	TAACA.GC.T	0.34155	3095.18	3.3226
CA..GTGCGC	GCGCAC..TG	0.34155	3488.91	4.6492
CCGCA.GT.A	T.AC.TGCGG	0.34155	3078.55	3.259
ACC.C.GCAT	ATGC.G.GGT	0.34155	3466.77	4.3017
CC.CCCGCC	GGCGGG.GG	0.34155	3373.03	4.3451
AT.CATGC.G	C.GCATG.AT	0.34154	4016.64	6.3551
ACG.GC.TGA	TCA.GC.CGT	0.34154	3172.78	3.4387
ACG.G.TACC	GGTA.C.CGT	0.34154	3083.32	3.0138
A.ATGC.CGC	GCG.GCAT.T	0.34153	3035.39	2.9518
CCCCAA..AC	GT..TTGGGG	0.34153	2963.75	2.7564
ACCAC.CGG	CCG.GTGGT	0.34151	2888.29	2.4405
AA.CGGCA.G	C.TGCCG.TT	0.34151	3334.84	4.1755
G.GTGCTC.A	T.GAGCAC.C	0.34151	3126.71	3.3339
AA.TCATG.G	C.CATGA.TT	0.34151	3489.27	4.7059
ACGC..ATGC	GCAT..GCGT	0.3415	3102.68	3.2244
GCCCC.CCA	TGG.GGGGC	0.3415	3397.34	4.3078
CA..TGCGCG	CGCGCA..TG	0.34149	3218.83	3.7144
A..TCGTGGT	ACCACGA..T	0.34149	3222.79	3.8312
G.TGCAC.CC	GG.GTGCA.C	0.34148	3524.72	4.8243
ACATCGTG	CACGATGT	0.34148	3962.18	6.3721
CGTGGG.AC	GT.CCCACG	0.34148	3449.7	4.6101
A.CGTG.CGT	ACG.CACG.T	0.34148	3409.71	4.2677
AC.CG.GCGA	TCGC.CG.GT	0.34147	3197.67	3.6122
CC.TC.CCCC	GGGG.GA.GG	0.34147	3101.16	3.2577
ACGCA.GCC	GGC.TGCGT	0.34146	3667.9	5.1892
C.CATGA.AA	TT.TCATG.G	0.34145	2818.13	2.2029
CAT.TGGG.C	G.CCCA.ATG	0.34144	3080.37	3.1183
AT.TG.CATG	CATG.CA.AT	0.34144	3209.9	3.6564
GAGGG..CGC	GCG..CCCTC	0.34144	3166.33	3.4345
CAACCAC.C	G.GTGGTTG	0.34144	3076.2	3.3081
A.A.GTCACG	CGTGAC.T.T	0.34144	3496.45	4.6462
A..CACGCCT	AGGCGTG..T	0.34143	3840.74	5.9075
A.GGGTGCG	CGCACCC.T	0.34143	3665.79	5.3925
CA.GTTGG.A	T.CCAAC.TG	0.34143	3150.62	3.5097
CCA.G.GAGA	TCTC.C.TGG	0.34141	3021.47	2.7911
C.TGTGTT.A	T.AACACA.G	0.34141	3222.04	3.6761
CCAC.CGCC	GGCG.GTGG	0.34141	3575.52	4.8528
ATA.C.CGCG	CGCG.G.TAT	0.3414	3161.6	3.2893
A.GCGT.GCC	GGC.ACGC.T	0.3414	2811.13	2.0833
G.GTG.TCGC	GCGA.CAC.C	0.3414	3423.09	4.3593
C.TGC.CGCC	GGCG.GCA.G	0.34139	3222.35	3.6685
CCTG..CACG	CGTG..CAGG	0.34139	3446.39	4.4266
GCC.ACCCC	GGGGT.GGC	0.34139	3193.74	3.5969
AA.ACA.ATG	CAT.TGT.TT	0.34139	2715.25	1.6865
CA.G.ACGAG	CTCGT.C.TG	0.34138	3028.59	2.9795
CGGC..GCAC	GTGC..GCCG	0.34138	3150.34	3.3988
ACACG..CCG	CGG..CGTGT	0.34138	3386.23	4.1997
CCACGCC..A	T..GGCGTGG	0.34138	4019.14	6.4449
AC.ATG.GGG	CCC.CAT.GT	0.34138	3251.1	3.7383
C.TCGCA.GC	GC.TGCGA.G	0.34138	3193.82	3.6693
GACC..ATGC	GCAT..GGTC	0.34137	2999.89	2.8389
GC.TGTC.AC	GT.GACA.GC	0.34137	3286.85	3.9341
CATGC.C.GG	CC.G.GCATG	0.34137	3477.18	4.5709
CCT.CA.GCG	CGC.TG.AGG	0.34136	3144.06	3.3356
GG.GC.TGCA	TGCA.GC.CC	0.34136	3428.95	4.4202
AAC.ACGCG	CGCGT.GTT	0.34136	2986.05	2.8234
CGTG.ACAC	GTGT.CACG	0.34136	3224.72	3.6755
G.GTGCAG.A	T.CTGCAC.C	0.34136	3178.54	3.5212
T.C.CGCGCA	TGCGCG.G.A	0.34136	3352.09	4.1608
GCACG.TC.A	T.GA.CGTGC	0.34135	3748.89	5.5832
ACGCG..GGG	CCC..CGCGT	0.34135	3494.18	4.5573
CGT.C.TGGC	GCCA.G.ACG	0.34134	2740.55	1.7189
CGTGC.GCC	GGC.GCACG	0.34134	3395.4	4.3012
AC.C.TGGGC	GCCCA.G.GT	0.34133	3220.95	3.689
G..TCCATGC	GCATGGA..C	0.34133	3381.28	4.3995
C.TA.GCGTG	CACGC.TA.G	0.34133	3956.67	6.2196
C.GCGT.GTG	CAC.ACGC.G	0.34132	3488.76	4.5271
G.GTGCGC.A	T.GCGCAC.C	0.34132	3184.83	3.5437
ACCC.GC.TG	CA.GC.GGGT	0.34132	4031.56	6.2933
C.TG.GGCGA	TCGCC.CA.G	0.34132	3176.68	3.6292
CGTGTA.A.C	G.T.TACACG	0.34132	3027.49	2.9884
C.TGC.CTCG	CGAG.GCA.G	0.34131	3046.9	3.0284
CGTG..GAAC	GTTC..CACG	0.34131	3040.77	2.9937
CACA.G.TAG	CTA.C.TGTG	0.3413	2994.34	2.692
CGTGTC.AC	GT.GACACG	0.3413	3226.46	3.8213
GA..CACGAC	GTCGTG..TC	0.3413	3281.06	3.9366
ATC.CACA.G	C.TGTG.GAT	0.3413	2986.28	2.7672
A.CAC.TTTT	AAAA.GTG.T	0.3413	2808.58	2.0973
T..CGTGGTA	TACCACG..A	0.34129	3684.98	5.4175
AC.TGC.CTC	GAG.GCA.GT	0.34129	3356.88	4.1031
GC.CATGTA	TACATG.GC	0.34129	3005.67	2.9856
C.CGAGG.GA	TC.CCTCG.G	0.34128	3295.68	4.0371
A.GC.TGTCT	AGACA.GC.T	0.34128	3512.39	4.8144
ATCGC.TGG	CCA.GCGAT	0.34128	3295.18	3.9566
AC.TGGGGT	ACCCCA.GT	0.34128	3645.36	5.2606
CATGAGG.A	T.CCTCATG	0.34127	3599.68	5.1762
AGTCG.GTG	CAC.CGACT	0.34127	3080.86	3.183
AA.CATGCC	GGCATG.TT	0.34125	3715.7	5.4859
C.CA.TCACG	CGTGA.TG.G	0.34125	3218.45	3.7833
C.TGGTC.CG	CG.GACCA.G	0.34125	3227.94	3.7938
ACATGCCT	AGGCATGT	0.34125	3668.28	5.4505
CG.GGC.AGA	TCT.GCC.CG	0.34124	3249.69	3.7334
AAT.AC.CGT	ACG.GT.ATT	0.34124	3131.07	3.2886
C.CCC.TGCG	CGCA.GGG.G	0.34124	3456.8	4.4714
A.GCG.GGCC	GGCC.CGC.T	0.34124	3363.81	4.1596
CGCA.GT.TC	GA.AC.TGCG	0.34124	3170.99	3.5153
GCACGGGA	TCCCGTGC	0.34124	3405.7	4.5624
AC..CATGCC	GGCATG..GT	0.34124	3652.93	5.1822
CACGC.A.AA	TT.T.GCGTG	0.34123	3544.78	4.7928
A..CGTGGCT	AGCCACG..T	0.34123	3424.05	4.5482
AAAA.CA.GT	AC.TG.TTTT	0.34123	3279.77	3.9055
AACA..TGGC	GCCA..TGTT	0.34123	3038.59	2.9855
A.GC.TGGAC	GTCCA.GC.T	0.34123	3418.53	4.4949
CGCCCCA.A	T.TGGGGCG	0.34123	3176.24	3.6885
CCCCTC..CG	CG..GAGGGG	0.34123	3444.55	4.5008
C.TG.TGGAA	TTCCA.CA.G	0.34123	2990.8	2.9178
ACCCG.CCC	GGG.CGGGT	0.34122	3104.58	3.2712
CGTG.AT.AA	TT.AT.CACG	0.34122	3343.49	4.1282
AG.T.CATGC	GCATG.A.CT	0.34121	3498.99	4.643
ACG.GGCA.C	G.TGCC.CGT	0.34121	3225.05	3.6377
CAC..GACGC	GCGTC..GTG	0.3412	2863.94	2.2907
CA.GGCG.GC	GC.CGCC.TG	0.3412	3787.48	5.5727
ACGC.TGA.C	G.TCA.GCGT	0.3412	3355.03	4.1298
CTA..CGTGC	GCACG..TAG	0.34119	3184.93	3.5013
AATACACG	CGTGTATT	0.34119	2966.84	2.9128
C.CGTT.CAC	GTG.AACG.G	0.34119	2864.05	2.2943
GCA.G.TGGA	TCCA.C.TGC	0.34118	3408.74	4.1163
CC.TGTGGC	GCCACA.GG	0.34118	3153.77	3.5527
GGCGTGT.A	T.ACACGCC	0.34118	3688.97	5.4674
ACA.CA.GCA	TGC.TG.TGT	0.34118	3316.15	3.94
A.ATGC.CGT	ACG.GCAT.T	0.34117	3033.48	2.9447
GCGTG.TG.A	T.CA.CACGC	0.34117	3791.78	5.7174
CATGG.TCC	GGA.CCATG	0.34117	3225.85	3.712
ACGCG.GC.G	C.GC.CGCGT	0.34117	3401.83	4.4371
AC.AGCG.GA	TC.CGCT.GT	0.34116	3316.72	4.0387
CA.GCTAC.C	G.GTAGC.TG	0.34116	3131.2	3.4372
GCATGACA	TGTCATGC	0.34116	3911.12	6.217
GCGTGCC..A	T..GGCACGC	0.34116	3662.95	5.3465
AACA.C.TGC	GCA.G.TGTT	0.34115	3171.93	3.3251
CGCGC.T.CA	TG.A.GCGCG	0.34115	3221.86	3.6923
GCG.GGCCA	TGGCC.CGC	0.34115	3191.19	3.5877
A.GCCTC.TG	CA.GAGGC.T	0.34114	3055.39	3.15
G.G.GTGCGA	TCGCAC.C.C	0.34114	3292.47	3.9542
AC.TGAGG.G	C.CCTCA.GT	0.34114	3193.03	3.6663
CT..CCCCAC	GTGGGG..AG	0.34114	3413	4.394
CATG..CGAG	CTCG..CATG	0.34113	3323.9	4.0124
AC..GCGCGA	TCGCGC..GT	0.34113	3147.12	3.453
AG..GCACAT	ATGTGC..CT	0.34112	3134.89	3.4078
AGCATG.T.A	T.A.CATGCT	0.34111	3592.61	4.9585
AAGC.TG.GG	CC.CA.GCTT	0.34111	3139.08	3.3983
AG.ACCACG	CGTGGT.CT	0.34111	3225.42	3.8175
CAGCACG..C	G..CGTGCTG	0.34111	3172.65	3.6456
A..ACCGCGT	ACGCGGT..T	0.3411	3055.64	3.2009
C.TGT.ATGC	GCAT.ACA.G	0.3411	3417.95	4.3422
C.TCC.TGTG	CACA.GGA.G	0.3411	2782.58	1.9909
AT.CACGC.A	T.GCGTG.AT	0.3411	3379.53	4.3315
AAAT..CACG	CGTG..ATTT	0.3411	3289.83	3.8946
CGTG.TCT.C	G.AGA.CACG	0.3411	3064.01	3.0924
AC.TG.TGCA	TGCA.CA.GT	0.3411	3342.46	4.1246
GCA.GT.TCA	TGA.AC.TGC	0.34109	3064.17	3.0436
AG.ATGGCG	CGCCAT.CT	0.34109	2840.13	2.3177
CAGCA.G.CG	CG.C.TGCTG	0.34109	3149.31	3.4298
CGTG.GGAG	CTCC.CACG	0.34109	3478.3	4.5385
C.CGCTTG.C	G.CAAGCG.G	0.34108	3146.03	3.4041
CG..CGCCAC	GTGGCG..CG	0.34108	3288.49	3.9628
GCA.GTTA.A	T.TAAC.TGC	0.34108	3503.68	4.5753
ACG.G.GAGC	GCTC.C.CGT	0.34107	3119.69	3.1426
ACA.CG.GTG	CAC.CG.TGT	0.34107	3063.97	3.0429
ACCA.GC.AC	GT.GC.TGGT	0.34107	3360.89	4.1882
GCCGC.TG.A	T.CA.GCGGC	0.34107	3216.32	3.7755
CAC.CCCCA	TGGGG.GTG	0.34106	3247.54	3.7891
CAG.C.CACG	CGTG.G.CTG	0.34105	3182.07	3.3602
CA.GCG.TGA	TCA.CGC.TG	0.34105	3179.14	3.4833
CCGCAT.C.C	G.G.ATGCGG	0.34105	3379.12	4.2533
AT..GGCATG	CATGCC..AT	0.34105	3818.09	5.6953
AC.AGCA.GT	AC.TGCT.GT	0.34105	2665.22	1.511
AC.CA.GCTG	CAGC.TG.GT	0.34105	3803.12	5.6184
A.GACATGC	GCATGTC.T	0.34104	3858.17	6.0005
AAT..ACATG	CATGT..ATT	0.34104	3201.16	3.5592
C..GCGTGAG	CTCACGC..G	0.34104	3286.09	4.0615
C.C.TGTCCC	GGGACA.G.G	0.34103	3204.94	3.6441
CA.GCGTT.A	T.AACGC.TG	0.34103	2787.03	2.0729
GGC.CG.GTA	TAC.CG.GCC	0.34102	3049.85	2.9905
AG..CATGCA	TGCATG..CT	0.34102	3752.88	5.4955
A.GTGCG.GT	AC.CGCAC.T	0.34101	3492.14	4.7156
ACCCAC.T.C	G.A.GTGGGT	0.34101	3112.18	3.3059
CAG..ACACG	CGTGT..CTG	0.341	3532.74	4.6824
CACG.TTGC	GCAA.CGTG	0.341	3042.08	3.0108
A.AACATG.T	A.CATGTT.T	0.34099	3723.14	5.3227
CACGT.AAA	TTT.ACGTG	0.34099	3029.53	2.9897
GT.A.CACGA	TCGTG.T.AC	0.34099	3350.94	4.1449
C.CG.ATGGC	GCCAT.CG.G	0.34099	3262.4	3.9433
ACA.GCCGG	CCGGC.TGT	0.34099	3207.16	3.6451
A..CAGGTGG	CCACCTG..T	0.34098	3611.07	5.1777
ACC.TGCAC	GTGCA.GGT	0.34098	3170.07	3.5113
AT.GCGTG.A	T.CACGC.AT	0.34098	3651.3	5.2377
CCACGC..AA	TT..GCGTGG	0.34098	3420.4	4.4191
TC.GCA.GCA	TGC.TGC.GA	0.34097	2891.23	2.4019
A.CAC.TTGT	ACAA.GTG.T	0.34097	3135.03	3.3544
AACACG..GG	CC..CGTGTT	0.34096	3177.28	3.5636
G.CCCCAC.C	G.GTGGGG.C	0.34096	3159.16	3.4516
ACAC..TGCA	TGCA..GTGT	0.34096	3590.7	4.8959
CGCAT..GCA	TGC..ATGCG	0.34095	3151.66	3.3816
A.CA.GCCGC	GCGGC.TG.T	0.34095	2964.28	2.8128
GC.TG.GCGA	TCGC.CA.GC	0.34095	3388.7	4.2835
CGTGC.TTC	GAA.GCACG	0.34095	3281.89	3.9101
ACGC..GTTA	TAAC..GCGT	0.34094	3234.85	3.7017
A.AC.TGCGT	ACGCA.GT.T	0.34094	3058.44	3.1817
C.GGGCG.GG	CC.CGCCC.G	0.34093	3373.52	4.3106
ACGC..GCAT	ATGC..GCGT	0.34093	3432.83	4.3814
CTC.TGGT.C	G.ACCA.GAG	0.34093	3375.43	4.1534
A.GC.CCATG	CATGG.GC.T	0.34093	3403.55	4.4431
CAC.A.CACG	CGTG.T.GTG	0.34093	3197.11	3.412
AACAGC.TG	CA.GCTGTT	0.34093	3525.47	4.8663
CCACGCCC	GGGCGTGG	0.34092	3968.57	6.3913
CATGCAC..A	T..GTGCATG	0.34092	3886.3	6.0471
CC..CATGGC	GCCATG..GG	0.3409	3214.27	3.6979
CGTG..TTAC	GTAA..CACG	0.3409	3334.52	4.0489
CA..GAGCAC	GTGCTC..TG	0.3409	3347.32	4.1685
C.TGT.AGGG	CCCT.ACA.G	0.34089	3179.79	3.5165
CAG.GCATG	CATGC.CTG	0.34089	3624.83	5.0534
AC.TGC.TCG	CGA.GCA.GT	0.34089	3095.27	3.1788
ATGCA.G.GA	TC.C.TGCAT	0.34089	3063.64	3.1121
G.GCTC.TGC	GCA.GAGC.C	0.34089	3534.82	4.6755
GCGC..GTAC	GTAC..GCGC	0.34088	2916.59	2.5166
ACCC..CATG	CATG..GGGT	0.34088	3562.57	4.8059
GC.ACATG.A	T.CATGT.GC	0.34088	3210.3	3.7295
AC.TG.GCGG	CCGC.CA.GT	0.34087	3059.76	3.1022
TACA..TGGA	TCCA..TGTA	0.34087	3262.38	3.7987
A.T.TGCATG	CATGCA.A.T	0.34087	3530.21	4.7568
AC.TGCGAT	ATCGCA.GT	0.34087	3099.94	3.3497
CC.CA.GGGA	TCCC.TG.GG	0.34087	2769.46	1.9489
ACATG..AAC	GTT..CATGT	0.34087	3154.45	3.3917
CACG.TT.GG	CC.AA.CGTG	0.34086	3065.56	3.1241
AAGG..CATG	CATG..CCTT	0.34086	3480.28	4.5385
A.CCA.GCTG	CAGC.TGG.T	0.34086	3380.86	4.2174
AC.ACGAGG	CCTCGT.GT	0.34086	2951.78	2.7723
ACGAGG.AG	CT.CCTCGT	0.34086	2774.61	2.0425
ATGTG..TAA	TTA..CACAT	0.34085	2974.67	2.723
CGTG.AAC.C	G.GTT.CACG	0.34085	3350.48	4.1142
C.TGT.ACAC	GTGT.ACA.G	0.34085	3196.23	3.5754
A.ACATGG.G	C.CCATGT.T	0.34085	3503.14	4.6289
C.TGCA.GAG	CTC.TGCA.G	0.34084	3571.63	4.7927
GC.CG.GTGA	TCAC.CG.GC	0.34084	3385.76	4.2735
AC.TGAA.CG	CG.TTCA.GT	0.34084	3334.05	4.0989
C..TACCACG	CGTGGTA..G	0.34084	3432.99	4.5791
CA.GCGC.AA	TT.GCGC.TG	0.34084	3409.75	4.3584
C.G.GTGGGC	GCCCAC.C.G	0.34083	3199.41	3.6242
CG.GGAC.CG	CG.GTCC.CG	0.34083	3097.43	3.248
AT.CCCC.CG	CG.GGGG.AT	0.34082	3368.31	4.2171
GCG.GC.CAC	GTG.GC.CGC	0.34081	3604.53	4.8859
CATGCC.GG	CC.GGCATG	0.3408	3287.33	4.0417
CTCCCAC.C	G.GTGGGAG	0.3408	3345.13	4.3044
CGTGTGA.C	G.TCACACG	0.3408	3669.45	5.4044
CAC..CCCAC	GTGGG..GTG	0.34079	3333.85	4.022
CGAA.CA.GC	GC.TG.TTCG	0.34079	3759.82	5.4859
ACGCGT.CA	TG.ACGCGT	0.34079	3011.82	3.0097
AT.ACATGG	CCATGT.AT	0.34078	3395.53	4.4235
AGG.GCA.GC	GC.TGC.CCT	0.34078	3799.07	5.5128
A.CCATGT.A	T.ACATGG.T	0.34078	3085.97	3.1845
AC.C.TGCAA	TTGCA.G.GT	0.34077	2888.37	2.4333
TCA.G.GGAA	TTCC.C.TGA	0.34077	3088.34	3.0316
ATGCG.GT.G	C.AC.CGCAT	0.34077	3353.34	4.2677
GCA.G.GTTA	TAAC.C.TGC	0.34077	3257.87	3.6188
CCCACG.TA	TA.CGTGGG	0.34076	3479.44	4.7113
AA.GC.TGTT	AACA.GC.TT	0.34076	3242.49	3.7733
CGTGTG..AG	CT..CACACG	0.34076	3577.84	4.9413
ATCGTG..CG	CG..CACGAT	0.34075	3488.23	4.647
AGCGCG.G.A	T.C.CGCGCT	0.34075	3614.87	5.0296
T.GCGTG.TA	TA.CACGC.A	0.34074	3752.93	5.5594
CCGCAT..GC	GC..ATGCGG	0.34074	3020.5	2.9765
AT.TA.CACG	CGTG.TA.AT	0.34073	3333.66	4.0941
CGTGGTTC	GAACCACG	0.34073	3517.57	4.9488
C.CTCACC.C	G.GGTGAG.G	0.34073	3202.71	3.6075
CGC..GGTAG	CTACC..GCG	0.34072	2985.45	2.7642
CGTG.G.CCA	TGG.C.CACG	0.34071	3227.86	3.5171
AAGCGTGA	TCACGCTT	0.34071	3595.24	5.21
ACG.GCCA.G	C.TGGC.CGT	0.3407	3266.38	3.7818
CCA..CCCAC	GTGGG..TGG	0.3407	3137.26	3.3294
CGCA.G.TTC	GAA.C.TGCG	0.34067	3318.89	3.8227
CTC.TGGA.A	T.TCCA.GAG	0.34066	2949.19	2.6258
ATAGC..GTG	CAC..GCTAT	0.34065	2897.95	2.4252
CACG..GATC	GATC..CGTG	0.34064	3198.81	3.5735
C.CGAGGAC	GTCCTCG.G	0.34064	2927.1	2.7175
CATG.CG.GG	CC.CG.CATG	0.34063	3281.72	3.9124
CGCGT.CAC	GTG.ACGCG	0.34063	3040.07	3.0297
GC.CGCA.GA	TC.TGCG.GC	0.34063	3235.46	3.752
CCA.GAG.AC	GT.CTC.TGG	0.34063	3298.31	3.9026
C.C.CGCTTC	GAAGCG.G.G	0.34062	3271.99	3.8824
C.TGCACGG	CCGTGCA.G	0.34062	2955.95	2.8341
G.A.CGTGCC	GGCACG.T.C	0.34062	3687.61	5.259
ATA..ACATG	CATGT..TAT	0.34062	3127.76	3.2949
G.C.CGCGGA	TCCGCG.G.C	0.34062	3189.26	3.5876
C.CGCCCAG	CTGGGCG.G	0.34062	3071.26	3.289
ACAA.C.CGT	ACG.G.TTGT	0.34061	3051.52	2.8999
ATGTGCC.G	C.GGCACAT	0.34061	2990.61	2.9727
A.CGTGT.CG	CG.ACACG.T	0.34061	3489.23	4.7058
ACA.GC.CAC	GTG.GC.TGT	0.34061	3129.46	3.2828
ATT.C.CACG	CGTG.G.AAT	0.34061	3495.89	4.3937
ACAT.TGGT	ACCA.ATGT	0.34061	3083.9	3.1664
C.CACAT.CC	GG.ATGTG.G	0.3406	3024.22	3.0299
CCCCATG.C	G.CATGGGG	0.34059	3927.81	6.2131
C.TGGGTGC	GCACCCA.G	0.34059	2866.73	2.4698
CC.TGGTGC	GCACCA.GG	0.34059	2959.97	2.805
GC.T.GTCAC	GTGAC.A.GC	0.34058	3018.63	2.9415
CCA.GC.TTC	GAA.GC.TGG	0.34058	3404.05	4.2368
CATGGC.GA	TC.GCCATG	0.34057	3421.6	4.5137
ACATGAG.A	T.CTCATGT	0.34057	3292.33	4.1153
ATGTG.G.GG	CC.C.CACAT	0.34057	2822.19	2.1662
C.TGCG.ACA	TGT.CGCA.G	0.34056	3179.16	3.4755
AC.G.GTGGC	GCCAC.C.GT	0.34055	3330.43	4.0741
CGTGC.A.TC	GA.T.GCACG	0.34055	3231.81	3.7278
CACGC..TAA	TTA..GCGTG	0.34055	3544.78	4.7212
CATGCC..AG	CT..GGCATG	0.34055	3530.86	4.7879
C.TGCCGTG	CACGGCA.G	0.34055	3337.88	4.2786
A.C.TGCGTA	TACGCA.G.T	0.34054	2887.21	2.4422
CCCGCCAC	GTGGCGGG	0.34054	3409.83	4.5769
CA..CTCGCG	CGCGAG..TG	0.34054	3191.08	3.6139
CGTGG.CT.C	G.AG.CCACG	0.34053	3239.81	3.8614
GC.TGCAGA	TCTGCA.GC	0.34052	3457.89	4.6381
GA.GCA.GCA	TGC.TGC.TC	0.34052	3317.61	3.969
GCA.ATG.AC	GT.CAT.TGC	0.34052	3034.36	2.9523
C.AC.TGGTG	CACCA.GT.G	0.34051	3147.12	3.5189
AC.TGGCA.C	G.TGCCA.GT	0.34051	2849.48	2.3325
AACA.G.TGT	ACA.C.TGTT	0.3405	3467.79	4.305
CGTG.GGCC	GGCC.CACG	0.3405	3324.4	4.0226
CGTGGG.TC	GA.CCCACG	0.3405	3383.51	4.3817
CCC..GTGGC	GCCAC..GGG	0.34049	2826.97	2.1426
CG.CATGC.A	T.GCATG.CG	0.34049	3767.54	5.605
AGCGTG.A.A	T.T.CACGCT	0.34048	3595.33	4.9672
G.CG.GTGCA	TGCAC.CG.C	0.34048	3057.82	3.1793
CCCGCC..CC	GG..GGCGGG	0.34048	3294.98	3.9857
ATGCAC.C.A	T.G.GTGCAT	0.34048	3154.89	3.4629
AC..TCCCCA	TGGGGA..GT	0.34046	3298.83	3.9992
GC.TGGTGA	TCACCA.GC	0.34046	2815.09	2.2133
A.GACACA.G	C.TGTGTC.T	0.34045	3166.88	3.4794
AGAGC.C.TG	CA.G.GCTCT	0.34045	3027.14	2.974
GC..GTGTCA	TGACAC..GC	0.34045	3262.7	3.8715
AATG..CACG	CGTG..CATT	0.34045	3015.28	2.8974
C.CGC.ACAC	GTGT.GCG.G	0.34044	3358.71	4.1423
GCA.GCCG.A	T.CGGC.TGC	0.34043	3256.3	3.7468
CAC.CG.GCA	TGC.CG.GTG	0.34043	3237.2	3.6668
TA..CGTGGA	TCCACG..TA	0.34043	3447.64	4.5111
CGTGC.A.TA	TA.T.GCACG	0.34043	3155.3	3.4517
ACATG.AAC	GTT.CATGT	0.34043	3250.31	3.7989
GC.TGTT.CC	GG.AACA.GC	0.34043	3453.2	4.5048
C.C.TGCGAC	GTCGCA.G.G	0.34042	3275.84	3.8959
CGTG.GCCC	GGGC.CACG	0.34042	3384.31	4.2262
G..AACACAC	GTGTGTT..C	0.34041	3259.01	3.9635
C.TGCTTCG	CGAAGCA.G	0.34041	3762.73	5.7027
ATT..CATGC	GCATG..AAT	0.34041	3741.62	5.337
C.A.ACCCCA	TGGGGT.T.G	0.34041	3512.09	4.6976
CA..CCACCC	GGGTGG..TG	0.3404	3354.11	4.192
C.CACATTG	CAATGTG.G	0.3404	3467.92	4.7329
CA.G.GCACC	GGTGC.C.TG	0.3404	3169.41	3.5032
CCC..GTGAA	TTCAC..GGG	0.3404	3066.36	3.0689
TC.CG.GACA	TGTC.CG.GA	0.34038	3265.14	3.8538
C.GCG.GCCC	GGGC.CGC.G	0.34038	3315.94	3.9958
GCAC.CACA	TGTG.GTGC	0.34038	3348.98	4.1065
CA.GTTT.CC	GG.AAAC.TG	0.34038	3064.01	3.1227
C.C.TGCCCA	TGGGCA.G.G	0.34037	2993.77	2.8594
CGC.TGT.AA	TT.ACA.GCG	0.34037	2835.64	2.1807
CG.GTG.AGC	GCT.CAC.CG	0.34037	3192.55	3.5313
A.CCGGC.TG	CA.GCCGG.T	0.34036	3334.84	4.1755
AAC..CGCGT	ACGCG..GTT	0.34036	2989.36	2.7791
C..GTGGCTA	TAGCCAC..G	0.34036	3110.53	3.4116
CATG.A.CCA	TGG.T.CATG	0.34035	3142.85	3.2239
CATGTTTA	TAAACATG	0.34034	3243.53	3.979
AC..GTGCTA	TAGCAC..GT	0.34034	3169.02	3.5334
CAT.TG.GAA	TTC.CA.ATG	0.34033	2941.09	2.5786
AGCACGA..A	T..TCGTGCT	0.34033	3369.18	4.357
CGTGCGAG	CTCGCACG	0.34033	3281.97	4.1199
A.CCGCGT.G	C.ACGCGG.T	0.34033	2912.78	2.5266
A.TGC.TGTG	CACA.GCA.T	0.34033	3317.37	4.0007
A.AC.TGGGG	CCCCA.GT.T	0.34032	3463.63	4.6495
A.GTGG.TGG	CCA.CCAC.T	0.34032	3270.55	3.7962
GTGCA.GCA	TGC.TGCAC	0.34031	3326.48	4.0653
ATCAC..GGC	GCC..GTGAT	0.34031	3072.58	3.092
G.A.ATGTGA	TCACAT.T.C	0.34031	2835.32	2.2335
AGA.AC.TGC	GCA.GT.TCT	0.34031	3360.97	4.0923
GC.C.CACGA	TCGTG.G.GC	0.3403	3192.18	3.5856
CGTG.A.GAA	TTC.T.CACG	0.3403	3541.7	4.5367
AGCACG.TA	TA.CGTGCT	0.3403	3446.73	4.6
AC.TGT.GGG	CCC.ACA.GT	0.3403	3174.43	3.4664
A.GC.TGCAG	CTGCA.GC.T	0.3403	3167.6	3.5954
AATA.CATG	CATG.TATT	0.34029	3468.1	4.505
AACG.GTG.G	C.CAC.CGTT	0.34029	3259.76	3.8004
ATGG.CATG	CATG.CCAT	0.34028	3476.7	4.5333
A.CCCTCG.G	C.CGAGGG.T	0.34028	3132.77	3.356
A.AAGC.TGC	GCA.GCTT.T	0.34028	3327.7	3.9922
CG.GGA.GCG	CGC.TCC.CG	0.34027	3161.37	3.4195
ACCCCT.C.A	T.G.AGGGGT	0.34027	3104.74	3.2784
CCACG..AGA	TCT..CGTGG	0.34027	3080.58	3.1217
A.CC.CCATG	CATGG.GG.T	0.34027	3313.82	4.1279
AATA.CGTG	CACG.TATT	0.34027	3629.03	5.0221
CCCCACCC	GGGTGGGG	0.34026	2853.61	2.4475
A.ACAT.TGG	CCA.ATGT.T	0.34026	2714.28	1.6866
CACA.GT.CC	GG.AC.TGTG	0.34026	2809.05	2.1131
GACCC..CCA	TGG..GGGTC	0.34026	2976.41	2.7297
CC.CGC.GCG	CGC.GCG.GG	0.34025	3463.12	4.4581
AGA.CG.GTG	CAC.CG.TCT	0.34025	3507.62	4.5768
CA.C.CGAGG	CCTCG.G.TG	0.34025	3040.26	3.0238
CG..AACACG	CGTGTT..CG	0.34025	3202.06	3.6538
ACGCGCAT	ATGCGCGT	0.34025	3182.27	3.751
AC.CG.GTTC	GAAC.CG.GT	0.34024	3103.79	3.2675
C.ACG.GACG	CGTC.CGT.G	0.34024	3422.97	4.3589
CG.GC.TGGA	TCCA.GC.CG	0.34024	3354.54	4.1663
A.ACATGGT	ACCATGT.T	0.34023	3061.45	3.251
CACGATG..A	T..CATCGTG	0.34023	3375.74	4.3801
GC.TGCAG.A	T.CTGCA.GC	0.34023	3452.26	4.5809
CGTGTAT.C	G.ATACACG	0.34023	3208.67	3.8093
GCACACG..A	T..CGTGTGC	0.34022	3574.13	5.056
CGCGT.GCA	TGC.ACGCG	0.34022	3063.78	3.119
CCCCCC.CG	CG.GGGGGG	0.34022	3215.26	3.7803
CCGC.CGT.C	G.ACG.GCGG	0.34022	3230.06	3.6958
ACG.G.ACAT	ATGT.C.CGT	0.34021	3191.65	3.3932
A.GCA.CACG	CGTG.TGC.T	0.34021	3242.49	3.7397
ACGCGGTG	CACCGCGT	0.3402	3202.45	3.8266
AA.C.CGAGG	CCTCG.G.TT	0.3402	2930.52	2.6002
ACC.CA.GCC	GGC.TG.GGT	0.34019	3458.51	4.4169
AAAC.CCA.G	C.TGG.GTTT	0.34019	3280.74	3.8738
CAC.T.GTAA	TTAC.A.GTG	0.34019	2821.26	2.0378
CGTG.A.GGC	GCC.T.CACG	0.34018	2799.99	1.9547
CGTGTA.TC	GA.TACACG	0.34018	3216.06	3.7833
AC..ACGAGG	CCTCGT..GT	0.34018	3058.57	3.1219
ACGCGG..AT	AT..CCGCGT	0.34018	2914.41	2.5617
ACGCA.G.TG	CA.C.TGCGT	0.34018	3616.34	5.0231
AACCA.ATG	CAT.TGGTT	0.34017	3290.63	3.9407
CGTG.T.GGA	TCC.A.CACG	0.34017	3281.19	3.6972
AC.GCA.GCT	AGC.TGC.GT	0.34016	3412.42	4.29
C..CGGCATG	CATGCCG..G	0.34016	3737.27	5.5843
ATGCTCC.C	G.GGAGCAT	0.34015	3289.02	4.1033
ACATGCA..A	T..TGCATGT	0.34015	3774.14	5.7005
C.GGAAC.TG	CA.GTTCC.G	0.34015	2947.96	2.7306
CAC.CGACA	TGTCG.GTG	0.34015	3136.56	3.3891
AA.A.ACGCG	CGCGT.T.TT	0.34014	3144.66	3.4128
ATGC.CCAC	GTGG.GCAT	0.34014	3458.65	4.4739
C.CGGCG.GG	CC.CGCCG.G	0.34014	3383.01	4.3435
ACG.GC.CCG	CGG.GC.CGT	0.34013	3208.55	3.5659
ACA.ATGC.C	G.GCAT.TGT	0.34013	3139.77	3.3344
GGCGTG..GA	TC..CACGCC	0.34013	3458.68	4.5483
C.TGC.CGCA	TGCG.GCA.G	0.34013	3531.34	4.7153
A.GCGGGGT	ACCCCGC.T	0.34013	3508.27	4.8704
CGA.ACACG	CGTGT.TCG	0.34012	3476.31	4.5721
A.TAACACG	CGTGTTA.T	0.34012	3483.81	4.7872
GA.GC.TGCA	TGCA.GC.TC	0.34012	3245.75	3.7849
CGTGT.CTA	TAG.ACACG	0.34012	3349.86	4.1459
ACG.G.GGTC	GACC.C.CGT	0.34011	3429.24	4.1821
G.GTGTGGC	GCCACAC.C	0.34011	3296.88	4.1317
CAC..GCGTC	GACGC..GTG	0.34011	2567.38	1.045
CATGCCTC	GAGGCATG	0.34011	3719.14	5.6151
TGC.CCCCA	TGGGG.GCA	0.3401	3195.2	3.6022
C..CGCACGA	TCGTGCG..G	0.3401	3247.15	3.9204
CGTGTC.G.C	G.C.GACACG	0.3401	3000.16	2.884
C.CGT.ACGG	CCGT.ACG.G	0.3401	3302.61	3.9497
G.AT.CATGC	GCATG.AT.C	0.3401	3578.85	5.0356
CCC.ACG.GC	GC.CGT.GGG	0.34009	3020.8	2.9013
CC.TGC.CGC	GCG.GCA.GG	0.34009	3802.2	5.5222
A.CACG.TCT	AGA.CGTG.T	0.34007	3430.67	4.3371
CA.GAG.ATG	CAT.CTC.TG	0.34007	3224.72	3.6455
C.TGC.GTAC	GTAC.GCA.G	0.34007	3123.72	3.3131
C.TGGA.AAC	GTT.TCCA.G	0.34006	3073.09	3.0915
CATGT..CGG	CCG..ACATG	0.34006	3326.23	3.996
GCG.G.CCAC	GTGG.C.CGC	0.34006	3396.37	4.0763
C.C.AACACG	CGTGTT.G.G	0.34006	3335.41	4.1034
GCG.G.GCCA	TGGC.C.CGC	0.34006	3110.56	3.1104
GCCG.G.GCA	TGC.C.CGGC	0.34005	3214.85	3.4728
TCGCG.G.CA	TG.C.CGCGA	0.34005	3295.68	3.9533
A.A.TCCACG	CGTGGA.T.T	0.34005	3470.47	4.5603
AGC.CGCG.C	G.CGCG.GCT	0.34004	3047.38	2.9964
CGTGC.TTA	TAA.GCACG	0.34004	3334.52	4.0931
C.TGCGA.GG	CC.TCGCA.G	0.34003	2846.66	2.3209
CAGCG.GGG	CCC.CGCTG	0.34003	3309.14	4.0052
CGTGCA.A.A	T.T.TGCACG	0.34003	3283.13	3.9215
ACA.GGGG.G	C.CCCC.TGT	0.34002	3247.54	3.7163
CAT.C.CCGC	GCGG.G.ATG	0.34002	3410.06	4.1205
CGCGT.G.GA	TC.C.ACGCG	0.34001	3010.52	2.9105
CGCGT.GA.A	T.TC.ACGCG	0.34001	2954.49	2.7738
ATC.CGT.CC	GG.ACG.GAT	0.34001	3088.04	3.1521
ACATG.TC.A	T.GA.CATGT	0.34001	3145.11	3.5114
ATGC..GCGG	CCGC..GCAT	0.34001	3154	3.4121
CCCCACG..C	G..CGTGGGG	0.34	3511.64	4.8472
ATGA..CGTG	CACG..TCAT	0.34	3464.09	4.4852
CG.G.CTGGA	TCCAG.C.CG	0.33999	3002.67	2.8805
CGTGT.TC.A	T.GA.ACACG	0.33999	3221.99	3.7963
AA.GCC.CGT	ACG.GGC.TT	0.33999	3091.89	3.1663
G.ACGA.GAA	TTC.TCGT.C	0.33999	2874.71	2.3364
GCAT..GCGC	GCGC..ATGC	0.33998	3205.62	3.5978
C.CGTTAT.C	G.ATAACG.G	0.33998	3195.16	3.5806
ACATG.T.AG	CT.A.CATGT	0.33998	2904.12	2.4959
A.GTGCTCG	CGAGCAC.T	0.33998	2737.96	1.9235
TACAC..GGA	TCC..GTGTA	0.33997	3034.53	2.9501
GTGC.TGT.A	T.ACA.GCAC	0.33996	3305.75	3.9606
CAC.CGG.CA	TG.CCG.GTG	0.33996	3164.45	3.4306
CGTG.G.GCC	GGC.C.CACG	0.33996	3635.61	4.8243
ACA.GC.CGC	GCG.GC.TGT	0.33996	3199.34	3.5333
G.G.CATTCC	GGAATG.C.C	0.33995	2630.34	1.3696
CCCCAA.C.C	G.G.TTGGGG	0.33995	3126.43	3.3586
C.CC.TGCTG	CAGCA.GG.G	0.33994	2793.81	2.114
CTCG.GTCA	TGAC.CGAG	0.33994	3156.55	3.4319
ACATGG.GA	TC.CCATGT	0.33993	3174.76	3.6309
GCA.G.ACCA	TGGT.C.TGC	0.33993	3240.48	3.56
AA.CCCACG	CGTGGG.TT	0.33993	3090.06	3.3121
CCA.GTTGA	TCAAC.TGG	0.33993	3044.19	3.0452
ACGC.GCG.G	C.CGC.GCGT	0.33992	3315.65	3.9948
CAT.CA.GCG	CGC.TG.ATG	0.33992	3000	2.8036
CAT.TGGT.A	T.ACCA.ATG	0.33992	3129.64	3.2979
ATGC.CGAG	CTCG.GCAT	0.33992	3303.87	3.9519
GC.TG.TGTA	TACA.CA.GC	0.33991	3632.7	5.088
TC.TCGTGA	TCACGA.GA	0.33991	3002.78	2.9743
ACAT.GCA.G	C.TGC.ATGT	0.33991	3558.37	4.8025
C.TGTGGCC	GGCCACA.G	0.33991	3153.77	3.6042
CG.AC.CACG	CGTG.GT.CG	0.33991	3357.32	4.1759
CA.GCGCCG	CGGCGC.TG	0.33991	3146.45	3.5253
CGC.CA.GCA	TGC.TG.GCG	0.33991	3320.59	3.9552
CGC..GTGGC	GCCAC..GCG	0.3399	2901.39	2.4388
ATGT.C.CAC	GTG.G.ACAT	0.3399	3108.16	3.1019
CACGC..CGA	TCG..GCGTG	0.3399	3490.72	4.546
A.TCA.CGTG	CACG.TGA.T	0.33989	3312.87	3.9852
CG.CCACGA	TCGTGG.CG	0.33989	3036.99	3.1078
AC..ATGTGC	GCACAT..GT	0.33989	2905.45	2.5259
A.TCCCA.GC	GC.TGGGA.T	0.33988	2925.05	2.6392
CTC.TGCG.C	G.CGCA.GAG	0.33988	3012.9	2.8677
CG.GT.TGCG	CGCA.AC.CG	0.33988	3154.32	3.4543
C.ACAAC.TG	CA.GTTGT.G	0.33988	2896.26	2.5233
A.TCACGC.C	G.GCGTGA.T	0.33987	3233.89	3.7179
TG..CACGCA	TGCGTG..CA	0.33987	3976.71	6.1676
G.GTGCTCC	GGAGCAC.C	0.33987	3191.34	3.7449
AC.CGT.CCG	CGG.ACG.GT	0.33986	3028.14	2.929
CCAC.CA.GC	GC.TG.GTGG	0.33986	3358.31	4.1793
C.ACACGC.A	T.GCGTGT.G	0.33986	3606.95	4.9616
CC.A.CGTGC	GCACG.T.GG	0.33986	3609.86	5.0024
C.CCAT.CAC	GTG.ATGG.G	0.33986	3266.45	3.782
G.GC.TGTCA	TGACA.GC.C	0.33985	3516.07	4.8268
A.CTCG.GTA	TAC.CGAG.T	0.33984	3019.03	2.8907
CGCAT.ACA	TGT.ATGCG	0.33984	3394.81	4.2992
C.TGTGTAC	GTACACA.G	0.33983	3126.68	3.5016
CATG.TG.TA	TA.CA.CATG	0.33983	3370.3	4.2206
AGC.TGC.GC	GC.GCA.GCT	0.33983	3078.85	3.1182
ACA.GTTGG	CCAAC.TGT	0.33983	2947.68	2.6746
CAC.CCGC.C	G.GCGG.GTG	0.33982	3248.79	3.7207
AG..CGTGCA	TGCACG..CT	0.33982	3302.61	4.0125
AT.G.ACATG	CATGT.C.AT	0.33982	2995.69	2.8536
A..CGTGGTT	AACCACG..T	0.33981	3220.53	3.8229
AGA.CCA.GC	GC.TGG.TCT	0.33981	3469.43	4.4788
CTC.TGTC.C	G.GACA.GAG	0.33981	3192.14	3.5216
A.T.CACACG	CGTGTG.A.T	0.3398	3527.66	4.7485
C.TA.CCACG	CGTGG.TA.G	0.3398	3419.2	4.4972
C.GC.TGGGA	TCCCA.GC.G	0.3398	3167.6	3.5954
A.T.CCCATG	CATGGG.A.T	0.3398	3453.2	4.5029
C.C.CGCTCG	CGAGCG.G.G	0.33979	3419.85	4.3912
CGTG.GTT.A	T.AAC.CACG	0.33979	3343.13	4.0891
G.AG.GTGCA	TGCAC.CT.C	0.33979	3349.53	4.2543
G.AGCATG.C	G.CATGCT.C	0.33979	3925.69	5.9261
ACG.GTACT	AGTAC.CGT	0.33979	2567.23	1.085
CGTG.CAGA	TCTG.CACG	0.33978	2938.31	2.6151
CA.GCACG.C	G.CGTGC.TG	0.33978	3495.19	4.7258
GCGTG.CG.A	T.CG.CACGC	0.33977	3751.26	5.5906
TG.CA.CACA	TGTG.TG.CA	0.33976	3074.03	3.156
A.CAC.ATGC	GCAT.GTG.T	0.33976	3146.76	3.3971
CC.TGTG.GC	GC.CACA.GG	0.33976	3186.2	3.5746
AA.AC.TGCT	AGCA.GT.TT	0.33975	2815.48	2.1396
AC.CGT.GTG	CAC.ACG.GT	0.33975	3329.18	4.0087
AGCG.GTG.C	G.CAC.CGCT	0.33975	3200.8	3.5917
CCATG..TCC	GGA..CATGG	0.33974	3381.72	4.1845
C.TGTGGGC	GCCCACA.G	0.33974	2807.18	2.2203
A.A.CGTGTA	TACACG.T.T	0.33974	3184.95	3.572
CGCA.T.CAC	GTG.A.TGCG	0.33973	3093.77	3.051
C.TGCGC.CC	GG.GCGCA.G	0.33973	3410.4	4.438
CAGC.TG.CA	TG.CA.GCTG	0.33973	3517.09	4.7138
G.CG.GTGGC	GCCAC.CG.C	0.33972	3163.99	3.582
A.GTGCGT.A	T.ACGCAC.T	0.33972	3032.94	2.9871
CTCGC.CAC	GTG.GCGAG	0.33972	3230.06	3.727
CC.AG.CACG	CGTG.CT.GG	0.33972	3029.13	2.9858
CACA..CGTG	CACG..TGTG	0.33972	2981.37	2.768
C.A.GTGGTC	GACCAC.T.G	0.33972	2938.31	2.6442
C.CGT.GTGG	CCAC.ACG.G	0.33972	3197.47	3.5799
TGCA..TGCA	TGCA..TGCA	0.33971	3211.42	3.6185
CGTG.CGG.C	G.CCG.CACG	0.3397	3195.73	3.5736
CA..TGTCAC	GTGACA..TG	0.3397	2981.3	2.8249
C.CGTACA.G	C.TGTACG.G	0.3397	3062.78	3.0986
CTGC.CG.GC	GC.CG.GCAG	0.33969	3172.25	3.5199
ACCC..CCAC	GTGG..GGGT	0.33968	3099.14	3.2113
CAGCA.G.GA	TC.C.TGCTG	0.33968	3421.05	4.3834
ACGAGG..CT	AG..CCTCGT	0.33968	3051.76	3.096
ACACG..ACG	CGT..CGTGT	0.33967	3323.21	3.9856
ATG.GCGGG	CCCGC.CAT	0.33967	3112.43	3.3003
CGCA.GA.GC	GC.TC.TGCG	0.33966	3309.03	4.0083
C.A.CATGTC	GACATG.T.G	0.33966	3030.43	2.9995
AGCATGA.C	G.TCATGCT	0.33965	3670.67	5.4083
CC..GCGGAC	GTCCGC..GG	0.33965	3257.87	3.8543
CACG.T.TTA	TAA.A.CGTG	0.33965	3410.87	4.1231
C.G.GCATGG	CCATGC.C.G	0.33965	3427.97	4.4185
CAAGC.TGG	CCA.GCTTG	0.33964	3392.15	4.2902
ACG.TGTC.C	G.GACA.CGT	0.33964	3221.76	3.6261
ATA.C.TGTG	CACA.G.TAT	0.33964	3143.38	3.2257
A.GC.ACGCG	CGCGT.GC.T	0.33963	3154.1	3.5451
ATGCT.CAC	GTG.AGCAT	0.33963	3100.14	3.2547
GACACG..CC	GG..CGTGTC	0.33962	3568.18	4.9099
AA.ACGCGG	CCGCGT.TT	0.33962	2861.31	2.4053
G.CG.CGTGC	GCACG.CG.C	0.33962	3272.9	3.9813
ACAC..GCGG	CCGC..GTGT	0.33961	3056.89	3.0543
CG.GTGG.TC	GA.CCAC.CG	0.33961	2941.94	2.6528
GG.T.GGCCA	TGGCC.A.CC	0.33961	3142.59	3.4052
CGG..CCACG	CGTGG..CCG	0.33961	3140.51	3.3412
G.ACGCG.GA	TC.CGCGT.C	0.33961	3191.08	3.6592
C.ACCCCA.A	T.TGGGGT.G	0.33961	2951.72	2.6779
CGTGGCG..A	T..CGCCACG	0.33961	3027.72	3.0922
AACAC.CGT	ACG.GTGTT	0.3396	2910.89	2.5302
C..GCCCCGC	GCGGGGC..G	0.3396	3286.93	4.0645
GAGC..GTGC	GCAC..GCTC	0.3396	3218.84	3.6449
ACG.GTG.CT	AG.CAC.CGT	0.33959	2914.33	2.4925
GC..ACCTCA	TGAGGT..GC	0.33959	3212.74	3.6924
C.GGGG.GGG	CCC.CCCC.G	0.33959	2888.49	2.3905
ACA.ATGCT	AGCAT.TGT	0.33958	2956.41	2.7087
CCGT.C.CGC	GCG.G.ACGG	0.33958	3311.31	3.7976
CACCC.CGC	GCG.GGGTG	0.33958	3146.52	3.4256
A.ATGTGCT	AGCACAT.T	0.33958	2798.86	2.185
CG.G.CTGCA	TGCAG.C.CG	0.33957	2857.37	2.309
ATGC.TGG.G	C.CCA.GCAT	0.33957	3232.68	3.7051
CGTGT..TGC	GCA..ACACG	0.33957	3399.62	4.2447
ACGC.TGA.A	T.TCA.GCGT	0.33957	2980.51	2.7765
CA.GCT.GTC	GAC.AGC.TG	0.33956	3298.99	3.9049
ACA..GCACG	CGTGC..TGT	0.33956	3662.57	5.0937
CATGCA..AC	GT..TGCATG	0.33956	3895.73	5.9289
CTCG.GCC.C	G.GGC.CGAG	0.33956	3187.31	3.5435
ATCACGC..C	G..GCGTGAT	0.33955	3709.31	5.4954
AACCAC..GG	CC..GTGGTT	0.33954	2805.44	2.1195
C.CCCCGCC	GGCGGGG.G	0.33954	3507.6	4.8681
CCC.CGT.CC	GG.ACG.GGG	0.33954	3168.99	3.4469
CC.CGC.GGG	CCC.GCG.GG	0.33954	3470.95	4.4838
CATG..ACGG	CCGT..CATG	0.33953	3176.97	3.4951
A.TACATGT	ACATGTA.T	0.33953	3183.66	3.7163
TCACG.T.CA	TG.A.CGTGA	0.33953	3627.78	5.0595
CACT.CA.GC	GC.TG.AGTG	0.33952	3256.4	3.8228
AGA..GCACG	CGTGC..TCT	0.33952	3187.66	3.5111
CGTG.CAAG	CTTG.CACG	0.33952	3149.55	3.4066
CATGT.TT.A	T.AA.ACATG	0.33952	3275.64	3.9911
A..ATGCGTA	TACGCAT..T	0.3395	2898.93	2.5777
A.GCGGGG.G	C.CCCCGC.T	0.3395	3738.26	5.3689
A.GTGTGCG	CGCACAC.T	0.3395	3222.99	3.8622
ACCCGCCC	GGGCGGGT	0.3395	3078.08	3.3529
ACATG..TCC	GGA..CATGT	0.3395	3251	3.7353
GTCACG..CA	TG..CGTGAC	0.33949	3222.56	3.7278
ACT.A.CACG	CGTG.T.AGT	0.33949	3133.43	3.1909
C.CA.GCCCC	GGGGC.TG.G	0.33949	3472.44	4.6795
GAGCGTG.A	T.CACGCTC	0.33948	3507.19	4.8667
ATAGC.CG.G	C.CG.GCTAT	0.33948	3082.01	3.2723
AG.TC.CATG	CATG.GA.CT	0.33948	3568.77	4.8826
AGC.TGCGC	GCGCA.GCT	0.33948	3378.19	4.2428
CGTG..AAAG	CTTT..CACG	0.33947	3176.94	3.495
AGTGCA.GC	GC.TGCACT	0.33947	3591.47	5.0849
ACGC.C.CCC	GGG.G.GCGT	0.33947	3239.84	3.5579
CA.TC.CGCG	CGCG.GA.TG	0.33945	3379.68	4.2527
ATGTG.TC.G	C.GA.CACAT	0.33945	3000.89	2.9576
C.A.GTGCTG	CAGCAC.T.G	0.33944	3001.17	2.8879
ACACA.GGG	CCC.TGTGT	0.33944	3314.62	4.0242
CA.C.TGTCA	TGACA.G.TG	0.33944	3517.09	4.7024
C.TGCGCCC	GGGCGCA.G	0.33943	3207.89	3.8064
C..CCACACG	CGTGTGG..G	0.33943	3433.71	4.5816
AAGC.TGT.C	G.ACA.GCTT	0.33943	3251.63	3.7719
AT.TCACGC	GCGTGA.AT	0.33943	3204.69	3.7415
CG..CATGAG	CTCATG..CG	0.33942	3403.29	4.3609
C.A.GTGTGC	GCACAC.T.G	0.33942	3300.29	3.9815
C.CGT.AGGC	GCCT.ACG.G	0.33942	3078.03	3.1446
C.AGCCACG	CGTGGCT.G	0.33942	2859.62	2.4403
CCA.GCG.AA	TT.CGC.TGG	0.33941	3302.69	3.9177
AAA..GCACG	CGTGC..TTT	0.3394	3165.64	3.4321
C.C.TGGCGG	CCGCCA.G.G	0.3394	2985.65	2.8282
CGCGT.CTA	TAG.ACGCG	0.3394	3018	2.9458
CA.GA.ACAC	GTGT.TC.TG	0.3394	3432.78	4.4331
ACAT..GGGG	CCCC..ATGT	0.33939	2916	2.5143
CCCAC..GCA	TGC..GTGGG	0.33939	3360.14	4.1116
GC.AA.GCAC	GTGC.TT.GC	0.33938	3308.51	4.0065
CACACAT.C	G.ATGTGTG	0.33938	3296.32	4.1296
CCG.AC.TGC	GCA.GT.CGG	0.33938	3325.62	3.9724
ACGTGAAC	GTTCACGT	0.33938	2839.48	2.3881
CG.G.GCGAC	GTCGC.C.CG	0.33937	3096.3	3.2342
A..TCGCACG	CGTGCGA..T	0.33937	3132.26	3.494
C.C.TGTACG	CGTACA.G.G	0.33937	3050.6	3.0759
CCATGCTC	GAGCATGG	0.33936	3824.52	5.9492
GGG.GTGC.A	T.GCAC.CCC	0.33936	3258.95	3.756
CG.ATGGTC	GACCAT.CG	0.33936	3323.84	4.1719
G.GTGGG.GC	GC.CCCAC.C	0.33936	3235.39	3.8208
CG.GCG.GCA	TGC.CGC.CG	0.33935	3444.55	4.3968
C.ACG.GTCG	CGAC.CGT.G	0.33934	3521.27	4.6826
ACACGC.TA	TA.GCGTGT	0.33933	3515.95	4.8344
CCCCG.C.CC	GG.G.CGGGG	0.33933	3444.81	4.4632
AATGC.CG.G	C.CG.GCATT	0.33932	3435.7	4.554
ACGCTACG	CGTAGCGT	0.33932	3081.51	3.3662
ACTTGA..CG	CG..TCAAGT	0.33931	2844.68	2.2807
ACGCGAG..C	G..CTCGCGT	0.33931	2839.48	2.3324
AC.TGGG.AC	GT.CCCA.GT	0.33931	3724.9	5.3801
CGTGGA.T.A	T.A.TCCACG	0.33931	3189.61	3.5889
C.ATGTG.AG	CT.CACAT.G	0.3393	3177.25	3.6083
ACG.GGGCG	CGCCC.CGT	0.3393	3244.7	3.779
CA..CGTGGG	CCCACG..TG	0.3393	3055.03	3.1084
GA.AC.TGCA	TGCA.GT.TC	0.33929	3092.69	3.2261
AC.TGAGA.C	G.TCTCA.GT	0.33928	2970.98	2.8218
CAAC.CA.GC	GC.TG.GTTG	0.33928	3340.98	4.1195
ACA.GC.TTC	GAA.GC.TGT	0.33928	3326.89	3.9767
AG.GTGGGG	CCCCAC.CT	0.33928	3230.52	3.8362
CCAC..GCAA	TTGC..GTGG	0.33927	3163.94	3.4481
ACGAGG.A.C	G.T.CCTCGT	0.33927	2937.02	2.6391
CAC.T.CCAG	CTGG.A.GTG	0.33927	3145.15	3.232
CCACCC.CG	CG.GGGTGG	0.33927	3180.31	3.6515
CACGA.G.GA	TC.C.TCGTG	0.33926	3111.74	3.2916
GCG.ATGCA	TGCAT.CGC	0.33926	3287.14	3.9285
GA.GCGTGA	TCACGC.TC	0.33926	3335.9	4.2146
CC.C.ACGCG	CGCGT.G.GG	0.33925	3295.44	3.9524
CC..CATGCC	GGCATG..GG	0.33925	3641.99	5.1475
GCATG.TC.A	T.GA.CATGC	0.33925	3710.64	5.4622
CCTC.TG.TA	TA.CA.GAGG	0.33924	3240.1	3.7647
AA.ACATG.C	G.CATGT.TT	0.33924	3614.38	5.1187
CAGGTG.CA	TG.CACCTG	0.33923	3769.7	5.656
CACA.GGCA	TGCC.TGTG	0.33922	3031.16	2.9698
C.CGT.CGCC	GGCG.ACG.G	0.33922	3197.28	3.5792
CATGT.CAG	CTG.ACATG	0.33922	2886.94	2.4351
ATGTG.G.TG	CA.C.CACAT	0.33922	2844.86	2.2584
T.CATGCGA	TCGCATG.A	0.33922	3164.46	3.6444
AC.TGT.TCG	CGA.ACA.GT	0.33921	2846.44	2.224
G.A.ACGTGA	TCACGT.T.C	0.33921	2677.09	1.5724
AA.CATGG.G	C.CCATG.TT	0.33921	3360.34	4.2647
GCA..GTGCA	TGCAC..TGC	0.33921	3115.38	3.2497
A.TT.GCGTG	CACGC.AA.T	0.3392	3451.95	4.6097
ACGC..CACA	TGTG..GCGT	0.33919	3236.74	3.7084
A.GTGGATG	CATCCAC.T	0.33919	3390.04	4.4629
AGTGA.CA.G	C.TG.TCACT	0.33919	3119.54	3.4151
AA.CGTG.CC	GG.CACG.TT	0.33919	3618.46	5.0451
CG.GCA.GCC	GGC.TGC.CG	0.33919	2984.55	2.7638
AGTC.CG.GG	CC.CG.GACT	0.33919	3248.93	3.7962
C.TGACCA.C	G.TGGTCA.G	0.33919	2972.46	2.7576
GCCAC.T.CA	TG.A.GTGGC	0.33918	3292.24	3.9412
CA.G.GATTA	TAATC.C.TG	0.33917	3250.78	3.7952
CGTGT..ACA	TGT..ACACG	0.33917	3537.09	4.6964
AAC.TCGTG	CACGA.GTT	0.33916	3019.42	2.9513
A.CGTGT.CT	AG.ACACG.T	0.33916	3214.97	3.7466
CGC.T.GCCC	GGGC.A.GCG	0.33915	3265.24	3.6437
CGTG.CGCC	GGCG.CACG	0.33915	2974.08	2.753
CGC.AC.TGC	GCA.GT.GCG	0.33915	3436.49	4.3444
GA.GCCA.GC	GC.TGGC.TC	0.33915	3019.85	2.9549
GCA.GCGAA	TTCGC.TGC	0.33914	2895.24	2.4682
AG.ACG.GCA	TGC.CGT.CT	0.33913	3036.78	2.9614
AAAAACG.G	C.CGTTTTT	0.33913	3213.32	3.8265
AGC.TGGT.G	C.ACCA.GCT	0.33912	3091.42	3.1588
CA.GA.CACG	CGTG.TC.TG	0.33912	3236.44	3.7517
CGTGTTGC	GCAACACG	0.33912	3342.15	4.3371
CGTGT.G.AG	CT.C.ACACG	0.33911	3750.32	5.4422
CATG.TG.CC	GG.CA.CATG	0.33911	3626.37	5.0678
ACA.GTTG.A	T.CAAC.TGT	0.33911	3412.41	4.2767
C.AA.CGTGG	CCACG.TT.G	0.33911	3138.43	3.4863
CCCCACG..A	T..CGTGGGG	0.3391	3470.21	4.7067
A.GT.ACGCG	CGCGT.AC.T	0.3391	3331.64	4.1911
GTGCC.GCA	TGC.GGCAC	0.33909	3316.44	4.0306
CGTG.AC.GA	TC.GT.CACG	0.33909	3430.59	4.4257
AG..ACGTTG	CAACGT..CT	0.33908	2902.63	2.5147
CGTGT.GAA	TTC.ACACG	0.33908	3366.91	4.2043
AA.CA.GCTG	CAGC.TG.TT	0.33908	3483.43	4.6025
ATTGCACG	CGTGCAAT	0.33908	3314.05	4.2361
C.CTC.TGTG	CACA.GAG.G	0.33907	3582.85	4.8809
ATGCGTG.C	G.CACGCAT	0.33907	3650.74	5.3436
ACG.GGAG.A	T.CTCC.CGT	0.33907	2828.99	2.155
AGTC.CA.GC	GC.TG.GACT	0.33907	3504.53	4.6724
CACG.TT.CA	TG.AA.CGTG	0.33906	3533.37	4.7672
ACA..GTGCG	CGCAC..TGT	0.33905	3360.67	4.1134
A.ATGCGT.G	C.ACGCAT.T	0.33905	3237.52	3.7307
CG.CGTG.TC	GA.CACG.CG	0.33905	3494.2	4.6412
TCACGC..CA	TG..GCGTGA	0.33905	3557.53	4.8752
CGTG.T.CAG	CTG.A.CACG	0.33904	3010.42	2.7509
C.TGGGTC.A	T.GACCCA.G	0.33904	3141.97	3.3894
GACCA.G.GA	TC.C.TGGTC	0.33904	3271.64	3.8689
CA.CCC.TGC	GCA.GGG.TG	0.33904	3409.6	4.2806
AA.CATGT.A	T.ACATG.TT	0.33903	3086.35	3.2682
ACCACA.G.A	T.C.TGTGGT	0.33903	3076.2	3.1721
CATGT.CA.C	G.TG.ACATG	0.33903	3005.66	2.9763
GC.TGTGGA	TCCACA.GC	0.33903	3624.87	5.1941
AACA.GCGA	TCGC.TGTT	0.33903	3343.21	4.0869
A.TCGCATG	CATGCGA.T	0.33903	3680.27	5.4394
ACCGCA.G.G	C.C.TGCGGT	0.33903	3190.59	3.5924
CATG.T.GAC	GTC.A.CATG	0.33902	3405.04	4.1043
CA.GCG.CGG	CCG.CGC.TG	0.33902	2904.69	2.4548
ACGC.C.CCG	CGG.G.GCGT	0.33902	3494.05	4.3879
CACC.CA.GG	CC.TG.GGTG	0.33901	3232.72	3.7384
C.CG.GTCTC	GAGAC.CG.G	0.33901	2857.12	2.3784
CATGC..GGA	TCC..GCATG	0.339	3690.82	5.1812
ATGG.CACG	CGTG.CCAT	0.33899	3121.06	3.303
A.GGGTGG.C	G.CCACCC.T	0.33899	3791.35	5.5295
ATGTGT.T.G	C.A.ACACAT	0.33899	2561.5	1.0643
CACG.T.CCG	CGG.A.CGTG	0.33898	3521.27	4.4731
ATGTGG.GC	GC.CCACAT	0.33898	3239.53	3.869
A..CTGCACG	CGTGCAG..T	0.33898	3079.43	3.2926
ACATGG.C.C	G.G.CCATGT	0.33897	3088.14	3.2167
C..CATGCGA	TCGCATG..G	0.33897	3913.59	6.1299
AA..GCATGA	TCATGC..TT	0.33896	3889.23	5.9095
AGCATG.A.A	T.T.CATGCT	0.33896	3383.77	4.2691
CACAT.CTG	CAG.ATGTG	0.33895	3167.89	3.5034
ATGTGCA..A	T..TGCACAT	0.33895	3337.43	4.245
CGAC.C.TGA	TCA.G.GTCG	0.33895	3027.58	2.8133
CGTG..CCGA	TCGG..CACG	0.33894	3043.07	3.0024
A.CCCGCA.G	C.TGCGGG.T	0.33894	3078.07	3.1553
CGGCG.GGA	TCC.CGCCG	0.33894	3711.93	5.3265
A.G.GTGTGG	CCACAC.C.T	0.33894	3224.56	3.7143
C.CGCA.GCA	TGC.TGCG.G	0.33892	3591.49	4.8555
GG..TGGCCA	TGGCCA..CC	0.33892	3040.11	3.0516
AA.ACGC.CG	CG.GCGT.TT	0.33892	3207.11	3.6503
CGTGCT.A.A	T.T.AGCACG	0.33892	3290.25	3.9465
CGCACA.G.C	G.C.TGTGCG	0.33892	3266.14	3.8618
C.A.AACACG	CGTGTT.T.G	0.33891	3286.15	3.9321
GGCACG..GA	TC..CGTGCC	0.3389	3132.98	3.4007
GCA.GT.GGC	GCC.AC.TGC	0.3389	3208.55	3.5659
CC.CGCT.CC	GG.AGCG.GG	0.33889	3349.24	4.1515
CC.CGTTCC	GGAACG.GG	0.33889	3289.59	4.0498
AAG.ACACG	CGTGT.CTT	0.33888	3350.34	4.1475
AA.GCA.GCT	AGC.TGC.TT	0.33888	3142.99	3.3531
GAAC.C.TGC	GCA.G.GTTC	0.33887	3321.2	3.8304
CGTGCTT..A	T..AAGCACG	0.33886	3137.61	3.5142
ACGTC..GTG	CAC..GACGT	0.33885	3338.26	4.0371
CGTGTCC.C	G.GGACACG	0.33885	3231.1	3.8921
CGCC..GTGA	TCAC..GGCG	0.33885	3072.58	3.1128
C.CGCGC.CG	CG.GCGCG.G	0.33884	3683.68	5.3412
GC.GCG.GGC	GCC.CGC.GC	0.33884	3650.61	5.0587
A.GAGC.TGT	ACA.GCTC.T	0.33884	3221.15	3.624
G.ATGCGCA	TGCGCAT.C	0.33883	2915.15	2.6689
CA..TGGCCC	GGGCCA..TG	0.33883	3213.07	3.6936
AA.GC.GCGT	ACGC.GC.TT	0.33882	3046.13	3.0505
ACACG..TCA	TGA..CGTGT	0.33882	3172.34	3.4562
AGG.GTGGG	CCCAC.CCT	0.33882	3382.61	4.2578
ATAA.A.GTG	CAC.T.TTAT	0.33881	2885.94	2.2869
AT..CCCATG	CATGGG..AT	0.33881	3122.21	3.3608
CA.CAT.TGG	CCA.ATG.TG	0.33881	3311.46	3.9479
ACGAG..CGC	GCG..CTCGT	0.3388	3154.32	3.3912
ACCCC.CC.A	T.GG.GGGGT	0.3388	2937.68	2.7064
ACGCG.CGC	GCG.CGCGT	0.3388	2647.77	1.4404
CAC..GGGTC	GACCC..GTG	0.3388	2777.1	1.9398
C.TGTGCC.C	G.GGCACA.G	0.33879	2962.72	2.7202
AACACG..CC	GG..CGTGTT	0.33879	3342.15	4.1506
AC.CGCA.GT	AC.TGCG.GT	0.33879	3408.91	4.3556
CGTGATT.A	T.AATCACG	0.33878	3147.17	3.5793
ACGCACG.A	T.CGTGCGT	0.33878	3513.57	4.8883
AC.GC.TGTG	CACA.GC.GT	0.33878	3119.03	3.3242
ACAC.CGA.A	T.TCG.GTGT	0.33878	3263.26	3.8127
G.G.CACGCA	TGCGTG.C.C	0.33878	3770.44	5.5146
AC.C.TGGGA	TCCCA.G.GT	0.33878	3123.2	3.3339
CAACG.G.CG	CG.C.CGTTG	0.33878	3610.11	5.0032
C..CATGTTA	TAACATG..G	0.33877	3535.05	4.9259
C..GTGACGC	GCGTCAC..G	0.33877	3036.99	3.1284
CCCCG.GTC	GAC.CGGGG	0.33877	3297.56	3.9649
AA.C.GCACG	CGTGC.G.TT	0.33876	3292.85	3.9434
CC.A.ACACG	CGTGT.T.GG	0.33876	3308.1	3.9966
A.GTGCT.GT	AC.AGCAC.T	0.33876	2875.52	2.4391
A.GTGCT.CT	AG.AGCAC.T	0.33876	3040.66	3.0934
CGTGT.TGC	GCA.ACACG	0.33876	3439.89	4.451
AC.TGC.TCA	TGA.GCA.GT	0.33875	3462.35	4.4555
CATG..GGTC	GACC..CATG	0.33874	3519.94	4.6682
CGTGC.GG.C	G.CC.GCACG	0.33874	3150.53	3.5317
CGCGT..GCA	TGC..ACGCG	0.33874	3157.96	3.4044
C..GTGTTGA	TCAACAC..G	0.33873	3348.65	4.2847
C.CGT.GGCA	TGCC.ACG.G	0.33873	3075.47	3.1351
GC.TGC.CCA	TGG.GCA.GC	0.33873	3414.03	4.2954
GCC.CGCAC	GTGCG.GGC	0.33872	3705.64	5.307
GCTA.CCAC	GTGG.TAGC	0.33872	2965.47	2.72
ACAT.TG.AA	TT.CA.ATGT	0.33871	2674.59	1.5456
ACGC..CCTG	CAGG..GCGT	0.33871	3375.07	4.1873
CACA.GGGA	TCCC.TGTG	0.33871	3580.75	4.8694
AGGGGT.G.C	G.C.ACCCCT	0.3387	3884.11	5.8566
ATGTGGA.C	G.TCCACAT	0.3387	3429.82	4.6016
GCGCC.C.CC	GG.G.GGCGC	0.3387	3191.21	3.5821
CG.GCGGAG	CTCCGC.CG	0.3387	3365.09	4.3173
CC.TGCTTC	GAAGCA.GG	0.3387	3482.68	4.7223
A.CC.CGCAC	GTGCG.GG.T	0.33869	3498.24	4.7668
AC.TG.CATG	CATG.CA.GT	0.33869	3325.27	4.0649
C..GGGTGGG	CCCACCC..G	0.33869	2944.02	2.7604
CAT.CGTGC	GCACG.ATG	0.33869	2907.67	2.5175
C.GACACA.G	C.TGTGTC.G	0.33868	3311.47	3.9879
CA.GAG.GGA	TCC.CTC.TG	0.33867	3218.43	3.6233
GCA.GTTG.A	T.CAAC.TGC	0.33867	3269.77	3.7935
CAT.A.CATG	CATG.T.ATG	0.33867	3566.11	4.6122
CGTGT.TTC	GAA.ACACG	0.33866	3001.36	2.8823
A.CCA.ATGT	ACAT.TGG.T	0.33866	2764.69	1.9172
CCC..CCCCG	CGGGG..GGG	0.33866	3028.11	2.9259
CAC.T.TTCC	GGAA.A.GTG	0.33866	2791.74	1.9222
A.TAAC.CGT	ACG.GTTA.T	0.33865	3364.72	4.1174
CTC.TGTT.C	G.AACA.GAG	0.33865	3143.54	3.348
ATGCGTT.G	C.AACGCAT	0.33865	3072.58	3.2941
CCACG.TTA	TAA.CGTGG	0.33865	3463.64	4.5301
AACATGC..A	T..GCATGTT	0.33864	3634.58	5.2545
CGTG.GC.CC	GG.GC.CACG	0.33863	3517.74	4.7159
C.G.TGCATG	CATGCA.C.G	0.33863	3715.84	5.3467
CACGCCTC	GAGGCGTG	0.33863	3896.23	6.1714
TCAC..GGCA	TGCC..GTGA	0.33863	3076.92	3.129
ACGCGT.TA	TA.ACGCGT	0.33862	2888.12	2.5153
C.CGT.GGTA	TACC.ACG.G	0.33861	3350.91	4.1157
AG.CATGCT	AGCATG.CT	0.33861	3827.7	5.836
GCCCACG..A	T..CGTGGGC	0.33861	3376.31	4.3821
ATGCA.G.AC	GT.C.TGCAT	0.33861	2913.34	2.5325
A.A.GTGGCG	CGCCAC.T.T	0.33861	3119.47	3.3329
C.G.GGCATG	CATGCC.C.G	0.33859	3695.95	5.2849
AC..GTGCGG	CCGCAC..GT	0.33859	2909.67	2.5428
ACGCA..CAT	ATG..TGCGT	0.33858	3091.99	3.1638
ACAG..CACG	CGTG..CTGT	0.33858	3203.26	3.5894
ACG.GGTCG	CGACC.CGT	0.33858	3121.05	3.3321
GC.G.GTGAC	GTCAC.C.GC	0.33858	3046.13	3.046
AT.CCACA.G	C.TGTGG.AT	0.33857	3426.41	4.4929
G..CGTGGTA	TACCACG..C	0.33857	2995.48	2.9655
G.GTG.GTGC	GCAC.CAC.C	0.33857	3424.73	4.3648
CA.GCATGA	TCATGC.TG	0.33857	3857.45	5.9273
AAC.CACA.G	C.TGTG.GTT	0.33856	3317.61	3.9579
A.GCA.ATGA	TCAT.TGC.T	0.33856	3374.54	4.1961
G.ACGTTC.C	G.GAACGT.C	0.33855	3215.57	3.6532
CAGA.C.CGC	GCG.G.TCTG	0.33855	3197.16	3.4122
ACGCGA.TG	CA.TCGCGT	0.33854	3050.85	3.1615
A.GGTG.ACG	CGT.CACC.T	0.33854	3242.04	3.6971
C..GGCACGA	TCGTGCC..G	0.33854	3275.94	4.0249
ACG.GGCCC	GGGCC.CGT	0.33854	2853.01	2.2991
AAA.GTGC.C	G.GCAC.TTT	0.33853	3404.26	4.2496
ACCAC.T.GG	CC.A.GTGGT	0.33853	3276.56	3.8862
CGGC.TG.GA	TC.CA.GCCG	0.33853	3788.01	5.5724
GC.CGT.GCC	GGC.ACG.GC	0.33853	2977.62	2.7373
G.CCCACCC	GGGTGGG.C	0.33852	2944.89	2.7896
ACAT.ACG.G	C.CGT.ATGT	0.33852	3167.56	3.4724
CAT.GGGGC	GCCCC.ATG	0.33852	3334.93	4.0945
CG.GGC.CAC	GTG.GCC.CG	0.33852	3115.29	3.2522
CACG.CA.GC	GC.TG.CGTG	0.33852	3489.28	4.622
GC.TGT.ACA	TGT.ACA.GC	0.33852	2984.96	2.7653
CG.GTG.GCG	CGC.CAC.CG	0.33852	3518.88	4.64
GCCA..TGGC	GCCA..TGGC	0.33851	3560.91	4.8006
AC..GGGACA	TGTCCC..GT	0.33851	2865.25	2.3643
ATTA.CACG	CGTG.TAAT	0.33851	3253.86	3.778
CATG.TGTA	TACA.CATG	0.33851	3631.84	5.031
AGT.CATGC	GCATG.ACT	0.33851	3630.23	5.0705
CCAC.CT.AC	GT.AG.GTGG	0.33851	2928.23	2.5938
AAC..GTGTT	AACAC..GTT	0.3385	2929.28	2.5478
ATGCGTA.C	G.TACGCAT	0.3385	3012.94	3.0611
CATGCA.AC	GT.TGCATG	0.3385	3323.9	4.1721
CGC.CCCCG	CGGGG.GCG	0.3385	3744.44	5.4268
AAACCA.GC	GC.TGGTTT	0.33849	3211.42	3.7662
CCGCG.GGA	TCC.CGCGG	0.33849	3058.85	3.1005
C.TGCT.GTA	TAC.AGCA.G	0.33849	2893.35	2.4095
CT.CCCC.CC	GG.GGGG.AG	0.33849	3059.5	3.1056
A.CGAC.CGT	ACG.GTCG.T	0.33849	3504.53	4.5781
ATGCGT.TG	CA.ACGCAT	0.33849	3272.14	3.9871
CC.TC.TGCG	CGCA.GA.GG	0.33849	3356.42	4.1728
GA..TCATGC	GCATGA..TC	0.33849	3796.25	5.6288
ACG.G.TTCC	GGAA.C.CGT	0.33848	2900.28	2.3413
CGTG.AC.TC	GA.GT.CACG	0.33848	3083.88	3.193
A.CGTGGCT	AGCCACG.T	0.33848	3439.22	4.6341
CG..CACACG	CGTGTG..CG	0.33847	3556.46	4.8717
CCAC..GCGA	TCGC..GTGG	0.33847	3406.57	4.2936
T.CGCA.GCA	TGC.TGCG.A	0.33847	3617.53	4.9372
CATGTC..CC	GG..GACATG	0.33846	3523.9	4.765
GCG.GG.GCA	TGC.CC.CGC	0.33846	3395.09	4.2069
ACAT.TGG.G	C.CCA.ATGT	0.33845	2946.4	2.6449
C.TGCTC.TG	CA.GAGCA.G	0.33845	3262.7	3.9192
A.GGAACA.G	C.TGTTCC.T	0.33844	3004.83	2.881
CGTGT.C.CC	GG.G.ACACG	0.33844	3268.82	3.859
C.CCGC.CGC	GCG.GCGG.G	0.33844	3937.58	5.8965
CACG.CCA.A	T.TGG.CGTG	0.33844	3622.36	5.0062
C.CG.GGGGA	TCCCC.CG.G	0.33843	3292.51	4.0517
T.CCATGCA	TGCATGG.A	0.33843	3719.7	5.566
A.GCGCAC.G	C.GTGCGC.T	0.33841	3465.32	4.5053
C..CTACACG	CGTGTAG..G	0.33841	3170.18	3.6364
ATGTG..ATG	CAT..CACAT	0.33841	2854.81	2.2543
CGTG.CG.AA	TT.CG.CACG	0.33841	3211.19	3.6611
A..TCGTGTT	AACACGA..T	0.33841	3488.23	4.768
CATG.A.GCA	TGC.T.CATG	0.3384	3179.02	3.3496
CC.CG.GCCG	CGGC.CG.GG	0.3384	3331.55	4.0868
AC.CA.GAGG	CCTC.TG.GT	0.3384	3346.22	4.1376
ACA.CCACG	CGTGG.TGT	0.3384	2876.85	2.3949
AGC.C.CACG	CGTG.G.GCT	0.33839	3550.03	4.5625
C.TGG.GCAC	GTGC.CCA.G	0.33838	3571.58	4.8448
A.CCGCAT.G	C.ATGCGG.T	0.33838	2915.57	2.5375
CGTG.T.TGC	GCA.A.CACG	0.33838	3342.86	3.9018
CGCGT.T.AG	CT.A.ACGCG	0.33837	3297.85	3.9608
CGTGCT.AA	TT.AGCACG	0.33836	3311.19	4.127
CCA.GC.TGG	CCA.GC.TGG	0.33836	3469.86	4.454
CGC.ACA.GC	GC.TGT.GCG	0.33836	3343.21	4.0566
A..CAGCACG	CGTGCTG..T	0.33836	3293.36	4.0876
CCCA.CACG	CGTG.TGGG	0.33834	3251.99	3.7715
CGTGTAAG	CTTACACG	0.33834	3121.25	3.5195
AG.TGCA.GC	GC.TGCA.CT	0.33834	3103.34	3.2701
CA.CATGC.A	T.GCATG.TG	0.33833	3552.59	4.9166
CGCGT.TG.A	T.CA.ACGCG	0.33833	3075.68	3.248
CG.ATGAC.C	G.GTCAT.CG	0.33832	3419.72	4.47
AC.ATGCGG	CCGCAT.GT	0.33832	3223.69	3.8112
AT.C.ACACG	CGTGT.G.AT	0.33832	3446.24	4.468
CGC..GCGCA	TGCGC..GCG	0.33832	3170.51	3.4496
CATCACGC	GCGTGATG	0.33832	3317.5	4.2486
CCG.GTGC.A	T.GCAC.CGG	0.33831	2992.89	2.7923
A.GTGG.ACG	CGT.CCAC.T	0.33831	3067.45	3.0707
AGCATG.AA	TT.CATGCT	0.33831	3335.3	4.2125
TCATG.GGA	TCC.CATGA	0.3383	3303.66	3.9861
AC.TGCT.AC	GT.AGCA.GT	0.3383	2939.29	2.6424
CA..CGCCCA	TGGGCG..TG	0.3383	2920.3	2.5851
CATGCC.A.A	T.T.GGCATG	0.3383	3647.98	5.1346
GCC.CGCGC	GCGCG.GGC	0.33828	3375.95	4.2351
CACA.GA.CG	CG.TC.TGTG	0.33828	2904.51	2.4997
ACCAT.TG.C	G.CA.ATGGT	0.33828	2852.27	2.3583
GTCCATG..A	T..CATGGAC	0.33828	3149.43	3.5587
C.GTGTCAC	GTGACAC.G	0.33828	3262.97	4.0088
CA.ATG.GTC	GAC.CAT.TG	0.33828	2940.43	2.5941
AC.TGC.CAG	CTG.GCA.GT	0.33828	3400.52	4.2502
C.ACATGCA	TGCATGT.G	0.33828	3427.32	4.5929
CATGCC..GG	CC..GGCATG	0.33827	3695.95	5.3181
C.CCAC.CCA	TGG.GTGG.G	0.33827	3369.12	4.1322
AG.C.ACGAG	CTCGT.G.CT	0.33827	3374.5	4.2256
C..AAGCACG	CGTGCTT..G	0.33827	3706.27	5.4857
A.A.CGTGAC	GTCACG.T.T	0.33826	3432.73	4.4344
CACGA.G.GG	CC.C.TCGTG	0.33825	3303.91	3.982
A.CATGT.TG	CA.ACATG.T	0.33825	3253.74	3.887
ACA.GGGGC	GCCCC.TGT	0.33825	3607.26	4.9975
AC.CGCCCC	GGGGCG.GT	0.33824	3503.8	4.7936
CGCG.GGC.A	T.GCC.CGCG	0.33824	3209.99	3.6245
CA.GTTGAG	CTCAAC.TG	0.33824	2928.93	2.6807
ACCCC.TG.G	C.CA.GGGGT	0.33824	3379.21	4.3584
AGCCAC.CG	CG.GTGGCT	0.33823	3072.15	3.2435
C.C.CCCGTG	CACGGG.G.G	0.33823	3294.93	3.9628
ACATGA.GA	TC.TCATGT	0.33823	3234.22	3.8497
C.TG.GGTGG	CCACC.CA.G	0.33822	3288.35	4.0368
CATGGACA	TGTCCATG	0.33822	3202.61	3.8272
CCA.G.ACGC	GCGT.C.TGG	0.33822	2829.4	2.0694
ATGG.GG.GC	GC.CC.CCAT	0.33822	3232.68	3.7382
CA.GC.TCCA	TGGA.GC.TG	0.33821	3393.13	4.2987
AA.CGTG.CT	AG.CACG.TT	0.33821	3154.36	3.4586
C.TGTGCCG	CGGCACA.G	0.3382	2781.2	2.1098
AC.TGC.ATG	CAT.GCA.GT	0.33819	3519.67	4.6426
G..GGCGTGA	TCACGCC..C	0.33819	3392.7	4.4394
A.GCG.CGCG	CGCG.CGC.T	0.33819	3147.3	3.399
CGTG.T.CTC	GAG.A.CACG	0.33819	3347.28	3.9164
AA.GC.TGGC	GCCA.GC.TT	0.33818	3267.48	3.8621
ACT.GCA.GC	GC.TGC.AGT	0.33818	3495.93	4.5655
CGTG..GATC	GATC..CACG	0.33818	3023.96	2.9303
CACC..CCCA	TGGG..GGTG	0.33816	3087.44	3.168
GACA.ATGC	GCAT.TGTC	0.33816	3044.68	3.0205
ACGT.CCA.G	C.TGG.ACGT	0.33816	3444.11	4.4293
CA.GCCGCA	TGCGGC.TG	0.33815	2946.64	2.7517
CACA.GG.CC	GG.CC.TGTG	0.33814	2970.85	2.761
ACA.GGGGA	TCCCC.TGT	0.33813	3567.08	4.8686
C.CACGC.CC	GG.GCGTG.G	0.33813	3658.52	5.2609
GC.TGTTCA	TGAACA.GC	0.33813	2997.08	2.9519
CAC.CACC.C	G.GGTG.GTG	0.33813	3216.48	3.6076
A.TA.GCGTG	CACGC.TA.T	0.33813	3522.23	4.8474
CA..CATGCC	GGCATG..TG	0.33813	3479.71	4.6186
CC.CGC.TGA	TCA.GCG.GG	0.33813	3866.69	5.7138
CC.CGC.GAC	GTC.GCG.GG	0.33813	3231.78	3.6704
CA.GC.CCTG	CAGG.GC.TG	0.33812	3442.71	4.4665
CCGCAT.G.C	G.C.ATGCGG	0.33812	3194.09	3.605
A.CATG.TTC	GAA.CATG.T	0.33811	3071.54	3.0858
CAG.A.CATG	CATG.T.CTG	0.33811	3611.21	4.7503
GTCATGT..A	T..ACATGAC	0.33811	3472.56	4.7148
CTTGT.C.CA	TG.G.ACAAG	0.33811	3135.03	3.3775
G.A.GAGCAC	GTGCTC.T.C	0.33811	3096.65	3.2484
T.A.CACGCA	TGCGTG.T.A	0.33809	3305.75	4.0006
CATGT.GG.C	G.CC.ACATG	0.33808	3314.78	4.1313
CCAC.T.CCA	TGG.A.GTGG	0.33808	3391.43	4.0603
ATG.A.CACG	CGTG.T.CAT	0.33808	3087.53	3.0288
ACGCA.G.CG	CG.C.TGCGT	0.33807	3553.22	4.8202
C.CACGC.TA	TA.GCGTG.G	0.33807	3941.28	6.1332
GAACA.G.GA	TC.C.TGTTC	0.33807	3198.88	3.6098
GCCTC.TG.A	T.CA.GAGGC	0.33807	3051.05	3.1532
ACG.GGA.AA	TT.TCC.CGT	0.33807	2710.11	1.6649
TA..ACCCCA	TGGGGT..TA	0.33807	3456.71	4.5416
C..GCTTGGG	CCCAAGC..G	0.33806	3385.1	4.4128
C.TGTG.TGC	GCA.CACA.G	0.33805	2993.85	2.7959
CGTGTGC..A	T..GCACACG	0.33805	3320.43	4.1845
ACG.GG.TTA	TAA.CC.CGT	0.33805	3132.91	3.2953
CGTG.TTG.C	G.CAA.CACG	0.33805	3303.47	3.9527
C.C.TGACGA	TCGTCA.G.G	0.33804	3369.18	4.2193
CACGTT.AA	TT.AACGTG	0.33803	3602.76	5.1219
CA.G.GTTGG	CCAAC.C.TG	0.33803	3039.33	3.0203
C.TTGCAC.C	G.GTGCAA.G	0.33802	3397.1	4.2787
ACATGCC..A	T..GGCATGT	0.33802	3721.09	5.533
C.TGC.CAGC	GCTG.GCA.G	0.33802	3099.07	3.2225
CA.GCG.AGA	TCT.CGC.TG	0.33802	3135.15	3.3246
AGCA.GC.TC	GA.GC.TGCT	0.338	3166.21	3.4979
GC.TGACCC	GGGTCA.GC	0.33799	2848.38	2.3519
ACG.ATGC.C	G.GCAT.CGT	0.33799	2710.69	1.6716
C.GCCGCAC	GTGCGGC.G	0.33798	2958.51	2.8444
ACATG.A.CA	TG.T.CATGT	0.33797	3303.14	3.9793
ATGC.CA.CC	GG.TG.GCAT	0.33797	3602.63	4.9918
CA.GCT.GGG	CCC.AGC.TG	0.33796	3469.86	4.4802
CA.GT.TCAA	TTGA.AC.TG	0.33796	2963.75	2.7333
CGTGT.TGA	TCA.ACACG	0.33796	2883.61	2.4219
AC.C.TGTCA	TGACA.G.GT	0.33796	2961.67	2.722
CCCCGCCG	CGGCGGGG	0.33795	3410.68	4.5798
ACAAC.CG.G	C.CG.GTTGT	0.33795	3031.31	3.0766
AACA.G.GAT	ATC.C.TGTT	0.33794	3291.06	3.7302
ACGC.CGCT	AGCG.GCGT	0.33794	3401.83	4.2851
CC.CGCG.TC	GA.CGCG.GG	0.33793	3299.31	3.9778
C.TGTGGC.A	T.GCCACA.G	0.33793	3031.77	2.9827
AGACA.GC.C	G.GC.TGTCT	0.33793	3415.73	4.4852
AG.ACGC.GG	CC.GCGT.CT	0.33793	3239.81	3.7675
CCA.G.GCAG	CTGC.C.TGG	0.33793	2967.19	2.5919
CGTGT.TT.A	T.AA.ACACG	0.33793	3266.72	3.9589
ATGGG..GGG	CCC..CCCAT	0.33792	3244.47	3.7124
AA.GTGTG.A	T.CACAC.TT	0.33792	3490.96	4.7116
A.GAG.ACGC	GCGT.CTC.T	0.33792	3024.66	2.9446
ACC.CAT.TG	CA.ATG.GGT	0.33791	3337.02	4.0355
CC.TGTGGA	TCCACA.GG	0.33791	3240.99	3.8743
AA.CC.CGAG	CTCG.GG.TT	0.33791	3561.66	4.8595
AGA.ACC.CG	CG.GGT.TCT	0.3379	2967.67	2.6992
A.AACCAC.C	G.GTGGTT.T	0.3379	3206.76	3.6219
GGTG.CCAC	GTGG.CACC	0.33789	3279.15	3.8663
GACATG..CA	TG..CATGTC	0.33789	3347.96	4.1708
C.AGG.AGCG	CGCT.CCT.G	0.33789	2880.41	2.386
AC.CA.GCGA	TCGC.TG.GT	0.33789	3138.16	3.3949
CCAC..ACGC	GCGT..GTGG	0.33789	3165.33	3.4531
AAGC.TG.GT	AC.CA.GCTT	0.33788	3175.21	3.5307
AC.TGGCA.A	T.TGCCA.GT	0.33787	3085.06	3.2633
CCCACG..TC	GA..CGTGGG	0.33787	3360.38	4.2137
GAC.TC.TGC	GCA.GA.GTC	0.33787	3530.82	4.6516
CG.GACACA	TGTGTC.CG	0.33787	3007.76	2.9938
A.ATGGCA.G	C.TGCCAT.T	0.33786	3584.17	4.8894
CCTCGT..CG	CG..ACGAGG	0.33786	2913.34	2.5574
C.TGCTC.CG	CG.GAGCA.G	0.33786	3569.16	4.9711
CATG.C.CGG	CCG.G.CATG	0.33785	3166.6	3.3066
AGCA.ATG.C	G.CAT.TGCT	0.33785	3438.68	4.4113
ACA.G.GTCA	TGAC.C.TGT	0.33785	2884.62	2.2818
C.TG.CGCCC	GGGCG.CA.G	0.33785	2875.39	2.4536
CCG.GTG.CG	CG.CAC.CGG	0.33785	3146.69	3.3665
GC.CC.CGCA	TGCG.GG.GC	0.33784	3112.43	3.2997
C..GTGGACA	TGTCCAC..G	0.33784	2974.96	2.8841
ACGT.GTCT	AGAC.ACGT	0.33784	3031.65	2.9716
CAT.G.CACG	CGTG.C.ATG	0.33784	3316.65	3.8153
CG.C.ACGCG	CGCGT.G.CG	0.33783	2754.43	1.8862
GCACAT..TA	TA..ATGTGC	0.33782	2718.83	1.7557
AC.TGAC.AC	GT.GTCA.GT	0.33782	3034.68	3.0115
TG..CGTGCA	TGCACG..CA	0.33781	3163.96	3.5149
C..ATGTGCG	CGCACAT..G	0.33781	3027.41	3.091
ACAC.ATGC	GCAT.GTGT	0.33781	3134.01	3.3502
CG.AGCA.GC	GC.TGCT.CG	0.33781	3523.12	4.7364
GACGCCAC	GTGGCGTC	0.33781	3053.58	3.2574
G.GTGAC.GC	GC.GTCAC.C	0.33781	3503.33	4.753
ATG.AC.CAC	GTG.GT.CAT	0.3378	3117.77	3.2403
A.GCG.GGGT	ACCC.CGC.T	0.3378	2956.73	2.685
CA.GCA.GGC	GCC.TGC.TG	0.3378	3344.73	4.0618
CATG.TA.CC	GG.TA.CATG	0.3378	3227.73	3.7205
ATGAC.CG.G	C.CG.GTCAT	0.33779	3300.93	4.0819
CCACAT.A.A	T.T.ATGTGG	0.33779	3045.49	3.0566
C.ACT.CACG	CGTG.AGT.G	0.33778	2862.17	2.3134
AC.TGCAG.A	T.CTGCA.GT	0.33778	2991.66	2.9031
CAGCACGA	TCGTGCTG	0.33778	3547.78	5.0511
CTCGC.TG.C	G.CA.GCGAG	0.33778	3662.32	5.3076
ATCT.ACA.G	C.TGT.AGAT	0.33777	2936	2.6045
C.CA.GCGCG	CGCGC.TG.G	0.33777	3199.34	3.7131
AC.TCGTG.G	C.CACGA.GT	0.33777	3038.36	3.0846
C.C.GCCATG	CATGGC.G.G	0.33774	3380.16	4.2568
CCAC.CGTA	TACG.GTGG	0.33774	3081.51	3.1576
AT.ACACA.G	C.TGTGT.AT	0.33774	2807.48	2.1585
C.C.CGAGGC	GCCTCG.G.G	0.33774	3103.23	3.2728
CCA.ATGG.A	T.CCAT.TGG	0.33773	3129.89	3.2988
C.CGG.GGGG	CCCC.CCG.G	0.33772	3168.32	3.4751
C..CATGGAG	CTCCATG..G	0.33772	3427.98	4.5618
ACGT.C.ACG	CGT.G.ACGT	0.33772	3139.57	3.2124
C.TGAACA.G	C.TGTTCA.G	0.33771	3352.03	4.1266
A.GTG.ATAA	TTAT.CAC.T	0.3377	3028.67	2.9598
CAACCATG	CATGGTTG	0.3377	3081.06	3.3645
CAC.T.GCGG	CCGC.A.GTG	0.3377	3226.48	3.5125
A..CGTGGAG	CTCCACG..T	0.3377	2957.79	2.8156
C.ACACA.GC	GC.TGTGT.G	0.33769	3298.05	4.0455
CCCG..CCCC	GGGG..CGGG	0.33769	3021.65	2.9216
A.CAACG.GG	CC.CGTTG.T	0.33769	3236.52	3.8249
ACG.G.GATG	CATC.C.CGT	0.33769	3245.24	3.5762
A.CCAACG.G	C.CGTTGG.T	0.33769	2815.6	2.1401
GCCA..TGGA	TCCA..TGGC	0.33769	3032.27	2.9617
CAC.CG.GCC	GGC.CG.GTG	0.33769	3385.76	4.1757
GTGCG..TGA	TCA..CGCAC	0.33769	3370.28	4.1459
GCTG.ACAC	GTGT.CAGC	0.33768	3100.45	3.2275
CC..ACGCAC	GTGCGT..GG	0.33767	3107.98	3.3078
A.CCGCA.GC	GC.TGCGG.T	0.33767	3227.64	3.7926
A.CATGCC.T	A.GGCATG.T	0.33767	3643.39	5.0761
AA.CCCAC.C	G.GTGGG.TT	0.33766	3205.46	3.7119
TCC.CA.GCA	TGC.TG.GGA	0.33765	3450.73	4.3913
A.CGTGTC.G	C.GACACG.T	0.33765	3343.77	4.0985
T.CCA.ATGA	TCAT.TGG.A	0.33764	2981.16	2.779
CT.GACAC.C	G.GTGTC.AG	0.33764	2830.98	2.2562
ACCA.GC.TC	GA.GC.TGGT	0.33764	3339.48	4.1143
TC.C.TGCGA	TCGCA.G.GA	0.33764	3222.5	3.6945
CACG..ACGG	CCGT..CGTG	0.33763	3320.45	4.0006
A.GCG.GCGT	ACGC.CGC.T	0.33762	3352.09	4.1197
A.GCA.GCTA	TAGC.TGC.T	0.33762	3034.62	2.9822
CATGCC..TA	TA..GGCATG	0.33761	3982.7	6.1851
AAGCA.GCC	GGC.TGCTT	0.3376	3273.11	3.8793
GG.GG.GACA	TGTC.CC.CC	0.3376	3005.97	2.897
GCCCGCCC	GGGCGGGC	0.3376	3062.83	3.2935
G.CAGCA.GC	GC.TGCTG.C	0.33759	3250.2	3.8743
CA.GC.CACC	GGTG.GC.TG	0.33759	3216.2	3.6791
A.CGTGC.AT	AT.GCACG.T	0.33758	3223.93	3.7792
AC.TG.TTTC	GAAA.CA.GT	0.33758	2920.56	2.5635
AGCA.G.GAT	ATC.C.TGCT	0.33758	3543.82	4.5433
AGAAC.CG.G	C.CG.GTTCT	0.33758	3191.11	3.6827
C.TG.CTTGG	CCAAG.CA.G	0.33758	3177.23	3.6313
GC.TGC.GAC	GTC.GCA.GC	0.33757	2881.62	2.364
AC.TGCC.CA	TG.GGCA.GT	0.33757	3045.55	3.0528
A.ATG.GGAC	GTCC.CAT.T	0.33757	3176.56	3.5048
AAAA.CATG	CATG.TTTT	0.33756	3429.41	4.3771
AC.CGT.TGT	ACA.ACG.GT	0.33755	3284.06	3.8532
CGTGAC.GA	TC.GTCACG	0.33754	2995.04	2.9438
G.GCG.GGGA	TCCC.CGC.C	0.33754	3429.68	4.3813
ACG.G.GCGC	GCGC.C.CGT	0.33754	3194.47	3.4029
GTG.CCCAC	GTGGG.CAC	0.33753	3030.73	2.9943
CCATGCC.C	G.GGCATGG	0.33753	3554.91	5.0274
CA.GCGC.GG	CC.GCGC.TG	0.33752	3357.03	4.1783
AA.CGTGCG	CGCACG.TT	0.33752	3773.44	5.6677
ACCT.C.CGC	GCG.G.AGGT	0.33752	3408.91	4.1168
A.GCGCGT.C	G.ACGCGC.T	0.33752	3091.8	3.206
CA.GTTTT.C	G.AAAAC.TG	0.33752	2802.32	2.137
CGTG..AATC	GATT..CACG	0.33751	2733.56	1.775
GC.CC.CCCC	GGGG.GG.GC	0.33751	3512.43	4.6985
ATGGC..GTG	CAC..GCCAT	0.33751	3323.43	3.9864
AAGCAC.CG	CG.GTGCTT	0.33751	3151.09	3.5427
AGG.CG.GTG	CAC.CG.CCT	0.33751	2913.1	2.4701
C.CGT.TCCC	GGGA.ACG.G	0.33751	3006.23	2.8748
CGT..CGCAC	GTGCG..ACG	0.3375	3009.88	2.8571
C.TGTATCG	CGATACA.G	0.3375	2946.2	2.7949
C.ACG.GTGA	TCAC.CGT.G	0.33749	2970.98	2.7399
CG.GTGTTC	GAACAC.CG	0.33749	2997.61	2.9539
CT.CATGT.C	G.ACATG.AG	0.33748	3460.65	4.6094
AATGTGC..G	C..GCACATT	0.33747	3314.2	4.1623
ACGCAC..CG	CG..GTGCGT	0.33747	3369.97	4.2468
ACGCGC..TG	CA..GCGCGT	0.33747	3040.36	3.0526
CCACGA..TA	TA..TCGTGG	0.33747	3169.03	3.5335
C.AC.TGCTG	CAGCA.GT.G	0.33747	2859.79	2.3894
GTGG.A.GCA	TGC.T.CCAC	0.33747	2946.19	2.5139
ACA.GC.TCT	AGA.GC.TGT	0.33746	3665.18	5.0752
CGTGT.CT.A	T.AG.ACACG	0.33746	3299.11	4.0754
CAC..GGCGG	CCGCC..GTG	0.33746	3000.16	2.8202
CATGCGA..A	T..TCGCATG	0.33745	3453.7	4.6503
CATGC..ACC	GGT..GCATG	0.33745	3684.02	5.1602
C.GTTCACG	CGTGAAC.G	0.33744	3027.41	3.1181
CGTGT..CTA	TAG..ACACG	0.33744	3226.81	3.6502
G..GGGGCGC	GCGCCCC..C	0.33744	3348.99	4.2859
ATG.GTG.AC	GT.CAC.CAT	0.33744	3486.34	4.5342
CGTGCATC	GATGCACG	0.33744	2884.18	2.5749
CA.GCGTC.A	T.GACGC.TG	0.33743	3419.55	4.4694
A.GTGT.TGG	CCA.ACAC.T	0.33743	2657.92	1.4491
CGTG.CTC.A	T.GAG.CACG	0.33742	3259.35	3.799
CA.GCACCC	GGGTGC.TG	0.33741	3555.16	4.9651
ACATG.CC.G	C.GG.CATGT	0.33741	3130.93	3.4581
AC.TG.TGTG	CACA.CA.GT	0.33741	2938.84	2.6357
CAAG.CA.GC	GC.TG.CTTG	0.33741	3489.91	4.6241
CCGTG.C.CG	CG.G.CACGG	0.33741	3111.67	3.2913
G.CGTGC.GC	GC.GCACG.C	0.3374	3325.86	4.1439
CAC.CA.GCA	TGC.TG.GTG	0.33739	3254.47	3.7271
CCAC.C.TGA	TCA.G.GTGG	0.33739	3232.68	3.5336
GCAC..TACA	TGTA..GTGC	0.33739	3074.67	3.1206
CGT.T.CCAC	GTGG.A.ACG	0.33738	3136.69	3.2023
AC.ACG.GTC	GAC.CGT.GT	0.33738	3198.91	3.554
ATAGCATG	CATGCTAT	0.33738	3425.81	4.6328
CAT..TGCAC	GTGCA..ATG	0.33738	3750.31	5.3634
CA.GC.GGTC	GACC.GC.TG	0.33737	3347.67	4.1426
AACG.GG.AT	AT.CC.CGTT	0.33737	2972.62	2.7679
AG.TAGC.TG	CA.GCTA.CT	0.33737	2832.3	2.2138
CCGCAC.CG	CG.GTGCGG	0.33736	3300.29	4.0881
C.CCCGTGC	GCACGGG.G	0.33736	3544.28	4.9918
AC.C.TGCCA	TGGCA.G.GT	0.33736	3330.46	4.0742
C.ACC.CACG	CGTG.GGT.G	0.33736	3247.21	3.7563
CCAT.TG.CC	GG.CA.ATGG	0.33735	3049.28	3.0625
CGTG.A.TCA	TGA.T.CACG	0.33734	3546.88	4.5528
CA.CCCACG	CGTGGG.TG	0.33734	3229.07	3.8309
CA.GCGTCG	CGACGC.TG	0.33734	3227.59	3.8254
CG.GCG.CAC	GTG.CGC.CG	0.33733	3004.99	2.8415
G.AT.GTCAC	GTGAC.AT.C	0.33733	2653.03	1.504
CG.GGTA.AA	TT.TACC.CG	0.33733	3114.51	3.3116
GCA.GT.GAA	TTC.AC.TGC	0.33733	3177.73	3.4564
GACAC..GAC	GTC..GTGTC	0.33732	3316.04	3.961
C.TGCACCC	GGGTGCA.G	0.33731	3242.04	3.9323
GCAC.T.ATA	TAT.A.GTGC	0.33731	2707.97	1.5875
CCC..GACAC	GTGTC..GGG	0.33731	3593.07	4.8753
C.TGGTTG.C	G.CAACCA.G	0.33731	2799.27	2.0738
A.AACCA.GT	AC.TGGTT.T	0.3373	3009.17	2.9714
AC.CGCGC.C	G.GCGCG.GT	0.3373	3299.27	4.0498
ATG.GCCA.G	C.TGGC.CAT	0.3373	2929.14	2.5486
CGCCCC..CA	TG..GGGGCG	0.33729	3216.84	3.7072
CGACA.G.GA	TC.C.TGTCG	0.33729	3138.01	3.3884
CGC.C.TGGA	TCCA.G.GCG	0.33728	3346.1	3.9125
CGTG.TTAC	GTAA.CACG	0.33728	3080.15	3.1526
CGTG.TTCC	GGAA.CACG	0.33728	3636.28	5.0449
TAC..CGTGA	TCACG..GTA	0.33728	3063.28	3.0575
CC.CAT.TGA	TCA.ATG.GG	0.33728	2995.76	2.8065
AGCGCAC..G	C..GTGCGCT	0.33728	3423.92	4.5478
A.GTGA.TGC	GCA.TCAC.T	0.33727	3021.45	2.8998
G.ATGGTC.C	G.GACCAT.C	0.33726	3162.23	3.4626
AGGT.CATG	CATG.ACCT	0.33726	3331.16	4.0457
ACATG..GAT	ATC..CATGT	0.33725	3020.46	2.8971
C.TGCGGT.C	G.ACCGCA.G	0.33725	2782.13	2.0039
CGCG.GCA.C	G.TGC.CGCG	0.33725	3307.57	3.9669
CCC..GTGCC	GGCAC..GGG	0.33725	3025.57	2.9164
CCA.GCAT.C	G.ATGC.TGG	0.33723	3337.33	4.0249
CCC.ACCAC	GTGGT.GGG	0.33723	3060.37	3.1062
CGTG.TG.GC	GC.CA.CACG	0.33722	3302.21	3.9844
CACACG..TA	TA..CGTGTG	0.33722	3351.03	4.1814
C.TGCCC.CC	GG.GGGCA.G	0.33721	3223.48	3.7775
CC.CGT.CGC	GCG.ACG.GG	0.3372	3037.57	2.9644
CCATG.T.GC	GC.A.CATGG	0.3372	3402.85	4.322
A.AG.CATGC	GCATG.CT.T	0.3372	3897.37	6.0414
C.GCAT.GTC	GAC.ATGC.G	0.3372	3080.05	3.1171
GTGCA..CGA	TCG..TGCAC	0.33719	3351.46	4.0821
AG..GGCGTG	CACGCC..CT	0.33719	3880.47	5.8834
AGCACG.CG	CG.CGTGCT	0.33719	3311.19	4.127
CAC..CACAC	GTGTG..GTG	0.33719	3289.32	3.8688
CG.GTACG.A	T.CGTAC.CG	0.33719	2377.52	0.2108
ATAC.GC.TG	CA.GC.GTAT	0.33719	3012.13	2.9207
AGC.CGC.TC	GA.GCG.GCT	0.33718	3166.21	3.4369
CC.CGC.GTC	GAC.GCG.GG	0.33717	3032.21	2.9443
CACCACG..A	T..CGTGGTG	0.33717	3163.1	3.6099
TCA..TGGCA	TGCCA..TGA	0.33716	2903.11	2.4455
A.GCA.ATGC	GCAT.TGC.T	0.33715	2945.85	2.6428
C.GGCGGGG	CCCCGCC.G	0.33715	3372.35	4.4007
ATGT.G.GTG	CAC.C.ACAT	0.33714	3333.56	3.8712
A..TGCGTGA	TCACGCA..T	0.33714	3210.44	3.7858
C.CAC.AGGC	GCCT.GTG.G	0.33714	3087.72	3.1805
ACA.G.TGCC	GGCA.C.TGT	0.33713	2954.01	2.543
AC.TGAGGT	ACCTCA.GT	0.33713	3230.23	3.8351
C..GTGGTAC	GTACCAC..G	0.33713	2928.36	2.6973
C.TGGCAC.C	G.GTGCCA.G	0.33713	3330.97	4.0548
CGTG..TAAC	GTTA..CACG	0.33711	3109.35	3.2489
CGCC.CGTC	GACG.GGCG	0.33711	3205.86	3.6086
CC.T.ACACG	CGTGT.A.GG	0.3371	3138.99	3.392
ATA..GCACG	CGTGC..TAT	0.3371	3311.3	3.9447
ACATG.CG.G	C.CG.CATGT	0.3371	3394.78	4.4126
A.ACGCGCA	TGCGCGT.T	0.3371	3144.55	3.5694
CCGT..CACG	CGTG..ACGG	0.3371	3154.18	3.4127
A.GCGT.TCA	TGA.ACGC.T	0.33709	2726.38	1.7369
AC.TGGGG.A	T.CCCCA.GT	0.33709	3167.53	3.5724
CGCAC..GAA	TTC..GTGCG	0.33709	3506.53	4.5975
CGTG.GCTA	TAGC.CACG	0.33709	3306.55	3.9612
CCAC..CACG	CGTG..GTGG	0.33709	3499.02	4.5999
ATGTGG.TG	CA.CCACAT	0.33708	3072.24	3.2439
CGTGT..TTC	GAA..ACACG	0.33707	3136	3.3249
C.CGT.GCAA	TTGC.ACG.G	0.33707	3458.95	4.4785
G.AC.CACGA	TCGTG.GT.C	0.33706	3346.28	4.2428
GCAC.CG.AC	GT.CG.GTGC	0.33706	3506.53	4.679
CAT.TG.GCG	CGC.CA.ATG	0.33706	2869.68	2.2998
CATGT.C.GG	CC.G.ACATG	0.33705	3018.16	2.9397
CGTG.C.ATC	GAT.G.CACG	0.33705	2902.86	2.3511
CTCATG..GC	GC..CATGAG	0.33705	3605.98	5.0322
CGTG.GCA.A	T.TGC.CACG	0.33705	3108.19	3.2561
CCACCC.TC	GA.GGGTGG	0.33704	2982.07	2.8927
AC.TG.GGAA	TTCC.CA.GT	0.33704	3122.74	3.3379
CA.CATGCC	GGCATG.TG	0.33704	3757.26	5.617
C.CT.GCGTG	CACGC.AG.G	0.33704	3765.29	5.6347
CA.T.CCATG	CATGG.A.TG	0.33703	3040.32	3.024
ACA.GCGA.G	C.TCGC.TGT	0.33703	3575.43	4.8047
TGC.G.CACA	TGTG.C.GCA	0.33703	3233.8	3.5374
GCAC..ATGC	GCAT..GTGC	0.33703	2975.89	2.7469
AAC.TG.CAC	GTG.CA.GTT	0.33702	3052.84	3.0016
CACG..AGGC	GCCT..CGTG	0.33702	3494.88	4.5864
ATGGGGC.G	C.GCCCCAT	0.33701	3172.73	3.6754
ATGCGCAC	GTGCGCAT	0.33701	3490.13	4.8552
C.TCGTGC.A	T.GCACGA.G	0.33701	3153.86	3.4325
C.TCGTG.TG	CA.CACGA.G	0.33701	3087.26	3.2716
C..CGTGATA	TATCACG..G	0.33701	3046.06	3.1637
CAA.GTGC.A	T.GCAC.TTG	0.33701	3223.43	3.632
CCAT.TGA.C	G.TCA.ATGG	0.337	2852.27	2.2737
AAAT..CATG	CATG..ATTT	0.337	3075.58	3.124
G..TGCACGA	TCGTGCA..C	0.337	3346.15	4.2759
A..CACGCCA	TGGCGTG..T	0.33699	3693.41	5.4446
ACGGGGC..G	C..GCCCCGT	0.33699	3211.07	3.7881
CGTGG.AC.A	T.GT.CCACG	0.33698	3101.73	3.3475
CCCC.CC.TC	GA.GG.GGGG	0.33698	3160.36	3.4765
ATGTGC..GA	TC..GCACAT	0.33698	3210.44	3.6841
CGTGT.AC.A	T.GT.ACACG	0.33697	2919.78	2.6343
CG.GGG.GCA	TGC.CCC.CG	0.33697	3235.39	3.6831
C.TCAC.CGC	GCG.GTGA.G	0.33696	3254	3.7388
CATGGGG..C	G..CCCCATG	0.33696	3583.61	5.0873
TA.CGTGGA	TCCACG.TA	0.33696	3333.25	4.2052
CGTGTAAC	GTTACACG	0.33695	3223.95	3.9066
A.GC.TGACA	TGTCA.GC.T	0.33694	3316.56	4.1376
AAAC.TGC.C	G.GCA.GTTT	0.33694	3404.26	4.2963
G.AC.TGTTC	GAACA.GT.C	0.33693	3164.46	3.5837
CACAT.C.AA	TT.G.ATGTG	0.33693	2987.38	2.8216
AGC.TGCT.A	T.AGCA.GCT	0.33693	3051.8	3.0128
CGACA.G.GC	GC.C.TGTCG	0.33693	3530.26	4.7455
CAACG.G.GC	GC.C.CGTTG	0.33693	2940.6	2.6398
CT.CGC.CGC	GCG.GCG.AG	0.33693	2879.39	2.3551
CGTGT.TAA	TTA.ACACG	0.33692	3225.68	3.7114
CCC..ACCCC	GGGGT..GGG	0.33692	3045.98	2.993
CACGA.ACA	TGT.TCGTG	0.33692	3431.05	4.4214
AC.TGT.ATG	CAT.ACA.GT	0.33691	2970.34	2.7094
ATGA.CA.GC	GC.TG.TCAT	0.33691	3049.8	3.0645
CAC..GAGGG	CCCTC..GTG	0.3369	3054.43	3.0245
CG.GCGAC.C	G.GTCGC.CG	0.3369	3081.89	3.2512
CGCC..CCCA	TGGG..GGCG	0.33688	3306.29	3.9517
C.CT.GCACG	CGTGC.AG.G	0.33688	3296.27	4.0652
G.GGCGTGA	TCACGCC.C	0.33688	3335.9	4.2715
A.AACGCA.G	C.TGCGTT.T	0.33688	3344.47	4.1009
C.GACCAT.C	G.ATGGTC.G	0.33687	3059.38	3.086
AAGC.TGGC	GCCA.GCTT	0.33687	3175.14	3.4988
C.A.CCCCAC	GTGGGG.T.G	0.33687	3010.2	2.9224
ACAC.T.GTC	GAC.A.GTGT	0.33687	3066.88	2.955
CGTG.AA.TA	TA.TT.CACG	0.33686	2725.95	1.7657
C.TGG.GCGG	CCGC.CCA.G	0.33686	3301.16	3.9447
CA.CACACG	CGTGTG.TG	0.33685	3390.7	4.4067
ATGCGT..TC	GA..ACGCAT	0.33685	3048.94	3.0853
AG..ACATGA	TCATGT..CT	0.33685	3254.27	3.8414
ATACA.G.GA	TC.C.TGTAT	0.33685	3128.67	3.3541
CGA.C.CGCG	CGCG.G.TCG	0.33685	3106.06	3.0945
CCGCG.G.GA	TC.C.CGCGG	0.33685	3000.03	2.8703
CAACG.G.TC	GA.C.CGTTG	0.33684	3168.14	3.4985
CCATGCC..A	T..GGCATGG	0.33684	3619.99	5.2069
CAG..CGTGC	GCACG..CTG	0.33684	3451.45	4.4171
GC.TG.TACC	GGTA.CA.GC	0.33683	3401.22	4.3262
CCC.C.CACG	CGTG.G.GGG	0.33683	3570.08	4.6244
CCACCC.AC	GT.GGGTGG	0.33682	3134.06	3.4788
CGCAC.CGC	GCG.GTGCG	0.33682	3243.73	3.7756
CA.G.CGTGC	GCACG.C.TG	0.33682	3489.72	4.6124
GTGACCAC	GTGGTCAC	0.33682	3244.03	3.9808
CATGCA.CG	CG.TGCATG	0.33681	3639.32	5.241
C.GGCCA.GC	GC.TGGCC.G	0.33681	3212.29	3.7368
C.TGTC.CCC	GGG.GACA.G	0.3368	3259.28	3.7571
ACGCG.G.AA	TT.C.CGCGT	0.33679	3243.7	3.7701
GGGCACG..A	T..CGTGCCC	0.33679	3358.14	4.3182
C.TG.TCCAC	GTGGA.CA.G	0.33679	3240.11	3.8625
GT.CATGT.A	T.ACATG.AC	0.33679	3339.54	4.192
CTCGT.C.AC	GT.G.ACGAG	0.33679	3080.5	3.1753
CGTGT.T.GA	TC.A.ACACG	0.33679	3141.32	3.4006
GACCA.GCC	GGC.TGGTC	0.33679	3476.34	4.5722
A.CGTGT.TA	TA.ACACG.T	0.33678	3274.95	3.9632
ACCCATG..G	C..CATGGGT	0.33678	3160.48	3.6001
ACGAGG.G.A	T.C.CCTCGT	0.33678	2975.19	2.7878
C.TG.GGTCG	CGACC.CA.G	0.33678	3362.69	4.3006
AGTCGCG.G	C.CGCGACT	0.33677	3220.73	3.8539
ACA.GCTCC	GGAGC.TGT	0.33677	3250.01	3.7978
ACGGG..GCG	CGC..CCCGT	0.33677	3139.68	3.3382
AA.GCCA.GC	GC.TGGC.TT	0.33676	3030.13	2.9942
GTCAC.CCA	TGG.GTGAC	0.33676	3047.14	3.0564
CGC.GCA.GC	GC.TGC.GCG	0.33675	3078.85	3.1182
A.CCGC.TGA	TCA.GCGG.T	0.33675	3371.72	4.141
A..GGGCATG	CATGCCC..T	0.33674	3676.44	5.3901
C.TGGG.CCA	TGG.CCCA.G	0.33674	3257.87	3.7522
C.CC.CGCAC	GTGCG.GG.G	0.33674	3426.62	4.5227
C.CGCCCTC	GAGGGCG.G	0.33673	3244.11	3.9399
C.CG.GTTGC	GCAAC.CG.G	0.33673	3085.97	3.2874
AAC.TGCGG	CCGCA.GTT	0.33673	2996.28	2.8628
CCTC.CAC.C	G.GTG.GAGG	0.33673	3533.45	4.7221
ACA.G.TGTG	CACA.C.TGT	0.33672	3141.56	3.2194
CA.GCGTAG	CTACGC.TG	0.33672	2739.69	1.8932
CGTG.C.AGC	GCT.G.CACG	0.33672	3029	2.8185
C..TCGCATG	CATGCGA..G	0.33672	3713.71	5.5094
GCG..CACAC	GTGTG..CGC	0.33671	3562.09	4.7767
GCCA.GTT.A	T.AAC.TGGC	0.3367	2817.87	2.135
ATG.GGACG	CGTCC.CAT	0.3367	2969.98	2.7614
CCCG.GTGC	GCAC.CGGG	0.3367	3660.2	5.1196
CG..CAAGCA	TGCTTG..CG	0.3367	3191.34	3.6149
CCT.G.CACG	CGTG.C.AGG	0.33669	3793.8	5.2922
CA.GCG.TAA	TTA.CGC.TG	0.33669	3085.03	3.141
C..GGAGTGG	CCACTCC..G	0.33668	3112.43	3.4188
C.CGTTGTC	GACAACG.G	0.33668	3069.15	3.2809
CCAC.CC.CG	CG.GG.GTGG	0.33668	3537.74	4.7816
ACACGA.GG	CC.TCGTGT	0.33667	3438.21	4.5708
T.C.ACACGA	TCGTGT.G.A	0.33667	3548.34	4.8158
GA.AA.GTGC	GCAC.TT.TC	0.33667	3531.52	4.7612
CGCAT..CAG	CTG..ATGCG	0.33667	3074.31	3.0985
ACA.GGCA.G	C.TGCC.TGT	0.33667	3320.45	3.9675
CAT.CCC.CC	GG.GGG.ATG	0.33666	3521.16	4.6474
G.GTG.ACAC	GTGT.CAC.C	0.33666	3453.8	4.4615
AGCAC..GGA	TCC..GTGCT	0.33665	3053.65	3.0216
C.TGCGGTC	GACCGCA.G	0.33665	2518.87	0.9321
AC.CGTTGC	GCAACG.GT	0.33664	3254.82	3.9245
C.TA.ACACG	CGTGT.TA.G	0.33664	3117.51	3.4074
A.ACAACG.G	C.CGTTGT.T	0.33664	2968.56	2.7427
AA.CA.CACG	CGTG.TG.TT	0.33663	3205.18	3.6394
A.ACGCAT.G	C.ATGCGT.T	0.33663	2949.43	2.669
ATGC..GCAT	ATGC..GCAT	0.33663	3518.86	4.6646
C.TGCTCCC	GGGAGCA.G	0.33662	3293.02	4.1177
GAG..CATGA	TCATG..CTC	0.33662	2877.29	2.3437
CGTG..CATA	TATG..CACG	0.33662	3149.12	3.3944
ATG.A.GTGG	CCAC.T.CAT	0.33662	3405.86	4.107
AGGC.C.TGG	CCA.G.GCCT	0.33661	3007.07	2.7386
C.TGCG.CCC	GGG.CGCA.G	0.33661	3053	3.0173
ACGAGGA..A	T..TCCTCGT	0.33661	3133.62	3.4991
CCA..TGTAC	GTACA..TGG	0.3366	3400.38	4.2472
A.CGTGTA.C	G.TACACG.T	0.33659	3363.65	4.166
A.GTGCACA	TGTGCAC.T	0.33659	3043.94	3.1828
ACGCAT.G.C	G.C.ATGCGT	0.33658	3147.96	3.4376
A..CCCCGCC	GGCGGGG..T	0.33657	3292.91	4.086
C..CTCACGC	GCGTGAG..G	0.33657	3485.59	4.7591
GCA.GCCAC	GTGGC.TGC	0.33657	3457.8	4.5107
ATAC.CGCG	CGCG.GTAT	0.33657	3165.62	3.4646
A.ATGG.ATG	CAT.CCAT.T	0.33657	3149.43	3.3692
CGGT.CACG	CGTG.ACCG	0.33655	3386.34	4.233
CCATGC..AG	CT..GCATGG	0.33655	3467.59	4.5781
CATGC.A.CA	TG.T.GCATG	0.33655	3764.4	5.4854
ACC.CGT.TA	TA.ACG.GGT	0.33655	2964.3	2.6862
AT..CACGCA	TGCGTG..AT	0.33655	3644.97	5.1569
ACACC.CAT	ATG.GGTGT	0.33653	3154.23	3.4537
ACA.GT.GGG	CCC.AC.TGT	0.33653	2876.4	2.3263
CA.ATG.GCG	CGC.CAT.TG	0.33653	3172.53	3.4596
AAC.C.TGAC	GTCA.G.GTT	0.33652	3306.81	3.7827
AC.CGCG.TG	CA.CGCG.GT	0.33651	3216.12	3.6827
CG..GCGCAC	GTGCGC..CG	0.33651	3544.48	4.8326
G.GCACGCA	TGCGTGC.C	0.33651	3671.21	5.4101
ACAC..GCGC	GCGC..GTGT	0.33651	3272.72	3.8349
CA.GTTTC.A	T.GAAAC.TG	0.33651	3217.7	3.7565
C.CGCTGG.C	G.CCAGCG.G	0.33651	3455.26	4.4721
ACT..CGTGC	GCACG..AGT	0.3365	3378	4.172
CATG..CTAG	CTAG..CATG	0.3365	3421.36	4.3431
A.GCACG.CT	AG.CGTGC.T	0.33649	3499.96	4.7417
CAAC.CACG	CGTG.GTTG	0.33648	3751.69	5.4011
A.CGTGA.TG	CA.TCACG.T	0.33647	3231.32	3.806
ATG.GCC.GC	GC.GGC.CAT	0.33645	3119.14	3.2663
CCCA.C.CAC	GTG.G.TGGG	0.33645	3261.77	3.632
C.TGTG.CCC	GGG.CACA.G	0.33645	3164.68	3.4239
A.TGGCATG	CATGCCA.T	0.33645	3599.96	5.1771
ACACG.T.CC	GG.A.CGTGT	0.33645	3393.1	4.2889
CATGGCAC	GTGCCATG	0.33645	3264.11	4.0546
GCACG.CAC	GTG.CGTGC	0.33644	3410.4	4.3519
AGGCC..GTG	CAC..GGCCT	0.33643	2671.85	1.4995
G.CGCA.GCA	TGC.TGCG.C	0.33643	3011.39	2.862
CGG.GTG.GC	GC.CAC.CCG	0.33643	3471.36	4.4851
ACGCG..GCT	AGC..CGCGT	0.33642	3468.95	4.4747
CGCATGA.A	T.TCATGCG	0.33642	3622.26	5.2505
CCACCCA..C	G..TGGGTGG	0.33642	3028.77	3.0963
ACG.GAT.AT	AT.ATC.CGT	0.33642	3094.24	3.175
C.CGT.TGTC	GACA.ACG.G	0.33641	3001.06	2.8551
CAC.CA.ATG	CAT.TG.GTG	0.33641	3226.24	3.6283
C.T.TGCGTG	CACGCA.A.G	0.33641	3545.38	4.8062
CAGG.CACG	CGTG.CCTG	0.33641	3192.11	3.5596
G.GCGTG.AA	TT.CACGC.C	0.33641	3624.99	5.153
A.CCCCGCC	GGCGGGG.T	0.33641	3024.26	3.1057
AGC..GCTCA	TGAGC..GCT	0.33639	2959.84	2.666
C..CATGACC	GGTCATG..G	0.33639	3150.82	3.5639
CATGG.ACA	TGT.CCATG	0.33639	3248.7	3.7932
C.CAAC.TGC	GCA.GTTG.G	0.33639	3402.04	4.2422
CA.G.GACTA	TAGTC.C.TG	0.33639	2671.32	1.5332
C..TAGCGTG	CACGCTA..G	0.33638	3728.38	5.5561
CG.GGA.CAC	GTG.TCC.CG	0.33638	2861.31	2.2834
ACG.GGCG.C	G.CGCC.CGT	0.33638	3101.47	3.1955
CA.C.TGCGG	CCGCA.G.TG	0.33638	3105.98	3.2702
A.AAAACG.G	C.CGTTTT.T	0.33637	3213.32	3.6452
ACA.GTT.TG	CA.AAC.TGT	0.33637	2546.87	0.9572
ACCAC.CG.C	G.CG.GTGGT	0.33637	3165.01	3.5858
AT.CACAT.G	C.ATGTG.AT	0.33637	3110.97	3.3613
CCAC.TTGA	TCAA.GTGG	0.33636	2995.28	2.834
A.CCATGT.G	C.ACATGG.T	0.33636	3129.06	3.3425
C.TGTGGG.A	T.CCCACA.G	0.33636	3302.5	3.957
C..CATGTAC	GTACATG..G	0.33635	3116.41	3.434
CACG..CGGA	TCCG..CGTG	0.33635	3537.73	4.7259
AAC.CGAG.A	T.CTCG.GTT	0.33635	3008.11	2.8497
CC..GCCCCG	CGGGGC..GG	0.33634	3572.66	4.9245
AT.G.ACACG	CGTGT.C.AT	0.33633	3226.92	3.7103
A.GTGA.CAC	GTG.TCAC.T	0.33632	2877.72	2.3482
AT..ACCCAC	GTGGGT..AT	0.33632	2673.18	1.5592
C.CA.GCCTG	CAGGC.TG.G	0.33632	3302.59	4.0878
ACG.GGT.CA	TG.ACC.CGT	0.33631	3044.89	2.9918
CGC.ACAC.C	G.GTGT.GCG	0.33631	3261.92	3.7663
CCACAC.C.A	T.G.GTGTGG	0.33631	3446.24	4.4797
AA..GCACGA	TCGTGC..TT	0.33631	3045.94	3.0738
AACA.GC.GC	GC.GC.TGTT	0.33631	2767.35	1.9401
ACCCGCG.G	C.CGCGGGT	0.33631	3089.56	3.3596
CGTG..TGTC	GACA..CACG	0.33631	3307.35	3.9553
A.CGCAC.CG	CG.GTGCG.T	0.3363	3198.94	3.688
A.GTGAGT.A	T.ACTCAC.T	0.3363	2750.14	1.8721
CCAG.CAC.C	G.GTG.CTGG	0.33629	3435.99	4.4024
CGTG.AGT.C	G.ACT.CACG	0.33629	3050.99	3.0437
CCCCG.CCC	GGG.CGGGG	0.33629	3272.75	3.878
C.C.GGCGTG	CACGCC.G.G	0.33629	3785.52	5.5606
CGTGG.G.TC	GA.C.CCACG	0.33629	3217.22	3.6757
AAG..CATGT	ACATG..CTT	0.33629	3362.08	4.1181
ATGTGCCC	GGGCACAT	0.33627	3111.03	3.4802
CGTGAC.TC	GA.GTCACG	0.33626	3026.72	3.0679
CC..GTGGGA	TCCCAC..GG	0.33626	2856.15	2.3274
ACAT.CCA.A	T.TGG.ATGT	0.33626	3113.09	3.2741
CTC.GCA.GC	GC.TGC.GAG	0.33626	3144.88	3.3599
CA..GCCGCA	TGCGGC..TG	0.33626	3136.84	3.415
ATG.T.CACG	CGTG.A.CAT	0.33625	3164.8	3.3004
CA.G.GTATC	GATAC.C.TG	0.33625	3107.52	3.2759
CCA.CCCCA	TGGGG.TGG	0.33624	3441.46	4.4562
ACATG.ATG	CAT.CATGT	0.33624	2907.67	2.5175
G.CACGC.AA	TT.GCGTG.C	0.33623	3476	4.6613
ATGC..CCAC	GTGG..GCAT	0.33622	3307.16	3.9547
ATTC..CATG	CATG..GAAT	0.33622	3248.95	3.7515
CCCA.ATG.C	G.CAT.TGGG	0.33622	2801.51	2.0685
CACAT..TTC	GAA..ATGTG	0.33621	2794.16	2.0096
CATG..TTGC	GCAA..CATG	0.33621	3005.67	2.8609
C.TGAGGT.A	T.ACCTCA.G	0.33621	2839.78	2.2375
GCA.G.CCGA	TCGG.C.TGC	0.3362	2983.73	2.653
AA..CGTGAC	GTCACG..TT	0.3362	3155.83	3.485
CAC.CG.TTA	TAA.CG.GTG	0.33619	3136.44	3.3081
CGTGCG.AA	TT.CGCACG	0.33619	3269.05	3.9759
CA.ACGCGG	CCGCGT.TG	0.33619	3005.97	2.9868
CGCAC..GAC	GTC..GTGCG	0.33619	3032.32	2.9418
ACG.TGCA.G	C.TGCA.CGT	0.33618	3017.66	2.8855
GCG..GCCAC	GTGGC..CGC	0.33618	3197.16	3.545
C.CG.GCCTG	CAGGC.CG.G	0.33618	3378.22	4.3549
CC.GCCCCG	CGGGGC.GG	0.33618	2943.8	2.7404
CGTGGGC.A	T.GCCCACG	0.33618	3259.46	3.996
CGTGG.T.AG	CT.A.CCACG	0.33618	3375.6	4.2293
CCA..TGGGC	GCCCA..TGG	0.33617	2853.97	2.2509
ACGAGG.AT	AT.CCTCGT	0.33617	3084.58	3.2911
ATGCCA.T.C	G.A.TGGCAT	0.33617	2736.4	1.8247
CGTGC..ATC	GAT..GCACG	0.33617	3396.12	4.2329
C.CAGT.CAC	GTG.ACTG.G	0.33617	2821.28	2.1241
AC.C.CATGA	TCATG.G.GT	0.33616	3425.82	4.3995
AA.ATGTGG	CCACAT.TT	0.33616	3080.26	3.2746
ACGAG..ACG	CGT..CTCGT	0.33616	3207.59	3.5821
CC.C.ACACG	CGTGT.G.GG	0.33616	3438.91	4.4434
G.G.AGGCAC	GTGCCT.C.C	0.33616	3035.24	3.0178
A.TGCAC.CG	CG.GTGCA.T	0.33615	3195.86	3.6767
ATGC.G.CCC	GGG.C.GCAT	0.33615	3423.09	4.1624
CGCATGA..A	T..TCATGCG	0.33615	3346.16	4.2759
CTCG.GGT.C	G.ACC.CGAG	0.33615	3439.43	4.4138
C..TCGTGGC	GCCACGA..G	0.33614	2936.31	2.7293
CGTGTG.TA	TA.CACACG	0.33614	3182.55	3.6598
CGTG.CCCC	GGGG.CACG	0.33614	3215.26	3.642
C.ACCT.GTG	CAC.AGGT.G	0.33614	3147.12	3.3609
ACG.CAC.CG	CG.GTG.CGT	0.33613	3232.71	3.6737
CGTG.ATTA	TAAT.CACG	0.33613	3150.36	3.4095
CC.GC.TGCA	TGCA.GC.GG	0.33613	3212	3.664
AGACCA.GC	GC.TGGTCT	0.33613	2731.28	1.8569
C..GGGCGTG	CACGCCC..G	0.33613	3787.27	5.7416
A.AACACA.G	C.TGTGTT.T	0.33611	3103.61	3.2495
CTC.TGTA.C	G.TACA.GAG	0.33611	3191.62	3.5198
GCGT.G.CCC	GGG.C.ACGC	0.33611	3249.82	3.5917
C.CGCC.CCA	TGG.GGCG.G	0.33611	3591.72	4.8562
G.TCGA.CAC	GTG.TCGA.C	0.33611	2817.27	2.108
ATGAG.ACG	CGT.CTCAT	0.33611	2930.98	2.6093
CC..GCACAC	GTGTGC..GG	0.33611	3375.03	4.2642
G.GCGCAC.C	G.GTGCGC.C	0.3361	3495.89	4.6053
C.CGGGG.GG	CC.CCCCG.G	0.3361	2997.23	2.9249
G..CCATGCC	GGCATGG..C	0.3361	3846.36	5.9248
C.CGACA.GC	GC.TGTCG.G	0.3361	3561.32	4.9454
CGCG..ACAC	GTGT..CGCG	0.3361	3099.04	3.2109
ATGT.TGTC	GACA.ACAT	0.3361	2950.9	2.6639
AA.CACGGG	CCCGTG.TT	0.33609	3466.21	4.6664
ACA.GAG.AC	GT.CTC.TGT	0.33609	3072.17	3.0934
A.GAACACG	CGTGTTC.T	0.33609	3109.23	3.4351
ATGCA.ATG	CAT.TGCAT	0.33609	3150.4	3.4398
CAA.C.CGCC	GGCG.G.TTG	0.33608	3216.76	3.4793
CCA.ATGC.C	G.GCAT.TGG	0.33608	3238.64	3.6853
A.T.GTCACG	CGTGAC.A.T	0.33606	3182.27	3.5624
CC.TGC.GCA	TGC.GCA.GG	0.33606	2985.15	2.7661
AA.GTGCG.C	G.CGCAC.TT	0.33606	3176.48	3.6055
C.A.CGTGGC	GCCACG.T.G	0.33606	3571.67	4.8912
CCC..CATGC	GCATG..GGG	0.33606	3780.6	5.4551
CG.TG.CACG	CGTG.CA.CG	0.33605	3332.07	4.0886
AGCGTGA.C	G.TCACGCT	0.33605	3563.5	5.0561
CGTG.TCG.A	T.CGA.CACG	0.33605	3109.07	3.2593
ATC..GTGGC	GCCAC..GAT	0.33604	2858.64	2.2696
AG..CGTGCG	CGCACG..CT	0.33604	3185.51	3.5937
AC.TGCTT.A	T.AAGCA.GT	0.33603	3049.34	3.1268
CA.G.GAGGG	CCCTC.C.TG	0.33603	3094.22	3.2265
CCGCCACG	CGTGGCGG	0.33603	3586.29	5.1802
A.TC.TCGTG	CACGA.GA.T	0.33603	3153.24	3.5418
ATCATGT.G	C.ACATGAT	0.33603	2965.01	2.8705
A.ACG.GACC	GGTC.CGT.T	0.33602	2791.47	2.0274
CGC.TGGAG	CTCCA.GCG	0.33602	2961.12	2.727
C.CAC.CCCC	GGGG.GTG.G	0.33602	3472.44	4.523
CGCACCCC	GGGGTGCG	0.33602	3684.65	5.5037
T.A.CGTGCA	TGCACG.T.A	0.33601	3123.32	3.3471
A..GACATGC	GCATGTC..T	0.33601	3681.25	5.4055
ACCA..CACG	CGTG..TGGT	0.33601	3422.26	4.3461
CGTG.ATG.A	T.CAT.CACG	0.33601	3258.02	3.7943
ACA.GT.GAG	CTC.AC.TGT	0.336	3206.4	3.5583
C.TGCGTGA	TCACGCA.G	0.336	3266.38	4.0212
ACATG.AC.C	G.GT.CATGT	0.336	3201.16	3.7198
CAC.CGAC.C	G.GTCG.GTG	0.336	3112.27	3.2349
A..CCACCCC	GGGGTGG..T	0.336	3434.07	4.5828
CG.ACG.GGA	TCC.CGT.CG	0.336	3076.66	3.1101
ATGCGT..GG	CC..ACGCAT	0.33599	3239.55	3.7888
CGCGT.G.CC	GG.C.ACGCG	0.33599	2981.14	2.7975
A..TGCGTGG	CCACGCA..T	0.33599	3625.34	5.2244
AGGG.T.GGG	CCC.A.CCCT	0.33598	3037.12	2.8479
CGTGC.TA.A	T.TA.GCACG	0.33598	2872.07	2.4399
AC.ACA.GCT	AGC.TGT.GT	0.33597	3116.64	3.2571
AAC.TGGG.A	T.CCCA.GTT	0.33597	3370.32	4.1362
G..GTCGTGC	GCACGAC..C	0.33597	3410.4	4.501
AACA.G.GAG	CTC.C.TGTT	0.33597	3271.05	3.6632
CAT.TGGGC	GCCCA.ATG	0.33597	2830.1	2.2064
CAA.GTG.CC	GG.CAC.TTG	0.33595	3052.64	3.0208
CA.TA.CATG	CATG.TA.TG	0.33595	3765.2	5.5025
AC.GCACGA	TCGTGC.GT	0.33595	3547.78	4.9406
AC..GGGTGC	GCACCC..GT	0.33594	3117.06	3.3416
CACGGTGC	GCACCGTG	0.33594	3242.92	3.9767
CGTGCCA..C	G..TGGCACG	0.33593	2966.32	2.8497
ACATGTTA	TAACATGT	0.33593	3140.23	3.592
CACGCCT..A	T..AGGCGTG	0.33593	3832.24	5.8813
CA.GTTGCG	CGCAAC.TG	0.33593	3343.21	4.2404
CATGT.T.GG	CC.A.ACATG	0.33591	3531.23	4.7487
AC..GTGATC	GATCAC..GT	0.33591	3155.18	3.4827
ACG.GT.TCT	AGA.AC.CGT	0.33591	3113.8	3.2259
CTCCCC..AC	GT..GGGGAG	0.33591	3038.61	3.0459
A.GA.CGTGT	ACACG.TC.T	0.3359	3201.97	3.7227
CCAC.CGGG	CCCG.GTGG	0.33589	3098.93	3.2219
AC.T.CTCAT	ATGAG.A.GT	0.33588	2857.38	2.309
A.GTGGC.AC	GT.GCCAC.T	0.33588	3307.03	4.0774
CCACG.T.CG	CG.A.CGTGG	0.33588	3473.03	4.5572
CGC.TG.AGC	GCT.CA.GCG	0.33587	3481.88	4.4932
AC..GTGCCC	GGGCAC..GT	0.33586	2999.62	2.896
CGTGC.GG.A	T.CC.GCACG	0.33586	3311.41	4.1193
ACGCGT.AA	TT.ACGCGT	0.33585	3024.37	3.0587
AGTCATGC	GCATGACT	0.33585	3589.81	5.1919
C.TGCTTTA	TAAAGCA.G	0.33583	3212.44	3.8233
G.ACACA.GA	TC.TGTGT.C	0.33583	3284.56	3.9975
C.CA.GTTCC	GGAAC.TG.G	0.33583	3183.42	3.6542
ACG.GCCA.A	T.TGGC.CGT	0.33583	2799.91	2.0381
CA.G.GTGGC	GCCAC.C.TG	0.33583	3096.29	3.2342
CCC.TCCAC	GTGGA.GGG	0.33583	3084.9	3.1981
GC.CG.GTAC	GTAC.CG.GC	0.33582	3001.01	2.8779
CCCG.CACG	CGTG.CGGG	0.33582	3318.15	4.0011
CATCA.GCG	CGC.TGATG	0.33582	3616.34	5.0264
CGT.CCAC.A	T.GTGG.ACG	0.33581	2966.32	2.6914
GC.TC.TGGC	GCCA.GA.GC	0.33581	3287.33	3.9322
ATTT..CACG	CGTG..AAAT	0.33581	3385.4	4.2222
CAA.CCA.GC	GC.TGG.TTG	0.33581	3337.11	4.0358
CGTGTC.AG	CT.GACACG	0.3358	2740.41	1.8963
AC.TG.CGAC	GTCG.CA.GT	0.3358	3092.61	3.2257
CA.CA.GCGA	TCGC.TG.TG	0.3358	3386.27	4.2753
A..GGCCACG	CGTGGCC..T	0.3358	3353.09	4.3004
A.CGCGT.GT	AC.ACGCG.T	0.33579	2861.06	2.3801
CG.GGTCAC	GTGACC.CG	0.33579	3216.62	3.7853
AGC..ACACG	CGTGT..GCT	0.33579	3550.55	4.7397
CCCC.C.TGA	TCA.G.GGGG	0.33579	3169.29	3.316
CATGG.GTA	TAC.CCATG	0.33579	2943.92	2.66
CA.GC.GTTC	GAAC.GC.TG	0.33579	3212.07	3.6642
G.CGCATGA	TCATGCG.C	0.33578	3801.03	5.8231
C.CATG.AGG	CCT.CATG.G	0.33578	3321.2	3.9701
A.CAACATG	CATGTTG.T	0.33578	3526.29	4.9313
ATC..GTGGG	CCCAC..GAT	0.33577	2865.25	2.2959
ACA.CG.GTC	GAC.CG.TGT	0.33575	2901.47	2.4248
TGCGT.CCA	TGG.ACGCA	0.33575	2966.53	2.748
A.CA.GCTCC	GGAGC.TG.T	0.33575	3665.06	5.3164
CCCCG.C.AG	CT.G.CGGGG	0.33575	2970.73	2.7572
C.CG.GGATA	TATCC.CG.G	0.33574	3192.45	3.6876
CGTG.CCG.C	G.CGG.CACG	0.33574	3091.34	3.1939
GTGATC.CA	TG.GATCAC	0.33574	2972.93	2.8565
AT.GCACA.G	C.TGTGC.AT	0.33573	3054.47	3.1465
AG.ATGTGC	GCACAT.CT	0.33573	2908.73	2.5991
CA.GT.CCAG	CTGG.AC.TG	0.33573	3057.42	3.0933
A..CATGGCA	TGCCATG..T	0.33572	3040.32	3.1413
ATTG..CATG	CATG..CAAT	0.33572	3453.2	4.4491
CATG..TTTC	GAAA..CATG	0.33572	3429.41	4.37
C.G.ACGCGC	GCGCGT.C.G	0.33572	3159.07	3.4781
AG.AC.CACG	CGTG.GT.CT	0.33571	3205.77	3.6415
C.TGCGACG	CGTCGCA.G	0.33571	3318.89	4.2108
G.CAG.GTGC	GCAC.CTG.C	0.33571	2992.12	2.821
C.ACCACA.G	C.TGTGGT.G	0.3357	2976.47	2.773
A..AATCACG	CGTGATT..T	0.33569	3156.81	3.5864
AA.C.CCATG	CATGG.G.TT	0.33569	3355.91	4.162
AAGACA..TG	CA..TGTCTT	0.33569	2889.88	2.4636
CGTGCG.C.A	T.G.CGCACG	0.33569	3235.31	3.7526
ATG.GGGC.C	G.GCCC.CAT	0.33568	3035.91	2.9538
ACGC.ATGC	GCAT.GCGT	0.33568	2865.24	2.328
GT.ACATGA	TCATGT.AC	0.33568	3217.37	3.7881
CATGT..CCG	CGG..ACATG	0.33567	3180.12	3.4841
AGTC.CACG	CGTG.GACT	0.33566	3137.52	3.363
C.CGCAT.TG	CA.ATGCG.G	0.33566	3316.22	4.1099
AC..ACATGG	CCATGT..GT	0.33565	3150.51	3.4655
AC.TGCTTA	TAAGCA.GT	0.33565	2843.04	2.3298
CATG.TACG	CGTA.CATG	0.33565	3209.94	3.6231
ACGT.GTC.G	C.GAC.ACGT	0.33565	3151.62	3.4147
A.TGTGCG.G	C.CGCACA.T	0.33565	3408.97	4.3185
AGCCCCAC	GTGGGGCT	0.33565	3286.93	4.1379
G.CATCAC.C	G.GTGATG.C	0.33564	3019.31	2.9358
CATG.C.ATA	TAT.G.CATG	0.33564	3809.71	5.3382
GGT..CGTGA	TCACG..ACC	0.33564	3293.56	3.8835
C.CCGT.CAC	GTG.ACGG.G	0.33563	3084.41	3.1331
ACACG.CGT	ACG.CGTGT	0.33562	3344.64	4.128
A.GTT.CCAC	GTGG.AAC.T	0.33562	2776.79	1.9671
GCATGTA..A	T..TACATGC	0.33561	3463.37	4.6834
CC..ACATGG	CCATGT..GG	0.33561	3453.64	4.5313
CGTGTTG.A	T.CAACACG	0.3356	3378.35	4.4218
CCAA.GTGG	CCAC.TTGG	0.3356	3193.87	3.5659
AC.TG.GTAT	ATAC.CA.GT	0.33559	2949.29	2.6768
ACA.ATGG.G	C.CCAT.TGT	0.33559	3114.19	3.2419
CGTGG..ATA	TAT..CCACG	0.33558	2957.65	2.6576
CGC.CGC.CA	TG.GCG.GCG	0.33558	3170.51	3.4524
AA.ACACA.G	C.TGTGT.TT	0.33558	3332.82	4.1684
CATGGCGG	CCGCCATG	0.33558	3545.57	5.0436
AACCCCA.G	C.TGGGGTT	0.33558	3463.64	4.7182
CACCAC..GA	TC..GTGGTG	0.33558	3164.08	3.5153
AGGA.ACA.G	C.TGT.TCCT	0.33557	3029.43	2.9627
G.GTGG.TGC	GCA.CCAC.C	0.33557	3076.2	3.103
CA..TGGAGG	CCTCCA..TG	0.33557	3193.95	3.6244
C.TGTGA.CG	CG.TCACA.G	0.33556	3368.26	4.2923
ACA.CAC.CG	CG.GTG.TGT	0.33555	2930.07	2.5539
GCC..CACGA	TCGTG..GGC	0.33555	3045.86	2.9925
CCCA..TGGA	TCCA..TGGG	0.33555	3084.28	3.1563
AC..ACGCGG	CCGCGT..GT	0.33555	2805.99	2.1218
TA.ACG.GGA	TCC.CGT.TA	0.33554	2890.23	2.3979
G.GGC.ATGC	GCAT.GCC.C	0.33554	2906.97	2.4909
AC.TG.CCCG	CGGG.CA.GT	0.33554	2981.84	2.8037
ACGCCC.CA	TG.GGGCGT	0.33554	2838.11	2.3093
CAC.CGTCC	GGACG.GTG	0.33554	3195.86	3.6045
A.GCGTG.GA	TC.CACGC.T	0.33554	3194.14	3.6704
CGTGCC.T.C	G.A.GGCACG	0.33553	3104.65	3.2781
ACATG.ACG	CGT.CATGT	0.33553	3088.14	3.2101
ACAC..GGAA	TTCC..GTGT	0.33552	2702.86	1.6458
ACT..GCGTG	CACGC..AGT	0.33552	3365.75	4.1306
CATG..ATCG	CGAT..CATG	0.33551	3720.72	5.3029
A.AAC.TGCA	TGCA.GTT.T	0.33551	3366.76	4.1697
ATGTGGT..G	C..ACCACAT	0.3355	3171.66	3.6419
GGC..GTGCA	TGCAC..GCC	0.3355	3236.59	3.6846
GG.GTGCGA	TCGCAC.CC	0.3355	3210.79	3.7639
G.GTGGC.TC	GA.GCCAC.C	0.3355	3251.38	3.8785
CG.CATGT.A	T.ACATG.CG	0.3355	3375.79	4.3185
ACC.ACACG	CGTGT.GGT	0.33549	3521.27	4.7199
A.CGCA.GAG	CTC.TGCG.T	0.33549	3375.69	4.1543
AAAG.CACG	CGTG.CTTT	0.33548	3189.07	3.5487
ATGTG.T.CG	CG.A.CACAT	0.33547	2984.89	2.812
ACGCGGTC	GACCGCGT	0.33547	3090.48	3.401
C.CGCGT.CG	CG.ACGCG.G	0.33547	2990.39	2.8981
ATGTG.G.AC	GT.C.CACAT	0.33547	3087.85	3.2028
ACG.ACACG	CGTGT.CGT	0.33546	2881.69	2.4142
G.GGGGCGC	GCGCCCC.C	0.33546	3111.67	3.4444
AGT.GCA.GC	GC.TGC.ACT	0.33546	3385.89	4.2011
G.TACCA.GC	GC.TGGTA.C	0.33546	3121.17	3.3996
ATGC.CG.GA	TC.CG.GCAT	0.33546	3435.7	4.4429
CGG.GTG.GA	TC.CAC.CCG	0.33546	2921.85	2.5219
AC.TGCTT.G	C.AAGCA.GT	0.33545	3103.41	3.3328
AGGC.TGC.C	G.GCA.GCCT	0.33545	3232.17	3.7032
ATCA.GC.TG	CA.GC.TGAT	0.33545	3382.95	4.2639
C..GGCCACA	TGTGGCC..G	0.33545	3701.35	5.47
C.CCCGTGG	CCACGGG.G	0.33544	3419.84	4.5669
CGTG..TGAG	CTCA..CACG	0.33544	3063.45	3.0788
CACG.TCTC	GAGA.CGTG	0.33544	3190.2	3.5528
ACGT.GAGT	ACTC.ACGT	0.33544	2966.55	2.7241
A.GTG.ATGT	ACAT.CAC.T	0.33544	2748.9	1.8517
CGTGGAG..C	G..CTCCACG	0.33544	3263.89	3.9812
ATG.GG.TAA	TTA.CC.CAT	0.33543	3412.36	4.2645
C.AG.CACGA	TCGTG.CT.G	0.33543	3198.64	3.7105
C.GCGCG.GG	CC.CGCGC.G	0.33543	3468.01	4.6343
CGTGC..CAA	TTG..GCACG	0.33543	3296.91	3.8951
TG.G.TCACA	TGTGA.C.CA	0.33543	2995.86	2.8543
CA.ATGGAA	TTCCAT.TG	0.33543	3358.22	4.2932
AC.TGGAA.G	C.TTCCA.GT	0.33542	2837.06	2.2814
CA.GG.CACG	CGTG.CC.TG	0.33541	3456.8	4.5138
ATG.TCACG	CGTGA.CAT	0.33541	3230.86	3.7298
ATGTGT.AA	TT.ACACAT	0.33541	2906.55	2.5902
C..GTGGCGG	CCGCCAC..G	0.33541	3189.15	3.707
C.TGG.GCCA	TGGC.CCA.G	0.33541	3122.95	3.3102
C.CC.ACACG	CGTGT.GG.G	0.3354	3330.64	4.1876
CCCGC.C.CA	TG.G.GCGGG	0.33539	3311.3	4.0077
CC.GTCAC.C	G.GTGAC.GG	0.33539	3018.08	3.0061
AC.CA.CACG	CGTG.TG.GT	0.33539	3187.12	3.574
GC.TG.TTCC	GGAA.CA.GC	0.33539	3318.89	4.0427
GA.C.CGCGC	GCGCG.G.TC	0.33538	3521.43	4.7167
ACAT.CCAC	GTGG.ATGT	0.33538	3088.34	3.1828
AG..CGTGGG	CCCACG..CT	0.33537	3476.12	4.6066
CACA.GGG.A	T.CCC.TGTG	0.33537	3175.14	3.4997
AC.TG.GTAC	GTAC.CA.GT	0.33537	2852.43	2.2904
AA.T.CATGC	GCATG.A.TT	0.33537	3686.98	5.246
GCG.GACCA	TGGTC.CGC	0.33536	3142.5	3.4109
AACG.ACG.G	C.CGT.CGTT	0.33536	2593.42	1.1861
CACG..TGGA	TCCA..CGTG	0.33536	3342.57	4.0766
AGCG..CGTG	CACG..CGCT	0.33535	3037.15	2.9801
CGTGA..GCC	GGC..TCACG	0.33535	3099.3	3.1907
ACA.GC.CGA	TCG.GC.TGT	0.33535	3455.17	4.4059
AC.CG.GATC	GATC.CG.GT	0.33534	3022.37	2.9599
CCACA.GAG	CTC.TGTGG	0.33534	3196.07	3.6053
C.CGCG.GAG	CTC.CGCG.G	0.33534	3121.06	3.2668
CC..ATGGTC	GACCAT..GG	0.33532	2760.36	1.9315
AGTC.C.CAC	GTG.G.GACT	0.33532	3230.77	3.5271
AGCG.GCAC	GTGC.CGCT	0.33532	3034.62	2.9828
G..GTCATGC	GCATGAC..C	0.33532	3333.8	4.2321
CGTGT..CAA	TTG..ACACG	0.33531	2966.44	2.6914
G.ACG.GTGA	TCAC.CGT.C	0.33531	3452.93	4.4586
AT.TGCA.GC	GC.TGCA.AT	0.33531	3165.79	3.5004
CCT.GTG.CC	GG.CAC.AGG	0.33531	3123.51	3.2822
AACCA..TGT	ACA..TGGTT	0.3353	3009.17	2.8544
AC.GCG.GCG	CGC.CGC.GT	0.3353	3555.61	4.7583
CACGC.C.AA	TT.G.GCGTG	0.3353	3367.3	4.201
C.CGCCGCA	TGCGGCG.G	0.3353	3331.55	4.256
CCATGT..GC	GC..ACATGG	0.33529	3255.26	3.845
AA.C.ATGTG	CACAT.G.TT	0.33529	3213.2	3.6612
A.CGGC.TGC	GCA.GCCG.T	0.33529	3467.34	4.4574
AGCAC..GGG	CCC..GTGCT	0.33529	2915.52	2.4941
C.AC.CGTTG	CAACG.GT.G	0.33528	3288.49	4.0373
AC.TGA.CAC	GTG.TCA.GT	0.33528	3170.97	3.454
AC.TGTG.AA	TT.CACA.GT	0.33528	2863.93	2.3422
CAACG.GCG	CGC.CGTTG	0.33527	2869.14	2.364
CGC..GTGCA	TGCAC..GCG	0.33527	3167.56	3.439
CATG..CGAA	TTCG..CATG	0.33526	3103.77	3.2284
GTCATG.GA	TC.CATGAC	0.33526	3487.11	4.7373
ATG.GGGG.G	C.CCCC.CAT	0.33525	3222.69	3.6294
AGC.TG.GGG	CCC.CA.GCT	0.33525	3041.67	2.96
ACA.C.TGGT	ACCA.G.TGT	0.33524	3081.06	3.0057
AC.TGCGAG	CTCGCA.GT	0.33524	3343.21	4.2404
ATGTG.GGC	GCC.CACAT	0.33523	3149.1	3.435
AT..GGCGTG	CACGCC..AT	0.33523	3706.29	5.3505
A.GTGAC.CG	CG.GTCAC.T	0.33523	3135.62	3.4538
ATGC..TCAC	GTGA..GCAT	0.33522	3469.26	4.5022
C.ACGT.ATC	GAT.ACGT.G	0.33522	3212.49	3.5935
A.CGTG.GGC	GCC.CACG.T	0.33521	3236.49	3.6777
GCACGC.AA	TT.GCGTGC	0.3352	3488.23	4.7411
A.T.CCATGT	ACATGG.A.T	0.3352	2992.91	2.8561
CACGC.CTA	TAG.GCGTG	0.3352	3667.2	5.187
ACG.G.GCAT	ATGC.C.CGT	0.3352	3318.89	3.8227
AT.C.ACGCG	CGCGT.G.AT	0.3352	3115.26	3.3046
CC.CGCC.TC	GA.GGCG.GG	0.33519	3209.99	3.6606
CC.CA.GAGG	CCTC.TG.GG	0.33519	2852.76	2.2917
G..GCATGAC	GTCATGC..C	0.33519	3706.04	5.485
ATA.CAT.TG	CA.ATG.TAT	0.33519	2765.54	1.8955
C.TGGAC.CG	CG.GTCCA.G	0.33518	3129.32	3.4302
A.ACCAT.CG	CG.ATGGT.T	0.33518	2837.87	2.2847
GCGC.TGCC	GGCA.GCGC	0.33518	3673.67	5.1615
CCCGCC.C.C	G.G.GGCGGG	0.33517	3574.58	4.9006
ATGCG.G.TC	GA.C.CGCAT	0.33517	3390.44	4.2799
C.CCCCACC	GGTGGGG.G	0.33517	2908.73	2.6427
ACGCG..ACA	TGT..CGCGT	0.33516	2821.57	2.1208
ATGC..CGCG	CGCG..GCAT	0.33516	3339	4.0643
CATG.CTCA	TGAG.CATG	0.33516	3353.85	4.1231
GTCACG..TA	TA..CGTGAC	0.33515	3369.14	4.2439
A.CA.GCGAT	ATCGC.TG.T	0.33515	3423.89	4.5133
CGCACG..AG	CT..CGTGCG	0.33515	3034.62	3.0306
ACG..CCACA	TGTGG..CGT	0.33515	3218.7	3.6215
CATGC..CTA	TAG..GCATG	0.33515	3691.62	5.1837
ATG.GGG.CG	CG.CCC.CAT	0.33515	3196.27	3.5445
AC.TG.TCCT	AGGA.CA.GT	0.33514	2923.55	2.5753
CCA.GCTC.C	G.GAGC.TGG	0.33514	3471.53	4.471
CCAC.CAT.C	G.ATG.GTGG	0.33514	3296.32	3.9279
ATGCGT.CC	GG.ACGCAT	0.33514	2794.51	2.1268
CATGCAGG	CCTGCATG	0.33513	3517.74	4.9494
C.CGGCATG	CATGCCG.G	0.33512	3608.59	5.2055
CTCATG.CA	TG.CATGAG	0.33511	3343.57	4.2417
CACAT..CTC	GAG..ATGTG	0.33511	2806.43	2.0596
ACGT.GTG.C	G.CAC.ACGT	0.33511	2968.68	2.7311
CAGG.GG.CA	TG.CC.CCTG	0.33511	3370.62	4.2217
CCTCG.G.CA	TG.C.CGAGG	0.3351	3365.79	4.1958
AC.CGT.CAC	GTG.ACG.GT	0.3351	3227.8	3.6564
C.C.TGATGA	TCATCA.G.G	0.3351	3317.5	4.0414
C.CTCCCCA	TGGGGAG.G	0.3351	3032.99	3.14
CACGC.TC.A	T.GA.GCGTG	0.3351	3575.23	5.0236
A.AT.GCACG	CGTGC.AT.T	0.33509	3359.81	4.2904
AA.C.CATGA	TCATG.G.TT	0.33508	3305.81	3.9886
CGTGGGTC	GACCCACG	0.33507	3469.24	4.7834
CGCCCC.CC	GG.GGGGCG	0.33507	3428.87	4.5387
ATGTC.CG.G	C.CG.GACAT	0.33507	3234.59	3.8423
A.TGT.CATG	CATG.ACA.T	0.33506	3337.17	4.0687
T.GCATGC.A	T.GCATGC.A	0.33506	3721.98	5.3191
CATGA..TCA	TGA..TCATG	0.33505	3375.79	4.1645
GC.TGGCCA	TGGCCA.GC	0.33505	3004.83	2.9823
ACTCCACG	CGTGGAGT	0.33504	3434.94	4.6646
CGTGG..TGA	TCA..CCACG	0.33504	2864.51	2.293
AGCCCAC.C	G.GTGGGCT	0.33504	3305.25	4.1618
ACC.CGT.CA	TG.ACG.GGT	0.33503	2974.85	2.7267
C.TGT.ATCA	TGAT.ACA.G	0.33503	2771.15	1.9439
ACCC.CC.CG	CG.GG.GGGT	0.33503	3136.03	3.3871
CA.GCT.TCC	GGA.AGC.TG	0.33502	2841.92	2.2059
A.TA.CGCGT	ACGCG.TA.T	0.33502	3031.99	3.0793
CC.T.CCACC	GGTGG.A.GG	0.33502	3003.18	2.8824
GA..GCACGA	TCGTGC..TC	0.33501	3096.29	3.2641
GG.GCATG.A	T.CATGC.CC	0.33501	3904.13	6.0222
GTG.T.AGCA	TGCT.A.CAC	0.33501	3103.79	3.0865
AC.A.CCACG	CGTGG.T.GT	0.335	3396.62	4.3009
CGTG.GG.AC	GT.CC.CACG	0.335	3149.24	3.4357
C.CGT.CGGA	TCCG.ACG.G	0.335	3537.73	4.736
G.GACCAC.C	G.GTGGTC.C	0.335	3097.82	3.2282
C..CCATGCA	TGCATGG..G	0.33499	3695.99	5.4528
CATGGG..AA	TT..CCCATG	0.33499	3122.97	3.3636
ACCC.CACG	CGTG.GGGT	0.33499	3127.22	3.3255
ACGG.GTGG	CCAC.CCGT	0.33499	2846.66	2.2538
CGC.CC.CGC	GCG.GG.GCG	0.33498	3489.81	4.519
AGA.CGTGG	CCACG.TCT	0.33498	3476.12	4.5715
ACGTGAAG	CTTCACGT	0.33497	2928.52	2.7573
ATCCC..GTG	CAC..GGGAT	0.33497	3408.84	4.2755
ACG.GGC.GC	GC.GCC.CGT	0.33497	2944.38	2.6094
CTCC.CA.GC	GC.TG.GGAG	0.33496	2894.46	2.4596
AGGTGGCG	CGCCACCT	0.33496	3446.08	4.7033
CGTGG.CA.A	T.TG.CCACG	0.33495	3299.27	4.0759
A.ACGCG.TG	CA.CGCGT.T	0.33495	3052.48	3.1389
AATGTG..CG	CG..CACATT	0.33495	3160.56	3.5024
A.ATGTGGC	GCCACAT.T	0.33495	2811.79	2.2398
CAGC.TGTC	GACA.GCTG	0.33494	3144.53	3.3884
A.ACGCGCG	CGCGCGT.T	0.33493	3191.51	3.7456
CACG..CTTC	GAAG..CGTG	0.33493	3529.52	4.6993
CCACGC.AA	TT.GCGTGG	0.33493	3470.21	4.68
ACA.GC.CCC	GGG.GC.TGT	0.33492	3225.59	3.626
CCCCA.C.CG	CG.G.TGGGG	0.33492	2951.19	2.6812
AA.TA.CGTG	CACG.TA.TT	0.33492	3317.54	4.038
CACA.C.TGC	GCA.G.TGTG	0.33491	3092.41	3.0461
GGCGTG.CA	TG.CACGCC	0.33491	3742.02	5.5691
GCACG.T.AA	TT.A.CGTGC	0.3349	3644.98	5.114
A.GC.CACGA	TCGTG.GC.T	0.3349	3054.28	3.1656
C.C.GTGCGC	GCGCAC.G.G	0.3349	3465.32	4.5432
CC.C.TGAAG	CTTCA.G.GG	0.3349	3202.73	3.6237
CA.GCT.TCG	CGA.AGC.TG	0.33489	2784.56	1.9736
G.A.GCATGA	TCATGC.T.C	0.33488	3471.66	4.5643
A.GTG.GTGA	TCAC.CAC.T	0.33488	2899.95	2.4633
G.GTGGT.AC	GT.ACCAC.C	0.33487	2972.51	2.8278
ACGCGG.A.A	T.T.CCGCGT	0.33487	2812.84	2.1418
CGTG..CAGC	GCTG..CACG	0.33486	3001.69	2.8457
A.CGC.TGAT	ATCA.GCG.T	0.33486	3546.79	4.7652
AC.A.GTGTG	CACAC.T.GT	0.33486	3177.31	3.5318
ATAC.C.TGG	CCA.G.GTAT	0.33485	2901.56	2.3462
TCGTGT.CA	TG.ACACGA	0.33485	3228.61	3.8292
AAC.TG.GGC	GCC.CA.GTT	0.33485	3285.45	3.8346
ACG.GCAA.C	G.TTGC.CGT	0.33485	2875.74	2.3404
GACA.GCGA	TCGC.TGTC	0.33485	3679.05	5.1782
AC.GGCA.GT	AC.TGCC.GT	0.33485	2997.45	2.8688
AC.A.AACAC	GTGTT.T.GT	0.33485	2845.35	2.2604
C.TG.ACGGG	CCCGT.CA.G	0.33484	3056.97	3.1761
CACC.CGCC	GGCG.GGTG	0.33484	3393.97	4.2587
CCT..CGTGC	GCACG..AGG	0.33484	3674.03	5.1293
C.G.GTGCAC	GTGCAC.C.G	0.33484	3727.76	5.3836
A.ACCCA.GC	GC.TGGGT.T	0.33483	3518.47	4.8035
CGCG.G.TGA	TCA.C.CGCG	0.33482	3249.76	3.5914
AC..AGCACG	CGTGCT..GT	0.33482	3547.78	4.8434
AA..TCATGC	GCATGA..TT	0.33481	3370.3	4.2479
CCCGC.CAC	GTG.GCGGG	0.33481	3532.11	4.7553
AG.CA.GAGG	CCTC.TG.CT	0.33481	3046.43	3.0517
C.C.TGTCGG	CCGACA.G.G	0.33481	2968.61	2.7623
CGTG..GTCC	GGAC..CACG	0.33481	3434.14	4.3858
ACG.G.GCGG	CCGC.C.CGT	0.3348	3318.61	3.8218
G.GTG.GGCC	GGCC.CAC.C	0.3348	3534.77	4.7264
G.CG.GTGTA	TACAC.CG.C	0.3348	2979.44	2.873
CCACC.CAC	GTG.GGTGG	0.3348	3323.06	4.0535
A.ATGCG.GC	GC.CGCAT.T	0.3348	3218.83	3.7606
CCCA.GCG.A	T.CGC.TGGG	0.3348	3390.74	4.2508
GTGCGTG..A	T..CACGCAC	0.33479	3776.42	5.7076
C.TG.GGCAC	GTGCC.CA.G	0.33479	3606.31	5.1257
A.C.CGCCCC	GGGGCG.G.T	0.33479	3755.49	5.4689
C.AT.GCACG	CGTGC.AT.G	0.33479	3260.17	3.9353
AT.AC.TGTA	TACA.GT.AT	0.33479	2705.44	1.6783
CGC.CGT.AC	GT.ACG.GCG	0.33479	3086.35	3.1459
AC.TG.GTAG	CTAC.CA.GT	0.33477	2940.66	2.6428
GATCACGC	GCGTGATC	0.33477	3476.64	4.8089
CA.ATGTA.A	T.TACAT.TG	0.33476	3022.91	3.0248
ACACCA.G.G	C.C.TGGTGT	0.33476	3237.76	3.7614
CC..GCATGG	CCATGC..GG	0.33475	3574.81	4.9314
GCAC.CGC.A	T.GCG.GTGC	0.33474	3117.59	3.2906
CGTGC..GAG	CTC..GCACG	0.33473	3164.47	3.4279
AC.CCGTGG	CCACGG.GT	0.33473	3056.93	3.185
CACC.CA.GC	GC.TG.GGTG	0.33473	3430.62	4.4258
AC.C.CGCGC	GCGCG.G.GT	0.33472	3088.86	3.2065
A.CTCC.CGC	GCG.GGAG.T	0.33472	3326.7	3.9888
CGC.TG.GAA	TTC.CA.GCG	0.33471	2947.89	2.6048
AT.CGT.CAC	GTG.ACG.AT	0.33471	3024.7	2.916
CA.GC.CCTC	GAGG.GC.TG	0.33471	3467.78	4.5505
AAC.TGCAC	GTGCA.GTT	0.33471	3007.7	2.9065
CG.GGGACA	TGTCCC.CG	0.3347	3163.06	3.5874
CGG.GT.CGC	GCG.AC.CCG	0.3347	3356	4.0756
ACG.G.GCTA	TAGC.C.CGT	0.3347	2890.09	2.3026
C.CGCGG.GG	CC.CCGCG.G	0.3347	2994.15	2.9128
AC.TGAGG.A	T.CCTCA.GT	0.33469	3032.95	3.0637
CCCGCCC..C	G..GGGCGGG	0.33469	3141.52	3.5289
CATG.TC.CG	CG.GA.CATG	0.33469	3406.76	4.3451
CCAG.CC.CG	CG.GG.CTGG	0.33469	2889.43	2.4395
G.CCG.ACCC	GGGT.CGG.C	0.33468	3142.59	3.3819
A.ACAC.CGG	CCG.GTGT.T	0.33468	2793.96	2.014
ACGAGGG.C	G.CCCTCGT	0.33467	3065.03	3.2649
AAGGCATG	CATGCCTT	0.33467	3506.55	4.9113
AGAC.C.TGG	CCA.G.GTCT	0.33467	2830.87	2.0752
ACACG..TTA	TAA..CGTGT	0.33467	2952.38	2.6373
CC..ATGTGC	GCACAT..GG	0.33466	3027.41	3.003
AC..GGGCGA	TCGCCC..GT	0.33466	3023.56	2.9883
CGTGGCAG	CTGCCACG	0.33465	3167.79	3.6964
GCCA.GT.AC	GT.AC.TGGC	0.33465	2964.67	2.7369
AG.CA.GTTG	CAAC.TG.CT	0.33465	3376.1	4.2405
CC.TGCGCA	TGCGCA.GG	0.33465	3569.43	5.0124
C.GAA.CGTG	CACG.TTC.G	0.33464	3198.85	3.5848
ACG.GT.GCA	TGC.AC.CGT	0.33463	3314.41	3.9341
G.GTGCG.CA	TG.CGCAC.C	0.33463	3083.04	3.2556
ACGAGG.GC	GC.CCTCGT	0.33462	3228.15	3.8275
C.TT.ACATG	CATGT.AA.G	0.33462	3394.78	4.4126
GC.TGCTCA	TGAGCA.GC	0.33462	3386.2	4.3911
ATGCGC.CA	TG.GCGCAT	0.33462	3119.55	3.424
CATGC.AC.A	T.GT.GCATG	0.33461	3469.73	4.6702
GCCAC.T.GA	TC.A.GTGGC	0.3346	3049.85	3.0601
AGCCA.G.GC	GC.C.TGGCT	0.3346	2964.41	2.7327
ACCTC.TGA	TCA.GAGGT	0.3346	3082.68	3.1898
G..CGTGTTC	GAACACG..C	0.3346	3175.15	3.655
ACGT..TCAT	ATGA..ACGT	0.33459	2862.03	2.3006
ACA..CGCGT	ACGCG..TGT	0.33459	3215.38	3.6097
CGTGTT.C.C	G.G.AACACG	0.33459	3375.02	4.2393
ATGCGG.AA	TT.CCGCAT	0.33459	3176.54	3.6375
GC..GTGTGC	GCACAC..GC	0.33458	3085.94	3.2252
C.CGTGAG.G	C.CTCACG.G	0.33458	3213.52	3.6459
CCCG.GC.CC	GG.GC.CGGG	0.33457	3364.76	4.2015
ATGCG.AG.C	G.CT.CGCAT	0.33457	2674.78	1.6004
CCG.ACA.GC	GC.TGT.CGG	0.33457	3278.97	3.8356
C.A.ATGTGC	GCACAT.T.G	0.33457	2911.62	2.5392
CACAC.T.CC	GG.A.GTGTG	0.33457	3490.96	4.6165
AACA.CACG	CGTG.TGTT	0.33456	3228.68	3.6895
AC.TG.TCGC	GCGA.CA.GT	0.33456	2905.6	2.5041
G.C.CACGCA	TGCGTG.G.C	0.33455	3311.32	4.0199
ACG.GGATC	GATCC.CGT	0.33455	3161.17	3.479
GCAT.CTCA	TGAG.ATGC	0.33455	3555.82	4.7898
AAGACAC..G	C..GTGTCTT	0.33455	3211.02	3.7879
CG.TCCACG	CGTGGA.CG	0.33454	3410.86	4.4766
A.TGGC.CGT	ACG.GCCA.T	0.33454	2822.94	2.1308
ATCATGCG	CGCATGAT	0.33453	3983.51	6.4363
AGC.TGGT.A	T.ACCA.GCT	0.33453	2851.19	2.2434
CC..CCCAGC	GCTGGG..GG	0.33453	2708.28	1.7106
ACG.GC.GCG	CGC.GC.CGT	0.33453	3288.19	3.844
AG..CGTGGA	TCCACG..CT	0.33452	3371.85	4.2533
C.CCT.GTGC	GCAC.AGG.G	0.33452	3301.38	3.9454
CAT.C.CACA	TGTG.G.ATG	0.33452	3202.19	3.4294
GT..CGTGGA	TCCACG..AC	0.33451	3456.56	4.5411
AC.CGT.CTA	TAG.ACG.GT	0.33451	2867.37	2.3075
CCA..TGACA	TGTCA..TGG	0.33451	2774.05	1.9273
CA.GC.CGAA	TTCG.GC.TG	0.33451	2886.28	2.4269
GTGGC.TG.A	T.CA.GCCAC	0.33451	3322.87	4.16
CATGCAGC	GCTGCATG	0.3345	3813.69	5.9153
CGTG.GGA.A	T.TCC.CACG	0.3345	3537.09	4.7339
CA.ATGCT.A	T.AGCAT.TG	0.3345	2909.31	2.576
ACGC..ATGG	CCAT..GCGT	0.33449	3229.9	3.6842
CCGGCA.GC	GC.TGCCGG	0.33448	3344.22	4.244
ACTACA.G.G	C.C.TGTAGT	0.33447	2989.67	2.8437
G.TACACGA	TCGTGTA.C	0.33447	3463.63	4.7182
CCG..CACGA	TCGTG..CGG	0.33447	3410.4	4.2807
AC.C.TGATC	GATCA.G.GT	0.33446	3191.12	3.5818
C.C.TGGTTA	TAACCA.G.G	0.33446	2790.34	2.0494
C.CG.CCCAC	GTGGG.CG.G	0.33446	3408.45	4.46
CTC.ACGT.A	T.ACGT.GAG	0.33445	2932.99	2.5635
GG.GC.TGCC	GGCA.GC.CC	0.33445	3213.26	3.6685
ACTCG.GGC	GCC.CGAGT	0.33444	3531.23	4.7524
CGCCGC..GC	GC..GCGGCG	0.33444	3005.91	2.9204
CACCTG.TC	GA.CAGGTG	0.33444	3600.32	5.114
CCCGCG.G.A	T.C.CGCGGG	0.33443	3073.59	3.1623
ACGCT.CA.G	C.TG.AGCGT	0.33443	3017.66	3.0233
CATGTCTC	GAGACATG	0.33443	3681.25	5.4927
GCG.GG.GGA	TCC.CC.CGC	0.33442	3091.96	3.146
CGTGT..CTC	GAG..ACACG	0.33442	3347.28	4.0679
CACGC.A.CA	TG.T.GCGTG	0.33442	3567.42	4.8662
ACAAC.C.TG	CA.G.GTTGT	0.33441	3064.03	3.1136
GCACAC..GA	TC..GTGTGC	0.33441	3477.44	4.611
CG.TA.CCAC	GTGG.TA.CG	0.33441	2999.84	2.8734
ATGTGC.G.G	C.C.GCACAT	0.3344	2909.09	2.5291
C.ACGTT.CC	GG.AACGT.G	0.3344	3148.48	3.5017
A.CA.ACCAC	GTGGT.TG.T	0.3344	2981.57	2.8814
CT..ACATGC	GCATGT..AG	0.3344	3129.11	3.3864
GCC.TGCGC	GCGCA.GGC	0.3344	3005.76	2.8991
CCTC.CCC.C	G.GGG.GAGG	0.3344	2919.35	2.5395
CG.GTGACA	TGTCAC.CG	0.33439	3059.12	3.1934
A.CATG.CGC	GCG.CATG.T	0.33439	2946.64	2.616
CT.CC.CCCC	GGGG.GG.AG	0.33439	3290.83	3.9445
ACGAGGT..C	G..ACCTCGT	0.33439	2580.15	1.1988
G.GGGTGGC	GCCACCC.C	0.33439	3114.19	3.454
AC..GCACGA	TCGTGC..GT	0.33438	3722.71	5.4018
CCCACA.G.C	G.C.TGTGGG	0.33438	3293.35	3.9573
AC.TGCG.CG	CG.CGCA.GT	0.33437	3237.52	3.7593
C.TGCGGGA	TCCCGCA.G	0.33437	3206.86	3.8026
C.CGT.GCTA	TAGC.ACG.G	0.33437	3108.43	3.257
ACGAGGGG	CCCCTCGT	0.33437	2929.2	2.7601
C..GGTGGCG	CGCCACC..G	0.33437	3521.73	4.8812
CACGAGC..A	T..GCTCGTG	0.33436	3679.28	5.3992
AA.ACG.GGT	ACC.CGT.TT	0.33436	2934.68	2.5718
CCCATGT.A	T.ACATGGG	0.33435	3214.08	3.8293
CGTGCTC.A	T.GAGCACG	0.33435	3315.35	4.1981
CC.ATGTG.A	T.CACAT.GG	0.33435	2963.85	2.7936
AG.GCATG.A	T.CATGC.CT	0.33434	3540.82	4.8777
ACCA.G.GCA	TGC.C.TGGT	0.33434	3259.59	3.6246
CAC..GTAAA	TTTAC..GTG	0.33434	2891.81	2.4011
ACG.GAG.TC	GA.CTC.CGT	0.33432	3103.66	3.2096
ATG.G.TTGG	CCAA.C.CAT	0.33432	2873	2.2375
C.CCCGCCC	GGGCGGG.G	0.33431	3080.5	3.3247
CGC.CG.GTC	GAC.CG.GCG	0.33431	3183.54	3.4771
A.GCCCCGC	GCGGGGC.T	0.33431	2922.64	2.6994
CAGCGT.C.C	G.G.ACGCTG	0.3343	3267.28	3.8658
AGTCACGA	TCGTGACT	0.3343	3595.35	5.2103
G.A.CATGCC	GGCATG.T.C	0.3343	3875.2	5.8301
G.GGG.GGGA	TCCC.CCC.C	0.3343	3274.39	3.8516
CGTG.TGCA	TGCA.CACG	0.3343	3342	4.0828
CATGT.A.CC	GG.T.ACATG	0.3343	3616.39	5.0232
G.TATC.CGC	GCG.GATA.C	0.33429	2915.18	2.4946
GCCAC.C.CA	TG.G.GTGGC	0.33429	3173.85	3.5193
C.CAT.TCCG	CGGA.ATG.G	0.33429	3044.29	3.0186
CACG.TCAC	GTGA.CGTG	0.33428	3408.32	4.3068
ATGG.CGCG	CGCG.CCAT	0.33428	2981.96	2.7832
C.C.TCCACG	CGTGGA.G.G	0.33428	3249.88	3.8043
CGGC.TG.AC	GT.CA.GCCG	0.33428	3255.39	3.8192
A.CG.GTGTT	AACAC.CG.T	0.33427	2797.49	2.1296
GC.CGA.CAC	GTG.TCG.GC	0.33427	3092.12	3.1672
CGTGTG.AC	GT.CACACG	0.33426	3537.09	4.9051
A.GTCCA.GT	AC.TGGAC.T	0.33426	2961.82	2.7856
C.TG.GACCA	TGGTC.CA.G	0.33426	3196.39	3.7022
CATG.CC.AC	GT.GG.CATG	0.33426	3084.58	3.1957
C.T.CCATGC	GCATGG.A.G	0.33426	3485.43	4.6099
GCACG.C.GA	TC.G.CGTGC	0.33425	3254.69	3.8091
A.GCGC.ACC	GGT.GCGC.T	0.33425	3114.27	3.2421
AGTC..CGTG	CACG..GACT	0.33425	3260.43	3.7919
CCCCG.G.AG	CT.C.CGGGG	0.33424	3224.05	3.7001
CGCG.G.ATA	TAT.C.CGCG	0.33424	3179.28	3.3505
A.CTC.TGGC	GCCA.GAG.T	0.33424	3216.48	3.6476
ACGC.C.CGA	TCG.G.GCGT	0.33424	3518.02	4.463
A.G.GTGCTA	TAGCAC.C.T	0.33423	3166.21	3.5041
CA.GTT.CAC	GTG.AAC.TG	0.33423	3075.87	3.1071
A.AATGTGC	GCACATT.T	0.33423	3294.23	4.1221
C..CCACCCC	GGGGTGG..G	0.33423	3230.92	3.8611
ATGT.TC.TG	CA.GA.ACAT	0.33423	2899.85	2.4812
GC.TGCGAC	GTCGCA.GC	0.33423	3198.31	3.718
ACCAC..GCT	AGC..GTGGT	0.33423	2940	2.5894
ATGCG.G.AG	CT.C.CGCAT	0.33422	3213.3	3.6616
T.GC.CCCCA	TGGGG.GC.A	0.33422	3129.11	3.4512
AATA.CA.GT	AC.TG.TATT	0.33421	2980.58	2.7989
ACGC.A.GCG	CGC.T.GCGT	0.33421	3099.04	3.0697
C.CGCC.TCC	GGA.GGCG.G	0.33421	3147.3	3.3615
GC.CGT.TCA	TGA.ACG.GC	0.3342	3045.79	2.9952
C.G.CACCCC	GGGGTG.C.G	0.3342	3056.74	3.0991
A.GTGCG.CG	CG.CGCAC.T	0.33419	3323.44	4.1354
A.ATGTG.GG	CC.CACAT.T	0.33419	3115.3	3.3776
AA.AA.CGTG	CACG.TT.TT	0.33419	3219.8	3.692
CC..CATGTC	GACATG..GG	0.33419	3396.28	4.337
CGTGTAGC	GCTACACG	0.33419	3280.86	4.1158
ATGCGG.G.G	C.C.CCGCAT	0.33419	3160.61	3.4837
CGTGC..CTC	GAG..GCACG	0.33418	3263.18	3.7779
AACCC..GTG	CAC..GGGTT	0.33417	2938.32	2.5829
AC.ACG.GGA	TCC.CGT.GT	0.33417	3111.39	3.2379
AC.TGC.CGA	TCG.GCA.GT	0.33417	3486.03	4.5331
CGCA.G.ACC	GGT.C.TGCG	0.33416	3283.04	3.7034
GC.CACGCC	GGCGTG.GC	0.33416	3572.6	5.0228
CA.ATGTCC	GGACAT.TG	0.33416	3149.43	3.5364
A.GC.TGGTT	AACCA.GC.T	0.33415	3211.42	3.7575
G.CGCC.CGC	GCG.GGCG.C	0.33415	3199.7	3.5484
CACA.G.TCA	TGA.C.TGTG	0.33415	2830.02	2.0718
CCAC..GGAA	TTCC..GTGG	0.33415	2923.7	2.5445
GTG..CCCAC	GTGGG..CAC	0.33414	3080.76	3.1223
AA.ACGCAT	ATGCGT.TT	0.33414	3248.73	3.9024
CG.GGTTGC	GCAACC.CG	0.33414	3117.55	3.4165
CCGTGCAC	GTGCACGG	0.33414	3071.72	3.3282
AAA.GTGCG	CGCAC.TTT	0.33413	3294.23	3.9533
GG..CACGCA	TGCGTG..CC	0.33413	3345.68	4.1629
CAGGTGAC	GTCACCTG	0.33413	3051.52	3.2493
A.TA.CATGT	ACATG.TA.T	0.33413	2950.56	2.7581
CATGCCCA	TGGGCATG	0.33412	3382.65	4.4812
CCA.G.GTAC	GTAC.C.TGG	0.3341	3043.18	2.8698
AGGCA.CA.G	C.TG.TGCCT	0.3341	3035.89	3.0944
CGTG.ATC.A	T.GAT.CACG	0.3341	3192.66	3.5626
CCC..TCACG	CGTGA..GGG	0.3341	3084.66	3.1368
A.C.TGTGTC	GACACA.G.T	0.3341	2950.58	2.6922
TCACG..GAA	TTC..CGTGA	0.3341	3103.66	3.2067
C.TGCACCA	TGGTGCA.G	0.3341	3027.67	3.1191
GCG.GTG.AA	TT.CAC.CGC	0.33409	3109.01	3.2292
CCCAC.CCC	GGG.GTGGG	0.33409	3166.75	3.4993
T.AC.TGCCA	TGGCA.GT.A	0.33409	3368.96	4.3225
ACA.AC.CGC	GCG.GT.TGT	0.33409	2820.47	2.1036
CG.GCG.GCG	CGC.CGC.CG	0.33409	3555.61	4.7583
ACG.GATCA	TGATC.CGT	0.33409	3154.07	3.4531
CGC.C.GCAC	GTGC.G.GCG	0.33408	3561.97	4.5994
C.TGTGTCC	GGACACA.G	0.33408	2950.58	2.8125
ATG.GGA.GC	GC.TCC.CAT	0.33408	3346.15	4.0666
CACGA.C.CA	TG.G.TCGTG	0.33408	3430.67	4.4158
A.GTGACCA	TGGTCAC.T	0.33408	2917.67	2.6792
C.CAC.CGCC	GGCG.GTG.G	0.33407	3521.36	4.6829
C.TGTGAGA	TCTCACA.G	0.33407	3180.51	3.7045
GCACG.TGA	TCA.CGTGC	0.33407	3030.95	2.9951
CACGCC..GA	TC..GGCGTG	0.33407	3498.72	4.6818
C.CAC.CACG	CGTG.GTG.G	0.33406	3368.37	4.1751
ACA.GC.GGC	GCC.GC.TGT	0.33406	3449.01	4.3856
C.CTTCCC.C	G.GGGAAG.G	0.33406	3125.03	3.3278
A.CGTG.GAT	ATC.CACG.T	0.33406	3444.79	4.3835
ACGCGGCA	TGCCGCGT	0.33406	3078.85	3.3559
CATG..AGAG	CTCT..CATG	0.33406	3250.07	3.7554
ATGA.GCG.G	C.CGC.TCAT	0.33405	3439.52	4.4141
CC..ATGTGA	TCACAT..GG	0.33403	3047.6	3.0801
GC.TG.CATA	TATG.CA.GC	0.33403	3095.12	3.2351
G.G.TCATGC	GCATGA.C.C	0.33403	3555.16	4.8379
CAT..GGCGA	TCGCC..ATG	0.33402	3125.39	3.2862
AGCG.GC.TA	TA.GC.CGCT	0.33402	3166.67	3.4995
CGAC.C.TGC	GCA.G.GTCG	0.33402	3139.21	3.2112
AGC.TGAG.A	T.CTCA.GCT	0.334	3035.63	2.9527
CA.CACGCC	GGCGTG.TG	0.334	3556.8	4.9706
CAC.CCACC	GGTGG.GTG	0.334	3473.82	4.5639
G.CGCAT.CA	TG.ATGCG.C	0.334	3067.77	3.1974
AC..CACGCC	GGCGTG..GT	0.33399	3572.33	4.9234
CA.GC.CTCC	GGAG.GC.TG	0.33399	3078.88	3.1743
AC.CGT.GCC	GGC.ACG.GT	0.33399	3138.41	3.3364
A.GGGTGG.G	C.CCACCC.T	0.33398	3049.56	3.0493
GC.TGT.AGC	GCT.ACA.GC	0.33398	3721.84	5.2788
AG.CCCC.TG	CA.GGGG.CT	0.33396	3336.35	4.1069
CCG.GTG.CA	TG.CAC.CGG	0.33396	2847.28	2.2274
AACAC..GAC	GTC..GTGTT	0.33396	3016.82	2.8834
CAC.AGGGA	TCCCT.GTG	0.33396	2853.61	2.3016
CGCGT.TC.A	T.GA.ACGCG	0.33395	2857.12	2.3784
ACGA.GCAC	GTGC.TCGT	0.33395	3338.72	4.0716
CG.GACA.GC	GC.TGTC.CG	0.33395	3341.11	4.1234
CA.GC.GGCG	CGCC.GC.TG	0.33394	3281.08	3.9102
C.CGT.CTGG	CCAG.ACG.G	0.33394	3328.84	4.0401
A..TGCGCGT	ACGCGCA..T	0.33394	3326.27	4.2053
GCACG.TA.A	T.TA.CGTGC	0.33394	3547.15	4.9306
C.ACG.GCTC	GAGC.CGT.G	0.33393	3118.7	3.2947
AAAT.CACG	CGTG.ATTT	0.33393	2892.66	2.4366
ATCACA.GG	CC.TGTGAT	0.33393	3001.05	2.9674
CA.CACGC.A	T.GCGTG.TG	0.33393	3317.5	4.1144
CA.GCGA.CC	GG.TCGC.TG	0.33393	3099.94	3.2574
ACGAG.ACG	CGT.CTCGT	0.33393	2990.43	2.8403
ACCACG.TA	TA.CGTGGT	0.33393	3461.01	4.6487
AGT.A.GTGC	GCAC.T.ACT	0.33393	3416.58	4.1415
GG..CGTGGA	TCCACG..CC	0.33392	3477.76	4.6121
CCA.G.TGGC	GCCA.C.TGG	0.33392	3192.7	3.3968
CA.C.ACACG	CGTGT.G.TG	0.33392	3214.12	3.6645
AAACGC.C.C	G.G.GCGTTT	0.33392	2845.03	2.2728
ACAA.GC.TG	CA.GC.TTGT	0.33392	3329.18	4.0785
CAAC.C.CGC	GCG.G.GTTG	0.33391	3616.92	4.7676
CGTG.CAA.C	G.TTG.CACG	0.33391	2929.72	2.58
ATGCG..CGC	GCG..CGCAT	0.33391	3319.9	3.9743
AA.GTGCTC	GAGCAC.TT	0.33391	3114.97	3.4067
C.GCACA.GC	GC.TGTGC.G	0.3339	3131.65	3.4389
C.T.TGCATG	CATGCA.A.G	0.3339	3433.32	4.4364
C.AGCACGA	TCGTGCT.G	0.3339	3322.9	4.2251
ATGTGTCA	TGACACAT	0.3339	3197.92	3.8096
A.A.CGTGCG	CGCACG.T.T	0.33389	3733.97	5.4028
CATG..GATA	TATC..CATG	0.33389	3088.42	3.1717
A.GC.TGGAG	CTCCA.GC.T	0.33389	2901.9	2.5619
CGTG.TC.AA	TT.GA.CACG	0.33389	3065.27	3.123
TCC..CCCCA	TGGGG..GGA	0.33389	2864.98	2.2948
CT.GCCA.GC	GC.TGGC.AG	0.33388	3069.32	3.1427
AACC..GTGT	ACAC..GGTT	0.33388	2945.48	2.6294
AC.CACGCA	TGCGTG.GT	0.33388	3425.39	4.5267
TA.CATGCA	TGCATG.TA	0.33387	3558.81	4.9772
ACA.GT.GGT	ACC.AC.TGT	0.33387	2954.52	2.6303
ACAC..GGCG	CGCC..GTGT	0.33387	2985.67	2.7845
CATGCC.T.A	T.A.GGCATG	0.33387	3643.39	5.1201
AGTG.CATG	CATG.CACT	0.33387	3371.09	4.1815
CGCAC.CGA	TCG.GTGCG	0.33386	3179.02	3.5438
CACG.TT.GC	GC.AA.CGTG	0.33386	3719.36	5.3608
TAC.C.TGGA	TCCA.G.GTA	0.33385	2920.49	2.4176
CG..CATGGC	GCCATG..CG	0.33385	3171.18	3.5413
AT..ACGCGC	GCGCGT..AT	0.33385	3023.6	2.9884
GC.C.TGTAC	GTACA.G.GC	0.33385	3218.77	3.6812
CATG.CG.TA	TA.CG.CATG	0.33384	3218.06	3.6858
GATA.CA.GC	GC.TG.TATC	0.33384	3205.95	3.6422
AT.T.CATGC	GCATG.A.AT	0.33384	3247.47	3.7835
GTGGGAA.A	T.TTCCCAC	0.33383	2755.45	1.9992
C.CGCT.ACG	CGT.AGCG.G	0.33383	3035.24	2.9513
ATCG.GTGG	CCAC.CGAT	0.33383	3063.97	3.0925
AC.TGGTAC	GTACCA.GT	0.33383	3263.86	3.9572
CG.GCACGA	TCGTGC.CG	0.33383	3410.4	4.475
AC.CG.GATG	CATC.CG.GT	0.33382	3271.47	3.8762
ACG.GGG.AA	TT.CCC.CGT	0.33382	2992.93	2.7957
CAATCACG	CGTGATTG	0.33381	3269.95	4.076
C.TGCATGA	TCATGCA.G	0.33381	3827.48	5.9056
C..GTGTACC	GGTACAC..G	0.3338	3134.33	3.5018
CATG.GA.AG	CT.TC.CATG	0.3338	3591.46	4.9559
CA.ATGG.TG	CA.CCAT.TG	0.3338	2834.72	2.2237
CTCCC.CC.C	G.GG.GGGAG	0.3338	3083.59	3.2783
C.ATC.CACG	CGTG.GAT.G	0.3338	3244.32	3.7461
AAGC.CA.GT	AC.TG.GCTT	0.33379	2908.42	2.5153
CA.GG.AGCG	CGCT.CC.TG	0.33378	3292.13	3.9491
CGTGC.AA.C	G.TT.GCACG	0.33378	3109.11	3.3756
CCG.ATGCC	GGCAT.CGG	0.33378	3410.14	4.3511
A..TCGTGCT	AGCACGA..T	0.33378	3214.86	3.8021
CACCA.G.GC	GC.C.TGGTG	0.33378	3154.99	3.4506
GCA.GAGGC	GCCTC.TGC	0.33378	2974.08	2.7772
G.AGCACG.C	G.CGTGCT.C	0.33378	3350.3	4.1207
A.CGTG.ACC	GGT.CACG.T	0.33378	3066.88	3.0686
A..CGTGCTG	CAGCACG..T	0.33377	3547.78	4.9684
CC.CACGCC	GGCGTG.GG	0.33377	3816.43	5.8012
CAC..GGACC	GGTCC..GTG	0.33377	2810.76	2.0771
CG.GTC.CGC	GCG.GAC.CG	0.33377	3194.64	3.5388
AAC.TGCG.A	T.CGCA.GTT	0.33377	3092.27	3.1619
ACGCAC.CC	GG.GTGCGT	0.33377	3550.07	4.9482
AT.GGCATG	CATGCC.AT	0.33376	3664.85	5.3234
AG.C.CGCTG	CAGCG.G.CT	0.33376	2723.96	1.758
ATGG.GCA.G	C.TGC.CCAT	0.33375	3370.3	4.1817
C.TGC.GCAA	TTGC.GCA.G	0.33375	2960.02	2.6976
AGGGCGTG	CACGCCCT	0.33375	3656.2	5.411
AAGCA.GT.A	T.AC.TGCTT	0.33374	2924.41	2.653
C.TGTGG.CG	CG.CCACA.G	0.33374	3063.2	3.18
CAA.AC.TGC	GCA.GT.TTG	0.33373	2952.22	2.6215
CAACGT..CA	TG..ACGTTG	0.33373	2897.49	2.4941
AAG.GTGAT	ATCAC.CTT	0.33373	2981.01	2.804
CCATGC.CC	GG.GCATGG	0.33372	3869.14	5.9629
CGCGT.CT.A	T.AG.ACGCG	0.33372	3259.3	3.9321
A..TGCATGT	ACATGCA..T	0.33372	3391.79	4.4362
A.CATGA.GT	AC.TCATG.T	0.33371	3345.41	4.2126
A.TCC.CACG	CGTG.GGA.T	0.3337	3330.14	4.0446
G.GAAC.TGC	GCA.GTTC.C	0.3337	3258.37	3.754
AC.CAA.GTG	CAC.TTG.GT	0.3337	3207.89	3.5859
GCA.G.GTCA	TGAC.C.TGC	0.3337	3262.7	3.6351
A.CAC.TTGC	GCAA.GTG.T	0.3337	3325.03	4.0271
CACAT.AGG	CCT.ATGTG	0.33369	2890.23	2.4482
C..GTGTGGC	GCCACAC..G	0.33369	3167.12	3.625
CGT.G.GTGC	GCAC.C.ACG	0.33369	3193.2	3.3985
ACAGCA.GG	CC.TGCTGT	0.33368	3279.93	4.0151
ATG.GC.CGC	GCG.GC.CAT	0.33368	3462.45	4.4298
A.C.TGCGGC	GCCGCA.G.T	0.33368	2830.62	2.2144
A..ACATGCA	TGCATGT..T	0.33368	3496.73	4.7969
GTGAT.GCA	TGC.ATCAC	0.33368	3032.1	2.9994
CAT.CTGTC	GACAG.ATG	0.33367	2894.2	2.464
ATCACGC.C	G.GCGTGAT	0.33367	3665.06	5.3901
C.A.GCGGGG	CCCCGC.T.G	0.33367	3460.62	4.5276
AGTGCACG	CGTGCACT	0.33367	3393.1	4.518
AG.TGCGTG	CACGCA.CT	0.33366	3565.5	4.9994
CAATGTGC	GCACATTG	0.33366	3406.13	4.5639
C.TGTG.GAG	CTC.CACA.G	0.33366	2883.02	2.369
AC.CCCC.CG	CG.GGGG.GT	0.33365	3314.04	4.0293
CCA.GC.TGA	TCA.GC.TGG	0.33365	3387.37	4.1811
G.GGGGA.CA	TG.TCCCC.C	0.33364	3094.11	3.2976
ACGT.GC.AT	AT.GC.ACGT	0.33364	3116.3	3.314
CA.GGGGCG	CGCCCC.TG	0.33364	3443.01	4.5872
CATG.TTAC	GTAA.CATG	0.33364	3558.06	4.797
AG.C.TGTGC	GCACA.G.CT	0.33364	2848.02	2.2712
CAT..GCCCC	GGGGC..ATG	0.33363	3337.38	4.0341
GGGG.GG.AA	TT.CC.CCCC	0.33363	3156.46	3.4622
AACACG..TA	TA..CGTGTT	0.33363	3172.34	3.5456
C.TGTAT.AC	GT.ATACA.G	0.33362	3018.65	3.0083
ATGCGC.T.G	C.A.GCGCAT	0.33362	2883.5	2.4274
A.ACC.CGCC	GGCG.GGT.T	0.33362	3175.77	3.502
CAC.C.CCGC	GCGG.G.GTG	0.33362	3201.16	3.4259
CCAT.TG.AA	TT.CA.ATGG	0.33362	3179.33	3.5457
AC..GTTGCA	TGCAAC..GT	0.33362	3272.51	3.9063
CACCTGGC	GCCAGGTG	0.33362	3581.49	5.1642
CGTGG.T.TC	GA.A.CCACG	0.33361	2949.29	2.6738
TC.GCGTGA	TCACGC.GA	0.33361	3548.61	4.9434
CA.GCG.AGC	GCT.CGC.TG	0.3336	3025.02	2.9172
G.CACG.TAC	GTA.CGTG.C	0.3336	3497.31	4.5548
GGC..GTGCC	GGCAC..GCC	0.33359	3209.75	3.5898
CCG.GTGT.C	G.ACAC.CGG	0.33359	3020.79	2.8973
C.AC.TGACA	TGTCA.GT.G	0.33358	2905.66	2.5771
G.A.GTGGCA	TGCCAC.T.C	0.33358	3093.28	3.2358
ACGC.T.GTC	GAC.A.GCGT	0.33358	3054.08	2.9091
A.GTGCAGT	ACTGCAC.T	0.33358	2817.26	2.2629
CCACG..CAG	CTG..CGTGG	0.33358	3522.94	4.6507
CATG.T.CCA	TGG.A.CATG	0.33357	3511.49	4.4426
A.TCGCGT.C	G.ACGCGA.T	0.33357	2894.57	2.4552
A..GCCATGT	ACATGGC..T	0.33357	3046.57	3.1657
AC.TG.TACC	GGTA.CA.GT	0.33357	3127.42	3.3552
CC.CACA.GA	TC.TGTG.GG	0.33357	3433.71	4.4393
ACGCG.GC.A	T.GC.CGCGT	0.33356	2989.3	2.9119
GCAC.CG.TA	TA.CG.GTGC	0.33356	2743.69	1.8407
AAGC.CACG	CGTG.GCTT	0.33356	2908.42	2.4985
G.CACGCTA	TAGCGTG.C	0.33356	3551.78	5.0169
CATGT.AGC	GCT.ACATG	0.33356	3123.49	3.3411
AACG.GTG.C	G.CAC.CGTT	0.33356	3043.51	3.0157
CACG..ATTC	GAAT..CGTG	0.33356	3067.73	3.0947
C.TGTG.CGG	CCG.CACA.G	0.33355	3127.63	3.2906
CCAC..GTAA	TTAC..GTGG	0.33355	3089.94	3.1773
C.C.TGTCTG	CAGACA.G.G	0.33354	3386.7	4.2791
C.GAGCA.GC	GC.TGCTC.G	0.33354	3477.76	4.6672
CTTC.C.TGC	GCA.G.GAAG	0.33353	3095.25	3.0562
AGA.CACA.G	C.TGTG.TCT	0.33353	2999.62	2.8177
GTG..CAGCA	TGCTG..CAC	0.33353	3067.03	3.0715
AC.TGGCAT	ATGCCA.GT	0.33353	2965.16	2.8256
GCA.GC.CAA	TTG.GC.TGC	0.33353	3345.77	4.0409
CGTG.GG.CA	TG.CC.CACG	0.33352	3261.74	3.8418
CCCGCC.CA	TG.GGCGGG	0.33352	3352.39	4.2728
CAT.TG.CGG	CCG.CA.ATG	0.33351	3214.24	3.586
GTT..CACGA	TCGTG..AAC	0.33351	3105.64	3.214
G.AAC.ACGC	GCGT.GTT.C	0.3335	2834.48	2.2022
ACAACG.G.G	C.C.CGTTGT	0.3335	2750.76	1.8849
G.GTGGTGC	GCACCAC.C	0.3335	3225.42	3.8712
C.CGC.CCTG	CAGG.GCG.G	0.33349	3441.12	4.4194
CAAT..CACG	CGTG..ATTG	0.33349	3310.24	3.9653
AT..ATGCAC	GTGCAT..AT	0.33349	3011.73	2.9428
GA..TGTCAC	GTGACA..TC	0.33349	3253.98	3.8404
GCGTGA.AC	GT.TCACGC	0.33349	3299.67	4.0859
GC.TGC.TAC	GTA.GCA.GC	0.33349	3525.06	4.66
A.CCA.GTTG	CAAC.TGG.T	0.33349	3068.36	3.1086
C.GCAGCA.G	C.TGCTGC.G	0.33349	2790.65	2.0387
A.CGCCATG	CATGGCG.T	0.33348	3102.34	3.4087
C.GTC.TGCG	CGCA.GAC.G	0.33348	3487.11	4.5712
A.CATGCCA	TGGCATG.T	0.33347	3712.27	5.5423
A.CTCC.CGT	ACG.GGAG.T	0.33347	3156.64	3.3951
AC.CG.GCTG	CAGC.CG.GT	0.33347	2861.02	2.3252
CACCAC.C.C	G.G.GTGGTG	0.33347	3247.54	3.7961
CA..TGTACG	CGTACA..TG	0.33346	2808.25	2.1311
A.GT.CATGG	CCATG.AC.T	0.33345	3438.92	4.565
C.C.GACCCC	GGGGTC.G.G	0.33345	2811.99	2.1384
GG.ACG.GGA	TCC.CGT.CC	0.33343	3442.73	4.3908
AC.TGT.CCA	TGG.ACA.GT	0.33343	3129.22	3.303
C.CCAT.CGG	CCG.ATGG.G	0.33343	3146.03	3.357
ACGC.CAC.C	G.GTG.GCGT	0.33343	3193.87	3.567
GCG.G.CACA	TGTG.C.CGC	0.33342	2803.45	1.9682
A.TCATGT.C	G.ACATGA.T	0.33341	2940.42	2.6342
A.A.ACGTTT	AAACGT.T.T	0.33341	2973.32	2.7806
CACGCC.A.A	T.T.GGCGTG	0.33341	3481.47	4.5968
CACGCCT..C	G..AGGCGTG	0.33341	3424.11	4.5484
CA.G.GATAG	CTATC.C.TG	0.33341	3495.41	4.6312
ACGAGGGC	GCCCTCGT	0.33341	3200.12	3.8179
CCA.GT.GCC	GGC.AC.TGG	0.3334	3476.41	4.4754
CT.CTCG.GC	GC.CGAG.AG	0.3334	3264.12	3.8539
A.T.GCGTGG	CCACGC.A.T	0.3334	3685.17	5.2513
AAAA..CATG	CATG..TTTT	0.33339	3516.95	4.6585
GC.ATGTG.A	T.CACAT.GC	0.33339	2941.29	2.7041
CGT.C.GCGC	GCGC.G.ACG	0.33339	3135.04	3.1966
C.CGC.CGCC	GGCG.GCG.G	0.33339	3635.36	5.0472
CA.GCCG.CG	CG.CGGC.TG	0.33339	3558.41	4.8516
CATGGG.GG	CC.CCCATG	0.33339	3244.47	3.887
CGTG.CTAC	GTAG.CACG	0.33338	2925.53	2.5654
ATCTA.C.CG	CG.G.TAGAT	0.33338	2921.85	2.5661
AACATG..GG	CC..CATGTT	0.33338	3247.28	3.8165
G..AGCATGA	TCATGCT..C	0.33338	3794.16	5.7631
ACGCGG.AG	CT.CCGCGT	0.33337	2933.57	2.6993
CA.G.GCGCC	GGCGC.C.TG	0.33337	3191.88	3.5845
ACGCATGA	TCATGCGT	0.33337	3630.5	5.3267
A..GTACACG	CGTGTAC..T	0.33337	3162.28	3.6069
AGCGTG.G.C	G.C.CACGCT	0.33337	3819.09	5.6622
ACGC.GT.TC	GA.AC.GCGT	0.33337	3002.69	2.8844
CACG..TCAC	GTGA..CGTG	0.33336	2984.36	2.7794
ACGAGGAA	TTCCTCGT	0.33336	2870.28	2.5171
CAG.TCA.GC	GC.TGA.CTG	0.33336	3114.54	3.2495
C.TG.GTGCA	TGCAC.CA.G	0.33335	3326.48	4.1728
CAT.TA.CCA	TGG.TA.ATG	0.33335	2626.9	1.2971
C.A.GTGCGC	GCGCAC.T.G	0.33335	3034.62	3.0155
AGC.ATGTG	CACAT.GCT	0.33334	3035.86	3.0137
C.TGCTGC.A	T.GCAGCA.G	0.33334	2910.1	2.5161
CC.CGT.GGG	CCC.ACG.GG	0.33334	3097.17	3.1857
GC.TGT.CGA	TCG.ACA.GC	0.33334	3304.45	3.9238
CGTG..ATGC	GCAT..CACG	0.33333	3323.83	4.0122
AAGCAT..GG	CC..ATGCTT	0.33333	2942.17	2.6717
G.GTGCA.AC	GT.TGCAC.C	0.33333	3272.72	3.9552
C.CA.GTTTC	GAAAC.TG.G	0.33332	2952.29	2.765
ACCC.C.CGC	GCG.G.GGGT	0.33332	3088.86	3.0335
C.TG.GGCGC	GCGCC.CA.G	0.33331	3048.72	3.1442
CAGC.TGGC	GCCA.GCTG	0.33331	3154.07	3.423
CGCACG.TC	GA.CGTGCG	0.33331	3651.1	5.2791
ACCATGCC	GGCATGGT	0.33331	3838.96	5.9943
AAA.ACACG	CGTGT.TTT	0.33331	3317.37	4.0338
T.CATGT.CA	TG.ACATG.A	0.33331	2917.01	2.607
CG.GGCAC.C	G.GTGCC.CG	0.3333	3537.62	4.8671
AGCCTCG.G	C.CGAGGCT	0.3333	3063.74	3.2599
CGAA.CACG	CGTG.TTCG	0.33329	3659.38	5.1171
ACGTTT..GG	CC..AAACGT	0.33329	2928.53	2.6177
G..CGTGGCA	TGCCACG..C	0.33329	3414.43	4.5149
GAC..GTGTA	TACAC..GTC	0.33329	2989.67	2.7803
ATCGC.TGC	GCA.GCGAT	0.33329	3095.18	3.2363
GCG.GT.ACA	TGT.AC.CGC	0.33328	2947.2	2.6022
C.CGCGC.CC	GG.GCGCG.G	0.33328	3565.6	4.9595
GCGT.GCCA	TGGC.ACGC	0.33328	3169.68	3.4792
A.G.GCCATG	CATGGC.C.T	0.33328	3319.69	4.049
AG.CAT.TGC	GCA.ATG.CT	0.33327	2892.28	2.406
CCAAC..GCG	CGC..GTTGG	0.33327	2636.73	1.3487
T.CA.GCGTA	TACGC.TG.A	0.33327	2912.16	2.6035
A.GTGGTG.G	C.CACCAC.T	0.33327	3032.51	2.9855
C.TGCG.GTC	GAC.CGCA.G	0.33326	3036.38	2.9555
ATGTG..ACA	TGT..CACAT	0.33326	2790.52	1.9947
GTG.G.AGAA	TTCT.C.CAC	0.33326	3294.5	3.7417
G.AC.CATGA	TCATG.GT.C	0.33325	3465.32	4.6553
A.GCGC.CGT	ACG.GCGC.T	0.33325	3030.28	2.9328
CCAAC.TGC	GCA.GTTGG	0.33324	3370.49	4.2165
ACA.CA.GCT	AGC.TG.TGT	0.33324	3056.32	3.0146
CATGG.CAC	GTG.CCATG	0.33323	3433.14	4.4284
AAAC.TGCA	TGCA.GTTT	0.33323	3201.19	3.592
AT.C.TCGTG	CACGA.G.AT	0.33322	3249.88	3.792
CCA.A.ACGC	GCGT.T.TGG	0.33322	3130.11	3.1793
ACG.GC.CAC	GTG.GC.CGT	0.33322	3074.27	3.081
AGCA..TGCG	CGCA..TGCT	0.33322	3023.15	2.9272
ACGT.G.CGG	CCG.C.ACGT	0.33321	3151.62	3.2545
C.CTA.CATG	CATG.TAG.G	0.33321	3362.97	4.1568
CGT.GC.CGC	GCG.GC.ACG	0.33321	3074.21	3.0807
CCCACCCG	CGGGTGGG	0.33321	2926.04	2.7472
A.CTCCCCA	TGGGGAG.T	0.33319	3031.16	3.1328
CTC.CGCC.C	G.GGCG.GAG	0.33319	3293.91	3.8767
AA.CGTGGA	TCCACG.TT	0.33319	3015.31	3.0233
CAT.CA.GAG	CTC.TG.ATG	0.33318	3249.88	3.7111
GCAC.A.GCA	TGC.T.GTGC	0.33317	3297.19	3.7507
AC.TGCG.TG	CA.CGCA.GT	0.33317	2924.39	2.5836
CG..CGTGCG	CGCACG..CG	0.33317	3442.97	4.4954
ACGCGAC.A	T.GTCGCGT	0.33317	3045.66	3.1895
CAGGTGG..A	T..CCACCTG	0.33317	3758.37	5.6509
CTCG.GGCC	GGCC.CGAG	0.33317	3091.15	3.1932
CA.CATG.CC	GG.CATG.TG	0.33317	3677.64	5.2326
C..ATGCGGC	GCCGCAT..G	0.33316	2904.59	2.6008
AAAC.AC.TG	CA.GT.GTTT	0.33316	3167.53	3.5027
ATC.CCA.GC	GC.TGG.GAT	0.33316	3117.08	3.2587
A.GGGTG.GT	AC.CACCC.T	0.33315	3335.62	4.1782
ACATG.CC.A	T.GG.CATGT	0.33315	3110.05	3.3791
CATG..GAAA	TTTC..CATG	0.33315	3134.52	3.3412
ACCC.CGAG	CTCG.GGGT	0.33315	3059.03	3.0741
ACCC.CCCA	TGGG.GGGT	0.33315	3071.26	3.1196
C.TGCCG.GG	CC.CGGCA.G	0.33315	3273.18	3.9568
GAA.G.GTGC	GCAC.C.TTC	0.33314	3397.1	4.0787
CGCGT.GC.A	T.GC.ACGCG	0.33314	3042.14	3.1187
A.GTGCGCG	CGCGCAC.T	0.33314	3056.32	3.2311
C.ACGCG.CA	TG.CGCGT.G	0.33313	2937.85	2.6904
CCT.CC.CGC	GCG.GG.AGG	0.33313	3270.49	3.7828
AAAAC.TG.G	C.CA.GTTTT	0.33313	2891.05	2.5177
ACG.GGTC.G	C.GACC.CGT	0.33312	3034.48	2.9484
GCATG..AAA	TTT..CATGC	0.33312	3817.99	5.5673
CATG..TACA	TGTA..CATG	0.33311	3473.3	4.5155
C.TCACGT.C	G.ACGTGA.G	0.33309	3089.48	3.1975
A.ATGCGCG	CGCGCAT.T	0.33309	3497.02	4.8322
A.CCCCC.TG	CA.GGGGG.T	0.33308	3070.67	3.2085
GCGGG.CAC	GTG.CCCGC	0.33308	2765.26	1.9398
GTGCG.G.GA	TC.C.CGCAC	0.33308	3722.93	5.3578
CGTCG..TGC	GCA..CGACG	0.33307	3149.32	3.3732
GC.TGGCCC	GGGCCA.GC	0.33307	3415.31	4.492
A.TTGCATG	CATGCAA.T	0.33307	3558.02	5.0378
G.GG.GTGGA	TCCAC.CC.C	0.33307	3342.98	4.2312
CGTGAG.A.A	T.T.CTCACG	0.33307	3075.21	3.1684
ACTGC..GTG	CAC..GCAGT	0.33307	3119.03	3.263
CTGTG.GCA	TGC.CACAG	0.33306	3166.75	3.4993
A.GACA.ATG	CAT.TGTC.T	0.33306	3150.14	3.3718
CATGACA.A	T.TGTCATG	0.33306	3529.43	4.9419
C.CGT.TGCG	CGCA.ACG.G	0.33305	2918.54	2.5363
CAAA.CATG	CATG.TTTG	0.33305	3626.68	5.0148
CATG..CGGA	TCCG..CATG	0.33304	3340.54	4.0696
AA.CACACG	CGTGTG.TT	0.33304	3203.28	3.7363
ACG.G.AGTG	CACT.C.CGT	0.33303	3134.03	3.193
GTGGGA.CA	TG.TCCCAC	0.33302	3026.85	3.0684
CCCCGC..AC	GT..GCGGGG	0.33302	3193.74	3.6236
GA.T.CATGC	GCATG.A.TC	0.33302	3887.62	5.8565
ATGTGC.GG	CC.GCACAT	0.33301	3099.99	3.3499
CGA..ACCAC	GTGGT..TCG	0.33301	3219.86	3.6256
CATGC.A.TC	GA.T.GCATG	0.33301	3274.35	3.8784
GCACG.T.AC	GT.A.CGTGC	0.33299	3225.33	3.7047
C.ACGT.TTC	GAA.ACGT.G	0.33299	3107.52	3.2176
AG.C.GCACG	CGTGC.G.CT	0.33299	3113.1	3.2966
C..ACACGCC	GGCGTGT..G	0.33298	3723.01	5.539
C.TGCTG.CG	CG.CAGCA.G	0.33297	3132.47	3.442
C.TTG.CACA	TGTG.CAA.G	0.33297	3174.25	3.4965
GA.ACGC.CC	GG.GCGT.TC	0.33297	2728.08	1.7805
CCATGT.T.A	T.A.ACATGG	0.33297	3067.34	3.1389
G.ATGC.CCA	TGG.GCAT.C	0.33297	3067.77	3.0719
A..CACGATG	CATCGTG..T	0.33296	3438.21	4.5971
AACG.GGTC	GACC.CGTT	0.33296	3156.24	3.4308
C.TG.GTTTC	GAAAC.CA.G	0.33296	2821.06	2.2285
ACA..GTGCA	TGCAC..TGT	0.33296	3434.91	4.3624
AC.CCCACG	CGTGGG.GT	0.33296	3296.7	4.0752
ACAACA.GC	GC.TGTTGT	0.33296	3519.06	4.8448
C.ACATGAC	GTCATGT.G	0.33295	2927.75	2.7202
ACATGGTG	CACCATGT	0.33295	3414.96	4.5948
CGTG.CA.CA	TG.TG.CACG	0.33295	2905.07	2.502
C.A.GTGATC	GATCAC.T.G	0.33294	2749.5	1.8797
AT.CGCAT.G	C.ATGCG.AT	0.33294	2972.78	2.8289
C..GCATGAC	GTCATGC..G	0.33294	3478.03	4.7334
AAAGC.TG.C	G.CA.GCTTT	0.33294	2902.86	2.5658
A.ATGCG.GG	CC.CGCAT.T	0.33294	3160.23	3.5454
CCCCG.G.CA	TG.C.CGGGG	0.33293	3110.29	3.2862
CG.GCAA.CA	TG.TTGC.CG	0.33293	3040.67	3.0343
GC.TGGGGC	GCCCCA.GC	0.33293	3641.12	5.2468
ATG.CCAC.C	G.GTGG.CAT	0.33293	3506.67	4.585
T..CGCATGA	TCATGCG..A	0.33293	3555.16	4.993
CAT.TACC.C	G.GGTA.ATG	0.33291	3245.92	3.7107
CGTG..GCGC	GCGC..CACG	0.33291	2964.65	2.7036
CGTGG.G.GA	TC.C.CCACG	0.33291	3206.45	3.637
GC..CCACGA	TCGTGG..GC	0.33291	3124.28	3.3684
AACC.C.CGT	ACG.G.GGTT	0.33291	3408.95	4.117
GCGCG.G.CA	TG.C.CGCGC	0.33291	3174.06	3.52
A.A.TGCACG	CGTGCA.T.T	0.33291	3244.32	3.7847
CA.G.GCCGC	GCGGC.C.TG	0.33291	2968.93	2.7503
A.CCCA.GTT	AAC.TGGG.T	0.33291	3506.39	4.5841
AC.T.ACATG	CATGT.A.GT	0.3329	3235.96	3.7426
ATGT.ACG.G	C.CGT.ACAT	0.3329	3116.31	3.2859
ACT.CCACG	CGTGG.AGT	0.3329	2990.33	2.8399
CATG..CAAC	GTTG..CATG	0.3329	3112.4	3.2602
GC.TG.TGCA	TGCA.CA.GC	0.33289	3260.93	3.8389
ATG.GTGT.C	G.ACAC.CAT	0.33289	3444.93	4.384
CGTGATG..C	G..CATCACG	0.33288	3122.55	3.4572
C.CGCGG.CA	TG.CCGCG.G	0.33287	3172.25	3.5898
CCAC.CGAG	CTCG.GTGG	0.33287	3110.76	3.2653
AATG..CATG	CATG..CATT	0.33287	3568.1	4.8236
CGGGGCG..C	G..CGCCCCG	0.33287	3073.39	3.2694
CGTG.TTGA	TCAA.CACG	0.33287	3365.95	4.1642
CATG.TGT.C	G.ACA.CATG	0.33286	3475.59	4.5334
C.GC.TGGAG	CTCCA.GC.G	0.33286	2952.24	2.7648
CGTGC.TA.C	G.TA.GCACG	0.33286	3198.31	3.7093
A.GTGC.TGA	TCA.GCAC.T	0.33286	3210.44	3.5863
CGT.CG.GCA	TGC.CG.ACG	0.33286	3242.98	3.687
AC.ACCAC.C	G.GTGGT.GT	0.33286	3091.42	3.2874
CGTG.TCGC	GCGA.CACG	0.33285	3230.68	3.6965
CACGAGAA	TTCTCGTG	0.33285	3310.8	4.2244
C.CACAC.CG	CG.GTGTG.G	0.33284	3272.14	3.9531
C.TGTGG.GG	CC.CCACA.G	0.33284	2884.19	2.4744
A..CATGTTG	CAACATG..T	0.33283	3462.82	4.6815
GCAT..TGCA	TGCA..ATGC	0.33283	2915.09	2.5107
G.A.GCACCC	GGGTGC.T.C	0.33283	3191.45	3.5955
AAC.TGCT.C	G.AGCA.GTT	0.33283	2894.94	2.4157
A.GC.CGCGC	GCGCG.GC.T	0.33282	2962.53	2.8058
CATGCC.GA	TC.GGCATG	0.33282	3488.76	4.7429
A.ATCACAT	ATGTGAT.T	0.33281	2874.9	2.5037
CG.GTG.CGC	GCG.CAC.CG	0.33281	3554.32	4.7542
GC.CG.CCCA	TGGG.CG.GC	0.3328	2811.16	2.1218
CA..TGTTCA	TGAACA..TG	0.3328	3217.37	3.7091
GCG.GGA.CA	TG.TCC.CGC	0.33279	3105.64	3.2169
CCACG..AGG	CCT..CGTGG	0.33279	3375.48	4.1635
CCAC.C.GCG	CGC.G.GTGG	0.33279	3395.87	4.0747
ACC.TGCG.G	C.CGCA.GGT	0.33279	3038.42	2.9631
AGGGG.CG.G	C.CG.CCCCT	0.33279	3188.16	3.6718
ATGCATGG	CCATGCAT	0.33278	3578.88	5.1554
G.CA.CACGA	TCGTG.TG.C	0.33278	3149.31	3.5271
ACA.GC.GCC	GGC.GC.TGT	0.33278	2929.72	2.5347
CACG..TTTA	TAAA..CGTG	0.33276	3170.56	3.472
CGCCCAC.C	G.GTGGGCG	0.33276	3238.53	3.9194
GCG.GATC.A	T.GATC.CGC	0.33276	3234.94	3.6723
CACCTG..CC	GG..CAGGTG	0.33276	3248.93	3.8224
CC..CATGCA	TGCATG..GG	0.33276	3564.85	4.8991
CGTGGG.GA	TC.CCCACG	0.33276	3091.96	3.3193
ACCC.CCCC	GGGG.GGGT	0.33276	2864.12	2.3235
AC.TGGC.GA	TC.GCCA.GT	0.33276	3093.45	3.2332
A..ATGCGTG	CACGCAT..T	0.33276	3505.11	4.8252
CG.GG.GAAC	GTTC.CC.CG	0.33275	3022.45	2.9602
ATGTG.TA.A	T.TA.CACAT	0.33275	2890.23	2.5143
AC.TGGT.CT	AG.ACCA.GT	0.33275	2879.53	2.4049
AC.CAC.AGG	CCT.GTG.GT	0.33275	3078.6	3.1172
CCACG.TCC	GGA.CGTGG	0.33275	3356.08	4.1672
ACATG..AAT	ATT..CATGT	0.33275	3122.39	3.2753
AC.TGA.GCG	CGC.TCA.GT	0.33275	3208.01	3.5863
CACG.TC.AC	GT.GA.CGTG	0.33274	3658.61	5.1702
CA.GGGT.GG	CC.ACCC.TG	0.33274	3139.87	3.4053
AAC.AC.TGT	ACA.GT.GTT	0.33274	2830.19	2.1426
AT.C.GCACG	CGTGC.G.AT	0.33274	3202.09	3.6213
CCT..CATGC	GCATG..AGG	0.33274	3593.07	4.8753
C.GG.CCACG	CGTGG.CC.G	0.33274	3077.74	3.2559
CA.GCTACA	TGTAGC.TG	0.33273	2871.14	2.4457
ACC.TGCGT	ACGCA.GGT	0.33273	3213.91	3.6693
AA.T.ACATG	CATGT.A.TT	0.33273	3479.37	4.5782
A.GGC.TGGG	CCCA.GCC.T	0.33273	3340.98	4.0818
ACG.GGG.AC	GT.CCC.CGT	0.33272	3110.29	3.2339
CATGC.TA.C	G.TA.GCATG	0.33272	3549.61	4.9388
AGGT.GC.TG	CA.GC.ACCT	0.33271	3154.89	3.4564
AA.GC.TGCT	AGCA.GC.TT	0.33271	2881.69	2.4085
C.AGC.CGCG	CGCG.GCT.G	0.3327	2718.14	1.7231
AT.AGCA.GC	GC.TGCT.AT	0.3327	3133.45	3.3817
A..CGTGGCA	TGCCACG..T	0.3327	2930.32	2.7052
CACG..ATCA	TGAT..CGTG	0.3327	3469.71	4.5037
AGC.GCA.GG	CC.TGC.GCT	0.33268	2969.9	2.7077
C.TGCGCTG	CAGCGCA.G	0.33268	3497.5	4.8339
GCACGA.AC	GT.TCGTGC	0.33267	3353.34	4.2761
CTCGC.TGC	GCA.GCGAG	0.33267	3102.56	3.2637
A.AT.GCATG	CATGC.AT.T	0.33267	3588.34	5.0668
GC.TG.GACC	GGTC.CA.GC	0.33267	3224.38	3.7085
A.A.GCCATG	CATGGC.T.T	0.33266	3019.85	2.9593
ATGCG.GA.C	G.TC.CGCAT	0.33266	3299.5	4.0768
ATG.GTGC.C	G.GCAC.CAT	0.33266	3167.56	3.4341
CTCCC..CCA	TGG..GGGAG	0.33266	3355.49	4.0958
CGC..GGTGC	GCACC..GCG	0.33265	3367.05	4.135
A.CCAC.AGG	CCT.GTGG.T	0.33265	2826.97	2.1469
GCG.GC.TGA	TCA.GC.CGC	0.33265	3109.02	3.2085
CGTG..GCGA	TCGC..CACG	0.33264	3502.36	4.6109
C.CACAT.GA	TC.ATGTG.G	0.33264	3086.51	3.2688
CAC.CGCA.C	G.TGCG.GTG	0.33264	3256.48	3.7474
TA..CATGCA	TGCATG..TA	0.33263	3600.06	5.0131
G.GCATGGA	TCCATGC.C	0.33263	3869.14	6.0342
A.ACGCGC.C	G.GCGCGT.T	0.33263	2918.54	2.5491
G.CGCACGA	TCGTGCG.C	0.33262	3062.65	3.2557
CTC.CCA.GC	GC.TGG.GAG	0.33262	2894.46	2.4146
AC.GC.TGAC	GTCA.GC.GT	0.33262	3177.28	3.5383
CATG..GGAC	GTCC..CATG	0.33262	3557.06	4.7882
CAC..TGGCA	TGCCA..GTG	0.33262	3257.24	3.7571
ACACGCC.C	G.GGCGTGT	0.33262	3840.69	5.9465
ACCACCTG	CAGGTGGT	0.33261	3636.81	5.3475
C.CCATGC.A	T.GCATGG.G	0.33261	3437.15	4.4123
AC.CGC.GCA	TGC.GCG.GT	0.33261	3187.31	3.5126
AGG.G.CATG	CATG.C.CCT	0.3326	3147.78	3.2411
CACG.TA.TC	GA.TA.CGTG	0.3326	3231.36	3.7335
ATGTCA.G.G	C.C.TGACAT	0.3326	3192.49	3.5992
C.CCT.CCCA	TGGG.AGG.G	0.3326	2993.77	2.8273
CCCA.GCCA	TGGC.TGGG	0.3326	3405.6	4.2977
A.CGCG.GCA	TGC.CGCG.T	0.3326	3025.5	2.9149
CATGAG..TA	TA..CTCATG	0.3326	3365.79	4.2324
ACACG..ATC	GAT..CGTGT	0.33259	3488.23	4.5379
CC.GCCAT.C	G.ATGGC.GG	0.33259	3482.39	4.6828
CATC.C.TGC	GCA.G.GATG	0.33259	3151.44	3.2539
A.AG.ACACG	CGTGT.CT.T	0.33259	3147.85	3.5217
C.TGGGG.GG	CC.CCCCA.G	0.33257	3682.11	5.3362
AAGCAC..GC	GC..GTGCTT	0.33257	2967.31	2.7704
C.CG.GCAAC	GTTGC.CG.G	0.33257	2864.43	2.4085
C.TGT.CGTG	CACG.ACA.G	0.33256	3251.06	3.7699
C.AGCCAC.C	G.GTGGCT.G	0.33256	3154.1	3.4333
A.GTGCCA.G	C.TGGCAC.T	0.33256	3170.62	3.4928
C..ACATGGA	TCCATGT..G	0.33256	3263.8	3.9809
GC.TGGGA.A	T.TCCCA.GC	0.33256	3428.4	4.4997
AG..GCCACG	CGTGGC..CT	0.33255	3267.48	3.8884
CATG.TAGA	TCTA.CATG	0.33255	3034.49	2.9823
A.ATGCGCA	TGCGCAT.T	0.33255	3231.99	3.8954
CAA.A.CGTG	CACG.T.TTG	0.33255	3629.03	4.8044
ATG.G.CCCG	CGGG.C.CAT	0.33255	2734.14	1.6931
A.CGCCACG	CGTGGCG.T	0.33255	3039.8	3.1666
CA.GCAT.TA	TA.ATGC.TG	0.33255	3303.41	3.9922
CCTC.CC.CG	CG.GG.GAGG	0.33254	3261.02	3.8392
AGC.C.TGCC	GGCA.G.GCT	0.33254	3139.29	3.2114
C.AGCA.GCA	TGC.TGCT.G	0.33253	3368.31	4.1295
ATA.ACATG	CATGT.TAT	0.33253	3201.16	3.6236
AACG.GC.CC	GG.GC.CGTT	0.33253	3148.53	3.4331
CGTG..TCTC	GAGA..CACG	0.33253	3231.51	3.6899
CGTG.TCC.A	T.GGA.CACG	0.33253	2982.99	2.786
CG.CA.GCGA	TCGC.TG.CG	0.33253	3537.87	4.782
GAC.ACG.GC	GC.CGT.GTC	0.33252	3135.81	3.327
C.ACGCGTC	GACGCGT.G	0.33252	3146.76	3.5777
CGTG.G.TCC	GGA.C.CACG	0.33252	3373.04	4.0006
ACGT.A.GTG	CAC.T.ACGT	0.33251	2776.14	1.8606
AGTC.CGT.C	G.ACG.GACT	0.33251	3131.74	3.3424
C.ACGCC.CC	GG.GGCGT.G	0.33251	3216.17	3.7509
A.GTGGCG.A	T.CGCCAC.T	0.33251	3136.07	3.368
CCTCCC.C.C	G.G.GGGAGG	0.3325	3301.09	3.9843
CC.AT.CACG	CGTG.AT.GG	0.3325	3249.88	3.7996
CATGGC.CG	CG.GCCATG	0.33249	3266.38	3.9663
CCC.T.ACAC	GTGT.A.GGG	0.33249	2854.04	2.1647
AG.G.GTGCA	TGCAC.C.CT	0.33249	3036.76	3.0105
GC.CGCACA	TGTGCG.GC	0.33248	3398.81	4.4349
CCAC.T.GCG	CGC.A.GTGG	0.33248	3414.41	4.1345
GC.CAT.GAC	GTC.ATG.GC	0.33248	3217.78	3.621
C.TGCACT.C	G.AGTGCA.G	0.33247	3383.96	4.2346
G.CCCGCCC	GGGCGGG.C	0.33247	3177.76	3.6942
G.A.CGTGTC	GACACG.T.C	0.33247	3456.96	4.5154
AAA.CGTG.G	C.CACG.TTT	0.33247	3476.72	4.488
GCGT.C.CGA	TCG.G.ACGC	0.33247	3375.03	4.0071
CCCC.CCAG	CTGG.GGGG	0.33246	3178.1	3.5095
CA.GAGA.CA	TG.TCTC.TG	0.33246	3127.9	3.3612
CCCCAC.T.C	G.A.GTGGGG	0.33246	3112.03	3.3054
A.CGTGCGG	CCGCACG.T	0.33245	3494.01	4.822
ACCGCG.GC	GC.CGCGGT	0.33245	2911.39	2.6099
CCC.TGC.CG	CG.GCA.GGG	0.33245	3435.08	4.3654
A.C.CATGAT	ATCATG.G.T	0.33245	3661.76	5.1779
GCGTGA.TA	TA.TCACGC	0.33244	3238.26	3.8644
GCAC.CGTA	TACG.GTGC	0.33244	3400.21	4.2796
ACA.GTTG.C	G.CAAC.TGT	0.33244	2883.02	2.3691
GA.TCGTGC	GCACGA.TC	0.33244	3105.09	3.3693
GCA.G.ATGC	GCAT.C.TGC	0.33244	2907.67	2.3693
GCGCA..CAC	GTG..TGCGC	0.33244	2868.77	2.3099
AC.CA.GTAG	CTAC.TG.GT	0.33243	2884.62	2.4202
A..CGTGTTT	AAACACG..T	0.33243	3317.57	4.1743
CA.GCGCG.A	T.CGCGC.TG	0.33243	3392.23	4.3754
A.AACC.CGC	GCG.GGTT.T	0.33243	3085.96	3.1388
A.GCAAC.TG	CA.GTTGC.T	0.33243	3352.01	4.2357
ACT.CA.GCT	AGC.TG.AGT	0.33243	3122.22	3.2565
A.A.TCATGC	GCATGA.T.T	0.33243	3573.52	4.8972
AAC.C.TGTA	TACA.G.GTT	0.33242	2940.68	2.4933
CA.GCCGGG	CCCGGC.TG	0.33242	3130.58	3.4657
CATG.AC.CG	CG.GT.CATG	0.33242	3087.53	3.2067
C.CGC.ACCC	GGGT.GCG.G	0.33242	3081.89	3.1589
AC.TGTTGC	GCAACA.GT	0.33241	2942.7	2.736
CTGCATG..A	T..CATGCAG	0.33241	3835.98	5.8929
C.CATGATG	CATCATG.G	0.33241	3863.9	6.0181
CGTCGT.T.C	G.A.ACGACG	0.3324	3450.19	4.4929
C.GCGT.GGA	TCC.ACGC.G	0.3324	3050.78	3.0091
ATGCGTAC	GTACGCAT	0.3324	3139.81	3.5903
GCA..TGACC	GGTCA..TGC	0.3324	3415.73	4.2985
CG.C.ACCCC	GGGGT.G.CG	0.3324	3393.09	4.2889
A.GA.ACGCG	CGCGT.TC.T	0.3324	2935.03	2.6958
AACC..CATG	CATG..GGTT	0.3324	3363.32	4.1473
C.CACA.GTC	GAC.TGTG.G	0.3324	3237.36	3.6808
GC.TG.TTCA	TGAA.CA.GC	0.3324	3247.74	3.792
A.GTGG.AAC	GTT.CCAC.T	0.33239	3095.21	3.1727
AAC.TGAGG	CCTCA.GTT	0.33239	3229.76	3.7259
AAGGCAC..G	C..GTGCCTT	0.33239	3282.99	4.0503
CA.G.GTAAA	TTTAC.C.TG	0.33238	3349.45	4.1397
CAG.A.GTGG	CCAC.T.CTG	0.33238	3350.15	3.9258
ATCACG..GG	CC..CGTGAT	0.33238	3002.42	2.9069
AGCAT.TGG	CCA.ATGCT	0.33237	3065.3	3.1247
ACATG.A.TC	GA.T.CATGT	0.33237	3091.3	3.2156
GCATG..AGC	GCT..CATGC	0.33237	3788.98	5.4803
CATG.TT.CA	TG.AA.CATG	0.33237	3388.88	4.2842
ACG.GATAC	GTATC.CGT	0.33236	2772.9	1.9715
CTC..GTCAC	GTGAC..GAG	0.33236	3088.26	3.15
GCCCCA.CA	TG.TGGGGC	0.33236	3313.89	4.1366
CTGA.CA.GC	GC.TG.TCAG	0.33236	3275.55	3.8906
CTACCCC..C	G..GGGGTAG	0.33236	3400.43	4.4663
CGAC..CACG	CGTG..GTCG	0.33236	3271.16	3.8294
A.C.TGCGTT	AACGCA.G.T	0.33236	3231.81	3.7402
CATG.ACGC	GCGT.CATG	0.33236	3194.48	3.5681
CACCTG..AC	GT..CAGGTG	0.33236	3556.26	4.8711
CCACG.T.AC	GT.A.CGTGG	0.33235	3459.46	4.5121
C.GAA.CACG	CGTG.TTC.G	0.33235	3603.16	4.9455
ATGTGC..TC	GA..GCACAT	0.33235	2503.05	0.7962
AAGC.C.TGT	ACA.G.GCTT	0.33235	3247.74	3.5846
A.C.TGCTTG	CAAGCA.G.T	0.33235	3275.68	3.8954
ACG.GATG.A	T.CATC.CGT	0.33234	3197.56	3.5408
C.CGCCAC.C	G.GTGGCG.G	0.33233	3306.09	3.9694
CGCGT.ACC	GGT.ACGCG	0.33232	3091.62	3.2231
C.CCTCCA.G	C.TGGAGG.G	0.33232	2914.55	2.5335
GCAT.TCG.A	T.CGA.ATGC	0.33231	3411.46	4.3205
C.AT.CATGC	GCATG.AT.G	0.33231	3542.82	4.9162
ATG.A.CATG	CATG.T.CAT	0.33231	3323.9	3.8393
AC.TGCTT.C	G.AAGCA.GT	0.33231	3238.72	3.8328
CGTGG..GTA	TAC..CCACG	0.3323	3065.61	3.0662
AACAC.C.AC	GT.G.GTGTT	0.3323	3136.56	3.3831
CAC.CGAT.C	G.ATCG.GTG	0.33229	3387.99	4.1954
C..CCCATGC	GCATGGG..G	0.33229	3726.67	5.5507
ACG.GGACT	AGTCC.CGT	0.33229	3214.27	3.6706
GTG.CTGCA	TGCAG.CAC	0.33229	3250.87	3.8009
ATCGC..GTG	CAC..GCGAT	0.33228	2957.7	2.6578
C.TCCCGTG	CACGGGA.G	0.33228	3202.43	3.7862
GCCAC.CAC	GTG.GTGGC	0.33228	3267.36	3.8591
A.AGC.TGCA	TGCA.GCT.T	0.33227	3036.76	2.9903
AA.CCC.CCC	GGG.GGG.TT	0.33227	3068.76	3.0808
ATGCACGA	TCGTGCAT	0.33227	3651.76	5.3965
CCGG..CACG	CGTG..CCGG	0.33227	3191.62	3.5478
C.ACA.ATGG	CCAT.TGT.G	0.33227	2751.64	1.8631
AGGC..CACG	CGTG..GCCT	0.33226	3154.56	3.4141
A.CAT.TGGA	TCCA.ATG.T	0.33226	2994.97	2.8319
CTCG.GGG.A	T.CCC.CGAG	0.33226	3289.33	3.9037
C.TG.ACGCA	TGCGT.CA.G	0.33226	3527.59	4.8654
CCCA.GT.AC	GT.AC.TGGG	0.33226	2890.09	2.4422
CGTG.TT.CA	TG.AA.CACG	0.33225	3143.16	3.4133
CG.GTGA.AC	GT.TCAC.CG	0.33225	3074.06	3.1605
AC.ACG.GCT	AGC.CGT.GT	0.33224	2977.3	2.7361
ATGG.CA.GC	GC.TG.CCAT	0.33224	3004.83	2.8926
CG.C.TGCAC	GTGCA.G.CG	0.33224	3527.59	4.7368
C.CACGCCC	GGGCGTG.G	0.33223	3656.2	5.3614
ACG.GCAT.C	G.ATGC.CGT	0.33223	3031.57	2.9376
ACG.ACCA.G	C.TGGT.CGT	0.33222	3248.11	3.7183
A.A.TCACGC	GCGTGA.T.T	0.33222	3293.91	3.9593
GTGG.A.ACA	TGT.T.CCAC	0.33222	2891	2.3061
CG.GGCGG.C	G.CCGCC.CG	0.33222	2912.51	2.5889
G.CTCG.GCC	GGC.CGAG.C	0.33221	3257.15	3.7497
G.GGCCA.GC	GC.TGGCC.C	0.33221	3442.93	4.5492
CGCG.G.CAA	TTG.C.CGCG	0.3322	2963.76	2.5792
AA.GAGCA.G	C.TGCTC.TT	0.3322	2962.33	2.7876
CCC.CCCGC	GCGGG.GGG	0.3322	3175.77	3.532
G.GGT.GGGA	TCCC.ACC.C	0.33219	3222.5	3.669
TACCA.G.GA	TC.C.TGGTA	0.33219	3310.8	4.006
CAG.A.GGCA	TGCC.T.CTG	0.33219	2962.28	2.5737
CACCGTG..C	G..CACGGTG	0.33218	3153.34	3.5734
ACAG.ACG.G	C.CGT.CTGT	0.33218	3116.34	3.286
CACGCC.AG	CT.GGCGTG	0.33217	3370.33	4.3357
CATGGTA.C	G.TACCATG	0.33217	3077.99	3.3151
AACAC..GTA	TAC..GTGTT	0.33217	2691.85	1.5845
ACG.GACT.C	G.AGTC.CGT	0.33216	2596.22	1.1834
GGCGTG.C.A	T.G.CACGCC	0.33215	3415.55	4.3767
CC.CGTT.CA	TG.AACG.GG	0.33215	2922.71	2.577
CG.GGCCA.C	G.TGGCC.CG	0.33215	2856.4	2.361
C.ATGC.CAC	GTG.GCAT.G	0.33215	3344.51	4.0493
CA.G.GTCCA	TGGAC.C.TG	0.33214	3104.62	3.2652
CC.CGCT.CA	TG.AGCG.GG	0.33214	3083.6	3.1963
AC.CA.GCTC	GAGC.TG.GT	0.33214	3129.39	3.3625
ATGTGCG..A	T..CGCACAT	0.33214	2983.14	2.9166
CTCA.CA.GC	GC.TG.TGAG	0.33213	3125.04	3.3464
GC..GTGGGA	TCCCAC..GC	0.33212	3018.53	2.9689
CA.G.GTGAC	GTCAC.C.TG	0.33211	3007.01	2.8971
AC.TGT.CTC	GAG.ACA.GT	0.33211	2794.58	2.0145
C.TG.GGAGA	TCTCC.CA.G	0.3321	3007.81	2.9848
GTGCG.GG.A	T.CC.CGCAC	0.3321	3146.37	3.5161
GAGCATG.A	T.CATGCTC	0.33209	3633.06	5.2859
AACACG..AT	AT..CGTGTT	0.33209	3382.74	4.2907
GCA.GT.GAC	GTC.AC.TGC	0.33209	3228.47	3.6361
AT.CACG.TG	CA.CGTG.AT	0.33209	3321.45	4.0551
ATGC.TGCA	TGCA.GCAT	0.33209	3157.84	3.4366
AA.GGCACG	CGTGCC.TT	0.33209	3067.39	3.2252
GCG.GT.CAC	GTG.AC.CGC	0.33208	3385.05	4.1733
ACG.GGTGG	CCACC.CGT	0.33208	3183.27	3.5591
CAC..GTGAA	TTCAC..GTG	0.33208	2953.99	2.6435
CG.GG.ACGC	GCGT.CC.CG	0.33207	3135.04	3.3834
C.CGCGTTG	CAACGCG.G	0.33207	3311.39	4.1839
CAC.CGGCA	TGCCG.GTG	0.33206	3026.68	2.9789
AAC.TGCTC	GAGCA.GTT	0.33206	3019.1	2.95
CGTG.CCAA	TTGG.CACG	0.33206	3227.27	3.6845
GAGCA.GCA	TGC.TGCTC	0.33206	3486.8	4.6068
ACA.GC.CCG	CGG.GC.TGT	0.33206	3116.35	3.2352
GG.CACG.TA	TA.CGTG.CC	0.33206	3517.51	4.718
GA.GAC.TGC	GCA.GTC.TC	0.33205	3057.07	3.0373
AC.TCC.CGT	ACG.GGA.GT	0.33205	3153.98	3.3928
GG.C.CATGA	TCATG.G.CC	0.33205	3380.02	4.2444
CACG.T.CTC	GAG.A.CGTG	0.33204	3099.92	3.0728
GCGCGT..CA	TG..ACGCGC	0.33204	3033.44	3.0261
ACATGTC.C	G.GACATGT	0.33204	3237.52	3.9157
ACATG..AGA	TCT..CATGT	0.33204	3076.84	3.1078
CA.GCC.CCG	CGG.GGC.TG	0.33204	3408.61	4.2773
AAGCG.GCT	AGC.CGCTT	0.33204	3055.95	3.0896
CATGCT..GA	TC..AGCATG	0.33203	3273.05	3.9082
A.CCA.GCCG	CGGC.TGG.T	0.33203	3607.56	4.9594
C.TGGCACG	CGTGCCA.G	0.33203	3149.55	3.5882
A.CCTCA.GC	GC.TGAGG.T	0.33203	3057.07	3.1565
A.ACGCC.CG	CG.GGCGT.T	0.33202	3746.24	5.5385
ACGCG.C.GA	TC.G.CGCGT	0.33202	2747.18	1.8558
ACTT.CACG	CGTG.AAGT	0.33202	3468.84	4.5074
C.GGTGCAC	GTGCACC.G	0.33201	3097.87	3.3916
AC.TCCAC.C	G.GTGGA.GT	0.33201	2945.48	2.7208
AC.CAGC.TG	CA.GCTG.GT	0.332	3009.94	2.9169
CGT.ACCAC	GTGGT.ACG	0.332	2953.15	2.696
C.CG.CGTGA	TCACG.CG.G	0.33199	3293.91	4.0568
GTGGGG..GA	TC..CCCCAC	0.33199	3605.15	5.0295
C.C.ACGTTG	CAACGT.G.G	0.33199	3168.63	3.5129
GA.A.AGCAC	GTGCT.T.TC	0.33198	3163.65	3.4822
AGCA.A.GTG	CAC.T.TGCT	0.33198	3031.67	2.8282
T.CAC.CGTA	TACG.GTG.A	0.33198	3108.19	3.2561
AGG.GGGG.G	C.CCCC.CCT	0.33198	3206.25	3.5715
ACA.ATGG.C	G.CCAT.TGT	0.33197	3117.81	3.255
CATGT.A.TC	GA.T.ACATG	0.33196	3158.2	3.4623
CGCAT..ACC	GGT..ATGCG	0.33196	2955.39	2.6489
AATGCA.GC	GC.TGCATT	0.33196	3154.89	3.5569
CCC.CCAC.C	G.GTGG.GGG	0.33196	3369.22	4.1326
C.ACCAC.CC	GG.GTGGT.G	0.33196	3489.85	4.7078
C.TGACC.CG	CG.GGTCA.G	0.33195	3247.89	3.8659
G.GC.TGCTC	GAGCA.GC.C	0.33195	3549.01	4.9368
AT.CGTGC.C	G.GCACG.AT	0.33195	3130.71	3.4354
ACG.GGA.CT	AG.TCC.CGT	0.33195	3160.19	3.4152
CA.CATGGG	CCCATG.TG	0.33194	3561.27	4.9854
GC.G.TCCAC	GTGGA.C.GC	0.33194	3060.64	3.1008
AA.GC.TGCA	TGCA.GC.TT	0.33194	3397.1	4.3122
CA..CCCGTG	CACGGG..TG	0.33194	3383.18	4.2922
AGC.TGGTG	CACCA.GCT	0.33194	3458.51	4.513
CACGC.AAC	GTT.GCGTG	0.33193	3459.38	4.516
GCAT.G.GGC	GCC.C.ATGC	0.33193	2897.38	2.3303
ATCGCA.G.G	C.C.TGCGAT	0.33193	3285.53	3.9299
C.CC.TCCAC	GTGGA.GG.G	0.33193	2973.19	2.8482
CC.CC.CGCC	GGCG.GG.GG	0.33193	3497.36	4.6487
ACG.G.TGGA	TCCA.C.CGT	0.33193	3163.95	3.2974
G.GCACGCC	GGCGTGC.C	0.33192	3464.32	4.7205
A.GTGGTAG	CTACCAC.T	0.33192	3314.2	4.194
A.CG.GTGTA	TACAC.CG.T	0.3319	3019.94	3.0323
GC..GGGGGC	GCCCCC..GC	0.3319	2800.65	2.0997
CATG.TAGC	GCTA.CATG	0.3319	2936.37	2.6076
C..TTCCCAC	GTGGGAA..G	0.3319	3213.43	3.7968
CA.GTTGGG	CCCAAC.TG	0.3319	3253.17	3.9185
AGCACA.GG	CC.TGTGCT	0.33189	2882.84	2.4936
CGT..GCCAC	GTGGC..ACG	0.33189	3061.18	3.0497
C.ACG.GTTG	CAAC.CGT.G	0.33188	2985.28	2.7948
CCA.GC.ACC	GGT.GC.TGG	0.33188	3360.89	4.0921
CCACCC..GC	GC..GGGTGG	0.33188	2956.73	2.7289
CGCA.GTAC	GTAC.TGCG	0.33188	2839.65	2.2257
AG.CCCCA.G	C.TGGGG.CT	0.33188	3542.82	4.8844
AGCACAT.A	T.ATGTGCT	0.33187	3008.82	3.0449
A.ACTC.TGG	CCA.GAGT.T	0.33187	3080.44	3.1185
AG.TCATGC	GCATGA.CT	0.33187	3653.49	5.2868
CGTGC.CA.A	T.TG.GCACG	0.33187	3290.25	4.0436
C.ACCCATG	CATGGGT.G	0.33186	3131.2	3.5188
ACGGG.CGG	CCG.CCCGT	0.33186	3190.26	3.5844
AC..ATGGCA	TGCCAT..GT	0.33186	3011.73	2.9428
CCGCAT..TC	GA..ATGCGG	0.33186	3289.06	3.9648
C.CC.TGCAC	GTGCA.GG.G	0.33185	3383.96	4.375
CGA.GC.CGC	GCG.GC.TCG	0.33185	3123.32	3.2605
A.CCACGCC	GGCGTGG.T	0.33185	4001.8	6.435
C.CGCG.TAG	CTA.CGCG.G	0.33185	3215.05	3.6025
CC.CGT.TGA	TCA.ACG.GG	0.33185	3187.33	3.5126
CATG.TGGC	GCCA.CATG	0.33184	3489.74	4.5759
G..AGCACGA	TCGTGCT..C	0.33184	3172.65	3.6456
G.GCA.GCTA	TAGC.TGC.C	0.33184	3116.95	3.2883
CCCA.C.CGC	GCG.G.TGGG	0.33183	3558.41	4.5884
T.T.CCACGA	TCGTGG.A.A	0.33183	3358.83	4.1839
AC.TG.ACGC	GCGT.CA.GT	0.33182	3241.22	3.7687
AAACAC..GC	GC..GTGTTT	0.33182	2990.53	2.8608
C.CG.GCGCG	CGCGC.CG.G	0.33182	3031.97	3.0792
AAC.GCA.GC	GC.TGC.GTT	0.33182	3204.32	3.5732
CC..CCCATC	GATGGG..GG	0.33181	2992.9	2.87
ACGT.ACG.G	C.CGT.ACGT	0.33181	3039.39	3.0002
A.GGCCACG	CGTGGCC.T	0.33181	3216.48	3.8382
ACG..CACGA	TCGTG..CGT	0.33181	3008.66	2.8525
A.CCACAC.C	G.GTGTGG.T	0.33181	3249.76	3.7736
CC.CGCTT.C	G.AAGCG.GG	0.33181	3365.26	4.2819
C.TGT.CCAC	GTGG.ACA.G	0.3318	3064.09	3.0927
A.C.GCCATG	CATGGC.G.T	0.3318	3533.13	4.7663
ACAC..GACG	CGTC..GTGT	0.3318	2910.06	2.491
GGCGGG.A.A	T.T.CCCGCC	0.3318	2971.13	2.7721
GC.TGCA.AA	TT.TGCA.GC	0.33179	3102.36	3.2664
A.CAT.TGCT	AGCA.ATG.T	0.33179	2837.16	2.213
CACGC..ATA	TAT..GCGTG	0.33179	3544.56	4.7204
GGCGTG.T.A	T.A.CACGCC	0.33179	3930.12	5.9921
ACG.GGGA.G	C.TCCC.CGT	0.33178	3152.83	3.3814
CCAC..GTCC	GGAC..GTGG	0.33178	2995.58	2.8224
AA.ACAC.CG	CG.GTGT.TT	0.33178	3332.82	4.0947
CCACC.C.CC	GG.G.GGTGG	0.33178	3230.92	3.7246
A.TCCCCAC	GTGGGGA.T	0.33178	3444.11	4.651
GCAT.CGCC	GGCG.ATGC	0.33178	3269.14	3.8315
CC.CGCGGG	CCCGCG.GG	0.33178	3049.95	3.158
A..GGGAGGG	CCCTCCC..T	0.33177	3262.47	3.9761
C.CGGC.TGG	CCA.GCCG.G	0.33177	3367.02	4.1252
ACG.G.CCTG	CAGG.C.CGT	0.33177	3144.47	3.2296
C.TCTCGTG	CACGAGA.G	0.33177	3657.98	5.3671
CGC..GCCAC	GTGGC..GCG	0.33176	3085.03	3.1381
GCACG..ATA	TAT..CGTGC	0.33176	3088.36	3.1504
AT.CCTCG.G	C.CGAGG.AT	0.33176	2857.11	2.3639
AA.A.ACCAC	GTGGT.T.TT	0.33176	2912.59	2.5295
CACGGGGA	TCCCCGTG	0.33175	3750.01	5.714
C.ACGCGAG	CTCGCGT.G	0.33175	3276.79	4.059
A.CATGAC.T	A.GTCATG.T	0.33174	3320.52	4.019
GCA..TGCAA	TTGCA..TGC	0.33174	3248.93	3.728
CACGA.GG.A	T.CC.TCGTG	0.33173	3134.47	3.4714
CCGCAT.G.A	T.C.ATGCGG	0.33173	2967.62	2.7584
ACG.GGGC.A	T.GCCC.CGT	0.33173	3023.56	2.9077
CGTGGC.GC	GC.GCCACG	0.33173	3022.57	3.0517
G.T.TGGCCA	TGGCCA.A.C	0.33173	2955.2	2.7102
A.C.TGCCAC	GTGGCA.G.T	0.33173	3262.76	3.8499
CG.TT.CACG	CGTG.AA.CG	0.33172	3132.68	3.3747
C.TGC.TCAC	GTGA.GCA.G	0.33172	3229.28	3.693
ATCAACG.G	C.CGTTGAT	0.3317	3161.93	3.6349
A.G.ACGCTA	TAGCGT.C.T	0.3317	2924.27	2.5891
C.CGAGC.TG	CA.GCTCG.G	0.33169	3351.71	4.2346
ATGTGC.G.C	G.C.GCACAT	0.33169	2876.28	2.3986
ATAG.CACG	CGTG.CTAT	0.33169	3305.76	3.9585
GGCG.GGT.A	T.ACC.CGCC	0.33169	3507.81	4.6389
GGCGTGTA	TACACGCC	0.33168	3657.44	5.4151
C.CGTTGC.A	T.GCAACG.G	0.33168	2994.35	2.8412
ACG.GGCC.C	G.GGCC.CGT	0.33168	3131.21	3.3035
CCA.GC.ACG	CGT.GC.TGG	0.33168	3517.24	4.6078
CGTG..TTCA	TGAA..CACG	0.33168	3179.61	3.5046
CATG.TAG.A	T.CTA.CATG	0.33168	2885.89	2.4077
CA.CAC.CGG	CCG.GTG.TG	0.33168	2805.08	2.0573
AG.GCAC.CG	CG.GTGC.CT	0.33167	3195.86	3.6096
C.TGCG.CCA	TGG.CGCA.G	0.33167	3235.39	3.6739
CCCA.CAC.C	G.GTG.TGGG	0.33166	3176.66	3.5052
CG.GGTGT.C	G.ACACC.CG	0.33166	3087.91	3.2741
A..CCACCTG	CAGGTGG..T	0.33166	3711.83	5.5034
C.C.TGACCA	TGGTCA.G.G	0.33166	3293.43	3.9576
CTCG.GGCA	TGCC.CGAG	0.33166	3548.24	4.7655
ACACGTTC	GAACGTGT	0.33165	3499.48	4.8872
CGTG.CT.AG	CT.AG.CACG	0.33165	2821.59	2.1646
CATG.TTC.C	G.GAA.CATG	0.33164	3132.51	3.3452
AACGCAT..C	G..ATGCGTT	0.33164	2949.43	2.7821
ACCCAC..GA	TC..GTGGGT	0.33164	3055.3	3.1094
CA.GCACC.C	G.GGTGC.TG	0.33163	3230.25	3.8021
AC.T.TCACG	CGTGA.A.GT	0.33163	3569.13	4.8717
CACGA.GCG	CGC.TCGTG	0.33163	3193.27	3.5952
C.AT.CCACG	CGTGG.AT.G	0.33163	3410.8	4.4682
AG.TGCA.GG	CC.TGCA.CT	0.33162	3149.31	3.44
T.ATGTGC.A	T.GCACAT.A	0.33162	3210.72	3.636
CCCGT.C.CC	GG.G.ACGGG	0.33162	3181.86	3.5483
CCGCCA.GC	GC.TGGCGG	0.33161	3442.43	4.5852
C.CGCG.TCC	GGA.CGCG.G	0.33161	2915.18	2.4946
A.GTG.AGGG	CCCT.CAC.T	0.33161	2685.9	1.5867
CGTGC.G.CC	GG.C.GCACG	0.33161	2984.96	2.8123
CGTG..AGAC	GTCT..CACG	0.33161	3229.07	3.6812
AC.AG.ATGC	GCAT.CT.GT	0.3316	2895.73	2.4647
CA.GGG.CGG	CCG.CCC.TG	0.3316	3443.01	4.3917
T.CCA.GCGA	TCGC.TGG.A	0.3316	3019.85	2.9264
CCTT.CACG	CGTG.AAGG	0.33159	3055.72	3.0618
AA.AGC.TGG	CCA.GCT.TT	0.33159	3021.27	2.9031
ACACA.G.CA	TG.C.TGTGT	0.33159	3548.99	4.8065
CATGTC..GG	CC..GACATG	0.33158	3167.63	3.5283
C.T.GTCGTG	CACGAC.A.G	0.33158	2999.95	2.8832
AAT.CA.GCG	CGC.TG.ATT	0.33158	3005.67	2.825
CAT.CG.GCA	TGC.CG.ATG	0.33158	2961.39	2.6566
AC.TGC.TAA	TTA.GCA.GT	0.33157	2848.54	2.2324
AAAC.TGC.G	C.GCA.GTTT	0.33157	3246.39	3.7534
CGTGCGA.A	T.TCGCACG	0.33157	3030.95	3.132
CATG..GTTC	GAAC..CATG	0.33157	3127.89	3.317
ACG.GCG.AG	CT.CGC.CGT	0.33156	2981.28	2.7513
CCC.CCC.TC	GA.GGG.GGG	0.33156	3077.47	3.113
A.G.GTGGGT	ACCCAC.C.T	0.33155	3229.69	3.7326
C.GCAC.AGG	CCT.GTGC.G	0.33155	3279.95	3.8287
A.GCG.GTGT	ACAC.CGC.T	0.33154	3493.09	4.5908
CGTG.GA.GC	GC.TC.CACG	0.33154	3147.51	3.4293
CAGG.G.CCA	TGG.C.CCTG	0.33154	3161.09	3.2875
TG.GAC.GCA	TGC.GTC.CA	0.33152	3242.28	3.7074
CCCC.TG.GC	GC.CA.GGGG	0.33152	3487.11	4.6147
C.TGC.ACAC	GTGT.GCA.G	0.33152	3400.98	4.2853
ATGCGGC..G	C..GCCGCAT	0.33151	2821.68	2.258
CCCCA.GC.C	G.GC.TGGGG	0.33151	3732.56	5.5317
ACG.G.TAGC	GCTA.C.CGT	0.33151	3067.62	2.9577
CG.G.GGGGC	GCCCC.C.CG	0.3315	3105.32	3.2678
AC.TG.TCCG	CGGA.CA.GT	0.3315	3082.22	3.1868
CA.GCG.CGA	TCG.CGC.TG	0.3315	3218.89	3.6249
AA.TCCA.GC	GC.TGGA.TT	0.33149	3285.31	3.9287
C.CACG.ATG	CAT.CGTG.G	0.33149	3008.12	2.8497
GTGC.CT.GA	TC.AG.GCAC	0.33149	3037.45	3.0175
CGAA..CACG	CGTG..TTCG	0.33149	3002.51	2.8488
C.CCCCCGC	GCGGGGG.G	0.33149	2904.46	2.6252
GAA.CA.GCC	GGC.TG.TTC	0.33149	3217.7	3.5982
C.TGC.ACGG	CCGT.GCA.G	0.33148	3154.18	3.424
A.TGC.CGCG	CGCG.GCA.T	0.33148	3162.2	3.453
A.GCG.GGTA	TACC.CGC.T	0.33148	3343.55	4.0906
A.CATG.CGT	ACG.CATG.T	0.33148	3608.59	4.9092
CC.C.CCCCG	CGGGG.G.GG	0.33148	3276.95	3.8876
A..ACCCACC	GGTGGGT..T	0.33148	3106.91	3.3978
ACG.G.ACCT	AGGT.C.CGT	0.33147	3203.57	3.4341
GTGCG..ACA	TGT..CGCAC	0.33147	2825.16	2.1353
ACCACG..TC	GA..CGTGGT	0.33147	3193.75	3.6236
AC.TGGA.CA	TG.TCCA.GT	0.33147	2974.73	2.7809
C.CGTTG.CA	TG.CAACG.G	0.33147	3278.59	3.9762
ATGC.GCA.G	C.TGC.GCAT	0.33147	3560.95	4.8108
ACCCA.ATG	CAT.TGGGT	0.33147	2959.75	2.7217
GCGCG.GC.A	T.GC.CGCGC	0.33147	2999.12	2.9507
A.CCTCA.GT	AC.TGAGG.T	0.33146	2963.71	2.7931
ACG.GCTGG	CCAGC.CGT	0.33146	3132.47	3.3741
CGCCCC.TC	GA.GGGGCG	0.33145	3105.78	3.3719
GC.C.CACCC	GGGTG.G.GC	0.33145	3076.61	3.1607
CTG.CCA.GC	GC.TGG.CAG	0.33144	3128.64	3.3009
CATGGCA.C	G.TGCCATG	0.33143	2942.64	2.7805
ACCAT..GGG	CCC..ATGGT	0.33143	3087.66	3.1478
ACATG.GAA	TTC.CATGT	0.33143	3392.02	4.2898
A.AC.TGCTT	AAGCA.GT.T	0.33143	3025.42	3.0536
C.ATG.CATG	CATG.CAT.G	0.33142	3340.98	4.0818
A.TC.TGCGC	GCGCA.GA.T	0.33142	3296.38	4.0656
AGCCCC.C.C	G.G.GGGGCT	0.33142	3061.15	3.1157
A.GTGCAG.C	G.CTGCAC.T	0.33142	2913.55	2.5296
A.GTGC.CAC	GTG.GCAC.T	0.33141	3069.44	3.0781
A.G.ACGCGT	ACGCGT.C.T	0.33141	2953.97	2.7054
CG.GCA.GGC	GCC.TGC.CG	0.33141	3173.16	3.4619
CG.TA.CACG	CGTG.TA.CG	0.33141	3344.53	4.1318
AC.TG.AACG	CGTT.CA.GT	0.33141	3202.86	3.631
CACGG.GT.C	G.AC.CCGTG	0.33141	3444.11	4.5828
AT.GTCAC.C	G.GTGAC.AT	0.33141	3263.77	3.9231
CCACGC..AG	CT..GCGTGG	0.3314	3690.92	5.3023
ACATGG..GA	TC..CCATGT	0.3314	3063.59	3.1408
C.A.GTGCGG	CCGCAC.T.G	0.33139	3154.84	3.4627
ACG.G.ACCC	GGGT.C.CGT	0.33139	3010.1	2.7497
C.TCAT.TGG	CCA.ATGA.G	0.33139	2662.36	1.468
C..ACGCCAC	GTGGCGT..G	0.33139	3702.76	5.4745
GC.GGC.CGC	GCG.GCC.GC	0.33139	3558.41	4.7673
CT.GTGC.TC	GA.GCAC.AG	0.33138	2935.87	2.6289
ACAACG.G.C	G.C.CGTTGT	0.33138	2978.43	2.8003
AA.AACC.CG	CG.GGTT.TT	0.33138	2887.85	2.4383
C.CGGGGC.C	G.GCCCCG.G	0.33138	3533.17	4.7261
A.AGCA.GCA	TGC.TGCT.T	0.33138	3215.35	3.6036
CAT.TGC.GG	CC.GCA.ATG	0.33137	3063.72	3.062
GCCT.A.GCA	TGC.T.AGGC	0.33137	2679.09	1.4696
CGCG.G.ACG	CGT.C.CGCG	0.33137	3235.46	3.543
AGC.TGGA.C	G.TCCA.GCT	0.33136	3267.91	3.7871
CAGACAC.C	G.GTGTCTG	0.33136	2777.35	2.0933
AC..GTGTGC	GCACAC..GT	0.33135	2919.35	2.5813
AT.AAC.TGG	CCA.GTT.AT	0.33134	2817.87	2.1091
AT.GCGTG.G	C.CACGC.AT	0.33134	3716.2	5.4442
ACATGG.A.A	T.T.CCATGT	0.33134	2893.9	2.4689
CT.CATG.GA	TC.CATG.AG	0.33134	3591.46	4.9585
ATG.GTGGA	TCCAC.CAT	0.33133	3349.7	4.1454
AC..GGGGCG	CGCCCC..GT	0.33133	3575.02	4.9321
C.TCCCCA.C	G.TGGGGA.G	0.33133	3083.31	3.1747
G.GG.ACGCA	TGCGT.CC.C	0.33132	2830.73	2.2689
CAC.CGA.AC	GT.TCG.GTG	0.33132	2979.44	2.7443
CGGCAT..AC	GT..ATGCCG	0.33131	3174.73	3.5543
CCACAT..AG	CT..ATGTGG	0.33131	3104.51	3.2948
A.TCACGAG	CTCGTGA.T	0.33131	3404.56	4.5137
CCGC..GGCA	TGCC..GCGG	0.3313	2903.35	2.4645
AG.GCACA.G	C.TGTGC.CT	0.33129	3423.43	4.4827
CG.GGC.TTC	GAA.GCC.CG	0.33129	3163.15	3.4259
C.ACGCG.CC	GG.CGCGT.G	0.33129	2854.76	2.3542
CAT..GGGCG	CGCCC..ATG	0.33129	3087.88	3.1486
G.CG.ATGCA	TGCAT.CG.C	0.33127	3019.15	3.0292
C.TC.ACGCG	CGCGT.GA.G	0.33127	3110.16	3.3795
G.GCCCCAC	GTGGGGC.C	0.33126	3224.61	3.8682
CAC.GCG.GG	CC.CGC.GTG	0.33126	3094.93	3.1775
CGTG..GGCA	TGCC..CACG	0.33126	3078.85	3.1361
ACA.GCAC.C	G.GTGC.TGT	0.33125	3228.73	3.6506
CAGTCAC.C	G.GTGACTG	0.33125	3025.03	3.1087
AC.TGGG.GG	CC.CCCA.GT	0.33125	3082.48	3.1921
AAGT.CACG	CGTG.ACTT	0.33125	3177.14	3.506
ACG.GT.GCG	CGC.AC.CGT	0.33125	2881.56	2.3467
G.GCAT.CGC	GCG.ATGC.C	0.33125	3081.99	3.1242
AGAGC.TGG	CCA.GCTCT	0.33124	2939.53	2.6428
CATG..TCTC	GAGA..CATG	0.33124	3101.23	3.219
ATGTGAT..G	C..ATCACAT	0.33124	3155.15	3.5802
C.CACGC.AG	CT.GCGTG.G	0.33123	3206.36	3.7151
TCGCGT.CA	TG.ACGCGA	0.33122	3030.72	3.0835
G.T.ATGTGC	GCACAT.A.C	0.33122	3369.55	4.2206
CCCGC.TGA	TCA.GCGGG	0.33122	3764.45	5.4881
ATGTG.GGA	TCC.CACAT	0.33121	3322.91	4.053
CCACGGG..C	G..CCCGTGG	0.33121	3420.99	4.5377
ACGT.GTCC	GGAC.ACGT	0.33121	3387.8	4.238
ACACCATG	CATGGTGT	0.33121	3176.97	3.731
C.AACG.GTG	CAC.CGTT.G	0.3312	3039.33	2.9665
A.ACGCGTC	GACGCGT.T	0.3312	2999.28	3.0071
CG.TCC.CAC	GTG.GGA.CG	0.3312	3104.36	3.2122
CGTGC.G.GA	TC.C.GCACG	0.3312	3394.79	4.2947
CTCCA.G.GC	GC.C.TGGAG	0.3312	3138.53	3.3903
CG.GGGGCA	TGCCCC.CG	0.3312	3093.34	3.3246
ACGG.GTGC	GCAC.CCGT	0.3312	3079.72	3.151
A.CGTG.CGC	GCG.CACG.T	0.33119	3123.2	3.2746
C..CACGCAC	GTGCGTG..G	0.33119	3734.22	5.5746
AACAC.CG.C	G.CG.GTGTT	0.33119	3073.63	3.2402
AGC.TG.CCA	TGG.CA.GCT	0.33118	3004.83	2.8218
A.GTGCA.AA	TT.TGCAC.T	0.33118	3005.99	2.9591
GC.CGAGGC	GCCTCG.GC	0.33117	2818.12	2.226
GCAC.T.CGC	GCG.A.GTGC	0.33117	3095.45	3.0569
A.CGTGCC.G	C.GGCACG.T	0.33116	3394.79	4.271
ACAT.TG.CA	TG.CA.ATGT	0.33116	2969.55	2.756
CC.GACC.CG	CG.GGTC.GG	0.33116	3100.02	3.2577
AA.C.TGCGC	GCGCA.G.TT	0.33116	3175.63	3.5257
ACGCG.TAG	CTA.CGCGT	0.33116	3096.06	3.2396
C.CGCGCC.G	C.GGCGCG.G	0.33115	3323.09	4.0278
ATC.CAC.CG	CG.GTG.GAT	0.33115	2884.27	2.3744
CGTG.TGA.C	G.TCA.CACG	0.33114	3342.94	4.0885
ACG.GT.TAC	GTA.AC.CGT	0.33113	2666.73	1.4678
AC.TGGAC.C	G.GTCCA.GT	0.33113	3129.32	3.4302
AT.A.ACGCG	CGCGT.T.AT	0.33113	2767.35	1.9401
C.T.GGGGCA	TGCCCC.A.G	0.33113	3295.92	3.9663
AT.TCACA.G	C.TGTGA.AT	0.33113	2776.99	2.0306
ATGCG.GG.A	T.CC.CGCAT	0.33112	3339.9	4.2203
CATGCA.AA	TT.TGCATG	0.33112	3511.67	4.82
ACG.GCAC.G	C.GTGC.CGT	0.33112	3043.94	2.9837
CCA.CC.CGC	GCG.GG.TGG	0.33112	3034.58	2.9336
AG.T.ACATG	CATGT.A.CT	0.33112	3124.14	3.3374
ACGGCG.GC	GC.CGCCGT	0.33111	3579.07	5.0442
CGTGA.GA.C	G.TC.TCACG	0.33111	3123.69	3.4308
CAC.A.ACGC	GCGT.T.GTG	0.33111	3248.34	3.5866
CGTGACAA	TTGTCACG	0.33111	3194.18	3.7956
AGC.TGCC.A	T.GGCA.GCT	0.33111	3152.69	3.3809
AGAC..CACG	CGTG..GTCT	0.33111	3060.54	3.0679
C.AAA.CACG	CGTG.TTT.G	0.33111	3266.43	3.8238
CGTGGAT.A	T.ATCCACG	0.3311	3506.18	4.8633
AACACG..TG	CA..CGTGTT	0.3311	3245.71	3.8109
ACGC.G.GGG	CCC.C.GCGT	0.3311	3381.72	4.0288
AA..TCACGT	ACGTGA..TT	0.3311	3083.91	3.2176
CGTGA.ACC	GGT.TCACG	0.3311	3149.5	3.4364
C.C.ATGTGA	TCACAT.G.G	0.3311	2996.44	2.8697
TGCACGCA	TGCGTGCA	0.3311	3647.85	5.3837
A..ACGTTTT	AAAACGT..T	0.3311	3227.57	3.8488
CA..ACCATG	CATGGT..TG	0.3311	3783.18	5.5887
CGTG.TATA	TATA.CACG	0.33108	3176.71	3.5045
AGGG.ACG.G	C.CGT.CCCT	0.33108	3336.88	4.0677
CTCATG.GC	GC.CATGAG	0.33108	3408.32	4.4678
CGGCAT.C.C	G.G.ATGCCG	0.33108	3139.37	3.4061
GCCCCA..CC	GG..TGGGGC	0.33108	3251.65	3.8321
AT..CGTGCA	TGCACG..AT	0.33107	3442.5	4.4938
CATG.TTCG	CGAA.CATG	0.33107	3164.88	3.4619
CGCG..GTGC	GCAC..CGCG	0.33107	3367.05	4.16
G.TC.CACGC	GCGTG.GA.C	0.33107	3648.4	5.2626
A.TTACACG	CGTGTAA.T	0.33106	3284.68	4.0876
CC.ACG.GAC	GTC.CGT.GG	0.33106	3303.88	3.9218
AC.TG.ACAG	CTGT.CA.GT	0.33106	3134.33	3.3808
AC.T.CATGT	ACATG.A.GT	0.33105	2972.51	2.7641
G.GT.GCGCA	TGCGC.AC.C	0.33105	3161.75	3.5736
AC.T.CCATG	CATGG.A.GT	0.33105	3558.37	4.8369
GAGC.TGG.A	T.CCA.GCTC	0.33104	3479.53	4.5463
C.T.CCGCCC	GGGCGG.A.G	0.33104	3306.38	4.0027
TA.CGC.TGA	TCA.GCG.TA	0.33104	3295.44	3.8926
CG.ACGCAC	GTGCGT.CG	0.33104	3136.31	3.4872
G.GTGC.TGA	TCA.GCAC.C	0.33103	3153.28	3.383
CA.GGGGGC	GCCCCC.TG	0.33103	2929.43	2.6827
CG.GGCTG.A	T.CAGCC.CG	0.33103	2797.62	2.1173
CA.G.GTCTC	GAGAC.C.TG	0.33103	2830.87	2.2016
AGC.TG.CAC	GTG.CA.GCT	0.33103	3240.66	3.6789
GGGTG.GCA	TGC.CACCC	0.33102	3179.79	3.5465
CACG.TTCG	CGAA.CGTG	0.33102	3125.5	3.3192
GACACA.G.A	T.C.TGTGTC	0.33102	3091.65	3.2298
G.ATG.CCAC	GTGG.CAT.C	0.33101	3154.49	3.4251
T.CA.GAGGA	TCCTC.TG.A	0.33101	3184.39	3.6578
CTC.C.TGTA	TACA.G.GAG	0.33101	3040.23	2.8591
GC.TGC.CAA	TTG.GCA.GC	0.33101	3341.36	4.0503
GCACG.TCC	GGA.CGTGC	0.33101	3111.59	3.2971
CGTGGATC	GATCCACG	0.33101	3199.84	3.8168
ATGT.GCCA	TGGC.ACAT	0.331	3023.18	2.9397
ACG.GT.CGC	GCG.AC.CGT	0.331	3018.73	2.8742
C.CTC.TGGG	CCCA.GAG.G	0.331	3518.51	4.6737
A.GC.TGCTG	CAGCA.GC.T	0.331	3184.93	3.6598
A.CACAC.CG	CG.GTGTG.T	0.33099	3209.84	3.7278
ACGCT.C.TG	CA.G.AGCGT	0.33099	3495.41	4.6312
CGCGT.G.AC	GT.C.ACGCG	0.33099	2835.58	2.2208
C..GTGGAGG	CCTCCAC..G	0.33098	3388.88	4.426
CGTG..ACAA	TTGT..CACG	0.33098	3056.67	3.0534
GA.ATGTGC	GCACAT.TC	0.33097	2946.36	2.7506
ACG.GGGC.G	C.GCCC.CGT	0.33097	3224.55	3.6359
GTG.CCGCA	TGCGG.CAC	0.33097	3217.42	3.6819
CGTGCTT..C	G..AAGCACG	0.33097	3250.84	3.9338
CCACCCC..A	T..GGGGTGG	0.33096	3105.09	3.3909
CACG.T.GGC	GCC.A.CGTG	0.33096	3668.23	4.9224
ACGT.G.ACG	CGT.C.ACGT	0.33096	3242.92	3.5683
C.CCA.GCGA	TCGC.TGG.G	0.33095	3520.56	4.6803
ACGCAT.CC	GG.ATGCGT	0.33095	3135.68	3.4849
ATGTG..CCG	CGG..CACAT	0.33095	3008.26	2.851
CGTGGT.TA	TA.ACCACG	0.33094	3208.42	3.7552
CA.GCTG.TA	TA.CAGC.TG	0.33094	3253.26	3.8154
CG.G.ACTCC	GGAGT.C.CG	0.33093	3015.63	2.9301
CC.G.CACCC	GGGTG.C.GG	0.33093	3114.19	3.3006
CTCATGTC	GACATGAG	0.33093	3632.29	5.3326
CA.GC.CTAC	GTAG.GC.TG	0.33093	3200.05	3.6209
CT.GTC.GCA	TGC.GAC.AG	0.33092	2885.3	2.3785
CCACG..TAA	TTA..CGTGG	0.33092	3062.54	3.0547
CGC.CCAC.C	G.GTGG.GCG	0.33092	3235.9	3.6757
AGCGCA.GG	CC.TGCGCT	0.33091	3212.49	3.7702
AGCATGA..A	T..TCATGCT	0.33091	3383.77	4.4082
AC.CGAG.TA	TA.CTCG.GT	0.33091	2950.3	2.6856
A.TCCAT.TG	CA.ATGGA.T	0.3309	2971.68	2.8245
ATTA..CGTG	CACG..TAAT	0.3309	3214.89	3.6309
CACGCC.AC	GT.GGCGTG	0.3309	3628.2	5.2049
AA.CCAC.CG	CG.GTGG.TT	0.33089	3132.65	3.3788
ACAC.CCA.G	C.TGG.GTGT	0.33088	3344.94	4.0953
CCCAC.C.AC	GT.G.GTGGG	0.33088	3145.31	3.4152
AGCA.ATG.A	T.CAT.TGCT	0.33088	3010.86	2.8923
CACAT.G.AG	CT.C.ATGTG	0.33088	2727.94	1.7749
AGA.AAC.TG	CA.GTT.TCT	0.33088	2857.52	2.2683
CA.CACA.GG	CC.TGTG.TG	0.33088	3000.93	2.8822
CA.GG.GCAC	GTGC.CC.TG	0.33088	3346.39	4.1382
ACG.G.GTAA	TTAC.C.CGT	0.33087	2928.5	2.4477
C.TGT.GCAC	GTGC.ACA.G	0.33087	3414.45	4.3305
AAAC.TGG.G	C.CCA.GTTT	0.33087	3592.91	4.9129
G.GGGACAC	GTGTCCC.C	0.33087	2803.45	2.2045
CAT.GTGC.C	G.GCAC.ATG	0.33087	3418.13	4.2956
ACCGCA.GC	GC.TGCGGT	0.33086	3197.38	3.7146
A..CGTGCAA	TTGCACG..T	0.33086	3185.44	3.6933
ACAC.AG.CA	TG.CT.GTGT	0.33086	2822.94	2.1702
ACG.A.CACG	CGTG.T.CGT	0.33086	3534.54	4.5145
AACGC.C.TG	CA.G.GCGTT	0.33086	3024.9	2.9654
CAGC.CG.GG	CC.CG.GCTG	0.33085	3099.07	3.2499
GC.CGC.GCC	GGC.GCG.GC	0.33085	3306.55	3.931
ACA.GTT.TA	TA.AAC.TGT	0.33085	3054.18	3.0265
CGCG.GT.AA	TT.AC.CGCG	0.33085	2952.98	2.6912
ACGCCC.C.C	G.G.GGGCGT	0.33085	3435.72	4.4445
AC.TGT.GGA	TCC.ACA.GT	0.33085	2767.42	1.9033
A.G.GCGCAT	ATGCGC.C.T	0.33085	3119.55	3.3332
C.GCCA.ATG	CAT.TGGC.G	0.33084	2881.22	2.362
C.TGCA.GGC	GCC.TGCA.G	0.33084	2843.94	2.2146
AC.TGAG.AC	GT.CTCA.GT	0.33084	3045.63	3.0531
G.GGGTGC.A	T.GCACCC.C	0.33084	2914.02	2.5315
C.GGGGC.CG	CG.GCCCC.G	0.33084	2985.25	2.8779
A.C.TGTGCC	GGCACA.G.T	0.33084	2962.72	2.7394
CA.CCC.ACC	GGT.GGG.TG	0.33083	2966.19	2.6935
A.TGACACG	CGTGTCA.T	0.33083	3289.83	4.1062
C.ACG.GCCA	TGGC.CGT.G	0.33083	2747.4	1.8455
CATG.TCGG	CCGA.CATG	0.33083	3209.36	3.6211
CAC..TGTTC	GAACA..GTG	0.33083	3331.45	4.0138
C.CGTCACG	CGTGACG.G	0.33082	3137.92	3.5443
A.GACGCA.G	C.TGCGTC.T	0.33082	2845.66	2.261
G.ACGAGG.A	T.CCTCGT.C	0.33082	2699.3	1.6596
C.GAC.CACG	CGTG.GTC.G	0.33082	3199.5	3.5871
CGCAT.A.AC	GT.T.ATGCG	0.33081	3008.12	2.9013
A..GGGCGTG	CACGCCC..T	0.33081	3968.57	6.2951
CG.TCCAC.C	G.GTGGA.CG	0.33081	3321.19	4.1275
GATCA..TGC	GCA..TGATC	0.33081	2953.24	2.6406
C.C.TCACGC	GCGTGA.G.G	0.33081	3502.94	4.6675
CATGTC..CG	CG..GACATG	0.33081	3173.9	3.5513
AGGGTGGG	CCCACCCT	0.33081	2957.85	2.8765
CA.G.GAAGG	CCTTC.C.TG	0.3308	2928.7	2.5931
ACG.GG.CCA	TGG.CC.CGT	0.3308	3158.53	3.3877
CA.GCA.ACG	CGT.TGC.TG	0.3308	3747	5.3556
ACA.ATGGG	CCCAT.TGT	0.3308	3348.61	4.1416
CGTGGGTA	TACCCACG	0.3308	3034.36	3.1819
ACCG.G.GCG	CGC.C.CGGT	0.33079	3526.22	4.4886
CGT.G.GCAC	GTGC.C.ACG	0.33079	3190.81	3.3903
C.TG.TTCGC	GCGAA.CA.G	0.33079	3315.01	4.1321
ACATG.CTG	CAG.CATGT	0.33078	3287.41	3.9294
CAC.CGC.GG	CC.GCG.GTG	0.33077	3250.36	3.7357
C.TGC.TGTA	TACA.GCA.G	0.33077	3476.72	4.5371
AGCC.AC.TG	CA.GT.GGCT	0.33077	2884.25	2.4188
C.TGG.ACAC	GTGT.CCA.G	0.33077	3411.66	4.3211
CGTG.GAG.C	G.CTC.CACG	0.33077	3535.84	4.7298
G.GCA.GCCC	GGGC.TGC.C	0.33077	2898.42	2.4572
ACGT.GC.CC	GG.GC.ACGT	0.33076	3128.71	3.36
GTGCA.G.TA	TA.C.TGCAC	0.33076	2973.41	2.7676
CGAC..GTGC	GCAC..GTCG	0.33076	3205.36	3.5969
ACACG..CAC	GTG..CGTGT	0.33075	3228.61	3.6565
AA.GA.CATG	CATG.TC.TT	0.33075	3080.44	3.1801
C.ACATGA.C	G.TCATGT.G	0.33074	3327.24	4.0421
CA.C.TGGTA	TACCA.G.TG	0.33074	2797.04	2.0631
AAC.C.CGCA	TGCG.G.GTT	0.33074	3317.37	3.8177
CAACA.G.GA	TC.C.TGTTG	0.33074	3426.55	4.4019
CC.AACACG	CGTGTT.GG	0.33074	3201.94	3.7314
AC.AGGCAC	GTGCCT.GT	0.33073	3098.44	3.344
CG.T.CCTCG	CGAGG.A.CG	0.33073	2715.97	1.7242
CAGT.CA.GC	GC.TG.ACTG	0.33073	3251.3	3.8047
C.CGCGGAA	TTCCGCG.G	0.33072	2998.28	3.0032
AGC..ATGCG	CGCAT..GCT	0.33072	3254.07	3.746
T.TGCG.GCA	TGC.CGCA.A	0.33071	3332.87	4.0098
GCGC.C.TGA	TCA.G.GCGC	0.33071	3034.62	2.8388
G.CACGAGC	GCTCGTG.C	0.33071	3834.35	5.9269
ACAT.TG.TC	GA.CA.ATGT	0.3307	3204.47	3.6368
C.GCCTC.TG	CA.GAGGC.G	0.3307	2916.59	2.6053
CGTGGT..TA	TA..ACCACG	0.3307	3096.55	3.265
ACG.GCAAC	GTTGC.CGT	0.3307	2947.01	2.672
CGCG.GT.GC	GC.AC.CGCG	0.3307	3206.36	3.6437
AC.CGCG.CT	AG.CGCG.GT	0.3307	3048.04	3.0623
G..CGTGGTC	GACCACG..C	0.33069	3316.44	4.1703
CGCGT..CAA	TTG..ACGCG	0.33069	2874.04	2.3308
CGT.GC.ACG	CGT.GC.ACG	0.33069	3729.79	5.2734
A.GTGGCCA	TGGCCAC.T	0.33068	3116.3	3.4621
CC.C.CCACC	GGTGG.G.GG	0.33068	2992.59	2.8417
CG.TACA.GC	GC.TGTA.CG	0.33068	3212.13	3.6683
C.C.CGCCGC	GCGGCG.G.G	0.33068	3331.55	4.0901
CG.GGTT.AA	TT.AACC.CG	0.33068	3001.2	2.8833
A.G.CCCATG	CATGGG.C.T	0.33068	3120.57	3.337
CATGCCA..C	G..TGGCATG	0.33067	3322.72	4.1927
AAT..CGTGG	CCACG..ATT	0.33067	3021.27	2.9001
GA.GC.CGCA	TGCG.GC.TC	0.33067	2898.08	2.4741
C.C.TGGAAC	GTTCCA.G.G	0.33067	3245.38	3.7884
CATG.T.ACA	TGT.A.CATG	0.33066	3494.32	4.3887
A.CA.GGGGG	CCCCC.TG.T	0.33065	2960.42	2.7974
CAC.CGC.TA	TA.GCG.GTG	0.33065	3274.47	3.8199
AC.TGG.GTA	TAC.CCA.GT	0.33065	2794.19	2.013
CA.GC.CGGG	CCCG.GC.TG	0.33065	3440.96	4.4606
CGCCC..CCA	TGG..GGGCG	0.33065	3112.97	3.2409
CCCG.GTCG	CGAC.CGGG	0.33064	3336.93	4.0654
ACA.GCTGG	CCAGC.TGT	0.33064	3158.36	3.4688
AG.CA.GCGA	TCGC.TG.CT	0.33064	3490.22	4.6251
AGC.CG.GGA	TCC.CG.GCT	0.33064	3187.7	3.4919
GTG.GCC.CA	TG.GGC.CAC	0.33064	3120.7	3.272
C.GT.GCATG	CATGC.AC.G	0.33063	3738.35	5.55
G.G.GTGCTC	GAGCAC.C.C	0.33063	3031.44	3.0034
ACGA.CATG	CATG.TCGT	0.33063	2965.73	2.721
CCAC.CC.CC	GG.GG.GTGG	0.33063	3222.69	3.7024
ACAC.TTGC	GCAA.GTGT	0.33063	3200.02	3.5878
CATG.CTCC	GGAG.CATG	0.33063	3426.17	4.3663
AGC..ACATG	CATGT..GCT	0.33063	3072.06	3.0901
AGCA.GCC.C	G.GGC.TGCT	0.33063	3502.86	4.6227
C.TGT.GTGC	GCAC.ACA.G	0.33063	3337.72	4.0706
CGG.GTG.AC	GT.CAC.CCG	0.33062	3122.94	3.2801
CCCC.TG.GA	TC.CA.GGGG	0.33062	3358.7	4.1807
ACG.G.GCGT	ACGC.C.CGT	0.33062	3036.76	2.8466
AC.CGTTG.C	G.CAACG.GT	0.3306	3015.15	2.9947
CCCATGCC	GGCATGGG	0.3306	3457.83	4.744
CGTG.C.AAC	GTT.G.CACG	0.3306	2939.93	2.4905
AGC.TG.ACG	CGT.CA.GCT	0.3306	2801.91	2.0287
ACGAGG.C.A	T.G.CCTCGT	0.33059	3157.14	3.4711
CGC.CGCCC	GGGCG.GCG	0.33059	3155.55	3.4585
TCATG.G.CA	TG.C.CATGA	0.33059	3489.27	4.6109
CCAC.CTCC	GGAG.GTGG	0.33058	3230.23	3.695
GC.TGACCA	TGGTCA.GC	0.33058	3234.21	3.8496
CGCG.GCCC	GGGC.CGCG	0.33058	3327.18	4.0321
G.ACG.GACA	TGTC.CGT.C	0.33058	2749.65	1.8548
GG.GCATGA	TCATGC.CC	0.33058	3788.4	5.7143
C.TGTGGTC	GACCACA.G	0.33058	3010.3	3.0507
ACGAGG..TC	GA..CCTCGT	0.33058	2862.28	2.3522
AC.TGGCGG	CCGCCA.GT	0.33058	3133.3	3.4759
CCA.CGTGA	TCACG.TGG	0.33057	3460.53	4.5198
CATGG.TGC	GCA.CCATG	0.33057	3167.56	3.5022
A..ACATGGT	ACCATGT..T	0.33057	2839.49	2.3325
CGCG.GTC.C	G.GAC.CGCG	0.33056	2884.55	2.4024
CATG.ACGA	TCGT.CATG	0.33056	3387.97	4.2385
G.CACA.GGA	TCC.TGTG.C	0.33056	3079.03	3.1134
CACA.GGT.C	G.ACC.TGTG	0.33055	2862.79	2.3158
CGTGCT..AA	TT..AGCACG	0.33055	3170.14	3.5375
CA.GCC.GGC	GCC.GGC.TG	0.33055	3050.75	3.0137
CGCA.GAG.C	G.CTC.TGCG	0.33055	2845.66	2.2472
C.CG.GCTCA	TGAGC.CG.G	0.33054	3020.55	3.0346
AC.TGTTCA	TGAACA.GT	0.33054	3158.29	3.5696
ATT.CCA.GC	GC.TGG.AAT	0.33054	3282.57	3.8481
CG.GGAT.AC	GT.ATCC.CG	0.33054	2802.88	2.0931
G.GTGACAC	GTGTCAC.C	0.33054	3246.06	3.947
C.CA.ATGCG	CGCAT.TG.G	0.33053	2895.65	2.5364
ACG.GG.AGG	CCT.CC.CGT	0.33053	2809.35	2.0588
GACCACGA	TCGTGGTC	0.33053	3484.89	4.8372
AAC.CG.GCC	GGC.CG.GTT	0.33052	3064.97	3.0466
A.CACA.GAG	CTC.TGTG.T	0.33052	3157.78	3.3992
CGCC.C.CCA	TGG.G.GGCG	0.33052	3358.31	3.9525
AA.GTG.CAC	GTG.CAC.TT	0.33052	3049.85	3.0103
CCC.CGT.GA	TC.ACG.GGG	0.33052	3024.33	2.9146
A.GCG.GGCG	CGCC.CGC.T	0.33051	3200.15	3.5894
ACGTT..CAC	GTG..AACGT	0.33051	2936.16	2.5745
C.ACCCC.GC	GC.GGGGT.G	0.33051	2934.21	2.6759
GC.AC.TGGC	GCCA.GT.GC	0.3305	3218.89	3.6888
A.GTGGGGA	TCCCCAC.T	0.3305	3007.81	3.0409
ACGCGG..TG	CA..CCGCGT	0.3305	3186.14	3.5959
GCATG.AA.A	T.TT.CATGC	0.33048	3422.77	4.5095
GAGCACAC	GTGTGCTC	0.33048	3265.58	4.06
ACAT.TGGC	GCCA.ATGT	0.33048	2674.31	1.5418
CAC.GCG.GC	GC.CGC.GTG	0.33047	3326.03	3.9979
CC.ACCA.GC	GC.TGGT.GG	0.33047	3347.2	4.1444
GCCC.C.TGA	TCA.G.GGGC	0.33047	3191.45	3.3925
GCA..TGTAC	GTACA..TGC	0.33047	3016.87	2.8835
G.G.GCACGA	TCGTGC.C.C	0.33046	3235.46	3.7532
CC.ACGAG.C	G.CTCGT.GG	0.33046	3138.28	3.4637
CC.CGCCCC	GGGGCG.GG	0.33046	3696.84	5.4259
G..CGTGGAC	GTCCACG..C	0.33046	3346.97	4.2788
CGTG.GG.TA	TA.CC.CACG	0.33046	3010.2	2.9133
A.AC.CGAGG	CCTCG.GT.T	0.33046	2888.9	2.5089
AAGT.GCA.G	C.TGC.ACTT	0.33045	3198.31	3.5828
CA.GTT.TCC	GGA.AAC.TG	0.33045	2917.98	2.5068
C.GAACGTG	CACGTTC.G	0.33045	3513.93	4.8896
GTGGACG.A	T.CGTCCAC	0.33044	2990.91	2.9739
AAATC.C.TG	CA.G.GATTT	0.33044	3050.75	3.0635
C.AGCATGA	TCATGCT.G	0.33044	3451.46	4.6763
C.CGGG.AAC	GTT.CCCG.G	0.33043	3222.56	3.6289
CGC.TG.AAG	CTT.CA.GCG	0.33043	3379.73	4.1555
T.ACA.GTTA	TAAC.TGT.A	0.33043	2750.27	1.8574
ACGCCC..CC	GG..GGGCGT	0.33042	3078.88	3.1986
GTGG.GCT.A	T.AGC.CCAC	0.33042	3300.57	3.9427
A.CAT.TGTC	GACA.ATG.T	0.33042	3077.28	3.1418
CA.A.ACACG	CGTGT.T.TG	0.33041	3122.84	3.3326
CG.GG.TCAC	GTGA.CC.CG	0.33041	3025.75	2.9729
A.CA.ATGCT	AGCAT.TG.T	0.33041	2989.39	2.9123
GCACA.GTA	TAC.TGTGC	0.33041	2855.34	2.3086
AC.T.GTGGC	GCCAC.A.GT	0.3304	3071.42	3.1413
GCATG.A.AC	GT.T.CATGC	0.3304	3671.96	5.1989
C.CGCCCCA	TGGGGCG.G	0.3304	3376.86	4.4166
A.GGT.CATG	CATG.ACC.T	0.33039	3234.47	3.7114
C.ACGCAC.C	G.GTGCGT.G	0.33039	3319.59	4.0158
CAGGTGG..C	G..CCACCTG	0.33039	3717.93	5.5229
AC.TGCGGT	ACCGCA.GT	0.33039	2906.18	2.5887
CCACAT.GA	TC.ATGTGG	0.33038	2970.73	2.8477
G.GTGCGCC	GGCGCAC.C	0.33038	3021.67	3.0955
A.ACG.GGAT	ATCC.CGT.T	0.33038	2890.23	2.4249
C..GCTCGTG	CACGAGC..G	0.33038	3498.1	4.8015
CATCGTGC	GCACGATG	0.33038	3256.54	4.0268
CA.ATGAC.A	T.GTCAT.TG	0.33038	2869.72	2.4154
CGTGC.CA.C	G.TG.GCACG	0.33038	3474.6	4.6868
A.TC.CCATG	CATGG.GA.T	0.33038	3208.57	3.7471
GCGT.CTCC	GGAG.ACGC	0.33037	2942.25	2.6304
A.AG.GCACG	CGTGC.CT.T	0.33037	3035.93	3.0946
CC..GTGCCG	CGGCAC..GG	0.33036	3186.64	3.5978
CGTG.A.GTC	GAC.T.CACG	0.33036	3176.38	3.3405
GCAC.T.ACA	TGT.A.GTGC	0.33036	2926.15	2.4389
CGCGG.C.CA	TG.G.CCGCG	0.33036	3524.93	4.7281
CATGCC..CG	CG..GGCATG	0.33035	3382.47	4.2897
G.GCG.GCAC	GTGC.CGC.C	0.33035	3062.03	3.085
C.CA.CACAC	GTGTG.TG.G	0.33035	3366.67	4.3145
CCATGC.AG	CT.GCATGG	0.33035	3432.39	4.5508
AC.TGC.ATC	GAT.GCA.GT	0.33035	3135.5	3.3259
A..CGTGACA	TGTCACG..T	0.33034	3235.72	3.8786
CACACGCA	TGCGTGTG	0.33034	3693.36	5.532
CGTC..CACG	CGTG..GACG	0.33033	3209.31	3.611
AAAC.CAC.C	G.GTG.GTTT	0.33033	3305.64	3.9602
A.A.GTGCGT	ACGCAC.T.T	0.33033	2982.34	2.8154
ACATGGCC	GGCCATGT	0.33033	3110.05	3.4765
AT.CA.GCAC	GTGC.TG.AT	0.33033	3044.17	3.0431
CCGTGTC.C	G.GACACGG	0.33032	3062.27	3.2542
A..AAACATG	CATGTTT..T	0.33032	3547.6	4.9678
CT..ACATGA	TCATGT..AG	0.33032	2972.65	2.7912
ATTA..CATG	CATG..TAAT	0.33032	3206.18	3.5998
C.CA.GCGAC	GTCGC.TG.G	0.33032	3302	4.0857
CATGG..CGC	GCG..CCATG	0.33031	3320.78	3.9773
CCCCT.C.CA	TG.G.AGGGG	0.33031	3275.57	3.8828
C.TGAG.ACG	CGT.CTCA.G	0.33031	3230.66	3.6574
CCCTCGT..C	G..ACGAGGG	0.33031	3121.61	3.4537
A.GTGCTC.G	C.GAGCAC.T	0.3303	3131.22	3.3504
CA.GTT.CCA	TGG.AAC.TG	0.33029	3364.59	4.1292
C.ATC.CCAC	GTGG.GAT.G	0.33029	3288.49	3.9007
GC.TG.TTGC	GCAA.CA.GC	0.33029	2763.24	1.9229
CGTGAC..GA	TC..GTCACG	0.33029	3154.55	3.4803
GCG.G.TCAC	GTGA.C.CGC	0.33028	3241.22	3.5625
A..ACGCGCA	TGCGCGT..T	0.33028	3123.2	3.4597
CATG.CA.CC	GG.TG.CATG	0.33028	3502.3	4.6651
ATACACG..C	G..CGTGTAT	0.33028	2951.72	2.7913
C.C.TGGACC	GGTCCA.G.G	0.33027	3002.76	2.894
G..CTCGTGA	TCACGAG..C	0.33027	3390.78	4.4327
CATG..CGAC	GTCG..CATG	0.33027	3137.85	3.3533
ACG.GGTTG	CAACC.CGT	0.33027	2969.81	2.7607
ACGCA.GAC	GTC.TGCGT	0.33026	3482.77	4.5935
G.CGTGCTA	TAGCACG.C	0.33026	3478.1	4.7677
CAT.TG.TCC	GGA.CA.ATG	0.33026	2951.59	2.619
CCCC.CG.CG	CG.CG.GGGG	0.33025	3344.84	4.1328
CGCA.GC.TA	TA.GC.TGCG	0.33025	3430.62	4.4258
A.AACA.GTT	AAC.TGTT.T	0.33025	3221.15	3.624
G.CATGCA.C	G.TGCATG.C	0.33024	3481.8	4.5593
ACGC..GGTA	TACC..GCGT	0.33024	3157.89	3.4262
A.TCA.GCGC	GCGC.TGA.T	0.33024	3441.12	4.4194
A.GCGA.CAC	GTG.TCGC.T	0.33023	3235.46	3.6741
CTAAC.CGC	GCG.GTTAG	0.33023	3361.4	4.1855
A.CACAT.CT	AG.ATGTG.T	0.33022	3067.14	3.195
C.AGC.TGAG	CTCA.GCT.G	0.33022	3401.59	4.2873
CG.GTG.CCA	TGG.CAC.CG	0.33022	2964.41	2.6866
C.G.TACACG	CGTGTA.C.G	0.33021	3191.62	3.5961
CGTG..GCTA	TAGC..CACG	0.33021	3148.55	3.3923
ACG.G.TCCG	CGGA.C.CGT	0.33021	3095.93	3.0586
CCGCA.GG.C	G.CC.TGCGG	0.33021	3114.23	3.395
ACACG..CGG	CCG..CGTGT	0.33021	3314.62	3.9561
G.TC.GCGCA	TGCGC.GA.C	0.33021	2884.62	2.4914
A..GGGGCAC	GTGCCCC..T	0.3302	3376.14	4.3814
ACATG.C.GA	TC.G.CATGT	0.3302	3076.84	3.1616
C.CCACGCA	TGCGTGG.G	0.3302	3704.03	5.5158
CGCA.CACG	CGTG.TGCG	0.33019	3189.93	3.5518
ATGTGGGC	GCCCACAT	0.33019	3010.55	3.0877
A.GAAGCG.G	C.CGCTTC.T	0.33019	3269.46	3.8425
C.CATCGTG	CACGATG.G	0.33019	3092.33	3.3703
CCA.GTT.AC	GT.AAC.TGG	0.33019	3379.95	4.1811
GCA.ATGC.A	T.GCAT.TGC	0.33018	2915.07	2.4942
AACGTGA.G	C.TCACGTT	0.33018	3555.49	5.0293
CA.GAGG.AG	CT.CCTC.TG	0.33018	3032.95	3.0049
A.GTGGTTA	TAACCAC.T	0.33018	3478.37	4.7687
GT.ACATG.A	T.CATGT.AC	0.33017	3180.12	3.6189
ATGTG..TGA	TCA..CACAT	0.33017	2863.35	2.2883
CA.GCCGTG	CACGGC.TG	0.33017	2838.27	2.31
C.ACGCC.TG	CA.GGCGT.G	0.33017	3194.66	3.6723
GCCA.GCT.A	T.AGC.TGGC	0.33016	3154.07	3.4236
AT.CTC.TGG	CCA.GAG.AT	0.33016	3314.34	3.9578
CC.CG.GAAC	GTTC.CG.GG	0.33016	2928.32	2.5942
C.ATA.CGTG	CACG.TAT.G	0.33016	3642.56	5.0698
ACATG..TGC	GCA..CATGT	0.33016	3042.76	2.9809
AA.GTGTGC	GCACAC.TT	0.33016	3525.19	4.8653
CAC.CGGT.A	T.ACCG.GTG	0.33016	2772.99	1.9287
CCTA.G.ACA	TGT.C.TAGG	0.33015	2756.47	1.7825
CAA.CGTGG	CCACG.TTG	0.33015	2938.49	2.6387
ACAGCAT..C	G..ATGCTGT	0.33015	2502.14	0.8354
ACG.GCGGG	CCCGC.CGT	0.33015	3158.16	3.468
AG.AAGCA.G	C.TGCTT.CT	0.33015	3149.43	3.5052
AA.TGC.CGC	GCG.GCA.TT	0.33014	3059.64	3.0469
AAGC..GTGG	CCAC..GCTT	0.33014	2980.11	2.7631
GC.GCG.GGA	TCC.CGC.GC	0.33014	3210.01	3.5934
AC.TGGCG.G	C.CGCCA.GT	0.33014	3255.58	3.8936
AGCCC.CG.G	C.CG.GGGCT	0.33013	2962.53	2.8058
AC.TGCGA.G	C.TCGCA.GT	0.33013	3215.61	3.7489
CGTG..CGAA	TTCG..CACG	0.33013	3350.3	4.103
AC..CGTGAA	TTCACG..GT	0.33012	3408.92	4.3801
ATGG.C.CGC	GCG.G.CCAT	0.33012	3049.28	2.8918
CA..CCCCAC	GTGGGG..TG	0.33012	3268.66	3.8926
ACGT.GTAA	TTAC.ACGT	0.33012	3457.6	4.4704
C.GAG.CATG	CATG.CTC.G	0.33012	3191.65	3.559
A.ACATGTT	AACATGT.T	0.33011	3196.92	3.7657
ATGCGT.A.G	C.T.ACGCAT	0.33011	3179.88	3.5537
GACA.G.GTA	TAC.C.TGTC	0.33011	2934.82	2.4714
AG.T.ACACG	CGTGT.A.CT	0.33011	3036.23	3.0085
ACAC..GGGA	TCCC..GTGT	0.33011	3007.13	2.8664
AC.CCGCGT	ACGCGG.GT	0.33011	3124.67	3.4434
GCATGA.CC	GG.TCATGC	0.33011	3516.6	4.8365
G.A.CATGCA	TGCATG.T.C	0.3301	3717.24	5.3511
A.CGTGG.TG	CA.CCACG.T	0.3301	3163.18	3.5563
A.CGTGGC.G	C.GCCACG.T	0.33008	3167.79	3.4826
AA.CATG.TG	CA.CATG.TT	0.33008	3526.29	4.7468
AACACGGG	CCCGTGTT	0.33007	3546.95	5.0483
CCACG..AGC	GCT..CGTGG	0.33007	3408.64	4.2749
GA.GACA.GC	GC.TGTC.TC	0.33007	2774.3	1.9747
A..TGGGGCG	CGCCCCA..T	0.33007	3033.48	3.1147
AG..CGTGTG	CACACG..CT	0.33007	3541.86	4.824
CAT.TGC.AG	CT.GCA.ATG	0.33007	3135.65	3.3264
AAC.CACGA	TCGTG.GTT	0.33006	3136.56	3.3891
CCCGTG.C.C	G.G.CACGGG	0.33006	3560.6	4.8555
TA.TCCCCA	TGGGGA.TA	0.33006	3516.86	4.8374
AA..CATGGC	GCCATG..TT	0.33006	3148.66	3.4587
ATGTG.TCG	CGA.CACAT	0.33006	2898.54	2.4813
CG.AA.CACG	CGTG.TT.CG	0.33005	3596.47	4.972
G.CACGA.GA	TC.TCGTG.C	0.33005	3076.89	3.2322
ACA..TGCAT	ATGCA..TGT	0.33005	3149.31	3.3731
T.CACG.TGA	TCA.CGTG.A	0.33005	3041.65	2.9752
CATGCCT..C	G..AGGCATG	0.33004	3436.2	4.5901
AT..GCGTGA	TCACGC..AT	0.33004	3525.62	4.7707
CA.G.GATTG	CAATC.C.TG	0.33004	3006.67	2.8958
TA..CGTGCA	TGCACG..TA	0.33004	3235.45	3.7742
ATG.GGCGG	CCGCC.CAT	0.33004	2981.4	2.8055
CGG.GTGC.C	G.GCAC.CCG	0.33004	3259.99	3.7596
CATG.ACC.C	G.GGT.CATG	0.33003	3223.54	3.6727
GC.T.GCCAC	GTGGC.A.GC	0.33003	3033.36	2.9976
GAGC.TG.GC	GC.CA.GCTC	0.33002	3378.19	4.2476
GT.C.CGCAC	GTGCG.G.AC	0.33002	3367	4.1999
CAT.TG.AAA	TTT.CA.ATG	0.33001	3281.91	3.8223
CGTGA.C.TA	TA.G.TCACG	0.33001	3332.54	4.0814
CGTG.GTTA	TAAC.CACG	0.33001	3061.63	3.0838
A.CCG.GTGC	GCAC.CGG.T	0.33001	3171.19	3.4855
CACG..TAGC	GCTA..CGTG	0.33001	3248.85	3.7511
AC.ACGT.GA	TC.ACGT.GT	0.33001	3286.14	3.9316
G.A.CACGCA	TGCGTG.T.C	0.33	3433.22	4.4361
AC.TGTC.AC	GT.GACA.GT	0.33	3007.43	2.9072
CAC.CGCC.A	T.GGCG.GTG	0.33	3134.54	3.3156
GCG.GCA.GA	TC.TGC.CGC	0.32999	3228.9	3.6603
CA.GCT.TGC	GCA.AGC.TG	0.32999	2996.91	2.8109
AG.GG.GCAT	ATGC.CC.CT	0.32998	3254.55	3.8162
C.TCCC.CGC	GCG.GGGA.G	0.32998	3460.93	4.4364
C.CGT.CGTG	CACG.ACG.G	0.32998	3200.73	3.5915
A.GTGGT.AT	AT.ACCAC.T	0.32998	3088.77	3.2774
A.AAAC.TGC	GCA.GTTT.T	0.32997	2963.92	2.6822
G.GTGCG.CC	GG.CGCAC.C	0.32997	3257.43	3.9003
A.CC.CCCCG	CGGGG.GG.T	0.32996	3190.76	3.6814
CCACA.GC.A	T.GC.TGTGG	0.32996	3120.7	3.4195
AAG.CC.CGT	ACG.GG.CTT	0.32996	2963.16	2.6634
ACGACAC..G	C..GTGTCGT	0.32995	2987.97	2.9358
AAATCAC..G	C..GTGATTT	0.32995	2958.09	2.8168
C.CAT.TGGC	GCCA.ATG.G	0.32995	3097.09	3.2152
GCCC.CG.GA	TC.CG.GGGC	0.32994	3168.98	3.508
GTCCACG..A	T..CGTGGAC	0.32993	3601.6	5.1466
GC.CCACCC	GGGTGG.GC	0.32992	3205.14	3.7432
CG.GACA.CG	CG.TGTC.CG	0.32992	3104.67	3.275
G.GGAC.CGC	GCG.GTCC.C	0.32991	3146.02	3.3569
C.A.GCGGTC	GACCGC.T.G	0.32991	2718.63	1.7497
AGAC.CACG	CGTG.GTCT	0.32991	3213.79	3.6368
ACAA..CGTG	CACG..TTGT	0.32991	2989.26	2.7982
CA.GCCGT.A	T.ACGGC.TG	0.32991	3231.61	3.8071
A.CA.GCTTG	CAAGC.TG.T	0.3299	3161.25	3.5718
GC.TGC.GGC	GCC.GCA.GC	0.32989	3289.12	3.8708
ACG.GTGA.C	G.TCAC.CGT	0.32989	2699.14	1.6233
ATG..TGGGG	CCCCA..CAT	0.32989	3531.23	4.6775
C.GCCG.GTG	CAC.CGGC.G	0.32989	2847.28	2.2279
A.CAGCGT.G	C.ACGCTG.T	0.32987	2822.4	2.1676
AG.CACACG	CGTGTG.CT	0.32987	3664.61	5.3226
AACA.GCAT	ATGC.TGTT	0.32987	3458.85	4.4745
A..ACATGCC	GGCATGT..T	0.32987	3673.86	5.3817
CCAC.T.TTA	TAA.A.GTGG	0.32986	2609.92	1.1822
G.AGC.TGGA	TCCA.GCT.C	0.32985	3146.45	3.396
CC..GTGCAA	TTGCAC..GG	0.32985	3124.05	3.3676
CA.AC.CACG	CGTG.GT.TG	0.32984	3182.07	3.5557
CAA.G.CACG	CGTG.C.TTG	0.32984	3409.71	4.1194
ACCATGT..G	C..ACATGGT	0.32983	2843.64	2.3497
AGCACA.G.C	G.C.TGTGCT	0.32983	2809.25	2.1271
C.TG.GCGAG	CTCGC.CA.G	0.32982	3172.88	3.6151
CG.TCACAC	GTGTGA.CG	0.32982	3071.11	3.2395
CGTGT..TCA	TGA..ACACG	0.32981	3137.55	3.3305
AC.CGC.CCG	CGG.GCG.GT	0.32981	3030.13	2.9364
CA.ATGGT.A	T.ACCAT.TG	0.32981	2952.92	2.7503
CGTG..TAGC	GCTA..CACG	0.3298	2905.2	2.4719
A.GAGCAC.C	G.GTGCTC.T	0.3298	2898.42	2.4703
CATG..TATC	GATA..CATG	0.3298	3251.3	3.7597
C.ACG.CCAC	GTGG.CGT.G	0.3298	3228.06	3.6887
GGC.CG.GCC	GGC.CG.GCC	0.32979	3050.99	2.9947
CGGG.CA.GC	GC.TG.CCCG	0.32979	3309.42	4.0097
CA..GTGACA	TGTCAC..TG	0.32979	2969.58	2.7792
ACG.TGT.CC	GG.ACA.CGT	0.32978	3180.34	3.4876
A.GTGGCG.C	G.CGCCAC.T	0.32978	3245.68	3.7593
AC..TGCATG	CATGCA..GT	0.32977	3923.88	6.0124
GTGCGT..CA	TG..ACGCAC	0.32975	2853.13	2.3151
A.CC.CGCGC	GCGCG.GG.T	0.32975	3191.08	3.6826
CGCAT.G.CC	GG.C.ATGCG	0.32974	3093.34	3.2232
ACATGACA	TGTCATGT	0.32974	3254.27	4.0185
CCC.ACC.CA	TG.GGT.GGG	0.32974	3161.18	3.4188
AGT.CCCCA	TGGGG.ACT	0.32974	3022.44	2.9628
AAAT..CGTG	CACG..ATTT	0.32973	3109.35	3.2489
ACA..ATGCA	TGCAT..TGT	0.32973	3220.25	3.627
C.TGCG.TGG	CCA.CGCA.G	0.32973	3338.24	4.028
C.T.TCGTGC	GCACGA.A.G	0.32972	3583.95	4.9307
CC.TGTGG.C	G.CCACA.GG	0.32972	3182.31	3.6269
CATGCA.TC	GA.TGCATG	0.32972	3506.57	4.8029
CGTGTG.CC	GG.CACACG	0.32972	3155.53	3.5593
A.G.GTGCCA	TGGCAC.C.T	0.32971	3356.42	4.1757
GCATGA..CA	TG..TCATGC	0.32971	3713.98	5.3746
C.CGCGGC.A	T.GCCGCG.G	0.32971	3363.34	4.165
CGTGTGCC	GGCACACG	0.3297	3229.14	3.9258
ACGCG.TAT	ATA.CGCGT	0.3297	2881.42	2.4131
AC.CACA.GG	CC.TGTG.GT	0.32969	2895.43	2.4686
CGTGAT..AG	CT..ATCACG	0.32969	3199.24	3.6435
GCAG.T.CAC	GTG.A.CTGC	0.32969	3042.36	2.8668
A.GTGCCAT	ATGGCAC.T	0.32969	2845.22	2.3803
CCATG..ACC	GGT..CATGG	0.32969	3360.89	4.1141
GAGCA..TGC	GCA..TGCTC	0.32968	3133.73	3.3166
CCAC.CT.CC	GG.AG.GTGG	0.32968	2634.97	1.3729
CACCCCTC	GAGGGGTG	0.32968	3239.81	3.9652
CG..TCCCCA	TGGGGA..CG	0.32968	3341.34	4.1478
AGCATG.AT	AT.CATGCT	0.32968	4016.64	6.404
ACA.C.TGGG	CCCA.G.TGT	0.32968	3112.18	3.1161
A.AAAGCA.G	C.TGCTTT.T	0.32968	3253.03	3.7851
AGCAC.ATG	CAT.GTGCT	0.32967	2891.87	2.4548
GGGG.G.GGA	TCC.C.CCCC	0.32967	3379.5	4.0216
AAA.CGCG.G	C.CGCG.TTT	0.32967	3236.69	3.6784
G.GTGCGGC	GCCGCAC.C	0.32967	3257.43	3.9886
C.CGC.CCCA	TGGG.GCG.G	0.32967	3311.3	3.9798
CGCCACG..C	G..CGTGGCG	0.32967	3039.1	3.1366
AG.TACCA.G	C.TGGTA.CT	0.32966	2899.1	2.5348
C.CGCCGCG	CGCGGCG.G	0.32966	3329.86	4.25
GCA.GC.GTA	TAC.GC.TGC	0.32966	2801.43	2.0268
CGTG.T.CAC	GTG.A.CACG	0.32966	3671.96	4.9336
CC..CATGGG	CCCATG..GG	0.32966	3249.97	3.8261
CAC.CGT.AG	CT.ACG.GTG	0.32966	3210.3	3.5944
AC..ATGGGG	CCCCAT..GT	0.32965	3459.77	4.5519
CACAC..GCC	GGC..GTGTG	0.32965	3424.89	4.3291
ACC.CA.GGG	CCC.TG.GGT	0.32965	2839.78	2.181
ACGT..CCCA	TGGG..ACGT	0.32965	3012.27	2.886
CATGA.C.CC	GG.G.TCATG	0.32965	3183.42	3.554
ACGCAT.TC	GA.ATGCGT	0.32965	3324.49	4.1742
C.AC.ATGCG	CGCAT.GT.G	0.32963	3272.91	3.9813
ACGCG.GAA	TTC.CGCGT	0.32963	3069.86	3.1418
GG.CATGCA	TGCATG.CC	0.32963	3266.38	3.9663
G.CACGCT.A	T.AGCGTG.C	0.32962	3708.39	5.2775
CATGG.TC.C	G.GA.CCATG	0.32962	2943.94	2.7316
C.CGCGCC.C	G.GGCGCG.G	0.32961	3248.79	3.7702
CA.CACGCA	TGCGTG.TG	0.32961	3387.32	4.395
ACG.GA.GGG	CCC.TC.CGT	0.32961	3042.06	2.9615
G.GTGCTA.C	G.TAGCAC.C	0.3296	3511.74	4.6568
AC.CGT.TCA	TGA.ACG.GT	0.3296	2645.37	1.3894
CGGGG.GG.C	G.CC.CCCCG	0.3296	2997.08	2.9426
CG.TAACC.C	G.GGTTA.CG	0.32959	2999.84	2.9351
CGG.GCG.GC	GC.CGC.CCG	0.32959	3513.22	4.6217
CC.A.CCACG	CGTGG.T.GG	0.32959	3117.06	3.3112
CACGA.TCC	GGA.TCGTG	0.32958	3156.69	3.4627
AGCGT..CCC	GGG..ACGCT	0.32958	3301.03	3.9093
CACG.TT.TA	TA.AA.CGTG	0.32958	3399.14	4.3192
C.GGCGCA.G	C.TGCGCC.G	0.32957	3581.49	4.8808
A..CGTGGGG	CCCCACG..T	0.32957	3406.31	4.4868
CATGT.A.CG	CG.T.ACATG	0.32956	3352.1	4.1488
CA..CGCACA	TGTGCG..TG	0.32956	3126.38	3.3763
ACGACACG	CGTGTCGT	0.32955	3365.08	4.4189
CGCC.CACC	GGTG.GGCG	0.32955	3358.31	4.1383
CGTG.CA.TC	GA.TG.CACG	0.32955	2929.72	2.5997
CGTGT..ACC	GGT..ACACG	0.32955	3089.24	3.1537
AAA.AA.GTG	CAC.TT.TTT	0.32955	3146.95	3.346
GCACG.C.AC	GT.G.CGTGC	0.32955	3369.42	4.2082
AC.CG.CGCA	TGCG.CG.GT	0.32954	3196.08	3.6065
TCAC..GCCA	TGGC..GTGA	0.32954	3140.65	3.3635
ATGTG.CC.C	G.GG.CACAT	0.32954	3249.93	3.8982
C.CGC.CCAC	GTGG.GCG.G	0.32954	3343.88	4.0917
AGA.C.CGCG	CGCG.G.TCT	0.32954	2933.1	2.465
AACGCG.G.G	C.C.CGCGTT	0.32954	3215.38	3.6815
CATG..GATC	GATC..CATG	0.32954	3226.6	3.6725
CC.CGC.TAC	GTA.GCG.GG	0.32953	3490.92	4.5491
CGTG.ACAG	CTGT.CACG	0.32953	3171.82	3.4869
CCC.CGT.TC	GA.ACG.GGG	0.32952	2724.64	1.7258
TCCAC..GCA	TGC..GTGGA	0.32951	3139.78	3.3386
CAA.GTGT.C	G.ACAC.TTG	0.32951	3256.05	3.7459
ACGCCAT.C	G.ATGGCGT	0.3295	3351.64	4.3275
AGGA..CACG	CGTG..TCCT	0.3295	2902.63	2.4617
CTCATG.T.C	G.A.CATGAG	0.3295	3301.73	3.9866
CG..CACCAC	GTGGTG..CG	0.32949	3435.84	4.4714
AC..GAGGGG	CCCCTC..GT	0.32949	3246.33	3.8131
C.TG.GGTTG	CAACC.CA.G	0.32949	3010.51	2.9954
ATCGTG.C.C	G.G.CACGAT	0.32948	2864.19	2.3501
CC.CGTT.TA	TA.AACG.GG	0.32947	3129.67	3.3677
G.GC.TGCAA	TTGCA.GC.C	0.32947	2942.88	2.7273
G.T.GCGTGA	TCACGC.A.C	0.32946	3213.55	3.6749
AGCCCC.CC	GG.GGGGCT	0.32946	3009.87	3.0021
C.CAT.CTCA	TGAG.ATG.G	0.32946	3008.98	2.8852
CCCAC.CTC	GAG.GTGGG	0.32944	3208.88	3.6513
AAGCAC..GT	AC..GTGCTT	0.32944	3174.36	3.553
A..GCACGCA	TGCGTGC..T	0.32943	3367.3	4.3504
AGC.CGCT.C	G.AGCG.GCT	0.32943	3335.62	4.0191
ACCAC..CAT	ATG..GTGGT	0.32943	3032.51	2.9424
AA.CA.GCGA	TCGC.TG.TT	0.32943	2944.01	2.656
GC.CATGA.A	T.TCATG.GC	0.32943	3005.83	2.9584
CGCG.G.ACC	GGT.C.CGCG	0.32942	3330.39	3.8608
CG.GTGATC	GATCAC.CG	0.32942	3155.18	3.5579
C.GCG.GGTA	TACC.CGC.G	0.32942	3283.26	3.8825
A.AC.CGTTA	TAACG.GT.T	0.32942	2613.36	1.3263
CGTGC..TGC	GCA..GCACG	0.32942	3017.2	2.8848
CAG..CCATG	CATGG..CTG	0.32941	3264.9	3.7839
CC.TGCGC.C	G.GCGCA.GG	0.32941	3732.56	5.4957
A.CC.TCGTG	CACGA.GG.T	0.32941	3245.97	3.8838
C.AC.CGAGG	CCTCG.GT.G	0.3294	2765.95	1.9958
C.CGAGGC.C	G.GCCTCG.G	0.3294	3120.9	3.3128
G.TCGCA.GC	GC.TGCGA.C	0.3294	3355.18	4.2467
C.GCGTGA.A	T.TCACGC.G	0.3294	3664.72	5.1425
AAC.TGC.TA	TA.GCA.GTT	0.32939	3006.93	2.8489
C.CGT.CCGG	CCGG.ACG.G	0.32939	3043.63	3.0161
C.TCGTGCC	GGCACGA.G	0.32939	3076.89	3.3108
TGCGT..ACA	TGT..ACGCA	0.32938	2851.38	2.2406
CCCCGA..CC	GG..TCGGGG	0.32938	3226.7	3.7427
AC.ACA.GCA	TGC.TGT.GT	0.32938	3480.62	4.5155
ACG.GGC.CT	AG.GCC.CGT	0.32937	3368.37	4.142
CATG..TCCC	GGGA..CATG	0.32937	3167.6	3.4613
CCCCA.G.GA	TC.C.TGGGG	0.32936	3443.83	4.4599
CA.GT.GTAA	TTAC.AC.TG	0.32936	2983.51	2.8102
CCCCC.C.CG	CG.G.GGGGG	0.32935	3152.06	3.4399
AC.T.ATGTG	CACAT.A.GT	0.32935	3332.72	4.082
CA.TCAC.CG	CG.GTGA.TG	0.32935	3172.07	3.5233
CGGCA.G.GA	TC.C.TGCCG	0.32935	3554.32	4.8238
GT.CCCCAC	GTGGGG.AC	0.32935	3196.79	3.7124
CGTGTC.A.C	G.T.GACACG	0.32934	2952.38	2.6992
CACGC..AAG	CTT..GCGTG	0.32934	3252.74	3.7414
CACG..TACC	GGTA..CGTG	0.32934	3342.15	4.0751
CGTGTGT..C	G..ACACACG	0.32933	3491.28	4.7784
A.CGTGTC.T	A.GACACG.T	0.32932	3409.71	4.321
C.CCCG.CCC	GGG.CGGG.G	0.32932	2756.16	1.8598
A.GTGTGAT	ATCACAC.T	0.32931	3068.1	3.2768
ATGCAC.T.A	T.A.GTGCAT	0.32931	3167.48	3.5087
GC..GCATGA	TCATGC..GC	0.3293	3451.46	4.524
ATGTGGGA	TCCCACAT	0.3293	2970.73	2.9284
AAA..CATGG	CCATG..TTT	0.32929	3390.59	4.2144
A.GTGCTG.G	C.CAGCAC.T	0.32929	2955.2	2.6913
ACG.G.CACT	AGTG.C.CGT	0.32929	3330.98	3.8627
AGC.CG.GGG	CCC.CG.GCT	0.32929	2850.52	2.2238
GCGGCG.G.A	T.C.CGCCGC	0.32929	3120.24	3.3357
C.C.CTCCCC	GGGGAG.G.G	0.32928	3356.33	4.1754
A.TCGTGC.G	C.GCACGA.T	0.32928	3341.44	4.0906
CCAC..GCGG	CCGC..GTGG	0.32928	3099.61	3.213
CGTG.CTCC	GGAG.CACG	0.32927	3099.45	3.2238
CG.GTGTG.A	T.CACAC.CG	0.32927	3028.47	3.0464
AC.TGC.ACC	GGT.GCA.GT	0.32927	2925.51	2.5362
ATA..GCATG	CATGC..TAT	0.32927	3343.8	4.056
ATG.GTGCG	CGCAC.CAT	0.32927	3094.26	3.2329
A.GTGCT.TA	TA.AGCAC.T	0.32926	2952.62	2.7492
G..GCATGGA	TCCATGC..C	0.32926	3843.73	5.9168
AT.GG.GTGG	CCAC.CC.AT	0.32926	3490.08	4.6246
A..GCATGTA	TACATGC..T	0.32926	3129.11	3.4821
CACGCA.GA	TC.TGCGTG	0.32925	3711.33	5.472
GC.TGTC.CC	GG.GACA.GC	0.32925	3344.49	4.135
AA.TCCACG	CGTGGA.TT	0.32924	2984.31	2.9015
GC.TGTCAC	GTGACA.GC	0.32924	2956.61	2.7916
G.CACCA.GC	GC.TGGTG.C	0.32924	3274.54	3.9617
GAACAC..GA	TC..GTGTTC	0.32924	2816.84	2.1666
A.TGCCACG	CGTGGCA.T	0.32924	2964.67	2.8691
AG.ACGCAT	ATGCGT.CT	0.32924	3147.96	3.5309
ACGCGG..GC	GC..CCGCGT	0.32923	2824.67	2.1988
CAAC.TGCC	GGCA.GTTG	0.32923	3519.66	4.6733
CACGAGC.A	T.GCTCGTG	0.32923	3601.97	5.1837
AGCGCG.G.G	C.C.CGCGCT	0.32922	2936.38	2.6366
CC.ACG.GGG	CCC.CGT.GG	0.32922	3367.93	4.1405
ACGT.C.ATG	CAT.G.ACGT	0.32922	3005.12	2.7315
CGTGC..ACC	GGT..GCACG	0.32922	3439.57	4.3778
G.GTCCAC.C	G.GTGGAC.C	0.32922	3262.49	3.8182
ACATG.CGG	CCG.CATGT	0.32921	3265.85	3.8537
CCGG.GC.CG	CG.GC.CCGG	0.32921	3130.82	3.3678
GCAC.C.ACC	GGT.G.GTGC	0.32921	3538.39	4.5264
AGAG..CGTG	CACG..CTCT	0.32921	2993.82	2.8157
ATGT.C.TGC	GCA.G.ACAT	0.32921	3159.07	3.2805
CC..GCCACG	CGTGGC..GG	0.3292	2973.79	2.7957
AAAC.CG.GC	GC.CG.GTTT	0.3292	3190.4	3.5859
GTGC.TGG.A	T.CCA.GCAC	0.3292	3463.52	4.4936
CGTG.T.GAC	GTC.A.CACG	0.3292	3162.94	3.2939
A.G.GCCCCG	CGGGGC.C.T	0.3292	3047.11	3.0628
ATGTG.A.GC	GC.T.CACAT	0.32918	3008.72	2.9036
CG.C.CGCAC	GTGCG.G.CG	0.32918	3028.53	2.9793
C.A.CATGAG	CTCATG.T.G	0.32918	3403.29	4.3353
CAC..GCGCG	CGCGC..GTG	0.32917	3199.34	3.5527
G.ACGT.CAC	GTG.ACGT.C	0.32917	3053.8	3.0203
CGCG.GGAG	CTCC.CGCG	0.32917	3366.31	4.1654
AGT.ACACG	CGTGT.ACT	0.32917	3352.42	4.1547
CGCACC..CA	TG..GGTGCG	0.32916	3119.89	3.3522
C.CACGCCA	TGGCGTG.G	0.32916	3627.37	5.2672
CGG.GTG.CA	TG.CAC.CCG	0.32916	3603.1	4.9095
GGC.TG.GCA	TGC.CA.GCC	0.32915	3252.88	3.7215
CC.TGC.CAC	GTG.GCA.GG	0.32915	3119.54	3.2677
CAT.TGT.CG	CG.ACA.ATG	0.32915	3015.63	2.8818
CATGCTAC	GTAGCATG	0.32915	3567.58	5.1176
CGTG.TA.CA	TG.TA.CACG	0.32915	3343.5	4.1282
A.CACGCC.G	C.GGCGTG.T	0.32915	3432.67	4.3974
CATGCA.T.A	T.A.TGCATG	0.32914	3474.83	4.5748
CAC.CTAC.C	G.GTAG.GTG	0.32913	3059.47	3.0413
TG..AACACA	TGTGTT..CA	0.32912	3119.63	3.3512
G.CC.TGTGA	TCACA.GG.C	0.32912	2913.51	2.609
G.A.ACACGA	TCGTGT.T.C	0.32912	2803.3	2.1027
AT.AC.TGCC	GGCA.GT.AT	0.32912	3350.15	4.1512
ATTC.CATG	CATG.GAAT	0.32912	3464.95	4.4946
ACGTGAA..C	G..TTCACGT	0.32911	2877.72	2.4908
AC.C.CGCCC	GGGCG.G.GT	0.32911	3399.35	4.3101
AC..ACGCAT	ATGCGT..GT	0.3291	3157.51	3.4912
CGTGGAT.C	G.ATCCACG	0.3291	2881.52	2.531
CGTG.AGCA	TGCT.CACG	0.32909	3021.96	2.9351
AG..CCCCAC	GTGGGG..CT	0.32909	2986.35	2.8446
AGA..ACACG	CGTGT..TCT	0.32909	2733.48	1.7594
AGCC.CGCG	CGCG.GGCT	0.32909	3168.22	3.474
C.TGCA.ACG	CGT.TGCA.G	0.32908	2881.42	2.3628
AC.G.CCACG	CGTGG.C.GT	0.32907	3210.63	3.652
G.ACGCGT.A	T.ACGCGT.C	0.32907	2994.46	2.8416
CCCA.GCAC	GTGC.TGGG	0.32907	3511.67	4.6473
ACAACACG	CGTGTTGT	0.32907	3221.15	3.8962
C.ACC.CGCC	GGCG.GGT.G	0.32906	3288.45	3.9006
GCG.GCG.GA	TC.CGC.CGC	0.32906	3519.81	4.643
A.GTGCAGG	CCTGCAC.T	0.32906	2850.18	2.401
A.GAGT.ATG	CAT.ACTC.T	0.32906	3180.36	3.4798
AA.CAGGT.G	C.ACCTG.TT	0.32905	3428.87	4.5013
A.CACGCAC	GTGCGTG.T	0.32904	3431.98	4.6091
CGGGG.G.GC	GC.C.CCCCG	0.32904	3384.48	4.2596
CGCG.A.CCG	CGG.T.CGCG	0.32904	3048.77	2.8899
CATG.A.GAG	CTC.T.CATG	0.32904	3317.61	3.8185
CGC.TGCC.C	G.GGCA.GCG	0.32903	3559.91	4.7555
C.GGCG.GGA	TCC.CGCC.G	0.32903	3383.59	4.1807
GGCA.GC.TA	TA.GC.TGCC	0.32903	3073.89	3.1555
CAC..GACTG	CAGTC..GTG	0.32903	3038.89	2.9664
CACGC..AAA	TTT..GCGTG	0.32903	3555.3	4.7549
G.AGGCA.GC	GC.TGCCT.C	0.32902	3110.64	3.36
CCTCAT..CA	TG..ATGAGG	0.32902	3002.41	2.9068
AC.CGT.CTG	CAG.ACG.GT	0.32902	3373.93	4.1608
A.C.TGCTGG	CCAGCA.G.T	0.32902	2942.92	2.6622
GTGGCTC.A	T.GAGCCAC	0.32902	3383.77	4.4409
ACATGA.A.C	G.T.TCATGT	0.32902	3166.6	3.5055
CA.GT.CACA	TGTG.AC.TG	0.32901	3195.99	3.6062
AACATGT.A	T.ACATGTT	0.32901	3160.41	3.6292
C..GTGATCA	TGATCAC..G	0.329	2813.83	2.225
A.CT.CATGC	GCATG.AG.T	0.329	3350.02	4.256
AT.GGCGTG	CACGCC.AT	0.329	3673.77	5.3521
GCGTGA.GA	TC.TCACGC	0.32899	3144.71	3.5188
ACCA.GCTC	GAGC.TGGT	0.32899	3596.1	4.9182
CACA.GC.TA	TA.GC.TGTG	0.32899	3197.76	3.6126
CCGTGC..GC	GC..GCACGG	0.32898	3020.89	2.978
ATT.GCGTG	CACGC.AAT	0.32898	3449.29	4.4824
CGTG.T.AGA	TCT.A.CACG	0.32898	3232.93	3.5344
CC.CCTC.GC	GC.GAGG.GG	0.32898	3130.99	3.3726
A.CGCAT.TG	CA.ATGCG.T	0.32898	3153.95	3.522
C.C.GACATG	CATGTC.G.G	0.32898	3241.58	3.7749
ACATGAG..C	G..CTCATGT	0.32897	3638.47	5.2672
GGG.TGC.AC	GT.GCA.CCC	0.32897	3216.53	3.6165
ATG.G.TTTG	CAAA.C.CAT	0.32897	3065.73	2.9509
GCG.G.TCCA	TGGA.C.CGC	0.32896	3088.73	3.033
ACGCG.CT.A	T.AG.CGCGT	0.32896	2775.03	2.0345
G.AAGC.CAC	GTG.GCTT.C	0.32896	3183.61	3.4913
AGC.TG.TTC	GAA.CA.GCT	0.32896	3297.67	3.8767
CGC.T.TCAC	GTGA.A.GCG	0.32896	3174.34	3.3334
CA..CATGTC	GACATG..TG	0.32895	3311.43	4.0435
C.AACG.GGA	TCC.CGTT.G	0.32895	2815.6	2.1013
ACCCA.GCA	TGC.TGGGT	0.32895	3261.61	3.8388
AT..TCACAT	ATGTGA..AT	0.32895	2805.2	2.1185
ACGC.GTCA	TGAC.GCGT	0.32894	3477.18	4.5348
T.C.TGTGGA	TCCACA.G.A	0.32894	3470.63	4.5609
CACA.GA.GG	CC.TC.TGTG	0.32894	3468.52	4.5529
CACG.C.CGC	GCG.G.CGTG	0.32893	3664.55	4.9114
CA.G.CGCAC	GTGCG.C.TG	0.32893	2975.3	2.7749
CATGCA.T.C	G.A.TGCATG	0.32892	3544.01	4.8017
ATGC.CCCC	GGGG.GCAT	0.32892	3228.61	3.6892
C.G.GCACGA	TCGTGC.C.G	0.32892	3260.86	3.8432
G.G.GTGCAA	TTGCAC.C.C	0.32891	3086.3	3.2098
ATGTGT.A.C	G.T.ACACAT	0.3289	3116.19	3.3208
C.TGCCG.CC	GG.CGGCA.G	0.3289	3076.87	3.2321
GC.CCAC.CC	GG.GTGG.GC	0.3289	3247.54	3.795
C.CGCA.GGC	GCC.TGCG.G	0.32889	3478.24	4.4929
AGTC.CG.GA	TC.CG.GACT	0.32889	2980.14	2.7971
CAAC.C.TGG	CCA.G.GTTG	0.32889	2929.23	2.4505
CA.GAGGA.A	T.TCCTC.TG	0.32889	2915.72	2.6018
GCCACG.T.A	T.A.CGTGGC	0.32888	3239.81	3.7686
ACATGAG.G	C.CTCATGT	0.32888	3815.75	5.8691
CATGG.A.CC	GG.T.CCATG	0.32888	3201.79	3.6203
ACG..GTGAC	GTCAC..CGT	0.32888	2911.16	2.4771
AC.TGGT.GC	GC.ACCA.GT	0.32887	3090.86	3.2235
CGTGGT.A.A	T.T.ACCACG	0.32887	3437.57	4.4507
ATGTGC..CC	GG..GCACAT	0.32887	3110.55	3.3174
A.ATGGGG.G	C.CCCCAT.T	0.32886	3157.38	3.4451
CGCCCCA..A	T..TGGGGCG	0.32886	3036.99	3.1284
AAAC.C.TGC	GCA.G.GTTT	0.32886	3174.9	3.3354
CGTG.TTC.A	T.GAA.CACG	0.32886	3361.84	4.1529
CCGCG.G.CG	CG.C.CGCGG	0.32886	3158.39	3.463
G.CGGCA.GC	GC.TGCCG.C	0.32885	2970.35	2.8193
ACCACAT.G	C.ATGTGGT	0.32884	3018.09	3.0814
CACC.CAT.C	G.ATG.GGTG	0.32884	3317.69	4.0018
CC.C.CACGA	TCGTG.G.GG	0.32884	3473.66	4.5593
CATT.CACG	CGTG.AATG	0.32883	2784.82	2.0034
CATGC.G.GA	TC.C.GCATG	0.32883	3560.09	4.8425
CGTGTT.G.C	G.C.AACACG	0.32883	3225.9	3.7191
GCACA.G.CA	TG.C.TGTGC	0.32883	2809.46	2.1141
CA.TA.CACG	CGTG.TA.TG	0.32883	3293.36	3.9534
A.A.CACACG	CGTGTG.T.T	0.32882	3256.73	3.8286
C..TGCGTGC	GCACGCA..G	0.32882	3569.03	5.0391
ACTA.A.CAC	GTG.T.TAGT	0.32882	3100.45	3.0747
CGTGGCC..A	T..GGCCACG	0.32882	3171.17	3.6401
ACG.GGT.GG	CC.ACC.CGT	0.32881	2850.33	2.2396
AGCAGGTG	CACCTGCT	0.32881	3235.93	3.9509
GCGTG.AA.A	T.TT.CACGC	0.32881	3565.84	4.9926
TCGTGT..CA	TG..ACACGA	0.3288	3419.44	4.4159
CACG.T.GAC	GTC.A.CGTG	0.32879	3297.6	3.752
CA.ATGTCA	TGACAT.TG	0.32879	2730.77	1.8547
AC.TGCG.GC	GC.CGCA.GT	0.32879	3068.66	3.1402
CCACCTG..A	T..CAGGTGG	0.32878	3659.82	5.3364
CGTG..ACAC	GTGT..CACG	0.32878	3648.72	5.0793
CACG..GCTC	GAGC..CGTG	0.32877	3216.06	3.635
C.TGCCCG.C	G.CGGGCA.G	0.32876	3182.52	3.5355
GCAT.T.TCC	GGA.A.ATGC	0.32876	3093.73	3.0508
ACG.GG.ATA	TAT.CC.CGT	0.32875	2876.93	2.3284
GCAC..GCCA	TGGC..GTGC	0.32875	3324.6	4.0149
CGTGTAT..C	G..ATACACG	0.32874	3087.76	3.3246
CT.G.CATGC	GCATG.C.AG	0.32874	3368.97	4.2067
GACA.GC.CA	TG.GC.TGTC	0.32873	2916.87	2.5489
AT.CAAC.TG	CA.GTTG.AT	0.32873	3095.89	3.2423
CG.CCAC.CC	GG.GTGG.CG	0.32873	3396.28	4.3126
CACG.AC.CC	GG.GT.CGTG	0.32872	3657.02	5.1652
CCAC..TGCA	TGCA..GTGG	0.32872	3074.23	3.119
C.ACGC.CGA	TCG.GCGT.G	0.32872	3245.12	3.7079
CG.GC.CGCA	TGCG.GC.CG	0.32872	3654.09	5.1559
A.GC.CGTTG	CAACG.GC.T	0.32872	2902.63	2.5648
CATGT.TA.A	T.TA.ACATG	0.32871	2987.85	2.9062
AG.TA.CATG	CATG.TA.CT	0.32871	2899.1	2.4782
C.CGAGGC.G	C.GCCTCG.G	0.32871	3063.74	3.1022
AC.AA.CATG	CATG.TT.GT	0.32871	3626.37	5.0678
AAACATGT	ACATGTTT	0.32871	3123.49	3.528
CCCGTGG..A	T..CCACGGG	0.3287	3468.72	4.7017
GGG.GGGCA	TGCCC.CCC	0.3287	3105.63	3.2751
C.CG.GACCA	TGGTC.CG.G	0.3287	2965.32	2.8169
AGCATG.C.G	C.G.CATGCT	0.32869	3895.89	5.8914
AAC.TGG.CC	GG.CCA.GTT	0.32869	2994.8	2.8028
C.CAT.GCCC	GGGC.ATG.G	0.32869	3103.79	3.2399
AGCA.G.CGG	CCG.C.TGCT	0.32869	3149.31	3.2465
ACGT.GACA	TGTC.ACGT	0.32868	3250.57	3.7665
CACG..CGCC	GGCG..CGTG	0.32868	3425.36	4.3565
CAC.AGGTG	CACCT.GTG	0.32868	3109.27	3.2886
GCA..CGCCC	GGGCG..TGC	0.32868	2906.94	2.4605
GC.CGT.TCC	GGA.ACG.GC	0.32868	3039.91	2.9732
C.CG.GTTTA	TAAAC.CG.G	0.32868	3435.98	4.5549
C.TCGCACG	CGTGCGA.G	0.32868	3297.84	4.1351
C..GCACCCC	GGGGTGC..G	0.32867	3593.56	5.1201
CACCCC.CC	GG.GGGGTG	0.32867	3091.77	3.3186
A.CACCATG	CATGGTG.T	0.32867	3245.8	3.9461
ATGG.GTGG	CCAC.CCAT	0.32866	3264.65	3.8158
CCACGC.AG	CT.GCGTGG	0.32866	3445.51	4.5958
GCAT.TG.CC	GG.CA.ATGC	0.32865	2953.14	2.6918
A.AGCAC.CG	CG.GTGCT.T	0.32865	2826.24	2.2366
GCCACA.G.A	T.C.TGTGGC	0.32865	3280.01	3.9106
GGGGT..GGA	TCC..ACCCC	0.32864	3249.31	3.7293
CA.G.GTAAC	GTTAC.C.TG	0.32864	2943.38	2.6507
CGTG..CCCC	GGGG..CACG	0.32864	3138.28	3.3549
AAT.C.CGCA	TGCG.G.ATT	0.32864	3154.89	3.2659
ACGAGG.T.G	C.A.CCTCGT	0.32864	2825.59	2.1939
AA.G.ATGCG	CGCAT.C.TT	0.32864	2876.9	2.3874
GC.TG.CGAC	GTCG.CA.GC	0.32864	2924.97	2.581
ACG.GTCA.G	C.TGAC.CGT	0.32863	3014.24	2.8727
GCG.GCGCA	TGCGC.CGC	0.32863	3241.84	3.7689
TG..GTGACA	TGTCAC..CA	0.32863	3074.03	3.1803
C.C.CCCATC	GATGGG.G.G	0.32863	3476.54	4.5804
C.T.CGCACG	CGTGCG.A.G	0.32863	3303.2	3.9917
CATG.ACTC	GAGT.CATG	0.32862	3091.3	3.1938
CACAT.TCC	GGA.ATGTG	0.32862	2946.36	2.6695
CAC.CGA.GC	GC.TCG.GTG	0.32862	3374.26	4.1619
ATG.G.CCAC	GTGG.C.CAT	0.32861	3174.87	3.3353
CC.CA.GCTC	GAGC.TG.GG	0.32861	3212.06	3.6642
A..GGCGTGG	CCACGCC..T	0.32861	4012.89	6.4265
CCAC.C.ACC	GGT.G.GTGG	0.3286	3463.22	4.2905
G.C.TCATGC	GCATGA.G.C	0.32859	3616.34	5.0343
A.GTG.TCAC	GTGA.CAC.T	0.32859	2976.98	2.763
ACG.GCG.GC	GC.CGC.CGT	0.32859	3172.25	3.4586
AAC.TGCTT	AAGCA.GTT	0.32859	2952.62	2.6939
CGTGT.AG.C	G.CT.ACACG	0.32859	2920.2	2.636
GCGTG..GAA	TTC..CACGC	0.32858	3418.98	4.3094
AC.TCCACG	CGTGGA.GT	0.32857	3005.47	2.9848
C.CGCC.CAC	GTG.GGCG.G	0.32857	3369.22	4.1326
CATG..AGAA	TTCT..CATG	0.32857	3076.84	3.1287
A.GCA.GTTG	CAAC.TGC.T	0.32857	3462.82	4.4913
AA..CGTGGG	CCCACG..TT	0.32857	3235.95	3.776
CATGT.T.AC	GT.A.ACATG	0.32857	3406.03	4.3327
CCT..CACAC	GTGTG..AGG	0.32856	3018.68	2.8904
C.ACCC.TGC	GCA.GGGT.G	0.32856	3352.87	4.0775
TAC.TG.GCA	TGC.CA.GTA	0.32856	2783.2	1.9527
AGGCGTGG	CCACGCCT	0.32856	3823.47	5.9459
ACG.CACAT	ATGTG.CGT	0.32856	2859.48	2.3252
CG.G.TCCCC	GGGGA.C.CG	0.32855	2965.69	2.7377
CA..ATGTGA	TCACAT..TG	0.32855	3485.24	4.637
C.CTG.CCCC	GGGG.CAG.G	0.32855	3125.74	3.3205
CGTGCCAA	TTGGCACG	0.32854	3041.59	3.2103
A.TCCATGT	ACATGGA.T	0.32853	2936.18	2.7543
ACAACAC..G	C..GTGTTGT	0.32853	3070.67	3.2589
A.ATGTGA.T	A.TCACAT.T	0.32853	2758.7	1.9075
A.CGTGT.GT	AC.ACACG.T	0.32853	3317.34	4.1138
ACA.GT.AGT	ACT.AC.TGT	0.32853	2956.9	2.6394
GCACGCAC	GTGCGTGC	0.32852	3576.04	5.146
G..ACACGCA	TGCGTGT..C	0.32852	3614.58	5.1892
ACAACATG	CATGTTGT	0.32852	3633.21	5.3356
AATG.GC.TG	CA.GC.CATT	0.32852	3395.68	4.3074
CATGTC.CG	CG.GACATG	0.32852	3166.6	3.6005
CCTCCACG	CGTGGAGG	0.32851	3241.78	3.9725
CC.CGC.TCG	CGA.GCG.GG	0.3285	3269.46	3.8025
ATCACG.TG	CA.CGTGAT	0.3285	3330.66	4.1961
CA.G.GATGC	GCATC.C.TG	0.3285	3419.56	4.3784
C.TCG.GTGC	GCAC.CGA.G	0.32848	2959.4	2.6953
C.CAT.CACC	GGTG.ATG.G	0.32848	3157.44	3.4358
CAA.CA.ATG	CAT.TG.TTG	0.32848	2999.86	2.803
CA.GCC.TCG	CGA.GGC.TG	0.32847	3099.75	3.1952
A.ATCGC.TG	CA.GCGAT.T	0.32847	3050.75	3.1322
CAG.GTGCA	TGCAC.CTG	0.32847	3325.86	4.0632
G.ACGAGG.C	G.CCTCGT.C	0.32847	2950.56	2.6734
GAG.G.ATGC	GCAT.C.CTC	0.32847	3222.54	3.499
AT.AGC.TGC	GCA.GCT.AT	0.32847	3133.45	3.3184
C.CG.GCGGC	GCCGC.CG.G	0.32846	3077.31	3.2543
CG.C.CATGA	TCATG.G.CG	0.32846	3254.59	3.8087
CGCG.ATG.C	G.CAT.CGCG	0.32846	3319.08	4.0066
A.AC.TGCCT	AGGCA.GT.T	0.32845	2979.85	2.8746
CTGCA.GT.C	G.AC.TGCAG	0.32845	3122.39	3.4259
CACG.CG.AC	GT.CG.CGTG	0.32844	3263.89	3.8494
C.ACG.GGGC	GCCC.CGT.G	0.32844	3318.89	4.0059
A.CTC.TGCT	AGCA.GAG.T	0.32844	3540.72	4.7456
ATGCGC.CG	CG.GCGCAT	0.32844	3465.51	4.664
C.TGC.TGAA	TTCA.GCA.G	0.32844	3185.74	3.5378
GTGCGC..GA	TC..GCGCAC	0.32843	3477.65	4.6117
CGGC..GTGC	GCAC..GCCG	0.32843	3216.2	3.6355
CATCGTG.C	G.CACGATG	0.32843	3239.81	3.9241
CAC.GG.ACG	CGT.CC.GTG	0.32843	3193.13	3.5113
AGA.CACAT	ATGTG.TCT	0.32843	2751.89	1.884
C.CGCCC.GA	TC.GGGCG.G	0.32843	2772.05	2.0097
ACG.GG.AAT	ATT.CC.CGT	0.32842	2965.68	2.6731
C.CG.GACTA	TAGTC.CG.G	0.32842	3018.11	3.0251
GCG.G.ACCC	GGGT.C.CGC	0.32842	3330.8	3.8621
A.T.ACGCGG	CCGCGT.A.T	0.32842	3391.12	4.2941
CACGCC.GG	CC.GGCGTG	0.32842	3482.39	4.7213
GCC.CGT.CC	GG.ACG.GGC	0.32842	3096.49	3.1832
CG..GCGTGA	TCACGC..CG	0.32841	3154.45	3.48
ACGCTGT..C	G..ACAGCGT	0.32841	2948.07	2.7766
ACACG.T.AC	GT.A.CGTGT	0.3284	3268.91	3.8593
C.CG.GATTG	CAATC.CG.G	0.3284	2940.51	2.7178
CA.ATGGCG	CGCCAT.TG	0.32839	2859.69	2.3986
AC..GGTCCG	CGGACC..GT	0.32838	3034.48	3.0301
ACAA.CGTG	CACG.TTGT	0.32838	3356.42	4.1318
AC.CGT.TGG	CCA.ACG.GT	0.32837	3024.89	2.9167
ACGCGGT.A	T.ACCGCGT	0.32837	2987.41	2.96
CATGG.G.AC	GT.C.CCATG	0.32836	3404.05	4.326
ACT..CCACG	CGTGG..AGT	0.32836	3083.35	3.1319
CAT.CT.CCC	GGG.AG.ATG	0.32836	2970.38	2.691
CGT.TAAA.C	G.TTTA.ACG	0.32836	3361.43	4.1064
ACAAC.TG.C	G.CA.GTTGT	0.32835	3042.1	3.1185
CGTG..CGGC	GCCG..CACG	0.32835	2944.72	2.6265
AA.AC.CGCG	CGCG.GT.TT	0.32835	3024.37	2.9676
TGC.C.CGAA	TTCG.G.GCA	0.32834	3071.54	2.9717
CA.C.TGGCA	TGCCA.G.TG	0.32834	3026.52	2.9716
A.GCACGG.G	C.CCGTGC.T	0.32834	3459.69	4.4867
A.GCGT.CAT	ATG.ACGC.T	0.32833	3024.37	2.9107
CGC.A.CACA	TGTG.T.GCG	0.32833	2599.88	1.1399
CCGCGT.C.C	G.G.ACGCGG	0.32833	2974.85	2.7865
CA.GAGGCA	TGCCTC.TG	0.32832	3019.29	3.0389
A.GA.CACGA	TCGTG.TC.T	0.32832	3155.38	3.5498
CA.GCT.TTG	CAA.AGC.TG	0.32832	3171.93	3.4575
CCA.ATGA.A	T.TCAT.TGG	0.32832	2910.89	2.4779
ACGG..CATG	CATG..CCGT	0.32832	3183.42	3.5183
C..ACCCGCG	CGCGGGT..G	0.32832	3042.58	3.1501
A.TAGCA.GC	GC.TGCTA.T	0.32831	3144.34	3.4863
CGCAT.TGA	TCA.ATGCG	0.3283	2664.6	1.5133
C.CGAGGCC	GGCCTCG.G	0.3283	2783.67	2.1203
AA.T.CCACG	CGTGG.A.TT	0.32829	2900.43	2.4813
A.GA.CGTGG	CCACG.TC.T	0.32829	3356.08	4.2773
ATCA.G.GGA	TCC.C.TGAT	0.32829	3180.87	3.356
ACG.G.CATC	GATG.C.CGT	0.32828	2850.23	2.15
C.TT.ACACA	TGTGT.AA.G	0.32828	2860.08	2.3906
ACG.GACAT	ATGTC.CGT	0.32828	2886.96	2.4352
GAC.GCA.GC	GC.TGC.GTC	0.32827	2763.24	1.8861
ACACG.TCT	AGA.CGTGT	0.32827	3052.97	3.0784
AG.CCA.GAG	CTC.TGG.CT	0.32827	2836.83	2.1855
A.GC.GCGCG	CGCGC.GC.T	0.32827	3209.48	3.7504
CCA.GC.TTA	TAA.GC.TGG	0.32827	3239.45	3.6746
A.AACGCG.G	C.CGCGTT.T	0.32827	3225.11	3.6869
C.G.GTGTCA	TGACAC.C.G	0.32826	3088.18	3.2169
C..GTGTGAC	GTCACAC..G	0.32826	3020.94	3.0656
ATGG..GGGC	GCCC..CCAT	0.32826	3269.48	3.8236
CCGCA.C.CG	CG.G.TGCGG	0.32826	2854.76	2.2984
T.ACATGTA	TACATGT.A	0.32826	3160.41	3.6292
C.CG.GATCC	GGATC.CG.G	0.32825	3249.88	3.898
CGT.C.CGAG	CTCG.G.ACG	0.32824	3071.42	2.9713
ACGT..ACCC	GGGT..ACGT	0.32824	3156.54	3.4213
A..CGTGGAC	GTCCACG..T	0.32824	3174.87	3.6539
ACA.GCCAC	GTGGC.TGT	0.32823	3306.11	3.9947
CCAC..GCCC	GGGC..GTGG	0.32823	3164.81	3.4512
CC.CGC.CGC	GCG.GCG.GG	0.32822	3687.94	5.1746
ACCA..TGGG	CCCA..TGGT	0.32822	2860.13	2.2929
GCG.G.CCGC	GCGG.C.CGC	0.32822	3292.64	3.7355
AC.GCG.GGG	CCC.CGC.GT	0.32822	3283.04	3.8497
ATGTGC..CA	TG..GCACAT	0.32821	3000.84	2.9007
CCATGT.AG	CT.ACATGG	0.32821	2943.85	2.7406
CC.TG.GGCG	CGCC.CA.GG	0.32821	3053.49	3.0785
GAT.AC.TGC	GCA.GT.ATC	0.32819	3350.15	4.0558
GTGCGGCA	TGCCGCAC	0.32819	2851.03	2.4367
C.T.CTCATG	CATGAG.A.G	0.32818	3380.72	4.2587
CCCA..CCCA	TGGG..TGGG	0.32818	3195.15	3.5604
A.GCG.GGTC	GACC.CGC.T	0.32817	3189.67	3.5519
CATG.C.CGA	TCG.G.CATG	0.32816	3404.74	4.1034
A.GTGCGCC	GGCGCAC.T	0.32815	3058.82	3.2408
CTCCC.CCC	GGG.GGGAG	0.32815	3085.23	3.1993
ACA.GAG.CC	GG.CTC.TGT	0.32815	2929.68	2.5524
CAT.G.GTGC	GCAC.C.ATG	0.32814	3314.81	3.8092
AACCCC.TG	CA.GGGGTT	0.32814	3268.89	3.9754
ACTC.TGGC	GCCA.GAGT	0.32813	2823.11	2.1591
TGGGG.G.AA	TT.C.CCCCA	0.32813	3195.2	3.5965
C.CGT.ACTG	CAGT.ACG.G	0.32812	2984.18	2.7906
AAACGCG.G	C.CGCGTTT	0.32812	2972.42	2.9002
GC.TG.GGCC	GGCC.CA.GC	0.32812	3131.93	3.3719
CGGCATG.A	T.CATGCCG	0.32812	3294.46	4.1229
CA.CCCAC.C	G.GTGGG.TG	0.32812	3449.93	4.573
C.ACG.GCGG	CCGC.CGT.G	0.32812	3220.44	3.6617
ACG..TGCCA	TGGCA..CGT	0.32812	2819.5	2.1125
C.CAT.TCAC	GTGA.ATG.G	0.3281	3112.43	3.2717
ATG.G.CAGC	GCTG.C.CAT	0.3281	2877.92	2.2563
G.GTG.GGCA	TGCC.CAC.C	0.3281	3222.69	3.6697
CA..CATGCA	TGCATG..TG	0.3281	3611.31	5.0493
AC.GCCA.GC	GC.TGGC.GT	0.3281	3030.57	2.9959
AACC.CACG	CGTG.GGTT	0.32809	3203.28	3.5994
AGA.CGCA.G	C.TGCG.TCT	0.32809	3122.22	3.271
CCC.CGC.CG	CG.GCG.GGG	0.32809	3487.73	4.5387
AACAT.TGT	ACA.ATGTT	0.32809	2967.95	2.7535
CG.GGC.TGA	TCA.GCC.CG	0.32809	3005.61	2.8439
ACATGTT.G	C.AACATGT	0.32808	3032.49	3.138
CA.ATG.CGA	TCG.CAT.TG	0.32808	3232.82	3.6741
C.AGGCGG.G	C.CCGCCT.G	0.32808	3156.64	3.4425
CGTGGA..GC	GC..TCCACG	0.32808	3024.97	2.9937
ATC.CGCA.G	C.TGCG.GAT	0.32807	3216.2	3.6066
AC.TCATG.G	C.CATGA.GT	0.32807	3452.14	4.5806
ACGCTAC..A	T..GTAGCGT	0.32807	2918.75	2.6583
CG.CCAC.CG	CG.GTGG.CG	0.32807	3353.92	4.1676
CGTG.T.CCA	TGG.A.CACG	0.32807	3205.14	3.4395
CCACG..AAC	GTT..CGTGG	0.32807	3330.87	4.0119
CGTGT..GCA	TGC..ACACG	0.32806	3246.74	3.7203
CA.GC.CTTA	TAAG.GC.TG	0.32805	3061.63	3.1093
C.A.GTGTAA	TTACAC.T.G	0.32805	3003.91	2.8984
GCC..CCCAA	TTGGG..GGC	0.32805	3101.49	3.1988
GA.CGC.TGA	TCA.GCG.TC	0.32804	3546.79	4.73
ACGAG.ATG	CAT.CTCGT	0.32804	2961.64	2.729
ATC..ACACG	CGTGT..GAT	0.32803	3078.99	3.1158
CGTGT.C.GA	TC.G.ACACG	0.32803	3045.59	3.044
C.ACGC.GCC	GGC.GCGT.G	0.32803	2890.38	2.3979
CT.C.TGTGC	GCACA.G.AG	0.32803	3399.23	4.3097
ACAC.CG.TG	CA.CG.GTGT	0.32803	2952.05	2.6876
GGGGTGG..A	T..CCACCCC	0.32802	3251.85	3.9375
CGTG.A.ATA	TAT.T.CACG	0.32802	2812.9	2.0052
CC.CGC.CCC	GGG.GCG.GG	0.32802	3616.92	4.9531
AAAG.GC.TG	CA.GC.CTTT	0.32801	3075.12	3.1601
ACGCGAGG	CCTCGCGT	0.32801	3168.22	3.6981
AC.TGT.CGC	GCG.ACA.GT	0.32801	2777.45	1.9445
CGTGCG..GC	GC..CGCACG	0.328	3432.03	4.4585
ACCAC.CC.C	G.GG.GTGGT	0.32799	3526.78	4.8627
A.ACATG.CA	TG.CATGT.T	0.32799	3656.66	5.2549
C.GATCA.GC	GC.TGATC.G	0.32798	3236.73	3.8256
G.CTTG.CAC	GTG.CAAG.C	0.32797	2760.16	1.8763
A.GCGCAC.A	T.GTGCGC.T	0.32797	3435.41	4.4065
C..GTGTCAG	CTGACAC..G	0.32797	3159.66	3.5971
CG.ACG.GCG	CGC.CGT.CG	0.32797	3197.28	3.5482
ACG.GGCGA	TCGCC.CGT	0.32797	3163.27	3.4866
TCA.G.GTGA	TCAC.C.TGA	0.32796	3207.59	3.4479
A.AC.TGGCA	TGCCA.GT.T	0.32796	2966.57	2.8219
CA..TGACCA	TGGTCA..TG	0.32796	2972.46	2.7905
CA..CACCCC	GGGGTG..TG	0.32796	3306.9	4.0276
AG.ACA.GCC	GGC.TGT.CT	0.32796	3422.59	4.3239
ACG..CCATG	CATGG..CGT	0.32795	3351.59	4.0825
ACATGG..AG	CT..CCATGT	0.32795	2842.84	2.2732
CGTGG..GTC	GAC..CCACG	0.32795	3143.05	3.3504
AC.CATGAT	ATCATG.GT	0.32795	3616.34	5.1663
CATGG.T.CC	GG.A.CCATG	0.32794	3233.29	3.7331
A.AGCACGA	TCGTGCT.T	0.32794	3008	3.0416
GTGC.CCAC	GTGG.GCAC	0.32794	3092.82	3.1994
AC.CGTTCT	AGAACG.GT	0.32794	3178.09	3.6433
CGC.C.CGCA	TGCG.G.GCG	0.32794	3303.41	3.7714
CACGC..AGC	GCT..GCGTG	0.32794	3362.43	4.1193
CATG.TGA.A	T.TCA.CATG	0.32794	3134.52	3.3525
A.CGTGG.TC	GA.CCACG.T	0.32793	3479.44	4.6728
GC.GCATG.A	T.CATGC.GC	0.32793	3638.82	5.1976
AGT..ACACG	CGTGT..ACT	0.32792	2907.64	2.4633
C.AGACACG	CGTGTCT.G	0.32792	3280.89	4.0739
ATG.G.ACGC	GCGT.C.CAT	0.32792	3288.85	3.7228
CACGAC.AC	GT.GTCGTG	0.32791	3228.61	3.8292
CGTGCCA.C	G.TGGCACG	0.32791	3002.01	3.0179
GCG.GCGAC	GTCGC.CGC	0.32791	3271.49	3.8736
G.GTGGGC.A	T.GCCCAC.C	0.3279	2892.1	2.4454
C.GTGCGC.C	G.GCGCAC.G	0.3279	3024.4	2.955
CGTGCAG..C	G..CTGCACG	0.32789	3025.75	3.0845
C.A.TACACG	CGTGTA.T.G	0.32789	2956.99	2.7171
ACGA.GTG.C	G.CAC.TCGT	0.32788	2800.13	2.0628
ACA.GGCGT	ACGCC.TGT	0.32788	2906.56	2.5131
GCATGT.AA	TT.ACATGC	0.32788	3817.99	5.8061
CGTGA.TT.A	T.AA.TCACG	0.32788	2949.25	2.7528
CATG..TACC	GGTA..CATG	0.32787	3134.33	3.3405
ACCAC..GAC	GTC..GTGGT	0.32787	3156.96	3.4008
GA.ATG.GGA	TCC.CAT.TC	0.32787	3389.99	4.2149
ACAGCG.G.G	C.C.CGCTGT	0.32787	3034.49	3.015
ATG.TG.ACG	CGT.CA.CAT	0.32786	2986.05	2.7507
A.CGCG.GGG	CCC.CGCG.T	0.32786	3141.28	3.3399
AC.TGT.AGG	CCT.ACA.GT	0.32786	2777.43	1.9444
AAC..GTGTA	TACAC..GTT	0.32786	2677.68	1.5244
A..CGTGTCC	GGACACG..T	0.32786	3137.69	3.5145
CACA.GCCG	CGGC.TGTG	0.32785	3100.91	3.2292
TCGTGG..CA	TG..CCACGA	0.32785	3469.24	4.5836
CCTC.TG.AG	CT.CA.GAGG	0.32784	2957.61	2.7094
AA..CATGCA	TGCATG..TT	0.32784	3611.98	5.0514
ACCAT.C.CG	CG.G.ATGGT	0.32783	2865.95	2.3435
CTC.TGCC.C	G.GGCA.GAG	0.32783	3082.87	3.1275
GC.TGT.TAA	TTA.ACA.GC	0.32782	3156.07	3.4004
GC..GGGTGC	GCACCC..GC	0.32782	3205.86	3.6675
GC.TGTT.TA	TA.AACA.GC	0.32781	3297.05	3.9699
ATG.GG.CCC	GGG.CC.CAT	0.3278	3010.55	2.8434
CACA.G.CTC	GAG.C.TGTG	0.3278	3026.24	2.8085
ACG.G.ATGA	TCAT.C.CGT	0.3278	3205.7	3.4415
GC.TGT.GCA	TGC.ACA.GC	0.32779	3269.68	3.8033
A.G.GTGCGG	CCGCAC.C.T	0.32779	3566.9	4.8758
AC.ATGCGA	TCGCAT.GT	0.32779	3179.98	3.6503
CA.G.GTACG	CGTAC.C.TG	0.32779	3049.85	3.0601
ACCC.C.TGA	TCA.G.GGGT	0.32778	3294.49	3.7417
CCCCA.G.CA	TG.C.TGGGG	0.32777	3299.97	3.9683
CCA..TGTAA	TTACA..TGG	0.32777	3073.89	3.0969
CGTG..CCGC	GCGG..CACG	0.32777	3412.86	4.3146
AT..CGTGGC	GCCACG..AT	0.32777	3329.19	4.1055
CACG..ACAA	TTGT..CGTG	0.32776	3107.92	3.2437
CATGTCGC	GCGACATG	0.32776	3229.97	3.9289
A.CGCGC.TG	CA.GCGCG.T	0.32776	3306.55	4.0757
CGTG.ACAA	TTGT.CACG	0.32776	3379.02	4.2084
CA..CCACGA	TCGTGG..TG	0.32776	3212.49	3.6915
A..CGCCATG	CATGGCG..T	0.32776	3194.02	3.7251
ATG.GG.TGG	CCA.CC.CAT	0.32775	3206.18	3.5575
GTGGG..GCA	TGC..CCCAC	0.32775	3074.4	3.0988
CA.G.TGTCC	GGACA.C.TG	0.32775	3157.97	3.4615
A.CATGC.CC	GG.GCATG.T	0.32774	3870.77	5.9217
CAC.T.TCAC	GTGA.A.GTG	0.32774	2833.07	2.0837
CGTGT.A.GA	TC.T.ACACG	0.32774	2929.67	2.5969
AGT.ACGCG	CGCGT.ACT	0.32773	3350.69	4.1487
CG.GCACG.C	G.CGTGC.CG	0.32773	3389.91	4.3674
AGC.TG.CCC	GGG.CA.GCT	0.32773	3544.78	4.6963
CAG.ATGG.A	T.CCAT.CTG	0.32773	2980.58	2.7456
T.CG.GTGGA	TCCAC.CG.A	0.32773	3041.43	3.1159
ATG.AGC.TG	CA.GCT.CAT	0.32772	3235.18	3.6824
CCCAT.CAC	GTG.ATGGG	0.32772	3249.88	3.7973
CACA.G.CAC	GTG.C.TGTG	0.32772	3087.72	3.0294
ATGTGATC	GATCACAT	0.32771	2889.78	2.5981
AC.CG.ACGA	TCGT.CG.GT	0.32771	3062.65	3.1131
GCGT..CGCA	TGCG..ACGC	0.3277	3184.14	3.5209
G.ACCA.GCC	GGC.TGGT.C	0.3277	3263.55	3.772
ACA.G.GTAC	GTAC.C.TGT	0.3277	2822.32	2.0419
G.CAACAC.C	G.GTGTTG.C	0.32769	3261.99	3.8164
T.CC.CACCA	TGGTG.GG.A	0.32769	3018.68	3.0273
TCCCCT..CA	TG..AGGGGA	0.32768	3198.31	3.6402
C.T.CACGGG	CCCGTG.A.G	0.32768	3112.2	3.3061
A.AA.GTGCG	CGCAC.TT.T	0.32767	3185.51	3.662
CATGT..TCG	CGA..ACATG	0.32766	3195.53	3.5392
CA.GCG.CTC	GAG.CGC.TG	0.32766	3254.22	3.7493
CGTG.TC.CA	TG.GA.CACG	0.32766	3235.46	3.7482
G.GCTG.CAC	GTG.CAGC.C	0.32765	3059.13	3.04
C.G.AACACG	CGTGTT.C.G	0.32765	3190.2	3.591
A.CAC.AGGT	ACCT.GTG.T	0.32765	2982.86	2.7856
AG.GTGGAA	TTCCAC.CT	0.32765	2490.8	0.7703
CATG.CATC	GATG.CATG	0.32764	3099.75	3.2249
C.TG.CAGGG	CCCTG.CA.G	0.32764	2866.37	2.4165
CGCG.G.ATC	GAT.C.CGCG	0.32764	3153.9	3.2624
G.G.GCTCGC	GCGAGC.C.C	0.32764	3369.42	4.2202
T.CGCACGA	TCGTGCG.A	0.32763	3099.07	3.3962
C.CAT.TGTC	GACA.ATG.G	0.32763	3254.56	3.7822
A.AG.ATGTG	CACAT.CT.T	0.32763	3010.55	2.9955
CATGGTT..C	G..AACCATG	0.32762	2945.76	2.7674
GC.CGCA.GC	GC.TGCG.GC	0.32762	3527.59	4.7511
CG.CT.CACG	CGTG.AG.CG	0.32762	3033.95	3.0042
ACG.GGCC.G	C.GGCC.CGT	0.32762	2981.28	2.7483
CACGTCG.C	G.CGACGTG	0.32761	3643.84	5.3211
ACCACGGG	CCCGTGGT	0.3276	3732.23	5.6571
A.AGCGTGA	TCACGCT.T	0.3276	3547.35	5.0021
CA.GCG.AAA	TTT.CGC.TG	0.3276	3054.08	3.0261
CTCGT.GGC	GCC.ACGAG	0.32759	3599.59	4.973
CGTGT.GCC	GGC.ACACG	0.32759	3059.96	3.1047
GC.TGGTT.A	T.AACCA.GC	0.32759	3145.43	3.4903
CGTG.GGC.C	G.GCC.CACG	0.32758	3229.28	3.693
ACGCGGAC	GTCCGCGT	0.32758	2806.74	2.2495
A.AC.CGCCC	GGGCG.GT.T	0.32758	2918.54	2.6293
ACACG.CG.A	T.CG.CGTGT	0.32758	3631.42	5.2076
GCA.G.GCTA	TAGC.C.TGC	0.32758	2988.56	2.6708
ACA.G.TCAC	GTGA.C.TGT	0.32757	3043.05	2.8693
ACA.GC.ACA	TGT.GC.TGT	0.32757	3121.6	3.2542
ATGCA.GCA	TGC.TGCAT	0.32756	3166.9	3.4998
GAT.CATGC	GCATG.ATC	0.32756	3530.21	4.7491
CACA.GACA	TGTC.TGTG	0.32756	3191.65	3.558
C.CAACC.CG	CG.GGTTG.G	0.32756	3065.74	3.1897
CGTG.CT.AA	TT.AG.CACG	0.32756	2966.44	2.7438
GC.TGTA.AA	TT.TACA.GC	0.32756	3359.07	4.1853
CACG.CGT.C	G.ACG.CGTG	0.32755	2917.94	2.534
CGCG.G.CCC	GGG.C.CGCG	0.32755	3050.81	2.8973
CAGGTGG.A	T.CCACCTG	0.32754	3474.4	4.7551
G..GTGCGGC	GCCGCAC..C	0.32754	3331.55	4.2241
CG.GGAA.CG	CG.TTCC.CG	0.32754	3006.28	2.9028
TA.CGTGCA	TGCACG.TA	0.32754	3589.93	5.0799
A.G.CATGCC	GGCATG.C.T	0.32754	3761.23	5.4865
ACC.CGC.CC	GG.GCG.GGT	0.32753	3431.98	4.3551
C.CGTTGGC	GCCAACG.G	0.32753	2963.89	2.866
GAAC.A.CAC	GTG.T.GTTC	0.32752	2711.08	1.6001
AC.CGC.GCC	GGC.GCG.GT	0.32751	2972.8	2.7188
ACA.GCT.AC	GT.AGC.TGT	0.3275	3113.21	3.2446
CA..ATGTGG	CCACAT..TG	0.3275	3275.21	3.9159
G.GGCAT.CC	GG.ATGCC.C	0.3275	3414.98	4.4538
GC.CCCCAC	GTGGGG.GC	0.3275	3242.82	3.8809
AATC.C.TGT	ACA.G.GATT	0.3275	2953.14	2.5398
CGA.G.GTGC	GCAC.C.TCG	0.3275	3467.12	4.3029
A..ACACGGG	CCCGTGT..T	0.3275	3602.86	5.1507
AC.TGCA.CC	GG.TGCA.GT	0.32749	3056.58	3.0946
A.CCCGTGC	GCACGGG.T	0.32749	3245.38	3.9445
ACCT.GTG.G	C.CAC.AGGT	0.32749	2894.51	2.4418
C.TGT.GGAA	TTCC.ACA.G	0.32748	2689.9	1.6037
AA.CACAT.G	C.ATGTG.TT	0.32748	3049.53	3.1276
A.GTGCTTG	CAAGCAC.T	0.32747	3268.2	4.0278
AT.CTCATG	CATGAG.AT	0.32747	3704.86	5.4514
GC.GC.TGAC	GTCA.GC.GC	0.32747	3068.36	3.1346
CG.GTGTA.C	G.TACAC.CG	0.32747	3175.14	3.6005
AATCC.CGT	ACG.GGATT	0.32746	3228.51	3.7215
CCACA.G.CC	GG.C.TGTGG	0.32745	3030.97	2.9885
A.GCTCC.CA	TG.GGAGC.T	0.32745	2864.42	2.3938
AATG..CGTG	CACG..CATT	0.32745	3312.49	3.9731
ACATG..TAC	GTA..CATGT	0.32745	2876.28	2.3397
G.CCACG.TA	TA.CGTGG.C	0.32745	3626.52	5.158
CA.AA.CGTG	CACG.TT.TG	0.32745	3017.07	2.9397
ATGC.G.GTG	CAC.C.GCAT	0.32744	3288.41	3.7214
CCC.TC.TGC	GCA.GA.GGG	0.32744	3001.01	2.8074
GC.TGCT.AC	GT.AGCA.GC	0.32744	3547.4	4.8158
CGTGACTC	GAGTCACG	0.32743	3055.69	3.2656
C.CGG.ACAC	GTGT.CCG.G	0.32743	3165.64	3.4655
CATG.CAGA	TCTG.CATG	0.32743	3097.09	3.2151
CCCCA.GT.C	G.AC.TGGGG	0.32742	3420.97	4.5033
AGC.TGC.TC	GA.GCA.GCT	0.32742	3330.47	4.0131
ACACA.GAG	CTC.TGTGT	0.32742	3193.06	3.5945
C.GCACG.CG	CG.CGTGC.G	0.32742	3160.51	3.5464
GCGCG.GT.A	T.AC.CGCGC	0.32742	3243.24	3.8739
CAT.CGC.CG	CG.GCG.ATG	0.32741	3020.53	2.9003
GTG.GC.CCA	TGG.GC.CAC	0.32741	3092.62	3.1485
A.ACG.GGAG	CTCC.CGT.T	0.32741	2855.26	2.2857
C.C.CCGGCA	TGCCGG.G.G	0.32741	3144.57	3.4252
CGTG.TCA.A	T.TGA.CACG	0.32741	3331.28	4.0485
A.GTGGG.TC	GA.CCCAC.T	0.3274	2951.88	2.7462
ACGT..TCCT	AGGA..ACGT	0.3274	3094.36	3.1936
AC..ATGTTG	CAACAT..GT	0.3274	2720.24	1.7617
CGTGTG.GC	GC.CACACG	0.3274	3595.35	5.0977
CG.GC.TGTC	GACA.GC.CG	0.32739	3238.73	3.7598
C.GGGTGGG	CCCACCC.G	0.32739	2846.66	2.3863
CATG..ATGC	GCAT..CATG	0.32739	3340.98	4.0711
GCA.GTT.CC	GG.AAC.TGC	0.32738	3307.16	3.9331
GTGTGC.C.A	T.G.GCACAC	0.32738	3184.83	3.5716
ATGCG.ATG	CAT.CGCAT	0.32738	2924.77	2.5849
GCACC.CGC	GCG.GGTGC	0.32738	3259.92	3.8328
CATG.CTC.A	T.GAG.CATG	0.32738	3268.75	3.8319
AGCGTG.CG	CG.CACGCT	0.32738	3455.53	4.63
GGCG.A.GCA	TGC.T.CGCC	0.32737	3289.79	3.726
CCAC..GACG	CGTC..GTGG	0.32736	3199.77	3.5769
ACG.GCTGC	GCAGC.CGT	0.32736	2815.22	2.1458
CGTGTCAG	CTGACACG	0.32736	2849.93	2.432
CC.ACCCC.A	T.GGGGT.GG	0.32736	2876.03	2.4412
ACTAC.C.TG	CA.G.GTAGT	0.32736	2859.1	2.3159
GC.TGCAAC	GTTGCA.GC	0.32735	2861.35	2.4054
C.TGGG.GCG	CGC.CCCA.G	0.32735	2893.89	2.4116
A.GCCATGT	ACATGGC.T	0.32734	3009.87	3.049
CGTGTGA..C	G..TCACACG	0.32734	3155.18	3.5803
CG.G.TGCCA	TGGCA.C.CG	0.32734	3069.15	3.1328
CATG..ATCC	GGAT..CATG	0.32734	3099.94	3.2143
ACGCGGG..C	G..CCCGCGT	0.32734	3095.27	3.3534
CATG.TT.AA	TT.AA.CATG	0.32734	2809.46	2.1148
ATG.GC.TGG	CCA.GC.CAT	0.32733	3228.12	3.6349
CATGT.CC.A	T.GG.ACATG	0.32733	3130.93	3.4581
ACACGC.AT	AT.GCGTGT	0.32733	3728.38	5.526
GCA.GTT.TA	TA.AAC.TGC	0.32732	3211.19	3.5976
GC.TG.GAGA	TCTC.CA.GC	0.32732	3154.02	3.4532
A.GCATGA.A	T.TCATGC.T	0.32731	3540.31	4.7491
GG.CGC.TGA	TCA.GCG.CC	0.32731	3419.97	4.3152
G.ACACG.TA	TA.CGTGT.C	0.32731	3488.23	4.7024
CAG.GCA.GC	GC.TGC.CTG	0.3273	3501.01	4.582
GTC.CATGA	TCATG.GAC	0.3273	3293.18	3.9496
G..CGTGTAC	GTACACG..C	0.3273	3176.71	3.6608
CCG.GTGG.C	G.CCAC.CGG	0.32729	2926.08	2.5368
CACG.C.TGG	CCA.G.CGTG	0.32729	3308.11	3.787
C.TGTGA.AC	GT.TCACA.G	0.32728	2834.69	2.2716
CA.ACCATG	CATGGT.TG	0.32728	2973.79	2.8599
GAG.G.GTGC	GCAC.C.CTC	0.32727	3161.91	3.2904
CA.GCTCT.C	G.AGAGC.TG	0.32726	3059.76	3.1668
TGA.CA.GCA	TGC.TG.TCA	0.32726	3413.31	4.2676
AAC.GCG.GG	CC.CGC.GTT	0.32726	3183.2	3.4979
G..GCATGTA	TACATGC..C	0.32725	3835.98	5.8929
A.CCCAT.TG	CA.ATGGG.T	0.32724	2891.62	2.5045
CCC.CCCC.A	T.GGGG.GGG	0.32723	3010.86	2.86
G.ACGT.ACC	GGT.ACGT.C	0.32723	2941.28	2.5954
CA.GCTGA.C	G.TCAGC.TG	0.32723	3119.78	3.3944
A.ATG.GGCG	CGCC.CAT.T	0.32723	2803.19	2.0753
CAT.TGTT.C	G.AACA.ATG	0.32723	2898.93	2.4313
AC.GCG.GGT	ACC.CGC.GT	0.32722	3129.01	3.3023
AGCA.GTT.G	C.AAC.TGCT	0.32722	3112.77	3.2729
GC.GTCACA	TGTGAC.GC	0.32722	3055.03	3.1777
C..ACCCATG	CATGGGT..G	0.32722	3340.98	4.2575
CGTGGAC.A	T.GTCCACG	0.32722	3105.64	3.4213
AA..CGTGTA	TACACG..TT	0.32722	2922.05	2.5921
A.C.CCGCGT	ACGCGG.G.T	0.32721	2974.85	2.7865
AG.AGCA.GC	GC.TGCT.CT	0.32721	3400.43	4.3268
CGTGGTG.A	T.CACCACG	0.32721	3040.82	3.1706
CACG..CGCA	TGCG..CGTG	0.3272	3208.63	3.6086
CCGCA.GCA	TGC.TGCGG	0.3272	3237.35	3.7529
AA..CCATGT	ACATGG..TT	0.3272	2991.92	2.8662
CA.GT.CCAC	GTGG.AC.TG	0.32719	3075.24	3.1606
A.GCGGAC.C	G.GTCCGC.T	0.32719	3021.41	2.9437
A.TC.CGCGT	ACGCG.GA.T	0.32719	3245.33	3.8815
CA.GCTT.CC	GG.AAGC.TG	0.32719	3090.65	3.2227
C.CCCGT.CG	CG.ACGGG.G	0.32718	3072.06	3.2138
CGTGT.A.TC	GA.T.ACACG	0.32718	3034.97	3.0037
AT.ACCA.GC	GC.TGGT.AT	0.32718	3183.52	3.5649
GTA.CGTG.A	T.CACG.TAC	0.32718	3521.27	4.632
A.AAC.ACGT	ACGT.GTT.T	0.32718	2676.4	1.5461
CAC.CGACC	GGTCG.GTG	0.32717	3043.32	3.0419
C.C.TCCCAC	GTGGGA.G.G	0.32717	3272.75	3.8851
A..AAACACG	CGTGTTT..T	0.32717	3545.96	4.9623
CA.GGGG.AC	GT.CCCC.TG	0.32716	3305.41	3.9992
A.ACGC.TGA	TCA.GCGT.T	0.32716	3123.91	3.2771
GC..ATGTCA	TGACAT..GC	0.32716	2913.24	2.557
AC.TGT.AGC	GCT.ACA.GT	0.32716	2881.84	2.3648
GCG.AC.CGC	GCG.GT.CGC	0.32715	2972.8	2.7003
CGTG.TAC.C	G.GTA.CACG	0.32715	3352.42	4.1209
C.TGCTTAC	GTAAGCA.G	0.32714	3220.78	3.8541
ACGCGTT..C	G..AACGCGT	0.32714	2978.54	2.8984
CG.AC.TGCA	TGCA.GT.CG	0.32714	2838.64	2.2344
ATGCGGC..C	G..GCCGCAT	0.32714	2772.94	2.0518
GCGC.T.CCC	GGG.A.GCGC	0.32714	3175.89	3.3388
AC.ACGTTG	CAACGT.GT	0.32714	2865.98	2.4245
AG.CATGT.G	C.ACATG.CT	0.32713	3250.15	3.8741
AAA.C.TGCG	CGCA.G.TTT	0.32713	2887.66	2.2934
G..CGTGGCC	GGCCACG..C	0.32713	3153.59	3.5743
G.GTGTG.GA	TC.CACAC.C	0.32712	2839.51	2.2915
GC.TGC.ACC	GGT.GCA.GC	0.32712	3266.65	3.7927
C.CGC.GCCA	TGGC.GCG.G	0.32712	3284.97	3.8885
AACG..CGTG	CACG..CGTT	0.32712	3175.78	3.4908
C.ACG.GCAA	TTGC.CGT.G	0.32711	3099.04	3.2224
CACGCTT..A	T..AAGCGTG	0.32711	3474.88	4.7227
CC.G.ATGGG	CCCAT.C.GG	0.3271	3284.05	3.9125
C.GC.CGCGC	GCGCG.GC.G	0.32709	3307.57	4.1056
CAC..GTAAG	CTTAC..GTG	0.32709	2858.06	2.2673
ATG.T.ACGC	GCGT.A.CAT	0.32709	3157.97	3.2767
CGT.G.CGGC	GCCG.C.ACG	0.32708	2941.54	2.4965
CGTG.TC.AG	CT.GA.CACG	0.32708	2982.9	2.8079
CCACGA.GA	TC.TCGTGG	0.32707	3045.19	3.1396
CGTG.CA.AC	GT.TG.CACG	0.32707	3047.14	3.0544
A.CGTGTAT	ATACACG.T	0.32707	2966.84	2.8778
ACGC.AC.AA	TT.GT.GCGT	0.32706	2988.03	2.8278
AGT.A.CACG	CGTG.T.ACT	0.32706	2850.55	2.1513
CG.GTGGTA	TACCAC.CG	0.32706	3165.97	3.5982
CCCTT.C.CG	CG.G.AAGGG	0.32705	2765.68	1.9332
C.TGGACAC	GTGTCCA.G	0.32705	2972.02	2.8986
C.GC.TGTCA	TGACA.GC.G	0.32705	3140.42	3.4938
CATGGTC..A	T..GACCATG	0.32705	3007.91	3.0145
ACGCGG.A.C	G.T.CCGCGT	0.32704	2890.19	2.4541
C.GGCATGG	CCATGCC.G	0.32704	3488.76	4.8041
CCA.ATGAG	CTCAT.TGG	0.32704	2964.3	2.7393
CGTGT.TCC	GGA.ACACG	0.32704	3155.53	3.4584
AC.TGT.ACG	CGT.ACA.GT	0.32704	3074.99	3.1039
CG.TGGGG.A	T.CCCCA.CG	0.32703	2993.85	2.9116
CA..TGCAGA	TCTGCA..TG	0.32703	3066.32	3.1512
ACCTCG.G.A	T.C.CGAGGT	0.32703	3234.36	3.7493
CGG.GGGGA	TCCCC.CCG	0.32702	3446.98	4.4747
ATA.CGCG.G	C.CGCG.TAT	0.32702	3074.21	3.0956
A.CCATGCC	GGCATGG.T	0.32702	3693.93	5.4834
CGT.GGTGC	GCACC.ACG	0.32701	2965.88	2.7455
A.CTCATG.C	G.CATGAG.T	0.32701	3449.41	4.4528
GC..GCACAC	GTGTGC..GC	0.32701	3396.82	4.3389
C.C.ACCCGC	GCGGGT.G.G	0.327	2981.93	2.8138
A.CC.CGCTG	CAGCG.GG.T	0.327	2984.89	2.8945
C.A.GGCGTG	CACGCC.T.G	0.327	3648.9	5.1375
A.CTC.TGTA	TACA.GAG.T	0.327	3102.13	3.2338
CC.CACG.TC	GA.CGTG.GG	0.327	3336.01	4.1057
ATG.GGC.TG	CA.GCC.CAT	0.32699	3775.69	5.4425
CCCT..CCAC	GTGG..AGGG	0.32699	3014.75	2.8954
AA.TG.CATG	CATG.CA.TT	0.32699	3400.78	4.3247
AC.TGT.CGT	ACG.ACA.GT	0.32699	2666.26	1.4791
CGTGA.TG.A	T.CA.TCACG	0.32699	3003.91	2.9695
ATG.GGCC.A	T.GGCC.CAT	0.32699	2832.84	2.1704
A.CCCAC.AG	CT.GTGGG.T	0.32699	2878.67	2.452
AAC.TGGGT	ACCCA.GTT	0.32699	3351.02	4.1499
CCC.TGT.GA	TC.ACA.GGG	0.32699	3291.07	3.8775
C.GGACACA	TGTGTCC.G	0.32699	2913.92	2.6639
GGC.CATG.A	T.CATG.GCC	0.32698	3251.89	3.7315
CATGGT.GG	CC.ACCATG	0.32698	3029.82	3.08
CA..TGGCTC	GAGCCA..TG	0.32698	2972.46	2.7905
C.TGT.AGCG	CGCT.ACA.G	0.32697	3079.72	3.1509
A..CGTGTGT	ACACACG..T	0.32697	3385.29	4.4135
CA.GTTGTC	GACAAC.TG	0.32697	2864.59	2.4188
AC.TG.CAAA	TTTG.CA.GT	0.32697	3071.49	3.1465
ACGC..GTAG	CTAC..GCGT	0.32697	3212.13	3.6211
GCG.G.TAGC	GCTA.C.CGC	0.32697	3340.49	3.894
A.GGC.TGCG	CGCA.GCC.T	0.32696	3372.81	4.1902
AC.TCGC.TG	CA.GCGA.GT	0.32696	3321.78	4.0563
CACAT.ACA	TGT.ATGTG	0.32696	3040.66	3.0319
C.CGT.ACGC	GCGT.ACG.G	0.32696	3071.95	3.122
CATGGGGC	GCCCCATG	0.32695	3482.98	4.8307
G.GTGTT.GC	GC.AACAC.C	0.32695	3161.53	3.5502
CC.CA.GCGA	TCGC.TG.GG	0.32695	3443.83	4.4703
A.TT.CCACG	CGTGG.AA.T	0.32694	3150.51	3.5316
C.CG.CATGC	GCATG.CG.G	0.32694	3514.97	4.8231
T.CATGAG.A	T.CTCATG.A	0.32694	3370.3	4.1885
CCG.GC.TGC	GCA.GC.CGG	0.32694	3261.72	3.7523
C.TGCC.TCG	CGA.GGCA.G	0.32693	3099.75	3.1893
C.TGCA.CAC	GTG.TGCA.G	0.32693	3294.84	3.8799
AC.AGG.GTG	CAC.CCT.GT	0.32692	3237.04	3.689
AGT.A.CATG	CATG.T.ACT	0.32692	3211.05	3.4598
A.GCGG.CCC	GGG.CCGC.T	0.32692	3189.97	3.5139
ATG.TGGGG	CCCCA.CAT	0.32692	3261.02	3.8367
GCA.G.GCCA	TGGC.C.TGC	0.32692	2963.58	2.5786
CGCAT.TT.C	G.AA.ATGCG	0.32691	3093.73	3.3171
CATGG.TGA	TCA.CCATG	0.32691	3156.79	3.463
CACGTC.T.C	G.A.GACGTG	0.32691	3357.41	4.1791
ATGCGGTA	TACCGCAT	0.32691	3060.75	3.2854
C.TGCGCCG	CGGCGCA.G	0.32691	3378.31	4.4217
AAT.ACGCG	CGCGT.ATT	0.32691	3389.1	4.2798
ATAAGCA.G	C.TGCTTAT	0.32691	3165.58	3.6486
C.GGGGTGG	CCACCCC.G	0.32691	3087.44	3.3515
CAC..GTCGC	GCGAC..GTG	0.3269	2895.43	2.4153
CC.CGT.CCG	CGG.ACG.GG	0.3269	3197.81	3.55
AAC.C.CACG	CGTG.G.GTT	0.3269	3279.79	3.6925
GG.CACGCA	TGCGTG.CC	0.3269	3352.46	4.273
CATG..GAGC	GCTC..CATG	0.3269	3205.59	3.5977
GTG.ATGCA	TGCAT.CAC	0.32689	3286.69	3.9269
CA.GAGG.GG	CC.CCTC.TG	0.32689	2939.91	2.6448
A.ACG.GGGG	CCCC.CGT.T	0.32689	2982.73	2.785
CG.TGCA.GC	GC.TGCA.CG	0.32687	3123.32	3.3443
AG.A.CCACG	CGTGG.T.CT	0.32687	2891.81	2.447
ACACGA..TC	GA..TCGTGT	0.32687	3169.73	3.5361
AT.CCAC.CC	GG.GTGG.AT	0.32687	3350.55	4.1559
CCCCG.GC.C	G.GC.CGGGG	0.32686	3285.97	4.0283
C.AT.ACCAC	GTGGT.AT.G	0.32686	2863.11	2.4031
CGCGT..TGC	GCA..ACGCG	0.32686	3234.85	3.6785
A.TCAC.CGT	ACG.GTGA.T	0.32686	3453.11	4.4108
A.C.TGCGCT	AGCGCA.G.T	0.32686	3291.02	3.9492
CGCG.GCT.C	G.AGC.CGCG	0.32685	2729.22	1.7696
CATGC.AT.A	T.AT.GCATG	0.32685	3099.71	3.3398
GCGTGTGA	TCACACGC	0.32685	3525.35	4.9752
CACG.T.ACG	CGT.A.CGTG	0.32685	3470.99	4.3151
ACACGCC.A	T.GGCGTGT	0.32685	3481.47	4.7793
ATA..ACACG	CGTGT..TAT	0.32684	3134.86	3.3207
ATCATGT..C	G..ACATGAT	0.32684	3046.38	3.1649
CG.G.ATGCA	TGCAT.C.CG	0.32684	3206.22	3.6362
AT.GTCA.GC	GC.TGAC.AT	0.32683	3057.46	3.0979
AC..GCGCGG	CCGCGC..GT	0.32683	3012.6	2.9461
ACA.GC.GGA	TCC.GC.TGT	0.32682	2844.61	2.2002
CCCCC.CGC	GCG.GGGGG	0.32682	3091.96	3.2243
GG..CACGCC	GGCGTG..CC	0.32682	3399.56	4.3482
AGC.A.CATG	CATG.T.GCT	0.32682	2922.62	2.4256
G.GTG.TTGC	GCAA.CAC.C	0.32682	3076.2	3.1378
CACA.GTAG	CTAC.TGTG	0.32682	2949.23	2.6574
C.TGAGGA.A	T.TCCTCA.G	0.32681	3220.94	3.6722
C.AACAC.CG	CG.GTGTT.G	0.32681	2824.61	2.2298
AGCG.GC.CA	TG.GC.CGCT	0.3268	3192.18	3.5924
ACGCC..GCG	CGC..GGCGT	0.3268	3236.44	3.6841
A.ATG.ACGC	GCGT.CAT.T	0.32679	3114.97	3.281
GGCCA.G.GA	TC.C.TGGCC	0.32679	2956.11	2.7004
CCCCTC.CC	GG.GAGGGG	0.32679	3126.65	3.4509
G.TAGC.TGC	GCA.GCTA.C	0.32679	3114.7	3.2437
ATACGCA.G	C.TGCGTAT	0.32678	3095.11	3.381
CATGC..ATC	GAT..GCATG	0.32678	3356.92	4.1006
CG.GCAC.CA	TG.GTGC.CG	0.32678	3654.09	5.1583
CACG..CGGC	GCCG..CGTG	0.32677	3182.72	3.5158
AG.TACATG	CATGTA.CT	0.32677	2805.9	2.1747
ATCGC.TG.G	C.CA.GCGAT	0.32677	3250.78	3.9013
A.CAC.CGAG	CTCG.GTG.T	0.32677	3206.76	3.613
GA.CGTG.TA	TA.CACG.TC	0.32677	3104.57	3.2747
GCCATGT.A	T.ACATGGC	0.32676	3113.14	3.45
GC.GC.TGCC	GGCA.GC.GC	0.32676	2939.81	2.6395
CA..TGCTTA	TAAGCA..TG	0.32676	2625.72	1.3514
GCG.GGT.CA	TG.ACC.CGC	0.32676	3468.11	4.4744
CC.GTG.CAC	GTG.CAC.GG	0.32675	3240.22	3.7001
AC.CGCTT.C	G.AAGCG.GT	0.32675	3161.25	3.5491
AC.ACGCC.C	G.GGCGT.GT	0.32675	3299.9	4.0521
GCG.GGTAA	TTACC.CGC	0.32675	3127.31	3.3551
ACATG..TAG	CTA..CATGT	0.32674	2816.4	2.0999
ACAGCG.GG	CC.CGCTGT	0.32674	3032.6	3.0908
A.A.CACGCA	TGCGTG.T.T	0.32674	3442.41	4.4669
ACGCGG.GC	GC.CCGCGT	0.32673	3009.75	3.0016
CG.GCAT.CA	TG.ATGC.CG	0.32672	2764.14	1.9322
GCAC.CGG.A	T.CCG.GTGC	0.32671	2837.49	2.2143
C.CGCGGC.G	C.GCCGCG.G	0.32671	2853.11	2.2908
CGTG..AAGA	TCTT..CACG	0.32671	3297.99	3.9229
A..GGTCACG	CGTGACC..T	0.3267	3060.43	3.2194
C.AC.TGATG	CATCA.GT.G	0.3267	2949.43	2.7535
AC.CG.GGGC	GCCC.CG.GT	0.3267	2871.12	2.366
AA.GTGC.GC	GC.GCAC.TT	0.32669	2963.62	2.7376
CG..GCCACA	TGTGGC..CG	0.32669	3281.57	3.9383
C.C.TGGAGC	GCTCCA.G.G	0.32669	3176.17	3.5403
C.TCCCCAA	TTGGGGA.G	0.32668	3069.44	3.282
CGTG.G.TGC	GCA.C.CACG	0.32668	3114.92	3.1258
C.AC.CGCCA	TGGCG.GT.G	0.32668	3072.58	3.2361
CCA.GCCAC	GTGGC.TGG	0.32668	3445.88	4.471
ATCCA..CAC	GTG..TGGAT	0.32668	2875.11	2.3351
ACGC.CGA.G	C.TCG.GCGT	0.32668	3032.56	2.9745
AGACA.C.TG	CA.G.TGTCT	0.32668	2758.6	1.9036
GCCA.GC.AC	GT.GC.TGGC	0.32668	3722.97	5.372
A.G.ACATGA	TCATGT.C.T	0.32667	2987.33	2.8347
GA.CGTGGA	TCCACG.TC	0.32667	3139.39	3.4988
A.GTGC.ACA	TGT.GCAC.T	0.32667	3324.86	3.9826
CTAACA.GC	GC.TGTTAG	0.32667	2602.92	1.2894
AC.CACGCC	GGCGTG.GT	0.32667	3961.67	6.2416
C..CCCCACC	GGTGGGG..G	0.32667	3087.44	3.3234
C.TGTGTA.C	G.TACACA.G	0.32666	3154.73	3.4356
CC.C.CGTTC	GAACG.G.GG	0.32666	3288.44	3.9279
CCT.GTGC.C	G.GCAC.AGG	0.32666	3030.99	2.9354
AC.TGTAC.C	G.GTACA.GT	0.32666	2660.53	1.5286
G.G.GTATGC	GCATAC.C.C	0.32666	3321.2	4.0542
C..GTGTAGC	GCTACAC..G	0.32665	2715.41	1.8036
CG..GCCACG	CGTGGC..CG	0.32665	3500.98	4.6893
AACA.G.GCT	AGC.C.TGTT	0.32665	3103.66	3.086
ATA.AAC.TG	CA.GTT.TAT	0.32665	3211.19	3.5976
CCCA.CC.CA	TG.GG.TGGG	0.32665	2954.37	2.6967
AC.TGTATC	GATACA.GT	0.32665	2907.8	2.5953
A.AAGCA.GC	GC.TGCTT.T	0.32664	3255.75	3.8943
CATGGC.CC	GG.GCCATG	0.32664	2906.97	2.5919
T.GCGTGTA	TACACGC.A	0.32664	3726.24	5.5869
CAC.TGAGC	GCTCA.GTG	0.32664	2676.06	1.5626
T.TCCACGA	TCGTGGA.A	0.32664	3301.02	4.1466
CGTGC.T.AC	GT.A.GCACG	0.32663	3333.7	4.0854
AGCA.G.TTC	GAA.C.TGCT	0.32662	2831.85	2.079
A.A.CGTGAT	ATCACG.T.T	0.32662	3153.34	3.4572
CA.G.GACTG	CAGTC.C.TG	0.32662	3078.63	3.1683
C.CA.GGGGC	GCCCC.TG.G	0.32661	3315.09	4.1323
CCA.GCGA.C	G.TCGC.TGG	0.32661	3372.52	4.1436
CC..GCACGG	CCGTGC..GG	0.32661	3305.75	4.0235
CGTGC.TGA	TCA.GCACG	0.3266	3332.55	4.0863
ACGT.GT.TG	CA.AC.ACGT	0.3266	2903.86	2.4972
A.GC.TGGCA	TGCCA.GC.T	0.3266	3148.88	3.5255
CAGGTGGC	GCCACCTG	0.3266	3776.97	5.7996
CATG.A.CAG	CTG.T.CATG	0.32659	3513.38	4.4485
A.CGTG.AGT	ACT.CACG.T	0.32659	3185.18	3.4969
CGTG.GCG.A	T.CGC.CACG	0.32659	3350.3	4.1136
CCCCA.GCA	TGC.TGGGG	0.32659	3477.95	4.5775
CC.CA.GCCA	TGGC.TG.GG	0.32658	3443.97	4.4707
C.TCGCC.CG	CG.GGCGA.G	0.32658	3344.49	4.2094
CT.GTG.CAC	GTG.CAC.AG	0.32657	3107.36	3.2232
AG.GCA.ATG	CAT.TGC.CT	0.32657	3122.01	3.2768
G.GCGCA.GA	TC.TGCGC.C	0.32657	3289.52	4.0152
AGC.CCATG	CATGG.GCT	0.32655	3206.18	3.6416
G..ACTGCAC	GTGCAGT..C	0.32655	3233.3	3.8697
CGTGG.CCC	GGG.CCACG	0.32654	3229.27	3.7242
A.ATGC.TGT	ACA.GCAT.T	0.32654	3766.61	5.3942
AT..AGCATG	CATGCT..AT	0.32654	3460.87	4.5556
CGTGTCT..A	T..AGACACG	0.32654	3038.73	3.1351
CGCGT.GGA	TCC.ACGCG	0.32653	3147.18	3.428
CGTGT.C.CA	TG.G.ACACG	0.32653	2975.31	2.775
CACA.G.CAG	CTG.C.TGTG	0.32653	3259.02	3.6227
AC.CGCCAT	ATGGCG.GT	0.32653	3194.02	3.7022
AAGGC.TGC	GCA.GCCTT	0.32653	3232.17	3.7345
C.GA.CCACG	CGTGG.TC.G	0.32653	3375.6	4.3458
C.CACGCAG	CTGCGTG.G	0.32652	3390.81	4.4656
ACTCG.GTG	CAC.CGAGT	0.32651	3262.13	3.8406
AGCGTGA.A	T.TCACGCT	0.32651	3481.7	4.78
ATGTGACC	GGTCACAT	0.32651	3151.31	3.6341
ACCCAC.C.G	C.G.GTGGGT	0.3265	2953.11	2.702
GC.TGCCAC	GTGGCA.GC	0.3265	3217.24	3.7876
ACC.CGC.GC	GC.GCG.GGT	0.3265	3286.78	3.8627
ACGCCC.AC	GT.GGGCGT	0.32649	3141.44	3.5065
G.GTGCT.CA	TG.AGCAC.C	0.32649	3043.53	3.1045
CG.ACGCGC	GCGCGT.CG	0.32649	3126.56	3.4505
GCAC..TGCA	TGCA..GTGC	0.32649	3550.34	4.7666
C.AA.ACGCG	CGCGT.TT.G	0.32648	2936.38	2.7012
AC.TGTA.CC	GG.TACA.GT	0.32648	3026.47	2.9802
AG.ACATG.C	G.CATGT.CT	0.32648	3221.48	3.7703
CCC.ACCC.C	G.GGGT.GGG	0.32648	3249.31	3.7225
ATGC.ACA.G	C.TGT.GCAT	0.32648	3222.47	3.6689
A.GC.TGCTA	TAGCA.GC.T	0.32648	2966.41	2.8213
AACGC.CGC	GCG.GCGTT	0.32647	3348.56	4.1414
CGTGGCA..A	T..TGCCACG	0.32647	3105.84	3.3937
AC.GCGT.GG	CC.ACGC.GT	0.32647	3283.04	3.9207
GC.TGCC.CA	TG.GGCA.GC	0.32646	3204.65	3.6414
AC.TGATAG	CTATCA.GT	0.32645	2790.88	2.1114
GGGGC.TGA	TCA.GCCCC	0.32645	3454.53	4.4998
G.G.GGGGTA	TACCCC.C.C	0.32645	3009.21	2.9187
ATGCGT.GC	GC.ACGCAT	0.32645	3525.36	4.8659
CATGC.ATC	GAT.GCATG	0.32645	3573.39	4.8889
ACGC..CGCA	TGCG..GCGT	0.32645	2972.23	2.7329
A.CATGT.GA	TC.ACATG.T	0.32644	2970.17	2.8186
C.TGCTTCC	GGAAGCA.G	0.32644	3376.66	4.4159
AACG.GCTG	CAGC.CGTT	0.32643	2935.03	2.6024
A.CG.GTGTC	GACAC.CG.T	0.32643	3040.38	3.1118
CACAT.CTA	TAG.ATGTG	0.32643	2841.3	2.2518
ACAC..GTCA	TGAC..GTGT	0.32642	2942.31	2.6171
C.CC.CCTGG	CCAGG.GG.G	0.32642	3085.23	3.2846
ACGC..GCGT	ACGC..GCGT	0.32642	3046.82	3.0165
ACAC..GCGT	ACGC..GTGT	0.32641	3246.09	3.7414
AGCA.ATG.G	C.CAT.TGCT	0.32641	3075.88	3.1366
CG.CCCACA	TGTGGG.CG	0.32641	3120.7	3.4284
ACGCG.T.GG	CC.A.CGCGT	0.32641	3117.69	3.3136
A.GCCG.ACG	CGT.CGGC.T	0.32641	3041.11	2.9731
CGTG.GTG.A	T.CAC.CACG	0.3264	3234.87	3.7128
C.C.TGATGC	GCATCA.G.G	0.3264	3303.21	3.9917
AGCAGCA.G	C.TGCTGCT	0.32639	2910.1	2.6483
GCCCC.C.CC	GG.G.GGGGC	0.32638	3064.17	3.1141
AGT.ACG.GG	CC.CGT.ACT	0.32638	3169.33	3.4481
GA.AG.ATGC	GCAT.CT.TC	0.32638	2868.22	2.3543
CG.CCCGCC	GGCGGG.CG	0.32638	3361.69	4.3054
CA..TGTTAC	GTAACA..TG	0.32637	2896.57	2.4904
A.CCC.CCCA	TGGG.GGG.T	0.32637	3210	3.6246
A.GTGGT.CG	CG.ACCAC.T	0.32636	3239.53	3.8357
ACA.CGTGA	TCACG.TGT	0.32636	3361.98	4.1874
C.TGCGA.CA	TG.TCGCA.G	0.32636	3190.88	3.6584
GC.TGGA.CA	TG.TCCA.GC	0.32636	3160.98	3.4828
AC.CGC.CCA	TGG.GCG.GT	0.32635	3553.76	4.7524
CAA.CGTG.A	T.CACG.TTG	0.32635	2779.98	1.9572
ACC..GCCCC	GGGGC..GGT	0.32635	3035.85	2.955
GCA.GCAT.A	T.ATGC.TGC	0.32635	3243.58	3.7025
GGC.TGGGA	TCCCA.GCC	0.32635	3426.7	4.4068
CCGTACAC	GTGTACGG	0.32635	2816.46	2.2908
GCG.GGCGC	GCGCC.CGC	0.32635	2860.21	2.3281
CACCCCT.C	G.AGGGGTG	0.32634	3169.01	3.6615
A.TCATG.GC	GC.CATGA.T	0.32633	3481.19	4.6788
A.ACATG.CC	GG.CATGT.T	0.32633	2888.11	2.4903
CA.GGGG.GC	GC.CCCC.TG	0.32633	3176.45	3.5392
AGGGC.CG.G	C.CG.GCCCT	0.32632	3192.11	3.6864
C.GCACG.TC	GA.CGTGC.G	0.32632	3076.07	3.2291
CCCGCCC.A	T.GGGCGGG	0.32632	2951.8	2.8174
CC.CGCCTC	GAGGCG.GG	0.32631	3490.68	4.7493
A..CACGCAT	ATGCGTG..T	0.32631	3296.31	4.0982
AGC..GTGCG	CGCAC..GCT	0.32629	3202.63	3.5644
AGGG..CGTG	CACG..CCCT	0.32629	3543.41	4.7442
CA.GGGG.GG	CC.CCCC.TG	0.32629	3274.77	3.8916
C.ACGT.CCC	GGG.ACGT.G	0.32629	3168.39	3.4371
A.TAGCATG	CATGCTA.T	0.32628	3315.54	4.1988
A.ACATGGC	GCCATGT.T	0.32628	3085.78	3.3451
G.G.GTGTGC	GCACAC.C.C	0.32627	3197.38	3.6169
C.CA.GCCGG	CCGGC.TG.G	0.32626	3551.32	4.9445
CCGC.C.TGA	TCA.G.GCGG	0.32626	3162.26	3.2915
GCA.GAGG.A	T.CCTC.TGC	0.32626	3205.78	3.5699
ACCCTC.TG	CA.GAGGGT	0.32625	3031.24	3.0855
C.TG.CACAC	GTGTG.CA.G	0.32625	3264.11	3.9495
ATGCGT..CC	GG..ACGCAT	0.32625	3204.1	3.6612
ACG..GGACC	GGTCC..CGT	0.32624	3026.37	2.9193
A.ACA.GAGA	TCTC.TGT.T	0.32624	3291.51	3.9113
C.TAACAT.C	G.ATGTTA.G	0.32624	2906.55	2.5022
CG.GGGGA.C	G.TCCCC.CG	0.32623	3109.85	3.3571
A.AC.ACACG	CGTGT.GT.T	0.32623	3012.6	3.0035
CGTG.TG.CA	TG.CA.CACG	0.32623	3182.15	3.556
CCCCACG.C	G.CGTGGGG	0.32623	3640.88	5.3114
C.CACCC.TG	CA.GGGTG.G	0.32622	2941.29	2.7041
C.TGC.TCCC	GGGA.GCA.G	0.32622	3240.11	3.7313
CGCA.G.CGA	TCG.C.TGCG	0.32621	3197.38	3.4129
CATGT.CG.A	T.CG.ACATG	0.32621	3099.94	3.3407
ATGCGC.G.C	G.C.GCGCAT	0.32621	3170.51	3.5197
A..CGTGTCG	CGACACG..T	0.32621	3433.43	4.5806
AGGC.TGTG	CACA.GCCT	0.3262	3433.97	4.3923
CAGCA.GGC	GCC.TGCTG	0.3262	3067	3.1311
AGGCACG..G	C..CGTGCCT	0.3262	3358.36	4.319
AC.C.TGACT	AGTCA.G.GT	0.3262	3123.59	3.3354
GCAA.C.CGC	GCG.G.TTGC	0.3262	3419.85	4.152
C.GTA.CGTG	CACG.TAC.G	0.32619	3743.46	5.3822
A.ACAA.GTG	CAC.TTGT.T	0.32619	3191.18	3.5182
CGTGGC.GA	TC.GCCACG	0.32619	3589.08	5.0771
CAGCG.G.TA	TA.C.CGCTG	0.32618	3123.25	3.3341
CG.GTGTC.C	G.GACAC.CG	0.32618	3031.75	3.059
CGTGG.CG.A	T.CG.CCACG	0.32617	3211.18	3.7567
GTCACAT.A	T.ATGTGAC	0.32617	3073.94	3.2994
AC.TGGAT.A	T.ATCCA.GT	0.32617	3062.81	3.1784
G.GCG.ATGC	GCAT.CGC.C	0.32617	3356.11	4.1334
CGCG.GC.TA	TA.GC.CGCG	0.32617	3283.01	3.917
CA.ATGT.CA	TG.ACAT.TG	0.32616	3005.99	2.9017
CGTCA.G.GC	GC.C.TGACG	0.32616	3183.66	3.5548
C.CCACG.CG	CG.CGTGG.G	0.32616	3175.85	3.6031
CG.GTGT.AA	TT.ACAC.CG	0.32616	2937.59	2.6357
GC.TG.GTCC	GGAC.CA.GC	0.32616	3197.67	3.6122
ACATGCA.A	T.TGCATGT	0.32615	3683.68	5.4504
CC..ATGGCC	GGCCAT..GG	0.32615	3032.98	3.0244
C.CAC.CCAC	GTGG.GTG.G	0.32613	3143.77	3.3862
ACA..CGTGC	GCACG..TGT	0.32613	3343.57	4.0552
AC..ACGTGA	TCACGT..GT	0.32613	2641.61	1.4213
GCAA.GTGA	TCAC.TTGC	0.32613	3325.03	4.0247
CATGG..ATC	GAT..CCATG	0.32613	3079.14	3.1163
C.TGG.GAGG	CCTC.CCA.G	0.32613	3258.3	3.7953
GAC.CG.GCC	GGC.CG.GTC	0.32613	3167.61	3.4202
CCCCGCC..A	T..GGCGGGG	0.32612	2859.79	2.4168
ACA.GTT.AC	GT.AAC.TGT	0.32612	3120.06	3.2696
ACGT..CAGG	CCTG..ACGT	0.32611	2679	1.5443
A.A.CCCACG	CGTGGG.T.T	0.32611	3517.62	4.7157
ACA.GC.GTG	CAC.GC.TGT	0.3261	2951.89	2.6202
CGTGTC.C.A	T.G.GACACG	0.32609	3230.12	3.7341
C..GTGTCTC	GAGACAC..G	0.32609	2933.3	2.7172
CG.ACA.GCA	TGC.TGT.CG	0.32609	3240.86	3.7024
GCT.CCCAC	GTGGG.AGC	0.32609	3210.68	3.6578
CA.GTT.TAC	GTA.AAC.TG	0.32609	3011.9	2.8677
C.TG.GGGGC	GCCCC.CA.G	0.32609	3016.77	3.0199
AA.CGTGTC	GACACG.TT	0.32608	3578.93	5.0437
ACTT.CAC.C	G.GTG.AAGT	0.32608	3238.74	3.7265
AC.CGAG.TC	GA.CTCG.GT	0.32608	3047.68	3.0609
AACAC.C.CG	CG.G.GTGTT	0.32607	3299.27	3.9658
CATGCCC..A	T..GGGCATG	0.32607	3706.04	5.485
GCCA.GC.CA	TG.GC.TGGC	0.32607	3078.03	3.1711
ATC.GC.TGC	GCA.GC.GAT	0.32607	3374.54	4.138
C.C.GCACAC	GTGTGC.G.G	0.32606	3571.02	4.8891
CAT.TG.TCG	CGA.CA.ATG	0.32606	3281.98	3.8226
AT.GGG.GGG	CCC.CCC.AT	0.32606	2951.8	2.6381
AGTTGCA.G	C.TGCAACT	0.32606	2955.2	2.8311
ATAT.GCA.G	C.TGC.ATAT	0.32605	2684.41	1.5803
ACG.GCTCA	TGAGC.CGT	0.32605	2593.96	1.2042
CG.GGCAA.A	T.TTGCC.CG	0.32604	3001.01	2.9396
G.CACCTG.C	G.CAGGTG.C	0.32604	3515.38	4.6686
CA.AGCAC.C	G.GTGCT.TG	0.32604	3289.32	4.0145
CA.GCCCTC	GAGGGC.TG	0.32604	3269.77	3.9785
A.GTCC.CGT	ACG.GGAC.T	0.32603	3169.33	3.4405
C.TGT.CGAC	GTCG.ACA.G	0.32603	2946.53	2.6455
A.ATGCG.GT	AC.CGCAT.T	0.32603	3561.65	4.9465
ACGC.CG.TG	CA.CG.GCGT	0.32603	3401.83	4.3283
CC.AC.TGTC	GACA.GT.GG	0.32602	3162.6	3.4847
A.TA.CGTGG	CCACG.TA.T	0.32602	3547.46	4.9316
C.CGT.ATAC	GTAT.ACG.G	0.32602	3024.59	2.9444
CG.GCA.GAC	GTC.TGC.CG	0.32602	3008.11	2.8534
CACA.GCCA	TGGC.TGTG	0.32602	3344.47	4.0912
GCG.GG.GAC	GTC.CC.CGC	0.32602	3188.19	3.4937
GC.AGC.TGC	GCA.GCT.GC	0.32602	3369.34	4.1453
AC.CA.GTTC	GAAC.TG.GT	0.32602	3075.72	3.1624
ATGCT..GGG	CCC..AGCAT	0.32601	2692.7	1.5881
ACA.CG.GGG	CCC.CG.TGT	0.32601	3052.77	3.0014
GC.TGCA.AC	GT.TGCA.GC	0.32601	3258.72	3.8347
CGTG.CGAG	CTCG.CACG	0.32601	3196.29	3.5745
AC.TG.TTGT	ACAA.CA.GT	0.326	2595.97	1.2004
C.GTGC.TGC	GCA.GCAC.G	0.326	3286.93	3.8527
CCA.GC.GGG	CCC.GC.TGG	0.326	3284.05	3.8297
CACGC.CC.A	T.GG.GCGTG	0.32599	3682.09	5.3711
ACC.CAT.TC	GA.ATG.GGT	0.32599	2938.18	2.5854
AC.TG.GCGT	ACGC.CA.GT	0.32599	2899.68	2.4805
G.GCA.ATGA	TCAT.TGC.C	0.32598	3000.75	2.8539
G.GT.GCCAC	GTGGC.AC.C	0.32598	2591.24	1.226
CGC.T.ATAC	GTAT.A.GCG	0.32598	2940.99	2.4945
AGGC.CA.GC	GC.TG.GCCT	0.32598	3473.89	4.5708
GTG.T.CGAA	TTCG.A.CAC	0.32598	3051.93	2.9013
A..GTGGGGC	GCCCCAC..T	0.32598	3186.55	3.6974
AAGG.ACA.G	C.TGT.CCTT	0.32597	3052.97	3.0511
CGC.TGCC.A	T.GGCA.GCG	0.32596	3586.04	4.8383
GTGGATG..A	T..CATCCAC	0.32596	3365.57	4.3443
T..CACGAGA	TCTCGTG..A	0.32595	3491.53	4.7792
C.CACGT.AG	CT.ACGTG.G	0.32594	3128.98	3.4289
CG.GGTGCG	CGCACC.CG	0.32594	3213.65	3.7744
CCACCC..CC	GG..GGGTGG	0.32594	2935.98	2.6472
C..GTGCTTG	CAAGCAC..G	0.32593	2920.86	2.6669
CAGC.TGCC	GGCA.GCTG	0.32593	3171.93	3.4873
A.CGCGT.TT	AA.ACGCG.T	0.32593	2727.47	1.8198
CAC.CGC.AG	CT.GCG.GTG	0.32593	3072.58	3.0949
A.CCCACGA	TCGTGGG.T	0.32593	3453.18	4.6823
CA.GTCAC.C	G.GTGAC.TG	0.32592	3388.92	4.364
ATG.GG.TGA	TCA.CC.CAT	0.32592	2797.35	2.0102
ATGTG.T.AG	CT.A.CACAT	0.32592	3100.01	3.248
AC.GCGT.CC	GG.ACGC.GT	0.32592	2984.07	2.8171
A.ATGT.GAC	GTC.ACAT.T	0.32592	3033.48	2.9447
A.GC.CGCAT	ATGCG.GC.T	0.32591	3432.83	4.5441
ACC.CGT.CG	CG.ACG.GGT	0.32591	3013.77	2.8748
ATT.C.CGCG	CGCG.G.AAT	0.3259	2981.28	2.644
CTCCA.GC.C	G.GC.TGGAG	0.3259	3334.89	4.2026
G..GTGGGGA	TCCCCAC..C	0.3259	3297.85	4.1037
CCT.TCAC.C	G.GTGA.AGG	0.32589	3097.93	3.1826
CGCACAT.A	T.ATGTGCG	0.32589	2830.84	2.3201
ACAA.G.GTG	CAC.C.TTGT	0.32589	3275.94	3.6796
CGTGCC.G.A	T.C.GGCACG	0.32588	3296.72	3.9691
T.ACAT.GTA	TAC.ATGT.A	0.32587	2946.88	2.617
A.A.ATGGGG	CCCCAT.T.T	0.32586	3272.09	3.8828
AACG.GGGG	CCCC.CGTT	0.32586	3195.16	3.5705
CAC..GGTGG	CCACC..GTG	0.32586	3160.68	3.4142
C.TGGGGC.A	T.GCCCCA.G	0.32586	3483.98	4.5664
ACATGC..AG	CT..GCATGT	0.32586	3558.81	4.8794
C.TGTGG.TC	GA.CCACA.G	0.32586	2984.1	2.8734
GAC.C.TGCC	GGCA.G.GTC	0.32585	3487.68	4.3678
ACGCGTCG	CGACGCGT	0.32585	3139.5	3.5892
C.TGC.CTTC	GAAG.GCA.G	0.32585	3642.6	5.0699
GCA.GT.AGA	TCT.AC.TGC	0.32585	2805.34	2.0426
T.GC.TGTGA	TCACA.GC.A	0.32585	2945.21	2.7366
CC.G.GTGGG	CCCAC.C.GG	0.32585	3170.76	3.508
C.CG.GCGTA	TACGC.CG.G	0.32585	3143.1	3.5038
ACT.GTGGG	CCCAC.AGT	0.32584	3337.88	4.1047
AGC.TGT.CG	CG.ACA.GCT	0.32584	3225.9	3.6497
GTC.CGT.GA	TC.ACG.GAC	0.32584	2938.31	2.5859
AGCGTGA..G	C..TCACGCT	0.32584	3329.67	4.2174
CATGG.AA.C	G.TT.CCATG	0.32583	2818.17	2.2165
TACCAC..CA	TG..GTGGTA	0.32583	3438.21	4.4794
CGTG.GAAG	CTTC.CACG	0.32583	2997.34	2.8419
CCC..CCGCC	GGCGG..GGG	0.32582	3287.45	3.8623
A.ACG.GTCC	GGAC.CGT.T	0.32582	2990.56	2.815
C.GG.GTGCA	TGCAC.CC.G	0.32581	3180.65	3.644
CA.GGGG.CA	TG.CCCC.TG	0.3258	3003.03	2.8903
C.CG.GTATC	GATAC.CG.G	0.3258	3080.72	3.2673
AC.TGT.AAC	GTT.ACA.GT	0.32579	3109.57	3.2313
AT..CGCACG	CGTGCG..AT	0.32578	3308.89	4.0346
AAAA.GTGC	GCAC.TTTT	0.32578	3037.26	2.9927
AGTG.G.ACA	TGT.C.CACT	0.32578	3306.83	3.7827
C.CACA.GGG	CCC.TGTG.G	0.32578	3427.12	4.3254
CGTGC.AAG	CTT.GCACG	0.32577	3303.2	3.9845
C.CC.TCCCA	TGGGA.GG.G	0.32577	3180.1	3.6419
GACC.CG.GA	TC.CG.GGTC	0.32577	3186.06	3.5702
C.GCAA.GTG	CAC.TTGC.G	0.32577	3581.43	4.8237
C.TGCA.GGG	CCC.TGCA.G	0.32577	3364.1	4.1153
CA.GCTCGC	GCGAGC.TG	0.32576	3283.11	4.0266
CAC.C.CCTG	CAGG.G.GTG	0.32576	3059.68	2.9292
A.GTGG.CAT	ATG.CCAC.T	0.32576	3116.3	3.2495
ACAACGT.G	C.ACGTTGT	0.32576	2865.98	2.4667
GGCGAC..CA	TG..GTCGCC	0.32575	3272.14	3.905
A.GTGTA.AT	AT.TACAC.T	0.32574	3308.54	4.0827
GTGC..TCGA	TCGA..GCAC	0.32574	3264.57	3.8064
GGGA.T.CAC	GTG.A.TCCC	0.32574	3322.87	3.8359
CAC.ATGCG	CGCAT.GTG	0.32573	2820.84	2.1687
CACG..TATA	TATA..CGTG	0.32573	3399.14	4.2686
GACA.GT.CA	TG.AC.TGTC	0.32573	3196.48	3.608
CATGT.TGG	CCA.ACATG	0.32573	3475.04	4.5679
AGGC..GTGG	CCAC..GCCT	0.32573	3296.88	3.919
GC.GGCGCA	TGCGCC.GC	0.32572	3023.54	3.0555
CACGGG..GC	GC..CCCGTG	0.32572	3668.66	5.2321
CACA.GG.CA	TG.CC.TGTG	0.32572	2856.17	2.3056
ATGCGT.T.C	G.A.ACGCAT	0.32572	3026.53	2.9847
G.AC.TGCAC	GTGCA.GT.C	0.32571	3030.49	3.0734
GG.C.TGCAC	GTGCA.G.CC	0.32571	3020.59	2.949
AA.CCC.TGC	GCA.GGG.TT	0.32571	3268.89	3.8005
ACTC.TG.CA	TG.CA.GAGT	0.32571	3052.19	3.0735
GCG.GGTGA	TCACC.CGC	0.3257	3107.52	3.2821
G.ACGT.CGC	GCG.ACGT.C	0.32569	3178.45	3.473
C.TGCTGCA	TGCAGCA.G	0.32569	3517.09	4.9003
A.CGACACG	CGTGTCG.T	0.32569	3465.49	4.7246
CT.GTGGG.A	T.CCCAC.AG	0.32569	2978.01	2.8495
AACACG.TC	GA.CGTGTT	0.32569	3342.15	4.2367
ACGTGAAT	ATTCACGT	0.32568	2821.14	2.3106
ACCCG.C.CG	CG.G.CGGGT	0.32568	2985.28	2.8135
GC.TGGCTA	TAGCCA.GC	0.32568	2931.02	2.6891
G.GTGCT.TC	GA.AGCAC.C	0.32567	3381.85	4.3395
CA.CGT.ACA	TGT.ACG.TG	0.32567	2679.39	1.535
ATA.CGTG.A	T.CACG.TAT	0.32567	3193.06	3.5249
GATG.CA.GC	GC.TG.CATC	0.32567	3099.75	3.2524
AC.TGCGTC	GACGCA.GT	0.32566	3169.33	3.6107
CCC.C.CCCC	GGGG.G.GGG	0.32565	3538.74	4.5275
C.CA.GCTTC	GAAGC.TG.G	0.32565	3328.43	4.1797
AT.CAGCA.G	C.TGCTG.AT	0.32565	3048.41	3.1232
GGG.GGGG.A	T.CCCC.CCC	0.32565	3082.87	3.1275
ACG.GATGC	GCATC.CGT	0.32565	3069.15	3.1392
ACG.A.CGTG	CACG.T.CGT	0.32565	3278.71	3.6889
CATGT..GCC	GGC..ACATG	0.32563	3316.99	3.9643
A.CATGCC.A	T.GGCATG.T	0.32563	3712.27	5.2894
AC.CATG.AA	TT.CATG.GT	0.32563	3230.62	3.7347
CGTG.TCGA	TCGA.CACG	0.32563	3164.46	3.4604
AAC.TG.TAG	CTA.CA.GTT	0.32563	3256.82	3.7353
A.ACGCG.CG	CG.CGCGT.T	0.32563	3113.58	3.3711
C.CGCGGTC	GACCGCG.G	0.32562	2961.82	2.8577
CCCGT.CAC	GTG.ACGGG	0.32561	3238.74	3.7578
GAGGCA.GC	GC.TGCCTC	0.32561	3165.79	3.5975
GCACA.GG.A	T.CC.TGTGC	0.32561	2942.1	2.7242
C.GGC.CACG	CGTG.GCC.G	0.32561	3593.78	4.9157
AAACACG..A	T..CGTGTTT	0.32561	3326.53	4.2062
CC.GCCCC.A	T.GGGGC.GG	0.3256	3342.15	4.2011
CATG.TTCA	TGAA.CATG	0.3256	2831.85	2.1944
C.GC.TGCGG	CCGCA.GC.G	0.3256	2945.56	2.738
C..GTGTATG	CATACAC..G	0.3256	2756.4	1.981
CC.GCACGA	TCGTGC.GG	0.3256	3345.49	4.2484
CATGTAAC	GTTACATG	0.3256	3201.16	3.8217
CATGCAG.A	T.CTGCATG	0.32559	3500.05	4.8425
ATTC.CC.CA	TG.GG.GAAT	0.32559	3083.19	3.1904
C.CA.GCCCA	TGGGC.TG.G	0.32558	3249.39	3.8962
AAGTCACG	CGTGACTT	0.32558	3061.46	3.2882
C.TG.GTACG	CGTAC.CA.G	0.32558	3159.65	3.5658
ATGCG.G.AC	GT.C.CGCAT	0.32557	3334.18	4.0871
CC.CC.CACG	CGTG.GG.GG	0.32556	3433.71	4.4362
ACTG..CATG	CATG..CAGT	0.32556	2844.84	2.2316
CGTGCGG..C	G..CCGCACG	0.32555	3105.32	3.3917
CCA..TGGCA	TGCCA..TGG	0.32555	3081.43	3.1248
G.G.GTGGGC	GCCCAC.C.C	0.32554	3244.45	3.7851
C.TGCGCTC	GAGCGCA.G	0.32554	2914.02	2.6643
C.CCGGCAC	GTGCCGG.G	0.32554	2990.61	2.9727
ACG.G.GGTG	CACC.C.CGT	0.32554	3195.16	3.4053
GCC.CA.GGC	GCC.TG.GGC	0.32554	3102.27	3.1838
G.CCACG.CA	TG.CGTGG.C	0.32553	3641.35	5.2058
CGTGTT.AA	TT.AACACG	0.32553	3182.76	3.6605
AA.AA.GTGC	GCAC.TT.TT	0.32553	3179.36	3.5458
CACGCAG..A	T..CTGCGTG	0.32553	3288.56	4.0704
CCG.C.TGCG	CGCA.G.CGG	0.32553	3530.18	4.5009
GC.CG.GCCC	GGGC.CG.GC	0.32552	3258.63	3.8307
GGGGC.G.CA	TG.C.GCCCC	0.32552	3062.53	3.1079
TCACGT.AA	TT.ACGTGA	0.32552	3035.26	3.1011
ACGCG.TGC	GCA.CGCGT	0.32552	3236.26	3.749
CGTG.GA.TA	TA.TC.CACG	0.32551	3155.57	3.4589
CTCCACG..A	T..CGTGGAG	0.32551	3185.18	3.6923
CA.GACA.GC	GC.TGTC.TG	0.32551	3662.82	5.1859
AATG.CA.GC	GC.TG.CATT	0.32551	3231.19	3.7329
AAAAC.CG.G	C.CG.GTTTT	0.32551	2937.14	2.7043
ACG.GG.AAC	GTT.CC.CGT	0.32551	3069.86	3.0647
AAACG.GGG	CCC.CGTTT	0.3255	3288.21	3.9322
CATG.TCC.A	T.GGA.CATG	0.3255	3154.47	3.425
CATG.TTA.A	T.TAA.CATG	0.3255	2902	2.4714
AGGT.G.GTG	CAC.C.ACCT	0.32548	3116.74	3.1322
C.ATGCGTG	CACGCAT.G	0.32548	3319.91	4.2144
ATC.A.CGTG	CACG.T.GAT	0.32548	3433.35	4.1953
CAC..GGCTG	CAGCC..GTG	0.32547	2734.72	1.7645
AC..CACGCA	TGCGTG..GT	0.32547	3654.87	5.1884
A..GGCATGG	CCATGCC..T	0.32547	3675.58	5.3873
A.AAC.CACG	CGTG.GTT.T	0.32547	3271.85	3.8427
ACATG.T.AT	AT.A.CATGT	0.32547	2966.42	2.7405
CACGCAC..A	T..GTGCGTG	0.32547	3654.87	5.3204
ACA.G.CCAC	GTGG.C.TGT	0.32547	3228.61	3.5197
AGC.CCA.GC	GC.TGG.GCT	0.32547	3499.96	4.5786
AC.CG.TGCC	GGCA.CG.GT	0.32546	3039.06	3.0237
CAC.T.TTCG	CGAA.A.GTG	0.32546	3037.71	2.85
ATGTG.GA.C	G.TC.CACAT	0.32546	3031.97	3.0792
G..CCATGCA	TGCATGG..C	0.32546	3482.35	4.7481
CACGAGC.C	G.GCTCGTG	0.32546	3709.68	5.534
A.GCCCC.CC	GG.GGGGC.T	0.32546	2912.86	2.5903
C.ACCAT.TG	CA.ATGGT.G	0.32546	2948.83	2.7341
A.CATGACC	GGTCATG.T	0.32545	3284.31	4.0863
AC.C.TGGAT	ATCCA.G.GT	0.32544	2897.39	2.4692
CGCGT..TTA	TAA..ACGCG	0.32544	2708.65	1.6554
CA.T.ACACG	CGTGT.A.TG	0.32544	3312.86	4.0132
ACG.GG.TCT	AGA.CC.CGT	0.32543	3136.44	3.3081
A.GCATGAG	CTCATGC.T	0.32543	3443.83	4.65
CGTGT.TC.C	G.GA.ACACG	0.32543	3190.12	3.679
CA.AG.CATG	CATG.CT.TG	0.32542	3137.85	3.3938
CG.GGACTC	GAGTCC.CG	0.32542	3187.82	3.6793
CATG..CAGA	TCTG..CATG	0.32542	3148.63	3.3926
A.CCCGC.CG	CG.GCGGG.T	0.32542	3175.77	3.6028
CCCACCA..C	G..TGGTGGG	0.3254	3065.99	3.2409
CCG..CGTGC	GCACG..CGG	0.3254	3158.68	3.407
ATCCCCAC	GTGGGGAT	0.3254	3621.85	5.2981
ACGT.TGCG	CGCA.ACGT	0.3254	3221.15	3.6629
GCG.G.GCGC	GCGC.C.CGC	0.3254	2824.63	2.0509
AGCACG..TA	TA..CGTGCT	0.3254	3399.14	4.3468
ACGT.GA.TA	TA.TC.ACGT	0.32539	3370.17	4.2201
ACG.GGTG.G	C.CACC.CGT	0.32539	2846.66	2.2254
CAAC.TG.TA	TA.CA.GTTG	0.32539	3050.86	3.0685
CCAAGC..GC	GC..GCTTGG	0.32539	2949.75	2.7015
CGTGTGAG	CTCACACG	0.32539	3509.47	4.9213
G.CTGCA.GC	GC.TGCAG.C	0.32538	3167.6	3.5726
GCA.T.ACGC	GCGT.A.TGC	0.32538	3324.12	3.84
GCA.GC.GAA	TTC.GC.TGC	0.32538	3096.31	3.162
A.CTCATGG	CCATGAG.T	0.32538	3408.5	4.5275
CCCCA.GAG	CTC.TGGGG	0.32538	3105.08	3.2731
ACTCG.G.CA	TG.C.CGAGT	0.32538	3159.36	3.4665
ACTC..GTGG	CCAC..GAGT	0.32538	3206.76	3.6019
G.C.ATGTGA	TCACAT.G.C	0.32538	2712.57	1.724
AT.GTGC.CG	CG.GCAC.AT	0.32537	2757.3	1.9036
C.CGT.GCCG	CGGC.ACG.G	0.32537	2938.05	2.6125
GTGCA.GG.A	T.CC.TGCAC	0.32536	3103.94	3.3559
CCCA.GCTC	GAGC.TGGG	0.32536	3312.03	3.9801
CA.GAGGAG	CTCCTC.TG	0.32536	3032	3.0884
CA.ATGGA.C	G.TCCAT.TG	0.32536	3099.11	3.3165
CCA.C.TGTC	GACA.G.TGG	0.32535	3134.03	3.193
A.A.GTGCAT	ATGCAC.T.T	0.32535	3008.91	2.9175
A.GT.CACAT	ATGTG.AC.T	0.32535	2815.22	2.2041
GACCATG..A	T..CATGGTC	0.32534	3218.2	3.8144
CCCCA..CGC	GCG..TGGGG	0.32534	3050.85	3.0112
CATC.CCAC	GTGG.GATG	0.32533	3152.33	3.4166
CATG.T.CAA	TTG.A.CATG	0.32533	3110.05	3.1086
ATGGGG.G.G	C.C.CCCCAT	0.32533	3239.84	3.7687
CGCA.GCCG	CGGC.TGCG	0.32532	3782.72	5.495
CC.CCTGG.C	G.CCAGG.GG	0.32531	3084.28	3.2603
ACG.G.GTTG	CAAC.C.CGT	0.32531	2680.88	1.477
C.CACA.GAG	CTC.TGTG.G	0.32531	3036.86	2.9573
G.ACG.ACCA	TGGT.CGT.C	0.32531	2682.32	1.5714
CC.GCCAC.C	G.GTGGC.GG	0.32531	3589.19	5.0367
GC.TGT.TAC	GTA.ACA.GC	0.3253	3174.25	3.4658
GCAT..TCAC	GTGA..ATGC	0.32529	3369.05	4.1668
AC.AAGCA.G	C.TGCTT.GT	0.32529	3353.99	4.2426
C.CACG.TTA	TAA.CGTG.G	0.32529	3407.34	4.2598
AC.TGCCCG	CGGGCA.GT	0.32529	3353.41	4.2764
CC.GCG.GCA	TGC.CGC.GG	0.32529	3111.47	3.2382
CA.GTTTC.C	G.GAAAC.TG	0.32529	3125.33	3.4152
AT.AC.TGCA	TGCA.GT.AT	0.32528	3037.3	3.0169
CACA.G.TTA	TAA.C.TGTG	0.32528	2949.32	2.5255
ACA.CA.GGG	CCC.TG.TGT	0.32528	3509.62	4.5832
A.AGGCGTG	CACGCCT.T	0.32528	3555.18	5.0283
A.TGGCAC.C	G.GTGCCA.T	0.32527	2579.02	1.1403
AGAC.CGCG	CGCG.GTCT	0.32527	2965.58	2.7204
A.CGAGC.TG	CA.GCTCG.T	0.32527	2992.72	2.9072
CCC.CGT.CG	CG.ACG.GGG	0.32526	3037.57	2.9644
ATGAGGGC	GCCCTCAT	0.32526	3216.32	3.8782
CATGG.A.GG	CC.T.CCATG	0.32526	3103.94	3.2626
A.GTG.TGAG	CTCA.CAC.T	0.32525	2870.7	2.3474
ATGC.GA.AC	GT.TC.GCAT	0.32525	3004.46	2.8912
CC.CAC.CCG	CGG.GTG.GG	0.32525	3584.08	4.8492
C.TGTGT.GC	GC.ACACA.G	0.32524	2691.74	1.6653
CA.GCCCAC	GTGGGC.TG	0.32524	3203.43	3.7369
G.TCG.GCAC	GTGC.CGA.C	0.32524	3439.57	4.4143
AGCA.G.GCC	GGC.C.TGCT	0.32524	3223.17	3.5012
CAC.AGGCA	TGCCT.GTG	0.32523	3087.72	3.2086
AACAC..GGG	CCC..GTGTT	0.32522	3164.14	3.4267
GCCT.G.CAC	GTG.C.AGGC	0.32522	3075.07	2.9843
CCTCG.GCC	GGC.CGAGG	0.32522	3298.97	3.9698
ACG.CATGG	CCATG.CGT	0.32522	2925.56	2.588
CACG..CCAG	CTGG..CGTG	0.32521	3398.21	4.2654
GCAT..CCAC	GTGG..ATGC	0.32521	3202.19	3.5856
C.AGCA.GCC	GGC.TGCT.G	0.32521	2991.04	2.7853
G.GCATG.AA	TT.CATGC.C	0.32521	3378.02	4.3263
GCAC.C.TTA	TAA.G.GTGC	0.3252	3168.52	3.3133
ACCT.A.CAC	GTG.T.AGGT	0.32519	2836.42	2.0967
CT.CCCACC	GGTGGG.AG	0.32519	3005.97	2.9868
CAT.A.GTGC	GCAC.T.ATG	0.32519	3072.7	2.9759
GAC.CG.GTA	TAC.CG.GTC	0.32518	3148.63	3.3521
AGG..ACGCG	CGCGT..CCT	0.32518	3157.72	3.4035
CAT.TGG.GG	CC.CCA.ATG	0.32518	3396.82	4.2379
AAC.CGCG.A	T.CGCG.GTT	0.32517	2978.04	2.736
GA.GGCA.GC	GC.TGCC.TC	0.32516	2934.03	2.6217
C.TGCTA.TG	CA.TAGCA.G	0.32516	3144.34	3.4863
CA.GCAC.TC	GA.GTGC.TG	0.32516	3230.25	3.7333
CC.ACATGG	CCATGT.GG	0.32516	3062.8	3.2076
GTGG.ACG.A	T.CGT.CCAC	0.32515	2876.9	2.372
CCA.GT.CCA	TGG.AC.TGG	0.32515	2926.98	2.5241
A.GTGTT.GG	CC.AACAC.T	0.32515	3123.59	3.4087
CAC.C.ACCC	GGGT.G.GTG	0.32515	2992.31	2.6845
G.GGCC.CGC	GCG.GGCC.C	0.32514	3209.99	3.5847
CAA.GTGG.C	G.CCAC.TTG	0.32513	2958.53	2.6616
AC.TGTTAA	TTAACA.GT	0.32513	3120.06	3.426
CACGCTC..A	T..GAGCGTG	0.32513	3250.01	3.9308
C.C.CACACG	CGTGTG.G.G	0.32512	3466.6	4.5475
CCA.GT.GAC	GTC.AC.TGG	0.32512	3129.06	3.2813
CATGC.AGG	CCT.GCATG	0.32512	3376.97	4.2386
CCTC.C.CAC	GTG.G.GAGG	0.32512	3024.81	2.8033
G.GTGCG.GA	TC.CGCAC.C	0.32512	3300.29	4.0535
ATGTGT.C.C	G.G.ACACAT	0.32511	2965.59	2.7506
GCACG.A.CA	TG.T.CGTGC	0.32511	3289.12	3.9303
CAGT.A.ATG	CAT.T.ACTG	0.3251	2608.04	1.1743
C.TGC.CTTG	CAAG.GCA.G	0.3251	3041.67	3.0088
ATGC.C.CGG	CCG.G.GCAT	0.3251	2994.94	2.6942
GTGGCGCA	TGCGCCAC	0.3251	3361.53	4.4062
AC.CGT.AAC	GTT.ACG.GT	0.32509	3208.35	3.5875
GAC.CG.GTC	GAC.CG.GTC	0.32508	2839.51	2.1799
ACAC..GGCT	AGCC..GTGT	0.32508	2806.95	2.0782
ATGCG.T.AC	GT.A.CGCAT	0.32508	2917.86	2.5503
GCACT.CAC	GTG.AGTGC	0.32508	3068.43	3.1365
CGTGACGA	TCGTCACG	0.32508	2992.06	3.014
C..GCACGCA	TGCGTGC..G	0.32508	3646.34	5.2927
AC.TGCCGG	CCGGCA.GT	0.32507	3078.85	3.2692
ACC.CA.GCA	TGC.TG.GGT	0.32507	3265.82	3.7666
C..ACGTGAG	CTCACGT..G	0.32507	3130.32	3.4866
CA.GCA.CCG	CGG.TGC.TG	0.32507	3079.43	3.1203
C.CCTGCGC	GCGCAGG.G	0.32507	3185.12	3.7217
G.ATGCG.CC	GG.CGCAT.C	0.32507	3081.99	3.2516
A.C.CGGGGT	ACCCCG.G.T	0.32507	3189.67	3.5891
C.CG.GATGC	GCATC.CG.G	0.32507	3554.01	4.9534
A.TACC.CGC	GCG.GGTA.T	0.32506	3046.22	2.9921
GTAC.CG.GA	TC.CG.GTAC	0.32506	3062.21	3.1114
A..ATCACGC	GCGTGAT..T	0.32506	3455.45	4.6563
CA.GC.AGGG	CCCT.GC.TG	0.32506	3351.41	4.1555
CA.GC.TTTA	TAAA.GC.TG	0.32506	3309.02	4.0083
CC.TGTGTA	TACACA.GG	0.32505	3019.94	3.0414
ACCCAC.C.C	G.G.GTGGGT	0.32505	3249.76	3.8039
AC.TGCCA.G	C.TGGCA.GT	0.32505	3519.67	4.8075
C.GCA.CATG	CATG.TGC.G	0.32505	3363.81	4.1596
ATGTGGTG	CACCACAT	0.32505	3087.02	3.3876
CATG.TGAC	GTCA.CATG	0.32505	3407.8	4.305
A..TAGCATG	CATGCTA..T	0.32505	3292.18	4.0834
A.CCCC.ATG	CAT.GGGG.T	0.32504	2636.18	1.3562
AC.AG.CACG	CGTG.CT.GT	0.32504	3339.8	4.1154
CT.ACC.CGC	GCG.GGT.AG	0.32504	2984.41	2.7632
A.GTACA.GC	GC.TGTAC.T	0.32504	3223.85	3.7789
A.ATG.AGCG	CGCT.CAT.T	0.32504	2782.47	1.9905
C..TTACACG	CGTGTAA..G	0.32503	2906.09	2.6069
CAC.TTG.CG	CG.CAA.GTG	0.32503	3355.87	4.0997
A.GTTCC.CG	CG.GGAAC.T	0.32503	3507.19	4.7659
AGC.CG.GAG	CTC.CG.GCT	0.32503	3216.93	3.5955
A.GCATG.AT	AT.CATGC.T	0.32502	3570.28	4.9748
CC.CGT.GAC	GTC.ACG.GG	0.32502	2751.11	1.8359
A.GC.CGCGA	TCGCG.GC.T	0.32502	3396.04	4.417
G.GCCACGA	TCGTGGC.C	0.32502	3115.03	3.4573
CGCCCC.C.C	G.G.GGGGCG	0.32501	2978.55	2.8008
CCCCGG.AA	TT.CCGGGG	0.32501	3113.82	3.4024
GG..GCATGA	TCATGC..CC	0.32501	3993.73	6.2172
A.CACGCCA	TGGCGTG.T	0.32501	3500.14	4.8428
CCAC.CCTC	GAGG.GTGG	0.32501	3387.01	4.2353
CATGCA..AG	CT..TGCATG	0.32501	3517.74	4.7447
CTGCATG..C	G..CATGCAG	0.32501	3707.38	5.4892
AC.GC.TGCA	TGCA.GC.GT	0.325	2849.81	2.2798
ACG.GGC.AC	GT.GCC.CGT	0.32499	3066.06	3.0707
ACCCCA..CT	AG..TGGGGT	0.32499	3187.78	3.6019
ACG.G.CTTC	GAAG.C.CGT	0.32498	2575.84	1.0378
ACC.CGCAC	GTGCG.GGT	0.32497	3320.18	4.0435
CGTGTTAA	TTAACACG	0.32497	3162.15	3.6751
CCCA.GCCG	CGGC.TGGG	0.32497	3474.16	4.5249
C.CCGTG.CA	TG.CACGG.G	0.32497	3004.85	2.9546
C.CGT.CGAC	GTCG.ACG.G	0.32496	2956.53	2.6842
C.CTCCA.GC	GC.TGGAG.G	0.32496	2890.72	2.5009
CATGACCA	TGGTCATG	0.32496	3230.73	3.9317
A.CGG.GTGG	CCAC.CCG.T	0.32496	3156.05	3.4308
CATG..ACTC	GAGT..CATG	0.32496	3413.87	4.3181
AGC.GC.TGG	CCA.GC.GCT	0.32496	2974.62	2.7072
G.CACGCCA	TGGCGTG.C	0.32496	3473.72	4.7528
A.GTGTGGA	TCCACAC.T	0.32496	3005.47	3.0316
AG.CG.CACG	CGTG.CG.CT	0.32495	3092.82	3.2265
AC.TGGGCA	TGCCCA.GT	0.32495	2934.21	2.7019
CCAA..CACG	CGTG..TTGG	0.32495	3183.14	3.5173
AGC.TG.TAG	CTA.CA.GCT	0.32494	2619.49	1.2651
C.TGCG.ACC	GGT.CGCA.G	0.32494	3256.6	3.7478
ATGTG.T.CA	TG.A.CACAT	0.32493	2629.79	1.3527
AGG.CAT.TG	CA.ATG.CCT	0.32493	3046.59	2.9981
CGCG.CCCG	CGGG.CGCG	0.32493	3071.88	3.1219
A.AAC.CGCG	CGCG.GTT.T	0.32493	2984.89	2.7933
A..TGGCGGG	CCCGCCA..T	0.32493	3071.61	3.2625
CGCC.CG.GA	TC.CG.GGCG	0.32492	3085.99	3.201
A.CGTGAC.T	A.GTCACG.T	0.32492	3561.14	4.816
CG.CACGCC	GGCGTG.CG	0.32492	3449.38	4.609
ATTG.CATG	CATG.CAAT	0.32492	2949.37	2.6579
CC.CTC.CGC	GCG.GAG.GG	0.32492	3072.35	3.0941
CAAACA.GC	GC.TGTTTG	0.32491	2955.2	2.7859
GTGC.TG.AA	TT.CA.GCAC	0.32491	3624.49	5.0618
ACC.CGCGC	GCGCG.GGT	0.3249	3331.55	4.0828
C.TGC.CCGC	GCGG.GCA.G	0.3249	3519.39	4.6765
CACG.TAT.C	G.ATA.CGTG	0.3249	3114.61	3.2797
C.TGGTTTG	CAAACCA.G	0.3249	2964.65	2.8691
C.TGTG.TGA	TCA.CACA.G	0.32489	2970.98	2.7091
A..AGACATG	CATGTCT..T	0.32489	3201.16	3.7515
A.G.GGACGC	GCGTCC.C.T	0.32489	2973.12	2.7798
ATT..GCGTG	CACGC..AAT	0.32488	3434.61	4.3613
AT..CGTGTG	CACACG..AT	0.32488	3389.97	4.3154
C..ATCCACG	CGTGGAT..G	0.32487	3273.33	4.0154
AC..GTGACC	GGTCAC..GT	0.32487	2832.43	2.2306
ATG..TCGTG	CACGA..CAT	0.32487	3253.06	3.7425
GGG.G.GTGA	TCAC.C.CCC	0.32487	3385.05	4.0396
AC.TG.GGAT	ATCC.CA.GT	0.32487	3018.1	2.9436
ACGCGC.GC	GC.GCGCGT	0.32487	3304.32	4.1025
ACGGCACG	CGTGCCGT	0.32487	3320.45	4.2592
CCAC..TGTC	GACA..GTGG	0.32487	3052.77	3.0388
C.TGGC.CCC	GGG.GCCA.G	0.32486	2777.21	1.9459
C.TGGG.ACG	CGT.CCCA.G	0.32486	3200.26	3.5504
C.TCACGC.C	G.GCGTGA.G	0.32486	3747.51	5.397
CCGCACC.C	G.GGTGCGG	0.32485	3344.39	4.3017
C.CGCGGCC	GGCCGCG.G	0.32485	3326.34	4.2374
CGTG..AACA	TGTT..CACG	0.32484	3140.55	3.3632
ATACAC..GG	CC..GTGTAT	0.32484	2692.49	1.6427
CACGC.AGC	GCT.GCGTG	0.32483	3366.85	4.2041
CA.CCA.GCA	TGC.TGG.TG	0.32483	3069.19	3.0824
CAT.TGC.TA	TA.GCA.ATG	0.32483	2748.89	1.8267
GAT.C.CCAC	GTGG.G.ATC	0.32483	2946.56	2.5153
GGCC.T.CCA	TGG.A.GGCC	0.32482	3120.54	3.1456
CCCCGTG..A	T..CACGGGG	0.32482	3749.36	5.6225
A..TCTCGTG	CACGAGA..T	0.32482	3707.81	5.4906
ATCCCC.C.C	G.G.GGGGAT	0.32482	3011.86	2.9288
AAC.CGCC.C	G.GGCG.GTT	0.32481	3228.44	3.6496
ACG.G.GTTA	TAAC.C.CGT	0.32481	2622.8	1.2363
CAC.ATGT.C	G.ACAT.GTG	0.32481	3084.19	3.1323
G.ACGCAT.C	G.ATGCGT.C	0.3248	3069.7	3.1243
ATG.GG.GCG	CGC.CC.CAT	0.3248	3234.89	3.6586
CC.CGT.TAC	GTA.ACG.GG	0.3248	3046.41	2.9975
CAC..GCGAG	CTCGC..GTG	0.3248	3120.7	3.2691
CAC.CGT.TC	GA.ACG.GTG	0.3248	2857.12	2.2667
ACGG.ACG.G	C.CGT.CCGT	0.3248	2822.77	2.1549
GCCTCG..CA	TG..CGAGGC	0.32479	3049.28	3.0865
ATGTGA.C.C	G.G.TCACAT	0.32479	3082.49	3.1956
CGTGCGG..A	T..CCGCACG	0.32479	3197.92	3.7395
AC.TGGACC	GGTCCA.GT	0.32478	2987.36	2.9136
C.TGGTAC.C	G.GTACCA.G	0.32478	3098.03	3.229
CCAT..GCGC	GCGC..ATGG	0.32477	3204.66	3.5944
CATG..AGTC	GACT..CATG	0.32477	3110.24	3.2522
A.CCG.GTGG	CCAC.CGG.T	0.32477	2639.24	1.3863
A.GCG.ATGC	GCAT.CGC.T	0.32477	2911.85	2.5101
CACGC.A.AG	CT.T.GCGTG	0.32477	3456.56	4.5024
ACAC..GCCA	TGGC..GTGT	0.32476	3209.41	3.6114
AA.GTGCGT	ACGCAC.TT	0.32476	3250.35	3.9083
C.ATGCGG.C	G.CCGCAT.G	0.32475	2877.34	2.3872
C.TCCCA.GC	GC.TGGGA.G	0.32475	3595.39	5.0569
G.G.GTGTAC	GTACAC.C.C	0.32475	3562.66	4.8621
CA.AT.GCAC	GTGC.AT.TG	0.32475	3009.69	2.9113
ATCAC.CGG	CCG.GTGAT	0.32475	2805.08	2.1043
GG.GCA.GCC	GGC.TGC.CC	0.32475	3467.34	4.4719
CGTGCCT..C	G..AGGCACG	0.32474	3358.4	4.3191
AG.AA.CGTG	CACG.TT.CT	0.32474	3435.01	4.4406
CATG.T.GTA	TAC.A.CATG	0.32474	3158.05	3.2769
A.GAGC.CAT	ATG.GCTC.T	0.32473	2807.8	2.0699
ATGCG.G.GG	CC.C.CGCAT	0.32473	3324.12	4.0523
CCC.TG.GTC	GAC.CA.GGG	0.32473	3168.23	3.4225
C.TCATGT.A	T.ACATGA.G	0.32472	3551.14	4.7839
A.GCAT.CGC	GCG.ATGC.T	0.32471	3504.01	4.5764
G.T.GCGTGC	GCACGC.A.C	0.32471	3792.36	5.5814
AT.TGCCA.G	C.TGGCA.AT	0.32471	3046.06	3.1142
AC.ACGT.AC	GT.ACGT.GT	0.32471	3009.45	2.915
C..ACGTGAA	TTCACGT..G	0.3247	2696.41	1.7205
ACG.GTGA.A	T.TCAC.CGT	0.3247	3109.34	3.2242
AGC.CGC.CG	CG.GCG.GCT	0.3247	2930.48	2.5555
A.CC.TGCGT	ACGCA.GG.T	0.3247	3173.36	3.6169
CA..TGGTGC	GCACCA..TG	0.32469	2945.06	2.683
C.CGCG.ACG	CGT.CGCG.G	0.32469	3171.4	3.4478
GC.TGGGG.A	T.CCCCA.GC	0.32469	3136.17	3.4558
CATC.C.CGC	GCG.G.GATG	0.32469	3130.81	3.1817
TGC.CG.ACA	TGT.CG.GCA	0.32469	3094.93	3.1569
C..GTGTCTG	CAGACAC..G	0.32469	2939.92	2.7439
GCAC.CCGC	GCGG.GTGC	0.32469	3137.21	3.3618
G.A.TGTGGA	TCCACA.T.C	0.32468	3060.52	3.1133
G.GTC.CGCC	GGCG.GAC.C	0.32467	3256.47	3.7889
AA.T.ACACG	CGTGT.A.TT	0.32467	3588.14	4.9329
ACGCGG.AT	AT.CCGCGT	0.32466	2949.07	2.7614
CGTGA.AAC	GTT.TCACG	0.32466	2837.06	2.2347
A.GTGCA.GA	TC.TGCAC.T	0.32466	3314.2	4.1027
ACAT.GC.CG	CG.GC.ATGT	0.32466	2945.29	2.661
TC.CGCCCA	TGGGCG.GA	0.32465	3476.54	4.7015
CGCC.CA.CC	GG.TG.GGCG	0.32465	3167.12	3.5012
CGTGC.C.CC	GG.G.GCACG	0.32465	3313.11	4.014
ATAA.CACG	CGTG.TTAT	0.32465	3092.84	3.1994
C.CCG.GTGG	CCAC.CGG.G	0.32464	2953.65	2.673
CGC.T.TGCA	TGCA.A.GCG	0.32464	3132.68	3.1883
AGCA..TGGC	GCCA..TGCT	0.32464	2919.09	2.5264
CAC.CGA.GG	CC.TCG.GTG	0.32464	3067.19	3.0749
ATGCGTGA	TCACGCAT	0.32463	3476.75	4.8093
C.GACAC.CG	CG.GTGTC.G	0.32463	3175.04	3.6001
G.ACA.GCGA	TCGC.TGT.C	0.32463	3356.92	4.1362
CCC.GC.TGA	TCA.GC.GGG	0.32463	3533.25	4.6594
C..GCTTGCG	CGCAAGC..G	0.32463	3117.41	3.4377
CAT.TGA.AC	GT.TCA.ATG	0.32463	2629.84	1.3224
ACATGC.AA	TT.GCATGT	0.32462	3003.64	2.9776
CAC.T.GTCC	GGAC.A.GTG	0.32462	3042.4	2.867
CA.ACCAC.C	G.GTGGT.TG	0.32461	3216.08	3.7506
ACACA.GGC	GCC.TGTGT	0.32461	2800.81	2.0867
CG.GCAC.CC	GG.GTGC.CG	0.32461	3346.14	4.1408
AAC.TGTTC	GAACA.GTT	0.32461	2959.97	2.7225
CCCACA.G.A	T.C.TGTGGG	0.32461	3004.11	2.8991
ACCAT.CG.A	T.CG.ATGGT	0.32461	3375.95	4.347
C.CTCGTGA	TCACGAG.G	0.3246	3253.17	3.973
ATCCA..TGG	CCA..TGGAT	0.32459	2795.85	2.0165
G.CCCA.GCA	TGC.TGGG.C	0.32459	3257.87	3.7522
ACATG.TAA	TTA.CATGT	0.32459	2887.86	2.4388
ACCA.C.TGC	GCA.G.TGGT	0.32459	3615.66	4.7638
CGCAT..TCA	TGA..ATGCG	0.32458	3244.59	3.7128
G.CGCCCCA	TGGGGCG.C	0.32458	3154.81	3.6081
CGTGCCTC	GAGGCACG	0.32458	3251.57	4.0086
AC.TGCC.AC	GT.GGCA.GT	0.32457	2778.05	1.9903
C.CC.TGTGA	TCACA.GG.G	0.32457	2836.49	2.2929
ATCA.GCGC	GCGC.TGAT	0.32457	3348.78	4.1059
CC..CGCGCA	TGCGCG..GG	0.32457	3111.47	3.3208
G.A.ACATGA	TCATGT.T.C	0.32457	3180.11	3.5545
C.CGGGGCG	CGCCCCG.G	0.32457	3222.56	3.8606
A.GC.TGGTC	GACCA.GC.T	0.32456	3062.54	3.1975
CACAT.TG.A	T.CA.ATGTG	0.32456	2855.07	2.3699
ACG.GGA.TC	GA.TCC.CGT	0.32456	2701.45	1.6284
CCA..TGAGC	GCTCA..TGG	0.32456	2929.68	2.5493
CCC.TGCG.A	T.CGCA.GGG	0.32456	3575.03	4.8035
CCA.ATG.TC	GA.CAT.TGG	0.32455	3045.47	2.994
CCA..TGTCA	TGACA..TGG	0.32455	3119.34	3.2641
C..GTTCACG	CGTGAAC..G	0.32455	3027.41	3.091
CA.GTTC.CC	GG.GAAC.TG	0.32455	3130.32	3.3701
T.C.TCGTGA	TCACGA.G.A	0.32455	2883.9	2.429
A.GTGCG.GA	TC.CGCAC.T	0.32455	3013.37	2.9878
CCCT.CCAC	GTGG.AGGG	0.32455	3013.78	2.9042
AC.CAG.CAC	GTG.CTG.GT	0.32454	3205.36	3.5769
AGCAC.AG.G	C.CT.GTGCT	0.32454	3108.38	3.3728
T.GCGTGGA	TCCACGC.A	0.32454	3469.47	4.7382
T.AGCATG.A	T.CATGCT.A	0.32454	3216.93	3.658
AATCATGT	ACATGATT	0.32454	2926.15	2.7476
AAA.GTGG.C	G.CCAC.TTT	0.32454	3390.86	4.205
GCC.CATGA	TCATG.GGC	0.32454	3206.18	3.6416
C.CCCCA.CA	TG.TGGGG.G	0.32453	3032.99	3.0638
CG.GGTTTC	GAAACC.CG	0.32453	2861.93	2.4078
G.CATGT.TC	GA.ACATG.C	0.32453	3224.03	3.7795
G.CA.GCACA	TGTGC.TG.C	0.32453	3145.58	3.5131
ATGCAC.T.G	C.A.GTGCAT	0.32453	2820.51	2.1732
CACGGG.GC	GC.CCCGTG	0.32452	3270.32	3.9805
ATGTGA.C.G	C.G.TCACAT	0.32451	3146.05	3.4306
CATG.AC.CC	GG.GT.CATG	0.32451	3448.95	4.4875
G..GTGGGGC	GCCCCAC..C	0.32451	3121.88	3.4547
CGTGCA.AA	TT.TGCACG	0.32451	3171.4	3.6184
C.TGCA.GCC	GGC.TGCA.G	0.32451	3149.31	3.3688
A.CA.GCTTT	AAAGC.TG.T	0.32451	2832.84	2.2777
CAGGC.TGC	GCA.GCCTG	0.32451	3370.31	4.2159
AG.GTGG.AG	CT.CCAC.CT	0.32451	2928.23	2.5988
GT.G.CGTGA	TCACG.C.AC	0.3245	3071.91	3.1431
CACT.C.CGC	GCG.G.AGTG	0.3245	3155.74	3.2689
C.CGC.GTCA	TGAC.GCG.G	0.3245	3091.71	3.1953
GAAACA.GC	GC.TGTTTC	0.32449	3266.16	3.9655
CCCA.CCCA	TGGG.TGGG	0.32449	3003.18	2.864
T.AA.GTGCA	TGCAC.TT.A	0.32449	3103.2	3.3531
CCA.GT.GGC	GCC.AC.TGG	0.32448	3331.64	3.9929
CGTGG.GGA	TCC.CCACG	0.32448	2884.54	2.4256
CCTCGT..AC	GT..ACGAGG	0.32448	3096.59	3.2652
AAGA..CATG	CATG..TCTT	0.32448	3374.57	4.1856
CGTGG.TAA	TTA.CCACG	0.32448	3103.14	3.2659
ACGCGCCA	TGGCGCGT	0.32448	2877.75	2.5482
CGTG.TG.CC	GG.CA.CACG	0.32448	2982.86	2.8077
CGCGT.GC.C	G.GC.ACGCG	0.32447	2881.73	2.4796
A.GAGGGCG	CGCCCTC.T	0.32446	3328.67	4.2457
AG.GGCATG	CATGCC.CT	0.32446	3632.64	5.2193
AATGCATG	CATGCATT	0.32445	3221.52	3.8976
CGTGTGG.C	G.CCACACG	0.32445	3440.75	4.6394
GC.C.TGCCA	TGGCA.G.GC	0.32445	3279.55	3.8967
ACG.GGGCT	AGCCC.CGT	0.32445	2926.62	2.5922
AGCA.GTT.C	G.AAC.TGCT	0.32445	2812.04	2.1113
CGTGGAG.A	T.CTCCACG	0.32445	3048.58	3.2009
GGCATGC.A	T.GCATGCC	0.32445	3964.54	6.3238
AC.TGCACT	AGTGCA.GT	0.32445	3126.73	3.4512
A.CAGGCG.G	C.CGCCTG.T	0.32444	3202.72	3.6076
CATC..GTGC	GCAC..GATG	0.32444	3147.72	3.3893
CC..GCGGCG	CGCCGC..GG	0.32444	2843.04	2.274
C.TGCGT.GG	CC.ACGCA.G	0.32444	3164.26	3.5603
ACC..GAGGG	CCCTC..GGT	0.32444	2901.72	2.44
CGTGCGG.C	G.CCGCACG	0.32443	3285.6	4.0909
CGTG.ACCA	TGGT.CACG	0.32443	3027.67	2.9566
C.CGT.TGCA	TGCA.ACG.G	0.32443	3085.94	3.174
CCGC.CG.GA	TC.CG.GCGG	0.32443	3024.64	2.9686
A.ACGAGG.A	T.CCTCGT.T	0.32443	2972.45	2.7576
C.TCCC.CCC	GGG.GGGA.G	0.32442	2991.36	2.7865
CGG.GCAC.C	G.GTGC.CCG	0.32442	3351.93	4.0743
G.CCATGCA	TGCATGG.C	0.32442	3429.64	4.601
A.TA.CGTGT	ACACG.TA.T	0.32441	3360.53	4.293
ACCTC..GTG	CAC..GAGGT	0.32441	2967.11	2.694
AGGAC.CG.G	C.CG.GTCCT	0.32441	3191.09	3.6826
ATGG.A.GTG	CAC.T.CCAT	0.32441	3417.95	4.1459
AC.TGCTAT	ATAGCA.GT	0.32441	3052.29	3.1671
G.G.CCCGCA	TGCGGG.C.C	0.32441	2665.04	1.5205
A.GT.CATGT	ACATG.AC.T	0.32441	3124.06	3.4322
GTC.CAT.CA	TG.ATG.GAC	0.32441	3161.98	3.4217
CCA.GC.CTA	TAG.GC.TGG	0.3244	3364.96	4.1058
CGCA.GCCC	GGGC.TGCG	0.3244	3162.59	3.4537
ACG.GA.TGC	GCA.TC.CGT	0.3244	2739.77	1.7743
AC.TG.GATC	GATC.CA.GT	0.3244	3017.01	2.9394
CCCGTGAC	GTCACGGG	0.32439	3171.86	3.7118
GTGTG.AG.A	T.CT.CACAC	0.32439	3190.1	3.679
CCCG.G.CAC	GTG.C.CGGG	0.32439	3169.47	3.3166
C.TGCGGTA	TACCGCA.G	0.32438	3074.4	3.3012
A.ACG.GCCC	GGGC.CGT.T	0.32438	2846.71	2.2514
ACCA.G.GAG	CTC.C.TGGT	0.32438	2985.49	2.6595
GCA.GGC.AC	GT.GCC.TGC	0.32438	2829.73	2.1569
CGC.CG.GGA	TCC.CG.GCG	0.32438	3074.92	3.0834
C.CGGGGTG	CACCCCG.G	0.32437	3364.74	4.3739
ACGCG.AT.G	C.AT.CGCGT	0.32437	3062.78	3.1984
CCACGA.T.A	T.A.TCGTGG	0.32437	3118.4	3.329
AG.AAC.CGC	GCG.GTT.CT	0.32437	3225	3.6465
ATGTGTCC	GGACACAT	0.32436	2865.95	2.4991
G.AG.ATGGC	GCCAT.CT.C	0.32436	2898.15	2.5466
GCACG.TCA	TGA.CGTGC	0.32436	3517.19	4.7066
C.TGCT.CGA	TCG.AGCA.G	0.32436	3182.15	3.4861
AAACG.G.GA	TC.C.CGTTT	0.32436	3197.31	3.6041
ACGTTGC..C	G..GCAACGT	0.32436	2629.28	1.4221
C.TGGC.ATG	CAT.GCCA.G	0.32436	2747.96	1.8261
CA.CATG.CA	TG.CATG.TG	0.32435	3538.12	4.7855
T.ACATG.TA	TA.CATGT.A	0.32435	3164.41	3.5609
GC.T.CATGC	GCATG.A.GC	0.32435	3157.02	3.458
CCACCC..CA	TG..GGGTGG	0.32435	3134.06	3.4047
G.CACAT.AC	GT.ATGTG.C	0.32435	2895.98	2.5222
G.GCGC.CGC	GCG.GCGC.C	0.32435	3185.51	3.4981
CCACG..TCG	CGA..CGTGG	0.32434	3157.07	3.4012
CGTG.CT.GC	GC.AG.CACG	0.32433	3357.41	4.1762
C..GTGCTAC	GTAGCAC..G	0.32433	2816.7	2.2371
AAACATG..G	C..CATGTTT	0.32433	3326.39	4.2057
ACCAC.T.GC	GC.A.GTGGT	0.32433	3122.88	3.3327
CA.GC.CTCA	TGAG.GC.TG	0.32433	3045.24	3.0472
CA.GT.TCTC	GAGA.AC.TG	0.32433	3062.59	3.1129
ACA.G.GTGT	ACAC.C.TGT	0.32432	3141.84	3.2204
CAC..GGCTC	GAGCC..GTG	0.32431	2842.05	2.2033
CG.CC.CCAC	GTGG.GG.CG	0.32431	2925.43	2.5828
AC.GCGC.TG	CA.GCGC.GT	0.32431	3217.14	3.6863
CAACG.GGA	TCC.CGTTG	0.3243	3048.72	3.0623
A.TCGC.TGT	ACA.GCGA.T	0.3243	3416.95	4.2917
CAT.T.ACGC	GCGT.A.ATG	0.3243	3046.06	2.8802
AACACGCA	TGCGTGTT	0.3243	3343.5	4.342
CATGT.TG.C	G.CA.ACATG	0.3243	3222.03	3.7964
ATA.GGC.TG	CA.GCC.TAT	0.32429	3232.17	3.6718
C.TCACGT.A	T.ACGTGA.G	0.32429	3223.12	3.6799
AAACG.GTG	CAC.CGTTT	0.32429	3066.53	3.1294
G.ACG.GAGA	TCTC.CGT.C	0.32429	2988.6	2.8075
ACGCA..GCG	CGC..TGCGT	0.32428	2981.84	2.7504
ACA.G.CATG	CATG.C.TGT	0.32428	3223.24	3.5014
G.C.GTGCAC	GTGCAC.G.C	0.32428	3133.57	3.3848
CA.CATGAG	CTCATG.TG	0.32428	3684.36	5.386
CG.G.GGGAC	GTCCC.C.CG	0.32428	2984.29	2.8097
ACC..CCATG	CATGG..GGT	0.32428	3577.47	4.8258
CGTGATC..A	T..GATCACG	0.32428	3019.85	3.0614
AC.CGT.CGT	ACG.ACG.GT	0.32428	3153.5	3.3911
C.T.GTGCAC	GTGCAC.A.G	0.32428	3083.88	3.2008
CA.ATGC.GC	GC.GCAT.TG	0.32428	3115.27	3.3144
CGTG.GAT.A	T.ATC.CACG	0.32427	2970.98	2.7399
AAC.TG.GTG	CAC.CA.GTT	0.32427	2891.74	2.3867
C.CGCA.GGG	CCC.TGCG.G	0.32426	3456.8	4.4229
CCA..CGTAC	GTACG..TGG	0.32426	3100.86	3.1964
ACATGAGA	TCTCATGT	0.32426	3401.13	4.5463
AAAACG.GG	CC.CGTTTT	0.32425	3253.18	3.9186
CATGGA..CC	GG..TCCATG	0.32425	3201.79	3.6528
CA.CCCCAC	GTGGGG.TG	0.32425	3435.15	4.5603
C.ACATGA.G	C.TCATGT.G	0.32425	2938.59	2.6271
CC..GCGGGG	CCCCGC..GG	0.32425	3232.82	3.7647
AG.GTGGA.G	C.TCCAC.CT	0.32424	2808.24	2.1617
G.CCACGCA	TGCGTGG.C	0.32423	3530.19	4.9444
AG.GCGTGA	TCACGC.CT	0.32423	3476.54	4.7015
AA.ATCACG	CGTGAT.TT	0.32422	3191.12	3.6915
A.GTA.CATG	CATG.TAC.T	0.32422	3121.13	3.3036
A.CGCACGA	TCGTGCG.T	0.32421	3254.61	3.9783
AA.GGCGTG	CACGCC.TT	0.32421	3400.78	4.4417
GG.GTGGT.A	T.ACCAC.CC	0.32419	3219.86	3.7644
AT.CACGA.G	C.TCGTG.AT	0.32419	3036.3	3.0766
CATG.TG.AC	GT.CA.CATG	0.32419	3594.04	4.9642
ACGCG.CAA	TTG.CGCGT	0.32419	2786.73	2.0288
A.GTCATGC	GCATGAC.T	0.32419	3400.21	4.4985
CT.C.CGCGC	GCGCG.G.AG	0.32419	3366.31	4.1976
AACG.GCGT	ACGC.CGTT	0.32419	3234.85	3.7112
A.ATG.GCAC	GTGC.CAT.T	0.32419	3276.7	3.8597
C.CT.CATGC	GCATG.AG.G	0.32418	3482.35	4.7131
GCG.GCTCC	GGAGC.CGC	0.32418	2985.16	2.82
C.ATCAC.CG	CG.GTGAT.G	0.32418	3148.88	3.5032
GGCG.GTGA	TCAC.CGCC	0.32417	3055.47	3.0608
C.TGTG.AGA	TCT.CACA.G	0.32416	2929.45	2.5498
GC.G.ACACA	TGTGT.C.GC	0.32416	2929.24	2.5952
C.TG.TCGTG	CACGA.CA.G	0.32416	2987.33	2.9042
CATG.C.GAA	TTC.G.CATG	0.32416	3264.49	3.6411
AGCGTG..GA	TC..CACGCT	0.32416	3538.56	4.8132
GCGTG.A.CA	TG.T.CACGC	0.32416	3507.19	4.67
A..TGTCATG	CATGACA..T	0.32416	3067.99	3.2486
AAAC.CA.GT	AC.TG.GTTT	0.32415	3123.42	3.3404
ACG.GATG.C	G.CATC.CGT	0.32415	2770.08	1.9169
CTC.TGCAC	GTGCA.GAG	0.32414	3211.19	3.6596
CACA..GCAC	GTGC..TGTG	0.32414	3327.86	4.0261
CCCC.TAC.C	G.GTA.GGGG	0.32413	2760.99	1.9019
CATG.CACA	TGTG.CATG	0.32413	3243.4	3.7413
GGC.AC.TGA	TCA.GT.GCC	0.32413	2659.97	1.439
C.TGGG.CGC	GCG.CCCA.G	0.32412	2944.72	2.6087
CG..CGTGGA	TCCACG..CG	0.32412	3105.64	3.299
CGTGGATA	TATCCACG	0.32411	2956.92	2.8727
CA.GCAT.AG	CT.ATGC.TG	0.32411	3339.9	4.1192
CG.GTGGCC	GGCCAC.CG	0.32411	2964.41	2.8226
C.TGGGGGC	GCCCCCA.G	0.32411	2895.3	2.5877
ATGCT.C.CG	CG.G.AGCAT	0.3241	3222.56	3.6948
CGCA.A.GTC	GAC.T.TGCG	0.3241	3120.7	3.1462
ACGAGG.CA	TG.CCTCGT	0.32409	2628.4	1.4043
GC.TGCTAC	GTAGCA.GC	0.32409	3003.15	2.9757
A.GTG.GATC	GATC.CAC.T	0.32409	2978.59	2.7692
A.CC.ACCCC	GGGGT.GG.T	0.32409	2862.43	2.4003
G.ACGCG.GC	GC.CGCGT.C	0.32409	3008.11	2.9673
CT..TGTCAC	GTGACA..AG	0.32409	3090.71	3.2431
A.C.ATGTGG	CCACAT.G.T	0.32408	2582.05	1.1563
ATG.GTTT.G	C.AAAC.CAT	0.32408	3023.47	2.9073
CAC.CG.CTG	CAG.CG.GTG	0.32407	2957.68	2.6424
CC.GC.CACA	TGTG.GC.GG	0.32407	3205.86	3.6418
CAGC.G.ACG	CGT.C.GCTG	0.32407	2649.16	1.3462
CTCATG.TA	TA.CATGAG	0.32407	3303.66	4.1001
C.TGGTT.GC	GC.AACCA.G	0.32407	3096.41	3.3063
AGCA.GGG.G	C.CCC.TGCT	0.32407	3182.15	3.5249
GCAC..TGCC	GGCA..GTGC	0.32406	3115.38	3.2711
ATCACA..TG	CA..TGTGAT	0.32406	2778.9	2.0092
A.ACACACG	CGTGTGT.T	0.32406	3543.82	4.9903
C.TGCT.CGC	GCG.AGCA.G	0.32406	3599.23	4.8798
C.CG.GCGAG	CTCGC.CG.G	0.32406	3000.4	2.9557
CATG.CA.AA	TT.TG.CATG	0.32406	3274.91	3.8884
AA.GTGG.TA	TA.CCAC.TT	0.32405	2872.84	2.3781
ACACG..TTG	CAA..CGTGT	0.32405	3147	3.3648
CC.CGCG.CA	TG.CGCG.GG	0.32405	3270.42	3.8762
GC.TGT.TGC	GCA.ACA.GC	0.32404	2975.88	2.7306
G.GA.TGCAC	GTGCA.TC.C	0.32404	3259.36	3.9324
G..CGTGGGA	TCCCACG..C	0.32403	3261.39	3.9721
AG.CAC.CAC	GTG.GTG.CT	0.32403	3146.9	3.3672
CACG.TCCA	TGGA.CGTG	0.32403	3046.25	3.0264
CA.GCACG.A	T.CGTGC.TG	0.32403	3395.03	4.3851
ATGCGCT.A	T.AGCGCAT	0.32402	2942.01	2.7779
ACA.GCA.GA	TC.TGC.TGT	0.32402	3798.83	5.5121
GTA.ACGCA	TGCGT.TAC	0.32402	2926.92	2.5934
GCG.GAA.TA	TA.TTC.CGC	0.32402	3092.43	3.1683
CCCATGC..A	T..GCATGGG	0.32401	3337.65	4.2457
ATGCGT.T.G	C.A.ACGCAT	0.32401	3242.49	3.7781
GG.CATG.AC	GT.CATG.CC	0.32401	3270.35	3.8759
CT.GCA.GAG	CTC.TGC.AG	0.32401	3117.49	3.2602
CGTACAC.C	G.GTGTACG	0.324	3103.68	3.4138
G..GATCCAC	GTGGATC..C	0.324	2726.35	1.8512
CACG.T.ACA	TGT.A.CGTG	0.32399	3390.92	4.0587
C.TG.GCGCA	TGCGC.CA.G	0.32398	3002.35	2.9633
AT..CGTGCG	CGCACG..AT	0.32398	3567.42	4.9074
CAC.T.ATGA	TCAT.A.GTG	0.32398	2832.78	2.0826
CCC.A.ACGC	GCGT.T.GGG	0.32398	3233.56	3.5365
CC.CGCCC.C	G.GGGCG.GG	0.32397	3175.77	3.6028
GCA.GT.AAC	GTT.AC.TGC	0.32397	3174.53	3.445
A.ACC.TGCG	CGCA.GGT.T	0.32397	2836.5	2.2104
CGTGTA..TA	TA..TACACG	0.32397	2917.73	2.5749
A.CCCC.TGT	ACA.GGGG.T	0.32397	3352.46	4.0761
GCCCCACA	TGTGGGGC	0.32396	3224.61	3.909
CAG.GTGGG	CCCAC.CTG	0.32396	3141.6	3.4075
G.TGCACAC	GTGTGCA.C	0.32396	3036.16	3.1524
C.CGAGCA.G	C.TGCTCG.G	0.32396	3369.42	4.1855
CG.G.CAAGA	TCTTG.C.CG	0.32396	3073.3	3.1483
AAAC.TGGG	CCCA.GTTT	0.32396	3188.79	3.5477
CGTGC.A.AC	GT.T.GCACG	0.32396	3115.26	3.3046
CGC.TGTCC	GGACA.GCG	0.32396	3394.8	4.2992
C.CC.ACGAG	CTCGT.GG.G	0.32396	3650.74	5.2702
CGTG.A.CGC	GCG.T.CACG	0.32396	3008.59	2.7442
CGTGCCT..A	T..AGGCACG	0.32396	3142.68	3.5333
CTC..CCCAC	GTGGG..GAG	0.32395	3189.97	3.5193
CG.ACGCA.A	T.TGCGT.CG	0.32395	3311.32	4.0926
C.ACCCCAA	TTGGGGT.G	0.32395	3359.24	4.3544
ACATGTCA	TGACATGT	0.32395	3028.35	3.1581
A..AACATGC	GCATGTT..T	0.32394	3162.23	3.6067
AGCG.GG.AC	GT.CC.CGCT	0.32394	3223.85	3.7066
CCCTCG.G.A	T.C.CGAGGG	0.32394	3215.26	3.6811
A.A.GCGCGT	ACGCGC.T.T	0.32393	2915.3	2.5537
ACG.GCGGA	TCCGC.CGT	0.32393	3167.68	3.5027
AC.CA.GGGG	CCCC.TG.GT	0.32393	3299.3	3.9742
T.GCGCA.GA	TC.TGCGC.A	0.32393	3231.48	3.8066
CACG.ATGC	GCAT.CGTG	0.32393	2990.53	2.8159
ACTACAC.C	G.GTGTAGT	0.32392	2840.44	2.3603
CGCGT.C.CC	GG.G.ACGCG	0.32392	2987.07	2.8204
A.CTCACA.G	C.TGTGAG.T	0.32392	3096.41	3.223
C.CGC.CTTC	GAAG.GCG.G	0.32392	3056.32	3.0637
C.C.TGTAGA	TCTACA.G.G	0.32392	2873.76	2.3885
G.GCACAC.C	G.GTGTGC.C	0.32392	3312.2	3.9904
A..CACGCCC	GGGCGTG..T	0.32392	3619.43	5.2051
ACGCGGT..G	C..ACCGCGT	0.32391	3064.3	3.2343
CGCGG.CAC	GTG.CCGCG	0.32391	3224.33	3.7066
C.CCCA.CCA	TGG.TGGG.G	0.32391	2860.7	2.2811
AC..GTGCAT	ATGCAC..GT	0.32391	2999.48	2.8955
C.GTCA.GAG	CTC.TGAC.G	0.3239	3323.09	3.9765
ACGG.CA.GC	GC.TG.CCGT	0.3239	3088.09	3.2088
CG.C.CAGGA	TCCTG.G.CG	0.32389	2724.36	1.7597
A.C.TGCGGG	CCCGCA.G.T	0.32389	3081.51	3.192
GC.TGC.TTA	TAA.GCA.GC	0.32389	3212.44	3.6021
C.TGGGG.CG	CG.CCCCA.G	0.32388	3412.69	4.4459
GCCA.GAG.A	T.CTC.TGGC	0.32388	2873.79	2.3597
AC.TGCC.GG	CC.GGCA.GT	0.32388	3217.7	3.6884
C.CGG.GAAC	GTTC.CCG.G	0.32388	3212.78	3.6345
ACA.GC.ACC	GGT.GC.TGT	0.32388	3324.81	3.9696
CGTGTT.TC	GA.AACACG	0.32387	2975.31	2.8659
CAGCAC..GG	CC..GTGCTG	0.32387	2858.02	2.3349
AAC.TGG.GG	CC.CCA.GTT	0.32387	3210.84	3.5964
CATGCA.C.A	T.G.TGCATG	0.32387	3293.59	3.9581
C.TGTGA.CC	GG.TCACA.G	0.32387	3204.54	3.7085
ACGC.G.CCC	GGG.C.GCGT	0.32386	3368.25	3.985
AG.GAACA.G	C.TGTTC.CT	0.32385	2632.01	1.4023
CC.CG.GAGA	TCTC.CG.GG	0.32385	3077.18	3.1679
A.GTGG.CCG	CGG.CCAC.T	0.32385	2971.97	2.7129
CG.G.GTGCC	GGCAC.C.CG	0.32385	3444.25	4.4613
AACACAC..G	C..GTGTGTT	0.32385	3491.31	4.7785
ACGC.CC.CG	CG.GG.GCGT	0.32384	3308.65	4.007
AC.TGTACC	GGTACA.GT	0.32383	3119.85	3.4252
A.GCTCGTG	CACGAGC.T	0.32383	3578.98	5.1076
ACGCG..CTC	GAG..CGCGT	0.32382	2612.33	1.2428
C.TGCT.GTG	CAC.AGCA.G	0.32382	3224.72	3.6365
GTCACG.T.A	T.A.CGTGAC	0.32382	3393.28	4.3014
GCGT.ACCA	TGGT.ACGC	0.32382	3091.62	3.1949
AGA.CA.ATG	CAT.TG.TCT	0.32382	2918.07	2.4895
CC.CAT.TCC	GGA.ATG.GG	0.32382	3365.34	4.1318
CCCAT.CA.C	G.TG.ATGGG	0.32381	3247.08	3.8878
C.CGAGG.CG	CG.CCTCG.G	0.32381	2956.44	2.7643
CGC..GCGCC	GGCGC..GCG	0.32381	2942.01	2.5972
GC.TGT.CAA	TTG.ACA.GC	0.32379	2836.65	2.1848
G.AGC.TGGC	GCCA.GCT.C	0.32379	3088.14	3.1821
CATGT.TTA	TAA.ACATG	0.32379	3133.83	3.3791
CCC..CCCGC	GCGGG..GGG	0.32379	3352.98	4.0872
C.AGA.CATG	CATG.TCT.G	0.32378	3309.41	3.9733
ATGCATG.C	G.CATGCAT	0.32378	3361.41	4.3621
CATG.TCCC	GGGA.CATG	0.32377	3533.32	4.7174
CC.CG.TGCC	GGCA.CG.GG	0.32377	3374.35	4.2345
GAAG.CA.GC	GC.TG.CTTC	0.32376	2741.07	1.8297
CCCC.TG.TC	GA.CA.GGGG	0.32376	3103.98	3.2682
CACATTGC	GCAATGTG	0.32375	3695.04	5.5374
C.TCA.ATGG	CCAT.TGA.G	0.32375	3050.69	3.0426
CG.TCCACA	TGTGGA.CG	0.32375	3071.01	3.2391
CCAC.CGA.C	G.TCG.GTGG	0.32374	3181	3.5208
AGGCG.C.CG	CG.G.CGCCT	0.32374	3163.86	3.4829
GCG.GTG.AC	GT.CAC.CGC	0.32373	3195.86	3.5431
C.CG.GTTGA	TCAAC.CG.G	0.32373	2713.64	1.7705
ATGTG.C.GC	GC.G.CACAT	0.32372	3065.75	3.12
C.CCCCGT.C	G.ACGGGG.G	0.32372	3190.76	3.5649
C.CAC.CGCA	TGCG.GTG.G	0.32372	3631.58	5.0353
CATG.CAA.C	G.TTG.CATG	0.32371	2855.17	2.2854
CAC.T.ACCA	TGGT.A.GTG	0.32371	3058.19	2.9239
C.CGC.CCGC	GCGG.GCG.G	0.32371	3343.84	4.0915
CATG.CGT.C	G.ACG.CATG	0.32371	3324.35	4.0247
CGGC.TGCA	TGCA.GCCG	0.32371	3159.11	3.4411
G.GCG.GTGA	TCAC.CGC.C	0.32371	3413.51	4.3273
CAC.CG.TAG	CTA.CG.GTG	0.3237	3261.02	3.7499
CA.ATGAGG	CCTCAT.TG	0.3237	3163.9	3.5905
T.CTCG.ACA	TGT.CGAG.A	0.32369	3059.04	3.0397
ACCACG..CA	TG..CGTGGT	0.32369	3261.31	3.8665
GG..CATGCC	GGCATG..CC	0.32369	3240.61	3.7926
AA..CATGAC	GTCATG..TT	0.32369	2913.55	2.5582
AGCA.GG.GC	GC.CC.TGCT	0.32369	3449.29	4.4886
AACC..ATGT	ACAT..GGTT	0.32369	3678.31	5.1717
C.CG.GCCAG	CTGGC.CG.G	0.32368	3052.19	3.1576
CGTGATC.C	G.GATCACG	0.32368	3166.24	3.6511
C.CACAT.TC	GA.ATGTG.G	0.32368	2902.6	2.549
CGTGGT..GA	TC..ACCACG	0.32368	3518.4	4.7469
AT.AAGCA.G	C.TGCTT.AT	0.32368	2948.11	2.7312
AA.GTGCGC	GCGCAC.TT	0.32367	3240.51	3.8726
AGCACGGG	CCCGTGCT	0.32367	3652.93	5.4004
ATCAC.T.CC	GG.A.GTGAT	0.32367	2916.73	2.5459
CGCG..CGCG	CGCG..CGCG	0.32367	2971.84	2.7313
ACA.ATG.AC	GT.CAT.TGT	0.32366	3026.87	2.9242
AACAGCA.G	C.TGCTGTT	0.32366	3206.15	3.8
ACGT.G.GTG	CAC.C.ACGT	0.32365	3080.56	3.004
A..CATGGTG	CACCATG..T	0.32365	3372.84	4.3699
C.CC.TGCGC	GCGCA.GG.G	0.32364	3650.99	5.271
A..TCCTCGT	ACGAGGA..T	0.32364	3153.98	3.5758
AA..CATGCC	GGCATG..TT	0.32364	3566.18	4.9034
ACATG.AG.C	G.CT.CATGT	0.32363	3294.34	4.0583
CAG.ATGT.C	G.ACAT.CTG	0.32363	2909.67	2.4732
CATC.C.ACG	CGT.G.GATG	0.32363	2863.11	2.1996
CCGC..GTGA	TCAC..GCGG	0.32363	2912.93	2.5023
GAA.GC.TGC	GCA.GC.TTC	0.32362	2784.56	1.9583
CATGGG.C.C	G.G.CCCATG	0.32362	3434.65	4.4409
C.ACGAG.AC	GT.CTCGT.G	0.32362	3129.82	3.4321
CAACG.GTC	GAC.CGTTG	0.32361	3224.75	3.7081
TCACA.GCA	TGC.TGTGA	0.32361	3079.72	3.1787
C.C.GCACGA	TCGTGC.G.G	0.32361	3439.66	4.4577
C.GCA.GTTG	CAAC.TGC.G	0.32361	3211.19	3.6288
GGCACG..CA	TG..CGTGCC	0.32361	3453.03	4.5293
GC.CCGCAC	GTGCGG.GC	0.3236	3105.32	3.3701
C.CGCGA.AG	CT.TCGCG.G	0.3236	3295.68	4.0371
GTGGGC..CA	TG..GCCCAC	0.32359	3160.35	3.5017
A.TGCG.GTG	CAC.CGCA.T	0.32359	3307.26	3.9225
C.CG.GTCCA	TGGAC.CG.G	0.32359	3073.08	3.238
A.GCAC.CCA	TGG.GTGC.T	0.32359	3254.69	3.7412
C.ATGT.CAC	GTG.ACAT.G	0.32358	2873.06	2.3299
C..ACATGGG	CCCATGT..G	0.32358	3323.21	4.1944
CAC.AGG.AG	CT.CCT.GTG	0.32357	2736.97	1.7772
CACG.TT.CG	CG.AA.CGTG	0.32357	3422.51	4.3984
CATGTC.GG	CC.GACATG	0.32357	3480.7	4.7156
AAACAC..GT	AC..GTGTTT	0.32357	3110.11	3.3157
C.CGACC.CA	TG.GGTCG.G	0.32356	2981.35	2.8626
ACACG.TGA	TCA.CGTGT	0.32356	3610.2	5.0068
G.GGGGCG.A	T.CGCCCC.C	0.32356	3095.82	3.2208
CCA.GCTTC	GAAGC.TGG	0.32356	3329.18	4.0747
A.G.GTGGGG	CCCCAC.C.T	0.32356	3294.58	3.9616
ACG.CGCA.G	C.TGCG.CGT	0.32355	3175.63	3.4629
ACGC..GCCA	TGGC..GCGT	0.32355	3124.43	3.3043
ATGA..ACGC	GCGT..TCAT	0.32355	3094.08	3.1926
C.GCCGCA.G	C.TGCGGC.G	0.32355	2903.2	2.4891
CATGAC.CA	TG.GTCATG	0.32355	3324.51	4.1743
GGC.TGT.CA	TG.ACA.GCC	0.32355	3003.8	2.837
ATGTG.C.CC	GG.G.CACAT	0.32354	3110.51	3.287
GTG.GGGGA	TCCCC.CAC	0.32354	3244.85	3.7795
ACGCG.C.TG	CA.G.CGCGT	0.32354	3436.8	4.4364
ACC.CGT.AT	AT.ACG.GGT	0.32353	2774.3	1.9316
A.GTGTGCA	TGCACAC.T	0.32353	3166.45	3.6519
G.GGG.GTGC	GCAC.CCC.C	0.32353	3406.01	4.3022
C.ACGTTG.G	C.CAACGT.G	0.32352	3163.78	3.4682
CT.CACGC.C	G.GCGTG.AG	0.32352	3604.39	5.0862
ACA.GT.ATC	GAT.AC.TGT	0.32352	2768.19	1.8914
A.GTGTGCT	AGCACAC.T	0.32352	3216.99	3.8401
G.GTA.ACGC	GCGT.TAC.C	0.32352	2849.05	2.2608
ATGCA..TGA	TCA..TGCAT	0.32352	3378.58	4.1739
C.A.CTCATG	CATGAG.T.G	0.32351	3446.08	4.4791
ACCACG.T.G	C.A.CGTGGT	0.32351	3116.1	3.3205
AGCAC.AGG	CCT.GTGCT	0.32349	3005.31	2.8974
AGG.AGCG.G	C.CGCT.CCT	0.32349	3126.73	3.2873
C.CCCGCG.G	C.CGCGGG.G	0.32349	2994.15	2.8405
CGCG.GA.AC	GT.TC.CGCG	0.32349	3124.06	3.3428
CAT.T.GCAC	GTGC.A.ATG	0.32349	3021.82	2.7924
CCAT.TGCA	TGCA.ATGG	0.32349	2740.54	1.8207
C.A.GCGTGA	TCACGC.T.G	0.32349	3242.86	3.7795
AGC.TG.GGC	GCC.CA.GCT	0.32348	3423.53	4.3015
ACCGC..GGC	GCC..GCGGT	0.32348	3017.58	2.8862
ATG.GGATG	CATCC.CAT	0.32348	2972.45	2.7709
CA.GCA.GCC	GGC.TGC.TG	0.32348	3288.62	3.8691
CCC.CGT.CA	TG.ACG.GGG	0.32347	3093.47	3.1721
CCACG..TTA	TAA..CGTGG	0.32347	3298.76	3.9015
A.GTGACGC	GCGTCAC.T	0.32347	2962.39	2.86
ATGCAC.C.C	G.G.GTGCAT	0.32347	3091.3	3.2285
AACC.CGT.A	T.ACG.GGTT	0.32347	2914.96	2.5223
CGCCA.GT.A	T.AC.TGGCG	0.32346	2737.83	1.8752
AG.A.ATGTG	CACAT.T.CT	0.32345	3075.88	3.158
CACG.TTCC	GGAA.CGTG	0.32345	3659.07	5.1161
ATCATG..CA	TG..CATGAT	0.32344	3274.15	3.9121
ATAA.CGTG	CACG.TTAT	0.32344	3231.1	3.698
A.ACGT.TGC	GCA.ACGT.T	0.32344	2803.63	2.0531
AC.CCACAT	ATGTGG.GT	0.32343	2798.13	2.142
T.CACA.GGA	TCC.TGTG.A	0.32343	2733.28	1.7655
CCC.CCGCC	GGCGG.GGG	0.32343	3490.68	4.6196
A.CGCA.GGT	ACC.TGCG.T	0.32343	3164.64	3.4237
CGTTG.CCC	GGG.CAACG	0.32342	3206.39	3.6424
CATG.AGCC	GGCT.CATG	0.32342	3287.33	3.8947
AGA.A.CATG	CATG.T.TCT	0.32342	3386.27	4.0436
C.TGCT.CAC	GTG.AGCA.G	0.32342	3411.82	4.2747
ACGC.ATG.G	C.CAT.GCGT	0.32341	3165.95	3.4666
CG.ATGGT.C	G.ACCAT.CG	0.3234	3160.93	3.5479
GCA.CATGA	TCATG.TGC	0.3234	3463.25	4.5288
GCG.GT.ACC	GGT.AC.CGC	0.3234	2959.4	2.649
CACG.T.GAG	CTC.A.CGTG	0.3234	3243.43	3.57
CATGT.A.AA	TT.T.ACATG	0.32339	3148.35	3.4263
CATGA.GA.C	G.TC.TCATG	0.32339	3059.91	3.1874
CACA.GCC.C	G.GGC.TGTG	0.32339	3296.88	3.9299
CC..CACGCC	GGCGTG..GG	0.32338	3607.13	5.0359
C.CGCTG.AC	GT.CAGCG.G	0.32338	3190.18	3.6559
CGTGC.GC.C	G.GC.GCACG	0.32338	3331.55	4.1908
CGCGT.T.TA	TA.A.ACGCG	0.32337	2950.3	2.6777
ACATG.A.AC	GT.T.CATGT	0.32337	3158.52	3.4635
CACATGAA	TTCATGTG	0.32337	3517.18	4.9475
C.TG.GCGCG	CGCGC.CA.G	0.32336	3235.46	3.8455
GCGCAT..AC	GT..ATGCGC	0.32335	3112.61	3.325
GTG.AC.CGA	TCG.GT.CAC	0.32335	2949.67	2.6117
AAACCCC..G	C..GGGGTTT	0.32335	2652.69	1.527
CC.CCCC.AA	TT.GGGG.GG	0.32335	3072.15	3.1533
CG..TATCAC	GTGATA..CG	0.32335	3019.03	2.9709
GGGCGTG..A	T..CACGCCC	0.32334	3622.36	5.2146
A.TAAC.TGT	ACA.GTTA.T	0.32334	3013.12	2.8685
A.GCAGCGT	ACGCTGC.T	0.32334	3155.88	3.6121
ACGCGG.CC	GG.CCGCGT	0.32334	3027.27	3.07
CGGCG.GG.A	T.CC.CGCCG	0.32334	3408.91	4.4616
CC.TGTCAC	GTGACA.GG	0.32334	2876.09	2.466
CAGG..CACG	CGTG..CCTG	0.32333	3191.32	3.5467
ACAC..GGTG	CACC..GTGT	0.32333	3020.79	2.9183
CTC.TGG.CA	TG.CCA.GAG	0.32332	3062.21	3.0564
CCGCC.CG.C	G.CG.GGCGG	0.32332	3114.59	3.3963
AAAA..CACG	CGTG..TTTT	0.32332	3106.03	3.2367
C.CGCT.GTC	GAC.AGCG.G	0.32331	3321.45	3.971
CGTG.GGG.C	G.CCC.CACG	0.32331	3041.9	3.0096
CGTGT..GGC	GCC..ACACG	0.32331	3128.08	3.296
C.AC.ACACG	CGTGT.GT.G	0.32331	3409.71	4.4644
CGCGCG.GA	TC.CGCGCG	0.32331	3172.25	3.6216
C.ATGC.CGC	GCG.GCAT.G	0.32331	3229.3	3.6526
C.TGGGGCG	CGCCCCA.G	0.32331	3213.16	3.8259
GT.CA.GCAC	GTGC.TG.AC	0.32331	3280.89	3.9095
CTC.TG.TCA	TGA.CA.GAG	0.32331	2665.73	1.4636
AC..GTGCCA	TGGCAC..GT	0.32331	3044.96	3.0701
GGCG.C.TCA	TGA.G.CGCC	0.32331	2920.64	2.4182
CTCATGGC	GCCATGAG	0.3233	3413.34	4.5892
C.GC.CCACG	CGTGG.GC.G	0.3233	3093.77	3.3172
CGTGC..GAA	TTC..GCACG	0.3233	3588.04	4.8594
GCACGA.GA	TC.TCGTGC	0.3233	2956.06	2.7894
G.ATGGGGA	TCCCCAT.C	0.32329	3223.89	3.8655
GCC.CCCCA	TGGGG.GGC	0.32329	3245.53	3.782
AA.GTGGGG	CCCCAC.TT	0.32329	3009.64	3.0012
A.GCGGCAC	GTGCCGC.T	0.32328	2790.29	2.1486
CAGC..CATG	CATG..GCTG	0.32328	3347.28	4.0926
C.GGGCATG	CATGCCC.G	0.32328	3528.01	4.9371
CCGC.C.TGC	GCA.G.GCGG	0.32328	3344.1	3.9059
CC.CAC.CGA	TCG.GTG.GG	0.32328	3342.24	4.0533
GCA.GT.CCC	GGG.AC.TGC	0.32328	3158.27	3.3867
AC.TGG.GCG	CGC.CCA.GT	0.32327	3112.88	3.2434
C.G.CATGCA	TGCATG.C.G	0.32327	3506.05	4.6777
CTC.TGGCC	GGCCA.GAG	0.32326	3073.05	3.1538
AG.CCCGC.C	G.GCGGG.CT	0.32326	2922.64	2.6296
AA.CATGAG	CTCATG.TT	0.32326	3100.14	3.3505
CCACA.G.GC	GC.C.TGTGG	0.32325	3133.22	3.3708
GT.GC.CGCA	TGCG.GC.AC	0.32325	3271.49	3.8763
CATGGTC..C	G..GACCATG	0.32324	3205.09	3.766
A.CGTGT.GG	CC.ACACG.T	0.32323	3465.39	4.6254
CGTGCG.T.A	T.A.CGCACG	0.32323	3252.24	3.8127
ACCCCG.C.C	G.G.CGGGGT	0.32323	3198.7	3.6216
CG.GTGCG.A	T.CGCAC.CG	0.32323	3013.82	2.9896
A.GTTGCAC	GTGCAAC.T	0.32323	3024.89	3.1082
CC.A.GTGCG	CGCAC.T.GG	0.32323	3027.41	2.975
CAC.CGAG.C	G.CTCG.GTG	0.32322	3397.2	4.2261
AATGGCA.G	C.TGCCATT	0.32322	2949.29	2.8073
GC.C.TGCCC	GGGCA.G.GC	0.32321	3230.71	3.7239
A..CGTGACC	GGTCACG..T	0.32321	2880.78	2.5034
CTT..CATGC	GCATG..AAG	0.32321	3103.94	3.2078
ACGC.C.CGG	CCG.G.GCGT	0.32321	3202.88	3.4318
CAC..GGGAC	GTCCC..GTG	0.32321	2883.32	2.3676
C.TGTGTA.A	T.TACACA.G	0.32321	2969.23	2.7453
A.GCACAC.T	A.GTGTGC.T	0.3232	3226.93	3.6933
ATG..CATGG	CCATG..CAT	0.3232	3161.75	3.418
C.TGCT.GGG	CCC.AGCA.G	0.3232	3060.22	3.044
CG..TCATGC	GCATGA..CG	0.3232	3475.61	4.6049
CCC.C.CCAC	GTGG.G.GGG	0.3232	2724.13	1.6528
ATGCGT..AG	CT..ACGCAT	0.32319	2678.31	1.5815
ACACA.G.TC	GA.C.TGTGT	0.32319	2985.26	2.8135
C.CACCCCA	TGGGGTG.G	0.32319	3111.84	3.4451
CA.GC.CAAC	GTTG.GC.TG	0.32318	3253.43	3.8123
ACC.CA.GAG	CTC.TG.GGT	0.32318	3193.39	3.5122
CA.GC.GAAC	GTTC.GC.TG	0.32318	2942.82	2.6514
G.ACGCAC.C	G.GTGCGT.C	0.32318	3510.05	4.6513
AC..GTGAGT	ACTCAC..GT	0.32317	3097.27	3.2677
TG.CACG.CA	TG.CGTG.CA	0.32317	3168.66	3.5108
C.AACG.GCA	TGC.CGTT.G	0.32317	3003.97	2.8341
CG.GC.AGCA	TGCT.GC.CG	0.32317	3230.56	3.7306
C.CAC.CGGG	CCCG.GTG.G	0.32317	3170.76	3.4839
CACGA.GG.C	G.CC.TCGTG	0.32317	3221.19	3.7934
GG..TGCGCA	TGCGCA..CC	0.32316	3265.57	3.8817
CGCG.GC.GA	TC.GC.CGCG	0.32315	3042.89	3.0382
A..GTGCGTG	CACGCAC..T	0.32315	3290.25	4.0764
AGT.CCAC.C	G.GTGG.ACT	0.32315	3388.51	4.1971
C.GG.ACACG	CGTGT.CC.G	0.32315	3234.49	3.842
A.GC.TGTCG	CGACA.GC.T	0.32314	3557.68	4.9656
C.CCGTG.GC	GC.CACGG.G	0.32314	3358.65	4.2589
GCC.C.CGCC	GGCG.G.GGC	0.32313	3404.7	4.1032
CGTG.AA.CC	GG.TT.CACG	0.32313	3066.68	3.1283
A.GTG.GTGC	GCAC.CAC.T	0.32313	3268.06	3.8295
ACA.GA.GGG	CCC.TC.TGT	0.32312	3013.81	2.8557
CTA.GCAT.C	G.ATGC.TAG	0.32312	2658.19	1.4503
C.GGCGTG.A	T.CACGCC.G	0.32312	3482.39	4.5612
C.TAC.CACG	CGTG.GTA.G	0.32312	3194.53	3.5693
A.CTGT.CAC	GTG.ACAG.T	0.32311	2764.35	1.8934
CACA.G.ACA	TGT.C.TGTG	0.32311	3095.44	3.0569
CTCG.GC.TC	GA.GC.CGAG	0.32311	2970.38	2.7592
CATG..TGGG	CCCA..CATG	0.3231	3476.07	4.5247
AAA.ACC.CG	CG.GGT.TTT	0.3231	2758.35	1.8659
GCACGCCA	TGGCGTGC	0.3231	3478.1	4.8139
GG.CAT.TGA	TCA.ATG.CC	0.3231	2886.69	2.384
AA.G.CCACG	CGTGG.C.TT	0.3231	3193.87	3.5917
CGTGCG..GA	TC..CGCACG	0.3231	3339.27	4.1406
CATGGGG..A	T..CCCCATG	0.3231	3335.67	4.2387
A.ATG.GTGG	CCAC.CAT.T	0.32309	3604.95	4.9512
CCTCG.GA.C	G.TC.CGAGG	0.32309	3206.5	3.7394
ACG.GGAA.G	C.TTCC.CGT	0.32308	2997.83	2.8109
A.G.GGTCAT	ATGACC.C.T	0.32308	2889.81	2.4526
GCA.GCTCA	TGAGC.TGC	0.32307	3494.36	4.6317
A.GCGC.CGA	TCG.GCGC.T	0.32307	3091.28	3.1583
AAACCATG	CATGGTTT	0.32306	3129.82	3.5522
CAT.CCCTC	GAGGG.ATG	0.32306	3153.14	3.4498
CT.CACGC.A	T.GCGTG.AG	0.32306	3346.62	4.2168
CTCATGG.A	T.CCATGAG	0.32305	3223.81	3.8653
CCAC.T.CAC	GTG.A.GTGG	0.32305	2714.56	1.6141
C.ACGTTG.A	T.CAACGT.G	0.32305	3107.36	3.2632
GCACGCC.A	T.GGCGTGC	0.32304	3533.94	4.9571
A.CACG.TTG	CAA.CGTG.T	0.32304	3161.25	3.4116
GGC.A.GTGA	TCAC.T.GCC	0.32304	2940.42	2.4923
C.ACACA.GA	TC.TGTGT.G	0.32304	3136.56	3.4573
A.GTGCAC.G	C.GTGCAC.T	0.32304	2892.28	2.4462
CATG.CCG.C	G.CGG.CATG	0.32303	3050.75	3.0428
A.CGCA.GTT	AAC.TGCG.T	0.32303	3111.72	3.2329
GC.TGG.ATA	TAT.CCA.GC	0.32303	2865.06	2.2983
AGAA..CGTG	CACG..TTCT	0.32303	3415.16	4.3224
A.GCTGC.TG	CA.GCAGC.T	0.32302	3195.54	3.6755
CC.GCAC.CG	CG.GTGC.GG	0.32302	3208.94	3.6568
GG.GGCCAC	GTGGCC.CC	0.32302	3318.2	4.1519
C.TGTGC.GG	CC.GCACA.G	0.32302	3117.59	3.3862
CC.C.CCCGC	GCGGG.G.GG	0.32302	3032.11	2.9929
TCGCG.GCA	TGC.CGCGA	0.32301	3382.84	4.2586
A.C.TGACCA	TGGTCA.G.T	0.32301	2982.83	2.8173
GC.TG.TGCC	GGCA.CA.GC	0.323	3367.27	4.2102
G.ATGTCAC	GTGACAT.C	0.323	2931.22	2.7342
GCCAC..GCC	GGC..GTGGC	0.323	3231.19	3.6656
CGCG.G.TTC	GAA.C.CGCG	0.323	3089.53	3.0359
A.ATG.GCGT	ACGC.CAT.T	0.32299	2957.25	2.687
CACGC.A.GG	CC.T.GCGTG	0.32299	3641.35	5.1025
ACG.GCG.TC	GA.CGC.CGT	0.32299	2973.91	2.7231
AACATG..CC	GG..CATGTT	0.32299	3222.45	3.7274
AC.CGGC.CG	CG.GCCG.GT	0.32298	3108.78	3.2903
G.CATGCGA	TCGCATG.C	0.32297	3873.15	6.0466
AGC.CGCA.G	C.TGCG.GCT	0.32297	3150.91	3.3745
ACCAC..TGC	GCA..GTGGT	0.32297	3236.75	3.6852
ACA.AGCA.G	C.TGCT.TGT	0.32296	3469.25	4.4636
A.G.CCGCGT	ACGCGG.C.T	0.32296	2895.24	2.4742
C..CACGCTC	GAGCGTG..G	0.32296	3882.97	6.037
AC.CGCAT.C	G.ATGCG.GT	0.32296	3136.74	3.4579
AC.TGCGGA	TCCGCA.GT	0.32295	3105.98	3.3727
AGCC.CA.GC	GC.TG.GGCT	0.32294	3386.2	4.275
AC.CGCGGG	CCCGCG.GT	0.32294	2959.23	2.802
ATGCGT.TC	GA.ACGCAT	0.32294	3224.74	3.8151
CAC.T.GTCG	CGAC.A.GTG	0.32293	2746.18	1.7414
T..TTGGGGA	TCCCCAA..A	0.32293	3040.38	3.1416
GA.CC.ACCC	GGGT.GG.TC	0.32293	2710.87	1.7015
CGG.GC.TGC	GCA.GC.CCG	0.32292	3466.41	4.4427
CACACCA..C	G..TGGTGTG	0.32291	3071.87	3.2635
GC..TGCGCA	TGCGCA..GC	0.32291	3453.82	4.5319
AC..GTGTCG	CGACAC..GT	0.32291	2904.64	2.5227
GCACA.G.CC	GG.C.TGTGC	0.3229	3044.96	3.0416
CAT.TGCAA	TTGCA.ATG	0.3229	2929.67	2.6042
G..GGTGCGC	GCGCACC..C	0.3229	3416.61	4.5225
CACACG..CA	TG..CGTGTG	0.32289	3175.14	3.5558
ACGCAC..TG	CA..GTGCGT	0.32289	3263.18	3.8732
A.C.CGCCCA	TGGGCG.G.T	0.32289	2864.04	2.3495
ATGT.C.CGC	GCG.G.ACAT	0.32289	3180.34	3.3542
GC.CACC.CA	TG.GGTG.GC	0.32288	2943.31	2.6581
C..GTGGGCG	CGCCCAC..G	0.32288	3189.97	3.7101
C.CGTT.TCC	GGA.AACG.G	0.32288	3025.99	2.9167
CTGCCA.GC	GC.TGGCAG	0.32288	3337.33	4.2197
C.CC.CCGCC	GGCGG.GG.G	0.32288	3108.23	3.3722
CCCCG..CAC	GTG..CGGGG	0.32287	3237.92	3.6893
CGC.G.GCGC	GCGC.C.GCG	0.32287	3052.21	2.9023
AGG.C.CGCG	CGCG.G.CCT	0.32287	3146.82	3.2378
G.GTGA.TGC	GCA.TCAC.C	0.32287	3273.81	3.8075
AC.A.GTGTA	TACAC.T.GT	0.32286	2751.1	1.8723
C.GCGCA.GC	GC.TGCGC.G	0.32286	3338.3	4.1876
AG.CGCA.GG	CC.TGCG.CT	0.32286	3155.57	3.463
ACC..ATGTG	CACAT..GGT	0.32285	3047.6	2.999
G.GTGGGG.A	T.CCCCAC.C	0.32284	3232.68	3.7136
A.GCGG.GGC	GCC.CCGC.T	0.32284	2962.39	2.6764
CATG.GAAC	GTTC.CATG	0.32283	3381.76	4.2176
CG.CATG.TC	GA.CATG.CG	0.32283	3188.2	3.5819
CA.G.CGGGC	GCCCG.C.TG	0.32283	3265.85	3.8485
CAC..GACGG	CCGTC..GTG	0.32283	2508.61	0.7811
G.C.TGTGTA	TACACA.G.C	0.32282	3179.96	3.554
A.GACGCG.G	C.CGCGTC.T	0.32282	3183.54	3.5391
C.GCAGC.TG	CA.GCTGC.G	0.32282	3224.03	3.7795
CAC.T.TTCA	TGAA.A.GTG	0.32282	2882.34	2.2731
AACATGT.G	C.ACATGTT	0.32282	2953.22	2.8232
AC.TCATGT	ACATGA.GT	0.32282	3380.32	4.3706
ATGCGTG.G	C.CACGCAT	0.32281	3371.82	4.3989
ACGCG.C.AC	GT.G.CGCGT	0.32281	3127.64	3.3503
G.GAC.GCAC	GTGC.GTC.C	0.32281	3055.9	3.0621
ACG.GT.CTC	GAG.AC.CGT	0.32281	2905.75	2.4415
GGG.GTG.GA	TC.CAC.CCC	0.32281	3181.22	3.4908
CTC..CGTGA	TCACG..GAG	0.3228	3334.82	4.0254
A..GTGGCGT	ACGCCAC..T	0.3228	3441.46	4.6083
CGTGG..CCA	TGG..CCACG	0.3228	3150.18	3.3763
A.TACGCA.G	C.TGCGTA.T	0.32279	2747.67	1.8619
ACACCAC..G	C..GTGGTGT	0.32279	2980.9	2.9077
ACACAC.CG	CG.GTGTGT	0.32278	3385.29	4.3879
ACA.G.GCTC	GAGC.C.TGT	0.32278	2900.15	2.3408
ACG.GGT.GA	TC.ACC.CGT	0.32278	3078.03	3.1151
ATCCCCA.G	C.TGGGGAT	0.32278	3112.77	3.4486
A.ATGCGGG	CCCGCAT.T	0.32278	3032.98	3.1399
CC.C.CGCTC	GAGCG.G.GG	0.32277	3419.85	4.3794
CAC.C.CCCA	TGGG.G.GTG	0.32277	3344.79	3.9082
A.C.GCCACG	CGTGGC.G.T	0.32277	2901.56	2.4993
A.GGT.CACG	CGTG.ACC.T	0.32277	3480.43	4.5493
CATG..CTAC	GTAG..CATG	0.32276	3084.58	3.1574
GC.C.CCACC	GGTGG.G.GC	0.32276	3448.66	4.4761
AG.C.ATGTG	CACAT.G.CT	0.32276	2836.08	2.2228
CCC.TGC.CA	TG.GCA.GGG	0.32276	3504.53	4.5935
CACAT..TAG	CTA..ATGTG	0.32276	2623.35	1.2907
CATG..CTAA	TTAG..CATG	0.32276	3163.81	3.4476
CAC..GCACC	GGTGC..GTG	0.32276	3121.88	3.2734
A.GTG.GGTG	CACC.CAC.T	0.32275	3192.26	3.5612
A.CACG.CAT	ATG.CGTG.T	0.32275	3297.05	3.8875
CTTGCAC.C	G.GTGCAAG	0.32275	2911.26	2.653
CCCG.CCC.A	T.GGG.CGGG	0.32274	2883.92	2.3999
CATGC.A.TA	TA.T.GCATG	0.32274	3361.16	4.1799
A.AAC.TGGG	CCCA.GTT.T	0.32274	3246.28	3.753
AT.TGCGTG	CACGCA.AT	0.32273	3404.66	4.4552
GT.CACGC.A	T.GCGTG.AC	0.32273	3626.52	5.158
T..CGTGCTA	TAGCACG..A	0.32273	3320.92	4.1863
ATG.CGCA.G	C.TGCG.CAT	0.32273	2849.27	2.2358
G.C.CGTTGA	TCAACG.G.C	0.32273	2721.15	1.7603
A.G.GTGGTG	CACCAC.C.T	0.32273	3070.02	3.149
CCCCAT.GA	TC.ATGGGG	0.32272	3387.97	4.3972
C.ACCG.CAC	GTG.CGGT.G	0.32272	3231.19	3.6592
AGGGCATG	CATGCCCT	0.32272	3588.29	5.1868
AA.TCACGC	GCGTGA.TT	0.32272	3329.34	4.1914
ATACAT.TG	CA.ATGTAT	0.32272	2814.03	2.2088
CGTGAC.A.A	T.T.GTCACG	0.32272	3159.82	3.4808
GA.GCG.GCA	TGC.CGC.TC	0.32271	3080.05	3.1226
AC.TGGT.TC	GA.ACCA.GT	0.3227	2914.96	2.5463
GC.TGACAC	GTGTCA.GC	0.3227	3212.07	3.7686
CACG..TGTC	GACA..CGTG	0.3227	3205.86	3.5987
ACG..ACGAG	CTCGT..CGT	0.32269	2875.39	2.3362
CGTG..ACTA	TAGT..CACG	0.32269	2867.59	2.3228
GTGC.CCGA	TCGG.GCAC	0.32269	3039.8	3.0022
A.CCG.GTGT	ACAC.CGG.T	0.32269	2960.35	2.6989
T.G.GTGGGA	TCCCAC.C.A	0.32268	3018.68	2.9548
C.ACA.GCGA	TCGC.TGT.G	0.32268	3334.59	4.0599
G.ACGT.CCC	GGG.ACGT.C	0.32268	3334.33	4.0148
CG.GG.GGCG	CGCC.CC.CG	0.32268	3327.03	4.0711
GGGGAGG..A	T..CCTCCCC	0.32267	3345.92	4.275
AC.CCC.CGT	ACG.GGG.GT	0.32266	2988.95	2.7806
CAC.T.GCAA	TTGC.A.GTG	0.32266	3139.72	3.213
A.GTGACAC	GTGTCAC.T	0.32266	3295.88	4.1281
CA..GGCATG	CATGCC..TG	0.32266	3699.58	5.3295
C.CAC.CTCG	CGAG.GTG.G	0.32266	3263.03	3.8119
ACA..TGACA	TGTCA..TGT	0.32266	2915.07	2.4923
G.CCATGCC	GGCATGG.C	0.32266	3183.27	3.7148
CC.CG.GATC	GATC.CG.GG	0.32265	3228.19	3.7221
CCATG..CGC	GCG..CATGG	0.32265	3423.85	4.3256
TCATG.GCA	TGC.CATGA	0.32265	3189.51	3.5817
A.AGA.CACG	CGTG.TCT.T	0.32265	3203.26	3.6005
ACGCGAC..A	T..GTCGCGT	0.32265	2766.52	2.0243
GAG.CA.GCC	GGC.TG.CTC	0.32265	3349.55	4.0537
A.GCCA.GCC	GGC.TGGC.T	0.32265	3603.73	4.894
CAT.TGTC.C	G.GACA.ATG	0.32264	3049.45	3.0041
AC..GTGACT	AGTCAC..GT	0.32263	3025.03	2.9939
CACAT..TCA	TGA..ATGTG	0.32263	2850.66	2.2378
A..TTCCACG	CGTGGAA..T	0.32263	2872.03	2.4673
CGTGCTC..C	G..GAGCACG	0.32263	3274.51	4.0197
AA.CACG.TC	GA.CGTG.TT	0.32263	3471.15	4.5647
A.TCACA.GC	GC.TGTGA.T	0.32262	3165.9	3.5664
T..AACACGA	TCGTGTT..A	0.32262	3273.15	4.0148
ACA.CATG.C	G.CATG.TGT	0.32262	3177.26	3.4688
CACT..ACGC	GCGT..AGTG	0.32262	2716.92	1.7052
CGCAC.G.CA	TG.C.GTGCG	0.32261	3084.28	3.1894
C.CGAG.ATG	CAT.CTCG.G	0.32261	3108.28	3.2204
A.GTGG.CAC	GTG.CCAC.T	0.32261	3100.12	3.1906
CACG.TCCG	CGGA.CGTG	0.32261	3133.84	3.3496
CACG..GAGC	GCTC..CGTG	0.3226	3231.06	3.6883
A.CT.TCACG	CGTGA.AG.T	0.3226	2981.36	2.8806
CAC..GTACG	CGTAC..GTG	0.3226	3050.68	3.0105
C.C.TGCAGC	GCTGCA.G.G	0.3226	2969.9	2.7673
G.AG.CGTGC	GCACG.CT.C	0.32258	3547.78	4.9327
CGGT..CCAC	GTGG..ACCG	0.32258	3335.62	4.0527
ACACGC.AG	CT.GCGTGT	0.32257	3528.98	4.878
AC.C.TGGTA	TACCA.G.GT	0.32257	2776.46	1.978
CA..TGGACC	GGTCCA..TG	0.32257	3167.92	3.5294
ATCACG..GC	GC..CGTGAT	0.32256	3284.9	3.9501
CATGC.AG.A	T.CT.GCATG	0.32256	3191.08	3.6826
G.GCCT.CAC	GTG.AGGC.C	0.32256	2907.18	2.4635
GCGT.G.CAC	GTG.C.ACGC	0.32256	3169.68	3.3173
T.ACGAGG.A	T.CCTCGT.A	0.32256	2984.18	2.8025
CC.CA.GACA	TGTC.TG.GG	0.32255	3260.07	3.8359
CC.CA.GTAC	GTAC.TG.GG	0.32255	3080.76	3.1813
GCG..TGCAC	GTGCA..CGC	0.32254	3195.86	3.5403
CAC.CA.GCC	GGC.TG.GTG	0.32254	3505.29	4.5692
GTGC.CGCA	TGCG.GCAC	0.32254	3327.15	4.032
ACTC.TGGG	CCCA.GAGT	0.32254	3406.38	4.3003
ACATG.AT.A	T.AT.CATGT	0.32253	3399.34	4.4284
CC..GTGTGG	CCACAC..GG	0.32253	2914.4	2.5616
CAA.CGTG.C	G.CACG.TTG	0.32253	3499.76	4.5627
CGCCC..CCC	GGG..GGGCG	0.32252	3081.22	3.124
ACAAGC.TG	CA.GCTTGT	0.32252	3063.64	3.2108
ATG.GGT.GC	GC.ACC.CAT	0.32252	2841.12	2.2027
AA.GAGGGC	GCCCTC.TT	0.32251	3258.37	3.9374
AG.TCCACG	CGTGGA.CT	0.32251	3178.24	3.6438
AC..GCGGGG	CCCCGC..GT	0.3225	3081.07	3.2069
A.CACAT.TG	CA.ATGTG.T	0.3225	2789.81	2.0846
C.CCCA.GCC	GGC.TGGG.G	0.3225	3417.59	4.2938
CG.GT.CGCG	CGCG.AC.CG	0.32249	2866.9	2.3489
CA.GGG.CAC	GTG.CCC.TG	0.32249	2943.8	2.6072
AA..CGCACG	CGTGCG..TT	0.32249	3143.13	3.4383
A.A.CATGCC	GGCATG.T.T	0.32249	3652.93	5.1501
AA.CC.TGCG	CGCA.GG.TT	0.32249	3065.64	3.1244
GTGGGAA..A	T..TTCCCAC	0.32249	2732.18	1.8765
AC.CGCCG.C	G.CGGCG.GT	0.32248	2788.61	2.0795
ATGG..GCGC	GCGC..CCAT	0.32248	3035.48	2.9738
C.AAC.CACG	CGTG.GTT.G	0.32248	3207.59	3.616
GTG.CA.GCA	TGC.TG.CAC	0.32248	3098.57	3.1703
ATGCGCC.C	G.GGCGCAT	0.32247	3204.35	3.7933
C.ACGAG.CA	TG.CTCGT.G	0.32247	2984.45	2.8748
A.GCGTCCA	TGGACGC.T	0.32247	3246.02	3.9469
AACC.CGC.C	G.GCG.GGTT	0.32247	3179.18	3.5143
A.T.GAGCCA	TGGCTC.A.T	0.32246	2624.91	1.3458
C.G.GTGGAC	GTCCAC.C.G	0.32246	3020.55	2.9619
AC.TGG.CAC	GTG.CCA.GT	0.32246	3192.85	3.5324
CGTGGGAG	CTCCCACG	0.32246	3328.23	4.2872
AGCAC.C.CC	GG.G.GTGCT	0.32245	3429.19	4.4108
AGCA.GCCC	GGGC.TGCT	0.32245	3367.51	4.1695
GGC..CCCCA	TGGGG..GCC	0.32245	3097.17	3.1829
AGCTCGTG	CACGAGCT	0.32245	3498.5	4.8838
CC.CGT.TTA	TAA.ACG.GG	0.32245	2954.77	2.6495
ACA.CC.CGT	ACG.GG.TGT	0.32245	3067.81	3.0571
ACGCAT..TG	CA..ATGCGT	0.32245	3304.11	4.0178
AG.GGGG.TC	GA.CCCC.CT	0.32245	3004.79	2.8971
TCCC.C.CCA	TGG.G.GGGA	0.32244	2972.8	2.6127
ATGGC.TGG	CCA.GCCAT	0.32243	3340.98	4.1154
ACGC..GCTA	TAGC..GCGT	0.32243	3034.62	2.9706
CGGG.C.CGC	GCG.G.CCCG	0.32243	3456.73	4.2699
CATC.CA.GC	GC.TG.GATG	0.32243	3239.55	3.7628
A.CCGCACG	CGTGCGG.T	0.32243	3194.65	3.7573
C.TGTGGT.A	T.ACCACA.G	0.32242	2747.29	1.8603
ACCCCG..CT	AG..CGGGGT	0.32242	3189.09	3.6067
A.GTGCATC	GATGCAC.T	0.32242	2892.1	2.5746
ACGC..GGTG	CACC..GCGT	0.32242	3302.21	3.9375
ACGC.CAC.A	T.GTG.GCGT	0.32242	3440.1	4.416
CA.GCCCCA	TGGGGC.TG	0.32241	3320.03	4.1584
A..CTCCCCA	TGGGGAG..T	0.32241	3178.09	3.6659
AGCAC..GTA	TAC..GTGCT	0.32241	3002.04	2.8274
CAC.T.GTCA	TGAC.A.GTG	0.3224	2934.21	2.4691
ATGT.GC.CG	CG.GC.ACAT	0.3224	2827.43	2.1886
ATT.CATGC	GCATG.AAT	0.3224	3509.81	4.6824
CGTGT.GG.A	T.CC.ACACG	0.3224	3389.61	4.3946
AGTCA.G.TG	CA.C.TGACT	0.3224	2988.52	2.826
ATGTGA.CA	TG.TCACAT	0.3224	3088.04	3.3044
TC..TGGGGA	TCCCCA..GA	0.32239	3095.12	3.2597
C.CA.GGGTG	CACCC.TG.G	0.32239	3123.2	3.4289
AGC.TGCAG	CTGCA.GCT	0.32239	3071.24	3.147
A.GTG.TTGC	GCAA.CAC.T	0.32238	2832.81	2.1955
CGG.C.CACG	CGTG.G.CCG	0.32238	3354.36	3.9395
ACA.G.TCCT	AGGA.C.TGT	0.32238	3320.88	3.8293
AC.TGTC.CG	CG.GACA.GT	0.32238	3130.93	3.3724
C.CTA.CACG	CGTG.TAG.G	0.32238	3315.33	3.9937
ACG.GTAC.C	G.GTAC.CGT	0.32237	2687.53	1.5745
GA..ACGCGC	GCGCGT..TC	0.32237	3066.78	3.1529
A.GTG.TAGC	GCTA.CAC.T	0.32236	2973.38	2.7491
AA.CACG.TA	TA.CGTG.TT	0.32236	3337.84	4.112
AC.TGTGA.A	T.TCACA.GT	0.32236	2958.16	2.7711
ACA.G.GACG	CGTC.C.TGT	0.32236	3073.82	2.9798
CACGCCT.A	T.AGGCGTG	0.32235	3506.45	4.8642
A.AAGCACG	CGTGCTT.T	0.32235	3255.75	3.9824
CCAC.CCGC	GCGG.GTGG	0.32235	3150.93	3.4116
CC..GTGGGC	GCCCAC..GG	0.32234	2745.8	1.8702
CA.G.GCGTC	GACGC.C.TG	0.32234	2646.72	1.4266
A.ACATGA.G	C.TCATGT.T	0.32233	3294.02	3.9278
ACGT.G.ACC	GGT.C.ACGT	0.32232	3043.91	2.8724
G.GC.GGCGC	GCGCC.GC.C	0.32232	3135.88	3.4767
GCA.GTC.GA	TC.GAC.TGC	0.32232	2835.29	2.1793
CGCA.GCTA	TAGC.TGCG	0.32232	3203.86	3.6015
C.GTCG.GTG	CAC.CGAC.G	0.32232	2687.37	1.5738
CCATGCA.C	G.TGCATGG	0.32231	3482.35	4.7823
AAAT.A.GCG	CGC.T.ATTT	0.32231	3376.06	4.0104
CCCCAAC..C	G..GTTGGGG	0.32231	3242.16	3.9022
AGAT..CGTG	CACG..ATCT	0.32231	3381.64	4.2095
AGC.TGT.CC	GG.ACA.GCT	0.32231	2557.85	1.0061
A.GTGCGGG	CCCGCAC.T	0.3223	2853.41	2.4145
A.GTG.GGCA	TGCC.CAC.T	0.32229	3118.27	3.2931
ACG.T.CATG	CATG.A.CGT	0.32229	3535.68	4.518
G.CATG.GAA	TTC.CATG.C	0.32229	3741.62	5.3189
CCCC..CCCA	TGGG..GGGG	0.32229	3140.2	3.3619
AAGCCACG	CGTGGCTT	0.32228	3210.79	3.8577
CAGGCATG	CATGCCTG	0.32228	3435.86	4.6678
GTGTCA..CA	TG..TGACAC	0.32228	3161.25	3.505
AC.TGTG.CT	AG.CACA.GT	0.32227	2651.74	1.4524
ATC.ACGCG	CGCGT.GAT	0.32227	3202.29	3.6277
C.CGT.CGTC	GACG.ACG.G	0.32227	2966.32	2.722
C.TGTG.TCG	CGA.CACA.G	0.32227	3062.54	3.0526
G.G.GTGGCC	GGCCAC.C.C	0.32227	3332.01	4.0916
GT.GG.CACA	TGTG.CC.AC	0.32226	3004.98	2.8932
A.CCCAC.CT	AG.GTGGG.T	0.32226	3199.26	3.6892
CAGC.TG.CG	CG.CA.GCTG	0.32226	3155.84	3.4599
C.AGGCGTG	CACGCCT.G	0.32226	3470.69	4.7424
CGC.TGAT.C	G.ATCA.GCG	0.32225	3449.68	4.3996
C.CGCGC.CA	TG.GCGCG.G	0.32225	3050.99	3.1332
AGC.CG.GCA	TGC.CG.GCT	0.32225	3083.2	3.1139
ACG..CCCCG	CGGGG..CGT	0.32225	2994.15	2.7974
AACGCA.GG	CC.TGCGTT	0.32224	2863.55	2.4145
G.CCCA.CAC	GTG.TGGG.C	0.32224	3030.67	2.9342
CGCGGAC.C	G.GTCCGCG	0.32224	2853.62	2.4153
CAG.CATGC	GCATG.CTG	0.32224	3540.72	4.7833
CAC.CTC.CG	CG.GAG.GTG	0.32223	3094.8	3.177
A..CCCATGT	ACATGGG..T	0.32223	3488.03	4.7674
A.CATGC.AG	CT.GCATG.T	0.32223	3238.03	3.8303
AGACC.CA.G	C.TG.GGTCT	0.32223	2948.51	2.7498
A.A.CACGGG	CCCGTG.T.T	0.32223	3757.64	5.4755
CGC.TGA.CA	TG.TCA.GCG	0.32223	3314.36	3.9579
A.AC.ACGCG	CGCGT.GT.T	0.32223	3015.34	3.0143
CATGGTA..C	G..TACCATG	0.32222	2779.95	2.0816
A.GC.TGTCA	TGACA.GC.T	0.32222	3459.77	4.6363
CACGCC.CA	TG.GGCGTG	0.32222	3754.8	5.6093
A.AAACCA.G	C.TGGTTT.T	0.32221	3280.31	3.8802
ACG.GCGCG	CGCGC.CGT	0.32221	3181.82	3.5539
C.GGTGCA.G	C.TGCACC.G	0.32221	3202.45	3.6066
AC.CG.GAGT	ACTC.CG.GT	0.32221	3191.09	3.5884
CGTG.GCCA	TGGC.CACG	0.32221	2961.18	2.7035
C.GGCG.GTG	CAC.CGCC.G	0.32221	3200.82	3.5523
ACAC.T.GAG	CTC.A.GTGT	0.32221	3066.89	2.9551
AT.GA.CACG	CGTG.TC.AT	0.3222	3055.38	3.0856
AGTAC..GTG	CAC..GTACT	0.3222	2739.41	1.7841
GACC.CGT.A	T.ACG.GGTC	0.3222	3246.6	3.7542
ATGTG.GAA	TTC.CACAT	0.3222	2582.75	1.1544
G..ACGTTGC	GCAACGT..C	0.32219	2840.61	2.3371
CCT.GTGGC	GCCAC.AGG	0.32219	3026.49	2.9782
CGTG..GTTC	GAAC..CACG	0.32219	3111.53	3.257
C.GC.TGGAC	GTCCA.GC.G	0.32219	3216.32	3.7755
ACCACC.CA	TG.GGTGGT	0.32218	3064.01	3.2122
A.CA.ACGCG	CGCGT.TG.T	0.32218	2989.84	2.9141
A.ACCCCAT	ATGGGGT.T	0.32218	3353.11	4.3327
AAC.TGGG.G	C.CCCA.GTT	0.32218	3019.7	2.8932
AAC.CG.GAT	ATC.CG.GTT	0.32218	2839.65	2.1805
C.CTGACA.G	C.TGTCAG.G	0.32218	2726.18	1.7724
CCACG.T.GA	TC.A.CGTGG	0.32218	3109.97	3.285
CACA.CACG	CGTG.TGTG	0.32217	3435.26	4.3965
ACT..GCATG	CATGC..AGT	0.32217	3337.17	4.0334
CATG.GCC.A	T.GGC.CATG	0.32217	3170.76	3.4839
AGCAC..GTC	GAC..GTGCT	0.32217	2977.5	2.7338
GGC.TGCTA	TAGCA.GCC	0.32217	3546.79	4.803
A.GCAGCG.G	C.CGCTGC.T	0.32217	3380.62	4.2233
C.CGC.GTTC	GAAC.GCG.G	0.32216	3212.07	3.6319
CCA.GC.CGA	TCG.GC.TGG	0.32216	3178.84	3.4604
CTCTC.C.CA	TG.G.GAGAG	0.32215	2586.1	1.1596
CACC.CGC.C	G.GCG.GGTG	0.32215	3611.14	4.9708
AAGC.TGCT	AGCA.GCTT	0.32215	2768.7	1.9372
CGC.AC.CGC	GCG.GT.GCG	0.32215	3172.08	3.4362
A.GTGCTCA	TGAGCAC.T	0.32215	2940.18	2.7706
AGC.TGCTG	CAGCA.GCT	0.32215	2574.46	1.1174
T.G.GCATGA	TCATGC.C.A	0.32214	3605.72	5.0004
CC.CG.TGCA	TGCA.CG.GG	0.32213	3074.23	3.1568
CGTGGAA..A	T..TTCCACG	0.32213	3064.48	3.2351
AGCG.G.TAC	GTA.C.CGCT	0.32213	3074.21	2.9813
GT.CG.CCAC	GTGG.CG.AC	0.32212	3093.77	3.2301
CACGGG..GG	CC..CCCGTG	0.32212	3184.85	3.5912
A.CC.CGCAT	ATGCG.GG.T	0.32212	3234.24	3.8411
ACC.ACGAG	CTCGT.GGT	0.32212	3364.9	4.1974
ACAT.CTA.C	G.TAG.ATGT	0.32212	2919.1	2.5385
CCCA.GTT.A	T.AAC.TGGG	0.32211	2978	2.7669
GCA.GCC.TA	TA.GGC.TGC	0.32211	3301.27	3.9128
ATGTGC.A.A	T.T.GCACAT	0.32211	2725.81	1.78
G.GCAC.GCC	GGC.GTGC.C	0.32211	3420.41	4.3032
CCT.CCA.GC	GC.TGG.AGG	0.3221	2896.9	2.4242
ACG.GT.ACG	CGT.AC.CGT	0.3221	3157.97	3.3857
GTC..ATGCA	TGCAT..GAC	0.3221	3073.7	3.0962
CG.GTG.GAG	CTC.CAC.CG	0.32209	3162.63	3.424
CA.GCGCGG	CCGCGC.TG	0.32209	3373.19	4.3457
C..CCATGAG	CTCATGG..G	0.32209	3468.62	4.7013
CGCAC..CAC	GTG..GTGCG	0.32209	3518.68	4.6369
CATGT.AAC	GTT.ACATG	0.32208	3343.53	4.1241
CGTGTCC..C	G..GGACACG	0.32207	3173.73	3.6497
CCA.ATG.AC	GT.CAT.TGG	0.32207	3343.62	4.058
CG.GCGT.GA	TC.ACGC.CG	0.32207	3507.19	4.6841
AATCC.CA.G	C.TG.GGATT	0.32207	2862.72	2.4015
A..CCCACAC	GTGTGGG..T	0.32207	3241.78	3.9008
CC.CACCC.C	G.GGGTG.GG	0.32207	3218.3	3.7587
CACGCCC..A	T..GGGCGTG	0.32207	3466.41	4.6938
CGCACGA..A	T..TCGTGCG	0.32206	3283.51	4.0521
AAA..CGTGT	ACACG..TTT	0.32206	2973.92	2.7201
CA.GC.GGAC	GTCC.GC.TG	0.32206	2968.97	2.7537
CAT.CGT.CG	CG.ACG.ATG	0.32206	3059.01	3.0445
C.CC.ACCCC	GGGGT.GG.G	0.32206	2963.27	2.8088
CGC.CG.GCA	TGC.CG.GCG	0.32206	3274.12	3.7954
GCG.GG.CCC	GGG.CC.CGC	0.32205	3046.7	2.9788
AGCA.G.GAG	CTC.C.TGCT	0.32205	2784.21	1.8925
AAA.G.CATG	CATG.C.TTT	0.32205	3376.66	4.0124
A.GCGT.TAC	GTA.ACGC.T	0.32205	3053	3.0173
G.CCAC.CCA	TGG.GTGG.C	0.32205	3250.36	3.7261
AGCG.GCAT	ATGC.CGCT	0.32205	3123.32	3.3112
C.TGCGG.AG	CT.CCGCA.G	0.32204	3108.06	3.3503
CGTG..ATCA	TGAT..CACG	0.32203	3018.32	2.9089
GA.GT.GCAC	GTGC.AC.TC	0.32203	3011.97	2.92
CGTG.GTGA	TCAC.CACG	0.32203	3194.43	3.5679
CA..CGCGCG	CGCGCG..TG	0.32203	3505.92	4.7057
CGCAT.T.TC	GA.A.ATGCG	0.32203	2833.15	2.2109
C..GTGTCGC	GCGACAC..G	0.32202	3035.32	3.1218
CTGCGTG..C	G..CACGCAG	0.32202	3548.44	4.9706
GAACC.CGC	GCG.GGTTC	0.32202	3343.8	4.125
CCT.ACACG	CGTGT.AGG	0.32202	2872.28	2.3766
GTGGGA..AA	TT..TCCCAC	0.32202	2602.6	1.2488
G.CACGCC.A	T.GGCGTG.C	0.32202	3453.03	4.4648
C..CATGGGA	TCCCATG..G	0.32201	2893.89	2.5571
A.A.CCATGT	ACATGG.T.T	0.32201	2968.84	2.7632
ACG.G.GTCA	TGAC.C.CGT	0.32201	3084.6	3.0183
C.CCCACCC	GGGTGGG.G	0.32201	2846.66	2.3863
C..GTGATGC	GCATCAC..G	0.32201	3025.44	3.0833
ACG.G.GTCG	CGAC.C.CGT	0.32201	3145.27	3.2324
CA.C.TGTGA	TCACA.G.TG	0.322	3019.36	2.9443
ACATGTA.C	G.TACATGT	0.322	3018.42	3.0827
CACGA.A.CA	TG.T.TCGTG	0.322	3446.73	4.4696
CGCG..CACG	CGTG..CGCG	0.322	3302.44	3.9383
GACAC.T.GC	GC.A.GTGTC	0.322	3025.99	2.9696
AAA.CACA.G	C.TGTG.TTT	0.32199	3064.93	3.0614
A.G.GGGTGG	CCACCC.C.T	0.32199	3090.06	3.2239
C.CGT.CTAC	GTAG.ACG.G	0.32199	2800.18	2.063
A.GCCC.CAT	ATG.GGGC.T	0.32199	2941.72	2.5971
ACAC.CGAG	CTCG.GTGT	0.32198	2883.27	2.3995
AT.GACA.GC	GC.TGTC.AT	0.32198	3201.16	3.6288
CA.GTT.TCA	TGA.AAC.TG	0.32198	2807.69	2.0679
CC.ACCAC.C	G.GTGGT.GG	0.32198	3375.39	4.3171
CGCG.GTAC	GTAC.CGCG	0.32198	3096.05	3.2112
A.GC.TGTAG	CTACA.GC.T	0.32197	3099.92	3.3406
GCATATGC	GCATATGC	0.32197	3582.93	5.169
CC.C.CCGCC	GGCGG.G.GG	0.32197	3068.85	3.1316
GCG.GTC.CA	TG.GAC.CGC	0.32196	2839.51	2.1962
CATGT.TG.A	T.CA.ACATG	0.32195	2982.13	2.8836
C.CATGA.AG	CT.TCATG.G	0.32195	3057.68	3.1588
CT.CCCACA	TGTGGG.AG	0.32195	3031.16	3.0852
AA.ATGCG.G	C.CGCAT.TT	0.32195	3201.72	3.6982
ATTAC.C.TG	CA.G.GTAAT	0.32194	2743.04	1.8385
CGTGG.A.CA	TG.T.CCACG	0.32194	3043.91	3.0376
CCC.CGCC.A	T.GGCG.GGG	0.32193	3354.05	4.0815
CA..ACATGG	CCATGT..TG	0.32193	3082.64	3.2128
ACGCAT.T.C	G.A.ATGCGT	0.32193	3169.33	3.5154
CCGCA..TGC	GCA..TGCGG	0.32193	3011.11	2.8618
A.CGTGCGA	TCGCACG.T	0.32192	3230.28	3.8891
CGTGTC.GC	GC.GACACG	0.32192	3199.53	3.7225
CACAT.TAA	TTA.ATGTG	0.32189	2994.08	2.8543
CATG..GAGA	TCTC..CATG	0.32189	3121.96	3.2952
A.CATG.CCC	GGG.CATG.T	0.32188	3276.69	3.8174
C.CGAGGGA	TCCCTCG.G	0.32188	3005.14	3.0303
ACACGCC..A	T..GGCGTGT	0.32188	3656.2	5.3247
AGCA.GTTG	CAAC.TGCT	0.32187	2899.68	2.4642
C.TG.ACACA	TGTGT.CA.G	0.32187	3020.79	3.0356
AA.GC.TGGT	ACCA.GC.TT	0.32187	3268.35	3.8652
CCT.C.CGCC	GGCG.G.AGG	0.32186	3433.42	4.1955
CAGC.TGGA	TCCA.GCTG	0.32186	3016.98	2.9163
CCCAT..CAC	GTG..ATGGG	0.32185	3135.74	3.3239
CATGT.AAG	CTT.ACATG	0.32185	3276.02	3.8895
CACC..GCAC	GTGC..GGTG	0.32184	3171.72	3.4762
CA.GCTC.GC	GC.GAGC.TG	0.32184	3327.66	4.0767
C.ATGTGC.A	T.GCACAT.G	0.32184	3110.43	3.2745
CG.GCGT.GC	GC.ACGC.CG	0.32184	3290.59	3.9472
CG.CG.CACG	CGTG.CG.CG	0.32183	3296.65	3.965
C.GCG.GGAC	GTCC.CGC.G	0.32183	3155.27	3.428
ACG.G.AATA	TATT.C.CGT	0.32183	2970.61	2.6046
GCAGC.TG.A	T.CA.GCTGC	0.32182	2854.53	2.3677
ACCA.GC.GA	TC.GC.TGGT	0.32182	3213.2	3.6683
AGA.G.CATG	CATG.C.TCT	0.32182	3019.85	2.7852
GCA.GC.ACC	GGT.GC.TGC	0.32182	3026.87	2.9047
CGCGT.CCC	GGG.ACGCG	0.32181	3289.82	3.9379
GC.CGCG.CA	TG.CGCG.GC	0.32181	3183.54	3.565
CCAC.T.CCC	GGG.A.GTGG	0.32181	3190.89	3.3906
AAAGCA.G.C	G.C.TGCTTT	0.32179	3218.45	3.6925
A.GCCTCG.G	C.CGAGGC.T	0.32179	3181.73	3.5327
AC.GGCATG	CATGCC.GT	0.32179	3656.06	5.2951
ACGT.GCAT	ATGC.ACGT	0.32179	3162.97	3.4551
GC.TGG.TCA	TGA.CCA.GC	0.32178	3293.76	3.8868
AA.C.TGCTT	AAGCA.G.TT	0.32178	2826.49	2.1838
AGCCC..CCC	GGG..GGGCT	0.32178	2892.91	2.4054
A.GTGC.GCG	CGC.GCAC.T	0.32178	2918.29	2.5067
AC.GC.CGCG	CGCG.GC.GT	0.32177	3050.99	3.069
GCG..GCCCC	GGGGC..CGC	0.32177	3093.34	3.1688
G.T.GCGCAC	GTGCGC.A.C	0.32177	3193.48	3.6028
AC.TGTGT.G	C.ACACA.GT	0.32176	2628.07	1.3848
CGCGCG.G.C	G.C.CGCGCG	0.32176	3174.06	3.5326
CTGC.C.TGC	GCA.G.GCAG	0.32175	3095.7	3.0578
AC.CG.GTAC	GTAC.CG.GT	0.32174	3139.09	3.3983
CA.CTC.TGC	GCA.GAG.TG	0.32174	3446.08	4.4019
A..TTACACG	CGTGTAA..T	0.32174	3172.9	3.6466
CATG.TACA	TGTA.CATG	0.32173	3146.45	3.3954
ACA.GCTGA	TCAGC.TGT	0.32173	3273.32	3.88
C.GGCGTGG	CCACGCC.G	0.32173	3716.23	5.5549
CG.GCCCC.C	G.GGGGC.CG	0.32172	3117.24	3.3849
C.GC.CGCGG	CCGCG.GC.G	0.32172	2969.59	2.8339
GCA.GTTGC	GCAAC.TGC	0.32171	3108.78	3.2868
ACG..ACGCC	GGCGT..CGT	0.32171	3272.12	3.8091
CGGCATG..A	T..CATGCCG	0.32171	3653.58	5.3162
CACACC..GC	GC..GGTGTG	0.3217	2963.03	2.7536
C..CACGCCA	TGGCGTG..G	0.3217	3335.19	4.237
C.CAC.CCTC	GAGG.GTG.G	0.3217	3241.28	3.7354
AA.GT.CATG	CATG.AC.TT	0.32169	2748.9	1.8627
A.AGCA.ATG	CAT.TGCT.T	0.32169	2950.96	2.6326
CCAT.CTG.C	G.CAG.ATGG	0.32168	3171.32	3.486
CG..TGGTCC	GGACCA..CG	0.32167	3040.36	3.0526
G.GG.CGTGC	GCACG.CC.C	0.32167	3426.91	4.5237
AACA.GAG.A	T.CTC.TGTT	0.32167	3021.07	2.9311
CCA.GTTTA	TAAAC.TGG	0.32167	3079.86	3.1792
ACACG.ATG	CAT.CGTGT	0.32167	2981.84	2.8072
CACGCA..GC	GC..TGCGTG	0.32167	3578.97	4.9449
ACGTC.C.TG	CA.G.GACGT	0.32167	2930.39	2.5997
C.GCGT.GCG	CGC.ACGC.G	0.32166	2854.76	2.2576
CGCAC.CCC	GGG.GTGCG	0.32166	3495.89	4.6367
G.GC.TGTAC	GTACA.GC.C	0.32166	3536.43	4.8949
A.ATA.ACGT	ACGT.TAT.T	0.32166	3117.51	3.2903
AG.A.CATGC	GCATG.T.CT	0.32165	3766.57	5.492
ACGAC..GTG	CAC..GTCGT	0.32165	2987.97	2.7738
GG.G.GTGGA	TCCAC.C.CC	0.32165	3428.38	4.4081
GCA.G.CGTA	TACG.C.TGC	0.32165	3340.84	3.8952
CATGG.CGC	GCG.CCATG	0.32165	3186.75	3.5717
CGTG.TCCC	GGGA.CACG	0.32164	2956.64	2.686
G.AACG.GAC	GTC.CGTT.C	0.32164	3194.02	3.5283
C.CCA.GCAC	GTGC.TGG.G	0.32164	3577.41	4.8635
CATG..TCAC	GTGA..CATG	0.32163	3421.56	4.3438
CC.CGCC.AG	CT.GGCG.GG	0.32162	3273.33	3.8865
AAAGCA.GC	GC.TGCTTT	0.32161	3218.45	3.792
CTCCCA.GC	GC.TGGGAG	0.32161	3345.13	4.2472
C.GGC.TGGG	CCCA.GCC.G	0.32161	3463.64	4.494
AC.CGCCCT	AGGGCG.GT	0.32161	3202.01	3.7317
ATGCG.ACG	CGT.CGCAT	0.32161	3157.51	3.4657
CA.CGCG.GG	CC.CGCG.TG	0.32161	3189.06	3.585
A.ACA.CATG	CATG.TGT.T	0.3216	3653.73	5.1048
A.CGTGTT.A	T.AACACG.T	0.3216	3635.12	5.0502
GGCGGGG.A	T.CCCCGCC	0.3216	3352.46	4.3304
ACGTTG.A.C	G.T.CAACGT	0.32159	3112.16	3.3059
CA.CGT.CAC	GTG.ACG.TG	0.32159	3021.87	2.9054
AACA.GAG.C	G.CTC.TGTT	0.32159	3174.06	3.4958
C.A.TCACGA	TCGTGA.T.G	0.32159	3113.8	3.312
A..CACCGTG	CACGGTG..T	0.32158	3030.95	3.1048
AACATG..GC	GC..CATGTT	0.32158	3326.52	4.0962
GGCGTG..AA	TT..CACGCC	0.32158	3478.82	4.6156
CG..CCATGC	GCATGG..CG	0.32158	3474.83	4.6023
GCG.GCGGA	TCCGC.CGC	0.32158	3170.51	3.5129
A.GGG.GGCG	CGCC.CCC.T	0.32157	3294.98	3.9233
ACGTTTT.A	T.AAAACGT	0.32157	3030.38	3.1297
C.CGTTCC.C	G.GGAACG.G	0.32157	3120.51	3.3113
AGCCA.GC.C	G.GC.TGGCT	0.32156	3505.15	4.7901
G..CACGCCC	GGGCGTG..C	0.32155	3495.79	4.7937
CAGCATGA	TCATGCTG	0.32155	3883.32	6.1317
ACT.GCATG	CATGC.AGT	0.32155	3661.57	5.1693
CACAC.T.CA	TG.A.GTGTG	0.32155	3305.87	3.9888
G.GC.TGCCC	GGGCA.GC.C	0.32155	3167.78	3.5961
ACA.GGGGG	CCCCC.TGT	0.32155	2983.78	2.8147
CCGCAC..GA	TC..GTGCGG	0.32154	3195.9	3.6314
CG.G.GGCGA	TCGCC.C.CG	0.32154	3107.39	3.2754
AGCG.GT.GG	CC.AC.CGCT	0.32154	3122.1	3.3355
CGTGC..ACA	TGT..GCACG	0.32154	3074.41	3.0988
CAC.CCG.AC	GT.CGG.GTG	0.32154	2943.09	2.6044
CGTGC.TT.A	T.AA.GCACG	0.32154	3179.61	3.6401
A.AAACC.CG	CG.GGTTT.T	0.32154	2891.9	2.5057
CACG..ATCG	CGAT..CGTG	0.32153	3279.04	3.857
ACGT..TGCT	AGCA..ACGT	0.32153	2652.63	1.4311
A.ACACA.GG	CC.TGTGT.T	0.32153	2893.84	2.5135
G.CA.GAGAC	GTCTC.TG.C	0.32153	3083.88	3.2794
C.TGAC.ACG	CGT.GTCA.G	0.32152	3009.45	2.8547
CGTGCAG.A	T.CTGCACG	0.32152	3021.32	3.0942
AG.TGGGG.G	C.CCCCA.CT	0.32152	2887.47	2.4877
CGTGT.T.CC	GG.A.ACACG	0.32152	3208.67	3.645
CGT.TCACG	CGTGA.ACG	0.32151	2892.17	2.456
ATGCA.GAG	CTC.TGCAT	0.32151	3292.47	3.9471
G.GTGACA.C	G.TGTCAC.C	0.32151	3164.47	3.4707
AGT..CATGG	CCATG..ACT	0.32151	3200.06	3.5553
G.CACC.CGC	GCG.GGTG.C	0.3215	3115.31	3.2459
CAC.CGG.TA	TA.CCG.GTG	0.3215	2764.54	1.8914
C.TGCGC.GC	GC.GCGCA.G	0.3215	3374.41	4.3137
G.ACA.GCAC	GTGC.TGT.C	0.3215	3024.86	2.9454
T.G.CACGCA	TGCGTG.C.A	0.32149	3828.55	5.6907
C.C.CGGATG	CATCCG.G.G	0.32149	2992.76	2.8556
ACCATG..AC	GT..CATGGT	0.32149	3469.42	4.5842
A.C.TGTGGT	ACCACA.G.T	0.32148	2704.79	1.6909
C.CGCA.GCC	GGC.TGCG.G	0.32148	3664.66	5.0837
ACG.GTATG	CATAC.CGT	0.32148	2896.57	2.4735
CTGACA.GC	GC.TGTCAG	0.32148	3400.78	4.4417
ATGCCG..AC	GT..CGGCAT	0.32148	3096.23	3.2638
AA.ACG.GGC	GCC.CGT.TT	0.32147	2729.21	1.7449
ACGT.A.CAT	ATG.T.ACGT	0.32147	3171.06	3.3221
CA.GTTATC	GATAAC.TG	0.32147	3548.57	4.9432
ACA.TCACG	CGTGA.TGT	0.32147	3159.18	3.4717
CGT.GG.TCA	TGA.CC.ACG	0.32147	2916.59	2.4837
G.A.GTGTGC	GCACAC.T.C	0.32147	3404.06	4.3379
ACC.CGCTG	CAGCG.GGT	0.32146	3032.6	3.0014
CACAT.T.TC	GA.A.ATGTG	0.32145	2915.43	2.5407
AC.C.TGGTG	CACCA.G.GT	0.32145	3158.61	3.4638
CAT.TG.TTC	GAA.CA.ATG	0.32145	2741.87	1.783
AG.AG.CATG	CATG.CT.CT	0.32145	3296.05	3.9629
CACGA.AC.C	G.GT.TCGTG	0.32144	3584.85	5.0553
AC.CGGGG.G	C.CCCCG.GT	0.32144	3579.34	5.0045
AGCGTG.GA	TC.CACGCT	0.32143	3527.82	4.8741
CAC.C.GACC	GGTC.G.GTG	0.32143	3284.59	3.7086
GCG.GGC.CC	GG.GCC.CGC	0.32143	3168.84	3.4464
C.TGTC.ACA	TGT.GACA.G	0.32143	3322.87	3.9758
CCTC.TGAC	GTCA.GAGG	0.32143	2857.38	2.2967
CGA.GCG.GC	GC.CGC.TCG	0.32143	3343.23	4.0567
C.TGGGGA.C	G.TCCCCA.G	0.32143	3150.03	3.4186
AA.GCG.GCA	TGC.CGC.TT	0.32142	3050.73	3.0137
CACGA..TGC	GCA..TCGTG	0.32142	3522.35	4.6488
ATCG.G.CAC	GTG.C.CGAT	0.32142	2627.87	1.2575
CAC.TTCAC	GTGAA.GTG	0.32142	3090.99	3.2208
GCGCGT.TA	TA.ACGCGC	0.32141	3036.01	3.104
CAGCA.GT.A	T.AC.TGCTG	0.32141	3242.62	3.8716
CGC.CGCAC	GTGCG.GCG	0.32141	3296.04	3.9596
CGACCAT.C	G.ATGGTCG	0.3214	3137.85	3.544
CCA..TGGCG	CGCCA..TGG	0.3214	3136.82	3.3278
A.GTGT.TAC	GTA.ACAC.T	0.32139	2820.94	2.1228
C.TGTGCT.C	G.AGCACA.G	0.32138	2897.43	2.4664
A..CATGGTC	GACCATG..T	0.32138	2947.72	2.7752
A.CTCA.GTT	AAC.TGAG.T	0.32137	3200.86	3.5525
CG.GC.CGAG	CTCG.GC.CG	0.32137	3106.46	3.2774
AG.ACAT.TG	CA.ATGT.CT	0.32137	3111.97	3.3022
AACG.GG.GC	GC.CC.CGTT	0.32137	3228.15	3.722
G.GGGCACA	TGTGCCC.C	0.32137	3086.13	3.3464
A.GCCCCA.G	C.TGGGGC.T	0.32136	3341.43	4.0905
C.GCG.GTCA	TGAC.CGC.G	0.32136	2768.74	1.9339
CC.C.CCAAG	CTTGG.G.GG	0.32136	3273.33	3.8749
C.AAACATG	CATGTTT.G	0.32135	3108.59	3.4326
C.AGGCCCC	GGGGCCT.G	0.32135	2809.93	2.2319
CCCACCC..A	T..GGGTGGG	0.32135	2773.33	2.0534
A.GTG.CCGC	GCGG.CAC.T	0.32135	3059.64	3.0761
CAA.C.TGCG	CGCA.G.TTG	0.32134	3075.47	2.9858
CAC.CGA.CC	GG.TCG.GTG	0.32133	3408.64	4.2774
CGC..GTCGC	GCGAC..GCG	0.32133	3245.12	3.7146
GCGT.GTCA	TGAC.ACGC	0.32133	2896.22	2.4506
CC.CGGG.CC	GG.CCCG.GG	0.32132	2926.98	2.5939
G.CA.ATGTC	GACAT.TG.C	0.32132	2917.89	2.6267
G.ACGCGCA	TGCGCGT.C	0.32132	2984.36	2.9479
C..CATGCCC	GGGCATG..G	0.32131	3671.27	5.3734
AG.GCAT.TG	CA.ATGC.CT	0.32131	3141.61	3.4118
CGCAC..GTA	TAC..GTGCG	0.32131	2963.8	2.6813
C.CAC.CGAG	CTCG.GTG.G	0.32131	2835.64	2.2069
C.TACATGC	GCATGTA.G	0.32131	3101.17	3.4042
G.CACCCCA	TGGGGTG.C	0.32131	3094.71	3.3794
CC.ACAC.CG	CG.GTGT.GG	0.3213	3193.2	3.6
T.C.CGCACA	TGTGCG.G.A	0.3213	3539.78	4.788
ACG.GGA.CA	TG.TCC.CGT	0.3213	3221.61	3.6345
CCC.CCCT.C	G.AGGG.GGG	0.32129	2677.77	1.5333
CA.GGGGTG	CACCCC.TG	0.32129	2877.61	2.4723
CAA.GTGTC	GACAC.TTG	0.32129	3002.78	2.8877
AA..GGCGTG	CACGCC..TT	0.32129	3568.18	4.9099
AT.CC.CCCC	GGGG.GG.AT	0.32128	3011.86	2.9196
A.AGCACG.T	A.CGTGCT.T	0.32128	3104.4	3.2524
CGTG.CCG.A	T.CGG.CACG	0.32128	3301.43	3.9456
CGTG.CC.GC	GC.GG.CACG	0.32128	3132.01	3.3722
ATGTGGCG	CGCCACAT	0.32127	3324.9	4.2752
C.GCCCCA.C	G.TGGGGC.G	0.32127	3236.69	3.7277
C.CC.TCGTG	CACGA.GG.G	0.32126	2822.41	2.2342
CGCAC.CG.C	G.CG.GTGCG	0.32126	2976.43	2.861
AGGGC.C.TG	CA.G.GCCCT	0.32125	2954.36	2.6936
C.A.GAGGGG	CCCCTC.T.G	0.32125	3060.22	3.1122
CG.G.GCAAC	GTTGC.C.CG	0.32125	3140.45	3.3974
A.GCT.CACA	TGTG.AGC.T	0.32125	2791.97	2.0295
C.A.GCGCAC	GTGCGC.T.G	0.32125	2959.4	2.7265
GCATG..ATA	TAT..CATGC	0.32124	3656.17	5.0737
CACA..CATG	CATG..TGTG	0.32124	3399.28	4.269
AACCAC..GT	AC..GTGGTT	0.32124	3288.8	3.9639
CACCTG.CA	TG.CAGGTG	0.32124	3631.94	5.2171
ACCCTCG.G	C.CGAGGGT	0.32123	3091.53	3.3672
C.CG.TGGGG	CCCCA.CG.G	0.32123	3333.84	4.1989
AACACG..AA	TT..CGTGTT	0.32123	3355.87	4.1981
CTCG.GG.TA	TA.CC.CGAG	0.32123	3384.48	4.2691
ATGC.GCA.C	G.TGC.GCAT	0.32122	2928.15	2.5739
A.C.AACATG	CATGTT.G.T	0.32122	3348.89	4.1498
CCTCG.G.TC	GA.C.CGAGG	0.32122	3089.68	3.2096
A.CGTGTCT	AGACACG.T	0.32122	3141.32	3.5571
G.ATACA.GC	GC.TGTAT.C	0.32122	2745.99	1.8991
A.AT.CGCAT	ATGCG.AT.T	0.32122	2948.19	2.7486
G..GAGCCAC	GTGGCTC..C	0.32121	2826.97	2.2802
CAGCACG..A	T..CGTGCTG	0.32121	3289.12	4.0724
G.GGCGGG.A	T.CCCGCC.C	0.32121	3358.31	4.1479
A.AGCG.GCA	TGC.CGCT.T	0.32121	3018.02	2.8869
GTG..CACGA	TCGTG..CAC	0.32121	3251.93	3.7385
A.CACAT.GA	TC.ATGTG.T	0.32121	2881.81	2.4647
A.CC.ATGTG	CACAT.GG.T	0.3212	3284.68	4.0236
CA.GAGC.CA	TG.GCTC.TG	0.3212	3103.66	3.2713
AACG.G.CAC	GTG.C.CGTT	0.3212	2937.85	2.4827
GCC.CGC.CA	TG.GCG.GGC	0.3212	3112.43	3.2417
CCAC.T.AGC	GCT.A.GTGG	0.32119	3314.53	3.8083
C.GTCCAC.C	G.GTGGAC.G	0.32119	3238.74	3.735
ACGT.ACAT	ATGT.ACGT	0.32119	2949.16	2.6571
AAGT..CGTG	CACG..ACTT	0.32119	3248.11	3.7485
ATG.AT.CAC	GTG.AT.CAT	0.32118	3302.9	3.8947
CATGT..ATC	GAT..ACATG	0.32118	3154.18	3.3907
GC.TGCTC.A	T.GAGCA.GC	0.32118	3360.72	4.2661
C.CGCG.TAC	GTA.CGCG.G	0.32118	3226.95	3.6444
AGTA..CATG	CATG..TACT	0.32117	3294.15	3.9096
AGA..CGTGG	CCACG..TCT	0.32117	3358.45	4.1058
ATGGCC.CG	CG.GGCCAT	0.32116	2892.56	2.5333
AC.ATGTGT	ACACAT.GT	0.32116	2951.27	2.7703
ATGCG..TGA	TCA..CGCAT	0.32116	3006.74	2.8452
C.GGCATG.C	G.CATGCC.G	0.32116	3528.53	4.7112
AG..CATGAG	CTCATG..CT	0.32116	3266.79	3.886
C..GCGGCGC	GCGCCGC..G	0.32115	3171.75	3.6423
AC.TCATGC	GCATGA.GT	0.32115	3388.05	4.3975
CACATTG.C	G.CAATGTG	0.32115	3386.12	4.4492
A.GTGCC.TG	CA.GGCAC.T	0.32114	2962.28	2.7874
CAC..GCCGG	CCGGC..GTG	0.32114	3061.3	3.0501
ACG.GGC.TC	GA.GCC.CGT	0.32114	3074.23	3.1011
C.ACCCC.TC	GA.GGGGT.G	0.32114	2846.66	2.3209
CACA.G.TGA	TCA.C.TGTG	0.32114	2769.46	1.8342
AGGCCA.G.G	C.C.TGGCCT	0.32114	2651.83	1.4633
G.C.CGAGGA	TCCTCG.G.C	0.32113	3022.62	2.9699
TAAC.TG.GA	TC.CA.GTTA	0.32113	3130.32	3.366
C.GCAAC.TG	CA.GTTGC.G	0.32113	3272.51	3.9544
ATGC.ACGC	GCGT.GCAT	0.32113	3406.44	4.3005
C.CGCGGGG	CCCCGCG.G	0.32112	3054.97	3.2258
CA.CACGGG	CCCGTG.TG	0.32111	3750.31	5.5952
CGTG.GATC	GATC.CACG	0.32111	3093.74	3.2027
CGGGGCAC	GTGCCCCG	0.32109	3039.8	3.2033
C.G.ACGGGG	CCCCGT.C.G	0.32109	3028.5	2.9922
CGTG.TT.AG	CT.AA.CACG	0.32109	3293.94	3.9554
CATGGAC.A	T.GTCCATG	0.32109	3261.23	4.0025
GGC.C.TGTA	TACA.G.GCC	0.32109	3166.88	3.3076
CAC..GGAGG	CCTCC..GTG	0.32109	2907.07	2.461
CGC..CACGA	TCGTG..GCG	0.32109	3272.6	3.8107
A.CGTGAC.G	C.GTCACG.T	0.32109	3141.19	3.3866
CATGA.GGC	GCC.TCATG	0.32108	3230.46	3.7284
C.CGTTGA.A	T.TCAACG.G	0.32108	2880.31	2.3989
AAT.A.CACG	CGTG.T.ATT	0.32108	2878.91	2.2601
CCCCA..CGG	CCG..TGGGG	0.32108	3196.36	3.5421
CA.CC.TGTG	CACA.GG.TG	0.32108	2796.04	2.0594
C.C.TGGAGA	TCTCCA.G.G	0.32108	2978.05	2.7988
CGTGA.C.CA	TG.G.TCACG	0.32107	3107.43	3.2756
ACATGA..CA	TG..TCATGT	0.32107	3190.29	3.6111
CATG.CCGA	TCGG.CATG	0.32107	3250.07	3.7648
G.ATGC.GCA	TGC.GCAT.C	0.32107	3329.37	3.9979
AT.GC.CACG	CGTG.GC.AT	0.32107	3331.51	4.0866
GC.TG.GCAA	TTGC.CA.GC	0.32107	3176.73	3.5362
AT.CCA.GCC	GGC.TGG.AT	0.32105	3482.39	4.5213
CA.GA.GTGC	GCAC.TC.TG	0.32105	3082.68	3.1885
A.GGA.CGTG	CACG.TCC.T	0.32105	3342.15	4.0858
A.CATG.CCA	TGG.CATG.T	0.32105	3593.3	4.8612
A..CGTGCCG	CGGCACG..T	0.32105	3029	3.0972
A.CACGTCG	CGACGTG.T	0.32105	3554.55	5.0262
G.GGGATC.A	T.GATCCC.C	0.32105	3021.06	2.9424
A.TGTGC.TG	CA.GCACA.T	0.32105	3281.62	3.987
CC.AC.CGCC	GGCG.GT.GG	0.32104	3227.56	3.7199
ACGCACG.C	G.CGTGCGT	0.32104	3337.28	4.2765
A.GCG.GCTA	TAGC.CGC.T	0.32104	3083.61	3.1653
A..GTGGAAG	CTTCCAC..T	0.32103	3022.12	3.0703
GTACACG..A	T..CGTGTAC	0.32103	3274.88	4.021
G.GCG.GACA	TGTC.CGC.C	0.32103	3174.06	3.4958
CCCC..GTCG	CGAC..GGGG	0.32103	3444.55	4.4204
ACG.GC.ACC	GGT.GC.CGT	0.32103	2887.27	2.3691
ATGTGG.CG	CG.CCACAT	0.32102	2815.22	2.2138
GC.TGTG.AC	GT.CACA.GC	0.32102	3167.56	3.5068
AAA.CCAC.C	G.GTGG.TTT	0.32102	3094.14	3.1688
ATGC..ACGC	GCGT..GCAT	0.32101	3211.42	3.6185
CACA.G.AGC	GCT.C.TGTG	0.32101	2964.41	2.5816
CACAT..AGA	TCT..ATGTG	0.32101	3125.74	3.2875
GACCAC..CA	TG..GTGGTC	0.32101	3157	3.4893
CT.GTG.GAA	TTC.CAC.AG	0.32101	2891.11	2.4014
A.T.AGCGTG	CACGCT.A.T	0.321	3540.26	4.7895
GA.G.CGTGC	GCACG.C.TC	0.321	3715.2	5.3338
AGTC.GC.TG	CA.GC.GACT	0.321	3299.27	3.9741
AACGTGAG	CTCACGTT	0.321	3336.82	4.3181
GCAAAC.AC	GT.GTTTGC	0.32099	2708.02	1.7561
ACCGCGT.A	T.ACGCGGT	0.32099	3026.14	3.1131
CACACG.TA	TA.CGTGTG	0.32099	3490.47	4.7486
AACAC.C.TG	CA.G.GTGTT	0.32099	3130.74	3.3617
CA.G.TGCCA	TGGCA.C.TG	0.32099	3019.85	2.9462
ACGCA.G.TC	GA.C.TGCGT	0.32098	2937.28	2.6267
CTC.GC.CGC	GCG.GC.GAG	0.32098	3133.84	3.2987
C.C.TGGCAG	CTGCCA.G.G	0.32098	2910.97	2.5366
ATGC.ATG.G	C.CAT.GCAT	0.32098	3021.47	2.9326
CATG..GCGG	CCGC..CATG	0.32098	3368.99	4.1666
CATGC.A.AG	CT.T.GCATG	0.32097	3565.48	4.8599
CATGT.TAG	CTA.ACATG	0.32097	2966.55	2.7481
C.GC.TGTCC	GGACA.GC.G	0.32096	3140.98	3.4959
CTTGGGGA	TCCCCAAG	0.32096	3136.17	3.5765
G.ACGA.TCC	GGA.TCGT.C	0.32096	2737.52	1.7831
ACA.GCC.TC	GA.GGC.TGT	0.32095	3509.45	4.6095
AC.ATGCA.G	C.TGCAT.GT	0.32095	3245.93	3.8589
C.CATGA.GA	TC.TCATG.G	0.32095	3402.57	4.4111
CGTG.GACA	TGTC.CACG	0.32094	2954.36	2.6772
CATG.TGGG	CCCA.CATG	0.32094	3530.82	4.7093
ACTGCGTG	CACGCAGT	0.32094	3404.1	4.5567
T.C.TCCCCA	TGGGGA.G.A	0.32093	3092	3.2311
CACGA.CAC	GTG.TCGTG	0.32093	3092.72	3.2272
AC.TGAT.GC	GC.ATCA.GT	0.32093	2857.33	2.3155
A.CTC.TGGA	TCCA.GAG.T	0.32093	2976.36	2.7606
CCACC..CAC	GTG..GGTGG	0.32093	3171.11	3.4517
GC.TGTAAC	GTTACA.GC	0.32093	3424.6	4.524
CCA.GCCCC	GGGGC.TGG	0.32093	3515.04	4.6996
A.GC.TGCCC	GGGCA.GC.T	0.32093	3153.03	3.5411
CGTTGC.C.C	G.G.GCAACG	0.32093	3155.27	3.4643
AGCC.CGC.G	C.GCG.GGCT	0.32092	3072.33	3.1234
CA.ATGGAG	CTCCAT.TG	0.32092	3013.74	3.0172
ACATG..AAG	CTT..CATGT	0.32092	3224.18	3.6409
AC.TGCTCT	AGAGCA.GT	0.32092	2990.72	2.9268
ATGCGT.C.G	C.G.ACGCAT	0.32092	3122.1	3.3426
A.GA.CCACG	CGTGG.TC.T	0.32091	3207.36	3.7426
C.AACTC.TG	CA.GAGTT.G	0.32091	3230.25	3.8021
CA.TG.CACG	CGTG.CA.TG	0.32091	3288.41	3.936
CA.GT.AGTG	CACT.AC.TG	0.3209	3127.63	3.356
ATGTGA..AG	CT..TCACAT	0.3209	2818.45	2.1732
CATGC.A.CC	GG.T.GCATG	0.3209	3256.6	3.8158
AACAT.TG.A	T.CA.ATGTT	0.3209	2849.97	2.3488
AACATG.TG	CA.CATGTT	0.32089	3470.89	4.6823
CACGCT.A.A	T.T.AGCGTG	0.32089	3563.5	4.8648
ACCACG..CG	CG..CGTGGT	0.32089	3087.03	3.2293
GTGCG.ACA	TGT.CGCAC	0.32089	2986.05	2.8234
C.TGTGCC.A	T.GGCACA.G	0.32089	2834.32	2.2156
CGTGCG..AG	CT..CGCACG	0.32088	3343.57	4.1555
CA.GG.CATG	CATG.CC.TG	0.32088	3212.26	3.6649
A..ACCCCAA	TTGGGGT..T	0.32088	3586.61	5.0973
A..TCATGCG	CGCATGA..T	0.32088	3774.82	5.7026
CCTCG.G.CG	CG.C.CGAGG	0.32088	2963.36	2.7286
CGT.CT.CCA	TGG.AG.ACG	0.32088	3011.12	2.8455
GCA.A.GTGA	TCAC.T.TGC	0.32088	2923.37	2.4284
CGTGGT.AA	TT.ACCACG	0.32087	3390.58	4.4063
CC.GGCA.GC	GC.TGCC.GG	0.32087	3256.4	3.8265
AG.GTGCA.A	T.TGCAC.CT	0.32087	3192.33	3.6638
CTCC.CGT.C	G.ACG.GGAG	0.32087	3171.15	3.4854
AT.GCAT.TG	CA.ATGC.AT	0.32086	2892.28	2.456
CA..GTGTGC	GCACAC..TG	0.32086	3176.97	3.5625
CA.CAC.AGG	CCT.GTG.TG	0.32086	3146.96	3.3674
CGTG.CGA.A	T.TCG.CACG	0.32086	3279.81	3.8705
CCA.AC.TGG	CCA.GT.TGG	0.32085	2920.49	2.4989
AA..GCCACG	CGTGGC..TT	0.32085	3036.44	3.0376
AA.C.ACACG	CGTGT.G.TT	0.32084	2865.25	2.3407
ACC.TGC.CA	TG.GCA.GGT	0.32083	2776.01	1.9386
CATG..CCTC	GAGG..CATG	0.32083	3402.09	4.2785
ACC..CCCAC	GTGGG..GGT	0.32083	3193.28	3.5311
A..GACGCGT	ACGCGTC..T	0.32082	2930.98	2.7078
CG.G.GGAGA	TCTCC.C.CG	0.32082	3054.42	3.0773
ACGCA.GTA	TAC.TGCGT	0.32081	3371.95	4.2215
ATA.CGTGC	GCACG.TAT	0.32081	3604.04	4.9872
CGTG.AGC.C	G.GCT.CACG	0.3208	2974.19	2.7523
GCGT.GG.CA	TG.CC.ACGC	0.3208	3068.22	3.1342
C..GGACACG	CGTGTCC..G	0.3208	3408.18	4.4933
CACG..CGGG	CCCG..CGTG	0.32079	3137.16	3.3508
CA.GT.CGCC	GGCG.AC.TG	0.32079	3102.01	3.2609
GCCC..CCCA	TGGG..GGGC	0.32079	3022.54	2.9249
GTGGCGT..A	T..ACGCCAC	0.32079	3195.9	3.7321
AAACACG..C	G..CGTGTTT	0.32079	3059.26	3.2149
C.CCCC.CCA	TGG.GGGG.G	0.32078	3251.34	3.7295
CCGTGC.CA	TG.GCACGG	0.32078	3343.57	4.2417
G.CCATGC.A	T.GCATGG.C	0.32078	3456.8	4.4772
ATCA..CATG	CATG..TGAT	0.32078	3366.02	4.1566
CATGGTA.A	T.TACCATG	0.32077	3247.81	3.9534
C.TGCG.TTC	GAA.CGCA.G	0.32077	3126.37	3.286
C.TGGTGCC	GGCACCA.G	0.32077	3367.27	4.3828
ACATG.TA.A	T.TA.CATGT	0.32077	3034.49	3.089
CACGC.AGG	CCT.GCGTG	0.32077	3704.15	5.3024
CAAC.TG.CG	CG.CA.GTTG	0.32077	3233.93	3.7427
ACTC.CGT.G	C.ACG.GAGT	0.32076	3240.22	3.7317
CGT.CACAC	GTGTG.ACG	0.32076	2974.33	2.7782
ACCA.G.GCG	CGC.C.TGGT	0.32076	3111.24	3.1128
AT.ACG.GAC	GTC.CGT.AT	0.32076	2830.62	2.1605
AAT.GCGTG	CACGC.ATT	0.32076	3479.44	4.5825
G..CCCACGA	TCGTGGG..C	0.32076	3444.11	4.6174
ACGAGG.TG	CA.CCTCGT	0.32076	3042.71	3.13
C.CCGTG.AC	GT.CACGG.G	0.32076	2901.03	2.5426
CG.GGTAGA	TCTACC.CG	0.32076	2942.66	2.7358
ATT.CAT.TG	CA.ATG.AAT	0.32076	2824.55	2.1361
G.CA.GCCCC	GGGGC.TG.C	0.32076	3632.73	5.2119
AA.GTGGGT	ACCCAC.TT	0.32075	2963.44	2.8188
ACGT..TCCA	TGGA..ACGT	0.32075	3220.64	3.6513
GCCT.GTG.A	T.CAC.AGGC	0.32075	3104.14	3.2412
G.CG.ATGCC	GGCAT.CG.C	0.32074	3282.54	4.016
C.CG.GCAGG	CCTGC.CG.G	0.32073	3320.59	4.1519
ACCA.CATG	CATG.TGGT	0.32073	3245.8	3.7498
ACGT.GCG.C	G.CGC.ACGT	0.32073	3128.71	3.3313
A.GTCA.GCG	CGC.TGAC.T	0.32072	3124.28	3.2785
C.ATG.GCAC	GTGC.CAT.G	0.32072	2983.93	2.7896
CG.G.ACGCA	TGCGT.C.CG	0.32072	3367.28	4.2009
ACGAG..CAT	ATG..CTCGT	0.32072	3191.65	3.5253
A.GGAA.ACG	CGT.TTCC.T	0.32072	2857.72	2.2693
C.TGGGG.CC	GG.CCCCA.G	0.32072	3442.73	4.5486
ACG.TCACG	CGTGA.CGT	0.32071	2929.14	2.6021
GC.TG.GGGC	GCCC.CA.GC	0.32071	3360.14	4.1856
AA.GCAC.CG	CG.GTGC.TT	0.32071	2976.94	2.7895
CA.GCTCCC	GGGAGC.TG	0.32071	3176.63	3.6378
AC.TGTC.CA	TG.GACA.GT	0.32071	2989.03	2.8363
TC.C.TGTCA	TGACA.G.GA	0.32071	3059.04	3.0948
AGCAT.TG.A	T.CA.ATGCT	0.32071	2956.41	2.7814
ACACGC.A.C	G.T.GCGTGT	0.3207	3380.06	4.2564
ATAACATG	CATGTTAT	0.3207	3563.02	5.1024
AAGA.C.CGT	ACG.G.TCTT	0.3207	2906.18	2.3636
ACAATGTG	CACATTGT	0.32069	3389.12	4.504
CATGTC.AC	GT.GACATG	0.32069	3237.52	3.8617
GTGC.GT.GA	TC.AC.GCAC	0.32069	3063.11	3.1148
CC.TGTGG.A	T.CCACA.GG	0.32069	3039.07	3.0873
CAGC.TG.CC	GG.CA.GCTG	0.32069	3161.53	3.4807
C.GGC.CGAG	CTCG.GCC.G	0.32068	3406.31	4.3032
CCCT.CACG	CGTG.AGGG	0.32067	3222.6	3.668
CTC.TGG.AC	GT.CCA.GAG	0.32067	2998.86	2.8183
ACCCCACG	CGTGGGGT	0.32066	3442.73	4.6917
ACGCAC.C.G	C.G.GTGCGT	0.32066	2809.46	2.128
AA.GTG.GTG	CAC.CAC.TT	0.32066	3439.85	4.3812
CG.CACA.GC	GC.TGTG.CG	0.32066	3087.92	3.2125
AAA..CCATG	CATGG..TTT	0.32065	3268.19	3.7954
G.ATGC.CTC	GAG.GCAT.C	0.32065	2918.26	2.5065
CGCAT..CCG	CGG..ATGCG	0.32064	2969.17	2.7019
CGCCCCT.C	G.AGGGGCG	0.32064	3310.88	4.182
CAG.CCCC.C	G.GGGG.CTG	0.32064	2878.41	2.351
C.TTGCA.GC	GC.TGCAA.G	0.32063	2840.61	2.296
GA.CACCAC	GTGGTG.TC	0.32063	2779.67	2.064
C.C.CGGCAC	GTGCCG.G.G	0.32063	3029	2.9941
CGC.TGGA.C	G.TCCA.GCG	0.32063	2788.89	1.9934
CACG..CAAG	CTTG..CGTG	0.32062	3014.65	2.895
CA.GA.GTCA	TGAC.TC.TG	0.32062	3144.65	3.4188
CTC.CC.CGC	GCG.GG.GAG	0.32062	3101.23	3.18
GC.ATGCG.A	T.CGCAT.GC	0.32062	3198.52	3.6864
C.CAC.CGTA	TACG.GTG.G	0.32062	3151.44	3.4141
CACG..CCCG	CGGG..CGTG	0.32062	3372.77	4.1795
CGTGGAA.A	T.TTCCACG	0.32061	3318.57	4.2096
A.GTG.ACAG	CTGT.CAC.T	0.32061	3153.86	3.4228
C.TGGTTC.C	G.GAACCA.G	0.32061	3213.88	3.6472
GG.GAC.GCA	TGC.GTC.CC	0.3206	2934.23	2.5701
GC.TGTGTA	TACACA.GC	0.3206	3203.28	3.7363
ATTGCA.G.G	C.C.TGCAAT	0.3206	3162.15	3.4893
CA.G.GCGAG	CTCGC.C.TG	0.32059	3178.23	3.5352
CG.CACGCA	TGCGTG.CG	0.32059	3732.08	5.5377
GC..CCGTGC	GCACGG..GC	0.32059	3221.52	3.7241
C..ACACGCA	TGCGTGT..G	0.32058	3735.98	5.5802
A.TTGGGG.G	C.CCCCAA.T	0.32057	3017.48	2.9289
GCCACG.TA	TA.CGTGGC	0.32057	3204.18	3.7396
CAGA..CACG	CGTG..TCTG	0.32057	2910.4	2.4923
AG..ACGCAC	GTGCGT..CT	0.32056	3158.19	3.4937
GTGGGA.A.A	T.T.TCCCAC	0.32056	2602.6	1.2476
G.ATGCC.CA	TG.GGCAT.C	0.32056	3045.62	3.1125
CATG.TGA.C	G.TCA.CATG	0.32056	2974.8	2.7546
CATCCACG	CGTGGATG	0.32055	2941.6	2.8106
ATGCG.GGA	TCC.CGCAT	0.32055	3456.8	4.5074
C.AGCCATG	CATGGCT.G	0.32055	2988.36	2.9638
CGTGGAT..A	T..ATCCACG	0.32055	3233.12	3.8691
G.CC.CCCCA	TGGGG.GG.C	0.32055	2859.53	2.3883
A.AG.ACATG	CATGT.CT.T	0.32054	2748.35	1.9205
ATGCGG.A.C	G.T.CCGCAT	0.32054	2828.57	2.206
AT..CGTGAT	ATCACG..AT	0.32054	3344.53	4.1589
CGTGT.C.AA	TT.G.ACACG	0.32054	3275.05	3.8809
ACACG.ACG	CGT.CGTGT	0.32054	2951.59	2.6899
CA.CACA.GC	GC.TGTG.TG	0.32053	3132.45	3.378
G.ATGCGG.A	T.CCGCAT.C	0.32053	2876.9	2.3854
C.CGCG.CCA	TGG.CGCG.G	0.32053	3093.01	3.1646
CACGCC.C.A	T.G.GGCGTG	0.32053	3673.71	5.2155
AGGT..CGTG	CACG..ACCT	0.32053	3410.4	4.3064
GCCACG..CC	GG..CGTGGC	0.32052	3409.18	4.381
CA.G.GTTCC	GGAAC.C.TG	0.32052	3075.58	3.1569
CCAC.AG.CG	CG.CT.GTGG	0.32052	2834.85	2.2189
AGTACA.G.G	C.C.TGTACT	0.32052	2857.3	2.3224
ACACGCCC	GGGCGTGT	0.32052	3830.47	5.9678
CCCA.GC.TC	GA.GC.TGGG	0.32051	3113.97	3.3054
C.TGTG.TTC	GAA.CACA.G	0.32051	2733.06	1.7646
G.GTATAC.C	G.GTATAC.C	0.32051	2392.29	0.2842
ACG.GCCGC	GCGGC.CGT	0.32051	2647.77	1.4404
A..CGTGCCT	AGGCACG..T	0.32051	2956.9	2.812
CA.CCC.CCC	GGG.GGG.TG	0.32051	2857.1	2.2666
ACG.TGT.TG	CA.ACA.CGT	0.3205	2975.12	2.7277
CCACG.T.AG	CT.A.CGTGG	0.3205	3091.42	3.2161
GCC.CA.GCA	TGC.TG.GGC	0.3205	3123.89	3.2626
A.CCCACC.G	C.GGTGGG.T	0.32049	2928.85	2.5893
CA.GTTGC.A	T.GCAAC.TG	0.32049	3056.02	3.1525
GC..GCACCC	GGGTGC..GC	0.32048	2963.94	2.7572
AC.C.CCCCA	TGGGG.G.GT	0.32048	3176.24	3.5279
A.GTGGCGA	TCGCCAC.T	0.32048	3205.86	3.7989
CG.GGC.CGA	TCG.GCC.CG	0.32048	2781.81	1.9624
A.TCGCACG	CGTGCGA.T	0.32048	3155.03	3.6089
AC.TGAT.CA	TG.ATCA.GT	0.32048	2562.19	1.0554
GC.CC.CACC	GGTG.GG.GC	0.32047	3213.9	3.6708
CATGG.A.GC	GC.T.CCATG	0.32047	3252.39	3.8009
AGGGCACG	CGTGCCCT	0.32046	3038.27	3.1972
CACGCC.GC	GC.GGCGTG	0.32046	3655.85	5.2944
CGTGA.TG.C	G.CA.TCACG	0.32046	3138.11	3.4851
G..CGTGCAC	GTGCACG..C	0.32046	3463.32	4.6832
ACG.GGG.CC	GG.CCC.CGT	0.32046	2967.19	2.6973
CCACCC..AC	GT..GGGTGG	0.32045	3076.2	3.1885
AGC.ACACG	CGTGT.GCT	0.32045	3342.15	4.1194
GGGCGTG.A	T.CACGCCC	0.32045	3680.18	5.4391
AA..GCGTGA	TCACGC..TT	0.32045	3422.09	4.4249
ATGC.GCAA	TTGC.GCAT	0.32045	2506.49	0.8029
CCA.G.TGTC	GACA.C.TGG	0.32044	2775.9	1.8597
CACG..AACC	GGTT..CGTG	0.32044	3299.64	3.9286
GCG.CCCAC	GTGGG.CGC	0.32044	2958.38	2.7163
C..TCCCCGC	GCGGGGA..G	0.32044	3087.2	3.3225
GTCGCG.GA	TC.CGCGAC	0.32044	2981.29	2.8896
GCG.GC.CCC	GGG.GC.CGC	0.32043	2905.06	2.4388
GC..CGTGCC	GGCACG..GC	0.32043	3096.49	3.2648
AGCTC.TGC	GCA.GAGCT	0.32043	3083.89	3.1943
AG.T.TCACG	CGTGA.A.CT	0.32042	2973.56	2.7682
C.C.TGTACA	TGTACA.G.G	0.32041	3394.83	4.3067
C.CGT.CTTA	TAAG.ACG.G	0.32041	2740.69	1.8175
ACTG..CACG	CGTG..CAGT	0.32041	3043.94	3.0057
CACGG..ACG	CGT..CCGTG	0.32041	3288.6	3.8663
CATGTT.CG	CG.AACATG	0.3204	3143.24	3.5133
CATGG.TG.C	G.CA.CCATG	0.3204	3066.39	3.2123
CAC.T.GCGC	GCGC.A.GTG	0.32039	3133.66	3.1917
A..GCATGAC	GTCATGC..T	0.32039	3505.67	4.8271
CAC.TTGCC	GGCAA.GTG	0.32039	2906.09	2.5112
AC.CCT.GTG	CAC.AGG.GT	0.32038	3071.42	3.0906
ATG.GG.CGC	GCG.CC.CAT	0.32038	2995.18	2.7853
CAC.CAT.CC	GG.ATG.GTG	0.32038	3269.28	3.8019
CCACCCAC	GTGGGTGG	0.32038	3041.93	3.2117
GCACGCCC	GGGCGTGC	0.32037	3425.76	4.6326
AC.TGTGT.C	G.ACACA.GT	0.32037	2744.93	1.8945
A.GCC.CGTT	AACG.GGC.T	0.32037	2972.45	2.7456
ATTC.CA.GC	GC.TG.GAAT	0.32037	3680.4	5.2389
C.GCCACGA	TCGTGGC.G	0.32037	2954.36	2.8277
CGT.GCCCC	GGGGC.ACG	0.32037	3242.19	3.7701
GCG.G.GTCA	TGAC.C.CGC	0.32037	3141.28	3.2184
CTCATG.CC	GG.CATGAG	0.32036	3449.41	4.6091
GCTCCCCA	TGGGGAGC	0.32036	3260.02	4.0396
CG.GTGCT.A	T.AGCAC.CG	0.32035	3519.15	4.8058
CGTGTCAA	TTGACACG	0.32035	2903.4	2.6543
C.TGC.GGTA	TACC.GCA.G	0.32034	2716.84	1.7176
AGGCA.G.GA	TC.C.TGCCT	0.32034	2973.66	2.7686
A.GTGG.GAG	CTC.CCAC.T	0.32034	3047.81	2.998
AGTCA.GC.C	G.GC.TGACT	0.32034	2937.7	2.7065
AAG.CAC.CG	CG.GTG.CTT	0.32033	3125.19	3.2884
CCAC.T.TTC	GAA.A.GTGG	0.32033	3307.4	3.7846
C.CAA.GTGC	GCAC.TTG.G	0.32033	3104.37	3.242
C..AACGTGA	TCACGTT..G	0.32033	3357.36	4.3154
C..GAACACG	CGTGTTC..G	0.32032	3069.41	3.2541
GTGTG..GCA	TGC..CACAC	0.32032	3065.28	3.0649
CAC.T.CACC	GGTG.A.GTG	0.32032	2577.27	1.0439
ATT.CCATG	CATGG.AAT	0.32032	2862.07	2.3356
ACATGG.CA	TG.CCATGT	0.32032	2985.84	2.9075
CCCC.CCCG	CGGG.GGGG	0.32032	3010.86	2.8932
CTCACA.GC	GC.TGTGAG	0.32031	3133.02	3.4748
AG.CACA.GG	CC.TGTG.CT	0.32031	2870.69	2.3694
C.TGC.CCTA	TAGG.GCA.G	0.3203	3149.31	3.4063
CG.G.CATGA	TCATG.C.CG	0.3203	3102.7	3.2581
CG.G.AACCG	CGGTT.C.CG	0.3203	2894.65	2.4583
C.TG.GGATC	GATCC.CA.G	0.32029	3066.22	3.2117
CAT.CATGC	GCATG.ATG	0.32028	3158.62	3.4697
CAT.CGCCC	GGGCG.ATG	0.32028	3097.33	3.2443
CAC.TCACG	CGTGA.GTG	0.32028	3306.29	3.9953
CGC..CGTGA	TCACG..GCG	0.32028	3092.33	3.1651
CGT.A.GTGC	GCAC.T.ACG	0.32028	3046.12	2.8804
G.GTGGC.AC	GT.GCCAC.C	0.32026	3055.78	3.1515
CA.GTTGAC	GTCAAC.TG	0.32026	3171.06	3.6171
A..CACCATG	CATGGTG..T	0.32025	3255.02	3.949
G.GCAT.TGA	TCA.ATGC.C	0.32025	2913	2.4861
GGTGGCG..A	T..CGCCACC	0.32024	3337.38	4.2448
AC.GGCA.GC	GC.TGCC.GT	0.32024	3342.48	4.1281
ACGCG..GTC	GAC..CGCGT	0.32024	3005.99	2.8423
CGTGTG.C.C	G.G.CACACG	0.32023	3091.95	3.2309
ACATGCAG	CTGCATGT	0.32023	3517.74	4.9494
C.CGCGGAG	CTCCGCG.G	0.32023	3202.88	3.7878
AATCC.CG.G	C.CG.GGATT	0.32023	3224.36	3.805
AAA.GC.TGT	ACA.GC.TTT	0.32022	2902.86	2.4302
GACGCG.GC	GC.CGCGTC	0.32022	3318.89	4.1543
CTGC.C.CGC	GCG.G.GCAG	0.32022	2961.19	2.5697
C.CG.GCCGC	GCGGC.CG.G	0.32022	3331.55	4.1908
ACC.CAT.GC	GC.ATG.GGT	0.32022	3023.1	2.91
A.ACCCCG.G	C.CGGGGT.T	0.32021	3270.82	3.8472
C.CATGACG	CGTCATG.G	0.32021	3324.35	4.2303
C.TGCTT.TC	GA.AAGCA.G	0.32021	3066.67	3.1932
C.TGG.TGCG	CGCA.CCA.G	0.3202	2881.55	2.3905
AA.CA.GCCC	GGGC.TG.TT	0.3202	3225.57	3.7128
CATGGG..TC	GA..CCCATG	0.3202	3149.41	3.4614
C.TGC.GTCC	GGAC.GCA.G	0.3202	2801.86	2.0699
CACGG..TGG	CCA..CCGTG	0.3202	3014.57	2.8748
A.GTGACTA	TAGTCAC.T	0.3202	2751.3	1.9813
C.TGCGTC.A	T.GACGCA.G	0.3202	3000	2.8627
CCCACC.T.C	G.A.GGTGGG	0.3202	3087.44	3.2141
A..CGTGGTG	CACCACG..T	0.3202	3054.09	3.1948
GCAC.T.ACC	GGT.A.GTGC	0.32019	2963.62	2.5787
GC.TGC.TCC	GGA.GCA.GC	0.32019	3198.93	3.554
GCG.ATG.CC	GG.CAT.CGC	0.32018	2605.55	1.2167
GCG.GCAAC	GTTGC.CGC	0.32018	2928.32	2.5989
AACAC..GCT	AGC..GTGTT	0.32018	2950.58	2.6303
AA.CAGGTG	CACCTG.TT	0.32018	3060.36	3.1982
GCACG.C.CA	TG.G.CGTGC	0.32017	3143.58	3.4089
AAG.G.ATGC	GCAT.C.CTT	0.32017	2748.9	1.7523
AAC.ACG.GA	TC.CGT.GTT	0.32017	2860.47	2.28
CACGCC.TA	TA.GGCGTG	0.32017	3506.45	4.8025
ACCA..TGGC	GCCA..TGGT	0.32016	3059.79	3.0651
GTG.G.CTCA	TGAG.C.CAC	0.32016	3048.32	2.8883
CC.CGT.TCA	TGA.ACG.GG	0.32015	2777.85	1.9461
A.GCA.GCCC	GGGC.TGC.T	0.32014	3044.1	3.0179
AG.GCGCA.G	C.TGCGC.CT	0.32014	3069.44	3.2038
AGGGG.GGG	CCC.CCCCT	0.32014	3084.9	3.1981
A.C.CGCTGC	GCAGCG.G.T	0.32014	3364.7	4.204
G.C.GCATGA	TCATGC.G.C	0.32014	3962.2	6.0857
ACACA.GT.A	T.AC.TGTGT	0.32014	2634.54	1.4215
CG.GGT.GAA	TTC.ACC.CG	0.32013	2679.55	1.5357
T..CGTGTCA	TGACACG..A	0.32013	3048.96	3.1749
CGG.GC.CAC	GTG.GC.CCG	0.32013	3072.55	3.0746
A.CAT.TGGG	CCCA.ATG.T	0.32013	2935.32	2.6019
GA.CATGCC	GGCATG.TC	0.32012	3608.59	5.141
ACC..GTGAT	ATCAC..GGT	0.32012	2856.17	2.2597
GCG.GTGA.A	T.TCAC.CGC	0.32012	3308.39	3.9264
C.C.TGGGGA	TCCCCA.G.G	0.32012	3101.12	3.265
ACGC..CGCG	CGCG..GCGT	0.32012	3216.36	3.6361
G.GCACGG.A	T.CCGTGC.C	0.32012	3357.06	4.1437
ACAC.CC.CG	CG.GG.GTGT	0.32011	3285.31	3.9251
A..TCACGTT	AACGTGA..T	0.32011	3508.33	4.8361
CC..GTGCCA	TGGCAC..GG	0.32011	2818.92	2.1751
C.ACGCT.AC	GT.AGCGT.G	0.3201	2735.94	1.8561
AG.C.ATGCG	CGCAT.G.CT	0.3201	3186.64	3.5656
CGGC.TGTC	GACA.GCCG	0.3201	3049.46	3.0384
AGACA.G.GA	TC.C.TGTCT	0.3201	3255.27	3.8111
GCG.GTAAC	GTTAC.CGC	0.3201	3271.03	3.872
CGTG.TCAA	TTGA.CACG	0.32009	3311.19	3.9772
AGGTCA.G.G	C.C.TGACCT	0.32009	3173.13	3.5292
CATA.CAC.C	G.GTG.TATG	0.32009	3122.66	3.3092
T.T.ACGTGA	TCACGT.A.A	0.32008	3086.77	3.2116
ATT..CGTGC	GCACG..AAT	0.32008	2969.48	2.7031
A.GTGG.TAA	TTA.CCAC.T	0.32008	2479.54	0.663
ACACGATG	CATCGTGT	0.32008	3487.65	4.8467
CGTG..CTCA	TGAG..CACG	0.32008	3298.43	3.9244
CAT.ACA.GC	GC.TGT.ATG	0.32007	3321.41	3.9821
CGTGTCG..A	T..CGACACG	0.32007	3346.44	4.2769
AG.A.ACGCG	CGCGT.T.CT	0.32007	3074.19	3.1517
AC.TGCCA.A	T.TGGCA.GT	0.32007	2757.14	1.9465
CACA.GGTG	CACC.TGTG	0.32007	3041.8	3.0097
CG.GTGTGA	TCACAC.CG	0.32007	2864.49	2.4184
CG..GGGGAA	TTCCCC..CG	0.32007	3020.69	2.9772
CAC..GCCAG	CTGGC..GTG	0.32007	3427.2	4.3367
C.C.CCACAC	GTGTGG.G.G	0.32007	3344.18	4.1336
CG.CGTGT.C	G.ACACG.CG	0.32007	3513.62	4.7874
ACC.CCAC.C	G.GTGG.GGT	0.32006	3304.43	3.9128
C..TCACGCC	GGCGTGA..G	0.32005	3658.34	5.3316
AC.TGTA.AC	GT.TACA.GT	0.32005	2934.98	2.6254
CGTG..AATA	TATT..CACG	0.32005	2791.2	2.0138
AGACCCCA	TGGGGTCT	0.32004	3416.31	4.5996
C.TGGGG.GA	TC.CCCCA.G	0.32004	3134.03	3.4478
A.CCC.ACCC	GGGT.GGG.T	0.32004	2797.98	2.054
ACATG.AA.G	C.TT.CATGT	0.32004	2971.13	2.84
ACG.GGC.AG	CT.GCC.CGT	0.32004	3078.85	3.1182
GGCA.G.GCA	TGC.C.TGCC	0.32004	3329.03	3.8563
C.TGC.GCAC	GTGC.GCA.G	0.32004	2957.09	2.6863
AC.TG.GACG	CGTC.CA.GT	0.32004	2846.66	2.267
CACC.CGT.C	G.ACG.GGTG	0.32003	3190.76	3.5558
C.GCA.GGGG	CCCC.TGC.G	0.32003	2969.68	2.7349
AC..GCATGA	TCATGC..GT	0.32003	3805.78	5.6579
C.C.CGAGGG	CCCTCG.G.G	0.32003	3041.1	3.04
CGGCGTGA	TCACGCCG	0.32002	3323.88	4.2716
A.TT.TCACG	CGTGA.AA.T	0.32002	3250.2	3.8991
ATGCGG.T.A	T.A.CCGCAT	0.32002	2992.2	2.8534
ATGCGGAC	GTCCGCAT	0.32002	3154.32	3.6455
T.CCAT.TGA	TCA.ATGG.A	0.32002	2956.64	2.6544
A.GGGCG.GA	TC.CGCCC.T	0.32001	3169.17	3.5784
CA.GC.TTCG	CGAA.GC.TG	0.32001	3000.2	2.8748
CA.GC.CCCA	TGGG.GC.TG	0.32001	3741.28	5.4288
CAACG.GGG	CCC.CGTTG	0.32001	3108.89	3.2872
AC.CG.GACT	AGTC.CG.GT	0.32001	3005.07	2.8935
CA.GAG.TTA	TAA.CTC.TG	0.32001	2959.46	2.6676
ATGTG.CA.C	G.TG.CACAT	0.32	2841.26	2.3127
C.CC.CGCCC	GGGCG.GG.G	0.32	3293.91	4.0568
CA.GC.GCGA	TCGC.GC.TG	0.32	3159.11	3.4719
CA.GGCA.GC	GC.TGCC.TG	0.31999	3073.73	3.1593
CACC.G.CCC	GGG.C.GGTG	0.31998	3064.17	2.9453
A.AA.GTGCT	AGCAC.TT.T	0.31998	2969.14	2.8321
CATGG.TGG	CCA.CCATG	0.31998	3251.84	3.8043
CCCA..TGAG	CTCA..TGGG	0.31997	2847.31	2.2415
A..CGCGCAC	GTGCGCG..T	0.31997	2949.96	2.7842
GAGC.CA.GC	GC.TG.GCTC	0.31997	2935.04	2.6207
ATA.AC.TGC	GCA.GT.TAT	0.31997	3225.14	3.6244
ACGT.G.CAG	CTG.C.ACGT	0.31997	3202.06	3.429
CA.GT.ATCA	TGAT.AC.TG	0.31996	2843.04	2.2523
A.TGTGC.CG	CG.GCACA.T	0.31996	2975.54	2.8398
TACC.C.GCA	TGC.G.GGTA	0.31995	3276.62	3.6819
CGCA.GC.AC	GT.GC.TGCG	0.31995	3083.27	3.1907
GTGG..GGGA	TCCC..CCAC	0.31995	3270.55	3.8273
CC.GTGCGC	GCGCAC.GG	0.31995	3214.86	3.7789
CA.ATG.CCG	CGG.CAT.TG	0.31995	2738.25	1.7826
ACAC..GGGT	ACCC..GTGT	0.31994	3074.06	3.1183
GCAC.CC.CC	GG.GG.GTGC	0.31993	3441.05	4.4609
G.GCACA.GA	TC.TGTGC.C	0.31993	3403.69	4.415
C.CCTCG.GC	GC.CGAGG.G	0.31993	3068.73	3.2011
A.CC.TGTGG	CCACA.GG.T	0.31992	2846.74	2.3355
A.CC.CGAGC	GCTCG.GG.T	0.31992	3546.86	4.9296
ACGTT.T.GG	CC.A.AACGT	0.31992	2846.98	2.267
A.A.GTGGAT	ATCCAC.T.T	0.31992	3159.01	3.4779
C.A.AGACGC	GCGTCT.T.G	0.31991	2854.08	2.3094
CGTA..CCAC	GTGG..TACG	0.31991	3072.58	3.1128
GCG.GGCAC	GTGCC.CGC	0.31991	3365.77	4.2004
C.TAA.CATG	CATG.TTA.G	0.31991	3088.18	3.1822
AGCAC.C.AC	GT.G.GTGCT	0.3199	3032.61	2.9948
A..TGGCACG	CGTGCCA..T	0.3199	3092.49	3.3427
CA.GT.CCTG	CAGG.AC.TG	0.3199	3018.99	2.947
ATGCCATG	CATGGCAT	0.31989	3292.6	4.1585
G.G.CAGCAC	GTGCTG.C.C	0.31989	3019.15	2.9566
GCAC.C.GCA	TGC.G.GTGC	0.31989	3022.27	2.794
CCAGGTG.A	T.CACCTGG	0.31989	3377.53	4.419
AT.ACG.GGG	CCC.CGT.AT	0.31989	2846.18	2.223
A.GGGCA.GC	GC.TGCCC.T	0.31988	3372.53	4.3072
C.TG.TGCGC	GCGCA.CA.G	0.31988	3549.57	4.9386
ATGCTGC..G	C..GCAGCAT	0.31988	2900.39	2.5836
A.ACCAC.CG	CG.GTGGT.T	0.31988	3090.39	3.2835
ATCA..CGTG	CACG..TGAT	0.31988	3008.12	2.8702
TC..CCCACA	TGTGGG..GA	0.31988	3085.57	3.2238
CAC.CGT.TA	TA.ACG.GTG	0.31988	3059.12	3.0449
AA.AAC.TGG	CCA.GTT.TT	0.31988	3196.4	3.545
CC.CG.CCAC	GTGG.CG.GG	0.31986	3151.62	3.4444
CGTGTT.GC	GC.AACACG	0.31986	3199.98	3.7242
G.CTCG.GGC	GCC.CGAG.C	0.31986	3366.9	4.1248
ACG.GG.CCC	GGG.CC.CGT	0.31985	2869.38	2.2986
CGCA.GC.TC	GA.GC.TGCG	0.31985	3041.67	3.0336
GCG.GT.AGA	TCT.AC.CGC	0.31985	2975.99	2.7124
CC.CGCTGC	GCAGCG.GG	0.31985	3503.34	4.792
GAAGCG.GC	GC.CGCTTC	0.31985	2924.97	2.6647
ATGCGCC..G	C..GGCGCAT	0.31985	3026.97	3.0893
AG.A.GGGGG	CCCCC.T.CT	0.31984	3161.93	3.4759
G.GCATGA.C	G.TCATGC.C	0.31984	3654.65	5.1112
CCACC.GC.C	G.GC.GGTGG	0.31984	3302.5	4.0875
AAC..ACCAC	GTGGT..GTT	0.31984	3239.53	3.695
AGTC.CAC.C	G.GTG.GACT	0.31984	3301.86	3.9471
AGGTC.CG.G	C.CG.GACCT	0.31984	3345.02	4.2384
CAG.G.CATG	CATG.C.CTG	0.31984	3371.09	3.9942
A.G.CACACG	CGTGTG.C.T	0.31984	3312.58	4.0243
G.T.GGGCAC	GTGCCC.A.C	0.31983	2950.62	2.6923
CGCG..GGAA	TTCC..CGCG	0.31983	2718.47	1.7117
GAGCG..CAC	GTG..CGCTC	0.31983	2943.25	2.602
CA.GCTGC.A	T.GCAGC.TG	0.31983	2861.68	2.3826
C.CGT.GGAC	GTCC.ACG.G	0.31983	3147.18	3.3986
ATCC.CGT.G	C.ACG.GGAT	0.31983	3160.19	3.4458
CC.C.TGATC	GATCA.G.GG	0.31982	3051.44	3.0661
ACCTCGT.C	G.ACGAGGT	0.31982	2709.28	1.7983
T.GC.GCGCA	TGCGC.GC.A	0.31982	2864.38	2.4083
ACA.GGGGT	ACCCC.TGT	0.31982	2808.61	2.1187
AA.TCA.GCG	CGC.TGA.TT	0.31982	3424.35	4.3298
C.ACGTTGC	GCAACGT.G	0.31982	2702.29	1.7676
ACG.GCAGC	GCTGC.CGT	0.31982	3377.36	4.2399
AGTCACG..A	T..CGTGACT	0.31981	3558.79	5.0051
CC.CC.CCGC	GCGG.GG.GG	0.31981	3136.84	3.39
CACG.TATA	TATA.CGTG	0.31981	3534.49	4.7212
CATG..ACAG	CTGT..CATG	0.31981	3233.29	3.6962
CCCC.TGT.A	T.ACA.GGGG	0.31981	2929.08	2.5775
CATGG.GCG	CGC.CCATG	0.31981	3436.8	4.4406
ACG.GT.TGA	TCA.AC.CGT	0.3198	2801.91	2.0287
CA..TGTTTG	CAAACA..TG	0.3198	2873.06	2.3959
GTG.GC.TGA	TCA.GC.CAC	0.31979	3218.66	3.6016
ACCAC.C.CG	CG.G.GTGGT	0.31979	3058.08	3.0911
ATGTG..CGG	CCG..CACAT	0.31979	2962.97	2.6781
ACACG.TAT	ATA.CGTGT	0.31978	3628.49	5.065
GC.TG.GCTA	TAGC.CA.GC	0.31978	2904.14	2.4983
CTC.TGTG.A	T.CACA.GAG	0.31978	3313.18	3.9428
CACAT.GG.C	G.CC.ATGTG	0.31978	2876.09	2.4565
ACG.GG.GAC	GTC.CC.CGT	0.31977	3095.27	3.1582
CGTGCCA.A	T.TGGCACG	0.31976	3049.85	3.2059
CAC..GTATA	TATAC..GTG	0.31975	2969.12	2.7017
CGTGG..TCA	TGA..CCACG	0.31975	3166.81	3.4363
ACG.GG.TGG	CCA.CC.CGT	0.31975	3076.42	3.0889
CGTGAT.C.A	T.G.ATCACG	0.31975	3052.4	3.0827
A.AAACA.GC	GC.TGTTT.T	0.31975	3275.25	3.9642
ACGCCACC	GGTGGCGT	0.31975	3306.11	4.2075
AATGTGC.C	G.GCACATT	0.31975	3089.26	3.3585
ACG.GT.GTC	GAC.AC.CGT	0.31974	3221.15	3.6104
CATG..TCGG	CCGA..CATG	0.31974	3191.65	3.5479
C.CAACATG	CATGTTG.G	0.31974	3351.71	4.3277
A.TC.ACGCG	CGCGT.GA.T	0.31974	2806.83	2.1689
ACG.G.TTGC	GCAA.C.CGT	0.31973	2688.88	1.5097
C.CCCCAT.C	G.ATGGGG.G	0.31973	3162.11	3.4622
AGG.CA.ATG	CAT.TG.CCT	0.31973	2892.6	2.39
GCA.CG.GGC	GCC.CG.TGC	0.31973	2911.69	2.4647
A.ATGTG.AT	AT.CACAT.T	0.31973	2979.11	2.8538
CGCA.GT.TA	TA.AC.TGCG	0.31973	2906.18	2.5064
G.AAGC.CGC	GCG.GCTT.C	0.31972	3350.13	4.0682
AC.TGTTG.G	C.CAACA.GT	0.31972	2777.22	2.0316
CGC.CGCT.C	G.AGCG.GCG	0.31972	3042.45	2.9781
A.GC.TGGGA	TCCCA.GC.T	0.31972	3088.77	3.2981
GCACGAGC	GCTCGTGC	0.31972	3670.32	5.4571
AC.TGGA.CT	AG.TCCA.GT	0.31971	2859.86	2.3257
AAAA.GC.TG	CA.GC.TTTT	0.31971	2988.62	2.83
G.GTGCT.GC	GC.AGCAC.C	0.31971	3289.12	4.0137
C.GTGCAT.C	G.ATGCAC.G	0.3197	3064.46	3.1049
A.TGTCACG	CGTGACA.T	0.3197	3074.06	3.2999
GG..CATGCA	TGCATG..CC	0.3197	3478.03	4.613
C..ACCACGA	TCGTGGT..G	0.3197	3222.79	3.8312
CCCAC.C.TA	TA.G.GTGGG	0.3197	3187.07	3.5672
ACACACAT	ATGTGTGT	0.3197	2427.69	0.5146
A.CATG.TTG	CAA.CATG.T	0.31969	3081.06	3.1208
C.CGCCC.CA	TG.GGGCG.G	0.31968	2995.23	2.917
A.TTCCACG	CGTGGAA.T	0.31968	3001.61	3.0163
AACC.GC.TG	CA.GC.GGTT	0.31968	3074.11	3.1563
GT..ACGCAC	GTGCGT..AC	0.31968	3012.43	2.9455
ATTCC.CGC	GCG.GGAAT	0.31968	3103.66	3.2678
A.CCACG.AC	GT.CGTGG.T	0.31968	2954.36	2.7561
GC.ATGCGC	GCGCAT.GC	0.31968	3049.28	3.1554
A.ACGCGC.G	C.GCGCGT.T	0.31967	3029.11	2.9727
ACGCGG..CA	TG..CCGCGT	0.31967	2836.18	2.246
G.C.ACGCGC	GCGCGT.G.C	0.31967	3005.67	2.9051
A.CATGCA.A	T.TGCATG.T	0.31967	3562.14	4.8192
AC.TGC.TTC	GAA.GCA.GT	0.31967	3071.91	3.0925
C..GTGTGAA	TTCACAC..G	0.31967	2884.11	2.517
CGTGC.CAG	CTG.GCACG	0.31966	3071.51	3.148
CA.GCTACC	GGTAGC.TG	0.31966	3186.23	3.6734
CCACCAC.C	G.GTGGTGG	0.31966	3194.44	3.7565
CA.GC.GACC	GGTC.GC.TG	0.31965	3267.3	3.8615
AC.AAC.TGC	GCA.GTT.GT	0.31965	2918.31	2.5081
CAATC.CGC	GCG.GATTG	0.31964	3218.45	3.6856
ACC.TG.GCG	CGC.CA.GGT	0.31964	3049.38	2.9888
CGAC.CGT.C	G.ACG.GTCG	0.31964	2772.83	1.9508
C.A.GTGGCG	CGCCAC.T.G	0.31963	3087.81	3.2155
A.CAGG.GGG	CCC.CCTG.T	0.31963	3182.15	3.4861
CCACG.TAG	CTA.CGTGG	0.31963	3300.91	3.9766
A.CACGC.AA	TT.GCGTG.T	0.31963	3349.14	4.2256
ACG.GTTCT	AGAAC.CGT	0.31963	3303.22	3.9846
TA.ACACGA	TCGTGT.TA	0.31962	3495.89	4.7669
T.AGC.TGCA	TGCA.GCT.A	0.31962	3139.77	3.3717
C.TGTGCA.C	G.TGCACA.G	0.31962	2979.39	2.7842
GCATG..TGA	TCA..CATGC	0.31961	3370.31	4.146
CA.GGCG.GG	CC.CGCC.TG	0.31961	3232	3.7396
GTGGGGCA	TGCCCCAC	0.31961	3387.45	4.4981
CCA.GC.TAC	GTA.GC.TGG	0.31961	3055.15	3.0102
CACGA.G.TC	GA.C.TCGTG	0.3196	2945.65	2.6596
CAT.TG.GCC	GGC.CA.ATG	0.3196	2836.36	2.1673
GGC.TGGG.A	T.CCCA.GCC	0.3196	3351.12	4.0716
CC.CGCGCG	CGCGCG.GG	0.3196	3532.97	4.8913
CATGC..TGA	TCA..GCATG	0.31959	3198.99	3.5515
CGG.G.GCAC	GTGC.C.CCG	0.31959	3187.95	3.3805
C..TCGCACG	CGTGCGA..G	0.31959	3303.2	4.1229
AAGC.CGCT	AGCG.GCTT	0.31958	3170.59	3.4825
CAT.TGAC.C	G.GTCA.ATG	0.31957	2889.49	2.3944
CA.GC.GGTA	TACC.GC.TG	0.31957	3053.86	3.0799
AT.TCGC.TG	CA.GCGA.AT	0.31957	2697.4	1.6498
CATG..TTAG	CTAA..CATG	0.31957	3267.98	3.8183
CACA.GAC.A	T.GTC.TGTG	0.31957	3081.3	3.1567
CACGC.A.TA	TA.T.GCGTG	0.31957	3408.06	4.3396
GCC..GTCAC	GTGAC..GGC	0.31957	2947.03	2.6166
ACCATG..TC	GA..CATGGT	0.31956	3291.57	3.9736
AAACGT.G.A	T.C.ACGTTT	0.31956	3111.17	3.3022
AGGG..CATG	CATG..CCCT	0.31955	3069.22	3.1003
CATG.T.ACG	CGT.A.CATG	0.31955	3387.92	4.0489
A..TCACGAG	CTCGTGA..T	0.31955	3424.26	4.549
C.CATGA.AC	GT.TCATG.G	0.31955	3099.2	3.3169
CATGACCC	GGGTCATG	0.31955	3189.51	3.7781
CG.ATG.TGC	GCA.CAT.CG	0.31954	3354.92	4.0964
CCGG..CGCG	CGCG..CCGG	0.31954	2841.45	2.218
CAT.TG.GGC	GCC.CA.ATG	0.31954	3164.46	3.4089
ACAC.CGGG	CCCG.GTGT	0.31954	3244.88	3.7465
C.C.TGCTGA	TCAGCA.G.G	0.31953	2790.72	2.0509
GCG.G.ACAC	GTGT.C.CGC	0.31953	3220.69	3.4927
C.CAT.TGAC	GTCA.ATG.G	0.31953	2737.17	1.8028
C.CGC.GCGC	GCGC.GCG.G	0.31953	3197.91	3.5814
GCAT..ACGC	GCGT..ATGC	0.31953	3147.21	3.3874
G.TCA.GCAC	GTGC.TGA.C	0.31953	3141.58	3.3782
T..ACGAGGA	TCCTCGT..A	0.31952	2803.55	2.1817
CCCC.CCC.A	T.GGG.GGGG	0.31952	2904.63	2.4817
A.GC.CGCAC	GTGCG.GC.T	0.31952	3255.75	3.9193
A.CGTGA.AC	GT.TCACG.T	0.31952	3060.63	3.1701
AT.CCC.CGC	GCG.GGG.AT	0.31952	3525.35	4.6609
CATGG..AGG	CCT..CCATG	0.31951	2930.82	2.5538
CGTGAC.T.C	G.A.GTCACG	0.31951	3079.49	3.1844
C.CA.CCATG	CATGG.TG.G	0.31951	3241.5	3.8675
C.T.GGCGTG	CACGCC.A.G	0.3195	3648.64	5.1366
AACA..TGGA	TCCA..TGTT	0.3195	2794.35	2.0267
AA.GGCA.GC	GC.TGCC.TT	0.3195	3169.19	3.5128
A.CGTGAG.G	C.CTCACG.T	0.3195	3130.32	3.3471
C.CGCG.CGG	CCG.CGCG.G	0.3195	3101.69	3.1963
CG.GT.GGAA	TTCC.AC.CG	0.3195	2801.7	2.0828
G.G.GCTTCC	GGAAGC.C.C	0.31949	3245.98	3.7905
AG.ACACA.G	C.TGTGT.CT	0.31949	3062.56	3.1775
AA.GCA.ATG	CAT.TGC.TT	0.31949	2942.17	2.6009
A.GTGGATC	GATCCAC.T	0.31948	3057.88	3.2371
ACATGACC	GGTCATGT	0.31948	3104.9	3.4567
C.CC.CACAC	GTGTG.GG.G	0.31948	3259.76	3.9338
A.TC.CCACG	CGTGG.GA.T	0.31947	3139.37	3.4898
CAA.GTG.GC	GC.CAC.TTG	0.31947	2981.03	2.7503
GCGTGAT..A	T..ATCACGC	0.31947	3289.22	4.0727
CCA.GC.CCC	GGG.GC.TGG	0.31947	3741.28	5.3083
C.AC.CCCCA	TGGGG.GT.G	0.31947	3146.25	3.5157
TCA.ATGGA	TCCAT.TGA	0.31946	2980.57	2.8023
ACC.CGCT.C	G.AGCG.GGT	0.31946	2895.94	2.4197
C..TGCGTGG	CCACGCA..G	0.31946	3635.36	5.2571
CA.G.GCCTG	CAGGC.C.TG	0.31946	3201.67	3.6198
AAAC.TGG.A	T.CCA.GTTT	0.31946	2966.57	2.7229
CAG.ATGGC	GCCAT.CTG	0.31946	3024.37	2.9701
ACAT.C.CGT	ACG.G.ATGT	0.31946	2706	1.5795
ACGT.CC.AC	GT.GG.ACGT	0.31946	2955.55	2.7013
ACA.GAGA.C	G.TCTC.TGT	0.31946	3272.05	3.8014
A.G.TCCACG	CGTGGA.C.T	0.31946	3105.64	3.2818
CAAC.TG.GA	TC.CA.GTTG	0.31945	2969.98	2.7576
GGACG.CAC	GTG.CGTCC	0.31943	2970.01	2.7614
A.GCATGA.C	G.TCATGC.T	0.31943	3381.91	4.2277
CGTC..GCGC	GCGC..GACG	0.31943	3235.46	3.7039
AGC.C.TGCT	AGCA.G.GCT	0.31943	3103.36	3.0849
C.TGG.CTGG	CCAG.CCA.G	0.31942	2924.26	2.5587
AAG.CGCGT	ACGCG.CTT	0.31942	2775.03	1.9804
CGCC.C.TGA	TCA.G.GGCG	0.31942	3109.74	3.1075
A.ATGTG.TC	GA.CACAT.T	0.31941	2722.5	1.7984
C.C.CGGTGC	GCACCG.G.G	0.31941	3088.61	3.2185
ACATG.TA.G	C.TA.CATGT	0.31941	2764.13	1.988
CA.ATGGTA	TACCAT.TG	0.31941	2785.95	2.0906
GT.ACGT.CA	TG.ACGT.AC	0.31941	3069.34	3.1428
A.TCTC.TGC	GCA.GAGA.T	0.31941	2940.43	2.5922
C.TGTCC.CA	TG.GGACA.G	0.31941	3048.12	3.1222
CGC.C.CCCA	TGGG.G.GCG	0.3194	2914.02	2.3932
ACGT.C.TCG	CGA.G.ACGT	0.3194	2824.26	2.0495
G.CCA.GCCA	TGGC.TGG.C	0.3194	2779.05	1.9764
GCATG.AG.A	T.CT.CATGC	0.3194	3481.8	4.7112
C.C.TGCAGA	TCTGCA.G.G	0.31939	3261.67	3.846
CAC..AGCAC	GTGCT..GTG	0.31939	3171.72	3.4539
CA.T.CATGC	GCATG.A.TG	0.31939	3517.25	4.703
GA.GCA.GCC	GGC.TGC.TC	0.31939	3291.65	3.8795
GCCCC..CAC	GTG..GGGGC	0.31938	3084.9	3.1376
A.G.GGGATC	GATCCC.C.T	0.31938	2934.08	2.6276
G.ATGCGA.C	G.TCGCAT.C	0.31938	3311.06	3.9865
CGTGTAG..A	T..CTACACG	0.31937	3105.55	3.3926
CGTG..CATC	GATG..CACG	0.31937	3064.82	3.0839
ACGC.T.ATC	GAT.A.GCGT	0.31937	2731.28	1.6816
CGTGCAT.A	T.ATGCACG	0.31937	3145.84	3.5742
A..GCACGGG	CCCGTGC..T	0.31937	3359.98	4.3247
AGTGCATG	CATGCACT	0.31936	3591.47	5.1974
AGCA.G.CGC	GCG.C.TGCT	0.31936	3171.72	3.3244
A.CGTG.CGG	CCG.CACG.T	0.31936	3108.76	3.2221
GGGGT.G.CA	TG.C.ACCCC	0.31936	3369.89	4.2098
AAA.A.GCGT	ACGC.T.TTT	0.31936	3107.43	3.0994
CCACG.CC.C	G.GG.CGTGG	0.31935	3078.88	3.2603
CCC.C.CGCA	TGCG.G.GGG	0.31935	3346.99	3.9154
CG.CATGT.C	G.ACATG.CG	0.31935	3022.91	3.0248
G.ACG.CTCC	GGAG.CGT.C	0.31935	2845.8	2.2478
AT.ACGCA.G	C.TGCGT.AT	0.31935	3182.46	3.6275
ACGC.CG.CC	GG.CG.GCGT	0.31935	2911.68	2.5283
ATGTGTG..G	C..CACACAT	0.31934	3005.47	3.0049
ATG.G.TCGC	GCGA.C.CAT	0.31934	2930.5	2.4552
C.C.TGCAAA	TTTGCA.G.G	0.31934	2866.54	2.3595
C.TCGTGGA	TCCACGA.G	0.31933	3126.97	3.5027
ATGTG.G.CC	GG.C.CACAT	0.31933	3010.55	2.9107
ATGCC.CGC	GCG.GGCAT	0.31933	3439.61	4.45
GC.TG.TAAC	GTTA.CA.GC	0.31933	3193.27	3.5963
CACGCCCG	CGGGCGTG	0.31933	3569.48	5.124
CC.TGTG.GA	TC.CACA.GG	0.31932	2849.3	2.2829
ACGCAT..CC	GG..ATGCGT	0.31932	3072.58	3.1749
ACCAAC..GC	GC..GTTGGT	0.31932	2834.31	2.2383
GCAT..GTAC	GTAC..ATGC	0.31932	2802.55	2.0602
A.GAG.CATG	CATG.CTC.T	0.31932	3443.83	4.4284
CGTGTCCA	TGGACACG	0.31932	2954.36	2.8624
AC.CAT.GTG	CAC.ATG.GT	0.31932	2909.27	2.4727
G.GGTGTGC	GCACACC.C	0.31932	3154.15	3.6056
G.CAAC.TGA	TCA.GTTG.C	0.31932	3294.23	3.8778
GC.GC.TGGA	TCCA.GC.GC	0.31931	3385.39	4.2723
CC.CCCCG.C	G.CGGGG.GG	0.31931	3011.86	2.9819
ACC.CGT.AG	CT.ACG.GGT	0.3193	2974.37	2.7249
C..CCGCCAC	GTGGCGG..G	0.3193	3203.8	3.7613
CAC.CG.AAC	GTT.CG.GTG	0.3193	3042.93	2.9647
ACGCA.GA.C	G.TC.TGCGT	0.3193	3091.96	3.3103
CACGA.AAC	GTT.TCGTG	0.3193	3058.34	3.0986
CGCA.G.TGC	GCA.C.TGCG	0.31929	3343.21	3.903
CACGCAGC	GCTGCGTG	0.31929	3590.64	5.1947
AC.ACGCG.C	G.CGCGT.GT	0.31929	2938.71	2.6938
A.GCGGTGC	GCACCGC.T	0.31929	2792.88	2.1596
CA.CGCACG	CGTGCG.TG	0.31929	3334.98	4.2114
CACACC.CA	TG.GGTGTG	0.31928	3176.39	3.6369
C.CAACA.GC	GC.TGTTG.G	0.31928	3299.48	4.0506
G.CGCA.GCC	GGC.TGCG.C	0.31928	3466.88	4.4559
GC.AC.TGCA	TGCA.GT.GC	0.31927	3108.78	3.2861
GCGTGAG.A	T.CTCACGC	0.31926	3410.53	4.5345
CG.GGTGCC	GGCACC.CG	0.31926	2974.37	2.8622
AAACAC.CG	CG.GTGTTT	0.31926	2779.48	2.0632
C.GCACGCA	TGCGTGC.G	0.31925	3289.12	4.1037
CGTG..AGTA	TACT..CACG	0.31925	3339.6	4.0664
CATA.C.CGC	GCG.G.TATG	0.31924	3087.75	3.0296
A.GTGGC.TA	TA.GCCAC.T	0.31924	2909.8	2.578
G.CT.GTGGC	GCCAC.AG.C	0.31924	3145.93	3.5145
AAC.TGCGA	TCGCA.GTT	0.31924	3430.18	4.4185
ACCCCA..CA	TG..TGGGGT	0.31923	2972.17	2.7894
ACG.GCAC.A	T.GTGC.CGT	0.31923	3154.69	3.3881
GCACG.C.CC	GG.G.CGTGC	0.31923	3453.89	4.4935
GC.CGC.CGC	GCG.GCG.GC	0.31923	3527.59	4.6682
AAC.TG.GAT	ATC.CA.GTT	0.31922	3508.33	4.5791
CCCCG..ACC	GGT..CGGGG	0.31922	3161.59	3.4175
AC.GAC.CGC	GCG.GTC.GT	0.31922	2745.35	1.8121
A.GCG.GCGA	TCGC.CGC.T	0.31922	2950.01	2.6589
CGC.ACG.GC	GC.CGT.GCG	0.31921	3102.04	3.2036
A.AGC.CACG	CGTG.GCT.T	0.31921	2963.16	2.7098
CT.CA.ATGC	GCAT.TG.AG	0.31921	2956.41	2.7046
AGGC.AC.TG	CA.GT.GCCT	0.31921	3026.87	2.9772
CA.ATGG.TA	TA.CCAT.TG	0.3192	2764.35	1.9331
AAC.TGG.AC	GT.CCA.GTT	0.3192	2971.53	2.714
CACA.GG.TA	TA.CC.TGTG	0.3192	2755.01	1.8884
CA.GCTGGG	CCCAGC.TG	0.3192	2972.36	2.8542
CG.GTGGAA	TTCCAC.CG	0.3192	2864	2.4164
AACCA..CAC	GTG..TGGTT	0.3192	2895.43	2.4153
CATG.A.CTC	GAG.T.CATG	0.3192	3433.72	4.1965
C.CGCGG.CC	GG.CCGCG.G	0.3192	3054.01	3.1447
T.GCGTG.AA	TT.CACGC.A	0.31919	3466.79	4.6302
CACGCCCC	GGGGCGTG	0.31919	3814.13	5.9167
CCC.G.CCCC	GGGG.C.GGG	0.31919	2899.73	2.3392
A.CGTGGGT	ACCCACG.T	0.31918	3472.68	4.7492
CCC.C.CCAG	CTGG.G.GGG	0.31918	3332.48	3.8677
C.CGT.ACAC	GTGT.ACG.G	0.31918	2862.15	2.3133
CG.GACAT.C	G.ATGTC.CG	0.31917	2903.96	2.5544
GAGCATGA	TCATGCTC	0.31916	3301.73	4.1916
A.CGTGGA.T	A.TCCACG.T	0.31915	3185.18	3.545
T.ACAC.TTA	TAA.GTGT.A	0.31915	2787.65	1.9884
AAA.G.ACGT	ACGT.C.TTT	0.31914	2827.93	2.0637
CCAC.CCA.A	T.TGG.GTGG	0.31913	3418.36	4.3435
CAC.TTGC.A	T.GCAA.GTG	0.31913	2748.9	1.83
AGC.TGT.AT	AT.ACA.GCT	0.31913	2911.85	2.4828
A.AGGCATG	CATGCCT.T	0.31913	3668.28	5.4006
AG.CGCG.GG	CC.CGCG.CT	0.31912	3297.56	3.9717
TCA..TGGGA	TCCCA..TGA	0.31912	2956.64	2.6537
CATGGC.AC	GT.GCCATG	0.31912	3104.45	3.3669
AA..ACCACG	CGTGGT..TT	0.31912	2810.84	2.1418
ACCAA.G.GC	GC.C.TTGGT	0.31912	3023.54	2.9603
ATG.GGC.GA	TC.GCC.CAT	0.31911	2969.36	2.7057
GAG.CAC.AC	GT.GTG.CTC	0.31911	2720.02	1.7065
AC.ACATG.A	T.CATGT.GT	0.3191	3037.12	3.0798
ACA.GGG.CG	CG.CCC.TGT	0.3191	3073.82	3.0995
ATGCGAGG	CCTCGCAT	0.3191	3057.75	3.2737
CAGCG.GG.A	T.CC.CGCTG	0.3191	3508.68	4.8019
AGC.CG.GCG	CGC.CG.GCT	0.3191	2941.36	2.5797
AC.A.ATGGG	CCCAT.T.GT	0.3191	2877.17	2.3885
A.CATGGTG	CACCATG.T	0.31909	3208.57	3.8089
AC.ACG.GAT	ATC.CGT.GT	0.31909	2811.56	2.0835
ACATG.TAC	GTA.CATGT	0.31909	2989.03	2.8349
ATG.GTTC.C	G.GAAC.CAT	0.31909	3175.76	3.4634
CGCAC.C.TA	TA.G.GTGCG	0.31909	3198.31	3.6077
ATG.GC.CGG	CCG.GC.CAT	0.31908	3014.43	2.858
CGGGG..GGC	GCC..CCCCG	0.31908	2975.31	2.7254
ATGTG.TGC	GCA.CACAT	0.31908	3159.24	3.4719
CATGGC..AA	TT..GCCATG	0.31908	2875.21	2.4045
CG.ATGA.GC	GC.TCAT.CG	0.31907	3061.46	3.1131
AA.AGCA.GC	GC.TGCT.TT	0.31907	3099.75	3.2567
CCCCG.C.CG	CG.G.CGGGG	0.31907	3304.32	3.9834
C.TG.GGGGG	CCCCC.CA.G	0.31907	3244.47	3.8783
A.GCCCA.GC	GC.TGGGC.T	0.31906	3048.32	3.1229
A.TCATGCG	CGCATGA.T	0.31906	3850.57	5.9771
A.CGTGT.GC	GC.ACACG.T	0.31906	3314.41	4.1035
AGT.CG.GTG	CAC.CG.ACT	0.31906	2809.92	2.0611
CA.GC.GCAA	TTGC.GC.TG	0.31906	2870.76	2.3645
CCCC.TCC.C	G.GGA.GGGG	0.31906	3161.93	3.4521
CA.ATGG.GC	GC.CCAT.TG	0.31905	3047.18	3.059
C.CGT.GGGA	TCCC.ACG.G	0.31905	3031.85	2.9718
CA.GCGA.CG	CG.TCGC.TG	0.31904	3279.04	3.9066
GAC.CGT.GC	GC.ACG.GTC	0.31903	3122.5	3.2785
CATG..ATGG	CCAT..CATG	0.31903	3309.06	3.9612
CATG..TGGC	GCCA..CATG	0.31902	2852.14	2.2609
CGTGTAAA	TTTACACG	0.31901	3058.75	3.2776
CCCAC..CAC	GTG..GTGGG	0.31901	3224.61	3.6424
CATG.CGAC	GTCG.CATG	0.319	3120.64	3.3014
T.ACCA.GCA	TGC.TGGT.A	0.319	3241.07	3.6937
C.GT.ACGCG	CGCGT.AC.G	0.319	3000.55	2.9562
C.CG.GTTTC	GAAAC.CG.G	0.31899	2864.01	2.4068
CGTC.CACG	CGTG.GACG	0.31899	3030.13	2.9659
GCACG..AAC	GTT..CGTGC	0.31899	3058.34	3.0391
GTGG.GAG.A	T.CTC.CCAC	0.31899	3158.92	3.4412
AC.TGCAG.C	G.CTGCA.GT	0.31898	3008.12	2.9674
C.GTGG.GCG	CGC.CCAC.G	0.31898	3060.64	3.0456
C.CC.CGCTG	CAGCG.GG.G	0.31898	3325.76	4.1703
A.ACGCCA.G	C.TGGCGT.T	0.31898	3095.45	3.2195
CATGT.GAA	TTC.ACATG	0.31897	3246.99	3.7871
CT.TC.CCAC	GTGG.GA.AG	0.31897	3526.54	4.7449
C.TG.GTCTA	TAGAC.CA.G	0.31896	3035.29	3.0921
A.CGCG.GGA	TCC.CGCG.T	0.31896	3190.52	3.5159
ACG..TGCAC	GTGCA..CGT	0.31896	3007.66	2.8487
C.CGCCT.CA	TG.AGGCG.G	0.31896	3273.79	3.959
CGCGT.G.GC	GC.C.ACGCG	0.31896	2964.03	2.7312
CA.GG.ACAC	GTGT.CC.TG	0.31896	2885.28	2.4229
CATATGG..C	G..CCATATG	0.31895	3384.73	4.4115
C.CCC.CCGC	GCGG.GGG.G	0.31895	3201.16	3.593
C.CGGTGT.C	G.ACACCG.G	0.31895	3208.26	3.6272
AG.TGG.GTG	CAC.CCA.CT	0.31895	3428.28	4.3429
CACC.TGCG	CGCA.GGTG	0.31895	3315.22	3.9911
CGTGTTT.A	T.AAACACG	0.31894	3362.37	4.3655
AG.GCACGA	TCGTGC.CT	0.31894	3225.33	3.8172
GGCA.GAG.A	T.CTC.TGCC	0.31892	3155.41	3.4285
C.TG.GAGCG	CGCTC.CA.G	0.31892	3079.72	3.2635
GA.ACG.GTC	GAC.CGT.TC	0.31892	2731.61	1.7549
C.GCA.GGCC	GGCC.TGC.G	0.31892	3390.51	4.25
T.CCGC.TGA	TCA.GCGG.A	0.31891	3137.35	3.3257
CACAT.C.AC	GT.G.ATGTG	0.31891	2912.35	2.5285
CCCCA..GAC	GTC..TGGGG	0.31891	3355.53	4.0959
GCGT.CTAC	GTAG.ACGC	0.31891	2800.18	2.0661
CGCG.GT.CA	TG.AC.CGCG	0.31891	2920.24	2.5622
GTAGC.CAC	GTG.GCTAC	0.31891	2503.05	0.7938
C.TGGG.TGC	GCA.CCCA.G	0.31891	2854.87	2.258
CAC.AGGCG	CGCCT.GTG	0.3189	3147.17	3.4279
CCA.GC.TCG	CGA.GC.TGG	0.3189	3193.87	3.5139
G.A.ACGCGC	GCGCGT.T.C	0.31889	3008.78	2.917
C.A.TCCACG	CGTGGA.T.G	0.31888	2862.17	2.342
CACCA.GC.C	G.GC.TGGTG	0.31888	3446.39	4.5906
A.GC.ATGTG	CACAT.GC.T	0.31888	2811.12	2.1869
GC..GTGCAA	TTGCAC..GC	0.31887	3004.63	2.9154
CGTGCAA.C	G.TTGCACG	0.31887	3132.68	3.5244
A.GCG.CCAC	GTGG.CGC.T	0.31887	2999.28	2.8483
CG.GG.TGCG	CGCA.CC.CG	0.31886	3476.75	4.5803
AA.ACG.GGG	CCC.CGT.TT	0.31886	3061.71	3.0546
CG..AGCACG	CGTGCT..CG	0.31885	3589.78	4.9799
CATGGT.TC	GA.ACCATG	0.31884	3285.56	4.0353
T.C.CGAGGA	TCCTCG.G.A	0.31884	2927.1	2.6002
GA.GCC.CGC	GCG.GGC.TC	0.31884	3267.48	3.7956
A..CGTGATA	TATCACG..T	0.31883	2971.92	2.872
CAC.C.TGGA	TCCA.G.GTG	0.31883	2751.7	1.7635
ACGCGG..TC	GA..CCGCGT	0.31883	2846.34	2.2874
A.ATCATG.G	C.CATGAT.T	0.31883	3478.44	4.5483
CCACG.T.AA	TT.A.CGTGG	0.31882	3235.39	3.7405
CGCGT..TCA	TGA..ACGCG	0.31882	3203.23	3.5666
CAC.CTCGC	GCGAG.GTG	0.31882	3131.53	3.3706
CGCCC.TGC	GCA.GGGCG	0.31882	3300.75	3.976
ACG.GATA.C	G.TATC.CGT	0.31882	2837.06	2.1872
G.CA.CCCCA	TGGGG.TG.C	0.31881	3406.48	4.4532
CCGCG.G.GC	GC.C.CGCGG	0.3188	3069.86	3.1354
G.CA.GGGGC	GCCCC.TG.C	0.3188	3206.18	3.7383
CGAG.CA.GC	GC.TG.CTCG	0.3188	3552.76	4.8306
CT.C.GCCAC	GTGGC.G.AG	0.3188	3056.74	3.0861
ATAA.ACG.G	C.CGT.TTAT	0.3188	2801.91	2.0701
G.CTCATGC	GCATGAG.C	0.3188	3471.66	4.7457
CCCCAACG	CGTTGGGG	0.3188	3195.2	3.7995
ACCC..TGCG	CGCA..GGGT	0.31879	3147.71	3.3892
CG.GTGT.TC	GA.ACAC.CG	0.31879	2764.07	1.932
TAC.ATG.GA	TC.CAT.GTA	0.31879	2862.07	2.2864
CA.AC.TGTG	CACA.GT.TG	0.31879	2876.49	2.3876
CCATGGGG	CCCCATGG	0.31879	3333.92	4.3076
GGCACGCC	GGCGTGCC	0.31878	3305.94	4.2069
ACA..TGGTC	GACCA..TGT	0.31878	2915.88	2.4955
CA.G.TCTGC	GCAGA.C.TG	0.31878	3329.18	4.0698
CAAGC.C.CG	CG.G.GCTTG	0.31878	2859.59	2.3179
CAA.A.CACG	CGTG.T.TTG	0.31878	3321.85	3.8325
A.CCACG.TC	GA.CGTGG.T	0.31877	3476.12	4.6617
CG.GG.ACAC	GTGT.CC.CG	0.31876	3220.32	3.6939
C.T.GCATGG	CCATGC.A.G	0.31876	3340.98	4.1226
CGT.GT.TGC	GCA.AC.ACG	0.31875	3513.62	4.5962
CGCA.GGCC	GGCC.TGCG	0.31875	3121.45	3.3044
CCCCATC.C	G.GATGGGG	0.31875	3019.31	3.0862
ACACG..CCA	TGG..CGTGT	0.31875	3315.33	3.9586
AAC.ATG.GG	CC.CAT.GTT	0.31875	3246.23	3.7212
ACA.ATG.TG	CA.CAT.TGT	0.31875	2952.92	2.6424
AGGCGGGG	CCCCGCCT	0.31875	3306.03	4.2072
A.GGGG.GCG	CGC.CCCC.T	0.31874	3074.92	3.0983
G.ATG.CGCA	TGCG.CAT.C	0.31873	2831.31	2.1894
C.TGCGCGC	GCGCGCA.G	0.31873	3044.53	3.1851
AACCCAC.C	G.GTGGGTT	0.31873	3159.68	3.6264
CC.TGTG.CC	GG.CACA.GG	0.31873	3175.6	3.5361
CTCCAT.T.C	G.A.ATGGAG	0.31873	3030.81	3.001
A.CCA.GAGT	ACTC.TGG.T	0.31873	3123.06	3.3106
AC.ACGC.GT	AC.GCGT.GT	0.31872	3057.31	3.0974
CA..ACCACG	CGTGGT..TG	0.31872	3236.44	3.7777
CGCG.GGCC	GGCC.CGCG	0.31872	2857.52	2.2972
CGCCAC..GC	GC..GTGGCG	0.31872	2752.45	1.8983
C.CGCAT.CG	CG.ATGCG.G	0.31872	2841.45	2.2995
AAAGCAC..G	C..GTGCTTT	0.31872	3015.3	3.0435
GG.GTGCTA	TAGCAC.CC	0.31871	3059.13	3.1935
ACG.G.TTCT	AGAA.C.CGT	0.31871	2868.97	2.2221
CTCG.GGTC	GACC.CGAG	0.31871	3186.06	3.538
GC.C.TGTCA	TGACA.G.GC	0.3187	3016.24	2.9324
AGACA.GC.G	C.GC.TGTCT	0.31869	2903.35	2.5678
ACGCG.A.GA	TC.T.CGCGT	0.31869	2980.39	2.7946
G.TCGC.TGC	GCA.GCGA.C	0.31869	3325.86	3.986
CGT..ACACG	CGTGT..ACG	0.31869	2954.32	2.6447
ACG.CATG.C	G.CATG.CGT	0.31868	3109.02	3.2231
AG.TGCATG	CATGCA.CT	0.31867	3415.73	4.4934
C.CG.GCATC	GATGC.CG.G	0.31867	3111.72	3.3855
CG.GTG.ATC	GAT.CAC.CG	0.31867	2805.59	2.0593
CGCAT..ACG	CGT..ATGCG	0.31867	3099.94	3.1931
C.TG.CGTGC	GCACG.CA.G	0.31867	3600.76	5.1076
CCGCGT.T.C	G.A.ACGCGG	0.31867	2992.01	2.8527
AT.CACGCC	GGCGTG.AT	0.31867	3350.38	4.2657
A.ATGTGCA	TGCACAT.T	0.31866	2804.91	2.2107
T.CAC.CGCA	TGCG.GTG.A	0.31866	3364.48	4.1619
C.TGCTTGC	GCAAGCA.G	0.31866	2877.14	2.5129
CA.ATGCTA	TAGCAT.TG	0.31865	2937.75	2.7161
CACGCACC	GGTGCGTG	0.31865	3654.09	5.4041
CACAC.CG.A	T.CG.GTGTG	0.31865	3166.51	3.5914
A.TACG.GTG	CAC.CGTA.T	0.31864	3044.19	2.9846
A.GTGC.GAG	CTC.GCAC.T	0.31863	3176.93	3.4676
ACG.CGTGA	TCACG.CGT	0.31863	3013.38	2.9282
AAA.GCA.GC	GC.TGC.TTT	0.31863	3146.21	3.3647
TG.GCA.GCA	TGC.TGC.CA	0.31863	3286.69	3.8624
C.CACACC.C	G.GGTGTG.G	0.31863	3149.3	3.416
C.CGT.GATA	TATC.ACG.G	0.31863	2857.88	2.2962
CC.T.CTGTC	GACAG.A.GG	0.31862	3134.03	3.3738
C..ATGTGTC	GACACAT..G	0.31861	3218.79	3.8165
CG.ACC.CGC	GCG.GGT.CG	0.31861	3296.38	3.8959
CATG.CCTC	GAGG.CATG	0.31861	3223.95	3.6728
AG.GTGC.TG	CA.GCAC.CT	0.31861	3424.39	4.4079
GC.TG.CTGC	GCAG.CA.GC	0.31861	3081.64	3.1846
ACATGAT..C	G..ATCATGT	0.31861	2949.99	2.7844
CC.CAC.AGG	CCT.GTG.GG	0.3186	2853.62	2.2527
A.CGTGGA.C	G.TCCACG.T	0.3186	3231.76	3.7104
CCCTCCCC	GGGGAGGG	0.3186	2709.77	1.829
CCGCG.G.AG	CT.C.CGCGG	0.3186	3055.59	3.0818
C.A.GTCACG	CGTGAC.T.G	0.31859	3019.43	2.9577
CATGCC.A.C	G.T.GGCATG	0.31859	3643.21	5.1195
CCAC..TGCG	CGCA..GTGG	0.31859	3473.84	4.5173
CCAC.T.GCC	GGC.A.GTGG	0.31858	3120.54	3.1456
A..CGTGGGT	ACCCACG..T	0.31858	2956.73	2.8114
CCACG.C.CG	CG.G.CGTGG	0.31858	3515.04	4.6957
C.GC.TGGGC	GCCCA.GC.G	0.31858	3202.06	3.7231
CGGC.TGCC	GGCA.GCCG	0.31858	2998.03	2.8445
CCCCT..CAC	GTG..AGGGG	0.31858	3041.13	2.9748
G.CACA.GAC	GTC.TGTG.C	0.31858	2724.36	1.7285
CCT.GTGT.A	T.ACAC.AGG	0.31858	2629.46	1.3273
C.CG.TCACG	CGTGA.CG.G	0.31858	3014.87	3.0124
A.GTGCAT.C	G.ATGCAC.T	0.31858	3082.31	3.171
AA.A.ACACG	CGTGT.T.TT	0.31857	3332.82	4.0824
ACGCG..TTG	CAA..CGCGT	0.31857	2955.01	2.6474
C.CGCCACC	GGTGGCG.G	0.31857	3306.11	4.1649
C.CACA.GCC	GGC.TGTG.G	0.31856	3344.47	4.0491
AA..ACCCCG	CGGGGT..TT	0.31856	3204.09	3.6611
ATGGCG.GG	CC.CGCCAT	0.31856	3352.46	4.273
AGG.ACA.GC	GC.TGT.CCT	0.31856	3338.91	4.0419
CG.GTGACC	GGTCAC.CG	0.31855	3008.8	2.9979
CATGG.C.CC	GG.G.CCATG	0.31855	3238.56	3.7518
C.TGT.GCGG	CCGC.ACA.G	0.31855	3105.01	3.2444
CACCCC.AC	GT.GGGGTG	0.31855	2945.03	2.7453
A.GAGACA.G	C.TGTCTC.T	0.31855	2779.7	1.9939
ACC.CGC.CA	TG.GCG.GGT	0.31854	3154.88	3.3961
A.AC.CGTTG	CAACG.GT.T	0.31854	2721.15	1.8031
C.T.ACGAGG	CCTCGT.A.G	0.31854	3158.03	3.4743
CGA..CCACG	CGTGG..TCG	0.31854	2876.8	2.3418
G.C.TGTGTC	GACACA.G.C	0.31854	2961.01	2.7328
CGCA.G.TCC	GGA.C.TGCG	0.31853	3091.96	3.0445
ACA.G.GAGT	ACTC.C.TGT	0.31853	3066.7	2.9544
AT.TGCATG	CATGCA.AT	0.31853	3216.06	3.7833
CA..CATGAG	CTCATG..TG	0.31853	3687.9	5.2928
CATGGTG.C	G.CACCATG	0.31852	3367.27	4.3828
ATAC..GTGG	CCAC..GTAT	0.31852	2799.27	2.0468
GG.GTG.ACA	TGT.CAC.CC	0.31852	3020.16	2.8989
CA.GT.GGTG	CACC.AC.TG	0.31852	2916.87	2.5489
AGGCATG.C	G.CATGCCT	0.31852	3566.11	5.0648
CCCT.ACC.C	G.GGT.AGGG	0.31852	3350.68	4.1149
G.ACATGGA	TCCATGT.C	0.31852	2928.17	2.7219
CCCC.TGAC	GTCA.GGGG	0.31851	3132.22	3.3437
C.CTGTGG.C	G.CCACAG.G	0.31851	2767.7	1.9446
CG.GCAT.TC	GA.ATGC.CG	0.31851	2892.66	2.4575
C.ATGCGC.G	C.GCGCAT.G	0.31849	3149.15	3.4154
AT.C.CGCCC	GGGCG.G.AT	0.31849	3107.46	3.2757
A.CA.GCCGG	CCGGC.TG.T	0.31849	3156.64	3.5546
ACATG.AT.G	C.AT.CATGT	0.31849	3019.51	3.0306
A.CGTGCAA	TTGCACG.T	0.31849	3103.2	3.412
AC.TCACA.G	C.TGTGA.GT	0.31849	3080.02	3.2441
C..GTGCATC	GATGCAC..G	0.31849	2935.87	2.7276
GCA.GCTC.A	T.GAGC.TGC	0.31848	3435.79	4.3539
ATCAC.T.TA	TA.A.GTGAT	0.31848	2939.31	2.6347
AC.TGACC.C	G.GGTCA.GT	0.31848	3150.82	3.5104
CATGTTT..C	G..AAACATG	0.31848	3286.02	4.0612
GCA.GCCT.A	T.AGGC.TGC	0.31848	3232.17	3.6626
CAT.TGCA.A	T.TGCA.ATG	0.31848	2876.15	2.3421
C.CCTGT.AC	GT.ACAGG.G	0.31847	3063.64	3.1816
C..GCGACAC	GTGTCGC..G	0.31847	3203.39	3.7598
AAACAGC..G	C..GCTGTTT	0.31847	3072.02	3.2641
CAT.CTC.CG	CG.GAG.ATG	0.31847	2708.31	1.6573
CTACAC.C.A	T.G.GTGTAG	0.31846	2960.32	2.7301
CGG.G.GCGC	GCGC.C.CCG	0.31846	3394.78	4.0712
ATAT..CGTG	CACG..ATAT	0.31846	3088.82	3.1731
C.TGCGCG.C	G.CGCGCA.G	0.31846	2891.42	2.4428
C.CGCCC.CG	CG.GGGCG.G	0.31845	3245.59	3.8576
ACCAT.CAC	GTG.ATGGT	0.31845	3170.07	3.5113
CACT.CAC.C	G.GTG.AGTG	0.31844	2840.44	2.2262
CGC.AC.TGA	TCA.GT.GCG	0.31844	2969.98	2.6895
ACCGCGT..G	C..ACGCGGT	0.31844	3012.14	3.0311
CAC.CAC.CA	TG.GTG.GTG	0.31844	3044.17	2.9891
CCAT.TG.TC	GA.CA.ATGG	0.31844	2842.32	2.2493
ACATG.AC.G	C.GT.CATGT	0.31844	2671.32	1.5851
A.AGCCACG	CGTGGCT.T	0.31844	2843.19	2.3718
CATGTTTC	GAAACATG	0.31843	3085.78	3.3828
CCCA..TGCA	TGCA..TGGG	0.31843	2752.64	1.8546
ACG.GGC.CC	GG.GCC.CGT	0.31843	2919.27	2.5118
AAAC..GTGA	TCAC..GTTT	0.31843	3062.9	3.0767
CGCGCG.G.A	T.C.CGCGCG	0.31843	3313.16	4.0263
ATGC.GAC.C	G.GTC.GCAT	0.31843	2971.85	2.7432
AG.A.GTGGG	CCCAC.T.CT	0.31843	2967.83	2.746
CGCC.CGCC	GGCG.GGCG	0.31843	3293.91	3.9175
CACCTGCG	CGCAGGTG	0.31843	3410.4	4.5789
CGC.CG.GTA	TAC.CG.GCG	0.31842	2846.8	2.209
GC.TGGGTA	TACCCA.GC	0.31842	3261.61	3.9491
C.TGG.CACA	TGTG.CCA.G	0.31842	3270.1	3.8366
A.GCA.GCCT	AGGC.TGC.T	0.31842	3205.95	3.6101
ACG.G.CGGA	TCCG.C.CGT	0.31842	2981.36	2.6443
CGTG.C.GAA	TTC.G.CACG	0.31842	2905.93	2.3627
G.ATGCG.GC	GC.CGCAT.C	0.31841	3327.82	4.1508
C.CACCCAC	GTGGGTG.G	0.31841	3168.78	3.6606
GCAT.CACC	GGTG.ATGC	0.31841	3157.44	3.4351
TCACCCCA	TGGGGTGA	0.31841	3126.46	3.5394
G.GTGCCCC	GGGGCAC.C	0.31841	3352.46	4.3304
G.G.TCGTGC	GCACGA.C.C	0.3184	3460.87	4.5284
CG.TGC.TGC	GCA.GCA.CG	0.3184	3261.24	3.7738
C.TGTGCAG	CTGCACA.G	0.3184	2876.28	2.5094
C.CG.GTAGA	TCTAC.CG.G	0.31838	3095.27	3.3229
ATG.T.GGGG	CCCC.A.CAT	0.31838	3094.47	3.0534
CC..GACACG	CGTGTC..GG	0.31838	3275.35	3.9163
GG.GCACAC	GTGTGC.CC	0.31838	3058.82	3.1923
CA.C.TGCTC	GAGCA.G.TG	0.31838	3179.79	3.5408
A.A.ACGCGC	GCGCGT.T.T	0.31837	2942.74	2.6615
C.TGCCGT.C	G.ACGGCA.G	0.31837	3053.48	3.064
CCAT.C.GCA	TGC.G.ATGG	0.31837	3269.86	3.6592
CCA.G.GATA	TATC.C.TGG	0.31836	2913.54	2.3914
A.AA.GTGCA	TGCAC.TT.T	0.31836	3193.22	3.6905
AGGCAC..GC	GC..GTGCCT	0.31834	3345.18	4.1611
GC.CCA.GCA	TGC.TGG.GC	0.31834	3339.68	4.0446
AC.ATG.GCG	CGC.CAT.GT	0.31834	2863.61	2.2925
AC.TGGG.AG	CT.CCCA.GT	0.31834	3016.11	2.9405
CGCA.GCC.C	G.GGC.TGCG	0.31833	3183.85	3.531
CA.CA.GGGG	CCCC.TG.TG	0.31833	2856.3	2.3061
A.GGCCACA	TGTGGCC.T	0.31833	2834.85	2.3369
CA.GCT.GAA	TTC.AGC.TG	0.31833	2957.47	2.6599
CGTG..TTTA	TAAA..CACG	0.31833	3253.22	3.7665
C.TG.GGGCC	GGCCC.CA.G	0.31833	2954.93	2.7755
CGTG.CG.TC	GA.CG.CACG	0.31833	2973.3	2.7705
ACG.GG.GAA	TTC.CC.CGT	0.31833	2969.74	2.6886
G..CCCGTGC	GCACGGG..C	0.31833	3484.76	4.7562
CACG..TCTC	GAGA..CGTG	0.31832	3272.9	3.8355
C..GGACATG	CATGTCC..G	0.31832	3110.29	3.4107
ACGT.GGC.G	C.GCC.ACGT	0.31831	3087.64	3.1802
CCG.ACAC.C	G.GTGT.CGG	0.31831	3340.74	4.0365
ACA.GC.TCC	GGA.GC.TGT	0.31831	2817.55	2.0918
GA.ACG.GCC	GGC.CGT.TC	0.31831	2830.19	2.1588
G.CAC.CGGA	TCCG.GTG.C	0.3183	2947.21	2.6481
CCCCA.GCC	GGC.TGGGG	0.3183	3641.12	5.1049
A.CGTG.GTT	AAC.CACG.T	0.3183	3126.62	3.2869
G.ACGCA.GA	TC.TGCGT.C	0.31829	3240.11	3.8378
CATGGAC..A	T..GTCCATG	0.31829	3216.32	3.8074
C.GC.TGACC	GGTCA.GC.G	0.31828	3203.49	3.7284
A.AC.CGCGG	CCGCG.GT.T	0.31828	2968.94	2.8313
CCAT.TGT.C	G.ACA.ATGG	0.31828	3343.48	4.0903
GC.CGCT.CC	GG.AGCG.GC	0.31828	3042.45	3.0411
AA.CA.GTTG	CAAC.TG.TT	0.31827	2789.78	2.0335
ACG.G.TACT	AGTA.C.CGT	0.31827	2815.82	2.0166
CACGCC..GG	CC..GGCGTG	0.31827	3634.35	5.1231
AG.AAC.TGG	CCA.GTT.CT	0.31827	3085.78	3.1438
GGTCACG..A	T..CGTGACC	0.31827	3195.34	3.73
ACGA.GCA.G	C.TGC.TCGT	0.31827	2651.61	1.4398
AAG..ACGCG	CGCGT..CTT	0.31827	3118.99	3.2629
CGTG.ATA.C	G.TAT.CACG	0.31827	2794.28	2.0389
CCA.CCA.GC	GC.TGG.TGG	0.31826	3491.04	4.5495
CC..ATGCGC	GCGCAT..GG	0.31826	3097.09	3.267
GC.TGTA.CC	GG.TACA.GC	0.31826	3063.76	3.1217
CACGG.GTA	TAC.CCGTG	0.31826	2887.3	2.4366
CACAT..TGA	TCA..ATGTG	0.31825	3112.76	3.2401
A.ACGTGAA	TTCACGT.T	0.31825	2965.98	2.8744
ACA.ACGCG	CGCGT.TGT	0.31825	2947.53	2.6741
A.C.TGCGTG	CACGCA.G.T	0.31824	3215.43	3.6817
CCC..GCCCA	TGGGC..GGG	0.31824	3272.14	3.8091
ATGT.AC.TA	TA.GT.ACAT	0.31824	2665.73	1.5072
AC.ACGCTG	CAGCGT.GT	0.31824	2835.95	2.3003
CCATGT.CC	GG.ACATGG	0.31824	3152.15	3.5466
ATGCA.CA.G	C.TG.TGCAT	0.31824	2952	2.7638
CCCCGC..CG	CG..GCGGGG	0.31824	3331.07	4.1121
CCC.TGACA	TGTCA.GGG	0.31824	3089.56	3.2154
A.ACATG.AT	AT.CATGT.T	0.31824	3424.58	4.4866
CGTGGTTA	TAACCACG	0.31823	3203.13	3.8291
ATCATGT.C	G.ACATGAT	0.31823	3025.55	3.1108
AC.GCG.GGC	GCC.CGC.GT	0.31823	3031.82	2.9428
GG.CACA.GA	TC.TGTG.CC	0.31823	3389.97	4.2912
C.CGCGCGC	GCGCGCG.G	0.31823	3147.91	3.582
ACCA.GC.CG	CG.GC.TGGT	0.31822	3114.51	3.3074
GTG.GCG.GA	TC.CGC.CAC	0.31822	3218.66	3.6241
ACGCA.GAG	CTC.TGCGT	0.31821	2904.69	2.5057
C.AGCGC.TG	CA.GCGCT.G	0.31821	3182.08	3.6261
CA..TGGACA	TGTCCA..TG	0.31821	2986.65	2.8458
AC.ACGT.GC	GC.ACGT.GT	0.31821	3285.98	3.9311
AA.CA.GCTT	AAGC.TG.TT	0.3182	2445.23	0.5083
GT.GA.CCAC	GTGG.TC.AC	0.3182	3103.79	3.2675
CAA..CCATG	CATGG..TTG	0.3182	2991.92	2.7889
CCC.TG.GCA	TGC.CA.GGG	0.3182	3150.41	3.3585
AA.TGCGTG	CACGCA.TT	0.3182	3408.92	4.4699
CAC.TTG.GG	CC.CAA.GTG	0.31819	3129.58	3.3043
GTGCG.TC.A	T.GA.CGCAC	0.31819	3355.93	4.2768
GT.CCA.GCA	TGC.TGG.AC	0.31819	3393.8	4.2277
C.TGGGGTC	GACCCCA.G	0.31818	3580.56	5.1129
CCC.TG.GCG	CGC.CA.GGG	0.31818	3196.27	3.5224
ACCAGC.TG	CA.GCTGGT	0.31817	3061.32	3.2019
CATG.AAC.C	G.GTT.CATG	0.31817	3475.72	4.5338
CGC.TG.ATA	TAT.CA.GCG	0.31817	3122.52	3.2576
CC.CG.GAGG	CCTC.CG.GG	0.31817	2853.62	2.2952
GT..ACACGA	TCGTGT..AC	0.31817	3058.75	3.1225
CA.GT.GCGC	GCGC.AC.TG	0.31816	2892.47	2.4517
GC.TGGG.CC	GG.CCCA.GC	0.31816	3261.39	3.8442
CAC..GATAG	CTATC..GTG	0.31816	2891	2.3979
ACATGA.T.G	C.A.TCATGT	0.31816	2853.68	2.3078
CCAACACG	CGTGTTGG	0.31815	3179.06	3.7389
A.GAGC.TGC	GCA.GCTC.T	0.31815	3019.2	2.8913
ACCACG.CA	TG.CGTGGT	0.31815	3438.21	4.5708
CACA.GG.AA	TT.CC.TGTG	0.31814	2776.52	1.9783
GTGCGGG.A	T.CCCGCAC	0.31814	3045.86	3.1903
CACAT.T.AC	GT.A.ATGTG	0.31814	2863.89	2.3352
ACGT.G.GGA	TCC.C.ACGT	0.31814	2929.78	2.4525
C.TGC.ACCC	GGGT.GCA.G	0.31814	2891.41	2.4296
AGGCCACG	CGTGGCCT	0.31814	3221.99	3.8993
C..TACATGC	GCATGTA..G	0.31814	3535.03	4.9258
AC..GCGGGA	TCCCGC..GT	0.31814	2833.79	2.2362
AAT.ACG.GG	CC.CGT.ATT	0.31813	3328.93	4.0078
C.G.GGCGTG	CACGCC.C.G	0.31813	3680.18	5.2357
G.ACA.ATGC	GCAT.TGT.C	0.31813	3016.87	2.9152
AAGCA.GG.G	C.CC.TGCTT	0.31813	2991.49	2.9206
CGCA..CACA	TGTG..TGCG	0.31813	3006.96	2.8658
A.AGGCACG	CGTGCCT.T	0.31812	3273.74	4.0479
CATGT..GGC	GCC..ACATG	0.31812	3413.23	4.2902
CATGG.GCC	GGC.CCATG	0.31811	3075.12	3.1615
CTCGCA.GC	GC.TGCGAG	0.31811	3164.46	3.5926
ACACG.T.GG	CC.A.CGTGT	0.3181	3059.26	3.0956
ACGA..CATG	CATG..TCGT	0.3181	3127.53	3.3156
AC.CG.CACA	TGTG.CG.GT	0.3181	3077.76	3.1701
CAC..GTCCG	CGGAC..GTG	0.3181	2877.72	2.3454
G.ATGCCGC	GCGGCAT.C	0.3181	3256.6	3.9855
A.GCGTAC.C	G.GTACGC.T	0.3181	3071.42	3.1307
CAC.AGGTA	TACCT.GTG	0.31809	2717.56	1.7396
CCTC..GTGC	GCAC..GAGG	0.31809	2993.37	2.814
A.TCACGCT	AGCGTGA.T	0.31809	3115.8	3.4602
ACGT.GC.TC	GA.GC.ACGT	0.31809	2650.21	1.4397
A.GTGCAC.A	T.GTGCAC.T	0.31809	3083.88	3.1768
GACACA.GA	TC.TGTGTC	0.31808	3389.97	4.4042
CA..TGTTCG	CGAACA..TG	0.31808	2842.32	2.2711
GC..GTGTTA	TAACAC..GC	0.31807	2717.36	1.7494
A.GTGG.TAG	CTA.CCAC.T	0.31807	3409.18	4.266
ACGC.C.CGC	GCG.G.GCGT	0.31805	3193.87	3.4008
TGA..GCACA	TGTGC..TCA	0.31805	3030.14	2.9335
AAG.GC.TGG	CCA.GC.CTT	0.31805	3172.84	3.4389
ACAT.TGG.C	G.CCA.ATGT	0.31805	2792.65	2.0322
GAGCGTGA	TCACGCTC	0.31805	3342.87	4.3397
CCAT.TG.CA	TG.CA.ATGG	0.31805	2788.4	2.0277
A.AACG.GCA	TGC.CGTT.T	0.31804	2992.21	2.7897
CTGC.CAC.C	G.GTG.GCAG	0.31804	3197.48	3.5799
C.GGCA.ATG	CAT.TGCC.G	0.31804	2839.35	2.1963
C.CGCTT.CG	CG.AAGCG.G	0.31804	3180.53	3.6204
AT.C.CACAT	ATGTG.G.AT	0.31804	2667.1	1.515
C.TAC.TGTG	CACA.GTA.G	0.31804	2898.48	2.4575
CCTCGT.GC	GC.ACGAGG	0.31804	2913.34	2.6177
AT.ACG.GGC	GCC.CGT.AT	0.31803	3360.01	4.1137
CGA.GCA.GC	GC.TGC.TCG	0.31803	3368.97	4.144
CATG.CGG.A	T.CCG.CATG	0.31803	3278.9	3.8674
CCCCG.AC.C	G.GT.CGGGG	0.31803	3237.92	3.8545
CATGTAC.C	G.GTACATG	0.31802	3245.92	3.9465
CA.ACCC.CG	CG.GGGT.TG	0.31801	3010.31	2.9183
ACGC.GG.GG	CC.CC.GCGT	0.31801	3212.64	3.6663
AGGT..CATG	CATG..ACCT	0.31801	2864.48	2.3103
C..CCCCAAC	GTTGGGG..G	0.31801	3069.44	3.2542
GCA.G.TCAC	GTGA.C.TGC	0.318	3139.77	3.2131
ACCCA.G.GA	TC.C.TGGGT	0.318	3055.84	3.0827
ATA..CGTGC	GCACG..TAT	0.318	3399.14	4.2431
CATGACAC	GTGTCATG	0.318	3020.3	3.1263
CGTGCA.TA	TA.TGCACG	0.318	3197.67	3.7157
ATGTGTT..G	C..AACACAT	0.318	2943.66	2.7589
CACAC..GAA	TTC..GTGTG	0.31798	3118.59	3.2614
C.ACGCG.TG	CA.CGCGT.G	0.31798	3019.56	3.0118
CC..TGCCAC	GTGGCA..GG	0.31798	3126.12	3.3753
C.GAGCGTG	CACGCTC.G	0.31798	3530.06	4.944
ATGCAC.AG	CT.GTGCAT	0.31798	3072.15	3.2435
GA..TCGTGC	GCACGA..TC	0.31798	3405.23	4.3675
ATCCAC..GG	CC..GTGGAT	0.31797	3030.88	3.0163
AACG.G.GAT	ATC.C.CGTT	0.31797	3352.81	3.9345
G.GGGG.GGA	TCC.CCCC.C	0.31797	3388.35	4.1966
CCCAC..TGC	GCA..GTGGG	0.31797	3251.97	3.7387
GC.TGCA.CA	TG.TGCA.GC	0.31797	3412.64	4.3682
ATT.GCA.GC	GC.TGC.AAT	0.31797	3072.98	3.0964
AC.TG.TGCC	GGCA.CA.GT	0.31796	2816.98	2.1457
CGTGT.GT.A	T.AC.ACACG	0.31796	2923.7	2.6502
CCAC.CGC.A	T.GCG.GTGG	0.31796	3380.24	4.2154
C.CGCGG.GA	TC.CCGCG.G	0.31796	2994.27	2.9133
CC.GCATG.A	T.CATGC.GG	0.31795	3529.72	4.841
ACA.GCACC	GGTGC.TGT	0.31795	3201.16	3.6236
C.CCAC.CGA	TCG.GTGG.G	0.31794	3397.22	4.2262
CA.GCTGG.A	T.CCAGC.TG	0.31794	3020.66	3.0161
ATGG.GGGG	CCCC.CCAT	0.31793	3232.68	3.7036
ATG.G.GGGG	CCCC.C.CAT	0.31793	3232.68	3.5336
GCCAC.CCA	TGG.GTGGC	0.31793	3535.67	4.7669
AAGT.CA.GC	GC.TG.ACTT	0.31792	3285.31	3.9251
AGCGC.C.TG	CA.G.GCGCT	0.31792	2921.04	2.5629
A.TGCA.ATG	CAT.TGCA.T	0.31792	2964.99	2.6863
A.ACA.GCTT	AAGC.TGT.T	0.31791	3266.16	3.8228
GCA.GAC.AC	GT.GTC.TGC	0.31791	2747.29	1.8201
CATG.CT.GG	CC.AG.CATG	0.31791	3132.11	3.3726
GC.AGCA.GC	GC.TGCT.GC	0.31791	3289.12	3.9421
CACGA.GAC	GTC.TCGTG	0.31791	2961.12	2.727
ACGC..TCAC	GTGA..GCGT	0.3179	3205.48	3.5973
AACACG.TA	TA.CGTGTT	0.3179	3320.47	4.16
C.CACA.GAC	GTC.TGTG.G	0.3179	3363.21	4.1123
AC.TG.TTTG	CAAA.CA.GT	0.3179	2840.24	2.2409
A.CACACA.G	C.TGTGTG.T	0.3179	3210.65	3.6357
T.G.ACGCGA	TCGCGT.C.A	0.3179	3500.35	4.659
G.GTGCGCA	TGCGCAC.C	0.31789	3509.38	4.8741
G.ATGG.GCA	TGC.CCAT.C	0.31789	2949.5	2.627
CCCA.GT.GC	GC.AC.TGGG	0.31789	3194.09	3.5993
GCCCC..CCA	TGG..GGGGC	0.31789	3331.1	4.0126
G.TT.CATGC	GCATG.AA.C	0.31788	3682.85	5.3735
CCATG.GAA	TTC.CATGG	0.31788	3337.65	4.1039
CTCCC..GCC	GGC..GGGAG	0.31788	3434.98	4.3626
AACG.GCT.C	G.AGC.CGTT	0.31788	2802.66	2.0731
C.CCATGAG	CTCATGG.G	0.31788	3372.11	4.3999
AAC.ACGC.G	C.GCGT.GTT	0.31787	2860.27	2.2794
CACGGG.TC	GA.CCCGTG	0.31787	3433.23	4.5537
CTTC.CAC.C	G.GTG.GAAG	0.31787	2730.77	1.7761
A.GC.TGGCT	AGCCA.GC.T	0.31787	3370.78	4.3289
C.CGAGC.CC	GG.GCTCG.G	0.31786	3260.8	3.9124
A.GTGGGT.A	T.ACCCAC.T	0.31786	2791.03	2.0402
GTG.GG.GCA	TGC.CC.CAC	0.31786	3219.59	3.6048
ATGCG.G.CA	TG.C.CGCAT	0.31786	3158.2	3.4623
CAC.C.GTCA	TGAC.G.GTG	0.31786	3033.12	2.8334
AAC.CGCG.C	G.CGCG.GTT	0.31785	2942.74	2.6011
AACG.CACG	CGTG.CGTT	0.31785	3192.47	3.5609
ACGCG.CA.A	T.TG.CGCGT	0.31785	2790.1	2.0984
AA.GTGGTG	CACCAC.TT	0.31784	3257.37	3.9337
CGTGTGA.A	T.TCACACG	0.31784	3222.32	3.8597
AAAACG.G.G	C.C.CGTTTT	0.31784	3217.77	3.6901
CGTG..CCTC	GAGG..CACG	0.31784	3030.82	2.9562
GCAC..GGCC	GGCC..GTGC	0.31784	3004.46	2.8563
ACGT.TCA.G	C.TGA.ACGT	0.31784	2740.97	1.8187
CACAC..GGG	CCC..GTGTG	0.31784	3159.36	3.4094
ATCC.CGT.C	G.ACG.GGAT	0.31784	3155.57	3.429
CACC.GC.CA	TG.GC.GGTG	0.31784	3058.34	3.0968
AA.GTGACA	TGTCAC.TT	0.31783	2878.53	2.476
CCG.ATGGC	GCCAT.CGG	0.31783	2655.15	1.4724
GGCATGG..A	T..CCATGCC	0.31783	3457.02	4.6617
ATGCG..ATG	CAT..CGCAT	0.31783	3001.74	2.8262
ACCACAT..A	T..ATGTGGT	0.31782	2995.28	2.9647
A.ATGT.CGT	ACG.ACAT.T	0.31782	2971.88	2.7126
AGAAACG.G	C.CGTTTCT	0.31782	2856.48	2.4272
ATC.ACG.GG	CC.CGT.GAT	0.31781	2938.31	2.5859
AC.ATGCGT	ACGCAT.GT	0.31781	2914.19	2.6212
CATG..GTAC	GTAC..CATG	0.31781	3342.76	4.0772
AGC.TGTA.G	C.TACA.GCT	0.31781	2917.18	2.5024
CG..GTCACA	TGTGAC..CG	0.3178	3139.47	3.4247
C..ATGCGCA	TGCGCAT..G	0.3178	3349.98	4.2894
ACCACG.CG	CG.CGTGGT	0.3178	3571.24	5.0183
CAC.GGGAC	GTCCC.GTG	0.31779	2833.54	2.2204
AGT.ACG.TG	CA.CGT.ACT	0.31779	3050.71	3.0136
CA.GGGTGG	CCACCC.TG	0.31779	3350.19	4.265
C.TGCGG.CG	CG.CCGCA.G	0.31779	3257.87	3.9019
CGGCAC..AC	GT..GTGCCG	0.31778	2951.88	2.7099
ACGCGGT.G	C.ACCGCGT	0.31778	2914.72	2.6671
ATC..GTGCC	GGCAC..GAT	0.31778	2943.8	2.6041
CC.C.TGAGG	CCTCA.G.GG	0.31778	2973.86	2.7694
G.GC.TGTCC	GGACA.GC.C	0.31778	3024.86	3.0515
CCC..CCACA	TGTGG..GGG	0.31778	3027.01	2.9218
CGTGT.T.CA	TG.A.ACACG	0.31777	3194.2	3.5929
AT..CATGCA	TGCATG..AT	0.31777	3640.39	5.1424
CGTG..TTAG	CTAA..CACG	0.31776	3155.18	3.4164
C.CGCGA.CC	GG.TCGCG.G	0.31776	3212.95	3.7392
ACATG.CA.C	G.TG.CATGT	0.31776	3113.44	3.392
T.CGCG.GGA	TCC.CGCG.A	0.31775	3157.05	3.3965
ATG.GGCAC	GTGCC.CAT	0.31775	3049.85	3.0666
G.GACG.CCC	GGG.CGTC.C	0.31775	3317.24	3.9566
C.AAAC.TGC	GCA.GTTT.G	0.31774	2951.19	2.6335
A.GG.CCATG	CATGG.CC.T	0.31774	3247.67	3.89
AGG.GG.GTG	CAC.CC.CCT	0.31773	3142.04	3.3283
C.CG.GAGGA	TCCTC.CG.G	0.31773	3202.01	3.7229
CGC.TG.AAC	GTT.CA.GCG	0.31773	3115.03	3.2304
CCC.TGC.AC	GT.GCA.GGG	0.31773	3548.65	4.736
A.CAT.GCGT	ACGC.ATG.T	0.31772	3256.68	3.7896
CTGC.TG.TC	GA.CA.GCAG	0.31772	3413.31	4.3673
AC..CCATGC	GCATGG..GT	0.31772	3480.43	4.621
C.CG.TGTAC	GTACA.CG.G	0.31772	3146.76	3.5176
CGCAC..TGC	GCA..GTGCG	0.31772	3216.53	3.6138
AA.CGCG.GC	GC.CGCG.TT	0.31772	3553.66	4.8362
CTCC..CCCA	TGGG..GGAG	0.31771	2774.11	1.9435
CCA.CCAC.C	G.GTGG.TGG	0.31771	2959.54	2.6655
C..AGCACGA	TCGTGCT..G	0.31771	3209.42	3.782
GC.CGT.GCA	TGC.ACG.GC	0.31771	2976.56	2.7332
CATG.AC.AG	CT.GT.CATG	0.3177	3037	3.0158
AT.CCCA.CC	GG.TGGG.AT	0.3177	3046.25	3.0555
CGTCCACG	CGTGGACG	0.3177	3173.12	3.7165
C.GCGG.CAC	GTG.CCGC.G	0.3177	2703.22	1.6404
ACGC..GGGC	GCCC..GCGT	0.31769	2813.17	2.1035
CAC..GGCCG	CGGCC..GTG	0.31769	3013.05	2.8691
C.GTT.CATG	CATG.AAC.G	0.31769	2700.75	1.6497
ATG.GTG.AG	CT.CAC.CAT	0.31769	3036.5	2.9604
AC.TGCG.CT	AG.CGCA.GT	0.31769	3006.69	2.9044
AC.TGGCG.C	G.CGCCA.GT	0.31768	3128.71	3.4279
ACC..GTGTG	CACAC..GGT	0.31768	2983.14	2.7554
CGTGTC.T.C	G.A.GACACG	0.31768	3205.6	3.6464
CATGA.GCG	CGC.TCATG	0.31768	3183.54	3.5601
ATG.GAC.CG	CG.GTC.CAT	0.31767	3073.56	3.0986
CGTGGCAA	TTGCCACG	0.31767	3342.38	4.3379
GAC.G.GTGC	GCAC.C.GTC	0.31767	3163.74	3.2967
A.GTGCA.TC	GA.TGCAC.T	0.31767	2783.12	2.0564
C.TGCTAG.A	T.CTAGCA.G	0.31767	2759.52	1.9109
AG.CA.ATGG	CCAT.TG.CT	0.31767	2921.66	2.5679
GC.TGT.TCA	TGA.ACA.GC	0.31766	3015.84	2.8826
ATC.AC.TGG	CCA.GT.GAT	0.31766	2922.47	2.5066
ACGTC.CA.G	C.TG.GACGT	0.31765	3159.29	3.5645
A.GTG.ACAT	ATGT.CAC.T	0.31765	2978.05	2.7671
A.AGC.TGAC	GTCA.GCT.T	0.31765	3505.67	4.6319
CATG..CCGC	GCGG..CATG	0.31765	3089.9	3.1772
CCACG.AC.C	G.GT.CGTGG	0.31765	3456.43	4.6249
CATGG.TCG	CGA.CCATG	0.31764	3035.14	3.011
C..TTACATG	CATGTAA..G	0.31764	3145.49	3.5439
A.C.CGCGCT	AGCGCG.G.T	0.31763	2984.89	2.8252
GTGACA.GA	TC.TGTCAC	0.31763	3048.96	3.1542
CCA..CCCAA	TTGGG..TGG	0.31762	3419.84	4.3122
AGC.A.CGTG	CACG.T.GCT	0.31762	2821.14	2.0373
AA.TC.CACG	CGTG.GA.TT	0.31762	3132.26	3.3731
CATGG.TG.A	T.CA.CCATG	0.31762	3156.79	3.5551
A.CATGG.GG	CC.CCATG.T	0.31762	3458.3	4.6014
A.GCC.CGAG	CTCG.GGC.T	0.31762	3403.41	4.2934
A.GGGCGTG	CACGCCC.T	0.31761	3735.69	5.617
AG.TG.CATG	CATG.CA.CT	0.31761	2946.95	2.6676
CACAC.C.AC	GT.G.GTGTG	0.31761	3271.5	3.8684
AC.CCGC.CG	CG.GCGG.GT	0.3176	3357.19	4.1789
CC..GAGGTC	GACCTC..GG	0.3176	3105.09	3.297
CGC..ACGCG	CGCGT..GCG	0.3176	3036.43	2.9572
AAC.A.CATG	CATG.T.GTT	0.3176	3189.77	3.3867
ACGCGT.CC	GG.ACGCGT	0.31759	2976.95	2.8724
CCATGT.CA	TG.ACATGG	0.31759	2842.44	2.3273
ACA.GC.ACT	AGT.GC.TGT	0.31759	2955.2	2.6329
ATGTGGA.G	C.TCCACAT	0.31758	2924.62	2.7075
CA.G.GCTTA	TAAGC.C.TG	0.31758	3187.61	3.5691
CCG.C.TGTA	TACA.G.CGG	0.31758	3017.49	2.7766
A.CTGCGTG	CACGCAG.T	0.31757	3408.92	4.5289
CCATG.AC.C	G.GT.CATGG	0.31757	3263.4	3.947
A.GCTGCA.G	C.TGCAGC.T	0.31757	3230.22	3.705
AT.A.GCACG	CGTGC.T.AT	0.31757	3057.82	3.0902
CCACGA.A.A	T.T.TCGTGG	0.31756	3150.46	3.4467
CACGCATA	TATGCGTG	0.31755	3371.82	4.4428
G.GTGCAT.A	T.ATGCAC.C	0.31755	3154.89	3.4362
CGACCA.GC	GC.TGGTCG	0.31755	3134.57	3.4807
GT.A.GCACA	TGTGC.T.AC	0.31755	3309.3	4.0008
AGC.TG.GAC	GTC.CA.GCT	0.31755	3147	3.3462
AA.TG.CACG	CGTG.CA.TT	0.31754	3101.4	3.2586
ATGC..GGGG	CCCC..GCAT	0.31754	3026.66	2.9405
CGTG.GCGC	GCGC.CACG	0.31753	3192.18	3.5599
ACAC..GCCC	GGGC..GTGT	0.31752	3061.12	3.0701
G.GTGGGA.C	G.TCCCAC.C	0.31752	2996.53	2.8495
A.CA.GCCAC	GTGGC.TG.T	0.31752	3257.96	3.9273
CCT.CATGC	GCATG.AGG	0.31752	3167.6	3.5024
T.CACGCTA	TAGCGTG.A	0.31752	3223.93	3.8657
C.TGTGC.GA	TC.GCACA.G	0.31752	2898.25	2.5314
ACGC..ACGT	ACGT..GCGT	0.31752	3221.15	3.6531
AC.A.CGTGC	GCACG.T.GT	0.31752	3513.11	4.6894
CCT.TCACG	CGTGA.AGG	0.31752	3136.45	3.3887
CCACG.TCA	TGA.CGTGG	0.31751	3175.06	3.5294
A..CGCCCCG	CGGGGCG..T	0.31751	3247.65	3.9222
CGTGG..TAA	TTA..CCACG	0.31751	3269.03	3.7983
A..ACTCCAC	GTGGAGT..T	0.31751	2798.13	2.1588
CAC.CCACA	TGTGG.GTG	0.31751	3238.3	3.7563
ATTG.CA.GC	GC.TG.CAAT	0.3175	3083.56	3.1918
CAC.A.GTGA	TCAC.T.GTG	0.3175	2764.26	1.8135
A.A.CATGTT	AACATG.T.T	0.3175	3469.42	4.5568
CGTGG..GGC	GCC..CCACG	0.3175	3433.23	4.3568
C.TG.TGTGC	GCACA.CA.G	0.3175	3176.97	3.6303
AAG.G.GTGG	CCAC.C.CTT	0.31749	3047.11	2.884
T.CTCG.GGA	TCC.CGAG.A	0.31749	2941.6	2.5967
CAGCC.C.CG	CG.G.GGCTG	0.31749	3072.15	3.144
ACATGG.TC	GA.CCATGT	0.31749	2990.03	2.9241
CCG.TCA.GC	GC.TGA.CGG	0.31749	3056.73	3.036
C.C.ACATGG	CCATGT.G.G	0.31748	2972.93	2.779
G.CATG.TGC	GCA.CATG.C	0.31748	3548.41	4.7189
C.ATGTGA.A	T.TCACAT.G	0.31748	2763.45	1.9271
ACAT.CCA.G	C.TGG.ATGT	0.31747	3132.51	3.3452
ACAGC.CA.G	C.TG.GCTGT	0.31747	2826.24	2.2502
AC.ACCCCA	TGGGGT.GT	0.31747	3053.91	3.1733
AC.TGGC.CA	TG.GCCA.GT	0.31747	2895.83	2.4702
C.CGCGC.GG	CC.GCGCG.G	0.31746	3345.02	4.2112
CCCACAC.C	G.GTGTGGG	0.31746	3316.14	4.2009
AT..ACACAT	ATGTGT..AT	0.31746	2613.64	1.2979
CAC.A.CATG	CATG.T.GTG	0.31745	3253.74	3.6049
CGT..TACAC	GTGTA..ACG	0.31745	3136.62	3.3271
C.CACGCA.C	G.TGCGTG.G	0.31745	3213.79	3.6469
ATGTG.GCG	CGC.CACAT	0.31745	2931.16	2.61
CGC.CC.GCA	TGC.GG.GCG	0.31744	3147.18	3.3468
GC.GCA.CAC	GTG.TGC.GC	0.31744	3176.77	3.4748
ACG..CGCAC	GTGCG..CGT	0.31744	3306.32	3.9276
ATACATGC	GCATGTAT	0.31744	3536.81	5.0141
ATGTG.CT.A	T.AG.CACAT	0.31744	2738.97	1.8801
GACA.CA.GC	GC.TG.TGTC	0.31744	3017.89	2.9428
AGTA..CGTG	CACG..TACT	0.31743	3064.01	3.0809
ACG.G.GACC	GGTC.C.CGT	0.31743	2990.53	2.678
A.T.CACGCC	GGCGTG.A.T	0.31742	3369.12	4.2191
A.GTGGG.TG	CA.CCCAC.T	0.31742	2974.53	2.8358
G.GGTTTG.A	T.CAAACC.C	0.31742	2870.89	2.3616
GC.CG.GCCA	TGGC.CG.GC	0.31741	3226.28	3.7153
AGC.TGT.GC	GC.ACA.GCT	0.31741	3096.23	3.1823
CC..GCTTGC	GCAAGC..GG	0.3174	3107.36	3.3055
CGG..CACGA	TCGTG..CCG	0.3174	3007.57	2.8483
ATGGG.T.GG	CC.A.CCCAT	0.3174	2809.97	2.1162
ATGGCA..TG	CA..TGCCAT	0.3174	2708.08	1.7097
AG.ACCATG	CATGGT.CT	0.3174	3080.44	3.2753
CCACAC.T.C	G.A.GTGTGG	0.3174	3296.32	3.9677
A.CATG.TCC	GGA.CATG.T	0.3174	3269.26	3.7917
C.CGCTGGG	CCCAGCG.G	0.3174	3109.27	3.4352
CGCGGG..AC	GT..CCCGCG	0.31738	2912.05	2.5523
TCCCC.T.CA	TG.A.GGGGA	0.31738	2960.41	2.7171
C..TGACATG	CATGTCA..G	0.31738	3166.6	3.623
AC.TG.GCAG	CTGC.CA.GT	0.31738	3026.97	2.9775
ATG.GCCAC	GTGGC.CAT	0.31738	3238.04	3.7554
CA.GT.GACA	TGTC.AC.TG	0.31738	3097.52	3.2441
C.TGGGGAC	GTCCCCA.G	0.31738	3206.29	3.8005
AACACGA..A	T..TCGTGTT	0.31737	3352.42	4.298
A.G.CGCCAC	GTGGCG.C.T	0.31737	3166.6	3.5055
A.G.CACGCC	GGCGTG.C.T	0.31736	3496.53	4.6464
AAG..CGTGG	CCACG..CTT	0.31736	3125.05	3.285
G.CCCACC.C	G.GGTGGG.C	0.31736	3071.42	3.1307
CC.CCTGC.C	G.GCAGG.GG	0.31735	3185.12	3.6373
CCA.GT.TAC	GTA.AC.TGG	0.31735	2866.92	2.2889
CG.AC.CGAG	CTCG.GT.CG	0.31734	3174.06	3.5265
CATG.ACAA	TTGT.CATG	0.31733	3145.58	3.3922
AGGC.CG.GA	TC.CG.GCCT	0.31733	3087.72	3.2074
G.CAC.TTGA	TCAA.GTG.C	0.31733	2774.32	1.957
C.ACCC.CCA	TGG.GGGT.G	0.31733	3058.77	3.0387
CAC.TT.TCA	TGA.AA.GTG	0.31733	2979.52	2.7259
CC.GCCCA.A	T.TGGGC.GG	0.31733	2963.92	2.7939
G.AAA.GTGC	GCAC.TTT.C	0.31733	3314.22	3.9898
A.CAC.CGTC	GACG.GTG.T	0.31733	3136	3.3579
CC.CAT.GCG	CGC.ATG.GG	0.31733	3035.86	2.958
CACCCCAA	TTGGGGTG	0.31732	2838.01	2.3819
C.CCA.GCCG	CGGC.TGG.G	0.31732	3015.09	2.9084
AT.CACG.CA	TG.CGTG.AT	0.31731	3273.33	3.8865
CACGC.AT.A	T.AT.GCGTG	0.31731	3614.43	5.1523
GCG..GTGCA	TGCAC..CGC	0.31731	3196.1	3.5412
ATGC.TGGG	CCCA.GCAT	0.31731	3320.69	4.0098
GCGCA.GAC	GTC.TGCGC	0.3173	3207.89	3.6478
AGAA.CA.GC	GC.TG.TTCT	0.3173	3223.33	3.7047
CCAT.TGC.A	T.GCA.ATGG	0.3173	2854.08	2.281
C.CG.ACGAG	CTCGT.CG.G	0.3173	2882.47	2.4826
ATGG.GCG.G	C.CGC.CCAT	0.31729	3195.22	3.5718
ACGGGGT.G	C.ACCCCGT	0.31729	3190.76	3.7428
C.CGCGAG.A	T.CTCGCG.G	0.31729	3293.64	3.9264
CA.CATGT.A	T.ACATG.TG	0.31728	3559.15	4.9382
ACACG..CTC	GAG..CGTGT	0.31728	3178.04	3.4766
A.ACATG.CG	CG.CATGT.T	0.31728	3406.4	4.4243
AG.GTGGGA	TCCCAC.CT	0.31728	2928.23	2.6779
ATG.C.GGTG	CACC.G.CAT	0.31728	3259.64	3.6248
CCA.CATG.C	G.CATG.TGG	0.31727	3621.59	4.9499
CA.A.GCGCA	TGCGC.T.TG	0.31727	3165.9	3.4904
C.TGTAA.CA	TG.TTACA.G	0.31727	3164.11	3.5597
CGCA.GC.GA	TC.GC.TGCG	0.31726	3351.07	4.1544
GTG.ATG.AA	TT.CAT.CAC	0.31726	3043.64	2.9871
CGTG.AA.AC	GT.TT.CACG	0.31725	3382.61	4.2628
CA.ATGT.GA	TC.ACAT.TG	0.31725	2980.32	2.8026
ATGC.GTC.C	G.GAC.GCAT	0.31725	3224.2	3.675
AT.C.CGCAT	ATGCG.G.AT	0.31725	3160.23	3.4697
C..TCCCGTG	CACGGGA..G	0.31724	3294.91	4.0932
CAT.T.GCTC	GAGC.A.ATG	0.31724	3181.15	3.357
CCCC.CG.GA	TC.CG.GGGG	0.31724	3061.51	3.1088
GGGG.G.GCA	TGC.C.CCCC	0.31724	3316.88	3.8161
C.CAC.CGAC	GTCG.GTG.G	0.31723	3302	3.9476
CCG.GTG.AC	GT.CAC.CGG	0.31723	3087.21	3.1491
AACG.CATG	CATG.CGTT	0.31723	3133.72	3.3491
AAGCA.G.TG	CA.C.TGCTT	0.31722	3476.94	4.5702
TGCGCACA	TGTGCGCA	0.31721	3495.89	4.8749
CGTG.A.CCC	GGG.T.CACG	0.31721	3149.3	3.2464
CGCCC.A.CA	TG.T.GGGCG	0.31721	2846.29	2.2642
CAC..GGCAA	TTGCC..GTG	0.3172	2958.81	2.6621
G.GC.CGCGA	TCGCG.GC.C	0.3172	2956.24	2.7807
ACGC.CA.GA	TC.TG.GCGT	0.3172	3059.47	3.1011
CACG.CA.CC	GG.TG.CGTG	0.3172	3299.27	3.9741
CCCCTCCA	TGGAGGGG	0.3172	3133.5	3.5663
CA.GC.TCCG	CGGA.GC.TG	0.31719	2841.45	2.2458
AC.TGGTA.C	G.TACCA.GT	0.31719	2896.4	2.5239
A.ATGGGGT	ACCCCAT.T	0.31719	3250.8	3.9643
CA.GAG.GTG	CAC.CTC.TG	0.31718	3115.61	3.2534
ATGG.AC.CG	CG.GT.CCAT	0.31718	2643.1	1.4086
CA.GCT.CTC	GAG.AGC.TG	0.31718	3202.05	3.5651
GACCT..TGC	GCA..AGGTC	0.31718	3180.87	3.4868
AGCA.GCAT	ATGC.TGCT	0.31717	3240.06	3.7296
C.T.CGCCAC	GTGGCG.A.G	0.31717	3482.31	4.5995
C.C.CCCCTC	GAGGGG.G.G	0.31717	3258.57	3.8351
CACACG.AC	GT.CGTGTG	0.31717	3240.54	3.8727
A.CGTGCC.T	A.GGCACG.T	0.31716	3185.18	3.545
A.CG.GTGCT	AGCAC.CG.T	0.31716	3256.83	3.9232
C.CATGA.CG	CG.TCATG.G	0.31716	3178.23	3.6119
CTT..CGTGC	GCACG..AAG	0.31716	3165.6	3.4319
CATG..CCCA	TGGG..CATG	0.31716	3276.69	3.8488
AGTA..CACG	CGTG..TACT	0.31715	2999.64	2.8379
A.G.TGCGTG	CACGCA.C.T	0.31715	3453.2	4.5029
CG.CGTGT.A	T.ACACG.CG	0.31715	3366.71	4.2869
AACA.CG.GT	AC.CG.TGTT	0.31714	2618.52	1.3005
ACGA.A.CAC	GTG.T.TCGT	0.31713	3043.9	2.8724
AAC.CGCAT	ATGCG.GTT	0.31713	3242.49	3.7712
CAG.CCAC.C	G.GTGG.CTG	0.31713	3032.11	2.9396
TA.GCGTGA	TCACGC.TA	0.31713	3273.79	3.993
ACG.C.TGCT	AGCA.G.CGT	0.31713	3064.78	2.9475
ACAC.CACG	CGTG.GTGT	0.31712	3215.64	3.6433
CACG..TTGC	GCAA..CGTG	0.31712	3197.38	3.5684
G.ACGAGGA	TCCTCGT.C	0.31712	3192.95	3.7509
ATGTG.CC.A	T.GG.CACAT	0.31712	2664.26	1.5539
CGT.GGA.AC	GT.TCC.ACG	0.31712	2696.53	1.6077
C.GT.CCATG	CATGG.AC.G	0.31711	2971.53	2.8416
CATG.CA.TA	TA.TG.CATG	0.3171	3256.71	3.8239
ATCA.CGTG	CACG.TGAT	0.3171	3351.28	4.1144
AC.CTCCCC	GGGGAG.GT	0.3171	3239.84	3.8701
G.GGTAGG.A	T.CCTACC.C	0.3171	2994.88	2.8432
C.T.CCCCGC	GCGGGG.A.G	0.31709	2994.15	2.8609
ACT.CATGC	GCATG.AGT	0.31709	3536.51	4.7696
A.C.CGCGCC	GGCGCG.G.T	0.31709	3090.94	3.2272
GCA.GCCCC	GGGGC.TGC	0.31708	3446.66	4.4736
AC.TGCAT.A	T.ATGCA.GT	0.31708	3719.22	5.4537
CTGTGCGC	GCGCACAG	0.31708	3187.81	3.7718
CAT.TGGTA	TACCA.ATG	0.31708	3039.28	3.0267
GAGCCA.GC	GC.TGGCTC	0.31708	3549.09	4.945
ATG.ACGAG	CTCGT.CAT	0.31707	2867.5	2.3574
A.AGCGCG.G	C.CGCGCT.T	0.31707	3074.21	3.1411
AAC.CG.GAC	GTC.CG.GTT	0.31707	2905.32	2.4398
CGTGGGC..A	T..GCCCACG	0.31707	3148.65	3.5558
GCC.CGCG.A	T.CGCG.GGC	0.31707	3135.04	3.3174
CT.GTGG.AA	TT.CCAC.AG	0.31706	2808.58	2.1166
CAA.GTG.AC	GT.CAC.TTG	0.31706	2754.5	1.85
C.A.GCGGCG	CGCCGC.T.G	0.31706	3051.92	3.0809
C.GTGA.CAC	GTG.TCAC.G	0.31705	2738.1	1.7855
CA.ATGT.GC	GC.ACAT.TG	0.31705	2772.21	1.9659
AT..CATGCC	GGCATG..AT	0.31704	3409.6	4.3824
G.GTGGACA	TGTCCAC.C	0.31704	3192.87	3.7506
G.CCAC.CGC	GCG.GTGG.C	0.31704	3353.92	4.081
CCA.GC.CAG	CTG.GC.TGG	0.31704	3553.28	4.7235
AGCAC..TGC	GCA..GTGCT	0.31703	2935.22	2.5709
AGGT.CACG	CGTG.ACCT	0.31703	3285.34	3.8878
AC.GCGT.CA	TG.ACGC.GT	0.31703	2915.8	2.5496
GT.CG.GTGA	TCAC.CG.AC	0.31703	3036.23	3.0129
GCAC..GCTA	TAGC..GTGC	0.31703	2778.97	1.9636
ACC.CAT.CA	TG.ATG.GGT	0.31702	2983.1	2.7582
CCA..ACGCG	CGCGT..TGG	0.31702	3183.65	3.4967
ATG.CGCAT	ATGCG.CAT	0.31701	2889.3	2.4445
CACG.TCCC	GGGA.CGTG	0.31701	3324.71	4.0236
ACG.GT.ATG	CAT.AC.CGT	0.31701	3038.81	2.9494
A..GTGTGCG	CGCACAC..T	0.31701	3165.26	3.618
CA.CATGGC	GCCATG.TG	0.31701	3318.57	4.1532
ATGTGCA.A	T.TGCACAT	0.317	3098.39	3.3935
CAC.CCC.AC	GT.GGG.GTG	0.317	3302.68	3.9176
A.GCAT.ATC	GAT.ATGC.T	0.317	3154	3.3856
C.GAT.CACG	CGTG.ATC.G	0.317	3120.82	3.3024
CGTGGC.G.A	T.C.GCCACG	0.317	2898.73	2.4881
GCG.G.GACA	TGTC.C.CGC	0.317	3083.04	3.0128
G.GTGTCGA	TCGACAC.C	0.31699	3342.77	4.296
AGCACG.T.A	T.A.CGTGCT	0.31699	3184.93	3.572
ATC..GTGCG	CGCAC..GAT	0.31699	2892.02	2.4019
AGCGTG..TC	GA..CACGCT	0.31698	3639.93	5.1409
AC.CCAC.AG	CT.GTGG.GT	0.31698	2901.02	2.4909
CGCC..CCAC	GTGG..GGCG	0.31698	3288.49	3.8899
A..TCGTGGA	TCCACGA..T	0.31698	3061.27	3.2226
A.A.CATGCA	TGCATG.T.T	0.31698	3626.47	5.0665
AC.C.CGGCG	CGCCG.G.GT	0.31697	2987.55	2.8223
A.GCGT.GCG	CGC.ACGC.T	0.31697	3198.14	3.5429
ATGTG.G.CA	TG.C.CACAT	0.31697	3053.93	3.0755
ACCCAT..GG	CC..ATGGGT	0.31697	2939.48	2.661
A.G.CGTGGT	ACCACG.C.T	0.31696	3255.61	3.8246
T.GC.TGGCA	TGCCA.GC.A	0.31695	3322.72	4.1595
ATGGC.GC.C	G.GC.GCCAT	0.31695	2787.65	2.088
AAGGC..GTG	CAC..GCCTT	0.31695	3204.5	3.5711
ACGAGG..GA	TC..CCTCGT	0.31694	2969.81	2.7801
AGTC.TGC.G	C.GCA.GACT	0.31694	3148.08	3.4019
TCGTG..ACA	TGT..CACGA	0.31694	3084.85	3.1375
ACACACGA	TCGTGTGT	0.31694	3243.8	3.9799
ACG.G.TGAC	GTCA.C.CGT	0.31694	2812.04	2.0018
C.CGAG.TAG	CTA.CTCG.G	0.31693	3067.57	3.0712
CACACGCC	GGCGTGTG	0.31693	3673.71	5.4682
CATG.A.ACA	TGT.T.CATG	0.31693	3202.19	3.4294
CGCGT..CAG	CTG..ACGCG	0.31693	3121.74	3.2729
AT.TGC.CGC	GCG.GCA.AT	0.31692	3158.36	3.4086
ACA.G.GTCC	GGAC.C.TGT	0.31692	2944.85	2.5089
A.TCACACG	CGTGTGA.T	0.31692	3250.36	3.9627
ACG..GCCAC	GTGGC..CGT	0.31692	2783.58	1.9664
C..TCACCCC	GGGGTGA..G	0.31692	2873.18	2.4721
C.TGC.ACCA	TGGT.GCA.G	0.31692	3000.64	2.8535
CA.C.CATGA	TCATG.G.TG	0.31691	3130.45	3.3606
AC.TGGC.AC	GT.GCCA.GT	0.31691	3104.45	3.2742
A.ATGTGG.A	T.CCACAT.T	0.31691	3064.1	3.1035
G..ACGCGGC	GCCGCGT..C	0.31691	2854.76	2.396
CCAT.CGCG	CGCG.ATGG	0.3169	2896.57	2.452
ACGA.ACG.G	C.CGT.TCGT	0.3169	3128.71	3.3313
CACG.TC.GC	GC.GA.CGTG	0.3169	3423.43	4.4015
C.T.GCACAC	GTGTGC.A.G	0.3169	3309.27	4.0128
A.ACC.CGTT	AACG.GGT.T	0.3169	2948.37	2.6526
CAG.ACATG	CATGT.CTG	0.3169	3132.02	3.3724
AGC.TGGC.G	C.GCCA.GCT	0.3169	2884.54	2.375
CG.G.GGCAC	GTGCC.C.CG	0.31689	3385.66	4.2636
C.A.ACGCGG	CCGCGT.T.G	0.31689	2816.2	2.1556
CGTG..CGTA	TACG..CACG	0.31689	3259.75	3.7894
GCG.GGT.GA	TC.ACC.CGC	0.31689	3266.32	3.7916
A.GCA.GCCG	CGGC.TGC.T	0.31688	3299.89	3.9403
GACCA.G.CA	TG.C.TGGTC	0.31688	2825.92	2.1814
GAG.GC.TGC	GCA.GC.CTC	0.31688	2946.15	2.5981
C.G.GCGCAC	GTGCGC.C.G	0.31688	3072.55	3.1584
CCA.GG.ACG	CGT.CC.TGG	0.31687	2918.2	2.49
AGC.TG.CCT	AGG.CA.GCT	0.31687	3081.66	3.1082
AA.CATGGG	CCCATG.TT	0.31687	3380.44	4.371
CA.G.GACGA	TCGTC.C.TG	0.31686	3114.98	3.3035
C.GC.TGTTC	GAACA.GC.G	0.31686	2881.42	2.4783
C.G.CATGCC	GGCATG.C.G	0.31686	3488.76	4.6208
CC.A.GCCAC	GTGGC.T.GG	0.31686	2795.37	2.0562
C.GC.ACGCG	CGCGT.GC.G	0.31685	2872.48	2.4416
A..GCCGCGT	ACGCGGC..T	0.31685	2989.97	2.9437
ATGCT.T.GG	CC.A.AGCAT	0.31685	2939.53	2.6356
C.C.CGTTGC	GCAACG.G.G	0.31684	3240.68	3.7717
T.ACG.GGTA	TACC.CGT.A	0.31683	2783.8	1.996
C.TG.GTGTG	CACAC.CA.G	0.31683	3197.38	3.7058
AGG.GAC.CG	CG.GTC.CCT	0.31683	2886.01	2.3813
A.GAGG.CAT	ATG.CCTC.T	0.31683	2897.14	2.4243
AGCAGC.TG	CA.GCTGCT	0.31682	3153.27	3.5508
ATGTG.CT.G	C.AG.CACAT	0.31682	2683.49	1.6387
CATGCA..CC	GG..TGCATG	0.31682	3478.03	4.613
GGGCG.G.GA	TC.C.CGCCC	0.31682	3232	3.7285
CGCAC..GCC	GGC..GTGCG	0.31682	3284.79	3.8531
AGC.TGG.GG	CC.CCA.GCT	0.31681	3001.69	2.829
AA.ACATGG	CCATGT.TT	0.31681	2943.92	2.7409
CACG..ATCC	GGAT..CGTG	0.3168	3360.13	4.1365
ACGCAT.CA	TG.ATGCGT	0.3168	3096.97	3.3384
A.GTGCA.CT	AG.TGCAC.T	0.31679	2892.1	2.5065
A.GTGT.CAG	CTG.ACAC.T	0.31679	2945.13	2.6102
C.CGC.GTGC	GCAC.GCG.G	0.31678	2972.19	2.7446
C.CCACAT.C	G.ATGTGG.G	0.31678	3141.71	3.3885
C.CGCGTCC	GGACGCG.G	0.31677	3086.94	3.3495
C.CCACCCC	GGGGTGG.G	0.31677	3257.38	3.9884
CACGA.G.CC	GG.C.TCGTG	0.31677	2987.62	2.8226
CACA.GGT.A	T.ACC.TGTG	0.31676	2760.11	1.8982
CGCG.G.AGA	TCT.C.CGCG	0.31676	3101.23	3.0774
AGAG.ATGC	GCAT.CTCT	0.31675	2746.52	1.8455
ATAGCA..TG	CA..TGCTAT	0.31675	2926.02	2.6078
AC.TGT.GCA	TGC.ACA.GT	0.31675	3258.43	3.764
CCAC.CAC.C	G.GTG.GTGG	0.31674	3226.53	3.6833
ACCCCGC.C	G.GCGGGGT	0.31674	3218.11	3.8442
CACGG.GT.A	T.AC.CCGTG	0.31674	2834.15	2.2832
ATG.CCGC.C	G.GCGG.CAT	0.31674	3193.37	3.526
CACAC.TT.C	G.AA.GTGTG	0.31674	2831.9	2.2738
AA.C.ACGCG	CGCGT.G.TT	0.31673	3083.88	3.1879
GG..ACGCAC	GTGCGT..CC	0.31673	3253.14	3.8374
ACG.TGCA.C	G.TGCA.CGT	0.31673	2673.03	1.5133
C.AG.ATGGG	CCCAT.CT.G	0.31672	3019.03	3.0287
A.GCG.ATGA	TCAT.CGC.T	0.31671	2905.63	2.4856
CG.GC.TGAC	GTCA.GC.CG	0.3167	2957.47	2.7088
ACGAGGTA	TACCTCGT	0.31669	2728.75	1.9125
CGCGT.AT.C	G.AT.ACGCG	0.31669	3105.49	3.3618
C.CGC.GAAC	GTTC.GCG.G	0.31669	3088.97	3.1852
ATGCGT.CG	CG.ACGCAT	0.31669	3202.88	3.7349
CATT..CACG	CGTG..AATG	0.31669	3114.26	3.267
A.GCG.ACGC	GCGT.CGC.T	0.31669	3102.28	3.2343
A.AA.ACGCG	CGCGT.TT.T	0.31668	2975.42	2.857
CG.AC.TGCC	GGCA.GT.CG	0.31667	2966.32	2.7434
CCCACGA..C	G..TCGTGGG	0.31667	3443.42	4.615
ACATGA.CG	CG.TCATGT	0.31667	3100.71	3.3526
AACGC.ACG	CGT.GCGTT	0.31666	2702.29	1.6748
CG..ATGCCC	GGGCAT..CG	0.31665	3109.02	3.3117
CCATG..GAC	GTC..CATGG	0.31665	3091.62	3.1624
GC.TGG.AGA	TCT.CCA.GC	0.31665	3307.45	3.9341
CCC..CGTGA	TCACG..GGG	0.31665	3016.87	2.8835
CGTG..CACC	GGTG..CACG	0.31664	3562.1	4.8044
ACG.GC.GCA	TGC.GC.CGT	0.31664	2957.09	2.6402
AGGCG.GG.G	C.CC.CGCCT	0.31664	3380.36	4.3624
CAT.TCACG	CGTGA.ATG	0.31664	3166.6	3.4987
ATG.GGC.GC	GC.GCC.CAT	0.31664	2924.66	2.5329
AACAGGTG	CACCTGTT	0.31663	3564.6	5.1076
CACACGC.A	T.GCGTGTG	0.31662	3728.38	5.5937
CA.ACG.GGA	TCC.CGT.TG	0.31662	2848.51	2.2323
ACATGGT.A	T.ACCATGT	0.31662	2793.7	2.1631
CA.C.ATGTG	CACAT.G.TG	0.3166	2682.47	1.5812
C.CG.CGCAC	GTGCG.CG.G	0.3166	3216.53	3.7763
G.C.CACGCC	GGCGTG.G.C	0.3166	3846.15	5.7435
ACCACCCC	GGGGTGGT	0.31659	3554.53	5.0738
GCA..CGTGA	TCACG..TGC	0.31659	2885.89	2.3777
A.CATG.TGG	CCA.CATG.T	0.31659	3121.13	3.267
AC..GGGGGG	CCCCCC..GT	0.31659	2944.47	2.6807
ACCTCGT.G	C.ACGAGGT	0.31659	2834.85	2.3369
C.TGCACC.C	G.GGTGCA.G	0.31659	3071.72	3.1318
CGC.GGCAC	GTGCC.GCG	0.31658	3205.36	3.6387
ACAGC..GTG	CAC..GCTGT	0.31657	3096.55	3.1806
CCCA.CCC.A	T.GGG.TGGG	0.31657	2797.98	2.054
C.C.AGGGAA	TTCCCT.G.G	0.31657	2916.73	2.5593
C..GTGTCGG	CCGACAC..G	0.31657	2952.53	2.7945
G.CTA.CCAC	GTGG.TAG.C	0.31657	3248.85	3.7621
GCCACA..CA	TG..TGTGGC	0.31657	3033.2	3.0252
CGGACACG	CGTGTCCG	0.31657	3251.06	4.0067
AA.GA.CGTG	CACG.TC.TT	0.31657	3356.08	4.1717
CCC..GCCCC	GGGGC..GGG	0.31656	3415.04	4.2962
CGACAC..GC	GC..GTGTCG	0.31656	3078.88	3.1986
CG..CACGCA	TGCGTG..CG	0.31655	3603.55	5.0243
AC.TG.CAGG	CCTG.CA.GT	0.31655	3057.3	3.0929
G.GTGCAGA	TCTGCAC.C	0.31655	3108.19	3.4311
AC.TG.GGTG	CACC.CA.GT	0.31655	2903.39	2.4953
CGTG.GGT.C	G.ACC.CACG	0.31655	3242.51	3.7398
ACGT.CGGC	GCCG.ACGT	0.31654	3012.27	2.8985
ACGTTG.AC	GT.CAACGT	0.31654	2698.91	1.7164
AC.TG.TTCA	TGAA.CA.GT	0.31654	2985.49	2.8179
CAG.A.GTGC	GCAC.T.CTG	0.31653	2841	2.1144
CTCGCAC.C	G.GTGCGAG	0.31653	3016.87	3.0766
ACGGC.TG.G	C.CA.GCCGT	0.31653	3345.74	4.241
AG.CATGT.A	T.ACATG.CT	0.31652	3150.51	3.5093
ACCC.GC.CG	CG.GC.GGGT	0.31652	2676.57	1.5542
CG.G.GTTGA	TCAAC.C.CG	0.31651	2969.06	2.7508
ACG.G.GGTA	TACC.C.CGT	0.31651	3154.99	3.2663
ATGTGTC.C	G.GACACAT	0.31651	2704.87	1.779
CCAT.TGGA	TCCA.ATGG	0.31651	2976.48	2.7622
CCC.CC.CGC	GCG.GG.GGG	0.31651	3541.46	4.6857
CC.AT.CGCA	TGCG.AT.GG	0.31651	2795.91	2.0589
AT..TAAGCA	TGCTTA..AT	0.31651	3280.57	3.9348
GAC..GTGCA	TGCAC..GTC	0.3165	2994.89	2.8002
C.TGCAT.GC	GC.ATGCA.G	0.3165	2836.65	2.2797
ACG.GGAAT	ATTCC.CGT	0.3165	2701.45	1.6712
GG.CAC.CAC	GTG.GTG.CC	0.3165	3277.13	3.8292
CACG.CG.CA	TG.CG.CGTG	0.3165	3260.93	3.8389
CCATG..GGG	CCC..CATGG	0.3165	3480.23	4.5117
GTC..GACAC	GTGTC..GAC	0.31649	2782.52	1.962
CGCGT..CCC	GGG..ACGCG	0.31649	2950	2.6281
GCAT.TC.CA	TG.GA.ATGC	0.31649	3134.97	3.3831
GCATGTT.A	T.AACATGC	0.31649	3496.38	4.83
CG.GGATC.C	G.GATCC.CG	0.31649	2861.31	2.3811
A.CGTGATT	AATCACG.T	0.31649	3115.8	3.4602
ACA.ACAC.C	G.GTGT.TGT	0.31649	3056.9	3.0318
CTCATGC..C	G..GCATGAG	0.31649	3506.06	4.8284
CCTCG.GC.C	G.GC.CGAGG	0.31649	2927.1	2.6639
GTGCGCA..A	T..TGCGCAC	0.31649	3370.28	4.3609
CCAC.CCCA	TGGG.GTGG	0.31648	3289.36	3.9018
ATGGCAC.C	G.GTGCCAT	0.31648	3071.84	3.2913
ACCCC..GCG	CGC..GGGGT	0.31648	3076.07	3.105
AACACG..CG	CG..CGTGTT	0.31648	2982.99	2.8315
AC.TGCCGC	GCGGCA.GT	0.31647	2996.68	2.9503
CCAC..GATC	GATC..GTGG	0.31647	3249.88	3.7547
CG.T.CCACG	CGTGG.A.CG	0.31647	3120.31	3.3232
A.CTCCA.GT	AC.TGGAG.T	0.31646	3210.26	3.7294
CGTG.CG.CC	GG.CG.CACG	0.31646	3015.55	2.9338
CCC.CGTT.C	G.AACG.GGG	0.31646	3118.36	3.257
AC.GGC.TGC	GCA.GCC.GT	0.31646	3240.7	3.7018
A.CGC.TGAG	CTCA.GCG.T	0.31645	3291.18	3.9101
AA.GCC.CGC	GCG.GGC.TT	0.31645	3274.12	3.8187
CAC.T.CGCA	TGCG.A.GTG	0.31644	3259.75	3.6252
CC..GCGGTC	GACCGC..GG	0.31644	2778.65	2.0082
ATGTG.CG.C	G.CG.CACAT	0.31644	2774.3	2.0314
T.GCACGC.A	T.GCGTGC.A	0.31644	3717.74	5.3062
CCCTCCCA	TGGGAGGG	0.31643	3308.81	4.2172
ACGC.GG.GC	GC.CC.GCGT	0.31643	2813.17	2.1301
GC.TG.CGCC	GGCG.CA.GC	0.31642	2814.93	2.1373
AGCGGCA.G	C.TGCCGCT	0.31642	3283.64	4.0838
CATGA..GCC	GGC..TCATG	0.31642	3479.71	4.51
ACACGA.T.C	G.A.TCGTGT	0.31642	2951.88	2.6972
A.GTACAC.C	G.GTGTAC.T	0.31641	3338.91	4.0819
A.C.TGGGGA	TCCCCA.G.T	0.31641	3209.05	3.6588
C.CACGCC.G	C.GGCGTG.G	0.31641	3600.74	4.9419
CACA.GAG.C	G.CTC.TGTG	0.3164	2873.41	2.3582
CA.GT.GCGA	TCGC.AC.TG	0.31639	2835.03	2.2196
AACATG..CG	CG..CATGTT	0.31639	3144.53	3.4434
CCTC..GTAC	GTAC..GAGG	0.31639	3080.76	3.1432
A.GCG.GACC	GGTC.CGC.T	0.31639	3028.62	2.9596
C.TGC.CTGC	GCAG.GCA.G	0.31639	3053.78	3.0542
ACGCG.GA.G	C.TC.CGCGT	0.31639	3142.05	3.4999
ATGCG.T.CC	GG.A.CGCAT	0.31638	2992.67	2.842
ACCACG.C.C	G.G.CGTGGT	0.31637	3777.78	5.537
CACA.G.AGA	TCT.C.TGTG	0.31637	3430.57	4.1864
C.ATGTGTG	CACACAT.G	0.31637	3053.78	3.2212
ACAT.GTG.C	G.CAC.ATGT	0.31636	3156.06	3.4308
GGGGTG.G.A	T.C.CACCCC	0.31636	3179.79	3.5534
CACAT..GCG	CGC..ATGTG	0.31636	3101.06	3.1972
T..CGTGCCA	TGGCACG..A	0.31635	3153.52	3.574
GTG.A.GCGA	TCGC.T.CAC	0.31635	2938.77	2.4862
C.GGC.TGCA	TGCA.GCC.G	0.31635	3107.36	3.253
ACGC.T.ACG	CGT.A.GCGT	0.31635	3043.91	2.8724
AACG.G.TAT	ATA.C.CGTT	0.31635	2972.8	2.6127
CA.GT.GGGG	CCCC.AC.TG	0.31633	3212.81	3.6669
AA..ATGTGG	CCACAT..TT	0.31632	2730.73	1.8064
A.CGTGA.CA	TG.TCACG.T	0.31632	3198.92	3.6879
A.GACATGT	ACATGTC.T	0.31632	2860.79	2.4452
ATGG..ACGC	GCGT..CCAT	0.31632	3186.49	3.5294
C.TGCTTC.A	T.GAAGCA.G	0.31632	3352.92	4.1296
CAA.A.GTGC	GCAC.T.TTG	0.31632	2759.36	1.794
CGCA.GC.AA	TT.GC.TGCG	0.31632	3325.11	4.0644
CCA.G.CCAC	GTGG.C.TGG	0.31631	2978.05	2.6321
C.TAGCAC.C	G.GTGCTA.G	0.31631	2945.84	2.6552
AAC.CGCA.G	C.TGCG.GTT	0.3163	3454.76	4.4163
ACCT.CACG	CGTG.AGGT	0.3163	2943.94	2.6369
AC.TG.ACGT	ACGT.CA.GT	0.3163	2901.6	2.4881
ACCA.GT.GA	TC.AC.TGGT	0.3163	2990.36	2.8367
CGTG.CAT.A	T.ATG.CACG	0.3163	3104.32	3.2419
CAACACG..C	G..CGTGTTG	0.3163	3175.78	3.6573
C..CATGTCG	CGACATG..G	0.31629	3179.23	3.6702
AGT..CCACG	CGTGG..ACT	0.31629	3167.27	3.4379
CGC.TGATC	GATCA.GCG	0.31629	3213.9	3.6693
G..GGGCACA	TGTGCCC..C	0.31628	3034.61	3.1191
G.TGC.CCAC	GTGG.GCA.C	0.31628	3214.61	3.641
TG.CCA.GCA	TGC.TGG.CA	0.31628	3088.41	3.1535
AC.TGCA.AT	AT.TGCA.GT	0.31628	3037.12	3.0208
C.CGCTACA	TGTAGCG.G	0.31627	3065.54	3.2669
CATGAG..GG	CC..CTCATG	0.31627	2932.28	2.6326
AA.CAAC.TG	CA.GTTG.TT	0.31627	3123.39	3.3445
AT.AAAC.TG	CA.GTTT.AT	0.31626	3106.85	3.2832
GCA.G.GATA	TATC.C.TGC	0.31626	3016.42	2.7727
CAACG.G.CC	GG.C.CGTTG	0.31626	3063.36	3.111
CA.ATG.ATC	GAT.CAT.TG	0.31626	2761.95	1.8808
AGCG.GCT.C	G.AGC.CGCT	0.31626	3306.55	3.9634
ACACG..CTG	CAG..CGTGT	0.31626	2941.43	2.5949
CGC.T.TGAG	CTCA.A.GCG	0.31625	2870.32	2.2272
CCA..CCCCG	CGGGG..TGG	0.31625	3290.46	3.8728
GGCGTGGA	TCCACGCC	0.31625	3632.88	5.3345
AA.GTG.ACC	GGT.CAC.TT	0.31624	2985.67	2.7681
A.TC.TGTGG	CCACA.GA.T	0.31624	3003.34	2.9672
CA.GT.CGAC	GTCG.AC.TG	0.31624	3304.41	3.9921
G.GTGG.GCC	GGC.CCAC.C	0.31623	3025.78	2.916
CGTG.CGGC	GCCG.CACG	0.31623	3093.81	3.203
CAT.GTG.CA	TG.CAC.ATG	0.31623	2943.94	2.6077
ATG.ATG.GG	CC.CAT.CAT	0.31623	2956.34	2.6556
G.GGCCAC.C	G.GTGGCC.C	0.31623	3424.89	4.3716
CGC.G.CACA	TGTG.C.GCG	0.31622	3127.63	3.1706
CGCCG.G.GC	GC.C.CGGCG	0.31621	2926.86	2.5858
CGCACA.GA	TC.TGTGCG	0.31621	2977.02	2.8727
GC.TG.CGGA	TCCG.CA.GC	0.31621	3579.73	4.9181
AG.CCAC.CG	CG.GTGG.CT	0.31621	3076.19	3.1685
A.CCCC.TGC	GCA.GGGG.T	0.3162	3190.36	3.5153
G.GGTG.GGA	TCC.CACC.C	0.3162	3076.96	3.1058
CGCATGAG	CTCATGCG	0.3162	3293.28	4.161
C.C.TTCCCA	TGGGAA.G.G	0.3162	3034.13	3.0136
ACTG.CA.GC	GC.TG.CAGT	0.3162	3380.97	4.2571
ACATGAC..G	C..GTCATGT	0.31619	3325.27	4.2017
A.AGT.CACG	CGTG.ACT.T	0.31619	3153.09	3.4201
C.ACCCCC.C	G.GGGGGT.G	0.31619	2896.26	2.4618
CATG..TTAA	TTAA..CATG	0.31618	2771.15	1.9313
CA.AAC.TGC	GCA.GTT.TG	0.31618	3360.14	4.1141
ACACG..GGT	ACC..CGTGT	0.31617	3238.94	3.6929
CA..CCGCAC	GTGCGG..TG	0.31617	2938.71	2.658
G..GCGGGGC	GCCCCGC..C	0.31617	3286.93	4.0645
ACG.GGAAA	TTTCC.CGT	0.31617	2965.68	2.7447
GACA.G.CCA	TGG.C.TGTC	0.31616	3321.45	3.8312
AC.AC.TGGC	GCCA.GT.GT	0.31616	2685.6	1.5931
ATGTGT.G.G	C.C.ACACAT	0.31616	3046.01	3.0586
AACA..TGTA	TACA..TGTT	0.31615	2885.76	2.395
A.GTGC.ATG	CAT.GCAC.T	0.31615	2888.56	2.3908
GTGGG.ACA	TGT.CCCAC	0.31615	3005.97	2.8999
ATG.GC.CAT	ATG.GC.CAT	0.31615	3067.97	3.0577
CGCA.CAC.C	G.GTG.TGCG	0.31614	3303.2	3.9518
C.TGTTC.CC	GG.GAACA.G	0.31614	3046.25	3.1149
AC..GAGACC	GGTCTC..GT	0.31614	2766.61	1.9578
CCTGC.CGC	GCG.GCAGG	0.31614	2928.44	2.5993
C.TGCCGGG	CCCGGCA.G	0.31614	3273.18	4.0459
AC.TGTGAA	TTCACA.GT	0.31614	2758.56	1.9741
GCG.G.AACC	GGTT.C.CGC	0.31613	3272.39	3.6677
CA.CC.ACCC	GGGT.GG.TG	0.31613	2917.24	2.5503
CTCATGG.C	G.CCATGAG	0.31612	3384.7	4.4442
CAC.CTG.CC	GG.CAG.GTG	0.31612	3105.5	3.2163
AG.CCCCAT	ATGGGG.CT	0.31612	2970.74	2.8478
AG.ACATGA	TCATGT.CT	0.31611	3011.63	3.009
C.CG.GATCG	CGATC.CG.G	0.31611	3047.44	3.1392
ACCACA.GG	CC.TGTGGT	0.31611	2670.75	1.5927
ACCG..CACG	CGTG..CGGT	0.31611	3296.38	3.9173
CCC..ATGTA	TACAT..GGG	0.31611	2764.69	1.8888
CAC.CG.TTC	GAA.CG.GTG	0.3161	3013.54	2.8546
A.CCTCG.GT	AC.CGAGG.T	0.3161	3141.91	3.4772
CCT.G.GCGC	GCGC.C.AGG	0.3161	3145.76	3.2341
C..ATGGTCC	GGACCAT..G	0.3161	2987.43	2.9336
GATC.C.TGC	GCA.G.GATC	0.31609	3286.05	3.7135
AT..TTCACG	CGTGAA..AT	0.31609	3031.47	3.0186
CA.G.GCAAG	CTTGC.C.TG	0.31608	3006.54	2.8953
CC.G.ACGCG	CGCGT.C.GG	0.31607	3105.97	3.2702
GCG.GGAAC	GTTCC.CGC	0.31607	3152.26	3.4465
CATG..AGAC	GTCT..CATG	0.31607	2877.51	2.3623
AG.GC.TGCT	AGCA.GC.CT	0.31607	3122.05	3.3353
G.TAACA.GC	GC.TGTTA.C	0.31607	3317.89	4.1158
C.TGCCCCA	TGGGGCA.G	0.31607	3404.31	4.5128
C.ATGCG.GC	GC.CGCAT.G	0.31607	3193.32	3.6674
CCA.GCC.TA	TA.GGC.TGG	0.31606	3435.7	4.3675
CGTGA.AG.C	G.CT.TCACG	0.31606	3026.7	3.0586
CAA.GTG.GA	TC.CAC.TTG	0.31606	3383.71	4.1938
CACAT.TGC	GCA.ATGTG	0.31605	3088.04	3.2098
CCCGCG.GC	GC.CGCGGG	0.31605	3118.32	3.4194
CG.GTGGC.A	T.GCCAC.CG	0.31604	2956.53	2.7647
CG.GATCC.C	G.GGATC.CG	0.31604	2917.16	2.6076
GCAC.TTGA	TCAA.GTGC	0.31604	3110.87	3.2657
C.C.TGCCAG	CTGGCA.G.G	0.31604	3036.54	3.0227
ATGCGGG.A	T.CCCGCAT	0.31604	3391.74	4.4689
A.CCACCTG	CAGGTGG.T	0.31603	3666.16	5.3937
CGC.A.AGCG	CGCT.T.GCG	0.31603	3088.9	3.0337
A.TCAT.TGC	GCA.ATGA.T	0.31603	3013	2.8681
CAGCA.GG.C	G.CC.TGCTG	0.31603	3372.53	4.335
C.CGCAT.CA	TG.ATGCG.G	0.31603	3164.46	3.561
CA.CCCC.CC	GG.GGGG.TG	0.31603	3212.53	3.6698
ACACG.TA.A	T.TA.CGTGT	0.31602	3381.25	4.3655
AT.CA.ATGA	TCAT.TG.AT	0.31602	2912.83	2.5328
CACAT.G.CA	TG.C.ATGTG	0.31602	2747.96	1.8591
CA.GT.ACCA	TGGT.AC.TG	0.31601	2903.29	2.4949
C.A.GTGGCC	GGCCAC.T.G	0.31601	3110.41	3.2994
AG.CACGCA	TGCGTG.CT	0.316	3261.13	3.9473
A.GTGGG.AC	GT.CCCAC.T	0.316	2903.95	2.5544
CATGG.T.GG	CC.A.CCATG	0.316	3254.27	3.8076
ATG.ACG.GA	TC.CGT.CAT	0.316	2736.7	1.7761
CG.GTGA.GC	GC.TCAC.CG	0.31599	3210.3	3.6617
ACGC.CA.GG	CC.TG.GCGT	0.31598	2815.97	2.1416
CGG..CGTGC	GCACG..CCG	0.31598	3303.2	3.9168
CGTGCGTA	TACGCACG	0.31598	3144.82	3.6094
AGGTACA.G	C.TGTACCT	0.31598	3210.76	3.817
A.GCATGAC	GTCATGC.T	0.31597	3489.27	4.8059
CACGCCC.A	T.GGGCGTG	0.31597	3196.27	3.7633
ACGC.AC.TC	GA.GT.GCGT	0.31597	2911.35	2.527
AGCGC.T.CC	GG.A.GCGCT	0.31596	3007.66	2.8996
ACAC.T.TTA	TAA.A.GTGT	0.31596	2891.29	2.3072
G.TCACGCA	TGCGTGA.C	0.31596	3303.41	4.1552
T..CGTGCGA	TCGCACG..A	0.31596	3132.26	3.494
CAC.CGG.CC	GG.CCG.GTG	0.31596	3019.94	2.8981
CG.C.CGCGC	GCGCG.G.CG	0.31596	3202.15	3.6216
C.TGG.GATG	CATC.CCA.G	0.31596	2838.35	2.2178
ACACCACG	CGTGGTGT	0.31595	3126.05	3.5378
CACCTGC.A	T.GCAGGTG	0.31594	3416.22	4.5543
AGC..TCACG	CGTGA..GCT	0.31594	3031.44	2.9384
ACGCAT.CT	AG.ATGCGT	0.31594	2823.1	2.2468
CATGTC..TC	GA..GACATG	0.31594	3045.99	3.074
AACG.GG.AG	CT.CC.CGTT	0.31594	3038.35	3.0209
CATG.CTTC	GAAG.CATG	0.31594	2964.41	2.7159
CACC.T.GCA	TGC.A.GGTG	0.31594	3276.91	3.6829
CT..TCACGC	GCGTGA..AG	0.31593	3273.79	3.9108
ATGCG.ACC	GGT.CGCAT	0.31593	3189.35	3.5811
CGTG.T.TAC	GTA.A.CACG	0.31593	3238.78	3.5543
AGGCATGG	CCATGCCT	0.31593	3406.82	4.5663
CG.GTGAT.A	T.ATCAC.CG	0.31593	3143.14	3.4818
T.AGTCACA	TGTGACT.A	0.31593	2906.39	2.6331
CAC.CGGTG	CACCG.GTG	0.31592	2953.65	2.6979
CA.TCA.ATG	CAT.TGA.TG	0.31592	2623.9	1.2966
CTA.CCAC.C	G.GTGG.TAG	0.31592	3078.14	3.1101
CCACA.GAC	GTC.TGTGG	0.31591	2976.47	2.7865
CC.AT.ACAC	GTGT.AT.GG	0.31591	2829.95	2.1988
CAG.CCATG	CATGG.CTG	0.31591	3283.6	3.9161
C.CA.GCCGC	GCGGC.TG.G	0.31591	3176.73	3.6294
A.ACA.GCTC	GAGC.TGT.T	0.3159	3107.65	3.2541
AGA..TCGTG	CACGA..TCT	0.3159	3060.89	3.0486
AAGC.TGGG	CCCA.GCTT	0.31589	3290.81	3.9068
AGC.TGTCA	TGACA.GCT	0.31589	3410.57	4.3525
AGT.ACA.GC	GC.TGT.ACT	0.31589	3051.52	3.0166
C.CATGATA	TATCATG.G	0.31589	3133.96	3.5293
ATC.CGCGG	CCGCG.GAT	0.31589	3146.37	3.425
ACAT..GGAC	GTCC..ATGT	0.31589	2831.05	2.176
CCG.CCAC.C	G.GTGG.CGG	0.31589	3238.64	3.6852
CGTGGC..AA	TT..GCCACG	0.31589	3232.43	3.7633
TCA.GCGCA	TGCGC.TGA	0.31588	3329.97	4.0774
CC.TGG.GCG	CGC.CCA.GG	0.31588	3048.72	3.0061
CATG.GAA.A	T.TTC.CATG	0.31588	2972.78	2.7468
C.CCCG.CAC	GTG.CGGG.G	0.31587	3224.74	3.6366
GAAACG.GC	GC.CGTTTC	0.31586	3006.86	2.9903
C.CGCCCT.A	T.AGGGCG.G	0.31585	3115.98	3.2948
ATACA..TGG	CCA..TGTAT	0.31585	2764.66	1.8887
ACATGA..TA	TA..TCATGT	0.31585	3015.94	2.959
CA.ATG.ACC	GGT.CAT.TG	0.31585	3044.68	2.991
CACG.CG.GA	TC.CG.CGTG	0.31585	3300.29	3.9777
ATG.GTTTG	CAAAC.CAT	0.31585	2695.8	1.6472
CGTG..AGAA	TTCT..CACG	0.31584	3049.58	3.0268
CG.GTGT.CC	GG.ACAC.CG	0.31584	3175.14	3.5345
CA.GC.GCGC	GCGC.GC.TG	0.31584	2996.68	2.8612
ACT.GCACG	CGTGC.AGT	0.31584	3149.69	3.4371
GACAC..GCA	TGC..GTGTC	0.31584	2975.4	2.7258
CCCA.GT.TA	TA.AC.TGGG	0.31583	3061.53	3.1089
CCCACC.CA	TG.GGTGGG	0.31583	2990.97	2.9278
TCT.C.CACA	TGTG.G.AGA	0.31583	3087.9	3.0301
AC.CGGGGT	ACCCCG.GT	0.31583	3170.49	3.615
C.CTCC.CGC	GCG.GGAG.G	0.31583	3297.56	3.8893
ACG.G.GGGC	GCCC.C.CGT	0.31582	2944.22	2.5065
AGCA.G.TGG	CCA.C.TGCT	0.31582	3121.13	3.1477
ACAT.C.GCA	TGC.G.ATGT	0.31581	3288.14	3.7205
C.ATG.GCTG	CAGC.CAT.G	0.31581	3149.26	3.4061
ACGG.G.GGC	GCC.C.CCGT	0.31581	3165.79	3.3038
TCGTGT..AA	TT..ACACGA	0.31581	3388.09	4.309
GCA.ACCCC	GGGGT.TGC	0.3158	3076.07	3.1651
CGTC.TGC.C	G.GCA.GACG	0.3158	3008.11	2.8819
CA.ATGTCG	CGACAT.TG	0.3158	2990.72	2.9268
A.C.ATCACG	CGTGAT.G.T	0.3158	2767.73	1.9557
C.CACGTTC	GAACGTG.G	0.3158	3541.86	4.9837
ACGCGC..CT	AG..GCGCGT	0.31579	3018.27	2.9679
A.CATG.TCA	TGA.CATG.T	0.31579	3236.73	3.6786
GA.CGTG.GC	GC.CACG.TC	0.31579	3433.53	4.4387
G.GTG.ATGA	TCAT.CAC.C	0.31579	3119.64	3.2981
GC..AGGCAC	GTGCCT..GC	0.31579	2881.18	2.4286
C..CACCCGC	GCGGGTG..G	0.31579	3123.01	3.459
AAC.TGC.GT	AC.GCA.GTT	0.31578	3293.36	3.8855
A.GA.CACAT	ATGTG.TC.T	0.31578	2922.68	2.6461
CGCG.G.GAA	TTC.C.CGCG	0.31577	2977.59	2.6304
C.CGC.ACGC	GCGT.GCG.G	0.31577	3222.02	3.6673
A.GCGGGGC	GCCCCGC.T	0.31577	3044.22	3.1839
C.CGAGGGC	GCCCTCG.G	0.31577	2956.61	2.8368
ACGC..TGTC	GACA..GCGT	0.31576	3005.67	2.8609
CACC.G.CAC	GTG.C.GGTG	0.31575	3072.15	2.9739
CCACG..CTA	TAG..CGTGG	0.31575	3216.42	3.6134
CC..GCGGTA	TACCGC..GG	0.31575	3075.14	3.1845
A.ACTC.CAC	GTG.GAGT.T	0.31574	2639.46	1.3703
TG.CATGCA	TGCATG.CA	0.31574	3274.82	3.9967
C.TGT.TCTG	CAGA.ACA.G	0.31574	2856.4	2.2903
C..AGTCACG	CGTGACT..G	0.31573	2964.93	2.8441
CGC.CGT.GC	GC.ACG.GCG	0.31573	3226.4	3.6515
CCC.CGC.GC	GC.GCG.GGG	0.31573	3446.35	4.4027
AA.G.GCGGG	CCCGC.C.TT	0.31573	3224.61	3.7021
GC.AC.CGCA	TGCG.GT.GC	0.31573	3242.49	3.7733
C.TGCACG.A	T.CGTGCA.G	0.31573	3564.87	4.8279
A.GAGC.CGC	GCG.GCTC.T	0.31572	2985.16	2.763
CGT.CACG.A	T.CGTG.ACG	0.31572	2879.34	2.3546
ATGC.GA.CC	GG.TC.GCAT	0.31571	2953.39	2.6928
ATGCACGG	CCGTGCAT	0.31571	3217.03	3.8809
C.GC.TGGCA	TGCCA.GC.G	0.31571	3006.99	2.9816
CGC.G.CACG	CGTG.C.GCG	0.31571	3436.84	4.2065
C.CAT.GTCA	TGAC.ATG.G	0.3157	2913.48	2.5165
T.GC.TGCTA	TAGCA.GC.A	0.3157	3369.01	4.3227
CGAG..CCGC	GCGG..CTCG	0.3157	3034.14	2.9688
ACTCGTGA	TCACGAGT	0.3157	3354.03	4.3796
ACATGGGA	TCCCATGT	0.3157	3361.74	4.407
ACT.GCAC.C	G.GTGC.AGT	0.3157	3060.39	3.0446
C.CGT.GGCC	GGCC.ACG.G	0.3157	3144.03	3.3872
ACGCG.TGG	CCA.CGCGT	0.31569	3008.93	2.9112
GCATGTAA	TTACATGC	0.31569	3544.41	5.0397
GG.ACGT.AC	GT.ACGT.CC	0.31569	2899.73	2.4857
CCCA.GTT.C	G.AAC.TGGG	0.31569	3160.24	3.446
A..ACGCCAC	GTGGCGT..T	0.31569	3134.78	3.5035
AGGTCACG	CGTGACCT	0.31568	3032.32	3.1738
AC.CGGCG.G	C.CGCCG.GT	0.31568	3201.79	3.6984
GAGA..GCAC	GTGC..TCTC	0.31568	3043.63	3.0045
GC.C.CGCCA	TGGCG.G.GC	0.31568	3307.57	3.9948
CAACG.G.AC	GT.C.CGTTG	0.31568	2870.33	2.3611
A.C.TGCGCA	TGCGCA.G.T	0.31568	3185.51	3.5741
C.TGAG.ATG	CAT.CTCA.G	0.31568	3008.98	2.853
C..CGCGCAC	GTGCGCG..G	0.31567	3295.51	4.0953
CCGCGT.AC	GT.ACGCGG	0.31567	3224.33	3.8135
TCCCC.C.CA	TG.G.GGGGA	0.31567	3261.02	3.8315
GCG.GT.CCA	TGG.AC.CGC	0.31567	2797.74	2.0118
ACG.GACTG	CAGTC.CGT	0.31567	3004.64	2.8948
GTG.CGT.CA	TG.ACG.CAC	0.31567	3069.34	3.0829
AAGGC.TG.G	C.CA.GCCTT	0.31566	3205.95	3.7374
CG.ATG.GGC	GCC.CAT.CG	0.31566	3138.53	3.3369
A.GCAC.CCT	AGG.GTGC.T	0.31566	3490.6	4.533
ACG.GTCTG	CAGAC.CGT	0.31566	2807.72	2.1151
CCCACC.CC	GG.GGTGGG	0.31566	2925.43	2.6666
AGT..CGTGG	CCACG..ACT	0.31565	3289.35	3.8689
ACAA..CACG	CGTG..TTGT	0.31565	3405.8	4.291
G..TGGGTGC	GCACCCA..C	0.31564	2853.47	2.3906
ACGC.AC.CG	CG.GT.GCGT	0.31564	2984.47	2.8139
CGTGAT.CA	TG.ATCACG	0.31564	2964.86	2.8244
ATAC..CACG	CGTG..GTAT	0.31564	3301.09	3.9337
CGTGGAG..A	T..CTCCACG	0.31564	2994.58	2.9619
ACA.GT.CAT	ATG.AC.TGT	0.31564	2993.48	2.7789
A.CG.GCACA	TGTGC.CG.T	0.31564	2955.73	2.7787
A.ATGCGC.C	G.GCGCAT.T	0.31563	3001.45	2.8682
CATGG.AGG	CCT.CCATG	0.31563	2905.75	2.5099
CGTG.GGAC	GTCC.CACG	0.31563	3279.69	3.8682
T.ACGCG.GA	TC.CGCGT.A	0.31563	2976.14	2.8421
C.AG.ACACG	CGTGT.CT.G	0.31562	3283.82	4.0206
C.CATG.AAA	TTT.CATG.G	0.31562	3106.91	3.2154
CCCCAC..CC	GG..GTGGGG	0.31562	2945.03	2.6829
CATG.TT.GA	TC.AA.CATG	0.31562	3015.84	2.9349
CCAC..GTAG	CTAC..GTGG	0.31562	3148.95	3.3937
CAC..GTCCC	GGGAC..GTG	0.31562	2908.65	2.4672
CGCGT.AC.A	T.GT.ACGCG	0.31562	3157.97	3.5595
C.TG.GGGCG	CGCCC.CA.G	0.31562	3249.82	3.8978
CCAGCA.GC	GC.TGCTGG	0.31562	3103.28	3.3624
AGCA.GCC.A	T.GGC.TGCT	0.31561	3256.3	3.7883
A.CGTC.CGT	ACG.GACG.T	0.31561	3087.07	3.1429
C.TGCG.CCG	CGG.CGCA.G	0.31561	3150.63	3.3735
CAC..GACAG	CTGTC..GTG	0.3156	2883.32	2.3676
ATGGTCAC	GTGACCAT	0.3156	3028.81	3.16
C.CAT.ACAC	GTGT.ATG.G	0.3156	2868.74	2.3395
CCAC.T.CGC	GCG.A.GTGG	0.3156	3185.02	3.3704
GGC..GACAC	GTGTC..GCC	0.3156	3016.8	2.8833
AC.C.CGCTG	CAGCG.G.GT	0.3156	3147.01	3.4214
CC.CACGC.A	T.GCGTG.GG	0.31559	3373.76	4.3114
ACGCGG..CC	GG..CCGCGT	0.31558	2878.4	2.4174
CGCGT.TC.C	G.GA.ACGCG	0.31558	2975.19	2.8561
AC.C.TGCCT	AGGCA.G.GT	0.31558	3022.33	2.9556
A.ACG.GGTA	TACC.CGT.T	0.31558	2972.8	2.7469
C.CGT.CAAC	GTTG.ACG.G	0.31557	3001.01	2.8549
G.CT.CGTGC	GCACG.AG.C	0.31557	3519.31	4.8376
CA..TGCCAC	GTGGCA..TG	0.31557	3078.88	3.1986
AT.GGCACG	CGTGCC.AT	0.31555	3007.36	2.9922
C.AGGCATG	CATGCCT.G	0.31555	3281.08	4.0746
CCGTCA.GC	GC.TGACGG	0.31555	3108.76	3.3832
A.CCC.TGTG	CACA.GGG.T	0.31555	3112.08	3.2704
CG.GC.TGCC	GGCA.GC.CG	0.31555	2863.43	2.3349
CGTGATGC	GCATCACG	0.31555	3124.28	3.5311
G..CGTGGGC	GCCCACG..C	0.31555	3023.56	3.0759
AAAAC..GTG	CAC..GTTTT	0.31554	2840.24	2.196
ACA..TGGCT	AGCCA..TGT	0.31554	2984.32	2.7599
ACT..CGTGG	CCACG..AGT	0.31554	3110.69	3.2325
C..GGGCATG	CATGCCC..G	0.31554	3387.32	4.4206
TC..GCCGCA	TGCGGC..GA	0.31553	3045.91	3.0737
CT.GC.CCAC	GTGG.GC.AG	0.31553	3048.79	3.0606
ATCG.G.ACG	CGT.C.CGAT	0.31553	3306.48	3.7816
G.GTGAT.GC	GC.ATCAC.C	0.31553	3169.56	3.5799
C.A.CCCATG	CATGGG.T.G	0.31553	3165.45	3.5013
ATACC.CGC	GCG.GGTAT	0.31553	3114.51	3.3079
ACG.G.CGCG	CGCG.C.CGT	0.31553	2794.16	1.9317
ATGC.CAC.G	C.GTG.GCAT	0.31553	3113.21	3.2745
CAC..GACTA	TAGTC..GTG	0.31553	2889.4	2.3916
CT.GGGT.TC	GA.ACCC.AG	0.31553	2905.17	2.5074
CA.GTTG.AC	GT.CAAC.TG	0.31552	3093.01	3.2316
TACC.CG.GA	TC.CG.GGTA	0.31552	3084.02	3.1936
AT.CCCC.TG	CA.GGGG.AT	0.31552	3182.15	3.5599
G.C.CGACAC	GTGTCG.G.C	0.31551	3068.4	3.1429
CCTCG.GCA	TGC.CGAGG	0.31551	2970.38	2.7629
AGGCCAC..G	C..GTGGCCT	0.31551	3071.42	3.2618
CA.GC.TTAC	GTAA.GC.TG	0.31551	3267.48	3.8621
AA..GTGCAC	GTGCAC..TT	0.31551	3111.17	3.3197
AT.A.GTGCC	GGCAC.T.AT	0.3155	2756.41	1.8945
A.GTG.TTGG	CCAA.CAC.T	0.31549	3049.91	3.0397
AATCTC.TG	CA.GAGATT	0.31549	3006.67	2.9895
GAG.C.CGCC	GGCG.G.CTC	0.31549	3278.06	3.6867
CG.GC.CCCG	CGGG.GC.CG	0.31549	2785.45	2.0155
ACG.GACCA	TGGTC.CGT	0.31549	3003.67	2.8911
CCTCGT.CC	GG.ACGAGG	0.31548	2631.23	1.4169
A.AG.CACGA	TCGTG.CT.T	0.31548	3144.91	3.5106
AC..GTGTAG	CTACAC..GT	0.31547	2937.72	2.6541
ATGC..GTTC	GAAC..GCAT	0.31547	2924.2	2.5465
AG.GCCA.GC	GC.TGGC.CT	0.31547	3408.64	4.3546
CCGCAC..CG	CG..GTGCGG	0.31547	3085.38	3.2231
T.A.CGTGGA	TCCACG.T.A	0.31546	3137.84	3.4005
A.C.TGCGTC	GACGCA.G.T	0.31546	3075.47	3.1694
AT.CC.ACGC	GCGT.GG.AT	0.31546	3092.87	3.2267
A.CGTG.CAG	CTG.CACG.T	0.31545	3061.38	3.0483
ATG.GTG.GC	GC.CAC.CAT	0.31545	3303.41	3.9202
AC.TG.GAAC	GTTC.CA.GT	0.31545	2994.48	2.8527
G..TGCATGA	TCATGCA..C	0.31545	3320.95	4.1864
GCA.C.TGCC	GGCA.G.TGC	0.31543	3285.4	3.7113
CT.GCACAC	GTGTGC.AG	0.31543	2954.81	2.7844
CGG.G.ACAC	GTGT.C.CCG	0.31543	3070.81	2.9691
GAGG.GTGC	GCAC.CCTC	0.31542	3185.67	3.5366
CAT.TGCGG	CCGCA.ATG	0.31542	2824.63	2.1842
ATGC.AC.CG	CG.GT.GCAT	0.31542	3232.52	3.7377
CAC.TC.TGC	GCA.GA.GTG	0.31542	3094.27	3.1545
C..GCTCCAC	GTGGAGC..G	0.31541	2883.32	2.5138
CA.TCA.GCG	CGC.TGA.TG	0.3154	3368.37	4.142
A.CGTGCA.C	G.TGCACG.T	0.3154	3071.72	3.1318
CG.G.TTGCA	TGCAA.C.CG	0.3154	3107.36	3.2753
CCATG..CTC	GAG..CATGG	0.3154	3016.56	2.8824
CA.GCTTGG	CCAAGC.TG	0.3154	3356.23	4.2862
C.CCCCAAG	CTTGGGG.G	0.3154	3114.12	3.4538
A.TGCATGT	ACATGCA.T	0.3154	3180.12	3.7031
C.ACGT.TCC	GGA.ACGT.G	0.31539	3202.06	3.5567
A.CGTG.GTG	CAC.CACG.T	0.31539	3439.31	4.3655
CTC.CATG.A	T.CATG.GAG	0.31538	3164.46	3.4231
T.GCACGCA	TGCGTGC.A	0.31538	3397.1	4.4876
C.TGTGT.TA	TA.ACACA.G	0.31538	3009.06	2.971
C.CCACG.TC	GA.CGTGG.G	0.31538	3414.92	4.4535
A..CCATGCA	TGCATGG..T	0.31538	3698.76	5.4617
GGC.TGTG.A	T.CACA.GCC	0.31538	3203.28	3.561
ATGGTCA.G	C.TGACCAT	0.31537	2864.2	2.4593
GG.GGGGA.A	T.TCCCC.CC	0.31537	3109.06	3.3541
ACGCT.C.CA	TG.G.AGCGT	0.31537	3139.21	3.3928
GA.ACATG.A	T.CATGT.TC	0.31536	3004.24	2.9522
AACA..CGTG	CACG..TGTT	0.31536	2976.47	2.7492
CGTG..CTAA	TTAG..CACG	0.31536	2959.67	2.6844
CGTGAC.G.C	G.C.GTCACG	0.31536	2973.02	2.7794
AAGCGT.C.C	G.G.ACGCTT	0.31536	3082.63	3.1961
A.CACACAT	ATGTGTG.T	0.31536	2733.84	1.9056
ACA.G.ATGC	GCAT.C.TGT	0.31535	2733.9	1.6922
T.ACG.GGGA	TCCC.CGT.A	0.31534	2899.01	2.4595
CACGA.GGC	GCC.TCGTG	0.31534	3159.14	3.4716
C.CGT.TAAA	TTTA.ACG.G	0.31534	2889.55	2.4222
GCAC.AG.AC	GT.CT.GTGC	0.31534	3087.23	3.2056
AC.T.CATGC	GCATG.A.GT	0.31534	3161.54	3.4745
CTCACGT.C	G.ACGTGAG	0.31534	2853.68	2.4156
CA.G.GCAGG	CCTGC.C.TG	0.31533	3207.47	3.6407
A.GTCGCG.G	C.CGCGAC.T	0.31533	3330.41	4.0529
ATGCGG.CC	GG.CCGCAT	0.31533	3400.96	4.4423
GC.TG.CCGC	GCGG.CA.GC	0.31532	3140.98	3.4053
CG.GC.CTCG	CGAG.GC.CG	0.31532	2878.54	2.3958
ATCGTGC..G	C..GCACGAT	0.31532	3091.96	3.3407
A.GTCATGT	ACATGAC.T	0.31532	3291.93	4.1138
CCAC.CGG.A	T.CCG.GTGG	0.31532	2977.39	2.7646
CACGGG.G.C	G.C.CCCGTG	0.31532	3240.22	3.7701
CACCTGC.C	G.GCAGGTG	0.31532	3244.41	3.941
AAAC.TG.GA	TC.CA.GTTT	0.31532	3015.84	2.9349
C.A.TCGTGC	GCACGA.T.G	0.31531	3045.58	3.057
ATGCGTTC	GAACGCAT	0.31531	3069.7	3.3203
A.GGCGTG.A	T.CACGCC.T	0.31531	3410.15	4.3224
G.GGT.CGGC	GCCG.ACC.C	0.3153	2876.97	2.3723
G.CATGCCA	TGGCATG.C	0.3153	3503.97	4.8558
CTCG.GG.CC	GG.CC.CGAG	0.3153	3099.07	3.2499
CCCA.CA.GC	GC.TG.TGGG	0.3153	3157.74	3.4669
AG.C.CGTTG	CAACG.G.CT	0.3153	2994.13	2.8476
CACCAC.CC	GG.GTGGTG	0.31529	3344.5	4.245
CGGGC..GCA	TGC..GCCCG	0.31529	3107.36	3.2203
AGCG.CATG	CATG.CGCT	0.31528	2987.01	2.8025
C.CA.GGTGC	GCACC.TG.G	0.31528	3093.24	3.3152
CC.TG.ACGC	GCGT.CA.GG	0.31528	2997.2	2.8632
A..CGTGCGA	TCGCACG..T	0.31528	3045.84	3.1628
CACAT.T.CC	GG.A.ATGTG	0.31527	2798.86	2.0706
CCCATG..TC	GA..CATGGG	0.31527	3101.12	3.2821
CGTGC..TAA	TTA..GCACG	0.31527	3135.07	3.3215
C.G.ACACGA	TCGTGT.C.G	0.31526	3100.45	3.2625
C.TGGACA.G	C.TGTCCA.G	0.31526	2842.44	2.2482
CAC.CCG.GG	CC.CGG.GTG	0.31526	3191.51	3.5276
CA.GCAT.GC	GC.ATGC.TG	0.31525	3045.11	3.0512
C.AGTGCA.G	C.TGCACT.G	0.31525	3096.17	3.2221
T.AGCA.GCA	TGC.TGCT.A	0.31525	3255.75	3.7449
CGT.C.TGCA	TGCA.G.ACG	0.31525	3233.49	3.5363
G.GT.TTATA	TATAA.AC.C	0.31524	2788.56	2.0918
C.TGCTC.GA	TC.GAGCA.G	0.31524	2917.12	2.6074
CATG..CTTC	GAAG..CATG	0.31524	3316.23	3.986
CCTGG..CGC	GCG..CCAGG	0.31524	3066.5	3.0695
CCAC.TT.CA	TG.AA.GTGG	0.31524	2922.71	2.572
CACCTG..CG	CG..CAGGTG	0.31524	3106.91	3.3038
A.GTCCACG	CGTGGAC.T	0.31523	3195.05	3.7587
CGG..TGCAC	GTGCA..CCG	0.31523	3143.02	3.3503
A.GTGGA.CG	CG.TCCAC.T	0.31523	2773.42	2.0155
CGTGA.CC.A	T.GG.TCACG	0.31522	3107.43	3.3692
CA..TGTGCG	CGCACA..TG	0.31522	2962.62	2.752
AC.CCA.GCA	TGC.TGG.GT	0.31522	3622.05	4.9692
AAC.T.CCAC	GTGG.A.GTT	0.31522	3096.29	3.0599
A.GTGCG.GC	GC.CGCAC.T	0.31522	3031.97	3.0599
CG.GT.GCAC	GTGC.AC.CG	0.31522	3036.16	3.0126
A.GGGT.GTC	GAC.ACCC.T	0.31522	3077.74	3.1086
C.CGCGCA.C	G.TGCGCG.G	0.31521	2970.38	2.7497
C.CGCCGTG	CACGGCG.G	0.31521	3334.82	4.2677
G.CCC.CCCC	GGGG.GGG.C	0.31521	2864.12	2.3211
ACAC.CG.AA	TT.CG.GTGT	0.31521	2894.61	2.4602
AACC.C.CGC	GCG.G.GGTT	0.31521	3301.27	3.7643
A.TCACAT.G	C.ATGTGA.T	0.31521	2800.13	2.0773
A.GC.GTCAC	GTGAC.GC.T	0.3152	3108.76	3.3742
CA..TGACTG	CAGTCA..TG	0.3152	2578.22	1.1396
GCG.GG.TCA	TGA.CC.CGC	0.3152	3141.28	3.3256
G.GCG.GGAA	TTCC.CGC.C	0.3152	3215.89	3.6455
AAGCA.GGG	CCC.TGCTT	0.31519	3326.76	4.0663
AAA.C.TGGG	CCCA.G.TTT	0.31519	3170.56	3.3204
ACGCGCC..A	T..GGCGCGT	0.31519	3165.12	3.6175
G..ATGCGGC	GCCGCAT..C	0.31519	2754.49	1.9727
CGTGCA..GA	TC..TGCACG	0.31519	3360.61	4.2145
ACCCACAT	ATGTGGGT	0.31518	2859.04	2.4702
ACTC.TGCG	CGCA.GAGT	0.31518	3154.99	3.4263
A..GCACACG	CGTGTGC..T	0.31518	3255.72	3.9515
CTC..CGTGC	GCACG..GAG	0.31518	2711.67	1.6681
CT.GCGTGC	GCACGC.AG	0.31517	3704.15	5.4492
CT.GCCCCA	TGGGGC.AG	0.31517	3468.86	4.6754
CCGT.G.ACG	CGT.C.ACGG	0.31517	3001.01	2.7165
A.CGTGC.TC	GA.GCACG.T	0.31517	3543.82	4.8877
CG.CCAGCG	CGCTGG.CG	0.31516	3144.39	3.5175
C.TGGTCCG	CGGACCA.G	0.31515	2887.11	2.554
A.AA.GTGGC	GCCAC.TT.T	0.31515	2746.15	1.911
ACCCGC.CA	TG.GCGGGT	0.31515	2854.62	2.3777
CA.GAG.CCA	TGG.CTC.TG	0.31515	2978.73	2.7415
AAC.ACACG	CGTGT.GTT	0.31514	3166.64	3.4989
ATGTG..AAT	ATT..CACAT	0.31514	2810.26	2.0751
GGTGGC.AC	GT.GCCACC	0.31513	3291.41	4.0563
C.C.GTCCAC	GTGGAC.G.G	0.31513	3009.72	2.9206
CG.GGAA.GC	GC.TTCC.CG	0.31512	3199.59	3.6231
ACG.GTT.CC	GG.AAC.CGT	0.31512	2942.7	2.6029
CGCAC.T.CA	TG.A.GTGCG	0.31511	3053.01	3.072
CGTGGA..CA	TG..TCCACG	0.31511	3109.39	3.313
CA.GCCGAC	GTCGGC.TG	0.31511	3197.38	3.7146
ATGT.ACA.G	C.TGT.ACAT	0.3151	2876.09	2.3688
CCC..ATGGG	CCCAT..GGG	0.3151	2801.21	2.0383
GCAT.C.CCC	GGG.G.ATGC	0.3151	3250.21	3.593
CA.CATG.CG	CG.CATG.TG	0.3151	3256.68	3.8275
GCG.GTTA.A	T.TAAC.CGC	0.31509	3280.64	3.8311
ATGCGC..CC	GG..GCGCAT	0.31509	3207.06	3.6719
GCCGG.CAA	TTG.CCGGC	0.31509	3017.62	2.9444
CCG.C.CACG	CGTG.G.CGG	0.31509	2941.29	2.4956
AAC.ACAC.C	G.GTGT.GTT	0.31509	2895.43	2.4177
ACGTTT.CG	CG.AAACGT	0.31508	2991.31	2.9291
C.CACGAGC	GCTCGTG.G	0.31508	3351.71	4.3277
A.GAGGGAA	TTCCCTC.T	0.31508	2716.33	1.8292
C.CGCCGT.C	G.ACGGCG.G	0.31507	2802.78	2.0881
TAG.CACGA	TCGTG.CTA	0.31506	3058.34	3.0986
C.CGGGGT.A	T.ACCCCG.G	0.31506	3248.79	3.7702
G.C.TGGGGA	TCCCCA.G.C	0.31506	3079.22	3.1834
ATCCA.G.CA	TG.C.TGGAT	0.31506	3298.83	3.9643
TG.C.GCGCA	TGCGC.G.CA	0.31505	3100.02	3.2481
AAG.AC.CGT	ACG.GT.CTT	0.31505	3011.43	2.8467
CA.GAC.ACG	CGT.GTC.TG	0.31505	3009.45	2.8584
C.TGCTG.GG	CC.CAGCA.G	0.31504	3013.33	2.9876
ACA.CCA.GC	GC.TGG.TGT	0.31504	3183.01	3.4972
AA.GTGC.GG	CC.GCAC.TT	0.31504	2792.05	2.0484
CCATG.TT.C	G.AA.CATGG	0.31504	3133.72	3.4686
CG.A.ACGAG	CTCGT.T.CG	0.31504	3039.91	3.0225
CA.GTACAC	GTGTAC.TG	0.31503	3216.85	3.7862
AC.AC.TGAC	GTCA.GT.GT	0.31503	2824.55	2.1768
CC.CCTCC.C	G.GGAGG.GG	0.31503	3161.93	3.5517
CCAGCG..GC	GC..CGCTGG	0.31502	2948.39	2.6962
ATGTGT..GG	CC..ACACAT	0.31502	3123.09	3.364
ATGACAC.C	G.GTGTCAT	0.31502	3353.38	4.3337
T.AACACGA	TCGTGTT.A	0.31501	3228.61	3.8829
ACGCCT.AC	GT.AGGCGT	0.31501	2946.16	2.7498
CC.ACGAG.A	T.CTCGT.GG	0.31501	3654.73	5.2488
GG..GCACAC	GTGTGC..CC	0.31501	3088.08	3.2332
AAC.TCA.GC	GC.TGA.GTT	0.31501	3109.02	3.2293
C.CGT.CGGG	CCCG.ACG.G	0.315	3019.22	2.9241
CGT.A.TGAC	GTCA.T.ACG	0.315	2981.93	2.6464
CC.CAC.CGG	CCG.GTG.GG	0.315	2944.72	2.6107
C.ATGTGTC	GACACAT.G	0.315	2690.78	1.7169
C.CA.GCACC	GGTGC.TG.G	0.315	3190.34	3.6798
G.TGCGTG.A	T.CACGCA.C	0.31499	3555.16	4.7968
AAGCACG..C	G..CGTGCTT	0.31499	3286.93	4.0645
A.C.TGTGGA	TCCACA.G.T	0.31499	2844.88	2.2722
ACAC.C.GCC	GGC.G.GTGT	0.31499	2906.09	2.3633
C.ACGC.CGC	GCG.GCGT.G	0.31499	3543.14	4.7021
CATG..GGCA	TGCC..CATG	0.31499	3321.2	4.0031
TG.GCGC.CA	TG.GCGC.CA	0.31499	2838.88	2.2406
CATGG.T.TC	GA.A.CCATG	0.31498	3101.23	3.2526
G.GGCA.GCC	GGC.TGCC.C	0.31497	2733.84	1.7678
AC.TGCAT.G	C.ATGCA.GT	0.31497	3066.05	3.1909
ACATGGCT	AGCCATGT	0.31497	3218.01	3.8845
ATG.GTG.CA	TG.CAC.CAT	0.31497	3184.69	3.5032
GCCAT.TG.A	T.CA.ATGGC	0.31497	2674.31	1.5983
GACCCA.GC	GC.TGGGTC	0.31497	3139.21	3.4981
AC.AGCAT.C	G.ATGCT.GT	0.31496	2789.37	2.0827
AC.CCCCAC	GTGGGG.GT	0.31495	3027.09	3.0693
GGCAC..GCA	TGC..GTGCC	0.31495	3118.4	3.2607
CCCCCA.GC	GC.TGGGGG	0.31495	3024.53	3.0593
C..TTCCACG	CGTGGAA..G	0.31494	3056.98	3.206
ATGCGC..GG	CC..GCGCAT	0.31494	3133.96	3.4044
CATGT.G.GG	CC.C.ACATG	0.31494	3138.72	3.391
A.ATGCGC.G	C.GCGCAT.T	0.31494	3146.45	3.4056
CG.ATG.CAC	GTG.CAT.CG	0.31493	3048.38	3.0049
ACGT.C.AAT	ATT.G.ACGT	0.31493	2779.3	1.8731
AAGC.CGC.A	T.GCG.GCTT	0.31493	3136.82	3.3609
CGTG.TGGA	TCCA.CACG	0.31493	2942.92	2.633
CG.GTGG.TA	TA.CCAC.CG	0.31492	3208.65	3.6558
CCCCGT.GC	GC.ACGGGG	0.31492	3321.18	4.1625
GC.TGG.CAA	TTG.CCA.GC	0.31492	2892.1	2.4053
ACGCGG.AC	GT.CCGCGT	0.31492	2759.82	1.9795
CCCTCGT.C	G.ACGAGGG	0.31492	2883.22	2.538
AGCA.G.AAC	GTT.C.TGCT	0.31492	2866.91	2.2142
CGTG.GAT.C	G.ATC.CACG	0.31492	3049.03	3.0364
C.AAA.CATG	CATG.TTT.G	0.3149	3373.6	4.1929
C.CACC.CCC	GGG.GGTG.G	0.3149	3385.05	4.1856
ACGCA.GG.C	G.CC.TGCGT	0.31489	3137.86	3.4842
GCG.GGT.CC	GG.ACC.CGC	0.31489	3132.13	3.3136
C.TTACACG	CGTGTAA.G	0.31489	2888.4	2.5593
T.CACGCCA	TGGCGTG.A	0.31489	3369.12	4.3893
CA.CTGCAC	GTGCAG.TG	0.31489	3002.22	2.9721
GCGCGT.CC	GG.ACGCGC	0.31488	2959.67	2.8038
CACG..ACGA	TCGT..CGTG	0.31488	3110.82	3.2543
ACGCGG.CA	TG.CCGCGT	0.31488	2854.76	2.3783
AT.TGACAC	GTGTCA.AT	0.31488	3161.35	3.581
CCC.ATAC.C	G.GTAT.GGG	0.31488	2707.91	1.66
ACG..CGTGG	CCACG..CGT	0.31488	2919.67	2.5103
C..CATGCAG	CTGCATG..G	0.31488	3476.71	4.7289
GCG.GC.CGA	TCG.GC.CGC	0.31487	3191.45	3.5053
G.G.GTGCAC	GTGCAC.C.C	0.31487	3218.95	3.6943
CATGG..TAA	TTA..CCATG	0.31487	2839.93	2.1947
AT.CA.CACG	CGTG.TG.AT	0.31487	3185.33	3.5675
C.TGCGG.TG	CA.CCGCA.G	0.31486	2809.6	2.1674
A.C.TGCTGT	ACAGCA.G.T	0.31486	2903.36	2.5064
AA..GCACAT	ATGTGC..TT	0.31486	2859.48	2.3409
GC.TGTC.GA	TC.GACA.GC	0.31485	2777.35	1.9874
ACACA.GA.G	C.TC.TGTGT	0.31485	3129.06	3.451
AC..GTGTTC	GAACAC..GT	0.31485	2607.09	1.2688
TCACA.G.CA	TG.C.TGTGA	0.31485	3076.92	3.1619
AA.GTGCT.C	G.AGCAC.TT	0.31484	2917.38	2.6085
G.CCGCA.GA	TC.TGCGG.C	0.31484	3136.96	3.4588
A.TTCC.CGT	ACG.GGAA.T	0.31484	2914.41	2.4916
C.TGTT.ACG	CGT.AACA.G	0.31484	3171.06	3.4466
C.CGC.CATA	TATG.GCG.G	0.31483	3034.16	2.9805
ATGTGA..GA	TC..TCACAT	0.31483	2978.26	2.8131
GCGT.C.CCC	GGG.G.ACGC	0.31483	2905.06	2.3594
TA..GCGTGA	TCACGC..TA	0.31483	3142.5	3.4359
CACAC.T.TC	GA.A.GTGTG	0.31483	3107.15	3.2745
CA.GCCC.CC	GG.GGGC.TG	0.31482	3145.71	3.4268
ACG.GC.GTG	CAC.GC.CGT	0.31482	2958.09	2.644
G.CATG.CGC	GCG.CATG.C	0.31482	3053.28	3.0183
ATCATGC..C	G..GCATGAT	0.31481	3798.64	5.7771
CAC.ATGC.C	G.GCAT.GTG	0.31481	3281.78	3.835
ATGTGGT.A	T.ACCACAT	0.31481	2995.28	2.9913
AC.TG.GGGC	GCCC.CA.GT	0.31481	2827.6	2.1893
CCA.GCC.CC	GG.GGC.TGG	0.31481	3385.24	4.1989
CATG.CCC.C	G.GGG.CATG	0.31481	3229.3	3.6931
CCG.CCCG.C	G.CGGG.CGG	0.31481	3202.95	3.5599
AACGCA..TG	CA..TGCGTT	0.31481	2926.92	2.6114
AA.G.GTGCG	CGCAC.C.TT	0.3148	3083.68	3.1872
CGTG.ATCC	GGAT.CACG	0.3148	2945.52	2.643
AACGT..CGT	ACG..ACGTT	0.31479	3087.07	3.1457
CATG.C.CTA	TAG.G.CATG	0.31479	3108.27	3.1023
A.GCGT.CCA	TGG.ACGC.T	0.31479	2694.1	1.6021
C.CA.CCCCA	TGGGG.TG.G	0.31479	3238.92	3.8581
A.CACAT.TA	TA.ATGTG.T	0.31479	2793.8	2.1013
C.TGCTGC.C	G.GCAGCA.G	0.31479	3227.78	3.6963
CTCCCC.CC	GG.GGGGAG	0.31479	3209.71	3.76
GC.CGAG.AC	GT.CTCG.GC	0.31478	2950.62	2.6868
TGC.C.TTAA	TTAA.G.GCA	0.31478	3049.01	2.8908
GCA.GCGA.A	T.TCGC.TGC	0.31478	2707.24	1.6572
ACACG.T.TA	TA.A.CGTGT	0.31478	3052.97	3.0719
ACGCC.C.CT	AG.G.GGCGT	0.31478	3157.96	3.4614
CACG..AACG	CGTT..CGTG	0.31478	3056.8	3.0539
A..CCACACG	CGTGTGG..T	0.31478	3403.19	4.4759
AG.GTGG.CA	TG.CCAC.CT	0.31477	2750.43	1.8748
CC.C.TGAGA	TCTCA.G.GG	0.31477	3117.29	3.3121
AT.CAA.GTG	CAC.TTG.AT	0.31477	3246.4	3.7219
ACGCGA..AC	GT..TCGCGT	0.31477	3120.88	3.3558
C.TGCAC.CC	GG.GTGCA.G	0.31477	3255.7	3.8941
G.CC.CGCAC	GTGCG.GG.C	0.31476	3415.07	4.4829
CCGTGCGC	GCGCACGG	0.31476	3606.08	5.246
CA.G.TGCAG	CTGCA.C.TG	0.31476	3019.36	2.9443
AT..TGCATG	CATGCA..AT	0.31476	3293.66	3.981
CAC.CCTCG	CGAGG.GTG	0.31476	3171.82	3.5177
CACAT.A.GA	TC.T.ATGTG	0.31476	2620	1.3097
C.ATGCGCA	TGCGCAT.G	0.31476	3039.25	3.1645
CG.GTG.GTC	GAC.CAC.CG	0.31476	3166.6	3.4383
CC.CGCACA	TGTGCG.GG	0.31476	3261.31	3.948
CACGTTCA	TGAACGTG	0.31476	3352.14	4.3728
CGCCCA.GC	GC.TGGGCG	0.31475	3202.06	3.7318
CGC.TGA.TA	TA.TCA.GCG	0.31475	3057.46	3.0387
CATG.T.GGG	CCC.A.CATG	0.31475	3459.4	4.2784
A.CGTGTAG	CTACACG.T	0.31475	3033.95	3.1437
CGTGGG.T.A	T.A.CCCACG	0.31474	3265.86	3.8608
A..TGCGTGC	GCACGCA..T	0.31474	3363.5	4.3371
CGTGAA..CC	GG..TTCACG	0.31474	3028.11	3.0057
CAGCG.GGA	TCC.CGCTG	0.31474	3139.37	3.3994
C.TGCGGG.C	G.CCCGCA.G	0.31474	3294.15	3.9282
T..ATCCCCA	TGGGGAT..A	0.31473	3023.96	3.0775
T.GTGTGCA	TGCACAC.A	0.31473	2804.92	2.2107
G..CGTGCTC	GAGCACG..C	0.31473	3131.21	3.49
CCA.GT.TAA	TTA.AC.TGG	0.31472	3101.15	3.1797
CAC.AGG.AC	GT.CCT.GTG	0.31472	2723.94	1.7229
CGTG.G.CCC	GGG.C.CACG	0.31471	3153.77	3.262
ACG..GTCAC	GTGAC..CGT	0.31471	2982.51	2.753
ATGTGC.A.G	C.T.GCACAT	0.3147	2785.95	2.0313
C.CG.GGGTC	GACCC.CG.G	0.3147	2876.69	2.4589
ACCCG.C.CA	TG.G.CGGGT	0.3147	3224.25	3.7008
CATG.CCCG	CGGG.CATG	0.3147	3130.93	3.339
A.ATGTGGT	ACCACAT.T	0.3147	2748.84	1.9707
C.TGTGACA	TGTCACA.G	0.3147	2818.05	2.2663
GGACGCAC	GTGCGTCC	0.31469	3078.63	3.3551
ACG.G.ATCG	CGAT.C.CGT	0.31469	2965.47	2.5856
AGC.TG.GAA	TTC.CA.GCT	0.31469	3126.47	3.2719
CATG.TGC.A	T.GCA.CATG	0.31469	3092.69	3.1989
ACG.GCCAT	ATGGC.CGT	0.31469	2894.26	2.4643
GCGG.CA.GA	TC.TG.CCGC	0.31468	3224.33	3.7083
ATA.T.CACG	CGTG.A.TAT	0.31467	3035.68	2.8427
CC.CCGC.CG	CG.GCGG.GG	0.31465	3088.86	3.216
G.CCGCA.GC	GC.TGCGG.C	0.31465	3067.26	3.1955
CGG.GTGC.A	T.GCAC.CCG	0.31465	3079.72	3.1159
GTGAC.CGA	TCG.GTCAC	0.31465	3048.96	3.0633
CAT.TGGAA	TTCCA.ATG	0.31464	2789.91	2.0419
GGGGCG.G.A	T.C.CGCCCC	0.31464	3267.74	3.8675
GCA.GC.GGC	GCC.GC.TGC	0.31464	3062.36	3.0369
G.GCA.ACGC	GCGT.TGC.C	0.31464	3132.68	3.3458
CATGGC.CA	TG.GCCATG	0.31463	3171.18	3.6176
ACCCCG.GC	GC.CGGGGT	0.31463	3457.88	4.638
CG.G.AGTGC	GCACT.C.CG	0.31462	2841.14	2.2433
GTG.CCTC.A	T.GAGG.CAC	0.31462	2878.19	2.3501
A.AA.GTGGT	ACCAC.TT.T	0.31462	3174.25	3.6202
TA.C.CATGA	TCATG.G.TA	0.31462	3346.16	4.1284
A.CGTGATC	GATCACG.T	0.31461	3153.34	3.6025
AGCCA..TGG	CCA..TGGCT	0.3146	2808.18	2.0666
CGTGTA.TA	TA.TACACG	0.3146	3134.86	3.4818
CCT.CAC.CG	CG.GTG.AGG	0.3146	3111.97	3.24
ATC.C.TGGG	CCCA.G.GAT	0.3146	3123.2	3.155
G.TGGGGC.A	T.GCCCCA.C	0.31459	2860.57	2.3206
ACCGCGT.C	G.ACGCGGT	0.31459	3013.77	3.0644
GT.CGC.TGA	TCA.GCG.AC	0.31458	3485.23	4.5306
CAC.ATG.CA	TG.CAT.GTG	0.31458	2960.53	2.6717
GAC.CG.GAC	GTC.CG.GTC	0.31458	3032.48	2.9257
A.T.ATGTGC	GCACAT.A.T	0.31458	2909.09	2.5291
AA.GTGGCG	CGCCAC.TT	0.31457	3307.03	4.1121
CCACCC.CA	TG.GGGTGG	0.31457	2879.42	2.4797
A..TCGTGCA	TGCACGA..T	0.31456	3451.45	4.6426
CCTCGT.AC	GT.ACGAGG	0.31456	2858.5	2.3937
A.G.GTGATA	TATCAC.C.T	0.31455	2719.11	1.7517
T.G.GCGTGA	TCACGC.C.A	0.31455	3317.4	4.0411
C.CA.GCTTG	CAAGC.TG.G	0.31455	3286.97	4.0319
GG.A.GCGCA	TGCGC.T.CC	0.31455	3063.82	3.1127
AC.ATG.GGC	GCC.CAT.GT	0.31455	2795.75	2.0193
AA.C.TGCGG	CCGCA.G.TT	0.31455	3041.67	3.0291
ACCCC.AC.C	G.GT.GGGGT	0.31455	3252.6	3.9079
GA.GGC.TGC	GCA.GCC.TC	0.31454	3328.57	4.0066
CCAC..GCTA	TAGC..GTGG	0.31454	2691.85	1.5991
GT.GCGTGA	TCACGC.AC	0.31454	3072.14	3.2435
C.C.TGAGGC	GCCTCA.G.G	0.31454	2961.64	2.7352
C..TCCATGC	GCATGGA..G	0.31454	3559.11	5.0061
CCAC.CTC.A	T.GAG.GTGG	0.31453	2777.05	1.9682
CAAC.TGC.A	T.GCA.GTTG	0.31453	3121.13	3.3036
CACAT.GAA	TTC.ATGTG	0.31453	2889.75	2.4463
AC.TGCA.AG	CT.TGCA.GT	0.31453	3134.06	3.3839
AACCA.GCA	TGC.TGGTT	0.31452	3361.74	4.1866
CC.GCG.GGA	TCC.CGC.GG	0.31452	3139.37	3.3399
CAT.GC.ACG	CGT.GC.ATG	0.31452	3075.09	3.084
CCGC..GTGC	GCAC..GCGG	0.31452	3206.65	3.6015
ATCT..CATG	CATG..AGAT	0.31451	3058.24	3.0593
CAG..CGTGG	CCACG..CTG	0.31451	3061.94	3.0525
C.CCACCTG	CAGGTGG.G	0.3145	3483.22	4.7852
G.CATG.CAC	GTG.CATG.C	0.3145	3230.56	3.657
C..GGGCGAC	GTCGCCC..G	0.3145	2875.39	2.4812
CACA.GCC.A	T.GGC.TGTG	0.3145	2879.51	2.3824
C..CATGTCA	TGACATG..G	0.3145	3095.12	3.3528
A.TCATGCC	GGCATGA.T	0.31449	3158.62	3.6224
CT.GCACG.C	G.CGTGC.AG	0.31449	3268.78	3.9411
G..CACGGGA	TCCCGTG..C	0.31449	3179.4	3.6708
GCCCCAAC	GTTGGGGC	0.31449	3612.74	5.2681
GA.GCACGA	TCGTGC.TC	0.31448	3303.24	4.0986
A.CGCG.GCG	CGC.CGCG.T	0.31448	2883.14	2.3695
CCAC.A.GCC	GGC.T.GTGG	0.31448	3294.07	3.7403
C.TG.GGTGA	TCACC.CA.G	0.31447	3197.92	3.7078
CAACA..TGG	CCA..TGTTG	0.31447	3002.27	2.8282
C.AC.TGAGC	GCTCA.GT.G	0.31447	3049.26	3.1463
ATC..CCATG	CATGG..GAT	0.31447	3035.57	2.954
CA.GC.TTAG	CTAA.GC.TG	0.31446	3180.34	3.5494
AC.CGAGGC	GCCTCG.GT	0.31446	2783.25	2.0792
C.CCTCCCC	GGGGAGG.G	0.31445	3327.75	4.2425
GG.ACG.GCC	GGC.CGT.CC	0.31445	3029.68	2.9348
CCCCG.GT.C	G.AC.CGGGG	0.31444	3116.07	3.402
AC.TG.GTGC	GCAC.CA.GT	0.31444	3016.87	2.9389
G.GCCA.GCA	TGC.TGGC.C	0.31444	3440.96	4.371
ACGC.CCAC	GTGG.GCGT	0.31444	3233.96	3.7081
CAC.GG.ACA	TGT.CC.GTG	0.31444	3254.15	3.726
AGC.TGG.TG	CA.CCA.GCT	0.31444	3093.43	3.172
C..TTCCATG	CATGGAA..G	0.31443	3168.31	3.6294
ACAA.GCA.G	C.TGC.TTGT	0.31443	3389.97	4.2482
C.CTCGT.GG	CC.ACGAG.G	0.31443	2862.28	2.385
CATGTT.CC	GG.AACATG	0.31443	3198.91	3.7202
AC.A.GTGGG	CCCAC.T.GT	0.31442	2674.74	1.5479
C.TGGGA.AC	GT.TCCCA.G	0.31441	2927.06	2.6473
ACA.GCC.CG	CG.GGC.TGT	0.31441	3405.27	4.2661
AAGGCA.GC	GC.TGCCTT	0.31441	2879.25	2.479
C.CGC.GATG	CATC.GCG.G	0.31441	3033.44	2.9778
CAA.CACGG	CCGTG.TTG	0.31441	3273.23	3.8797
CGTGG..GAG	CTC..CCACG	0.31441	2801.82	2.0408
A.ATGGG.GG	CC.CCCAT.T	0.31441	3139.64	3.4688
GC.CACCCA	TGGGTG.GC	0.3144	3021.67	3.0482
CGTGT.T.GC	GC.A.ACACG	0.3144	3207.89	3.6422
ACCA..CGTG	CACG..TGGT	0.31439	2981.56	2.7687
ATAC.CACG	CGTG.GTAT	0.31439	3095.11	3.2078
CCG.GTG.AG	CT.CAC.CGG	0.31438	3209.38	3.5912
CA.GT.GGAC	GTCC.AC.TG	0.31437	2775.52	1.9742
CG.CACAC.C	G.GTGTG.CG	0.31437	3195.9	3.6769
CGCG..GCAC	GTGC..CGCG	0.31437	3267.1	3.8152
AA.A.GTGCA	TGCAC.T.TT	0.31437	2832.93	2.21
C.CGTT.CCA	TGG.AACG.G	0.31436	2855.51	2.2605
GCAC..GAAC	GTTC..GTGC	0.31436	3131.36	3.3297
ACGCGCGG	CCGCGCGT	0.31436	3190.52	3.7819
A.GTC.CGCG	CGCG.GAC.T	0.31435	3186.06	3.539
CGAC.CACG	CGTG.GTCG	0.31435	3248.99	3.761
CAC.CGAG.A	T.CTCG.GTG	0.31435	3262.13	3.767
CCCGCCG.C	G.CGGCGGG	0.31435	2837.07	2.3462
ATGC.CACA	TGTG.GCAT	0.31435	3070.19	3.1157
AC.TGCGA.A	T.TCGCA.GT	0.31434	3003.64	2.9499
AGTGCAT..G	C..ATGCACT	0.31434	3237.15	3.8839
A..CATCGTG	CACGATG..T	0.31434	3403.85	4.4782
CA.GTTATA	TATAAC.TG	0.31434	3233.8	3.8481
ATT..CCACG	CGTGG..AAT	0.31434	3449.22	4.4097
G..ACGCCCC	GGGGCGT..C	0.31434	3776.65	5.7084
ACGT.CCCT	AGGG.ACGT	0.31434	3148.47	3.4027
CCCA..TTGC	GCAA..TGGG	0.31433	3206.56	3.6012
CA.G.ACCCC	GGGGT.C.TG	0.31433	3245.92	3.778
A.GCGCC.CG	CG.GGCGC.T	0.31433	3139.68	3.4689
ATGCGGGC	GCCCGCAT	0.31432	2764.22	2.0669
G..CACCTGC	GCAGGTG..C	0.31432	3416.61	4.5225
AGG..ATGCG	CGCAT..CCT	0.31431	3187.77	3.5114
GCG.GA.AGC	GCT.TC.CGC	0.3143	3091.19	3.1432
AG.GC.CACG	CGTG.GC.CT	0.3143	3204.49	3.6369
C.A.GTGTCA	TGACAC.T.G	0.3143	2824.22	2.1883
CAC.AGGGG	CCCCT.GTG	0.3143	3091.17	3.2214
CAG..ACGCG	CGCGT..CTG	0.31429	2577.64	1.0905
AT..AACACG	CGTGTT..AT	0.31429	3164.46	3.5167
A..TGCACGG	CCGTGCA..T	0.31429	3174.85	3.6538
A.GCACGA.A	T.TCGTGC.T	0.31429	3609.79	4.9705
AGGT.G.GCA	TGC.C.ACCT	0.31429	3087.44	3.0284
C.TGCG.CTG	CAG.CGCA.G	0.31428	2926.3	2.5377
GCACAT..AC	GT..ATGTGC	0.31428	3095.78	3.2621
ACG.GGCTG	CAGCC.CGT	0.31427	2833.54	2.2204
C.GCG.GTGA	TCAC.CGC.G	0.31427	3357.03	4.1366
ATGCG.GT.C	G.AC.CGCAT	0.31427	2878.54	2.4665
ACCC.T.CAC	GTG.A.GGGT	0.31426	2840.44	2.1122
ATGACA..TG	CA..TGTCAT	0.31426	3141.57	3.4325
CATGG..CCC	GGG..CCATG	0.31426	3421.69	4.3184
GC.CGC.CAA	TTG.GCG.GC	0.31426	2743.79	1.8056
CG..TGCGCC	GGCGCA..CG	0.31425	2959.4	2.7394
ATGCAT..GC	GC..ATGCAT	0.31425	3216.47	3.7059
A.CATG.TTT	AAA.CATG.T	0.31425	3308.71	3.9275
GCGCAC.CC	GG.GTGCGC	0.31425	3548.71	4.9437
GCA.GG.GGC	GCC.CC.TGC	0.31425	3216.17	3.5928
CA.GT.TTCC	GGAA.AC.TG	0.31425	2676.12	1.5522
C..ACGAGGG	CCCTCGT..G	0.31424	3058.89	3.2134
CATGTTCA	TGAACATG	0.31423	2970.17	2.9262
A.CCAT.TGT	ACA.ATGG.T	0.31423	2730.9	1.7557
A.ACGCA.GG	CC.TGCGT.T	0.31423	3171.24	3.5861
CATGGT.C.A	T.G.ACCATG	0.31423	2935.61	2.6336
CA.GT.CTCA	TGAG.AC.TG	0.31423	2868.03	2.3535
CACA.GCAG	CTGC.TGTG	0.31423	3375.03	4.1949
GTGTGGGA	TCCCACAC	0.31422	3549.84	5.058
CAGC.TGTA	TACA.GCTG	0.31422	3009.94	2.8897
CCCCATC.A	T.GATGGGG	0.31422	3039.45	3.1653
ACG.GCGG.C	G.CCGC.CGT	0.31422	3086.95	3.1425
CACT..CACG	CGTG..AGTG	0.31422	2981.01	2.7666
C.CCCTCG.G	C.CGAGGG.G	0.31422	3104.23	3.2517
CGT.C.CGCA	TGCG.G.ACG	0.31422	3257.95	3.6191
CAC.TTG.CA	TG.CAA.GTG	0.31421	3003.87	2.8373
TCAT.TGCA	TGCA.ATGA	0.31421	2929.67	2.5815
CGTGT.G.GA	TC.C.ACACG	0.31421	3333.49	4.0847
AT..GAGCAC	GTGCTC..AT	0.31421	2870.62	2.386
CATGG..GAA	TTC..CCATG	0.3142	3116.82	3.2549
A.GCGGCGT	ACGCCGC.T	0.3142	3046.13	3.1914
TC..GTGGGA	TCCCAC..GA	0.3142	2966.32	2.7665
CATGG.CG.A	T.CG.CCATG	0.3142	3179.02	3.6379
AC.TG.CCGC	GCGG.CA.GT	0.3142	2806.25	2.1016
ACA.ATG.CA	TG.CAT.TGT	0.3142	3141.57	3.3479
ATGTGC.G.A	T.C.GCACAT	0.3142	3005.88	2.9059
CGCCCA..GA	TC..TGGGCG	0.3142	2919.42	2.5816
AA.AG.CACG	CGTG.CT.TT	0.3142	3064.54	3.1202
C.TGCAGGC	GCCTGCA.G	0.3142	2874.71	2.5029
ACGT..TAAT	ATTA..ACGT	0.31419	2336.14	-0.0227
C.T.GTGGGG	CCCCAC.A.G	0.31419	3222.39	3.7066
ACG.GAC.AG	CT.GTC.CGT	0.31419	3066.88	3.0738
ACG.G.GAAG	CTTC.C.CGT	0.31419	3231.57	3.5298
CA.G.CGTGG	CCACG.C.TG	0.31419	2991.93	2.8391
ATGCGC.CC	GG.GCGCAT	0.31418	2897.07	2.5517
ACG.TTCA.G	C.TGAA.CGT	0.31418	3299.7	3.8966
CG.GC.TTTC	GAAA.GC.CG	0.31418	2963.07	2.7307
CGTGA.AC.A	T.GT.TCACG	0.31417	2967.81	2.8268
AAA.GCG.GC	GC.CGC.TTT	0.31417	2715.09	1.6858
CCCC.CGC.C	G.GCG.GGGG	0.31417	3209.99	3.6245
CG.CACACG	CGTGTG.CG	0.31417	3145.71	3.5225
CCACG..TAG	CTA..CGTGG	0.31416	3145.95	3.361
CA.GCCCG.C	G.CGGGC.TG	0.31416	3050.75	3.1322
GC.ATG.GGA	TCC.CAT.GC	0.31416	3110.21	3.2336
A..GACCATG	CATGGTC..T	0.31415	3161.75	3.6049
AT.GT.CACG	CGTG.AC.AT	0.31415	3066.44	3.1274
ATAC.CG.GG	CC.CG.GTAT	0.31415	3014.88	2.9312
CG.GTG.TAG	CTA.CAC.CG	0.31414	2865.6	2.3004
ACCCC.C.AG	CT.G.GGGGT	0.31414	3090.07	3.211
C.CA.GCCGA	TCGGC.TG.G	0.31414	3197.38	3.7058
A.G.GTGGGC	GCCCAC.C.T	0.31414	3152.77	3.4551
ACAT.TGCC	GGCA.ATGT	0.31414	3095.2	3.2081
CA.GCTTAC	GTAAGC.TG	0.31413	3220.67	3.8002
CGCACCAC	GTGGTGCG	0.31413	3032.51	3.1746
CGTGCAAG	CTTGCACG	0.31413	3088.86	3.3947
ACG.GCTAC	GTAGC.CGT	0.31413	2576.55	1.1267
G.AC.CACCC	GGGTG.GT.C	0.31413	3231.47	3.831
CA..TGTGCA	TGCACA..TG	0.31413	2880.59	2.4262
CGGACA.GC	GC.TGTCCG	0.31412	3284.32	4.0309
CG.AGC.CGC	GCG.GCT.CG	0.31412	3204.52	3.5739
G.GC.TGGCA	TGCCA.GC.C	0.31412	3087.6	3.2936
C.GCAT.GCA	TGC.ATGC.G	0.31411	3281.36	3.8335
CGTGC.AT.A	T.AT.GCACG	0.31411	2964.31	2.8129
AA.GC.ACGC	GCGT.GC.TT	0.31411	2903.46	2.4956
G.A.GCACGA	TCGTGC.T.C	0.31411	2992.31	2.8538
CG.CGTGTC	GACACG.CG	0.31411	3472.18	4.6867
AA.G.GTGCA	TGCAC.C.TT	0.31411	3525.19	4.729
AA..GTGCGC	GCGCAC..TT	0.3141	3175.63	3.5576
ACC..TCGTG	CACGA..GGT	0.3141	3024.67	2.9129
ACG.GG.AAA	TTT.CC.CGT	0.3141	3106.18	3.1981
CGTG.TA.GC	GC.TA.CACG	0.31409	3286.69	3.9299
CA.G.GAGTC	GACTC.C.TG	0.31409	2887.38	2.4293
A.CGTGT.AA	TT.ACACG.T	0.31409	3260.29	3.9106
CCCT.AC.CG	CG.GT.AGGG	0.31408	2947.49	2.6697
AC.TGC.ACG	CGT.GCA.GT	0.31408	3100.01	3.1962
CAGACA.GC	GC.TGTCTG	0.31407	2679.9	1.633
AGGT.A.CGC	GCG.T.ACCT	0.31407	2748.09	1.7491
C.TT.AAACC	GGTTT.AA.G	0.31407	2630.92	1.4053
ACGCG.C.CA	TG.G.CGCGT	0.31406	3186.63	3.5656
AA.CTC.TGC	GCA.GAG.TT	0.31406	3167.34	3.441
CA..AGGGCG	CGCCCT..TG	0.31406	3077.02	3.1916
AG..CACGCA	TGCGTG..CT	0.31406	3311.45	4.0435
TGCA..CGCA	TGCG..TGCA	0.31406	2914.02	2.5065
C.GGGTG.GC	GC.CACCC.G	0.31406	3070.72	3.2087
ACGCG..GGC	GCC..CGCGT	0.31405	2935.03	2.5701
CG.CC.CACG	CGTG.GG.CG	0.31405	3580.56	4.9207
C.CGCT.CCC	GGG.AGCG.G	0.31405	3233.94	3.6688
C.CGGGGTC	GACCCCG.G	0.31405	3170.49	3.667
ACAC.CT.CA	TG.AG.GTGT	0.31404	2983.14	2.8088
A.GTGGCAC	GTGCCAC.T	0.31404	2841	2.3627
C.GC.TGTAA	TTACA.GC.G	0.31404	3171.89	3.6114
ACG.TGCAT	ATGCA.CGT	0.31404	3155.41	3.458
CAGCGC..GG	CC..GCGCTG	0.31404	2864.18	2.3599
C.TGTG.AAC	GTT.CACA.G	0.31403	2746.7	1.8209
A.GACA.GCT	AGC.TGTC.T	0.31403	3078.85	3.1127
A.GCGCAT.G	C.ATGCGC.T	0.31403	3103.78	3.2501
C.G.CACCTG	CAGGTG.C.G	0.31403	3147.12	3.4345
G.C.CGCACC	GGTGCG.G.C	0.31402	3404.7	4.3401
AT..GTACAC	GTGTAC..AT	0.31402	3473.35	4.5974
ACAA.GTG.C	G.CAC.TTGT	0.31402	2939.22	2.617
A.ACT.CACG	CGTG.AGT.T	0.31402	2994.41	2.8297
C.ACGCTA.C	G.TAGCGT.G	0.31402	3073.63	3.1389
AACG..CATG	CATG..CGTT	0.31401	3002.65	2.8494
ATGC.A.CAC	GTG.T.GCAT	0.31401	3235.46	3.543
ATCG.GCA.G	C.TGC.CGAT	0.31401	3052.64	3.0499
ACGCGT.CG	CG.ACGCGT	0.31401	2883.14	2.4949
CGTG.TT.GA	TC.AA.CACG	0.314	3028.53	2.9835
GG.GTGGCC	GGCCAC.CC	0.314	3299.48	4.0852
CCG..ACGCG	CGCGT..CGG	0.314	2854.76	2.2541
AA.AC.CCAC	GTGG.GT.TT	0.314	3374.89	4.2363
CGCGT..CCG	CGG..ACGCG	0.31399	3010.82	2.8607
CATGGT.AG	CT.ACCATG	0.31399	2756.12	1.9637
CCA..CCACC	GGTGG..TGG	0.31399	2925.5	2.5331
G.CAC.AGGC	GCCT.GTG.C	0.31399	2840.14	2.225
CAT..CCTCC	GGAGG..ATG	0.31399	2869.63	2.3133
C.T.CTGCCC	GGGCAG.A.G	0.31399	2983.48	2.8198
AACG.CA.GC	GC.TG.CGTT	0.31398	2874.18	2.3783
GTC.GG.CAC	GTG.CC.GAC	0.31398	3084.43	3.1184
TCATG..CAA	TTG..CATGA	0.31398	3075.2	3.1018
ATG.GGGCA	TGCCC.CAT	0.31397	2938.4	2.6384
C.AC.TGGCC	GGCCA.GT.G	0.31397	3121.95	3.4242
GC.GGC.TGC	GCA.GCC.GC	0.31397	3048.32	3.0046
CGTGA.AT.A	T.AT.TCACG	0.31397	3166.6	3.5917
T..CATGCTA	TAGCATG..A	0.31396	3341.43	4.2591
GGCG.GG.AC	GT.CC.CGCC	0.31396	3292.11	3.949
C.AAGC.TGG	CCA.GCTT.G	0.31396	3365.89	4.1214
AG.ATGGC.G	C.GCCAT.CT	0.31396	2812.83	2.1809
ACATGGA..G	C..TCCATGT	0.31396	2936.18	2.7288
CA.G.TCCGC	GCGGA.C.TG	0.31395	2776.63	1.9787
A.GC.TGCTT	AAGCA.GC.T	0.31395	3229.26	3.8229
CCA.GGCAC	GTGCC.TGG	0.31395	2915.52	2.5485
CA.G.TACAC	GTGTA.C.TG	0.31395	2972.36	2.7635
AT.CATGT.A	T.ACATG.AT	0.31394	2943.85	2.7143
GCC..GAGGC	GCCTC..GGC	0.31394	2632.74	1.3315
AT.CC.TGTG	CACA.GG.AT	0.31393	3031.16	2.9935
GTGC.G.TGA	TCA.C.GCAC	0.31393	2803.92	1.97
CATG.CGT.A	T.ACG.CATG	0.31393	3375.79	4.2003
AATAC.CG.G	C.CG.GTATT	0.31393	3048.97	3.1451
C.CC.TGCGG	CCGCA.GG.G	0.31393	2923.06	2.6476
AT..GACACG	CGTGTC..AT	0.31392	3313.28	4.0499
ACAT.TGGA	TCCA.ATGT	0.31392	2815.09	2.1267
ACACG..CCT	AGG..CGTGT	0.31392	3261.47	3.7719
ACACG..TGA	TCA..CGTGT	0.31392	3282.73	3.846
C..GTCATGC	GCATGAC..G	0.31392	3372.22	4.3677
ACACG.A.GA	TC.T.CGTGT	0.31391	3292.14	3.9409
ACACCAT..G	C..ATGGTGT	0.31391	3018.02	3.0542
ACA.G.GAGC	GCTC.C.TGT	0.31391	3013	2.7603
CCCG.GTG.C	G.CAC.CGGG	0.31391	3040.41	3.004
CATG.TTGC	GCAA.CATG	0.31391	2990.15	2.8145
AC.TGCTCC	GGAGCA.GT	0.31391	3010.42	3.0042
CA..TCCACG	CGTGGA..TG	0.31391	3117.19	3.3421
C.C.TGGGCC	GGCCCA.G.G	0.31391	2877.82	2.4047
C.C.CGCGAC	GTCGCG.G.G	0.3139	3270.4	3.8768
CATG..GACG	CGTC..CATG	0.3139	3300.81	3.9327
AC.CGCCG.A	T.CGGCG.GT	0.3139	3158.05	3.5373
C.T.CCCCAC	GTGGGG.A.G	0.3139	3121.48	3.3403
A.ACGC.GCA	TGC.GCGT.T	0.3139	3017.66	2.8855
AAGCA..TGG	CCA..TGCTT	0.3139	2913.21	2.4851
CCA.ACA.GC	GC.TGT.TGG	0.3139	3272.14	3.8118
GCAC.T.TCA	TGA.A.GTGC	0.31389	2875.52	2.2471
ACACG.AT.C	G.AT.CGTGT	0.31388	3116.28	3.4027
AA.GCA.GGG	CCC.TGC.TT	0.31388	3087.72	3.1509
CACG..AAGA	TCTT..CGTG	0.31387	3260.29	3.7913
C.TAAACA.G	C.TGTTTA.G	0.31387	2951.14	2.6756
A.ACATGTC	GACATGT.T	0.31387	3086.35	3.3473
CCCA.C.CCA	TGG.G.TGGG	0.31387	2939.62	2.4894
ACC.CCC.TG	CA.GGG.GGT	0.31387	3271.45	3.8094
A.GGCG.GGC	GCC.CGCC.T	0.31386	3108.78	3.2222
AGCA.GT.AG	CT.AC.TGCT	0.31386	2569.84	1.0834
ATCCA.GAG	CTC.TGGAT	0.31386	3211.97	3.6624
CAT.TGTAC	GTACA.ATG	0.31386	3226.6	3.7146
A.A.ATGCGC	GCGCAT.T.T	0.31386	2868.99	2.3694
C.TGC.TATA	TATA.GCA.G	0.31385	3015.15	2.9086
GACCA.GCA	TGC.TGGTC	0.31385	3218.2	3.6847
G..CGTGCCA	TGGCACG..C	0.31385	3002.01	2.9913
CTC.TGT.CA	TG.ACA.GAG	0.31385	3131.65	3.3119
CCGC.CGT.A	T.ACG.GCGG	0.31385	3118.27	3.2931
GCGC..CACC	GGTG..GCGC	0.31384	3219.9	3.6487
CATG.TT.CC	GG.AA.CATG	0.31384	3142.74	3.4118
ACA.GAGAT	ATCTC.TGT	0.31384	3001.44	2.8826
A.A.ACGCAT	ATGCGT.T.T	0.31384	3107.8	3.2898
CCA..TGGTC	GACCA..TGG	0.31384	2633.52	1.3349
AC.ACGCGC	GCGCGT.GT	0.31384	2934.78	2.7042
CA.GCTGTG	CACAGC.TG	0.31384	2756.13	1.9637
CATGCA.A.C	G.T.TGCATG	0.31383	3399.34	4.3219
AG.AGC.TGG	CCA.GCT.CT	0.31383	3201.67	3.5638
GGG..TGCAC	GTGCA..CCC	0.31383	3008.49	2.8518
GC.C.TGATA	TATCA.G.GC	0.31383	2901.37	2.485
AGAT..CACG	CGTG..ATCT	0.31383	2934.08	2.585
CA.GAG.TCG	CGA.CTC.TG	0.31383	2927.06	2.5422
ATGCA.GA.C	G.TC.TGCAT	0.31383	3369.63	4.3249
CGCAC.T.GA	TC.A.GTGCG	0.31383	3301.24	3.9727
AGT.CC.CAT	ATG.GG.ACT	0.31382	2926.9	2.5238
A.CC.GTGCG	CGCAC.GG.T	0.31382	3342.76	4.2304
ACA..GTGGG	CCCAC..TGT	0.31382	3024.39	2.9119
CGC.CGC.CC	GG.GCG.GCG	0.31381	3381.22	4.1854
A.GG.GGGTA	TACCC.CC.T	0.31381	2959.27	2.7928
CG.CCCA.CA	TG.TGGG.CG	0.31381	3034.53	3.0109
ACAC.AGG.A	T.CCT.GTGT	0.3138	2544.53	0.9685
GGC.TGCCA	TGGCA.GCC	0.3138	3278.81	3.8993
GCC.TGTG.A	T.CACA.GGC	0.3138	2970.85	2.7086
CAC.CAT.TA	TA.ATG.GTG	0.31379	2947.31	2.6207
CGTGAT.G.A	T.C.ATCACG	0.31379	3056.79	3.0992
ACGAGAC.C	G.GTCTCGT	0.31379	3049.19	3.2033
GA.CCCACC	GGTGGG.TC	0.31379	2875.03	2.4617
AACG.GGAC	GTCC.CGTT	0.31379	2895.09	2.4461
CCCGCA.A.C	G.T.TGCGGG	0.31379	3241.03	3.773
ATGTG.AC.A	T.GT.CACAT	0.31379	2951.49	2.7618
C.CAACG.GC	GC.CGTTG.G	0.31378	2981.18	2.862
CA.ATGCTC	GAGCAT.TG	0.31377	3111.84	3.3949
A.GTGTCAC	GTGACAC.T	0.31377	3197.92	3.7694
CACGC.TAG	CTA.GCGTG	0.31376	3389.41	4.2809
ACAC.CGGA	TCCG.GTGT	0.31376	3048.8	3.0359
CGTG..GGTA	TACC..CACG	0.31375	3269.81	3.8247
CAC.T.CTCC	GGAG.A.GTG	0.31375	2937.68	2.4821
AT.CA.GCTG	CAGC.TG.AT	0.31375	3123.32	3.3401
CGA.CATG.C	G.CATG.TCG	0.31375	3214.77	3.6016
ATCCACG..G	C..CGTGGAT	0.31374	3118.14	3.4405
T.TCATG.GA	TC.CATGA.A	0.31374	2790.19	2.0862
CGTG.TA.AG	CT.TA.CACG	0.31374	3206.05	3.6425
AC.GCA.GGC	GCC.TGC.GT	0.31374	3160.18	3.4152
CA.GC.TGAA	TTCA.GC.TG	0.31374	3217.7	3.6845
CAC.GCACG	CGTGC.GTG	0.31374	3421.39	4.389
ACG.GTC.AC	GT.GAC.CGT	0.31374	2950.23	2.632
CATGTAT.C	G.ATACATG	0.31374	2866.92	2.4706
C..CCACCCA	TGGGTGG..G	0.31373	3027.12	3.0898
CGAGCG.GA	TC.CGCTCG	0.31373	3055.47	3.1793
G.CCC.GCAC	GTGC.GGG.C	0.31373	3184.49	3.5333
A.GCAT.GGG	CCC.ATGC.T	0.31373	3311.23	3.9361
CAG.ACA.GC	GC.TGT.CTG	0.31373	3132.45	3.3148
CC.ATCAC.C	G.GTGAT.GG	0.31373	2838.78	2.2885
AC.CAGCG.G	C.CGCTG.GT	0.31372	2950.07	2.739
AA.CGTGG.G	C.CCACG.TT	0.31372	3229.64	3.7999
A.G.GTCCAC	GTGGAC.C.T	0.31372	2999.28	2.8806
G.TGC.CGCA	TGCG.GCA.C	0.31372	3324.12	4.0239
ACG.GG.CGG	CCG.CC.CGT	0.31372	3211.18	3.5752
C.CGGCC.CG	CG.GGCCG.G	0.31371	3065.82	3.19
CAC.CGGCC	GGCCG.GTG	0.31371	2805.08	2.1043
CAGCC.C.CC	GG.G.GGCTG	0.31371	3090.97	3.2144
CCC.CCC.CG	CG.GGG.GGG	0.31371	3212.95	3.6039
AC.ACGC.CG	CG.GCGT.GT	0.31371	2919.67	2.565
CA.GT.GTCG	CGAC.AC.TG	0.31371	2873.31	2.3748
ACGCG.ACT	AGT.CGCGT	0.3137	2924.81	2.5851
GC.GCATGA	TCATGC.GC	0.31369	3791.41	5.7237
ACGAGG..CA	TG..CCTCGT	0.31369	3081.99	3.2103
C.CGAGG.CA	TG.CCTCG.G	0.31369	2874.37	2.4344
AC.TGC.GAT	ATC.GCA.GT	0.31368	3111.7	3.2391
C..GCATGTA	TACATGC..G	0.31368	3476.99	4.7298
AC.TGGTT.C	G.AACCA.GT	0.31368	2881.55	2.4637
A.CATGGG.G	C.CCCATG.T	0.31368	3119.54	3.3078
G.GGCCCG.A	T.CGGGCC.C	0.31368	2807.28	2.1064
CA.GAGTC.C	G.GACTC.TG	0.31368	2771.85	2.0089
C.AG.GTGCA	TGCAC.CT.G	0.31368	3035.93	3.0946
AC.C.TGGCG	CGCCA.G.GT	0.31368	2841.45	2.2446
AC.CGCG.AT	AT.CGCG.GT	0.31368	3204.81	3.642
CC.GTCACG	CGTGAC.GG	0.31367	2940.14	2.7257
CACGGG.A.A	T.T.CCCGTG	0.31367	3656.14	5.1603
CAC..GGGCA	TGCCC..GTG	0.31366	2855.61	2.2575
CATGT..AAC	GTT..ACATG	0.31366	3107.11	3.2194
CGT.TCA.GC	GC.TGA.ACG	0.31366	3187.55	3.5134
GC..ATGTGC	GCACAT..GC	0.31366	2966.68	2.7679
A.GCAC.TCG	CGA.GTGC.T	0.31366	3670.32	5.1011
C.C.ACCCAC	GTGGGT.G.G	0.31365	3219.74	3.6971
A.TT.CATGC	GCATG.AA.T	0.31365	3341.43	4.2257
C.TGTGC.TA	TA.GCACA.G	0.31365	2879.49	2.4553
CACG.C.ACA	TGT.G.CGTG	0.31365	3506.17	4.4259
AT.TCATG.G	C.CATGA.AT	0.31364	3479.91	4.6744
GAGG.CA.GC	GC.TG.CCTC	0.31363	2942.17	2.6488
CGCCA.GC.A	T.GC.TGGCG	0.31362	2833.19	2.2792
C..TGCGCAC	GTGCGCA..G	0.31362	3544.86	4.9586
G.GAGC.TGA	TCA.GCTC.C	0.31362	2873.02	2.3297
GCCA.G.GAA	TTC.C.TGGC	0.31361	2987.51	2.6669
C.CGCGGT.A	T.ACCGCG.G	0.31361	2739.94	1.8298
GC.CCACGA	TCGTGG.GC	0.31361	3065.79	3.2191
CACGCA.C.C	G.G.TGCGTG	0.31361	3514.64	4.7059
CATG.T.TCG	CGA.A.CATG	0.31361	3292.48	3.735
AT.TCAC.CG	CG.GTGA.AT	0.3136	2977.59	2.792
A.AACG.GGG	CCC.CGTT.T	0.3136	3206.35	3.5719
ACG.GGTG.A	T.CACC.CGT	0.31359	2964.3	2.6837
GA.G.GTGCA	TGCAC.C.TC	0.31359	2901.95	2.4873
ACGCT.A.AC	GT.T.AGCGT	0.31359	3150.56	3.4344
C.CG.ACCCC	GGGGT.CG.G	0.31358	3576.54	5.0279
C.ACA.GCAC	GTGC.TGT.G	0.31358	3068.61	3.1096
CCCACACC	GGTGTGGG	0.31357	3250.36	4.0041
CTCG.G.CGC	GCG.C.CGAG	0.31357	2974.08	2.6174
AT.CC.CACG	CGTG.GG.AT	0.31356	3426.9	4.4133
G..TCGTGTA	TACACGA..C	0.31356	3205.43	3.7673
C.CCC.TGCA	TGCA.GGG.G	0.31356	3305.08	3.9583
GA.CGTG.CA	TG.CACG.TC	0.31356	2925.29	2.5872
CG.G.CCATC	GATGG.C.CG	0.31355	2892.56	2.45
A..CACCCCA	TGGGGTG..T	0.31355	3085.41	3.3156
G.GCA.GGCA	TGCC.TGC.C	0.31355	3257.04	3.7909
AC.TGTTCT	AGAACA.GT	0.31355	3080.82	3.2767
CGTGCT.TA	TA.AGCACG	0.31355	3145.12	3.5203
C.G.TGCGTG	CACGCA.C.G	0.31354	3681.8	5.2408
G.AC.TGACA	TGTCA.GT.C	0.31353	2885.1	2.4933
AA.CCA.ATG	CAT.TGG.TT	0.31353	2995.59	2.8058
CCACCTG.A	T.CAGGTGG	0.31353	3497.28	4.8331
CAAA..CACG	CGTG..TTTG	0.31353	3293.91	3.9087
C.TGGGGAG	CTCCCCA.G	0.31353	3176.31	3.6888
CATGG.AGC	GCT.CCATG	0.31353	3201.79	3.6259
CGTGC.G.AC	GT.C.GCACG	0.31352	3014.79	2.9269
CTCC.C.CGC	GCG.G.GGAG	0.31352	3366.31	3.9786
ACGT.GAC.C	G.GTC.ACGT	0.31352	3004.56	2.8684
G.CCCC.TGA	TCA.GGGG.C	0.31352	3175.18	3.4613
A.G.ACGCAC	GTGCGT.C.T	0.31352	3191.45	3.5955
ATG.AGC.CG	CG.GCT.CAT	0.31352	3001.98	2.8301
C.CCAC.CTC	GAG.GTGG.G	0.31352	3229.26	3.6524
GCGTGA.AA	TT.TCACGC	0.31352	3577.92	5.0404
A.CCACACG	CGTGTGG.T	0.31351	3042.53	3.1773
CGA.A.CACG	CGTG.T.TCG	0.31351	3097.52	3.0643
AACGT.GA.A	T.TC.ACGTT	0.31351	2982.11	2.8835
C.AC.TGCGA	TCGCA.GT.G	0.31351	3149.5	3.5278
A.AC.CGGGG	CCCCG.GT.T	0.3135	3297.56	4.0698
GCGT..TACC	GGTA..ACGC	0.3135	2933.38	2.5823
CAAGC.TG.A	T.CA.GCTTG	0.3135	3029.53	3.0697
AACA..CCAC	GTGG..TGTT	0.3135	2882.65	2.3827
T.CCACC.CA	TG.GGTGG.A	0.3135	3003.18	2.9481
ACTT.CATG	CATG.AAGT	0.31349	3110.24	3.2634
C.ACTCG.GG	CC.CGAGT.G	0.31349	3014.75	2.9931
GC.TGTACC	GGTACA.GC	0.31349	3158.7	3.5711
CCCC.C.GCG	CGC.G.GGGG	0.31349	3167.03	3.3081
AAG.C.CGCG	CGCG.G.CTT	0.31348	3008.11	2.7424
C.TGCG.CAG	CTG.CGCA.G	0.31348	3257.22	3.75
ACATG.ACC	GGT.CATGT	0.31348	3184.91	3.5651
ATGG..CCAG	CTGG..CCAT	0.31348	2924.88	2.5491
C.ACGCG.GA	TC.CGCGT.G	0.31348	2818.79	2.2057
CCGCA.G.CG	CG.C.TGCGG	0.31348	3068.05	3.1286
CCCGC.CCG	CGG.GCGGG	0.31347	3044.68	3.0471
ACG.ACG.GG	CC.CGT.CGT	0.31347	2950.46	2.6329
ACCCCA..AG	CT..TGGGGT	0.31347	2885.34	2.4453
A.CGTG.ACT	AGT.CACG.T	0.31346	3217.65	3.6117
A.GCTGGGG	CCCCAGC.T	0.31346	3104.58	3.4173
CCCACG.CG	CG.CGTGGG	0.31346	3384.85	4.3864
CACAT..GGG	CCC..ATGTG	0.31346	2996.44	2.8061
GCA.GT.TCC	GGA.AC.TGC	0.31346	2957.09	2.6402
CCC.T.TGTC	GACA.A.GGG	0.31345	3212.83	3.4659
C.ATGCGTA	TACGCAT.G	0.31345	3122.1	3.4842
CACG.A.GCG	CGC.T.CGTG	0.31345	3057.31	2.9207
C.ACGCGT.A	T.ACGCGT.G	0.31344	3039.33	3.0111
CA.C.CCACG	CGTGG.G.TG	0.31344	3135.95	3.3809
C.CGA.GCAC	GTGC.TCG.G	0.31343	3202.64	3.5983
CC.CGTTGA	TCAACG.GG	0.31343	2751.11	1.9422
GCG..GGGGA	TCCCC..CGC	0.31343	3091.96	3.1637
GAGC.TGGC	GCCA.GCTC	0.31343	3006.99	2.8785
CCCC..GCAC	GTGC..GGGG	0.31343	3138.41	3.3554
AAA.GTG.AC	GT.CAC.TTT	0.31343	3257.6	3.7611
GC.TGCA.TA	TA.TGCA.GC	0.31343	3149.43	3.4405
ATG.CGTGG	CCACG.CAT	0.31342	3282.85	3.9135
CACA.GCAA	TTGC.TGTG	0.31342	3117.99	3.2918
AGG.CCACG	CGTGG.CCT	0.31342	3154.75	3.4556
CGTGCG..AA	TT..CGCACG	0.31342	3016.87	2.9626
AAGC.TG.TC	GA.CA.GCTT	0.31342	3091.42	3.2213
T.GTGGGGA	TCCCCAC.A	0.31342	3444.11	4.651
A.GC.CACAT	ATGTG.GC.T	0.31341	3114.85	3.3973
A.CGCA.GCA	TGC.TGCG.T	0.31341	3187.77	3.5061
ATC.T.CACG	CGTG.A.GAT	0.31341	2872.98	2.2374
CATGGTT.A	T.AACCATG	0.3134	2758.88	2.014
CACC..GCGC	GCGC..GGTG	0.3134	3331.55	4.0388
CGCC.CCCG	CGGG.GGCG	0.3134	3019.02	2.924
GCGCA.GG.A	T.CC.TGCGC	0.3134	3434.56	4.55
A..CATGCAT	ATGCATG..T	0.31339	3677.2	5.3925
GCAC.TT.CA	TG.AA.GTGC	0.31339	3114.97	3.3091
A..TCCATGT	ACATGGA..T	0.31338	2694.35	1.7114
GG.GTGCG.A	T.CGCAC.CC	0.31338	3495.89	4.7281
CG..ACCGCA	TGCGGT..CG	0.31338	3151.03	3.4674
CATGTA.AC	GT.TACATG	0.31338	3165.62	3.5969
ACGCG.TAC	GTA.CGCGT	0.31337	2804.11	2.1003
CA.GC.TCAG	CTGA.GC.TG	0.31337	2972.51	2.7675
G..CGAGCAC	GTGCTCG..C	0.31337	2950.62	2.7869
AGGC.A.GTG	CAC.T.GCCT	0.31336	2711.07	1.6
ACG.GGAGA	TCTCC.CGT	0.31336	2700.65	1.6678
ACA.CGCG.G	C.CGCG.TGT	0.31336	3034.49	2.9485
A.GGGGT.GC	GC.ACCCC.T	0.31336	3016.09	2.9983
AACATG.T.C	G.A.CATGTT	0.31335	3374.54	4.2376
C..CGTGAGC	GCTCACG..G	0.31335	3103.66	3.3854
CTGA.CAC.C	G.GTG.TCAG	0.31335	3182.46	3.5261
AC.CCAT.CG	CG.ATGG.GT	0.31335	3168.88	3.5116
CACACA.GA	TC.TGTGTG	0.31335	3186.11	3.673
A.TCACG.TG	CA.CGTGA.T	0.31335	3218.62	3.7599
CC.GCCC.CA	TG.GGGC.GG	0.31334	2892.91	2.4585
CCATGT..GA	TC..ACATGG	0.31334	2882.22	2.4328
A.AG.ACGCG	CGCGT.CT.T	0.31334	2807.36	2.1711
TCGCCCCA	TGGGGCGA	0.31333	3095.9	3.4219
GCG.GGGTA	TACCC.CGC	0.31333	3089.56	3.2154
A.CC.ACACG	CGTGT.GG.T	0.31332	3174.43	3.6209
ACCCAC.AG	CT.GTGGGT	0.31332	2983.42	2.898
CCGCAT.AC	GT.ATGCGG	0.31332	3124.2	3.4416
CC.CACAT.C	G.ATGTG.GG	0.31331	3294.58	4.0332
CCACGA..CA	TG..TCGTGG	0.31331	3197.12	3.6359
CGCACAT..A	T..ATGTGCG	0.31331	3031.97	3.1088
AAG.A.CATG	CATG.T.CTT	0.3133	3366.82	3.9803
TCGTG.A.CA	TG.T.CACGA	0.3133	2957.79	2.7069
CATGAG.T.C	G.A.CTCATG	0.31329	3368.01	4.2153
CCGC.TGA.C	G.TCA.GCGG	0.31329	3102.66	3.2357
CAT.T.GCAA	TTGC.A.ATG	0.31329	3060.97	2.9338
AC.CGC.TTC	GAA.GCG.GT	0.31329	3255.05	3.7522
ACATGA..GC	GC..TCATGT	0.31329	3150.82	3.4666
A.GTGGGG.A	T.CCCCAC.T	0.31328	3103.99	3.2509
G.C.CCGTGC	GCACGG.G.C	0.31328	3350.25	4.1545
A.CCACGC.A	T.GCGTGG.T	0.31328	3349.14	4.1168
CA.GC.TCTC	GAGA.GC.TG	0.31327	3219.35	3.6904
ACC..GCACA	TGTGC..GGT	0.31327	3060.38	3.0467
ACA.CACA.G	C.TGTG.TGT	0.31327	3007.94	2.849
CAAA.CACG	CGTG.TTTG	0.31327	2853.64	2.2818
CGC.CACC.C	G.GGTG.GCG	0.31327	3342.94	4.0439
C.GTC.TGTG	CACA.GAC.G	0.31327	2978.05	2.7671
C.AAGCAT.C	G.ATGCTT.G	0.31327	2747.3	1.8603
GTG.ACGG.A	T.CCGT.CAC	0.31327	2965.82	2.6895
AACAA.GTG	CAC.TTGTT	0.31327	3003.05	2.8887
GA.CGA.CAC	GTG.TCG.TC	0.31326	2544.8	0.9479
AT.CACGCA	TGCGTG.AT	0.31326	3160.23	3.5768
GCCA..TGAC	GTCA..TGGC	0.31325	2735.65	1.7838
CG.T.ACCAC	GTGGT.A.CG	0.31325	2999.84	2.8696
C.GCGCGT.C	G.ACGCGC.G	0.31325	3023.6	2.952
AC.TGC.GAC	GTC.GCA.GT	0.31325	2881.42	2.3632
AG.CC.CGAG	CTCG.GG.CT	0.31325	2903.6	2.4961
CATGG.GC.C	G.GC.CCATG	0.31324	3434.65	4.5504
CGCCC..GCA	TGC..GGGCG	0.31324	3170.51	3.4496
GGCG.G.CGA	TCG.C.CGCC	0.31324	3243.88	3.5715
CC.C.CGCCC	GGGCG.G.GG	0.31323	3361.9	4.1825
CACGCATC	GATGCGTG	0.31323	3303.41	4.1977
CC..ACCCGC	GCGGGT..GG	0.31323	3032.11	3.021
GA.AC.CGAC	GTCG.GT.TC	0.31323	2887.14	2.4303
GTACA.G.GA	TC.C.TGTAC	0.31323	3075.73	3.1574
CTC.TGGAC	GTCCA.GAG	0.31322	2852.88	2.2986
C.CGGG.GGG	CCC.CCCG.G	0.31322	2950.37	2.6304
CGTG.TTTA	TAAA.CACG	0.31322	3266.43	3.822
C.AGGGCA.G	C.TGCCCT.G	0.31322	3149.31	3.416
GC..CACGCA	TGCGTG..GC	0.31322	3242.49	3.7994
A..ATCATGT	ACATGAT..T	0.31322	2949.43	2.7821
ACCGCA.G.C	G.C.TGCGGT	0.31322	2938.71	2.6458
C.G.GTGCGG	CCGCAC.C.G	0.31322	3354.61	4.1695
GT.CATG.AC	GT.CATG.AC	0.31322	3304.76	3.9969
AC.TG.TCAT	ATGA.CA.GT	0.31321	3051.52	3.071
C.CG.GATAA	TTATC.CG.G	0.31321	2899.97	2.554
C.GCAT.TAC	GTA.ATGC.G	0.31321	2765.26	1.8971
AGGG.ATG.C	G.CAT.CCCT	0.3132	3588.29	4.8982
ACCCA.G.TG	CA.C.TGGGT	0.31319	3080.07	3.1737
CAC.C.CCCG	CGGG.G.GTG	0.31319	3141.36	3.2187
AGC.TGGG.A	T.CCCA.GCT	0.31319	3075.01	3.0986
CCA..GTGGG	CCCAC..TGG	0.31319	3184.02	3.498
CCA.C.CGCG	CGCG.G.TGG	0.31319	3213.68	3.4688
C.CCATG.AC	GT.CATGG.G	0.31319	3385.97	4.3538
AAGC.TGG.A	T.CCA.GCTT	0.31319	3290.78	3.9087
ACGT.C.CCA	TGG.G.ACGT	0.31318	3011.35	2.7542
G.CTGC.CAC	GTG.GCAG.C	0.31318	3007.7	2.8482
CGTG..ATTA	TAAT..CACG	0.31318	2958.27	2.679
A.GCGCACA	TGTGCGC.T	0.31318	2963.03	2.8626
AGCCATG..C	G..CATGGCT	0.31318	3101.23	3.3761
AA.TGCATG	CATGCA.TT	0.31317	3642.8	5.2523
AT.CCCACC	GGTGGG.AT	0.31317	3100.51	3.3519
CG.GGGG.GC	GC.CCCC.CG	0.31317	3009.87	2.9166
T..AGCGTGA	TCACGCT..A	0.31317	3374.19	4.3746
ACA.GCC.CA	TG.GGC.TGT	0.31317	3210.3	3.5944
ACGT.GCGG	CCGC.ACGT	0.31317	3105.04	3.2443
AACA.ATG.C	G.CAT.TGTT	0.31317	2632.65	1.3577
CATGAC..GA	TC..GTCATG	0.31317	3092.1	3.2483
A.GTGGT.AG	CT.ACCAC.T	0.31316	3202.06	3.6994
ACACG.CCA	TGG.CGTGT	0.31316	3431.76	4.4237
G.ACCC.TGC	GCA.GGGT.C	0.31316	3110.55	3.2286
ACACG.C.CG	CG.G.CGTGT	0.31316	3610.56	5.0046
GCG.G.TTCC	GGAA.C.CGC	0.31316	3321.45	3.8312
CGCAT.GT.A	T.AC.ATGCG	0.31315	3182	3.649
CATGTTA.A	T.TAACATG	0.31315	3208.57	3.8089
CGTG..GTAA	TTAC..CACG	0.31315	3135.07	3.3432
GGC.AC.GCA	TGC.GT.GCC	0.31315	3012.27	2.8499
AC.CACGGG	CCCGTG.GT	0.31315	3346.05	4.2505
GCC..ACGCA	TGCGT..GGC	0.31314	3093.77	3.1704
C..CATGTTG	CAACATG..G	0.31314	3169.51	3.6339
AT.CAC.CCA	TGG.GTG.AT	0.31313	3273.33	3.816
GCAC..GTTA	TAAC..GTGC	0.31313	2896.57	2.4378
AG.GTGG.GC	GC.CCAC.CT	0.31313	3234.93	3.7501
GACGC.TG.A	T.CA.GCGTC	0.31313	2914.28	2.6121
CGTAC.CGC	GCG.GTACG	0.31313	3022.07	2.9614
C.TGACTTA	TAAGTCA.G	0.31312	2590.45	1.2652
CCGCACGA	TCGTGCGG	0.31312	3197.92	3.8096
ACA.GTT.CT	AG.AAC.TGT	0.31311	2520.13	0.8369
C.TG.GGCCA	TGGCC.CA.G	0.31311	3237.43	3.8527
AAA.ACG.GA	TC.CGT.TTT	0.31311	2657.92	1.4434
AC.TGC.GGC	GCC.GCA.GT	0.31311	3208.55	3.5882
CA.CA.GCCA	TGGC.TG.TG	0.31311	3276.01	3.8923
CA.G.GTTTC	GAAAC.C.TG	0.3131	3117.36	3.3124
CAT.CTCC.C	G.GGAG.ATG	0.3131	3139.37	3.333
CA.GCCC.AC	GT.GGGC.TG	0.3131	2883.45	2.4207
A.AACG.ATG	CAT.CGTT.T	0.31309	2720.24	1.7114
C.CG.GCTCC	GGAGC.CG.G	0.31309	3088.73	3.298
C.CGT.TTGA	TCAA.ACG.G	0.31309	2699.59	1.6448
TCCACGCA	TGCGTGGA	0.31309	3532.89	5.0008
C.CACGATG	CATCGTG.G	0.31309	3052.77	3.2172
CATG..CGGC	GCCG..CATG	0.31309	3112.59	3.2609
CACG..TTAA	TTAA..CGTG	0.31309	3082.29	3.1489
CA.GT.CTTC	GAAG.AC.TG	0.31309	3191.66	3.5905
A.GTGGGTA	TACCCAC.T	0.31308	2938.89	2.7654
AG.GCGTG.A	T.CACGC.CT	0.31308	3627.9	5.1624
CAC.CCG.CC	GG.CGG.GTG	0.31308	2937.79	2.5839
CCATG.CAC	GTG.CATGG	0.31308	3183.27	3.5591
CATGTT..GC	GC..AACATG	0.31308	3495.52	4.6712
CATGCC.G.A	T.C.GGCATG	0.31308	3671.27	5.2078
ACGCG..CTG	CAG..CGCGT	0.31307	3268.86	3.7977
AA.GTGCAG	CTGCAC.TT	0.31307	3024.93	3.0609
AGAG.GCA.G	C.TGC.CTCT	0.31307	3037.3	2.9923
GTGGA.GCA	TGC.TCCAC	0.31307	3011.98	2.9229
A.CATGTTG	CAACATG.T	0.31307	3463.46	4.7176
CACAT.C.AG	CT.G.ATGTG	0.31307	2598.52	1.2148
CT.G.CACGA	TCGTG.C.AG	0.31306	3145.58	3.4162
AC.CG.CATG	CATG.CG.GT	0.31306	3413.87	4.3692
CAT.TGGG.A	T.CCCA.ATG	0.31306	2936.33	2.5764
AC.TGTT.TA	TA.AACA.GT	0.31306	2946.87	2.6721
C.TGGA.CAC	GTG.TCCA.G	0.31306	2815.6	2.1013
ATGCGT..CG	CG..ACGCAT	0.31306	3140.8	3.4296
C.G.GTGACA	TGTCAC.C.G	0.31305	3695.47	5.2834
A.GTCCATG	CATGGAC.T	0.31305	3166.35	3.6515
A.GCA.GTTC	GAAC.TGC.T	0.31305	2844.44	2.2423
GAGCA.GT.A	T.AC.TGCTC	0.31305	2830.5	2.268
CC.CA.ATGC	GCAT.TG.GG	0.31304	3153.52	3.4514
A.TGCAT.TG	CA.ATGCA.T	0.31304	2796.12	2.1111
GGCATG.T.A	T.A.CATGCC	0.31303	3817.99	5.6589
ACTC.CACG	CGTG.GAGT	0.31303	3165.9	3.4656
CG.GCCA.CC	GG.TGGC.CG	0.31303	2794.36	2.0579
CC.T.CACGA	TCGTG.A.GG	0.31303	3080.64	3.1758
ACG.GATAA	TTATC.CGT	0.31302	2716.84	1.7366
CCACAT.G.C	G.C.ATGTGG	0.31302	2927.09	2.6001
CTC.TG.CTC	GAG.CA.GAG	0.31302	2754.92	1.8369
T.CAT.TGTA	TACA.ATG.A	0.31302	3050.27	3.041
C.CGCCG.GG	CC.CGGCG.G	0.31301	3020.69	3.0162
A.GTGGAC.G	C.GTCCAC.T	0.31301	2764.69	1.9322
CAT..GCGCC	GGCGC..ATG	0.31301	3050.6	3.0102
CGTGA..ACC	GGT..TCACG	0.31301	3137.55	3.3305
C.TGCTCTC	GAGAGCA.G	0.313	3084.53	3.3403
ATC.ACA.GC	GC.TGT.GAT	0.313	3045.93	2.9957
A.GTGCGT.G	C.ACGCAC.T	0.313	3167.39	3.4812
G.CACAT.GA	TC.ATGTG.C	0.313	2783.42	2.0577
AC.TGG.GGG	CCC.CCA.GT	0.313	2972.93	2.7193
C.CGCACC.G	C.GGTGCG.G	0.313	3575.38	4.8614
CA.ATGCA.C	G.TGCAT.TG	0.31299	2849.97	2.3345
G.TTCC.CGC	GCG.GGAA.C	0.31299	3185.93	3.4996
CTC.TGG.GC	GC.CCA.GAG	0.31299	2964.22	2.6859
G.CGC.GCAC	GTGC.GCG.C	0.31299	2841.21	2.2293
CATGGC..CG	CG..GCCATG	0.31298	3371.68	4.2527
ATGGGGC..A	T..GCCCCAT	0.31298	3163.79	3.6125
ATTAC..GTG	CAC..GTAAT	0.31298	2891.98	2.4017
CCATGCCA	TGGCATGG	0.31298	3407.99	4.5704
ACATGGG.C	G.CCCATGT	0.31297	3214.08	3.8293
CGTGT.GTC	GAC.ACACG	0.31297	3013.53	2.9288
C.TGGTACA	TGTACCA.G	0.31297	3100.99	3.4036
ATGCG.CC.G	C.GG.CGCAT	0.31297	2938.9	2.7113
AG.G.GTGGC	GCCAC.C.CT	0.31296	2880.6	2.4023
ACGC.CGCA	TGCG.GCGT	0.31296	3303.68	3.9513
C.AC.TGGTA	TACCA.GT.G	0.31295	2749.89	1.9271
AGGGCA.GC	GC.TGCCCT	0.31295	3149.31	3.536
ACTC.TG.CC	GG.CA.GAGT	0.31295	2743.04	1.838
ATCCCA.G.G	C.C.TGGGAT	0.31294	3123.2	3.3467
CGTG..TACA	TGTA..CACG	0.31294	2901.09	2.4557
AC.CGC.GCG	CGC.GCG.GT	0.31294	2860.95	2.2819
CCCCA.A.GC	GC.T.TGGGG	0.31294	2962.33	2.7246
A.AC.TGGAC	GTCCA.GT.T	0.31294	3032.05	3.0795
GGGGCA..CA	TG..TGCCCC	0.31294	3173.15	3.5486
CGTG.TTTC	GAAA.CACG	0.31294	3001.36	2.8571
AG.GT.CACG	CGTG.AC.CT	0.31294	3009.37	2.9101
ATGCG.GCG	CGC.CGCAT	0.31293	3261.12	3.8371
GC.CCT.CCA	TGG.AGG.GC	0.31293	3193.09	3.5332
ACT.A.CGTG	CACG.T.AGT	0.31292	3091.42	3.0426
A.GCG.CCCG	CGGG.CGC.T	0.31292	2912.62	2.5131
CACG..TTGG	CCAA..CGTG	0.31292	3329.88	4.033
G.GCCCA.GC	GC.TGGGC.C	0.31291	3028.93	3.0482
CAT.C.GCAA	TTGC.G.ATG	0.31291	3131.18	3.183
ATGTGC..TG	CA..GCACAT	0.31291	2988.76	2.8539
CAA.GTGCA	TGCAC.TTG	0.31291	3116.48	3.3152
CA.ATGGC.A	T.GCCAT.TG	0.31291	2801.51	2.1336
GA..CCACCC	GGGTGG..TC	0.3129	2879.42	2.4215
CG.GTG.CTA	TAG.CAC.CG	0.3129	2875.72	2.3406
CCCTCCC.A	T.GGGAGGG	0.31289	2905.62	2.63
A.CCACGA.G	C.TCGTGG.T	0.31289	3007.64	2.8917
CGTG.GCC.A	T.GGC.CACG	0.31289	2868.77	2.3397
C.G.CACGCC	GGCGTG.C.G	0.31289	3704.15	5.3105
C.TGAGCAC	GTGCTCA.G	0.31288	3114.97	3.457
G.CGCAC.CC	GG.GTGCG.C	0.31288	3466.41	4.6289
AATG.A.GCG	CGC.T.CATT	0.31288	3024.37	2.8017
GAAA.CA.GC	GC.TG.TTTC	0.31288	3199.42	3.6186
C.CCGTGGC	GCCACGG.G	0.31287	2939.93	2.7695
AC.CGT.TTC	GAA.ACG.GT	0.31287	2904.29	2.4532
A..GGCGGGG	CCCCGCC..T	0.31287	3180.75	3.6758
ACAC..GGTA	TACC..GTGT	0.31287	2821.26	2.1364
A.GGTGCA.G	C.TGCACC.T	0.31287	2905.06	2.4964
CATG.AG.CA	TG.CT.CATG	0.31287	3079.16	3.1753
ATC.CC.CAC	GTG.GG.GAT	0.31286	3031.77	2.9231
C.CGCGACC	GGTCGCG.G	0.31285	3081.89	3.3301
ACT.CGCA.G	C.TGCG.AGT	0.31285	2868.6	2.3123
ACC.CCACG	CGTGG.GGT	0.31285	3039.8	3.0286
GC.TGAG.AC	GT.CTCA.GC	0.31285	3382.34	4.2651
CATG..GAGG	CCTC..CATG	0.31285	2902.69	2.462
C.TGCG.GGC	GCC.CGCA.G	0.31285	3189.91	3.5137
CCC..TCCAC	GTGGA..GGG	0.31284	2590.59	1.1476
CACTCCCC	GGGGAGTG	0.31284	3356.33	4.3878
A.TTCCA.GC	GC.TGGAA.T	0.31284	3205.67	3.7126
A.G.GAGGGG	CCCCTC.C.T	0.31284	3242.19	3.7771
A.GGGCATG	CATGCCC.T	0.31284	3559.25	5.0419
CCAC.CGTC	GACG.GTGG	0.31283	2886.19	2.411
AG.ACCAC.C	G.GTGGT.CT	0.31283	3062.54	3.1774
A.GCA.GCAT	ATGC.TGC.T	0.31283	3334.06	4.0581
TCCCC..CCA	TGG..GGGGA	0.31283	3198.05	3.5481
CCACGA..CC	GG..TCGTGG	0.31283	3330.09	4.1087
A.TC.ACACG	CGTGT.GA.T	0.31283	2981.37	2.8806
CC.C.CATGA	TCATG.G.GG	0.31283	3380.13	4.2448
GA.CA.GCGA	TCGC.TG.TC	0.31282	3237.16	3.7543
C.T.CGCACA	TGTGCG.A.G	0.31282	2704.66	1.6904
TACA.G.GCA	TGC.C.TGTA	0.31282	2670.45	1.4341
CGCC.C.CAC	GTG.G.GGCG	0.31282	3195.9	3.4078
GCAT.GCAC	GTGC.ATGC	0.31282	3011.73	2.8965
GGC.CG.GCA	TGC.CG.GCC	0.31281	3256.48	3.7341
C.TGGT.CAC	GTG.ACCA.G	0.31281	3144.45	3.3513
CTG.CCACA	TGTGG.CAG	0.31281	2852.27	2.2962
C.ACGT.GCC	GGC.ACGT.G	0.31281	3214.61	3.601
CA.GCT.CCG	CGG.AGC.TG	0.3128	3290.65	3.8761
CGTG.C.TAG	CTA.G.CACG	0.31279	3090.26	3.0385
A.GCACAT.A	T.ATGTGC.T	0.31279	3143.03	3.3932
CCGGC.TGC	GCA.GCCGG	0.31278	3179.38	3.5451
ATA.C.CACG	CGTG.G.TAT	0.31278	3331.51	3.8644
CCAT.T.CAC	GTG.A.ATGG	0.31278	2978.05	2.6321
A.ATGC.CCA	TGG.GCAT.T	0.31277	2902.6	2.4456
CG.GG.CCGC	GCGG.CC.CG	0.31277	2864.91	2.3409
C.AGGA.GGC	GCC.TCCT.G	0.31277	2726.61	1.7379
AG.TCGC.TG	CA.GCGA.CT	0.31277	3455.64	4.5129
ACGAGGCA	TGCCTCGT	0.31276	2843.41	2.4047
CC.CACG.CG	CG.CGTG.GG	0.31276	3275.49	3.8941
GA.GG.GTGC	GCAC.CC.TC	0.31276	3471.07	4.5614
G.GCC.CGCA	TGCG.GGC.C	0.31276	3352.97	4.1227
AAGCA.G.GC	GC.C.TGCTT	0.31276	3127.02	3.348
GCGG.CACA	TGTG.CCGC	0.31275	3245.32	3.7481
A.GAGGGC.T	A.GCCCTC.T	0.31275	3039.01	3.0099
ACAACC.C.C	G.G.GGTTGT	0.31275	3024.6	2.9774
ACCC.GCG.G	C.CGC.GGGT	0.31274	2969.31	2.7335
CAC.C.CCTC	GAGG.G.GTG	0.31274	3263.57	3.638
CCTC.CA.GC	GC.TG.GAGG	0.31274	3244.71	3.7812
A.GCCCC.GT	AC.GGGGC.T	0.31274	3154.18	3.5229
CGT.C.CACA	TGTG.G.ACG	0.31274	2837.64	2.1014
C.CCAC.TTA	TAA.GTGG.G	0.31274	3128.39	3.2933
GC.CGTT.CC	GG.AACG.GC	0.31273	3088.8	3.2158
C..CCCGCCA	TGGCGGG..G	0.31273	3071.61	3.2625
AGCACGA..C	G..TCGTGCT	0.31272	3294.3	4.091
G..ACGCATA	TATGCGT..C	0.31271	3016.78	3.0494
AC.TGC.GCA	TGC.GCA.GT	0.31271	2951.86	2.6383
AAAACACG	CGTGTTTT	0.31271	3001.36	3.0511
G.G.ACATGA	TCATGT.C.C	0.3127	2752.09	1.8905
GATCCA.GC	GC.TGGATC	0.3127	3111.19	3.3924
CA.ATGG.TC	GA.CCAT.TG	0.3127	2723.32	1.7603
C..GGCCATG	CATGGCC..G	0.3127	3136.55	3.5102
CATG.TCCA	TGGA.CATG	0.3127	3240.11	3.7298
CCC.C.CGAG	CTCG.G.GGG	0.3127	2950.39	2.5295
G.GCATG.TC	GA.CATGC.C	0.31269	3814.91	5.7514
CGG.G.GTGC	GCAC.C.CCG	0.31269	3201.16	3.4259
GAGG.A.TGC	GCA.T.CCTC	0.31269	2814.98	2.0133
CGTG.A.TCC	GGA.T.CACG	0.31269	3378.11	4.0171
ACGT.ACGT	ACGT.ACGT	0.31269	3087.07	3.1781
AT.ACC.CGC	GCG.GGT.AT	0.31268	3074.11	3.1006
CCCGCAC.C	G.GTGCGGG	0.31267	3536.99	4.9673
A.C.GTCACG	CGTGAC.G.T	0.31267	2798.68	2.0837
A.AAGC.TGG	CCA.GCTT.T	0.31267	2778.01	1.9492
A..GTGTGCA	TGCACAC..T	0.31267	3239.51	3.8925
ACGA.GA.GG	CC.TC.TCGT	0.31267	2886.01	2.4258
C.TCGTGTG	CACACGA.G	0.31266	3287.64	4.0983
CATG.CGCC	GGCG.CATG	0.31266	3079.25	3.1492
G.ATGTGCA	TGCACAT.C	0.31266	2699.1	1.7536
CA.CCC.CGC	GCG.GGG.TG	0.31265	3440.29	4.3827
CCCA.GC.CC	GG.GC.TGGG	0.31265	3264.9	3.853
GAC.TG.GGC	GCC.CA.GTC	0.31265	3032.95	2.9275
CATGCCGG	CCGGCATG	0.31264	3699.84	5.5529
G.ACGCC.CA	TG.GGCGT.C	0.31264	2909.93	2.5785
ACG.GACAC	GTGTC.CGT	0.31264	2837.45	2.2362
ACT.CTCG.G	C.CGAG.AGT	0.31263	2888.6	2.3909
ATGCTGG..G	C..CCAGCAT	0.31263	2882.65	2.511
CACGGG.G.A	T.C.CCCGTG	0.31263	3405.7	4.3435
CA.ACCCCG	CGGGGT.TG	0.31263	3239.81	3.87
C.TGTGTTG	CAACACA.G	0.31263	3092.8	3.3721
A.CGTGTCG	CGACACG.T	0.31262	3224.74	3.8687
TG.A.GTGCA	TGCAC.T.CA	0.31262	2669.4	1.5249
AC.CGCAC.A	T.GTGCG.GT	0.31262	3440.1	4.5396
AGTCA..TGC	GCA..TGACT	0.31262	2565.61	1.0371
A.GTGGTAC	GTACCAC.T	0.31262	2785.62	2.1286
G.G.ATTAAC	GTTAAT.C.C	0.31262	3107.86	3.29
CG.ACGCGA	TCGCGT.CG	0.31262	3148.08	3.5314
CCGC.CCCC	GGGG.GCGG	0.31262	3276.95	3.8587
CGT.ACACG	CGTGT.ACG	0.3126	3137.32	3.3919
C.TGT.AGCA	TGCT.ACA.G	0.3126	2879.13	2.3809
ACATGA..CG	CG..TCATGT	0.3126	2990.69	2.8614
AGG..TGGGG	CCCCA..CCT	0.3126	2821.26	2.1196
GGGGCA.T.A	T.A.TGCCCC	0.3126	3158.14	3.4747
CATGTC.CA	TG.GACATG	0.31259	2978.4	2.8781
CGC.G.CGAC	GTCG.C.GCG	0.31259	2895.92	2.3248
ACGC.CCA.G	C.TGG.GCGT	0.31259	3078.6	3.1467
CG.GG.ATGA	TCAT.CC.CG	0.31259	3016.81	2.9386
AC.TGTGTG	CACACA.GT	0.31259	2681.07	1.6382
C.TCGCG.GC	GC.CGCGA.G	0.31259	3078.74	3.2393
AT.ACCATG	CATGGT.AT	0.31259	3033.87	3.0957
C.CACGGG.G	C.CCCGTG.G	0.31259	3261.59	3.815
ATCT.CAC.C	G.GTG.AGAT	0.31259	3219.56	3.6585
CA.GCT.GTG	CAC.AGC.TG	0.31259	3217.19	3.6189
AACGCG.GG	CC.CGCGTT	0.31259	3190.1	3.6877
GC.A.GTGGC	GCCAC.T.GC	0.31258	3243.14	3.7681
CAG.ACG.GG	CC.CGT.CTG	0.31258	2860.8	2.2813
C..GCGCACC	GGTGCGC..G	0.31258	3581.39	5.08
CCTC.CC.CC	GG.GG.GAGG	0.31258	3239.4	3.7623
CC.CAT.GCC	GGC.ATG.GG	0.31258	3079.01	3.1187
CCAC.ATGC	GCAT.GTGG	0.31258	3261.02	3.8031
A.C.TCGTGT	ACACGA.G.T	0.31257	3131.41	3.3769
CATGCA..GG	CC..TGCATG	0.31257	3494.22	4.6669
G.GGGC.TGC	GCA.GCCC.C	0.31257	3058.47	3.0376
CATG..CAAA	TTTG..CATG	0.31256	3197.05	3.5672
CAT.CCCAC	GTGGG.ATG	0.31256	3220.56	3.6931
ACG..TGCAG	CTGCA..CGT	0.31256	2708.28	1.6539
CAC.T.ACAC	GTGT.A.GTG	0.31256	3048.21	2.8879
TA.CGTG.CA	TG.CACG.TA	0.31256	3332.07	4.092
G.CGTGT.TC	GA.ACACG.C	0.31256	3263.89	3.9235
CA.ATGGA.A	T.TCCAT.TG	0.31255	2959.97	2.7783
CAC.AG.CGC	GCG.CT.GTG	0.31255	2829.22	2.1388
CGTG.AAC.A	T.GTT.CACG	0.31255	3064.48	3.0942
ACG.G.GAGT	ACTC.C.CGT	0.31255	3166.23	3.3053
T.CCCCAC.A	T.GTGGGG.A	0.31255	3155.52	3.4384
A..CTCCCAC	GTGGGAG..T	0.31255	2970.73	2.8673
TGG..GGGAA	TTCCC..CCA	0.31255	3181.2	3.4879
C.CGCC.CCC	GGG.GGCG.G	0.31255	3114.19	3.2419
CC.GCA.GCA	TGC.TGC.GG	0.31254	3328.72	4.0071
ACGCA..CGA	TCG..TGCGT	0.31254	3040.66	2.973
C.GC.CACGA	TCGTG.GC.G	0.31254	3312.58	4.1234
ACC.C.CCCC	GGGG.G.GGT	0.31254	3195.16	3.4053
GC.TGT.GGA	TCC.ACA.GC	0.31253	2955.11	2.6508
A.G.ACGCGC	GCGCGT.C.T	0.31253	2744.97	1.8607
CGT.GCT.CC	GG.AGC.ACG	0.31253	3073.69	3.0991
GTGACC.C.A	T.G.GGTCAC	0.31252	2933.35	2.6247
ACGT.GA.AC	GT.TC.ACGT	0.31252	2887.3	2.431
ACG.GGC.GG	CC.GCC.CGT	0.31252	2994.03	2.7999
ATGTG.GGG	CCC.CACAT	0.31252	3074.61	3.1596
CC.CGAG.AG	CT.CTCG.GG	0.31251	3027.26	2.9832
A..CCACGCA	TGCGTGG..T	0.31251	3513.43	4.8532
CCCAC.T.AC	GT.A.GTGGG	0.31251	2890.09	2.4402
ACCA.G.ACG	CGT.C.TGGT	0.3125	3040.55	2.8603
CACG.A.ATG	CAT.T.CGTG	0.31249	3185.01	3.3703
AACC.TGTG	CACA.GGTT	0.31249	2722.24	1.7443
CATGGGT..C	G..ACCCATG	0.31249	3236.91	3.883
ATG.GCGT.C	G.ACGC.CAT	0.31249	2864	2.2942
CAC.G.GCAC	GTGC.C.GTG	0.31248	3547.44	4.5545
AG..CATCAC	GTGATG..CT	0.31247	2786.73	2.0419
AC.GTG.GCG	CGC.CAC.GT	0.31247	3264.5	3.7852
CGTG.T.AAC	GTT.A.CACG	0.31247	3158.32	3.2779
AC.CC.CGCC	GGCG.GG.GT	0.31246	3271.35	3.8758
AGCC.GC.TG	CA.GC.GGCT	0.31246	3078.03	3.1711
A.CTCG.GTG	CAC.CGAG.T	0.31246	2810.21	2.0796
A.AGCAT.TG	CA.ATGCT.T	0.31244	2927.59	2.6494
CA.GAGG.AA	TT.CCTC.TG	0.31244	2915.72	2.5493
AC.TGCA.CA	TG.TGCA.GT	0.31244	2964.34	2.7404
ACG.G.AGCG	CGCT.C.CGT	0.31244	3198.14	3.4155
GGCACA.G.A	T.C.TGTGCC	0.31244	2947.21	2.679
GC.TG.TAGC	GCTA.CA.GC	0.31243	3140.59	3.4038
CG.CC.TGCG	CGCA.GG.CG	0.31243	2961.93	2.7262
C.ATGCG.AC	GT.CGCAT.G	0.31243	3235.46	3.821
CACA..TGAA	TTCA..TGTG	0.31242	2973.91	2.7393
CCCATG..CA	TG..CATGGG	0.31242	3080.33	3.2041
ATACA.GT.G	C.AC.TGTAT	0.31242	2799.27	2.1371
C..GTGTGTG	CACACAC..G	0.31242	3193.06	3.7215
AACG.GT.TG	CA.AC.CGTT	0.31241	2947.53	2.6698
CACGGG..GA	TC..CCCGTG	0.31241	3314.62	4.0546
A.AC.TGCGA	TCGCA.GT.T	0.31241	3043.66	3.1246
ATGCGG..CC	GG..CCGCAT	0.31241	2705.95	1.7006
GGG.CACGA	TCGTG.CCC	0.3124	2961.22	2.7274
AGAAC..GTG	CAC..GTTCT	0.3124	3013.46	2.8706
AGG..CACGA	TCGTG..CCT	0.3124	3130.48	3.3048
GCATGGGC	GCCCATGC	0.3124	3360.85	4.4038
C..GCGCGCG	CGCGCGC..G	0.31239	3373.43	4.3719
AGG.G.GCAT	ATGC.C.CCT	0.31239	3036.71	2.8464
T.ACG.GCCA	TGGC.CGT.A	0.31239	2837.19	2.2131
CA..TGGGTA	TACCCA..TG	0.31239	2633.52	1.3858
GCA.G.CTCA	TGAG.C.TGC	0.31238	3143.58	3.2264
CGCCGT..AC	GT..ACGGCG	0.31238	2903.09	2.5165
CGTGCA..TC	GA..TGCACG	0.31237	3088.86	3.2362
CCAC.CCA.C	G.TGG.GTGG	0.31237	3238.74	3.7265
CGTGTTG.C	G.CAACACG	0.31237	3025.2	3.1094
CAC.T.GAAC	GTTC.A.GTG	0.31237	3075.4	2.9855
C.TC.TGCAC	GTGCA.GA.G	0.31237	3083.88	3.2794
C.CGCCG.CA	TG.CGGCG.G	0.31236	3181.64	3.6245
GCGCG.G.GA	TC.C.CGCGC	0.31236	3156.9	3.4576
A.TGC.CGTT	AACG.GCA.T	0.31236	2959.56	2.6959
GC.C.CTACA	TGTAG.G.GC	0.31236	3239.53	3.7553
A.C.TGGCGT	ACGCCA.G.T	0.31236	3195.2	3.609
ATGTG.GCA	TGC.CACAT	0.31236	2992.59	2.8486
T..TACACGA	TCGTGTA..A	0.31236	2954.2	2.8013
AGCCA.GC.G	C.GC.TGGCT	0.31236	3235.98	3.8474
C.GGCA.GAG	CTC.TGCC.G	0.31236	3368.7	4.1308
ATG.G.GTCG	CGAC.C.CAT	0.31236	3085.82	3.0227
CTCA..TGGC	GCCA..TGAG	0.31236	2689.21	1.5879
CACAC..GTA	TAC..GTGTG	0.31235	2994.11	2.7972
G.GTG.CCCA	TGGG.CAC.C	0.31235	2734.85	1.7931
CA.GCG.AGG	CCT.CGC.TG	0.31235	3313.94	3.9564
AC.GACACG	CGTGTC.GT	0.31235	3199.85	3.7237
A..GTCTCGT	ACGAGAC..T	0.31235	2837.62	2.3247
G.GCTTCC.C	G.GGAAGC.C	0.31235	3158.92	3.4507
C..GTGTTAA	TTAACAC..G	0.31234	3055.54	3.2005
GCAC.TT.CC	GG.AA.GTGC	0.31234	2993.92	2.8505
A.CATGGCA	TGCCATG.T	0.31234	2885.89	2.549
GC.CACGCA	TGCGTG.GC	0.31233	3375.03	4.3521
ATGC.GGCA	TGCC.GCAT	0.31233	3321.2	4.0116
CGC.GC.CGC	GCG.GC.GCG	0.31233	3307.57	3.9107
CA.CG.GGCA	TGCC.CG.TG	0.31232	2872.5	2.3715
CC.ATCA.GC	GC.TGAT.GG	0.31232	2959.08	2.7199
CG.GTG.CGA	TCG.CAC.CG	0.31232	2669.88	1.4945
GC.CGAG.CC	GG.CTCG.GC	0.3123	3003.31	2.8914
CC.CGCTG.A	T.CAGCG.GG	0.3123	3131.31	3.4376
CCA.GCTT.A	T.AAGC.TGG	0.3123	3143.43	3.3476
CCA.GCT.CC	GG.AGC.TGG	0.31229	2850.82	2.2416
CAT.TGCTA	TAGCA.ATG	0.31229	2958.08	2.7152
C.TG.GGCGG	CCGCC.CA.G	0.31228	2776.34	2.04
C.CAA.CGTG	CACG.TTG.G	0.31228	2997.45	2.8413
A.GAAACG.G	C.CGTTTC.T	0.31228	3088.8	3.195
G..ATGTGAC	GTCACAT..C	0.31228	2822.69	2.2622
AG.ATG.CAG	CTG.CAT.CT	0.31228	2794.52	2.0143
AGGG.A.GTG	CAC.T.CCCT	0.31228	3002.93	2.7235
ACG.GG.TTC	GAA.CC.CGT	0.31226	2691.13	1.5711
GAGC.TGCA	TGCA.GCTC	0.31226	3139.77	3.3711
GC.TGGC.GA	TC.GCCA.GC	0.31226	3374.57	4.2385
CA.GCCACC	GGTGGC.TG	0.31226	3306.11	4.1089
CAC.CT.GCG	CGC.AG.GTG	0.31225	3074.21	3.0807
GC.CCA.CCC	GGG.TGG.GC	0.31225	2950.43	2.6328
C.TG.CCGCC	GGCGG.CA.G	0.31224	3347.96	4.2488
ACGC.T.CCC	GGG.A.GCGT	0.31223	2948.39	2.5221
AC.TGTTC.A	T.GAACA.GT	0.31223	3023.56	3.0273
CTCG.GTGC	GCAC.CGAG	0.31223	2993.37	2.8267
ACG.G.TACG	CGTA.C.CGT	0.31223	2829.59	2.0702
CC.CA.ACGC	GCGT.TG.GG	0.31223	3245.16	3.7828
CAC.G.CATG	CATG.C.GTG	0.31223	3289.32	3.7244
C.C.GGACAC	GTGTCC.G.G	0.31223	3024.39	2.9766
AGCA..CGTG	CACG..TGCT	0.31223	3152.29	3.4059
C.TCCCATG	CATGGGA.G	0.31222	3409.6	4.5313
ATCC.TGTG	CACA.GGAT	0.31222	2755.01	1.8807
CG.GAC.GAC	GTC.GTC.CG	0.31222	3242.36	3.7076
C.TCGT.TAC	GTA.ACGA.G	0.31221	3071.17	3.0844
ATGC.C.ACG	CGT.G.GCAT	0.31221	2872.16	2.2342
CGCA.GT.CA	TG.AC.TGCG	0.31221	2892.1	2.4502
AACA.CA.GC	GC.TG.TGTT	0.31221	3183.72	3.5616
CATGGT.CC	GG.ACCATG	0.31221	3195.18	3.7065
A.CTGCATG	CATGCAG.T	0.3122	3444.53	4.6525
G.ACG.GATA	TATC.CGT.C	0.3122	2940.7	2.6228
CGC.CGT.TA	TA.ACG.GCG	0.3122	2954.28	2.6477
CAT.G.GCAC	GTGC.C.ATG	0.3122	2976.25	2.6254
AGCA.GCT.A	T.AGC.TGCT	0.31219	3127.48	3.3268
A.GTG.GTCA	TGAC.CAC.T	0.31219	2959.82	2.6969
AC.C.CCACA	TGTGG.G.GT	0.31219	3225.64	3.7057
AC..CCCACG	CGTGGG..GT	0.31219	3040.23	3.0521
GCAC.T.GAC	GTC.A.GTGC	0.31219	3202.29	3.4298
CATGG.GT.A	T.AC.CCATG	0.31218	2851.64	2.3557
CCC.GCA.GC	GC.TGC.GGG	0.31218	3264.79	3.7862
CCCCAT.T.C	G.A.ATGGGG	0.31217	3247.54	3.7961
A.ATGGTC.C	G.GACCAT.T	0.31217	3045.47	3.0341
CGCACG.AG	CT.CGTGCG	0.31217	3312.58	4.1319
CGTG..CTGC	GCAG..CACG	0.31216	2969.64	2.7229
AAA.CATGG	CCATG.TTT	0.31216	3337.65	4.1039
CACGC.AA.C	G.TT.GCGTG	0.31216	3524.58	4.8553
AGC.AC.TGG	CCA.GT.GCT	0.31215	2908.29	2.4514
CATGTC.CC	GG.GACATG	0.31215	3224.03	3.8125
A.GAC.CCAC	GTGG.GTC.T	0.31215	2854.81	2.2839
AC.ACG.GCA	TGC.CGT.GT	0.31215	3280.46	3.8407
C.TA.GCACG	CGTGC.TA.G	0.31214	3237.49	3.8529
C.TGC.TTAC	GTAA.GCA.G	0.31214	3206.44	3.6119
AGTACAC..G	C..GTGTACT	0.31214	2883.27	2.5136
A.CGGC.TGT	ACA.GCCG.T	0.31214	3100.65	3.1926
A.AT.CATGC	GCATG.AT.T	0.31213	3694.12	5.4096
AA.CGTG.AG	CT.CACG.TT	0.31213	2957.79	2.7149
CGTG.AAT.A	T.ATT.CACG	0.31213	2561.15	1.0429
C.CGTTGG.A	T.CCAACG.G	0.31212	3100.61	3.2385
CA.GT.GATG	CATC.AC.TG	0.31212	2962.33	2.7278
CGC.CG.GAG	CTC.CG.GCG	0.31212	2965.97	2.6742
ACATCAC..G	C..GTGATGT	0.31212	2703.72	1.7525
CATG.TGAG	CTCA.CATG	0.31211	2960.99	2.7028
ACAC..GTTC	GAAC..GTGT	0.31211	3011.57	2.8833
AAAT.AC.TG	CA.GT.ATTT	0.31211	2888.97	2.4377
CCGCGT..TA	TA..ACGCGG	0.3121	2835.58	2.2435
CATG..CAGC	GCTG..CATG	0.3121	3344.22	4.0822
CA.GG.ACGC	GCGT.CC.TG	0.3121	3118.07	3.3206
A.AAGC.TGT	ACA.GCTT.T	0.31209	3276.15	3.8156
AGC.TGTGA	TCACA.GCT	0.31209	3088.57	3.2117
ACGCA..GTG	CAC..TGCGT	0.31208	3228	3.6544
AGGAAC.TG	CA.GTTCCT	0.31208	2836.36	2.302
CC.T.CGTGC	GCACG.A.GG	0.31208	3087.29	3.2007
AGCCA.GAG	CTC.TGGCT	0.31208	2837.04	2.2346
CACGCT..GA	TC..AGCGTG	0.31207	3511.94	4.7256
ATCATG..GC	GC..CATGAT	0.31207	3019.29	2.9719
CCCCACCA	TGGTGGGG	0.31207	3026.5	3.1508
CCAC..GTCA	TGAC..GTGG	0.31206	3136	3.3466
GA.GCAC.CC	GG.GTGC.TC	0.31206	3494.05	4.6407
GA.AC.GCAC	GTGC.GT.TC	0.31206	2859.48	2.319
ACAA.ACG.G	C.CGT.TTGT	0.31205	2925.02	2.5617
A.C.CGCGCA	TGCGCG.G.T	0.31205	3481.35	4.5964
CGTGGC.AA	TT.GCCACG	0.31204	3329.19	4.1909
CGCCACC.A	T.GGTGGCG	0.31204	3134.59	3.5316
C.CCACCC.C	G.GGGTGG.G	0.31204	3114.19	3.2882
CATGG..ACG	CGT..CCATG	0.31204	3389.98	4.2123
A.C.TGTGAC	GTCACA.G.T	0.31203	2706.1	1.6965
A.G.GGGCGA	TCGCCC.C.T	0.31203	2743.52	1.8546
GAGTGCAC	GTGCACTC	0.31202	3030.14	3.1652
ATG.AACG.G	C.CGTT.CAT	0.31202	3140.98	3.3388
CCA.GTT.CA	TG.AAC.TGG	0.31202	3075.87	3.1071
CA..TGGCCG	CGGCCA..TG	0.31202	2866.91	2.371
A.G.AAGCAT	ATGCTT.C.T	0.31202	3119.63	3.3335
CAC.CGCTA	TAGCG.GTG	0.31202	3242.3	3.7705
GCGGCAC.A	T.GTGCCGC	0.31202	3002.78	3.021
A.GATCACG	CGTGATC.T	0.31202	3064.01	3.2609
A.C.CGCGGG	CCCGCG.G.T	0.31201	2906.53	2.519
AAACA.GC.C	G.GC.TGTTT	0.31201	3189.44	3.6765
CA.GCGC.GA	TC.GCGC.TG	0.31201	3225.23	3.7154
ACACGCTA	TAGCGTGT	0.312	3469.76	4.7852
C.GCAACAC	GTGTTGC.G	0.312	3114.92	3.4568
G.GGCGA.GC	GC.TCGCC.C	0.31199	2887.24	2.4868
CC.C.CACAC	GTGTG.G.GG	0.31199	3342.03	4.1142
CC.TGTGT.A	T.ACACA.GG	0.31199	2776.52	2.0286
G.GCCAC.CC	GG.GTGGC.C	0.31198	3344.65	4.2099
GTCA.G.GCA	TGC.C.TGAC	0.31198	2977.26	2.6292
AATA.C.CGT	ACG.G.TATT	0.31198	2958.27	2.5588
CG.GCGG.AC	GT.CCGC.CG	0.31198	2999.06	2.875
C.TG.TGCCA	TGGCA.CA.G	0.31198	2894.99	2.5337
CCCA.GC.AG	CT.GC.TGGG	0.31197	3190.36	3.5858
AA.GTG.GGG	CCC.CAC.TT	0.31197	2996.44	2.8091
A.GCA.GCCA	TGGC.TGC.T	0.31197	3254.69	3.7826
CCAT.CGG.A	T.CCG.ATGG	0.31196	3018.16	2.92
AGG.CACAT	ATGTG.CCT	0.31196	2905.45	2.5087
CC.T.CATGC	GCATG.A.GG	0.31195	3495.19	4.6305
C.GCATG.AA	TT.CATGC.G	0.31195	3394.47	4.3832
CATG.TCT.C	G.AGA.CATG	0.31195	3114.57	3.2795
C.TGC.CCGA	TCGG.GCA.G	0.31195	3136.64	3.3603
AA..ATGGGG	CCCCAT..TT	0.31195	3148.96	3.4598
A.GGCA.GCT	AGC.TGCC.T	0.31195	2844.74	2.2178
GCG.G.GCAC	GTGC.C.CGC	0.31194	3250.56	3.5942
AGTC.GCG.G	C.CGC.GACT	0.31194	2864.34	2.322
A.TGC.TGCG	CGCA.GCA.T	0.31194	3187.77	3.5451
ACACG.CC.G	C.GG.CGTGT	0.31193	3404.41	4.446
TCCCCA.AA	TT.TGGGGA	0.31193	3089.16	3.3086
ATGTGCGA	TCGCACAT	0.31193	2629.83	1.471
CC.CGC.CAG	CTG.GCG.GG	0.31193	3261.31	3.774
C.TC.TGTGG	CCACA.GA.G	0.31192	2932.72	2.6865
C.TGGA.ACG	CGT.TCCA.G	0.31192	3072.82	3.0905
TGCG.G.CCA	TGG.C.CGCA	0.31192	3188.26	3.3815
GCAC..GACC	GGTC..GTGC	0.31192	3197.79	3.5699
A.TGG.ACGT	ACGT.CCA.T	0.31192	2824.32	2.1612
CGCGGC..TC	GA..GCCGCG	0.31192	2756.34	1.9147
GGG.GGG.AC	GT.CCC.CCC	0.31191	3017.53	2.889
CGGGT..TGC	GCA..ACCCG	0.31191	2949.96	2.6279
CG.T.TCGCG	CGCGA.A.CG	0.31191	2687.63	1.6033
CGCGC.CGC	GCG.GCGCG	0.31191	3323.09	4.0536
CATG.CAAA	TTTG.CATG	0.3119	3322.72	4.0168
C.CATGAT.C	G.ATCATG.G	0.3119	3344.2	4.1
C.G.CCACGA	TCGTGG.C.G	0.3119	2852.76	2.304
G.GC.CGCGC	GCGCG.GC.C	0.3119	3177.84	3.6335
AG.G.ATGCG	CGCAT.C.CT	0.31188	2926.93	2.5861
CGTGG.AT.A	T.AT.CCACG	0.31188	3033.03	3.0833
A.GG.ATGCG	CGCAT.CC.T	0.31188	3394.89	4.413
AGT.CAC.CG	CG.GTG.ACT	0.31188	2975.53	2.7293
CCCCG.GA.C	G.TC.CGGGG	0.31187	2929.32	2.6728
CCA..TGACG	CGTCA..TGG	0.31187	2799.22	2.0302
AA..CGTGCA	TGCACG..TT	0.31187	3078.26	3.1963
CGCG.G.TGC	GCA.C.CGCG	0.31186	3061.79	2.9368
C.GCACCA.G	C.TGGTGC.G	0.31185	2954.85	2.69
ACGC.GGG.G	C.CCC.GCGT	0.31185	3115.31	3.2822
ACGC.ACA.G	C.TGT.GCGT	0.31185	3158.52	3.4397
GCAC.T.GAA	TTC.A.GTGC	0.31185	2968.44	2.5966
GT..CCAGCA	TGCTGG..AC	0.31185	3300.3	4.0044
C.GCA.GGCG	CGCC.TGC.G	0.31184	2966.47	2.7226
GTGCGG.A.A	T.T.CCGCAC	0.31184	2851.03	2.2971
A.CATGTC.C	G.GACATG.T	0.31184	3278.5	3.8739
ATGC.A.GCG	CGC.T.GCAT	0.31184	3019.85	2.7852
CGCGCG..AG	CT..CGCGCG	0.31183	3110.56	3.3174
CGT.GTCAC	GTGAC.ACG	0.31183	3077.54	3.1706
CGTGT..GGA	TCC..ACACG	0.31183	3224.74	3.6428
CATGGT..CC	GG..ACCATG	0.31183	3276.79	3.9214
CACG.T.GCA	TGC.A.CGTG	0.31182	3373.95	4.0035
AGGCACA.G	C.TGTGCCT	0.31182	2864.42	2.4602
C.GGG.CGGG	CCCG.CCC.G	0.31182	3055.4	3.0603
CATGG..GAG	CTC..CCATG	0.31182	3110.05	3.2302
GTG.CCGGA	TCCGG.CAC	0.31182	2781.05	2.0053
CATGAG..GA	TC..CTCATG	0.31182	3237.48	3.7814
CATG.C.GCG	CGC.G.CATG	0.31182	3377.59	4.0154
CAC.TTAC.C	G.GTAA.GTG	0.31181	2955.13	2.6486
AA..CCTCGT	ACGAGG..TT	0.31181	2658.21	1.4941
GTGGG.AG.A	T.CT.CCCAC	0.31181	3107.74	3.3704
ACATG.CGC	GCG.CATGT	0.3118	3020.55	2.9556
AAAGC.C.TG	CA.G.GCTTT	0.31179	2815.77	2.14
CAG.AC.TGC	GCA.GT.CTG	0.31179	2883.29	2.3535
CAGG.GGGG	CCCC.CCTG	0.31179	3268.38	3.8288
AGT.ATGTG	CACAT.ACT	0.31179	2897.35	2.4765
AACACG.CG	CG.CGTGTT	0.31179	3292.9	4.0617
CCCT.G.GCG	CGC.C.AGGG	0.31179	3051.1	2.8984
CA.GC.CAGC	GCTG.GC.TG	0.31178	3290.14	3.9421
C.CGAGGAG	CTCCTCG.G	0.31178	3032.89	3.1396
CGC.TGAAG	CTTCA.GCG	0.31178	3055.44	3.0877
CCAC.C.ACA	TGT.G.GTGG	0.31177	3073.6	2.9791
A.GTG.CGGT	ACCG.CAC.T	0.31177	2888.46	2.4179
A.GCAGGTG	CACCTGC.T	0.31177	3406.13	4.5192
CATGCC.GC	GC.GGCATG	0.31177	3344.22	4.244
GT.CG.GCAC	GTGC.CG.AC	0.31177	3343.11	4.1269
CA.GCC.CTC	GAG.GGC.TG	0.31177	3183.27	3.4981
GC.TGCGGA	TCCGCA.GC	0.31176	2733.26	1.8655
ACGCG..CCG	CGG..CGCGT	0.31176	2999.3	2.8169
CTGCA.G.GC	GC.C.TGCAG	0.31176	3184.16	3.5566
C..ATCACGC	GCGTGAT..G	0.31176	3344.22	4.269
CAT.CACA.C	G.TGTG.ATG	0.31176	2872.15	2.3263
ACATGGT..A	T..ACCATGT	0.31176	2901.99	2.5902
ACAC..GAGG	CCTC..GTGT	0.31176	2827.5	2.1617
C.CGAGGA.C	G.TCCTCG.G	0.31175	2927.1	2.5825
AC.GCAT.CT	AG.ATGC.GT	0.31174	3002.68	2.889
AATGCG..CA	TG..CGCATT	0.31174	3176.56	3.561
G.C.CGCGCC	GGCGCG.G.C	0.31173	3209.99	3.6622
AC..CAAGCA	TGCTTG..GT	0.31173	3101.89	3.285
ACACAT.G.G	C.C.ATGTGT	0.31173	3108.37	3.2919
CGTT.C.ACA	TGT.G.AACG	0.31173	2785.45	1.8974
CGC.TGAT.A	T.ATCA.GCG	0.31172	3337.27	4.0247
CAACC..ATG	CAT..GGTTG	0.31172	2685.95	1.5595
AG.ATGTG.C	G.CACAT.CT	0.31172	2814.2	2.1866
G.CGTGT.GC	GC.ACACG.C	0.31172	3419.44	4.469
C.TGCACCG	CGGTGCA.G	0.31172	2837.06	2.3462
CA.GCT.ATA	TAT.AGC.TG	0.31171	3020.5	2.9002
C.TGGAC.CA	TG.GTCCA.G	0.31171	3163.65	3.558
AC.CAAC.TG	CA.GTTG.GT	0.31171	3302.59	3.9893
A.CCCGTG.G	C.CACGGG.T	0.31171	3497.72	4.6112
C..ACGCGCG	CGCGCGT..G	0.3117	3203.55	3.7604
A.A.GTGTCC	GGACAC.T.T	0.3117	2696.53	1.6557
ACG.GG.CTC	GAG.CC.CGT	0.3117	2625.05	1.2891
AC.CA.GCCC	GGGC.TG.GT	0.3117	3338.3	4.1102
CA.GCT.GAC	GTC.AGC.TG	0.31169	3143.43	3.3546
GCGT.GACA	TGTC.ACGC	0.31168	2851.38	2.2727
TCCCACGA	TCGTGGGA	0.31168	3024.67	3.1436
CG.GTG.TTA	TAA.CAC.CG	0.31168	3011.43	2.8659
AA.GGCG.GG	CC.CGCC.TT	0.31167	3297.74	3.9723
AT.TGTAC.C	G.GTACA.AT	0.31167	3030.23	3.0532
AAC.TGTTA	TAACA.GTT	0.31167	2847.31	2.2761
G.ACACG.TC	GA.CGTGT.C	0.31167	3306.55	4.0757
ACCGGC.TG	CA.GCCGGT	0.31167	3342.98	4.2396
CCAC.T.TCG	CGA.A.GTGG	0.31167	3019.73	2.7848
CAC..CCCCA	TGGGG..GTG	0.31167	3439.57	4.3778
A.G.CATGAG	CTCATG.C.T	0.31167	3319.37	4.0479
C.CGT.TTAC	GTAA.ACG.G	0.31166	3123.2	3.3112
CACGA..CGC	GCG..TCGTG	0.31166	3301.32	3.9103
ACC..ATGCC	GGCAT..GGT	0.31166	3116.43	3.2535
CAGGTG..CA	TG..CACCTG	0.31165	3393.61	4.3279
AGT.CG.ATG	CAT.CG.ACT	0.31165	2728.39	1.7271
CCACCTG.C	G.CAGGTGG	0.31165	3599.38	5.1752
ACA.GT.CGC	GCG.AC.TGT	0.31165	2746.64	1.8027
GCCATG..GA	TC..CATGGC	0.31165	3036.49	3.0378
ACATG.AC.A	T.GT.CATGT	0.31164	3210.93	3.7558
CA..CGTGCC	GGCACG..TG	0.31164	3096.29	3.2641
CCCC.AC.CG	CG.GT.GGGG	0.31164	3227.56	3.7199
ATGC.GTGG	CCAC.GCAT	0.31164	2953.85	2.6752
CCCC..ACAC	GTGT..GGGG	0.31164	3149.3	3.395
C.TCCCAC.C	G.GTGGGA.G	0.31163	3193.2	3.5736
GGCA..TGCA	TGCA..TGCC	0.31163	2936.3	2.5937
CATG..GGGC	GCCC..CATG	0.31163	3341.7	4.0735
AA.ACCA.GT	AC.TGGT.TT	0.31163	2938.31	2.6385
AGT.C.TGTG	CACA.G.ACT	0.31162	3250.32	3.5934
CAC.CAT.CG	CG.ATG.GTG	0.31162	2924.51	2.5323
C.CG.GTCAA	TTGAC.CG.G	0.31162	3072.22	3.2347
AGGGCGGG	CCCGCCCT	0.31162	2727.53	1.9071
GAC..CATGA	TCATG..GTC	0.31161	3404.01	4.2594
C.TGTTA.AC	GT.TAACA.G	0.31161	2703.18	1.715
AG.CTC.TGC	GCA.GAG.CT	0.31161	3224.23	3.6438
CCCGCC.C.A	T.G.GGCGGG	0.31161	2848.64	2.2874
CGC.CCACC	GGTGG.GCG	0.3116	2961.31	2.7277
CGCAT.AC.C	G.GT.ATGCG	0.3116	3218.86	3.7849
AAAAC.TGC	GCA.GTTTT	0.3116	3035.61	3.0128
G.GAACAC.C	G.GTGTTC.C	0.3116	3242.45	3.748
AGGCGG..CG	CG..CCGCCT	0.3116	2959.39	2.7394
CCCCA.CCA	TGG.TGGGG	0.3116	2859.62	2.3258
AC.TGTCGT	ACGACA.GT	0.31159	2919.1	2.641
AAT..CCACG	CGTGG..ATT	0.31159	2819.96	2.1143
C..TGAGCAC	GTGCTCA..G	0.31159	2903.39	2.5959
A.GTG.TCAT	ATGA.CAC.T	0.31158	3088.77	3.1844
A.AC.CCGTG	CACGG.GT.T	0.31158	2987.66	2.9055
C.GGGCACG	CGTGCCC.G	0.31157	3073.89	3.2992
G.GTGGG.TA	TA.CCCAC.C	0.31157	3078.73	3.2392
CCCGCCGC	GCGGCGGG	0.31156	3120.24	3.5156
GC.A.CACAC	GTGTG.T.GC	0.31156	3049.62	3.0592
GC.TGTCGC	GCGACA.GC	0.31156	3261.92	3.9502
AC.TG.ACCC	GGGT.CA.GT	0.31156	3129.32	3.3623
AACGC.C.CA	TG.G.GCGTT	0.31155	2970.98	2.7582
CCCACG.CA	TG.CGTGGG	0.31155	3343.99	4.2432
A.GAGGCG.G	C.CGCCTC.T	0.31155	3331.36	4.0561
T.CAT.TGCA	TGCA.ATG.A	0.31154	2863.72	2.3195
ATGT..CGCG	CGCG..ACAT	0.31154	2827.43	2.1614
G.GCGTGA.A	T.TCACGC.C	0.31153	3357.03	4.1436
TA.CACGCA	TGCGTG.TA	0.31153	3339.9	4.2287
AC.GGCG.GG	CC.CGCC.GT	0.31153	3185.38	3.5717
CACA.GA.TC	GA.TC.TGTG	0.31153	2795.32	2.0564
GC.CAC.CGA	TCG.GTG.GC	0.31153	2997.78	2.8142
ACA.G.TTTC	GAAA.C.TGT	0.31153	2812.82	2.0049
CG.GG.ATGC	GCAT.CC.CG	0.31153	3345.64	4.1356
ATGT.T.GGG	CCC.A.ACAT	0.31152	3478.09	4.3375
A.GC.TCATG	CATGA.GC.T	0.31152	3071.26	3.2311
A.A.ACGCGA	TCGCGT.T.T	0.31152	2906.99	2.5208
CATG.GAAA	TTTC.CATG	0.31152	3370.3	4.1789
AAGC.TGGA	TCCA.GCTT	0.31151	3165.58	3.4645
CCA..CGCGC	GCGCG..TGG	0.31151	3268.05	3.7949
AAAGC..GTG	CAC..GCTTT	0.31151	2740.06	1.7868
GC.TGG.CCC	GGG.CCA.GC	0.31151	2906.97	2.4637
GA.CAC.CGA	TCG.GTG.TC	0.31151	2976.47	2.7329
ACATGA.AT	AT.TCATGT	0.31151	2982.8	2.8955
ACG.GAC.CA	TG.GTC.CGT	0.31151	2745.1	1.811
GCAC..GTCA	TGAC..GTGC	0.3115	2981.3	2.7677
CGCA.GGGA	TCCC.TGCG	0.3115	3513.15	4.6522
A.AC.TGCCA	TGGCA.GT.T	0.3115	2988.84	2.9101
C.TGCGCAG	CTGCGCA.G	0.3115	3198.34	3.771
A.AAGCAC.T	A.GTGCTT.T	0.3115	2738.38	1.8233
CCC.CC.CAC	GTG.GG.GGG	0.3115	3138.41	3.3152
CAT.TGGA.C	G.TCCA.ATG	0.3115	3015.43	2.8772
CCA.GAG.CA	TG.CTC.TGG	0.3115	2883.57	2.3717
AGCCCA.GC	GC.TGGGCT	0.3115	2969.9	2.8444
ATAG.ACGC	GCGT.CTAT	0.31149	2801.62	2.072
C.CGGC.TGC	GCA.GCCG.G	0.31149	3159.11	3.4039
CAG.ACGCG	CGCGT.CTG	0.31149	3049.44	3.0651
ATGCG.CG.G	C.CG.CGCAT	0.31149	3132.24	3.463
CAC.TTGT.A	T.ACAA.GTG	0.31149	2799.43	2.0361
CGTGCT.G.C	G.C.AGCACG	0.31149	3008.44	2.9157
ATGCC.CA.G	C.TG.GGCAT	0.31148	3097.87	3.3328
CAA.C.TGTC	GACA.G.TTG	0.31148	3399.38	4.086
ATGCGG..CG	CG..CCGCAT	0.31148	2932.95	2.6352
ACCCCG..TC	GA..CGGGGT	0.31147	3087.1	3.2295
GCGCA.G.CC	GG.C.TGCGC	0.31147	2996.78	2.8578
ACGCG.CCC	GGG.CGCGT	0.31147	3139.12	3.3985
ACGC.CACC	GGTG.GCGT	0.31147	3342.94	4.086
A.CGTGCCA	TGGCACG.T	0.31146	3135.13	3.5337
ACCACG.A.G	C.T.CGTGGT	0.31145	3277.15	3.9005
ATACCA.GC	GC.TGGTAT	0.31145	2962.09	2.8134
CGC.T.CCCA	TGGG.A.GCG	0.31145	3144.42	3.2294
ACGCGA..TA	TA..TCGCGT	0.31145	2767.53	1.9617
AT..ATGGGG	CCCCAT..AT	0.31145	2993.06	2.8706
GGGC.CG.GA	TC.CG.GCCC	0.31145	2988.12	2.8281
GG.GC.TGGA	TCCA.GC.CC	0.31144	3389.98	4.2879
AA.CGTGC.A	T.GCACG.TT	0.31144	3356.42	4.2511
A.CA.GAGAC	GTCTC.TG.T	0.31144	3343.45	4.2329
CAT.C.CGCC	GGCG.G.ATG	0.31144	3306.03	3.7801
CGG.CCA.GC	GC.TGG.CCG	0.31143	3266.38	3.7917
CCA.CTGC.C	G.GCAG.TGG	0.31143	2818.92	2.1146
AAC.TGCCG	CGGCA.GTT	0.31142	3328.34	4.0718
ACGC.CA.GC	GC.TG.GCGT	0.31142	3155.53	3.4588
ACA.G.GAAT	ATTC.C.TGT	0.31142	3138.01	3.207
AA..CATGGT	ACCATG..TT	0.31142	3140.95	3.4302
C.CGCGC.GC	GC.GCGCG.G	0.31142	3070.53	3.208
GTGGG.CAA	TTG.CCCAC	0.31141	3074.93	3.1608
CGC.CGCGC	GCGCG.GCG	0.31141	3260.41	3.8346
AG.GC.TGGC	GCCA.GC.CT	0.31141	3053.74	3.0794
CCACGA..AC	GT..TCGTGG	0.3114	3310.8	4.0413
G..CAGCGCA	TGCGCTG..C	0.3114	3123.12	3.4594
C.GTGTC.CG	CG.GACAC.G	0.3114	2786.77	2.0718
GTGC.GG.CA	TG.CC.GCAC	0.3114	3105.32	3.2732
AAG.CG.GTG	CAC.CG.CTT	0.3114	2960.35	2.6526
A.CTACC.CG	CG.GGTAG.T	0.3114	3001.92	2.9432
CGC.CACCC	GGGTG.GCG	0.31139	3367.21	4.2053
CCC.TGCGG	CCGCA.GGG	0.31139	2944.73	2.6632
A.C.ATGTGT	ACACAT.G.T	0.31139	2754.5	1.9006
CACG..ATAG	CTAT..CGTG	0.31139	3277.16	3.8504
CGCAC.CC.A	T.GG.GTGCG	0.31138	3478.1	4.6987
CCG.CCCA.A	T.TGGG.CGG	0.31138	2956.28	2.653
GAAAC.CGC	GCG.GTTTC	0.31138	3218.87	3.6871
ATGCGT.C.A	T.G.ACGCAT	0.31138	2947.61	2.6806
CTG.TCG.GC	GC.CGA.CAG	0.31138	3122.38	3.2781
CTGCGTGC	GCACGCAG	0.31137	3374.54	4.4525
G.CG.CGACA	TGTCG.CG.C	0.31136	2957.69	2.7865
AA.GC.CGCG	CGCG.GC.TT	0.31136	3198.24	3.6143
AT.CACA.GC	GC.TGTG.AT	0.31136	3432.38	4.4348
AGCACG..CA	TG..CGTGCT	0.31136	3143.41	3.4393
CG.ATG.CGC	GCG.CAT.CG	0.31136	2938.52	2.5867
C.TGCAC.TC	GA.GTGCA.G	0.31135	3418.51	4.4658
CACCTG..CA	TG..CAGGTG	0.31135	3201.22	3.6507
AGACCAC..G	C..GTGGTCT	0.31135	2948.51	2.7784
CA.GCCAT.C	G.ATGGC.TG	0.31135	3083.19	3.2562
AGT..CCCCA	TGGGG..ACT	0.31135	3143.74	3.353
A.CGCAT.GC	GC.ATGCG.T	0.31135	2856.59	2.3617
A.GTGT.CGG	CCG.ACAC.T	0.31135	3123.59	3.276
A.TACGCG.G	C.CGCGTA.T	0.31134	3073.13	3.1371
ACGC.GGGG	CCCC.GCGT	0.31134	3302.56	3.9474
A.C.TGCGCC	GGCGCA.G.T	0.31134	3486.68	4.614
T..ACATGCA	TGCATGT..A	0.31133	3249.11	3.9275
C.AC.TGGAG	CTCCA.GT.G	0.31133	3263.89	3.9487
AC.A.CCCAC	GTGGG.T.GT	0.31133	3116.24	3.3082
C..TCGTGTG	CACACGA..G	0.31133	3216.11	3.8067
CA.G.TCCAC	GTGGA.C.TG	0.31133	3053.39	3.0734
C.C.ATGCAC	GTGCAT.G.G	0.31133	3178.66	3.5493
AC.TGCT.GC	GC.AGCA.GT	0.31133	2962.14	2.7319
AAA.ACCA.G	C.TGGT.TTT	0.31132	2963.39	2.6802
GTGCCAC.A	T.GTGGCAC	0.31132	2856.63	2.4279
GCAC.CGAC	GTCG.GTGC	0.31132	2955.61	2.682
A.TCCCA.GT	AC.TGGGA.T	0.31132	2883.32	2.4709
A.TAACG.GT	AC.CGTTA.T	0.31132	2833.67	2.2673
GTC.CA.GCA	TGC.TG.GAC	0.31132	2879.42	2.3382
CCA..CGTGG	CCACG..TGG	0.31132	2982.56	2.7532
A.GTGCGCA	TGCGCAC.T	0.31131	3127.48	3.5046
ACGCA..TGA	TCA..TGCGT	0.31131	2679.09	1.5304
CGC.TGA.AG	CT.TCA.GCG	0.31131	2980.51	2.7484
CCCGCA.G.C	G.C.TGCGGG	0.31131	3236.28	3.7561
GCA.GCT.AC	GT.AGC.TGC	0.31131	3139.77	3.3414
GCGTC.G.AC	GT.C.GACGC	0.31131	2825.02	2.1778
ACGGG.GG.G	C.CC.CCCGT	0.31131	3023.68	3.0469
ACAC.T.ACG	CGT.A.GTGT	0.31131	2684.17	1.4905
GC.TGTTG.A	T.CAACA.GC	0.3113	3285.42	4.0006
GC.CGCCCC	GGGGCG.GC	0.3113	3253.57	3.92
TCGTGTCA	TGACACGA	0.3113	2929.67	2.762
C.GTACA.GC	GC.TGTAC.G	0.3113	3037.36	3.0807
AACC.C.CAC	GTG.G.GGTT	0.3113	3127.63	3.1706
GC.CAT.GCC	GGC.ATG.GC	0.3113	3003.39	2.8355
GGCA.GC.CA	TG.GC.TGCC	0.3113	3529.01	4.7529
C.CGAGGG.C	G.CCCTCG.G	0.3113	3053.31	3.0633
C.CGCGCG.A	T.CGCGCG.G	0.31129	3174.06	3.5052
C.GCATGA.G	C.TCATGC.G	0.31129	3485.32	4.5708
CT.GTGGCA	TGCCAC.AG	0.31128	3070.44	3.237
ACG.GTGTC	GACAC.CGT	0.31128	2891.39	2.4529
A.GCGGGG.C	G.CCCCGC.T	0.31127	3102.78	3.2464
ACACG.TC.G	C.GA.CGTGT	0.31127	3030.13	3.072
AG.GTGCAC	GTGCAC.CT	0.31127	3062.03	3.2046
A..GCGCCCC	GGGGCGC..T	0.31127	3048.72	3.174
TGA.C.TGCA	TGCA.G.TCA	0.31127	3142.99	3.2244
A..GCCTCGT	ACGAGGC..T	0.31127	2766.32	2.0235
A.C.CGCCTC	GAGGCG.G.T	0.31127	3080.55	3.1884
GGCGC.TGA	TCA.GCGCC	0.31126	3044.52	3.0465
ACG.GA.ACA	TGT.TC.CGT	0.31126	2695.98	1.5916
CA.GTT.GCC	GGC.AAC.TG	0.31126	3180.28	3.4874
C.CGT.GACA	TGTC.ACG.G	0.31126	3053.32	3.0525
CAT.TGT.CC	GG.ACA.ATG	0.31126	3054.22	3.0267
CGCGCGT.C	G.ACGCGCG	0.31125	3080.86	3.3261
AAACACAT	ATGTGTTT	0.31125	2744.89	1.983
ACGTT.C.GG	CC.G.AACGT	0.31124	2863.93	2.3354
AGC..ACGCG	CGCGT..GCT	0.31124	2999.28	2.8169
CATGG.T.GC	GC.A.CCATG	0.31124	2947.58	2.6671
ACAC.C.ACG	CGT.G.GTGT	0.31123	3266.93	3.6494
AC.TGC.CTG	CAG.GCA.GT	0.31123	2915.44	2.4969
CCGC.C.CGC	GCG.G.GCGG	0.31123	3170.51	3.3202
A..GGGGTGG	CCACCCC..T	0.31123	3160.49	3.6002
TCATGT..CA	TG..ACATGA	0.31123	2861.54	2.3492
CACG.TTC.C	G.GAA.CGTG	0.31123	3099.92	3.2256
CGAG.G.GCG	CGC.C.CTCG	0.31123	3332.87	3.8689
A.TGCACA.G	C.TGTGCA.T	0.31122	3016.47	2.9251
CACA.G.TCG	CGA.C.TGTG	0.31122	2664.07	1.4079
ATG.G.GATC	GATC.C.CAT	0.31122	3201.67	3.4276
AG.GTGGAC	GTCCAC.CT	0.31122	2858.49	2.3937
GC..GACACA	TGTGTC..GC	0.31121	3135.91	3.4116
CACG.TC.CA	TG.GA.CGTG	0.31121	3290.2	3.9423
A.A.CGTGCC	GGCACG.T.T	0.31121	3320.45	4.0516
ATCC.GC.TG	CA.GC.GGAT	0.31121	2777.74	1.9834
ACGT..GCAT	ATGC..ACGT	0.31121	3157.51	3.4248
AC.TG.TACA	TGTA.CA.GT	0.31121	2769.75	1.9501
CC.TGCGCC	GGCGCA.GG	0.3112	3378.31	4.3636
C.CG.GTGAA	TTCAC.CG.G	0.3112	3419.46	4.4981
A.ACCCCAA	TTGGGGT.T	0.3112	2788.2	2.1397
ATG.G.GCAT	ATGC.C.CAT	0.3112	2987.62	2.6673
CCG.AC.CGA	TCG.GT.CGG	0.31119	3113.48	3.2247
C.TGT.AACA	TGTT.ACA.G	0.31119	3343.5	4.0904
CC.CGAG.CA	TG.CTCG.GG	0.31119	3049.02	3.066
CAA..ACGCG	CGCGT..TTG	0.31119	3045.91	2.9927
C.TG.GGCCG	CGGCC.CA.G	0.31119	2949.08	2.7521
AG.A.ATGCG	CGCAT.T.CT	0.31118	2859.38	2.3171
A.ACCACG.C	G.CGTGGT.T	0.31118	3236.69	3.7277
ATTCC.C.CC	GG.G.GGAAT	0.31118	3196.22	3.6002
CGTG.TGTC	GACA.CACG	0.31118	2982.86	2.7866
T.AG.CACGA	TCGTG.CT.A	0.31118	3071.89	3.2335
GT.CAC.CGA	TCG.GTG.AC	0.31117	3080.86	3.1256
A.GG.GTGCG	CGCAC.CC.T	0.31117	3327.86	4.1777
C.TACCCA.G	C.TGGGTA.G	0.31117	3261.61	3.8151
CGA.GGG.GC	GC.CCC.TCG	0.31117	3178.23	3.4801
CCCCAA..TA	TA..TTGGGG	0.31117	3033.27	3.0254
G.G.ATCTGC	GCAGAT.C.C	0.31116	2673.35	1.5563
ACGT..CCAT	ATGG..ACGT	0.31116	3043.16	3.0027
A.CACGG.GT	AC.CCGTG.T	0.31116	3056.93	3.1559
AC.CGCG.TC	GA.CGCG.GT	0.31115	2940.99	2.649
CCC.TGT.GC	GC.ACA.GGG	0.31115	3085.97	3.1445
CTG..CGTGC	GCACG..CAG	0.31115	3239.55	3.6951
AG.C.CGCGG	CCGCG.G.CT	0.31115	3088.86	3.2065
G.GCGC.CAC	GTG.GCGC.C	0.31115	3267.47	3.7855
CATGG.CA.C	G.TG.CCATG	0.31115	3148.81	3.5252
A.ACCC.CGT	ACG.GGGT.T	0.31115	2879.25	2.3543
CA.GTTA.CA	TG.TAAC.TG	0.31114	3145.83	3.4273
C.TGCCGC.A	T.GCGGCA.G	0.31114	2985.15	2.8062
CG.G.GCAGA	TCTGC.C.CG	0.31113	3108.19	3.2784
ATG.GCAT.C	G.ATGC.CAT	0.31113	2913.3	2.4873
G.C.CGCGCA	TGCGCG.G.C	0.31113	2879.97	2.4133
CGTG.ATAC	GTAT.CACG	0.31113	2839.44	2.2248
A.GTGGAT.A	T.ATCCAC.T	0.31113	3042.4	3.0226
AGC.CGT.CG	CG.ACG.GCT	0.31112	3027.81	2.9277
C.CT.ACCAC	GTGGT.AG.G	0.31112	3342.94	4.2311
C.CAGGTGG	CCACCTG.G	0.31112	3416.22	4.5543
GCATG.AT.A	T.AT.CATGC	0.31112	3243.26	3.8739
C.CACCG.CA	TG.CGGTG.G	0.31112	3051.14	3.1337
CG.CGCCAC	GTGGCG.CG	0.31112	3254.45	3.9232
CGCCTGC.C	G.GCAGGCG	0.31112	3245.85	3.9462
CA.GTTGGC	GCCAAC.TG	0.31112	3151.14	3.5429
AG.CAT.CGC	GCG.ATG.CT	0.31112	3144.84	3.3598
G.GTG.CCAA	TTGG.CAC.C	0.31111	3176.97	3.5063
GCATGTA.A	T.TACATGC	0.31111	3174.73	3.6829
GCACA.GGA	TCC.TGTGC	0.31111	2944.72	2.6631
C.CCG.CACG	CGTG.CGG.G	0.31111	3092.62	3.1987
C.TGCTG.TC	GA.CAGCA.G	0.3111	3300.69	4.0549
A..TTTCCAC	GTGGAAA..T	0.3111	2817.11	2.2388
CCGC.CA.GC	GC.TG.GCGG	0.3111	3172.25	3.5199
CGGGC.TGC	GCA.GCCCG	0.3111	3047.43	3.0575
A.GC.CACCC	GGGTG.GC.T	0.3111	2959.4	2.7933
ACG..ACACA	TGTGT..CGT	0.3111	2809.85	2.0734
C.CCT.CCAC	GTGG.AGG.G	0.3111	3074.7	3.1323
C.CTCG.GTG	CAC.CGAG.G	0.3111	2993.37	2.7941
AAC.CGT.GG	CC.ACG.GTT	0.31109	2942.64	2.6027
C.AG.CCCCG	CGGGG.CT.G	0.31109	3022.79	3.0434
A.T.CCCACC	GGTGGG.A.T	0.31109	2954.75	2.7084
ACGCAT.T.A	T.A.ATGCGT	0.31108	3068.66	3.1439
CT.GTGCAC	GTGCAC.AG	0.31108	3214.03	3.7758
G..CATGTCC	GGACATG..C	0.31108	3158.52	3.5928
CGCC.AT.CC	GG.AT.GGCG	0.31108	3363.38	4.1968
CATG.TATC	GATA.CATG	0.31108	3525.76	4.693
C.C.CGTACA	TGTACG.G.G	0.31108	3031.44	3.0034
CAC.CGTC.C	G.GACG.GTG	0.31107	2857.12	2.2669
CACCTGG..C	G..CCAGGTG	0.31107	3314.51	4.1634
CGCC..ATGC	GCAT..GGCG	0.31107	3071.09	3.1072
ATGC.TG.AG	CT.CA.GCAT	0.31107	3119.24	3.3249
AACG.GGA.G	C.TCC.CGTT	0.31107	2954	2.6744
CACG.ACCC	GGGT.CGTG	0.31106	3393.86	4.2583
ATGG.G.GTG	CAC.C.CCAT	0.31106	3196.27	3.4091
CACGCAT.A	T.ATGCGTG	0.31106	3455.29	4.6895
CG.GACC.CG	CG.GGTC.CG	0.31105	2871.54	2.3728
A.ATCACA.G	C.TGTGAT.T	0.31105	2874.21	2.3748
CGTGCTG..A	T..CAGCACG	0.31105	3182.15	3.681
ACC.CGC.CG	CG.GCG.GGT	0.31105	3183.43	3.4987
CA.GCCT.CA	TG.AGGC.TG	0.31104	2961.18	2.7281
ATC..CGTGC	GCACG..GAT	0.31104	3189.07	3.5161
CG.GGCGCA	TGCGCC.CG	0.31104	2957.43	2.7948
CGTG.ATC.C	G.GAT.CACG	0.31103	3166.8	3.4697
A.CACGGGA	TCCCGTG.T	0.31103	3420.99	4.5709
AACACACG	CGTGTGTT	0.31102	3152.11	3.6371
ACCC..CCCG	CGGG..GGGT	0.31102	2854.63	2.2709
CCA.GT.CTC	GAG.AC.TGG	0.31102	2946.63	2.6
CC..CGCGTC	GACGCG..GG	0.31102	2962.39	2.7511
CTCGCGT..C	G..ACGCGAG	0.31101	2990.61	2.9462
ACGT.G.TTA	TAA.C.ACGT	0.31101	2496.05	0.6921
AATC.GC.TG	CA.GC.GATT	0.31101	2666.26	1.5095
ATGACAC..G	C..GTGTCAT	0.311	2756.6	1.9818
AATGCC.CG	CG.GGCATT	0.311	3241.58	3.8765
CATG.A.GCC	GGC.T.CATG	0.31099	3229.57	3.523
C.CGCTAC.C	G.GTAGCG.G	0.31099	3072.22	3.1337
AC.TGTT.CG	CG.AACA.GT	0.31099	2927.11	2.5944
AT.TGCGT.C	G.ACGCA.AT	0.31099	3152.22	3.5156
G..TGCGTGC	GCACGCA..C	0.31098	3730.64	5.5633
G..CGTGCTA	TAGCACG..C	0.31098	3123.9	3.4624
GG.G.GGCAC	GTGCC.C.CC	0.31098	3112.43	3.2941
ACGC.T.GTG	CAC.A.GCGT	0.31098	3308.8	3.7893
C.T.CACGCA	TGCGTG.A.G	0.31098	3408.92	4.3543
GCAGT..CAC	GTG..ACTGC	0.31098	2959.84	2.666
ATGC.CG.TG	CA.CG.GCAT	0.31097	3116.17	3.3135
CATG.GAA.C	G.TTC.CATG	0.31097	3363.61	4.159
CCCGCAT..C	G..ATGCGGG	0.31097	3261.48	3.9725
CA.GCGA.GA	TC.TCGC.TG	0.31097	3179.14	3.549
AGCAC.CC.C	G.GG.GTGCT	0.31096	3429.19	4.5316
ATGT..CCCG	CGGG..ACAT	0.31096	2931.98	2.5769
ATGTG.T.TA	TA.A.CACAT	0.31096	2836.14	2.223
C.G.TACATG	CATGTA.C.G	0.31096	3269.47	3.8735
GTG.G.GGGA	TCCC.C.CAC	0.31096	3300.69	3.7623
C.CGAGG.TA	TA.CCTCG.G	0.31095	3067.44	3.1962
A.GAC.CACG	CGTG.GTC.T	0.31095	3213.79	3.6381
AC..ATGCAC	GTGCAT..GT	0.31095	2824.26	2.1971
C.CGTTGCC	GGCAACG.G	0.31094	2924.81	2.7082
CG.GTGGAC	GTCCAC.CG	0.31094	3042.1	3.1276
ACG.GG.AGA	TCT.CC.CGT	0.31093	2842.66	2.1925
GGC.TGTAC	GTACA.GCC	0.31093	3336.95	4.1015
CA.GTT.CGA	TCG.AAC.TG	0.31093	3033.44	2.9489
CACA.GCA.A	T.TGC.TGTG	0.31093	3272.14	3.8438
ATCACA.G.C	G.C.TGTGAT	0.31093	2682.63	1.5962
C.AC.CGCTG	CAGCG.GT.G	0.31093	2979.8	2.8744
A.G.ACACGA	TCGTGT.C.T	0.31093	2850.93	2.2967
C..ACCCCAC	GTGGGGT..G	0.31092	3203.48	3.7601
A.C.CCACCC	GGGTGG.G.T	0.31092	3283.83	3.924
ACACGCCT	AGGCGTGT	0.31092	3514.26	4.9376
C.CGT.TCCG	CGGA.ACG.G	0.31092	3039.91	3.0021
C.CCGTGAC	GTCACGG.G	0.31092	3051.14	3.2109
CGCA.GAC.A	T.GTC.TGCG	0.31091	3179.16	3.5142
AA.CGTG.TG	CA.CACG.TT	0.31091	3220.67	3.699
AGC.TGG.CC	GG.CCA.GCT	0.31091	3171.18	3.4548
A.GCACGGG	CCCGTGC.T	0.31091	3255.88	3.9829
ACAT..GCAC	GTGC..ATGT	0.3109	3044.68	3.0084
CATG.CCA.C	G.TGG.CATG	0.3109	3426.12	4.3695
C.TGCGAC.C	G.GTCGCA.G	0.3109	2940.91	2.6361
A.ACGC.GCG	CGC.GCGT.T	0.3109	2899.67	2.4342
AGTT..CATG	CATG..AACT	0.3109	2940.66	2.6107
G.AGTGCAC	GTGCACT.C	0.31089	2813.35	2.2464
CGCGT.AG.C	G.CT.ACGCG	0.31089	3167.61	3.5955
CCA.CC.CAC	GTG.GG.TGG	0.31089	2980.57	2.7299
AGCCC.CCC	GGG.GGGCT	0.31089	2933.48	2.6191
ACAT.T.GCA	TGC.A.ATGT	0.31088	2899.83	2.3396
AGCGT.C.CA	TG.G.ACGCT	0.31088	3185.51	3.5615
CGTGA.T.GA	TC.A.TCACG	0.31087	2949.25	2.6736
GCC.CGC.CC	GG.GCG.GGC	0.31087	3404.7	4.2642
A.CCCAC.TT	AA.GTGGG.T	0.31087	3001.63	2.942
CAC.AGT.AC	GT.ACT.GTG	0.31086	3018.08	2.8911
CCG.GTGGC	GCCAC.CGG	0.31086	3031.43	2.9969
A.GGCACA.G	C.TGTGCC.T	0.31086	3054.47	3.0677
GC.C.TGTCC	GGACA.G.GC	0.31086	2842.21	2.2477
ACG..TGACA	TGTCA..CGT	0.31085	2857.3	2.2642
A..AGCGTGA	TCACGCT..T	0.31085	3366.83	4.3488
ACGCGT..AT	AT..ACGCGT	0.31085	2977.68	2.8108
G.GTGT.AGC	GCT.ACAC.C	0.31084	3288.41	3.8578
G.TCGC.CAC	GTG.GCGA.C	0.31084	3159.36	3.4048
AG..CGCGCA	TGCGCG..CT	0.31084	2998.45	2.8915
CGGCA.GC.C	G.GC.TGCCG	0.31084	3015.73	3.0158
A.G.CCTCGT	ACGAGG.C.T	0.31084	2813.61	2.145
CCC.ACGCG	CGCGT.GGG	0.31083	2967.93	2.7534
CGTG..ATAG	CTAT..CACG	0.31083	3119.68	3.2869
G.CCA.GCGA	TCGC.TGG.C	0.31083	3171.11	3.4852
AT..GGGTGG	CCACCC..AT	0.31082	2902.73	2.5151
ACG.GG.ACC	GGT.CC.CGT	0.31082	3017.22	2.8685
CGCGT..TCC	GGA..ACGCG	0.31082	2682.47	1.5447
AACAC..GTG	CAC..GTGTT	0.31082	2801.91	2.0412
CA..CTGCAC	GTGCAG..TG	0.31081	2856.17	2.3275
TA.AC.TGGA	TCCA.GT.TA	0.31081	2700.66	1.6578
ATCA.C.TGG	CCA.G.TGAT	0.31079	2983.69	2.6529
CACG.ATG.C	G.CAT.CGTG	0.31079	2918.88	2.5377
GA..GCATGA	TCATGC..TC	0.31079	3508.43	4.714
C.GAAC.CGC	GCG.GTTC.G	0.31079	3059.01	3.0396
CTC.CC.CAC	GTG.GG.GAG	0.31078	3286.72	3.8389
ACC..ACACG	CGTGT..GGT	0.31078	3141.65	3.3454
CG.GCGCAC	GTGCGC.CG	0.31077	3266.82	3.9679
CCA.ATG.AA	TT.CAT.TGG	0.31077	2877.17	2.3463
ATGGGGG.C	G.CCCCCAT	0.31076	3030.79	3.1313
A.GTGA.ACG	CGT.TCAC.T	0.31076	2702.35	1.6367
AA.GTGGC.G	C.GCCAC.TT	0.31076	2882.06	2.4657
GCG.GGCG.A	T.CGCC.CGC	0.31076	3101.09	3.1942
AG.CC.CACG	CGTG.GG.CT	0.31076	2955.45	2.7009
ACA.GG.CGG	CCG.CC.TGT	0.31075	3027.79	2.9082
AT..GGGGTG	CACCCC..AT	0.31075	3012.22	2.9447
CAA.GTGA.A	T.TCAC.TTG	0.31075	3099.69	3.189
A.ACATGCA	TGCATGT.T	0.31074	3391.24	4.4671
A.ACGTTT.C	G.AAACGT.T	0.31074	2722.82	1.7584
CA.G.GACTC	GAGTC.C.TG	0.31074	3045.12	3.0422
A..ATGTGGA	TCCACAT..T	0.31074	3084.42	3.3118
AGCGCG.GC	GC.CGCGCT	0.31073	2852.99	2.3709
AA.ACAT.TG	CA.ATGT.TT	0.31073	2955.33	2.7053
C.GG.GCGCG	CGCGC.CC.G	0.31072	3021.77	3.0394
CACGG.G.CA	TG.C.CCGTG	0.31072	3459.69	4.5128
CGTGTGG.A	T.CCACACG	0.31072	3371.56	4.3979
CGTG.TA.TA	TA.TA.CACG	0.31071	2926.9	2.5886
ACAC.AGG.C	G.CCT.GTGT	0.31071	2717.36	1.7198
A..CGACATG	CATGTCG..T	0.31071	3251	3.9344
ACGC..CAAC	GTTG..GCGT	0.31071	3321.51	4.0042
C.TCCCGCC	GGCGGGA.G	0.3107	3329.18	4.2476
CGCGT.C.AC	GT.G.ACGCG	0.3107	2962.5	2.7253
CGTTG.AC.C	G.GT.CAACG	0.31069	3080.44	3.2663
C.AGTG.CAC	GTG.CACT.G	0.31069	3284.84	3.8455
ACGCA.G.CC	GG.C.TGCGT	0.31068	3113.78	3.2991
CGAT..CCAC	GTGG..ATCG	0.31067	2820.25	2.1323
ATGCGG.GC	GC.CCGCAT	0.31067	2864.32	2.4177
GTGGA.GTA	TAC.TCCAC	0.31067	3056.57	3.0919
AG.ATGTG.G	C.CACAT.CT	0.31067	2873.79	2.4321
A.CACA.GGA	TCC.TGTG.T	0.31067	2699.35	1.6242
C.TTGCACG	CGTGCAA.G	0.31067	3062.43	3.2548
ACA.G.GCAT	ATGC.C.TGT	0.31067	3126.71	3.1673
GTG..CATGA	TCATG..CAC	0.31067	3114.97	3.2482
GCC..GTGCC	GGCAC..GGC	0.31066	2760.16	1.8701
AACA.GT.CC	GG.AC.TGTT	0.31066	2947.96	2.6715
C.TGTGGAC	GTCCACA.G	0.31066	2966.51	2.8765
AGT.G.ACGC	GCGT.C.ACT	0.31066	3189.67	3.3864
C.CGAGCAC	GTGCTCG.G	0.31066	3019.3	3.0862
GACCCC..GC	GC..GGGGTC	0.31065	3076.07	3.188
CC.GA.ACGC	GCGT.TC.GG	0.31065	3036.62	3.0144
CAC.CTCCA	TGGAG.GTG	0.31065	3079.13	3.1765
C..GTGGTTC	GAACCAC..G	0.31064	2920.3	2.6646
ATA.ACACG	CGTGT.TAT	0.31064	3117.51	3.319
AGCA.GT.AT	AT.AC.TGCT	0.31064	2906.1	2.5061
CCC.TGTA.C	G.TACA.GGG	0.31064	2994.16	2.7971
GCCCG..CAC	GTG..CGGGC	0.31064	2950.62	2.6305
A.AAG.CATG	CATG.CTT.T	0.31064	3103.87	3.2402
AC.TGT.CCT	AGG.ACA.GT	0.31064	2803.63	2.0514
A.AGC.TGGG	CCCA.GCT.T	0.31063	3096.43	3.2127
ACTCCAC..G	C..GTGGAGT	0.31063	2886.45	2.5266
C.TGGTC.GA	TC.GACCA.G	0.31063	2723.87	1.8043
ATCAC..GGA	TCC..GTGAT	0.31062	2569.86	1.056
CT.CCAC.CC	GG.GTGG.AG	0.31062	3489.85	4.6268
CCCG.AC.CG	CG.GT.CGGG	0.31062	2956.53	2.7051
CGCGT.CAG	CTG.ACGCG	0.31062	2853.44	2.3009
C..CCCACCC	GGGTGGG..G	0.31062	3068.32	3.2499
AC.TGGCGC	GCGCCA.GT	0.31062	2974.08	2.861
AC.CCC.CCC	GGG.GGG.GT	0.31061	2861.36	2.2836
GG.CA.ATGA	TCAT.TG.CC	0.31061	3101.82	3.2602
C..GCTCACG	CGTGAGC..G	0.3106	3146.21	3.5466
AA.ACGT.TT	AA.ACGT.TT	0.3106	2443.85	0.5088
CCCGTG..GC	GC..CACGGG	0.31059	3560.6	4.8852
A.CC.TGTGT	ACACA.GG.T	0.31059	2915.09	2.6153
AGCC.CGC.C	G.GCG.GGCT	0.31059	3112.43	3.2717
ACG.G.ACGT	ACGT.C.CGT	0.31059	3002.07	2.7203
C.CCGTGC.C	G.GCACGG.G	0.31059	3355.06	4.1369
A.CATGAG.G	C.CTCATG.T	0.31059	3404.85	4.3047
AA.CCCGTG	CACGGG.TT	0.31059	3184.03	3.6653
CCT..GAACC	GGTTC..AGG	0.31059	3220.53	3.628
CATGCAA..C	G..TTGCATG	0.31058	3560.61	5.0112
A.GT.GCGGG	CCCGC.AC.T	0.31058	3032.14	3.0798
ATG.GGAT.G	C.ATCC.CAT	0.31058	3137.61	3.3266
CATG.CGTC	GACG.CATG	0.31057	3136.93	3.3608
G.CCGCAT.A	T.ATGCGG.C	0.31057	3103.64	3.2496
CGTGGA.C.C	G.G.TCCACG	0.31057	3184.59	3.5707
A..ATGTGTG	CACACAT..T	0.31056	3260.38	3.9685
CCGCCCC..C	G..GGGGCGG	0.31056	2589.37	1.241
AGGC.TGCA	TGCA.GCCT	0.31056	3112.18	3.2705
GTACAC..GA	TC..GTGTAC	0.31056	3008.8	2.9315
CGCG..TTAG	CTAA..CGCG	0.31056	2804.22	2.0671
CA.CATGG.C	G.CCATG.TG	0.31056	3447.14	4.5636
ACAT.GGG.C	G.CCC.ATGT	0.31056	3073.55	3.128
A.GCGGG.GG	CC.CCCGC.T	0.31055	3194.06	3.6701
AA.CG.CATG	CATG.CG.TT	0.31055	3084.41	3.195
A..TGTCCAC	GTGGACA..T	0.31054	2853.67	2.3914
CA.GGGGC.A	T.GCCCC.TG	0.31054	3235.66	3.8217
CA.GGC.TGG	CCA.GCC.TG	0.31054	3268.35	3.7986
T.GCATG.TA	TA.CATGC.A	0.31054	3463.89	4.6203
ACAGC.C.TG	CA.G.GCTGT	0.31054	3074.06	3.1512
GTGATT.CA	TG.AATCAC	0.31054	2906.36	2.5895
CGC.TGA.AC	GT.TCA.GCG	0.31053	3008.12	2.8534
T.ACATGG.A	T.CCATGT.A	0.31053	3175.87	3.5117
A.TG.CGCGT	ACGCG.CA.T	0.31053	3146.76	3.5176
CAC.CTCG.C	G.CGAG.GTG	0.31053	3055.47	3.0264
C.CGT.ACTC	GAGT.ACG.G	0.31052	2661.12	1.4807
ACCC.TGTG	CACA.GGGT	0.31052	3057.96	3.0701
CGTG.GGGA	TCCC.CACG	0.31052	3065.64	3.0987
CCC.C.CGCC	GGCG.G.GGG	0.31052	3154.32	3.2639
A.TA.ACGCG	CGCGT.TA.T	0.31052	2931.81	2.6828
AGAA.CATG	CATG.TTCT	0.31051	3013.1	2.9016
ACTGCATG	CATGCAGT	0.31051	3366.76	4.4249
A.ATCACGC	GCGTGAT.T	0.31051	3201.67	3.7833
ACG.GCA.CT	AG.TGC.CGT	0.3105	3167.66	3.4421
C..CACGCAG	CTGCGTG..G	0.3105	3532.97	4.9189
A.T.CCGCGT	ACGCGG.A.T	0.3105	2949.07	2.6862
G.AGCA.GCC	GGC.TGCT.C	0.3105	3360.72	4.104
C.TGC.CGTC	GACG.GCA.G	0.3105	2802.67	2.0732
AG.C.TGCGC	GCGCA.G.CT	0.3105	3012.6	2.9185
A.C.TGCGAG	CTCGCA.G.T	0.31049	3030.95	3.0015
ACGAG.C.CT	AG.G.CTCGT	0.31049	3007.9	2.9005
C.TGCA.CCC	GGG.TGCA.G	0.31049	3184.38	3.4941
CACC.CACA	TGTG.GGTG	0.31048	3058.99	3.074
CGCAT.C.CC	GG.G.ATGCG	0.31048	3030.02	2.9849
CGCA.G.CAC	GTG.C.TGCG	0.31048	3207.89	3.449
ACG.C.CCAC	GTGG.G.CGT	0.31048	2832.78	2.0826
GTG.TGCG.A	T.CGCA.CAC	0.31048	2853.53	2.2527
ACCCGCA.G	C.TGCGGGT	0.31048	2914.02	2.6643
CATGCC..AA	TT..GGCATG	0.31048	3374.3	4.2617
AA.TTGCA.G	C.TGCAA.TT	0.31048	2956.78	2.7657
A.CAC.CCTC	GAGG.GTG.T	0.31048	3285.31	3.8897
AC.CCCC.TG	CA.GGGG.GT	0.31047	3285.2	3.9283
AGG..GCACG	CGTGC..CCT	0.31047	3207.71	3.5825
CCCTCG.GC	GC.CGAGGG	0.31047	3021.49	3.0475
GC.CGCCAC	GTGGCG.GC	0.31047	3322.87	4.1685
C.CA.ACGCG	CGCGT.TG.G	0.31047	3289.02	4.0392
ACATGTA..A	T..TACATGT	0.31047	3130.93	3.489
ACGGG..TGC	GCA..CCCGT	0.31047	2804.92	2.0534
CGC..GGATC	GATCC..GCG	0.31047	2964.59	2.6843
ACACG.C.TC	GA.G.CGTGT	0.31046	3139.02	3.3921
CAA.CCACG	CGTGG.TTG	0.31046	3154.1	3.4532
C.GC.TGTTG	CAACA.GC.G	0.31046	3108.78	3.3743
GGCATG..CA	TG..CATGCC	0.31046	3329.03	4.105
ATGTG.T.GG	CC.A.CACAT	0.31046	3093.63	3.2243
CC.TGCTGC	GCAGCA.GG	0.31046	3154.94	3.557
ACAG.CATG	CATG.CTGT	0.31045	3289.32	3.9016
CGAGC.TG.C	G.CA.GCTCG	0.31045	2845.99	2.3323
T.G.GTGGCA	TGCCAC.C.A	0.31045	2872.76	2.3845
C.CG.ACACC	GGTGT.CG.G	0.31045	3326.14	4.1716
ACGCGCA.C	G.TGCGCGT	0.31044	3295.35	4.1261
CAC.CG.CCG	CGG.CG.GTG	0.31044	3099.81	3.1748
GC.G.ATGGC	GCCAT.C.GC	0.31044	3201.15	3.618
C..GGCGTGA	TCACGCC..G	0.31044	3151.86	3.5678
A.GC.ACGCC	GGCGT.GC.T	0.31044	2984.52	2.8931
CA.G.GCTAC	GTAGC.C.TG	0.31043	2547.01	0.9841
CGTG.TT.AC	GT.AA.CACG	0.31043	3264.99	3.8533
GT.C.TCCAC	GTGGA.G.AC	0.31043	3190.62	3.58
CA..ACCACA	TGTGGT..TG	0.31043	2840.18	2.2623
G.A.GTGACC	GGTCAC.T.C	0.31043	2617.27	1.3123
ACG.G.GAAA	TTTC.C.CGT	0.31043	3205.09	3.4394
A.CGTG.AGA	TCT.CACG.T	0.31042	3211.25	3.5891
GTGCG.C.CA	TG.G.CGCAC	0.31042	2941.06	2.6416
CTCGT.TAC	GTA.ACGAG	0.31042	3191.62	3.5893
CGCT.C.CGC	GCG.G.AGCG	0.31042	3080.05	3.0021
ACGCG..TAC	GTA..CGCGT	0.31042	2948.74	2.6232
ACAC..GCAA	TTGC..GTGT	0.31042	2888.37	2.4054
ATG.CCCC.A	T.GGGG.CAT	0.31041	2995.13	2.8007
A.CA.ATGTG	CACAT.TG.T	0.31041	2966.44	2.8214
CCC..ACGCG	CGCGT..GGG	0.31041	3250.78	3.7345
ACG.GACC.G	C.GGTC.CGT	0.31041	3228.38	3.6493
C.CCC.GTGC	GCAC.GGG.G	0.31041	2999.28	2.8483
CC.CC.TGCG	CGCA.GG.GG	0.31041	3485.69	4.6101
GC.GCA.GAC	GTC.TGC.GC	0.31041	3245.78	3.7197
G.GCAGG.GC	GC.CCTGC.C	0.3104	3173.78	3.5955
CAC.C.CATC	GATG.G.GTG	0.31039	3501.51	4.4113
CAC..GGGAG	CTCCC..GTG	0.31038	2846.38	2.2206
GCG.CGCCA	TGGCG.CGC	0.31038	2927.82	2.5969
CACCCC.C.C	G.G.GGGGTG	0.31038	3200.21	3.6271
ATGTG..TTA	TAA..CACAT	0.31037	2857.05	2.2632
AC.CGT.ACC	GGT.ACG.GT	0.31037	2882.15	2.3661
AGTCATG..G	C..CATGACT	0.31036	3021.87	3.0693
CAT.T.GTCC	GGAC.A.ATG	0.31036	2830.03	2.0719
CCTCGT..AA	TT..ACGAGG	0.31036	3049.2	3.0863
C.AGAC.CGC	GCG.GTCT.G	0.31036	2879.2	2.3541
CCCC.TGTC	GACA.GGGG	0.31035	2862.59	2.3174
C..GTGGCTG	CAGCCAC..G	0.31035	2910.45	2.6246
CATGA..TCC	GGA..TCATG	0.31035	3344.43	4.0581
CA.ATGTC.C	G.GACAT.TG	0.31035	2990.72	2.8994
CC.TG.GCAC	GTGC.CA.GG	0.31034	3099.69	3.2522
CA.ACA.GCC	GGC.TGT.TG	0.31034	3215.54	3.613
AACG.GG.GA	TC.CC.CGTT	0.31034	3066.05	3.1259
ACAT.TG.CC	GG.CA.ATGT	0.31034	2962.34	2.7278
CGCAT.GTA	TAC.ATGCG	0.31033	3183.31	3.5593
CGTGGT.T.A	T.A.ACCACG	0.31033	2981.73	2.8131
GGC.TCG.CA	TG.CGA.GCC	0.31033	3226.14	3.6505
C.C.ACGAGG	CCTCGT.G.G	0.31033	2937.02	2.6391
CGTGA.GGC	GCC.TCACG	0.31033	2971.9	2.7688
A..GCAGGTG	CACCTGC..T	0.31033	3370.51	4.3617
C.CGT.ACCA	TGGT.ACG.G	0.31032	2973.53	2.7497
C.TGGT.TCG	CGA.ACCA.G	0.31032	3023.54	2.9076
A.TAACGT.C	G.ACGTTA.T	0.31032	2623.78	1.3363
CG.TC.CACG	CGTG.GA.CG	0.31032	3159.55	3.4735
CA.ATGC.AC	GT.GCAT.TG	0.31032	3124.52	3.3487
AC.GCAC.AG	CT.GTGC.GT	0.31032	3111.67	3.3011
ACGC.GT.AC	GT.AC.GCGT	0.31031	2913.07	2.5338
C..GTGCTTC	GAAGCAC..G	0.31031	2733.17	1.8808
CG.G.GAGCG	CGCTC.C.CG	0.31031	3188.59	3.5726
A.GG.GTGCA	TGCAC.CC.T	0.31031	3368.94	4.3225
CACACG.TC	GA.CGTGTG	0.31031	3250.01	3.9071
CGC..GGTGA	TCACC..GCG	0.31031	3030.95	2.9366
GG..CGTGAC	GTCACG..CC	0.3103	3124.98	3.371
ACAC.ATG.G	C.CAT.GTGT	0.3103	3171.17	3.4854
ACA..TGCGT	ACGCA..TGT	0.31029	3120.14	3.2671
A.G.CGTGCT	AGCACG.C.T	0.31029	3297.52	3.9719
GC..TTCCCA	TGGGAA..GC	0.31029	3013.66	2.9502
CGT.C.ACCA	TGGT.G.ACG	0.31029	2922.77	2.4262
T.CCACGCA	TGCGTGG.A	0.31028	3513.43	4.8879
C..GTGTGGG	CCCACAC..G	0.31028	3221.99	3.8283
CG..ACACGA	TCGTGT..CG	0.31028	3300.51	4.0051
CGTG.GGC.A	T.GCC.CACG	0.31028	3224.96	3.6777
AAAC..GGGG	CCCC..GTTT	0.31028	3680.33	5.178
CCACGA.C.C	G.G.TCGTGG	0.31028	3091.51	3.2292
AGCGCA.GA	TC.TGCGCT	0.31028	3042.34	3.1286
G.CGTG.CAC	GTG.CACG.C	0.31027	3050.24	3.007
AGGCA.GC.G	C.GC.TGCCT	0.31027	2907.49	2.5846
CAAAC..GTG	CAC..GTTTG	0.31026	2878.4	2.3481
GC.TGCT.GA	TC.AGCA.GC	0.31026	2764.92	1.9355
CTC.TGTG.C	G.CACA.GAG	0.31025	3190.29	3.515
ATGCC.C.AC	GT.G.GGCAT	0.31025	3166.8	3.4936
GTGC.TGTA	TACA.GCAC	0.31025	3278.87	3.8653
AC.CGCT.TC	GA.AGCG.GT	0.31025	3032.72	3.004
C.ACGT.GCG	CGC.ACGT.G	0.31024	2963.76	2.6816
CGT.TTGT.A	T.ACAA.ACG	0.31024	2729.21	1.7487
GC.CA.GCGA	TCGC.TG.GC	0.31023	2923.78	2.5762
ACGT.ACA.C	G.TGT.ACGT	0.31023	2885.28	2.4053
A.CCC.CACG	CGTG.GGG.T	0.31023	3254	3.7802
C.TG.TCACA	TGTGA.CA.G	0.31022	2873.79	2.447
A.GGC.TGGT	ACCA.GCC.T	0.31022	3269.77	3.8355
C.AATCACG	CGTGATT.G	0.31022	2976.14	2.915
G.GTGCGA.A	T.TCGCAC.C	0.31022	2887.14	2.4259
C.C.TGGTAA	TTACCA.G.G	0.31022	2768.28	1.958
ACCCGC..GC	GC..GCGGGT	0.31021	3007.76	2.9275
CGTGTCC..A	T..GGACACG	0.3102	2961.22	2.8293
CG.G.TATCC	GGATA.C.CG	0.3102	3020.05	2.947
CAGGTG..CG	CG..CACCTG	0.3102	3478.97	4.6161
TCGTGGCA	TGCCACGA	0.3102	3118.4	3.5085
C.CG.GCCAA	TTGGC.CG.G	0.3102	3190.93	3.682
A.GC.TGTTT	AAACA.GC.T	0.3102	3186.98	3.6674
C.TGTGCG.C	G.CGCACA.G	0.31019	2758.55	1.9069
GGCG.GGTA	TACC.CGCC	0.31019	3229.71	3.6931
A.GCG.ACGT	ACGT.CGC.T	0.31019	2840.78	2.2276
ACGTTGCC	GGCAACGT	0.31019	2593.12	1.3029
GC.TG.CACC	GGTG.CA.GC	0.31018	2986.55	2.822
CACC.C.CGC	GCG.G.GGTG	0.31018	3558.06	4.5873
ACTC.C.TGC	GCA.G.GAGT	0.31018	3011.82	2.756
AC.TGGGTG	CACCCA.GT	0.31018	3016.59	3.0283
CC.T.CACCG	CGGTG.A.GG	0.31018	3056.07	3.0836
AC.CG.CGTG	CACG.CG.GT	0.31017	2938.71	2.6352
CA.GC.CTCG	CGAG.GC.TG	0.31017	3032.68	2.9993
A.CACG.CGC	GCG.CGTG.T	0.31017	3350.34	4.069
C.A.CATGCC	GGCATG.T.G	0.31017	3571.18	4.8896
CTTC.CG.GC	GC.CG.GAAG	0.31017	2713.64	1.7133
CATG.TA.AC	GT.TA.CATG	0.31017	3372.61	4.2285
A.CGTGT.AG	CT.ACACG.T	0.31017	3250.36	3.8748
CACGACC.C	G.GGTCGTG	0.31016	3116.22	3.4618
ACCC.CG.GA	TC.CG.GGGT	0.31016	3027.51	2.9796
ACGAG.G.GC	GC.C.CTCGT	0.31016	3166.88	3.4939
T.GTGCC.CA	TG.GGCAC.A	0.31016	3000.28	2.9368
AACCCC..GC	GC..GGGGTT	0.31015	3344.37	4.1583
GACATG..GC	GC..CATGTC	0.31015	3397.19	4.3401
AAGGCGTG	CACGCCTT	0.31015	3506.45	4.911
G.AAGC.TGC	GCA.GCTT.C	0.31014	2964.3	2.6837
CC.C.TGATA	TATCA.G.GG	0.31014	2715.39	1.7217
G.CCCC.CCA	TGG.GGGG.C	0.31014	3140.32	3.3364
ACA..GTGCT	AGCAC..TGT	0.31014	2879.53	2.3526
A.GGTCA.GC	GC.TGACC.T	0.31013	3021.82	3.0206
GCT.G.CCCA	TGGG.C.AGC	0.31013	3041.76	2.8647
CACA.GAT.C	G.ATC.TGTG	0.31012	2922.87	2.5533
CA.GAG.CCC	GGG.CTC.TG	0.31012	3084.85	3.1403
CGCG.GGG.C	G.CCC.CGCG	0.31012	2957.23	2.6869
C.CATGAG.G	C.CTCATG.G	0.31012	3204.35	3.6133
AAA.AAC.TG	CA.GTT.TTT	0.31011	2823.49	2.1318
AAAC.TG.AC	GT.CA.GTTT	0.31011	2951.14	2.684
AA.TCC.CGT	ACG.GGA.TT	0.31011	2711.95	1.6726
AATG.GC.CA	TG.GC.CATT	0.31011	3012.9	2.9236
CTTGTC..CA	TG..GACAAG	0.31011	2939.63	2.6616
AGCA.G.TAT	ATA.C.TGCT	0.31011	2932.86	2.4641
CGTG.G.TGA	TCA.C.CACG	0.31011	3197.92	3.4148
CGTGT.C.TC	GA.G.ACACG	0.31011	2863.88	2.3352
ACG.GTGAA	TTCAC.CGT	0.31011	2953.99	2.6993
CATG..CGCA	TGCG..CATG	0.3101	3334.15	4.0477
C.TAG.CATG	CATG.CTA.G	0.31009	2893.41	2.4375
CGC.CAC.CC	GG.GTG.GCG	0.31009	3115.13	3.2516
CGCAC.AG.A	T.CT.GTGCG	0.31009	3019.15	3.0292
CATGGCCC	GGGCCATG	0.31009	3171.18	3.7092
CC.TGTGT.C	G.ACACA.GG	0.31008	3020.79	3.0166
AAC.AC.CGC	GCG.GT.GTT	0.31008	3196.24	3.5223
AGGAG.ACG	CGT.CTCCT	0.31008	2782.52	2.0114
A.GGGG.GCA	TGC.CCCC.T	0.31008	3072.55	3.0895
AC.TGCGCT	AGCGCA.GT	0.31007	2873.49	2.4554
G.CAGCG.GC	GC.CGCTG.C	0.31007	3104.4	3.3365
CCCC.C.AGG	CCT.G.GGGG	0.31007	3017.27	2.7758
C.TG.TGTTG	CAACA.CA.G	0.31007	3093.36	3.3156
CG.TG.ATGC	GCAT.CA.CG	0.31006	3264.7	3.8523
G.GTGGTA.A	T.TACCAC.C	0.31006	3502.55	4.627
TG.CAC.CCA	TGG.GTG.CA	0.31006	3047.14	3.0002
CA.G.GCCCA	TGGGC.C.TG	0.31006	3074.74	3.1538
T.G.GTGACA	TGTCAC.C.A	0.31005	3017.38	2.9499
CATT.G.ACG	CGT.C.AATG	0.31005	2966.8	2.5905
C.CGT.CGCA	TGCG.ACG.G	0.31005	2883.14	2.3968
GC..CAAGGC	GCCTTG..GC	0.31005	2828.31	2.2137
ATG..CGCAT	ATGCG..CAT	0.31005	2994.41	2.7984
GTGG.ACAC	GTGT.CCAC	0.31005	3130.62	3.3379
AA.GACACG	CGTGTC.TT	0.31005	3281.27	4.02
A.GGGGAG.G	C.CTCCCC.T	0.31005	3020.27	2.9394
CC.CCCA.GC	GC.TGGG.GG	0.31004	3090.84	3.2234
AAAC.C.TGA	TCA.G.GTTT	0.31004	3005.32	2.7322
ACGCG..TTC	GAA..CGCGT	0.31003	2944.26	2.6059
C.TGTTGCC	GGCAACA.G	0.31003	2942.7	2.7807
CCAC..GCCG	CGGC..GTGG	0.31002	2933.45	2.5826
CAC..GCAAG	CTTGC..GTG	0.31002	2889.35	2.3914
T.G.CCACGA	TCGTGG.C.A	0.31002	3463.48	4.5371
CATGGTCC	GGACCATG	0.31002	3173.48	3.7179
CGC.T.ACAA	TTGT.A.GCG	0.31002	3039.91	2.858
C.TGCA.CGC	GCG.TGCA.G	0.31001	3099.56	3.1886
CACGCC..AG	CT..GGCGTG	0.31001	3547.04	4.8409
A.C.CGAGGC	GCCTCG.G.T	0.31001	2959.4	2.7265
C.GTCATGC	GCATGAC.G	0.31	3549.21	5.0083
CA..TGGTGA	TCACCA..TG	0.31	2988.97	2.8547
AA.CGCG.GA	TC.CGCG.TT	0.31	3188.08	3.5815
ACATG.A.GC	GC.T.CATGT	0.31	3206.91	3.6387
GTCA.GC.CA	TG.GC.TGAC	0.31	2970.43	2.7594
GC.TGG.GAC	GTC.CCA.GC	0.31	2726.2	1.7323
AGGC.GCA.G	C.TGC.GCCT	0.30999	3079.25	3.1491
CTGCA.G.GA	TC.C.TGCAG	0.30999	3059.26	3.0956
C..GCGCGGA	TCCGCGC..G	0.30999	2838.04	2.3264
C.AGGCA.GC	GC.TGCCT.G	0.30998	3361.74	4.2696
AGTCAC..AC	GT..GTGACT	0.30998	2597.75	1.2271
ACGT.T.CCA	TGG.A.ACGT	0.30997	2687.51	1.5041
AAG.C.TGCG	CGCA.G.CTT	0.30997	3205.95	3.4423
CA..TGACAA	TTGTCA..TG	0.30997	2767.33	1.9608
CG.G.ACGGC	GCCGT.C.CG	0.30997	3002.87	2.8812
ACGTT.T.TG	CA.A.AACGT	0.30996	2751.8	1.8752
A.GTGT.AAC	GTT.ACAC.T	0.30996	2552.9	0.993
CC.CGCCT.C	G.AGGCG.GG	0.30996	3445.27	4.5572
AAC.TG.TTC	GAA.CA.GTT	0.30996	2865.47	2.2831
A.C.TGTGTG	CACACA.G.T	0.30996	2952.05	2.6979
CCCA..CGCG	CGCG..TGGG	0.30996	3300.9	3.933
GGACAC..GA	TC..GTGTCC	0.30996	2972.46	2.7905
C..GTGTCCA	TGGACAC..G	0.30996	2663.3	1.5742
ACC.ACA.GC	GC.TGT.GGT	0.30995	3084.58	3.1393
AC.CA.ATGC	GCAT.TG.GT	0.30995	2855.89	2.3044
CATG.CC.GG	CC.GG.CATG	0.30995	2959.02	2.7149
CC.CAT.TCA	TGA.ATG.GG	0.30995	2862.59	2.2885
AA.CC.TGTG	CACA.GG.TT	0.30994	2978.41	2.7904
A.GTGGTG.A	T.CACCAC.T	0.30994	3296.45	3.9361
A.TT.GCACG	CGTGC.AA.T	0.30994	2937.59	2.7061
ACA..ACGCG	CGCGT..TGT	0.30994	3143.13	3.3507
ACT..ATGTG	CACAT..AGT	0.30994	2865.02	2.295
CATG.AGCG	CGCT.CATG	0.30994	3542.23	4.7461
C.TGGGGG.A	T.CCCCCA.G	0.30994	3010.2	2.9014
AGGCCA..TG	CA..TGGCCT	0.30993	2817.22	2.1681
ACG.G.GCAG	CTGC.C.CGT	0.30993	3179.97	3.3529
CGA.CCA.GC	GC.TGG.TCG	0.30993	3438.82	4.3778
TATC.C.TCA	TGA.G.GATA	0.30993	2784.72	1.8945
A.ACAT.CCA	TGG.ATGT.T	0.30993	2903.78	2.4502
A.GGCA.CAC	GTG.TGCC.T	0.30992	2976.67	2.7308
GTGGTC..GA	TC..GACCAC	0.30992	2826.01	2.2043
CGCT.CA.GC	GC.TG.AGCG	0.30992	2927.68	2.5917
A.GC.ATGCT	AGCAT.GC.T	0.30991	2650.39	1.4923
C..GGGTGCG	CGCACCC..G	0.30991	3656.44	5.3255
CGTGG..AAG	CTT..CCACG	0.30991	3239.14	3.6936
CCTG.C.CGC	GCG.G.CAGG	0.30991	3069.7	2.9651
CG.CGTG.TA	TA.CACG.CG	0.30991	3305.75	4.0004
GC.TGT.TCC	GGA.ACA.GC	0.3099	3186.61	3.5101
GACACG..TA	TA..CGTGTC	0.3099	3168.55	3.5317
A.CAGCA.GC	GC.TGCTG.T	0.3099	3034.33	3.069
ACC.CA.CAC	GTG.TG.GGT	0.3099	3053.62	3.0045
AGTAC.CA.G	C.TG.GTACT	0.3099	2816.25	2.2084
GC.A.GTGCC	GGCAC.T.GC	0.3099	3034.92	3.0035
C.TG.GGTAC	GTACC.CA.G	0.30989	2902.28	2.5634
ATGTG.CGC	GCG.CACAT	0.30989	2844.03	2.2629
C.TGCGTAG	CTACGCA.G	0.30989	2737.73	1.9225
GG.A.GTGCA	TGCAC.T.CC	0.30988	3271.17	3.8673
AGG.CACA.G	C.TGTG.CCT	0.30988	3036.23	2.955
C.TGGTA.AC	GT.TACCA.G	0.30988	2821.95	2.2188
C.TG.GTGGC	GCCAC.CA.G	0.30988	3191.91	3.6857
AC.TG.AGCA	TGCT.CA.GT	0.30986	2906.99	2.5096
A.G.GGGCCG	CGGCCC.C.T	0.30985	3020.05	2.96
A.CCAGGC.C	G.GCCTGG.T	0.30985	2834.31	2.2155
CA.GC.GGAA	TTCC.GC.TG	0.30985	3139.21	3.3988
AGACCATG	CATGGTCT	0.30985	2981.96	2.9736
GC.T.GGGGC	GCCCC.A.GC	0.30985	2828.64	2.1925
CC..GCTGCA	TGCAGC..GG	0.30985	2969.9	2.7805
GCACG..AGA	TCT..CGTGC	0.30985	3116.71	3.2545
GC.TGG.CGC	GCG.CCA.GC	0.30985	3246.02	3.7205
CGACATG..C	G..CATGTCG	0.30984	3159.74	3.5974
TCC.CAT.CA	TG.ATG.GGA	0.30984	3223.89	3.6426
ACG.GG.GTA	TAC.CC.CGT	0.30984	2724.64	1.7115
G.GCA.GGGA	TCCC.TGC.C	0.30983	3504.53	4.6282
ATGTC.C.CG	CG.G.GACAT	0.30983	3174.06	3.52
AC.CGAG.AT	AT.CTCG.GT	0.30983	3139.73	3.4048
ACATGG.T.C	G.A.CCATGT	0.30983	2839.49	2.2504
AC.CGAGAA	TTCTCG.GT	0.30982	2917.24	2.6335
A..GGGCGGG	CCCGCCC..T	0.30982	3128.39	3.4793
ATCACGC..A	T..GCGTGAT	0.30982	3206.06	3.7696
A.ACG.GCTG	CAGC.CGT.T	0.30982	2862.84	2.316
C.A.TGCATG	CATGCA.T.G	0.30982	3231.05	3.7375
CACGCTTA	TAAGCGTG	0.30982	3595.33	5.2103
CAACA.GAG	CTC.TGTTG	0.30981	3437.29	4.4423
CAC.CA.GAG	CTC.TG.GTG	0.30981	3179.16	3.4615
CATG.T.TGG	CCA.A.CATG	0.30981	2939.53	2.489
GACCAC.C.A	T.G.GTGGTC	0.30981	3016.26	2.9456
C.ATGTGGA	TCCACAT.G	0.30981	2915.44	2.6701
CACCAT..GG	CC..ATGGTG	0.30981	3107.76	3.307
CACG.A.CAC	GTG.T.CGTG	0.3098	3155.18	3.2669
ACA.AC.CGT	ACG.GT.TGT	0.3098	2706	1.6336
GCC.CAT.AC	GT.ATG.GGC	0.3098	2926.71	2.5408
CA.GGGGAC	GTCCCC.TG	0.3098	3194.93	3.7056
C.TAA.CGTG	CACG.TTA.G	0.30979	3650.38	5.0943
C.CGT.TAGC	GCTA.ACG.G	0.30979	3059.12	3.0742
GT..CGTGTA	TACACG..AC	0.30978	3404.31	4.3644
CA.G.GAACG	CGTTC.C.TG	0.30978	2930.98	2.602
C.CTCATGG	CCATGAG.G	0.30978	2869.88	2.4829
C..GTGTTTC	GAAACAC..G	0.30978	2772.6	2.0503
AT.AC.TGGC	GCCA.GT.AT	0.30977	3094.44	3.2326
CGTGCC.TC	GA.GGCACG	0.30977	2976.96	2.8724
CCG.CCA.GC	GC.TGG.CGG	0.30977	3128.07	3.2988
GCA.G.CAGA	TCTG.C.TGC	0.30977	2658.5	1.3849
CATGTCCG	CGGACATG	0.30976	3354.32	4.3806
CGTG.G.GGA	TCC.C.CACG	0.30976	3242.82	3.568
CAG.GC.TGC	GCA.GC.CTG	0.30976	3409.85	4.2561
AACAC.AG.A	T.CT.GTGTT	0.30976	2699.59	1.7093
GTG..ACGCA	TGCGT..CAC	0.30976	2864.68	2.2936
GTGGC.GCA	TGC.GCCAC	0.30975	3040.03	3.0295
CG.GGT.ATA	TAT.ACC.CG	0.30975	3108.9	3.2288
CG.G.AGGCG	CGCCT.C.CG	0.30975	2880.9	2.4035
CATG.C.ACG	CGT.G.CATG	0.30975	3256.89	3.6155
ATCT..CGTG	CACG..AGAT	0.30975	3144.35	3.377
ACA.ATGGA	TCCAT.TGT	0.30975	2730.9	1.796
CTC.TG.CAA	TTG.CA.GAG	0.30974	3155.41	3.3765
C.CGCGCCG	CGGCGCG.G	0.30974	3337.33	4.2766
C.T.ATGTGC	GCACAT.A.G	0.30974	3045.44	3.0564
ATGC.ACAC	GTGT.GCAT	0.30974	3222.69	3.6683
TG.TCCACA	TGTGGA.CA	0.30973	3038.82	3.1149
CCAC.C.GTC	GAC.G.GTGG	0.30973	2941.94	2.498
ACC.A.CGTG	CACG.T.GGT	0.30973	3220.25	3.4912
CGTGT.AAC	GTT.ACACG	0.30972	3107.2	3.2809
ACC..CGCGT	ACGCG..GGT	0.30972	3010.33	2.8588
ACA.GTTAT	ATAAC.TGT	0.30972	2922.95	2.5778
CC.TGCGGC	GCCGCA.GG	0.30972	2764.13	1.9979
CATGGC.C.C	G.G.GCCATG	0.30972	3229.3	3.7312
CGCG..TGGA	TCCA..CGCG	0.30971	3031.97	2.9606
CGC..GCTCC	GGAGC..GCG	0.30971	2906.03	2.457
ATA.CCATG	CATGG.TAT	0.30971	3094.24	3.2328
G..GTGTCAC	GTGACAC..C	0.30971	3052.95	3.1904
ACGTT.CA.G	C.TG.AACGT	0.3097	3034.95	3.0908
ACA.GCC.GG	CC.GGC.TGT	0.3097	3161.22	3.4189
CACG.C.CAC	GTG.G.CGTG	0.3097	3175.63	3.3379
ATCC.ACG.G	C.CGT.GGAT	0.3097	3047.89	3.0321
GCA..TACAC	GTGTA..TGC	0.30969	2997.08	2.8085
CAGG.GG.CG	CG.CC.CCTG	0.30969	3385.72	4.2734
C.TGCCA.GC	GC.TGGCA.G	0.30969	3059.75	3.1668
CGTGCCC..A	T..GGGCACG	0.30969	2959.67	2.8231
ATGC.CCTA	TAGG.GCAT	0.30969	2898.13	2.4581
C.GTC.CGAG	CTCG.GAC.G	0.30968	3013.72	2.9032
CATG.C.AGC	GCT.G.CATG	0.30968	3344.22	3.9063
ACAT..TGTG	CACA..ATGT	0.30968	3065.89	3.0879
ACGT.A.GGG	CCC.T.ACGT	0.30967	3069.34	2.9638
A.GTGG.ACT	AGT.CCAC.T	0.30967	2785.67	1.9804
C.AC.CGCAC	GTGCG.GT.G	0.30967	3311.3	4.1189
A..GGAGGGG	CCCCTCC..T	0.30967	3213.17	3.7958
CGTGT.AA.A	T.TT.ACACG	0.30967	3140.55	3.4943
ACGC.T.TGG	CCA.A.GCGT	0.30967	3134.69	3.1953
ACGCA..TCG	CGA..TGCGT	0.30967	3411.46	4.2843
GCACGCA.A	T.TGCGTGC	0.30967	3329.39	4.2483
ACCAC.C.AC	GT.G.GTGGT	0.30966	3327.86	4.0652
CACG..TCGC	GCGA..CGTG	0.30966	2995.04	2.8203
CC.CGC.GCA	TGC.GCG.GG	0.30966	3029.29	2.9333
C.C.GCGCGC	GCGCGC.G.G	0.30966	3512.05	4.6974
CT.GTGGGA	TCCCAC.AG	0.30965	2899.38	2.5611
ACA.CCCA.G	C.TGGG.TGT	0.30965	3039.89	2.9686
AC.CGCC.TC	GA.GGCG.GT	0.30965	2710.28	1.7048
ACCACAT..G	C..ATGTGGT	0.30965	2655.19	1.5381
GCGT.CAAC	GTTG.ACGC	0.30964	2939.68	2.6204
CC.CA.GCCC	GGGC.TG.GG	0.30964	3405.52	4.3408
A.GCCA.GTT	AAC.TGGC.T	0.30964	2954.53	2.6463
A.GC.CCACA	TGTGG.GC.T	0.30963	2883.51	2.4869
ATCG..CACG	CGTG..CGAT	0.30963	3094.01	3.1923
AA.GGG.GGG	CCC.CCC.TT	0.30963	3128.39	3.3
C.TTGCCCC	GGGGCAA.G	0.30963	3285.98	4.0923
G.ATGTGGC	GCCACAT.C	0.30962	2848.55	2.3942
ACGC.CC.TG	CA.GG.GCGT	0.30962	3243.26	3.776
C..GAGCCAC	GTGGCTC..G	0.30962	2978.55	2.8984
A.A.GTGTGA	TCACAC.T.T	0.30961	2587.68	1.1814
AGGGGTGG	CCACCCCT	0.30961	3230.92	3.9324
CCC.GCCC.A	T.GGGC.GGG	0.30961	2675.91	1.5255
ATC..CGTGA	TCACG..GAT	0.3096	2774.78	1.9303
CAT.CG.ACG	CGT.CG.ATG	0.3096	3138.94	3.3171
G.C.CGAGTC	GACTCG.G.C	0.3096	3346.4	4.1413
A.TGCA.GCT	AGC.TGCA.T	0.3096	3243.82	3.7033
AG.ACGCGC	GCGCGT.CT	0.3096	2914.72	2.6233
ATGCC.C.CG	CG.G.GGCAT	0.30959	2959.35	2.713
GAGC.TGAC	GTCA.GCTC	0.30959	2794.16	2.0416
ACGC.GTG.C	G.CAC.GCGT	0.30959	2829.05	2.1803
AC.CCGTG.G	C.CACGG.GT	0.30959	3263.18	3.921
CA.CATGTC	GACATG.TG	0.30958	3438.88	4.5731
C.TGGCA.GC	GC.TGCCA.G	0.30958	3151.47	3.5128
G.ACGCGAC	GTCGCGT.C	0.30957	2992.82	2.9815
A.CAC.CGCA	TGCG.GTG.T	0.30957	3297.7	3.9327
A..ACGAGGT	ACCTCGT..T	0.30957	2760.66	1.9992
ATATGGC..G	C..GCCATAT	0.30957	3184.64	3.6903
AACG.GGG.A	T.CCC.CGTT	0.30956	3128.76	3.3315
GGG.GC.TGA	TCA.GC.CCC	0.30956	3449.01	4.3857
C.TCGTGAC	GTCACGA.G	0.30956	2822.32	2.2842
CATGTT.TC	GA.AACATG	0.30955	3228.05	3.8271
CGCCA.GCA	TGC.TGGCG	0.30955	3461.82	4.5241
AT.CACG.AC	GT.CGTG.AT	0.30955	2997.94	2.8707
A.CAC.CGGT	ACCG.GTG.T	0.30955	2862.79	2.3158
C.GCAC.CGG	CCG.GTGC.G	0.30955	2983.49	2.7567
GA.A.CACAC	GTGTG.T.TC	0.30954	3205.86	3.6349
GA.ATGC.CA	TG.GCAT.TC	0.30954	2985.65	2.8233
CCCCTCC.A	T.GGAGGGG	0.30954	3155.85	3.612
TCGTGG.AA	TT.CCACGA	0.30954	3030.28	3.0817
ATGCG..TGG	CCA..CGCAT	0.30954	3192.72	3.5291
CGCG.GC.AG	CT.GC.CGCG	0.30954	3009.06	2.9089
CGG.G.ATGC	GCAT.C.CCG	0.30953	3345.64	3.911
AC.TGG.GGA	TCC.CCA.GT	0.30953	2966.4	2.6943
C.GG.GTGGC	GCCAC.CC.G	0.30953	3465.78	4.6568
AC.GC.TGAA	TTCA.GC.GT	0.30953	2801.91	2.0837
CGTGT.CA.A	T.TG.ACACG	0.30952	3080.67	3.2672
CCA.CT.CAC	GTG.AG.TGG	0.30952	2996.55	2.7905
ACT.CGTGC	GCACG.AGT	0.30952	3092.94	3.228
CTT.AC.CGC	GCG.GT.AAG	0.30952	2839.65	2.1805
A.GG.ACGAG	CTCGT.CC.T	0.30952	2970.09	2.8359
CAGC.T.CAC	GTG.A.GCTG	0.30951	2935.98	2.4757
CC.CGAGC.C	G.GCTCG.GG	0.30951	3067.57	3.1967
CA.AC.ACGC	GCGT.GT.TG	0.30951	3139.73	3.4007
CATG..GAAG	CTTC..CATG	0.30951	3204.66	3.5944
GCT.CACAC	GTGTG.AGC	0.30951	2891.21	2.4521
CACG.CG.GC	GC.CG.CGTG	0.30951	3338.9	4.1123
G.TCCCCAC	GTGGGGA.C	0.3095	3228.9	3.884
ACG.GT.AAC	GTT.AC.CGT	0.3095	2603.62	1.1961
AGC.TGC.AA	TT.GCA.GCT	0.3095	2825.89	2.1415
CCTCGT..GA	TC..ACGAGG	0.3095	2658.21	1.4941
CAATG..CAC	GTG..CATTG	0.3095	3028.17	2.9261
CACA.G.ATC	GAT.C.TGTG	0.3095	2776.78	1.8632
G.TGCACG.A	T.CGTGCA.C	0.30949	3214.58	3.6497
C.TGGC.ACA	TGT.GCCA.G	0.30949	3092.61	3.1632
CCC.TCCCC	GGGGA.GGG	0.30949	3109.47	3.2893
C.CA.GAGGA	TCCTC.TG.G	0.30949	2826.57	2.2516
CGCAT..CCC	GGG..ATGCG	0.30948	3346.66	4.0657
GTGT.ATA.A	T.TAT.ACAC	0.30948	2820.03	2.1438
CG.CACC.CG	CG.GGTG.CG	0.30948	2999.41	2.8764
GC.TGC.TAA	TTA.GCA.GC	0.30948	3070.2	3.0861
ACGT.GC.AC	GT.GC.ACGT	0.30948	2942.1	2.6485
AT.ACGCGG	CCGCGT.AT	0.30948	2794.16	2.1253
CGC.T.CTCA	TGAG.A.GCG	0.30948	3311.08	3.7969
CG.CG.GCAC	GTGC.CG.CG	0.30948	3075.47	3.1614
CCA.GTTC.C	G.GAAC.TGG	0.30946	3189.94	3.5138
CA.T.CGTGC	GCACG.A.TG	0.30946	2914.02	2.5352
C.TAC.CGAG	CTCG.GTA.G	0.30946	3045.23	3.0221
C.T.CCACAC	GTGTGG.A.G	0.30945	3223.1	3.7091
CC.CGT.TCG	CGA.ACG.GG	0.30945	3045.75	2.995
G.G.ATGACC	GGTCAT.C.C	0.30945	2959.02	2.725
AAGTC.CG.G	C.CG.GACTT	0.30945	3026.66	3.0585
CATGCCT.A	T.AGGCATG	0.30945	3497.66	4.8344
C.TGCCGTC	GACGGCA.G	0.30945	2814.2	2.25
C.CATGA.CC	GG.TCATG.G	0.30944	3141.88	3.4771
C.TG.GTATG	CATAC.CA.G	0.30944	3337.99	4.2136
C.TGTTAAG	CTTAACA.G	0.30944	3030.06	3.1285
CGGCGGG.A	T.CCCGCCG	0.30944	2859.79	2.441
ATGTGAG.A	T.CTCACAT	0.30944	2980.91	2.9341
AC.CCA.GCC	GGC.TGG.GT	0.30944	2931.62	2.5599
AAGCA.G.CC	GG.C.TGCTT	0.30944	3032.98	2.9962
C.CACCC.CC	GG.GGGTG.G	0.30943	2973.54	2.8319
CACCA..TGC	GCA..TGGTG	0.30943	2804.62	2.0522
A.ATGTGA.C	G.TCACAT.T	0.30943	3117.05	3.2987
CGCA.GAC.C	G.GTC.TGCG	0.30943	3093.34	3.2013
AG.ACCA.GC	GC.TGGT.CT	0.30943	3230.93	3.7358
ATGGGGA.G	C.TCCCCAT	0.30943	3181.21	3.7071
ATGG.GC.GC	GC.GC.CCAT	0.30942	2695.83	1.6371
CA.CC.CCCC	GGGG.GG.TG	0.30942	3083.23	3.1906
A.GTG.CGCC	GGCG.CAC.T	0.30942	2919.27	2.5392
CGCG.G.TCA	TGA.C.CGCG	0.30941	2760.14	1.7971
GC.GTGCGC	GCGCAC.GC	0.30941	3087.81	3.3035
A.GCG.GTCA	TGAC.CGC.T	0.30941	2961.15	2.702
C.TGC.GTTG	CAAC.GCA.G	0.30941	2859.79	2.3038
GCGGG.C.CA	TG.G.CCCGC	0.3094	2834.95	2.2182
AC.CGT.GGG	CCC.ACG.GT	0.3094	2653.92	1.4262
CGCA.G.AGC	GCT.C.TGCG	0.3094	3143.17	3.225
ATCG.CACG	CGTG.CGAT	0.3094	2955	2.6797
CATGCAG..A	T..CTGCATG	0.30939	3288.8	4.0712
ATTT.CACG	CGTG.AAAT	0.30939	2940.68	2.6243
ACTAC.CA.G	C.TG.GTAGT	0.30939	2765.37	1.9933
ACGC.CCC.G	C.GGG.GCGT	0.30939	2981.93	2.782
ATGT.CAC.C	G.GTG.ACAT	0.30938	3594.59	4.9183
CATG.CAGG	CCTG.CATG	0.30938	3094.26	3.2047
GATC.CG.GC	GC.CG.GATC	0.30937	3336.9	4.1054
AC.CGCCA.A	T.TGGCG.GT	0.30937	2925.39	2.6406
AT.ATGTG.G	C.CACAT.AT	0.30937	2794.16	2.1028
AAGCG.G.GG	CC.C.CGCTT	0.30936	3147.91	3.4247
GG.GTGG.TA	TA.CCAC.CC	0.30936	3430.97	4.4301
AGCAT..GCC	GGC..ATGCT	0.30936	2761.04	1.8737
GTGGGG.GA	TC.CCCCAC	0.30935	3283.86	4.0292
C.C.TGTAGG	CCTACA.G.G	0.30935	2884.62	2.4319
AC..GTGTTG	CAACAC..GT	0.30934	2877.77	2.4149
AC.TGG.CAG	CTG.CCA.GT	0.30934	3059.76	3.0473
CGTA.ACGC	GCGT.TACG	0.30934	2697.17	1.6388
GCAC.TT.AC	GT.AA.GTGC	0.30934	3369.55	4.218
CACCG.G.GC	GC.C.CGGTG	0.30934	3103.25	3.2601
A.CGTGTGT	ACACACG.T	0.30934	3155.53	3.6108
C.TGCAT.AA	TT.ATGCA.G	0.30934	3039.89	3.0905
CA.ATG.TGA	TCA.CAT.TG	0.30934	2852.27	2.2473
ACG.GC.CTC	GAG.GC.CGT	0.30933	2748.14	1.8089
CA.GAGGAA	TTCCTC.TG	0.30933	2915.72	2.6274
AGGC..CGCG	CGCG..GCCT	0.30933	2948.19	2.6399
G.ACA.GCCA	TGGC.TGT.C	0.30933	3188.46	3.5476
CACCA.G.GA	TC.C.TGGTG	0.30932	3111.11	3.2892
CAT..GTACG	CGTAC..ATG	0.30932	2718.63	1.6973
AAT..CGTGT	ACACG..ATT	0.30932	3269.61	3.8003
CG.GTACGC	GCGTAC.CG	0.30932	3071.42	3.2407
AGCGCA..TG	CA..TGCGCT	0.30931	2950.38	2.704
A.TCAA.GTG	CAC.TTGA.T	0.30931	2952.18	2.6373
CA.GCCG.TC	GA.CGGC.TG	0.30931	3309.68	4.0141
ACGG.GTG.C	G.CAC.CCGT	0.30931	3163.18	3.4566
CG.GAT.CCC	GGG.ATC.CG	0.30931	2810.4	2.0789
CAACA.GGG	CCC.TGTTG	0.3093	3402.38	4.3248
CGTGCGA..A	T..TCGCACG	0.3093	2883.14	2.513
CTGCAC.T.C	G.A.GTGCAG	0.3093	2634.95	1.3898
AT.CA.ATGG	CCAT.TG.AT	0.3093	2765.54	1.9325
CC.CA.GCCG	CGGC.TG.GG	0.30929	2916.07	2.5457
G.G.TGACAC	GTGTCA.C.C	0.30929	3197.92	3.6188
CAC.C.GCTG	CAGC.G.GTG	0.30929	3284.79	3.7093
CGGA.C.CGC	GCG.G.TCCG	0.30929	3296.38	3.748
A.AT.CACAT	ATGTG.AT.T	0.30929	2691.04	1.6719
GGG.CGG.CA	TG.CCG.CCC	0.30929	2708.18	1.6568
CC.GACCCC	GGGGTC.GG	0.30928	2814.02	2.2088
CA.GTTGT.A	T.ACAAC.TG	0.30928	2727.33	1.8192
G.GCGT.TCA	TGA.ACGC.C	0.30928	2873.02	2.3297
A.ATGCATG	CATGCAT.T	0.30927	3506.06	4.8629
AC.TGTTC.C	G.GAACA.GT	0.30927	2774.91	2.0218
CAC.G.CACA	TGTG.C.GTG	0.30927	3118.59	3.1388
G.AGCACGA	TCGTGCT.C	0.30927	3256.6	3.9855
A.TCC.TGTG	CACA.GGA.T	0.30927	2893.84	2.4392
CC.TGCGCG	CGCGCA.GG	0.30926	3297.86	4.0794
CGT.G.CACA	TGTG.C.ACG	0.30926	3319.16	3.8236
CACCCGCC	GGCGGGTG	0.30926	2970.65	2.9281
ATGCA..CGG	CCG..TGCAT	0.30926	3034.59	2.9502
CA.GT.CTGC	GCAG.AC.TG	0.30926	2940.42	2.6419
A.CATGGTC	GACCATG.T	0.30926	3049.8	3.2057
CACG..CCTC	GAGG..CGTG	0.30926	3242.01	3.727
AGGT.ACG.G	C.CGT.ACCT	0.30925	3019.55	2.9253
GACAC.C.GA	TC.G.GTGTC	0.30925	3233.13	3.7325
C.TGT.CTAA	TTAG.ACA.G	0.30925	2786.4	2.0066
GCA.GGGAC	GTCCC.TGC	0.30925	3504.53	4.6651
TA.ACATGA	TCATGT.TA	0.30925	3129.06	3.4599
A.CCACGGG	CCCGTGG.T	0.30925	3387.45	4.4538
ACCC.CGCG	CGCG.GGGT	0.30924	3088.86	3.1848
GACGTG.CA	TG.CACGTC	0.30924	2963.75	2.82
AC.TGGAG.C	G.CTCCA.GT	0.30924	3176.3	3.6048
GTCATG.G.A	T.C.CATGAC	0.30924	3266.54	3.8632
GC.CC.ACGC	GCGT.GG.GC	0.30924	2957.25	2.7079
GTGCG.AT.A	T.AT.CGCAC	0.30924	3119.98	3.4167
CCAG.ATGG	CCAT.CTGG	0.30923	2856.69	2.2939
CGG.GTGTC	GACAC.CCG	0.30923	3111.69	3.2975
ACGT.CTGC	GCAG.ACGT	0.30923	2891.81	2.4332
AC.CGC.GAC	GTC.GCG.GT	0.30923	3156.24	3.401
AC.CGT.GCT	AGC.ACG.GT	0.30922	2911.89	2.483
AC.ATGT.AC	GT.ACAT.GT	0.30922	2861.82	2.3336
CGTG.GTCC	GGAC.CACG	0.30922	3155.53	3.4282
CGCGCA.GA	TC.TGCGCG	0.30921	3052.72	3.1687
CCCGCC.AC	GT.GGCGGG	0.30921	2714.29	1.7834
GCG.G.CAGC	GCTG.C.CGC	0.30921	2998.8	2.7084
G..AGCACAC	GTGTGCT..C	0.30921	3190.89	3.7135
ATCC.G.CAC	GTG.C.GGAT	0.30921	2982.48	2.6484
G.GCA.GAGA	TCTC.TGC.C	0.30921	2906.42	2.4888
GGCGCA.GA	TC.TGCGCC	0.3092	3018.76	3.0368
AC..GTGCCG	CGGCAC..GT	0.3092	2946.13	2.6873
ATG.A.GCAT	ATGC.T.CAT	0.3092	2872.68	2.2363
ATGCA.CG.G	C.CG.TGCAT	0.3092	2803.63	2.1554
ACACA.CA.G	C.TG.TGTGT	0.3092	3081.06	3.2686
AC.TG.CGTC	GACG.CA.GT	0.30919	2719.12	1.7367
AGC.TGGCG	CGCCA.GCT	0.30918	2857.05	2.3154
CG.C.TGTGA	TCACA.G.CG	0.30918	2922.21	2.5675
ATAC.CGT.C	G.ACG.GTAT	0.30916	3094.26	3.2047
C.TGCCACC	GGTGGCA.G	0.30915	3146.69	3.5775
C.CGAGG.TC	GA.CCTCG.G	0.30915	2949.74	2.7377
ACA.G.CACG	CGTG.C.TGT	0.30915	3620.48	4.7784
AC..GTCGTC	GACGAC..GT	0.30915	2769.36	1.9693
CAC.C.TACA	TGTA.G.GTG	0.30915	3082.49	3.0108
GC.TGCGA.A	T.TCGCA.GC	0.30915	3049.95	3.1292
A..AACACGA	TCGTGTT..T	0.30915	3354.14	4.3041
AGTACCAC	GTGGTACT	0.30914	3074.93	3.3407
CGTG.TGC.C	G.GCA.CACG	0.30914	3342.15	4.0858
CATGG.G.AA	TT.C.CCATG	0.30914	2876.58	2.3862
A.GCATGAT	ATCATGC.T	0.30914	3382.95	4.438
ACC.CG.GAA	TTC.CG.GGT	0.30914	3100.27	3.1765
GC.CCACG.A	T.CGTGG.GC	0.30914	3128.71	3.4279
A.A.GCGCAT	ATGCGC.T.T	0.30913	3097.85	3.2528
GA..CGTGAC	GTCACG..TC	0.30913	2880.73	2.4268
C.TGCT.TTC	GAA.AGCA.G	0.30913	3133.55	3.312
CG.ACGCG.A	T.CGCGT.CG	0.30912	2931.81	2.6663
AT.CCCATG	CATGGG.AT	0.30912	3108.47	3.3821
C.GGGG.GAC	GTC.CCCC.G	0.30912	3057.46	3.0338
G.TGCGTGC	GCACGCA.C	0.30911	3303.41	4.1552
AGAA.CACG	CGTG.TTCT	0.30911	3054.62	3.0577
GCAT.GTCA	TGAC.ATGC	0.30911	3147.96	3.4008
ATCCA.GC.C	G.GC.TGGAT	0.3091	3133.94	3.4694
T..ACGCGCA	TGCGCGT..A	0.3091	3023.6	3.0761
C.TGCGCA.A	T.TGCGCA.G	0.3091	3188.75	3.5578
A.CACGCA.T	A.TGCGTG.T	0.3091	3399.28	4.2861
G.GCAT.CAC	GTG.ATGC.C	0.3091	3067.77	3.0719
CCCG.C.CAC	GTG.G.CGGG	0.3091	3216.93	3.4799
ATAGC.TG.C	G.CA.GCTAT	0.30909	2987.62	2.9053
AG..AACATG	CATGTT..CT	0.30909	3072.06	3.1729
C..GTGGAAG	CTTCCAC..G	0.30909	2712.44	1.7906
CGGCCC..AC	GT..GGGCCG	0.30908	3053	3.1007
G.CAA.GTGA	TCAC.TTG.C	0.30908	2879.36	2.3818
C.CCCC.CGC	GCG.GGGG.G	0.30908	3271.51	3.7995
AC.CAT.GCA	TGC.ATG.GT	0.30907	3003.39	2.8355
GCCA.GC.CC	GG.GC.TGGC	0.30907	3436.72	4.4464
C.C.TGCCGA	TCGGCA.G.G	0.30907	2939.24	2.6478
CCGTC..GCG	CGC..GACGG	0.30907	3080.4	3.121
G.CTC.TGTC	GACA.GAG.C	0.30907	2873.01	2.3566
ATGT.CCA.G	C.TGG.ACAT	0.30907	2947.96	2.651
GC..GCCATA	TATGGC..GC	0.30907	3258.45	3.8563
CGCG.ACT.C	G.AGT.CGCG	0.30906	3015.63	2.9105
CGCAT.G.AG	CT.C.ATGCG	0.30906	2883.5	2.4138
C.TGCAACA	TGTTGCA.G	0.30906	3080.12	3.3233
CCGCGT..TC	GA..ACGCGG	0.30905	2755.45	1.9109
A.A.GGCACG	CGTGCC.T.T	0.30905	3211.07	3.6661
A.TCATG.TG	CA.CATGA.T	0.30904	2866.82	2.4036
CG.GG.CGCA	TGCG.CC.CG	0.30904	3036.99	3.0158
CA.AT.CATG	CATG.AT.TG	0.30904	3073.32	3.1533
CCCAC.CT.C	G.AG.GTGGG	0.30903	3174.16	3.6199
AACCTCA.G	C.TGAGGTT	0.30903	3025.76	3.1116
ACC.CCATG	CATGG.GGT	0.30903	3286.02	3.9246
CT.CCACGA	TCGTGG.AG	0.30902	3080.76	3.2765
CC.CGCG.TA	TA.CGCG.GG	0.30902	3230.67	3.7348
ACC.GCA.GC	GC.TGC.GGT	0.30901	3053.49	3.024
G.GTGC.TCC	GGA.GCAC.C	0.30901	3382.02	4.1755
CA.GCTGGA	TCCAGC.TG	0.309	2880.28	2.4832
GACACA..AC	GT..TGTGTC	0.309	3278.43	3.9273
A.GTGGA.GC	GC.TCCAC.T	0.309	3276.95	3.9703
CACCACG..C	G..CGTGGTG	0.309	3161.53	3.6041
CACA.G.GCA	TGC.C.TGTG	0.30899	3126.71	3.1673
G.CACG.TTA	TAA.CGTG.C	0.30899	3299.7	3.8966
ACATGGA..C	G..TCCATGT	0.30899	3048.65	3.1738
ATGTGCCG	CGGCACAT	0.30899	2859.48	2.472
A.CGAGCA.G	C.TGCTCG.T	0.30899	2936.06	2.6173
GTG..TGGTA	TACCA..CAC	0.30899	2772.9	1.9226
CG.GT.CGAC	GTCG.AC.CG	0.30898	2929.93	2.6005
CGTG.GCC.C	G.GGC.CACG	0.30898	3059.09	3.074
CGTGG.A.AA	TT.T.CCACG	0.30898	3141.99	3.403
CC.AGCG.GC	GC.CGCT.GG	0.30898	2917.69	2.5571
CTC.C.CCCA	TGGG.G.GAG	0.30898	2909.16	2.3749
C.TGGCCAC	GTGGCCA.G	0.30898	3116.3	3.4621
ACG.GCG.AT	AT.CGC.CGT	0.30897	3025.35	2.9184
CATG.TCTC	GAGA.CATG	0.30897	3185.34	3.5354
CATG.CGA.C	G.TCG.CATG	0.30897	2957.11	2.6864
CACGA..TGG	CCA..TCGTG	0.30896	3192.18	3.5272
C.TGC.TTGG	CCAA.GCA.G	0.30896	2728.52	1.7666
A.TGCATGG	CCATGCA.T	0.30896	3623.17	5.2535
CC..ACCACC	GGTGGT..GG	0.30896	3114.56	3.3323
GCG.GGCA.A	T.TGCC.CGC	0.30895	3155.49	3.3909
G.CGGC.TGA	TCA.GCCG.C	0.30895	3260.93	3.7629
AAACA.CG.G	C.CG.TGTTT	0.30894	2869.89	2.431
A.TAC.TGTG	CACA.GTA.T	0.30894	2877.09	2.3728
ACCG.CACG	CGTG.CGGT	0.30894	3058.77	3.0732
AC.CCAC.CC	GG.GTGG.GT	0.30893	3345.35	4.138
CCGA..CACG	CGTG..TCGG	0.30893	3241.55	3.7254
CATGG.T.CA	TG.A.CCATG	0.30893	3268.64	3.8583
CAT.CCATG	CATGG.ATG	0.30893	3277.13	3.8934
CCA.G.GAAC	GTTC.C.TGG	0.30892	3211.54	3.4615
CATG.CC.CA	TG.GG.CATG	0.30892	3334.15	4.0958
A.C.GCGTGA	TCACGC.G.T	0.30892	3368.37	4.2166
C.TG.TGCCC	GGGCA.CA.G	0.30892	3239.14	3.8589
GCGT..CCCA	TGGG..ACGC	0.30892	2879.03	2.3683
CACGA..TCA	TGA..TCGTG	0.30892	3192.66	3.5289
CAC.GC.TGA	TCA.GC.GTG	0.30891	2953.85	2.6277
C.TGCGG.CA	TG.CCGCA.G	0.30891	3077.01	3.2327
CGTG.TGG.C	G.CCA.CACG	0.30891	2979.99	2.7745
CA.GAGAT.A	T.ATCTC.TG	0.30891	3001.44	2.9413
A.GACCATG	CATGGTC.T	0.3089	3065.12	3.2652
GC.TGG.GAA	TTC.CCA.GC	0.3089	3170.6	3.4527
ATGC.GGTC	GACC.GCAT	0.3089	3037.42	2.9933
G.GCACTCC	GGAGTGC.C	0.3089	3037.29	3.1568
C.CCAAC.TG	CA.GTTGG.G	0.30889	3121.13	3.3995
C.GCAT.CGC	GCG.ATGC.G	0.30888	2977.38	2.7335
CCC.C.CACA	TGTG.G.GGG	0.30888	3257.88	3.6189
G.ACGT.GTC	GAC.ACGT.C	0.30888	2872.7	2.3285
C..GCGTCCA	TGGACGC..G	0.30886	3090.57	3.3354
AA..ATGCGT	ACGCAT..TT	0.30886	2708	1.7094
AG..CGTGCC	GGCACG..CT	0.30886	3351.71	4.1837
CCCGTGCA	TGCACGGG	0.30886	3212.37	3.8635
AA.GCGCAC	GTGCGC.TT	0.30886	3357.33	4.2901
C.GCCCA.GC	GC.TGGGC.G	0.30885	3209.24	3.7257
A.GCGCCAT	ATGGCGC.T	0.30885	2642.89	1.5034
CCA.GTT.CC	GG.AAC.TGG	0.30885	2938.35	2.5861
CG.CGTGCG	CGCACG.CG	0.30885	3269.4	3.9772
AC.TG.CATA	TATG.CA.GT	0.30885	2832.78	2.2104
AA.CATGGT	ACCATG.TT	0.30884	3140.95	3.5047
C.A.GCCCAC	GTGGGC.T.G	0.30884	3079.98	3.1862
CA.ACG.ATG	CAT.CGT.TG	0.30884	2758.27	1.8656
TCA.GCGGA	TCCGC.TGA	0.30884	3202.99	3.6302
AA.CA.GCTC	GAGC.TG.TT	0.30884	3065.65	3.1244
G.G.GGAATC	GATTCC.C.C	0.30884	3295.68	3.9654
C.TGTTAGA	TCTAACA.G	0.30884	2793.01	2.1601
CA.G.TATTG	CAATA.C.TG	0.30883	2817.96	2.1489
AACA.G.GCC	GGC.C.TGTT	0.30883	2985.32	2.6589
AGC.C.TGAG	CTCA.G.GCT	0.30883	2848.56	2.1436
G.GTGTG.CC	GG.CACAC.C	0.30883	3028.81	3.0477
C.ACATGGA	TCCATGT.G	0.30883	3044.19	3.1838
AAGCA.GGC	GCC.TGCTT	0.30883	2962.28	2.7315
G.CCCGCC.C	G.GGCGGG.C	0.30883	3346.47	4.1077
CGCT.ACAC	GTGT.AGCG	0.30882	2820.82	2.1499
ACGT.GTGC	GCAC.ACGT	0.30882	2917.94	2.5358
GG.GTGC.AC	GT.GCAC.CC	0.30882	3083.04	3.1942
GCA.ATGCC	GGCAT.TGC	0.30882	2683.74	1.5956
GGC.TG.GGA	TCC.CA.GCC	0.30882	2886.99	2.368
CA.TCCA.GC	GC.TGGA.TG	0.30881	3206.31	3.6474
A.TC.CCCCA	TGGGG.GA.T	0.30881	3154.81	3.5477
ACACGGG.G	C.CCCGTGT	0.30881	3284.79	4.088
ATCACG.T.C	G.A.CGTGAT	0.30881	3412.71	4.3671
CAC.CC.GCA	TGC.GG.GTG	0.30881	3122.94	3.2591
C.TGCGT.AA	TT.ACGCA.G	0.30881	2833.76	2.2677
AG.GCA.GCA	TGC.TGC.CT	0.30881	3217.76	3.6209
C.ACCCAC.C	G.GTGGGT.G	0.30881	3356.86	4.143
C.TGACA.GC	GC.TGTCA.G	0.3088	2956.61	2.765
CGC.CGT.CC	GG.ACG.GCG	0.3088	3194.47	3.5381
CATATGCG	CGCATATG	0.3088	3216.89	3.8804
C.TGCAGCA	TGCTGCA.G	0.30879	2904.86	2.6269
AGC.TG.GTG	CAC.CA.GCT	0.30879	3298.05	3.878
A.G.GTGGCG	CGCCAC.C.T	0.30879	3031.74	3.0045
CTG.C.CGCA	TGCG.G.CAG	0.30879	2951.87	2.5351
C.CGCAC.AG	CT.GTGCG.G	0.30879	3303.41	4.0645
CGT.CA.GAG	CTC.TG.ACG	0.30878	2947.61	2.6037
C.GCCCCAC	GTGGGGC.G	0.30878	3236.59	3.9123
AC.C.CCATG	CATGG.G.GT	0.30877	3295.6	3.953
AG.AACATG	CATGTT.CT	0.30877	3162.23	3.5843
AACCA.G.CC	GG.C.TGGTT	0.30877	2944.12	2.6536
CG.GCGT.CA	TG.ACGC.CG	0.30877	3040.94	3.0353
ACA.GGGA.A	T.TCCC.TGT	0.30876	2920.11	2.5137
G.G.GGCACA	TGTGCC.C.C	0.30876	2982.67	2.8167
GC.GCGT.GA	TC.ACGC.GC	0.30876	3008.81	2.9125
CGTGTT.A.A	T.T.AACACG	0.30876	3140.07	3.4087
AGTCAC..GC	GC..GTGACT	0.30876	2734.92	1.8241
AC.CGC.CGA	TCG.GCG.GT	0.30875	3089.56	3.1577
CCC.CGCG.A	T.CGCG.GGG	0.30875	3218.32	3.614
GCG.GG.AGC	GCT.CC.CGC	0.30875	3158.92	3.3891
CCG.GTGT.A	T.ACAC.CGG	0.30875	2827.38	2.1485
CGGC.G.CAC	GTG.C.GCCG	0.30875	2699.35	1.5524
CGTGGA.CC	GG.TCCACG	0.30875	3090.29	3.3129
ATGTGGT.G	C.ACCACAT	0.30875	3018.09	3.0814
CACGC..AGG	CCT..GCGTG	0.30874	3464.18	4.4591
CGTGTG.A.A	T.T.CACACG	0.30874	3537.09	4.7792
TCCC..CCCA	TGGG..GGGA	0.30874	2488.37	0.6997
ACGGCA.GA	TC.TGCCGT	0.30873	3076.89	3.2617
ACC.CGGGG	CCCCG.GGT	0.30872	3162.2	3.4827
G.G.CACGAC	GTCGTG.C.C	0.30872	2969.23	2.7647
GTGGTA.G.A	T.C.TACCAC	0.30872	3099.34	3.2584
CA.GCCCCG	CGGGGC.TG	0.30872	3460.47	4.6469
C.TGCGGAG	CTCCGCA.G	0.30872	2745.1	1.9545
CAC.CGACG	CGTCG.GTG	0.30872	3024.56	2.9708
CAC.C.GACG	CGTC.G.GTG	0.30872	3313.28	3.8042
ATG.GTC.CG	CG.GAC.CAT	0.30872	3045.72	2.9949
AT.TGCG.CG	CG.CGCA.AT	0.30872	3111.01	3.2986
CGCGCA.G.C	G.C.TGCGCG	0.30871	2926.86	2.5992
C..GCGGTGG	CCACCGC..G	0.30871	2888.81	2.5363
CCAC.C.ACG	CGT.G.GTGG	0.30871	3192.3	3.3954
CA.ACTC.TG	CA.GAGT.TG	0.3087	3191.66	3.5944
GC.CGCCC.A	T.GGGCG.GC	0.30869	3109.93	3.3574
AC.TGTT.AG	CT.AACA.GT	0.30869	2654.26	1.4634
ACGTTGT..G	C..ACAACGT	0.30869	2744.45	1.9295
CATG..GCCG	CGGC..CATG	0.30868	2860.57	2.2947
CGCG.GTTC	GAAC.CGCG	0.30868	2743.65	1.8336
C.CAACG.GG	CC.CGTTG.G	0.30868	2939.95	2.6987
CG.GTA.CAC	GTG.TAC.CG	0.30867	3105.27	3.2155
CGT.GCCAC	GTGGC.ACG	0.30867	3288.24	3.9323
G.GCATGTA	TACATGC.C	0.30867	3391.9	4.4694
A.GCAG.CAC	GTG.CTGC.T	0.30867	3134.55	3.3156
CATGG..CGG	CCG..CCATG	0.30865	3212.28	3.5987
A.CATGAG.A	T.CTCATG.T	0.30865	3206.28	3.6202
CT.GCGTG.C	G.CACGC.AG	0.30865	3483.72	4.6872
A.GCACG.CG	CG.CGTGC.T	0.30865	3416.95	4.4605
CA.GT.GTTA	TAAC.AC.TG	0.30864	2804.48	2.0943
A.ACA.GCAC	GTGC.TGT.T	0.30864	3166.88	3.4699
AA.GTGG.GC	GC.CCAC.TT	0.30864	3239.53	3.7665
CC.TAC.CGC	GCG.GTA.GG	0.30864	3192.61	3.5315
AC.CA.GGCA	TGCC.TG.GT	0.30864	2937.83	2.6317
ACAC.T.GGC	GCC.A.GTGT	0.30864	3071.62	2.972
CC..GAGCAC	GTGCTC..GG	0.30864	3014.75	2.9544
G.CG.TCCAC	GTGGA.CG.C	0.30864	3060.64	3.1902
CA.G.GTATA	TATAC.C.TG	0.30863	3193.28	3.5896
ACGAC.TG.C	G.CA.GTCGT	0.30863	2885.81	2.4962
CAT.CCAC.C	G.GTGG.ATG	0.30863	3343.18	4.0447
AGTC.C.TGA	TCA.G.GACT	0.30863	2761.65	1.8031
CA.GT.ACCC	GGGT.AC.TG	0.30863	2965.48	2.7401
CCCC..CGCC	GGCG..GGGG	0.30863	3056.35	3.0522
AATC.GCA.G	C.TGC.GATT	0.30863	2911.89	2.5103
ATG.GG.AAA	TTT.CC.CAT	0.30862	2677.89	1.5152
C.TGTG.GTC	GAC.CACA.G	0.30862	2810.47	2.0807
CAGG.G.GCG	CGC.C.CCTG	0.30862	3525.27	4.4856
ACAC.ATGT	ACAT.GTGT	0.30862	3171.17	3.4846
CATGTT.T.C	G.A.AACATG	0.30862	3602.45	4.99
ATGC.CGT.A	T.ACG.GCAT	0.30862	3111.01	3.2665
ATGC.CC.AA	TT.GG.GCAT	0.30861	2562.32	1.0495
GG.TGACAC	GTGTCA.CC	0.3086	3254.38	3.9229
GC.TG.CGGC	GCCG.CA.GC	0.3086	3155.47	3.4585
GGC.C.TGGA	TCCA.G.GCC	0.3086	2831.18	2.0764
A.TC.TGGGG	CCCCA.GA.T	0.3086	3296.73	4.0668
ATGTGG.TC	GA.CCACAT	0.3086	2897.38	2.553
CGT.GG.CAC	GTG.CC.ACG	0.3086	3206.06	3.5571
GCG..GGCAC	GTGCC..CGC	0.3086	2957.7	2.6578
AA.GCAT.TG	CA.ATGC.TT	0.30859	2936.3	2.6306
CGTG..AAAC	GTTT..CACG	0.30859	2997.56	2.83
GTGG..AGCA	TGCT..CCAC	0.30858	3000.68	2.8419
C.CGCCC.TG	CA.GGGCG.G	0.30858	3071.26	3.2108
AAAAC.CA.G	C.TG.GTTTT	0.30858	3311.46	4.1194
CA..GTCACG	CGTGAC..TG	0.30857	2895.15	2.4847
CG.A.CACGA	TCGTG.T.CG	0.30857	3213.65	3.6629
CAC..GGAGC	GCTCC..GTG	0.30857	3135.18	3.3219
CACG.T.TAG	CTA.A.CGTG	0.30856	3525.32	4.4858
CA.GC.CCAA	TTGG.GC.TG	0.30856	3401.91	4.3286
ACGT.T.TAT	ATA.A.ACGT	0.30856	2913.74	2.3922
GCAT..GCGA	TCGC..ATGC	0.30856	3160.35	3.4351
CCGCACG..C	G..CGTGCGG	0.30856	3285.81	4.0604
ACGCG.T.CT	AG.A.CGCGT	0.30855	3056.69	3.0859
CCC.ATGCA	TGCAT.GGG	0.30855	2906.59	2.5132
AAC.T.CACG	CGTG.A.GTT	0.30855	2959.27	2.5626
AT.T.TGGGG	CCCCA.A.AT	0.30855	3213.63	3.6628
ACG..AGCAT	ATGCT..CGT	0.30854	3025.64	2.9166
T.CGG.CACA	TGTG.CCG.A	0.30853	2781.05	1.9847
AGGCA.ATG	CAT.TGCCT	0.30853	2936.3	2.6302
A.CAT.CCAC	GTGG.ATG.T	0.30853	3320.95	4.013
CCAC..GAGG	CCTC..GTGG	0.30853	2994.41	2.818
CC.CC.CGTC	GACG.GG.GG	0.30853	3093.06	3.2274
C.CAT.GTGG	CCAC.ATG.G	0.30853	3145.4	3.3922
CA..GGCGTG	CACGCC..TG	0.30853	3423.09	4.4282
AC.CGT.ATG	CAT.ACG.GT	0.30853	2982.45	2.7558
CT..CACGCA	TGCGTG..AG	0.30853	3706.45	5.351
CT.CATGC.C	G.GCATG.AG	0.30853	3366.57	4.2865
AAAAGC.TG	CA.GCTTTT	0.30853	2822.32	2.2435
CTGCACAC	GTGTGCAG	0.30852	3172.64	3.7147
CA.GCGAGC	GCTCGC.TG	0.30852	2906.89	2.5916
GCGACA.GA	TC.TGTCGC	0.30852	2816.05	2.2173
CT.CAC.CGC	GCG.GTG.AG	0.30851	3222.02	3.636
C.CG.GGAGG	CCTCC.CG.G	0.30851	3182.28	3.65
CCATGAG.A	T.CTCATGG	0.30851	3238.92	3.9208
C.TCCATGC	GCATGGA.G	0.30851	3188.88	3.7357
CAC.T.GCCA	TGGC.A.GTG	0.3085	2866.07	2.211
ACCCCGC..C	G..GCGGGGT	0.3085	3128.92	3.4814
C.CG.GACGG	CCGTC.CG.G	0.3085	2985.28	2.8961
CC..TGCACA	TGTGCA..GG	0.3085	2808.25	2.1311
C.A.ATGCAC	GTGCAT.T.G	0.3085	2824.99	2.1914
GTGCGG.GA	TC.CCGCAC	0.3085	3059.27	3.194
GCAC..CCGC	GCGG..GTGC	0.30849	3083.26	3.1525
CGTGCT..AG	CT..AGCACG	0.30849	3124.37	3.3688
C.CGC.GCGG	CCGC.GCG.G	0.30849	2860.95	2.3085
CACAC..GTC	GAC..GTGTG	0.30849	3165.88	3.4329
AAACG.C.CG	CG.G.CGTTT	0.30849	2999.84	2.8696
C.GCA.GTTA	TAAC.TGC.G	0.30849	3078.55	3.1465
ACTCG.GG.G	C.CC.CGAGT	0.30849	2994.15	2.9311
ATGCG..AAG	CTT..CGCAT	0.30849	2826.71	2.1416
AGGTC.C.TG	CA.G.GACCT	0.30848	2990.31	2.8329
CATGT.AGG	CCT.ACATG	0.30848	2824.3	2.1828
ATT.G.CATG	CATG.C.AAT	0.30848	3116.84	3.1326
CTGT.GCCC	GGGC.ACAG	0.30847	2700	1.6508
ATCGCACG	CGTGCGAT	0.30847	2964.08	2.9016
C.C.GCGCTG	CAGCGC.G.G	0.30846	2945.49	2.6723
ATGCA..TGG	CCA..TGCAT	0.30846	2946.53	2.6147
C.TGCG.GAA	TTC.CGCA.G	0.30846	3016.87	2.8826
CAA.GC.TGC	GCA.GC.TTG	0.30846	2872.89	2.3125
CATG..CATC	GATG..CATG	0.30846	3067.28	3.0931
C.CGT.GCTC	GAGC.ACG.G	0.30845	3141.61	3.3784
AGT..ACGCG	CGCGT..ACT	0.30845	3024.64	2.9129
CGTGGA..TC	GA..TCCACG	0.30845	3130.56	3.3917
CGT.T.CACG	CGTG.A.ACG	0.30845	3065.78	2.9511
CA.GT.GAGG	CCTC.AC.TG	0.30844	2948.58	2.674
ACATGTT.A	T.AACATGT	0.30844	2988.81	2.9656
CG.G.GACCA	TGGTC.C.CG	0.30844	2865.06	2.3399
C.TG.CTGTG	CACAG.CA.G	0.30844	2837.88	2.2987
AG.CATGCA	TGCATG.CT	0.30844	3481.8	4.7193
A.CGTGC.GT	AC.GCACG.T	0.30844	3320.45	4.1248
CATG..CCTA	TAGG..CATG	0.30843	2864.68	2.3111
CA.CCA.GAG	CTC.TGG.TG	0.30843	3230.25	3.665
AC..TTCACG	CGTGAA..GT	0.30843	2928.52	2.6177
CCTCG.G.TA	TA.C.CGAGG	0.30843	3159.95	3.4687
AA.G.GCCAC	GTGGC.C.TT	0.30843	3003.35	2.8831
CAC.CTCCC	GGGAG.GTG	0.30843	3151.13	3.4424
ACCCC.TGA	TCA.GGGGT	0.30842	3023.68	2.9675
A..CGCCCCA	TGGGGCG..T	0.30842	3224.61	3.8379
ATG.G.ACCC	GGGT.C.CAT	0.30841	2928.23	2.4467
GTCGC.TGA	TCA.GCGAC	0.30841	2997.86	2.8688
A.GTGGTT.G	C.AACCAC.T	0.30841	3178.98	3.5228
G.ACGC.CGA	TCG.GCGT.C	0.30841	2938.91	2.5863
CCGTGCT.A	T.AGCACGG	0.30841	3081.5	3.3286
GC.TGC.ACA	TGT.GCA.GC	0.3084	2861.35	2.2835
A.ACGCGGG	CCCGCGT.T	0.3084	2909.8	2.6471
CC.TT.CCAC	GTGG.AA.GG	0.3084	3302.5	3.9855
C.CGGACA.G	C.TGTCCG.G	0.3084	3117.56	3.3006
CCG.GTG.TA	TA.CAC.CGG	0.30839	2872.7	2.3286
A.TCA.GCGT	ACGC.TGA.T	0.30839	3236.49	3.7185
G.ATGC.GCC	GGC.GCAT.C	0.30839	3279.87	3.8284
A..CCGTGGG	CCCACGG..T	0.30839	2916.59	2.6496
ATGG.AGGG	CCCT.CCAT	0.30839	3100.89	3.2291
CATGAGC.C	G.GCTCATG	0.30839	3114.97	3.457
A.C.CACCAC	GTGGTG.G.T	0.30838	3057.34	3.1013
AT.CGG.GCG	CGC.CCG.AT	0.30838	3072.55	3.0948
CCCA.GCT.C	G.AGC.TGGG	0.30837	3253.24	3.7775
CCA..TGTCG	CGACA..TGG	0.30837	2638.04	1.3544
A.TCA.GTTG	CAAC.TGA.T	0.30837	2907.67	2.4937
C.TGTG.GGG	CCC.CACA.G	0.30837	3081.3	3.1217
CCGTGG..CG	CG..CCACGG	0.30836	3178.64	3.5686
A.AT.TGCGT	ACGCA.AT.T	0.30836	2744.47	1.9038
G.GGCCACC	GGTGGCC.C	0.30836	3071.42	3.2896
CCTCACGC	GCGTGAGG	0.30835	3254	4.0175
T.CGCG.GTA	TAC.CGCG.A	0.30835	3165.06	3.4252
CGTGT.TTA	TAA.ACACG	0.30835	3095.76	3.2385
CGTGACA.A	T.TGTCACG	0.30835	3111.01	3.4419
ACGCG.CG.G	C.CG.CGCGT	0.30835	2938.71	2.7106
C.C.CGCGCA	TGCGCG.G.G	0.30835	3212.26	3.6703
C.TGTCTCC	GGAGACA.G	0.30834	3138.28	3.5456
CGTGG.TGA	TCA.CCACG	0.30834	3249.26	3.7951
CCAT.T.ACG	CGT.A.ATGG	0.30834	3121.61	3.1494
ACG..GTGCG	CGCAC..CGT	0.30834	3013.57	2.8711
CGTG..TGAA	TTCA..CACG	0.30834	3052.77	3.0388
C.CGAGC.CA	TG.GCTCG.G	0.30834	2907.61	2.5692
GGTG.GGC.A	T.GCC.CACC	0.30833	2879.89	2.3839
ATCCC.CCC	GGG.GGGAT	0.30833	2756.79	1.9045
ACAT.G.GGC	GCC.C.ATGT	0.30833	3088.29	3.0315
TGCG..GCCA	TGGC..CGCA	0.30833	3151.85	3.4043
CGTG.TGTA	TACA.CACG	0.30833	3185.33	3.5354
CATG.ACCA	TGGT.CATG	0.30833	3204.5	3.6038
TC.ACG.GGA	TCC.CGT.GA	0.30833	3009.15	2.8573
C.TGT.CATG	CATG.ACA.G	0.30832	2988.35	2.8066
ATC.C.TGGC	GCCA.G.GAT	0.30832	2843.19	2.1229
A.TCATG.GT	AC.CATGA.T	0.30832	3489.27	4.7059
A.ACG.GCGT	ACGC.CGT.T	0.30832	2747.8	1.8471
ATGA.ACG.G	C.CGT.TCAT	0.30832	2896.78	2.4508
CGAA.GCAC	GTGC.TTCG	0.30832	2988.45	2.808
C.TGTGA.AG	CT.TCACA.G	0.30832	2984.96	2.8768
CG..TGGGGC	GCCCCA..CG	0.30831	3225.2	3.7373
CCA.CATGG	CCATG.TGG	0.30831	3425.81	4.4038
CGTG.A.GAC	GTC.T.CACG	0.3083	3110.36	3.1097
GC.CG.GTCA	TGAC.CG.GC	0.3083	3229.14	3.7255
A.A.GCATGA	TCATGC.T.T	0.3083	3644.66	5.1241
GAGGC.CGC	GCG.GCCTC	0.3083	3225.99	3.7125
A.GTGACC.G	C.GGTCAC.T	0.3083	3061.72	3.0947
AA.GC.CGCT	AGCG.GC.TT	0.3083	2888.44	2.4355
GC.CGC.ACA	TGT.GCG.GC	0.3083	3163.78	3.4282
ACG.GAGAT	ATCTC.CGT	0.3083	3055.82	3.0891
GTGCTA.GA	TC.TAGCAC	0.30829	3067.86	3.2271
CATG.CG.CG	CG.CG.CATG	0.30829	3256.89	3.8246
ACGAGG.GA	TC.CCTCGT	0.30829	3017.7	3.0327
CCA.G.TGCA	TGCA.C.TGG	0.30829	3078.6	2.9969
CACC.C.CCA	TGG.G.GGTG	0.30829	3039.8	2.8576
CC.T.CCCCG	CGGGG.A.GG	0.30829	3083.33	3.1859
C.G.GTGTCG	CGACAC.C.G	0.30828	2723.15	1.7688
A.CA.GGGGA	TCCCC.TG.T	0.30828	3182.31	3.6501
G.AGC.TGCA	TGCA.GCT.C	0.30828	3000.99	2.8548
C.GGCACA.G	C.TGTGCC.G	0.30828	2860.27	2.3194
CCAC.T.CTC	GAG.A.GTGG	0.30827	2841.26	2.1154
AGT.GC.TGC	GCA.GC.ACT	0.30827	3131.2	3.2891
ACACGGG..C	G..CCCGTGT	0.30827	3456.8	4.6609
CCATG.T.CC	GG.A.CATGG	0.30827	3392.52	4.2869
C.ACCCA.GC	GC.TGGGT.G	0.30826	3055.36	3.1499
GA.C.TGTGA	TCACA.G.TC	0.30826	2803.21	2.0885
CGTG.AAT.C	G.ATT.CACG	0.30825	3382.61	4.2234
A.ACGCGGT	ACCGCGT.T	0.30825	2803.45	2.2045
C.G.CAGGTG	CACCTG.C.G	0.30825	3426.73	4.4143
GC.CACC.CC	GG.GGTG.GC	0.30824	3230.06	3.7327
CACGGG..CG	CG..CCCGTG	0.30824	3175.14	3.5558
GTGGG.AGA	TCT.CCCAC	0.30824	3012.44	2.9246
CCA.G.GTCC	GGAC.C.TGG	0.30824	3018.77	2.7813
A.CA.GCCAT	ATGGC.TG.T	0.30824	3151.91	3.5369
C.GCGT.GTC	GAC.ACGC.G	0.30824	2962.98	2.6786
CC.TG.GTGC	GCAC.CA.GG	0.30824	3305.58	3.9962
A.CCTC.TGT	ACA.GAGG.T	0.30824	2902.22	2.4441
C.C.TGGGAA	TTCCCA.G.G	0.30823	2746.93	1.8689
ACACG..TAG	CTA..CGTGT	0.30823	3114.67	3.2471
ACG.G.ACTG	CAGT.C.CGT	0.30823	2644.48	1.3267
ACGCGTCC	GGACGCGT	0.30823	2931.39	2.7691
GTGCGGG..A	T..CCCGCAC	0.30823	3229.45	3.8557
CCA.GT.CCG	CGG.AC.TGG	0.30823	2934.21	2.552
CAACCCCA	TGGGGTTG	0.30823	2991.58	3.0121
GTG.GATCA	TGATC.CAC	0.30823	2916.59	2.5527
A.GC.ACGAG	CTCGT.GC.T	0.30823	3261.95	3.9417
C.TG.GGTCC	GGACC.CA.G	0.30822	2735.55	1.8654
CGG.GCA.GC	GC.TGC.CCG	0.30822	3326.48	3.9995
C.C.CCCCCA	TGGGGG.G.G	0.30822	3286.73	3.9341
AA.AACG.GG	CC.CGTT.TT	0.30821	3136.44	3.3927
C.CAAGCA.G	C.TGCTTG.G	0.30821	2806.35	2.1026
AA.AC.TGAG	CTCA.GT.TT	0.30821	2766.26	1.9355
C.C.CGCGGG	CCCGCG.G.G	0.30821	3061.51	3.117
C.CCGCGC.C	G.GCGCGG.G	0.30819	3251.95	3.7813
CCACAC..GA	TC..GTGTGG	0.30819	3018.79	2.9699
CGT.CCAC.C	G.GTGG.ACG	0.30819	3137.92	3.3278
C.GGTGGGG	CCCCACC.G	0.30819	3050.04	3.2066
ATGCCC.C.C	G.G.GGGCAT	0.30819	3535.73	4.7748
CACA.CAC.C	G.GTG.TGTG	0.30819	3150.11	3.4092
C.CAG.CATG	CATG.CTG.G	0.30818	3374.57	4.1962
C.TT.GCACG	CGTGC.AA.G	0.30818	3339.14	4.2176
AA.AAGC.TG	CA.GCTT.TT	0.30818	2779.16	1.9949
C..CACGCCC	GGGCGTG..G	0.30818	3679.22	5.399
ACG.GTCGC	GCGAC.CGT	0.30818	2572.45	1.1084
A.A.CAGGTG	CACCTG.T.T	0.30817	3489.34	4.6227
A.CAT.TGGT	ACCA.ATG.T	0.30817	2983.51	2.788
ATGGCG..TG	CA..CGCCAT	0.30817	2758.65	1.9244
CGCGT.GGC	GCC.ACGCG	0.30816	2983.73	2.8145
ACC..ATGAC	GTCAT..GGT	0.30816	3149.95	3.3755
G.C.TGCGCA	TGCGCA.G.C	0.30816	3139.11	3.4052
CACGGG.T.A	T.A.CCCGTG	0.30816	3136.2	3.3945
CA.C.TGCTG	CAGCA.G.TG	0.30815	2707.66	1.6889
A.CCACG.CC	GG.CGTGG.T	0.30815	3203.13	3.7033
A.GAGGAC.A	T.GTCCTC.T	0.30815	3010.33	2.9019
CGCC.CG.CA	TG.CG.GGCG	0.30815	3049.86	3.0647
C.TG.GCTAC	GTAGC.CA.G	0.30815	2391.17	0.278
A.ACACGAC	GTCGTGT.T	0.30815	3082.66	3.3331
GAGGAA..GC	GC..TTCCTC	0.30815	2792.88	2.0675
CC.GC.CGAG	CTCG.GC.GG	0.30814	2935.28	2.6217
A.ATGCGCC	GGCGCAT.T	0.30814	3044.14	3.1836
ACCC..GTGA	TCAC..GGGT	0.30814	2952	2.6547
CCCGT.CC.C	G.GG.ACGGG	0.30812	3105.98	3.3637
ACG.GCGTC	GACGC.CGT	0.30812	2755.51	1.8992
CGGCG.GC.C	G.GC.CGCCG	0.30812	3259.99	3.9346
ATC.CG.GCC	GGC.CG.GAT	0.30812	3088.36	3.1328
ACCA.CACG	CGTG.TGGT	0.30812	3236.67	3.7177
ATGAGG.G.G	C.C.CCTCAT	0.30811	3023.1	2.9717
AC.CCGCA.G	C.TGCGG.GT	0.30811	2924.56	2.6373
CC.CG.GCAA	TTGC.CG.GG	0.30811	2922.59	2.5715
ATG..CGCAC	GTGCG..CAT	0.30811	3108.16	3.2232
ACA.CTCG.G	C.CGAG.TGT	0.30811	2960.44	2.6689
ACC.TGTG.C	G.CACA.GGT	0.3081	2733.35	1.7658
CGTGCTAA	TTAGCACG	0.3081	3365.49	4.4203
AACG.GCAC	GTGC.CGTT	0.3081	2990.43	2.8155
GCG.G.CGCA	TGCG.C.CGC	0.3081	3108.79	3.1042
AA.CGTG.GG	CC.CACG.TT	0.3081	3382.36	4.2652
CA..GACACG	CGTGTC..TG	0.30809	3479.71	4.6186
ACG.G.ACTC	GAGT.C.CGT	0.30809	2346.23	0.0119
GGTG.A.GTA	TAC.T.CACC	0.30809	2705.82	1.5787
ACGTTG.CT	AG.CAACGT	0.30808	2713.53	1.7801
CA.TG.CATG	CATG.CA.TG	0.30808	3150.51	3.4403
A.ACACG.CC	GG.CGTGT.T	0.30807	3188.16	3.6485
AC.TGCAGA	TCTGCA.GT	0.30807	2873.12	2.4539
G.GCAGGC.C	G.GCCTGC.C	0.30806	3084.56	3.1793
CAT.CAC.CC	GG.GTG.ATG	0.30806	3280.01	3.8392
AAC.TGC.CC	GG.GCA.GTT	0.30806	2894.94	2.4165
GGCACG.TA	TA.CGTGCC	0.30805	3320.45	4.1599
CAAC.TGAG	CTCA.GTTG	0.30805	3100.11	3.2262
AACACA.G.C	G.C.TGTGTT	0.30804	3073.63	3.1625
A.GG.GTGGT	ACCAC.CC.T	0.30804	2989.57	2.913
AGC.G.CGCG	CGCG.C.GCT	0.30804	2943.49	2.5038
CATG.CC.CG	CG.GG.CATG	0.30804	3189.51	3.5827
CACG.CGTA	TACG.CGTG	0.30804	2887.3	2.4154
CCTCA.GC.C	G.GC.TGAGG	0.30804	2936.78	2.7028
CTCGT.C.CC	GG.G.ACGAG	0.30804	3197.28	3.604
CAGCAT.T.C	G.A.ATGCTG	0.30804	2645.38	1.4352
CATGCAT.C	G.ATGCATG	0.30804	3330.61	4.2527
ACAC.CG.CT	AG.CG.GTGT	0.30803	3018.76	2.9461
A.GG.GTGGG	CCCAC.CC.T	0.30803	3149.6	3.5282
GTG.GGCG.A	T.CGCC.CAC	0.30803	2789.81	1.9972
C.CGC.TCCA	TGGA.GCG.G	0.30803	3080.86	3.1551
G.ACCA.GCA	TGC.TGGT.C	0.30803	3419.14	4.299
C.T.ACATGG	CCATGT.A.G	0.30803	2875.74	2.3964
GCCGCACC	GGTGCGGC	0.30802	2909.67	2.6801
T..ACACGCA	TGCGTGT..A	0.30802	3343.5	4.2665
T.A.GCGTGA	TCACGC.T.A	0.30801	3355.05	4.171
CCG.ACCCC	GGGGT.CGG	0.30801	3061.99	3.1123
ACC.G.GCAC	GTGC.C.GGT	0.30801	2963.71	2.579
ATGCG.C.CA	TG.G.CGCAT	0.30801	3171.75	3.5116
T..ACATGTA	TACATGT..A	0.308	3113.06	3.4212
A.CCCT.GTG	CAC.AGGG.T	0.308	2937.9	2.5825
ATGTGG.A.G	C.T.CCACAT	0.308	2900.28	2.4942
G.CGTGT.AC	GT.ACACG.C	0.308	3210.53	3.7304
C.GAGGC.TG	CA.GCCTC.G	0.308	2735.76	1.8553
TG..ATCGCA	TGCGAT..CA	0.30799	3085.03	3.2218
AC..GTGCTG	CAGCAC..GT	0.30799	2867.37	2.3729
T.A.CATGCA	TGCATG.T.A	0.30798	3201.06	3.6301
CGCAT.GCC	GGC.ATGCG	0.30798	3084.41	3.1962
AA.GTGCA.C	G.TGCAC.TT	0.30798	3110.55	3.3597
CCA.G.GAAA	TTTC.C.TGG	0.30798	3090.61	3.0397
A.TTG.CATG	CATG.CAA.T	0.30798	2775.9	1.9635
ACAC..GTCC	GGAC..GTGT	0.30798	2877.72	2.3631
G.CACA.GCC	GGC.TGTG.C	0.30798	3145.71	3.3558
CT.GCCAC.C	G.GTGGC.AG	0.30798	2733.57	1.8459
A.CATG.GAA	TTC.CATG.T	0.30797	3611.68	4.9189
CA.GCGA.TG	CA.TCGC.TG	0.30797	3137.81	3.3978
ACA.GCTG.G	C.CAGC.TGT	0.30797	2814.2	2.0957
C.GAG.CACG	CGTG.CTC.G	0.30797	2939.39	2.6177
T.ACG.GTGA	TCAC.CGT.A	0.30796	3159.55	3.4435
GT.C.AAGCA	TGCTT.G.AC	0.30796	2640.34	1.3988
CATG.T.CGG	CCG.A.CATG	0.30796	3320.52	3.8281
AGC.TGCC.C	G.GGCA.GCT	0.30794	3141.75	3.3416
CT..CCACAC	GTGTGG..AG	0.30794	2890.82	2.4674
CGTGC.GA.A	T.TC.GCACG	0.30794	3023.52	3.0462
ATT.GCGT.C	G.ACGC.AAT	0.30793	2831.41	2.1647
CCCCAC..CG	CG..GTGGGG	0.30793	3150.01	3.4636
ATGCT..ACG	CGT..AGCAT	0.30793	2698.8	1.6139
A.C.TGTGTA	TACACA.G.T	0.30793	2820.51	2.1732
A.G.GGTGGT	ACCACC.C.T	0.30793	2999.83	2.8827
AGC.AGC.TG	CA.GCT.GCT	0.30792	2748.67	1.8258
CAC.GTG.GC	GC.CAC.GTG	0.30792	2981.76	2.7531
CGA.A.ACGC	GCGT.T.TCG	0.30792	3067.01	2.9555
C.ACGAG.CG	CG.CTCGT.G	0.30792	3370.72	4.3009
CCAC.CCCC	GGGG.GTGG	0.30792	3222.69	3.6683
CAT.GTGCG	CGCAC.ATG	0.30792	2841.46	2.2525
C.TGTCCAC	GTGGACA.G	0.30791	2962.56	2.8607
CAAG..CGTG	CACG..CTTG	0.30791	3027.34	2.9431
CGC..CACAC	GTGTG..GCG	0.30791	3247.83	3.7242
ACA..TGCTC	GAGCA..TGT	0.30791	2992.31	2.7904
AGCGC.CA.G	C.TG.GCGCT	0.30791	3033.9	3.0867
CGCG.GGA.A	T.TCC.CGCG	0.30791	3073.59	3.1281
C.TGTATG.A	T.CATACA.G	0.3079	3055.85	3.0728
GC..TCATGC	GCATGA..GC	0.3079	3097.09	3.267
C.GTG.GGCG	CGCC.CAC.G	0.3079	2984.59	2.7922
GCG.G.TGTA	TACA.C.CGC	0.30789	3146.76	3.2376
ACG.GCGTA	TACGC.CGT	0.30789	2940.99	2.6485
GCG.G.TAGA	TCTA.C.CGC	0.30789	2768.91	1.832
A.CCAAC.TG	CA.GTTGG.T	0.30789	3022.49	3.0232
CA.GCTT.TC	GA.AAGC.TG	0.30789	2982.2	2.8099
ACG.A.GCAT	ATGC.T.CGT	0.30789	3023.16	2.7973
C.TG.ATGGA	TCCAT.CA.G	0.30788	2798.15	2.1324
AC.GGGT.GC	GC.ACCC.GT	0.30788	2673.23	1.5457
TG.C.CCCCA	TGGGG.G.CA	0.30788	2978.4	2.7869
CGCGGT.TC	GA.ACCGCG	0.30788	3126.73	3.4512
AAGTCA.G.G	C.C.TGACTT	0.30788	2968.71	2.7627
CA.ATGC.TA	TA.GCAT.TG	0.30787	2814.99	2.1429
CCA.GC.CCG	CGG.GC.TGG	0.30787	3386.28	4.1774
ATGCGGC.C	G.GCCGCAT	0.30787	2742.21	1.9419
ACGCGA.C.C	G.G.TCGCGT	0.30787	2988.87	2.8406
AT.GCCACG	CGTGGC.AT	0.30787	2973.01	2.8568
C..GCGGGGA	TCCCCGC..G	0.30787	2994.27	2.9607
AT.GCAC.CC	GG.GTGC.AT	0.30787	3094.3	3.2364
C.TC.CATGA	TCATG.GA.G	0.30787	3084.07	3.2802
CGTGC.AAC	GTT.GCACG	0.30786	3132.68	3.3748
GC.TGACAA	TTGTCA.GC	0.30786	3147.96	3.5309
A.CATG.AAC	GTT.CATG.T	0.30786	2971.13	2.7097
CC.CGCGTA	TACGCG.GG	0.30786	3191.51	3.6929
ATC.TGTG.C	G.CACA.GAT	0.30785	2743.39	1.8073
CAT.TGC.AA	TT.GCA.ATG	0.30785	2626.93	1.3098
AACA.GAGA	TCTC.TGTT	0.30784	3108.24	3.2561
CGGCAC..GC	GC..GTGCCG	0.30784	2939.24	2.6601
G.C.CGCGAC	GTCGCG.G.C	0.30784	3018.27	2.9533
CACAT.CC.C	G.GG.ATGTG	0.30783	3053.91	3.1642
CTCATGG..A	T..CCATGAG	0.30783	3391.22	4.4342
AAGCA.G.TC	GA.C.TGCTT	0.30783	3148.89	3.4283
T.CACAT.GA	TC.ATGTG.A	0.30783	2648.83	1.477
AC.CGCA.GG	CC.TGCG.GT	0.30783	2982.99	2.8129
C.TCGTG.CC	GG.CACGA.G	0.30782	2958.98	2.7744
GCATG.TAA	TTA.CATGC	0.30782	3250.41	3.7992
CC.C.CCTCG	CGAGG.G.GG	0.30782	3161.93	3.4759
CT..CGTGTA	TACACG..AG	0.30781	2980.7	2.8226
C.TGCGT.AG	CT.ACGCA.G	0.30781	2697.2	1.689
CCCC.TG.CC	GG.CA.GGGG	0.30781	3364.96	4.2022
CG.CGTGG.A	T.CCACG.CG	0.30781	3366.26	4.2854
AC.C.ATGCA	TGCAT.G.GT	0.30781	3146.76	3.4205
A.TTGCA.GC	GC.TGCAA.T	0.3078	3278.74	3.9767
GA.TGCAC.A	T.GTGCA.TC	0.3078	2969.03	2.8141
C.CCCACC.C	G.GGTGGG.G	0.3078	2817.03	2.1459
A.AC.TGCTC	GAGCA.GT.T	0.3078	2881.16	2.4772
GCGT..CCAA	TTGG..ACGC	0.3078	3214.44	3.6293
AGTC..GTGA	TCAC..GACT	0.3078	2755.59	1.8669
A.TCGC.TGG	CCA.GCGA.T	0.3078	3063.44	3.0559
AG.ACA.GGC	GCC.TGT.CT	0.3078	3000.93	2.8262
G.CCATGT.A	T.ACATGG.C	0.30779	2919.3	2.5521
ACACG..CAA	TTG..CGTGT	0.30779	3036.23	2.9564
AAGC.C.TGC	GCA.G.GCTT	0.30779	2998.86	2.7086
GC.TGGTA.A	T.TACCA.GC	0.30778	3100.99	3.3236
CAATG.A.GC	GC.T.CATTG	0.30778	3009.06	2.9049
GA.TCACGC	GCGTGA.TC	0.30778	3129.37	3.4611
C.GT.CACGA	TCGTG.AC.G	0.30778	3030.14	3.072
ATGCGT.AG	CT.ACGCAT	0.30778	2978.26	2.8776
GCGCGC.CA	TG.GCGCGC	0.30778	3049.28	3.1554
AG.GCCACG	CGTGGC.CT	0.30777	2928.63	2.6795
AACCCCG.G	C.CGGGGTT	0.30777	3157.17	3.617
CACAT..TGG	CCA..ATGTG	0.30776	3068.1	3.0754
AC.TGCTA.C	G.TAGCA.GT	0.30776	2641.99	1.4467
ACGT.GG.GC	GC.CC.ACGT	0.30776	2625.35	1.3306
C.CACG.ACA	TGT.CGTG.G	0.30776	3240.54	3.6919
A.C.CGAGGG	CCCTCG.G.T	0.30776	3107.34	3.2881
C.T.CCCATG	CATGGG.A.G	0.30776	3290.35	3.9468
CATGCAT..C	G..ATGCATG	0.30776	3452.7	4.6469
A.CGCG.GAT	ATC.CGCG.T	0.30776	3185.32	3.4974
CCCCC.C.GC	GC.G.GGGGG	0.30776	2930.01	2.5982
AACATGT..G	C..ACATGTT	0.30775	2953.22	2.7973
CGT.T.GGAA	TTCC.A.ACG	0.30775	2881.98	2.2718
AGG..CGTGG	CCACG..CCT	0.30775	3156.64	3.3996
CGTG.C.TGC	GCA.G.CACG	0.30775	3192.11	3.3948
CACAC.CGA	TCG.GTGTG	0.30775	3300.91	3.9765
C.CGCGG.CG	CG.CCGCG.G	0.30774	2954.29	2.7558
CACG.CGCG	CGCG.CGTG	0.30773	3293.91	3.9175
ATGAT..CGC	GCG..ATCAT	0.30773	2652.87	1.4183
GA.ACG.GGC	GCC.CGT.TC	0.30773	2999.8	2.8218
GCGTGAAC	GTTCACGC	0.30772	3296.49	4.1727
CAGGTG.C.A	T.G.CACCTG	0.30772	3239.52	3.7676
CCC.CC.CCC	GGG.GG.GGG	0.30772	3291.22	3.8544
ACCCCA.C.C	G.G.TGGGGT	0.30772	3169.48	3.516
ACCG..CATG	CATG..CGGT	0.30772	2934.57	2.5869
A.TTGCAC.C	G.GTGCAA.T	0.30772	2820.34	2.1592
A.ATGC.ACG	CGT.GCAT.T	0.30772	2929.67	2.5507
CGTG.AC.CC	GG.GT.CACG	0.30771	3224.72	3.7097
CGT.CACG.C	G.CGTG.ACG	0.30771	2974.69	2.7233
ACGCTAAC	GTTAGCGT	0.30771	2743.69	1.9778
GCA.GT.TTA	TAA.AC.TGC	0.3077	3012.6	2.8511
C.CCACC.GC	GC.GGTGG.G	0.3077	2983.85	2.8724
CACGCA..CA	TG..TGCGTG	0.30769	3331.5	4.1136
CTCG.G.GCA	TGC.C.CGAG	0.30769	2968.72	2.5976
AT.CAG.CAC	GTG.CTG.AT	0.30769	2973.7	2.7223
C.ACGCTG.C	G.CAGCGT.G	0.30769	2817.14	2.1463
CC..GCCACC	GGTGGC..GG	0.30769	3203.03	3.6573
CC.C.CCACA	TGTGG.G.GG	0.30769	3358.31	4.1702
AGCG.G.GGG	CCC.C.CGCT	0.30769	3161.84	3.2901
ATACCAC.C	G.GTGGTAT	0.30768	3225.42	3.8712
GTGGA.GG.A	T.CC.TCCAC	0.30768	3003.18	2.9666
AC.ACAT.TG	CA.ATGT.GT	0.30768	2867.3	2.3557
GACCA..TGA	TCA..TGGTC	0.30768	2859.96	2.2748
C..GTCCCAC	GTGGGAC..G	0.30767	2910.41	2.6245
GCCATG..CC	GG..CATGGC	0.30767	3156.79	3.4886
A.CGCGCAC	GTGCGCG.T	0.30767	3034.62	3.1464
CG..CCATGA	TCATGG..CG	0.30767	3171.83	3.5437
CACATTG..C	G..CAATGTG	0.30766	3055.24	3.1993
AC.A.ATGTG	CACAT.T.GT	0.30766	2714.83	1.7194
AA.CAGCA.G	C.TGCTG.TT	0.30766	2939.94	2.6987
G.GTACA.GC	GC.TGTAC.C	0.30765	3093.56	3.2955
CGCGT.T.TC	GA.A.ACGCG	0.30765	2631.36	1.3595
AGC.CGTTG	CAACG.GCT	0.30765	3005.36	2.8976
CA.GTT.TTG	CAA.AAC.TG	0.30765	2766.26	1.8985
CGGACCA..C	G..TGGTCCG	0.30764	2854.97	2.3968
C..GTGCGAA	TTCGCAC..G	0.30764	2733.57	1.8825
ACCC..CCCA	TGGG..GGGT	0.30764	2971.53	2.7302
GCG.GGGG.A	T.CCCC.CGC	0.30763	3232.68	3.6644
C.TGGCA.CC	GG.TGCCA.G	0.30763	2856.63	2.3619
A..ACATGTC	GACATGT..T	0.30763	2943.43	2.758
CA.G.TGAAC	GTTCA.C.TG	0.30763	2874.09	2.3762
G.CCCG.CCC	GGG.CGGG.C	0.30763	2883.92	2.3726
GTG.ATGT.A	T.ACAT.CAC	0.30762	3006.48	2.8435
GC..GGATCA	TGATCC..GC	0.30762	2859.79	2.3421
C.TGTCC.CG	CG.GGACA.G	0.30762	3073.59	3.2196
CG.GC.AATA	TATT.GC.CG	0.30762	3189.67	3.5833
C.TGCTA.GG	CC.TAGCA.G	0.30762	2974.08	2.834
CGCACG.C.C	G.G.CGTGCG	0.30762	3347.77	4.1459
C.CGT.GTTG	CAAC.ACG.G	0.30762	3164.05	3.4597
C.CG.GAAGA	TCTTC.CG.G	0.30762	2975.53	2.8575
CCA.ACCAC	GTGGT.TGG	0.30762	3032.11	2.9995
AGGC.TG.GG	CC.CA.GCCT	0.30762	3337.17	4.1063
GC.ACGCCA	TGGCGT.GC	0.30761	3136.31	3.4872
C.TGCT.ACG	CGT.AGCA.G	0.30761	3325.34	3.9842
CTCG.GGA.C	G.TCC.CGAG	0.30761	3138.18	3.3658
C.CC.CCCGC	GCGGG.GG.G	0.30761	3175.77	3.6258
AG.ATGCT.G	C.AGCAT.CT	0.30761	2816.25	2.1951
A.CCGCA.GT	AC.TGCGG.T	0.3076	2996.28	2.9212
A..TGTACAC	GTGTACA..T	0.3076	3307.07	4.1368
ACGAGGA..C	G..TCCTCGT	0.3076	2896.14	2.5663
CATGC.AGC	GCT.GCATG	0.3076	3054.59	3.0845
GCG.GT.GCC	GGC.AC.CGC	0.30759	2949.67	2.6117
AAAA.AC.CG	CG.GT.TTTT	0.30759	2939.24	2.6373
A.GCGGCA.G	C.TGCCGC.T	0.30759	3079.25	3.1597
CCTCGT.C.A	T.G.ACGAGG	0.30759	3052.89	3.0845
GCCCCA.C.A	T.G.TGGGGC	0.30758	3223.48	3.7105
ACG.GA.GCA	TGC.TC.CGT	0.30758	3082.63	3.1118
C.CGTT.CCC	GGG.AACG.G	0.30758	3117.08	3.2523
AGACGCAT	ATGCGTCT	0.30757	2894.78	2.6188
GCA.G.TACA	TGTA.C.TGC	0.30757	2926.77	2.4412
C.CGTTGC.C	G.GCAACG.G	0.30756	3074.93	3.1437
CCAGG.C.CG	CG.G.CCTGG	0.30756	2947.28	2.6659
CAGCGT.G.C	G.C.ACGCTG	0.30756	3134.22	3.3872
CGT.GTTT.C	G.AAAC.ACG	0.30755	2830.45	2.1608
CGC.CA.GCC	GGC.TG.GCG	0.30755	2928.45	2.5298
AC.CG.ATGG	CCAT.CG.GT	0.30755	2896.57	2.4681
CCCACGA.A	T.TCGTGGG	0.30755	3455.28	4.6895
ACAC.ACG.G	C.CGT.GTGT	0.30755	3073.09	3.1262
CATGAT.GC	GC.ATCATG	0.30755	2819.84	2.2332
A.TAC.CACG	CGTG.GTA.T	0.30754	2966.64	2.7232
CT.T.CATGC	GCATG.A.AG	0.30754	3103.94	3.2626
AA..ACGCAT	ATGCGT..TT	0.30754	2972.51	2.7907
ACGAG.CGC	GCG.CTCGT	0.30754	2774.97	1.9801
GCA.GTTT.A	T.AAAC.TGC	0.30753	3071.23	3.0847
AAAA..CGTG	CACG..TTTT	0.30753	3031.44	2.9586
CCG.G.GTGC	GCAC.C.CGG	0.30753	3263.64	3.6383
AATT.CACG	CGTG.AATT	0.30753	2853.61	2.2816
AC.TGAC.GC	GC.GTCA.GT	0.30753	2656.18	1.4718
G.TCCGCGC	GCGCGGA.C	0.30752	3052.21	3.2151
CA.GCTT.TA	TA.AAGC.TG	0.30752	3316.89	4.0393
CG.CA.ATGC	GCAT.TG.CG	0.30752	2809.68	2.1157
A.C.CCACAT	ATGTGG.G.T	0.30752	2664.83	1.5196
C.CGGGG.GC	GC.CCCCG.G	0.30751	3149.66	3.5061
ACGCGAG..A	T..CTCGCGT	0.30751	3152.97	3.572
G.GTGGTGA	TCACCAC.C	0.3075	2838.72	2.3531
GCC.CG.GCC	GGC.CG.GGC	0.3075	3338.14	4.015
A.ATGG.CAC	GTG.CCAT.T	0.3075	3062.74	3.0533
CCTG.C.ACA	TGT.G.CAGG	0.3075	3318.64	3.8219
CG.G.CACAC	GTGTG.C.CG	0.3075	3193.86	3.5917
C.AC.TGCTA	TAGCA.GT.G	0.3075	2910.93	2.5985
ACGC.TCA.G	C.TGA.GCGT	0.30749	3041.78	3.0092
CC..GTGACG	CGTCAC..GG	0.30749	2665.76	1.5269
CG.GTGC.GC	GC.GCAC.CG	0.30749	3435.74	4.4462
CCAC.A.GCG	CGC.T.GTGG	0.30748	3049.09	2.8911
CGTGC.A.AG	CT.T.GCACG	0.30748	3092.53	3.2202
TC..CGTGAA	TTCACG..GA	0.30748	3032.34	3.0219
A.TCCC.CGT	ACG.GGGA.T	0.30747	3014.95	2.8754
CCT.G.CACA	TGTG.C.AGG	0.30747	3091.1	3.0415
CCTC.T.GCC	GGC.A.GAGG	0.30747	2718.24	1.629
CAC..GAACA	TGTTC..GTG	0.30747	3107.36	3.2203
CTC.TGGTC	GACCA.GAG	0.30746	2796.52	2.0691
G.GTGTT.CC	GG.AACAC.C	0.30746	3177.64	3.6097
ACG.GCTC.C	G.GAGC.CGT	0.30746	2791.86	2.0055
AG.C.ACACG	CGTGT.G.CT	0.30746	3044.19	3.0387
CGTGGCGA	TCGCCACG	0.30746	3205.86	3.8393
A.G.GATCAC	GTGATC.C.T	0.30745	2429.46	0.4551
G.GTCCA.GC	GC.TGGAC.C	0.30745	3246.02	3.8592
CT.CCC.CGC	GCG.GGG.AG	0.30745	3216.42	3.6162
GTGATA..CA	TG..TATCAC	0.30745	2564.46	1.0775
GCG.G.CTCA	TGAG.C.CGC	0.30744	3149.36	3.2467
ATC.GC.TGG	CCA.GC.GAT	0.30744	2990.49	2.7676
ACATG.CG.C	G.CG.CATGT	0.30744	3278.5	4.0014
CGCCCCT..C	G..AGGGGCG	0.30744	2917.62	2.6538
GC.CG.GTCC	GGAC.CG.GC	0.30743	2881.69	2.4085
T.AGCGTG.A	T.CACGCT.A	0.30743	3269.48	3.8426
G.CA.GCTCC	GGAGC.TG.C	0.30743	3108.76	3.3742
AC.CAC.CCG	CGG.GTG.GT	0.30743	2913.26	2.4884
AC.CAC.TTC	GAA.GTG.GT	0.30742	2859.04	2.2743
G.CC.TGCGC	GCGCA.GG.C	0.30742	3132.75	3.4649
AGC.CG.GCT	AGC.CG.GCT	0.30742	2833.09	2.1543
AA.CGTGTT	AACACG.TT	0.30742	3223.28	3.8097
GTGCG.GGA	TCC.CGCAC	0.30742	3082.34	3.1885
G.C.TGGTGC	GCACCA.G.C	0.30741	3434.65	4.4409
A.GTGT.CCC	GGG.ACAC.T	0.30741	2958.65	2.6621
ACG.G.TAGA	TCTA.C.CGT	0.30741	2593.89	1.1145
CGTGG.ATC	GAT.CCACG	0.30741	2971.14	2.7658
A.AC.TGGCG	CGCCA.GT.T	0.30741	3205.86	3.7371
ACG.G.CGAG	CTCG.C.CGT	0.30741	3066.05	2.9521
AGC.TGT.CA	TG.ACA.GCT	0.30741	3039.16	2.9704
AGCACA.G.A	T.C.TGTGCT	0.3074	2993.85	2.8597
A.CGCGT.GC	GC.ACGCG.T	0.3074	2923.94	2.6348
GACGC.T.AC	GT.A.GCGTC	0.3074	2824.35	2.175
CG.GGGCAC	GTGCCC.CG	0.3074	2993.78	2.9389
AGCA.GT.CC	GG.AC.TGCT	0.30739	3054.3	3.0815
ATGTGG.TA	TA.CCACAT	0.30738	3023.54	3.0555
GGAGGGG.A	T.CCCCTCC	0.30738	2906.18	2.6323
A.A.AAACGT	ACGTTT.T.T	0.30738	3011.56	2.9276
CA.GCAT.GG	CC.ATGC.TG	0.30737	3139.51	3.404
CAT.TTGC.C	G.GCAA.ATG	0.30737	3179.79	3.4777
ACC..GTGCC	GGCAC..GGT	0.30737	2816.98	2.1023
CATG.ATGG	CCAT.CATG	0.30736	2967.19	2.7266
C.CCGGC.CA	TG.GCCGG.G	0.30736	3008.79	2.97
ACGCA.G.AC	GT.C.TGCGT	0.30736	3305.12	3.9862
CGTGGC..CA	TG..GCCACG	0.30736	2939.57	2.6614
C..TCGTGCG	CGCACGA..G	0.30735	2934.25	2.721
A.ACATGTA	TACATGT.T	0.30735	2768.18	2.054
AC.T.ATCGC	GCGAT.A.GT	0.30735	2807.98	2.1081
ACGCGGA.A	T.TCCGCGT	0.30735	2806.74	2.2185
GCA.GTC.AC	GT.GAC.TGC	0.30734	2815.22	2.0984
ATGTGGGG	CCCCACAT	0.30734	2703.71	1.8022
CA.CT.GTGC	GCAC.AG.TG	0.30734	2816.98	2.1457
CCCAC.T.CG	CG.A.GTGGG	0.30734	3136.62	3.3833
ACG..GGGGG	CCCCC..CGT	0.30734	2994.94	2.8004
CC..GTGGTC	GACCAC..GG	0.30733	2547.88	1.0022
C.CACGCTA	TAGCGTG.G	0.30733	3355.46	4.341
ACA.G.ACGA	TCGT.C.TGT	0.30733	2876.66	2.2515
AC.TG.GATG	CATC.CA.GT	0.30733	3114.72	3.3082
GGCGC.TG.A	T.CA.GCGCC	0.30733	2747.29	1.9159
A.CGCGT.CC	GG.ACGCG.T	0.30733	2862.18	2.3847
CG.GGTT.CC	GG.AACC.CG	0.30732	2795.28	2.0617
ATGCG.A.AC	GT.T.CGCAT	0.30732	2662.17	1.4937
AGGTAGC..G	C..GCTACCT	0.30732	2722.25	1.8334
CA.GGG.TCA	TGA.CCC.TG	0.30732	3152.21	3.3864
ACCC.C.CCG	CGG.G.GGGT	0.30732	2775.44	1.8579
C..GGACGGC	GCCGTCC..G	0.30731	2960.09	2.8248
CGC.ATGCG	CGCAT.GCG	0.30731	2948.19	2.6766
ACGC.T.CGC	GCG.A.GCGT	0.3073	3157.22	3.274
G.T.AGTCAC	GTGACT.A.C	0.3073	3078.68	3.1814
G.GC.TGACC	GGTCA.GC.C	0.3073	2875.42	2.4537
G.CCACG.TC	GA.CGTGG.C	0.3073	3036.99	3.0793
TCCAC.T.CA	TG.A.GTGGA	0.3073	2927.1	2.5868
A.CG.GTGTG	CACAC.CG.T	0.3073	3250.78	3.9013
CTC.C.TGGA	TCCA.G.GAG	0.30729	3059.68	2.9292
ATG.GGT.GG	CC.ACC.CAT	0.30729	2979.32	2.7438
AAATG.GCG	CGC.CATTT	0.30729	3173.2	3.5227
GCGCGCG..A	T..CGCGCGC	0.30729	3164.69	3.6159
ACG.CC.CGT	ACG.GG.CGT	0.30728	2954	2.6283
CA.TCG.GTG	CAC.CGA.TG	0.30728	3168.68	3.4458
T.CA.ATGGA	TCCAT.TG.A	0.30727	2758.24	1.9629
GGG.GCA.GA	TC.TGC.CCC	0.30727	3047.89	3.003
A.ATAAC.TG	CA.GTTAT.T	0.30727	3202.49	3.701
C.CA.ATGGA	TCCAT.TG.G	0.30727	2986.65	2.9015
AC.GCCCC.A	T.GGGGC.GT	0.30727	3083.72	3.2582
CCCACC..AC	GT..GGTGGG	0.30726	2966.17	2.7659
GGC.ACG.CA	TG.CGT.GCC	0.30726	3299.27	3.9059
CC..TCCACA	TGTGGA..GG	0.30726	2926.54	2.6099
CC.A.ACGCG	CGCGT.T.GG	0.30726	2797.89	2.0666
G.G.GCGACA	TGTCGC.C.C	0.30725	3083.04	3.1977
C.GCA.GCCA	TGGC.TGC.G	0.30724	3329.1	4.041
C.ACCTCG.G	C.CGAGGT.G	0.30724	3125.86	3.3308
ACGT..CCGG	CCGG..ACGT	0.30724	2994.03	2.8165
AAAC.ACGC	GCGT.GTTT	0.30724	3311.11	3.9769
AGACACG.C	G.CGTGTCT	0.30724	3198.64	3.7721
CA.GCC.ACG	CGT.GGC.TG	0.30724	2893.88	2.4123
ATG.GTGG.C	G.CCAC.CAT	0.30724	3383.51	4.1804
CG.T.CACGA	TCGTG.A.CG	0.30723	3192.65	3.5873
A..GTCCACG	CGTGGAC..T	0.30723	3105.64	3.393
C.TG.GGCAG	CTGCC.CA.G	0.30723	3044.17	3.1265
CG.G.TCACG	CGTGA.C.CG	0.30723	3092.65	3.2207
TCCAC..TCA	TGA..GTGGA	0.30723	2757.09	1.8574
A.G.GCGCGG	CCGCGC.C.T	0.30723	3027.41	2.9881
AA.GCGCA.G	C.TGCGC.TT	0.30722	3290.41	4.0184
C.CA.GGGAC	GTCCC.TG.G	0.30722	3089.37	3.3004
GCA.GGGG.A	T.CCCC.TGC	0.30722	3015.94	2.8791
AA.CGGC.TG	CA.GCCG.TT	0.30721	3046.13	3.055
ACATGTAA	TTACATGT	0.30721	2886.94	2.5863
GAT.GCA.CA	TG.TGC.ATC	0.3072	3005.03	2.8417
AGGCGTG..C	G..CACGCCT	0.3072	3247.11	3.9202
CGTGGA..AA	TT..TCCACG	0.3072	3273.58	3.9101
GCGTGA..TA	TA..TCACGC	0.30719	3387.18	4.3059
CATGT.A.GA	TC.T.ACATG	0.30719	2950.29	2.6777
CCTCA.G.CC	GG.C.TGAGG	0.30719	2983.27	2.8058
GTG.ATG.TA	TA.CAT.CAC	0.30719	3029.65	2.9347
CA.GCC.GTC	GAC.GGC.TG	0.30719	3351.12	4.0835
CATGGC.T.C	G.A.GCCATG	0.30719	2922.62	2.5826
A.AA.CGTGA	TCACG.TT.T	0.30719	2950.33	2.7571
C.CGA.CATG	CATG.TCG.G	0.30719	3353.43	4.1243
ATGA.AC.TG	CA.GT.TCAT	0.30719	2828.57	2.1932
A.AACAC.CG	CG.GTGTT.T	0.30718	2941.48	2.7049
ACGCGCG.C	G.CGCGCGT	0.30718	2961.78	2.8576
ACGCGC.A.C	G.T.GCGCGT	0.30718	3035.05	3.0171
AGCC..GTGC	GCAC..GGCT	0.30718	2656.01	1.4457
AGC.TGCG.G	C.CGCA.GCT	0.30718	3160.92	3.4104
GTCC..GCAC	GTGC..GGAC	0.30718	2792.33	2.0184
CCA.G.GAGC	GCTC.C.TGG	0.30717	3007.57	2.7405
A..GTGCTCA	TGAGCAC..T	0.30717	2964.41	2.8421
A.A.ACATGG	CCATGT.T.T	0.30717	3027.88	2.9899
C..GTTCCTG	CAGGAAC..G	0.30717	2828.68	2.2873
A.CGTG.TGG	CCA.CACG.T	0.30717	3184.93	3.496
ACG.GAGG.G	C.CCTC.CGT	0.30716	2901.95	2.4431
ACAC.C.CCC	GGG.G.GTGT	0.30716	2995.85	2.6976
ATG.GCAC.A	T.GTGC.CAT	0.30715	3093.43	3.1662
AC.ACG.GCG	CGC.CGT.GT	0.30715	3013.38	2.8733
CAT.TCAC.C	G.GTGA.ATG	0.30715	3086.35	3.1402
CGT.G.GGAC	GTCC.C.ACG	0.30715	2811.76	2.0007
GACAC.C.CC	GG.G.GTGTC	0.30714	3336.27	4.0943
ATGGC.GCG	CGC.GCCAT	0.30714	3102.68	3.2642
C.TGAC.ACC	GGT.GTCA.G	0.30714	3066.05	3.0656
CATGGCTC	GAGCCATG	0.30713	3101.23	3.4425
ACGT.G.GGC	GCC.C.ACGT	0.30713	2984.29	2.6551
CAC.AGGTC	GACCT.GTG	0.30713	2740.01	1.8343
A..CGTACAC	GTGTACG..T	0.30713	2889.95	2.541
C.CGTTATA	TATAACG.G	0.30712	2830.53	2.3187
CAC.CCTC.C	G.GAGG.GTG	0.30712	3316.39	3.9537
ACGGG.CG.G	C.CG.CCCGT	0.30712	3100.12	3.3414
ATC.TCAC.C	G.GTGA.GAT	0.30712	3279.15	3.8259
G.GC.TGGGA	TCCCA.GC.C	0.30711	3561.27	4.9775
ACGTTGT.C	G.ACAACGT	0.30711	2881.2	2.5297
CCA.GCA.CA	TG.TGC.TGG	0.30711	3157.72	3.4063
ACGT.CCAT	ATGG.ACGT	0.3071	2923.09	2.5559
AG.ATGCGG	CCGCAT.CT	0.3071	2576.49	1.1691
ACATGG.CT	AG.CCATGT	0.3071	3093.01	3.3233
CACG.TA.CC	GG.TA.CGTG	0.3071	3062.65	3.1131
GGGCATG..A	T..CATGCCC	0.3071	3561.27	5.0133
CGTGC..AAC	GTT..GCACG	0.30709	3102.36	3.202
CCACC.G.TC	GA.C.GGTGG	0.30708	3159.68	3.4677
AC.TGA.ATC	GAT.TCA.GT	0.30708	2855.37	2.2597
CGTGAC.C.A	T.G.GTCACG	0.30707	3129.1	3.3684
GC.CGCC.CC	GG.GGCG.GC	0.30707	3426.91	4.4164
CATG..TAGG	CCTA..CATG	0.30707	3067.4	3.0935
ATCG.GC.TG	CA.GC.CGAT	0.30706	3105.72	3.2747
C.TGT.ACCG	CGGT.ACA.G	0.30706	3015.48	2.9099
G..CATGCCA	TGGCATG..C	0.30706	3250.07	3.931
ACG.GAC.TC	GA.GTC.CGT	0.30706	2627.11	1.3105
ACA.C.CGCG	CGCG.G.TGT	0.30705	3231.16	3.5284
C.C.TCCATG	CATGGA.G.G	0.30705	3042.47	3.0452
A.GCCGCAT	ATGCGGC.T	0.30705	2949.14	2.8067
CA.TT.CACG	CGTG.AA.TG	0.30704	2948.16	2.6723
CTC..GTGGC	GCCAC..GAG	0.30703	3203.28	3.5668
AC.TGCA.GA	TC.TGCA.GT	0.30702	3579.84	4.921
CACGCA..TC	GA..TGCGTG	0.30702	3530.19	4.7857
CG.GTGC.TC	GA.GCAC.CG	0.30702	3103.33	3.2701
GGCGCG.G.A	T.C.CGCGCC	0.30701	2944.27	2.6675
CTCG.GG.AC	GT.CC.CGAG	0.30701	3443.93	4.4706
C.TGACT.AA	TT.AGTCA.G	0.30701	2689.13	1.6539
CGTG..AAAA	TTTT..CACG	0.30701	2845.31	2.2335
ACATG.CT.C	G.AG.CATGT	0.30701	3186.06	3.664
CG.GCA.ATA	TAT.TGC.CG	0.307	3434.89	4.3648
AC.GA.CATG	CATG.TC.GT	0.307	3065.03	3.1221
A.G.GGGCAC	GTGCCC.C.T	0.307	3139.55	3.4068
C..GCTCCCC	GGGGAGC..G	0.30699	2720.55	1.826
GCC.CA.GTA	TAC.TG.GGC	0.30699	3161	3.3965
AGAT..CATG	CATG..ATCT	0.30699	3329.73	4.0325
CG.ATGGC.C	G.GCCAT.CG	0.30699	2907.67	2.5694
T.GCGTG.GA	TC.CACGC.A	0.30699	3420.32	4.472
C.TGTA.GCA	TGC.TACA.G	0.30699	2801.67	2.0452
ATGTG.GCC	GGC.CACAT	0.30698	3086.24	3.203
C.CCCACAC	GTGTGGG.G	0.30698	3037.71	3.1585
ATGTGGC..C	G..GCCACAT	0.30698	2841.26	2.3398
GTCACG..AA	TT..CGTGAC	0.30698	3137.92	3.419
ACGC.GTCC	GGAC.GCGT	0.30698	3018.11	2.9206
ATT.ACG.GG	CC.CGT.AAT	0.30697	3115.31	3.2523
CG.ATGCC.C	G.GGCAT.CG	0.30697	3085.03	3.2632
CC.CCC.TAC	GTA.GGG.GG	0.30697	2992.53	2.7942
CCACG..TCA	TGA..CGTGG	0.30697	2972.51	2.7147
AACAC..GCG	CGC..GTGTT	0.30696	3046.57	2.9951
CGTG.T.ATA	TAT.A.CACG	0.30696	3092.84	3.0476
AC.CGTT.TG	CA.AACG.GT	0.30696	3139.5	3.404
ACG.CCCAC	GTGGG.CGT	0.30696	2756.62	1.9038
CGTG..AGCA	TGCT..CACG	0.30696	3118.32	3.2819
AGTGC.CG.G	C.CG.GCACT	0.30696	3151.89	3.5368
CACGCT.G.A	T.C.AGCGTG	0.30695	3425.15	4.409
CTCGTGAA	TTCACGAG	0.30695	3354.03	4.3796
AG.GTG.ACG	CGT.CAC.CT	0.30695	2756.12	1.8567
ACA.GA.GCG	CGC.TC.TGT	0.30695	3290.15	3.8508
CCAC..GCAG	CTGC..GTGG	0.30695	3409.59	4.3037
G.AACC.CGC	GCG.GGTT.C	0.30694	3069.15	3.077
ACG.GCG.TG	CA.CGC.CGT	0.30694	3106.86	3.2213
AGC.TGTTC	GAACA.GCT	0.30693	2630.04	1.3631
AC..TGCGCT	AGCGCA..GT	0.30693	3093.34	3.253
CCCAC.CGA	TCG.GTGGG	0.30693	3266.11	3.8546
CA.C.TGGTG	CACCA.G.TG	0.30693	2973.39	2.7675
CA.GT.GCGG	CCGC.AC.TG	0.30693	3156.96	3.464
CC.CGC.TTC	GAA.GCG.GG	0.30693	3158.33	3.4085
ATG..ATCAC	GTGAT..CAT	0.30693	2906.36	2.4583
ATAAC.TGC	GCA.GTTAT	0.30693	3364.55	4.1962
CCCG.CA.GC	GC.TG.CGGG	0.30692	3264.79	3.8526
CCA.CAC.CC	GG.GTG.TGG	0.30692	3230.92	3.6674
ATGCCAC.C	G.GTGGCAT	0.30691	3152.93	3.601
ATGC.TAA.C	G.TTA.GCAT	0.30691	2886.53	2.4102
C.ATGCAC.C	G.GTGCAT.G	0.30691	3202.11	3.6054
A.CAA.GTGC	GCAC.TTG.T	0.30691	3177.57	3.5085
GC.CGT.CAC	GTG.ACG.GC	0.3069	3080.86	3.1256
A.G.ACGTGA	TCACGT.C.T	0.3069	2464.23	0.6187
CACA.GTCA	TGAC.TGTG	0.3069	3002.46	2.8613
A.ATG.GGTC	GACC.CAT.T	0.3069	2829.36	2.1815
AC.TGACCA	TGGTCA.GT	0.3069	2972.46	2.8546
C.ACC.TGCG	CGCA.GGT.G	0.3069	3045.89	3.0246
CG.GGCTAG	CTAGCC.CG	0.30689	3065.76	3.219
CATGA.GT.A	T.AC.TCATG	0.30689	3306.73	4.1026
AT.CAT.TGG	CCA.ATG.AT	0.30689	2871.35	2.3233
ATGAGCA.G	C.TGCTCAT	0.30689	2586.6	1.2475
C..CCGTGCG	CGCACGG..G	0.30688	3324.4	4.1987
ACGTT..TAT	ATA..AACGT	0.30688	2665.23	1.4713
ACCA.GAG.G	C.CTC.TGGT	0.30688	2815.85	2.1268
C.TGT.CGCG	CGCG.ACA.G	0.30687	3025.75	2.9488
CG.GGAAT.A	T.ATTCC.CG	0.30687	2835.09	2.2732
AT.TGC.TGC	GCA.GCA.AT	0.30687	3228.06	3.6573
ATGTGAG..G	C..CTCACAT	0.30687	2725.48	1.8474
AGCA.GTA.C	G.TAC.TGCT	0.30687	2957.09	2.6863
CG.TGG.CAC	GTG.CCA.CG	0.30687	2861.43	2.2839
ATG.GGTGG	CCACC.CAT	0.30686	2979.32	2.7975
T.AACGTGA	TCACGTT.A	0.30686	3393.28	4.4743
CG.TT.CCAC	GTGG.AA.CG	0.30686	3112.73	3.3008
CGTGC.AAA	TTT.GCACG	0.30686	2982.23	2.8087
ATGC.CGT.C	G.ACG.GCAT	0.30686	2945.91	2.6431
CATGG.CCA	TGG.CCATG	0.30685	3215.88	3.6764
CGTGA..ATC	GAT..TCACG	0.30685	2849.16	2.2318
GACA.GCCC	GGGC.TGTC	0.30685	3209.05	3.62
ACGGCAT..A	T..ATGCCGT	0.30685	2838.27	2.3274
C.TGCTT.GG	CC.AAGCA.G	0.30685	2836.42	2.2787
CCACCCG..C	G..CGGGTGG	0.30685	3054.42	3.1961
G.GCC.GCAC	GTGC.GGC.C	0.30684	3032.51	2.9743
CAC.CATGA	TCATG.GTG	0.30684	3400.98	4.3201
ATGCT.GT.G	C.AC.AGCAT	0.30684	3020.8	3.0356
GTC..GCCAC	GTGGC..GAC	0.30684	2892.28	2.4029
GCATA.C.CA	TG.G.TATGC	0.30684	2929.46	2.596
ACGCAT..CG	CG..ATGCGT	0.30684	3161.86	3.5072
CT.GC.GCAC	GTGC.GC.AG	0.30683	2758.44	1.9028
ACG.GGTGA	TCACC.CGT	0.30683	2861.46	2.3332
CC.CACC.CC	GG.GGTG.GG	0.30682	3300.93	3.9835
GCA.GGGGC	GCCCC.TGC	0.30682	3141.22	3.4062
C.GGTGC.CG	CG.GCACC.G	0.30682	2937.85	2.6904
CA..ACGCGC	GCGCGT..TG	0.30681	3175.32	3.5565
C.CGT.ACAG	CTGT.ACG.G	0.30681	2787.89	2.0127
A.ACGAGGT	ACCTCGT.T	0.3068	2452.13	0.6129
C.TC.TGTGC	GCACA.GA.G	0.3068	3278.9	4.0029
CGAG.G.ACG	CGT.C.CTCG	0.3068	3223.92	3.5037
CAGCCC..GC	GC..GGGCTG	0.30679	3218.96	3.7149
C.TCCCCA.G	C.TGGGGA.G	0.30679	3058.08	3.0811
A.CGT.TCCC	GGGA.ACG.T	0.30678	3172.61	3.4906
GTG.GGC.CA	TG.GCC.CAC	0.30678	2996.52	2.8094
CA.G.GTTAA	TTAAC.C.TG	0.30678	3067.68	3.1272
A.CCCCAC.T	A.GTGGGG.T	0.30678	3113.56	3.2859
ACATGA.G.C	G.C.TCATGT	0.30678	3267.48	3.8665
ACGCGT.G.G	C.C.ACGCGT	0.30678	3221.37	3.7029
CACG.T.GCG	CGC.A.CGTG	0.30678	3073.63	2.9792
CGTGT.TA.A	T.TA.ACACG	0.30677	3083.78	3.2791
CGCCG.C.AC	GT.G.CGGCG	0.30677	2925.53	2.5806
GAGG.GTG.A	T.CAC.CCTC	0.30677	2941.72	2.6268
GC..GCCCCA	TGGGGC..GC	0.30677	3329.69	4.1073
ATGTGAC..A	T..GTCACAT	0.30677	2637.96	1.4611
CGACGTG.C	G.CACGTCG	0.30677	3466.52	4.7281
C.CGGGGAA	TTCCCCG.G	0.30677	3051.07	3.2106
CTC.TGT.GC	GC.ACA.GAG	0.30677	3036.82	2.9616
ACAT.GCAC	GTGC.ATGT	0.30677	2917.37	2.5336
CCCAC.CAC	GTG.GTGGG	0.30676	3271.35	3.8731
ACACG.TA.G	C.TA.CGTGT	0.30676	2915.9	2.6187
GACA.GT.GC	GC.AC.TGTC	0.30676	2967.76	2.749
ACATGTC.G	C.GACATGT	0.30676	2950.56	2.8124
ACACG.CC.C	G.GG.CGTGT	0.30676	3309.06	4.1109
ACG.GT.GAT	ATC.AC.CGT	0.30676	2682.32	1.5339
GGGGG.A.CA	TG.T.CCCCC	0.30676	3031.34	2.9899
CCCCGC..CC	GG..GCGGGG	0.30676	3205.11	3.6648
CCATG..TTC	GAA..CATGG	0.30676	3380.44	4.1802
CACAC..GAG	CTC..GTGTG	0.30676	2898.25	2.4264
A.GTGGACA	TGTCCAC.T	0.30675	2915.44	2.6701
ACA.GA.GCA	TGC.TC.TGT	0.30674	3019.36	2.8765
GCACG.TTA	TAA.CGTGC	0.30674	3399.14	4.3139
CCC.TA.ACG	CGT.TA.GGG	0.30674	2873.6	2.3153
GGCCA.GCA	TGC.TGGCC	0.30674	3499.25	4.6478
A.GCA.GTCT	AGAC.TGC.T	0.30674	3114.49	3.2793
CGGCA.CAC	GTG.TGCCG	0.30673	2935.07	2.6254
CCCC.GCAA	TTGC.GGGG	0.30673	3028.22	2.9587
ATGCGCCG	CGGCGCAT	0.30673	3105.86	3.4604
CTCACA.G.C	G.C.TGTGAG	0.30673	3087.72	3.2151
C..GTGCCTG	CAGGCAC..G	0.30672	2984.46	2.9219
C..CCCGTGG	CCACGGG..G	0.30672	3347.19	4.2795
CG.GT.ACCA	TGGT.AC.CG	0.30672	3045.3	3.0474
A.ATGCG.AG	CT.CGCAT.T	0.30672	2994.41	2.9138
CG.GT.CTCC	GGAG.AC.CG	0.30672	2995.2	2.8555
C.GC.TGACG	CGTCA.GC.G	0.30672	3184.14	3.6569
CACACG.C.A	T.G.CGTGTG	0.30672	3174.43	3.5339
CGCACA.G.A	T.C.TGTGCG	0.30672	2854.81	2.3123
A.GCCAT.CT	AG.ATGGC.T	0.30671	2900.89	2.542
GCA.GCTGA	TCAGC.TGC	0.30671	3123.76	3.342
A.CCC.CGAG	CTCG.GGG.T	0.30671	3206.5	3.6121
C.ACGTTT.C	G.AAACGT.G	0.30671	3107.52	3.2638
AAA.GC.TGC	GCA.GC.TTT	0.30671	3178.01	3.4574
TGC.G.CGCA	TGCG.C.GCA	0.3067	3018.68	2.781
CTGCACG..C	G..CGTGCAG	0.3067	3042.22	3.1487
CCTC.CGT.C	G.ACG.GAGG	0.3067	3443.99	4.4289
GC..GTGTAC	GTACAC..GC	0.3067	3098.07	3.2707
CA.GGGGA.C	G.TCCCC.TG	0.3067	3085.23	3.2639
A.GCGT.TGG	CCA.ACGC.T	0.3067	2896.57	2.4221
CCG.GTGTA	TACAC.CGG	0.3067	3097.54	3.2451
ATC.C.TGCA	TGCA.G.GAT	0.30669	3225.44	3.5089
C.TGTGT.AC	GT.ACACA.G	0.30669	2793.62	2.1006
GA.ACGT.TC	GA.ACGT.TC	0.30669	3288.83	3.9411
GCGCC..CAC	GTG..GGCGC	0.30668	3153.51	3.3883
AG.ATG.GTG	CAC.CAT.CT	0.30668	3209.89	3.593
ATGTGG.C.G	C.G.CCACAT	0.30668	2820.98	2.1751
ACA.GC.GAT	ATC.GC.TGT	0.30667	3015.03	2.8603
CAC..GCCGC	GCGGC..GTG	0.30666	2922.7	2.5222
ACACAT..GG	CC..ATGTGT	0.30666	2853.55	2.3168
A.CTACA.GT	AC.TGTAG.T	0.30665	2826.29	2.2368
CG.C.ATGCG	CGCAT.G.CG	0.30665	2930.98	2.602
AGAC.C.CAC	GTG.G.GTCT	0.30665	2857.03	2.1762
AGGG..CACG	CGTG..CCCT	0.30665	3256.62	3.7785
CGTG.ACA.C	G.TGT.CACG	0.30665	3144.18	3.3877
AC.CGCC.CC	GG.GGCG.GT	0.30664	3072.17	3.1534
CATGACA..C	G..TGTCATG	0.30664	3661.94	5.3433
ACGT..CAAC	GTTG..ACGT	0.30664	2552.06	0.9889
A.ATGT.CAC	GTG.ACAT.T	0.30664	3392.46	4.2103
ACCA.GC.AT	AT.GC.TGGT	0.30664	3124.05	3.3428
C.TGC.CGAG	CTCG.GCA.G	0.30664	3101.68	3.2321
AGC.TGCCC	GGGCA.GCT	0.30663	3073.89	3.1569
CCCC.TGG.C	G.CCA.GGGG	0.30663	3196.27	3.5756
ACGT.GT.TC	GA.AC.ACGT	0.30662	3138.01	3.3943
GCGT.TT.CC	GG.AA.ACGC	0.30662	2755.45	1.8902
CC.CGAG.CC	GG.CTCG.GG	0.30662	3075.07	3.1643
GGG.AGTG.A	T.CACT.CCC	0.30662	3100.5	3.192
CATGGG.TC	GA.CCCATG	0.30662	3286.05	4.0371
C.CG.ATGCA	TGCAT.CG.G	0.30662	3004	2.9698
G.GTGG.GAC	GTC.CCAC.C	0.30661	2943.52	2.604
CCTCGT.CA	TG.ACGAGG	0.30661	2866.87	2.4282
AA.CGTGTG	CACACG.TT	0.30661	3259.76	3.9424
AAC.CCA.GT	AC.TGG.GTT	0.3066	2917.91	2.5065
CGTG.T.CGC	GCG.A.CACG	0.3066	3360.17	3.9586
A.GTGTGGG	CCCACAC.T	0.3066	3294.58	4.1234
G.GCT.CCAC	GTGG.AGC.C	0.30659	2896.26	2.4487
G.GCCCCTC	GAGGGGC.C	0.30659	2816.36	2.2591
G.AGCA.GGC	GCC.TGCT.C	0.30659	3306.5	3.9199
ACTC.A.GCA	TGC.T.GAGT	0.30659	2987.28	2.6661
C.GA.CGTGC	GCACG.TC.G	0.30659	3224.99	3.8073
CAG.T.CACG	CGTG.A.CTG	0.30659	3117.19	3.1338
GTGGA.G.AA	TT.C.TCCAC	0.30658	3201.34	3.6186
GA.ACCA.GC	GC.TGGT.TC	0.30658	3204.09	3.6393
C.T.TTCACG	CGTGAA.A.G	0.30658	2782.47	2.0169
A.ATG.ACGT	ACGT.CAT.T	0.30657	2815.43	2.1251
CG.ATGGCA	TGCCAT.CG	0.30657	2777.18	2.0534
A.CAC.TTGA	TCAA.GTG.T	0.30657	3018.09	2.9198
CGTGC.GA.C	G.TC.GCACG	0.30657	2981.1	2.8795
C.ACAC.CTA	TAG.GTGT.G	0.30657	3012.6	2.8666
AA.GC.TGGA	TCCA.GC.TT	0.30657	3159.28	3.4725
G.GGGG.AGC	GCT.CCCC.C	0.30657	2883.95	2.3727
TAGCCCCA	TGGGGCTA	0.30657	2812.68	2.2747
G.ACGT.GTA	TAC.ACGT.C	0.30657	3107.39	3.2171
ATGCAC.C.G	C.G.GTGCAT	0.30657	3112.84	3.3084
ATGG.GC.CG	CG.GC.CCAT	0.30656	2959.76	2.7177
CG.GCCC.TC	GA.GGGC.CG	0.30656	3211.43	3.6658
GC.CCCC.GC	GC.GGGG.GC	0.30656	2824.68	2.1827
G.GGC.TGGA	TCCA.GCC.C	0.30656	3315.1	3.9929
AC.TGC.CCC	GGG.GCA.GT	0.30656	3010.4	2.862
CCATG..CCC	GGG..CATGG	0.30656	3280.89	3.8396
C.AC.TGCAA	TTGCA.GT.G	0.30655	3171.06	3.6083
ACC.A.GTGC	GCAC.T.GGT	0.30655	2707.37	1.585
A.GCACA.GA	TC.TGTGC.T	0.30655	2894.57	2.5165
C.CGTTC.CC	GG.GAACG.G	0.30655	3078.59	3.2387
G..TCGTGCC	GGCACGA..C	0.30654	3111.53	3.4154
AC.TGCTGA	TCAGCA.GT	0.30654	2813.76	2.2077
ATG..GTGCA	TGCAC..CAT	0.30654	3260.29	3.7678
A.GTGTTTG	CAAACAC.T	0.30654	3146.69	3.5774
AA.CG.CGTG	CACG.CG.TT	0.30653	3350.34	4.1518
CCGT.G.CAC	GTG.C.ACGG	0.30653	3064.17	2.9453
CATGGC.GC	GC.GCCATG	0.30653	3311.43	4.1278
ACTG..CGTG	CACG..CAGT	0.30653	3030.74	2.9559
ACATG.C.GC	GC.G.CATGT	0.30653	3224.03	3.7
ACGT.CT.CC	GG.AG.ACGT	0.30653	3020.69	2.9535
C..ATGTGAA	TTCACAT..G	0.30653	2758.7	1.9908
G.CGCG.GAC	GTC.CGCG.C	0.30653	3008.53	2.8513
AA.GCG.GGT	ACC.CGC.TT	0.30653	3189.67	3.521
ACA..TGGAA	TTCCA..TGT	0.30652	2817.21	2.1032
CCAAC.CGC	GCG.GTTGG	0.30652	2889.22	2.4442
AATA.GCA.G	C.TGC.TATT	0.30652	2956.9	2.6856
AT.AA.CATG	CATG.TT.AT	0.30651	3162.63	3.4848
CG.TG.ACAC	GTGT.CA.CG	0.30651	2937.14	2.629
GAC.CG.CCC	GGG.CG.GTC	0.30651	3212.68	3.5805
C.ACGC.GTG	CAC.GCGT.G	0.30651	2923.94	2.5285
A.GTGGT.AC	GT.ACCAC.T	0.30651	3010.12	2.9752
G.ATGTGC.C	G.GCACAT.C	0.30651	2826.85	2.1855
GC..GCGTTA	TAACGC..GC	0.3065	2990.61	2.8611
CCGCGT..CG	CG..ACGCGG	0.3065	2852.55	2.3127
AA..TCATGT	ACATGA..TT	0.3065	3090.72	3.2432
CCCC.C.ACG	CGT.G.GGGG	0.3065	3245.12	3.5758
AGCACG.C.G	C.G.CGTGCT	0.30649	3170.14	3.5184
CACG.CCTC	GAGG.CGTG	0.30649	3030.49	2.9673
A.CCCA.GCC	GGC.TGGG.T	0.30649	3340.98	4.0373
GC.ACG.TGC	GCA.CGT.GC	0.30649	2911.69	2.4822
CAC..GTATG	CATAC..GTG	0.30649	2712.6	1.672
ACGGG.C.GC	GC.G.CCCGT	0.30648	3261.1	3.8317
CACAT.CC.A	T.GG.ATGTG	0.30648	2807.42	2.1714
CCAC.TT.TC	GA.AA.GTGG	0.30648	2970.76	2.7607
CGCA.GCC.A	T.GGC.TGCG	0.30647	3314.47	3.9907
CAC.GTGT.C	G.ACAC.GTG	0.30647	3263.18	3.7707
CAT.T.CCGC	GCGG.A.ATG	0.30647	2866.79	2.2137
A.GCG.ATGG	CCAT.CGC.T	0.30647	2907.67	2.4937
ATG.GT.CGG	CCG.AC.CAT	0.30647	3037.45	2.9443
G.GTG.TAGC	GCTA.CAC.C	0.30647	3021.27	2.9318
ATGC.CGA.G	C.TCG.GCAT	0.30646	3036.03	2.9875
A.C.CGCCCT	AGGGCG.G.T	0.30646	3081.3	3.1912
ACCA.GC.TA	TA.GC.TGGT	0.30646	3076.98	3.1671
ACC..TCACG	CGTGA..GGT	0.30646	2985.67	2.7651
CAAGC.TG.C	G.CA.GCTTG	0.30645	3010.28	2.9945
CGAGGC..GC	GC..GCCTCG	0.30645	3168.22	3.5305
ACAC.C.GGG	CCC.G.GTGT	0.30645	2921.85	2.4227
ATGC..ACCC	GGGT..GCAT	0.30645	3198.01	3.5706
C.TGGGT.GC	GC.ACCCA.G	0.30645	2961.35	2.7837
A.C.TGAGGT	ACCTCA.G.T	0.30645	3176.89	3.5428
AGGA.C.CGC	GCG.G.TCCT	0.30645	3062.54	2.9395
C.TCTCG.GC	GC.CGAGA.G	0.30644	3071.42	3.2114
ATGTGG.CC	GG.CCACAT	0.30644	3074.54	3.2527
GC.ACCCAC	GTGGGT.GC	0.30644	3078.06	3.2662
CTCCCCA.C	G.TGGGGAG	0.30644	2745.32	1.9554
CACGA..CCG	CGG..TCGTG	0.30644	3178.68	3.4789
CTCATG..CC	GG..CATGAG	0.30644	3432.88	4.4614
TG.GA.CACA	TGTG.TC.CA	0.30643	2930.18	2.6015
AA.CATG.CC	GG.CATG.TT	0.30643	3195.12	3.607
CACG.AC.CG	CG.GT.CGTG	0.30642	3251.06	3.8038
CA.GAGT.GG	CC.ACTC.TG	0.30642	2866.62	2.353
CATGG.GC.A	T.GC.CCATG	0.30642	2961.15	2.8003
CG.G.CCGCA	TGCGG.C.CG	0.30642	2984.96	2.8123
CC.AACA.GC	GC.TGTT.GG	0.30642	2803.9	2.0973
G..AACACGA	TCGTGTT..C	0.30642	3025.2	3.0823
CAT..TGGGG	CCCCA..ATG	0.30642	3129.09	3.2997
CC.C.CGCCG	CGGCG.G.GG	0.30641	3177.29	3.5318
CGTGAT.G.C	G.C.ATCACG	0.30641	3032.18	3.0062
CG.G.TGTGC	GCACA.C.CG	0.30641	3267.94	3.8559
G.AGCGT.TC	GA.ACGCT.C	0.3064	2921.64	2.6255
CA.GG.GTGC	GCAC.CC.TG	0.3064	3317.99	4.0396
CGC..GTGTC	GACAC..GCG	0.3064	3058.34	3.0391
CC..ATGGGG	CCCCAT..GG	0.30639	3119.7	3.3514
CA..GCACGA	TCGTGC..TG	0.30639	3104.95	3.2965
AC.A.GTGAT	ATCAC.T.GT	0.30639	2625.52	1.3339
AG.C.CATGA	TCATG.G.CT	0.30639	3206.18	3.636
ACA.GCCAT	ATGGC.TGT	0.30639	3193.03	3.5944
C.CCTTC.CA	TG.GAAGG.G	0.30638	3101.87	3.3269
CCGTGC..CC	GG..GCACGG	0.30638	3240.31	3.7915
ACG..ATGTG	CACAT..CGT	0.30638	2776.14	1.9359
ATGCAT.A.C	G.T.ATGCAT	0.30638	3288.49	3.9403
GC.TGTT.GA	TC.AACA.GC	0.30638	2906.1	2.5111
ACGCA.G.AT	AT.C.TGCGT	0.30637	3046.06	3.0458
AACCCC..GT	AC..GGGGTT	0.30637	2918.26	2.577
C.CACCTC.C	G.GAGGTG.G	0.30637	3516.88	4.6735
CACAT.GGG	CCC.ATGTG	0.30637	3027.41	2.9817
A.AGCGT.AC	GT.ACGCT.T	0.30637	2785.45	2.0662
ACGGGTGG	CCACCCGT	0.30637	2926.04	2.7472
CGTG.AC.AA	TT.GT.CACG	0.30636	2886.02	2.4259
CGCA.G.CGC	GCG.C.TGCG	0.30636	3303.35	3.7712
CTCGT..CAC	GTG..ACGAG	0.30636	2989.34	2.779
ACA.G.CGTC	GACG.C.TGT	0.30636	3124.77	3.1605
GCAT.CC.CA	TG.GG.ATGC	0.30636	2985.23	2.8169
G..CATGGTA	TACCATG..C	0.30636	2889.11	2.5375
AAC..ACACG	CGTGT..GTT	0.30636	3351.03	4.0806
ATG.GT.CAC	GTG.AC.CAT	0.30636	3101.62	3.1814
CATGCA.A.A	T.T.TGCATG	0.30636	3235.33	3.7527
A.T.TCCCCA	TGGGGA.A.T	0.30635	3048.41	3.0676
G.GTGCCAC	GTGGCAC.C	0.30635	2958.15	2.843
C.TGTGAG.C	G.CTCACA.G	0.30635	2745.95	1.8548
AA.GTGCTG	CAGCAC.TT	0.30634	2933.49	2.699
