## Supplementary Tables for "Systematic DNA nicking reveals the structural logic of protein recognition": Supp Table 3_allTF_universal_PBM_data.xlsx (part 16 of 25)

### Sheet: MNT_top enrichment (continued)
8-mer	8-mer	E-score	Median	Z-score
ATG.GGGGC	GCCCC.CAT	0.30634	3070.02	3.1424
A.GTGGC.CC	GG.GCCAC.T	0.30634	2919.27	2.6161
ATA.GG.GTG	CAC.CC.TAT	0.30634	3145.7	3.3415
CA.ATG.GTA	TAC.CAT.TG	0.30633	2963.1	2.6816
C.CGCCGA.C	G.TCGGCG.G	0.30633	3184.79	3.5436
CCTACACG	CGTGTAGG	0.30633	2943.94	2.8201
C.C.GTTATA	TATAAC.G.G	0.30632	2972.78	2.7784
CCAC.C.ATC	GAT.G.GTGG	0.30632	3093.77	3.051
G.GTA.GCGC	GCGC.TAC.C	0.30632	3003.24	2.8634
G.GGTCA.GC	GC.TGACC.C	0.30632	2812.17	2.1781
ATGCGGT..G	C..ACCGCAT	0.30632	2666.13	1.5868
C.CA.GCGAG	CTCGC.TG.G	0.30631	3080.68	3.2672
ACG.G.CCAT	ATGG.C.CGT	0.30631	2981.96	2.6465
G.C.ATGCGA	TCGCAT.G.C	0.30631	2878.54	2.4076
G.G.AAGCAC	GTGCTT.C.C	0.30631	3294.15	3.9601
CG.ACA.GAG	CTC.TGT.CG	0.30631	2953.14	2.6433
A.CG.CCCCA	TGGGG.CG.T	0.3063	3236.69	3.85
CGTA.CA.GC	GC.TG.TACG	0.3063	3342.05	4.1232
A..GGACACG	CGTGTCC..T	0.3063	3045.36	3.1609
A.CGTG.CTC	GAG.CACG.T	0.3063	3571.47	4.7922
CC.TGC.TGG	CCA.GCA.GG	0.3063	3029.06	2.9324
CA.GAGG.TC	GA.CCTC.TG	0.3063	2863.93	2.3421
TACA.C.CCA	TGG.G.TGTA	0.30629	2799.11	1.9512
GCG.GGTA.A	T.TACC.CGC	0.30629	3169.18	3.4399
A.AGCCATG	CATGGCT.T	0.30629	3101.23	3.4045
G.TTCCCCA	TGGGGAA.C	0.30629	3066.52	3.2707
AC.GCG.GTC	GAC.CGC.GT	0.30629	2643.24	1.3803
ACACGG.GC	GC.CCGTGT	0.30629	3175.63	3.6341
AT.C.CACCC	GGGTG.G.AT	0.30628	2707.53	1.6883
AC.CGT.ATA	TAT.ACG.GT	0.30628	2891.98	2.4048
AGCGT.CTC	GAG.ACGCT	0.30628	3082.63	3.1896
CCT.GCAC.C	G.GTGC.AGG	0.30628	2945.84	2.613
ACGCCA.G.C	G.C.TGGCGT	0.30627	2945	2.6704
CGTGTA.A.A	T.T.TACACG	0.30627	3020.3	2.961
GCGCGT.T.A	T.A.ACGCGC	0.30627	3178.7	3.5494
CCAT..GGAC	GTCC..ATGG	0.30627	3090.4	3.179
C.C.TGTCTA	TAGACA.G.G	0.30626	2938.16	2.6436
ACA.GAG.GG	CC.CTC.TGT	0.30626	2992.73	2.795
T.CC.TGTGA	TCACA.GG.A	0.30626	3008.11	2.9859
ACGC.ACG.A	T.CGT.GCGT	0.30625	2977.51	2.765
CGA.CC.CGC	GCG.GG.TCG	0.30625	2970.72	2.6923
CGCTG.ACG	CGT.CAGCG	0.30624	2806.43	2.1098
CACCG..CAC	GTG..CGGTG	0.30624	2983.61	2.7572
G.AACACGA	TCGTGTT.C	0.30624	3354.14	4.3364
AC.CG.GCAA	TTGC.CG.GT	0.30624	2840.03	2.24
G.ACAT.CCA	TGG.ATGT.C	0.30624	3159.61	3.4057
CGCGT.G.AG	CT.C.ACGCG	0.30624	2938.71	2.6324
ATGT.GGCG	CGCC.ACAT	0.30624	2998.03	2.8445
CAGC.CG.GC	GC.CG.GCTG	0.30624	2742.03	1.8337
CG.G.GCGAG	CTCGC.C.CG	0.30624	2947.89	2.6683
CA..TGCCGC	GCGGCA..TG	0.30623	2840.43	2.2633
C.TGTTGC.C	G.GCAACA.G	0.30623	3209.01	3.6299
GC.TG.GGAC	GTCC.CA.GC	0.30623	3166.14	3.4976
CAAC.G.GCG	CGC.C.GTTG	0.30623	3048.44	2.8888
ACGT.G.AAT	ATT.C.ACGT	0.30623	2613.3	1.1964
GACA.GC.AC	GT.GC.TGTC	0.30622	3325.97	4.0674
G.CATGCA.A	T.TGCATG.C	0.30622	3151.93	3.4254
C.ATGTG.GA	TC.CACAT.G	0.30622	2693.12	1.6713
AGC.TGCA.A	T.TGCA.GCT	0.30622	2837.43	2.1887
CGGC.TG.GC	GC.CA.GCCG	0.30621	3265.29	3.8544
GTCG.G.ACA	TGT.C.CGAC	0.30621	2927.87	2.4453
GT..CCACGA	TCGTGG..AC	0.30621	3274.31	3.9126
CA.CA.GTTG	CAAC.TG.TG	0.30621	3020.89	2.9543
AGGCGTG.G	C.CACGCCT	0.30621	3571.06	5.0813
ATCATGC.C	G.GCATGAT	0.30621	3777.39	5.749
ATGCG.CGC	GCG.CGCAT	0.30621	2851.2	2.2919
C.C.TGCTAA	TTAGCA.G.G	0.30621	3252.18	3.8125
CT.GGTACA	TGTACC.AG	0.30621	2995.38	2.9451
G.GCG.GCCA	TGGC.CGC.C	0.3062	3024.22	2.943
ACA.GC.AGA	TCT.GC.TGT	0.3062	3120.7	3.251
CAGC.CACG	CGTG.GCTG	0.3062	2938.71	2.6166
G.GTG.GCTC	GAGC.CAC.C	0.3062	3371.82	4.1868
C.GTCACAC	GTGTGAC.G	0.3062	3059.47	3.2433
CATGCC..GA	TC..GGCATG	0.3062	3521.74	4.7579
C..GCACCTG	CAGGTGC..G	0.3062	3216.59	3.8085
ACGTT..CAT	ATG..AACGT	0.30619	2870.52	2.3168
C.AC.AGGCG	CGCCT.GT.G	0.30619	2856.45	2.3756
CAT.TGATC	GATCA.ATG	0.30619	2995.76	2.8608
A..TATCACG	CGTGATA..T	0.30619	3006.49	3.0089
ATA.C.TGCG	CGCA.G.TAT	0.30619	3369.55	3.9892
CG.C.CCCCA	TGGGG.G.CG	0.30619	3051.7	3.0671
ACC.TGTGA	TCACA.GGT	0.30619	2772.21	1.9687
G..GGGATCA	TGATCCC..C	0.30619	2972.93	2.876
CA.GTTGTA	TACAAC.TG	0.30618	2893.26	2.5362
GA.AAC.TGA	TCA.GTT.TC	0.30617	2873.01	2.3299
GTCATGT.A	T.ACATGAC	0.30616	3201.16	3.7814
C.GGCGGG.A	T.CCCGCC.G	0.30616	3088.8	3.195
CGTGG.GG.C	G.CC.CCACG	0.30616	3274.86	3.9883
AGCCCCA..C	G..TGGGGCT	0.30616	3304.49	4.1275
A..GTGCGCG	CGCGCAC..T	0.30616	3159.36	3.5959
ATCC.CAC.C	G.GTG.GGAT	0.30616	3238.92	3.7271
A.CGCAT.GT	AC.ATGCG.T	0.30615	3070.19	3.2067
C.CGCC.ATC	GAT.GGCG.G	0.30615	3166.67	3.431
GG.CGGTG.A	T.CACCG.CC	0.30615	2772.3	2.0108
GC.G.CGCAC	GTGCG.C.GC	0.30615	3074.06	3.1512
G.ACGCACA	TGTGCGT.C	0.30615	2927.97	2.7211
AGA.CGTGC	GCACG.TCT	0.30615	3607.26	4.9975
CACGG.G.GC	GC.C.CCGTG	0.30614	3761.64	5.4769
A.GC.TGACC	GGTCA.GC.T	0.30614	2899.33	2.5514
CC.ACCCG.C	G.CGGGT.GG	0.30614	2775.82	2.0257
A.GTG.CGGG	CCCG.CAC.T	0.30614	3005.54	2.8721
CAC.C.CGGA	TCCG.G.GTG	0.30613	3060.01	2.9304
AC.CGCG.TA	TA.CGCG.GT	0.30613	2981.08	2.8055
CGTG.GC.GC	GC.GC.CACG	0.30613	3029.53	2.9873
CGCG.GT.GA	TC.AC.CGCG	0.30612	3254.97	3.8177
ACA.AACG.G	C.CGTT.TGT	0.30612	3014.45	2.8735
CA.ATG.TCG	CGA.CAT.TG	0.30612	3094.01	3.1741
C.ACGT.GTA	TAC.ACGT.G	0.30611	3035.14	2.9509
CCA.G.GCAA	TTGC.C.TGG	0.30611	2591.25	1.1033
CCGCAC.CC	GG.GTGCGG	0.30611	3466.41	4.6671
T.CA.ATGTA	TACAT.TG.A	0.30611	2664.3	1.554
G.GTGCCC.A	T.GGGCAC.C	0.30611	2900.4	2.4781
CC.TGTGAC	GTCACA.GG	0.30611	2784.2	2.0832
GC.TGAC.CA	TG.GTCA.GC	0.30611	3184.14	3.5672
ACCCA..TGA	TCA..TGGGT	0.3061	2735.02	1.7658
C.TGCA.TGC	GCA.TGCA.G	0.3061	3063.97	3.0579
GC..GTGACA	TGTCAC..GC	0.3061	2875.74	2.4067
GCAC.C.CAA	TTG.G.GTGC	0.30609	2967.28	2.5923
GAGCG.G.GC	GC.C.CGCTC	0.30609	2912.84	2.5305
CAC.CA.GGG	CCC.TG.GTG	0.30609	3275.53	3.8003
AC.AGC.TGT	ACA.GCT.GT	0.30608	2983.85	2.7611
CGC.CCA.CC	GG.TGG.GCG	0.30608	2862.19	2.2869
GTGG.C.GCA	TGC.G.CCAC	0.30608	3019.84	2.7852
GC.TGCC.AC	GT.GGCA.GC	0.30608	2924.97	2.5859
AA.A.GTGGC	GCCAC.T.TT	0.30608	2677.2	1.5586
CC.TGTAGC	GCTACA.GG	0.30608	2980.3	2.8856
AA.CCGCG.G	C.CGCGG.TT	0.30608	2970.43	2.8196
AGGC.TGCG	CGCA.GCCT	0.30608	3202.13	3.5953
GA.C.TGCAC	GTGCA.G.TC	0.30608	3170.07	3.5055
AGC.TGGAA	TTCCA.GCT	0.30607	3197.91	3.6119
A.CC.CCCAC	GTGGG.GG.T	0.30607	2945.88	2.7393
CA.G.CATGG	CCATG.C.TG	0.30607	3260.6	3.83
CGTG.G.CGC	GCG.C.CACG	0.30607	3049.99	2.8944
ATGG.GTG.C	G.CAC.CCAT	0.30607	3226.46	3.683
ACGCAC.C.A	T.G.GTGCGT	0.30607	3319.59	4.0487
G.CCTCG.GC	GC.CGAGG.C	0.30607	2967.33	2.8074
AC.CAT.CCC	GGG.ATG.GT	0.30606	2747.1	1.8193
C.CGTTGGG	CCCAACG.G	0.30606	3010.52	3.0516
CCGCA.G.TC	GA.C.TGCGG	0.30606	2908.7	2.5141
CACAC..GGA	TCC..GTGTG	0.30606	2893.84	2.4091
T.ACA.GCGA	TCGC.TGT.A	0.30606	2835.64	2.2069
CCC.TGTAG	CTACA.GGG	0.30606	2975.3	2.7819
A.A.GCGCGC	GCGCGC.T.T	0.30606	3166.67	3.5058
T.CCACCC.A	T.GGGTGG.A	0.30605	2914.67	2.534
GAAG.C.CGC	GCG.G.CTTC	0.30605	2969.11	2.599
C.TGGC.CGC	GCG.GCCA.G	0.30605	2984.2	2.7594
CACA.G.TTC	GAA.C.TGTG	0.30604	2735.94	1.7004
TGC..GCACA	TGTGC..GCA	0.30604	3069.05	3.0789
A.GGGC.TGT	ACA.GCCC.T	0.30604	3473.12	4.4762
CA.ATG.AAG	CTT.CAT.TG	0.30604	3031.57	2.9419
AATG.ACG.G	C.CGT.CATT	0.30603	2971.21	2.7408
ACGCACAC	GTGTGCGT	0.30603	3044.17	3.2205
AT.TG.CGTG	CACG.CA.AT	0.30603	3144.35	3.4177
GTGCGT.CA	TG.ACGCAC	0.30603	3185.23	3.6697
G.GGCATG.A	T.CATGCC.C	0.30603	3309.68	3.9818
GCT.A.CCAC	GTGG.T.AGC	0.30603	3163.32	3.2952
AACCAT.TG	CA.ATGGTT	0.30603	2714.15	1.7828
G.GTGG.ATA	TAT.CCAC.C	0.30602	3143.58	3.3481
A.GCACG.CA	TG.CGTGC.T	0.30602	3263.96	3.9238
CGAG.ACGC	GCGT.CTCG	0.30601	3073.8	3.129
CC.CGA.GTC	GAC.TCG.GG	0.30601	3006.09	2.8457
A.GTGAC.TG	CA.GTCAC.T	0.30601	3181.71	3.6247
A.ACGAGG.C	G.CCTCGT.T	0.30601	3007.01	2.8893
AC.TGA.GAC	GTC.TCA.GT	0.30601	2995.59	2.8058
CAC.CT.CCC	GGG.AG.GTG	0.306	3064.03	3.0431
AGGCCA.GC	GC.TGGCCT	0.306	2712.09	1.7738
CC.CG.CCCC	GGGG.CG.GG	0.306	3227.83	3.7209
CG..GTGCAC	GTGCAC..CG	0.306	2960.14	2.7423
GTGGGGA..A	T..TCCCCAC	0.306	3332.6	4.2278
AC.AACCA.G	C.TGGTT.GT	0.306	2841.36	2.2991
C.T.GTCACA	TGTGAC.A.G	0.30599	2913.69	2.5473
G.GTGC.TTC	GAA.GCAC.C	0.30599	3404.74	4.2512
G.T.CACGCA	TGCGTG.A.C	0.30599	3326.48	4.0725
ACG..TGCTC	GAGCA..CGT	0.30599	2770.87	1.9142
A..CGTGTAA	TTACACG..T	0.30599	2764.3	2.0148
AAC.TGGAC	GTCCA.GTT	0.30598	3093.01	3.2283
AGAACG.G.A	T.C.CGTTCT	0.30598	2954.53	2.7076
CAACG.GT.C	G.AC.CGTTG	0.30598	2906.18	2.5793
CG.GGT.TTC	GAA.ACC.CG	0.30598	2967.26	2.6976
G.GCG.ATGA	TCAT.CGC.C	0.30598	3212.93	3.635
GAC.TGC.CA	TG.GCA.GTC	0.30598	2920.76	2.5177
CACGG..CAC	GTG..CCGTG	0.30598	3030.94	2.9365
C.CGCGTT.C	G.AACGCG.G	0.30597	2914.89	2.5349
C.TGGC.TGC	GCA.GCCA.G	0.30597	3149.43	3.3692
AG.GTG.TTG	CAA.CAC.CT	0.30597	3076.2	3.1084
T.GTGTC.CA	TG.GACAC.A	0.30597	2958.43	2.7722
C.CGAGGA.A	T.TCCTCG.G	0.30596	2879.26	2.3948
ACA.G.TGGG	CCCA.C.TGT	0.30596	2993.37	2.6885
CG.CG.ATGC	GCAT.CG.CG	0.30596	3050.57	3.0674
G.GTGCA.CC	GG.TGCAC.C	0.30596	2918.26	2.612
CAC..GCCGA	TCGGC..GTG	0.30596	3055.47	3.0284
AC.CGT.GAC	GTC.ACG.GT	0.30596	2718.29	1.6992
AC..GTGGAT	ATCCAC..GT	0.30596	2636.3	1.398
CCACG.CAC	GTG.CGTGG	0.30595	3550.08	4.8137
C.CACGA.GG	CC.TCGTG.G	0.30595	3056.74	3.1552
CTC.TGGG.A	T.CCCA.GAG	0.30595	3020.8	2.8973
AGA.C.TGCA	TGCA.G.TCT	0.30595	3323.92	3.8394
C.TGC.TTGC	GCAA.GCA.G	0.30595	2956.06	2.6824
G.GCCCCGC	GCGGGGC.C	0.30594	2961.19	2.8552
CA..GTGGAC	GTCCAC..TG	0.30594	2969.12	2.7775
A..AGCCACG	CGTGGCT..T	0.30594	3144.16	3.5389
GCAC.CCCC	GGGG.GTGC	0.30594	3435.52	4.3974
ACAC.T.CAC	GTG.A.GTGT	0.30594	3171.17	3.3225
ATACA.GAG	CTC.TGTAT	0.30594	2931.74	2.6123
C.GCACACG	CGTGTGC.G	0.30594	3145.71	3.5737
CGTGTTC..A	T..GAACACG	0.30593	2960.22	2.8253
ACACAT.AC	GT.ATGTGT	0.30593	2752.43	1.9479
A.GTGAC.AG	CT.GTCAC.T	0.30593	2591.26	1.2195
CTTTC.C.AC	GT.G.GAAAG	0.30593	2747.94	1.859
C.CACG.TCC	GGA.CGTG.G	0.30593	3103.25	3.202
ACG.G.GGAT	ATCC.C.CGT	0.30593	2931.75	2.4599
G.GACATGA	TCATGTC.C	0.30593	2985.02	2.9505
CAT.TGG.CC	GG.CCA.ATG	0.30592	2994.35	2.8011
CC.CCGTGC	GCACGG.GG	0.30592	3427.6	4.5343
AC.TG.TTCC	GGAA.CA.GT	0.30592	2761.32	1.9148
ACCGCA.GG	CC.TGCGGT	0.30592	2761.84	1.9881
AG.GGCA.GC	GC.TGCC.CT	0.30591	3261.36	3.8441
CA.ATGA.TC	GA.TCAT.TG	0.30591	2817.15	2.1518
TG.GG.CACA	TGTG.CC.CA	0.30591	2816.43	2.1435
A.A.GCGCAC	GTGCGC.T.T	0.30591	2962.06	2.7369
AA.ATGCGT	ACGCAT.TT	0.30591	3037.03	3.108
CACC.CACG	CGTG.GGTG	0.30591	3306.29	3.9603
ATGCG.GCC	GGC.CGCAT	0.3059	3086.15	3.2027
C.TGAA.ATG	CAT.TTCA.G	0.3059	2918.23	2.5064
GCGC.CC.CC	GG.GG.GCGC	0.30589	3420.51	4.3917
C..ATGTGAC	GTCACAT..G	0.30589	2637.96	1.4611
CA.ATG.TAC	GTA.CAT.TG	0.30589	2989.65	2.7832
CTCATG.G.C	G.C.CATGAG	0.30589	3151.66	3.4511
CCCGCC..TC	GA..GGCGGG	0.30588	2943.6	2.6773
ACGC..CCAC	GTGG..GCGT	0.30588	2916.03	2.5144
CGCACC.GC	GC.GGTGCG	0.30588	3296.04	4.0729
CGTGTG.T.A	T.A.CACACG	0.30588	3076.14	3.1719
CG.GGTTA.A	T.TAACC.CG	0.30587	2972.51	2.8278
CCACAT..CC	GG..ATGTGG	0.30587	3042.03	3.0589
ACA.GT.ACG	CGT.AC.TGT	0.30586	2750.27	1.8177
CC.CAAC.CG	CG.GTTG.GG	0.30586	2854.76	2.3051
A.CGTGCCG	CGGCACG.T	0.30586	3195.73	3.7613
CGTGTACA	TGTACACG	0.30585	3173.61	3.7184
CATGG..TGC	GCA..CCATG	0.30585	3176.97	3.4728
ATG.ATGC.C	G.GCAT.CAT	0.30585	2699.62	1.6253
CAC.ATG.GG	CC.CAT.GTG	0.30585	3061.27	3.0529
ATA.CC.ACG	CGT.GG.TAT	0.30585	2894.09	2.3959
C..CCCCATC	GATGGGG..G	0.30585	3026.26	3.0865
C.T.CACACG	CGTGTG.A.G	0.30584	3134.01	3.3864
G.C.CGCACA	TGTGCG.G.C	0.30584	3404.24	4.3385
AAG.AACG.G	C.CGTT.CTT	0.30583	3026.99	2.9205
ATC.G.CATG	CATG.C.GAT	0.30583	3402.55	4.0963
CACCT.G.GG	CC.C.AGGTG	0.30583	3097.87	3.2401
ACAT.TG.TA	TA.CA.ATGT	0.30583	2961.39	2.7241
AC.TGC.GAA	TTC.GCA.GT	0.30583	2851.53	2.2444
AAGC.TGT.G	C.ACA.GCTT	0.30583	3129.22	3.3332
ACC.TGTGG	CCACA.GGT	0.30582	2846.74	2.2738
ACGGCG.G.C	G.C.CGCCGT	0.30582	3039.3	3.0332
CC.AC.TGGC	GCCA.GT.GG	0.30582	3087.81	3.2078
ATCATG.TG	CA.CATGAT	0.30582	3176.97	3.6391
A..ATGTGCA	TGCACAT..T	0.30582	2763.43	2.0111
C.CCCC.ACC	GGT.GGGG.G	0.30582	3088.01	3.1463
C.CGCGG.AG	CT.CCGCG.G	0.30582	2758.97	1.9543
CAAA.C.ACG	CGT.G.TTTG	0.30582	2934.88	2.4716
AC.TGG.TGA	TCA.CCA.GT	0.30582	3050.33	3.0121
C.TAC.CGCC	GGCG.GTA.G	0.30582	3090.89	3.1923
CG..GCCCCA	TGGGGC..CG	0.30581	3480.43	4.621
AGAT.AC.TG	CA.GT.ATCT	0.30581	2675.33	1.5488
ACGCG..GCG	CGC..CGCGT	0.30581	2794.16	2.0096
C.GCA.GCTA	TAGC.TGC.G	0.30581	3080.18	3.1526
CA.C.CGCGG	CCGCG.G.TG	0.30581	3250.72	3.795
CACG.C.CCA	TGG.G.CGTG	0.3058	3277.14	3.6837
ACATG.C.AA	TT.G.CATGT	0.3058	3399.02	4.309
CT.CACA.GC	GC.TGTG.AG	0.3058	2855.09	2.3064
CCT.GTGTC	GACAC.AGG	0.3058	2544.53	0.9829
AAAC.TGCT	AGCA.GTTT	0.3058	3105.31	3.2453
ACG.GA.AAT	ATT.TC.CGT	0.3058	2663.3	1.4532
C.ATCC.CAC	GTG.GGAT.G	0.3058	2768.18	1.9091
G.CGCGT.GC	GC.ACGCG.C	0.30579	2723.15	1.8012
C.CAC.CCGA	TCGG.GTG.G	0.30579	2728.69	1.7674
AGACCA..TG	CA..TGGTCT	0.30579	2580.67	1.1506
AACT..CGTG	CACG..AGTT	0.30579	3166.35	3.4568
GCA.GTA.CC	GG.TAC.TGC	0.30578	3037.68	2.9648
C.CCGCGT.C	G.ACGCGG.G	0.30578	3013.77	2.9149
CCAT.CGGC	GCCG.ATGG	0.30578	2604.98	1.2423
AC.TGAG.CA	TG.CTCA.GT	0.30577	3011.26	2.922
C.CGT.GTTA	TAAC.ACG.G	0.30577	2748.33	1.8493
AT.GCGTGA	TCACGC.AT	0.30576	3241.69	3.8769
GC.TGG.GTA	TAC.CCA.GC	0.30576	2931.62	2.5599
CA..TGCATC	GATGCA..TG	0.30575	2871.63	2.3901
AA.GG.CATG	CATG.CC.TT	0.30575	3096.31	3.2396
AC..GTGACG	CGTCAC..GT	0.30575	3063.64	3.1411
CGTG.GGTC	GACC.CACG	0.30575	3010.33	2.8912
CAC.CG.GAA	TTC.CG.GTG	0.30574	2998.46	2.7977
AA.CA.ATGC	GCAT.TG.TT	0.30574	2754.67	1.8869
CATGG.G.TA	TA.C.CCATG	0.30574	2927.56	2.5886
C.GGC.TGCG	CGCA.GCC.G	0.30574	3112.18	3.2708
GTGAT.CCA	TGG.ATCAC	0.30574	3014.75	2.9335
ATGCGG..AA	TT..CCGCAT	0.30573	3087.65	3.2316
C..GTGTATC	GATACAC..G	0.30573	2944.85	2.7637
A.ACCCACG	CGTGGGT.T	0.30573	2949.29	2.8073
ACGCC.C.CC	GG.G.GGCGT	0.30573	3305.08	3.9861
A.ACGGCA.G	C.TGCCGT.T	0.30573	2992.86	2.8356
GA.CGTGG.A	T.CCACG.TC	0.30573	3045.25	3.1111
GA..TGCGTA	TACGCA..TC	0.30572	3042.7	3.0615
C.AT.GCATG	CATGC.AT.G	0.30572	3554.12	4.9538
A.CATGCA.C	G.TGCATG.T	0.30572	3218.2	3.6625
C.C.TGAACA	TGTTCA.G.G	0.30572	3107.33	3.288
AG.GGCGTG	CACGCC.CT	0.30572	3676.94	5.3623
C.CGCGA.TG	CA.TCGCG.G	0.30571	3056.94	3.156
A.G.GCGGGG	CCCCGC.C.T	0.30571	3092.24	3.232
ACTC.TGT.G	C.ACA.GAGT	0.30571	2978.39	2.7684
C.TGT.CTCC	GGAG.ACA.G	0.30571	2687.25	1.5924
C.CGCAC.GG	CC.GTGCG.G	0.30571	3342.76	4.2033
GAC.TG.GCA	TGC.CA.GTC	0.30571	2844.04	2.198
ATGA..CACG	CGTG..TCAT	0.3057	3059.26	3.0631
AT.G.ATGCG	CGCAT.C.AT	0.3057	2666.3	1.5115
CCAC.AGG.C	G.CCT.GTGG	0.3057	2637.07	1.3769
G.ACGCGC.A	T.GCGCGT.C	0.3057	2669.99	1.5352
GA.ACG.GAC	GTC.CGT.TC	0.30569	2887.14	2.3858
ACGCG..TTA	TAA..CGCGT	0.30569	2804.22	2.0506
ACCA.GCAG	CTGC.TGGT	0.30569	3355.36	4.1282
GACC.T.CAC	GTG.A.GGTC	0.30569	3139.67	3.2128
C.CAG.ACAC	GTGT.CTG.G	0.30568	3375.03	4.1977
C.TGGT.CTC	GAG.ACCA.G	0.30568	2815.85	2.1023
ATG.G.GCAG	CTGC.C.CAT	0.30567	2958.6	2.5601
AA..CCGCGT	ACGCGG..TT	0.30567	2847.41	2.2918
A.ATG.CGTG	CACG.CAT.T	0.30567	3254.06	3.7804
CG.GGT.GCA	TGC.ACC.CG	0.30567	3036.99	2.9622
CCCC..CCGC	GCGG..GGGG	0.30567	3250.2	3.7559
GCA..TGATA	TATCA..TGC	0.30567	2527.19	0.8652
A.CA.CGTGA	TCACG.TG.T	0.30567	3330.66	4.1876
GCG.GCT.TA	TA.AGC.CGC	0.30566	3147.34	3.3688
ATCACGA.G	C.TCGTGAT	0.30566	2906.51	2.6337
C.TGC.TGTC	GACA.GCA.G	0.30566	3391.79	4.2543
G..CGCGCAC	GTGCGCG..C	0.30565	3342.76	4.2638
CATGCA.AG	CT.TGCATG	0.30565	3146.76	3.5264
CCCCGC.AC	GT.GCGGGG	0.30565	3275.77	4.0002
A.GCAC.CGA	TCG.GTGC.T	0.30565	2997.51	2.8097
A.GCGG.GTC	GAC.CCGC.T	0.30564	2843.04	2.211
ACATG.ATC	GAT.CATGT	0.30564	3021.12	2.9578
CG..GGACAC	GTGTCC..CG	0.30564	3019.1	2.9711
C.ATGCTG.G	C.CAGCAT.G	0.30563	2965.04	2.7292
C.CCGTGCG	CGCACGG.G	0.30563	3209.38	3.8119
CC.CG.GCGA	TCGC.CG.GG	0.30563	3017.56	2.9415
ACAC.CG.TC	GA.CG.GTGT	0.30563	3190.16	3.585
CG..CGTGTA	TACACG..CG	0.30563	2943.92	2.6786
A.GCA.GGCG	CGCC.TGC.T	0.30563	3020.69	2.9296
CTC.TG.TGC	GCA.CA.GAG	0.30562	3071.77	3.0718
AC.TGTTA.C	G.TAACA.GT	0.30562	2777.47	2.0326
G.ACGCAT.A	T.ATGCGT.C	0.30562	3160.11	3.455
GGCG.G.GGA	TCC.C.CGCC	0.30561	3492.76	4.3838
C.GCACCAC	GTGGTGC.G	0.30561	3247.54	3.9524
ATC.A.CATG	CATG.T.GAT	0.30561	3042.3	2.8666
C.TCGC.TGG	CCA.GCGA.G	0.30561	3435.11	4.3517
G.TGGGG.GC	GC.CCCCA.C	0.30561	3045.51	3.1121
A..AGCATGA	TCATGCT..T	0.3056	3669.52	5.3678
CATGG.GT.C	G.AC.CCATG	0.3056	3146.76	3.5176
AC.CGCGAG	CTCGCG.GT	0.3056	3160.18	3.5766
CC.TGCC.CC	GG.GGCA.GG	0.3056	3216.32	3.6834
CACGCAC.A	T.GTGCGTG	0.30559	3325.79	4.2355
AAGC.TGCA	TGCA.GCTT	0.30559	3336.72	4.0647
C.CCC.TGCC	GGCA.GGG.G	0.30559	3192.11	3.5607
AC..GCGTAT	ATACGC..GT	0.30559	3203.88	3.6604
A.AACCAC.T	A.GTGGTT.T	0.30559	3041.23	3.0182
G.ACATGA.C	G.TCATGT.C	0.30558	2926.43	2.5798
A.G.AACATG	CATGTT.C.T	0.30558	3218.85	3.6939
CCCGTG.T.A	T.A.CACGGG	0.30558	3385.4	4.2746
GCG.G.GGCA	TGCC.C.CGC	0.30558	3093.34	3.0494
CCA.GC.CTC	GAG.GC.TGG	0.30558	3053.74	3.0049
CAT..TGCTC	GAGCA..ATG	0.30557	2759.15	1.8659
G..CACCCAC	GTGGGTG..C	0.30557	2707.93	1.771
GC.GTG.CAC	GTG.CAC.GC	0.30557	2872.76	2.3289
GAGCC.CGC	GCG.GGCTC	0.30556	3069.86	3.1418
CCC.CCCA.A	T.TGGG.GGG	0.30556	2724.74	1.7301
GCA.G.CCGC	GCGG.C.TGC	0.30556	3312.33	3.801
GCC.AC.TGA	TCA.GT.GGC	0.30556	2949.43	2.6107
AT.ACAT.TG	CA.ATGT.AT	0.30555	2641.12	1.406
AC.CCGTG.C	G.CACGG.GT	0.30555	3109.01	3.3539
C.CTC.TGGC	GCCA.GAG.G	0.30555	2829.76	2.1832
C.C.CGTTGA	TCAACG.G.G	0.30555	2916.73	2.5593
AG..CGAGCG	CGCTCG..CT	0.30555	3000.98	2.9013
AT.CCCCA.G	C.TGGGG.AT	0.30555	3066.86	3.194
CG.G.AGCAC	GTGCT.C.CG	0.30554	3004.05	2.8857
ATCC.CAT.C	G.ATG.GGAT	0.30554	3060.52	3.0794
CCAGGTG..C	G..CACCTGG	0.30554	3458.72	4.6675
CCACGG.G.C	G.C.CCGTGG	0.30554	3204.49	3.6424
CGCG.GCC.A	T.GGC.CGCG	0.30554	3101.69	3.2322
CA.C.TGGCC	GGCCA.G.TG	0.30554	3065.53	3.1192
AGCAT.CC.C	G.GG.ATGCT	0.30554	3114.1	3.3945
GA.TACA.GC	GC.TGTA.TC	0.30554	3037.12	3.0208
ATG.GG.ACA	TGT.CC.CAT	0.30553	2775.38	1.9208
GTCG..TGCA	TGCA..CGAC	0.30553	2709.72	1.6748
GCAC.AGGC	GCCT.GTGC	0.30553	3223.95	3.6728
ATGGGG..GA	TC..CCCCAT	0.30552	3030.2	3.0137
AG.CATG.TG	CA.CATG.CT	0.30552	3361.05	4.1921
AG.GCA.GAG	CTC.TGC.CT	0.30552	3169.62	3.4492
C.TG.GCACC	GGTGC.CA.G	0.30552	3175.49	3.6248
CCCC..CCCG	CGGG..GGGG	0.30552	2904.9	2.4707
CAGCG.GGC	GCC.CGCTG	0.30552	3050.99	3.0709
ATGTG.ACC	GGT.CACAT	0.30551	3109.71	3.2902
AAC.TGC.AT	AT.GCA.GTT	0.30551	3137.73	3.334
CG..CACACA	TGTGTG..CG	0.30551	2698.38	1.6681
GTG.G.AGCA	TGCT.C.CAC	0.30551	2992.76	2.6862
C.CG.GAGTG	CACTC.CG.G	0.30551	3107.36	3.3689
T.GTG.CACA	TGTG.CAC.A	0.3055	2902.9	2.4749
ACG.CCCA.G	C.TGGG.CGT	0.3055	3130.62	3.3014
CA.GTT.ACC	GGT.AAC.TG	0.30549	3009.91	2.8602
AGGTGGG..G	C..CCCACCT	0.30549	3210.42	3.7857
C.TGC.GTCA	TGAC.GCA.G	0.30549	2941.89	2.6274
ACG.GG.GAG	CTC.CC.CGT	0.30549	3066.05	3.0506
CA.G.GAGCG	CGCTC.C.TG	0.30549	2893.89	2.4553
A.GC.TGTTG	CAACA.GC.T	0.30548	3255.75	3.9193
GC.CGCATA	TATGCG.GC	0.30548	3123.02	3.4372
CTA.CC.CGC	GCG.GG.TAG	0.30548	3227.57	3.633
AGTACA.GC	GC.TGTACT	0.30548	3270.81	3.9823
AC.CG.CCCC	GGGG.CG.GT	0.30547	3201.41	3.6258
AGC.TG.GCC	GGC.CA.GCT	0.30546	2937.56	2.565
GGCGTGT..A	T..ACACGCC	0.30546	3760.4	5.6573
CCCGC..GCA	TGC..GCGGG	0.30546	2878.41	2.3481
AAC.TGC.CT	AG.GCA.GTT	0.30546	2757.45	1.8622
C.CC.GCCCA	TGGGC.GG.G	0.30546	2980.48	2.8771
A.GAGG.CGA	TCG.CCTC.T	0.30546	2837.3	2.1882
A.TAA.CATG	CATG.TTA.T	0.30545	2947.96	2.651
AGTC.CGT.G	C.ACG.GACT	0.30545	3050.85	3.0432
A.G.GGCGCG	CGCGCC.C.T	0.30545	2864.35	2.3507
AC.CGC.CCC	GGG.GCG.GT	0.30545	3113.22	3.2446
G.ACGT.GCA	TGC.ACGT.C	0.30544	3066.06	3.0656
CCCGC.C.CG	CG.G.GCGGG	0.30544	3134.88	3.3769
ACGC.CGA.A	T.TCG.GCGT	0.30544	3194.53	3.5693
ACC.CAC.CG	CG.GTG.GGT	0.30544	3174.43	3.4664
GA.CCCA.CC	GG.TGGG.TC	0.30544	2912.74	2.5375
CA.GCAC.CA	TG.GTGC.TG	0.30543	3391.46	4.2962
AGCG.AC.CG	CG.GT.CGCT	0.30543	2691.06	1.6166
CACG.TTGA	TCAA.CGTG	0.30543	3185.51	3.536
C.C.TGACGC	GCGTCA.G.G	0.30543	3044.98	3.0547
ATGCTC..GG	CC..GAGCAT	0.30542	3061.24	3.132
A.CA.GCCGT	ACGGC.TG.T	0.30542	2974.41	2.853
ACC.A.CATG	CATG.T.GGT	0.30542	3316.78	3.8158
CGC.T.CACC	GGTG.A.GCG	0.30541	3105.11	3.0911
ATG.GGTAC	GTACC.CAT	0.30541	2790.39	2.0439
C.G.CACGCA	TGCGTG.C.G	0.30541	3595.8	4.9687
ACG.GCGT.C	G.ACGC.CGT	0.3054	2966.23	2.6911
GTG.A.GCAC	GTGC.T.CAC	0.3054	2973.91	2.6168
ACGT.GCC.C	G.GGC.ACGT	0.30539	2794.13	2.0383
AAC.TGGCA	TGCCA.GTT	0.30539	2926.23	2.5906
AG..GCGCAT	ATGCGC..CT	0.30539	2970.66	2.7835
CCCGCCA..C	G..TGGCGGG	0.30539	3114.19	3.4255
CATG.T.TAA	TTA.A.CATG	0.30538	3133.94	3.1927
C.TAGCATG	CATGCTA.G	0.30538	3119.11	3.4728
A.CATGGC.T	A.GCCATG.T	0.30538	3195.2	3.5808
A.G.CCACGA	TCGTGG.C.T	0.30538	3129.01	3.3681
AG..TCGTGC	GCACGA..CT	0.30537	3151.52	3.4692
CATGGCT..A	T..AGCCATG	0.30537	3234.11	3.8727
GAGCACGA	TCGTGCTC	0.30537	3130.48	3.5548
CCTCA.GT.A	T.AC.TGAGG	0.30537	3139.73	3.4912
C.ACGCTGC	GCAGCGT.G	0.30537	3077.32	3.3125
GCG..TGGGA	TCCCA..CGC	0.30537	3106.64	3.2177
AGGGG.G.GG	CC.C.CCCCT	0.30537	2938.52	2.6316
ACCACAC..G	C..GTGTGGT	0.30536	3029.35	3.0985
ACG.GTCG.C	G.CGAC.CGT	0.30536	3115.6	3.247
C.AGA.ACGC	GCGT.TCT.G	0.30536	3198.31	3.5828
ACG.GC.GCC	GGC.GC.CGT	0.30536	2999.37	2.8012
CCAC..CCAC	GTGG..GTGG	0.30536	2896.72	2.4384
CCTCAT.CA	TG.ATGAGG	0.30535	2956.34	2.7905
ACACACG.C	G.CGTGTGT	0.30535	3342.12	4.2937
CC.ACCCGC	GCGGGT.GG	0.30535	3146.26	3.5245
CCCC.CCG.C	G.CGG.GGGG	0.30534	3128.84	3.3318
A.C.CATCAC	GTGATG.G.T	0.30534	3007.24	2.9111
GAGACA.GC	GC.TGTCTC	0.30534	3153.91	3.5532
ACGAGGT.G	C.ACCTCGT	0.30534	2677.68	1.6589
CGCA.CTGC	GCAG.TGCG	0.30534	2918.29	2.5371
GCG.GGG.TA	TA.CCC.CGC	0.30533	3322.22	3.9849
ATGCAG.C.C	G.G.CTGCAT	0.30533	3139.77	3.4076
CGCAC.TT.A	T.AA.GTGCG	0.30532	3155.88	3.5517
AT.TTCC.CG	CG.GGAA.AT	0.30532	2816.98	2.1511
A.GGG.CGGG	CCCG.CCC.T	0.30532	3104.58	3.2428
AACA.GT.CA	TG.AC.TGTT	0.30532	2976.26	2.7821
CCC.CGCC.C	G.GGCG.GGG	0.30532	3578.57	4.8147
ATG.ACGC.C	G.GCGT.CAT	0.30532	3088.14	3.1468
AC.TGG.AAA	TTT.CCA.GT	0.30532	2927.95	2.5457
CC.TCG.CCC	GGG.CGA.GG	0.30531	3121.91	3.2764
ACACA..CCA	TGG..TGTGT	0.30531	3010.69	2.8601
GTGC..GAAC	GTTC..GCAC	0.30531	3233.55	3.6971
C.CATGA.TC	GA.TCATG.G	0.30531	3127.53	3.4235
A.GCCAT.CG	CG.ATGGC.T	0.30531	2761.84	1.9665
ACG.GCGAA	TTCGC.CGT	0.3053	2805.25	2.105
CCGTGGT..C	G..ACCACGG	0.3053	3061.54	3.2237
C.T.CCCACA	TGTGGG.A.G	0.3053	3116.68	3.3226
AGC..ATGTG	CACAT..GCT	0.3053	3169.65	3.4465
C.GAA.CATG	CATG.TTC.G	0.3053	2883.03	2.3964
CCACGA..CG	CG..TCGTGG	0.30529	3413.06	4.3942
ACAG..CATG	CATG..CTGT	0.30529	3306.3	3.9517
C.GCG.GGAA	TTCC.CGC.G	0.30529	2910.98	2.5067
AG.CCTC.TG	CA.GAGG.CT	0.30529	2655.95	1.4708
CA.GAC.ATG	CAT.GTC.TG	0.30529	2553.12	0.9851
GAGTG.ACA	TGT.CACTC	0.30528	2806.43	2.1098
CACCC..CAC	GTG..GGGTG	0.30528	3175.84	3.4687
CA.G.GCGGA	TCCGC.C.TG	0.30528	3223.23	3.6972
A.AAA.GTGG	CCAC.TTT.T	0.30528	3092.14	3.1969
AC.A.GCCCC	GGGGC.T.GT	0.30527	2920.89	2.5623
CGC..CCCCA	TGGGG..GCG	0.30527	3426.53	4.3345
GCGCGCG.A	T.CGCGCGC	0.30527	3218.83	3.8469
C.TG.GGGTA	TACCC.CA.G	0.30527	2877.29	2.4614
AG.ACATG.A	T.CATGT.CT	0.30526	2833.69	2.2674
CC.ACC.CGC	GCG.GGT.GG	0.30526	3347.2	4.0702
A.TCATGCT	AGCATGA.T	0.30526	3281.01	4.0743
C.TGCTT.AC	GT.AAGCA.G	0.30526	3109.35	3.3552
CA.GC.ATCA	TGAT.GC.TG	0.30525	3237.74	3.7563
CCGCA.GAG	CTC.TGCGG	0.30525	3021.77	2.9602
AGGCGG.G.G	C.C.CCGCCT	0.30525	2971.13	2.7721
G.TGC.CACC	GGTG.GCA.C	0.30524	2930.8	2.5842
C.G.ATGGCA	TGCCAT.C.G	0.30524	2783.09	2.0194
ACGT.CACA	TGTG.ACGT	0.30524	3030.49	2.9673
CCCAC.CG.A	T.CG.GTGGG	0.30523	3145.13	3.5115
A..GTGGGGA	TCCCCAC..T	0.30523	3039.64	3.1387
C.C.TGGAAA	TTTCCA.G.G	0.30522	2802.16	2.098
A..GCGTGAG	CTCACGC..T	0.30522	3295.78	4.0963
CTCATGCC	GGCATGAG	0.30522	3402.55	4.5513
CCCCA.G.TA	TA.C.TGGGG	0.30522	3158.17	3.4622
A.GCGGC.CG	CG.GCCGC.T	0.30521	2794.16	2.1028
ATG.GTT.GG	CC.AAC.CAT	0.30521	3063.91	3.0627
ACGT.CC.CG	CG.GG.ACGT	0.30521	2980.24	2.7975
CAC..GCGAC	GTCGC..GTG	0.30521	2938.1	2.582
A.GT.CGCGT	ACGCG.AC.T	0.30521	3140.16	3.4928
CTCATG.TC	GA.CATGAG	0.3052	3251.3	3.9117
C.CGCGCCC	GGGCGCG.G	0.3052	3050.99	3.2103
A.TCGTG.GG	CC.CACGA.T	0.3052	3309.91	4.0876
CA.GCCC.TG	CA.GGGC.TG	0.3052	3264.9	3.8567
ACGCGCA..G	C..TGCGCGT	0.30519	2790.02	2.1244
CT..CGTGCA	TGCACG..AG	0.30519	3488.66	4.6484
CGT.C.TTTC	GAAA.G.ACG	0.30519	2891.81	2.3092
CGAT..CGCG	CGCG..ATCG	0.30518	3053.29	3.0408
CCAC..CCCA	TGGG..GTGG	0.30518	3345.01	4.0849
CGTG.C.TAA	TTA.G.CACG	0.30518	2887.12	2.2914
AGCCA.GT.A	T.AC.TGGCT	0.30518	3029.95	3.0713
GA.AC.CCAC	GTGG.GT.TC	0.30517	3306.09	3.998
C.CCCACGA	TCGTGGG.G	0.30517	3296.36	4.1298
GCG..CGAGC	GCTCG..CGC	0.30517	3015.59	2.8787
G..TGGCCAC	GTGGCCA..C	0.30517	2592.86	1.257
ACG.GCT.CC	GG.AGC.CGT	0.30516	2956.64	2.6567
CA..CGTGTA	TACACG..TG	0.30516	2826.48	2.2062
C.CACCCC.G	C.GGGGTG.G	0.30516	3001.57	2.8686
AGCC.CGAG	CTCG.GGCT	0.30516	3063.74	3.0917
GC.GACA.GC	GC.TGTC.GC	0.30516	3214.11	3.6755
C.GTGTG.GA	TC.CACAC.G	0.30516	3175.6	3.6022
C.GTG.CCAC	GTGG.CAC.G	0.30516	2738.1	1.8067
ACG.GA.TGA	TCA.TC.CGT	0.30515	2941.6	2.5806
G.GTG.CTGC	GCAG.CAC.C	0.30515	3202.71	3.5986
CATGTCC..C	G..GGACATG	0.30515	3366.4	4.3473
AGCCCA.G.G	C.C.TGGGCT	0.30515	2717.9	1.7466
G.CAT.TGCA	TGCA.ATG.C	0.30515	2893.27	2.4369
G.GCGT.ACC	GGT.ACGC.C	0.30514	2836.79	2.1861
ACG.GCA.TC	GA.TGC.CGT	0.30514	2926.9	2.5416
CGTGTCGA	TCGACACG	0.30514	3243.45	3.9787
AG..GGCACG	CGTGCC..CT	0.30514	3076.89	3.1911
CCGCCCAC	GTGGGCGG	0.30514	3173.59	3.7183
CCA..TGGGG	CCCCA..TGG	0.30513	2861.19	2.2797
CA.CACG.TA	TA.CGTG.TG	0.30513	3273.67	3.8877
CA..TGGAGC	GCTCCA..TG	0.30513	3011.86	2.9433
AGA.CCACG	CGTGG.TCT	0.30513	3010.2	2.9161
ACACCCCA	TGGGGTGT	0.30513	3050.88	3.2468
CG.GGG.GGC	GCC.CCC.CG	0.30513	2992.59	2.7944
AACCG.GTG	CAC.CGGTT	0.30512	2673.71	1.5525
GT.CCACGA	TCGTGG.AC	0.30512	3111.67	3.3942
GGCATGGA	TCCATGCC	0.30512	3216.32	3.8782
ACCA.GCCC	GGGC.TGGT	0.30512	3100.69	3.2284
C.CCTG.CCG	CGG.CAGG.G	0.30512	3008	2.8493
CCA.GCT.CG	CG.AGC.TGG	0.30512	3088.14	3.1525
CGC.G.GTCA	TGAC.C.GCG	0.30511	3022.75	2.7958
CCACAT.TC	GA.ATGTGG	0.30511	2879.82	2.4813
GTGCG.T.GA	TC.A.CGCAC	0.30511	2976.38	2.7791
GC.CGCGCC	GGCGCG.GC	0.30511	3050.99	3.162
CACGG.GC.C	G.GC.CCGTG	0.30511	3390.58	4.398
AGGTA.CA.G	C.TG.TACCT	0.30511	2864.48	2.4087
CC.GCA.GAG	CTC.TGC.GG	0.30509	3451.46	4.4196
GG.GTGG.AA	TT.CCAC.CC	0.30509	2819.96	2.1633
AGG.CC.CAT	ATG.GG.CCT	0.30509	3049.28	2.9884
GTGC..CCAC	GTGG..GCAC	0.30509	3234.87	3.7018
C.CCCC.ACG	CGT.GGGG.G	0.30508	3195.2	3.5324
ACGC.CCCC	GGGG.GCGT	0.30507	3224.61	3.6751
ACAC.CCAC	GTGG.GTGT	0.30507	3306.09	3.9596
ACGC.CAT.G	C.ATG.GCGT	0.30507	3014.95	2.9079
CA.GCTGG.C	G.CCAGC.TG	0.30507	3242.62	3.8469
CC.CGCGAG	CTCGCG.GG	0.30507	3048.42	3.1521
CA..CCCATG	CATGGG..TG	0.30506	3206.18	3.6687
AGCA..GCAT	ATGC..TGCT	0.30506	3006.09	2.8625
C.TGCGCC.A	T.GGCGCA.G	0.30506	3085.21	3.1817
A.CCCTCA.C	G.TGAGGG.T	0.30506	2991.39	2.83
GGGCG.GAA	TTC.CGCCC	0.30506	2821.68	2.1721
C.CTCACA.G	C.TGTGAG.G	0.30505	3081.3	3.1673
AC.TTGCAC	GTGCAA.GT	0.30505	2758.3	1.973
CCC.A.CCCA	TGGG.T.GGG	0.30505	2642.34	1.3179
A.GCG.GCAG	CTGC.CGC.T	0.30504	3030.45	2.9665
AGC..CGTGA	TCACG..GCT	0.30504	3338.47	4.0378
CA.GCGA.AG	CT.TCGC.TG	0.30504	3443.83	4.4733
CA.GT.GCAA	TTGC.AC.TG	0.30504	2925.2	2.5819
CTGCAC..GC	GC..GTGCAG	0.30503	2727.7	1.7935
CGTGC..GTA	TAC..GCACG	0.30503	3259.75	3.7659
GC.CAT.CCA	TGG.ATG.GC	0.30503	3376.07	4.168
C.C.CCGACC	GGTCGG.G.G	0.30502	2698.77	1.6653
C.TCCA.GAG	CTC.TGGA.G	0.30502	3110.24	3.2275
AACATG..AC	GT..CATGTT	0.30501	3381.36	4.2859
GCA.GC.TCA	TGA.GC.TGC	0.30501	3047	2.9799
GCGGGA.G.A	T.C.TCCCGC	0.30501	2970.38	2.7691
CG.GT.GTCG	CGAC.AC.CG	0.30501	2995.81	2.8578
CATGGG.GA	TC.CCCATG	0.30501	3035.57	3.1023
CGCGGA.T.A	T.A.TCCGCG	0.30501	2896.27	2.4783
CAACGT.TC	GA.ACGTTG	0.305	2809.57	2.1902
TG.GC.GCCA	TGGC.GC.CA	0.305	2658.57	1.4761
A.GTGTGC.C	G.GCACAC.T	0.305	2960.43	2.7115
CGTGAC..AG	CT..GTCACG	0.30499	2975.12	2.8009
ATATGT..AC	GT..ACATAT	0.30499	2856.97	2.3307
ATCC.CGCG	CGCG.GGAT	0.30499	3048.4	3.0344
CGCAC.TT.C	G.AA.GTGCG	0.30499	2888.36	2.5067
A.G.GGGGGG	CCCCCC.C.T	0.30498	2861.28	2.3384
CC..GCACGA	TCGTGC..GG	0.30498	3200.85	3.6494
CAC.CG.TGG	CCA.CG.GTG	0.30498	2683.56	1.5392
A.G.GGCGCA	TGCGCC.C.T	0.30498	3098.41	3.2549
C.GCATGAG	CTCATGC.G	0.30498	3647.36	5.3326
CGTG.TAT.A	T.ATA.CACG	0.30498	3207.77	3.6166
AAACAT..GG	CC..ATGTTT	0.30498	2796.78	2.0837
GT..GACACA	TGTGTC..AC	0.30498	2936.26	2.6483
AC..GTGTAA	TTACAC..GT	0.30497	2605.18	1.2602
CGCA.GCA.C	G.TGC.TGCG	0.30497	3143.13	3.3839
CATGGG.AC	GT.CCCATG	0.30497	3301.11	4.091
CGTGGGCC	GGCCCACG	0.30494	2911.35	2.687
AA.TC.CGCA	TGCG.GA.TT	0.30494	2869.61	2.3599
CATG.CC.GC	GC.GG.CATG	0.30494	3199.15	3.6176
ATGTGTT..C	G..AACACAT	0.30494	2754.25	1.9717
AA.TGCA.GC	GC.TGCA.TT	0.30494	3423.99	4.4066
CTCGCACA	TGTGCGAG	0.30494	3036.16	3.1889
C.CACG.ACG	CGT.CGTG.G	0.30494	3091.96	3.1608
ACCATGT.A	T.ACATGGT	0.30493	2825.92	2.2994
A.GTAGCAC	GTGCTAC.T	0.30493	2889.99	2.5659
GG.TTCCCC	GGGGAA.CC	0.30493	3158.32	3.5697
A.GGCA.GTT	AAC.TGCC.T	0.30493	3477.5	4.4905
ACG.GTAG.G	C.CTAC.CGT	0.30492	3188.69	3.5094
ACGT.G.ATG	CAT.C.ACGT	0.30492	3116.15	3.1302
AC.CC.CCCC	GGGG.GG.GT	0.30492	3296.88	3.9657
A.CCG.CATG	CATG.CGG.T	0.30491	3368.7	4.1762
GC.TG.ATAC	GTAT.CA.GC	0.30491	2911.89	2.5291
CA.G.TGTGC	GCACA.C.TG	0.30491	3088.42	3.2049
A..ATGTGAG	CTCACAT..T	0.30491	2709.2	1.7765
AC.TGCCG.G	C.CGGCA.GT	0.30491	3138.43	3.4642
CG.ACG.GCA	TGC.CGT.CG	0.30491	2923.94	2.53
C.CACG.TGA	TCA.CGTG.G	0.30491	3350.15	4.0683
A.CGTG.CAA	TTG.CACG.T	0.3049	3283.43	3.8407
G.GGGGTGC	GCACCCC.C	0.3049	3158.23	3.621
GTGC.TG.TA	TA.CA.GCAC	0.3049	3009.73	2.9114
GTGC..GCAC	GTGC..GCAC	0.3049	2975.46	2.7453
A.CTC.CACG	CGTG.GAG.T	0.30489	3311.8	3.9815
CACAT.T.TA	TA.A.ATGTG	0.30489	2950.71	2.6793
GTAC.CCAC	GTGG.GTAC	0.30489	2903.48	2.4791
CCACGG.G.A	T.C.CCGTGG	0.30489	3066.35	3.1352
ATCA.G.GCC	GGC.C.TGAT	0.30489	2615.93	1.2075
AC.TGT.GCC	GGC.ACA.GT	0.30489	2801.14	2.0412
G.ATGGTCA	TGACCAT.C	0.30489	2922.65	2.6995
GC.TG.TTGA	TCAA.CA.GC	0.30489	2930.78	2.6039
AG.GACATG	CATGTC.CT	0.30488	3241.61	3.8766
ACA.GCT.TA	TA.AGC.TGT	0.30488	3033.95	2.9508
CGCA.GTA.C	G.TAC.TGCG	0.30488	2927.31	2.5706
GCGT.T.ATA	TAT.A.ACGC	0.30487	2935.03	2.4722
G.CAT.TGCC	GGCA.ATG.C	0.30487	2811.56	2.1094
C.T.CATGAG	CTCATG.A.G	0.30487	3050.6	3.0759
ACACGCCA	TGGCGTGT	0.30487	3306.09	4.2074
GCGT.TCC.A	T.GGA.ACGC	0.30487	2728.91	1.7683
CACAT..GGC	GCC..ATGTG	0.30487	2890.23	2.3948
CG.TG.GTCA	TGAC.CA.CG	0.30487	2885.09	2.4221
ATGTG..GCC	GGC..CACAT	0.30486	3079.76	3.1187
CGC..ATGCC	GGCAT..GCG	0.30486	2983.77	2.7578
A.CCCA.GAG	CTC.TGGG.T	0.30486	2925.98	2.5365
CCCCACGA	TCGTGGGG	0.30485	3442.73	4.6917
ACGCGCC.C	G.GGCGCGT	0.30485	3101.86	3.4069
AC.A.TCACG	CGTGA.T.GT	0.30485	2985.67	2.815
CCACC.C.CA	TG.G.GGTGG	0.30485	3045.18	3.0424
CC.GG.ACAC	GTGT.CC.GG	0.30485	2927.06	2.5892
ACGT.TGT.G	C.ACA.ACGT	0.30485	2863.93	2.3204
CG..TGGTGC	GCACCA..CG	0.30484	3288.41	3.9625
C.ACCA.GCA	TGC.TGGT.G	0.30484	3180.47	3.4802
ACGT.G.GAC	GTC.C.ACGT	0.30484	3060.24	2.9312
G.GCACGA.A	T.TCGTGC.C	0.30484	3410.4	4.3233
CATGA.GTC	GAC.TCATG	0.30484	3267.48	3.8595
CCC.TCACG	CGTGA.GGG	0.30484	2821.36	2.1708
C.CGCGGA.A	T.TCCGCG.G	0.30483	3103.51	3.2491
GAC.C.TGTA	TACA.G.GTC	0.30483	2884.62	2.2818
AACC..CACG	CGTG..GGTT	0.30483	2876.28	2.3574
ACCCC.C.CC	GG.G.GGGGT	0.30483	3082.49	3.1827
ACTC.TGAC	GTCA.GAGT	0.30483	3323.09	4.0181
C.AGTCA.GC	GC.TGACT.G	0.30483	3072.57	3.2157
CATGTC.T.A	T.A.GACATG	0.30483	3012.69	2.932
CATCACAC	GTGTGATG	0.30483	2900.73	2.6433
C..GTGTTTA	TAAACAC..G	0.30482	2906.26	2.6076
A.GCGCGT.A	T.ACGCGC.T	0.30482	3234.85	3.7213
CA..GTGTAC	GTACAC..TG	0.30482	3024.69	2.9926
GGCG.GCG.A	T.CGC.CGCC	0.30481	3192.55	3.5622
G.GTG.TCCA	TGGA.CAC.C	0.3048	2820.14	2.1442
ATCC..GCAC	GTGC..GGAT	0.3048	2685.9	1.5738
GT..ATGCAC	GTGCAT..AC	0.3048	3109.88	3.3148
CTCC.CAC.C	G.GTG.GGAG	0.30479	2945.48	2.6414
CC..GAGGGG	CCCCTC..GG	0.30479	2955.68	2.7248
CACGCTAA	TTAGCGTG	0.30479	3386.16	4.4936
GCAC.CCGA	TCGG.GTGC	0.30479	2998.03	2.8445
ATGC.T.CAC	GTG.A.GCAT	0.30479	2991.04	2.6799
GTGGC.T.CA	TG.A.GCCAC	0.30478	3099.12	3.2447
ACAT.TG.GC	GC.CA.ATGT	0.30478	2832.26	2.2083
ACCCCA.GA	TC.TGGGGT	0.30478	3284.19	4.0304
AT..GCACAT	ATGTGC..AT	0.30478	2662.51	1.5128
ATGTGTGA	TCACACAT	0.30478	2885.98	2.5823
ACG.GT.ACC	GGT.AC.CGT	0.30477	2824.16	2.1184
ACATGAC.A	T.GTCATGT	0.30477	2853.49	2.4148
CA.TT.CATG	CATG.AA.TG	0.30477	2896.2	2.4666
C.CACGA.TA	TA.TCGTG.G	0.30477	3213.22	3.7402
CC.CG.TGCG	CGCA.CG.GG	0.30477	2913.34	2.5349
A.CGCGCG.G	C.CGCGCG.T	0.30476	3067.44	3.1159
CGTGA..GCA	TGC..TCACG	0.30475	2881.44	2.3601
ATGCAC.CC	GG.GTGCAT	0.30475	3343.49	4.2414
G.A.TCATGC	GCATGA.T.C	0.30474	3388.88	4.2865
CCC.GG.CAC	GTG.CC.GGG	0.30473	2989.08	2.7622
AC.TGG.ACG	CGT.CCA.GT	0.30473	2610.89	1.24
G..ATGCCGC	GCGGCAT..C	0.30473	3208.32	3.7779
A.AAC.TGAT	ATCA.GTT.T	0.30473	2777.76	1.9711
ATG.TC.CGC	GCG.GA.CAT	0.30473	2932.89	2.5469
GCAC..GGAA	TTCC..GTGC	0.30473	2891.1	2.4162
C.CCCCG.CC	GG.CGGGG.G	0.30472	3425.15	4.4886
AGGC.CG.GG	CC.CG.GCCT	0.30472	3347.2	4.141
CCACG.CG.A	T.CG.CGTGG	0.30472	3352.56	4.265
TA.CGCG.GA	TC.CGCG.TA	0.30472	2967.81	2.754
GTG.ATGG.A	T.CCAT.CAC	0.30472	3103.94	3.2045
A.CC.ACGCG	CGCGT.GG.T	0.30472	2821.24	2.2293
CCACGAT..A	T..ATCGTGG	0.30471	3222.79	3.8312
CATGG.GAG	CTC.CCATG	0.30471	2997.2	2.8663
ACG.GTC.CT	AG.GAC.CGT	0.30471	2670.84	1.4986
CCA..TGGCC	GGCCA..TGG	0.30471	3149.28	3.373
ATGCA.GT.G	C.AC.TGCAT	0.30471	3201.79	3.7221
C.TGCGTA.C	G.TACGCA.G	0.30471	2822.46	2.1678
CGCC..GCAC	GTGC..GGCG	0.3047	3294.39	3.9104
CC.CCACGA	TCGTGG.GG	0.3047	3221.23	3.8022
GA.CATG.CA	TG.CATG.TC	0.30469	2949.29	2.6816
GCC.CGT.AC	GT.ACG.GGC	0.30469	2885.18	2.378
A.CG.CACAT	ATGTG.CG.T	0.30469	2855.73	2.3727
CCTCGT..TA	TA..ACGAGG	0.30469	3061.12	3.1315
C..AACCATG	CATGGTT..G	0.30468	3092.43	3.3425
CA.A.GCGGC	GCCGC.T.TG	0.30468	3046.13	3.046
ACTC.CC.CA	TG.GG.GAGT	0.30468	2906.18	2.5064
AAGA..CGTG	CACG..TCTT	0.30467	3174.87	3.4875
C.TGG.CCTC	GAGG.CCA.G	0.30467	3048.32	3.0337
GCGCG..ACA	TGT..CGCGC	0.30466	2998.8	2.8151
CACCCCA..A	T..TGGGGTG	0.30466	3056.74	3.2051
ATG.TCC.CG	CG.GGA.CAT	0.30466	3289.02	3.8704
CAC.CTGAC	GTCAG.GTG	0.30466	2889.69	2.4461
C.TGC.GTTC	GAAC.GCA.G	0.30465	3101.17	3.2302
CCC.CACC.C	G.GGTG.GGG	0.30465	3091.3	3.1584
CG.CATG.CG	CG.CATG.CG	0.30465	3070.97	3.1489
T.AACATGA	TCATGTT.A	0.30465	2834.55	2.3356
ACGCC.CAT	ATG.GGCGT	0.30465	3199.78	3.6187
AC.C.TGTAC	GTACA.G.GT	0.30464	2865.54	2.3419
ACGA.ACA.G	C.TGT.TCGT	0.30464	3212.5	3.6335
GC..GACGCA	TGCGTC..GC	0.30464	3149.72	3.4626
CCAC.C.GGG	CCC.G.GTGG	0.30464	3019.41	2.7836
ACG.GTACG	CGTAC.CGT	0.30464	2931.87	2.6128
A.T.TCCCAC	GTGGGA.A.T	0.30464	3027.8	2.9896
C.GGACATG	CATGTCC.G	0.30464	3101.14	3.4041
CATT.C.TGC	GCA.G.AATG	0.30463	3125.25	3.1622
A.GAGC.CAC	GTG.GCTC.T	0.30463	2829.24	2.156
CGTGC.TAA	TTA.GCACG	0.30463	3142.24	3.4099
C..GCACCCG	CGGGTGC..G	0.30463	2976.43	2.89
CCCAAG.CA	TG.CTTGGG	0.30463	2816.19	2.2179
A.AAC.TGCT	AGCA.GTT.T	0.30463	2708.72	1.6834
C..TGGCCAC	GTGGCCA..G	0.30462	2852.27	2.3856
AGTGCA..TG	CA..TGCACT	0.30461	2697.91	1.6661
A.GTGG.AGG	CCT.CCAC.T	0.30461	3074.7	3.0975
C.TGCG.CGC	GCG.CGCA.G	0.30461	3258.37	3.754
ATGCT..ACA	TGT..AGCAT	0.30461	3123.54	3.2795
CACG.TTAG	CTAA.CGTG	0.3046	3351.03	4.1135
AACAT.CGT	ACG.ATGTT	0.3046	2502.78	0.7926
AAC.CG.GTT	AAC.CG.GTT	0.3046	3017.82	2.8707
CG.GTGT.AG	CT.ACAC.CG	0.3046	3015.34	2.9376
CCC.AG.CCA	TGG.CT.GGG	0.3046	2588.66	1.1308
A.AGG.CACG	CGTG.CCT.T	0.3046	3264.48	3.817
A.GCGCGCG	CGCGCGC.T	0.3046	3283.01	4.0816
CC.TGTGC.A	T.GCACA.GG	0.30459	2760.16	1.9594
CC.GAACAC	GTGTTC.GG	0.30459	2902.44	2.5736
C.TGCAT.CG	CG.ATGCA.G	0.30459	2938.53	2.6931
GTGG.AACA	TGTT.CCAC	0.30458	3066.15	3.1006
GAT.GCA.GC	GC.TGC.ATC	0.30458	3068.26	3.0789
G.GTGT.ATA	TAT.ACAC.C	0.30458	2764.3	1.8932
C.TGGCACA	TGTGCCA.G	0.30458	2875.21	2.5049
A.C.TGCGCG	CGCGCA.G.T	0.30458	3125.04	3.3534
C.CCCCG.GA	TC.CGGGG.G	0.30458	2941.14	2.7035
C.GGTCACG	CGTGACC.G	0.30457	3071.91	3.2915
ACG.GACCC	GGGTC.CGT	0.30457	2869.17	2.3641
AT.ACG.GCG	CGC.CGT.AT	0.30457	3190.52	3.524
C.CGC.GACC	GGTC.GCG.G	0.30457	2706.4	1.6736
CATG.C.GCC	GGC.G.CATG	0.30456	3319.02	3.8232
C.TGCCGCA	TGCGGCA.G	0.30456	2985.15	2.951
ACATGTA.G	C.TACATGT	0.30456	3038.35	3.161
G.G.GTGGAA	TTCCAC.C.C	0.30456	2956.73	2.7161
CCCCA.G.GC	GC.C.TGGGG	0.30455	3150.68	3.4348
AGGC.TGC.G	C.GCA.GCCT	0.30455	3282.03	3.8783
GGC.CGAG.A	T.CTCG.GCC	0.30455	2989.85	2.7808
GCA.G.ACGC	GCGT.C.TGC	0.30455	3061.77	2.9367
C.GCC.TGCA	TGCA.GGC.G	0.30455	3142.78	3.3826
CAT.CGC.CA	TG.GCG.ATG	0.30455	3001.92	2.8299
C..GTGGTAG	CTACCAC..G	0.30454	2891.63	2.5478
CAA.ACA.GC	GC.TGT.TTG	0.30454	3143.37	3.3544
C.ATGTGT.A	T.ACACAT.G	0.30454	2882.96	2.4094
CG.GGTA.CC	GG.TACC.CG	0.30453	3008.97	2.9131
T.CTCGTGA	TCACGAG.A	0.30453	3220.74	3.8539
AGCGC.TG.A	T.CA.GCGCT	0.30453	2918.91	2.6308
CA.GGGGTA	TACCCC.TG	0.30453	2860.97	2.4039
CG.A.ACGCG	CGCGT.T.CG	0.30453	3010.82	2.9117
CA.G.GATGG	CCATC.C.TG	0.30452	3199.94	3.6136
ACCC.C.CAT	ATG.G.GGGT	0.30452	2862.07	2.1956
GCAGCA.GA	TC.TGCTGC	0.30452	3274.47	3.9955
ATGTG.T.GC	GC.A.CACAT	0.30452	2669.62	1.5259
CA..TGGGAG	CTCCCA..TG	0.30451	2899.86	2.5036
AT..CTCATG	CATGAG..AT	0.30451	3260.29	3.8629
C.GGC.CCAC	GTGG.GCC.G	0.30451	2875.42	2.3662
C.TGTGG.TG	CA.CCACA.G	0.30451	2710.57	1.7469
ACG.G.CGTA	TACG.C.CGT	0.30451	2860	2.1876
GG.G.ATGCA	TGCAT.C.CC	0.3045	3248.02	3.7854
G.TC.ATCAC	GTGAT.GA.C	0.3045	2808.61	2.1764
GC.GGTGGC	GCCACC.GC	0.3045	3350.68	4.2667
C.CGA.GCCA	TGGC.TCG.G	0.3045	2924.52	2.5597
ACGCGTT.C	G.AACGCGT	0.30449	2966.22	2.8754
AAT.G.CATG	CATG.C.ATT	0.30449	3096.31	3.06
ACGC.T.TCT	AGA.A.GCGT	0.30449	2723.15	1.6489
CA.CATGAC	GTCATG.TG	0.30449	3097.85	3.3417
CC.G.GTGCA	TGCAC.C.GG	0.30449	3094.15	3.2262
G.ACG.GTAC	GTAC.CGT.C	0.30448	2928.23	2.5742
A.CGTG.AAC	GTT.CACG.T	0.30448	3230.82	3.6579
CA.ATGTA.C	G.TACAT.TG	0.30448	2674.1	1.5882
A..AGCGCAT	ATGCGCT..T	0.30447	2902.77	2.5934
GCA.GCC.AC	GT.GGC.TGC	0.30447	3197.38	3.5485
CGTGT.T.AG	CT.A.ACACG	0.30447	2946.87	2.6643
CCAC.T.AGA	TCT.A.GTGG	0.30447	3083.98	3.0161
AACG.GGTG	CACC.CGTT	0.30446	3044.89	3.0213
AACA.GT.GC	GC.AC.TGTT	0.30446	3221.15	3.6969
AA..ACGTTT	AAACGT..TT	0.30446	2624.19	1.3446
A.GTGCGTC	GACGCAC.T	0.30446	2873.84	2.4993
CGTGG.TT.A	T.AA.CCACG	0.30446	3154.03	3.5448
A.CATGG.GC	GC.CCATG.T	0.30445	3287.7	4.0087
CCGCGT.TC	GA.ACGCGG	0.30445	2783.88	2.0818
C.C.ACGCAG	CTGCGT.G.G	0.30445	3205.36	3.6456
A.CCA.CCAC	GTGG.TGG.T	0.30445	2698.29	1.6393
CATG.TA.GG	CC.TA.CATG	0.30444	3176.97	3.5371
CCT.GC.TGC	GCA.GC.AGG	0.30444	3221.14	3.6103
AAGGC.C.TG	CA.G.GCCTT	0.30444	2717.36	1.7301
CAGCA.GG.A	T.CC.TGCTG	0.30444	2989.35	2.9121
ACGCGG.AA	TT.CCGCGT	0.30444	2992.93	2.9355
AC.A.GCGGG	CCCGC.T.GT	0.30444	2915.57	2.5413
CG.GAAC.GC	GC.GTTC.CG	0.30443	2840.13	2.2457
CGCGCA..TA	TA..TGCGCG	0.30443	3154.45	3.48
A.A.GTGGAC	GTCCAC.T.T	0.30443	2949.37	2.6874
CGTG.TTT.C	G.AAA.CACG	0.30443	2963.82	2.7123
AGCGACA.G	C.TGTCGCT	0.30443	3265.85	4.0193
GCGGG.TC.A	T.GA.CCCGC	0.30442	3030.52	3.0735
CCC.GTG.AC	GT.CAC.GGG	0.30441	2760.9	1.8764
TAC.CGT.CA	TG.ACG.GTA	0.30441	2900.05	2.4366
GG.ACGC.CC	GG.GCGT.CC	0.30441	2881.76	2.4139
AACAGCG.G	C.CGCTGTT	0.3044	3009.49	3.0475
CCATGC.A.A	T.T.GCATGG	0.3044	3460.84	4.5283
C.CGGCA.GC	GC.TGCCG.G	0.30438	3264.79	3.9267
C.ACCCGCC	GGCGGGT.G	0.30438	3072.58	3.2941
ACA.GGG.GG	CC.CCC.TGT	0.30438	3065.75	3.0696
AGC.CGAGG	CCTCG.GCT	0.30437	2693.84	1.6388
AGGGGT.GG	CC.ACCCCT	0.30437	2900.35	2.5651
C..TCACCAC	GTGGTGA..G	0.30437	3342.94	4.2645
TACACGCA	TGCGTGTA	0.30437	3391.12	4.5111
CGCGCGCG	CGCGCGCG	0.30436	3507.05	4.913
CA..TGGTTA	TAACCA..TG	0.30436	2683.16	1.6025
GGG..GGGGA	TCCCC..CCC	0.30436	3147.39	3.3662
CATG.CTTA	TAAG.CATG	0.30435	3015.94	2.9124
AA.ACA.GAG	CTC.TGT.TT	0.30435	2968.74	2.7033
ATGCG.GGC	GCC.CGCAT	0.30435	3196.26	3.606
AC.CC.TGCA	TGCA.GG.GT	0.30435	2931.76	2.6078
ACACG..TCT	AGA..CGTGT	0.30434	3114.92	3.248
GCGCA.GT.A	T.AC.TGCGC	0.30434	2835.49	2.2887
C.T.CGTGCA	TGCACG.A.G	0.30434	3229.58	3.7322
C.CG.TGCCA	TGGCA.CG.G	0.30434	3202.17	3.7235
G.TC.TGTGC	GCACA.GA.C	0.30433	2986.73	2.9018
C.CG.GCGAA	TTCGC.CG.G	0.30433	3054.34	3.1659
C.CAC.AGTC	GACT.GTG.G	0.30432	2981.36	2.7798
A.GTGTG.AG	CT.CACAC.T	0.30432	2955.38	2.7601
G.GCGGG.TA	TA.CCCGC.C	0.30432	3249.7	3.8725
G.CCCGTGC	GCACGGG.C	0.30432	3276.36	4.0575
AACATGCC	GGCATGTT	0.30431	3608.59	5.2543
A.CCT.CACG	CGTG.AGG.T	0.30431	2921.23	2.5469
CCAC..GCCA	TGGC..GTGG	0.30431	2747.4	1.8328
ACGAG.GTG	CAC.CTCGT	0.30431	2804.97	2.1038
C.TGCGGG.A	T.CCCGCA.G	0.3043	3045.86	3.0355
CCCG.CCAC	GTGG.CGGG	0.3043	3340.77	4.0786
AC.TGACA.C	G.TGTCA.GT	0.3043	2847.28	2.3235
CC.CAT.CTC	GAG.ATG.GG	0.30429	2965.86	2.6922
G.GC.TGTGA	TCACA.GC.C	0.30429	3007.55	2.9837
CCGCCC..CA	TG..GGGCGG	0.30429	2858.86	2.3384
C.GCGT.GGG	CCC.ACGC.G	0.30429	3033.43	2.9445
ACGCGC.T.A	T.A.GCGCGT	0.30429	2993.85	2.8597
GATT.CA.GC	GC.TG.AATC	0.30429	3126.54	3.352
CATG.CCGC	GCGG.CATG	0.30428	3354.32	4.1247
ACGCG.AA.C	G.TT.CGCGT	0.30428	2927.37	2.665
GT.ACGCGA	TCGCGT.AC	0.30428	3114.77	3.406
ACA.G.TGTA	TACA.C.TGT	0.30428	2941.61	2.4968
C.A.CGTGAC	GTCACG.T.G	0.30427	3166.35	3.5046
ACA.GTTC.C	G.GAAC.TGT	0.30427	3035.05	2.9506
GGTGGG.T.A	T.A.CCCACC	0.30427	2713.73	1.7289
CAC.CGAC.A	T.GTCG.GTG	0.30427	3078.13	3.1101
ACC.CGAG.G	C.CTCG.GGT	0.30427	3115.53	3.2467
C.TGTTCT.C	G.AGAACA.G	0.30427	2993.34	2.8374
AC.ACGC.GC	GC.GCGT.GT	0.30426	2864.92	2.3462
ATGC.CCT.G	C.AGG.GCAT	0.30426	3086.84	3.1773
GC.ACA.GCA	TGC.TGT.GC	0.30426	3175.64	3.4708
CACA.G.CCC	GGG.C.TGTG	0.30426	2970.85	2.6055
A.CGTGTC.A	T.GACACG.T	0.30425	2917.98	2.5469
CCTCA.G.GC	GC.C.TGAGG	0.30425	3086.02	3.1959
G..GCACGAC	GTCGTGC..C	0.30425	3251.09	3.9347
C.CGCT.CAC	GTG.AGCG.G	0.30425	3077.41	3.1074
AGGAGCA.G	C.TGCTCCT	0.30424	3262.7	4.0078
C.CGCG.CCG	CGG.CGCG.G	0.30424	3031.97	2.9391
CAC.T.GTTC	GAAC.A.GTG	0.30424	2826.2	2.057
C.CGCGTTA	TAACGCG.G	0.30424	3009.06	3.0458
C.CGA.CACG	CGTG.TCG.G	0.30423	3008.11	2.8819
C.TG.CCACC	GGTGG.CA.G	0.30423	2996.55	2.9405
AT.CACAC.C	G.GTGTG.AT	0.30423	2824.89	2.231
T.CACA.GCA	TGC.TGTG.A	0.30422	3225.39	3.6388
ACCC.G.GCA	TGC.C.GGGT	0.30422	2955.13	2.5472
CA.GT.GACC	GGTC.AC.TG	0.30422	3129.89	3.3644
CTC.ACAC.C	G.GTGT.GAG	0.30422	2945.48	2.6116
GC.TGG.GGA	TCC.CCA.GC	0.30422	3024.53	2.9154
CA..TGTGAA	TTCACA..TG	0.30421	2567.13	1.0895
GGCC.CG.GA	TC.CG.GGCC	0.30421	3036.22	3.0128
GCCAC.CCC	GGG.GTGGC	0.30421	3112.43	3.3003
G.CA.CACAC	GTGTG.TG.C	0.30421	2867.37	2.4206
AACG.GCAT	ATGC.CGTT	0.30421	2998.09	2.8447
CACGACCA	TGGTCGTG	0.30421	3120.94	3.5183
A.G.GGTGCA	TGCACC.C.T	0.30421	3260.29	3.8412
CG.GAC.TCG	CGA.GTC.CG	0.30421	2967.92	2.7001
AGAAGC.TG	CA.GCTTCT	0.30421	3186.41	3.6741
CC.TG.GTCC	GGAC.CA.GG	0.3042	2997.2	2.8632
CCCCA.CGC	GCG.TGGGG	0.3042	3054.22	3.0831
C.CG.GTTGG	CCAAC.CG.G	0.3042	3025.65	3.0546
C.CA.GTTCG	CGAAC.TG.G	0.30419	3202.94	3.7263
ACC.CACCA	TGGTG.GGT	0.30419	2873.91	2.3831
ACA.G.TGGC	GCCA.C.TGT	0.30419	2942.13	2.4987
AGC.TGG.AG	CT.CCA.GCT	0.30418	2751.24	1.8365
CG.ATGT.AC	GT.ACAT.CG	0.30418	2684.11	1.5927
CACCCC.CA	TG.GGGGTG	0.30418	3136.4	3.4876
C.GACC.CCG	CGG.GGTC.G	0.30418	2814.02	2.0949
CAC.AGGAC	GTCCT.GTG	0.30418	2723.57	1.7651
AGCA..CATG	CATG..TGCT	0.30418	3071.18	3.1076
G.G.GTGCGC	GCGCAC.C.C	0.30418	3414.38	4.3728
GCG.GGGGA	TCCCC.CGC	0.30417	3477.18	4.575
CCACC..ACA	TGT..GGTGG	0.30417	2878.56	2.3487
CATGGT.G.A	T.C.ACCATG	0.30417	2972.93	2.779
AG.CGA.GTG	CAC.TCG.CT	0.30417	3037.45	2.9639
CATGGTG.A	T.CACCATG	0.30417	3252.73	3.9714
ACGT..TGTG	CACA..ACGT	0.30416	3054.82	3.0465
CA.GCCC.CA	TG.GGGC.TG	0.30416	2911.11	2.531
CG.GGG.ACG	CGT.CCC.CG	0.30415	2982.78	2.757
CG.ACGC.CA	TG.GCGT.CG	0.30415	2679.45	1.5726
AT.A.GTGGG	CCCAC.T.AT	0.30415	2754.1	1.8848
CACCCCAG	CTGGGGTG	0.30415	3111.84	3.4834
GC.TGG.CGA	TCG.CCA.GC	0.30415	3021.45	2.9038
CC.CGT.CGG	CCG.ACG.GG	0.30415	2954	2.6466
C.TGCGTTA	TAACGCA.G	0.30414	2731.11	1.8938
AC.CGCCC.C	G.GGGCG.GT	0.30413	2915.5	2.6009
CG.GTG.AAC	GTT.CAC.CG	0.30413	3232.41	3.6727
ACCA.ATGA	TCAT.TGGT	0.30413	2983.51	2.7891
CCC.C.CCGC	GCGG.G.GGG	0.30413	3287.45	3.7182
CGT.CACC.A	T.GGTG.ACG	0.30413	2957.07	2.656
CATGGTG..C	G..CACCATG	0.30412	3404.05	4.4789
CGTGG..AAA	TTT..CCACG	0.30412	3166.3	3.4344
A.C.TGCGAC	GTCGCA.G.T	0.30412	3185.27	3.5732
C.TGGTT.TC	GA.AACCA.G	0.30411	2875.21	2.4379
CACA.G.CCA	TGG.C.TGTG	0.30411	2954.15	2.5436
AAA.GC.CGT	ACG.GC.TTT	0.3041	2772.87	1.9105
ACGCC..CCT	AGG..GGCGT	0.3041	3099.83	3.1927
CGACGGGC	GCCCGTCG	0.3041	3334.52	4.3098
G.G.CGTGCA	TGCACG.C.C	0.3041	3177.61	3.5455
CCGTGC.CG	CG.GCACGG	0.3041	3324.8	4.1753
CCACG.CGC	GCG.CGTGG	0.3041	3537.87	4.774
CGTG.GCT.A	T.AGC.CACG	0.3041	2938.71	2.6151
CTCCCC.A.C	G.T.GGGGAG	0.3041	2945.53	2.6724
CGT.CCGCC	GGCGG.ACG	0.30409	2932.89	2.6168
ACC.CAT.CT	AG.ATG.GGT	0.30409	2995.64	2.8061
CATTCC..GC	GC..GGAATG	0.30409	3083.04	3.2143
GTG.GCAG.A	T.CTGC.CAC	0.30409	3190.11	3.5144
CC..TCCCAC	GTGGGA..GG	0.30409	3038.23	3.0444
CATG..AACC	GGTT..CATG	0.30409	2997.2	2.8286
AT.AC.TGAG	CTCA.GT.AT	0.30409	2898.73	2.4767
G..GCGTGAA	TTCACGC..C	0.30409	3050.86	3.1823
GCC..ACCCC	GGGGT..GGC	0.30409	2887.85	2.3854
ACA.GCA.AT	AT.TGC.TGT	0.30409	3096.91	3.1848
ACG.G.CCGT	ACGG.C.CGT	0.30408	2838.08	2.1031
ATGTG.G.GA	TC.C.CACAT	0.30408	2970.73	2.7572
CA.ATGAT.C	G.ATCAT.TG	0.30408	2922.87	2.6305
C.CACCC.GC	GC.GGGTG.G	0.30408	2854.82	2.3545
CA.GCTC.CC	GG.GAGC.TG	0.30408	3000.09	2.879
CACG.TTA.A	T.TAA.CGTG	0.30408	3306.64	3.9637
CCCGTC..GC	GC..GACGGG	0.30408	3059.12	3.1239
A.ACGCT.CA	TG.AGCGT.T	0.30408	2948.19	2.7316
ACGAG.GGA	TCC.CTCGT	0.30407	2975.19	2.7815
C.CTA.CGTG	CACG.TAG.G	0.30407	3185.18	3.5358
GACACGC.A	T.GCGTGTC	0.30407	3449.29	4.6689
GTCGC..GCA	TGC..GCGAC	0.30407	2792.23	2.0017
ACGT.GGGG	CCCC.ACGT	0.30407	3042.57	3.0126
GGAG.ACAC	GTGT.CTCC	0.30406	2645.92	1.4201
GACA..TGGC	GCCA..TGTC	0.30406	2862.27	2.3015
GC.CGT.TAA	TTA.ACG.GC	0.30406	3132.47	3.3149
CGCCA.G.GA	TC.C.TGGCG	0.30405	2933.98	2.6138
CG.T.ATCAC	GTGAT.A.CG	0.30405	3123.06	3.3334
A.CATGTT.C	G.AACATG.T	0.30405	3479.37	4.5513
CGTGAC.CA	TG.GTCACG	0.30405	3107.8	3.3796
CATG.C.CGC	GCG.G.CATG	0.30405	3020.55	2.7878
ACGCC.T.CT	AG.A.GGCGT	0.30404	3020.69	2.9494
AACGCAC.C	G.GTGCGTT	0.30404	3203.49	3.7901
CCAACA.GC	GC.TGTTGG	0.30404	3086.03	3.2967
GCG.GCAG.A	T.CTGC.CGC	0.30404	3002.59	2.8289
CCCA.ATGA	TCAT.TGGG	0.30403	2824.57	2.165
A.ACG.CATG	CATG.CGT.T	0.30403	3081.19	3.1563
A.GGGCG.GG	CC.CGCCC.T	0.30403	3319.42	4.1212
GCC.C.CCAC	GTGG.G.GGC	0.30403	3261.02	3.6295
ACAT.G.GTC	GAC.C.ATGT	0.30403	2720.56	1.6384
ACCC.GTGC	GCAC.GGGT	0.30403	2930.85	2.5861
CTGCA.GT.A	T.AC.TGCAG	0.30403	3122.69	3.427
CCCACC.G.C	G.C.GGTGGG	0.30403	3016.55	2.9467
ACGC.CGT.C	G.ACG.GCGT	0.30402	2940.99	2.6239
C.TAA.CACG	CGTG.TTA.G	0.30402	3516.14	4.666
ATC.CA.GCA	TGC.TG.GAT	0.30402	3095.83	3.1602
AG..ACGCTG	CAGCGT..CT	0.30402	2966.84	2.7685
C.TGGAC.TG	CA.GTCCA.G	0.30402	3077.74	3.2354
CATGA.G.GC	GC.C.TCATG	0.30401	3013.81	2.9231
C.TG.CCTGG	CCAGG.CA.G	0.30401	3145.31	3.5121
ACATGCA..G	C..TGCATGT	0.30401	3437.97	4.5962
CCCGCGT..C	G..ACGCGGG	0.304	3003.01	2.9952
CTC.CACAC	GTGTG.GAG	0.304	2925.34	2.5871
G.G.GTCTCA	TGAGAC.C.C	0.304	2966.44	2.7539
AA.ACCA.GC	GC.TGGT.TT	0.304	2687.22	1.6061
CGTG.TAAA	TTTA.CACG	0.30399	2915.61	2.5267
A.TGA.CATG	CATG.TCA.T	0.30399	3119.54	3.2978
C.TGCT.ATG	CAT.AGCA.G	0.30399	3133.45	3.3116
ATCAC.T.GC	GC.A.GTGAT	0.30399	2939.55	2.6357
G.GCG.GATC	GATC.CGC.C	0.30399	3159.36	3.4428
CG..TGACCA	TGGTCA..CG	0.30399	3111.69	3.3216
GCCCC.ACC	GGT.GGGGC	0.30399	3326.04	4.0638
AACA..TGCA	TGCA..TGTT	0.30398	2908.22	2.4837
CGTGA..AGC	GCT..TCACG	0.30398	2992.76	2.7921
GCACG..CAA	TTG..CGTGC	0.30398	2969.11	2.7017
CGAC.TGCG	CGCA.GTCG	0.30398	3155.83	3.4293
C.TG.GGATA	TATCC.CA.G	0.30398	3055.95	3.1721
C.TGTG.AAG	CTT.CACA.G	0.30397	2747.31	1.8234
C..CATCGTG	CACGATG..G	0.30397	3010.63	3.0252
C.CCC.CGCA	TGCG.GGG.G	0.30397	3091.3	3.1938
CC.CACC.CA	TG.GGTG.GG	0.30397	3074.92	3.1638
AG.TGTC.CG	CG.GACA.CT	0.30397	2801.62	2.0879
CT.GTGCGC	GCGCAC.AG	0.30397	3427.32	4.5334
C..ACCCGCC	GGCGGGT..G	0.30397	3005.54	3.0052
AACGT.G.GC	GC.C.ACGTT	0.30397	2958.17	2.7084
ACATGG..AT	AT..CCATGT	0.30396	2756.68	1.9161
AGAC.A.GCG	CGC.T.GTCT	0.30396	2671.67	1.4392
TCACG..ACA	TGT..CGTGA	0.30396	3064.68	3.0627
CG.GACA.GA	TC.TGTC.CG	0.30396	3052.86	3.0805
AGA.GGC.TG	CA.GCC.TCT	0.30396	3244.79	3.7162
ACG.GGTC.A	T.GACC.CGT	0.30395	2942.17	2.5989
CCCCA.G.AC	GT.C.TGGGG	0.30395	3387.97	4.2715
C.CGT.TATG	CATA.ACG.G	0.30395	2904.37	2.4807
C.TGGA.GCA	TGC.TCCA.G	0.30395	3079.22	3.114
GCG.G.GTGA	TCAC.C.CGC	0.30395	3145.13	3.2319
ACATGA.G.A	T.C.TCATGT	0.30395	2975.33	2.7883
A.GCG.GGGG	CCCC.CGC.T	0.30394	3275.07	3.854
CATGGCCG	CGGCCATG	0.30394	2941.29	2.8094
A.GCGT.GTA	TAC.ACGC.T	0.30394	3098.8	3.1858
GC.TGTC.CA	TG.GACA.GC	0.30393	2823.11	2.1763
CGTGA.TA.C	G.TA.TCACG	0.30393	2849.05	2.345
C.GGT.ACGC	GCGT.ACC.G	0.30393	3048.89	3.0359
G.GGAGG.GA	TC.CCTCC.C	0.30393	3038.6	3.0855
AGCC.TGTG	CACA.GGCT	0.30393	2685.6	1.5898
CA.GG.GGCG	CGCC.CC.TG	0.30393	3373.6	4.2319
ACA.CGT.GG	CC.ACG.TGT	0.30393	2994.95	2.8034
CATGCCTA	TAGGCATG	0.30393	3521.74	4.963
CA.GC.GTTG	CAAC.GC.TG	0.30393	3171.93	3.5187
GCA..TGTTA	TAACA..TGC	0.30393	2856.68	2.2618
ACG..CGTGC	GCACG..CGT	0.30393	2966.32	2.691
C.CGT.CGGC	GCCG.ACG.G	0.30392	2836.38	2.2099
AGCA.G.TCG	CGA.C.TGCT	0.30391	3008	2.742
CTC.G.ACGC	GCGT.C.GAG	0.30391	3048.11	2.8876
ACG.TGC.TG	CA.GCA.CGT	0.30391	3317.93	3.9701
G.CGTGTAC	GTACACG.C	0.30391	3193.68	3.7536
CATGAG.A.C	G.T.CTCATG	0.30391	3262.59	3.8493
CAT.GTG.GG	CC.CAC.ATG	0.3039	2978.43	2.7404
C..CTCATGC	GCATGAG..G	0.3039	3151.66	3.5671
A.GCA.GCAA	TTGC.TGC.T	0.3039	3166.21	3.4675
ATG.GGTGC	GCACC.CAT	0.3039	3074.92	3.1608
CC.CTCAC.C	G.GTGAG.GG	0.3039	3110.77	3.3605
GCA.G.CGCA	TGCG.C.TGC	0.30389	2975.91	2.6242
ATCC.CACG	CGTG.GGAT	0.30389	3084.4	3.1683
C.CGAGCG.G	C.CGCTCG.G	0.30389	2906.99	2.5039
CG.CCCG.AG	CT.CGGG.CG	0.30389	3001.63	2.8849
ATGCT.CA.G	C.TG.AGCAT	0.30389	3123.3	3.4293
ACA.GC.GCT	AGC.GC.TGT	0.30389	3067.7	3.0567
AC.TC.TGCA	TGCA.GA.GT	0.30388	2825.98	2.1826
A..TGGGGAG	CTCCCCA..T	0.30388	2712.68	1.7917
ACC.TGCA.G	C.TGCA.GGT	0.30388	2969.48	2.7034
CACG..TTTC	GAAA..CGTG	0.30388	2979.43	2.7605
ACC..AACAC	GTGTT..GGT	0.30388	2757.86	1.8606
CACG.TCTG	CAGA.CGTG	0.30388	3451.45	4.4501
GCCA..TGCA	TGCA..TGGC	0.30388	2925.03	2.5497
ACACAT..CC	GG..ATGTGT	0.30388	2720.62	1.7633
GCA.A.GTCA	TGAC.T.TGC	0.30388	2911.97	2.3855
AT.G.GGTGG	CCACC.C.AT	0.30387	3147.47	3.4231
C.C.CGCGCC	GGCGCG.G.G	0.30387	3301.16	3.9846
GCG.GG.ACC	GGT.CC.CGC	0.30387	3130.93	3.2881
C.CCG.ACAC	GTGT.CGG.G	0.30386	2929.11	2.5777
C.CGCACCC	GGGTGCG.G	0.30386	3635.89	5.2952
C.TG.GTCGC	GCGAC.CA.G	0.30386	2778.41	2.0488
CGCA..CGCA	TGCG..TGCG	0.30385	2805.33	2.0716
CAGC.TGAC	GTCA.GCTG	0.30385	3209.7	3.6223
AG.AGC.TGC	GCA.GCT.CT	0.30385	2790.65	1.9985
AG.G.GCACA	TGTGC.C.CT	0.30384	3040.95	3.0264
ACGAGGTG	CACCTCGT	0.30384	2732.82	1.9303
ACG.GCACC	GGTGC.CGT	0.30384	3031.56	2.9974
CG.CGTG.CA	TG.CACG.CG	0.30384	3515.2	4.7104
ATGAGG.CG	CG.CCTCAT	0.30384	2732.49	1.8622
C.CGT.GAGG	CCTC.ACG.G	0.30384	2872.51	2.3546
ATTACACG	CGTGTAAT	0.30384	3007.13	3.0741
CGCAGT.C.C	G.G.ACTGCG	0.30384	2810.15	2.1308
CAA..CGCAC	GTGCG..TTG	0.30383	2974.74	2.7233
AAGCGC..GT	AC..GCGCTT	0.30383	2947.89	2.6942
T..GCACGCA	TGCGTGC..A	0.30381	3411.45	4.5046
A..TGGGGTG	CACCCCA..T	0.30381	3012.59	3.0329
ACGCGCTG	CAGCGCGT	0.30381	3005.67	3.0683
ACG.GCG.AC	GT.CGC.CGT	0.30381	3108.16	3.2261
GCA.GCT.AA	TT.AGC.TGC	0.30381	3131.2	3.3102
CACA.G.CGG	CCG.C.TGTG	0.3038	3048.3	2.8882
AG.C.TGTGG	CCACA.G.CT	0.3038	2926.99	2.5863
CACCC..GCA	TGC..GGGTG	0.3038	3091.3	3.1613
CA.ATG.GCC	GGC.CAT.TG	0.3038	2893.41	2.4105
ACTC.TG.GC	GC.CA.GAGT	0.3038	3050.64	3.0677
CCC.TA.CAC	GTG.TA.GGG	0.30379	2851.55	2.2279
CGC.ACGCA	TGCGT.GCG	0.30379	3122.58	3.3377
CCATG.TG.A	T.CA.CATGG	0.30379	3250.77	3.9012
CC.AGC.CGC	GCG.GCT.GG	0.30379	3059.91	3.0479
CGCA.GTT.A	T.AAC.TGCG	0.30379	2906.18	2.4878
CATG.CTGG	CCAG.CATG	0.30378	3430.17	4.3796
C.GTGCGTG	CACGCAC.G	0.30378	3487.81	4.8009
C.TGA.GGCG	CGCC.TCA.G	0.30378	2918.77	2.5372
ACTCG.G.CG	CG.C.CGAGT	0.30378	3226.54	3.709
ACACG.CG.C	G.CG.CGTGT	0.30378	3173.24	3.6165
CA..TGGGTC	GACCCA..TG	0.30378	2688.07	1.6237
ACGC.T.GCA	TGC.A.GCGT	0.30377	2972.23	2.6106
AC.TGT.GGT	ACC.ACA.GT	0.30377	2955.06	2.6507
C.TGCAT.AG	CT.ATGCA.G	0.30377	2659.12	1.5224
CACG.T.GGG	CCC.A.CGTG	0.30376	3136.12	3.2004
A.GAG.CCAT	ATGG.CTC.T	0.30376	2790.59	2.0238
ACCATATG	CATATGGT	0.30376	3223.16	3.9037
AC.TTCCAC	GTGGAA.GT	0.30376	3027.12	3.0694
CA.GT.TTAC	GTAA.AC.TG	0.30376	2798.21	2.0684
CAGCAT.GC	GC.ATGCTG	0.30375	2730.91	1.8553
AG.CCT.GTG	CAC.AGG.CT	0.30375	2636.05	1.3492
AC.TGT.GAT	ATC.ACA.GT	0.30375	2732.72	1.7595
A.CTCCATG	CATGGAG.T	0.30374	2985.88	2.9539
CGAACA.GC	GC.TGTTCG	0.30374	2881.42	2.4879
AGTC.C.TGG	CCA.G.GACT	0.30374	2669.49	1.4302
C.G.CCACCC	GGGTGG.C.G	0.30374	3055.13	3.093
G.CG.GCGGC	GCCGC.CG.C	0.30374	3331.55	4.1908
ATGC..GTGC	GCAC..GCAT	0.30373	2844.65	2.2308
CCG.GTCAC	GTGAC.CGG	0.30373	3098.93	3.2503
C.CGAG.CCC	GGG.CTCG.G	0.30373	3088	3.1463
CCACG..CGG	CCG..CGTGG	0.30373	3153.3	3.3876
G.ACGCTAA	TTAGCGT.C	0.30373	3133.8	3.5286
C.TGCGC.GG	CC.GCGCA.G	0.30372	2895.02	2.5183
GGCAC.C.CA	TG.G.GTGCC	0.30372	2839.96	2.2385
GTGG.CGT.A	T.ACG.CCAC	0.30371	2915.7	2.5252
AA.CA.GCAC	GTGC.TG.TT	0.30371	3381.69	4.2596
CA.GCA.GTC	GAC.TGC.TG	0.30371	3291.89	3.8804
AGCA.GCAG	CTGC.TGCT	0.30371	3071.24	3.1195
CAACC.C.CG	CG.G.GGTTG	0.30371	3225.24	3.7044
G.GGTGG.GC	GC.CCACC.C	0.3037	2770.06	2.0013
ACGCCA..CC	GG..TGGCGT	0.3037	3228.74	3.7501
AC.C.TGCAG	CTGCA.G.GT	0.3037	3141.36	3.4007
CA.ATG.GTG	CAC.CAT.TG	0.30369	2820.93	2.1215
AC.TGTC.GG	CC.GACA.GT	0.30369	2643.8	1.4178
A.AAAC.TGG	CCA.GTTT.T	0.30369	3099.38	3.1879
CCA.CG.GCA	TGC.CG.TGG	0.30369	3111.47	3.2174
GACACGCA	TGCGTGTC	0.30368	3459.77	4.7507
AAA.GC.CGC	GCG.GC.TTT	0.30368	3106.03	3.1975
T.CGCATGA	TCATGCG.A	0.30368	3357.51	4.3483
A.AAACG.GG	CC.CGTTT.T	0.30368	3099.51	3.318
GTGCACAC	GTGTGCAC	0.30367	3061.38	3.2879
T.ACCAC.CA	TG.GTGGT.A	0.30367	3015.31	2.9953
ATGCGCA.A	T.TGCGCAT	0.30367	2917.65	2.6791
C.TA.TCACG	CGTGA.TA.G	0.30367	2757.45	1.9595
CG.GGATGC	GCATCC.CG	0.30367	3201.01	3.728
AAGAC.TGC	GCA.GTCTT	0.30367	2956.64	2.7096
AAC.TGGCG	CGCCA.GTT	0.30367	3207.25	3.6455
AA.A.GTGTG	CACAC.T.TT	0.30366	2892.75	2.4508
CG.GC.ACGC	GCGT.GC.CG	0.30366	2972.6	2.7678
CACG.ACGA	TCGT.CGTG	0.30366	3327.9	4.0346
GCAGGTG..A	T..CACCTGC	0.30366	3231.96	3.8649
AC.TGTAT.A	T.ATACA.GT	0.30366	2907.8	2.5699
CA..TGCCCC	GGGGCA..TG	0.30365	3064.17	3.1431
C.GGACACG	CGTGTCC.G	0.30365	3013.07	3.0616
AGC.C.TGAC	GTCA.G.GCT	0.30364	2929.67	2.4521
ATGCG..GCC	GGC..CGCAT	0.30364	2905.32	2.4542
GCAC..CGCA	TGCG..GTGC	0.30364	2957.68	2.6767
C.G.ACGAGA	TCTCGT.C.G	0.30363	2854.3	2.3103
A..TGCGCCA	TGGCGCA..T	0.30363	2793.39	2.1387
ACG..CGCGT	ACGCG..CGT	0.30362	2993.68	2.7956
ACGGGC.TG	CA.GCCCGT	0.30362	3051.52	3.1641
AACCCC.T.C	G.A.GGGGTT	0.30362	3208.86	3.6581
CA.GT.CAGA	TCTG.AC.TG	0.30362	3046.53	3.0521
C.CGCCTCC	GGAGGCG.G	0.30361	3296.88	4.1317
C.ACATG.AC	GT.CATGT.G	0.30361	3075.87	3.2283
ACGCGG.G.C	G.C.CCGCGT	0.30361	2984.06	2.822
GG.GC.TGAC	GTCA.GC.CC	0.30361	3151.47	3.4439
CGTG..CCCA	TGGG..CACG	0.30361	3107.43	3.2419
AG.GGGCG.G	C.CGCCC.CT	0.30361	3175.77	3.6028
C.TGC.ACTC	GAGT.GCA.G	0.3036	2942.11	2.6283
AAAA.GCG.G	C.CGC.TTTT	0.3036	2801.87	2.0699
A.GGCCA.GC	GC.TGGCC.T	0.3036	2880.6	2.4598
CG.GGA.CCG	CGG.TCC.CG	0.3036	2728.71	1.7428
CGTG.AGTC	GACT.CACG	0.3036	3186.99	3.5413
C.TGC.GGCC	GGCC.GCA.G	0.3036	3015.73	2.9108
C.CCATG.CA	TG.CATGG.G	0.3036	2997.2	2.9247
ACCT.GTGC	GCAC.AGGT	0.3036	2808.27	2.099
CAC.CC.TCG	CGA.GG.GTG	0.3036	2943.09	2.5863
CACC..GAGG	CCTC..GGTG	0.30359	2828.16	2.1643
CA.GGCA.GG	CC.TGCC.TG	0.30359	3031.16	2.9981
GCACGA..CA	TG..TCGTGC	0.30359	3291.6	3.9738
CAGCG.G.AC	GT.C.CGCTG	0.30359	2723.52	1.7562
GACC.CA.GA	TC.TG.GGTC	0.30359	3010.3	2.9136
G.AAC.TGCC	GGCA.GTT.C	0.30358	3217.7	3.652
CCGTG.C.CC	GG.G.CACGG	0.30358	3151.9	3.4393
C..GCCCACA	TGTGGGC..G	0.30357	2964.19	2.8412
CCC.TGCC.C	G.GGCA.GGG	0.30357	3488.95	4.5277
CACG.T.CTA	TAG.A.CGTG	0.30357	3429.1	4.1817
A.CGTGCG.A	T.CGCACG.T	0.30357	2822.46	2.1678
AC.ACG.GTA	TAC.CGT.GT	0.30357	2650.33	1.4108
ACG.GA.AGG	CCT.TC.CGT	0.30357	2925.22	2.5172
G.ATCG.CAC	GTG.CGAT.C	0.30357	2911.11	2.4788
ATC.CGCG.C	G.CGCG.GAT	0.30356	3354.24	4.0821
AGCA.GAG.A	T.CTC.TGCT	0.30356	2629.76	1.3451
CA.CGCGT.C	G.ACGCG.TG	0.30356	2978.54	2.8516
T.GCCCCA.A	T.TGGGGC.A	0.30356	3206.39	3.6206
A.CGTGC.AG	CT.GCACG.T	0.30356	3135.13	3.4519
G.GTCC.CGC	GCG.GGAC.C	0.30355	3163.68	3.4203
CGTGGCGC	GCGCCACG	0.30355	2938.35	2.7974
AA..GTCACG	CGTGAC..TT	0.30354	2811.13	2.143
CAC.T.CCAA	TTGG.A.GTG	0.30354	3114.97	3.126
ACGAGGTC	GACCTCGT	0.30354	2714.32	1.8491
GCA.GTTC.A	T.GAAC.TGC	0.30354	2987.58	2.7722
G.CCACAC.C	G.GTGTGG.C	0.30354	3032.11	2.984
GA.CCA.GCA	TGC.TGG.TC	0.30354	3353.85	4.0928
ATG.GGTA.A	T.TACC.CAT	0.30353	2947.9	2.6209
AC.TG.ATGC	GCAT.CA.GT	0.30353	2907.67	2.5123
CAC..GCTTA	TAAGC..GTG	0.30353	2585.97	1.1272
CGTT..ACGC	GCGT..AACG	0.30352	3121.52	3.2936
AT..GTCCCG	CGGGAC..AT	0.30352	2984.03	2.8355
CATGGT..AC	GT..ACCATG	0.30352	3243.96	3.8046
A.AGGCA.GT	AC.TGCCT.T	0.30351	3173.89	3.5959
CGC.GCAC.C	G.GTGC.GCG	0.30351	2830.73	2.1619
CTA.C.TGCA	TGCA.G.TAG	0.30351	2840	2.1105
CC.A.TCACG	CGTGA.T.GG	0.30351	3088.61	3.2056
T.CCACG.CA	TG.CGTGG.A	0.30351	3478.4	4.6693
AGTCA.G.GA	TC.C.TGACT	0.30351	3021.45	2.9523
ATGA..CATG	CATG..TCAT	0.30351	3039.67	2.9896
AAACG.ATG	CAT.CGTTT	0.3035	2676.54	1.5647
AC.G.GTGCA	TGCAC.C.GT	0.3035	3078.8	3.1689
CA.GGC.ACA	TGT.GCC.TG	0.3035	2808.45	2.0709
GCGCG.G.TA	TA.C.CGCGC	0.30349	2959.73	2.7145
AGAGCAC..G	C..GTGCTCT	0.30349	3000.92	2.987
CGTGTCT.A	T.AGACACG	0.30349	2966.44	2.8762
AT.TA.CGTG	CACG.TA.AT	0.30349	3067.85	3.1327
CCCG.CCC.C	G.GGG.CGGG	0.30349	3084.9	3.1701
A.CATG.TGA	TCA.CATG.T	0.30349	3292.27	3.8711
CA..CGTGAC	GTCACG..TG	0.30349	2921.23	2.5888
C.CGCCGTC	GACGGCG.G	0.30349	2788.61	2.1414
CCC.GTGAC	GTCAC.GGG	0.30348	3003.09	2.8889
CC.TGCT.CC	GG.AGCA.GG	0.30348	3347.59	4.1458
ACG.GC.ACG	CGT.GC.CGT	0.30348	2945.13	2.5942
AC.CGAGGA	TCCTCG.GT	0.30347	2711.64	1.7719
CGC.CG.AAC	GTT.CG.GCG	0.30347	2969.73	2.6885
CTT.CATGC	GCATG.AAG	0.30347	3101.17	3.2586
C.GCGGGGC	GCCCCGC.G	0.30347	2860.21	2.4428
A.ATCA.GCG	CGC.TGAT.T	0.30346	3196.47	3.5369
AACT.CA.GC	GC.TG.AGTT	0.30346	2958.64	2.7134
C.AACGT.GA	TC.ACGTT.G	0.30346	3114.02	3.3728
CA.AGC.TGC	GCA.GCT.TG	0.30345	2905.06	2.4562
A.CGCGT.GG	CC.ACGCG.T	0.30345	2992.11	2.9048
C.TT.GCGTG	CACGC.AA.G	0.30345	3221.15	3.7932
C.T.AGGGCG	CGCCCT.A.G	0.30345	3098.73	3.2561
ACTTCA.G.G	C.C.TGAAGT	0.30344	3135.15	3.3906
GTGC.TGGA	TCCA.GCAC	0.30344	3280.89	3.8724
CAT.C.CCCC	GGGG.G.ATG	0.30344	3203.3	3.4332
ATCCCGC.C	G.GCGGGAT	0.30344	2884.98	2.5453
C.ACCATG.A	T.CATGGT.G	0.30344	3080.94	3.1659
GC.ACACGA	TCGTGT.GC	0.30344	3419.44	4.5062
AA..CGCCAC	GTGGCG..TT	0.30344	3128.71	3.3849
ATGCG.GAA	TTC.CGCAT	0.30343	3056.47	3.0915
CATG..ACCA	TGGT..CATG	0.30343	2998.37	2.8331
C.T.ACATGA	TCATGT.A.G	0.30343	3180.39	3.5555
CAC.TTGA.A	T.TCAA.GTG	0.30343	2918.18	2.5062
AA.GAGCG.G	C.CGCTC.TT	0.30343	3081.79	3.2509
AGGCG.GC.A	T.GC.CGCCT	0.30343	2993.77	2.9296
CC.CTCACG	CGTGAG.GG	0.30343	3129.05	3.4599
CCGG.CACA	TGTG.CCGG	0.30342	2999.77	2.8511
C.GCG.GGCC	GGCC.CGC.G	0.30342	2830.38	2.1856
A.CGTGTA.T	A.TACACG.T	0.30342	2937.02	2.621
GAC.T.GTGC	GCAC.A.GTC	0.30342	3157.51	3.2751
GTGGCG.GA	TC.CGCCAC	0.30341	3015.63	3.0246
AGTGCAC..G	C..GTGCACT	0.30341	2893.38	2.555
C.C.ACATGA	TCATGT.G.G	0.30341	3000.48	2.8852
CCACG..CAA	TTG..CGTGG	0.30341	2905.07	2.4532
C.TGAGG.CA	TG.CCTCA.G	0.30341	3115.27	3.3775
T.A.GCACGA	TCGTGC.T.A	0.3034	3443.83	4.4716
GAGG.G.GGC	GCC.C.CCTC	0.3034	3251.6	3.5977
CC.ACATGA	TCATGT.GG	0.30339	2949.43	2.7629
AG.CATGT.C	G.ACATG.CT	0.30339	3098.86	3.3156
CA..TGGGGA	TCCCCA..TG	0.30339	2868.77	2.3785
CA.GC.TTCC	GGAA.GC.TG	0.30339	2786.15	2.0184
ACGT.G.CCC	GGG.C.ACGT	0.30339	2703.8	1.5705
AGC.TG.TGC	GCA.CA.GCT	0.30339	2978.15	2.7207
CAT.TGT.CA	TG.ACA.ATG	0.30338	3268.11	3.7978
G.GA.CACGA	TCGTG.TC.C	0.30338	3137.16	3.4815
GC.TGTCCA	TGGACA.GC	0.30338	3043.84	3.1344
GG..TGCCAC	GTGGCA..CC	0.30338	2927.95	2.6155
CC.AC.TGTA	TACA.GT.GG	0.30338	2953.22	2.6922
A.C.CGCGTT	AACGCG.G.T	0.30337	3123.99	3.3496
AC.CG.GCTA	TAGC.CG.GT	0.30337	2942.14	2.6487
A.CATGCAT	ATGCATG.T	0.30337	3337.33	4.2766
CCGTGT.CC	GG.ACACGG	0.30336	2919.99	2.6446
GCCCC..CAA	TTG..GGGGC	0.30336	2923.94	2.527
AG.CACG.TA	TA.CGTG.CT	0.30335	3558.79	4.8529
AG.CCGCG.G	C.CGCGG.CT	0.30335	2847.8	2.3256
ACA.GCGAT	ATCGC.TGT	0.30335	3099.94	3.254
C..GGGTCGG	CCGACCC..G	0.30335	2879.64	2.4986
CTAGC.TGC	GCA.GCTAG	0.30334	3148.03	3.4311
CA.T.ACGCG	CGCGT.A.TG	0.30333	3095.3	3.2305
A.GC.ACACA	TGTGT.GC.T	0.30333	2801.56	2.1467
CATGGG.T.C	G.A.CCCATG	0.30333	3075.58	3.1698
C.TGCG.TGC	GCA.CGCA.G	0.30332	3073.4	3.0927
G.TGC.TGCA	TGCA.GCA.C	0.30332	3195.54	3.5729
GC.TGG.ACC	GGT.CCA.GC	0.30331	3099.57	3.1946
C.ATG.GGCG	CGCC.CAT.G	0.30331	2938.81	2.6155
AATGC.T.GC	GC.A.GCATT	0.30331	3246.79	3.7811
G.GTCAC.CC	GG.GTGAC.C	0.30331	3131.94	3.44
AAATA.CG.G	C.CG.TATTT	0.30331	2840.07	2.3078
C.CC.CCGCG	CGCGG.GG.G	0.30331	2975.3	2.8566
AGC.CGT.GC	GC.ACG.GCT	0.3033	2777.01	1.9427
AGCG.GGTA	TACC.CGCT	0.3033	2931.11	2.5871
A.CAT.CGTA	TACG.ATG.T	0.3033	2793.71	2.0366
C.TGTGGAA	TTCCACA.G	0.3033	2864	2.4585
AC..GCGTTG	CAACGC..GT	0.3033	2698.62	1.6691
GG.GTGC.GA	TC.GCAC.CC	0.3033	3071.49	3.1509
AGG.A.ACGC	GCGT.T.CCT	0.3033	2766.7	1.8232
AAAAC..ATG	CAT..GTTTT	0.3033	2905.17	2.4536
CGCAC.T.CC	GG.A.GTGCG	0.30329	3051.94	3.068
CAC..GAACG	CGTTC..GTG	0.30328	2650.12	1.4065
C.GTTCA.GC	GC.TGAAC.G	0.30328	3294.46	4.0328
ACGCT.AT.C	G.AT.AGCGT	0.30328	2733.83	1.858
C.CGAG.CCA	TGG.CTCG.G	0.30327	3065.3	3.0628
C.CGTCCA.G	C.TGGACG.G	0.30327	2883.22	2.4104
AACATG.TC	GA.CATGTT	0.30327	3253.74	3.9206
ATGTG.T.TC	GA.A.CACAT	0.30327	2720.3	1.7426
GTA.C.TGCA	TGCA.G.TAC	0.30327	3137.65	3.2057
C..TGCGCTG	CAGCGCA..G	0.30326	3147.05	3.5497
GC..GTGCGA	TCGCAC..GC	0.30325	3002.12	2.9057
C.TGTGTGA	TCACACA.G	0.30325	2681.07	1.6739
CAA..CGTGG	CCACG..TTG	0.30325	2904.89	2.4525
A.ACGC.ACG	CGT.GCGT.T	0.30325	3093.35	3.1659
C.ACGT.ACG	CGT.ACGT.G	0.30325	3009.45	2.8547
G.CATGGG.C	G.CCCATG.C	0.30324	3084.85	3.1804
CC.CGT.CGA	TCG.ACG.GG	0.30323	3018.66	2.8933
ATAA..CGTG	CACG..TTAT	0.30323	2865.43	2.3141
CAC.T.CCGC	GCGG.A.GTG	0.30323	2977.06	2.6284
C..ACCCCAA	TTGGGGT..G	0.30323	3056.35	3.2036
ATGCA.GT.A	T.AC.TGCAT	0.30323	3071.91	3.2336
CA.GG.GCCA	TGGC.CC.TG	0.30323	3088.61	3.2108
CCCC.ACGC	GCGT.GGGG	0.30322	3153.23	3.4199
A.GTGCT.GG	CC.AGCAC.T	0.30322	2797.46	2.1167
GAC.GCA.GA	TC.TGC.GTC	0.30322	3074.25	3.1011
C.AGA.CGTG	CACG.TCT.G	0.30321	3506.61	4.635
CACG..CCGG	CCGG..CGTG	0.30321	3108.76	3.2468
CACG.T.ATA	TAT.A.CGTG	0.30321	3290.62	3.7288
ATGAC..GTG	CAC..GTCAT	0.3032	2845.03	2.2152
CTCG.C.CAC	GTG.G.CGAG	0.3032	2830.98	2.0756
CC..GTGATC	GATCAC..GG	0.3032	2758.61	1.9242
CCTCCC..GC	GC..GGGAGG	0.3032	3302.56	4.0123
G..ATGCCCC	GGGGCAT..C	0.3032	3469.02	4.7027
C.CGT.CTCA	TGAG.ACG.G	0.3032	3095.02	3.2075
ACGG.GT.GC	GC.AC.CCGT	0.3032	2852.07	2.2889
AC.C.CCGCA	TGCGG.G.GT	0.3032	2906.18	2.5041
CGCA.ATGA	TCAT.TGCG	0.30319	2951.81	2.6673
GACGC.TGA	TCA.GCGTC	0.30319	3259.49	3.8313
GT.CA.GCGA	TCGC.TG.AC	0.30319	3183.7	3.5616
CACA.GTAC	GTAC.TGTG	0.30319	2837.04	2.2152
CTA.CA.GCC	GGC.TG.TAG	0.30319	3372.34	4.1306
ATG.GGC.CA	TG.GCC.CAT	0.30319	2777.52	1.9448
CACC.TG.GC	GC.CA.GGTG	0.30318	3099.69	3.2522
AG.CT.GTGC	GCAC.AG.CT	0.30318	2816.36	2.1432
CAG..CCACG	CGTGG..CTG	0.30318	3115.27	3.2493
ATGCGCC.G	C.GGCGCAT	0.30317	3129.56	3.5125
CAC.CGT.AA	TT.ACG.GTG	0.30317	2981.98	2.754
ACGC..AAAC	GTTT..GCGT	0.30317	2991.86	2.8082
CGCA..TGGC	GCCA..TGCG	0.30317	2875.01	2.3523
C.CGC.TTTG	CAAA.GCG.G	0.30316	3045.78	3.0242
AAC.TGCCA	TGGCA.GTT	0.30316	3372.02	4.2217
CATG..CTGA	TCAG..CATG	0.30316	3171.22	3.4744
CGCGT.T.GA	TC.A.ACGCG	0.30316	2770.05	1.9514
CCTC.CG.GC	GC.CG.GAGG	0.30316	3299.88	3.9763
CGC.CGCC.A	T.GGCG.GCG	0.30315	2835.58	2.1813
CA.G.GCGTA	TACGC.C.TG	0.30315	3140.44	3.3974
CGTG..GGAC	GTCC..CACG	0.30315	2967.29	2.7138
TA.ATGTGA	TCACAT.TA	0.30314	2616.39	1.3503
AA.CCATGT	ACATGG.TT	0.30314	2932.06	2.6933
G.CACCCAC	GTGGGTG.C	0.30314	2856.63	2.4279
ATGC.TG.AC	GT.CA.GCAT	0.30314	2913.85	2.5369
G.GT.GGGGC	GCCCC.AC.C	0.30313	2880.34	2.4739
CATGT..GTA	TAC..ACATG	0.30313	2881.42	2.36
ATGCA..ATC	GAT..TGCAT	0.30313	2619.87	1.2756
G.GTAT.CGC	GCG.ATAC.C	0.30313	2938.71	2.5856
C.ACGT.GCA	TGC.ACGT.G	0.30313	3298.3	3.8918
CGGCC.CAC	GTG.GGCCG	0.30313	3093.77	3.2311
C.C.TGATCG	CGATCA.G.G	0.30313	2853.62	2.3075
A.GT.TGGGG	CCCCA.AC.T	0.30313	3480.43	4.7066
CAA.GCA.GA	TC.TGC.TTG	0.30312	2981.46	2.752
C.CCTGAC.G	C.GTCAGG.G	0.30312	3037.84	3.0055
ATG.GCTG.G	C.CAGC.CAT	0.30312	3030.87	2.935
ATG.GT.TCG	CGA.AC.CAT	0.30311	3078.53	3.0967
ATTA.CA.GC	GC.TG.TAAT	0.30311	3072.98	3.1521
CCA.GGGGA	TCCCC.TGG	0.30311	3248.22	3.7915
ACGCG.TCT	AGA.CGCGT	0.30311	3286.04	3.9246
ATGTG..AAC	GTT..CACAT	0.30311	2597.61	1.1784
CGTG.C.ACA	TGT.G.CACG	0.3031	2839.05	2.1068
GCA.CA.GGC	GCC.TG.TGC	0.3031	3116.3	3.235
CG.GATA.CG	CG.TATC.CG	0.3031	3122.45	3.3411
ACT.AGC.TG	CA.GCT.AGT	0.30309	3148.03	3.3713
AG.TCACGC	GCGTGA.CT	0.30309	3209.66	3.7598
T.ACG.GATA	TATC.CGT.A	0.30309	2695.98	1.6295
GCA.GC.CTA	TAG.GC.TGC	0.30309	3072.98	3.0762
CACG.CGCA	TGCG.CGTG	0.30309	3209.68	3.6222
GA.AGC.CGC	GCG.GCT.TC	0.30309	3104.4	3.2123
C.TG.TGTAA	TTACA.CA.G	0.30309	3135.07	3.4737
ATGC..GCCA	TGGC..GCAT	0.30308	2936.36	2.5939
GT..GGTGCA	TGCACC..AC	0.30308	2926.15	2.6083
CG.GA.AGCG	CGCT.TC.CG	0.30307	3181.58	3.5539
ATGTG.GA.A	T.TC.CACAT	0.30307	2792.33	2.1078
CAC.T.AGGC	GCCT.A.GTG	0.30307	2890.23	2.3032
GC.TAC.CGC	GCG.GTA.GC	0.30307	2915.57	2.4974
CGCGT..CTA	TAG..ACGCG	0.30306	2826.03	2.1389
CCA.T.CACG	CGTG.A.TGG	0.30305	2939.49	2.4889
G.C.CGCCGC	GCGGCG.G.C	0.30305	2953.16	2.7022
GAGC.TG.TA	TA.CA.GCTC	0.30305	3113.8	3.3048
CAT..CACAC	GTGTG..ATG	0.30305	3365.4	4.1294
ATT.CC.CGC	GCG.GG.AAT	0.30304	3190.08	3.5004
ATGC.G.AGG	CCT.C.GCAT	0.30304	3329.14	3.8566
A.GTGTGG.G	C.CCACAC.T	0.30304	3194.64	3.5788
GCGCAACC	GGTTGCGC	0.30303	3050.95	3.2471
ACGCC..ACA	TGT..GGCGT	0.30303	3082.66	3.1294
ACAGCAC..G	C..GTGCTGT	0.30303	2700.69	1.7393
GCG.GTGGA	TCCAC.CGC	0.30303	3361.9	4.1872
AG.ACAC.CG	CG.GTGT.CT	0.30303	2911.09	2.5309
AT.TGGGG.G	C.CCCCA.AT	0.30303	3093.38	3.2948
C.CGC.CACA	TGTG.GCG.G	0.30302	3047.58	3.0309
A.AACG.GTA	TAC.CGTT.T	0.30302	2912.42	2.4839
GGCG.GCAC	GTGC.CGCC	0.30302	3059.64	3.0764
G.GGGGC.CA	TG.GCCCC.C	0.30302	2994.01	2.9123
GG.ACGCGA	TCGCGT.CC	0.30302	2887.1	2.5111
C.TGCGC.TA	TA.GCGCA.G	0.30302	2857.38	2.365
CC.CG.CGGG	CCCG.CG.GG	0.30301	3017.88	2.9427
C..GCCCGCC	GGCGGGC..G	0.30301	3054.84	3.1977
CAAT.AC.CG	CG.GT.ATTG	0.30301	3114.19	3.3062
CGAGC.CGC	GCG.GCTCG	0.30301	3126.71	3.3529
CGCC.CGCA	TGCG.GGCG	0.30301	3030.92	2.9689
GCATG.AGA	TCT.CATGC	0.30301	3110.77	3.2941
AACCC.TG.G	C.CA.GGGTT	0.30301	3042.95	3.1218
CGGC..CACG	CGTG..GCCG	0.30301	3105.04	3.2331
GCA..TGCCA	TGGCA..TGC	0.303	2686.04	1.5599
CCCGCGT..A	T..ACGCGGG	0.303	3044.1	3.1561
CATG.TCCG	CGGA.CATG	0.303	3095.91	3.2107
ATATGG.C.C	G.G.CCATAT	0.303	3092.43	3.2327
GCCTCGT..A	T..ACGAGGC	0.303	2742.62	1.9216
AAATG.ACG	CGT.CATTT	0.30299	3114.97	3.3096
CG.GTG.GCC	GGC.CAC.CG	0.30299	3120.31	3.2705
ACAC.C.ACA	TGT.G.GTGT	0.30299	3067.93	2.9588
ACACA..ACG	CGT..TGTGT	0.30299	3154.45	3.3917
AAC.TGGC.C	G.GCCA.GTT	0.30298	2711.18	1.6737
A.TT.CCATG	CATGG.AA.T	0.30297	3042.47	3.1199
CCAC.CCAG	CTGG.GTGG	0.30297	2951.72	2.667
C.CGT.GGGC	GCCC.ACG.G	0.30297	2932.02	2.589
G.GTGGCTC	GAGCCAC.C	0.30297	3230.26	3.889
C.AAGCAC.C	G.GTGCTT.G	0.30296	2950.26	2.6723
CCCACG..CC	GG..CGTGGG	0.30296	3200.26	3.6473
CATGGCT..C	G..AGCCATG	0.30296	3020.58	3.0642
ACG.GCAAT	ATTGC.CGT	0.30296	3137.39	3.3922
ATGC.TGAC	GTCA.GCAT	0.30296	3078.06	3.1448
AGC.TGCGG	CCGCA.GCT	0.30295	3041.67	3.0357
CAA.CA.GGG	CCC.TG.TTG	0.30295	2860.15	2.2621
GCAC.AGT.A	T.ACT.GTGC	0.30294	3059.64	3.0761
C..CAGACGC	GCGTCTG..G	0.30294	3061.54	3.2237
CACA.TGTG	CACA.TGTG	0.30294	3088.26	3.1825
AT.AGCAC.C	G.GTGCT.AT	0.30294	3011.43	2.9802
AACA..TGAC	GTCA..TGTT	0.30294	2745.69	1.8257
AA.CGTGT.G	C.ACACG.TT	0.30294	3082.74	3.2545
GACAC.CG.A	T.CG.GTGTC	0.30294	2725.15	1.8205
AACACGA..C	G..TCGTGTT	0.30293	3359.9	4.3244
AC..CCCACC	GGTGGG..GT	0.30293	2730.77	1.8065
TA..CCACGA	TCGTGG..TA	0.30293	3255.03	3.8441
GCGTGAT.A	T.ATCACGC	0.30293	3330.66	4.2528
GTCACGA..A	T..TCGTGAC	0.30292	2985.31	2.9252
AAGCA.G.CG	CG.C.TGCTT	0.30292	3066.67	3.1235
G.GGG.ATGC	GCAT.CCC.C	0.30292	3281.95	3.878
CATG.CGCG	CGCG.CATG	0.30291	3404.32	4.2934
G.CACGA.AC	GT.TCGTG.C	0.30291	3565.82	4.9602
CAAA.CA.GC	GC.TG.TTTG	0.30291	2929.73	2.5998
CACCCAT.C	G.ATGGGTG	0.30291	2843.56	2.3734
CCCCTCC..A	T..GGAGGGG	0.3029	3084.9	3.3136
A..CACGACA	TGTCGTG..T	0.3029	3330.09	4.2189
TCC..ATGCA	TGCAT..GGA	0.3029	2689.13	1.573
C.CGAGG.AG	CT.CCTCG.G	0.3029	2515.15	0.8702
CATGG.A.AG	CT.T.CCATG	0.3029	2877.27	2.3889
ACAT.TT.CA	TG.AA.ATGT	0.3029	2968.49	2.7518
GACCAC..GA	TC..GTGGTC	0.30289	3044.13	3.0669
G.GTGGC.CC	GG.GCCAC.C	0.30289	2908.01	2.5708
AGC.TG.CAA	TTG.CA.GCT	0.30289	3147.96	3.3496
C.CGC.CCAG	CTGG.GCG.G	0.30289	3298.6	3.9358
AGC.CGTT.C	G.AACG.GCT	0.30288	2919.39	2.5109
GACG.GTGC	GCAC.CGTC	0.30288	3019.94	2.9275
GGCGTG..TA	TA..CACGCC	0.30288	3415.55	4.4027
ACG.GG.TCA	TGA.CC.CGT	0.30288	2961.15	2.6557
A..GGCCATG	CATGGCC..T	0.30288	3001.36	2.9887
GACAT..TGC	GCA..ATGTC	0.30288	3256.47	3.7544
T.CATGC.TA	TA.GCATG.A	0.30288	3368.97	4.2948
GACCC.CCC	GGG.GGGTC	0.30288	2951.8	2.6907
CCATGCC..C	G..GGCATGG	0.30288	3404.05	4.4789
C.CGCCA.GA	TC.TGGCG.G	0.30288	3297.05	4.042
AC.TC.TGCG	CGCA.GA.GT	0.30287	3122.61	3.3374
A.CAT.TGTT	AACA.ATG.T	0.30287	2716.89	1.7178
ACCC..GCAT	ATGC..GGGT	0.30287	3014.93	2.8961
GC.CAC.CGC	GCG.GTG.GC	0.30286	3222.15	3.6364
CTACC.C.TC	GA.G.GGTAG	0.30286	3174.69	3.5223
CGAGG.GA.C	G.TC.CCTCG	0.30286	2687.02	1.6542
C..GTGGGGG	CCCCCAC..G	0.30286	2858.77	2.4126
C.AGCA.ATG	CAT.TGCT.G	0.30286	3132.02	3.3065
CG.C.TGCGC	GCGCA.G.CG	0.30286	3303.35	3.9801
GCAC.CTAC	GTAG.GTGC	0.30286	3159.97	3.4442
CATGT..GAC	GTC..ACATG	0.30286	3032.07	2.9408
GTCC.C.TGA	TCA.G.GGAC	0.30285	2924.62	2.4331
GACGC..GAC	GTC..GCGTC	0.30285	3072.35	3.0912
ACACA.GA.A	T.TC.TGTGT	0.30285	3193.06	3.6899
ACGC..TACT	AGTA..GCGT	0.30285	3122.38	3.2968
CCCG.ACGC	GCGT.CGGG	0.30284	3098.44	3.2201
CGCAC..GGA	TCC..GTGCG	0.30283	2884.27	2.3713
CG.GTGAG.C	G.CTCAC.CG	0.30283	3384.31	4.348
C.TGCTTGG	CCAAGCA.G	0.30283	2785.53	2.1283
G.CACGCCC	GGGCGTG.C	0.30283	3424.6	4.5835
ACGCG.TG.C	G.CA.CGCGT	0.30282	2992.11	2.923
CGAG.CA.GA	TC.TG.CTCG	0.30282	3268.75	3.8666
ATG.GGA.TA	TA.TCC.CAT	0.30282	3350.34	4.0809
C.CG.GTATA	TATAC.CG.G	0.30282	2988.68	2.9095
ATCATGC.G	C.GCATGAT	0.30282	3728.43	5.5939
ACGT.GGCT	AGCC.ACGT	0.30281	2541.17	0.9596
C.TG.CAACC	GGTTG.CA.G	0.30281	2771.99	2.0215
ACGC.CC.CA	TG.GG.GCGT	0.30281	3213.9	3.6708
ACAC.CAT.C	G.ATG.GTGT	0.3028	2930.34	2.5824
CAGC.TG.AG	CT.CA.GCTG	0.3028	2881.44	2.4075
CAC.CGG.GA	TC.CCG.GTG	0.3028	3020.79	2.9013
C.CG.GATAG	CTATC.CG.G	0.3028	3243.11	3.8734
C.CCCC.GCC	GGC.GGGG.G	0.3028	2941.99	2.5982
AC.C.TGATG	CATCA.G.GT	0.3028	3302.21	3.9761
A.T.GCGCGT	ACGCGC.A.T	0.3028	2931.26	2.6165
AT..CGCCCC	GGGGCG..AT	0.30279	2974.93	2.8001
CACGCA.CA	TG.TGCGTG	0.30279	3343.74	4.2423
GC..TCCACA	TGTGGA..GC	0.30279	2790.58	2.0579
CGTGA.GA.A	T.TC.TCACG	0.30278	3030.82	3.0747
C.AGGTGGC	GCCACCT.G	0.30278	3147.12	3.5791
C..CTCGTGA	TCACGAG..G	0.30278	3288.3	4.0694
C.T.GCCCCA	TGGGGC.A.G	0.30278	3207.94	3.6548
ATGC.GG.CG	CG.CC.GCAT	0.30278	3044.22	3.0433
CAC.CG.GAG	CTC.CG.GTG	0.30277	3068.16	3.0584
GCG.CCCGC	GCGGG.CGC	0.30277	2860.21	2.3281
ACCAC..CAC	GTG..GTGGT	0.30277	3330.09	4.0092
AC.TTGC.CC	GG.GCAA.GT	0.30277	3023.54	2.969
A.TCACGA.G	C.TCGTGA.T	0.30277	2961.12	2.7141
ATG.GATGC	GCATC.CAT	0.30277	3036.99	3.018
ATGTG.AT.A	T.AT.CACAT	0.30277	2877.22	2.4611
ACCA.GCC.A	T.GGC.TGGT	0.30277	3374.94	4.1974
AC.TGTAC.A	T.GTACA.GT	0.30276	2728.06	1.8223
A.CCCCG.GT	AC.CGGGG.T	0.30276	2778.34	2.0363
CGGC.TG.CC	GG.CA.GCCG	0.30276	2998.03	2.8664
GCA.GA.GTA	TAC.TC.TGC	0.30276	3074.4	3.0814
CGTG.ATCA	TGAT.CACG	0.30276	2907.8	2.4961
CGCCATG..A	T..CATGGCG	0.30276	2933.98	2.72
CA.ACCCC.C	G.GGGGT.TG	0.30276	3155.52	3.5279
CG.GGCCCA	TGGGCC.CG	0.30275	2783.25	2.0792
CATG..TTTA	TAAA..CATG	0.30275	2957.29	2.6752
CGTG.CA.TA	TA.TG.CACG	0.30275	3081.21	3.183
G.CTC.TGGC	GCCA.GAG.C	0.30275	3083.88	3.1663
AT.AC.TGTC	GACA.GT.AT	0.30274	2460.23	0.5791
CATGA.A.CC	GG.T.TCATG	0.30274	3343.57	4.1195
CACGCTA..A	T..TAGCGTG	0.30273	3473.38	4.7175
AGCA.GGCG	CGCC.TGCT	0.30273	3170.14	3.4809
C.CA.GCTGA	TCAGC.TG.G	0.30273	3202.06	3.7231
CGC.TG.AAA	TTT.CA.GCG	0.30273	2708.22	1.6429
CG.GGTT.TA	TA.AACC.CG	0.30273	3010.2	2.9179
AGA.CGTG.C	G.CACG.TCT	0.30272	2961.11	2.6715
CATGGT.AC	GT.ACCATG	0.30272	3091.62	3.318
A.ACA.GCCT	AGGC.TGT.T	0.30272	2750.83	1.8597
G.GGGG.GCA	TGC.CCCC.C	0.30272	3088.11	3.1467
ACG.GCGG.A	T.CCGC.CGT	0.30272	3154.99	3.3891
A.TCG.ACGT	ACGT.CGA.T	0.30272	3013.38	2.9019
GTC.CG.GAC	GTC.CG.GAC	0.30272	2982.06	2.7355
A.CACGC.AG	CT.GCGTG.T	0.30271	3394.49	4.3832
ACGAGGA.C	G.TCCTCGT	0.30271	3062.03	3.2532
C.CGCGTAA	TTACGCG.G	0.30271	2931.14	2.7339
CCGC.CGCG	CGCG.GCGG	0.30271	3038.75	2.9983
CAGC..GGCG	CGCC..GCTG	0.30271	3164.84	3.4513
CCATGGCA	TGCCATGG	0.3027	2938.61	2.7985
CGTGT..TTA	TAA..ACACG	0.3027	3016.82	2.8833
A.CCA.GCGA	TCGC.TGG.T	0.3027	3154.1	3.4237
CA..CACCTC	GAGGTG..TG	0.30269	3087.07	3.2294
C.CGCT.TCG	CGA.AGCG.G	0.30269	2771.78	1.9238
CG.GTGTTA	TAACAC.CG	0.30269	2941.7	2.732
CC.GC.TGTC	GACA.GC.GG	0.30269	3205.28	3.6398
AG.CGCG.GC	GC.CGCG.CT	0.30269	2857.12	2.3146
AG.TCATG.G	C.CATGA.CT	0.30268	3289.79	4.0161
ATTC.AC.TG	CA.GT.GAAT	0.30268	2824.26	2.1756
AT.AACG.GG	CC.CGTT.AT	0.30268	3031.91	3.0009
CACCAC.T.C	G.A.GTGGTG	0.30268	3107.78	3.2897
CC..CCGCCA	TGGCGG..GG	0.30268	3341.43	4.1481
CC.GTCC.CG	CG.GGAC.GG	0.30267	2784.62	2.0176
G.AC.TGGCA	TGCCA.GT.C	0.30267	2925.03	2.6555
A.GTGTGT.C	G.ACACAC.T	0.30267	2985.13	2.8061
C.TGGCTCC	GGAGCCA.G	0.30267	2746.61	1.961
CAT.TG.TCA	TGA.CA.ATG	0.30267	3067.9	3.0575
CA.C.CGCGC	GCGCG.G.TG	0.30267	3145.84	3.4171
CCC.CGAG.C	G.CTCG.GGG	0.30266	3103.23	3.202
AGC.TGTC.C	G.GACA.GCT	0.30266	3298.99	3.8942
CACG.TA.AC	GT.TA.CGTG	0.30266	3148.23	3.432
CACCCA..CA	TG..TGGGTG	0.30266	3030.47	3.0147
C.TGCTCAA	TTGAGCA.G	0.30265	3131.21	3.5188
CG.GGGGG.A	T.CCCCC.CG	0.30265	3230.19	3.8019
G.ATG.ATAA	TTAT.CAT.C	0.30265	2859.04	2.3008
CAC..TGTAC	GTACA..GTG	0.30265	3135.36	3.3225
GCATGA.A.A	T.T.TCATGC	0.30265	3511.99	4.6972
AC.TGA.ACG	CGT.TCA.GT	0.30264	2764.13	1.8897
G.AC.TGCGA	TCGCA.GT.C	0.30264	3215.61	3.7729
C.TTGTGT.C	G.ACACAA.G	0.30264	2838.07	2.2306
ATCAC.C.CG	CG.G.GTGAT	0.30263	3100.3	3.2491
CT.A.GTGGC	GCCAC.T.AG	0.30263	2695.38	1.6365
C.TGTG.ACC	GGT.CACA.G	0.30263	3150.94	3.3746
AG..CACGCC	GGCGTG..CT	0.30263	3322.87	4.0835
CGTGC.AGA	TCT.GCACG	0.30262	3189.28	3.5808
C.C.ATGCGC	GCGCAT.G.G	0.30262	3165.9	3.503
ACAT..GCGT	ACGC..ATGT	0.30262	2947.53	2.6374
C.CCGG.GTG	CAC.CCGG.G	0.30262	3464.88	4.4493
G.CCCA.GCC	GGC.TGGG.C	0.30262	3113.97	3.2411
G.CGCA.GAC	GTC.TGCG.C	0.30262	3331.55	4.0053
CG.GGC.CAA	TTG.GCC.CG	0.30262	2812.44	2.0871
CCACCT.G.C	G.C.AGGTGG	0.30262	2738.2	1.8322
AG.AACG.GG	CC.CGTT.CT	0.30261	2901.43	2.4925
A.GTGC.ACG	CGT.GCAC.T	0.30261	2966.32	2.6914
AGG.TCACG	CGTGA.CCT	0.3026	2980.44	2.8018
CGC.CCACA	TGTGG.GCG	0.3026	3291.7	3.9444
GTGGTAG..A	T..CTACCAC	0.3026	3027.12	3.0898
C.C.TACATG	CATGTA.G.G	0.30259	3154.45	3.4613
C.AACCCA.G	C.TGGGTT.G	0.30259	2891.23	2.442
ATG.GGG.AG	CT.CCC.CAT	0.30259	3072.07	3.093
ACG.G.AAAC	GTTT.C.CGT	0.30258	3066.42	2.9534
A.T.TCACGC	GCGTGA.A.T	0.30258	3293.07	3.9563
ACG.GT.GGG	CCC.AC.CGT	0.30258	3174.43	3.4446
C.TAAA.CAC	GTG.TTTA.G	0.30257	3072.58	3.0896
CATGG..CCA	TGG..CCATG	0.30257	3198.31	3.549
ACCCACGA	TCGTGGGT	0.30257	3052.77	3.2542
CA.GCA.GAC	GTC.TGC.TG	0.30257	3529.36	4.6739
A.CGG.CATG	CATG.CCG.T	0.30256	2949.36	2.6564
C.G.ATGTGC	GCACAT.C.G	0.30256	2765.11	1.9448
AGCG.GG.AT	AT.CC.CGCT	0.30256	3123.25	3.3398
CAG.GTGG.C	G.CCAC.CTG	0.30256	2935.98	2.575
A.CGTGC.AA	TT.GCACG.T	0.30256	2978.57	2.8517
ATGCGTA..C	G..TACGCAT	0.30256	3026.98	3.0893
CCATGT.TA	TA.ACATGG	0.30256	2891	2.527
G.C.TGCGGC	GCCGCA.G.C	0.30256	2764.13	1.9407
CCA.GCC.CA	TG.GGC.TGG	0.30256	3158.2	3.4081
A.G.GCACGG	CCGTGC.C.T	0.30256	3396.12	4.311
G.ATGCA.GC	GC.TGCAT.C	0.30255	2911.89	2.5864
CCG.G.GGCG	CGCC.C.CGG	0.30255	3243.91	3.5717
AT.TGCGCC	GGCGCA.AT	0.30255	2902.48	2.5737
CC.TGC.ACG	CGT.GCA.GG	0.30254	3218.2	3.6225
CCCA..ACAC	GTGT..TGGG	0.30254	3044.29	3.007
AC.TGA.ACA	TGT.TCA.GT	0.30254	2805.32	2.0583
GTGCG..CCA	TGG..CGCAC	0.30254	3024.22	2.9113
GC.CGCA.AC	GT.TGCG.GC	0.30253	3103.08	3.2691
CA.GC.GAAA	TTTC.GC.TG	0.30253	3161.53	3.4807
AGCA..CGCG	CGCG..TGCT	0.30253	3033.1	2.9648
GT.GCG.GCA	TGC.CGC.AC	0.30253	3159.34	3.4121
ACGCCCAC	GTGGGCGT	0.30252	3193.87	3.7945
ACG.GC.ATG	CAT.GC.CGT	0.30252	3104.4	3.1916
GCA.GAGAC	GTCTC.TGC	0.30252	3052.05	3.0749
A.G.GCTTGT	ACAAGC.C.T	0.30252	2926.75	2.5988
ATGACATG	CATGTCAT	0.30251	3054.66	3.2616
CC.TGCG.TC	GA.CGCA.GG	0.30251	3150.89	3.4459
ACA.GCTTC	GAAGC.TGT	0.30251	3232.51	3.7357
AGCGT..TCC	GGA..ACGCT	0.30251	3082.63	3.1293
G.C.TGTGCA	TGCACA.G.C	0.3025	3068.26	3.1423
A.ATGAGG.G	C.CCTCAT.T	0.3025	2801.52	2.083
AC.CCA.ATG	CAT.TGG.GT	0.3025	2792.6	2.0065
CAC.T.TTAC	GTAA.A.GTG	0.30249	2911.84	2.385
G.CAC.AGAC	GTCT.GTG.C	0.30249	3338.47	4.0732
CG..CCACGA	TCGTGG..CG	0.30249	2941.09	2.6674
CAC.ATG.GC	GC.CAT.GTG	0.30249	3215.88	3.6142
CA.GGTGGG	CCCACC.TG	0.30248	3055.13	3.178
AAAC.T.GCG	CGC.A.GTTT	0.30248	3107.52	3.0997
A.A.TACACG	CGTGTA.T.T	0.30248	2687.07	1.6153
C.CCTCC.CG	CG.GGAGG.G	0.30248	2776.01	2.0265
TGTGG.TAA	TTA.CCACA	0.30248	2877.29	2.3966
ATGC..GAGG	CCTC..GCAT	0.30248	3101.68	3.2207
CAG.CACAC	GTGTG.CTG	0.30247	3118.59	3.323
GC.CGT.CCC	GGG.ACG.GC	0.30247	3137.15	3.3319
A.CGAG.ATG	CAT.CTCG.T	0.30246	2880.88	2.3607
CAT.CCCC.C	G.GGGG.ATG	0.30246	3059.39	3.041
CAC.CC.ACG	CGT.GG.GTG	0.30245	3132.59	3.2941
CTTCA.G.GC	GC.C.TGAAG	0.30245	2449.03	0.5322
GC.CCTCCC	GGGAGG.GC	0.30245	2906.62	2.5905
AT.G.CCACG	CGTGG.C.AT	0.30245	2984.93	2.8122
GG.G.GGTAA	TTACC.C.CC	0.30245	2929.01	2.5943
C.C.CCACGA	TCGTGG.G.G	0.30244	3376.9	4.2457
CA.CG.GGTA	TACC.CG.TG	0.30244	2877.01	2.3897
G.GG.CGTGA	TCACG.CC.C	0.30244	3233.89	3.8398
A.CATG.CAA	TTG.CATG.T	0.30243	3417.58	4.2938
G.GTGG.CCA	TGG.CCAC.C	0.30243	3032.7	2.9418
GC.TGCT.AA	TT.AGCA.GC	0.30243	3102.02	3.2652
CC.TGCTCA	TGAGCA.GG	0.30243	3140.64	3.5035
AC.CGAG.CA	TG.CTCG.GT	0.30243	2916	2.5504
AGA.ACG.GG	CC.CGT.TCT	0.30243	2628.42	1.3162
CCCC.CGCC	GGCG.GGGG	0.30242	3470.21	4.5119
ACACGCA.C	G.TGCGTGT	0.30242	3343.5	4.2986
A..GCCCACG	CGTGGGC..T	0.30242	2993.36	2.9571
ACA.G.GCGC	GCGC.C.TGT	0.30242	2878.4	2.2581
ACTCATG.G	C.CATGAGT	0.30242	3440.08	4.6371
CCAG.C.CAC	GTG.G.CTGG	0.30242	3068.77	2.9618
A.ATCC.CGT	ACG.GGAT.T	0.30242	2792.27	2.0071
ACTCA.G.GG	CC.C.TGAGT	0.30241	3294.15	3.9479
ATGG.G.GCA	TGC.C.CCAT	0.30241	3287.74	3.7191
CGAA.A.ACG	CGT.T.TTCG	0.30241	2710.73	1.5986
ATGTGGG.A	T.CCCACAT	0.30241	2877.85	2.5158
ACAT.TG.GG	CC.CA.ATGT	0.30241	2999.39	2.8716
ACATG.CAG	CTG.CATGT	0.3024	3076.84	3.168
GGC.ACGC.A	T.GCGT.GCC	0.3024	2954.47	2.6461
CCA.GT.GCG	CGC.AC.TGG	0.3024	2848.27	2.2149
A.GGCC.CGT	ACG.GGCC.T	0.3024	2762.21	1.8847
A.GTGATG.A	T.CATCAC.T	0.30239	2687.37	1.6091
CA.CGCG.GC	GC.CGCG.TG	0.30239	2786.32	2.0246
ACCAGG.GG	CC.CCTGGT	0.30239	2966.72	2.8318
G.CG.GACAC	GTGTC.CG.C	0.30239	3259.82	3.934
ATGC.TGT.A	T.ACA.GCAT	0.30238	3597.73	4.9282
A.ACG.GACG	CGTC.CGT.T	0.30238	3031.76	2.9714
ACG.G.ACCA	TGGT.C.CGT	0.30238	2943.94	2.5055
C.TGTGAT.C	G.ATCACA.G	0.30238	2763.53	1.9275
AACA..TGCG	CGCA..TGTT	0.30238	2832.51	2.1819
AA.CAC.ATG	CAT.GTG.TT	0.30238	3097.85	3.1883
AG.GTGT.GG	CC.ACAC.CT	0.30237	3062.12	3.1156
CA.ATGTG.C	G.CACAT.TG	0.30237	2742.77	1.8853
CGTGC.TAC	GTA.GCACG	0.30237	2911.89	2.5341
CAGCA.GC.A	T.GC.TGCTG	0.30236	3084.41	3.2815
GA..CGTGGA	TCCACG..TC	0.30236	3148.27	3.4572
A.C.GCATGA	TCATGC.G.T	0.30236	3686.6	5.2558
T.T.ACACGA	TCGTGT.A.A	0.30236	2997.56	2.874
AGC.CGCCT	AGGCG.GCT	0.30236	3007.85	2.9071
A.ACG.GTTA	TAAC.CGT.T	0.30235	2613.36	1.2736
ATG..GGCGC	GCGCC..CAT	0.30235	2871.5	2.3207
TC.CGCG.CA	TG.CGCG.GA	0.30235	3180.78	3.555
A.C.GGTGGG	CCCACC.G.T	0.30234	2878.53	2.4076
CG..CCCCAC	GTGGGG..CG	0.30234	3160.56	3.5024
ACA..CGAGG	CCTCG..TGT	0.30234	2767.64	1.9009
ACG.GTA.CC	GG.TAC.CGT	0.30234	2790.04	1.996
CAC.CC.CTC	GAG.GG.GTG	0.30234	2800.72	2.0239
A.G.GAACGT	ACGTTC.C.T	0.30233	2912.4	2.5423
G.AGC.TGCC	GGCA.GCT.C	0.30232	3001.91	2.8583
GC.TGCCCC	GGGGCA.GC	0.30232	3204.65	3.7414
ACC.AC.TGG	CCA.GT.GGT	0.30232	2492.95	0.7034
G.CCA.GCAC	GTGC.TGG.C	0.30232	3271.1	3.8401
GCG..GTCAC	GTGAC..CGC	0.30232	2896.22	2.4184
C..GGAGCAC	GTGCTCC..G	0.30232	3023.11	3.0741
CAGCAT..CA	TG..ATGCTG	0.30231	3073.47	3.1782
CGC..TCCAC	GTGGA..GCG	0.30231	3108.28	3.2237
ACGCC.C.CA	TG.G.GGCGT	0.30231	3095.82	3.2325
CACAT..CAG	CTG..ATGTG	0.3023	2887.79	2.3852
A.CA.GTTTT	AAAAC.TG.T	0.3023	2704.42	1.7304
AAC.TGC.GC	GC.GCA.GTT	0.3023	2789.81	1.9951
C.CCACAC.C	G.GTGTGG.G	0.3023	3234.93	3.7215
C.TGG.GAGC	GCTC.CCA.G	0.30229	3044.07	3.0178
AA..ACGAGG	CCTCGT..TT	0.30229	2827.41	2.21
G.C.TGCACA	TGTGCA.G.C	0.30229	2952.92	2.7013
CGTGTTTC	GAAACACG	0.30229	3135.31	3.5732
C.TC.TGCGG	CCGCA.GA.G	0.30229	2898.15	2.5466
CATGGT..GA	TC..ACCATG	0.30228	2697.26	1.6633
AC.CGC.GGA	TCC.GCG.GT	0.30228	2818.09	2.11
AACC.CGC.G	C.GCG.GGTT	0.30228	3032.6	2.9746
A.GCA.ACGT	ACGT.TGC.T	0.30228	2803.46	2.0764
C.TGCA.AAG	CTT.TGCA.G	0.30228	3141.36	3.3402
CAC.T.GCGA	TCGC.A.GTG	0.30228	2675.92	1.4566
A.GCTCCAC	GTGGAGC.T	0.30228	2854.16	2.4176
CCGC.TGA.A	T.TCA.GCGG	0.30227	3356.28	4.134
A.GCGCG.GA	TC.CGCGC.T	0.30227	3318.15	4.1167
CAAG.CG.GC	GC.CG.CTTG	0.30227	2925.02	2.5811
CCA.GGGG.C	G.CCCC.TGG	0.30226	2977.56	2.7342
CTGC.TG.AC	GT.CA.GCAG	0.30226	3326.48	4.0692
G.GTGC.CCC	GGG.GCAC.C	0.30226	3056.1	3.0288
G.CAT.TGTC	GACA.ATG.C	0.30225	2906.82	2.4903
CAC.ACG.GA	TC.CGT.GTG	0.30225	3023.44	2.9113
GTGG.GCCA	TGGC.CCAC	0.30225	2831.26	2.192
CG.ATGC.CA	TG.GCAT.CG	0.30225	3004	2.8941
ACC.G.GTGG	CCAC.C.GGT	0.30225	2802.54	1.9646
CATG..TTCC	GGAA..CATG	0.30225	3321.2	4.0031
GTGTC..GCA	TGC..GACAC	0.30225	2923.94	2.527
C.CAT.CCCA	TGGG.ATG.G	0.30225	3144.42	3.3886
AA.CTCG.GG	CC.CGAG.TT	0.30224	2943.55	2.6591
G.G.TGGTCA	TGACCA.C.C	0.30224	2852.38	2.3025
ACA.GT.TCC	GGA.AC.TGT	0.30224	2897.31	2.4085
AG.C.TCGTG	CACGA.G.CT	0.30224	3066.67	3.1235
CCA..TGTGC	GCACA..TGG	0.30223	2952.92	2.6394
CATGTAA.C	G.TTACATG	0.30223	3101.17	3.4042
ACTA..CCAC	GTGG..TAGT	0.30223	3143.56	3.3741
ATCA..TGCC	GGCA..TGAT	0.30223	2756.41	1.8703
A.CGTGTTT	AAACACG.T	0.30223	3418.21	4.5613
ACGG.GC.TG	CA.GC.CCGT	0.30223	3259.75	3.8347
CCA..TGACC	GGTCA..TGG	0.30223	2748.39	1.8214
CAT.TGTA.C	G.TACA.ATG	0.30223	2790.2	1.9988
CCA.GCTCC	GGAGC.TGG	0.30222	3152.46	3.4473
GCGCACG.A	T.CGTGCGC	0.30222	3304.94	4.1607
ACGTTCC..G	C..GGAACGT	0.30222	3089.66	3.3319
CA.GT.GTAC	GTAC.AC.TG	0.30222	2718.81	1.7353
CCGCA.G.CA	TG.C.TGCGG	0.30222	3105.32	3.2678
CG.TGCAC.C	G.GTGCA.CG	0.30221	2997.43	2.9256
CATGG.GGG	CCC.CCATG	0.30221	3255.16	3.816
ACG.GG.CTA	TAG.CC.CGT	0.3022	2864.2	2.2781
CC.CAT.TTA	TAA.ATG.GG	0.3022	2691.66	1.5871
GTGGAC.CA	TG.GTCCAC	0.3022	3180.49	3.6521
A.TCCAC.CG	CG.GTGGA.T	0.3022	2921.28	2.6241
CCAA.ACGC	GCGT.TTGG	0.30219	3033.85	2.9799
GTC..GCACA	TGTGC..GAC	0.30219	2965.9	2.6893
C.CCAACC.C	G.GGTTGG.G	0.30219	3288.8	3.9097
CGCA.GGG.A	T.CCC.TGCG	0.30218	3343.11	4.0891
CGTG.GT.TC	GA.AC.CACG	0.30218	3233.89	3.7426
ATC.TCGTG	CACGA.GAT	0.30218	2889.39	2.4449
ACG.A.CATG	CATG.T.CGT	0.30218	3183.42	3.3648
G.ATGTC.AC	GT.GACAT.C	0.30218	3128.71	3.4279
GCG.GGCC.A	T.GGCC.CGC	0.30217	2913.55	2.4883
GAC.ACA.GC	GC.TGT.GTC	0.30217	2774.3	1.9316
CTC.TGCTA	TAGCA.GAG	0.30217	3055.39	3.0875
A.CCCGCG.G	C.CGCGGG.T	0.30217	3048.42	3.0451
C.GACC.CGC	GCG.GGTC.G	0.30217	2933.1	2.5639
AACGCG.GT	AC.CGCGTT	0.30217	2949.67	2.7639
GCG.ATG.AC	GT.CAT.CGC	0.30217	2895.07	2.417
AG.GTGTGG	CCACAC.CT	0.30217	3233.96	3.8487
G.G.GATCAA	TTGATC.C.C	0.30217	3069.3	3.1462
ACT.GCGTG	CACGC.AGT	0.30216	3388.01	4.2762
AGA..ATGCG	CGCAT..TCT	0.30216	2972.06	2.713
A.AG.ATGCG	CGCAT.CT.T	0.30216	2552.57	1.0486
AT..TGCGTG	CACGCA..AT	0.30215	3240	3.7904
C.TG.ACGGC	GCCGT.CA.G	0.30214	3040.78	3.1134
CAATGTGG	CCACATTG	0.30214	3307.03	4.2108
GCG.CG.CAC	GTG.CG.CGC	0.30214	3100.91	3.1789
CCCC.CCT.C	G.AGG.GGGG	0.30214	3087.44	3.1795
ACT.AGCA.G	C.TGCT.AGT	0.30213	3084.41	3.1331
GA.A.GTGCA	TGCAC.T.TC	0.30211	2981.3	2.7982
G..CCCCGCC	GGCGGGG..C	0.30211	3072.06	3.2643
GC.TGT.CGC	GCG.ACA.GC	0.30211	3183.44	3.4987
CGTG.T.ACA	TGT.A.CACG	0.30211	3290.25	3.7275
AAGC.TG.CC	GG.CA.GCTT	0.3021	2988.23	2.8285
CACCTG.CC	GG.CAGGTG	0.3021	3248.93	3.9032
CA.GCGA.GC	GC.TCGC.TG	0.3021	3202.94	3.6352
GT..ACCCAC	GTGGGT..AC	0.30209	3045.18	3.0709
C.CACGAT.C	G.ATCGTG.G	0.30209	3265.93	3.8302
CCAC..CGCC	GGCG..GTGG	0.30208	3204.49	3.5938
GA.ATGCGC	GCGCAT.TC	0.30208	2935.46	2.7069
CAC.CG.ACC	GGT.CG.GTG	0.30208	3217.13	3.5962
ACGCT.CC.C	G.GG.AGCGT	0.30208	3184.79	3.6593
CAC..GCTGG	CCAGC..GTG	0.30207	2889.65	2.3926
A.TCAGC.TG	CA.GCTGA.T	0.30207	3314.6	4.1042
C.TGGC.ACG	CGT.GCCA.G	0.30207	3159.61	3.4057
GC.TGA.TAC	GTA.TCA.GC	0.30206	2967.55	2.6987
CGCG.GCAA	TTGC.CGCG	0.30206	2770.39	1.9442
ATGC.TGGC	GCCA.GCAT	0.30206	3039.8	3.0022
A.TCACGCC	GGCGTGA.T	0.30206	3147.17	3.5793
CGGGGC..GA	TC..GCCCCG	0.30206	2908.92	2.5398
ACAG.GTGG	CCAC.CTGT	0.30206	2896.22	2.4506
A.A.ATGTGG	CCACAT.T.T	0.30206	2983.85	2.8213
AGC.TGACC	GGTCA.GCT	0.30206	2860.66	2.33
A.CCGGC.CG	CG.GCCGG.T	0.30206	2947.61	2.7293
GAC.GCAC.A	T.GTGC.GTC	0.30206	3102.64	3.1998
C..ACGCGGC	GCCGCGT..G	0.30206	3082.32	3.3038
CGT.CGC.AC	GT.GCG.ACG	0.30205	2560.46	1.0178
AC.C.CGAGT	ACTCG.G.GT	0.30205	3036.16	3.0083
CCA.ACCC.A	T.GGGT.TGG	0.30205	3003.97	2.8341
GCGGCA.GA	TC.TGCCGC	0.30205	3076.05	3.2585
AACGCA.G.C	G.C.TGCGTT	0.30204	2563.19	1.0719
GTGCAC.CA	TG.GTGCAC	0.30204	3030.14	3.0812
GTGCGC..CA	TG..GCGCAC	0.30204	3051.12	3.0936
CAC.TTG.GA	TC.CAA.GTG	0.30204	3105.18	3.2152
TA.CCACGA	TCGTGG.TA	0.30204	3185.44	3.6705
ACATG.AA.C	G.TT.CATGT	0.30204	3123.49	3.43
A.GTGACGT	ACGTCAC.T	0.30204	3073.94	3.2994
GA.CGTGCA	TGCACG.TC	0.30204	3049.4	3.1559
CGGCG.G.CC	GG.C.CGCCG	0.30203	2998.03	2.8626
GC.CCC.CCC	GGG.GGG.GC	0.30203	2904.63	2.4546
CTCG.GT.CA	TG.AC.CGAG	0.30203	2993.37	2.8484
ATGTGG.A.C	G.T.CCACAT	0.30203	2603.98	1.2537
AGG.AGCA.G	C.TGCT.CCT	0.30203	2873.02	2.3297
CTCG.G.CTC	GAG.C.CGAG	0.30202	2783.25	1.8887
ACAAC..GGG	CCC..GTTGT	0.30202	2906.03	2.457
C.TCCCC.TG	CA.GGGGA.G	0.30202	3348.56	4.2236
ACAG.C.CGC	GCG.G.CTGT	0.30202	2771.48	1.8422
ACCCCG.G.C	G.C.CGGGGT	0.30201	3322.58	4.059
CG.GCG.ACG	CGT.CGC.CG	0.30201	3200.23	3.5587
GCCCCGCC	GGCGGGGC	0.30201	3337.72	4.3213
C.TAGC.TGC	GCA.GCTA.G	0.30201	3081.51	3.1225
GC.TCCCCA	TGGGGA.GC	0.30201	3144.42	3.5177
CCTG.CAC.C	G.GTG.CAGG	0.30201	2785.93	2.0047
GT..TATGCA	TGCATA..AC	0.302	3085.82	3.2248
ATGCT.C.CA	TG.G.AGCAT	0.302	2782.39	2.0026
CATGG..AGC	GCT..CCATG	0.302	2913.48	2.4861
AC..TCATGC	GCATGA..GT	0.30199	3158.62	3.4953
GCCCCA.A.A	T.T.TGGGGC	0.30199	3045.34	3.056
CACGCTCA	TGAGCGTG	0.30198	3326.14	4.2797
ACGCAT..CT	AG..ATGCGT	0.30198	3069.7	3.164
GG..GGGAGA	TCTCCC..CC	0.30198	2929.68	2.6223
CGCCACG.A	T.CGTGGCG	0.30198	3039.8	3.1666
C.ATG.GTCC	GGAC.CAT.G	0.30197	2748	1.848
AAA.CAC.CG	CG.GTG.TTT	0.30197	3155.03	3.3966
A.GCAC.TTG	CAA.GTGC.T	0.30197	3281.62	3.8344
CACGG.GGG	CCC.CCGTG	0.30197	2973.29	2.7742
CA..GTGGGC	GCCCAC..TG	0.30197	3028.38	3.0067
T.CGT.CACA	TGTG.ACG.A	0.30196	2989.26	2.81
G.CAC.CGAC	GTCG.GTG.C	0.30196	2718.98	1.7266
ATCCCA..CC	GG..TGGGAT	0.30195	2924.69	2.6025
A.GT.GCACA	TGTGC.AC.T	0.30195	2999.05	2.9504
ATC.ATGTG	CACAT.GAT	0.30195	2662.17	1.5028
C.CGC.GGAC	GTCC.GCG.G	0.30195	2753.85	1.8723
CATGTTA..C	G..TAACATG	0.30194	3452.01	4.6445
CATG.TGGA	TCCA.CATG	0.30194	3262.59	3.8086
CGGGG.G.AC	GT.C.CCCCG	0.30194	2984.29	2.8097
CTCTC.CGC	GCG.GAGAG	0.30194	2996.78	2.8647
CACG..TCCA	TGGA..CGTG	0.30193	3213.77	3.6269
C.CG.GCAGC	GCTGC.CG.G	0.30193	2880.88	2.4761
C.GAT.CATG	CATG.ATC.G	0.30192	3323.01	4.0201
AAT.AC.TGC	GCA.GT.ATT	0.30192	3003.64	2.8173
CGCG.GA.CA	TG.TC.CGCG	0.30192	2774.91	1.9716
ATG..CCCAC	GTGGG..CAT	0.30192	3046.05	2.9932
C.GCTGC.CG	CG.GCAGC.G	0.30192	2934.59	2.6774
CTCG.G.CCC	GGG.C.CGAG	0.30191	2811.74	2.0007
AA.CAC.CCG	CGG.GTG.TT	0.30191	2992.76	2.7951
C.CGCGTA.A	T.TACGCG.G	0.30189	3048.14	3.044
C.GCACGC.A	T.GCGTGC.G	0.30189	3359.45	4.1518
ACGCA..CAC	GTG..TGCGT	0.30188	3230.07	3.6617
GTG.C.CAAA	TTTG.G.CAC	0.30188	2996.63	2.7004
CGTG.CAG.A	T.CTG.CACG	0.30188	2943.26	2.6328
ATGCG.GTC	GAC.CGCAT	0.30187	2957.79	2.714
GGC.TGC.CA	TG.GCA.GCC	0.30187	3069.44	3.0833
CAC..GACCA	TGGTC..GTG	0.30187	3003.67	2.8336
GTGG..CGCA	TGCG..CCAC	0.30187	2765.99	1.91
C.T.GACACA	TGTGTC.A.G	0.30187	3266.16	3.8619
CGGGGC.C.C	G.G.GCCCCG	0.30187	3212.51	3.6712
C.TGC.GTGC	GCAC.GCA.G	0.30187	3076.14	3.1376
C.TGCT.GAA	TTC.AGCA.G	0.30187	2993.95	2.7963
CCA.GCGA.A	T.TCGC.TGG	0.30187	2981.86	2.7505
AC.T.GTGCG	CGCAC.A.GT	0.30186	3057.38	3.0885
AA.GTG.GCG	CGC.CAC.TT	0.30186	3084.96	3.1407
A.T.AACACG	CGTGTT.A.T	0.30186	2850.93	2.2967
GC.TG.CAGC	GCTG.CA.GC	0.30186	3185.72	3.5689
A.ATGCGT.A	T.ACGCAT.T	0.30186	2995.45	2.8454
CG..TACGCG	CGCGTA..CG	0.30185	2898.06	2.4964
CATGGCC..C	G..GGCCATG	0.30185	3035.29	3.1217
AC.A.CGTGT	ACACG.T.GT	0.30185	3180.02	3.5416
AGCC.C.CCA	TGG.G.GGCT	0.30185	3158.88	3.2798
C.AGCT.CAC	GTG.AGCT.G	0.30185	2887.95	2.3884
AC.TGCGAC	GTCGCA.GT	0.30185	2939.49	2.7231
A.C.TGGACG	CGTCCA.G.T	0.30185	3179.02	3.5506
C.TGC.TTTC	GAAA.GCA.G	0.30184	3027.94	2.9571
C.G.GTGGCG	CGCCAC.C.G	0.30184	3175.64	3.5383
AC.TGC.CCT	AGG.GCA.GT	0.30183	3086.5	3.1464
AAA..TGCGT	ACGCA..TTT	0.30183	3100.02	3.1934
G.ACCCC.CC	GG.GGGGT.C	0.30183	2860.83	2.3791
C.TGACCA.G	C.TGGTCA.G	0.30183	3230.73	3.7067
A.GTGCA.CG	CG.TGCAC.T	0.30183	2830.66	2.2549
CACG..GATA	TATC..CGTG	0.30183	3148.14	3.3908
ACCAC.TT.C	G.AA.GTGGT	0.30183	2857.05	2.3781
ACC.GC.CGT	ACG.GC.GGT	0.30182	3088.8	3.1344
CG.GCCAA.C	G.TTGGC.CG	0.30182	3028.59	3.0468
CATGC.AAG	CTT.GCATG	0.30182	2926	2.5897
CCTCAT.AC	GT.ATGAGG	0.30182	3046.79	3.1458
CA.ACG.GGC	GCC.CGT.TG	0.30182	3039.11	2.9702
AATCACAT	ATGTGATT	0.30182	2772.23	2.1015
CA.GCCTCG	CGAGGC.TG	0.30182	3004.97	2.9829
CGC.G.GTGC	GCAC.C.GCG	0.30182	3095.6	3.0574
T.A.GTGCCA	TGGCAC.T.A	0.30181	3170.62	3.5201
GC.A.TGCAC	GTGCA.T.GC	0.30181	3244.64	3.7734
GTG.A.CCAC	GTGG.T.CAC	0.30181	2823.81	2.0477
ATGGGGGC	GCCCCCAT	0.30181	2888.14	2.5913
CACGTC.TC	GA.GACGTG	0.30181	3316.29	4.1451
C.ATGTG.AC	GT.CACAT.G	0.30181	2706.15	1.7278
A.ATGC.TGG	CCA.GCAT.T	0.30181	3053.9	3.0207
A.GGC.TGGC	GCCA.GCC.T	0.3018	3183.11	3.5284
AC.CT.CCAC	GTGG.AG.GT	0.3018	2981.01	2.8005
GGGGT.G.AA	TT.C.ACCCC	0.3018	3171.01	3.509
ACGCT..CCA	TGG..AGCGT	0.3018	2935.05	2.5702
AC.TG.GCCG	CGGC.CA.GT	0.3018	2755.52	1.8905
ACAC.CG.AC	GT.CG.GTGT	0.3018	2987.33	2.825
CACGCAG.C	G.CTGCGTG	0.30179	3389.93	4.4625
ACG..GCGGG	CCCGC..CGT	0.30179	3200.15	3.5556
CTT.CCAC.C	G.GTGG.AAG	0.30178	2816.86	2.1064
ACG.G.AAGG	CCTT.C.CGT	0.30178	2706	1.5795
ACAC.CCG.C	G.CGG.GTGT	0.30178	3119.78	3.2986
CTC.TGACA	TGTCA.GAG	0.30178	2926.61	2.5921
AC..GTGCAA	TTGCAC..GT	0.30177	2818.69	2.1742
CGCA.GGTC	GACC.TGCG	0.30177	2881.09	2.3909
AA..CACGGG	CCCGTG..TT	0.30177	3420.99	4.4211
CCCGTG.CG	CG.CACGGG	0.30176	3574.22	5.0282
GAC.G.ATGC	GCAT.C.GTC	0.30175	3033.3	2.8341
GCCCCG.T.A	T.A.CGGGGC	0.30175	3003.34	2.8962
CG.GGT.TGC	GCA.ACC.CG	0.30175	3095.38	3.1792
ATGC.CACC	GGTG.GCAT	0.30175	3004	2.8672
CGCGT.GAC	GTC.ACGCG	0.30175	2699.31	1.6621
C.A.CGTGTC	GACACG.T.G	0.30175	3316.65	4.0385
CCTCG.GA.A	T.TC.CGAGG	0.30174	3092.84	3.3137
GTGTGG..CA	TG..CCACAC	0.30174	3026.58	2.9998
ACGA..ACGC	GCGT..TCGT	0.30174	2893.89	2.4272
AGCA.G.TAG	CTA.C.TGCT	0.30174	2762.59	1.8069
C.CA.GCAGC	GCTGC.TG.G	0.30173	3031.74	3.0783
CCCCC..GCA	TGC..GGGGG	0.30173	3059.31	3.0427
A.TGCG.ACA	TGT.CGCA.T	0.30173	3085.48	3.1371
ACG.AC.CGT	ACG.GT.CGT	0.30173	2879.14	2.3371
A.TCGCA.GC	GC.TGCGA.T	0.30173	3132.26	3.4412
GA.CC.CGCA	TGCG.GG.TC	0.30173	2894.57	2.4601
GGGGCG.GA	TC.CGCCCC	0.30173	2839.82	2.3164
G.G.CCCGCC	GGCGGG.C.C	0.30172	2936.74	2.638
C..GGTCTGG	CCAGACC..G	0.30172	2706.65	1.7654
AAC.TGCAT	ATGCA.GTT	0.30172	3180.12	3.5477
CCA.AC.CGC	GCG.GT.TGG	0.30172	3032.11	2.9243
A..ATGCGGT	ACCGCAT..T	0.30172	2720.48	1.8257
CA.GGGGC.C	G.GCCCC.TG	0.30172	3124.28	3.4113
AC.CGGCAC	GTGCCG.GT	0.30171	2916.06	2.6287
GCTC.CCAC	GTGG.GAGC	0.30171	3204.64	3.6043
CAT.C.CCTC	GAGG.G.ATG	0.30171	2760.66	1.7992
G.GAAG.CAC	GTG.CTTC.C	0.30171	2869.92	2.3175
CTCA.GCC.C	G.GGC.TGAG	0.30171	3071.17	3.1191
CGCAT.AC.A	T.GT.ATGCG	0.3017	2989.89	2.9143
CA.GCAG.CG	CG.CTGC.TG	0.3017	3281.08	3.9138
AGG..CGTGA	TCACG..CCT	0.3017	2864.98	2.2949
ACGT.G.CTC	GAG.C.ACGT	0.3017	2891.73	2.3089
GGACA.G.GA	TC.C.TGTCC	0.3017	2961.22	2.7203
ACACGC.A.G	C.T.GCGTGT	0.3017	3490.23	4.6257
AATGA.CA.G	C.TG.TCATT	0.3017	2895.07	2.5341
A.TCC.CACA	TGTG.GGA.T	0.30169	2811.29	2.1083
CA.T.GCATG	CATGC.A.TG	0.30169	3680.27	5.225
CA.GT.GAAG	CTTC.AC.TG	0.30169	3150.82	3.4415
AAACG.GG.A	T.CC.CGTTT	0.30169	2972.8	2.8466
C.CA.CGGCA	TGCCG.TG.G	0.30169	2759.82	1.9696
ATGC.TGC.G	C.GCA.GCAT	0.30168	3038.77	2.9979
CGCGCG.GC	GC.CGCGCG	0.30168	2962.53	2.8152
A..ACCACGA	TCGTGGT..T	0.30168	3137.32	3.5131
GCG.G.GATA	TATC.C.CGC	0.30168	3226.43	3.5123
ACAT.GTGG	CCAC.ATGT	0.30168	3401.37	4.2835
AACA.GC.AC	GT.GC.TGTT	0.30168	3099.04	3.2498
ACAC.CTCG	CGAG.GTGT	0.30168	3171.65	3.4863
ATG.CA.ATG	CAT.TG.CAT	0.30168	2954.35	2.6296
C.CG.GGAAG	CTTCC.CG.G	0.30167	2583.71	1.1917
CCC.CCCTC	GAGGG.GGG	0.30167	2747.25	1.8646
C.T.AACATG	CATGTT.A.G	0.30167	3145.56	3.4288
CA.GC.TCAC	GTGA.GC.TG	0.30167	3100.14	3.2539
CGTGCTG.A	T.CAGCACG	0.30167	2983.73	2.9453
CA.A.TGCAC	GTGCA.T.TG	0.30166	2935.85	2.6211
CAT.CACAC	GTGTG.ATG	0.30166	2905.64	2.5094
GT..GCATGA	TCATGC..AC	0.30166	3428.7	4.4472
ACCATG..AT	AT..CATGGT	0.30166	3303.05	4.0141
A.GCA.GAGC	GCTC.TGC.T	0.30166	3153.91	3.423
GCGAC.A.AC	GT.T.GTCGC	0.30166	2939.05	2.6337
C.CACCA.CC	GG.TGGTG.G	0.30166	3133.04	3.4441
ACGA.G.GGG	CCC.C.TCGT	0.30166	3061.27	2.9349
C.CAT.GCAA	TTGC.ATG.G	0.30165	2816.25	2.1284
CA.ACATGG	CCATGT.TG	0.30165	3284.68	4.0322
G..ATGTGGA	TCCACAT..C	0.30165	3042.03	3.148
GC.TGCAT.A	T.ATGCA.GC	0.30165	3102.36	3.3288
G.GT.CGGCC	GGCCG.AC.C	0.30165	3142.59	3.5019
AC.TGG.GTG	CAC.CCA.GT	0.30164	2862.17	2.2868
CC..TGCGCG	CGCGCA..GG	0.30164	3295.18	3.9864
A.CAGGTG.C	G.CACCTG.T	0.30164	3078.14	3.1556
AA.CATG.TC	GA.CATG.TT	0.30164	2971.97	2.7702
CA.ACGCGC	GCGCGT.TG	0.30164	3001.92	2.9709
C.TGTACA.A	T.TGTACA.G	0.30163	2847.11	2.2668
ACG..GTGTC	GACAC..CGT	0.30163	2915.25	2.4931
CAC.CCC.CC	GG.GGG.GTG	0.30163	3303.87	3.9218
AGCAT.CG.G	C.CG.ATGCT	0.30163	2907.67	2.5853
AC..ACGCGC	GCGCGT..GT	0.30163	2811.12	2.143
CAGCC.AC.C	G.GT.GGCTG	0.30163	2946.87	2.7433
TA.CGTG.GA	TC.CACG.TA	0.30163	3229.99	3.7324
CA.GAGCAC	GTGCTC.TG	0.30162	3142.94	3.5121
ACG.GCA.AA	TT.TGC.CGT	0.30162	2854.28	2.2553
CCC.TC.CAC	GTG.GA.GGG	0.30162	3149.3	3.3545
CGGGGC..AC	GT..GCCCCG	0.30162	3010.55	2.9382
A.CGTGTCC	GGACACG.T	0.30161	3502.08	4.8494
ACAG.GTG.C	G.CAC.CTGT	0.30161	2733.21	1.7863
GCACG.CG.A	T.CG.CGTGC	0.30161	3249.17	3.8954
GCAC.C.GAC	GTC.G.GTGC	0.3016	2998.03	2.7055
CA.C.TGCCG	CGGCA.G.TG	0.3016	3328.34	4.0669
AAC..TCACG	CGTGA..GTT	0.3016	2691.91	1.5848
CCTTCC.CG	CG.GGAAGG	0.3016	2777.61	2.0553
AC.TC.TGTG	CACA.GA.GT	0.3016	2971.82	2.7648
AC.TGGGC.G	C.GCCCA.GT	0.3016	2984.56	2.8752
CC.CGAGT.A	T.ACTCG.GG	0.3016	3038.23	3.084
C.CGTAC.CG	CG.GTACG.G	0.30159	3099.47	3.3179
CACACA.G.C	G.C.TGTGTG	0.30159	2958.91	2.7246
AC..GCGCAT	ATGCGC..GT	0.30159	3176.24	3.5598
GAACACGA	TCGTGTTC	0.30159	3115.61	3.4978
GC.C.CCACA	TGTGG.G.GC	0.30159	3039.24	3.0199
CA..ACGCAC	GTGCGT..TG	0.30159	3174.39	3.5531
CC..GTGACA	TGTCAC..GG	0.30158	2778.94	2.0094
ATGTGACG	CGTCACAT	0.30158	2774.3	2.1104
A.CCT.CCAC	GTGG.AGG.T	0.30158	2995.88	2.8353
CT.GTGC.CA	TG.GCAC.AG	0.30158	3050.66	3.0722
ACGAGGC.G	C.GCCTCGT	0.30157	2714.38	1.8207
CAC..GTTAA	TTAAC..GTG	0.30157	2656.45	1.4337
CC.A.GCGGC	GCCGC.T.GG	0.30157	2924.81	2.5777
GA..CGTGGC	GCCACG..TC	0.30157	2990.02	2.8588
AGAA.C.CGC	GCG.G.TTCT	0.30157	2987.55	2.6671
CACAT.CAC	GTG.ATGTG	0.30157	2716.67	1.7359
ATGGGG.TG	CA.CCCCAT	0.30156	3171.51	3.6188
CT..CATGAG	CTCATG..AG	0.30156	2923.95	2.5996
ATGC.T.GCC	GGC.A.GCAT	0.30156	3114.01	3.1226
AT..ACGCGG	CCGCGT..AT	0.30155	3029.78	3.0121
CGC..GGGAA	TTCCC..GCG	0.30155	3008.81	2.853
CGCGT.C.AA	TT.G.ACGCG	0.30155	2914.28	2.5362
CGCT..GTCA	TGAC..AGCG	0.30154	3040.87	2.9941
AC.TGGC.TC	GA.GCCA.GT	0.30154	2593.93	1.1977
ACGCCG.G.G	C.C.CGGCGT	0.30153	2940.62	2.6532
CACA.GCCC	GGGC.TGTG	0.30152	3027.64	2.9565
CG.G.GAGCA	TGCTC.C.CG	0.30152	2929.24	2.5952
AAGCCA.G.G	C.C.TGGCTT	0.30152	2914.26	2.5496
CATGTTT.C	G.AAACATG	0.30152	3217.7	3.8427
CGC.CGAG.A	T.CTCG.GCG	0.30152	2727.62	1.7421
GCGGGT.A.A	T.T.ACCCGC	0.30152	2961.7	2.7355
T.AGCATGA	TCATGCT.A	0.30151	3216.93	3.8399
A.T.TGCACG	CGTGCA.A.T	0.30151	2926.2	2.5966
CA.GCCGA.C	G.TCGGC.TG	0.30151	3351.89	4.2352
G.GGTGGGC	GCCCACC.C	0.30151	2810.4	2.2339
CG.C.TGCTC	GAGCA.G.CG	0.30151	3283.4	3.9103
ACA.TGTG.G	C.CACA.TGT	0.30151	3100.65	3.1926
AT.C.TGTGG	CCACA.G.AT	0.30151	2968.44	2.7484
AA.GCGCG.G	C.CGCGC.TT	0.3015	3327.86	4.1509
CATG.AC.GC	GC.GT.CATG	0.30149	3050.6	3.0675
T.CGCGT.GA	TC.ACGCG.A	0.30149	2779.05	2.0393
GCACGAC.A	T.GTCGTGC	0.30149	3122.91	3.4873
CTCA.CAC.C	G.GTG.TGAG	0.30148	2745.15	1.8361
CG.GGGAA.C	G.TTCCC.CG	0.30148	2967.9	2.8096
AAC.TG.GCA	TGC.CA.GTT	0.30148	3106.48	3.1992
A..ATGTGGT	ACCACAT..T	0.30148	3103.32	3.3841
ACCA.CCCA	TGGG.TGGT	0.30148	3147.16	3.3979
G.GTTG.CAC	GTG.CAAC.C	0.30147	2956.36	2.6533
C.TTCCCC.C	G.GGGGAA.G	0.30147	2948.95	2.6672
ATGTGA.CG	CG.TCACAT	0.30147	3095.86	3.3342
CCGTGTCA	TGACACGG	0.30147	2912.94	2.6935
AC.TCGCA.G	C.TGCGA.GT	0.30147	3239.55	3.8358
ACA.ATGGT	ACCAT.TGT	0.30147	2864.68	2.3461
CCAC.C.GTA	TAC.G.GTGG	0.30147	2801.52	1.9606
AGGCA.GC.A	T.GC.TGCCT	0.30147	3256.57	3.9222
C.CACAT.CG	CG.ATGTG.G	0.30146	3019.2	3.0105
GCCACCCC	GGGGTGGC	0.30146	3050.96	3.2471
CCA.GCCC.C	G.GGGC.TGG	0.30146	3174.32	3.4583
ACG.GGA.TA	TA.TCC.CGT	0.30146	3196.06	3.5438
C.C.CGCCGA	TCGGCG.G.G	0.30146	2787.17	2.0363
ATG.GTG.TC	GA.CAC.CAT	0.30146	3201.67	3.5638
AC.A.GTGCA	TGCAC.T.GT	0.30145	2922.72	2.5695
CCCCATA..C	G..TATGGGG	0.30145	2708.62	1.774
GGCGGG..GA	TC..CCCGCC	0.30145	3494.85	4.669
ACGATGT..C	G..ACATCGT	0.30145	2800.13	2.1672
AC.TGT.TGG	CCA.ACA.GT	0.30145	2865.6	2.3004
ACA.GC.GCG	CGC.GC.TGT	0.30144	2767.35	1.8879
AG.CCGCA.G	C.TGCGG.CT	0.30144	2769.42	1.9986
CC.TGAGG.C	G.CCTCA.GG	0.30144	2717.94	1.7788
A.GTGA.CAG	CTG.TCAC.T	0.30143	2967.4	2.6955
CATG.TC.CA	TG.GA.CATG	0.30143	3051.22	3.0699
CCCG.GCAC	GTGC.CGGG	0.30143	3062.44	3.0868
CGTG.GA.AG	CT.TC.CACG	0.30143	3303.05	3.9874
CA.GTTG.TA	TA.CAAC.TG	0.30142	2919.01	2.5623
GTCA.G.CAC	GTG.C.TGAC	0.30142	3129.05	3.1755
C.G.GGGGCG	CGCCCC.C.G	0.30142	3157.96	3.4741
C.CCCCTCG	CGAGGGG.G	0.30142	3082.87	3.3339
ATGTG.TT.C	G.AA.CACAT	0.30141	2843.16	2.3206
ATG.GGCA.A	T.TGCC.CAT	0.30141	2904.59	2.4534
C.TGGG.GCA	TGC.CCCA.G	0.30141	2909.81	2.4737
A.GTGGA.AG	CT.TCCAC.T	0.30141	2882.79	2.4687
G.ACG.GTAA	TTAC.CGT.C	0.30141	2947.77	2.6502
ATGCGT.GA	TC.ACGCAT	0.30141	2912.18	2.6131
C.CA.CATGG	CCATG.TG.G	0.3014	3116.3	3.4028
CACG..TGTA	TACA..CGTG	0.3014	2980.64	2.7652
ACGT.GCG.G	C.CGC.ACGT	0.3014	3097.66	3.2173
GAAC.TG.AC	GT.CA.GTTC	0.3014	2969.48	2.7557
ATC.CCATG	CATGG.GAT	0.3014	3065.36	3.125
GC.AC.TGCC	GGCA.GT.GC	0.30139	2956.32	2.7043
CATG..TGTA	TACA..CATG	0.30139	3184.97	3.5239
AGG.CGCA.G	C.TGCG.CCT	0.30138	3065.14	3.0622
AGTAA.GTG	CAC.TTACT	0.30138	2756.89	1.9049
A.CTCCAC.C	G.GTGGAG.T	0.30137	2844.84	2.2577
CC..GCGCCA	TGGCGC..GG	0.30137	3012.36	2.9452
C.C.GCTGCA	TGCAGC.G.G	0.30137	3238.92	3.7655
GG.GACC.CA	TG.GGTC.CC	0.30137	2783.73	2.0139
ACA.GCCG.C	G.CGGC.TGT	0.30137	3101.69	3.1963
CGTG.CTGA	TCAG.CACG	0.30136	2901.56	2.4716
GCA.A.GCGC	GCGC.T.TGC	0.30136	3140.48	3.2156
AAAGCACG	CGTGCTTT	0.30136	3170.14	3.7053
C.GCGCAT.C	G.ATGCGC.G	0.30136	3257.26	3.7999
CGTGA.A.CC	GG.T.TCACG	0.30135	2915.67	2.5417
CACC..CGCG	CGCG..GGTG	0.30135	2817.03	2.1192
G.T.GTGTGC	GCACAC.A.C	0.30135	2944.27	2.6675
AGCATGAT	ATCATGCT	0.30135	3366.98	4.4256
ACGCGG.TG	CA.CCGCGT	0.30134	2910.78	2.6074
AGCA.GCA.C	G.TGC.TGCT	0.30134	3227.66	3.6873
ATGGGTGG	CCACCCAT	0.30134	2849.53	2.4303
CAGAC.CGC	GCG.GTCTG	0.30134	3026.87	2.9796
GG..TCCTCA	TGAGGA..CC	0.30134	2977.3	2.8094
ATGCA.GG.G	C.CC.TGCAT	0.30133	3230.8	3.8285
G.ACACA.GC	GC.TGTGT.C	0.30133	3155.53	3.5279
CC.CGAG.CG	CG.CTCG.GG	0.30132	3181.73	3.5584
AGACC..ATG	CAT..GGTCT	0.30132	2671.11	1.4964
AAACA.G.GC	GC.C.TGTTT	0.30132	2864.01	2.3357
GG.GCAC.CA	TG.GTGC.CC	0.30131	3187.12	3.578
AGA.C.TGTG	CACA.G.TCT	0.30131	2713.93	1.6116
CATGCTA..C	G..TAGCATG	0.30131	3045.11	3.16
CA.GCAC.AG	CT.GTGC.TG	0.30131	3278.87	3.906
GCG..TGTAC	GTACA..CGC	0.30131	2939.49	2.5874
ATGT.AC.CC	GG.GT.ACAT	0.3013	3082.49	3.1878
G.ATG.GCTC	GAGC.CAT.C	0.3013	2801.67	2.0691
G.T.CATGCA	TGCATG.A.C	0.3013	3474.83	4.5748
ATG.CGCG.G	C.CGCG.CAT	0.3013	3140.53	3.3372
CA.CAT.TGC	GCA.ATG.TG	0.30129	3072.31	3.0939
ATGG.GCAC	GTGC.CCAT	0.30128	2854.87	2.2867
AGC.TGCCA	TGGCA.GCT	0.30128	3135.13	3.3838
CAT.GTGTC	GACAC.ATG	0.30128	3078.97	3.1759
ACC.C.CCTC	GAGG.G.GGT	0.30128	3157.97	3.2766
GA.CAC.CCA	TGG.GTG.TC	0.30128	3157	3.4037
ACGA..ACAT	ATGT..TCGT	0.30127	2836.45	2.1978
CC.T.GTGCG	CGCAC.A.GG	0.30127	2974.88	2.7733
AT.A.ACACG	CGTGT.T.AT	0.30127	3142.47	3.4048
ACA.ATGT.A	T.ACAT.TGT	0.30127	2930.57	2.5542
A.GCAT.CCC	GGG.ATGC.T	0.30126	2952	2.6366
GGT.GCCAC	GTGGC.ACC	0.30126	2799.27	2.0804
C.AGC.CCTC	GAGG.GCT.G	0.30126	2825.57	2.1662
CAGC.CGT.C	G.ACG.GCTG	0.30126	2815.22	2.1243
CATGGT..CG	CG..ACCATG	0.30126	3280.85	3.9358
ACGCGTTA	TAACGCGT	0.30125	2784.48	2.1543
A.GTGGTA.G	C.TACCAC.T	0.30125	2941.9	2.6399
C.ACG.GGGA	TCCC.CGT.G	0.30125	2818.14	2.1361
ACGCT.TC.C	G.GA.AGCGT	0.30125	3157.22	3.5567
CATC.CACG	CGTG.GATG	0.30125	3003.12	2.8638
ACAC.C.CCT	AGG.G.GTGT	0.30125	3337.84	3.8853
GCCAT..GGA	TCC..ATGGC	0.30124	2591.47	1.1514
G.CCAC.CGA	TCG.GTGG.C	0.30124	3014.75	2.8746
CG.GT.CCCC	GGGG.AC.CG	0.30124	3104.58	3.2704
GA.A.TGTGC	GCACA.T.TC	0.30124	3060.78	3.1013
CA.GCGAT.C	G.ATCGC.TG	0.30124	3097.56	3.3107
AA.GTGG.GG	CC.CCAC.TT	0.30124	2874.25	2.3837
CG.GGCA.GC	GC.TGCC.CG	0.30124	3215.65	3.681
CCCCGC.T.A	T.A.GCGGGG	0.30123	3110.29	3.299
CGCGT.CAA	TTG.ACGCG	0.30123	2820.93	2.1691
CC..CGAGGA	TCCTCG..GG	0.30123	3215.61	3.7028
C.AAGC.TGC	GCA.GCTT.G	0.30123	3349.53	4.0662
CGC.C.CGCC	GGCG.G.GCG	0.30123	3385.01	4.0395
AGCA.GCCA	TGGC.TGCT	0.30122	3120.24	3.3
CA.TGCAC.C	G.GTGCA.TG	0.30122	3061.39	3.173
CT..GTGCGC	GCGCAC..AG	0.30122	3193.48	3.6226
CATGG.CGA	TCG.CCATG	0.30122	2988.29	2.832
AC.GC.TGAG	CTCA.GC.GT	0.30122	3092.51	3.2254
CAT.TG.GGA	TCC.CA.ATG	0.30121	3038	2.9463
GGAACGCA	TGCGTTCC	0.30121	2730.68	1.9209
A.GCATG.AA	TT.CATGC.T	0.30121	3402.54	4.411
AC.AG.ACGT	ACGT.CT.GT	0.3012	3061.01	3.1069
GCAA..ACAC	GTGT..TTGC	0.3012	3275.25	3.8437
ATGTGG.AG	CT.CCACAT	0.3012	3139.67	3.4998
CACG.CAA.C	G.TTG.CGTG	0.3012	3241.14	3.7349
CCCCG..CTC	GAG..CGGGG	0.3012	2713.34	1.6751
ACG.GAT.AC	GT.ATC.CGT	0.30119	2912.51	2.4854
C.CGG.ATGC	GCAT.CCG.G	0.30119	3247.32	3.7567
AGGC.TGCC	GGCA.GCCT	0.30119	3059.78	3.0769
AC.TGT.ACA	TGT.ACA.GT	0.30118	2950.05	2.6313
CC.CAT.CGG	CCG.ATG.GG	0.30118	3152.7	3.3882
CAT.TGGAG	CTCCA.ATG	0.30118	2751.64	1.883
C.TGGGGCC	GGCCCCA.G	0.30118	3143.88	3.5668
AC.TGG.AGC	GCT.CCA.GT	0.30118	2737.82	1.7808
AC.TGCC.CT	AG.GGCA.GT	0.30118	3027.12	2.9827
AGC.CAC.CG	CG.GTG.GCT	0.30118	2875.1	2.3382
C.GAAGC.TG	CA.GCTTC.G	0.30117	2874.02	2.433
CC.CGC.CTC	GAG.GCG.GG	0.30117	3131.6	3.3117
ATG.TGCAC	GTGCA.CAT	0.30116	3075.87	3.1643
ATG.CTCG.G	C.CGAG.CAT	0.30116	3009.42	2.8546
CATGT..TTA	TAA..ACATG	0.30116	2613.76	1.249
G.CGGTG.AC	GT.CACCG.C	0.30116	2974.08	2.834
CCGC.T.ACA	TGT.A.GCGG	0.30115	2913.26	2.3904
GC..GTGAAC	GTTCAC..GC	0.30115	2768.66	1.9664
AG.TCCA.GC	GC.TGGA.CT	0.30115	3143.43	3.4184
ACAG.A.GGG	CCC.T.CTGT	0.30114	3016.42	2.7727
AACG.G.CCT	AGG.C.CGTT	0.30114	2659.58	1.3893
CG.GTGC.TA	TA.GCAC.CG	0.30114	2880.6	2.4092
CGC..GCACC	GGTGC..GCG	0.30114	3271.49	3.8069
ACA.G.GAGA	TCTC.C.TGT	0.30113	2956.68	2.5529
ATAT.T.CAC	GTG.A.ATAT	0.30113	2838.69	2.1055
C.CGC.TGAG	CTCA.GCG.G	0.30113	3069.86	3.1142
AAG.GC.TGC	GCA.GC.CTT	0.30113	2978.57	2.7222
A.CCC.TGCT	AGCA.GGG.T	0.30112	3245.38	3.7499
GCCACG..AA	TT..CGTGGC	0.30112	2987.51	2.8491
A.CA.GTTAT	ATAAC.TG.T	0.30112	2904.81	2.5737
ATGAGGG..G	C..CCCTCAT	0.30112	3095.82	3.3555
G.GTGATGC	GCATCAC.C	0.30112	3166.21	3.6509
A.GTGTGC.G	C.GCACAC.T	0.30112	3108.19	3.2663
ACAT.T.CGT	ACG.A.ATGT	0.30111	3033.6	2.8351
AC.CCTGC.C	G.GCAGG.GT	0.3011	3203.32	3.7041
CAACGT.GC	GC.ACGTTG	0.3011	2583.62	1.2017
CG.A.GCCAC	GTGGC.T.CG	0.3011	2883.16	2.4125
AT.CTCA.GC	GC.TGAG.AT	0.3011	3329.03	4.0815
GC.TCG.CAC	GTG.CGA.GC	0.30109	3121.68	3.2756
CCA.GCAC.A	T.GTGC.TGG	0.30109	3406.31	4.2564
CTCC..ACGC	GCGT..GGAG	0.30109	3086.25	3.1636
CGTG..CCAG	CTGG..CACG	0.30109	2948.42	2.6408
G..TGGGGTC	GACCCCA..C	0.30109	2967.67	2.8551
G.GG.TGCAC	GTGCA.CC.C	0.30109	3108.1	3.3717
G.CCA.ATGA	TCAT.TGG.C	0.30108	2929.68	2.5799
CGT.GGGGC	GCCCC.ACG	0.30108	2904.61	2.5053
TGCAC.T.AA	TT.A.GTGCA	0.30108	3004.57	2.8878
CCCCT.CAC	GTG.AGGGG	0.30108	2821.36	2.1708
T..CATGACA	TGTCATG..A	0.30108	3122.21	3.4559
GGCATGA..A	T..TCATGCC	0.30107	3278.9	4.0355
ACACG..CAG	CTG..CGTGT	0.30107	2922.19	2.5202
CGACACG..C	G..CGTGTCG	0.30107	2999.84	2.9827
AGGAA.C.CG	CG.G.TTCCT	0.30107	2956.12	2.7005
CACC.CA.GA	TC.TG.GGTG	0.30106	3024.37	2.9676
ACGCGGT.C	G.ACCGCGT	0.30106	2924.43	2.7067
GCGT.T.GCC	GGC.A.ACGC	0.30106	2982.74	2.6494
CA.G.GTCCG	CGGAC.C.TG	0.30106	2879.86	2.3993
GGGGTGC.A	T.GCACCCC	0.30105	2836.77	2.3449
TAC..CACGA	TCGTG..GTA	0.30105	3202.72	3.5648
CCGGG..ACG	CGT..CCCGG	0.30104	3222.56	3.6351
G.AGT.CCAC	GTGG.ACT.C	0.30104	2769.02	1.9351
A.GCC.TGCT	AGCA.GGC.T	0.30104	3042.74	3.0128
ACGTTCCA	TGGAACGT	0.30104	2876.9	2.5447
T..CCCACGA	TCGTGGG..A	0.30104	3275.11	4.0218
A..ACGCGCG	CGCGCGT..T	0.30103	3190.8	3.7132
A.TG.GGCGT	ACGCC.CA.T	0.30103	2867.84	2.4226
G.CCGA.GCA	TGC.TCGG.C	0.30103	2717.36	1.6994
GCG..CATGA	TCATG..CGC	0.30103	3222.35	3.6344
ACA.GCA.CT	AG.TGC.TGT	0.30103	3305.75	3.9282
C.GGG.GGGC	GCCC.CCC.G	0.30102	3126.64	3.3237
GG.A.CACGA	TCGTG.T.CC	0.30102	2772.47	1.9614
G.ACGCG.TA	TA.CGCGT.C	0.30102	2756.93	1.9456
C..CCACCTG	CAGGTGG..G	0.30102	3478.73	4.7358
AGCCAC.T.G	C.A.GTGGCT	0.30101	2833.54	2.2262
G.TCG.GTGC	GCAC.CGA.C	0.30101	3151.55	3.4145
CAGCA.GCC	GGC.TGCTG	0.30101	3078.63	3.1746
CGTG.CCC.A	T.GGG.CACG	0.301	3162.91	3.4556
TCG.GC.GCA	TGC.GC.CGA	0.301	3229.62	3.6401
CATGGG..AC	GT..CCCATG	0.301	2990.49	2.8606
CGTTG..TGC	GCA..CAACG	0.301	3084.49	3.1361
CG.CGTGGC	GCCACG.CG	0.301	3087.81	3.3035
CAC.T.CACA	TGTG.A.GTG	0.30099	3060.62	2.9326
AG..ACGCGG	CCGCGT..CT	0.30099	2734.9	1.8241
ACAC.T.CCA	TGG.A.GTGT	0.30099	2863.11	2.1996
C..GACATGA	TCATGTC..G	0.30098	3091.27	3.3381
A..CATGGGA	TCCCATG..T	0.30098	3361.74	4.3309
AC.TG.AGAT	ATCT.CA.GT	0.30098	2666.88	1.5122
GTGGCA.G.A	T.C.TGCCAC	0.30098	2864.51	2.3514
CAT.G.GTCA	TGAC.C.ATG	0.30098	2868.07	2.2186
CATGGC.GG	CC.GCCATG	0.30097	3229.93	3.834
G.GTC.CCAC	GTGG.GAC.C	0.30097	3007.07	2.878
CC..ACACGA	TCGTGT..GG	0.30097	2947.68	2.6934
A.AA.CGTGT	ACACG.TT.T	0.30096	3165.51	3.5877
CC.CCATGG	CCATGG.GG	0.30096	3196.03	3.7096
AG.CG.GTGC	GCAC.CG.CT	0.30096	2857.12	2.3094
A.GTGTCA.A	T.TGACAC.T	0.30095	3201.66	3.6038
A.ACG.GCAA	TTGC.CGT.T	0.30095	2991.15	2.8173
CCGCA.G.CC	GG.C.TGCGG	0.30095	2917.76	2.55
GGGGCA.GA	TC.TGCCCC	0.30095	2926.3	2.6701
AA.GCACGA	TCGTGC.TT	0.30095	3035.36	3.1015
GG.GTGGAA	TTCCAC.CC	0.30095	3118.07	3.4185
ACGT.G.CCA	TGG.C.ACGT	0.30095	2732.53	1.6867
ACG.GGA.CC	GG.TCC.CGT	0.30095	2894.65	2.4154
ACGT.GAC.G	C.GTC.ACGT	0.30094	2951.03	2.6629
GC.GCAT.AC	GT.ATGC.GC	0.30094	3079.25	3.18
G.CACG.TAA	TTA.CGTG.C	0.30094	3204.18	3.5642
C.CGCTCC.C	G.GGAGCG.G	0.30094	2731.77	1.7958
ACGCGG..GG	CC..CCGCGT	0.30094	2981.28	2.8249
C.T.GGTGCG	CGCACC.A.G	0.30093	3055.51	3.0944
CATGCCAA	TTGGCATG	0.30093	3370.31	4.4375
ACCA.GCCG	CGGC.TGGT	0.30093	3151.79	3.4147
C..GTGAACA	TGTTCAC..G	0.30093	2770.88	2.043
CGCCCCGC	GCGGGGCG	0.30093	2978.36	2.9591
CTAG.C.CGC	GCG.G.CTAG	0.30093	2856.43	2.1739
G.C.TGCGCC	GGCGCA.G.C	0.30092	3444.34	4.4733
G.CAT.GTGC	GCAC.ATG.C	0.30092	3094.93	3.2072
CA..GCGCAC	GTGCGC..TG	0.30092	3301.78	4.0096
C.TCT.CACG	CGTG.AGA.G	0.30092	2715.32	1.7112
ACGCCA.CC	GG.TGGCGT	0.30091	3288.49	4.0459
C.CTGT.ACG	CGT.ACAG.G	0.30091	2770.08	1.9169
TC.CATG.AA	TT.CATG.GA	0.30091	2818.17	2.156
A.GTCCCA.G	C.TGGGAC.T	0.3009	3107.36	3.2632
G.TC.CGCAC	GTGCG.GA.C	0.3009	3234.02	3.8403
CAC..GCCTG	CAGGC..GTG	0.3009	2893.46	2.4076
AAA.CTC.TG	CA.GAG.TTT	0.3009	2661.63	1.4593
CC.ATGTG.C	G.CACAT.GG	0.3009	2888.25	2.4909
GC.TGCCGA	TCGGCA.GC	0.30089	2863.43	2.414
ATG.GGG.GG	CC.CCC.CAT	0.30088	2883.78	2.3725
CGCG.GC.TC	GA.GC.CGCG	0.30088	2994.45	2.8526
AC.ACTC.TG	CA.GAGT.GT	0.30088	3110.24	3.2958
CCGT.CG.GC	GC.CG.ACGG	0.30088	3025.75	2.9729
ACA.ATG.AA	TT.CAT.TGT	0.30088	2642	1.3749
A.G.GTGCTC	GAGCAC.C.T	0.30088	2926.64	2.5984
AC.C.AGCAT	ATGCT.G.GT	0.30087	3071.57	3.1418
CATGGG.CG	CG.CCCATG	0.30087	3196.27	3.7105
CAC.CCC.TC	GA.GGG.GTG	0.30087	3389.87	4.2145
AGC.TGCCT	AGGCA.GCT	0.30087	3110.59	3.2934
CACGTTAA	TTAACGTG	0.30087	3317.93	4.2502
AT.TC.ACGC	GCGT.GA.AT	0.30086	3317.62	4.0383
CGCCGC.CC	GG.GCGGCG	0.30086	3104.36	3.3665
AA.CACGCA	TGCGTG.TT	0.30086	3275.25	3.9983
CG.GCGGCG	CGCCGC.CG	0.30086	3233.3	3.8463
C.TGTTGT.A	T.ACAACA.G	0.30085	2771.26	1.9593
G.TG.GTGGA	TCCAC.CA.C	0.30085	3174.33	3.6205
A.CCCCGC.C	G.GCGGGG.T	0.30085	3080.46	3.1642
ACAC.CCAT	ATGG.GTGT	0.30085	3226.46	3.6816
ACGTT.CAC	GTG.AACGT	0.30085	2759.28	1.9149
CGCACCCA	TGGGTGCG	0.30084	3187.12	3.7692
CGT.G.CTTC	GAAG.C.ACG	0.30084	2792.88	1.9267
ATGCA..TGC	GCA..TGCAT	0.30084	2937.41	2.5794
G.GCG.GTTA	TAAC.CGC.C	0.30084	3286.83	3.895
CG.TG.ACGC	GCGT.CA.CG	0.30084	3062.16	3.1113
CACG.ACC.C	G.GGT.CGTG	0.30083	3226.88	3.6845
C.CGCGG.TC	GA.CCGCG.G	0.30083	3048.04	3.1218
CACG.C.TCG	CGA.G.CGTG	0.30083	2970.65	2.6047
CCAT..GCAC	GTGC..ATGG	0.30083	2864.42	2.3101
CGC.GCCA.C	G.TGGC.GCG	0.30082	2751.71	1.8416
GC.C.TGCAA	TTGCA.G.GC	0.30082	2922.41	2.5683
AAC.CGC.CG	CG.GCG.GTT	0.30082	2982.99	2.7578
ATGCG.GT.A	T.AC.CGCAT	0.30082	3467.69	4.6633
A.GCGACA.G	C.TGTCGC.T	0.30082	2927.87	2.5855
GTGCGTGA	TCACGCAC	0.30081	3317.4	4.2483
GTCC.C.CAC	GTG.G.GGAC	0.30081	2919.18	2.4127
C.TGGTCAA	TTGACCA.G	0.30081	3175.07	3.6842
CCGG.GTG.C	G.CAC.CCGG	0.30081	3111.69	3.269
A.TGACA.GC	GC.TGTCA.T	0.3008	2929.72	2.6579
ACACGA..CG	CG..TCGTGT	0.3008	2850.93	2.3061
GG..TGACAC	GTGTCA..CC	0.3008	3256.47	3.8493
C.TGCT.GTC	GAC.AGCA.G	0.30079	2750.62	1.8371
GTGC.ATG.A	T.CAT.GCAC	0.30079	2996.98	2.8395
CGTG.A.TGA	TCA.T.CACG	0.30079	2951.39	2.5333
C.ACGCG.CG	CG.CGCGT.G	0.30079	2872.77	2.4279
ACGTTGT..C	G..ACAACGT	0.30078	3013.13	3.035
A..CCCCTCC	GGAGGGG..T	0.30078	2771.9	2.0473
C.T.GTGCGC	GCGCAC.A.G	0.30078	3338.39	4.1137
TCAC.CG.CA	TG.CG.GTGA	0.30078	3159.55	3.4735
CC.CAC.CAC	GTG.GTG.GG	0.30078	3313.98	3.9566
G.TATCA.GC	GC.TGATA.C	0.30078	3097.09	3.3089
G.AGA.ATGC	GCAT.TCT.C	0.30077	2774.32	1.957
GT.CATG.TA	TA.CATG.AC	0.30077	2949.19	2.6812
CAT..GTGCC	GGCAC..ATG	0.30077	2657.64	1.4388
GC..CGCCAC	GTGGCG..GC	0.30077	2866.54	2.3695
A.GTG.GTCG	CGAC.CAC.T	0.30077	2929.72	2.58
GC.CGCT.CA	TG.AGCG.GC	0.30077	2924.97	2.5859
AC.TGTGTC	GACACA.GT	0.30076	2736.57	1.8797
AAC.TG.TCA	TGA.CA.GTT	0.30076	3114.39	3.228
GCA.GG.GGA	TCC.CC.TGC	0.30076	3115.58	3.2324
CGTCCAC.C	G.GTGGACG	0.30076	3036.03	3.1519
C.TG.ACCAC	GTGGT.CA.G	0.30076	3018.09	3.025
G.TGA.CGCA	TGCG.TCA.C	0.30075	2907.19	2.4918
A.GTG.CTTA	TAAG.CAC.T	0.30075	2610.97	1.2632
CCACG.CA.C	G.TG.CGTGG	0.30075	3293.88	4.0566
CATG.CA.AG	CT.TG.CATG	0.30075	3167.55	3.5028
CAC..GGTAA	TTACC..GTG	0.30075	2776.52	1.9374
GCATGG..AA	TT..CCATGC	0.30074	3506.95	4.7091
C.TGTT.TAC	GTA.AACA.G	0.30074	2911.78	2.4814
ATCA.GC.GG	CC.GC.TGAT	0.30073	3146.62	3.4261
AGTT.CATG	CATG.AACT	0.30073	3201.16	3.5919
CCA.GCTCG	CGAGC.TGG	0.30073	3208.89	3.6513
CCC.A.CGCG	CGCG.T.GGG	0.30072	3306.55	3.7818
G.TTACA.GC	GC.TGTAA.C	0.30072	3009.94	2.9744
AAG.GTGG.G	C.CCAC.CTT	0.30072	3132.21	3.3071
ACGT.GCCA	TGGC.ACGT	0.30072	2907.12	2.4934
CATG.TG.GA	TC.CA.CATG	0.30072	2971.45	2.7634
AG.TCCATG	CATGGA.CT	0.30072	2936.89	2.7127
T.CGCCCCA	TGGGGCG.A	0.30071	2856.34	2.4267
A.GC.TGCGA	TCGCA.GC.T	0.30071	2840.47	2.3094
G.GTCAAGA	TCTTGAC.C	0.30071	2901.68	2.6139
CACAT.T.GA	TC.A.ATGTG	0.30071	3067.97	3.1283
ATGCGC..CG	CG..GCGCAT	0.3007	2829.46	2.2184
CA.GCTGAA	TTCAGC.TG	0.3007	3271.71	3.9855
ACGCC.CCC	GGG.GGCGT	0.3007	3300.98	3.9768
CGTG..CAGA	TCTG..CACG	0.3007	2945.13	2.6281
G.CGTG.TGC	GCA.CACG.C	0.3007	3213.65	3.5976
T.C.TGTGTA	TACACA.G.A	0.3007	3124.05	3.3498
G.ATGTG.GC	GC.CACAT.C	0.3007	3017.39	3.0034
AC.CCGCCC	GGGCGG.GT	0.30069	2854.99	2.3792
C.CC.CACCC	GGGTG.GG.G	0.30069	3167.12	3.5937
GAC.ACG.GA	TC.CGT.GTC	0.30069	3115.98	3.2547
AC.TG.AACA	TGTT.CA.GT	0.30069	2945.9	2.6635
A..ACGGGGT	ACCCCGT..T	0.30068	3022.97	3.0736
AC.CG.ACGT	ACGT.CG.GT	0.30068	2821.89	2.1658
ATG..CGTGA	TCACG..CAT	0.30068	3210.44	3.5922
CTGCA..TGC	GCA..TGCAG	0.30067	2638.12	1.3547
ATGC.T.CGG	CCG.A.GCAT	0.30067	3154	3.2628
GCC..CGCAC	GTGCG..GGC	0.30067	3151.03	3.3793
AA..ACGGGG	CCCCGT..TT	0.30067	3220.9	3.7219
GCG.G.GTTA	TAAC.C.CGC	0.30067	2880.88	2.2676
C.GC.ATGCG	CGCAT.GC.G	0.30067	2883.5	2.4868
ACG.G.CAGA	TCTG.C.CGT	0.30066	2532.46	0.8512
AC.AACATG	CATGTT.GT	0.30066	2953.22	2.778
AACA.GC.GG	CC.GC.TGTT	0.30066	3089.43	3.2138
G.GTGGGTA	TACCCAC.C	0.30066	3137.26	3.5418
A.GCCACG.C	G.CGTGGC.T	0.30066	3093.28	3.2115
TC.TGCGCA	TGCGCA.GA	0.30065	3188.75	3.6827
A..TACATGC	GCATGTA..T	0.30065	3226.8	3.8459
G.AT.GGCGC	GCGCC.AT.C	0.30065	2996.88	2.9418
GAAC.CG.GC	GC.CG.GTTC	0.30065	2976.3	2.7822
GCATGA.T.A	T.A.TCATGC	0.30064	3487.11	4.6154
GTG..GAGCA	TGCTC..CAC	0.30064	2751.64	1.8349
A.CGCAC.AG	CT.GTGCG.T	0.30064	3138.44	3.4643
A..ACCCCAC	GTGGGGT..T	0.30063	3145.34	3.5433
CA..TGGGTG	CACCCA..TG	0.30063	2877.17	2.4124
G.TGCACGA	TCGTGCA.C	0.30063	3244.38	3.9409
T.ATGTG.CA	TG.CACAT.A	0.30063	3098.73	3.3151
ACCCAC.CC	GG.GTGGGT	0.30062	3061.63	3.2031
CA..GGAACG	CGTTCC..TG	0.30062	2767.57	1.9618
CATGG.C.GG	CC.G.CCATG	0.30062	3212.28	3.6579
CATATGC..C	G..GCATATG	0.30062	3174.2	3.6514
GG.GT.TGGA	TCCA.AC.CC	0.30061	3122.12	3.3356
AGT.CCATG	CATGG.ACT	0.30061	3399.28	4.3144
G.GGCG.GGC	GCC.CGCC.C	0.30061	3351.98	4.0745
CA.G.TGTCA	TGACA.C.TG	0.30061	2823.86	2.173
CG.GACCGC	GCGGTC.CG	0.30061	2740.43	1.8964
GCAC..TGAC	GTCA..GTGC	0.30061	3094.93	3.1957
A.GTCGCGT	ACGCGAC.T	0.3006	2764.49	2.0381
GT..CACGCA	TGCGTG..AC	0.3006	3387.18	4.3059
GCGT.GC.AC	GT.GC.ACGC	0.3006	3220.51	3.6946
CCCC.CC.AG	CT.GG.GGGG	0.3006	3238.95	3.7607
CGTGGC.A.C	G.T.GCCACG	0.3006	2894.73	2.4722
CACACCC..C	G..GGGTGTG	0.30059	3116.14	3.4329
CCACCA.GC	GC.TGGTGG	0.30059	3408.74	4.4693
ACACG.T.AG	CT.A.CGTGT	0.30058	3326.14	4.0593
ACCA.G.CAC	GTG.C.TGGT	0.30058	3213.65	3.4687
G.GTGTA.GC	GC.TACAC.C	0.30058	2885.45	2.4795
C.AGGG.ACG	CGT.CCCT.G	0.30058	2767.6	1.9067
C.ATG.CCAC	GTGG.CAT.G	0.30058	2739.78	1.8137
ACGCTGC..C	G..GCAGCGT	0.30057	3097.36	3.3614
ATGTGT.TG	CA.ACACAT	0.30057	2841.14	2.3219
ACG.TGTCT	AGACA.CGT	0.30057	2729.12	1.7885
AGAC.CG.GC	GC.CG.GTCT	0.30057	2896.13	2.4663
AG.CCTCG.G	C.CGAGG.CT	0.30057	2774.88	2.0217
A..CATGCTA	TAGCATG..T	0.30056	3046.76	3.1664
ACGC.T.TTG	CAA.A.GCGT	0.30056	3171.11	3.3223
GTGG.CACA	TGTG.CCAC	0.30056	3147.53	3.3993
A.GCCAC.TT	AA.GTGGC.T	0.30055	2717.65	1.7775
CGCA..ACAC	GTGT..TGCG	0.30055	3210.89	3.6167
C.TGGG.ATC	GAT.CCCA.G	0.30055	2949.29	2.6262
C.TGCGT.CC	GG.ACGCA.G	0.30055	2944.12	2.7154
CCTCC.CGC	GCG.GGAGG	0.30055	3230.08	3.7271
CACG.A.CCC	GGG.T.CGTG	0.30055	3088.86	3.0335
CA..TGCTCC	GGAGCA..TG	0.30055	2818.92	2.1751
C.TGACA.AG	CT.TGTCA.G	0.30054	2889.89	2.4975
G..CTGTCAC	GTGACAG..C	0.30054	2759.39	1.9938
GC.TG.ACGA	TCGT.CA.GC	0.30054	2886.02	2.4259
CA.CTCG.GG	CC.CGAG.TG	0.30054	3238.96	3.7645
AC.CG.GCGC	GCGC.CG.GT	0.30054	2849.82	2.2798
GTGCTA..GA	TC..TAGCAC	0.30054	3087.46	3.2309
CAC.CCCG.C	G.CGGG.GTG	0.30054	3053.95	3.0208
CA.CCCATG	CATGGG.TG	0.30053	3310.43	4.1242
AC.TGCTCG	CGAGCA.GT	0.30053	2739.07	1.8905
AGT.ACGC.C	G.GCGT.ACT	0.30053	2859.38	2.2759
CATGTT..CA	TG..AACATG	0.30052	3180.12	3.574
CCA.GTTG.A	T.CAAC.TGG	0.30052	2884.08	2.3732
G.ACGCC.CC	GG.GGCGT.C	0.30052	3434.18	4.5194
CATGGG.G.C	G.C.CCCATG	0.30052	3190.36	3.5916
AT.ACA.GCA	TGC.TGT.AT	0.30052	2992.56	2.7943
AA..CTGGGG	CCCCAG..TT	0.30052	3066.52	3.152
CC.TCC.CGC	GCG.GGA.GG	0.30052	2865.06	2.2983
C.CCTCCC.A	T.GGGAGG.G	0.30052	2904.63	2.4947
AA.ACGAGG	CCTCGT.TT	0.30052	2908.92	2.5998
AC.TG.TTCT	AGAA.CA.GT	0.30051	2823.64	2.173
G.ACCACGA	TCGTGGT.C	0.30051	3213.65	3.8277
AT.C.CGCGA	TCGCG.G.AT	0.30051	2980.51	2.7951
CAC.T.CGAA	TTCG.A.GTG	0.3005	2909.74	2.3771
C.TGGTAGC	GCTACCA.G	0.3005	2687.63	1.703
ACCTCAT..C	G..ATGAGGT	0.3005	3023.1	3.0741
CAC.TTGGC	GCCAA.GTG	0.3005	2879.89	2.407
C.C.TGGACG	CGTCCA.G.G	0.3005	2976.36	2.7923
T..TCCACGA	TCGTGGA..A	0.30049	3356.08	4.3109
C.CGCTTGC	GCAAGCG.G	0.30049	2907.97	2.6396
ACGT.G.CTG	CAG.C.ACGT	0.30049	2567.14	1.0006
ACATGGAT	ATCCATGT	0.30049	2749.54	2.0032
CCT..TCACG	CGTGA..AGG	0.30049	3040.48	2.9724
AG.GTGCGC	GCGCAC.CT	0.30049	3151.13	3.5428
CGTGTA.AA	TT.TACACG	0.30049	3114.51	3.405
ACCCCGT.C	G.ACGGGGT	0.30048	3190.76	3.7428
CAGCA.G.AC	GT.C.TGCTG	0.30048	3099.77	3.2471
GACGC..GCA	TGC..GCGTC	0.30047	3032.63	2.9429
CGCTG..CGC	GCG..CAGCG	0.30047	3080.05	3.1197
AA.GTCACG	CGTGAC.TT	0.30047	3087.07	3.3007
A..CAATGTG	CACATTG..T	0.30047	3372.68	4.3693
CTACACG..A	T..CGTGTAG	0.30047	2999.8	2.9825
CAC.A.CGTG	CACG.T.GTG	0.30046	3042.75	2.8682
GCGA..GCAC	GTGC..TCGC	0.30046	3276.16	3.8469
GC.TG.ACCC	GGGT.CA.GC	0.30045	2980.54	2.7987
AAC.CGC.GC	GC.GCG.GTT	0.30045	3099.61	3.1947
G..ATGCGGA	TCCGCAT..C	0.30045	3187.77	3.7019
GAGC..ACAC	GTGT..GCTC	0.30045	3097.16	3.204
C.G.ATGCCA	TGGCAT.C.G	0.30045	2868.06	2.3656
CCCC.CCTC	GAGG.GGGG	0.30045	3306.03	3.9594
G.CGTG.AGC	GCT.CACG.C	0.30044	3058.32	3.037
CGTC.C.CCA	TGG.G.GACG	0.30044	3134.03	3.193
ACG..GTGTG	CACAC..CGT	0.30044	3111.21	3.2344
CCA..CACAC	GTGTG..TGG	0.30044	2932.27	2.5594
AG.AACC.CG	CG.GGTT.CT	0.30044	2737.73	1.8213
ACG.G.CCCT	AGGG.C.CGT	0.30044	2837.62	2.1013
CA.C.TGCGA	TCGCA.G.TG	0.30043	2910.01	2.5193
CATGGG.CC	GG.CCCATG	0.30043	3202.31	3.7328
CATT.CA.GC	GC.TG.AATG	0.30043	3242.62	3.7738
C.ACG.GCAG	CTGC.CGT.G	0.30043	3048.35	3.0338
CAT.CCCCG	CGGGG.ATG	0.30043	3387.37	4.274
C.TGTC.CAC	GTG.GACA.G	0.30043	2926.98	2.5403
AAT..CCATG	CATGG..ATT	0.30042	3054.48	3.0247
A.GC.CGCTA	TAGCG.GC.T	0.30042	2814.95	2.2029
CATGA.GC.C	G.GC.TCATG	0.30042	3031.36	3.0768
A.CCATGC.A	T.GCATGG.T	0.30042	3340.98	4.089
ACCC..GCAC	GTGC..GGGT	0.30042	3202.28	3.5859
CGTG.AAAA	TTTT.CACG	0.30042	3174.17	3.4954
CATG.TTCC	GGAA.CATG	0.30042	3080.82	3.155
CTCATG..CA	TG..CATGAG	0.30041	2857.56	2.3331
ACGC.TTAC	GTAA.GCGT	0.30041	3080.07	3.1522
GG.GTG.GCA	TGC.CAC.CC	0.30041	3502.9	4.5882
GAAGC.TGC	GCA.GCTTC	0.30041	2990.81	2.8417
C.CGCAT.GC	GC.ATGCG.G	0.30041	3107.59	3.3485
CG.ATAC.CG	CG.GTAT.CG	0.30041	2710.73	1.7067
G.ACGCGG.A	T.CCGCGT.C	0.30041	2973.73	2.7625
GGGGC..GCA	TGC..GCCCC	0.3004	3298.9	3.902
ATGCACG.A	T.CGTGCAT	0.3004	3154.89	3.6084
A.ATGTC.CG	CG.GACAT.T	0.3004	3174.06	3.5965
C.TG.ACTCA	TGAGT.CA.G	0.30039	2858.05	2.3822
G.GTGCG.GC	GC.CGCAC.C	0.30039	3527.59	4.8339
C.TG.AACCA	TGGTT.CA.G	0.30039	2998.37	2.9477
CCAC.T.GGG	CCC.A.GTGG	0.30038	2783.86	1.8912
G.CG.GCGGA	TCCGC.CG.C	0.30038	3135.04	3.4735
ACC..ATGCA	TGCAT..GGT	0.30038	2944.59	2.6072
CCA.GCTCA	TGAGC.TGG	0.30038	3020.5	2.9554
CA.CGCAC.C	G.GTGCG.TG	0.30038	3116.99	3.3839
C.CGTTT.CC	GG.AAACG.G	0.30038	2962.28	2.7874
AAC.TGCAG	CTGCA.GTT	0.30038	3058.45	3.099
GG.G.GGGTA	TACCC.C.CC	0.30038	3111.08	3.2891
CT.CCCGCC	GGCGGG.AG	0.30038	3128.39	3.4574
A.ATGGGGG	CCCCCAT.T	0.30037	2910.45	2.6497
CAAGC..GCG	CGC..GCTTG	0.30037	2895.02	2.4137
ACG..GTGCT	AGCAC..CGT	0.30037	3064.78	3.0631
GC.T.GTGCA	TGCAC.A.GC	0.30037	2988.1	2.8244
A.TAACA.GT	AC.TGTTA.T	0.30037	3061.45	3.1733
ATCATGT..G	C..ACATGAT	0.30037	2942.9	2.7559
C.CCTG.TCC	GGA.CAGG.G	0.30037	2995.76	2.8031
TGC..TCGCA	TGCGA..GCA	0.30036	3406.61	4.2681
AC.CTC.CGC	GCG.GAG.GT	0.30036	3086.35	3.1459
A.CTC.TGCA	TGCA.GAG.T	0.30036	3243.18	3.7421
CAC.CTGC.C	G.GCAG.GTG	0.30035	2801.52	2.0446
C.TGGG.GCC	GGC.CCCA.G	0.30035	2718.63	1.7047
CCCC..CGCG	CGCG..GGGG	0.30035	3088.86	3.1733
CCGCAC..GC	GC..GTGCGG	0.30034	3235.31	3.7736
AA.A.CATGG	CCATG.T.TT	0.30034	3229.64	3.72
ATGC.GC.AC	GT.GC.GCAT	0.30033	2814.2	2.1343
ATGCGT.G.C	G.C.ACGCAT	0.30033	2904.69	2.5117
AGC.TGGG.C	G.CCCA.GCT	0.30033	3469.73	4.4652
CC..CCCACG	CGTGGG..GG	0.30033	3370.95	4.2502
ACG.G.ACCG	CGGT.C.CGT	0.30032	2761.16	1.8012
A..CGTGTAG	CTACACG..T	0.30032	2966.86	2.8518
A.A.GTGGCC	GGCCAC.T.T	0.30032	2729.21	1.7944
A.GA.TCGTG	CACGA.TC.T	0.30032	2915.87	2.6185
C.TGC.GCAG	CTGC.GCA.G	0.30032	3176.73	3.5054
CGCCCCG.C	G.CGGGGCG	0.30032	3185.28	3.7223
AC.CGTT.CG	CG.AACG.GT	0.30032	2978.54	2.7957
CG.GTGGA.A	T.TCCAC.CG	0.30031	3050.07	3.1296
CTCCC.AC.C	G.GT.GGGAG	0.30031	3237.87	3.8543
T.ACC.CGCA	TGCG.GGT.A	0.30031	3082.49	3.1612
CGTG.C.GTC	GAC.G.CACG	0.30031	2944.06	2.5059
ACA..CGTGT	ACACG..TGT	0.30031	2976.47	2.7299
CA.GCC.CCC	GGG.GGC.TG	0.30031	3078.14	3.1155
G.GG.GCACC	GGTGC.CC.C	0.30031	3133.57	3.468
CCAGCAT.C	G.ATGCTGG	0.3003	2697.51	1.7466
ACG.TG.CCC	GGG.CA.CGT	0.3003	3234.78	3.6583
AC..ATGCGC	GCGCAT..GT	0.3003	2876.31	2.409
ATGC..CACA	TGTG..GCAT	0.30029	3065.28	3.0856
CGA..ATGCG	CGCAT..TCG	0.30029	2992.95	2.7928
T.CCTCG.GA	TC.CGAGG.A	0.30029	2845.55	2.3163
CGTG.ATT.C	G.AAT.CACG	0.30029	3104.9	3.244
G.CCCCAC.A	T.GTGGGG.C	0.30028	3312.84	3.9926
C.GAC.TGCG	CGCA.GTC.G	0.30027	3269.16	3.8334
TC.CGT.ACA	TGT.ACG.GA	0.30027	2916.43	2.5007
A.GCC.CGCT	AGCG.GGC.T	0.30027	3065.97	3.0997
CC..GGTGCG	CGCACC..GG	0.30027	3148.81	3.4592
CGT.TGCAC	GTGCA.ACG	0.30027	3292.14	3.946
C.CATATGG	CCATATG.G	0.30027	3123.02	3.4877
CACC.CAT.A	T.ATG.GGTG	0.30027	3053.86	3.0545
A.AA.CCACG	CGTGG.TT.T	0.30027	3229.07	3.8222
TAC.CGCGA	TCGCG.GTA	0.30026	3043.68	3.0433
G.ATGG.AAC	GTT.CCAT.C	0.30026	2730.22	1.7528
GT..CAGCAC	GTGCTG..AC	0.30026	3195.84	3.6312
AACTCATG	CATGAGTT	0.30026	3230.46	3.9307
A..CTACACG	CGTGTAG..T	0.30026	2838.27	2.3274
ACA.GC.TAT	ATA.GC.TGT	0.30026	3158.27	3.3867
CC.A.GCGGG	CCCGC.T.GG	0.30025	3049.28	3.0579
AGCA.G.TAC	GTA.C.TGCT	0.30025	2942.92	2.5017
GCA.GTTAC	GTAAC.TGC	0.30024	3023.7	2.9676
AACGT.GTA	TAC.ACGTT	0.30024	2551.62	1.0149
CG.ATG.CTC	GAG.CAT.CG	0.30024	2724.73	1.7262
G.C.CGCGTA	TACGCG.G.C	0.30024	2973.38	2.7808
CGA.CTC.CC	GG.GAG.TCG	0.30024	2879.12	2.3541
GCA..CACAC	GTGTG..TGC	0.30023	3267.94	3.7945
CACAT.GGA	TCC.ATGTG	0.30023	2802.02	2.0917
ATCCA.GC.G	C.GC.TGGAT	0.30023	3116.07	3.402
C.CGTTA.TC	GA.TAACG.G	0.30023	3070.36	3.2073
CCCGCACA	TGTGCGGG	0.30023	3300.29	4.1864
CA..CGCGGC	GCCGCG..TG	0.30022	3134.93	3.408
CGTG.TT.GC	GC.AA.CACG	0.30022	3165.28	3.4945
C.TGACAC.A	T.GTGTCA.G	0.30022	2677.91	1.5689
TC..GCATGA	TCATGC..GA	0.30021	3278.9	3.9289
AC.TGG.GAC	GTC.CCA.GT	0.30021	3140.95	3.3457
A.AACACGA	TCGTGTT.T	0.30021	2982.86	2.9419
ACACA..TGC	GCA..TGTGT	0.30021	3039.65	2.9693
AC.TGTT.AC	GT.AACA.GT	0.30021	2746.27	1.8573
CGT..ATATA	TATAT..ACG	0.3002	2521.99	0.8418
GTG..TGCAA	TTGCA..CAC	0.3002	2759.68	1.8681
AGCAC..TGG	CCA..GTGCT	0.3002	2964.41	2.6836
ACTC.TGCT	AGCA.GAGT	0.3002	3301.73	3.9445
CGCACCG.C	G.CGGTGCG	0.3002	2693.68	1.7297
CGTGATAG	CTATCACG	0.3002	3039.43	3.2018
ATTC.CACG	CGTG.GAAT	0.3002	2825.48	2.1687
CAC.ACAC.C	G.GTGT.GTG	0.30019	3040.31	2.9702
C.CCGTGCA	TGCACGG.G	0.30019	3334.59	4.2669
G.CTTGGG.A	T.CCCAAG.C	0.30019	3236.91	3.7285
C.CGAG.ACA	TGT.CTCG.G	0.30019	2771.49	1.9226
GTC.CGC.CA	TG.GCG.GAC	0.30019	3074.69	3.1027
ATGTGT.C.G	C.G.ACACAT	0.30019	2939.14	2.6474
A.CGTG.CCA	TGG.CACG.T	0.30019	2947.26	2.6184
CATGG.GGA	TCC.CCATG	0.30018	3176.17	3.5334
CGC.TGA.GA	TC.TCA.GCG	0.30018	3192.84	3.5323
ACGCGGA.G	C.TCCGCGT	0.30018	2911.11	2.6524
CCCAT.CGG	CCG.ATGGG	0.30018	3008	2.9077
GCT..CGCAC	GTGCG..AGC	0.30018	2903.73	2.4479
CACGG.ACG	CGT.CCGTG	0.30018	2859.93	2.327
ACATGGAC	GTCCATGT	0.30018	2972.51	2.9356
CG.ACCCC.A	T.GGGGT.CG	0.30018	3064.62	3.1854
CCCGC..GCG	CGC..GCGGG	0.30018	3059.62	3.0439
AGCACA.GA	TC.TGTGCT	0.30017	2898.25	2.5565
CCTG..CGCG	CGCG..CAGG	0.30017	3100.02	3.2146
CA.GCG.GTA	TAC.CGC.TG	0.30017	3147.83	3.3706
CC.CCCC.CC	GG.GGGG.GG	0.30016	2975.31	2.7831
CC.C.TACAC	GTGTA.G.GG	0.30016	2974.85	2.7732
A.GTGTAC.C	G.GTACAC.T	0.30016	2736.43	1.8152
CGC.CGCG.A	T.CGCG.GCG	0.30016	3125.69	3.2835
CC.TGCG.CC	GG.CGCA.GG	0.30015	3096.97	3.2463
ATGGC.CA.G	C.TG.GCCAT	0.30015	2918.34	2.6285
CACA.GA.GC	GC.TC.TGTG	0.30014	3021.14	2.9552
CGCGT.AC.C	G.GT.ACGCG	0.30014	2824.35	2.2423
AA.GTGG.GT	AC.CCAC.TT	0.30014	2855.07	2.3063
CGTG.G.CGA	TCG.C.CACG	0.30013	2850.82	2.1523
ACAGGGGC	GCCCCTGT	0.30013	2749.14	2.0015
CA.CAC.TTG	CAA.GTG.TG	0.30012	3221.15	3.6329
CGCAT.G.AA	TT.C.ATGCG	0.30012	2894.78	2.4588
T.G.GCACGA	TCGTGC.C.A	0.30012	3254.49	3.8206
CCCGCC.A.A	T.T.GGCGGG	0.30011	2834.32	2.2294
G.CTC.TGAC	GTCA.GAG.C	0.30011	2923.55	2.5559
GAC.CGCG.A	T.CGCG.GTC	0.30011	2884.55	2.3751
CGTGA..GGA	TCC..TCACG	0.30011	3010.64	2.8599
ACG.ACG.GC	GC.CGT.CGT	0.3001	2840.89	2.2018
CG.GTC.GGA	TCC.GAC.CG	0.3001	3186.41	3.5094
GC.T.TTCAC	GTGAA.A.GC	0.3001	2856.3	2.3046
CCG.C.CGAG	CTCG.G.CGG	0.3001	2985.28	2.6587
CGTGA..TGA	TCA..TCACG	0.3001	2836.38	2.1805
TG.GATC.CA	TG.GATC.CA	0.3001	2792.11	2.0486
CCA.C.CCAC	GTGG.G.TGG	0.3001	2945.48	2.5112
CGCG.G.GGA	TCC.C.CGCG	0.3001	3186.26	3.3746
T.AC.TGTTA	TAACA.GT.A	0.30009	2879.13	2.4689
AGC.ACA.GA	TC.TGT.GCT	0.30009	3203.28	3.5695
A.GTGG.AAA	TTT.CCAC.T	0.30009	2664.13	1.4756
ACA.GT.CCC	GGG.AC.TGT	0.30009	2837.04	2.17
CTC.TGACC	GGTCA.GAG	0.30009	2918.16	2.5589
A.TGT.CACG	CGTG.ACA.T	0.30009	3009.35	2.8866
AA.CCCATG	CATGGG.TT	0.30009	3055.84	3.1808
A.CACCAC.T	A.GTGGTG.T	0.30008	2999.83	2.8621
GTG.C.GCAC	GTGC.G.CAC	0.30008	3288.41	3.7214
A.GCGT.TCG	CGA.ACGC.T	0.30008	2882.47	2.3669
C.CGTTG.TG	CA.CAACG.G	0.30008	3136.44	3.4568
AATC.CG.GC	GC.CG.GATT	0.30008	3138.07	3.3946
ATGTG..GTC	GAC..CACAT	0.30007	2715.25	1.6831
AC.TGGG.CG	CG.CCCA.GT	0.30007	2917.86	2.5578
CGTG.AA.TC	GA.TT.CACG	0.30007	3061.27	3.1079
GCCACG..TA	TA..CGTGGC	0.30006	2924.27	2.6009
AACG.GGG.G	C.CCC.CGTT	0.30006	3277.36	3.862
AGT..CACAT	ATGTG..ACT	0.30006	3110.43	3.2316
T.CCAC.GCA	TGC.GTGG.A	0.30006	3118.03	3.2558
A.GGGGC.AC	GT.GCCCC.T	0.30005	2960.39	2.7799
C.GCAT.CTC	GAG.ATGC.G	0.30005	3139.37	3.333
CG..GTCCAC	GTGGAC..CG	0.30004	2938	2.6552
CAT.TTGCA	TGCAA.ATG	0.30004	3019.4	2.9512
TG.G.ATGCA	TGCAT.C.CA	0.30004	3176.99	3.5306
CGTG.CGT.A	T.ACG.CACG	0.30004	3197.28	3.5792
ACATG.AGC	GCT.CATGT	0.30004	2785.95	2.0255
CA.ATGGG.A	T.CCCAT.TG	0.30004	2906.42	2.5644
GCA.GGTCA	TGACC.TGC	0.30003	3049.8	3.0664
C..GTGTAAC	GTTACAC..G	0.30003	2705.01	1.7582
CGTGA.G.AC	GT.C.TCACG	0.30003	3040.77	3.0257
C.TG.GACTC	GAGTC.CA.G	0.30003	2651.74	1.4983
G.GCAC.CCC	GGG.GTGC.C	0.30003	3322.87	3.9758
ACG..ACCAC	GTGGT..CGT	0.30003	2842.65	2.2056
ACACG..AAG	CTT..CGTGT	0.30003	3078.99	3.1158
CC.CCCCGC	GCGGGG.GG	0.30002	3171.37	3.6183
CG.GT.CTGC	GCAG.AC.CG	0.30002	2937.74	2.6314
AACG.GT.GG	CC.AC.CGTT	0.30002	2957.25	2.7079
AC.TG.CGGG	CCCG.CA.GT	0.30002	2695.8	1.637
C.CCGCC.CC	GG.GGCGG.G	0.30002	3152.26	3.5157
C.T.CTCCTA	TAGGAG.A.G	0.30002	2784.1	2.0236
CGCACT.C.C	G.G.AGTGCG	0.30002	3255.78	3.8252
ATAA..CATG	CATG..TTAT	0.30002	2988.89	2.7968
ACGCCCA..G	C..TGGGCGT	0.30001	3300.49	4.1132
C.CG.ATGCG	CGCAT.CG.G	0.30001	2927.83	2.6668
G.G.ATGGCA	TGCCAT.C.C	0.3	3039.42	3.0336
C..CTAGCAC	GTGCTAG..G	0.3	2788.93	2.1198
AGAC..GTGG	CCAC..GTCT	0.3	3021.51	2.921
AG.A.GTGCA	TGCAC.T.CT	0.3	3030.49	2.9867
A.TGCGCAC	GTGCGCA.T	0.29999	3495.89	4.8284
AAC.C.TGCA	TGCA.G.GTT	0.29999	3200.04	3.422
ACATG.A.GG	CC.T.CATGT	0.29999	2913.34	2.5325
GC..GCCGCC	GGCGGC..GC	0.29999	2779.97	2.0137
C.CCA.CCCA	TGGG.TGG.G	0.29999	2844.86	2.244
CGTGATTC	GAATCACG	0.29998	2976.14	2.9502
CCCTCA.C.C	G.G.TGAGGG	0.29998	2775.21	1.9868
C.CCT.CTCA	TGAG.AGG.G	0.29998	3063.53	3.0906
C.CACC.CTC	GAG.GGTG.G	0.29997	2899.71	2.4344
GTGGGGAA	TTCCCCAC	0.29997	3232.68	3.9389
A.TCACA.GG	CC.TGTGA.T	0.29997	2894.65	2.5168
GA.ACCCCA	TGGGGT.TC	0.29997	2857.6	2.39
ACC.GCG.GG	CC.CGC.GGT	0.29997	2941.55	2.5985
CA.G.GAGCA	TGCTC.C.TG	0.29996	2970.06	2.7546
ACGT.ATG.A	T.CAT.ACGT	0.29996	3013.13	2.901
C.CA.GCCAC	GTGGC.TG.G	0.29996	3239.81	3.8614
ATGT..ACGC	GCGT..ACAT	0.29996	3015.28	2.8974
AGTCAC.C.G	C.G.GTGACT	0.29996	2761.64	1.9304
C.CAAC.TGA	TCA.GTTG.G	0.29995	3018.14	2.8873
ACCA.GCCT	AGGC.TGGT	0.29995	3311.36	3.9777
GCCCC.C.AC	GT.G.GGGGC	0.29994	3140.05	3.3959
GCA.C.AGGC	GCCT.G.TGC	0.29994	3172.25	3.3262
AG.CACG.TC	GA.CGTG.CT	0.29994	3267.3	3.8652
CGTG.ACT.A	T.AGT.CACG	0.29994	3225.33	3.679
CG.GTCCAC	GTGGAC.CG	0.29993	2968.43	2.8386
GC.CGCCCA	TGGGCG.GC	0.29993	2944.62	2.7437
C.C.AGTCAC	GTGACT.G.G	0.29993	2935.7	2.634
AAACG.G.CG	CG.C.CGTTT	0.29993	2948.06	2.669
AGACA.GT.G	C.AC.TGTCT	0.29993	3231.61	3.8315
AGG.GTGG.C	G.CCAC.CCT	0.29993	3158.33	3.4011
TCA.GCACA	TGTGC.TGA	0.29992	3188.62	3.5784
AC.C.CGCGA	TCGCG.G.GT	0.29991	3013.36	2.9214
CCAG.CA.GC	GC.TG.CTGG	0.29991	3453.22	4.5018
C.ACGTTTA	TAAACGT.G	0.29991	3025.06	3.1088
AATGC..GCG	CGC..GCATT	0.29991	2882.06	2.3626
CA.TGCGTG	CACGCA.TG	0.29991	3476.54	4.7015
AACG.GGTA	TACC.CGTT	0.2999	2783.88	1.9996
CGC.TGATA	TATCA.GCG	0.2999	2871.94	2.3752
GACC.CAT.A	T.ATG.GGTC	0.2999	2964.85	2.7163
ACG.GA.ATC	GAT.TC.CGT	0.29989	2983.89	2.7425
CC.C.CGCAC	GTGCG.G.GG	0.29989	3081.51	3.1791
C.CGGGG.CC	GG.CCCCG.G	0.29989	2973.79	2.8329
CAGA.CATG	CATG.TCTG	0.29989	2989.92	2.8136
C.GCAC.CGC	GCG.GTGC.G	0.29988	3152.94	3.3818
TG.A.GCACA	TGTGC.T.CA	0.29988	3064.46	3.1151
CT.ACCCAC	GTGGGT.AG	0.29988	3102.14	3.3581
CCCA.G.GAG	CTC.C.TGGG	0.29988	2887.38	2.2923
CCC.CGCCC	GGGCG.GGG	0.29988	3232	3.7339
CGCAC.C.CA	TG.G.GTGCG	0.29988	2987.37	2.8216
CCA.G.GCCG	CGGC.C.TGG	0.29988	2779.2	1.8727
GGTA..CGCA	TGCG..TACC	0.29988	2821.91	2.139
CGTGTTC.C	G.GAACACG	0.29987	2826.26	2.3008
AT.CC.ATGC	GCAT.GG.AT	0.29987	2607.6	1.2521
C.GGCGC.CG	CG.GCGCC.G	0.29987	3110.56	3.3597
CATGTTGA	TCAACATG	0.29987	3278.03	4.1055
AAGCG.G.GC	GC.C.CGCTT	0.29987	2742.21	1.835
C.CGGGGGG	CCCCCCG.G	0.29987	2949.97	2.81
CACC.AC.CG	CG.GT.GGTG	0.29986	2801.94	2.0838
C.CA.GGGGG	CCCCC.TG.G	0.29986	3080.36	3.266
CGCGT.CCA	TGG.ACGCG	0.29986	2839.64	2.2451
AGT.AC.TGA	TCA.GT.ACT	0.29984	2959.27	2.6485
CCCCAT.TC	GA.ATGGGG	0.29984	2985.25	2.9052
ACG.G.CTGA	TCAG.C.CGT	0.29984	2989.47	2.6741
ATGC.GTA.G	C.TAC.GCAT	0.29984	3061.46	3.0829
GCTTAACA	TGTTAAGC	0.29984	3299.52	4.1836
C.CCA.CACG	CGTG.TGG.G	0.29983	3132.47	3.345
AAGCA.G.TA	TA.C.TGCTT	0.29983	2932.86	2.6094
A.CATG.CGG	CCG.CATG.T	0.29983	3208.55	3.5796
GA.ACGCAC	GTGCGT.TC	0.29983	3004.46	2.9809
C.TACTC.TG	CA.GAGTA.G	0.29983	2955.1	2.759
GC.G.GTCAC	GTGAC.C.GC	0.29983	3083.45	3.1863
A.TGTGCAT	ATGCACA.T	0.29983	3145.58	3.5732
ACGT.G.AAG	CTT.C.ACGT	0.29983	2696.22	1.5397
CT.T.CCCAC	GTGGG.A.AG	0.29983	3007.81	2.9002
AA.A.CACGA	TCGTG.T.TT	0.29983	3064.01	3.1135
ACGG.GCA.G	C.TGC.CCGT	0.29982	2972.39	2.7453
CATG..ATTA	TAAT..CATG	0.29982	3085.47	3.1607
C.CCGTG.TC	GA.CACGG.G	0.29982	3096.65	3.3072
T.GCCA.GCA	TGC.TGGC.A	0.29982	3284.05	3.8428
ACGC.TGA.G	C.TCA.GCGT	0.29982	3237.6	3.7224
CACCTG.T.C	G.A.CAGGTG	0.29982	2968.85	2.7632
CA.GCAT.TC	GA.ATGC.TG	0.29981	3221.52	3.7021
C.T.TGCCAC	GTGGCA.A.G	0.29981	3080.16	3.1869
GC..GCCCGC	GCGGGC..GC	0.29981	2993.85	2.8737
ATGTG.T.CC	GG.A.CACAT	0.2998	2876.9	2.3874
C.ACACGA.G	C.TCGTGT.G	0.2998	3025.2	2.958
C.CGCGGG.A	T.CCCGCG.G	0.2998	3089.14	3.1963
CCACGA.TA	TA.TCGTGG	0.2998	2815.48	2.2149
ACG..GAGGC	GCCTC..CGT	0.29979	2893.23	2.4067
ATG.C.CGCG	CGCG.G.CAT	0.29979	2961.15	2.5695
CAGCG.GT.C	G.AC.CGCTG	0.29979	2945.52	2.7379
GC.TG.TCAA	TTGA.CA.GC	0.29979	3005.4	2.8948
A.T.GGCGTG	CACGCC.A.T	0.29979	3445.27	4.4764
C.TCCC.ACG	CGT.GGGA.G	0.29979	3020.8	2.8973
CA.GC.CGGC	GCCG.GC.TG	0.29979	3125.04	3.3464
CG.CATGCA	TGCATG.CG	0.29979	3256.4	3.9302
GCGTGA.C.A	T.G.TCACGC	0.29979	3328.63	4.08
CC..CTCAGC	GCTGAG..GG	0.29979	2929.11	2.62
GCATGA.AC	GT.TCATGC	0.29979	3591.46	5.0849
CG..TGTCTA	TAGACA..CG	0.29979	3190.61	3.6122
CT.TC.CGCA	TGCG.GA.AG	0.29979	2775.67	1.9748
CAC.TTG.AA	TT.CAA.GTG	0.29978	3021.2	2.9028
C..TCCCGCC	GGCGGGA..G	0.29978	3238.19	3.8877
ATT..ATGTG	CACAT..AAT	0.29978	2750.65	1.8308
CGTGCCC..C	G..GGGCACG	0.29978	3187.32	3.7002
G.GTGCGTC	GACGCAC.C	0.29978	3179.02	3.6989
AGCG.GCG.G	C.CGC.CGCT	0.29978	3161.84	3.4517
GCG.GGG.CA	TG.CCC.CGC	0.29977	3078.76	3.1178
A.GCAT.CTC	GAG.ATGC.T	0.29977	2972.61	2.7153
ATGTGG.A.A	T.T.CCACAT	0.29977	2855.84	2.3165
CGGGTGG..C	G..CCACCCG	0.29977	3360.72	4.3273
A..CTAAGCA	TGCTTAG..T	0.29977	2998.7	2.9782
CCA..TGGAC	GTCCA..TGG	0.29977	3047.77	2.9996
C.GCGCG.GC	GC.CGCGC.G	0.29977	2781.63	2.0502
CAC.C.CTGC	GCAG.G.GTG	0.29976	3184.83	3.3697
AAC.TGTAC	GTACA.GTT	0.29976	2923.83	2.5812
TGC.T.CACA	TGTG.A.GCA	0.29976	3032.98	2.8329
CAT.CCC.CG	CG.GGG.ATG	0.29976	3044.1	2.9889
CAAT..CGTG	CACG..ATTG	0.29976	3229.22	3.6818
ACG.GG.CTG	CAG.CC.CGT	0.29976	2725.46	1.7149
C.G.ACCATG	CATGGT.C.G	0.29976	2926.98	2.5997
AT.CCG.GTG	CAC.CGG.AT	0.29975	2949.37	2.6287
CC.TCATGC	GCATGA.GG	0.29975	3528.01	4.8748
C.G.ATGCAC	GTGCAT.C.G	0.29975	2918.26	2.5654
GTGC.T.CCA	TGG.A.GCAC	0.29974	2949.56	2.5264
CAGCGT..AC	GT..ACGCTG	0.29974	2731.96	1.8116
AA.C.TGTGA	TCACA.G.TT	0.29974	2766.32	1.9359
GCACA.GA.A	T.TC.TGTGC	0.29973	2898.25	2.547
CGTG.G.AAG	CTT.C.CACG	0.29973	3194.53	3.4031
GT..CTGCAC	GTGCAG..AC	0.29973	3108.19	3.3086
AC..GCCCCA	TGGGGC..GT	0.29973	3206.18	3.6687
ATG.ACACG	CGTGT.CAT	0.29972	2936	2.629
AGCA.C.TGG	CCA.G.TGCT	0.29972	3137.01	3.2035
CG..GTGATC	GATCAC..CG	0.29972	2629.38	1.3675
CG.GGCCCC	GGGGCC.CG	0.29972	3292.18	4.0591
AGT.CACA.G	C.TGTG.ACT	0.29972	2810.62	2.0813
CGTG.G.TAA	TTA.C.CACG	0.29972	3294.8	3.7427
CA.GT.CGCA	TGCG.AC.TG	0.29972	3157.51	3.466
ACGCGC.C.G	C.G.GCGCGT	0.29971	3020.79	2.9629
CG.GCAT.GC	GC.ATGC.CG	0.29971	3056.62	3.0948
G.GGTGCGC	GCGCACC.C	0.29971	3032.51	3.1381
CAC.A.GCGC	GCGC.T.GTG	0.2997	2820.84	2.0362
AG.CACC.CG	CG.GGTG.CT	0.2997	3138.42	3.4
C.CG.TGCAC	GTGCA.CG.G	0.29969	3024.15	3.0487
C.TGAGGCG	CGCCTCA.G	0.29969	2812.99	2.2449
GCAT.ACAC	GTGT.ATGC	0.29969	3079.25	3.1492
A.G.GACCCG	CGGGTC.C.T	0.29968	2892.45	2.4631
ATT.GC.TGC	GCA.GC.AAT	0.29968	3072.98	3.0762
AG.ACG.GTC	GAC.CGT.CT	0.29968	2623	1.2927
CG.C.ACACG	CGTGT.G.CG	0.29968	3006.27	2.8943
CG..TGCAGA	TCTGCA..CG	0.29968	3034.69	3.0309
C.TG.CATGA	TCATG.CA.G	0.29967	3026.66	3.0585
CG.T.GCACG	CGTGC.A.CG	0.29967	3296.27	3.9553
G.A.GCGCAC	GTGCGC.T.C	0.29967	2915.15	2.5531
ACAACG.GC	GC.CGTTGT	0.29967	2622.92	1.3797
C.TGCTT.GC	GC.AAGCA.G	0.29966	2733.7	1.8465
AAGA.A.GCG	CGC.T.TCTT	0.29966	2906.89	2.3663
C.A.ATGCGC	GCGCAT.T.G	0.29966	3146.45	3.432
GTGGG.A.GA	TC.T.CCCAC	0.29966	3220.3	3.6867
C.CG.AGTGC	GCACT.CG.G	0.29966	2648.61	1.4844
C..TGTGGGG	CCCCACA..G	0.29966	2844.43	2.353
CC.CTCCAC	GTGGAG.GG	0.29966	3057.53	3.1873
ATGGAGG.G	C.CCTCCAT	0.29965	3119.04	3.4725
A.GTG.CAAA	TTTG.CAC.T	0.29965	2725.81	1.7553
AAC.TG.GCT	AGC.CA.GTT	0.29965	2757.45	1.8473
CA.GCTA.TC	GA.TAGC.TG	0.29965	2709.12	1.6999
AC.TACCAC	GTGGTA.GT	0.29965	3047.31	3.1478
GCG.GCGC.A	T.GCGC.CGC	0.29964	3029.01	2.928
GTCA..ACAC	GTGT..TGAC	0.29964	3135.9	3.3462
CCGCCG..CA	TG..CGGCGG	0.29964	2985.67	2.8419
C.TGCA.CTA	TAG.TGCA.G	0.29964	3062.03	3.0507
AC.G.ATGCC	GGCAT.C.GT	0.29963	3170.76	3.508
AC.TG.GTCA	TGAC.CA.GT	0.29963	2963.62	2.7328
ACGG.G.AGC	GCT.C.CCGT	0.29962	2716.76	1.6231
C..GTGTGTA	TACACAC..G	0.29962	3092.1	3.3412
CTCCC.A.CC	GG.T.GGGAG	0.29962	2953.39	2.6898
AC.TG.GTCG	CGAC.CA.GT	0.29962	2678.4	1.5621
GAC.CGC.GC	GC.GCG.GTC	0.29962	2929.72	2.5525
C.CC.GGCAC	GTGCC.GG.G	0.29962	2892.88	2.5251
ATG.GGCC.C	G.GGCC.CAT	0.29962	2807.22	2.0676
CG.GCC.ACC	GGT.GGC.CG	0.29961	2973.85	2.7229
C.TGGA.GCG	CGC.TCCA.G	0.29961	2871.39	2.3233
ACACGGG..G	C..CCCGTGT	0.29961	3311.99	4.1544
CATG.CTCG	CGAG.CATG	0.29961	3138.11	3.3651
GGAC.C.TGA	TCA.G.GTCC	0.2996	2833.32	2.0847
ACGCG.C.GG	CC.G.CGCGT	0.2996	2887.14	2.4284
A..TGCGCAT	ATGCGCA..T	0.2996	3295.51	4.0953
CA.G.GTTGC	GCAAC.C.TG	0.2996	2952.22	2.6852
GGGGCAT..A	T..ATGCCCC	0.2996	3417.02	4.5239
GGTGGG..AA	TT..CCCACC	0.2996	2925.43	2.6055
A.GCACGAC	GTCGTGC.T	0.29959	3264.53	4.0144
CA.ATGC.GA	TC.GCAT.TG	0.29959	2609.99	1.269
CCT.GTG.AG	CT.CAC.AGG	0.29959	2877.94	2.3494
C.TGCGAGC	GCTCGCA.G	0.29959	3003.06	3.0221
C.CGT.CGAG	CTCG.ACG.G	0.29959	3051.75	3.0466
GGTTG.CAC	GTG.CAACC	0.29958	3020.3	2.9546
C.CCATATG	CATATGG.G	0.29958	3219.73	3.8502
GC.TGCG.TA	TA.CGCA.GC	0.29958	2937.2	2.6342
CATG..TCCG	CGGA..CATG	0.29958	3276.97	3.8497
ACAA.GTGT	ACAC.TTGT	0.29957	3050.27	3.0414
GGC.ACCCC	GGGGT.GCC	0.29957	2916.65	2.5529
G.CATGAG.A	T.CTCATG.C	0.29956	3240.92	3.7426
C.ATGCTT.C	G.AAGCAT.G	0.29956	2837.31	2.2276
CC.TGT.GCC	GGC.ACA.GG	0.29956	3210.57	3.5954
AA.TACA.GC	GC.TGTA.TT	0.29956	2942.55	2.6552
CCTCGC.T.C	G.A.GCGAGG	0.29956	3480.32	4.593
ATGTGG.C.C	G.G.CCACAT	0.29956	3010.55	2.9238
CGCGT.CC.C	G.GG.ACGCG	0.29956	3134.53	3.4716
ATGCTCG.G	C.CGAGCAT	0.29956	3229.8	3.8873
C.CACGA.TC	GA.TCGTG.G	0.29955	3146.21	3.4933
CATGGT.T.A	T.A.ACCATG	0.29955	3055.89	3.0959
ACGC.C.AGG	CCT.G.GCGT	0.29954	2841.45	2.1161
AGTGC.TG.G	C.CA.GCACT	0.29954	3210.89	3.7556
CCA.GCA.TC	GA.TGC.TGG	0.29954	3257.87	3.762
GCG.GG.GCC	GGC.CC.CGC	0.29954	3113.43	3.2245
ATGCATGA	TCATGCAT	0.29953	3221.52	3.8976
G.GTG.CAGC	GCTG.CAC.C	0.29953	3219.38	3.6579
G.CA.GGGGA	TCCCC.TG.C	0.29953	3305.66	4.0988
C.GCTCGTG	CACGAGC.G	0.29952	3411.47	4.5378
CATG.AG.TC	GA.CT.CATG	0.29952	3037.12	3.0163
GA.A.GTGGC	GCCAC.T.TC	0.29952	2960.19	2.7163
GCG.GC.ACA	TGT.GC.CGC	0.29952	2911.91	2.4655
G.GGCG.GGA	TCC.CGCC.C	0.29952	3410.06	4.2689
GCG..CACGA	TCGTG..CGC	0.29951	3191.45	3.5246
C.CATTGCA	TGCAATG.G	0.29951	3083.88	3.3378
AACGGC.TG	CA.GCCGTT	0.2995	2916.07	2.6288
C.CGT.CACA	TGTG.ACG.G	0.2995	3216.85	3.6489
GT..ATCCAC	GTGGAT..AC	0.2995	3273.58	3.9101
CA.AT.GGCG	CGCC.AT.TG	0.2995	2947.59	2.6701
CGGCA.G.AC	GT.C.TGCCG	0.2995	2821.86	2.1649
CTGC.CACA	TGTG.GCAG	0.2995	3166.75	3.4687
GC.ATCA.GC	GC.TGAT.GC	0.2995	3140.59	3.408
C.TGCACC.A	T.GGTGCA.G	0.2995	3103.95	3.2507
CCCC.TG.AG	CT.CA.GGGG	0.29949	2969.68	2.7565
C.TGTGC.AA	TT.GCACA.G	0.29949	2891.11	2.5025
C.CACCAT.C	G.ATGGTG.G	0.29949	3052.92	3.0619
CCT..CCCCG	CGGGG..AGG	0.29949	2788.73	1.9874
C.CGTCC.GC	GC.GGACG.G	0.29948	3008.53	2.9689
AC.CGT.GTA	TAC.ACG.GT	0.29948	2708.88	1.6597
AC.TGGTGC	GCACCA.GT	0.29948	2848.26	2.3514
A.GTGGGGT	ACCCCAC.T	0.29948	3120.54	3.4782
CGGCA.GT.C	G.AC.TGCCG	0.29947	2946.64	2.7424
CACAC.C.GC	GC.G.GTGTG	0.29947	2934.2	2.6147
CATGCCT..A	T..AGGCATG	0.29947	3345.34	4.273
AGCACC.TG	CA.GGTGCT	0.29947	3145.22	3.5207
CA..CCCCTC	GAGGGG..TG	0.29946	2872.32	2.3929
GCACG.CT.A	T.AG.CGTGC	0.29946	3132.47	3.4639
A.GCGT.AAC	GTT.ACGC.T	0.29946	3106.18	3.2127
CA.GT.CTCG	CGAG.AC.TG	0.29946	3035.61	3.0105
AACG.GTGA	TCAC.CGTT	0.29945	3149.55	3.4066
CAGCA.G.CA	TG.C.TGCTG	0.29945	3102.32	3.2566
C.CCGTGG.A	T.CCACGG.G	0.29945	3090.06	3.1996
G.AAATGT.C	G.ACATTT.C	0.29945	3040.36	3.0149
GGA.CACGA	TCGTG.TCC	0.29944	2973.03	2.7732
AAGC.CGT.G	C.ACG.GCTT	0.29944	2889.22	2.4209
CT.GCA.GCC	GGC.TGC.AG	0.29944	2815.81	2.1007
CCCCG.GGC	GCC.CGGGG	0.29944	2950.9	2.6872
G.A.GTGCGC	GCGCAC.T.C	0.29944	3051.94	3.081
AAGCA.GTC	GAC.TGCTT	0.29944	3146.05	3.4238
CGAGA..CGC	GCG..TCTCG	0.29943	3198.31	3.5491
AA.ACG.GCG	CGC.CGT.TT	0.29943	2925.02	2.5343
ACACAT.G.A	T.C.ATGTGT	0.29943	2630.34	1.3696
GC.AAC.TGC	GCA.GTT.GC	0.29943	2808.01	2.0691
CGTG.ATAA	TTAT.CACG	0.29943	3102.36	3.2345
G.CGCAT.TC	GA.ATGCG.C	0.29942	2805.91	2.152
GCGC.GAGC	GCTC.GCGC	0.29942	2873.17	2.3595
CAA.CATGG	CCATG.TTG	0.29942	3208.69	3.6506
CGTGTG.AA	TT.CACACG	0.29942	3080.67	3.2762
A.GTGACAA	TTGTCAC.T	0.29942	2774.05	2.0792
CA.AA.CACG	CGTG.TT.TG	0.29941	3246.85	3.7888
C.TGCGCAA	TTGCGCA.G	0.29941	2990.99	2.9742
GAC.CATGA	TCATG.GTC	0.29941	3133.96	3.3795
ATG.ACTCA	TGAGT.CAT	0.29941	2716.76	1.7363
GCG.GG.CAA	TTG.CC.CGC	0.2994	2982.85	2.7385
C.TGCT.TCG	CGA.AGCA.G	0.2994	3084.53	3.1336
CCAC.CGA.A	T.TCG.GTGG	0.2994	2917.93	2.5339
A.GACGCGT	ACGCGTC.T	0.2994	2757.28	2.0071
ACGT.CTC.C	G.GAG.ACGT	0.29939	3012.36	2.8981
CGCCAT.CC	GG.ATGGCG	0.29939	2717.76	1.7984
ACA.GC.TAC	GTA.GC.TGT	0.29939	2840.41	2.1835
TCCCCA..CA	TG..TGGGGA	0.29939	3327.58	4.0999
CGTGTAA.A	T.TTACACG	0.29938	2943.85	2.7854
ACACG..ACC	GGT..CGTGT	0.29937	3324.81	3.9911
ATC.TCACG	CGTGA.GAT	0.29937	2837.41	2.2361
A..CAGTCAC	GTGACTG..T	0.29937	3021.45	3.0677
ACCAC..GGA	TCC..GTGGT	0.29937	2594.3	1.1638
C.TG.GGTCA	TGACC.CA.G	0.29937	2748.99	1.9232
ACGCC..CAC	GTG..GGCGT	0.29937	3171.59	3.4535
AT.GC.TGCG	CGCA.GC.AT	0.29937	3187.77	3.5764
ACATGA.TG	CA.TCATGT	0.29936	2853.68	2.3738
GAAC.TG.CA	TG.CA.GTTC	0.29936	3205.32	3.6399
CTC.AC.TGA	TCA.GT.GAG	0.29936	2543.37	0.9306
C.ATGTGA.G	C.TCACAT.G	0.29936	3016.26	2.9243
CTCGCG..AC	GT..CGCGAG	0.29935	3068.05	3.1578
AA.GTGCT.G	C.AGCAC.TT	0.29935	2875.52	2.4391
CCAC.CACA	TGTG.GTGG	0.29935	3025.15	2.9472
ACG..CAGCG	CGCTG..CGT	0.29934	3023.24	2.9076
ATGCGA.C.C	G.G.TCGCAT	0.29934	3057.43	3.1016
C.TGTTA.GC	GC.TAACA.G	0.29933	2792.27	2.0949
ACGAGCG.G	C.CGCTCGT	0.29933	3115.21	3.4579
CG.GG.TCAA	TTGA.CC.CG	0.29933	3163.67	3.4886
C.CG.CGCCA	TGGCG.CG.G	0.29933	3154.99	3.5484
C.C.CTACAC	GTGTAG.G.G	0.29933	3059.47	3.1093
CC.TGG.TCC	GGA.CCA.GG	0.29933	2943.94	2.6077
AT.GCATGG	CCATGC.AT	0.29933	3557.04	4.9714
CACA.T.TGC	GCA.A.TGTG	0.29933	2829.75	2.0708
G.CACG.CCA	TGG.CGTG.C	0.29933	3203.43	3.5616
CGTG.CG.AG	CT.CG.CACG	0.29933	2957.43	2.7086
CACATTG.A	T.CAATGTG	0.29932	3436.58	4.625
GTGACAC.A	T.GTGTCAC	0.29932	3048.96	3.2024
CG.GCGC.AC	GT.GCGC.CG	0.29931	2872.95	2.3785
CT.GCATG.C	G.CATGC.AG	0.29931	3455.29	4.5912
ATGCGC.A.G	C.T.GCGCAT	0.29931	2856.47	2.319
GA..CGTGCC	GGCACG..TC	0.29931	2940.93	2.6668
A.ATGG.ACG	CGT.CCAT.T	0.29931	3031.09	2.9358
ACC.CC.CAT	ATG.GG.GGT	0.29931	2857.38	2.2511
CG..GACACG	CGTGTC..CG	0.29931	2898.69	2.4989
C.CAGCG.GG	CC.CGCTG.G	0.29931	2833.98	2.2686
AA.CG.ACGT	ACGT.CG.TT	0.2993	2709	1.6935
CC.CCC.GCA	TGC.GGG.GG	0.2993	3044.7	2.9911
A.ACG.GTCG	CGAC.CGT.T	0.2993	3060.43	3.0791
CA.GT.GTTG	CAAC.AC.TG	0.2993	3001.96	2.8815
C.AGGC.CGC	GCG.GCCT.G	0.29929	2933.1	2.5639
CG.AG.GCAC	GTGC.CT.CG	0.29929	2944.03	2.6561
AAG.G.CATG	CATG.C.CTT	0.29929	2904.14	2.3559
CTGAC.CGC	GCG.GTCAG	0.29929	2898.91	2.4827
ACGCGC..CA	TG..GCGCGT	0.29928	3229.28	3.752
A..ATCATGC	GCATGAT..T	0.29928	3382.95	4.4053
ACA..TGTTA	TAACA..TGT	0.29928	2894.79	2.4128
ATA.ATG.GG	CC.CAT.TAT	0.29928	2593.19	1.1625
ACGAG..GCA	TGC..CTCGT	0.29928	3012.51	2.8671
ACAC.T.CCC	GGG.A.GTGT	0.29928	2944.12	2.5062
CGTG..TATC	GATA..CACG	0.29928	3132.49	3.3338
C.TG.CACGG	CCGTG.CA.G	0.29928	3015.67	3.0156
C.GA.ACGCG	CGCGT.TC.G	0.29928	2881.69	2.4794
CGTGT.GA.C	G.TC.ACACG	0.29927	2802.79	2.1519
ATGC.ACAT	ATGT.GCAT	0.29927	2728.67	1.7712
GG..ACACGA	TCGTGT..CC	0.29926	3015.89	2.9588
CGCGT.ACG	CGT.ACGCG	0.29926	3007.71	2.9066
A.ACGCGT.A	T.ACGCGT.T	0.29926	2738.91	1.8255
C.CGCGAGG	CCTCGCG.G	0.29926	3230.43	3.8896
TGC.CA.GCA	TGC.TG.GCA	0.29926	3216.42	3.5937
CA.GGGGT.C	G.ACCCC.TG	0.29926	2898.93	2.5341
GT.C.AGCAC	GTGCT.G.AC	0.29925	2826.82	2.1851
CCAC..CGTA	TACG..GTGG	0.29925	2974.85	2.7429
CAT.A.CACG	CGTG.T.ATG	0.29925	3132.97	3.1893
TC.CG.GTGA	TCAC.CG.GA	0.29924	3069.86	3.1403
CCA..CGACC	GGTCG..TGG	0.29924	2742.59	1.7973
CC.TGTGCC	GGCACA.GG	0.29924	2816.36	2.2186
GAGGG.G.GA	TC.C.CCCTC	0.29924	2849.5	2.2772
ATGCTCA.G	C.TGAGCAT	0.29924	3126.71	3.5017
AAACG.GAC	GTC.CGTTT	0.29923	2869.09	2.3638
CGTGAC.C.C	G.G.GTCACG	0.29923	2890.82	2.4566
CCGTG..CAC	GTG..CACGG	0.29923	3020.79	2.8983
AG.GGCAC.A	T.GTGCC.CT	0.29923	3238.23	3.831
CGTGGA.CA	TG.TCCACG	0.29923	3137.48	3.4916
CAC.CG.TCG	CGA.CG.GTG	0.29923	3120.77	3.2512
GCCCC.T.CC	GG.A.GGGGC	0.29922	3096.49	3.235
CCGGTA..CG	CG..TACCGG	0.29922	2854.91	2.3224
CATGTT.G.C	G.C.AACATG	0.29922	3230.23	3.7345
ATAG..CGTG	CACG..CTAT	0.29921	2966.93	2.7124
GAG.GTG.AC	GT.CAC.CTC	0.29921	3057.07	3.0373
ATCA..CGCG	CGCG..TGAT	0.29921	2904.59	2.4695
AGCA..TGCA	TGCA..TGCT	0.2992	2733.95	1.7767
CG.G.CCTGA	TCAGG.C.CG	0.2992	2820.25	2.1583
A.GTG.ACGT	ACGT.CAC.T	0.2992	3022.4	2.9361
CGGCCCG.A	T.CGGGCCG	0.2992	2919.89	2.6883
CCACG.TC.A	T.GA.CGTGG	0.29919	2982.76	2.8861
AG.TCA.ATG	CAT.TGA.CT	0.29919	2917.43	2.5047
CGTG.GTC.C	G.GAC.CACG	0.29919	3274.36	3.8515
AGCA.GA.AA	TT.TC.TGCT	0.29919	2958.66	2.7134
AA.ATG.GGG	CCC.CAT.TT	0.29919	3080.26	3.1234
CGTGTA.T.A	T.A.TACACG	0.29919	2894.79	2.4724
C.TC.CACAC	GTGTG.GA.G	0.29918	3092.98	3.3142
AC.CGC.CAC	GTG.GCG.GT	0.29918	3054.37	3.0272
CA.GCCCCC	GGGGGC.TG	0.29918	3426.91	4.532
AA.GTG.GTA	TAC.CAC.TT	0.29917	2749.66	1.83
CA..GGCACG	CGTGCC..TG	0.29917	3081.97	3.2103
AC.TGG.AAC	GTT.CCA.GT	0.29917	2904.29	2.4532
A.A.CGGCGT	ACGCCG.T.T	0.29917	2932.96	2.6232
GCAT.TGGC	GCCA.ATGC	0.29917	2834.72	2.2059
CGTGA.AGC	GCT.TCACG	0.29917	3219.68	3.69
ACGCAC.T.A	T.A.GTGCGT	0.29917	2883.07	2.4257
GGGCGTGA	TCACGCCC	0.29916	3352.42	4.3738
GCA.T.GCAC	GTGC.A.TGC	0.29916	3298.01	3.7534
AA.CGTG.GT	AC.CACG.TT	0.29916	3164.64	3.4962
CAC..TCCAC	GTGGA..GTG	0.29916	3046.25	2.994
C.GACCCGC	GCGGGTC.G	0.29916	3108.64	3.4328
CA.GAGTGG	CCACTC.TG	0.29915	3084.22	3.2898
ACG..TTGCA	TGCAA..CGT	0.29915	2914.02	2.4882
C..TATCACG	CGTGATA..G	0.29915	3099.47	3.3694
ATGTGCC.C	G.GGCACAT	0.29914	2857.38	2.431
C.TGGGG.AC	GT.CCCCA.G	0.29914	3176.17	3.6043
AGG.C.CACG	CGTG.G.CCT	0.29913	3051.65	2.9003
A.CGTGATA	TATCACG.T	0.29913	2946.16	2.7947
AC.TGCAT.C	G.ATGCA.GT	0.29912	3006.11	2.9595
CTGCAC.C.C	G.G.GTGCAG	0.29912	3069.86	3.1484
ACGC.C.GTC	GAC.G.GCGT	0.29912	2996.5	2.6999
AGGCA.G.GC	GC.C.TGCCT	0.29912	2815.28	2.138
ACC.CGT.AA	TT.ACG.GGT	0.29912	3196.48	3.5453
A.ACCA.GCC	GGC.TGGT.T	0.29912	2931.62	2.5582
CC.CGCGA.A	T.TCGCG.GG	0.29911	3210.31	3.7296
AGC..GTGAA	TTCAC..GCT	0.29911	2988.46	2.7757
GACC.CGCC	GGCG.GGTC	0.29911	3046.7	3.0281
G.CGCT.CAC	GTG.AGCG.C	0.29911	3083.38	3.1293
AAGAGCA.G	C.TGCTCTT	0.29911	2930.38	2.7308
CCAC..TGCC	GGCA..GTGG	0.2991	2895.39	2.4332
CTCA.GT.GC	GC.AC.TGAG	0.29909	2831.85	2.2066
C..CCATGCC	GGCATGG..G	0.29909	3394.91	4.4471
G.GTGTGCA	TGCACAC.C	0.29909	3036.16	3.1524
AAGA.CGTG	CACG.TCTT	0.29909	3087.07	3.1781
T.C.TGGGGA	TCCCCA.G.A	0.29909	3140.13	3.4089
G.AACGT.GC	GC.ACGTT.C	0.29909	2818.14	2.2029
GCA..TGTCA	TGACA..TGC	0.29908	2592.59	1.1564
C.GTC.CACG	CGTG.GAC.G	0.29908	2990.53	2.8149
G.GCACC.CC	GG.GGTGC.C	0.29908	2898.93	2.5341
ACAT.TGC.G	C.GCA.ATGT	0.29908	2823.39	2.1574
A.CATG.TCG	CGA.CATG.T	0.29908	2957.47	2.6576
CA.GT.TCGC	GCGA.AC.TG	0.29908	2927.31	2.5902
GTGCA.CCA	TGG.TGCAC	0.29908	2900.09	2.4874
C.GGGGTCG	CGACCCC.G	0.29908	2830.07	2.3169
G.TTCCCAC	GTGGGAA.C	0.29908	2911.13	2.6525
CGCCG.CCA	TGG.CGGCG	0.29908	2956.73	2.7099
CCGC.CC.CG	CG.GG.GCGG	0.29907	2978.55	2.791
C.TG.TCCGC	GCGGA.CA.G	0.29907	3431.39	4.5392
AT.CG.ACAC	GTGT.CG.AT	0.29907	2903.93	2.4974
AGGC.TGGG	CCCA.GCCT	0.29907	3113.97	3.2771
CCCCTA.CA	TG.TAGGGG	0.29907	3179.79	3.6495
CC..GCGGCA	TGCCGC..GG	0.29906	2876.85	2.4112
ACGC.T.TTC	GAA.A.GCGT	0.29905	2947.53	2.5189
A.GTG.CTCG	CGAG.CAC.T	0.29905	2591.34	1.1769
CCC.TGCTC	GAGCA.GGG	0.29905	3242.15	3.77
C.TGCGGC.A	T.GCCGCA.G	0.29904	3228.06	3.6973
AA.CGTGTA	TACACG.TT	0.29904	2779.98	2.0653
CGC.CG.GCC	GGC.CG.GCG	0.29904	3269.26	3.7785
AC.C.GTCAC	GTGAC.G.GT	0.29904	3052.57	3.0704
C.GGGTGCG	CGCACCC.G	0.29903	2884.27	2.5423
CGCGT.A.TC	GA.T.ACGCG	0.29903	3175.03	3.5236
AC.CGC.CTG	CAG.GCG.GT	0.29903	2770.45	1.9158
ACG.GCAG.G	C.CTGC.CGT	0.29903	2859.86	2.2778
A.CAGC.TGT	ACA.GCTG.T	0.29903	2868.95	2.3137
AC.TGGA.TA	TA.TCCA.GT	0.29903	2674.67	1.5519
CA.GT.TCGG	CCGA.AC.TG	0.29903	2769.57	1.9493
C..ACGCGGA	TCCGCGT..G	0.29903	2815.6	2.2325
CA.G.GATGA	TCATC.C.TG	0.29903	3034.14	3.0006
AC.TGGTA.A	T.TACCA.GT	0.29902	2888.86	2.4934
AACC..GTGA	TCAC..GGTT	0.29902	2602.81	1.2142
G.GTGCT.CC	GG.AGCAC.C	0.29902	3151.55	3.5131
C.CACGG.GC	GC.CCGTG.G	0.29901	3242.92	3.848
A.TCC.CCCC	GGGG.GGA.T	0.29901	2946.25	2.6444
ATGG.GGC.C	G.GCC.CCAT	0.29901	2767.86	1.9303
CACG..ATGA	TCAT..CGTG	0.29901	3168.66	3.4651
GC.C.CGCCC	GGGCG.G.GC	0.29901	3050.99	3.0644
CATGTA.TC	GA.TACATG	0.29901	2811.57	2.1985
ACACGCA.A	T.TGCGTGT	0.299	3316.14	4.2009
AGCG.GCTC	GAGC.CGCT	0.299	3159.68	3.4432
AGT.GCA.GG	CC.TGC.ACT	0.299	3172.31	3.4588
GC.TGTCGA	TCGACA.GC	0.299	2913.9	2.62
ACCCACC.G	C.GGTGGGT	0.29899	3028.81	3.1236
GCG..TGTCA	TGACA..CGC	0.29899	2887.2	2.3829
ACGC.CCAT	ATGG.GCGT	0.29899	3069.74	3.114
ACCCCAC.A	T.GTGGGGT	0.29899	3205.28	3.7967
GG.CGT.CCA	TGG.ACG.CC	0.29898	3193.53	3.5348
CG.GT.GCGC	GCGC.AC.CG	0.29898	3084.3	3.1946
GCG.GT.GGA	TCC.AC.CGC	0.29898	2872.98	2.3128
C.ACGAGC.C	G.GCTCGT.G	0.29897	2960.51	2.7118
CCC.TGTT.A	T.AACA.GGG	0.29897	2906.15	2.4595
C.GCG.GCGC	GCGC.CGC.G	0.29897	3051.97	3.0474
A.CGTG.CTT	AAG.CACG.T	0.29897	3393.28	4.2131
GTCAT..GCA	TGC..ATGAC	0.29897	2844.61	2.2135
ATCACG..CC	GG..CGTGAT	0.29897	3172.82	3.5474
A.GTG.GATG	CATC.CAC.T	0.29897	2863.35	2.3181
G.GC.AGCAC	GTGCT.GC.C	0.29896	2794.31	2.1161
CAT.CCC.GC	GC.GGG.ATG	0.29896	3090.78	3.1622
GGTGGGTA	TACCCACC	0.29896	3164.85	3.6853
CAC.ATGCA	TGCAT.GTG	0.29896	3110.49	3.2931
CTCGT.CA.C	G.TG.ACGAG	0.29896	2881.69	2.4794
ACGCGG.A.G	C.T.CCGCGT	0.29895	2982.53	2.8161
AC.C.CACGA	TCGTG.G.GT	0.29895	3274.2	3.8779
T.CC.CGCGA	TCGCG.GG.A	0.29895	3027.83	3.063
ATTGC.C.TG	CA.G.GCAAT	0.29895	2969.98	2.7543
C.TGACTG.A	T.CAGTCA.G	0.29895	2856.41	2.304
C..CTGCATG	CATGCAG..G	0.29894	3455.99	4.6582
GCACGGG..A	T..CCCGTGC	0.29894	3141.36	3.5283
CC.CGCA.CC	GG.TGCG.GG	0.29894	3594.05	4.9668
ATG.GGTG.A	T.CACC.CAT	0.29893	2992.51	2.7908
C.TGGGGCA	TGCCCCA.G	0.29893	3434.65	4.6183
AC.CA.GCCG	CGGC.TG.GT	0.29892	3342.98	4.1264
AC.G.CACAC	GTGTG.C.GT	0.29892	2875.11	2.3803
AA.CA.GTTT	AAAC.TG.TT	0.29892	2708.78	1.6926
CACG.TA.AG	CT.TA.CGTG	0.29892	3381.25	4.2581
AAGC.CG.GT	AC.CG.GCTT	0.29891	2995.23	2.8556
A.GGGC.TGC	GCA.GCCC.T	0.29891	3067.28	3.0701
CAC.CCCGC	GCGGG.GTG	0.29891	3053.95	3.0821
A.GTGGT.CA	TG.ACCAC.T	0.29891	2612.01	1.313
CCAT.C.CGC	GCG.G.ATGG	0.29891	2807.22	1.983
CG.GG.TTTA	TAAA.CC.CG	0.29891	3025.01	2.97
CCCA.G.TGC	GCA.C.TGGG	0.2989	3129.09	3.1757
ATGC.TGGA	TCCA.GCAT	0.2989	2905.83	2.4884
ATGTGT..CC	GG..ACACAT	0.29889	3122.34	3.3613
G.C.CGGGGA	TCCCCG.G.C	0.29889	3065.15	3.1307
C.TCATG.CC	GG.CATGA.G	0.29889	3360.67	4.2659
AC.TGGCCA	TGGCCA.GT	0.29889	3207.78	3.7529
A.CT.ACATG	CATGT.AG.T	0.29889	2853.32	2.3627
CGCCAC.CA	TG.GTGGCG	0.29888	3039.8	3.1187
CGTGCT.A.C	G.T.AGCACG	0.29888	3088.01	3.2162
CAC.TT.TAC	GTA.AA.GTG	0.29888	2882.79	2.3515
GC.G.GTGGC	GCCAC.C.GC	0.29888	3114.22	3.3008
GC.TGT.CCA	TGG.ACA.GC	0.29888	2877.09	2.346
AC.CT.CATG	CATG.AG.GT	0.29888	3275.68	3.8911
A.GTGGG.AG	CT.CCCAC.T	0.29888	2911.13	2.5833
C.TGCG.TTA	TAA.CGCA.G	0.29888	2849.05	2.2349
AC.CATGA.G	C.TCATG.GT	0.29887	3346.16	4.2152
G.CGC.ATGC	GCAT.GCG.C	0.29886	2804.14	2.0792
AAACG.G.CC	GG.C.CGTTT	0.29885	2924.72	2.5774
A.GGCG.ATG	CAT.CGCC.T	0.29885	3039.93	2.9688
AC.CAC.CGA	TCG.GTG.GT	0.29885	3265.03	3.787
CG.AACACG	CGTGTT.CG	0.29885	3266.16	3.9655
TGCA..CACA	TGTG..TGCA	0.29885	2905.06	2.4713
A.G.GGTGTG	CACACC.C.T	0.29885	3099.72	3.2598
CA.GCCGCC	GGCGGC.TG	0.29884	2992.36	2.9333
CGTG.GT.AA	TT.AC.CACG	0.29884	3031.73	2.9957
A..GTCATGC	GCATGAC..T	0.29884	3506.88	4.8312
G.CGTGCA.C	G.TGCACG.C	0.29884	3294.53	3.9295
ACG.GC.GAA	TTC.GC.CGT	0.29882	2803.21	2.034
GGCA.GCTA	TAGC.TGCC	0.29882	3114.7	3.2797
ACAC..GCGA	TCGC..GTGT	0.29882	3015.95	2.9
CACG.AA.CA	TG.TT.CGTG	0.29882	3196.35	3.6075
ATG.CGC.AC	GT.GCG.CAT	0.29882	2974.08	2.7237
A.A.CCCATG	CATGGG.T.T	0.29882	3275.96	3.8964
A.GAGAC.CG	CG.GTCTC.T	0.29881	2703.5	1.7163
CCC..CGAGG	CCTCG..GGG	0.29881	3015.06	2.8767
CGCG.GACC	GGTC.CGCG	0.29881	3062.21	3.086
ATG.GAC.TG	CA.GTC.CAT	0.2988	2860.79	2.2813
ACATGA.GC	GC.TCATGT	0.2988	2926.15	2.6695
GC.CG.ACAC	GTGT.CG.GC	0.2988	3326.14	4.068
ATGTGATA	TATCACAT	0.2988	2716.65	1.8593
GCC.CAC.CC	GG.GTG.GGC	0.2988	3229.3	3.6617
CAC.TT.TGG	CCA.AA.GTG	0.2988	3074.93	3.0834
GTGT..AGCA	TGCT..ACAC	0.2988	2751.89	1.8515
G.ATG.GGGC	GCCC.CAT.C	0.29879	2991.53	2.8187
ATAA..CACG	CGTG..TTAT	0.29879	2959.83	2.685
ACG.C.TGTC	GACA.G.CGT	0.29879	2943.92	2.5054
C.A.CGTGTA	TACACG.T.G	0.29879	3126.29	3.358
AACA.GCA.G	C.TGC.TGTT	0.29879	2982.99	2.786
C.TGC.CTCC	GGAG.GCA.G	0.29879	3091.3	3.1938
ACATGAGT	ACTCATGT	0.29878	3201.98	3.8248
ACCA.G.GCC	GGC.C.TGGT	0.29878	3035.53	2.8422
C.TCACCC.C	G.GGGTGA.G	0.29878	3032.89	2.9869
G.GTG.TACC	GGTA.CAC.C	0.29878	3069.33	3.1122
ACA.G.GAAA	TTTC.C.TGT	0.29878	2598.94	1.1359
AGCG.GGG.A	T.CCC.CGCT	0.29877	3072.91	3.1256
CG.CACA.GA	TC.TGTG.CG	0.29877	2824.2	2.1807
ACG.GT.GTG	CAC.AC.CGT	0.29877	3237.34	3.6672
CGG.ACG.GA	TC.CGT.CCG	0.29876	2885.36	2.3788
CC.ACGC.CG	CG.GCGT.GG	0.29876	2931.86	2.6131
A.GTGC.CCT	AGG.GCAC.T	0.29876	2941.52	2.5964
CATG..TATA	TATA..CATG	0.29876	3088.46	3.1718
G.ATGGGG.C	G.CCCCAT.C	0.29876	2790.04	2.0362
CGA.GTG.TC	GA.CAC.TCG	0.29876	2987.89	2.7765
AT.CGG.GTG	CAC.CCG.AT	0.29875	2810.61	2.0797
AC.TGAT.GA	TC.ATCA.GT	0.29875	2682.93	1.5876
C.TGCTG.AA	TT.CAGCA.G	0.29875	3017.52	3.0039
ACGACG.G.C	G.C.CGTCGT	0.29875	2996.33	2.8693
GCGT.T.GGA	TCC.A.ACGC	0.29875	2859.68	2.1864
CAC.CGCAG	CTGCG.GTG	0.29874	3327.65	4.0694
G..GGTGGGC	GCCCACC..C	0.29874	3099.61	3.37
CA.GT.CTCC	GGAG.AC.TG	0.29874	2982.83	2.8076
CTCATGT.A	T.ACATGAG	0.29874	2833.01	2.3292
ACG.GACT.A	T.AGTC.CGT	0.29874	2634.82	1.3504
ACGC.TT.TC	GA.AA.GCGT	0.29874	2947.53	2.6698
ATG.GACAT	ATGTC.CAT	0.29874	2876.09	2.3918
TACGT.C.CA	TG.G.ACGTA	0.29874	3021.55	2.9527
AA.AC.ACGT	ACGT.GT.TT	0.29874	2814.71	2.1364
A.CCCGTGT	ACACGGG.T	0.29873	3382.12	4.4351
AGCAT.GCA	TGC.ATGCT	0.29873	2797.98	2.0751
CGTG.TTT.A	T.AAA.CACG	0.29873	2910.08	2.5031
AAAA.GTG.G	C.CAC.TTTT	0.29873	3130.43	3.3376
ATGTGA.AC	GT.TCACAT	0.29873	2790.52	2.1099
GAGCAT.G.A	T.C.ATGCTC	0.29873	3114.39	3.3141
G..ATGTGCC	GGCACAT..C	0.29873	2875.72	2.4826
C.CACAT.TG	CA.ATGTG.G	0.29873	2913.74	2.5938
A.GGCGT.CC	GG.ACGCC.T	0.29873	2899.19	2.5352
GCAT.G.CGC	GCG.C.ATGC	0.29873	2996.88	2.7013
ACACG.TT.A	T.AA.CGTGT	0.29873	3003.34	2.9672
AA.A.GTGGG	CCCAC.T.TT	0.29872	3007.81	2.9002
CC..AGACGC	GCGTCT..GG	0.29872	2724.77	1.781
CCACCTGA	TCAGGTGG	0.29872	3198.85	3.8131
AAC.CACAT	ATGTG.GTT	0.29872	2851.95	2.2949
CATG.CCA.A	T.TGG.CATG	0.29872	3003.6	2.8648
C.CGCGCTG	CAGCGCG.G	0.29871	2984.89	2.9499
ACACC.C.CC	GG.G.GGTGT	0.29871	3126.23	3.3451
ACGTTTGC	GCAAACGT	0.29871	2627.87	1.462
GA.CA.GCTA	TAGC.TG.TC	0.29871	2941.05	2.6444
GTGG.CG.GA	TC.CG.CCAC	0.2987	3228.19	3.7222
CA.GCTCCA	TGGAGC.TG	0.2987	3022.45	3.0513
ACG.G.GCCG	CGGC.C.CGT	0.2987	3021.65	2.7918
TGGG.G.GAA	TTC.C.CCCA	0.2987	2742.03	1.7248
CATGGAAC	GTTCCATG	0.29869	3197.81	3.8092
AAC.TG.ACG	CGT.CA.GTT	0.29869	2969.48	2.6876
ACCA..TGGA	TCCA..TGGT	0.29869	2795.85	2.0328
AAT.CC.TGC	GCA.GG.ATT	0.29869	2820.68	2.1044
AC.C.CGACA	TGTCG.G.GT	0.29869	3165.55	3.4891
CGC.CCTGC	GCAGG.GCG	0.29869	3154.13	3.4533
A.CA.GCTCA	TGAGC.TG.T	0.29869	2866.22	2.4159
CG.GCG.ATA	TAT.CGC.CG	0.29869	2731.56	1.7547
CTCC.CGAG	CTCG.GGAG	0.29869	3113.54	3.2755
CGTG..AGAG	CTCT..CACG	0.29868	3030.95	2.9567
A..CCCGTGC	GCACGGG..T	0.29868	3234.24	3.8732
GCC.CGG.CA	TG.CCG.GGC	0.29868	2937.9	2.5843
ACTAGA.C.C	G.G.TCTAGT	0.29868	2885.62	2.4359
C.ACGTTG.C	G.CAACGT.G	0.29867	2793.27	2.0494
C.CGT.CTCG	CGAG.ACG.G	0.29866	3029.25	2.962
C.CC.ATGCG	CGCAT.GG.G	0.29866	3020.5	3.0344
ACCCCAT..C	G..ATGGGGT	0.29866	3104.44	3.3884
G.CACGCA.C	G.TGCGTG.C	0.29866	3735.98	5.3619
CAT.A.GTGG	CCAC.T.ATG	0.29866	3096.19	3.0595
A.ACA.ATGC	GCAT.TGT.T	0.29866	2709.72	1.6876
C..GTGCTTA	TAAGCAC..G	0.29866	2984.55	2.9222
A..GCATGAT	ATCATGC..T	0.29865	3611.21	5.1782
A.AT.ACGCG	CGCGT.AT.T	0.29865	3029.82	3.0708
A.GTGG.TTA	TAA.CCAC.T	0.29865	2995.74	2.8031
A.CC.TGCGC	GCGCA.GG.T	0.29865	3023.54	3.0463
ACG.GT.TTC	GAA.AC.CGT	0.29865	2947.53	2.6034
AGGCG.GTG	CAC.CGCCT	0.29865	3210.12	3.6558
CAACGT..AC	GT..ACGTTG	0.29865	3070.55	3.1672
AACCAC..GA	TC..GTGGTT	0.29864	2981.19	2.8245
CA.GCCTCC	GGAGGC.TG	0.29864	2900.56	2.5659
CG..CACCCA	TGGGTG..CG	0.29864	2805.82	2.1211
CGTGTC..AA	TT..GACACG	0.29863	2891.24	2.4691
C.TGCGATC	GATCGCA.G	0.29862	3373.07	4.4032
A.CAC.ACAT	ATGT.GTG.T	0.29862	2869.88	2.3441
AGA.CAT.TG	CA.ATG.TCT	0.29862	2960.43	2.6713
GTCCCAC..A	T..GTGGGAC	0.29862	3027.8	3.0925
C.C.CGTTTG	CAAACG.G.G	0.29862	3186.47	3.5775
C.A.CCCCTC	GAGGGG.T.G	0.29861	2825.05	2.1917
AGGC..GTGC	GCAC..GCCT	0.29861	3105.04	3.2331
AATC.CGT.C	G.ACG.GATT	0.2986	2791.29	2.0267
CC..GCATGA	TCATGC..GG	0.2986	3287.33	3.9587
A.AA.GTGGG	CCCAC.TT.T	0.2986	3003.84	2.9692
CC.ATCACG	CGTGAT.GG	0.2986	3173.64	3.6267
CC.CGGGGC	GCCCCG.GG	0.2986	2963.41	2.8187
ATCCACA.G	C.TGTGGAT	0.2986	2682.32	1.6795
A.AC.CGCCG	CGGCG.GT.T	0.29859	2804.11	2.1575
GCCA.GT.CC	GG.AC.TGGC	0.29859	2964.64	2.7368
ATC..GTGCA	TGCAC..GAT	0.29859	2811.37	2.0796
C.AC.CATGA	TCATG.GT.G	0.29859	3169.8	3.6036
A..ACATCAC	GTGATGT..T	0.29859	2865.45	2.4402
CTC.C.TGCC	GGCA.G.GAG	0.29859	2932.7	2.4635
GCA.G.CGCC	GGCG.C.TGC	0.29859	2938.05	2.4835
ACGCT.AC.C	G.GT.AGCGT	0.29859	2692.86	1.6798
C.C.TCATGC	GCATGA.G.G	0.29858	3155.03	3.4634
ATGC.CC.GC	GC.GG.GCAT	0.29858	3061.57	3.109
CAC.CGGC.A	T.GCCG.GTG	0.29857	2807.27	2.0678
ACGT..GGAC	GTCC..ACGT	0.29857	3060.24	3.0668
CA.GCACC.A	T.GGTGC.TG	0.29857	3360.7	4.266
AACACGG.G	C.CCGTGTT	0.29856	3155.41	3.6103
AG.CGCG.GA	TC.CGCG.CT	0.29856	3329.49	4.0831
CGT.GCA.CC	GG.TGC.ACG	0.29856	2856.63	2.2647
CAT.AGCAC	GTGCT.ATG	0.29856	2964.41	2.7398
AGGGG.GCG	CGC.CCCCT	0.29855	2839.82	2.2458
ATGGGG.C.A	T.G.CCCCAT	0.29855	2680	1.5849
ATGCACAC	GTGTGCAT	0.29855	2824.89	2.3265
G.TTTCAGC	GCTGAAA.C	0.29855	3066.05	3.2688
ATTGCAC..G	C..GTGCAAT	0.29855	2914.02	2.6391
T.AC.TGCGA	TCGCA.GT.A	0.29854	2959.11	2.7922
CGTG.AACA	TGTT.CACG	0.29854	3437.51	4.404
CAC.T.GACC	GGTC.A.GTG	0.29854	2752.65	1.7673
CC.GCA.GCC	GGC.TGC.GG	0.29853	3012.48	2.8699
G.G.GGGGAC	GTCCCC.C.C	0.29853	3046.99	3.0623
ATGGAGC..G	C..GCTCCAT	0.29853	2949.74	2.7834
CC.AAC.TGC	GCA.GTT.GG	0.29853	2906.42	2.4616
ACA.CACAT	ATGTG.TGT	0.29852	2687.51	1.6117
AAC.AACG.G	C.CGTT.GTT	0.29852	2949.41	2.6267
GCATGAT..A	T..ATCATGC	0.29852	3677.88	5.3947
C..GTGCCGG	CCGGCAC..G	0.29852	2934.21	2.7209
AG.G.CCATG	CATGG.C.CT	0.29852	3044.87	3.0413
CT.GT.AACA	TGTT.AC.AG	0.29851	2770.88	1.9548
G.TGCC.GCA	TGC.GGCA.C	0.29851	3147.05	3.3606
CGTGT..TAG	CTA..ACACG	0.2985	3236.88	3.6857
CAT.AGG.CA	TG.CCT.ATG	0.2985	3285.89	3.8596
AG.ACG.GAG	CTC.CGT.CT	0.2985	3011.12	2.8648
AGCA..CGCC	GGCG..TGCT	0.2985	3139.31	3.3587
C.ATCATGC	GCATGAT.G	0.29849	3528.01	4.9371
A.GGCG.GCG	CGC.CGCC.T	0.29849	3112.97	3.2374
C.ACGC.GCG	CGC.GCGT.G	0.29849	2949.55	2.6272
CC..CGCACA	TGTGCG..GG	0.29848	3027.41	3.003
ACGCGA..TC	GA..TCGCGT	0.29848	2983.73	2.8344
G.CTCGT.CC	GG.ACGAG.C	0.29848	2687.15	1.6453
GGCCG.A.CA	TG.T.CGGCC	0.29848	3108.78	3.2806
CCTGG.CC.C	G.GG.CCAGG	0.29848	2886.45	2.4989
CA.GCCTC.C	G.GAGGC.TG	0.29848	3162.2	3.5527
CGCC.ATGC	GCAT.GGCG	0.29848	3102.56	3.2352
CAG.GTGG.A	T.CCAC.CTG	0.29848	2733.57	1.7667
ACA.GT.ACT	AGT.AC.TGT	0.29848	2852.34	2.231
CC.C.TCGCC	GGCGA.G.GG	0.29847	3359.12	4.173
A.GTGC.ACC	GGT.GCAC.T	0.29847	2886.06	2.381
C.CGCCATG	CATGGCG.G	0.29847	3104.65	3.4176
C.CGT.CCTG	CAGG.ACG.G	0.29847	2916.93	2.53
ACG.GCGC.C	G.GCGC.CGT	0.29847	2904.61	2.4535
G.GAGCAC.C	G.GTGCTC.C	0.29847	3318.75	4.0129
GAG.ACA.GC	GC.TGT.CTC	0.29847	2573.69	1.0765
ACATGA..AC	GT..TCATGT	0.29846	3081.95	3.2102
AACAACG.G	C.CGTTGTT	0.29846	2860.47	2.4438
C.CGTTGTG	CACAACG.G	0.29846	2834.85	2.3369
CCGCG.G.CA	TG.C.CGCGG	0.29846	2719.41	1.7388
GG.GGGG.AC	GT.CCCC.CC	0.29846	2943.6	2.6593
CC.CAC.CCA	TGG.GTG.GG	0.29845	3066.51	3.0724
A..CCCGCAT	ATGCGGG..T	0.29845	2896.7	2.5686
G.GTGG.CTC	GAG.CCAC.C	0.29845	3399.93	4.2352
ACGCTGTC	GACAGCGT	0.29845	2559.57	1.1471
A.GGGTCG.C	G.CGACCC.T	0.29845	2783.33	2.0088
CACA.GGCC	GGCC.TGTG	0.29845	2699.51	1.6487
AGAG.CA.GC	GC.TG.CTCT	0.29845	3165.79	3.4963
GCACA.GGC	GCC.TGTGC	0.29844	2812.91	2.1363
GG.AGGGGA	TCCCCT.CC	0.29844	3095.25	3.3318
ACCCCG.G.G	C.C.CGGGGT	0.29843	3243.39	3.7814
CGCG.GG.TC	GA.CC.CGCG	0.29843	2985.28	2.8171
C.GTA.CATG	CATG.TAC.G	0.29843	3380.14	4.215
A.CTC.TGGT	ACCA.GAG.T	0.29843	2722.72	1.7423
CAC..GAAGA	TCTTC..GTG	0.29842	3202.4	3.5636
AAG.C.CACG	CGTG.G.CTT	0.29842	3136.77	3.2026
CAA.ACACG	CGTGT.TTG	0.29842	3167.65	3.5025
ACGC.T.ACT	AGT.A.GCGT	0.29842	2810.16	1.9945
ACT.TCCCC	GGGGA.AGT	0.29842	2926.89	2.5933
C.CGTCCCC	GGGGACG.G	0.29842	3294.35	4.1225
G.T.CACGCC	GGCGTG.A.C	0.29841	3212.13	3.6699
AA.GT.CACG	CGTG.AC.TT	0.29841	3015.28	2.9328
CCG.C.CACA	TGTG.G.CGG	0.29841	2956.95	2.554
C..GTGGGTC	GACCCAC..G	0.29841	2808.24	2.2015
AAC.GCA.GT	AC.TGC.GTT	0.2984	2859.79	2.2773
C.TGTTAA.C	G.TTAACA.G	0.2984	2907.42	2.5056
C.TCGTG.GA	TC.CACGA.G	0.29839	2771.4	2.007
ATG.G.GTGA	TCAC.C.CAT	0.29839	3520.02	4.4692
G.CG.ACGCA	TGCGT.CG.C	0.29839	3202.88	3.7261
G.GGGGATC	GATCCCC.C	0.29839	2941.88	2.7774
GCGT.CA.CA	TG.TG.ACGC	0.29839	2986.05	2.8201
GTGCA.GC.A	T.GC.TGCAC	0.29839	3156.94	3.5557
CATG.CG.AC	GT.CG.CATG	0.29838	2967.76	2.749
G.GA.GGCAC	GTGCC.TC.C	0.29838	2957.7	2.7866
CTGTCCCC	GGGGACAG	0.29838	3194.27	3.796
CTT.C.CCAC	GTGG.G.AAG	0.29838	3203.4	3.4336
A.CCCA.GCA	TGC.TGGG.T	0.29838	3283.04	3.8393
C.C.TGGGTC	GACCCA.G.G	0.29838	2636.44	1.3963
CAACCC..GC	GC..GGGTTG	0.29837	2934.21	2.6402
CGCG.GCCA	TGGC.CGCG	0.29837	2899.67	2.4642
CC.ACCCC.C	G.GGGGT.GG	0.29836	2799.26	2.1242
AAACC.TG.G	C.CA.GGTTT	0.29836	3095.53	3.3239
ATGTGA.T.C	G.A.TCACAT	0.29836	2962.86	2.74
G.GGGGAA.C	G.TTCCCC.C	0.29836	3204.87	3.6152
ACCGC.T.GC	GC.A.GCGGT	0.29836	2899.57	2.4779
GGCACG.T.A	T.A.CGTGCC	0.29835	3006.94	2.91
ATGTGA.T.G	C.A.TCACAT	0.29835	2727.94	1.789
CAGCA.G.TA	TA.C.TGCTG	0.29835	2903.36	2.4929
C..CGACACG	CGTGTCG..G	0.29835	3318.64	4.1781
C.CGCGCC.A	T.GGCGCG.G	0.29835	3050.24	3.0519
CCAT.CCAC	GTGG.ATGG	0.29834	3183.27	3.528
AC.TAC.ACG	CGT.GTA.GT	0.29834	3067.53	3.0762
GCA..CTACA	TGTAG..TGC	0.29834	2715.41	1.6838
A.G.TTGGGG	CCCCAA.C.T	0.29833	2850.8	2.2962
CAC.T.ATGG	CCAT.A.GTG	0.29833	2871.5	2.2317
CA.GAG.ACC	GGT.CTC.TG	0.29833	3135.19	3.3247
GCACG.CTA	TAG.CGTGC	0.29833	3198.31	3.6134
ACG.G.GGAA	TTCC.C.CGT	0.29833	2938.34	2.4846
CG.GCC.CGC	GCG.GGC.CG	0.29833	3197.77	3.5499
GC.CA.GCCA	TGGC.TG.GC	0.29833	3097.49	3.244
CAC..GTACC	GGTAC..GTG	0.29833	2967.81	2.6967
AGCCATG..G	C..CATGGCT	0.29833	3334.89	4.236
GTGACC.CA	TG.GGTCAC	0.29833	2779.28	2.0624
AC.CGC.GAG	CTC.GCG.GT	0.29833	2953.92	2.6463
AGCAGG.GG	CC.CCTGCT	0.29832	3256.3	3.9299
A.ATGTGTG	CACACAT.T	0.29832	2770.87	2.0655
ACG.GGT.CC	GG.ACC.CGT	0.29832	2835.92	2.1818
AG.GCGCG.G	C.CGCGC.CT	0.29832	3027.41	3.0423
GAGCA.GC.A	T.GC.TGCTC	0.29832	2871.14	2.4361
ACG..GAGGG	CCCTC..CGT	0.29832	3115.67	3.2507
A.CAC.GCAT	ATGC.GTG.T	0.29831	2496.15	0.749
CTCATG..GA	TC..CATGAG	0.29831	3389.86	4.3151
CG.ATGTCA	TGACAT.CG	0.29831	2815.29	2.2141
AC.C.TCACG	CGTGA.G.GT	0.29831	2928.52	2.5924
CG.AC.AGCA	TGCT.GT.CG	0.29831	2928.86	2.5963
CACGA.T.CA	TG.A.TCGTG	0.29831	3063.78	3.1126
GC.ACCA.GC	GC.TGGT.GC	0.29831	2932.31	2.6149
GA.GCACG.A	T.CGTGC.TC	0.29831	3230.25	3.8021
C.AGCGCG.G	C.CGCGCT.G	0.2983	2995.23	2.8446
G.CGTGG.TC	GA.CCACG.C	0.2983	3456.43	4.5951
C.CGT.GCAG	CTGC.ACG.G	0.2983	2836.59	2.2107
CA.A.CGTGC	GCACG.T.TG	0.2983	3418.09	4.3734
A.C.CCCGTG	CACGGG.G.T	0.2983	3230.06	3.7339
A..TGCGCAC	GTGCGCA..T	0.2983	2999.28	2.9805
CG.G.TCCAC	GTGGA.C.CG	0.29829	2861.49	2.3255
GCG.CATGA	TCATG.CGC	0.29829	2985.02	2.8195
ACC..GCCAC	GTGGC..GGT	0.29829	3045.18	2.99
CATGACC..C	G..GGTCATG	0.29829	2961.15	2.829
CGTGCT.T.A	T.A.AGCACG	0.29829	2959.85	2.7283
ACGTTT.T.G	C.A.AAACGT	0.29828	2807.48	2.1199
G.GTGC.CAA	TTG.GCAC.C	0.29828	3071.74	3.0866
A.TGAGCA.G	C.TGCTCA.T	0.29828	3119.54	3.3078
CGCAT.T.GC	GC.A.ATGCG	0.29828	3146.45	3.4194
CCCA.GCC.A	T.GGC.TGGG	0.29828	2956.18	2.6828
ACGCG.TA.G	C.TA.CGCGT	0.29827	2717.76	1.7884
CCCACC..TC	GA..GGTGGG	0.29827	2811.23	2.1434
AACCCC.CG	CG.GGGGTT	0.29827	2916.85	2.6319
CG.GGGT.AG	CT.ACCC.CG	0.29826	2961.15	2.728
C.CGT.CGCG	CGCG.ACG.G	0.29826	2882.69	2.395
CACA.GATG	CATC.TGTG	0.29826	3019.36	2.9253
CATG.CT.CG	CG.AG.CATG	0.29825	2964.41	2.7359
AT.ACGCG.C	G.CGCGT.AT	0.29825	3037.85	3.0826
GTCA.GC.GA	TC.GC.TGAC	0.29825	3151.63	3.4445
ACGTTGAG	CTCAACGT	0.29825	2621.26	1.4319
A.GCG.ACCC	GGGT.CGC.T	0.29825	3015.59	2.9103
ATGCG..GCA	TGC..CGCAT	0.29824	3194.39	3.5351
CC.CCC.TGC	GCA.GGG.GG	0.29824	3361.73	4.1195
CTGCAC.T.A	T.A.GTGCAG	0.29824	3022.91	2.9709
CAC.CG.CAA	TTG.CG.GTG	0.29824	2958.81	2.6467
AA..CGCACA	TGTGCG..TT	0.29823	2927.24	2.6126
AG.GCA.GCC	GGC.TGC.CT	0.29823	3149.43	3.3764
ATCC.CGAG	CTCG.GGAT	0.29823	3021.64	2.9339
CG.GTG.AAG	CTT.CAC.CG	0.29823	2915.2	2.496
AT.TCCATG	CATGGA.AT	0.29823	2903.36	2.5773
CATG..TTGA	TCAA..CATG	0.29823	3059.91	3.0655
GC..GTAACA	TGTTAC..GC	0.29823	2673.18	1.5592
CG.GCCGGC	GCCGGC.CG	0.29822	3015.73	3.025
G.CC.CGCCA	TGGCG.GG.C	0.29822	3425.42	4.5186
CGAGC.C.CC	GG.G.GCTCG	0.29822	2904.61	2.4979
ACC..TCACA	TGTGA..GGT	0.29822	2854.97	2.2549
C.CCG.ATGG	CCAT.CGG.G	0.29822	3022.4	2.9361
C.CGG.CATG	CATG.CCG.G	0.29821	3238.05	3.724
CCAC.T.CGA	TCG.A.GTGG	0.29821	2961.2	2.5697
CGCGCAT.C	G.ATGCGCG	0.29821	2970.38	2.892
A.CG.CCACG	CGTGG.CG.T	0.29821	2885.45	2.4948
CG.GCAT.CC	GG.ATGC.CG	0.29821	2993.49	2.8536
GTGGT.GCA	TGC.ACCAC	0.29821	2879.39	2.405
GC.CGCC.TA	TA.GGCG.GC	0.2982	2951.8	2.6914
CA.ACAC.CC	GG.GTGT.TG	0.2982	2909.53	2.5247
CG.GGT.GCG	CGC.ACC.CG	0.2982	3184.47	3.5024
CACAAC..GC	GC..GTTGTG	0.29819	2920.81	2.5871
TGTGCACA	TGTGCACA	0.29819	2987.05	2.994
CGACACG..A	T..CGTGTCG	0.29819	3320.45	4.1846
TC.GCATGA	TCATGC.GA	0.29819	3236.14	3.8566
A.GCCA.ATG	CAT.TGGC.T	0.29819	3097.09	3.1795
AC.TGCA.AA	TT.TGCA.GT	0.29819	2953.78	2.6992
C.A.GTGGGA	TCCCAC.T.G	0.29818	2728.93	1.7932
A.GCGGGG.A	T.CCCCGC.T	0.29818	3289.44	3.9119
ACG.GACA.A	T.TGTC.CGT	0.29818	2598.62	1.1938
CAACGT.G.C	G.C.ACGTTG	0.29818	2981.57	2.8125
CATGG.G.CA	TG.C.CCATG	0.29818	3111.86	3.292
CGT.CGT.AC	GT.ACG.ACG	0.29818	2605.28	1.2155
ACGGA.A.GC	GC.T.TCCGT	0.29818	3163.66	3.4822
GTGC.A.GCA	TGC.T.GCAC	0.29818	2906.28	2.364
CGTGACA..C	G..TGTCACG	0.29817	2972.11	2.8728
AG.CACG.CG	CG.CGTG.CT	0.29817	3198.64	3.6197
T.CACGAGA	TCTCGTG.A	0.29817	3243.18	3.9365
ATGCA..ACC	GGT..TGCAT	0.29817	2936.25	2.5748
A.AACGT.TT	AA.ACGTT.T	0.29816	2748.12	1.9081
CGT.A.CGTA	TACG.T.ACG	0.29816	3029.7	2.821
CACCTC..GG	CC..GAGGTG	0.29816	3368.74	4.2426
AACA.G.TGC	GCA.C.TGTT	0.29816	3220.7	3.4928
CA.C.ATGGG	CCCAT.G.TG	0.29816	2921.04	2.5629
AC.G.GTGAC	GTCAC.C.GT	0.29816	3177.28	3.5317
C.TGTG.GTA	TAC.CACA.G	0.29816	2829.6	2.1574
CGT.G.TCCC	GGGA.C.ACG	0.29816	2834.48	2.0892
CTGG.A.CAC	GTG.T.CCAG	0.29816	3034.72	2.8392
AGAGCG.G.G	C.C.CGCTCT	0.29816	3091.08	3.2277
ATC.TGCTG	CAGCA.GAT	0.29816	2942.92	2.6561
G.GCGGCGC	GCGCCGC.C	0.29816	3104.36	3.4164
A.GCCCGC.C	G.GCGGGC.T	0.29815	2953.87	2.6862
CGTGC.G.AA	TT.C.GCACG	0.29815	3135.07	3.3776
A.ATGC.CAC	GTG.GCAT.T	0.29814	2937.79	2.582
A.CCCCA.CC	GG.TGGGG.T	0.29814	2970.93	2.8216
CTC.C.TGGC	GCCA.G.GAG	0.29814	2974.08	2.6174
C.TGCCC.CA	TG.GGGCA.G	0.29814	2829.73	2.251
GCAC.CTA.A	T.TAG.GTGC	0.29814	2960.41	2.6992
A.C.CGCTTC	GAAGCG.G.T	0.29814	2724.1	1.7728
AAC.TGG.GA	TC.CCA.GTT	0.29814	3140.95	3.3457
ACTG.GCA.G	C.TGC.CAGT	0.29813	2890.73	2.4269
A.CACGAGC	GCTCGTG.T	0.29813	3601.97	5.1837
CACGG..ACA	TGT..CCGTG	0.29813	3241.69	3.7026
ACGC..GCGG	CCGC..GCGT	0.29813	3126.99	3.3137
AGGCACG.C	G.CGTGCCT	0.29813	3140.76	3.555
GCA.GTCAC	GTGAC.TGC	0.29812	3071.91	3.1495
C.TGGTT.CA	TG.AACCA.G	0.29812	2953.37	2.7521
A.CT.GCACG	CGTGC.AG.T	0.29812	2970.03	2.8356
CA.GCG.ATA	TAT.CGC.TG	0.29812	3093.73	3.1731
CCAACGAG	CTCGTTGG	0.29812	3000.28	3.0468
T..CGCACGA	TCGTGCG..A	0.29812	3070.39	3.2578
CG.T.CACAC	GTGTG.A.CG	0.29812	3141.97	3.403
CA.GCTTC.A	T.GAAGC.TG	0.29811	3271.76	3.9517
A.ATG.GAGC	GCTC.CAT.T	0.29811	2963.81	2.7123
CAG.CCCAC	GTGGG.CTG	0.29811	3188.39	3.5776
G.GGGTGCC	GGCACCC.C	0.29811	2898.93	2.6026
CA..TGGTCG	CGACCA..TG	0.2981	2731.81	1.8109
CCC.T.CCCC	GGGG.A.GGG	0.2981	2955.78	2.5496
C.GG.GGGGC	GCCCC.CC.G	0.2981	3009.87	2.9929
CT.CATGT.A	T.ACATG.AG	0.2981	3297.67	4.0442
ACG.GT.TGC	GCA.AC.CGT	0.29809	2731.52	1.7401
GC.TGTT.CA	TG.AACA.GC	0.29809	2987.58	2.8307
GAA.ACG.GC	GC.CGT.TTC	0.29809	2978.95	2.7424
CAT.G.ACGC	GCGT.C.ATG	0.29809	2858.28	2.181
AGCG.GTT.C	G.AAC.CGCT	0.29809	2935.03	2.6007
C.GC.GGCAC	GTGCC.GC.G	0.29808	3085.61	3.2861
ACCA.GCT.A	T.AGC.TGGT	0.29808	3076.98	3.1407
ATGC.GACC	GGTC.GCAT	0.29808	3062.36	3.0865
CG.GA.ATGC	GCAT.TC.CG	0.29808	3035.26	3.0092
CA.GCCGTA	TACGGC.TG	0.29808	2874.66	2.4602
CACGCA.T.C	G.A.TGCGTG	0.29808	3748.84	5.4485
ATC.CCCC.C	G.GGGG.GAT	0.29808	3224.03	3.6341
AAC.TG.ACA	TGT.CA.GTT	0.29807	3001.37	2.8087
CG.CGT.CAC	GTG.ACG.CG	0.29807	2853.33	2.2516
A.TAG.ACGC	GCGT.CTA.T	0.29807	2751.3	1.8617
CACACGA..C	G..TCGTGTG	0.29807	3368.38	4.3542
GTC.C.TGAC	GTCA.G.GAC	0.29805	3052.97	2.9051
C.GC.CGAGG	CCTCG.GC.G	0.29805	2886.01	2.4971
G.ACAC.CTC	GAG.GTGT.C	0.29805	3176.71	3.4668
GC..GCTGCA	TGCAGC..GC	0.29805	2983.73	2.8344
CACG.T.GTC	GAC.A.CGTG	0.29805	2877.01	2.2528
G.ACGGGG.A	T.CCCCGT.C	0.29804	2960.41	2.7114
A.G.TCATGC	GCATGA.C.T	0.29804	3430.49	4.4269
ACA.GCGA.C	G.TCGC.TGT	0.29804	2888.7	2.3913
C..GGGGCGC	GCGCCCC..G	0.29804	3086.5	3.3198
A..CCCCACA	TGTGGGG..T	0.29803	2677.01	1.635
ACG.GCA.CC	GG.TGC.CGT	0.29803	3010.1	2.8609
C.A.CCCGTG	CACGGG.T.G	0.29803	3292.6	3.9547
AT.TCACAC	GTGTGA.AT	0.29803	2726.18	1.8349
AC.CGT.GGC	GCC.ACG.GT	0.29803	2791.03	2.0001
CCACCC.CC	GG.GGGTGG	0.29803	3093.39	3.3247
AG.CGACG.G	C.CGTCG.CT	0.29802	2955.5	2.7606
ACTC.ACA.G	C.TGT.GAGT	0.29801	2744.16	1.832
ACACAT.GC	GC.ATGTGT	0.29801	2811.12	2.1966
A.TCGTGCT	AGCACGA.T	0.29801	3105.09	3.4192
CGCACC..GC	GC..GGTGCG	0.29801	3229.54	3.7529
CA.GA.GGGA	TCCC.TC.TG	0.29801	2936.85	2.6278
CG.GGGTAA	TTACCC.CG	0.298	2928.5	2.6789
GC.A.GTGGA	TCCAC.T.GC	0.298	2673.87	1.5442
ACG.GAT.CA	TG.ATC.CGT	0.298	2588.99	1.144
CATGC.A.GA	TC.T.GCATG	0.298	2915.7	2.5418
CA.C.TGACC	GGTCA.G.TG	0.29799	3049	3.0569
AC.CGC.ACC	GGT.GCG.GT	0.29799	3306.11	3.9295
CA.GTTG.AA	TT.CAAC.TG	0.29799	2688.36	1.611
C.CGTTGT.C	G.ACAACG.G	0.29799	2970.17	2.7489
GGTA.G.ATA	TAT.C.TACC	0.29798	2979.35	2.6369
C.CA.GCTCA	TGAGC.TG.G	0.29798	3119.54	3.4151
ACA.GTT.GA	TC.AAC.TGT	0.29797	3105.26	3.2155
CGCG.GATC	GATC.CGCG	0.29797	3160.18	3.445
CC.CCCCAG	CTGGGG.GG	0.29797	2835.8	2.2997
ACGC..TGTG	CACA..GCGT	0.29797	3009.94	2.8771
C.CGCTGAC	GTCAGCG.G	0.29797	2962.34	2.8598
C.CA.GACAC	GTGTC.TG.G	0.29796	3044.29	3.127
AT.GTGCAC	GTGCAC.AT	0.29796	3026.02	3.0652
TCACGC.CA	TG.GCGTGA	0.29795	3278.7	4.0107
C.CGTACAC	GTGTACG.G	0.29795	3046.94	3.1945
CGC.ACGCG	CGCGT.GCG	0.29795	2937.85	2.6362
CA.GT.TACC	GGTA.AC.TG	0.29795	2845.69	2.263
AAC.TGT.TC	GA.ACA.GTT	0.29795	3112.55	3.2422
CATGTATC	GATACATG	0.29795	2927.7	2.754
C.TGGA.GGG	CCC.TCCA.G	0.29795	3042.47	2.9782
CG.CA.GCAC	GTGC.TG.CG	0.29795	3182.27	3.5564
GTG.GCCAC	GTGGC.CAC	0.29795	2880.01	2.4075
A..CGACACG	CGTGTCG..T	0.29795	3006.22	3.0078
CGCA.CA.GC	GC.TG.TGCG	0.29794	3218.85	3.6886
ACG.CG.GGC	GCC.CG.CGT	0.29794	2885.57	2.3624
GA.T.CGCAC	GTGCG.A.TC	0.29794	2985.1	2.8128
AA..AACATG	CATGTT..TT	0.29794	3479.37	4.6175
ATGCG.CCC	GGG.CGCAT	0.29794	2794.51	2.0608
CA.GC.GCTC	GAGC.GC.TG	0.29794	3116.28	3.314
CATG..AGCC	GGCT..CATG	0.29793	3284.71	3.8767
CC.A.CCCCA	TGGGG.T.GG	0.29793	3117.08	3.3113
CATG..ATAG	CTAT..CATG	0.29793	3092.48	3.1867
TGCA.G.ACA	TGT.C.TGCA	0.29793	3233.8	3.5374
TAT.CA.GCA	TGC.TG.ATA	0.29792	3243.12	3.6875
GTG.GCA.GA	TC.TGC.CAC	0.29792	3213.19	3.6047
GAC.CGCAC	GTGCG.GTC	0.29792	3078.03	3.1724
A.CGTG.TCG	CGA.CACG.T	0.29792	3139.16	3.3322
GT.GGGGA.A	T.TCCCC.AC	0.29792	3267.41	3.9361
GCA..GTGGA	TCCAC..TGC	0.29792	3423.39	4.3241
AACG.GCT.G	C.AGC.CGTT	0.29791	3084.39	3.1682
AGAGC.TGC	GCA.GCTCT	0.29791	2974.85	2.7802
CAC.CG.TGA	TCA.CG.GTG	0.29791	2938	2.5667
ACTC.A.GTG	CAC.T.GAGT	0.2979	2569.86	1.0123
CTC.TGCTC	GAGCA.GAG	0.2979	3041.69	3.0358
AGCATGA..G	C..TCATGCT	0.2979	3363.65	4.3376
ACG.ATGAC	GTCAT.CGT	0.2979	3062	3.1123
C.AAC.TGCA	TGCA.GTT.G	0.29789	2860.71	2.3075
CACAT.TG.C	G.CA.ATGTG	0.29789	2740.25	1.8857
T.A.ACACGA	TCGTGT.T.A	0.29789	3095.76	3.2451
AA.C.CGCGC	GCGCG.G.TT	0.29789	2962.53	2.7254
T.G.CATGCA	TGCATG.C.A	0.29789	3067.28	3.1387
AA.AGC.TGT	ACA.GCT.TT	0.29789	2891.98	2.4048
GCGCA..CCC	GGG..TGCGC	0.29789	3159.06	3.4083
ACATGA.GG	CC.TCATGT	0.29789	2975.09	2.865
G.GTGCC.CA	TG.GGCAC.C	0.29789	2794.51	2.1043
AAC.TGT.GG	CC.ACA.GTT	0.29788	2947.68	2.6222
CGC..ATGGC	GCCAT..GCG	0.29788	3079.43	3.1174
A.GAAAC.CG	CG.GTTTC.T	0.29788	3149.1	3.504
ATAG..CACG	CGTG..CTAT	0.29788	3147.85	3.3897
C..GGGGCGG	CCGCCCC..G	0.29787	3146.61	3.5481
CACG.T.CAA	TTG.A.CGTG	0.29787	2917.37	2.4059
ACGCTGCA	TGCAGCGT	0.29787	2974.13	2.9421
GCGT..CCAC	GTGG..ACGC	0.29787	3053.79	3.0426
AT.CT.CACG	CGTG.AG.AT	0.29787	2855.62	2.3034
GA.G.TGCAC	GTGCA.C.TC	0.29787	3263.3	3.8395
CATG.TTG.A	T.CAA.CATG	0.29786	2991.04	2.8169
ACCCCA.CG	CG.TGGGGT	0.29786	3328.34	4.1879
CGC.CC.TCC	GGA.GG.GCG	0.29785	2996.88	2.7918
CATG.T.GGA	TCC.A.CATG	0.29785	2872.97	2.2374
CTCCCC.C.C	G.G.GGGGAG	0.29785	3294.23	3.9604
TC.C.TGCCA	TGGCA.G.GA	0.29785	3085.03	3.1922
C.CAC.CCCG	CGGG.GTG.G	0.29785	3162.9	3.4556
CC.TC.CACA	TGTG.GA.GG	0.29784	3020.95	2.9545
ACA.G.CCAT	ATGG.C.TGT	0.29784	2581.57	1.0622
CCC..GGCAC	GTGCC..GGG	0.29784	2835.65	2.1776
CGGA.CA.GC	GC.TG.TCCG	0.29784	2946.64	2.6664
CC.CT.CCAC	GTGG.AG.GG	0.29784	2848.4	2.274
ACGC.CCG.A	T.CGG.GCGT	0.29784	2662.01	1.4845
CG.CGTG.AC	GT.CACG.CG	0.29784	3333.16	4.0958
ATG.GACAC	GTGTC.CAT	0.29783	3062.27	3.1134
GCA.CACGA	TCGTG.TGC	0.29783	2885.89	2.431
CAC.CT.GCA	TGC.AG.GTG	0.29783	3080.86	3.1052
CG.GGCC.TC	GA.GGCC.CG	0.29782	2820.25	2.1645
ATTC..CACG	CGTG..GAAT	0.29782	2917.05	2.5184
ACCCCGC..G	C..GCGGGGT	0.29782	3175.77	3.6573
CGC.A.CCAC	GTGG.T.GCG	0.29782	3210.38	3.4575
CG.AA.GTGC	GCAC.TT.CG	0.29782	2948.67	2.6743
CC.CATT.CA	TG.AATG.GG	0.29782	2941.72	2.6519
ATGTGCA.C	G.TGCACAT	0.29782	2949.6	2.8086
AC.TGAGCA	TGCTCA.GT	0.29781	3126.71	3.4511
C.AC.TGGAC	GTCCA.GT.G	0.29781	2888.6	2.5077
CCCGTG.CC	GG.CACGGG	0.29781	2883.32	2.4956
GCA.GTTGA	TCAAC.TGC	0.29781	3123.42	3.3408
A.G.CACGGG	CCCGTG.C.T	0.29781	3192.11	3.5979
AC.CACCA.G	C.TGGTG.GT	0.29781	3078.6	3.2387
CTC.T.CCAC	GTGG.A.GAG	0.29781	3077.19	2.9919
CC.CGC.ACC	GGT.GCG.GG	0.2978	2988.14	2.7775
ACGCGT..GA	TC..ACGCGT	0.2978	2729.06	1.7993
CG.GCTC.CC	GG.GAGC.CG	0.2978	2727.12	1.7764
ACG.GTGA.G	C.TCAC.CGT	0.2978	3210.3	3.5858
CGC.AGGG.A	T.CCCT.GCG	0.2978	3279.43	3.8269
AT.C.TACAC	GTGTA.G.AT	0.2978	2716.77	1.7276
GGCA.GC.AC	GT.GC.TGCC	0.2978	3153.52	3.4514
A.GAAA.CAC	GTG.TTTC.T	0.29779	2912.69	2.4849
CATGGTGG	CCACCATG	0.29779	3408.74	4.573
CCAGGCAC	GTGCCTGG	0.29779	2738.82	1.9565
GTCA.GAG.A	T.CTC.TGAC	0.29779	2922.9	2.5534
GC.TG.GAAA	TTTC.CA.GC	0.29778	2855.74	2.3038
TG.G.ACGCA	TGCGT.C.CA	0.29778	3273.35	3.8749
ACCGC.CG.G	C.CG.GCGGT	0.29778	2984.13	2.8915
T.CGTGC.CA	TG.GCACG.A	0.29778	3299.69	4.0513
CG.CAC.CAC	GTG.GTG.CG	0.29778	3114.19	3.2482
ACCG.GTG.A	T.CAC.CGGT	0.29778	2691.56	1.6107
CTT.GCG.GC	GC.CGC.AAG	0.29777	3194.47	3.5381
ACGCGCT.G	C.AGCGCGT	0.29777	2864.01	2.4585
CGTGGC..TC	GA..GCCACG	0.29777	2860.79	2.3462
GCAA.GTG.A	T.CAC.TTGC	0.29777	2892.6	2.4343
GG.GAGGG.A	T.CCCTC.CC	0.29777	2719.16	1.784
GTGG.GCGA	TCGC.CCAC	0.29777	3015.63	2.9112
CACG.TAGG	CCTA.CGTG	0.29777	3268.58	3.8295
G.CAC.CCAC	GTGG.GTG.C	0.29776	3306.09	3.9618
C.C.CACCCA	TGGGTG.G.G	0.29776	2938.49	2.6449
CC.G.TCACG	CGTGA.C.GG	0.29776	2885.23	2.4208
CGC.TCAT.C	G.ATGA.GCG	0.29776	3022.7	2.9044
CAC.C.GCCA	TGGC.G.GTG	0.29776	2881.24	2.269
C.TGATCGC	GCGATCA.G	0.29776	3088.26	3.3546
ACCAT.TG.A	T.CA.ATGGT	0.29775	2962.47	2.8056
AG..GACGCG	CGCGTC..CT	0.29775	2962.39	2.7511
CCA.ATGT.A	T.ACAT.TGG	0.29775	2687.37	1.5738
C.TGCC.CGA	TCG.GGCA.G	0.29775	3268.75	3.79
CAGCG.G.GG	CC.C.CGCTG	0.29775	2809.87	2.1158
AAC.TGGTA	TACCA.GTT	0.29775	2681.77	1.5871
G.CATG.ACA	TGT.CATG.C	0.29775	3166.62	3.4308
ATGC.T.CTC	GAG.A.GCAT	0.29775	2832.89	2.083
CGCAC.G.CC	GG.C.GTGCG	0.29775	2996.88	2.8582
T.A.GTGGGA	TCCCAC.T.A	0.29774	2928.85	2.6071
GTGC.TA.CA	TG.TA.GCAC	0.29774	2635.87	1.3769
GGGGCGG.A	T.CCGCCCC	0.29774	2801.21	2.195
AG..ACGCGC	GCGCGT..CT	0.29774	2841.4	2.2673
CTGTCA.GC	GC.TGACAG	0.29774	2967.9	2.8365
CG.GCTCC.C	G.GGAGC.CG	0.29774	2883.32	2.4709
A.AC.AGGTG	CACCT.GT.T	0.29774	2820.51	2.2262
AACG.GTC.G	C.GAC.CGTT	0.29774	2731.52	1.7792
GG.CG.GAGA	TCTC.CG.CC	0.29773	2944.27	2.657
C.C.TGCATA	TATGCA.G.G	0.29773	2841.36	2.258
CC..CCGTGG	CCACGG..GG	0.29773	3054.09	3.1048
A.CATGCA.T	A.TGCATG.T	0.29772	3479.11	4.5505
ACGT.GCA.C	G.TGC.ACGT	0.29772	2782.11	1.989
C..TGGGGCG	CGCCCCA..G	0.29771	3051.1	3.1833
AGT.AC.TGC	GCA.GT.ACT	0.29771	2769.8	1.898
GACAC.C.GC	GC.G.GTGTC	0.29771	2969.83	2.7537
CCGCAC.CA	TG.GTGCGG	0.29771	3230.63	3.8366
AGA.ATGCG	CGCAT.TCT	0.29771	2776.41	1.9861
A.CCTCGT.A	T.ACGAGG.T	0.29771	2703.01	1.6752
CATG.TT.AC	GT.AA.CATG	0.29771	3013.48	2.9259
A.ATGC.TGA	TCA.GCAT.T	0.29771	3026.56	2.9189
CGTGAG..TA	TA..CTCACG	0.2977	2900.02	2.5042
ATGCA..CGC	GCG..TGCAT	0.2977	3046.42	2.9946
CAC.CAT.GC	GC.ATG.GTG	0.2977	2968.16	2.7011
CAAC..GGGG	CCCC..GTTG	0.2977	2969.38	2.7219
ACA..TCACG	CGTGA..TGT	0.2977	3123.86	3.2807
A.TGCACAT	ATGTGCA.T	0.2977	2691.04	1.718
AG.CGTGCG	CGCACG.CT	0.2977	3270.94	3.9828
CA.ATG.TTA	TAA.CAT.TG	0.29769	2749.3	1.8284
C.A.CATGGG	CCCATG.T.G	0.29769	3231.71	3.7398
GCCCA.G.GA	TC.C.TGGGC	0.29769	2689.79	1.6126
ACC.TGCG.C	G.CGCA.GGT	0.29768	3051.65	3.0123
GG.AC.TGTA	TACA.GT.CC	0.29768	2909.15	2.5182
ATGGG.GG.G	C.CC.CCCAT	0.29767	3244.47	3.8783
AGC.CGC.CA	TG.GCG.GCT	0.29767	3007.85	2.8524
CCA..TGTTA	TAACA..TGG	0.29767	2922.02	2.5195
AGCA.ATGG	CCAT.TGCT	0.29767	2950.96	2.6641
CG.CCACG.C	G.CGTGG.CG	0.29767	3464.2	4.6214
CGCG.G.CTC	GAG.C.CGCG	0.29767	2959.19	2.5623
AGCA.GAG.C	G.CTC.TGCT	0.29767	3179.24	3.5145
AAATGC.CG	CG.GCATTT	0.29766	2742.35	1.9046
TAA.CCCCA	TGGGG.TTA	0.29766	2718.81	1.7449
CCC.CGCT.C	G.AGCG.GGG	0.29766	3327.14	3.9903
C.CGA.CACA	TGTG.TCG.G	0.29766	2943.09	2.6321
CATGG.CGG	CCG.CCATG	0.29765	3001.36	2.8823
CAACA.GT.C	G.AC.TGTTG	0.29765	2942.41	2.7254
CCA.GCACA	TGTGC.TGG	0.29765	3285.82	3.9239
TAC.ACG.GA	TC.CGT.GTA	0.29765	2804.92	2.0566
CA.ATG.ATG	CAT.CAT.TG	0.29765	3044.62	2.9908
CGTG.AAG.A	T.CTT.CACG	0.29764	3109.15	3.2596
ATTG.GC.TG	CA.GC.CAAT	0.29764	2916.73	2.5483
CCC.C.CCCA	TGGG.G.GGG	0.29764	3137.26	3.2043
A.CGTG.AAT	ATT.CACG.T	0.29764	2650.71	1.4184
C.TGCCC.TC	GA.GGGCA.G	0.29764	3067.28	3.1956
G.GTGC.TAC	GTA.GCAC.C	0.29764	3047.94	2.9985
TCCCA..CCA	TGG..TGGGA	0.29763	2928.5	2.5447
ATGCTG.GG	CC.CAGCAT	0.29763	2745.71	1.9191
AA..CATGTT	AACATG..TT	0.29763	3180.12	3.574
C..CATGGAC	GTCCATG..G	0.29763	3075.87	3.2789
CAC.C.TCCC	GGGA.G.GTG	0.29763	3279.88	3.6928
CC.G.CGCAC	GTGCG.C.GG	0.29763	2733.73	1.7993
CACG.ACGC	GCGT.CGTG	0.29763	3038.86	2.9987
GGG.GGGC.A	T.GCCC.CCC	0.29762	2777.21	1.9459
CATGGTG..A	T..CACCATG	0.29762	2972.93	2.876
CC.AC.CGGG	CCCG.GT.GG	0.29761	3046.7	3.0527
ATG.GGTA.G	C.TACC.CAT	0.29761	2983.51	2.7568
GCACACGA	TCGTGTGC	0.29761	3075.4	3.3425
CGTGCT.GA	TC.AGCACG	0.29761	3181.05	3.6542
AACC..ATGG	CCAT..GGTT	0.2976	2708.08	1.6679
ATGTG.GG.C	G.CC.CACAT	0.2976	2996.44	2.9401
AT..CGTGGA	TCCACG..AT	0.2976	2970.65	2.7834
G.C.GCCCCA	TGGGGC.G.C	0.2976	3067.86	3.1409
CGTGTC.A.A	T.T.GACACG	0.2976	2777.52	1.9964
T..CGGCGCA	TGCGCCG..A	0.2976	3084.73	3.313
A..TAACATG	CATGTTA..T	0.29759	3164.31	3.6145
TC.TG.CACA	TGTG.CA.GA	0.29759	3054.51	3.0823
ACG..GGTCG	CGACC..CGT	0.29759	3084.67	3.1368
ATT.CAC.CG	CG.GTG.AAT	0.29758	2914.02	2.4913
ACGCGGT..A	T..ACCGCGT	0.29758	2783.88	2.0984
ACG.GCG.CA	TG.CGC.CGT	0.29758	2928.59	2.5481
G.GTG.TGCC	GGCA.CAC.C	0.29758	3097.42	3.2164
C.AGGCC.CG	CG.GGCCT.G	0.29758	2751.11	1.9209
AC.CGCGCT	AGCGCG.GT	0.29758	2947.89	2.7567
C.TGTG.ATG	CAT.CACA.G	0.29758	2972.35	2.7144
C.ACCCC.AA	TT.GGGGT.G	0.29758	2775.72	2.0252
ACG.A.ACGT	ACGT.T.CGT	0.29758	2720.33	1.6375
G.TGC.GCGC	GCGC.GCA.C	0.29757	3005.8	2.8731
C..GTCCATG	CATGGAC..G	0.29757	2932.92	2.7157
CCAC.C.CCC	GGG.G.GTGG	0.29757	3103.25	3.0846
A.GGCGCG.G	C.CGCGCC.T	0.29757	3317.72	4.0094
ACG.GAC.GG	CC.GTC.CGT	0.29756	3004.64	2.8402
ATGCC..TTC	GAA..GGCAT	0.29756	3089.37	3.1541
A.AACA.GGG	CCC.TGTT.T	0.29755	3241.03	3.6936
G.CCA.ATGC	GCAT.TGG.C	0.29755	2816.43	2.1292
C.A.GTGCCA	TGGCAC.T.G	0.29755	2659.25	1.4955
GGTG..CACC	GGTG..CACC	0.29755	3130.4	3.3261
A..CAGGCAC	GTGCCTG..T	0.29755	3205.36	3.767
ATGCGGG..G	C..CCCGCAT	0.29754	3122.69	3.4578
AACT.CACG	CGTG.AGTT	0.29754	2803.2	2.0784
CCAC.CC.TA	TA.GG.GTGG	0.29754	3139.01	3.398
CA.GGGG.AA	TT.CCCC.TG	0.29754	2969.68	2.7612
ATC.GCA.GC	GC.TGC.GAT	0.29754	2953.3	2.6439
G.GCCCC.CC	GG.GGGGC.C	0.29754	2846.18	2.319
A.AGCATGA	TCATGCT.T	0.29753	3370.17	4.393
ACG.GGA.AT	AT.TCC.CGT	0.29753	2914.41	2.4929
C.CG.GTCAG	CTGAC.CG.G	0.29753	2853.62	2.3639
ACG.GTAA.C	G.TTAC.CGT	0.29753	2877.79	2.3485
CC.C.TGAGC	GCTCA.G.GG	0.29753	3069.86	3.1354
CCACA.GCC	GGC.TGTGG	0.29752	2916.07	2.5506
ATGG.GC.GA	TC.GC.CCAT	0.29752	2986.32	2.8211
CACG..AGTA	TACT..CGTG	0.29752	3085.96	3.1625
CATGACAA	TTGTCATG	0.29752	2775.9	2.1173
G.CGGTGC.C	G.GCACCG.C	0.29752	2996.88	2.8508
A.TTC.CATG	CATG.GAA.T	0.29752	2978.26	2.7679
A.T.GCCCCA	TGGGGC.A.T	0.29751	3273.22	3.8867
CGCAT.T.CC	GG.A.ATGCG	0.2975	3028.34	2.9785
C.TT.CCATG	CATGG.AA.G	0.29749	2712.91	1.7674
CATG.CTAC	GTAG.CATG	0.29749	2934.69	2.601
CAC.A.GTGG	CCAC.T.GTG	0.29749	3159.14	3.2807
CAT.TG.GGG	CCC.CA.ATG	0.29749	2824.63	2.1203
CCATGT.A.A	T.T.ACATGG	0.29749	3047.6	3.0646
CGCCAC..GA	TC..GTGGCG	0.29749	2916.41	2.5696
CA.CCGCCC	GGGCGG.TG	0.29749	3097.33	3.3398
AA.A.GTGGT	ACCAC.T.TT	0.29748	2661.11	1.4891
C.CC.CGCCA	TGGCG.GG.G	0.29748	3288.49	4.0373
GC.CAC.CCC	GGG.GTG.GC	0.29748	3232.81	3.674
A.GC.CGCTG	CAGCG.GC.T	0.29747	3368.53	4.3211
A.ACACG.TT	AA.CGTGT.T	0.29747	3265.84	3.9305
TG..TGCGCA	TGCGCA..CA	0.29747	2700.43	1.6769
T.C.CACCCA	TGGGTG.G.A	0.29747	2927.87	2.6032
A.TTCACGT	ACGTGAA.T	0.29746	2612.7	1.3669
GCG.A.CACA	TGTG.T.CGC	0.29746	2741.29	1.7218
GCC.CAC.CA	TG.GTG.GGC	0.29746	3154	3.3929
A.TGC.CGAG	CTCG.GCA.T	0.29746	3071.42	3.12
CATACA.GC	GC.TGTATG	0.29746	2816.32	2.2184
CATCAC..GC	GC..GTGATG	0.29746	2884.8	2.4432
CCC.ACACG	CGTGT.GGG	0.29745	3205.93	3.6407
AAA.GTGCA	TGCAC.TTT	0.29745	2839.78	2.2457
AG..CCACCC	GGGTGG..CT	0.29745	2914.02	2.5601
ATG.GGAC.C	G.GTCC.CAT	0.29745	2924.62	2.5312
GGCATG.CA	TG.CATGCC	0.29745	3695.95	5.423
GCCCCAA..A	T..TTGGGGC	0.29744	3264.73	3.9843
CA.GC.ACTC	GAGT.GC.TG	0.29744	3157.23	3.465
ACGC.CGCC	GGCG.GCGT	0.29744	3010.3	2.891
GGGC..GTGA	TCAC..GCCC	0.29744	2943.95	2.6235
GCCAC.AGA	TCT.GTGGC	0.29744	2974.08	2.7772
A.C.TGCGGT	ACCGCA.G.T	0.29744	2576.85	1.1331
AAGCA.GG.A	T.CC.TGCTT	0.29742	3262.81	3.9448
A.GTG.TGCA	TGCA.CAC.T	0.29741	2960.36	2.699
A.T.GCATGG	CCATGC.A.T	0.29741	3474.83	4.5748
C.CGCCC.CC	GG.GGGCG.G	0.29741	3066.41	3.1922
AG.C.CACAT	ATGTG.G.CT	0.29741	3018.08	2.9394
C.C.GTGTAC	GTACAC.G.G	0.29741	2869.15	2.37
CCTT..CACG	CGTG..AAGG	0.29741	2900.56	2.4536
CATGAG..AC	GT..CTCATG	0.2974	3468.62	4.5816
CA.ATGAC.C	G.GTCAT.TG	0.2974	2828.64	2.2465
ATGCA.GT.C	G.AC.TGCAT	0.29739	2840.55	2.3098
CTT.CACGA	TCGTG.AAG	0.29739	2934.06	2.6214
ACGT.CAC.G	C.GTG.ACGT	0.29739	2927.63	2.5719
AC.TCACGC	GCGTGA.GT	0.29739	3305.98	4.1084
AC.TGGCTA	TAGCCA.GT	0.29739	2771.85	2.0308
A..GCCACGA	TCGTGGC..T	0.29738	2954.36	2.8019
C.TGCCG.AC	GT.CGGCA.G	0.29738	2911.85	2.5862
C.TG.ATGCG	CGCAT.CA.G	0.29738	2958.85	2.7912
A..CCCACAT	ATGTGGG..T	0.29738	2968.44	2.8581
CCCGTGT.C	G.ACACGGG	0.29738	3094.86	3.38
GCCAT.CT.A	T.AG.ATGGC	0.29738	2931.06	2.6798
C.CCCCAAA	TTTGGGG.G	0.29738	2710.38	1.8032
GGGG..GGGA	TCCC..CCCC	0.29737	2860.97	2.2963
C..CACGCTA	TAGCGTG..G	0.29737	3320.79	4.1858
C.CACTC.TG	CA.GAGTG.G	0.29737	3024.17	3.0297
ATGCG.GAG	CTC.CGCAT	0.29737	3039.77	3.0285
C.CCG.CCAC	GTGG.CGG.G	0.29737	3151.62	3.4147
A.ATG.GTGA	TCAC.CAT.T	0.29736	2868.31	2.3378
AC.TG.GTGA	TCAC.CA.GT	0.29736	2681.07	1.5736
AGTTC.CG.G	C.CG.GAACT	0.29736	2917.24	2.6241
GCCACA.GA	TC.TGTGGC	0.29736	3183.96	3.665
AA..TACATG	CATGTA..TT	0.29736	2857.52	2.333
C.TGT.TGTG	CACA.ACA.G	0.29735	3197.62	3.5804
CCCCA.AC.C	G.GT.TGGGG	0.29735	2712.7	1.7664
AG.A.GTGGC	GCCAC.T.CT	0.29735	2780.23	1.9936
A.CGTGTG.C	G.CACACG.T	0.29735	3147	3.4076
C..ACCACCC	GGGTGGT..G	0.29734	3182.11	3.6809
G.TG.GCCAC	GTGGC.CA.C	0.29734	3049.56	3.1474
AG.CA.GCCC	GGGC.TG.CT	0.29733	2839.96	2.2397
CA.G.GCCAA	TTGGC.C.TG	0.29733	3126.07	3.3445
GCA.GCC.GA	TC.GGC.TGC	0.29733	2841.92	2.2059
CCCACGA..A	T..TCGTGGG	0.29733	3207.8	3.776
CCCC.A.GCG	CGC.T.GGGG	0.29733	2912.86	2.3889
CACG..ACAG	CTGT..CGTG	0.29733	3223.3	3.6608
CGCG.AC.CC	GG.GT.CGCG	0.29732	2974.85	2.7766
C.AGTG.CGC	GCG.CACT.G	0.29732	3022.06	2.902
C.CCA.GTTA	TAAC.TGG.G	0.29732	2743.31	1.8284
AC.CGC.ATA	TAT.GCG.GT	0.29732	2914.05	2.4914
CA.GT.AACA	TGTT.AC.TG	0.29731	2824.14	2.1751
ACCA.G.TGA	TCA.C.TGGT	0.29731	2796.95	1.9427
AT.CG.GTGG	CCAC.CG.AT	0.29731	2645.37	1.4185
G.CT.CCCAC	GTGGG.AG.C	0.2973	2999.87	2.9536
GC.CG.GCAA	TTGC.CG.GC	0.2973	2923.94	2.5769
CCA.GC.ACA	TGT.GC.TGG	0.2973	3152.32	3.3654
CG.GGGGC.A	T.GCCCC.CG	0.2973	3052.46	3.1388
G.GGCGGGA	TCCCGCC.C	0.29729	2971.13	2.895
G.TAACCAC	GTGGTTA.C	0.29729	2998.94	3.0057
AA.GTGG.GA	TC.CCAC.TT	0.29729	2940.73	2.648
GC.TG.TCTA	TAGA.CA.GC	0.29729	2941.67	2.6468
CG.AC.CCAC	GTGG.GT.CG	0.29728	2877.94	2.3934
GCG.GTT.CC	GG.AAC.CGC	0.29728	2987.32	2.7744
CAACG.G.AG	CT.C.CGTTG	0.29728	2851.68	2.286
A..CGACGTG	CACGTCG..T	0.29728	3653.49	5.3159
CCG..CCCCA	TGGGG..CGG	0.29728	2999.89	2.8192
A.GTGGGTT	AACCCAC.T	0.29728	2791.03	2.1517
AGA.CA.GCC	GGC.TG.TCT	0.29727	3059.74	3.0272
AG.TACA.GC	GC.TGTA.CT	0.29727	2893.85	2.4623
AG.C.CGCGC	GCGCG.G.CT	0.29727	2811.57	2.1228
GC.T.TGAGA	TCTCA.A.GC	0.29727	2737.44	1.8149
ACA.GC.CGG	CCG.GC.TGT	0.29727	2944.01	2.5898
CATG.AT.AG	CT.AT.CATG	0.29725	3133.94	3.3793
ACTTAC.CG	CG.GTAAGT	0.29725	2870.61	2.4435
AC.TCCCCA	TGGGGA.GT	0.29725	3301.35	4.0919
CCACG.C.CC	GG.G.CGTGG	0.29724	3434.97	4.4302
CA.GCC.TGC	GCA.GGC.TG	0.29724	3013.24	2.8728
A.C.CGCGGA	TCCGCG.G.T	0.29724	3037.33	3.0257
C.TGCCAC.A	T.GTGGCA.G	0.29724	3073.78	3.1395
ACCC.CCC.G	C.GGG.GGGT	0.29723	2849.53	2.2628
GTGG.G.GCA	TGC.C.CCAC	0.29723	2734.69	1.6953
ACAC..GCTA	TAGC..GTGT	0.29723	2851.76	2.2594
A.TCA.CATG	CATG.TGA.T	0.29723	3292.27	3.9139
A.AAC.TGGC	GCCA.GTT.T	0.29723	2867.67	2.3353
CA.GCCC.GC	GC.GGGC.TG	0.29723	3050.75	3.0725
ACG.G.CCCC	GGGG.C.CGT	0.29722	3154.91	3.266
AA.ACCATG	CATGGT.TT	0.29722	3086.72	3.2993
AA.GTGGG.C	G.CCCAC.TT	0.29722	3074.93	3.2247
GA.CCACGA	TCGTGG.TC	0.29722	3192.66	3.6972
C.TCCCGC.C	G.GCGGGA.G	0.29721	3037.92	3.0058
CCCCGC.GA	TC.GCGGGG	0.29721	2861.53	2.4062
GT.CGG.GAC	GTC.CCG.AC	0.2972	2823.87	2.1333
CGCCCT..CA	TG..AGGGCG	0.2972	3014.99	2.9553
GG.GGGGAC	GTCCCC.CC	0.2972	3101.69	3.3564
C.TGTG.TAG	CTA.CACA.G	0.2972	2776.52	1.9431
CA.ATGCCC	GGGCAT.TG	0.2972	2786.08	2.0911
CA.GCCT.CG	CG.AGGC.TG	0.2972	3053	3.0811
AA.CGTGT.A	T.ACACG.TT	0.29719	3147	3.4962
T..ATGGGGA	TCCCCAT..A	0.29719	3298.83	4.1073
C.TGAGGAC	GTCCTCA.G	0.29719	3030.49	3.1302
AGGGGCG.G	C.CGCCCCT	0.29718	3310.88	4.182
CC.TGCTT.A	T.AAGCA.GG	0.29718	3020.69	3.0162
C.TG.AGCAC	GTGCT.CA.G	0.29718	2919.3	2.6324
GGC.TGGT.A	T.ACCA.GCC	0.29717	3183.52	3.491
GGCC.C.GCA	TGC.G.GGCC	0.29717	2923.94	2.4306
G.GCT.GTGC	GCAC.AGC.C	0.29717	3430.73	4.3848
ACA.GT.CGG	CCG.AC.TGT	0.29717	2950.58	2.6152
GG.ATGCAC	GTGCAT.CC	0.29716	3000.16	2.964
AC.CGC.ACT	AGT.GCG.GT	0.29716	2922.01	2.5225
A.GTGGCT.G	C.AGCCAC.T	0.29716	2809.6	2.1158
G.ACCCAT.C	G.ATGGGT.C	0.29716	2959.54	2.708
AC.TGG.CGC	GCG.CCA.GT	0.29716	3088.14	3.1525
AACCCA.GC	GC.TGGGTT	0.29716	3171.62	3.6192
AT.C.CGAGG	CCTCG.G.AT	0.29715	3049.79	3.0599
CGA.T.CACG	CGTG.A.TCG	0.29715	2928.56	2.4479
AGG.GTGCG	CGCAC.CCT	0.29715	3198.31	3.6134
AC.CC.CGCT	AGCG.GG.GT	0.29715	3199.26	3.618
ACG.CAC.CC	GG.GTG.CGT	0.29715	3246.33	3.7216
CGGC.TG.CA	TG.CA.GCCG	0.29714	3264.32	3.8509
GTCGCGT..A	T..ACGCGAC	0.29714	2740.19	1.9111
ATGG.AG.GC	GC.CT.CCAT	0.29714	3015.84	2.9349
C.TGCGTA.A	T.TACGCA.G	0.29714	2892.67	2.4477
A.AAT.CACG	CGTG.ATT.T	0.29714	2849.05	2.2608
A.TTCACGC	GCGTGAA.T	0.29714	3027.41	3.1181
CA.G.GCCAG	CTGGC.C.TG	0.29714	3083.08	3.1849
GCC.C.CCCC	GGGG.G.GGC	0.29713	2938.52	2.4852
CGAG.A.GCA	TGC.T.CTCG	0.29713	2911.89	2.3852
CCCT.GTG.C	G.CAC.AGGG	0.29713	2838.04	2.2166
A.GCGAGGT	ACCTCGC.T	0.29712	3106.61	3.425
CTCA.GG.GC	GC.CC.TGAG	0.29711	3122.24	3.3361
CT.GCGTG.A	T.CACGC.AG	0.29711	3529.1	4.8389
GG.CATGC.A	T.GCATG.CC	0.29711	3356.92	4.2528
C.ACGCGA.C	G.TCGCGT.G	0.29711	3208.1	3.6267
GCGT.TGGA	TCCA.ACGC	0.29711	2786.29	2.0094
CCCC..ACGC	GCGT..GGGG	0.2971	3184.79	3.5232
ACG.GC.CCA	TGG.GC.CGT	0.2971	3010.42	2.8429
CGTG.AGAG	CTCT.CACG	0.2971	2842.22	2.236
C.AGACC.CG	CG.GGTCT.G	0.29709	2889.43	2.4957
ACGT.CG.AT	AT.CG.ACGT	0.29709	2991.17	2.8399
CCC.ACC.AC	GT.GGT.GGG	0.29709	2763.15	1.8857
A.CC.CGAGT	ACTCG.GG.T	0.29709	3063.74	3.2021
ACCA.CG.GC	GC.CG.TGGT	0.29709	2971.16	2.7622
CGTG.T.CTA	TAG.A.CACG	0.29708	3010.2	2.7501
C.TG.GCTGC	GCAGC.CA.G	0.29708	2994.36	2.9319
G..GGCGCAC	GTGCGCC..C	0.29708	3151.13	3.5651
AC..GCGGCA	TGCCGC..GT	0.29708	2980.14	2.8204
ATG.ACG.GC	GC.CGT.CAT	0.29707	2866.24	2.303
ACGAGGAG	CTCCTCGT	0.29707	3123.85	3.5294
CGTG.TGGC	GCCA.CACG	0.29707	3132.47	3.3446
AAC.G.GTGC	GCAC.C.GTT	0.29706	2991.44	2.6814
CACGA.A.GC	GC.T.TCGTG	0.29706	3611.57	5.0079
AC.ACGT.TC	GA.ACGT.GT	0.29706	3054.24	3.0858
CG.A.ATGTC	GACAT.T.CG	0.29705	2948.25	2.6697
C.TGTGATG	CATCACA.G	0.29705	2945.21	2.7909
A.GCGAC.CG	CG.GTCGC.T	0.29704	2937.85	2.6904
C.CGC.CGCA	TGCG.GCG.G	0.29704	3016.87	2.9152
AC.TGGG.GC	GC.CCCA.GT	0.29704	2647.65	1.4346
A.GTAC.CGC	GCG.GTAC.T	0.29704	2594.42	1.1755
G.ACGT.GAC	GTC.ACGT.C	0.29704	2867.25	2.307
TGC.TGTAA	TTACA.GCA	0.29704	3108.76	3.2867
T.CC.CGTTA	TAACG.GG.A	0.29704	3056.86	3.1756
ACG.GAC.TG	CA.GTC.CGT	0.29704	3194.02	3.5365
CATG.ACGG	CCGT.CATG	0.29704	2867.77	2.3381
CTCATGCA	TGCATGAG	0.29703	3506.06	4.9096
CG.GTTAGA	TCTAAC.CG	0.29703	3127.82	3.4553
GCCA..CGCA	TGCG..TGGC	0.29703	2782.79	1.9793
A.GTGCTTT	AAAGCAC.T	0.29703	2890.27	2.5671
CG.GCG.GTA	TAC.CGC.CG	0.29703	3155.03	3.3966
GA.ACGT.CC	GG.ACGT.TC	0.29702	2829.45	2.2022
G.AGC.TGTC	GACA.GCT.C	0.29702	3517.09	4.6691
ACGCCTC.C	G.GAGGCGT	0.29702	3443.87	4.6502
A.GGTCA.GT	AC.TGACC.T	0.29702	2867.35	2.4058
A.GTG.CCAT	ATGG.CAC.T	0.29702	2869.14	2.3411
ACCTGT.A.G	C.T.ACAGGT	0.29702	3063.64	3.125
CAGCGT.GC	GC.ACGCTG	0.29702	3257.69	3.9349
A..GCATGAG	CTCATGC..T	0.29702	3332.72	4.2282
A..ACGCGTC	GACGCGT..T	0.29702	2934.85	2.7234
ACG.GC.CGG	CCG.GC.CGT	0.29701	2990.43	2.7673
C.ACG.GCGC	GCGC.CGT.G	0.29701	2990.8	2.8159
C.TTGCATG	CATGCAA.G	0.29701	3231.05	3.8919
CCCCAAC.C	G.GTTGGGG	0.29701	3007.02	3.0378
AGC.CG.GTC	GAC.CG.GCT	0.29701	2820.3	2.1029
AACCA.GCC	GGC.TGGTT	0.29701	3255.61	3.8176
CATG..CCGG	CCGG..CATG	0.297	3218.98	3.6454
AT.CACACG	CGTGTG.AT	0.297	2973.85	2.8601
CGTG.AT.TC	GA.AT.CACG	0.297	3166.8	3.5
GCA.GGG.GA	TC.CCC.TGC	0.297	3089.8	3.1586
A.GCGGCAT	ATGCCGC.T	0.297	3213	3.8253
CGT.CA.GGC	GCC.TG.ACG	0.297	2823.53	2.1159
AATG.C.CGC	GCG.G.CATT	0.297	3217.11	3.4805
CAC.T.GAGG	CCTC.A.GTG	0.297	2921.29	2.4206
A.GTGC.GGT	ACC.GCAC.T	0.29699	3061.42	3.0485
G.CA.TGTGC	GCACA.TG.C	0.29699	2900.41	2.5558
G.CCGGAC.C	G.GTCCGG.C	0.29698	2918.26	2.548
CC.C.AGGTA	TACCT.G.GG	0.29697	2634.61	1.3738
CGTG.GC.TC	GA.GC.CACG	0.29697	2817.18	2.1465
ACCCC..CAA	TTG..GGGGT	0.29697	2825.05	2.1349
TAC.TG.GGA	TCC.CA.GTA	0.29697	2724.2	1.7097
ACGTC.CG.G	C.CG.GACGT	0.29696	2883.89	2.4884
CTCATG..TA	TA..CATGAG	0.29696	2857.38	2.3324
GTGGG..ACA	TGT..CCCAC	0.29696	3047.81	2.9998
CACC.TG.CA	TG.CA.GGTG	0.29696	2936.78	2.6276
CACGTC..CC	GG..GACGTG	0.29696	3370.95	4.2502
ATG.GTGG.G	C.CCAC.CAT	0.29695	3022.64	2.9042
CGCG..TACC	GGTA..CGCG	0.29695	2797.5	2.0396
CAAA.CGTG	CACG.TTTG	0.29695	3147	3.3973
CCGTG.G.GC	GC.C.CACGG	0.29695	3156.39	3.4557
ACTACA.GC	GC.TGTAGT	0.29695	2923.52	2.6589
ACGGG.GGG	CCC.CCCGT	0.29695	3081.51	3.1854
C.CCCCAA.C	G.TTGGGG.G	0.29695	2697.88	1.6535
GC.CGCG.AC	GT.CGCG.GC	0.29694	3039.81	3.031
A..TTGCACG	CGTGCAA..T	0.29694	2899.05	2.5782
AGAGC.CGC	GCG.GCTCT	0.29694	3069.51	3.1405
CCTCG..GTC	GAC..CGAGG	0.29694	2935.19	2.5707
CC.CG.ACTC	GAGT.CG.GG	0.29694	2907.54	2.5118
AACCAACG	CGTTGGTT	0.29693	2874.76	2.5358
CAT.CA.GCC	GGC.TG.ATG	0.29692	3320.95	3.9565
T.GGCGTGA	TCACGCC.A	0.29692	3203.43	3.7899
GCC.C.CGGC	GCCG.G.GGC	0.29692	2980.97	2.6428
ACGCGAGC	GCTCGCGT	0.29692	2957.55	2.8753
ACAGGTGG	CCACCTGT	0.29692	3567.91	5.1187
GCGT..ACCC	GGGT..ACGC	0.29692	2773.3	1.9402
AT.GA.CGTG	CACG.TC.AT	0.29692	3074.79	3.1589
CCA..GTGCG	CGCAC..TGG	0.2969	2911.69	2.4791
GAGGC.C.CC	GG.G.GCCTC	0.2969	3110.87	3.2883
CA.GCC.TTA	TAA.GGC.TG	0.2969	3061.63	3.0543
G..TCGCCAC	GTGGCGA..C	0.2969	2807.64	2.199
AGGTGG..AC	GT..CCACCT	0.2969	2772.05	1.9806
CGTGTG..TA	TA..CACACG	0.29689	3132.29	3.3982
CATG.AGGC	GCCT.CATG	0.29689	3079.16	3.1489
C.TGCAGC.C	G.GCTGCA.G	0.29688	2956.41	2.696
CCC.TGC.TC	GA.GCA.GGG	0.29688	3217.03	3.6183
C.GACCCCA	TGGGGTC.G	0.29688	2995.93	2.9938
ATACA.ATG	CAT.TGTAT	0.29688	2966.36	2.7473
CCGCAT.GC	GC.ATGCGG	0.29688	2948.19	2.7579
CA..CGCCCC	GGGGCG..TG	0.29688	3205.72	3.667
A.GTGTA.GG	CC.TACAC.T	0.29687	2584.72	1.1899
GTC.C.GCAC	GTGC.G.GAC	0.29687	2942.97	2.5019
ACGT..GTTA	TAAC..ACGT	0.29687	2874.76	2.3513
AG.AC.TGCA	TGCA.GT.CT	0.29686	2942.76	2.6511
CAC.CCG.GC	GC.CGG.GTG	0.29686	2926.28	2.5392
CCTC.T.CGA	TCG.A.GAGG	0.29686	2950.56	2.5302
TCCCA.GCA	TGC.TGGGA	0.29686	3375.86	4.2348
ACAC..GTAA	TTAC..GTGT	0.29686	2657.81	1.4534
GCGCA..TGA	TCA..TGCGC	0.29686	3128.07	3.296
A.AGCA.GTC	GAC.TGCT.T	0.29686	3325.39	3.9844
CTA.CC.TGC	GCA.GG.TAG	0.29685	2970.34	2.6909
AGGGG..GGG	CCC..CCCCT	0.29685	3175.51	3.4675
CAC.TT.ACG	CGT.AA.GTG	0.29685	2941.51	2.5802
C.CA.GGGCG	CGCCC.TG.G	0.29685	3175.2	3.6237
ACTCG.GTA	TAC.CGAGT	0.29685	3206.76	3.6437
ATCTCATG	CATGAGAT	0.29684	3125.01	3.5339
A.GTGCGG.A	T.CCGCAC.T	0.29684	2454.64	0.5773
GC.TGT.GAA	TTC.ACA.GC	0.29684	2863.36	2.2916
ATCA.GAGG	CCTC.TGAT	0.29684	2827.32	2.1761
AA.T.CCATG	CATGG.A.TT	0.29683	3022.78	2.9574
A.CCCC.CGC	GCG.GGGG.T	0.29682	3328.17	3.9938
CCT.GTG.CG	CG.CAC.AGG	0.29682	2756.81	1.8595
C.TGGGG.TA	TA.CCCCA.G	0.29682	3063.64	3.1816
CACA.GACC	GGTC.TGTG	0.29682	2777.71	1.9743
A.A.ATGCGT	ACGCAT.T.T	0.29682	3188.8	3.5859
ACA.ATGCA	TGCAT.TGT	0.29681	2947.32	2.6733
AGGCA.GC.C	G.GC.TGCCT	0.29681	3087.72	3.2941
A.ACGAGA.G	C.TCTCGT.T	0.29681	2900.1	2.4769
CTATC.CGC	GCG.GATAG	0.29681	2768.91	1.955
ACG.GGCCG	CGGCC.CGT	0.29681	2987.66	2.8296
AC.CGCA.GA	TC.TGCG.GT	0.29681	3198.43	3.6189
CGCCCG.CC	GG.CGGGCG	0.2968	3072.06	3.2432
GTGCGG..GA	TC..CCGCAC	0.2968	3064.91	3.1459
CA.G.GTAGC	GCTAC.C.TG	0.2968	2868.52	2.3538
CGAGCACA	TGTGCTCG	0.2968	2699.35	1.7829
GCA.GAG.AA	TT.CTC.TGC	0.29679	3197.92	3.5504
GC.ACG.GCC	GGC.CGT.GC	0.29679	2938.05	2.5849
AGGCACG..C	G..CGTGCCT	0.29679	3026.82	3.0887
A.A.GCACGA	TCGTGC.T.T	0.29679	3008	2.914
C.C.CTCGCG	CGCGAG.G.G	0.29679	3118.68	3.33
AC.TGG.CAT	ATG.CCA.GT	0.29679	2941.79	2.5994
GACCAC.CC	GG.GTGGTC	0.29678	3196.72	3.7122
CGCCACG.C	G.CGTGGCG	0.29678	3087.81	3.3529
AC.T.CACAC	GTGTG.A.GT	0.29678	2840.03	2.2388
A.CCCATG.A	T.CATGGG.T	0.29678	2969.9	2.7478
CCCC.CC.GC	GC.GG.GGGG	0.29677	3194.36	3.6003
A.GTGGGCT	AGCCCAC.T	0.29677	2998.8	3.0052
CCA.GCT.AG	CT.AGC.TGG	0.29677	3117.08	3.2587
C.CCGTGTA	TACACGG.G	0.29677	3333.84	4.2642
ACG.GC.GGC	GCC.GC.CGT	0.29677	2935.03	2.5552
CC..GTGAGC	GCTCAC..GG	0.29677	3039.65	3.0498
G.CATGG.GC	GC.CCATG.C	0.29677	3531.23	4.846
CCGCT.T.GC	GC.A.AGCGG	0.29676	2751.55	1.8741
CA.G.TGGAA	TTCCA.C.TG	0.29676	2987.58	2.8224
CAA.ACGCA	TGCGT.TTG	0.29676	2845.66	2.2695
CA..GCACAC	GTGTGC..TG	0.29675	3276.72	3.9212
CGTGAG.G.C	G.C.CTCACG	0.29674	3127.74	3.3634
GCA.G.TAGA	TCTA.C.TGC	0.29674	2827.9	2.0636
GACACG.T.A	T.A.CGTGTC	0.29674	3231.1	3.7376
CGTGGC.T.A	T.A.GCCACG	0.29674	2864.51	2.3514
C.TGGCGGG	CCCGCCA.G	0.29674	3182.52	3.712
GACACG.TA	TA.CGTGTC	0.29674	3145.95	3.5234
GCA..AGCAC	GTGCT..TGC	0.29674	3110.68	3.2325
CG.CAT.CCC	GGG.ATG.CG	0.29674	3109.02	3.2293
CAC.CCT.CA	TG.AGG.GTG	0.29673	3273.79	3.8176
ATGTGGG..A	T..CCCACAT	0.29673	2907.61	2.6131
CCGC..GGCC	GGCC..GCGG	0.29673	2861.93	2.3001
AGGCC.CG.G	C.CG.GGCCT	0.29672	2642.16	1.4556
GGCAT..CAC	GTG..ATGCC	0.29672	2920.29	2.5127
CC.GACA.GC	GC.TGTC.GG	0.29672	3187.82	3.5805
C.CA.GGGGA	TCCCC.TG.G	0.29672	3294.15	4.0576
GTG.G.ATAA	TTAT.C.CAC	0.29672	2943.98	2.5056
AGACGCA.G	C.TGCGTCT	0.29671	2881.42	2.5306
CA.C.CACGA	TCGTG.G.TG	0.29671	3056.74	3.0861
CATGA.ATC	GAT.TCATG	0.29671	2792.43	2.0522
CT.AC.TGCA	TGCA.GT.AG	0.29671	3059.26	3.1003
CA.GC.GGCA	TGCC.GC.TG	0.29671	3256.32	3.8225
CCGC.CAC.C	G.GTG.GCGG	0.29671	3172.25	3.4893
CACC.C.ATA	TAT.G.GGTG	0.29671	2782.21	1.8846
C.TGTGTGC	GCACACA.G	0.2967	3205.77	3.7985
TC.ACGT.GA	TC.ACGT.GA	0.2967	3152.51	3.4518
A.GTG.GCAC	GTGC.CAC.T	0.2967	3069.44	3.1127
GC.CCA.GCC	GGC.TGG.GC	0.2967	2890.72	2.3999
ATG.GGGT.A	T.ACCC.CAT	0.29669	2944.01	2.606
A..CTGCATG	CATGCAG..T	0.29669	3603.14	5.1517
CC.T.CCCAC	GTGGG.A.GG	0.29669	2875.01	2.3799
CGTGT.G.TA	TA.C.ACACG	0.29668	3099.92	3.2477
ACCCC.TG.C	G.CA.GGGGT	0.29668	3207.33	3.7425
CAT.C.ACGC	GCGT.G.ATG	0.29668	3477.06	4.3343
CGTGT.GA.A	T.TC.ACACG	0.29667	3105.55	3.362
A.ATGGGGA	TCCCCAT.T	0.29667	3026.26	3.1136
A.GCAC.TTT	AAA.GTGC.T	0.29667	2891.97	2.4041
CC.CTCCCC	GGGGAG.GG	0.29667	2788.73	2.1024
CACGA.TAC	GTA.TCGTG	0.29667	3049.85	3.0666
AG.CGCGT.G	C.ACGCG.CT	0.29667	2887	2.4858
CGTG.GGTA	TACC.CACG	0.29666	3255.03	3.7821
CA..TGCGTC	GACGCA..TG	0.29666	2694.76	1.6525
A.AAC.CGCA	TGCG.GTT.T	0.29666	3123.2	3.3112
ACCA.GT.AC	GT.AC.TGGT	0.29665	3123.45	3.3405
ACCAAC.TG	CA.GTTGGT	0.29665	2845.89	2.3416
A.ACATGA.A	T.TCATGT.T	0.29665	3279.51	3.8774
CC.GCA.GGG	CCC.TGC.GG	0.29664	3145.71	3.3629
AAC.AC.TGG	CCA.GT.GTT	0.29664	2892.62	2.3901
CCA.GAG.CC	GG.CTC.TGG	0.29664	2978.73	2.7415
ACCG.ACA.G	C.TGT.CGGT	0.29663	3107.89	3.255
ATGTGA.TA	TA.TCACAT	0.29663	2666.07	1.572
CTC.TG.AAG	CTT.CA.GAG	0.29663	2745.61	1.7985
A.CGCACAT	ATGTGCG.T	0.29663	2740.1	1.9328
ATCCATGC	GCATGGAT	0.29663	3397.96	4.5352
ACATG.CT.G	C.AG.CATGT	0.29663	2874.47	2.4498
CA..TGGTGG	CCACCA..TG	0.29663	3092.81	3.251
C.TG.AACGC	GCGTT.CA.G	0.29662	2793.64	2.1133
C.G.CGTGCA	TGCACG.C.G	0.29662	3338.26	4.1132
GGGT.GGCA	TGCC.ACCC	0.29662	2862.75	2.3181
AC.C.CCGCC	GGCGG.G.GT	0.29662	2843.8	2.2541
CCCCGCA..C	G..TGCGGGG	0.29662	3143	3.5345
CGTGTGT.C	G.ACACACG	0.29662	3155.53	3.6108
ATGTGA.GG	CC.TCACAT	0.29661	2791.01	2.112
G.A.TTCTAC	GTAGAA.T.C	0.29661	2689.53	1.6258
AA.TCATGC	GCATGA.TT	0.2966	3526.55	4.8699
ATGT.G.CGC	GCG.C.ACAT	0.2966	3199.26	3.4194
CA.ATG.CCA	TGG.CAT.TG	0.29659	2793.01	2.0081
AACATG.T.G	C.A.CATGTT	0.29659	3067.58	3.1398
CGTGAC.T.A	T.A.GTCACG	0.29659	3177.13	3.5437
ACG.GA.GAG	CTC.TC.CGT	0.29659	2636.78	1.3397
CGCGT..GTA	TAC..ACGCG	0.29659	2745.35	1.8088
C..ATGGCTG	CAGCCAT..G	0.29659	2834.72	2.3126
A.GTGCTAC	GTAGCAC.T	0.29659	2798.86	2.185
GCCCGC.CA	TG.GCGGGC	0.29659	2781.63	2.0723
CG.GGGG.AC	GT.CCCC.CG	0.29658	3022.44	2.9648
A.GTGCAG.G	C.CTGCAC.T	0.29658	2685.9	1.6029
C.AGTCAC.C	G.GTGACT.G	0.29658	3091.1	3.2035
CA.GT.ATGG	CCAT.AC.TG	0.29657	3082.59	3.1882
C.CCCGTG.C	G.CACGGG.G	0.29657	3232.71	3.7137
CAT.TGT.GC	GC.ACA.ATG	0.29657	2983.23	2.7587
GCA.AC.CGC	GCG.GT.TGC	0.29657	3188.59	3.4951
ACGCG.A.TG	CA.T.CGCGT	0.29657	2711.08	1.7034
CCTCAC.C.C	G.G.GTGAGG	0.29657	3254	3.8189
C.CGCCTCG	CGAGGCG.G	0.29657	3058.45	3.2394
C.TG.TGGGG	CCCCA.CA.G	0.29657	2995.93	2.9381
A.ATGTGG.T	A.CCACAT.T	0.29656	2839.62	2.2368
ACC..GTGTA	TACAC..GGT	0.29656	2790.7	1.9955
CTCA.G.GGC	GCC.C.TGAG	0.29656	3347.86	3.9183
AACA.A.CAC	GTG.T.TGTT	0.29656	2852.19	2.1576
AC.GGG.GGG	CCC.CCC.GT	0.29656	3072.03	3.0929
CA.CA.GCCG	CGGC.TG.TG	0.29656	3267.36	3.8617
A.CATGT.AG	CT.ACATG.T	0.29656	2820.11	2.2112
AG.CATGGG	CCCATG.CT	0.29655	3200.26	3.7252
ACGT..ATCT	AGAT..ACGT	0.29655	2943.18	2.6205
AA.CA.GCCG	CGGC.TG.TT	0.29655	2716.55	1.7257
CATG.C.CAA	TTG.G.CATG	0.29655	3164.69	3.3
G.GCGA.CAC	GTG.TCGC.C	0.29655	2913.34	2.4874
CGAGG..ACG	CGT..CCTCG	0.29655	2757.31	1.8583
AGTC.CG.TG	CA.CG.GACT	0.29655	2931.36	2.6062
C.ATGTG.CG	CG.CACAT.G	0.29655	2614.95	1.3261
ACTCATG..C	G..CATGAGT	0.29654	3301.73	4.1177
TGACC.GCA	TGC.GGTCA	0.29654	3071.91	3.1495
C.CCGCCC.C	G.GGGCGG.G	0.29654	3175.77	3.5113
CACACG..CC	GG..CGTGTG	0.29654	3085.94	3.2252
G.GTG.GCGA	TCGC.CAC.C	0.29654	2867.08	2.3329
AGC..CATGA	TCATG..GCT	0.29653	3254.27	3.7467
CACACG..AA	TT..CGTGTG	0.29653	2923.7	2.5986
TGCGT..CCA	TGG..ACGCA	0.29653	3273.35	3.8133
C.G.GCCATG	CATGGC.C.G	0.29653	2845.55	2.2749
C.CGT.TTCC	GGAA.ACG.G	0.29653	2926.04	2.5657
CC..ATGTGG	CCACAT..GG	0.29652	2926.14	2.6082
AACGT.ACA	TGT.ACGTT	0.29652	2927.11	2.5941
CGGCG.GG.C	G.CC.CGCCG	0.29652	2831.67	2.2728
G.A.GCAACA	TGTTGC.T.C	0.29652	2898.93	2.4889
A.ACAC.TTG	CAA.GTGT.T	0.29652	2812.64	2.0894
ATG.A.CGCG	CGCG.T.CAT	0.29652	2740.79	1.7198
GG.ATGTG.A	T.CACAT.CC	0.29652	2939.94	2.6987
ATGC.G.ACG	CGT.C.GCAT	0.29652	2898.15	2.3332
AGG.GC.TGC	GCA.GC.CCT	0.29651	3242.76	3.6862
GCAC.T.TAC	GTA.A.GTGC	0.29651	2801.62	1.961
TCGTGC.CA	TG.GCACGA	0.29651	3115.14	3.4074
ATGT.GCA.G	C.TGC.ACAT	0.2965	2911.69	2.5095
GTA.CACGA	TCGTG.TAC	0.2965	3125.49	3.3484
CCGCCC..CC	GG..GGGCGG	0.2965	3084.9	3.2213
AC.T.ACCAC	GTGGT.A.GT	0.2965	3075.85	3.1579
C.TGCCCC.C	G.GGGGCA.G	0.2965	3155.46	3.4382
AC.AGGCG.G	C.CGCCT.GT	0.2965	3066.05	3.1909
AG.TACACG	CGTGTA.CT	0.29649	2942.1	2.7335
CA.GC.CGCA	TGCG.GC.TG	0.29648	3286.71	3.93
A.CACACG.T	A.CGTGTG.T	0.29648	2967.75	2.7396
CG.GT.CGGA	TCCG.AC.CG	0.29648	2867.22	2.3502
ATCA.GT.GC	GC.AC.TGAT	0.29648	2823.33	2.1718
TAA.CACGA	TCGTG.TTA	0.29647	3404.7	4.3327
CATG.ATCA	TGAT.CATG	0.29647	2947.07	2.649
GC.G.GTGCA	TGCAC.C.GC	0.29647	3075.88	3.158
AT.G.ACGCA	TGCGT.C.AT	0.29646	2858.75	2.3145
CGCG.T.TCC	GGA.A.CGCG	0.29646	3170.7	3.3208
CAC.CGGG.C	G.CCCG.GTG	0.29646	2929.11	2.5485
CATGGA..GA	TC..TCCATG	0.29645	2761.15	1.9349
AAACA..TGC	GCA..TGTTT	0.29645	2610.97	1.2369
A.TGGGTG.G	C.CACCCA.T	0.29645	3187.24	3.5524
CGTGAC..CC	GG..GTCACG	0.29645	3057.31	3.1171
GGAA.TG.CA	TG.CA.TTCC	0.29645	2925.22	2.5819
C.CGTTG.CC	GG.CAACG.G	0.29645	2951.68	2.7454
GGGG..TGCA	TGCA..CCCC	0.29644	3322.87	4.0089
CTT.ATG.GC	GC.CAT.AAG	0.29644	2746.62	1.8173
C.CG.TTACG	CGTAA.CG.G	0.29644	3224.97	3.8072
CCAT.C.TGC	GCA.G.ATGG	0.29644	2768.74	1.8313
AA.GCA.GCC	GGC.TGC.TT	0.29644	3218.45	3.6233
GC.TG.CCAA	TTGG.CA.GC	0.29643	3230.14	3.7291
ACG.GAT.GA	TC.ATC.CGT	0.29643	2903.62	2.4506
ATGC.CGGG	CCCG.GCAT	0.29643	3112.43	3.2714
C.CCTC.AGG	CCT.GAGG.G	0.29642	2947.18	2.6181
ATGGGG..CA	TG..CCCCAT	0.29642	3025.03	2.9939
GGGCA.G.GA	TC.C.TGCCC	0.29642	3032.7	2.9951
CCCCG..TCG	CGA..CGGGG	0.29642	3171.29	3.4524
G.G.GGGCTA	TAGCCC.C.C	0.29642	2969.05	2.764
CA.C.TGACA	TGTCA.G.TG	0.29642	3067.99	3.1284
C.TC.CGCGC	GCGCG.GA.G	0.29642	3236.69	3.85
GGGGTG.TA	TA.CACCCC	0.29642	3082.29	3.2824
A.CTCG.GGG	CCC.CGAG.T	0.29642	3104.97	3.2083
G.AGTCAC.C	G.GTGACT.C	0.29642	2865.24	2.3392
A.ACGAGGG	CCCTCGT.T	0.29641	2732.06	1.8979
CCGCACG.C	G.CGTGCGG	0.29641	3301.27	4.1475
GT.T.CCCAC	GTGGG.A.AC	0.29641	2957.65	2.7064
AAC.CGT.AC	GT.ACG.GTT	0.29641	2945.13	2.6123
C.TGCT.AGG	CCT.AGCA.G	0.2964	2867.02	2.3061
CAC.AGGGC	GCCCT.GTG	0.2964	2655.13	1.4723
A.CACCAC.C	G.GTGGTG.T	0.2964	3098.47	3.2306
C.CAGGTG.C	G.CACCTG.G	0.2964	3222.5	3.6777
CAT.GTGT.A	T.ACAC.ATG	0.29639	3146.21	3.3576
C.G.GTGCTC	GAGCAC.C.G	0.29639	2960.44	2.7306
CGC.T.CGCG	CGCG.A.GCG	0.29639	2828.69	2.0667
AC.TGT.TTG	CAA.ACA.GT	0.29638	2840.24	2.1992
AC.CAT.GCG	CGC.ATG.GT	0.29638	2977.09	2.7353
AC..GAGCAT	ATGCTC..GT	0.29638	3126.71	3.3775
AGG.GCG.GG	CC.CGC.CCT	0.29638	3297.99	3.9015
CC.GG.GGGG	CCCC.CC.GG	0.29638	2912.86	2.533
C.TGGGTAC	GTACCCA.G	0.29638	3026.35	3.1139
GA.CGCA.GA	TC.TGCG.TC	0.29637	2967.19	2.7516
ACCA..TGCA	TGCA..TGGT	0.29637	2772.93	1.9387
CATG.CAC.A	T.GTG.CATG	0.29637	3084.97	3.1703
CCAT.TG.TA	TA.CA.ATGG	0.29637	2865.62	2.3438
C.CGCGT.AA	TT.ACGCG.G	0.29636	3043.94	3.1061
CG.GGTAG.A	T.CTACC.CG	0.29636	2775.48	2.0242
C.TGG.AGGG	CCCT.CCA.G	0.29636	3029.82	2.9641
AC.AC.TGGA	TCCA.GT.GT	0.29635	2836.31	2.2248
GCG.GGCGA	TCGCC.CGC	0.29635	3199.26	3.6168
C.GTGTCA.G	C.TGACAC.G	0.29635	2995.97	2.8474
AA.C.CGCCT	AGGCG.G.TT	0.29635	2993.85	2.8466
C.TGGATC.C	G.GATCCA.G	0.29635	2760.99	1.917
C.CGCTGCA	TGCAGCG.G	0.29635	2857.32	2.4307
GCG.GGCCC	GGGCC.CGC	0.29634	3043.07	3.041
ATTGCA.GC	GC.TGCAAT	0.29634	3248.84	3.9028
A.CACCA.GC	GC.TGGTG.T	0.29634	3225.42	3.7846
CGCACC.C.C	G.G.GGTGCG	0.29634	3088.22	3.217
CCACA.G.AA	TT.C.TGTGG	0.29634	3055.89	3.0829
GAGGG.A.GC	GC.T.CCCTC	0.29633	3219.68	3.6845
ACCCCACC	GGTGGGGT	0.29633	2941.06	2.8084
CA.GGC.ACG	CGT.GCC.TG	0.29633	3116.3	3.2559
A.AACG.GTT	AAC.CGTT.T	0.29632	2667.45	1.4896
CCCCGT..CA	TG..ACGGGG	0.29632	2929.08	2.6199
AC.TGAC.CG	CG.GTCA.GT	0.29632	3015.44	2.938
ACGT.GTA.G	C.TAC.ACGT	0.29631	3014.64	2.9067
A.CCGCC.CA	TG.GGCGG.T	0.29631	2912.74	2.5898
T..CATGCCA	TGGCATG..A	0.29631	3322.72	4.1927
A.CC.CACCC	GGGTG.GG.T	0.2963	3033.2	3.0839
CA.GCC.TCA	TGA.GGC.TG	0.2963	3089.2	3.1564
G.ACGAC.CC	GG.GTCGT.C	0.2963	2825.65	2.2341
G.GTG.TTCC	GGAA.CAC.C	0.2963	3020.64	2.9294
A.GGCAGA.A	T.TCTGCC.T	0.29629	2851.49	2.2844
AT.GCC.CGC	GCG.GGC.AT	0.29629	3075.21	3.1047
CCGCCCC.A	T.GGGGCGG	0.29629	2888.14	2.5583
GC.TG.GGGA	TCCC.CA.GC	0.29629	3038.62	3.022
ATGTGGC.G	C.GCCACAT	0.29629	2783.58	2.1199
CGTGGGA.C	G.TCCCACG	0.29629	3084.77	3.3412
GGTGA..GCA	TGC..TCACC	0.29629	2832.71	2.1657
C.C.AGGCAC	GTGCCT.G.G	0.29628	2894.97	2.4731
CATGAG.GC	GC.CTCATG	0.29628	3479.71	4.7122
CCCG..CCCA	TGGG..CGGG	0.29628	2749.16	1.8401
CG.GGG.CGC	GCG.CCC.CG	0.29628	2796.08	2.0207
C.CAT.GCAC	GTGC.ATG.G	0.29628	3047.81	3.0318
C.GCT.CACG	CGTG.AGC.G	0.29627	3105.04	3.2445
G.CGA.GCCA	TGGC.TCG.C	0.29627	2929.68	2.5799
ATGCG..TCA	TGA..CGCAT	0.29627	3002.57	2.8294
CGTGTGGA	TCCACACG	0.29627	3253.52	4.0157
CTCG.GTGA	TCAC.CGAG	0.29627	3168.68	3.4756
GG.G.CGTCC	GGACG.C.CC	0.29626	2912.78	2.5303
G.CGC.ACGC	GCGT.GCG.C	0.29626	2776.06	1.9641
AT.AGC.TGG	CCA.GCT.AT	0.29626	3020.5	2.9002
ACGC.CGC.G	C.GCG.GCGT	0.29626	3122.89	3.31
CA.CCCC.CG	CG.GGGG.TG	0.29625	3113.85	3.3092
GT..CATGGA	TCCATG..AC	0.29625	3164.86	3.5182
CCACG.ACG	CGT.CGTGG	0.29625	2985.28	2.8205
GCG.ACA.GA	TC.TGT.CGC	0.29624	2980.57	2.7486
GGCA.GCAC	GTGC.TGCC	0.29624	2952.92	2.6716
CACGAGCA	TGCTCGTG	0.29624	3335.78	4.3143
C.ATA.CACG	CGTG.TAT.G	0.29624	3176.71	3.5054
ACGCGC.TC	GA.GCGCGT	0.29624	2964.65	2.8236
GACAC..TGC	GCA..GTGTC	0.29624	2944.83	2.6081
C.ATGTGG.A	T.CCACAT.G	0.29623	2822.3	2.1672
TAACGTGA	TCACGTTA	0.29623	3321.45	4.2628
CG.C.GCCCG	CGGGC.G.CG	0.29623	3018.02	2.9392
C..GTTCTGC	GCAGAAC..G	0.29622	2974.27	2.8814
ACG.GTA.AC	GT.TAC.CGT	0.29622	2651.11	1.4141
CG.GCGGAC	GTCCGC.CG	0.29622	2951.27	2.7702
A.CC.CGCCC	GGGCG.GG.T	0.29622	3040.33	3.1116
CAC.T.ACTG	CAGT.A.GTG	0.29621	2810.05	1.994
CCA..CGTGA	TCACG..TGG	0.29621	2829.59	2.1532
CG.GCG.GAG	CTC.CGC.CG	0.29621	3086.35	3.1459
C.CGCG.ACC	GGT.CGCG.G	0.29621	3139.74	3.3343
T..TGGGGCA	TGCCCCA..A	0.29621	3176.28	3.6592
CAC.CG.AAG	CTT.CG.GTG	0.2962	2859.8	2.2607
CCC.CGCGC	GCGCG.GGG	0.2962	3118.39	3.3222
AAC.G.GCGG	CCGC.C.GTT	0.2962	2756.91	1.7843
G.CA.ATGGA	TCCAT.TG.C	0.2962	2927.72	2.6664
C.CGGGT.GG	CC.ACCCG.G	0.2962	3029.34	3.0497
CAC.CCCTC	GAGGG.GTG	0.2962	2978.04	2.7925
CGAG.C.CGC	GCG.G.CTCG	0.2962	2976.07	2.6247
CCAC.CCCG	CGGG.GTGG	0.29619	3090.06	3.1892
G.C.ACCTCA	TGAGGT.G.C	0.29619	2858.86	2.3287
G.CAT.CGGA	TCCG.ATG.C	0.29619	2702.05	1.6552
CGTG..ATAA	TTAT..CACG	0.29619	3094.56	3.1944
GCAC.TCAC	GTGA.GTGC	0.29619	3034.94	2.984
AC.TG.ACCA	TGGT.CA.GT	0.29619	2964.34	2.7356
C.TGCGTAC	GTACGCA.G	0.29618	2884.25	2.5422
ACGCG.C.GC	GC.G.CGCGT	0.29618	2570.92	1.0918
AGC.GGC.CG	CG.GCC.GCT	0.29618	3259.74	3.7686
GC.ACGA.AC	GT.TCGT.GC	0.29618	2795.37	2.0621
C.GCC.TGTG	CACA.GGC.G	0.29618	2762.7	1.909
CATGTTG.A	T.CAACATG	0.29618	3364.7	4.3737
GCC.CA.GAC	GTC.TG.GGC	0.29617	3121.59	3.2542
AC.TG.ATGA	TCAT.CA.GT	0.29617	3243.69	3.7776
ACCAC.C.GG	CC.G.GTGGT	0.29617	3087.44	3.2012
AC.ATGCAC	GTGCAT.GT	0.29617	3170.07	3.6135
TA.CCA.GCA	TGC.TGG.TA	0.29617	3299.47	3.9066
AACG.G.GCA	TGC.C.CGTT	0.29617	3018.82	2.7815
GTG.A.GCAA	TTGC.T.CAC	0.29616	2832.1	2.0799
CA.G.GCATA	TATGC.C.TG	0.29616	3165.9	3.4904
CGTG.CAAA	TTTG.CACG	0.29616	2885.94	2.4101
A.GTGGTGG	CCACCAC.T	0.29615	2986.27	2.9554
C..CCCTCCC	GGGAGGG..G	0.29615	3241.86	3.9011
CTCGCGT.C	G.ACGCGAG	0.29615	3050.56	3.2086
CCAAC.TGA	TCA.GTTGG	0.29615	3162.59	3.4842
GCGAGCAC	GTGCTCGC	0.29615	2846.95	2.4196
CATGAG.TA	TA.CTCATG	0.29614	3400.41	4.4404
GTGCG.GCA	TGC.CGCAC	0.29614	3189.36	3.5811
ACACGA.C.A	T.G.TCGTGT	0.29613	3063.97	3.1263
ACGCT..CCC	GGG..AGCGT	0.29613	2989.91	2.7812
CAC..GTTTA	TAAAC..GTG	0.29613	2633.47	1.3346
AAGCG.GCA	TGC.CGCTT	0.29613	3195.39	3.6029
A.CGTG.TGT	ACA.CACG.T	0.29613	3220.67	3.6223
ACCG.CATG	CATG.CGGT	0.29612	3218.06	3.6519
CAGC.CCAC	GTGG.GCTG	0.29612	3236.49	3.717
C..GGGGTGG	CCACCCC..G	0.29612	3056.74	3.2051
CCGA.CAC.C	G.GTG.TCGG	0.29612	2814.02	2.1194
C.TGC.TCGG	CCGA.GCA.G	0.29612	3095.27	3.2085
ACGT..GCGG	CCGC..ACGT	0.29612	2907.19	2.4797
CTT.CACG.C	G.CGTG.AAG	0.29611	3364.1	4.1153
CGCAT.TG.A	T.CA.ATGCG	0.29611	3018.99	3.0285
GC.CGA.GCA	TGC.TCG.GC	0.29611	2778.41	1.9484
CC..GCGCGC	GCGCGC..GG	0.29611	3560.02	4.8833
AAC.TG.TGG	CCA.CA.GTT	0.2961	2936.37	2.5604
G.ACACAT.C	G.ATGTGT.C	0.2961	3016.87	2.9266
ATCATGC..A	T..GCATGAT	0.2961	3399.14	4.4618
GCCG.CCAC	GTGG.CGGC	0.2961	2850.97	2.271
ATGTGC..AA	TT..GCACAT	0.2961	2738.97	1.8413
ACGT.GC.GG	CC.GC.ACGT	0.2961	2994.03	2.8509
A.TTT.CACG	CGTG.AAA.T	0.2961	2819.96	2.1435
GGGGC.CGA	TCG.GCCCC	0.29609	2763.24	1.9314
ATGCGTC..G	C..GACGCAT	0.29609	2713.07	1.7934
AAG.CA.ATG	CAT.TG.CTT	0.29608	2693.72	1.582
ATGC.C.TAC	GTA.G.GCAT	0.29608	2898.13	2.3332
AAG.AC.TGG	CCA.GT.CTT	0.29608	2879.98	2.3405
C.TGTG.CGA	TCG.CACA.G	0.29608	2749.33	1.8318
AA.C.ACGGG	CCCGT.G.TT	0.29608	2987.16	2.8208
GGC.TGC.AC	GT.GCA.GCC	0.29607	3133.44	3.3184
AGCA.GT.CA	TG.AC.TGCT	0.29607	3038.32	3.0209
CG.G.GGGCA	TGCCC.C.CG	0.29606	3094.51	3.2276
CC.A.GTGGC	GCCAC.T.GG	0.29606	3026.87	2.9729
AAAA.C.GCG	CGC.G.TTTT	0.29606	2572.59	1.0239
GT..GGCACA	TGTGCC..AC	0.29606	2786.24	2.0398
CGACGT..TC	GA..ACGTCG	0.29606	3176.97	3.5625
A..CGGGGTG	CACCCCG..T	0.29605	2960.44	2.8262
A.GTGG.GAC	GTC.CCAC.T	0.29605	2943	2.6021
ACA.CT.GTG	CAC.AG.TGT	0.29605	2925.76	2.5193
GGC..GTGAC	GTCAC..GCC	0.29604	2763.74	1.8849
G.C.ACATGA	TCATGT.G.C	0.29604	2939.55	2.6491
AACCCCA..C	G..TGGGGTT	0.29604	3201.25	3.7519
CCCACC.AC	GT.GGTGGG	0.29604	3316.6	4.1462
CACCATG..A	T..CATGGTG	0.29603	3276.79	4.0279
C.CCACGGG	CCCGTGG.G	0.29603	3359.46	4.3552
ACG.GCA.GA	TC.TGC.CGT	0.29603	2993.26	2.797
AGTCAC.T.G	C.A.GTGACT	0.29603	2727.94	1.789
C..TCACACG	CGTGTGA..G	0.29602	3226.01	3.843
C.TGCGGTG	CACCGCA.G	0.29602	2929.25	2.7263
CC..GCCGGG	CCCGGC..GG	0.29602	3099.75	3.277
A.TCA.TCAC	GTGA.TGA.T	0.29602	3045.72	3.024
AT.GACATG	CATGTC.AT	0.29602	2785	2.0866
CATG..AAAG	CTTT..CATG	0.29602	3407.99	4.2983
C.T.GTGTCC	GGACAC.A.G	0.29601	2606.79	1.2661
C.TGCG.GCC	GGC.CGCA.G	0.29601	2877.03	2.3455
TCGTGGAA	TTCCACGA	0.29601	2881.07	2.562
GCAT.CCCA	TGGG.ATGC	0.29601	3097.17	3.2154
GCGT.C.GCA	TGC.G.ACGC	0.29601	2844.22	2.1268
A.TATCACG	CGTGATA.T	0.296	2751.24	1.981
AG.CG.CGCG	CGCG.CG.CT	0.296	2845.61	2.2627
C.TGACATG	CATGTCA.G	0.296	3059.89	3.2449
CGCGT.TTC	GAA.ACGCG	0.296	2919.64	2.5647
AAC.GC.TGT	ACA.GC.GTT	0.296	2953.73	2.6273
AAG.AC.TGT	ACA.GT.CTT	0.296	2729.1	1.7301
GC..ATGGCC	GGCCAT..GC	0.296	2793.01	2.068
CCCATG.A.C	G.T.CATGGG	0.296	3073.03	3.1603
ATG.G.GAAT	ATTC.C.CAT	0.296	2756.34	1.782
GAC.C.TGGC	GCCA.G.GTC	0.29599	2883.57	2.2778
CCCG.CCCA	TGGG.CGGG	0.29599	3101.49	3.2313
AG.AT.GCAT	ATGC.AT.CT	0.29599	2796.61	2.0617
AAT.A.CATG	CATG.T.ATT	0.29599	2947.96	2.5205
CA..GCCACA	TGTGGC..TG	0.29598	2800.87	2.1006
GAC.TGTGC	GCACA.GTC	0.29598	2803.63	2.0983
GC.G.GTGGA	TCCAC.C.GC	0.29598	2970.09	2.7548
A.GG.GGGGA	TCCCC.CC.T	0.29598	3147.96	3.5221
TGC.G.CTAA	TTAG.C.GCA	0.29598	2814.2	2.0103
C.AT.TGCGC	GCGCA.AT.G	0.29598	2865.98	2.4149
CCC.CGCCG	CGGCG.GGG	0.29598	3167.61	3.5024
CACACGA.C	G.TCGTGTG	0.29598	3016.42	3.0749
AC.CG.GAAA	TTTC.CG.GT	0.29598	2899.22	2.4787
C.GGTGC.TG	CA.GCACC.G	0.29598	3280.89	3.9844
CG.GGAC.CA	TG.GTCC.CG	0.29597	2783.32	2.0122
G.GGGGAG.A	T.CTCCCC.C	0.29597	2938.49	2.6267
T.ACG.GACA	TGTC.CGT.A	0.29596	2830.62	2.1866
ATGGC.G.GC	GC.C.GCCAT	0.29596	2803.27	2.0887
CA.AGC.TGG	CCA.GCT.TG	0.29596	2778.96	1.9507
CGTG.AAGC	GCTT.CACG	0.29596	2946.55	2.647
CTGC.TGT.A	T.ACA.GCAG	0.29596	2906.09	2.4875
CACG.T.TGA	TCA.A.CGTG	0.29596	3273.58	3.6717
A.GTGG.GTA	TAC.CCAC.T	0.29595	2893.46	2.41
CA.ACGAGG	CCTCGT.TG	0.29595	2646.44	1.4849
A.CTG.CACG	CGTG.CAG.T	0.29595	2886.49	2.4101
CATG.AACG	CGTT.CATG	0.29595	3223.75	3.6721
A.ATGCTG.A	T.CAGCAT.T	0.29594	2823.11	2.1704
C.CAC.ACAC	GTGT.GTG.G	0.29594	3059.47	3.0755
CG.GTG.GGA	TCC.CAC.CG	0.29594	3198.95	3.5541
ACCGCCA.G	C.TGGCGGT	0.29594	2860.79	2.4452
GGCG.G.GAC	GTC.C.CGCC	0.29594	3092.36	3.046
CGTGATTA	TAATCACG	0.29593	2898.42	2.6338
AT.GGGGTG	CACCCC.AT	0.29593	2906.36	2.5895
CATG.AGG.C	G.CCT.CATG	0.29593	3017.01	2.9157
AAC.TGCC.C	G.GGCA.GTT	0.29593	2924.64	2.5312
GGGC.A.GCA	TGC.T.GCCC	0.29593	3104.01	3.0873
ATGTCCA.G	C.TGGACAT	0.29593	3149.43	3.5878
AC.CGGGG.A	T.CCCCG.GT	0.29593	3166.52	3.5686
CTCG.GGT.A	T.ACC.CGAG	0.29593	3319.58	4.0083
C.CC.TCATG	CATGA.GG.G	0.29592	3249.01	3.8948
C.GTGC.GCA	TGC.GCAC.G	0.29592	2819.96	2.1188
CCGT.C.TGC	GCA.G.ACGG	0.29592	3087.29	3.0279
CCCC.C.CCG	CGG.G.GGGG	0.29592	3059.39	2.9282
C.TGGT.TGG	CCA.ACCA.G	0.29592	2647.68	1.4055
GC..AAGCAC	GTGCTT..GC	0.29592	2964.55	2.7596
C.CGCGCTC	GAGCGCG.G	0.29592	2677.09	1.6563
CG.GCCAA.A	T.TTGGC.CG	0.29591	2766.18	1.9849
ACCAC.CC.A	T.GG.GTGGT	0.29591	3441.46	4.5737
CACG..TTCA	TGAA..CGTG	0.29591	3024.37	2.9319
AG..GGCGGG	CCCGCC..CT	0.2959	2946.61	2.6892
A.A.GTGGTA	TACCAC.T.T	0.2959	2999.19	2.8803
C..GTGTATA	TATACAC..G	0.2959	2985.8	2.9272
GC..GTGGAA	TTCCAC..GC	0.2959	2703.59	1.6904
C.TG.GACAG	CTGTC.CA.G	0.2959	3142.14	3.5003
ATGCG..CCG	CGG..CGCAT	0.2959	2742.21	1.7957
C.TGC.CATC	GATG.GCA.G	0.2959	3067.28	3.1046
AA.ACG.GTC	GAC.CGT.TT	0.2959	2624.95	1.3012
AGCACGG.A	T.CCGTGCT	0.29589	3235.39	3.9079
GGAGTG.G.A	T.C.CACTCC	0.29589	3154.86	3.4628
GA.AC.CGCC	GGCG.GT.TC	0.29589	3031.06	2.9932
CGTGCC..TA	TA..GGCACG	0.29589	3083.05	3.2143
A.G.GGCGAG	CTCGCC.C.T	0.29589	3087.81	3.2155
ACGT.GT.GC	GC.AC.ACGT	0.29589	2865.98	2.3452
C.GCA.GCCG	CGGC.TGC.G	0.29589	2782.13	1.9891
ATGC.TG.TG	CA.CA.GCAT	0.29588	3012.05	2.9203
AAT.GGC.TG	CA.GCC.ATT	0.29588	3097.66	3.1876
GGACA.GCC	GGC.TGTCC	0.29588	2851.67	2.2937
G.GGTGC.GC	GC.GCACC.C	0.29588	3048.49	3.1236
CGGCAC.AG	CT.GTGCCG	0.29588	3105.04	3.3691
CGCCCC..AC	GT..GGGGCG	0.29588	2787.45	2.0449
A.CGTG.AAG	CTT.CACG.T	0.29588	3049.01	3.0025
ACAC..GCTC	GAGC..GTGT	0.29587	2952.53	2.6568
CA.CGCA.GG	CC.TGCG.TG	0.29587	3107.39	3.2852
ATGCT.TGG	CCA.AGCAT	0.29587	2843.41	2.2604
CCCGC..ACC	GGT..GCGGG	0.29586	3073.47	3.0953
GCGT.TCCC	GGGA.ACGC	0.29586	3028.85	2.9611
ACACA.GG.G	C.CC.TGTGT	0.29586	2883.3	2.486
CA.GA.GGCG	CGCC.TC.TG	0.29585	3065.28	3.123
GA.ATGTG.A	T.CACAT.TC	0.29585	2861.66	2.3825
ACGGC.CG.G	C.CG.GCCGT	0.29585	3323.15	4.161
GACAC.CGA	TCG.GTGTC	0.29585	3033.6	3.0052
CCATG..CGA	TCG..CATGG	0.29585	2941.29	2.5944
GGGTG.GC.A	T.GC.CACCC	0.29585	2894.65	2.5324
CGG.GC.CGC	GCG.GC.CCG	0.29585	3326.48	3.9753
ACATG.AAT	ATT.CATGT	0.29584	2798.8	2.0785
AG.A.GCGGG	CCCGC.T.CT	0.29584	3018.02	2.9392
G.GCGT.CCA	TGG.ACGC.C	0.29584	2808.58	2.073
ACGCGC.CG	CG.GCGCGT	0.29584	3080.86	3.2769
AC.GG.GTGC	GCAC.CC.GT	0.29584	2803.42	2.0899
AC.CA.GGGT	ACCC.TG.GT	0.29584	3027.93	2.9812
AC.TGTA.CA	TG.TACA.GT	0.29584	2987.89	2.8319
CAT.TGCGA	TCGCA.ATG	0.29584	2881.86	2.4149
ACG.GT.CAT	ATG.AC.CGT	0.29584	2883.9	2.3559
ATC..GCGGG	CCCGC..GAT	0.29583	3285.33	3.855
C.ACGT.GAA	TTC.ACGT.G	0.29583	3056.95	3.0319
ACTCACAT	ATGTGAGT	0.29583	2729.23	1.9146
GCCCAC..GA	TC..GTGGGC	0.29583	2472.58	0.6541
CAG.ATG.GC	GC.CAT.CTG	0.29583	3096.31	3.1826
A.A.AACATG	CATGTT.T.T	0.29583	3416.97	4.3815
G.CAT.CACA	TGTG.ATG.C	0.29582	3018.61	2.9217
ATGC.TGG.A	T.CCA.GCAT	0.29582	3340.22	4.0792
ACG.ATG.GC	GC.CAT.CGT	0.29582	2784.71	1.9742
CCC.CG.CAC	GTG.CG.GGG	0.29582	3243.86	3.69
GCAC..GATA	TATC..GTGC	0.29582	2816.7	2.1179
AC.CC.CCTG	CAGG.GG.GT	0.29581	3120.54	3.3298
AACA.GGG.G	C.CCC.TGTT	0.29581	3107.36	3.253
CATG.TCAA	TTGA.CATG	0.29581	2983.51	2.7891
CA..CTGGGG	CCCCAG..TG	0.29581	3126.73	3.3775
CG.GTGG.AA	TT.CCAC.CG	0.29581	2735.78	1.8131
AG..ATGTGC	GCACAT..CT	0.2958	2859.48	2.3409
CGT.CGA.CA	TG.TCG.ACG	0.2958	2936.4	2.5785
CAC.AGG.GC	GC.CCT.GTG	0.2958	2871.36	2.3233
GGGG..CGCA	TGCG..CCCC	0.2958	2800.95	2.0537
C.TGCGGGC	GCCCGCA.G	0.2958	3018.68	3.0838
GTGG.ACA.A	T.TGT.CCAC	0.2958	2797.41	2.0517
AGCACG..CC	GG..CGTGCT	0.2958	3296.73	3.9919
CACGCA..GG	CC..TGCGTG	0.2958	3333.85	4.1218
GC.TGC.ATA	TAT.GCA.GC	0.2958	2881.87	2.3649
AGGA.GCG.G	C.CGC.TCCT	0.29579	3109.01	3.2591
GCTT.T.CAC	GTG.A.AAGC	0.29579	2909.03	2.3744
GCAC.CT.CC	GG.AG.GTGC	0.29579	2709.86	1.6972
A.GTGCATA	TATGCAC.T	0.29579	2957.95	2.8422
CGC.CGCTC	GAGCG.GCG	0.29579	3023.54	2.9669
CCCAC.A.AC	GT.T.GTGGG	0.29578	2902.61	2.49
CAC.CCATC	GATGG.GTG	0.29578	3428.28	4.4121
AC.TG.TGCT	AGCA.CA.GT	0.29578	2773.19	1.9645
ACG.CGTG.A	T.CACG.CGT	0.29577	3130.23	3.3
CG.GCT.CCC	GGG.AGC.CG	0.29577	2717.1	1.6942
A.GCGGGCA	TGCCCGC.T	0.29577	3044.1	3.1834
G.CCAC.CCC	GGG.GTGG.C	0.29577	2938.52	2.5848
ACGC.ACCC	GGGT.GCGT	0.29577	2786.43	2.01
G.CACA.GTA	TAC.TGTG.C	0.29577	2660.89	1.4618
GC.TGG.GGC	GCC.CCA.GC	0.29576	3087.99	3.1519
C.CGAG.ACG	CGT.CTCG.G	0.29576	2956.53	2.654
A..CTCATGT	ACATGAG..T	0.29576	3126.71	3.473
C.TGCTA.GA	TC.TAGCA.G	0.29575	2896.58	2.5246
ATGCAC.CA	TG.GTGCAT	0.29575	2918.26	2.6376
AACG.GGC.C	G.GCC.CGTT	0.29575	2824.03	2.16
A.AG.GTGGG	CCCAC.CT.T	0.29575	3154.4	3.5462
A.GCAGG.GG	CC.CCTGC.T	0.29574	3120.93	3.3987
AC.ATGC.GG	CC.GCAT.GT	0.29574	3183.31	3.5642
CAC..GCTTC	GAAGC..GTG	0.29573	2918.29	2.5049
ACAC.AGTA	TACT.GTGT	0.29573	3019.1	2.9243
ACACAT.GG	CC.ATGTGT	0.29573	2812.01	2.2004
CCACA.G.TA	TA.C.TGTGG	0.29572	2811.7	2.1233
ACC.ATGTG	CACAT.GGT	0.29572	2582.05	1.1513
A.ATGCG.AT	AT.CGCAT.T	0.29571	2650.53	1.4845
ATGTG.G.AG	CT.C.CACAT	0.29571	3007.26	2.8981
ACGCAT.AT	AT.ATGCGT	0.29571	3154	3.5535
CG.CGG.CCG	CGG.CCG.CG	0.29571	2792.33	2.0054
AT.TCGTGG	CCACGA.AT	0.29571	3081.29	3.2786
CCA.CCCC.A	T.GGGG.TGG	0.29571	3041.04	2.9729
ACGT.CC.CA	TG.GG.ACGT	0.29571	2905.9	2.5053
ATGT.CA.GA	TC.TG.ACAT	0.29571	3048.48	3.0595
C.AAA.CGTG	CACG.TTT.G	0.29571	3012.55	2.8988
A.ATGTGGG	CCCACAT.T	0.29571	2902.6	2.6176
CA.G.CACGA	TCGTG.C.TG	0.2957	3011.98	2.9161
A.ACGC.CAC	GTG.GCGT.T	0.2957	2916.87	2.5011
ACATGG..AA	TT..CCATGT	0.2957	2921.74	2.5908
C.TAGC.CGC	GCG.GCTA.G	0.2957	2906.99	2.4628
AA.GCGT.GC	GC.ACGC.TT	0.2957	3041.68	3.0382
GTGGG.AT.A	T.AT.CCCAC	0.2957	3106.7	3.3664
TCG..CACGA	TCGTG..CGA	0.2957	2876.4	2.3402
CGCG.C.ATC	GAT.G.CGCG	0.2957	2664.46	1.4095
A.GTGCT.GA	TC.AGCAC.T	0.2957	2706.43	1.729
GC.TGACA.A	T.TGTCA.GC	0.29569	3207.75	3.7202
A.GC.GGTGG	CCACC.GC.T	0.29569	2983.85	2.8904
AGACA..TGC	GCA..TGTCT	0.29569	2863.11	2.2874
C.TGC.GGTC	GACC.GCA.G	0.29569	3126.4	3.3229
C.GTGC.CGC	GCG.GCAC.G	0.29569	3206.03	3.5707
C.TA.ACGCG	CGCGT.TA.G	0.29568	2813.17	2.1955
GA.C.CACCC	GGGTG.G.TC	0.29568	3048.7	3.0558
ATGGGG..TG	CA..CCCCAT	0.29568	3292.4	3.9766
CG.GCT.GCA	TGC.AGC.CG	0.29568	3192.14	3.5298
C.TG.TGTCC	GGACA.CA.G	0.29568	2805.2	2.162
ACA..TTGCA	TGCAA..TGT	0.29568	2892.6	2.4042
CGAT.C.CAC	GTG.G.ATCG	0.29567	2662.17	1.4
G..CGTGTAA	TTACACG..C	0.29567	3034.59	3.119
GCAT.CG.CA	TG.CG.ATGC	0.29567	2740.36	1.8267
AC.CCACC.G	C.GGTGG.GT	0.29567	3127.66	3.424
C.GTCAT.TG	CA.ATGAC.G	0.29567	2632.97	1.4066
CAA..ATGTG	CACAT..TTG	0.29567	2700.52	1.6212
G.GCATAC.C	G.GTATGC.C	0.29567	3033.97	2.9909
CTCG.GG.CA	TG.CC.CGAG	0.29566	3126.49	3.3518
CA..GCGTCA	TGACGC..TG	0.29566	3157.52	3.4913
G.CGTGGTC	GACCACG.C	0.29566	3279.15	4.0676
ACAC.CGA.C	G.TCG.GTGT	0.29565	3210.24	3.6254
GGCG.G.CAC	GTG.C.CGCC	0.29565	3081.6	3.0076
C.CGCCT.TC	GA.AGGCG.G	0.29565	2969.55	2.8161
G.TCCC.CCC	GGG.GGGA.C	0.29565	2870.54	2.32
ACCGCAT.G	C.ATGCGGT	0.29564	2835.91	2.3414
ACGC..GTTC	GAAC..GCGT	0.29564	2813.45	2.1047
ACGT.AC.TC	GA.GT.ACGT	0.29564	2793.62	2.0494
CACG..ATTA	TAAT..CGTG	0.29564	3362.97	4.1462
AC.C.GCGCG	CGCGC.G.GT	0.29564	3183.27	3.5534
CTC..GCCCC	GGGGC..GAG	0.29564	2839.82	2.1943
GC.CCACAC	GTGTGG.GC	0.29563	3234.93	3.8522
A.A.GTGCTT	AAGCAC.T.T	0.29563	2658.07	1.4903
ATCA.CACG	CGTG.TGAT	0.29562	2877.27	2.3757
GC.GCA.GGC	GCC.TGC.GC	0.29562	2983.73	2.7607
A.CCC.ACGC	GCGT.GGG.T	0.29562	3103.02	3.2371
C.TGGAT.AC	GT.ATCCA.G	0.29562	2883.6	2.472
GT.G.CACGA	TCGTG.C.AC	0.29562	2915.87	2.5425
G.AC.TGTTA	TAACA.GT.C	0.29562	2923.57	2.6496
C.CGCAT.TA	TA.ATGCG.G	0.29561	3231.82	3.8078
C.GCCCCA.G	C.TGGGGC.G	0.29561	3230.05	3.7043
GCAC.CC.GA	TC.GG.GTGC	0.29561	3258.95	3.8319
AGCA.A.GCG	CGC.T.TGCT	0.2956	2806.06	1.9784
AAGGCACG	CGTGCCTT	0.2956	3067.07	3.3101
AGGC.TGG.G	C.CCA.GCCT	0.2956	2774.27	1.9567
ATCATGT..A	T..ACATGAT	0.29559	2949.37	2.7819
AC.TGAGT.A	T.ACTCA.GT	0.29559	2884.62	2.4761
GCTG..CCAC	GTGG..CAGC	0.29558	3175.13	3.4885
CCA.GA.GCG	CGC.TC.TGG	0.29558	3142.77	3.3309
C..CATCATG	CATGATG..G	0.29558	3360.67	4.3271
ACATG.A.TA	TA.T.CATGT	0.29558	3144.76	3.4132
CA.GC.GACA	TGTC.GC.TG	0.29558	2852.03	2.2888
ACCCC..GCT	AGC..GGGGT	0.29558	2789.43	1.9903
C.CAC.ATGC	GCAT.GTG.G	0.29558	2785.84	2.0043
CCT.T.CACG	CGTG.A.AGG	0.29557	2880.52	2.2662
C.CGCC.ACC	GGT.GGCG.G	0.29557	3169.72	3.4419
CA.ATGGGA	TCCCAT.TG	0.29557	2941.09	2.7295
TC.ACGC.CA	TG.GCGT.GA	0.29557	2972.96	2.774
A.GGCAC.CG	CG.GTGCC.T	0.29556	2925.82	2.6423
CAC.CGGA.C	G.TCCG.GTG	0.29556	3008.48	2.8511
AACC.TGCG	CGCA.GGTT	0.29556	3023.54	2.9411
C.CGC.GCCG	CGGC.GCG.G	0.29556	2954.29	2.6755
A.GGTGC.TG	CA.GCACC.T	0.29556	3166.88	3.57
CG.GTGGAG	CTCCAC.CG	0.29555	3221.84	3.8044
ATGC..GCGC	GCGC..GCAT	0.29555	3038.39	2.9848
AC..CATGAG	CTCATG..GT	0.29555	3285.56	3.9525
ACG..ACGCT	AGCGT..CGT	0.29555	2714.9	1.6817
AAGCAC..TG	CA..GTGCTT	0.29554	2993.4	2.8719
CAG.A.CACG	CGTG.T.CTG	0.29554	3107.36	3.0991
C.ACGT.GAG	CTC.ACGT.G	0.29554	3086	3.139
C.TG.CCCCG	CGGGG.CA.G	0.29554	3069.39	3.2239
CA.GC.TACG	CGTA.GC.TG	0.29554	3591.47	4.9559
ATA.CGTG.G	C.CACG.TAT	0.29553	3306.31	3.9192
CTC.TGT.CC	GG.ACA.GAG	0.29553	3183.42	3.4987
ATG..GGCCG	CGGCC..CAT	0.29553	3079.34	3.1171
GCGGG.AAC	GTT.CCCGC	0.29553	2771.4	1.9653
C.CGCGCA.A	T.TGCGCG.G	0.29552	3183.27	3.5382
C..CCATGGG	CCCATGG..G	0.29552	3206.07	3.7697
CATG.TT.CG	CG.AA.CATG	0.29552	3271.46	3.8762
CACG..TCCG	CGGA..CGTG	0.29552	2838.08	2.2044
GAG.GTG.GC	GC.CAC.CTC	0.29551	3155.24	3.3974
ACGTT.TC.G	C.GA.AACGT	0.29551	2776.28	2.0398
C.TGTC.TAA	TTA.GACA.G	0.29551	2491.63	0.7181
CC.TACC.CG	CG.GGTA.GG	0.2955	2779.97	1.9983
C.TGGTACG	CGTACCA.G	0.2955	2670.65	1.6276
CGGC.G.ACC	GGT.C.GCCG	0.2955	2851.21	2.1538
C.TGAGG.CG	CG.CCTCA.G	0.2955	3030.49	3.0542
ACGC.AT.CT	AG.AT.GCGT	0.2955	2865.77	2.3444
CCC.ACG.GA	TC.CGT.GGG	0.2955	2903.36	2.4496
ATGTGG.GA	TC.CCACAT	0.2955	2807.42	2.1811
GCAT..GCAC	GTGC..ATGC	0.2955	3174.23	3.4852
ACTC.TG.TC	GA.CA.GAGT	0.29549	3251.3	3.8047
ATG.G.GGCG	CGCC.C.CAT	0.29549	3062.27	2.9385
C.TGGTGC.C	G.GCACCA.G	0.29548	3434.65	4.404
CGCCGC.C.C	G.G.GCGGCG	0.29547	3031.97	3.0054
A.GTGT.CAT	ATG.ACAC.T	0.29547	3009.17	2.8537
CG.AACC.CG	CG.GGTT.CG	0.29547	3101.24	3.2623
A..AAAACGT	ACGTTTT..T	0.29547	2652.63	1.5267
CA..TGCTAG	CTAGCA..TG	0.29547	2833.95	2.2368
ATGGGGTG	CACCCCAT	0.29547	3049.98	3.2432
CCG.ACG.GA	TC.CGT.CGG	0.29546	3035.94	2.9583
C.C.TTCCAC	GTGGAA.G.G	0.29546	3041.13	3.0401
GCG.G.GTAA	TTAC.C.CGC	0.29546	2987.33	2.6663
GCAT.CGC.A	T.GCG.ATGC	0.29546	2724.35	1.7491
ATACA.GT.C	G.AC.TGTAT	0.29546	3012.66	3.0038
G.CA.GTTGA	TCAAC.TG.C	0.29546	2947.82	2.7471
A.GTGGG.GA	TC.CCCAC.T	0.29546	2743.52	1.8885
CCG.GTGAC	GTCAC.CGG	0.29546	2749.82	1.8754
GGTC.GA.AC	GT.TC.GACC	0.29546	2824.38	2.176
ACAT.G.ACG	CGT.C.ATGT	0.29545	2922.9	2.4267
C.TGCTATG	CATAGCA.G	0.29545	2843.91	2.3748
A.GCAT.GTG	CAC.ATGC.T	0.29545	2774.22	1.9338
A.GCTAC.CA	TG.GTAGC.T	0.29545	2538.06	0.9764
CA.GACAC.C	G.GTGTC.TG	0.29545	3539.85	4.8745
ATGCGTT..C	G..AACGCAT	0.29544	2913.36	2.6365
AGCCT.C.CG	CG.G.AGGCT	0.29544	2846.83	2.2664
AACC.CAC.C	G.GTG.GGTT	0.29544	3126.38	3.3228
CG.GTC.CAC	GTG.GAC.CG	0.29543	2829.46	2.1559
TG.G.CCGCA	TGCGG.C.CA	0.29543	3222.18	3.6934
AC.GACA.GC	GC.TGTC.GT	0.29543	2764.76	1.9348
CG.AGC.TGC	GCA.GCT.CG	0.29543	3078.85	3.1182
ACATCG.G.C	G.C.CGATGT	0.29543	3267.94	3.8681
A..CACGACC	GGTCGTG..T	0.29543	2995.88	2.967
C.TGCTG.TA	TA.CAGCA.G	0.29543	2835.65	2.2755
CACG.TATG	CATA.CGTG	0.29543	3273.58	3.8469
AA.ACG.GAT	ATC.CGT.TT	0.29542	2875.91	2.3414
TA..CGTGTA	TACACG..TA	0.29542	3091.88	3.2475
CGC.CG.GAC	GTC.CG.GCG	0.29542	2811.16	2.0661
AC.AGGTGG	CCACCT.GT	0.29541	2724.13	1.826
A.C.TGTACG	CGTACA.G.T	0.29541	3075.48	3.1694
AAA.A.GGGG	CCCC.T.TTT	0.29541	2960.44	2.5669
AAC.G.CATG	CATG.C.GTT	0.29541	3128.18	3.1725
AG.CATGAG	CTCATG.CT	0.2954	3314.75	4.1396
AT.T.TCACG	CGTGA.A.AT	0.2954	3120.66	3.3246
CCC.ATC.CG	CG.GAT.GGG	0.2954	2985.25	2.7665
A.TGCGTGC	GCACGCA.T	0.2954	3455.34	4.6897
A.A.GTGCCC	GGGCAC.T.T	0.2954	2801.9	2.097
AGCC.C.CAC	GTG.G.GGCT	0.2954	2787.42	1.9052
GTC.G.CCAC	GTGG.C.GAC	0.29539	3005.97	2.7346
AC.ACG.ACG	CGT.CGT.GT	0.29539	2913.97	2.4911
A..TTGGGGT	ACCCCAA..T	0.29539	3046.26	3.1645
A..CGTGACG	CGTCACG..T	0.29539	3033.37	3.1143
A.GGCA.GGG	CCC.TGCC.T	0.29539	3143.68	3.3485
AACG.GT.CT	AG.AC.CGTT	0.29538	2867.37	2.3508
CGCA.GG.GC	GC.CC.TGCG	0.29538	3028.5	2.9834
AAAGCAT.G	C.ATGCTTT	0.29538	2562.05	1.1342
CA..ACAACG	CGTTGT..TG	0.29537	3060.22	3.1281
ACA..CACGA	TCGTG..TGT	0.29537	3197.38	3.5457
CAC.CGGTA	TACCG.GTG	0.29537	2586.65	1.1717
A.GTG.TTTT	AAAA.CAC.T	0.29537	2831.43	2.1899
CAC..GCAAC	GTTGC..GTG	0.29537	2888.37	2.3875
CG.GGCA.TC	GA.TGCC.CG	0.29537	2970.73	2.7653
CC.G.ACGAG	CTCGT.C.GG	0.29536	2994.26	2.8481
CC.C.CCATC	GATGG.G.GG	0.29536	3139.84	3.3951
ACATGAT..G	C..ATCATGT	0.29536	2922.39	2.6731
CG..CCCCGC	GCGGGG..CG	0.29536	2873.23	2.3966
GT.AG.CCAC	GTGG.CT.AC	0.29535	3054.03	3.0805
AGGC.G.ACG	CGT.C.GCCT	0.29535	3207.71	3.4484
CATGTC.TC	GA.GACATG	0.29535	2838.69	2.3117
ATCCCCA..A	T..TGGGGAT	0.29535	3084.19	3.3109
AGTGCC.CG	CG.GGCACT	0.29535	2990.32	2.9253
GTGCG.GTA	TAC.CGCAC	0.29535	3387.95	4.276
C.CCCG.ATG	CAT.CGGG.G	0.29534	2581.01	1.1169
T..GCATGGA	TCCATGC..A	0.29534	3148.8	3.5563
ATGC.GTCA	TGAC.GCAT	0.29534	3083.04	3.1633
C.ACGAGAC	GTCTCGT.G	0.29534	3448.68	4.6668
ATGCCA..AC	GT..TGGCAT	0.29533	2740.56	1.848
C.A.TGCGTG	CACGCA.T.G	0.29533	3397.33	4.3151
CAC.TCGT.A	T.ACGA.GTG	0.29533	3013.38	2.8695
C.CGCCCA.C	G.TGGGCG.G	0.29533	2839.96	2.2382
A..AGCACGA	TCGTGCT..T	0.29533	3098.57	3.366
AGCG.G.TTC	GAA.C.CGCT	0.29532	2935.03	2.4722
C.CGAGA.CA	TG.TCTCG.G	0.29532	2750.76	1.9194
ACCGCACG	CGTGCGGT	0.29532	3114.23	3.4925
T.ACACG.TA	TA.CGTGT.A	0.29532	2903.64	2.5532
G.GTG.GTAC	GTAC.CAC.C	0.29532	3255.01	3.7837
CAC.CCGGA	TCCGG.GTG	0.29532	3087.44	3.2075
C.C.TGAAGC	GCTTCA.G.G	0.29531	3011.88	2.9289
CGTG..GCAA	TTGC..CACG	0.29531	3184.14	3.5209
CATT.GCAC	GTGC.AATG	0.29531	2891.49	2.432
A.GTGT.TGC	GCA.ACAC.T	0.2953	3109.06	3.2232
ATGTG.GAC	GTC.CACAT	0.2953	2801.41	2.0892
C.TGTGTTC	GAACACA.G	0.2953	2793.01	2.1601
A.AC.CACCC	GGGTG.GT.T	0.2953	2821.78	2.2316
AGACA.GCC	GGC.TGTCT	0.2953	3364.59	4.1964
C.ACAACG.G	C.CGTTGT.G	0.2953	2771.53	1.9604
AC.TGG.AGT	ACT.CCA.GT	0.29529	2693.91	1.5966
C.TCGTGA.C	G.TCACGA.G	0.29529	2940.31	2.6338
CGCG..TGTA	TACA..CGCG	0.29528	2745.35	1.8243
C.ACA.GGGA	TCCC.TGT.G	0.29528	2943.94	2.6354
CCCCCG.G.C	G.C.CGGGGG	0.29528	2959.81	2.7281
GG.ACGT.CA	TG.ACGT.CC	0.29527	2865.93	2.3502
CCA.CG.GCG	CGC.CG.TGG	0.29527	2896.03	2.4035
CAACATG.C	G.CATGTTG	0.29527	3380.47	4.4293
CATG.TACC	GGTA.CATG	0.29526	3166.6	3.4681
C.TT.CCCAC	GTGGG.AA.G	0.29526	2954.75	2.7748
CGC.ACC.CA	TG.GGT.GCG	0.29526	3154.5	3.3947
T.G.GTGGAA	TTCCAC.C.A	0.29525	2864	2.3493
C.TGA.GTGC	GCAC.TCA.G	0.29524	3251.4	3.7711
GGC..ATGCA	TGCAT..GCC	0.29524	2936.3	2.575
ACG.TA.ACG	CGT.TA.CGT	0.29524	2617.17	1.255
AC.TGGTG.C	G.CACCA.GT	0.29523	3110.29	3.3587
ATCCGCG.G	C.CGCGGAT	0.29523	2879.53	2.5228
AG.ATGCTA	TAGCAT.CT	0.29523	2694.78	1.6983
CATG.ACG.C	G.CGT.CATG	0.29522	3095.82	3.2105
ACA.GCTTG	CAAGC.TGT	0.29522	3014.65	2.9331
CACGGG.C.C	G.G.CCCGTG	0.29522	3194.58	3.6068
GC.TG.GGAA	TTCC.CA.GC	0.29522	3040.77	3.0302
ATGC..CCCG	CGGG..GCAT	0.29522	2877.03	2.3604
A.AGCAC.AG	CT.GTGCT.T	0.29522	2828.36	2.2453
CCCCGC..GC	GC..GCGGGG	0.29521	3335.47	4.1274
C.TGTTC.GG	CC.GAACA.G	0.29521	2883.29	2.4707
AGCA.GC.CC	GG.GC.TGCT	0.29521	3290.25	3.9425
C.TGC.CAAG	CTTG.GCA.G	0.29521	3005.73	2.8729
ATCC.AC.TG	CA.GT.GGAT	0.2952	2928.85	2.5963
C..GCAGGTG	CACCTGC..G	0.2952	2977.96	2.896
CTC.CGT.GA	TC.ACG.GAG	0.2952	3024.89	2.9167
GATCC.A.CC	GG.T.GGATC	0.2952	2543.57	0.9686
CCC.CC.ATC	GAT.GG.GGG	0.2952	2736.86	1.7623
A.CACG.TCA	TGA.CGTG.T	0.2952	3385.03	4.1855
AT..CACCCC	GGGGTG..AT	0.2952	3136.59	3.4141
ACAC.T.TTC	GAA.A.GTGT	0.2952	2736.86	1.7041
TG.C.TCACA	TGTGA.G.CA	0.2952	2767.26	1.9398
G.CTGTGC.C	G.GCACAG.C	0.2952	2690.85	1.6238
G.GCAC.CAC	GTG.GTGC.C	0.29519	3026.11	2.9172
CG.GGAACG	CGTTCC.CG	0.29519	3085.06	3.293
CAT.C.GCAC	GTGC.G.ATG	0.29519	3027.47	2.8129
GGTGTGG.A	T.CCACACC	0.29519	3222.69	3.8611
A.GCCC.CGC	GCG.GGGC.T	0.29519	3048.32	2.9999
ATTC..CACA	TGTG..GAAT	0.29519	2901.09	2.4557
C.TGCT.ACA	TGT.AGCA.G	0.29519	2873.79	2.3328
CACCCCA.A	T.TGGGGTG	0.29519	3005.35	3.0312
G.GTGCC.GC	GC.GGCAC.C	0.29519	3142.74	3.4803
G..TGTGCAC	GTGCACA..C	0.29518	3032.36	3.1103
A.CA.GCCAA	TTGGC.TG.T	0.29518	3254.97	3.9164
C.CAT.TGAA	TTCA.ATG.G	0.29518	2688.64	1.5983
CG.GGAGG.A	T.CCTCC.CG	0.29518	2661.88	1.5346
AC.TGCAGC	GCTGCA.GT	0.29518	2956.41	2.7908
CG.GGTTCG	CGAACC.CG	0.29518	3117.06	3.4146
CGGA.C.TGC	GCA.G.TCCG	0.29518	2921.93	2.423
ACACG..ATA	TAT..CGTGT	0.29517	2951.63	2.6344
AT.GG.CATG	CATG.CC.AT	0.29517	2959.02	2.7149
AC.CAGCA.G	C.TGCTG.GT	0.29517	2931.34	2.6644
CTCGG.GT.C	G.AC.CCGAG	0.29517	2839.96	2.3073
G.CATG.TGA	TCA.CATG.C	0.29516	3023.02	2.9056
GCG.GCCCC	GGGGC.CGC	0.29516	2905.06	2.5071
C.TG.CATGG	CCATG.CA.G	0.29516	2869.16	2.428
C.CAT.CTGG	CCAG.ATG.G	0.29515	2933.73	2.5957
CCA.G.GTCA	TGAC.C.TGG	0.29515	2782.05	1.884
CGTG.CTT.A	T.AAG.CACG	0.29515	3016.82	2.915
CA.CAC.CGA	TCG.GTG.TG	0.29515	3136.56	3.3297
ACGCG..CAT	ATG..CGCGT	0.29515	2956.47	2.6531
GT.TTAT.CA	TG.ATAA.AC	0.29514	2746.16	1.8568
ATG.GTAC.C	G.GTAC.CAT	0.29514	3169.07	3.4395
CG.GGTC.TC	GA.GACC.CG	0.29514	2893.14	2.4594
CCCCGC.GC	GC.GCGGGG	0.29514	3148.95	3.5346
ATGC..GTGA	TCAC..GCAT	0.29514	3156.34	3.4206
GTGGG.A.CA	TG.T.CCCAC	0.29514	3055.13	3.08
TC..GTACCA	TGGTAC..GA	0.29513	3454.53	4.5343
CATGG.TC.A	T.GA.CCATG	0.29513	3121.61	3.4229
CCG.TCCAC	GTGGA.CGG	0.29512	2821.82	2.1727
CG.GTGT.AC	GT.ACAC.CG	0.29512	3052.96	3.0809
AG.CAC.CCG	CGG.GTG.CT	0.29512	3267.78	3.7966
CC.CA.GTCA	TGAC.TG.GG	0.29511	3004.5	2.8913
GACA.C.CAC	GTG.G.TGTC	0.29511	2829.41	2.0695
CAT.GCCCC	GGGGC.ATG	0.29511	3224.56	3.7074
G.GTCGTGC	GCACGAC.C	0.29511	3172.65	3.6751
CAC.CGTCA	TGACG.GTG	0.2951	3131.82	3.3717
CTCA.ATGC	GCAT.TGAG	0.2951	3071.18	3.1193
C..GCGCGTC	GACGCGC..G	0.2951	2864.01	2.4342
CA.GACATG	CATGTC.TG	0.2951	3149.43	3.5364
CAT..ACACG	CGTGT..ATG	0.29509	3103.79	3.2072
GTGG.GT.CA	TG.AC.CCAC	0.29509	2916.07	2.5457
C.TGT.TCAG	CTGA.ACA.G	0.29509	3021.97	2.9345
G.ACGA.CAC	GTG.TCGT.C	0.29509	3010.1	2.8572
ATGTCG.CG	CG.CGACAT	0.29508	2998.03	2.9556
C.A.ACACGA	TCGTGT.T.G	0.29508	2864.01	2.3494
TG..GTCACA	TGTGAC..CA	0.29508	2797.39	2.0862
C.TG.GGACG	CGTCC.CA.G	0.29508	3222.7	3.7989
GGG..GGGTA	TACCC..CCC	0.29508	3034.09	2.9484
AACT..CATG	CATG..AGTT	0.29507	3367.47	4.1614
GAGG..ATGC	GCAT..CCTC	0.29507	3031.89	2.9603
C.GC.TGCAG	CTGCA.GC.G	0.29507	2765.26	1.9929
C.C.ACGCGC	GCGCGT.G.G	0.29507	3172.08	3.5254
C..CGCCACA	TGTGGCG..G	0.29507	3314.3	4.1626
G.GTG.TATA	TATA.CAC.C	0.29506	2888.37	2.4175
CACCTGC..C	G..GCAGGTG	0.29506	3230.74	3.8604
C.CCACCT.A	T.AGGTGG.G	0.29506	3012.98	2.9119
GGC.TGTC.A	T.GACA.GCC	0.29506	2953.57	2.6427
AT..TGGGGC	GCCCCA..AT	0.29506	3104.36	3.2943
CA.GCTT.GG	CC.AAGC.TG	0.29506	3158.52	3.4738
ACG.GCT.AA	TT.AGC.CGT	0.29505	2727.47	1.7376
GC.GCA.GCC	GGC.TGC.GC	0.29505	3003.48	2.8358
C.ACGCC.CG	CG.GGCGT.G	0.29504	2866.99	2.4043
CGCCCAC..C	G..GTGGGCG	0.29504	2940.28	2.7453
CAC.CTGT.C	G.ACAG.GTG	0.29503	3135.36	3.3185
GACA.GT.GA	TC.AC.TGTC	0.29503	2956.66	2.7056
G.GCCCAC.C	G.GTGGGC.C	0.29503	3235.39	3.7232
AG.CGGC.TG	CA.GCCG.CT	0.29503	3208.55	3.6554
A.GG.AGGGG	CCCCT.CC.T	0.29503	2960.39	2.7973
CACCA.GAG	CTC.TGGTG	0.29503	3245.8	3.7829
G.CACG.TCC	GGA.CGTG.C	0.29502	3141.19	3.3395
CATGT.TGA	TCA.ACATG	0.29502	3056.78	3.0927
CCGC.CGAG	CTCG.GCGG	0.29502	2869.39	2.3445
CGAC.ACGC	GCGT.GTCG	0.29502	2966.85	2.7253
CCGC.T.GCG	CGC.A.GCGG	0.29502	2854.76	2.1675
AC.GCGCG.G	C.CGCGC.GT	0.29501	3208.59	3.7233
CACG..TCAG	CTGA..CGTG	0.29501	3160.31	3.4349
CCCC.CGAG	CTCG.GGGG	0.29501	3178.58	3.5112
G.TGG.GTGC	GCAC.CCA.C	0.29501	3457.8	4.4747
GC.T.CCACA	TGTGG.A.GC	0.29501	2920.29	2.5599
CCGA.C.TGC	GCA.G.TCGG	0.29501	2905.34	2.3605
CAC.TT.TCC	GGA.AA.GTG	0.29501	3045.01	2.9725
GGA.T.GCAC	GTGC.A.TCC	0.295	3010.68	2.7518
AACG.GGT.C	G.ACC.CGTT	0.295	2987.11	2.8018
CCA.C.CGCC	GGCG.G.TGG	0.295	3054.84	2.9118
CCGTGCA..C	G..TGCACGG	0.29499	3035.93	3.1242
ATCAGC.TG	CA.GCTGAT	0.29499	3123.76	3.4399
G.CACGCA.A	T.TGCGTG.C	0.29499	3209.74	3.6325
CC.G.CCCCA	TGGGG.C.GG	0.29499	2999.89	2.8698
C.TG.GGCCC	GGGCC.CA.G	0.29499	2984.96	2.8948
A.ACGA.GTG	CAC.TCGT.T	0.29499	2640.05	1.3728
CTC.CACC.C	G.GGTG.GAG	0.29498	2950.54	2.631
CA.GGGA.AC	GT.TCCC.TG	0.29498	2976.12	2.7863
CAAT.ACAC	GTGT.ATTG	0.29498	2757.77	1.8921
GAAC..GTGC	GCAC..GTTC	0.29498	2875.26	2.3533
C..CCGGCAC	GTGCCGG..G	0.29498	3042.58	3.1501
CATG.AACA	TGTT.CATG	0.29497	2891.11	2.4305
CATG.CCGG	CCGG.CATG	0.29497	3032.04	2.9731
GA.AC.TGCC	GGCA.GT.TC	0.29497	3071.53	3.1466
G.CC.CACCC	GGGTG.GG.C	0.29497	2775.72	2.0374
AC.TTCACG	CGTGAA.GT	0.29497	2831.57	2.2821
G.CATGCTA	TAGCATG.C	0.29496	3251.48	3.9668
ATGC.A.GTG	CAC.T.GCAT	0.29496	2892.6	2.3122
CAGG.GACA	TGTC.CCTG	0.29496	2708.73	1.6876
GCCA.GC.GA	TC.GC.TGGC	0.29496	3154.07	3.4534
CATG.TGG.A	T.CCA.CATG	0.29496	2958.43	2.6915
C.CACA.GGC	GCC.TGTG.G	0.29496	2762.7	1.8867
CA.G.GTGTA	TACAC.C.TG	0.29495	3009.06	2.9049
ACA.GCCC.C	G.GGGC.TGT	0.29495	3145.71	3.3558
ATGCATG.A	T.CATGCAT	0.29495	2999.13	3.0065
CGCC.GCCA	TGGC.GGCG	0.29495	2886.13	2.4108
CG.AG.CACG	CGTG.CT.CG	0.29495	2831.22	2.204
GCCAC..GAC	GTC..GTGGC	0.29495	2602.82	1.2012
CGTGATAA	TTATCACG	0.29494	2842.72	2.4018
CTACCCAC	GTGGGTAG	0.29494	3065.4	3.3036
CTCGT.GCA	TGC.ACGAG	0.29493	2966.24	2.7469
AT.CGGCAA	TTGCCG.AT	0.29493	2883.3	2.4955
A.CGAGCG.G	C.CGCTCG.T	0.29493	2804.06	2.0933
CGCGGGG.A	T.CCCCGCG	0.29493	3061.51	3.2512
A.GTGGCTC	GAGCCAC.T	0.29493	2858.94	2.4375
CAC.CCTGC	GCAGG.GTG	0.29493	3252.57	3.8069
CCAC.CG.CA	TG.CG.GTGG	0.29492	3051.84	3.0722
GGCAC..GTA	TAC..GTGCC	0.29492	2790.77	1.9958
AC.TGCC.CG	CG.GGCA.GT	0.29492	3020.55	2.9576
ACGT.GTAC	GTAC.ACGT	0.29492	3090.75	3.1917
A.ATG.GGGG	CCCC.CAT.T	0.29491	2958.09	2.6902
GTC.A.CCAC	GTGG.T.GAC	0.29491	3034.04	2.8367
GC.TGT.GTA	TAC.ACA.GC	0.29491	3297.05	3.8982
AGGCGG.G.C	G.C.CCGCCT	0.29491	2877.99	2.4054
CGCGT.CTC	GAG.ACGCG	0.2949	2746.52	1.8616
CG.GT.TGGC	GCCA.AC.CG	0.2949	3104.78	3.2712
ACG.GTCA.C	G.TGAC.CGT	0.2949	2672.93	1.5129
CG..TGTGCG	CGCACA..CG	0.2949	3032.94	3.0242
G.GTG.GGGC	GCCC.CAC.C	0.29489	3184.45	3.5332
A.GCG.GCGG	CCGC.CGC.T	0.29489	3218.83	3.656
ATCCC.CGC	GCG.GGGAT	0.29489	3313.95	4.0219
ACGC.T.GCG	CGC.A.GCGT	0.29489	2767.35	1.8258
A.GCG.TCAC	GTGA.CGC.T	0.29489	2840.07	2.2247
AC.AGACCA	TGGTCT.GT	0.29489	2682.09	1.6427
AA.GC.TGAC	GTCA.GC.TT	0.29489	3031.39	2.9944
A.ACGT.CTT	AAG.ACGT.T	0.29488	2823.52	2.1331
CGTGTTGA	TCAACACG	0.29488	2772.38	2.1021
C.CC.TGACA	TGTCA.GG.G	0.29488	3081.9	3.2719
ACCCACCT	AGGTGGGT	0.29487	3145.97	3.6138
CCT.GTGCC	GGCAC.AGG	0.29487	2838.04	2.2386
CAGCA.ATG	CAT.TGCTG	0.29487	2837.16	2.2351
C.ATCACA.G	C.TGTGAT.G	0.29487	2840.48	2.2403
AC.GCAC.CG	CG.GTGC.GT	0.29487	2891.98	2.4548
CAGCC.CAC	GTG.GGCTG	0.29486	2920.6	2.5685
GTGG.AAAC	GTTT.CCAC	0.29486	2844.68	2.2459
CGCGG.GGA	TCC.CCGCG	0.29486	3011.05	2.9193
ACG.ACCAC	GTGGT.CGT	0.29486	3213.9	3.6693
C.CGCG.GAA	TTC.CGCG.G	0.29485	3084.8	3.1345
C.TGG.TCCC	GGGA.CCA.G	0.29485	2760.99	1.9019
CC.CGT.AAG	CTT.ACG.GG	0.29485	2986.2	2.7701
ACGT.ACC.C	G.GGT.ACGT	0.29485	2813.58	2.1176
CG.GCG.AGA	TCT.CGC.CG	0.29484	2941.61	2.5987
A.CCAA.GTG	CAC.TTGG.T	0.29484	2881.01	2.3611
CTACA.G.GC	GC.C.TGTAG	0.29484	2862.7	2.3305
AAGC.TG.GC	GC.CA.GCTT	0.29484	3146.47	3.4255
C.ACGA.CAC	GTG.TCGT.G	0.29484	2972.78	2.716
CAC.TCCCA	TGGGA.GTG	0.29484	3354.64	4.1623
AC.CG.GCTC	GAGC.CG.GT	0.29484	2677.09	1.5564
AAACAT.G.G	C.C.ATGTTT	0.29483	3174.76	3.5351
ATG.GTG.GG	CC.CAC.CAT	0.29483	3193.34	3.5341
CCCACG.CC	GG.CGTGGG	0.29483	3061.63	3.2031
A.AACACAT	ATGTGTT.T	0.29483	2799.06	2.1859
AGTA.CA.GC	GC.TG.TACT	0.29483	3095.18	3.2354
A..CCCACGA	TCGTGGG..T	0.29483	3025.01	3.0816
AC.TGCG.TA	TA.CGCA.GT	0.29482	2748.39	1.8662
CATG.CGGA	TCCG.CATG	0.29482	3153.35	3.4203
C.CG.GACTC	GAGTC.CG.G	0.29482	2768.98	2.0087
CATG.CGGG	CCCG.CATG	0.29482	3092.61	3.1986
TACA..TGCA	TGCA..TGTA	0.29482	2569.24	1.0656
GCA.ATGTA	TACAT.TGC	0.29482	2966.12	2.7464
GTG.C.TGCA	TGCA.G.CAC	0.29481	3070.62	2.9684
AGAA.CGTG	CACG.TTCT	0.29481	3100.8	3.2287
AGCAT.TG.G	C.CA.ATGCT	0.29481	2980.25	2.8762
CATG.TGG.C	G.CCA.CATG	0.29481	3550.22	4.7762
CGCGC.GCA	TGC.GCGCG	0.29479	3345.33	4.1303
CCC.CAT.TC	GA.ATG.GGG	0.29479	2902.6	2.4466
ACA.ATGT.G	C.ACAT.TGT	0.29479	2731.54	1.7583
ACATG.CT.A	T.AG.CATGT	0.29478	2989.03	2.9109
C.ACGCG.TC	GA.CGCGT.G	0.29478	2978.54	2.8516
A.GTGTGC.A	T.GCACAC.T	0.29478	2888.37	2.4307
C..GCGGTAG	CTACCGC..G	0.29478	3024.07	3.0779
AA.GCATGA	TCATGC.TT	0.29477	3346.16	4.2508
GCGTGAA.A	T.TTCACGC	0.29477	3044.17	3.1837
GG.ATG.GCA	TGC.CAT.CC	0.29477	3009.44	2.8584
CACG..TTAG	CTAA..CGTG	0.29477	2985.67	2.7845
CCCGT.C.GC	GC.G.ACGGG	0.29476	2867.67	2.3504
GGCG.GTG.A	T.CAC.CGCC	0.29476	3007.88	2.881
CCGCGT..CA	TG..ACGCGG	0.29475	2890.19	2.4648
CA.GCCG.GG	CC.CGGC.TG	0.29474	3045.03	3.0509
CCT..GCACG	CGTGC..AGG	0.29474	2928.98	2.5466
AGCA..TGCC	GGCA..TGCT	0.29474	2733.17	1.7734
C..CCGTGCA	TGCACGG..G	0.29473	3305.08	4.1297
CTCG.GG.AA	TT.CC.CGAG	0.29473	2903.73	2.4966
AC.TGG.GAT	ATC.CCA.GT	0.29473	2616.06	1.2625
A.CGCG.GAG	CTC.CGCG.T	0.29473	3067.44	3.0707
C.C.GGCACA	TGTGCC.G.G	0.29472	2983.07	2.8182
G.AATCA.GC	GC.TGATT.C	0.29472	3143.16	3.4819
CACG..TCTG	CAGA..CGTG	0.29472	2694.62	1.6109
CGCAT.TCC	GGA.ATGCG	0.29472	3210.56	3.6573
CCC.TCC.CG	CG.GGA.GGG	0.29472	3112.36	3.2415
AAC.TG.ATG	CAT.CA.GTT	0.29471	2907.67	2.449
C.GGA.CGTG	CACG.TCC.G	0.29471	3106.01	3.248
C.TGG.TTGC	GCAA.CCA.G	0.29471	2521.36	0.8639
CCCCTGT..A	T..ACAGGGG	0.29471	2716.43	1.808
CA.GAG.TGC	GCA.CTC.TG	0.29471	3208.76	3.589
CG.CACGC.A	T.GCGTG.CG	0.29471	3360.38	4.2649
ATGTGTG.A	T.CACACAT	0.29471	3007.26	3.0387
GCAC.C.TAC	GTA.G.GTGC	0.29471	3369.42	3.9888
ATC.C.TGCC	GGCA.G.GAT	0.29471	3053.47	2.9069
AC.CGCGA.C	G.TCGCG.GT	0.2947	3035.05	3.0718
GAC.ACGT.A	T.ACGT.GTC	0.2947	2846.68	2.2255
ACT.A.CATG	CATG.T.AGT	0.29469	2984.38	2.6554
C.CGCA.CCG	CGG.TGCG.G	0.29469	3112.07	3.2342
CGT.GGA.CA	TG.TCC.ACG	0.29469	2956.18	2.655
AAA.CAT.TG	CA.ATG.TTT	0.29469	2560.92	1.0198
CAT.TGACC	GGTCA.ATG	0.29469	2820.84	2.1687
CA.CC.CGAG	CTCG.GG.TG	0.29468	3063.74	3.1172
TCGTG.T.CA	TG.A.CACGA	0.29468	2885.89	2.4234
AC.GGCGTG	CACGCC.GT	0.29467	3371.11	4.3384
C.TGCG.AGC	GCT.CGCA.G	0.29466	3256.25	3.7466
A.G.ATGCGT	ACGCAT.C.T	0.29466	2843.74	2.2676
GCC.TGCAC	GTGCA.GGC	0.29466	2962.62	2.7328
GG..ACGCCA	TGGCGT..CC	0.29466	2923.1	2.5962
C.TGTG.ATC	GAT.CACA.G	0.29465	2935.87	2.5746
CACT.GCAC	GTGC.AGTG	0.29465	3048.79	3.0359
AATG.GCG.G	C.CGC.CATT	0.29465	3317.52	4.0012
ATGCG.GC.G	C.GC.CGCAT	0.29465	3080.05	3.2648
TG.G.GCACA	TGTGC.C.CA	0.29464	2941.56	2.6435
C.TGT.GTAC	GTAC.ACA.G	0.29464	2911.78	2.5098
ATCACAT..A	T..ATGTGAT	0.29464	2878.35	2.4933
GC.CGCGC.A	T.GCGCG.GC	0.29464	2858.61	2.37
CAT.CGGCA	TGCCG.ATG	0.29463	2901.99	2.495
G.AGCATGA	TCATGCT.C	0.29463	3370.3	4.3935
CAT.C.GGGG	CCCC.G.ATG	0.29463	3038.39	2.8525
GCGGAT.CA	TG.ATCCGC	0.29463	2629.62	1.4097
A.GCGCAT.C	G.ATGCGC.T	0.29463	2549.93	1.0111
AT..GCCATG	CATGGC..AT	0.29463	2861.31	2.3483
CCTC.TGA.C	G.TCA.GAGG	0.29463	2849.03	2.2607
AA.AC.TGCC	GGCA.GT.TT	0.29463	2727.7	1.7731
A.AGC.TGTT	AACA.GCT.T	0.29462	2845.57	2.2469
ATG..ACGCA	TGCGT..CAT	0.29461	3003.36	2.8324
A.ATGCA.GT	AC.TGCAT.T	0.29461	3006.93	2.9627
G.TCACGCC	GGCGTGA.C	0.29461	3132.55	3.5239
CA.CA.CACG	CGTG.TG.TG	0.29461	3054.78	3.0833
CA.GTTGG.C	G.CCAAC.TG	0.29461	3093.01	3.2934
C.GTGCGGC	GCCGCAC.G	0.2946	2844.68	2.378
A.GCCACG.A	T.CGTGGC.T	0.2946	2810.21	2.1182
CATGG..CAG	CTG..CCATG	0.2946	3094.89	3.1745
A.CGC.CCAC	GTGG.GCG.T	0.2946	3260.09	3.8016
CAC..GCTAG	CTAGC..GTG	0.2946	2528.11	0.8694
ACCC.G.ACG	CGT.C.GGGT	0.2946	3055.13	2.9129
A..TGGGGCA	TGCCCCA..T	0.2946	3139.29	3.5205
C.CGAGTCG	CGACTCG.G	0.2946	2981.36	2.9359
CACGGG..CC	GG..CCCGTG	0.2946	3204.84	3.6638
CC.GC.TGCC	GGCA.GC.GG	0.2946	3149.31	3.4359
G.GCGGGGA	TCCCCGC.C	0.29459	3011.16	3.0541
C.TGTCGT.C	G.ACGACA.G	0.29459	2841.03	2.2425
ATGCAC.A.G	C.T.GTGCAT	0.29459	2966.55	2.7543
CC.ACGCAC	GTGCGT.GG	0.29459	3091.96	3.3193
CA.GC.GATG	CATC.GC.TG	0.29458	3079.86	3.1779
G.CG.GTGCC	GGCAC.CG.C	0.29458	2803.63	2.1554
AACG.GT.CA	TG.AC.CGTT	0.29458	2899.76	2.4808
GCATGA.GA	TC.TCATGC	0.29458	3344.74	4.2458
A..AGGCATG	CATGCCT..T	0.29458	3408.69	4.495
AA.GTGTAC	GTACAC.TT	0.29458	2829.96	2.2754
G..TGGGAGA	TCTCCCA..C	0.29457	2842.28	2.3441
CCTAC.CGC	GCG.GTAGG	0.29457	3047.61	3.0582
GC.GCG.GCA	TGC.CGC.GC	0.29457	2853.11	2.2507
CGT.GTC.TC	GA.GAC.ACG	0.29457	2793.56	2.0104
GGC.TG.GAC	GTC.CA.GCC	0.29456	3183.85	3.4782
CAC..TGGCC	GGCCA..GTG	0.29456	2911.69	2.4791
ATGA.G.GTG	CAC.C.TCAT	0.29456	2992.04	2.6836
CGCGC..GAC	GTC..GCGCG	0.29456	2873.58	2.329
CCTGA.CAC	GTG.TCAGG	0.29456	2818.76	2.1602
CA.GG.ATGC	GCAT.CC.TG	0.29456	3149.43	3.4364
ATGTCA..TG	CA..TGACAT	0.29456	2643.4	1.4292
CCCACAC..C	G..GTGTGGG	0.29455	3231.74	3.8641
CGAGTG..GC	GC..CACTCG	0.29455	3207.59	3.6738
GAC.CATG.A	T.CATG.GTC	0.29455	2974.6	2.7229
GCGC.CGCC	GGCG.GCGC	0.29455	3110.56	3.2646
GCTC..CGCA	TGCG..GAGC	0.29454	3059.04	3.0623
TAT.CACGA	TCGTG.ATA	0.29454	2970.87	2.7648
CACC.CGAG	CTCG.GGTG	0.29454	2845.35	2.2486
C..GTGTCCC	GGGACAC..G	0.29454	2927.06	2.692
AC.TG.GTTG	CAAC.CA.GT	0.29454	2712.06	1.7066
AG.CACGAC	GTCGTG.CT	0.29454	2990.26	2.925
GGG.GTGG.A	T.CCAC.CCC	0.29454	3166.75	3.4312
G.ACAT.TGA	TCA.ATGT.C	0.29454	2698.12	1.619
ACC.CACC.C	G.GGTG.GGT	0.29453	2925.32	2.5339
ACCTGC.TG	CA.GCAGGT	0.29453	2952.22	2.774
G.GTGGCTA	TAGCCAC.C	0.29453	2950.84	2.8136
AAGACACG	CGTGTCTT	0.29453	3207.89	3.8469
C.TGGT.CGG	CCG.ACCA.G	0.29453	2920.01	2.5133
CCT.GC.CGC	GCG.GC.AGG	0.29453	2913.13	2.4703
CGCG.GATA	TATC.CGCG	0.29453	2884.98	2.4063
A.CCTC.TGA	TCA.GAGG.T	0.29453	2584.82	1.1336
CGGA..GCAC	GTGC..TCCG	0.29452	3191.93	3.5489
CACATT.CA	TG.AATGTG	0.29452	3438.63	4.5722
ACGCTAC..G	C..GTAGCGT	0.29452	2460.55	0.637
ACGCG..GAC	GTC..CGCGT	0.29452	3091.47	3.1619
AACC.CAT.C	G.ATG.GGTT	0.29452	2894.56	2.442
GCA.ATG.AA	TT.CAT.TGC	0.29452	2682.6	1.5486
G.AACG.GGC	GCC.CGTT.C	0.29451	3158.92	3.4032
CG.GGACCA	TGGTCC.CG	0.29451	3105.09	3.3693
AC.ACGT.GG	CC.ACGT.GT	0.29449	2838.07	2.2373
GCA.GCA.AA	TT.TGC.TGC	0.29449	3070.2	3.0861
AGCAT.T.CC	GG.A.ATGCT	0.29449	2618.06	1.3012
ATGCT.A.AC	GT.T.AGCAT	0.29449	2972.73	2.765
C.A.ATGTGA	TCACAT.T.G	0.29449	2818.17	2.1636
A.GT.GGACA	TGTCC.AC.T	0.29449	2783.12	2.0688
GA.CCACG.A	T.CGTGG.TC	0.29448	2955.49	2.7605
AT.G.GTGGG	CCCAC.C.AT	0.29448	3093.77	3.2248
ACCC.G.GTG	CAC.C.GGGT	0.29447	2829.62	2.0703
AGC.C.CACA	TGTG.G.GCT	0.29447	3108.4	3.1028
CGTG.GAA.C	G.TTC.CACG	0.29447	2951.95	2.6664
C.CACCTGC	GCAGGTG.G	0.29447	3231.96	3.8953
CCC.TGCA.C	G.TGCA.GGG	0.29447	3102.69	3.2
C.TCACGAG	CTCGTGA.G	0.29446	3229.89	3.8877
A.G.CACCTG	CAGGTG.C.T	0.29446	3358.82	4.1839
ACGCGC.CC	GG.GCGCGT	0.29446	3014.66	3.0208
GCA.GGGGA	TCCCC.TGC	0.29446	3136.32	3.3882
ATG.ACGT.G	C.ACGT.CAT	0.29445	3003.19	2.8312
CACG.TTA.C	G.TAA.CGTG	0.29445	3157.11	3.4346
CCAC..TCCC	GGGA..GTGG	0.29445	2942.99	2.6197
CG..GTGCGC	GCGCAC..CG	0.29445	3229.54	3.7529
GTGG.GC.AA	TT.GC.CCAC	0.29445	2863.45	2.335
AT..TTACAC	GTGTAA..AT	0.29445	2715.25	1.7404
CCCCAC.AC	GT.GTGGGG	0.29445	3010.2	3.0034
AC.A.GTGGA	TCCAC.T.GT	0.29444	3032.22	2.9933
A.C.CCCATG	CATGGG.G.T	0.29444	3035.57	3.0191
CACAC.A.GC	GC.T.GTGTG	0.29444	2963.72	2.73
GG.C.CACGA	TCGTG.G.CC	0.29444	3248.66	3.7877
AT.CTCC.CG	CG.GGAG.AT	0.29444	3139.37	3.4035
ACA.CCAC.C	G.GTGG.TGT	0.29444	2747.44	1.824
GAGCAT..GC	GC..ATGCTC	0.29443	3001.45	2.9031
GAT.ACCAC	GTGGT.ATC	0.29443	2922.69	2.5767
CGT.CA.TCA	TGA.TG.ACG	0.29443	2853.68	2.2364
G.GG.ATGGC	GCCAT.CC.C	0.29443	3285.98	4.0283
ACCACGA..A	T..TCGTGGT	0.29443	3310.8	4.1501
CGCG.GTT.A	T.AAC.CGCG	0.29443	2748	1.848
CCA.ATGCG	CGCAT.TGG	0.29442	3086.84	3.2053
A.ACCC.GTG	CAC.GGGT.T	0.29442	2840.57	2.2012
ATG.GTGGG	CCCAC.CAT	0.29442	3213.27	3.667
ACA.GGTC.G	C.GACC.TGT	0.29441	2873.17	2.3303
CACCTG.C.C	G.G.CAGGTG	0.29441	3248.93	3.801
GG.AGC.CAC	GTG.GCT.CC	0.29441	2914.02	2.4913
TA.GC.TGCA	TGCA.GC.TA	0.29441	3017.66	2.9419
CGTGC.ATC	GAT.GCACG	0.29441	3040.2	3.0301
CAGCGTGA	TCACGCTG	0.29441	3379.02	4.4683
G.GT.GTCAC	GTGAC.AC.C	0.2944	2896.22	2.5388
AC.TG.CTCT	AGAG.CA.GT	0.2944	3018.79	2.9462
GGTGGCGA	TCGCCACC	0.2944	3110.24	3.4772
CCCA.GTTA	TAAC.TGGG	0.2944	3067.85	3.1069
C..TGGCACG	CGTGCCA..G	0.2944	3004.85	3.0024
AGG.GC.TGG	CCA.GC.CCT	0.2944	3233.28	3.653
CGTG.CC.CA	TG.GG.CACG	0.2944	2877.34	2.391
A.ATGTG.GC	GC.CACAT.T	0.2944	2984.76	2.876
CAC.CC.GCC	GGC.GG.GTG	0.2944	3420.22	4.2906
A.GTGCT.AG	CT.AGCAC.T	0.2944	2869.9	2.4162
GCC.C.AGGC	GCCT.G.GGC	0.2944	2611.65	1.1895
G.AC.TGCTC	GAGCA.GT.C	0.2944	3133.73	3.4686
A.GCCCC.CA	TG.GGGGC.T	0.2944	2607.6	1.2932
A.GACA.CAC	GTG.TGTC.T	0.2944	2793.71	2.013
CACGG..TGC	GCA..CCGTG	0.29439	3108.11	3.2231
A.CCA.GCCC	GGGC.TGG.T	0.29439	3446.17	4.4362
CGTG.GTAA	TTAC.CACG	0.29439	2882.77	2.3975
CCAC.AC.CG	CG.GT.GTGG	0.29439	3076.77	3.1663
CGT.G.ACAC	GTGT.C.ACG	0.29439	3206.98	3.4459
CGCACACC	GGTGTGCG	0.29439	3495.89	4.8749
CG.GT.GTGC	GCAC.AC.CG	0.29438	2949.96	2.6794
A.AAGGC.TG	CA.GCCTT.T	0.29438	3240.03	3.8375
ACCCACC.C	G.GGTGGGT	0.29438	3185.02	3.7214
ACG..GCGCG	CGCGC..CGT	0.29438	3020.79	2.8983
AC..GGCATG	CATGCC..GT	0.29438	3117.01	3.3414
CG.CCC.TGC	GCA.GGG.CG	0.29438	3303.22	3.9195
A.GC.TGCCT	AGGCA.GC.T	0.29438	2991.04	2.9188
C.CCCC.CAC	GTG.GGGG.G	0.29437	3140.13	3.3357
CATGG.C.AC	GT.G.CCATG	0.29437	2934.21	2.6147
AGA.CGTG.G	C.CACG.TCT	0.29435	3545.89	4.7109
CA.A.TCATG	CATGA.T.TG	0.29435	3167.41	3.4959
T..CGTGCAA	TTGCACG..A	0.29435	3218.12	3.8141
C.ACGGGG.G	C.CCCCGT.G	0.29434	2901.43	2.4821
G.CGTGGGA	TCCCACG.C	0.29433	3024.67	3.1073
AC.CGC.TCC	GGA.GCG.GT	0.29433	2763.15	1.8857
ATACC.TG.G	C.CA.GGTAT	0.29433	2939.29	2.7129
CGC.C.TGGC	GCCA.G.GCG	0.29433	2977.48	2.63
A.GCGTCC.C	G.GGACGC.T	0.29432	3040.95	3.0172
G.ACCAC.CC	GG.GTGGT.C	0.29431	3213.9	3.7427
CCTCGCC.C	G.GGCGAGG	0.29431	3277.85	4.0629
A.CATGCCT	AGGCATG.T	0.29431	3498.36	4.8368
C.AAGCC.CG	CG.GGCTT.G	0.2943	2779.77	2.0423
CACAT.AC.A	T.GT.ATGTG	0.2943	2827.99	2.2575
CACG.TT.TC	GA.AA.CGTG	0.2943	3093.56	3.2293
C.ACGCGGA	TCCGCGT.G	0.29429	2815.6	2.2559
GT.G.TCCAC	GTGGA.C.AC	0.29429	2944.89	2.6566
C.TCCGT.CG	CG.ACGGA.G	0.29429	3205.32	3.7114
G.GTG.CACA	TGTG.CAC.C	0.29429	2998.36	2.8448
CATGG..GCA	TGC..CCATG	0.29429	3157.01	3.4009
GCA.GAG.CA	TG.CTC.TGC	0.29429	3141.58	3.3479
TC.CG.GCCA	TGGC.CG.GA	0.29429	3016	2.9355
CACA.GC.AA	TT.GC.TGTG	0.29429	2865.95	2.3451
ACA.ATG.AT	AT.CAT.TGT	0.29429	2922.39	2.524
A.GTGAC.TC	GA.GTCAC.T	0.29428	2374	0.1935
CCG.ACGCA	TGCGT.CGG	0.29428	3107.98	3.2838
G.ATGTGCC	GGCACAT.C	0.29428	2814.35	2.2506
C.CAGC.GCA	TGC.GCTG.G	0.29428	2937.41	2.5805
A..CCATATG	CATATGG..T	0.29427	3123.02	3.459
CAGCCCC..C	G..GGGGCTG	0.29427	2857.1	2.4056
C.CGT.CATC	GATG.ACG.G	0.29427	3130.88	3.3392
ACCACGA..C	G..TCGTGGT	0.29427	3185.44	3.6933
AA.AC.CGCA	TGCG.GT.TT	0.29427	3207.89	3.6492
ACA..GTGTG	CACAC..TGT	0.29426	3073.69	3.0962
CG.GTTCC.C	G.GGAAC.CG	0.29426	3067.24	3.1954
CGTGACG.A	T.CGTCACG	0.29426	2985.31	2.9516
AAG.GC.TGT	ACA.GC.CTT	0.29426	3058.08	3.0211
ATACAC..GC	GC..GTGTAT	0.29426	2893.42	2.4778
GCAC..GGAC	GTCC..GTGC	0.29425	2755.77	1.8676
ACCAT.CGT	ACG.ATGGT	0.29425	2784.32	2.0188
CCCGCC..AC	GT..GGCGGG	0.29425	2963.45	2.7553
AC..TGTGAC	GTCACA..GT	0.29424	2643.24	1.4285
ATGCA.G.TG	CA.C.TGCAT	0.29424	3039.89	3.0224
CCTCA.C.CG	CG.G.TGAGG	0.29424	2924.67	2.5772
CGCCCC.G.A	T.C.GGGGCG	0.29423	2981.93	2.8138
CCCACGCA	TGCGTGGG	0.29423	3358.68	4.3961
AG.GGTGGG	CCCACC.CT	0.29423	2864.12	2.4169
AA.G.GGGCG	CGCCC.C.TT	0.29423	2888.14	2.4324
CTG.GC.TGC	GCA.GC.CAG	0.29423	2905.06	2.4388
CCA.CCCAC	GTGGG.TGG	0.29423	3065.6	3.1259
CCA.GAG.GC	GC.CTC.TGG	0.29423	2807.8	2.0683
C.TGGTCC.C	G.GGACCA.G	0.29422	2997.95	2.8549
AT.GCATG.C	G.CATGC.AT	0.29422	3442.93	4.5492
ATAC.TGTG	CACA.GTAT	0.29422	2622.8	1.3201
GGC.TG.GTA	TAC.CA.GCC	0.29421	3277.2	3.806
ATG..GTAGC	GCTAC..CAT	0.29421	2800.1	2.0338
CGCCC.C.CC	GG.G.GGGCG	0.29421	3031.06	2.9889
AC.TGAT.CC	GG.ATCA.GT	0.2942	2710.3	1.7049
CAC.CCGAG	CTCGG.GTG	0.2942	3038.2	3.0226
AGCGT.CA.G	C.TG.ACGCT	0.2942	2703.18	1.725
AG.GTG.ACA	TGT.CAC.CT	0.2942	2966.52	2.6948
GGGG.A.CCA	TGG.T.CCCC	0.29419	2911.69	2.3845
CAT.CG.GAG	CTC.CG.ATG	0.29419	2992.76	2.7762
CGT.TCCCA	TGGGA.ACG	0.29419	3042.89	3.0403
CA.GCGAG.C	G.CTCGC.TG	0.29419	3028.28	3.0456
GCAT.C.CCA	TGG.G.ATGC	0.29419	2953.76	2.5421
G.CGTG.GCA	TGC.CACG.C	0.29419	3261.36	3.7644
C.G.GGTGCG	CGCACC.C.G	0.29418	3297.44	3.9716
A.CTCG.GGA	TCC.CGAG.T	0.29418	2976.36	2.7296
AT.G.CCCAC	GTGGG.C.AT	0.29418	3016.6	2.9338
C.ATGTG.TA	TA.CACAT.G	0.29418	2722.08	1.7966
ACCAGGC.C	G.GCCTGGT	0.29418	2960.41	2.8521
CGTG.AATA	TATT.CACG	0.29418	3165.93	3.4657
CTC.GC.TGC	GCA.GC.GAG	0.29418	2715.72	1.6743
CTC.TGTTC	GAACA.GAG	0.29418	3051.47	3.0727
CT..CCCGCA	TGCGGG..AG	0.29417	2835.28	2.2423
CG.TG.AGCG	CGCT.CA.CG	0.29417	2783.21	2.0062
CAACC..GTG	CAC..GGTTG	0.29417	2846.74	2.2221
ACGCT.CGC	GCG.AGCGT	0.29417	3284.9	3.9206
AC.TGG.TTG	CAA.CCA.GT	0.29417	2790.26	1.9969
A.GTGGTA.A	T.TACCAC.T	0.29417	2612.01	1.2851
CCCA.GCC.C	G.GGC.TGGG	0.29416	3397.94	4.2751
AC..GGCCAC	GTGGCC..GT	0.29416	2716.98	1.7478
CAC.T.GAGA	TCTC.A.GTG	0.29416	3003.21	2.7245
CC.AC.CACG	CGTG.GT.GG	0.29416	3311.32	4.0163
GTGC..CTTA	TAAG..GCAC	0.29416	3059.48	3.0639
GC.CGCG.CC	GG.CGCG.GC	0.29415	3074.21	3.1611
ACCAC..GTC	GAC..GTGGT	0.29415	3083.88	3.1339
CCA..TGAAA	TTTCA..TGG	0.29415	2887.43	2.3838
GCGGG..AGC	GCT..CCCGC	0.29415	2998.8	2.8151
ACGC.C.TTG	CAA.G.GCGT	0.29414	2921.43	2.4212
CCGCGC.T.C	G.A.GCGCGG	0.29414	3076.05	3.1715
GTG.G.TCAC	GTGA.C.CAC	0.29414	2940.06	2.491
A..TCATGCA	TGCATGA..T	0.29414	3366.1	4.3462
AC..GGACAC	GTGTCC..GT	0.29413	2977.57	2.8104
CG.T.TCACG	CGTGA.A.CG	0.29413	3168.04	3.4982
ACA.GTCCA	TGGAC.TGT	0.29413	2735.55	1.8155
AA.A.GGCGT	ACGCC.T.TT	0.29412	2799.43	2.0729
GCA.ACC.CA	TG.GGT.TGC	0.29412	2929.46	2.5515
CACC.CGT.A	T.ACG.GGTG	0.29412	2829.05	2.1803
ACCCCA..CG	CG..TGGGGT	0.29412	3174.43	3.5532
TCCCCACA	TGTGGGGA	0.29412	3217.86	3.8839
CAC.T.TAAG	CTTA.A.GTG	0.29412	3149.31	3.2465
AC.CT.GCAT	ATGC.AG.GT	0.29412	3283.26	3.9179
G.CAC.CACA	TGTG.GTG.C	0.29412	2981.84	2.7816
ATA.ATGTG	CACAT.TAT	0.29412	2616.39	1.3032
AAT.ACA.GC	GC.TGT.ATT	0.29411	2818.77	2.1127
G.CC.CACGA	TCGTG.GG.C	0.29411	3161.28	3.5719
A.ACGCTGC	GCAGCGT.T	0.29411	2980.29	2.9316
C.AC.AACGG	CCGTT.GT.G	0.29411	2776.01	2.0386
ATAAC.TG.A	T.CA.GTTAT	0.29411	3359.82	4.2905
GT.A.CCCCA	TGGGG.T.AC	0.29411	2797.35	2.0644
CGTGCGAC	GTCGCACG	0.29411	3067.35	3.3111
AGC.AC.TGC	GCA.GT.GCT	0.29411	2864.83	2.2806
CGT.G.GTCC	GGAC.C.ACG	0.29411	2809.65	1.9925
CACA..GTGG	CCAC..TGTG	0.29411	3074.93	3.1216
ACG.ATG.CG	CG.CAT.CGT	0.29411	3057.02	3.0371
ACA..CACAC	GTGTG..TGT	0.2941	2815.11	2.0947
CGCGGA.CA	TG.TCCGCG	0.2941	2830.01	2.2756
CCCGTG..CG	CG..CACGGG	0.2941	2929.11	2.62
AC.AC.CCAC	GTGG.GT.GT	0.2941	3136.62	3.3892
ACGC..GCCG	CGGC..GCGT	0.29409	3228.48	3.6792
AAC.CC.CGC	GCG.GG.GTT	0.29409	3408.84	4.2527
GA.CA.GCTC	GAGC.TG.TC	0.29409	3144.23	3.4173
CGTG.TC.GC	GC.GA.CACG	0.29409	3068.03	3.1334
AC..CGCCAC	GTGGCG..GT	0.29408	3343.48	4.1552
C.TGGGG.CA	TG.CCCCA.G	0.29408	2904.3	2.5558
AGCCAC.CC	GG.GTGGCT	0.29408	3495.14	4.7644
CGG.A.ATGC	GCAT.T.CCG	0.29408	2781.33	1.8812
C.TT.CATGC	GCATG.AA.G	0.29407	3327.47	4.1763
ACACGCA..A	T..TGCGTGT	0.29407	3534.82	4.9251
C.ACACCC.A	T.GGGTGT.G	0.29407	2826.37	2.1836
ATGCGT..AA	TT..ACGCAT	0.29407	2936.38	2.6488
CACAT.CT.C	G.AG.ATGTG	0.29407	2849.03	2.3449
ACA.AC.TGT	ACA.GT.TGT	0.29406	2956.68	2.6386
GC..GGTGCC	GGCACC..GC	0.29406	3052.64	3.0993
CATGT.AA.C	G.TT.ACATG	0.29406	3243.72	3.8756
AATG.A.GCA	TGC.T.CATT	0.29406	3139.97	3.2138
CATATG..TC	GA..CATATG	0.29406	2892.28	2.4732
CCCA.GT.CA	TG.AC.TGGG	0.29406	2761.03	1.9136
CC.TCCCAC	GTGGGA.GG	0.29406	3147.47	3.5291
T.ACACGCA	TGCGTGT.A	0.29406	3564.61	5.0598
A.A.GTGCGG	CCGCAC.T.T	0.29406	2909.49	2.5307
C.TGTGA.TC	GA.TCACA.G	0.29405	2682.63	1.6255
A.CCCCGT.C	G.ACGGGG.T	0.29405	3087.29	3.1894
GTCAC..GTA	TAC..GTGAC	0.29405	2928.73	2.5456
C.TG.GTGCC	GGCAC.CA.G	0.29405	2797.83	2.131
C..ATGTCAC	GTGACAT..G	0.29405	2870.29	2.4602
G..CTCCCCA	TGGGGAG..C	0.29405	3131.53	3.4912
GA.C.CACGA	TCGTG.G.TC	0.29404	2994.93	2.8507
CA.GT.CGGA	TCCG.AC.TG	0.29404	3015.59	2.934
ATG.CA.GAG	CTC.TG.CAT	0.29404	2918.26	2.4902
CCACCC.C.A	T.G.GGGTGG	0.29404	3044.96	3.0546
GCGT..TGCC	GGCA..ACGC	0.29404	2977.13	2.7517
ACACG.TA.C	G.TA.CGTGT	0.29404	3326.53	4.173
GCG.GGTC.A	T.GACC.CGC	0.29404	2982.81	2.7541
ACA..CGCAT	ATGCG..TGT	0.29404	3274.64	3.8178
GCCC.TA.CA	TG.TA.GGGC	0.29403	3171.83	3.5184
GAGCG.G.TA	TA.C.CGCTC	0.29403	2966.93	2.7425
CCCC.ACTC	GAGT.GGGG	0.29403	3237.29	3.7198
CG.GG.TTTC	GAAA.CC.CG	0.29403	2733.15	1.7962
AC..GTGGGC	GCCCAC..GT	0.29403	2968.76	2.776
AAAA.C.CGT	ACG.G.TTTT	0.29403	2738.65	1.7112
A.CATGGA.C	G.TCCATG.T	0.29403	3123.85	3.3235
C.TGCG.AAC	GTT.CGCA.G	0.29403	2800.76	2.0415
AT.AACACG	CGTGTT.AT	0.29403	2997.08	2.9519
CCCCAA.CA	TG.TTGGGG	0.29402	2883.14	2.4949
C.GCACGAC	GTCGTGC.G	0.29402	3251.09	3.9654
G.GA.AGCAC	GTGCT.TC.C	0.29402	3226.06	3.8112
A.ACCA.GTT	AAC.TGGT.T	0.29402	2819.84	2.1183
CC.TGC.TGA	TCA.GCA.GG	0.29401	3002.52	2.8322
CGTGA..GAC	GTC..TCACG	0.29401	2641.68	1.3701
GACCCGCC	GGCGGGTC	0.29401	3060.27	3.2835
CGC..GCGTC	GACGC..GCG	0.294	2840.47	2.1969
A.CAACACG	CGTGTTG.T	0.294	2891.42	2.5718
GC.TG.TCGC	GCGA.CA.GC	0.294	3213.9	3.6708
AC.TGGAGT	ACTCCA.GT	0.294	2635.96	1.4381
A.TATCA.GC	GC.TGATA.T	0.294	2957.47	2.7684
A..ACCCCGT	ACGGGGT..T	0.29399	3055.65	3.2009
CGC..GTTAC	GTAAC..GCG	0.29398	2997.5	2.8101
AC.TGGA.GC	GC.TCCA.GT	0.29398	3133.58	3.3822
GTGCT.C.GA	TC.G.AGCAC	0.29398	2775.86	1.9755
AGCC.CACG	CGTG.GGCT	0.29398	2963.97	2.7142
T.G.GGGGAA	TTCCCC.C.A	0.29397	3012.68	2.9319
GA.AG.ACGC	GCGT.CT.TC	0.29397	2695.83	1.6371
CA.CAAACA	TGTTTG.TG	0.29397	3015.75	3.0251
CAC..GTTCA	TGAAC..GTG	0.29396	2953.36	2.641
AC.TGCTA.G	C.TAGCA.GT	0.29396	2818.75	2.2055
C.GGA.CATG	CATG.TCC.G	0.29396	3168.22	3.4748
CGTGC..TGA	TCA..GCACG	0.29396	3151.16	3.3798
CC..GTGTGC	GCACAC..GG	0.29396	3001.73	2.9042
AC.TGGTCG	CGACCA.GT	0.29395	2683.9	1.6506
ATG.GCTCA	TGAGC.CAT	0.29395	2806.48	2.11
ACGC.T.GGG	CCC.A.GCGT	0.29395	3214.48	3.4715
GC.C.CGCGC	GCGCG.G.GC	0.29395	3172.25	3.5135
AACG.C.CGC	GCG.G.CGTT	0.29395	3196.24	3.409
ACA.GCTAC	GTAGC.TGT	0.29395	2884.43	2.4252
AG.CCCC.CC	GG.GGGG.CT	0.29395	2876.22	2.3917
T..CACACCA	TGGTGTG..A	0.29395	2857.92	2.409
AC.GGGG.CG	CG.CCCC.GT	0.29395	3021.65	2.9618
CCA.C.TGCA	TGCA.G.TGG	0.29395	2924.88	2.4341
AC.CGAG.AC	GT.CTCG.GT	0.29394	2982.32	2.8103
A.GTGGACC	GGTCCAC.T	0.29394	2942.26	2.779
G.GAA.CACA	TGTG.TTC.C	0.29394	2803.36	2.076
AGC.TG.CAG	CTG.CA.GCT	0.29394	3094.26	3.1545
CC.TGTGGG	CCCACA.GG	0.29393	2862.26	2.4092
AC..GTGTAC	GTACAC..GT	0.29393	2857.3	2.332
CA.GCCTG.A	T.CAGGC.TG	0.29393	3148.08	3.5002
CCG.ATGT.A	T.ACAT.CGG	0.29393	2512.7	0.8134
ATGCT.CCC	GGG.AGCAT	0.29393	3188.44	3.5778
C.CC.CGTCG	CGACG.GG.G	0.29393	3167.23	3.5941
AC.T.GTGTC	GACAC.A.GT	0.29392	2629.46	1.3512
GACCCCAC	GTGGGGTC	0.29392	3167.61	3.6958
CGC..GCCCG	CGGGC..GCG	0.29392	3169.73	3.4468
ACG.GTC.CA	TG.GAC.CGT	0.29392	3106.18	3.2188
T.GCGT.ACA	TGT.ACGC.A	0.29391	3008.88	2.8526
CTC.TG.TAC	GTA.CA.GAG	0.29391	2867.59	2.2915
G.GGTGGG.A	T.CCCACC.C	0.29391	2979.32	2.7839
CCCCA.T.AC	GT.A.TGGGG	0.29391	3107.36	3.2753
CA.GGCC.CG	CG.GGCC.TG	0.29391	2873.41	2.3804
AAAG.C.CGT	ACG.G.CTTT	0.2939	3086.3	3.0244
CC.TGTTG.C	G.CAACA.GG	0.2939	3158.01	3.5371
AT.TGGC.TG	CA.GCCA.AT	0.29389	3097.09	3.2468
AC.TGTCGC	GCGACA.GT	0.29389	2927.87	2.6764
ATACCA.G.G	C.C.TGGTAT	0.29389	2960.51	2.7308
CA.G.GCCTA	TAGGC.C.TG	0.29389	2912.86	2.5306
CAC.AGCAC	GTGCT.GTG	0.29389	3130.97	3.3686
ACAT..CATG	CATG..ATGT	0.29389	3149.43	3.3955
ATGCTCA..C	G..TGAGCAT	0.29388	3163.07	3.6098
CCAC.TTC.C	G.GAA.GTGG	0.29388	2999.1	2.8476
A..CACCTGC	GCAGGTG..T	0.29388	3416.66	4.5227
A.GGC.CACG	CGTG.GCC.T	0.29388	3160.67	3.4475
ACC.CACGA	TCGTG.GGT	0.29387	3255.03	3.8156
G.AC.CGCAC	GTGCG.GT.C	0.29387	3130.06	3.4548
CCCGTG.G.C	G.C.CACGGG	0.29387	3154.67	3.4621
A.CA.ATGTC	GACAT.TG.T	0.29387	2837.87	2.2986
ACGCC.G.CC	GG.C.GGCGT	0.29387	3273.18	3.8743
CACGCA.A.C	G.T.TGCGTG	0.29386	3255.75	3.8251
CG.ACATG.A	T.CATGT.CG	0.29386	2882.99	2.4695
A.TCG.GTGC	GCAC.CGA.T	0.29386	2686.26	1.5882
CTGC..GTGC	GCAC..GCAG	0.29386	2976.94	2.751
G.GATCACA	TGTGATC.C	0.29386	2795.61	2.1712
CC..CACCCG	CGGGTG..GG	0.29385	2904.9	2.5237
ACAC.CGGT	ACCG.GTGT	0.29385	2872.7	2.3576
C..GATGGGG	CCCCATC..G	0.29385	2951.19	2.7892
GGCATGG.A	T.CCATGCC	0.29385	3408.8	4.5285
CAGCG.G.TC	GA.C.CGCTG	0.29384	2859.36	2.317
C.ATT.CACG	CGTG.AAT.G	0.29384	2981.28	2.7795
CAC.GGG.CA	TG.CCC.GTG	0.29384	2747	1.8189
CGTGA.C.CC	GG.G.TCACG	0.29384	3136.24	3.3819
ACGGGG.C.G	C.G.CCCCGT	0.29384	2751.11	1.8864
GC.TG.GTTA	TAAC.CA.GC	0.29384	2596.36	1.2022
CCC.CGT.TA	TA.ACG.GGG	0.29383	3022.22	2.9067
GG.GCAC.CC	GG.GTGC.CC	0.29383	2982.22	2.8099
CGA.GGGC.C	G.GCCC.TCG	0.29382	3285.14	3.8466
CAC.CG.AGA	TCT.CG.GTG	0.29382	3169.98	3.4287
CA.GGG.ACG	CGT.CCC.TG	0.29382	3187.7	3.514
ATGTG..CCC	GGG..CACAT	0.29381	3124.54	3.2831
AC.CGAG.GT	AC.CTCG.GT	0.29381	3025.45	2.9763
C.GCAC.CCG	CGG.GTGC.G	0.29381	2943.09	2.6024
CAC.CCG.CG	CG.CGG.GTG	0.29381	3195.86	3.5431
AGCCCAC..G	C..GTGGGCT	0.29381	2619.95	1.38
GTGC.TG.GA	TC.CA.GCAC	0.29381	3213.42	3.6691
CAC.C.GGCG	CGCC.G.GTG	0.29381	3336.47	3.8808
CA.GTCA.GC	GC.TGAC.TG	0.29381	3078.03	3.1754
ATC..CCCAC	GTGGG..GAT	0.2938	3012.44	2.8668
CA.ATGG.AG	CT.CCAT.TG	0.2938	2785.95	2.0231
ACGCAC.A.G	C.T.GTGCGT	0.29379	2908.92	2.5285
CGTGTAG..C	G..CTACACG	0.29379	2859.36	2.415
G.AC.TGGAC	GTCCA.GT.C	0.29379	2885.77	2.4961
GCG.A.ACGC	GCGT.T.CGC	0.29379	2962.53	2.5747
ACCA..CCAC	GTGG..TGGT	0.29378	3157	3.423
GTGGCG.G.A	T.C.CGCCAC	0.29378	3196.44	3.6135
CTCGT.CG.C	G.CG.ACGAG	0.29378	2719.11	1.7943
CCCG.C.CAA	TTG.G.CGGG	0.29378	2744.42	1.7344
ATGT.GCG.G	C.CGC.ACAT	0.29377	2853.14	2.2772
GTGTT.C.TA	TA.G.AACAC	0.29377	2711.95	1.7071
AGCAC..CAC	GTG..GTGCT	0.29377	3095.96	3.1784
AC.CGA.GCA	TGC.TCG.GT	0.29377	2758.55	1.8667
AT..CATGGC	GCCATG..AT	0.29377	3005.4	2.9184
CGTC.CA.GC	GC.TG.GACG	0.29376	3159.29	3.4725
AACTC.TGG	CCA.GAGTT	0.29376	2836.83	2.2337
A.GCGC.CAT	ATG.GCGC.T	0.29376	2921.04	2.5173
CATG..TCGA	TCGA..CATG	0.29376	3106.51	3.2385
GC.TGGA.AA	TT.TCCA.GC	0.29376	3132.02	3.3764
CGCA.G.TGA	TCA.C.TGCG	0.29376	3077.18	2.9919
C.CG.GAGAG	CTCTC.CG.G	0.29375	2981.36	2.8806
CGCA.A.GCA	TGC.T.TGCG	0.29375	2964.91	2.5835
GAGC.C.CAC	GTG.G.GCTC	0.29375	3031.44	2.8273
AC.GCGT.GC	GC.ACGC.GT	0.29374	3015.54	2.9384
AC.TG.CTGG	CCAG.CA.GT	0.29374	2883.24	2.4147
AAC.CAT.TG	CA.ATG.GTT	0.29374	3072.09	3.0931
ACGCG.T.CC	GG.A.CGCGT	0.29373	2767.36	1.9402
AC.TGGGA.A	T.TCCCA.GT	0.29373	2869.55	2.4148
AAGT.CC.CG	CG.GG.ACTT	0.29373	2906.03	2.5058
C.CGAGCC.C	G.GGCTCG.G	0.29373	3150.9	3.4217
TCC.CG.GAA	TTC.CG.GGA	0.29372	3090.29	3.1399
C.CCCT.GTG	CAC.AGGG.G	0.29372	3070.67	3.0826
GGT.CACGA	TCGTG.ACC	0.29372	3145.57	3.4221
CC.TGC.TCC	GGA.GCA.GG	0.29372	3115.31	3.2523
A.GC.TGATT	AATCA.GC.T	0.29372	2945.85	2.7392
ATTCC.CA.G	C.TG.GGAAT	0.29372	3067.1	3.2151
CA.GC.TTTG	CAAA.GC.TG	0.29371	2946.86	2.6672
AC.CCC.CAT	ATG.GGG.GT	0.29371	2838.11	2.1906
GGCAC..GGA	TCC..GTGCC	0.29371	2883.07	2.3665
C.ACGCGCG	CGCGCGT.G	0.29371	2930.84	2.7327
G.ACATGAC	GTCATGT.C	0.29371	2910.06	2.6481
CATGGA.CA	TG.TCCATG	0.2937	2900.97	2.5676
ACC.G.CATG	CATG.C.GGT	0.2937	3352.87	3.9347
A..TCACGCT	AGCGTGA..T	0.2937	3217.65	3.8123
AC..GTGCGA	TCGCAC..GT	0.2937	3004.04	2.9131
ACGC.GT.CG	CG.AC.GCGT	0.2937	3030.89	2.9925
CTC.TG.TTA	TAA.CA.GAG	0.2937	2669.2	1.4783
CATGAG.CA	TG.CTCATG	0.29369	3301.73	4.0932
C.CG.CACAC	GTGTG.CG.G	0.29369	2955.13	2.7763
CA.GGGGGG	CCCCCC.TG	0.29369	2839.81	2.3164
G.CCCACGA	TCGTGGG.C	0.29369	3115.27	3.4581
ACG.GTCG.A	T.CGAC.CGT	0.29369	2939.87	2.59
ACGT.G.GCA	TGC.C.ACGT	0.29369	3028.38	2.8162
CATGTCT..C	G..AGACATG	0.29369	3158.03	3.591
AC.TGGAGG	CCTCCA.GT	0.29369	3096.36	3.3361
G..AACCCCA	TGGGGTT..C	0.29369	3082.41	3.3041
AC.CA.GCCT	AGGC.TG.GT	0.29369	2956.73	2.7059
CATGTT..TC	GA..AACATG	0.29369	3018.17	2.9676
CTGACAC.C	G.GTGTCAG	0.29368	3014.19	3.0661
CG.GGTCG.A	T.CGACC.CG	0.29368	2848.18	2.3272
C.CGCCACA	TGTGGCG.G	0.29368	3346.47	4.3091
GT.CGTGCA	TGCACG.AC	0.29367	3333.49	4.2061
ACG.G.GTAG	CTAC.C.CGT	0.29367	2730.57	1.6788
G.GCCAC.CA	TG.GTGGC.C	0.29367	2872.76	2.4279
CACAT..GGA	TCC..ATGTG	0.29367	2616.05	1.259
CAC..GGGAA	TTCCC..GTG	0.29366	2845.97	2.219
C.CCCCAAC	GTTGGGG.G	0.29366	2778.54	2.0984
AGC..GCGCA	TGCGC..GCT	0.29366	3060.73	3.048
C.TGTC.TGC	GCA.GACA.G	0.29366	3207.89	3.5773
CTC.CCACA	TGTGG.GAG	0.29366	3065.59	3.1258
CAAC.TGG.A	T.CCA.GTTG	0.29366	2574.02	1.1002
G.T.CCCCTC	GAGGGG.A.C	0.29366	2965.68	2.7509
TAACG.GCA	TGC.CGTTA	0.29366	3049.01	3.0634
ACATG.C.CC	GG.G.CATGT	0.29366	3240.15	3.7575
ACGT.GA.AG	CT.TC.ACGT	0.29366	2957.74	2.7099
GCCCAC.C.A	T.G.GTGGGC	0.29365	3235.94	3.7549
AC.TGCAGT	ACTGCA.GT	0.29365	2858.22	2.3925
C.CG.GATAC	GTATC.CG.G	0.29364	2848.77	2.3439
AT.CTGCA.G	C.TGCAG.AT	0.29364	3121.71	3.4017
CG.CATG.CC	GG.CATG.CG	0.29363	3172.42	3.5246
ATGTG.A.TC	GA.T.CACAT	0.29363	2800.89	2.0789
AAG.CA.GCT	AGC.TG.CTT	0.29363	2900.84	2.4223
CA.AA.CATG	CATG.TT.TG	0.29363	3165.58	3.4956
C..TGTGGCC	GGCCACA..G	0.29363	2807.22	2.1972
C.AAATGT.G	C.ACATTT.G	0.29362	2921.78	2.5617
A.ATGCG.CG	CG.CGCAT.T	0.29362	2859.38	2.3732
TGCTAGCA	TGCTAGCA	0.29362	2570.15	1.1965
CGA.AC.CGC	GCG.GT.TCG	0.29362	2951.72	2.6195
TG.G.GTGCA	TGCAC.C.CA	0.29361	3086.3	3.197
CACT.CCCA	TGGG.AGTG	0.29361	3140.26	3.3729
A.GAA.CGCG	CGCG.TTC.T	0.29361	2884.44	2.402
AC.C.CACCC	GGGTG.G.GT	0.29361	2928.23	2.5912
AC.AC.CGCT	AGCG.GT.GT	0.29361	2900.74	2.4847
GGC..GTGTA	TACAC..GCC	0.29361	2975.53	2.7263
CAC.AT.TGC	GCA.AT.GTG	0.2936	3002.55	2.8132
GAG.TC.TGC	GCA.GA.CTC	0.2936	2908.92	2.4539
A..GTGCGCA	TGCGCAC..T	0.2936	3412.05	4.5067
GGCC.CGCC	GGCG.GGCC	0.2936	2763.8	1.917
AT.GT.ACGC	GCGT.AC.AT	0.2936	2972.85	2.7688
CGTGAC..AA	TT..GTCACG	0.2936	2948.08	2.6949
G.CG.GGGGC	GCCCC.CG.C	0.2936	3137.08	3.4812
C.C.TACTCA	TGAGTA.G.G	0.2936	2689.8	1.627
GCACACG.A	T.CGTGTGC	0.29359	3312.58	4.1881
GC.TGC.GCC	GGC.GCA.GC	0.29359	3053	3.0221
CACA..CCAC	GTGG..TGTG	0.29359	3203.28	3.5895
AC.TCG.GTG	CAC.CGA.GT	0.29359	2938.77	2.5877
G..GCCCCAC	GTGGGGC..C	0.29359	3164.94	3.6168
CATG.T.TTC	GAA.A.CATG	0.29359	3110.28	3.1094
CC.CGAG.GA	TC.CTCG.GG	0.29358	2891.41	2.4525
CGTGC.T.AA	TT.A.GCACG	0.29358	3105.09	3.2669
CCGC.CGCA	TGCG.GCGG	0.29357	3117.76	3.2909
AG.A.CACAT	ATGTG.T.CT	0.29357	2922.9	2.5702
G.CAT.TGGA	TCCA.ATG.C	0.29357	2823.07	2.1561
TC.A.GTGCA	TGCAC.T.GA	0.29356	2847.61	2.2696
CA..CGCCAC	GTGGCG..TG	0.29356	3203.8	3.6601
ACGC.ATAC	GTAT.GCGT	0.29356	2946.34	2.6462
ACGC.G.ATG	CAT.C.GCGT	0.29356	2747.99	1.7487
CATGA..CCC	GGG..TCATG	0.29356	3120.82	3.2696
A.GGC.TGTG	CACA.GCC.T	0.29355	3079.89	3.1515
CA.CG.GGCG	CGCC.CG.TG	0.29355	3193.4	3.5968
CA.GCAC.AC	GT.GTGC.TG	0.29355	3255.75	3.8242
C.CGCGC.AG	CT.GCGCG.G	0.29355	2994.98	2.916
ACGT.GAGG	CCTC.ACGT	0.29355	2726.22	1.761
ACGCG..TCG	CGA..CGCGT	0.29354	3037.15	2.9599
ACG.GCT.GG	CC.AGC.CGT	0.29354	2734.58	1.7673
AT.C.ACGCC	GGCGT.G.AT	0.29353	3443.87	4.46
CTC.TGCGA	TCGCA.GAG	0.29353	3197.2	3.6094
AGGA.CGTG	CACG.TCCT	0.29353	3019.94	2.9275
C.T.CCACGA	TCGTGG.A.G	0.29352	3031.92	3.0052
CATG.TT.GC	GC.AA.CATG	0.29352	2887.26	2.4308
CCAT.CACC	GGTG.ATGG	0.29352	3214.91	3.6408
CCCGTGG.C	G.CCACGGG	0.29352	3110.69	3.4407
GAGC.TGC.A	T.GCA.GCTC	0.29352	2643.52	1.4048
GC.GTCA.GC	GC.TGAC.GC	0.29352	2943.55	2.6591
AA.A.TCACG	CGTGA.T.TT	0.29352	2592.54	1.1883
GTGG..ACAC	GTGT..CCAC	0.29352	2873.47	2.3462
ACG.CA.ATG	CAT.TG.CGT	0.29351	2674.31	1.5
AA.CGTG.CG	CG.CACG.TT	0.29351	3014.13	2.933
C.CGAGT.GG	CC.ACTCG.G	0.29351	2981.36	2.8627
ACGCGCG..C	G..CGCGCGT	0.2935	2940.99	2.7482
CACGA..CCC	GGG..TCGTG	0.2935	3073.75	3.0964
A.G.GCAACA	TGTTGC.C.T	0.2935	2998.07	2.876
CT.CGCAC.C	G.GTGCG.AG	0.2935	2778	2.0349
CGCGT.TCC	GGA.ACGCG	0.2935	3089.44	3.215
ACGCG.C.AT	AT.G.CGCGT	0.2935	2930.98	2.602
CC.ACGT.CG	CG.ACGT.GG	0.2935	2981.14	2.8057
AC..CCGCAT	ATGCGG..GT	0.2935	2923.9	2.5994
A.C.TGGTCC	GGACCA.G.T	0.29349	3042.82	3.0465
CA.GCT.ACC	GGT.AGC.TG	0.29349	3132.49	3.3149
ACACG.TTA	TAA.CGTGT	0.29349	3305.4	3.9922
GG.GGG.TCA	TGA.CCC.CC	0.29349	2849.03	2.2344
C.TGAGGTC	GACCTCA.G	0.29349	2509.69	0.8887
CATG.AC.TC	GA.GT.CATG	0.29348	3179	3.5445
ATTC..CGTG	CACG..GAAT	0.29348	3255.78	3.7755
AAACTC.TG	CA.GAGTTT	0.29348	3174.9	3.6314
AAAA.GTGG	CCAC.TTTT	0.29347	3003.84	2.8666
CA.CTC.TGG	CCA.GAG.TG	0.29347	2836.83	2.1855
C.TGCGT.GA	TC.ACGCA.G	0.29347	3075.47	3.2268
AAC.C.TGCC	GGCA.G.GTT	0.29347	2753.11	1.7691
G.ACGG.GGA	TCC.CCGT.C	0.29346	2775.15	1.9376
CAC.CGTTC	GAACG.GTG	0.29346	2883.14	2.42
ACC.G.GTGC	GCAC.C.GGT	0.29346	2836.99	2.0989
C.CAAG.GTG	CAC.CTTG.G	0.29346	2836.41	2.1846
CGCCCC.AC	GT.GGGGCG	0.29346	3008.53	2.9968
ACGCTA.C.A	T.G.TAGCGT	0.29346	2594.74	1.2128
ACT.CACAT	ATGTG.AGT	0.29346	2798.13	2.0757
ATGC.TTGC	GCAA.GCAT	0.29346	2993.77	2.8283
CCA.GC.TCC	GGA.GC.TGG	0.29345	2890.57	2.3821
GGCA.GT.CA	TG.AC.TGCC	0.29345	3045.72	3.049
GC.T.GGCGC	GCGCC.A.GC	0.29344	2811	2.1204
CG.GGGT.AC	GT.ACCC.CG	0.29344	3115.61	3.3157
CGC.TATGC	GCATA.GCG	0.29344	3087.41	3.2074
ACCA.GCCA	TGGC.TGGT	0.29344	2973.79	2.7519
AC.TGGT.TG	CA.ACCA.GT	0.29343	2603.34	1.2395
ATGCACA..C	G..TGTGCAT	0.29343	2880.38	2.5017
T.GGGT.GGA	TCC.ACCC.A	0.29343	2572.81	1.0809
CAC.TTTGC	GCAAA.GTG	0.29343	3104.36	3.2704
G.GCGGGG.A	T.CCCCGC.C	0.29343	3128.79	3.3415
ACCGC.AGG	CCT.GCGGT	0.29343	2867.62	2.3579
CGTGA.TTA	TAA.TCACG	0.29343	2609.03	1.2708
G.GAG.GTGC	GCAC.CTC.C	0.29343	3177.17	3.507
CGCG.CCA.C	G.TGG.CGCG	0.29342	2800.75	2.0653
ACA..TGGGC	GCCCA..TGT	0.29342	3192.18	3.5272
CATGGA..CA	TG..TCCATG	0.29342	3163.65	3.5138
GT.AACA.GA	TC.TGTT.AC	0.29342	3253.4	3.8159
CGAG.GTGC	GCAC.CTCG	0.29341	3035.6	2.9864
CATGT..ATA	TAT..ACATG	0.29341	2915.44	2.4938
CGT.GTGCA	TGCAC.ACG	0.29341	2883.9	2.423
CA..CGCGTC	GACGCG..TG	0.29341	2715.07	1.7396
C.CG.TGCGC	GCGCA.CG.G	0.29341	3114.41	3.3957
A.AC.TGGGA	TCCCA.GT.T	0.29341	2918.6	2.6296
ATGTGAT..C	G..ATCACAT	0.29341	2593.52	1.26
TCA.ATGCA	TGCAT.TGA	0.2934	2691.04	1.6268
AG.CACGA.A	T.TCGTG.CT	0.2934	3269.46	3.9435
AGTCCAC..G	C..GTGGACT	0.2934	2791.6	2.1311
C.AAT.CATG	CATG.ATT.G	0.2934	2950.64	2.6614
ATGG.GGG.A	T.CCC.CCAT	0.29339	2940.42	2.6217
A.C.TGCTTA	TAAGCA.G.T	0.29339	2956.76	2.7163
CC.CGCTGA	TCAGCG.GG	0.29339	2582.28	1.1955
CATG.A.CCC	GGG.T.CATG	0.29338	3419.41	4.1506
CC.CCTGGA	TCCAGG.GG	0.29338	2985.15	2.9048
CGG..ACCCC	GGGGT..CCG	0.29338	2930.01	2.5506
ACGC.GG.CC	GG.CC.GCGT	0.29338	2982.2	2.8051
AT.TGCACA	TGTGCA.AT	0.29338	2895.45	2.5451
AA.TGGC.TG	CA.GCCA.TT	0.29338	2779.66	1.997
ACGCA.GA.G	C.TC.TGCGT	0.29338	3156.98	3.5558
CA.GCACCA	TGGTGC.TG	0.29338	3257.18	3.9331
ACGC.TCAC	GTGA.GCGT	0.29338	2928.52	2.577
AC.GTGC.TG	CA.GCAC.GT	0.29338	3332.72	4.0943
C..GTGAAAC	GTTTCAC..G	0.29337	2710.59	1.7826
AGAA.GC.TG	CA.GC.TTCT	0.29337	3275.65	3.891
ACG.G.AACC	GGTT.C.CGT	0.29337	2838.11	2.1032
A.GGG.GGGA	TCCC.CCC.T	0.29337	2758.86	1.8931
AAACG.GTC	GAC.CGTTT	0.29337	2814.8	2.1441
TGCCGGCA	TGCCGGCA	0.29337	3078.85	3.3559
AAA.CCA.GC	GC.TGG.TTT	0.29337	2753.11	1.8442
C.TGGCCC.C	G.GGGCCA.G	0.29337	2831.83	2.2056
GG.ACGAGA	TCTCGT.CC	0.29336	2827.6	2.2656
C.ATGCGGC	GCCGCAT.G	0.29336	2671.67	1.6322
AG.CG.CGTG	CACG.CG.CT	0.29336	3582.66	4.9275
ACACGA..CC	GG..TCGTGT	0.29336	3403.09	4.3602
CGC..CGCAC	GTGCG..GCG	0.29336	2877.29	2.3437
AA.GTGC.AC	GT.GCAC.TT	0.29335	2749.14	1.8694
CC.CG.TTCC	GGAA.CG.GG	0.29335	3146.26	3.4247
A.A.GTGTTT	AAACAC.T.T	0.29335	3122.21	3.343
CATG.T.GAG	CTC.A.CATG	0.29335	3101.68	3.079
CATGCAAG	CTTGCATG	0.29335	3066.05	3.3061
GG.ACGC.AC	GT.GCGT.CC	0.29335	3031.09	2.9978
C..GTGGACG	CGTCCAC..G	0.29335	2999.28	2.9805
CGGG.GTGC	GCAC.CCCG	0.29334	2982.67	2.7859
CGTGC.GTA	TAC.GCACG	0.29333	3062.73	3.1151
CA..TTGCAC	GTGCAA..TG	0.29333	2612.26	1.2917
CAC..TGTGG	CCACA..GTG	0.29333	3210.01	3.5907
G.AACGCAC	GTGCGTT.C	0.29332	2560.98	1.1292
T.ACGC.TGA	TCA.GCGT.A	0.29332	3096.71	3.1782
ATCA.ATG.A	T.CAT.TGAT	0.29332	2720.22	1.7318
ATGGGG.C.G	C.G.CCCCAT	0.29332	2888.14	2.4459
CGG.AC.TGC	GCA.GT.CCG	0.29332	2988.62	2.7605
C.GG.GCCAC	GTGGC.CC.G	0.29332	2908.01	2.5867
GCAT.CACA	TGTG.ATGC	0.29332	2952.92	2.6716
ACGT.G.ATA	TAT.C.ACGT	0.29331	3113.56	3.121
G.ACGGGGA	TCCCCGT.C	0.29331	2960.41	2.8521
CAC.CC.ATC	GAT.GG.GTG	0.29331	3206.33	3.558
GCGCG.GAC	GTC.CGCGC	0.29331	3137.88	3.3939
ATG.GTGT.A	T.ACAC.CAT	0.29331	3022.95	2.9054
CGTGGA.GA	TC.TCCACG	0.29331	2922.71	2.6556
ATG.TCAC.C	G.GTGA.CAT	0.29331	3022.05	2.902
C..GCTGCAC	GTGCAGC..G	0.29331	2957.09	2.8128
AT.C.TGCAC	GTGCA.G.AT	0.29329	2990.15	2.8323
A.GTG.GCGG	CCGC.CAC.T	0.29329	3027.41	2.955
ACGAGG..TG	CA..CCTCGT	0.29329	2745.9	1.8706
AAGGCG.GC	GC.CGCCTT	0.29328	2794.16	2.1253
A.CATGCTA	TAGCATG.T	0.29328	3126.16	3.4996
CCGC.T.TGC	GCA.A.GCGG	0.29328	2731.3	1.6817
CGG.GCGC.C	G.GCGC.CCG	0.29328	3072.55	3.0895
A.CTGC.CGT	ACG.GCAG.T	0.29328	3034.16	2.9473
C.GAAGCA.G	C.TGCTTC.G	0.29328	3095.27	3.2188
CC.GACACG	CGTGTC.GG	0.29327	2922.2	2.6536
G.CCC.CCAC	GTGG.GGG.C	0.29327	3003.8	2.8655
ACACACA.G	C.TGTGTGT	0.29327	2956.15	2.835
C.CA.GAGTC	GACTC.TG.G	0.29327	2880.61	2.475
CAACG..GCG	CGC..CGTTG	0.29327	3228.84	3.6573
AACTC.TG.G	C.CA.GAGTT	0.29327	3133.64	3.4683
A..TCCCCAC	GTGGGGA..T	0.29327	3232.68	3.8675
G.GC.TGTAA	TTACA.GC.C	0.29326	3081.76	3.2713
CA.ATG.TGG	CCA.CAT.TG	0.29326	2705.89	1.6471
G.CT.GACAC	GTGTC.AG.C	0.29326	2967.67	2.8263
ACGCGCAA	TTGCGCGT	0.29326	2844.24	2.4081
G.C.CTCCCC	GGGGAG.G.C	0.29326	3001.84	2.8904
CGAC.A.GCG	CGC.T.GTCG	0.29326	2727.68	1.6671
A.ACGC.CCC	GGG.GCGT.T	0.29325	2923.81	2.528
AC.CGTT.TA	TA.AACG.GT	0.29325	2832.51	2.2147
CAGGTGTA	TACACCTG	0.29325	3577.01	5.1492
C.TGGTA.CG	CG.TACCA.G	0.29325	3023.54	3.0273
ACT.CCCA.G	C.TGGG.AGT	0.29325	3105.08	3.2087
TGCGCC..AA	TT..GGCGCA	0.29325	3018.76	2.9698
C.C.CGCTAC	GTAGCG.G.G	0.29325	2986.62	2.8319
CATGTCA.C	G.TGACATG	0.29324	2830.95	2.3205
CG.GGT.ATC	GAT.ACC.CG	0.29324	2843.32	2.2115
CA.GC.TCGC	GCGA.GC.TG	0.29324	2957.24	2.7079
GTGT.ACAC	GTGT.ACAC	0.29324	2938.32	2.6151
GCAT.G.CAC	GTG.C.ATGC	0.29324	3061.16	2.9345
G.AGCAC.CC	GG.GTGCT.C	0.29324	2992.76	2.9074
AGCGT.G.AT	AT.C.ACGCT	0.29324	2706.33	1.6832
CC.CA.GTAG	CTAC.TG.GG	0.29324	3086.08	3.2013
AC.TGCTG.A	T.CAGCA.GT	0.29324	2804.89	2.1478
CGGCA.GC.A	T.GC.TGCCG	0.29324	3356.92	4.2803
C.TGTGAT.A	T.ATCACA.G	0.29323	2767.73	1.9447
GCA.G.TCGA	TCGA.C.TGC	0.29323	2827.19	2.0609
GCACG.CGC	GCG.CGTGC	0.29322	3307.39	3.9991
GC.CG.GAAC	GTTC.CG.GC	0.29322	3150.99	3.4421
C.TGGCG.GC	GC.CGCCA.G	0.29322	3224.18	3.7801
CA.GCA.CTC	GAG.TGC.TG	0.29322	3230.25	3.665
CCAGGTG.C	G.CACCTGG	0.29321	3028.37	3.1219
A.GG.ACGCA	TGCGT.CC.T	0.29321	3109.05	3.3753
CC.CGT.ATA	TAT.ACG.GG	0.29321	2508.56	0.7845
ACAT.GTG.A	T.CAC.ATGT	0.29321	3328.34	4.0384
CACTG..ACA	TGT..CAGTG	0.2932	2514.76	0.809
ATGC..AAAC	GTTT..GCAT	0.2932	2369	0.1372
A.GACG.GTG	CAC.CGTC.T	0.2932	2803.46	2.0524
CATGTCCA	TGGACATG	0.2932	2997.86	3.0372
CA.CATGGA	TCCATG.TG	0.29319	3171.83	3.62
AC.CGT.CAT	ATG.ACG.GT	0.29318	2930.98	2.5574
ACGC.CAC.G	C.GTG.GCGT	0.29318	2931.54	2.5871
CAGGC.C.CG	CG.G.GCCTG	0.29318	2753.37	1.8818
ACACCTG..C	G..CAGGTGT	0.29318	3370.51	4.3617
G.ATCCA.GC	GC.TGGAT.C	0.29318	2972.78	2.8289
C.CACAT.TA	TA.ATGTG.G	0.29318	2786.24	2.0696
G.C.TCACGC	GCGTGA.G.C	0.29318	3054.09	3.0891
GT.CAT.TGA	TCA.ATG.AC	0.29318	2788.39	1.9893
A.GC.TGGCG	CGCCA.GC.T	0.29317	2719.11	1.7943
GGCC..ACCC	GGGT..GGCC	0.29317	2846.95	2.2401
A.TGCAC.CC	GG.GTGCA.T	0.29317	3290.91	4.0201
G.CGT.GACA	TGTC.ACG.C	0.29317	2949.37	2.6565
AACGT.GC.C	G.GC.ACGTT	0.29316	2913.06	2.6071
GC.ACCCCA	TGGGGT.GC	0.29316	2948.93	2.7609
CA.GTT.GTG	CAC.AAC.TG	0.29316	2953.22	2.6436
GTG..AGCAC	GTGCT..CAC	0.29316	3028.87	2.9288
C.CCC.AGCA	TGCT.GGG.G	0.29316	2840.03	2.2246
C.CTTAC.CG	CG.GTAAG.G	0.29316	2808.72	2.1637
CATGA..CAC	GTG..TCATG	0.29315	3347.28	4.0679
GTCAC.T.GA	TC.A.GTGAC	0.29315	2844.4	2.2565
AG.GTGAT.C	G.ATCAC.CT	0.29315	3018.24	3.0067
ACGTTGA.C	G.TCAACGT	0.29315	2625.85	1.4265
AG.ATG.TCG	CGA.CAT.CT	0.29314	2816.25	2.1025
CG.GGT.GCC	GGC.ACC.CG	0.29314	2859.99	2.2781
GAGCA.GCC	GGC.TGCTC	0.29314	3178.66	3.5425
G..TGGGGCC	GGCCCCA..C	0.29314	3183.91	3.6876
CC..ACGCGC	GCGCGT..GG	0.29313	3254	3.8405
A..ACGTTGT	ACAACGT..T	0.29313	2813	2.2215
CAA.GCG.GC	GC.CGC.TTG	0.29313	3070.47	3.0871
ACC.ACC.CG	CG.GGT.GGT	0.29313	3263.22	3.7807
C.AG.ACGCG	CGCGT.CT.G	0.29313	2747.67	1.9176
AG.GC.CGCA	TGCG.GC.CT	0.29312	2998.45	2.868
ACA.GT.GCA	TGC.AC.TGT	0.29312	2995.66	2.7871
CAC.CGTT.A	T.AACG.GTG	0.29312	3010.5	2.8587
C.CGAG.GGA	TCC.CTCG.G	0.29311	2782.66	1.9681
C..CGCGGGG	CCCCGCG..G	0.29311	2958.55	2.8186
GCA.GACA.A	T.TGTC.TGC	0.29311	3093.65	3.167
AGAA.G.GCA	TGC.C.TTCT	0.2931	2994.87	2.694
A.C.GGTGCA	TGCACC.G.T	0.2931	2840.02	2.2525
A.TGC.CACG	CGTG.GCA.T	0.2931	3216.42	3.6474
GCA.G.ATAA	TTAT.C.TGC	0.29309	2965.83	2.5869
AAC.TGAT.G	C.ATCA.GTT	0.29309	2758.7	1.8703
GC.TG.TATA	TATA.CA.GC	0.29309	3104.52	3.2702
A.TCGCA.GT	AC.TGCGA.T	0.29309	2996.06	2.9203
G.CGTGTCA	TGACACG.C	0.29309	2865.41	2.4643
CG.GGTGAG	CTCACC.CG	0.29309	2841.82	2.3247
CATG.AG.CC	GG.CT.CATG	0.29309	3160.48	3.4769
CCACCT..GC	GC..AGGTGG	0.29309	3145.97	3.4487
GC.GCCCCA	TGGGGC.GC	0.29308	3236.69	3.8587
A.GGTTAG.C	G.CTAACC.T	0.29308	2886.12	2.4219
AT.CA.GCCG	CGGC.TG.AT	0.29308	3038.92	3.0231
GTG.CGT.GA	TC.ACG.CAC	0.29307	2929.81	2.5529
AT..TCATGC	GCATGA..AT	0.29307	3329.03	4.105
ACCA.GGGG	CCCC.TGGT	0.29306	2954.08	2.6761
C.CG.GCTCG	CGAGC.CG.G	0.29306	2784.65	2.0753
C.TTGCG.GC	GC.CGCAA.G	0.29306	3132.26	3.4412
C.AC.TGCCA	TGGCA.GT.G	0.29306	2874.02	2.448
CCA.GC.GAC	GTC.GC.TGG	0.29306	3175.22	3.4475
ACATCA.G.G	C.C.TGATGT	0.29306	2809.6	2.1286
CACCGC..GC	GC..GCGGTG	0.29306	3056.07	3.1123
C.CCGC.CAC	GTG.GCGG.G	0.29305	2941.54	2.5964
CATGTA.CG	CG.TACATG	0.29305	2990.9	2.9275
CGCGGA..GC	GC..TCCGCG	0.29305	3103.51	3.2911
ACT.A.CCAC	GTGG.T.AGT	0.29305	3163.4	3.2955
CG.TGC.CGC	GCG.GCA.CG	0.29305	3176.43	3.4736
C.CACGGGA	TCCCGTG.G	0.29305	3078.63	3.3175
GCCCC..GAC	GTC..GGGGC	0.29304	2971.43	2.7106
CCAGC..CAC	GTG..GCTGG	0.29304	2939.84	2.5888
A.ATGG.GTG	CAC.CCAT.T	0.29304	3284.78	3.8453
C.GCG.GCAA	TTGC.CGC.G	0.29304	3020.57	2.9292
CGCGGA.C.C	G.G.TCCGCG	0.29304	2841.45	2.2583
ATCAC.C.GG	CC.G.GTGAT	0.29303	2960.39	2.7171
G.G.GGCCAC	GTGGCC.C.C	0.29302	3224	3.7123
CAGGC.TG.C	G.CA.GCCTG	0.29302	3143.43	3.5051
G.GC.GGTGC	GCACC.GC.C	0.29302	3139.81	3.4915
CGTTCCA.C	G.TGGAACG	0.29301	2983.34	2.9438
CTCGT.CC.C	G.GG.ACGAG	0.29301	2721.97	1.8067
CAGAC.C.CG	CG.G.GTCTG	0.29301	2847.72	2.27
GC..TCGCAC	GTGCGA..GC	0.293	3024.3	2.9911
CACG..AGGG	CCCT..CGTG	0.293	3173.58	3.4829
CATG.AATC	GATT.CATG	0.293	2867.77	2.3381
CTACATGC	GCATGTAG	0.293	3137.78	3.5826
C.TGTTGTA	TACAACA.G	0.293	3105.79	3.4219
C.CCT.ACAG	CTGT.AGG.G	0.29299	2840.73	2.2274
CCG.ACGC.C	G.GCGT.CGG	0.29299	3069.74	3.0792
GT..TAGCAC	GTGCTA..AC	0.29299	2826.82	2.2076
GC.CA.GGGA	TCCC.TG.GC	0.29299	3225.94	3.7141
G.CGTGCG.A	T.CGCACG.C	0.29299	3343.57	4.0978
ACGT.A.ATG	CAT.T.ACGT	0.29299	3035.26	2.8412
C.T.GGTGCC	GGCACC.A.G	0.29298	2779.95	2.0064
CCA.GCCGC	GCGGC.TGG	0.29298	2872.23	2.3764
A.CA.GCCCT	AGGGC.TG.T	0.29298	3046.25	3.1346
CGCAC..GAG	CTC..GTGCG	0.29298	2862.65	2.2856
CACAT.C.GC	GC.G.ATGTG	0.29297	3085.8	3.1951
GCC.CA.GCC	GGC.TG.GGC	0.29297	2983	2.7391
A.GT.CGTGT	ACACG.AC.T	0.29297	2823.52	2.2388
ATAA.GC.TG	CA.GC.TTAT	0.29297	3088.77	3.2114
CATGGG.AA	TT.CCCATG	0.29297	3046.76	3.1457
AAGC.TG.TG	CA.CA.GCTT	0.29296	2655.36	1.4621
AGGGCG.GG	CC.CGCCCT	0.29296	3020.69	3.0444
AA.TGCC.CG	CG.GGCA.TT	0.29296	2724.46	1.7651
CCCGTG.GC	GC.CACGGG	0.29295	3070.69	3.2379
CGA..CACGA	TCGTG..TCG	0.29295	3153.01	3.3865
AC.TG.AGCC	GGCT.CA.GT	0.29295	3008.12	2.9053
A.G.CATGCA	TGCATG.C.T	0.29295	3224.18	3.713
ACT..ACGCG	CGCGT..AGT	0.29295	2869.32	2.3121
CATGCTA.A	T.TAGCATG	0.29295	3146.45	3.5765
AG.AAGC.TG	CA.GCTT.CT	0.29295	2835.42	2.2265
ATGT.TC.CG	CG.GA.ACAT	0.29294	2779.05	1.9889
ACGCGGA..A	T..TCCGCGT	0.29294	2861.31	2.4231
AAT.CCCAC	GTGGG.ATT	0.29293	2777.03	1.9887
CGTG..AACG	CGTT..CACG	0.29293	3058.75	3.0612
GC.C.GCGCA	TGCGC.G.GC	0.29293	2894.48	2.4576
C.TGGACGC	GCGTCCA.G	0.29293	3179.02	3.6989
C..GTGCTGC	GCAGCAC..G	0.29293	2929.34	2.7012
ATCA.GTTG	CAAC.TGAT	0.29293	2964.91	2.7179
ATG.AAC.TG	CA.GTT.CAT	0.29293	2926.15	2.5387
AACGCA.GA	TC.TGCGTT	0.29293	3033.87	3.0957
G.GCGCGC.C	G.GCGCGC.C	0.29292	3151.37	3.4234
AAA.AGC.CG	CG.GCT.TTT	0.29292	2811.03	2.0814
CGCAT.GGC	GCC.ATGCG	0.29292	2990.9	2.8421
AC.TG.CCCA	TGGG.CA.GT	0.29292	2817.87	2.1494
G.AGTC.TGC	GCA.GACT.C	0.29292	2921.01	2.5172
AGGTGC.TG	CA.GCACCT	0.29291	3290.25	4.0522
AACATGG.G	C.CCATGTT	0.29291	3439.31	4.6344
C.TGTGATA	TATCACA.G	0.2929	2871.25	2.4885
ATGCG.TCC	GGA.CGCAT	0.2929	2840.47	2.2485
CACGG..GCG	CGC..CCGTG	0.29289	3026.97	2.9216
ATC.CCAC.C	G.GTGG.GAT	0.29289	2912.34	2.4836
AGG.GGC.TG	CA.GCC.CCT	0.29289	3026.87	2.9242
C.GGTG.GGC	GCC.CACC.G	0.29289	3003.84	2.8336
AAGC.CA.GC	GC.TG.GCTT	0.29289	2909.4	2.5192
GCCCCTCC	GGAGGGGC	0.29289	3161.82	3.6739
C.CGT.ATCG	CGAT.ACG.G	0.29288	2827.6	2.1744
CATG.C.GTC	GAC.G.CATG	0.29288	3027.8	2.8141
ACGTCA.G.G	C.C.TGACGT	0.29288	3063.8	3.1256
A.GTGCAGA	TCTGCAC.T	0.29287	2762.9	2.0313
A.T.CATGCT	AGCATG.A.T	0.29287	3341.43	4.1241
CGTG.TG.AG	CT.CA.CACG	0.29287	3312.06	4.0189
GCG..TGACC	GGTCA..CGC	0.29287	2628.03	1.3111
CCCG.CACA	TGTG.CGGG	0.29287	2894.65	2.4444
ACCCA..TGC	GCA..TGGGT	0.29287	2695.41	1.5996
AGAC..GCAC	GTGC..GTCT	0.29286	3189.15	3.5389
TC..GCCCCA	TGGGGC..GA	0.29286	2744.56	1.865
CC.CGT.CAG	CTG.ACG.GG	0.29286	2901.03	2.4404
AAC.TGG.GC	GC.CCA.GTT	0.29286	3289.94	3.8736
AA.CC.CGCC	GGCG.GG.TT	0.29285	3014.65	2.9303
ACC.CCCC.C	G.GGGG.GGT	0.29285	3004.86	2.8374
CGCC..CTCC	GGAG..GGCG	0.29285	2556.31	1.0079
CA..GTGTTC	GAACAC..TG	0.29284	3150.05	3.4638
CTCT.ACC.C	G.GGT.AGAG	0.29284	2703.96	1.6633
G..CGTGAGA	TCTCACG..C	0.29284	2880.6	2.5026
A.G.ATGGTC	GACCAT.C.T	0.29284	2615.98	1.3066
C.CG.GTCCC	GGGAC.CG.G	0.29284	2900.36	2.5556
ACATG.CG.A	T.CG.CATGT	0.29284	2967.76	2.8266
AAGC.TGC.G	C.GCA.GCTT	0.29283	3029.66	2.9635
CCGGCG.G.A	T.C.CGCCGG	0.29283	3131.03	3.3755
CACGGGA..C	G..TCCCGTG	0.29282	3278.07	4.0326
CGCCT..TCC	GGA..AGGCG	0.29282	2583.65	1.117
GCAC.CCT.A	T.AGG.GTGC	0.29282	2973.61	2.75
ATCCC.C.CC	GG.G.GGGAT	0.29282	2801.6	2.0818
AACCATG..C	G..CATGGTT	0.29282	2928.91	2.6995
C.CGCCCT.C	G.AGGGCG.G	0.29281	3020.69	2.941
GCCA.G.AGC	GCT.C.TGGC	0.29281	2750.29	1.7578
G.CGTGC.TC	GA.GCACG.C	0.29281	3182.07	3.626
AACGC.TGA	TCA.GCGTT	0.29281	3039.33	3.0269
C.A.TCACGC	GCGTGA.T.G	0.2928	3331.03	4.0883
GCCC.ACCC	GGGT.GGGC	0.2928	2694.07	1.6257
CG.GTCAT.C	G.ATGAC.CG	0.2928	2794.16	2.1028
AC.TGGCT.A	T.AGCCA.GT	0.29279	2915.15	2.5995
CG.TC.CGCG	CGCG.GA.CG	0.29279	2801.65	2.0826
CAC.AGG.CG	CG.CCT.GTG	0.29279	2740.01	1.7899
CCCGTGT..C	G..ACACGGG	0.29279	3356.97	4.3141
ATCG.GTG.G	C.CAC.CGAT	0.29279	3264.91	3.8185
AA.G.ACACG	CGTGT.C.TT	0.29279	2894.29	2.4569
CATG.T.TGA	TCA.A.CATG	0.29279	2843.91	2.1257
AC.GCA.GCC	GGC.TGC.GT	0.29278	3226.89	3.6532
A.CGG.GCAC	GTGC.CCG.T	0.29278	3214.24	3.6397
CCAC.C.GCC	GGC.G.GTGG	0.29278	2960.31	2.5664
CATGTT.TA	TA.AACATG	0.29278	3346.28	4.2512
CCGCAT..CC	GG..ATGCGG	0.29278	3059.65	3.126
TCGTG..GCA	TGC..CACGA	0.29278	3256.6	3.7549
CCCGCA.GA	TC.TGCGGG	0.29278	3093.34	3.3246
CG.G.GACTC	GAGTC.C.CG	0.29277	2814.63	2.1353
C.GGTGGCG	CGCCACC.G	0.29277	3189.15	3.7368
CA.C.CCCCA	TGGGG.G.TG	0.29277	2734.3	1.8017
C.CCCCC.CA	TG.GGGGG.G	0.29277	3095.88	3.3043
ATGGA.C.CG	CG.G.TCCAT	0.29277	2726.06	1.7669
G.CA.ACGCC	GGCGT.TG.C	0.29277	3174.51	3.6211
CATGAG.A.A	T.T.CTCATG	0.29276	3229.15	3.7307
GACTC.TGC	GCA.GAGTC	0.29276	3127.53	3.3559
CC.CCC.CCA	TGG.GGG.GG	0.29276	3093.39	3.1718
ACACG.CA.G	C.TG.CGTGT	0.29276	2904.29	2.5716
CATGGA.C.C	G.G.TCCATG	0.29276	3174	3.5324
TAGC.CA.GA	TC.TG.GCTA	0.29276	2565.64	1.0644
ATGCCAA..C	G..TTGGCAT	0.29275	2786.89	2.1111
C.TGC.GAAA	TTTC.GCA.G	0.29275	2750.62	1.8589
CATGGTC.A	T.GACCATG	0.29275	2965.49	2.8724
ACG.GA.GGA	TCC.TC.CGT	0.29274	3052.19	2.9992
ATGCGG..GG	CC..CCGCAT	0.29274	3194.09	3.6249
CCAT.TGAA	TTCA.ATGG	0.29274	2775.74	1.9662
CGGGGAAC	GTTCCCCG	0.29274	3130.93	3.5565
ACATG..CAA	TTG..CATGT	0.29274	2976.84	2.7313
AG..GCATGA	TCATGC..CT	0.29273	3443.83	4.4983
CA.C.TCATG	CATGA.G.TG	0.29273	2904.53	2.4976
ACA..TGCTA	TAGCA..TGT	0.29273	2883.12	2.3668
C.CGACG.GG	CC.CGTCG.G	0.29272	2925.33	2.6404
AAC.TGTA.G	C.TACA.GTT	0.29272	2953.22	2.6413
A.GTGC.GCT	AGC.GCAC.T	0.29272	2779.14	1.9538
GCAT..TAGC	GCTA..ATGC	0.29272	2929.46	2.567
C.TGCG.AGA	TCT.CGCA.G	0.29271	2726.01	1.7354
CA.AACATG	CATGTT.TG	0.29271	3066.29	3.221
CCC.CC.CCA	TGG.GG.GGG	0.29271	3292.43	3.8586
GTGCAA.T.A	T.A.TTGCAC	0.29271	3088.86	3.2194
AA.ATGGGG	CCCCAT.TT	0.2927	2957.68	2.7958
C.CACGCA.A	T.TGCGTG.G	0.2927	3349.7	4.1187
GTGGC.GGA	TCC.GCCAC	0.2927	2898.73	2.482
C..CGCGTCG	CGACGCG..G	0.2927	2872.77	2.4704
C.ATGTGAG	CTCACAT.G	0.2927	2693.12	1.7272
CCAC..ACAC	GTGT..GTGG	0.2927	2945.99	2.6314
A.CA.GGCGT	ACGCC.TG.T	0.29269	3255.61	3.9188
ACG.GGCTA	TAGCC.CGT	0.29269	2682.03	1.5882
A.AGAC.CGT	ACG.GTCT.T	0.29269	2721.15	1.7152
CAC.CG.CTA	TAG.CG.GTG	0.29268	3067.26	3.0551
ATG.GCA.GA	TC.TGC.CAT	0.29268	2875.23	2.3387
CA.G.GAAAC	GTTTC.C.TG	0.29268	2776.06	1.9763
CGTGT.G.CC	GG.C.ACACG	0.29268	2982.86	2.8042
ATGCT..CTC	GAG..AGCAT	0.29268	2883.27	2.3674
AG.ACGAGG	CCTCGT.CT	0.29268	2824.44	2.2524
ACG.G.GCCC	GGGC.C.CGT	0.29268	2859.32	2.185
CCGTGT.A.C	G.T.ACACGG	0.29267	3172.34	3.5264
AAC.TGT.CT	AG.ACA.GTT	0.29267	2746.81	1.8181
AACA.G.CGT	ACG.C.TGTT	0.29267	3065.67	2.9507
TA.AC.TGCA	TGCA.GT.TA	0.29267	3177.14	3.5377
ACC.CCCC.A	T.GGGG.GGT	0.29266	3330.66	4.0023
C.C.GTATCG	CGATAC.G.G	0.29266	2757.08	1.9113
AATATGGC	GCCATATT	0.29266	2684.41	1.7166
CA.GT.GTGG	CCAC.AC.TG	0.29266	2743.79	1.8411
CG.GG.GGGA	TCCC.CC.CG	0.29265	3011.86	2.9196
A.ACG.GGCT	AGCC.CGT.T	0.29265	2862.26	2.3137
CGCAGG.G.C	G.C.CCTGCG	0.29265	2908.84	2.5282
ATGCTT..CA	TG..AAGCAT	0.29265	2817.22	2.1681
A..CATGCAG	CTGCATG..T	0.29265	3343.98	4.2682
CCCA.GT.TC	GA.AC.TGGG	0.29264	2798.37	2.069
GG.AC.TGGA	TCCA.GT.CC	0.29264	2915.99	2.5454
A.GTGT.CGT	ACG.ACAC.T	0.29264	2811.12	2.0833
ACA.GCC.AT	AT.GGC.TGT	0.29264	2947.73	2.6223
CGT.CA.CCA	TGG.TG.ACG	0.29264	2832.15	2.1505
CACCCT.CA	TG.AGGGTG	0.29264	3049.3	3.1555
AG.A.CGCAT	ATGCG.T.CT	0.29264	2844.24	2.2559
A.CG.GTGGA	TCCAC.CG.T	0.29263	3001.31	2.9593
GCAC.AG.AA	TT.CT.GTGC	0.29263	3051.48	3.0708
CC.C.ATGCG	CGCAT.G.GG	0.29263	3212.57	3.659
ACTTC.CG.G	C.CG.GAAGT	0.29262	3112.95	3.3901
CAC.CTT.TC	GA.AAG.GTG	0.29262	3099.92	3.1959
C..GCGGGGG	CCCCCGC..G	0.29262	3106.66	3.3968
CG.GT.CGAA	TTCG.AC.CG	0.29262	2939.24	2.6373
CGTG.GACC	GGTC.CACG	0.29262	3045.84	3.0248
C.CTCG.GGC	GCC.CGAG.G	0.29262	3035.8	2.9534
A.GCGGA.GC	GC.TCCGC.T	0.29262	2828.31	2.2452
ACGT.CCCA	TGGG.ACGT	0.29261	2906.09	2.4894
A.GGCA.ATG	CAT.TGCC.T	0.29261	2771.4	1.9222
GCGT.TGCA	TGCA.ACGC	0.29261	3162.15	3.4521
CGTGT.A.TA	TA.T.ACACG	0.29261	2933.79	2.6131
ACCAC.TT.G	C.AA.GTGGT	0.29261	2852.43	2.359
GTG.CGTG.A	T.CACG.CAC	0.29261	3446.18	4.3881
CCAGG.GG.C	G.CC.CCTGG	0.29261	3044.54	3.128
ACGC..TCCC	GGGA..GCGT	0.2926	3078.88	3.1363
CGCAC.CAC	GTG.GTGCG	0.29259	3167.28	3.5012
AC.TG.GTGT	ACAC.CA.GT	0.29259	2741.29	1.8306
C..GAGACCA	TGGTCTC..G	0.29259	2778.63	2.076
CGCA..TGCG	CGCA..TGCG	0.29258	2788.07	2.0009
C..ATGACAC	GTGTCAT..G	0.29258	2801.45	2.1728
CGCGC..CAG	CTG..GCGCG	0.29258	2962.28	2.6754
ATGCAC..AC	GT..GTGCAT	0.29258	2911.89	2.5516
A.GGCGT.GC	GC.ACGCC.T	0.29258	3078.88	3.2398
A..ATGCTGG	CCAGCAT..T	0.29257	2796.02	2.1499
TC..AAACCA	TGGTTT..GA	0.29257	2620.52	1.3284
CAGCC..GCG	CGC..GGCTG	0.29257	3112.43	3.2389
AAC.TG.GAG	CTC.CA.GTT	0.29257	3259.76	3.7455
CGG.CA.GCA	TGC.TG.CCG	0.29257	3140.98	3.3245
CG.GCC.CAG	CTG.GGC.CG	0.29257	2841.18	2.2029
CG..CTCACG	CGTGAG..CG	0.29256	3176.53	3.5609
ATGTG..AGA	TCT..CACAT	0.29256	2686.22	1.5606
GCACAC.T.A	T.A.GTGTGC	0.29256	3044.17	3.0516
ACGCTG..AC	GT..CAGCGT	0.29256	2880.73	2.4268
ATG.GG.CAC	GTG.CC.CAT	0.29255	2877.34	2.33
GGACGTG..A	T..CACGTCC	0.29255	3238.7	3.8895
CGC.T.GTGA	TCAC.A.GCG	0.29255	2783.67	1.8904
GGG.GTG.AA	TT.CAC.CCC	0.29255	2958.53	2.664
TC.CACGCA	TGCGTG.GA	0.29255	3399.32	4.4367
GTGGGG.AA	TT.CCCCAC	0.29254	3116.88	3.4139
AACAT..TGT	ACA..ATGTT	0.29254	2898.88	2.4289
AC.GC.TGTA	TACA.GC.GT	0.29254	2890.26	2.4428
A.C.CCCCAA	TTGGGG.G.T	0.29254	2647.64	1.4451
AGC.C.CGCG	CGCG.G.GCT	0.29254	2891.24	2.307
CC.TGC.TTA	TAA.GCA.GG	0.29254	2924.3	2.5314
CCG.GCA.GA	TC.TGC.CGG	0.29253	3008.44	2.8546
ACATG.TTA	TAA.CATGT	0.29253	2789.78	2.0413
CATG.CGC.A	T.GCG.CATG	0.29253	2940.33	2.6214
AG.GTG.GGG	CCC.CAC.CT	0.29253	3112.93	3.2436
ACA.G.TGCG	CGCA.C.TGT	0.29253	3323.76	3.8389
C.TGAGG.GA	TC.CCTCA.G	0.29253	2858.76	2.3706
GC..GTGTGA	TCACAC..GC	0.29253	2923.28	2.5969
C.TGCG.TAA	TTA.CGCA.G	0.29253	2610.56	1.2457
CACGATGG	CCATCGTG	0.29252	2796.16	2.2043
AC.ACCATG	CATGGT.GT	0.29252	3289.98	4.0512
G.TTAC.TGC	GCA.GTAA.C	0.29252	3003.15	2.831
GTGGGG..TA	TA..CCCCAC	0.29252	3156.09	3.486
ACAC.CG.AT	AT.CG.GTGT	0.29252	3219.02	3.6892
C.TGCTACG	CGTAGCA.G	0.29252	3154.18	3.6057
CGT.CGGCA	TGCCG.ACG	0.29252	2850.49	2.289
CGG.GTGAC	GTCAC.CCG	0.29252	3051.53	3.0729
CG.GAC.CGC	GCG.GTC.CG	0.29251	3127.27	3.2959
AAC.TG.GCG	CGC.CA.GTT	0.29251	2844.24	2.1988
CGCAC.AC.C	G.GT.GTGCG	0.29251	3040.87	3.1137
ACAC.AGGC	GCCT.GTGT	0.29251	2667.88	1.5143
CGCGCCCC	GGGGCGCG	0.2925	3008.53	3.0796
AGGC.TGTC	GACA.GCCT	0.2925	2762.69	1.9125
AC..GTGTGT	ACACAC..GT	0.2925	3065.84	3.1494
ATGTG.CG.G	C.CG.CACAT	0.2925	2889.13	2.5098
CGT.C.CCGA	TCGG.G.ACG	0.2925	3005.4	2.7325
CTT.GCA.GC	GC.TGC.AAG	0.29249	3042.06	2.9812
GTCGCCAC	GTGGCGAC	0.29249	3175.72	3.7264
G.GTGCTA.A	T.TAGCAC.C	0.29249	2605.12	1.255
AAAGCG.GT	AC.CGCTTT	0.29249	2889.22	2.5197
CG.C.TGTGC	GCACA.G.CG	0.29249	2876.4	2.3854
A.GTG.TCCG	CGGA.CAC.T	0.29249	2984.89	2.7933
CG.G.GTGTC	GACAC.C.CG	0.29248	3166.6	3.4929
A.C.AGGCAC	GTGCCT.G.T	0.29248	2611.03	1.2848
AC.TGGG.AT	AT.CCCA.GT	0.29248	2939.53	2.6433
A.GC.CCGCG	CGCGG.GC.T	0.29248	2816.78	2.2106
CGCA..GTCA	TGAC..TGCG	0.29247	3114.23	3.2669
AAA..CGCGT	ACGCG..TTT	0.29247	2856.11	2.2595
GA.GA.ACGC	GCGT.TC.TC	0.29247	2734.91	1.8036
CCACAC.CC	GG.GTGTGG	0.29247	3224.56	3.8144
AGTG.CA.GC	GC.TG.CACT	0.29246	3117.65	3.3191
CATGG..GTA	TAC..CCATG	0.29246	3140.44	3.341
GCG.ACCCC	GGGGT.CGC	0.29246	2974.96	2.7806
A.GTGGC.CG	CG.GCCAC.T	0.29246	2840.87	2.2971
GGCATG.TA	TA.CATGCC	0.29246	3591.86	5.0862
A.CGTGCCC	GGGCACG.T	0.29246	3191.45	3.7453
A.CGTGT.TC	GA.ACACG.T	0.29246	3336.41	4.181
GT.CACG.TA	TA.CGTG.AC	0.29245	3151.74	3.449
A.GCACATT	AATGTGC.T	0.29245	3310.05	4.179
G.GTGC.CTC	GAG.GCAC.C	0.29245	3195.86	3.5348
CGCC.CCT.C	G.AGG.GGCG	0.29245	2967.23	2.7255
AC.TGGAAC	GTTCCA.GT	0.29245	2904.57	2.5822
TACAC.T.CA	TG.A.GTGTA	0.29245	2510.59	0.8182
A.T.ACCATG	CATGGT.A.T	0.29245	2899.1	2.4895
CTAAA.C.CA	TG.G.TTTAG	0.29245	3026.13	2.9701
GC.CG.GTTA	TAAC.CG.GC	0.29245	2767.43	1.9404
CATG.CT.AA	TT.AG.CATG	0.29244	2840.86	2.2434
G.GTG.CTCC	GGAG.CAC.C	0.29244	2929.17	2.5779
G.GCCATG.A	T.CATGGC.C	0.29243	3247.84	3.7669
C.TCC.CGCG	CGCG.GGA.G	0.29243	2885.2	2.405
C.TGTGC.GC	GC.GCACA.G	0.29243	2931.19	2.6638
C.CG.TGGTG	CACCA.CG.G	0.29243	3234.43	3.8418
AACATG..TC	GA..CATGTT	0.29243	3156.63	3.488
G.CAGACC.C	G.GGTCTG.C	0.29243	3044.13	3.029
CA..CGACAC	GTGTCG..TG	0.29243	3012.6	2.9461
G.ACG.GTCC	GGAC.CGT.C	0.29242	2737.52	1.8043
CCC.AGCCA	TGGCT.GGG	0.29242	2859.62	2.3258
T.T.CACGCA	TGCGTG.A.A	0.29242	3397.1	4.3144
CGT.CCGT.C	G.ACGG.ACG	0.29242	2796.63	2.0248
ATGTG.GG.A	T.CC.CACAT	0.29241	2940.43	2.7175
GGG.TGG.CA	TG.CCA.CCC	0.29241	3030.64	2.9384
C.ACG.GTTA	TAAC.CGT.G	0.29241	2778.93	1.9759
A.C.TGGGGG	CCCCCA.G.T	0.2924	2868.07	2.3657
CGTGA..ATA	TAT..TCACG	0.2924	2946.36	2.614
CATGAG.C.C	G.G.CTCATG	0.2924	3468.62	4.5542
CGTG.C.ATA	TAT.G.CACG	0.2924	2852.73	2.1597
CACGCA..AC	GT..TGCGTG	0.2924	3261.61	3.8676
AT..CGTGAC	GTCACG..AT	0.2924	3143.35	3.4391
CCAT.CGGG	CCCG.ATGG	0.2924	2878.07	2.3789
C.CCCAC.AG	CT.GTGGG.G	0.2924	3035.26	3.0726
CGGG.G.GGC	GCC.C.CCCG	0.2924	2989.57	2.6745
AGC.TGGGA	TCCCA.GCT	0.29239	3169.59	3.5096
AC.GCGCAC	GTGCGC.GT	0.29239	3236.01	3.8562
TC.ATG.GGA	TCC.CAT.GA	0.29239	3032.44	2.9451
CGTGT.GC.A	T.GC.ACACG	0.29239	3258.61	3.9296
AAGC.TGTC	GACA.GCTT	0.29239	3298.99	3.9351
AAGCA.G.AC	GT.C.TGCTT	0.29239	3140.34	3.397
C.CTCG.GCG	CGC.CGAG.G	0.29239	2758.97	1.8714
CAC..GACTC	GAGTC..GTG	0.29238	2899.23	2.4303
A.ATCCACG	CGTGGAT.T	0.29238	2675.95	1.6512
TACAC..GAA	TTC..GTGTA	0.29238	2864.83	2.2942
AA.GTCAC.C	G.GTGAC.TT	0.29238	3046.13	3.1145
ATCA.GC.CC	GG.GC.TGAT	0.29238	2877.96	2.3935
GCGT.TTA.A	T.TAA.ACGC	0.29238	2893.81	2.439
ACGC.GGAC	GTCC.GCGT	0.29238	2736.88	1.8054
GC..CACGAC	GTCGTG..GC	0.29237	3213.65	3.6957
ACA.G.ACGT	ACGT.C.TGT	0.29237	2688.84	1.5096
A.ACC.CGCT	AGCG.GGT.T	0.29237	2913.66	2.5172
G..ACGGGGC	GCCCCGT..C	0.29237	3020.89	3.0655
CGT..ATGCA	TGCAT..ACG	0.29237	2991.66	2.7879
CG..GATCAC	GTGATC..CG	0.29237	2861.31	2.3483
C.TGC.GGCA	TGCC.GCA.G	0.29237	3289.12	3.9029
CG.C.CTCCC	GGGAG.G.CG	0.29237	2973.92	2.7696
CTC.GCG.GC	GC.CGC.GAG	0.29236	3183.27	3.4981
CATG.T.AGG	CCT.A.CATG	0.29236	2789.76	1.9144
ACAC.CC.GC	GC.GG.GTGT	0.29236	3250.37	3.8014
ATCATG.G.A	T.C.CATGAT	0.29236	3058.08	3.1041
G..TCATGCA	TGCATGA..C	0.29236	3534.74	4.9248
ATCGTGG..G	C..CCACGAT	0.29236	3036.99	3.1284
ATA..CGTGA	TCACG..TAT	0.29235	2844.44	2.2128
C.CG.GCTGG	CCAGC.CG.G	0.29235	2844.84	2.3276
CAGCA.GAG	CTC.TGCTG	0.29235	3173.29	3.523
A.ACCCCAC	GTGGGGT.T	0.29235	3435.1	4.6199
GTCA..CGCA	TGCG..TGAC	0.29234	2812.88	2.1023
GCAC.TTG.A	T.CAA.GTGC	0.29234	3118.06	3.2923
CG.G.CTTTC	GAAAG.C.CG	0.29234	3066.36	3.1223
AC.C.TGGAG	CTCCA.G.GT	0.29234	2853.3	2.2925
CGTGCA.AC	GT.TGCACG	0.29234	3086.68	3.2991
ATGT.G.CCA	TGG.C.ACAT	0.29233	3262.38	3.634
A.ACCATG.T	A.CATGGT.T	0.29233	3275.31	3.8629
C.C.ACGCTG	CAGCGT.G.G	0.29233	2736.07	1.8233
G.GT.TCGTA	TACGA.AC.C	0.29232	2750.64	1.9303
G.CCCGCAC	GTGCGGG.C	0.29232	3037.92	3.1593
G.ACG.CACC	GGTG.CGT.C	0.29232	3113.72	3.2764
CAC..GACCC	GGGTC..GTG	0.29232	2858.87	2.2705
CATA..CACG	CGTG..TATG	0.29232	3277.69	3.8523
CC..TGACAC	GTGTCA..GG	0.29232	2798.99	2.0928
AC.CTC.CGT	ACG.GAG.GT	0.29232	2725.48	1.7293
CG.GT.GAAC	GTTC.AC.CG	0.29232	2783.64	2.008
G..AATGTGC	GCACATT..C	0.29232	3377.04	4.3846
A.AAC.TGTC	GACA.GTT.T	0.29231	2626.38	1.3305
GCG..ACACA	TGTGT..CGC	0.2923	2824.35	2.1321
C.TGTTG.AC	GT.CAACA.G	0.2923	3093.01	3.2934
CT.ATGCAC	GTGCAT.AG	0.2923	2966.55	2.8311
ATGTG.ACA	TGT.CACAT	0.2923	2899.11	2.4836
CA.GC.GGCC	GGCC.GC.TG	0.2923	3062.36	3.112
GCGG.ACAC	GTGT.CCGC	0.2923	2894.78	2.4449
C.T.CCACGG	CCGTGG.A.G	0.2923	2892.09	2.4617
CGCGT..TAC	GTA..ACGCG	0.2923	2863.4	2.2885
CC.G.CCCCG	CGGGG.C.GG	0.2923	2893.42	2.4534
C.ACATG.AG	CT.CATGT.G	0.29229	3044.19	3.107
CAC.CA.CCA	TGG.TG.GTG	0.29229	3240.71	3.679
CATG.A.TCG	CGA.T.CATG	0.29229	2972.78	2.6126
CCCC..CGAG	CTCG..GGGG	0.29229	3239.5	3.7181
AGC.TGGC.C	G.GCCA.GCT	0.29228	2987.07	2.7702
A.ACACG.TA	TA.CGTGT.T	0.29228	3171.68	3.5877
C.CGTTCC.G	C.GGAACG.G	0.29228	2831.57	2.2045
AACACA.G.A	T.C.TGTGTT	0.29228	2959.99	2.7288
ACGCGG.GA	TC.CCGCGT	0.29228	3049.44	3.1561
GT.G.GCACA	TGTGC.C.AC	0.29228	2932.53	2.6081
C.C.TGCCAA	TTGGCA.G.G	0.29228	3019.15	2.9566
GCCACG.CA	TG.CGTGGC	0.29227	3329.19	4.1909
CGC.T.GTCA	TGAC.A.GCG	0.29227	3092.62	3.0469
GCACAT..GA	TC..ATGTGC	0.29227	2998.74	2.8926
ACG.G.GTAC	GTAC.C.CGT	0.29227	2696.88	1.5424
C.CACACA.G	C.TGTGTG.G	0.29227	3179.16	3.5234
GTG.C.TTTA	TAAA.G.CAC	0.29227	2666.54	1.418
AA.C.CGCAC	GTGCG.G.TT	0.29226	3001.36	2.8754
G.ACG.GGCC	GGCC.CGT.C	0.29226	2806.12	2.0872
CCGT.CAC.C	G.GTG.ACGG	0.29226	3028.36	2.9586
CA.GCCT.TC	GA.AGGC.TG	0.29226	3165.79	3.5004
C.C.CCGCCC	GGGCGG.G.G	0.29226	3356.3	4.1753
AG.CCAT.CG	CG.ATGG.CT	0.29226	2759.24	1.9117
CGTGAA..GA	TC..TTCACG	0.29226	2708.81	1.7128
AACG.GC.AT	AT.GC.CGTT	0.29226	2919.48	2.5592
GTGG.TCGA	TCGA.CCAC	0.29225	3033.2	2.9774
GTGGC.CAA	TTG.GCCAC	0.29225	3026.26	2.9773
G.CCG.ACAC	GTGT.CGG.C	0.29225	2981.91	2.7819
A.ACACGGG	CCCGTGT.T	0.29224	3373.93	4.4063
GG.G.GTGCA	TGCAC.C.CC	0.29224	3262.01	3.835
ACA..TGTGA	TCACA..TGT	0.29223	2656	1.4317
CG.GG.CCAG	CTGG.CC.CG	0.29223	2934.31	2.6179
T.CACGA.GA	TC.TCGTG.A	0.29223	2874.71	2.4358
TAC.TGC.CA	TG.GCA.GTA	0.29223	3099.69	3.195
CATGG.G.AG	CT.C.CCATG	0.29223	2954.36	2.6936
C.CGTTTC.C	G.GAAACG.G	0.29223	3006.86	2.8887
CAT..GGCAC	GTGCC..ATG	0.29223	3016.39	2.8817
CGCACG.A.C	G.T.CGTGCG	0.29222	3148.59	3.4398
ACGA.ACGC	GCGT.TCGT	0.29222	3197.28	3.5781
C.CGT.ATTG	CAAT.ACG.G	0.29222	2838.08	2.2167
AG.C.TGCCT	AGGCA.G.CT	0.29222	2615.93	1.2918
CGTGGA.G.C	G.C.TCCACG	0.29221	3263.89	3.8539
ACGT..GCAC	GTGC..ACGT	0.2922	2852.09	2.2607
CGTG.TGG.A	T.CCA.CACG	0.2922	3001.74	2.8577
GC.TGCCAA	TTGGCA.GC	0.2922	2986.03	2.9083
ACGC.CG.TC	GA.CG.GCGT	0.2922	3016.47	2.9374
C.CCTGTTA	TAACAGG.G	0.2922	2981.36	2.9359
GAG.ATGC.A	T.GCAT.CTC	0.2922	2700.72	1.6299
CGC..TCACG	CGTGA..GCG	0.29219	3186.63	3.5074
CACGGG.AC	GT.CCCGTG	0.29219	3175.14	3.6323
C.CACGGCG	CGCCGTG.G	0.29218	3311.42	4.184
ACACGG.G.G	C.C.CCGTGT	0.29218	3269.24	3.8727
ATGTC.C.TA	TA.G.GACAT	0.29218	2862.53	2.3298
G.TA.CACGA	TCGTG.TA.C	0.29217	3138	3.4847
CCA.G.GCTC	GAGC.C.TGG	0.29217	2927.06	2.4423
GC.CGCGAA	TTCGCG.GC	0.29217	2835.58	2.2988
CCACC.GCC	GGC.GGTGG	0.29217	3231.19	3.731
G..ACGCGCA	TGCGCGT..C	0.29217	2946.93	2.772
CCCATG..TA	TA..CATGGG	0.29216	3167.56	3.5281
ATGCGC.AC	GT.GCGCAT	0.29216	2946.9	2.7528
GA.TACCAC	GTGGTA.TC	0.29216	2749.5	1.9353
GC.T.CGTGC	GCACG.A.GC	0.29216	3020.69	2.9494
GCAC..CCCA	TGGG..GTGC	0.29216	3089.17	3.1744
GT.TCCCAC	GTGGGA.AC	0.29216	2949.48	2.7631
TGC.TGCAA	TTGCA.GCA	0.29216	3195.54	3.6034
C.CCG.GCGC	GCGC.CGG.G	0.29215	3137.93	3.3649
CAC..GAGAC	GTCTC..GTG	0.29215	2972.91	2.7162
GG..CGTGCA	TGCACG..CC	0.29215	3162.73	3.5104
GCGCA.GC.A	T.GC.TGCGC	0.29215	3072.98	3.2377
CGTCGTGC	GCACGACG	0.29215	3008.11	3.078
C.TGCA.TCG	CGA.TGCA.G	0.29215	2915.8	2.497
CGT..AACGC	GCGTT..ACG	0.29214	2856.59	2.2614
CG.GCCAAC	GTTGGC.CG	0.29214	2926.73	2.6718
GA.TCATGC	GCATGA.TC	0.29214	3318.89	4.1543
C.CGAGT.AC	GT.ACTCG.G	0.29214	2741.64	1.8805
C.G.GTGCAG	CTGCAC.C.G	0.29213	2949.34	2.6873
C..CGCCCCA	TGGGGCG..G	0.29213	2859.57	2.4159
C.CGC.GAGA	TCTC.GCG.G	0.29213	3022.45	2.9363
CGTCA..CGC	GCG..TGACG	0.29213	2833.85	2.1703
A.CGTGTA.A	T.TACACG.T	0.29213	3099.92	3.2359
CC.C.CCTCA	TGAGG.G.GG	0.29213	3030.55	2.9869
CAC.TTTTC	GAAAA.GTG	0.29213	2919.58	2.5645
T..CGTGTGA	TCACACG..A	0.29213	3076.92	3.283
ACAACGC..G	C..GCGTTGT	0.29213	3180.28	3.6741
A.GAGACAC	GTGTCTC.T	0.29212	2526.89	0.9699
CAC.CC.GGG	CCC.GG.GTG	0.29212	3107.36	3.2024
AC.CGT.GCG	CGC.ACG.GT	0.29212	2765.76	1.8964
AA.GTGT.AT	AT.ACAC.TT	0.29212	2854.81	2.3053
AGC.TGTAC	GTACA.GCT	0.29212	2937.02	2.633
AC.CAT.CCA	TGG.ATG.GT	0.29212	2941.19	2.5971
CCCCGC.T.C	G.A.GCGGGG	0.29211	3191.7	3.5964
CATG.TCG.A	T.CGA.CATG	0.29211	2879.93	2.3841
TCA.GT.GCA	TGC.AC.TGA	0.29211	2834.45	2.1597
A.C.CGCCAT	ATGGCG.G.T	0.29211	2914.05	2.5488
CATGG.G.GC	GC.C.CCATG	0.29211	3176.97	3.5306
CC..CCCCGC	GCGGGG..GG	0.29211	2684.41	1.6079
AGGAC.CA.G	C.TG.GTCCT	0.2921	2873.01	2.4438
C.GCA.GTAC	GTAC.TGC.G	0.2921	2805.9	2.0864
C.CG.GTCGA	TCGAC.CG.G	0.2921	2907.21	2.5834
ATGGT.CA.G	C.TG.ACCAT	0.2921	2883.29	2.486
ATA.AGCAC	GTGCT.TAT	0.2921	2453.95	0.5659
CGG.GA.CAC	GTG.TC.CCG	0.2921	2726.67	1.7199
GC.TGC.AAC	GTT.GCA.GC	0.2921	3126.69	3.2938
CATG.AA.CA	TG.TT.CATG	0.2921	2966.79	2.7452
ACA.GG.CAC	GTG.CC.TGT	0.29209	3104.74	3.1928
GT.TGGGGA	TCCCCA.AC	0.29209	3196.79	3.7124
ACACA.G.AA	TT.C.TGTGT	0.29209	2656.9	1.4708
A.AC.TGTGT	ACACA.GT.T	0.29209	2625.85	1.3826
A.AATACC.C	G.GGTATT.T	0.29208	2786.53	2.0219
A.ACA.ATGT	ACAT.TGT.T	0.29208	2697.96	1.6379
GCGCAC..GA	TC..GTGCGC	0.29208	2933.47	2.6373
CG.G.CCCAG	CTGGG.C.CG	0.29208	2824.68	2.1764
A.CATGAGT	ACTCATG.T	0.29208	3379.95	4.4275
CGG..CACAC	GTGTG..CCG	0.29208	3069.45	3.0804
GAT.G.ACGC	GCGT.C.ATC	0.29208	3012.01	2.7567
ACCAC.T.AG	CT.A.GTGGT	0.29208	2580.25	1.1335
AGCG.GCT.A	T.AGC.CGCT	0.29207	3059.27	3.0747
CCA.GCAG.C	G.CTGC.TGG	0.29207	3104.4	3.2062
AC.A.ACGCA	TGCGT.T.GT	0.29207	3052.28	3.0693
ACGAG.A.GG	CC.T.CTCGT	0.29207	2841.57	2.2451
CA.GC.CATC	GATG.GC.TG	0.29207	2944.91	2.6596
CG.CG.CACA	TGTG.CG.CG	0.29207	3059.12	3.0998
AC.CACGA.A	T.TCGTG.GT	0.29206	3422.62	4.4799
AACAT.TGG	CCA.ATGTT	0.29206	2703.36	1.6794
CCAGCG.G.C	G.C.CGCTGG	0.29206	3184.14	3.5691
GCC.CA.CAC	GTG.TG.GGC	0.29206	2955.2	2.6329
AGC.CGCGC	GCGCG.GCT	0.29206	2799.96	2.0832
AA.G.GGCGG	CCGCC.C.TT	0.29206	2943.35	2.6506
CTTCCCC..C	G..GGGGAAG	0.29206	2994.2	2.9604
CG.ACGCG.C	G.CGCGT.CG	0.29206	2948.74	2.7337
ATGTGTT.G	C.AACACAT	0.29205	2786.89	2.134
A.ACCCCGT	ACGGGGT.T	0.29205	2857.64	2.4321
CG.GT.ATGC	GCAT.AC.CG	0.29205	3072.94	3.1519
ATGG..ATGC	GCAT..CCAT	0.29205	2756.33	1.8699
CTC.TG.ACA	TGT.CA.GAG	0.29205	2847.93	2.2135
GTA.CATG.A	T.CATG.TAC	0.29205	3146.45	3.3585
C.A.GGGGCG	CGCCCC.T.G	0.29204	2980.44	2.8081
AC.GCG.GCA	TGC.CGC.GT	0.29204	2910.47	2.4774
CCCCG.G.TC	GA.C.CGGGG	0.29204	2802.79	2.0867
GCA.GTA.AC	GT.TAC.TGC	0.29204	3103.34	3.2084
AGCG.GT.TG	CA.AC.CGCT	0.29204	2964.65	2.7368
CC.CATGA.C	G.TCATG.GG	0.29204	3049.24	3.1264
CATG.C.TCG	CGA.G.CATG	0.29203	2964.41	2.5816
CCACC.TGC	GCA.GGTGG	0.29203	3427.6	4.4098
CT.TCGTGC	GCACGA.AG	0.29203	2908.18	2.5968
GGG.TG.CAC	GTG.CA.CCC	0.29203	2966.57	2.6765
C.TGCCG.CG	CG.CGGCA.G	0.29203	3211.92	3.7354
CG.GGGG.GA	TC.CCCC.CG	0.29203	3207.26	3.6508
C..CACCCAC	GTGGGTG..G	0.29202	2984.82	2.9233
G.CACCT.GC	GC.AGGTG.C	0.29202	3245.16	3.8561
ATGGC..GGA	TCC..GCCAT	0.29202	2864.31	2.2922
C.CT.TCACG	CGTGA.AG.G	0.29202	3127.89	3.4466
GAT.A.ATGC	GCAT.T.ATC	0.29201	2931.47	2.4589
C.TGC.TCCG	CGGA.GCA.G	0.29201	3031.2	2.9693
TGCACG..AA	TT..CGTGCA	0.29201	3038.34	3.0448
AACAC.T.GT	AC.A.GTGTT	0.292	2890.2	2.4406
CGA.CACAC	GTGTG.TCG	0.292	2976.47	2.7865
C.GGAGGGG	CCCCTCC.G	0.292	2969.09	2.8869
CC.ACG.GTC	GAC.CGT.GG	0.29199	2591.2	1.1538
AATA.C.TGC	GCA.G.TATT	0.29199	2842.91	2.1218
AT.CG.CACG	CGTG.CG.AT	0.29199	3341.44	4.1211
GA.TTG.CAC	GTG.CAA.TC	0.29199	2591.24	1.1539
CACAT.GA.C	G.TC.ATGTG	0.29199	2807.22	2.1705
AC.CGTT.CT	AG.AACG.GT	0.29198	2821.7	2.1705
ATGCG.T.CG	CG.A.CGCAT	0.29198	2805.44	2.0976
ATG.AC.CGC	GCG.GT.CAT	0.29198	2997.08	2.7925
A.ATGA.GCG	CGC.TCAT.T	0.29197	3162.03	3.4144
GTG..AGACA	TGTCT..CAC	0.29197	2893.27	2.4068
AA.CATG.CG	CG.CATG.TT	0.29197	3199.42	3.6225
CACAT.TCA	TGA.ATGTG	0.29197	2834.11	2.2227
GG.ACATG.A	T.CATGT.CC	0.29197	3144.6	3.4873
CC.GCGCAC	GTGCGC.GG	0.29196	3050.99	3.162
ATGTG.TTC	GAA.CACAT	0.29196	2830.31	2.2072
GGCGTGA..A	T..TCACGCC	0.29196	3202.72	3.7573
AAC.GC.TGA	TCA.GC.GTT	0.29196	3212.07	3.5783
CGTGAGCA	TGCTCACG	0.29196	2986.8	2.9929
CG..CGTGAC	GTCACG..CG	0.29195	2616.75	1.3117
ACGGCGT..C	G..ACGCCGT	0.29195	2887.3	2.5301
G.GTGC.ACA	TGT.GCAC.C	0.29195	3028.59	2.9265
CGCA..TGCC	GGCA..TGCG	0.29195	2715.45	1.699
CGTG.AAGA	TCTT.CACG	0.29194	2942.42	2.631
GC..GTACAC	GTGTAC..GC	0.29194	3087.64	3.2316
C.CGG.CACA	TGTG.CCG.G	0.29194	3038.54	2.997
GG.CGCA.GA	TC.TGCG.CC	0.29194	3207.89	3.6531
CTCG..CCAC	GTGG..CGAG	0.29194	3126.76	3.3128
ACGTCACG	CGTGACGT	0.29193	3087.07	3.3878
ACACGA.GA	TC.TCGTGT	0.29193	2959.99	2.805
ATG.GG.GCA	TGC.CC.CAT	0.29193	3025.03	2.8978
CCA..ACACG	CGTGT..TGG	0.29193	3117.59	3.2578
GC.T.GTACC	GGTAC.A.GC	0.29193	2931.87	2.6055
GTGG.CGCA	TGCG.CCAC	0.29193	3037.71	2.9944
ACCA.G.GCT	AGC.C.TGGT	0.29192	2723.6	1.6507
GCC..CATGA	TCATG..GGC	0.29192	3253.62	3.7445
CCCATG..GA	TC..CATGGG	0.29192	3102.81	3.2885
CCTC.CCAC	GTGG.GAGG	0.29192	3049.8	3.0397
ACCAC..GAG	CTC..GTGGT	0.29192	2854.84	2.2544
AGAA..CACG	CGTG..TTCT	0.29192	2768.81	1.9216
C.ACATGTA	TACATGT.G	0.29192	3002.84	3.0212
AC.CACC.CG	CG.GGTG.GT	0.29191	3012.6	2.9271
GCGCCGCA	TGCGGCGC	0.29191	2984.96	2.9856
C.CG.GATTA	TAATC.CG.G	0.29191	2914.2	2.6118
GC..GGATGC	GCATCC..GC	0.29191	2811.79	2.1458
CATGG.C.CA	TG.G.CCATG	0.29191	3122.82	3.3325
GC.GG.GTGC	GCAC.CC.GC	0.29191	3102.36	3.2622
CCTA.C.CGC	GCG.G.TAGG	0.2919	2701.39	1.5607
CA..TGTGTC	GACACA..TG	0.2919	2748.26	1.8806
C.AC.CCCGC	GCGGG.GT.G	0.2919	3133.93	3.4694
AC..CATGTA	TACATG..GT	0.2919	2886.66	2.4507
C.TTT.CCAC	GTGG.AAA.G	0.2919	3453.23	4.4596
ATT..TCACG	CGTGA..AAT	0.29189	3087.23	3.1463
ACAT.G.GAC	GTC.C.ATGT	0.29189	3242.84	3.5681
CGTGC.C.AA	TT.G.GCACG	0.29188	3197.67	3.6054
AGCAC..GAG	CTC..GTGCT	0.29188	2980.43	2.745
AAGCACGA	TCGTGCTT	0.29188	3008	3.0775
CCACACCC	GGGTGTGG	0.29188	3222.69	3.9019
CG.GTCA.GA	TC.TGAC.CG	0.29188	2959.67	2.7222
CT.AC.ACGC	GCGT.GT.AG	0.29188	2750.76	1.8705
CCCGTG.AC	GT.CACGGG	0.29188	2956.78	2.7923
G.CCCG.ACC	GGT.CGGG.C	0.29188	3176.88	3.4674
AC.CAAGCA	TGCTTG.GT	0.29188	3119.03	3.4221
AACC..GCGT	ACGC..GGTT	0.29188	2989.36	2.7986
ACGT.CCC.A	T.GGG.ACGT	0.29187	3028.9	2.9607
C.TGC.CAAC	GTTG.GCA.G	0.29187	2800.1	2.0627
G..ATGTGTC	GACACAT..C	0.29186	2695.65	1.7172
GTG..AAGCA	TGCTT..CAC	0.29186	2890.82	2.3972
C.ACGT.CCA	TGG.ACGT.G	0.29186	2920.79	2.5163
ACG.GT.GAC	GTC.AC.CGT	0.29186	2919.09	2.4934
AT.CCCGC.C	G.GCGGG.AT	0.29186	2684.11	1.632
ACT.GTGG.A	T.CCAC.AGT	0.29186	2973.91	2.7203
GGC.C.TGCC	GGCA.G.GCC	0.29186	3017.44	2.7765
G.ATCATGC	GCATGAT.C	0.29185	3611.21	5.2142
CCTC..GGCC	GGCC..GAGG	0.29185	2770.13	1.9271
C.TGCGA.CG	CG.TCGCA.G	0.29185	3259.75	3.9086
A.C.GGTGCG	CGCACC.G.T	0.29185	3175.86	3.5391
CCAC.C.CTA	TAG.G.GTGG	0.29185	2819.96	2.0327
A.G.GACCGC	GCGGTC.C.T	0.29185	2714.07	1.7304
C.TGG.TCAA	TTGA.CCA.G	0.29185	2653.35	1.4473
GC..GTGGGC	GCCCAC..GC	0.29185	3155.34	3.4832
AT.AAGC.TG	CA.GCTT.AT	0.29184	2742.68	1.8422
CGAGC..GCA	TGC..GCTCG	0.29184	2883.27	2.3674
CGGCA.GAC	GTC.TGCCG	0.29184	3077.45	3.1702
CCT.C.CACG	CGTG.G.AGG	0.29184	3231.34	3.529
AC.ACCA.GT	AC.TGGT.GT	0.29184	2683.9	1.5918
CA.GC.GCCA	TGGC.GC.TG	0.29184	2874.25	2.3786
CGCAT.CGC	GCG.ATGCG	0.29183	2807.7	2.115
GTGGGG.CA	TG.CCCCAC	0.29183	2873.44	2.4551
GG.CA.GCTA	TAGC.TG.CC	0.29182	2973.85	2.7727
AG.ATGGT.G	C.ACCAT.CT	0.29182	2926.83	2.6464
CACG.TTGG	CCAA.CGTG	0.29182	2997.45	2.8423
CCCA.GC.TA	TA.GC.TGGG	0.29181	2801.52	2.082
AC.TA.CGTG	CACG.TA.GT	0.29181	3204.18	3.6358
ACC.CA.ATG	CAT.TG.GGT	0.29181	2846.76	2.2088
CACCCC..GA	TC..GGGGTG	0.29181	3023.68	2.9887
C.G.CGTGGC	GCCACG.C.G	0.29181	3413.36	4.3693
GC..CTACAC	GTGTAG..GC	0.2918	2687.8	1.6225
AACC.CGAG	CTCG.GGTT	0.2918	3184.14	3.5311
CCA..CGCAC	GTGCG..TGG	0.2918	2909.85	2.4719
C.CACGCT.A	T.AGCGTG.G	0.2918	3488.23	4.5803
A.ACGCTAC	GTAGCGT.T	0.2918	2900.35	2.6084
CGTG.ACTA	TAGT.CACG	0.29179	3172.76	3.4903
CAGGTGGA	TCCACCTG	0.29179	3363.97	4.4149
CGC..GCTTC	GAAGC..GCG	0.29179	2793.11	2.0053
CA.GCTG.TC	GA.CAGC.TG	0.29179	3048.54	3.0642
ACCATG..TA	TA..CATGGT	0.29179	3015.86	2.9587
ACCCC..CTC	GAG..GGGGT	0.29178	3019.31	2.8927
CCAC.T.GGC	GCC.A.GTGG	0.29178	3062.63	2.9398
CATATG..CC	GG..CATATG	0.29177	3065.3	3.1473
ACC.AGC.TG	CA.GCT.GGT	0.29177	3002.93	2.8337
ATGTGA..CA	TG..TCACAT	0.29177	2810.14	2.1389
C.TTG.ACGC	GCGT.CAA.G	0.29177	2920.74	2.5449
C.CGC.CGAC	GTCG.GCG.G	0.29177	3202.02	3.5961
CCC.TACC.C	G.GGTA.GGG	0.29177	2884.2	2.3737
ACAT.AC.CG	CG.GT.ATGT	0.29176	2862.16	2.3298
ACGT..TGGG	CCCA..ACGT	0.29176	3107.36	3.2416
ATG.GGGAC	GTCCC.CAT	0.29176	2785.67	2.0244
CGGGG.ACG	CGT.CCCCG	0.29176	3200.64	3.6217
C.TG.TGCAG	CTGCA.CA.G	0.29176	2855.61	2.3722
ACGT.C.ACA	TGT.G.ACGT	0.29176	2556.07	0.9531
GCA.G.TGGC	GCCA.C.TGC	0.29175	3062.36	2.9388
AGC.TGGGC	GCCCA.GCT	0.29175	3202.06	3.6268
C.TGGCTAG	CTAGCCA.G	0.29175	2602.27	1.3193
CAC..CACGA	TCGTG..GTG	0.29175	3120.96	3.2701
C.TGC.TGCC	GGCA.GCA.G	0.29175	3108.3	3.2565
CCCG.CC.GC	GC.GG.CGGG	0.29175	2989.62	2.8339
CGT.GCTCC	GGAGC.ACG	0.29174	2886.01	2.4314
GTGC.A.TGA	TCA.T.GCAC	0.29174	2796.99	1.9429
GGCG.G.CCC	GGG.C.CGCC	0.29173	2867.73	2.2173
AAT.CATGC	GCATG.ATT	0.29173	3265.71	3.8532
ATGG.G.GGG	CCC.C.CCAT	0.29172	3082.49	3.0108
A.ATGTGAG	CTCACAT.T	0.29172	3096.2	3.3852
AC.TGTCCG	CGGACA.GT	0.29172	2761.16	1.9852
CA.ATGA.AA	TT.TCAT.TG	0.29172	2766.41	1.9417
A.ATGC.CCT	AGG.GCAT.T	0.29172	3020.8	2.8973
ACGAGGG..C	G..CCCTCGT	0.29172	2883.22	2.5134
GG.G.GTGCC	GGCAC.C.CC	0.29172	3102.69	3.258
CAT.ACCAC	GTGGT.ATG	0.29171	2923.7	2.5807
T.AGCACG.A	T.CGTGCT.A	0.29171	2835.65	2.2209
A.CATG.CTT	AAG.CATG.T	0.29171	3073.24	3.0921
ACG.GT.CCA	TGG.AC.CGT	0.29171	2815.85	2.085
CCCACCT.C	G.AGGTGGG	0.29171	3060.19	3.2461
C.TGCA.TTG	CAA.TGCA.G	0.29171	2993.31	2.7939
CCATG..TCA	TGA..CATGG	0.29171	2790.7	1.9955
AGAA.AC.TG	CA.GT.TTCT	0.29171	2676.9	1.5556
AGC.TG.GGA	TCC.CA.GCT	0.2917	3035.63	2.9375
CCCG.ACC.C	G.GGT.CGGG	0.2917	3091.3	3.1938
CCGCG.G.AA	TT.C.CGCGG	0.2917	2853.11	2.2918
CT.GTCA.GC	GC.TGAC.AG	0.2917	2892.04	2.4551
CGCG.G.CCA	TGG.C.CGCG	0.2917	2850.7	2.1519
C..GTGCTCC	GGAGCAC..G	0.2917	2688.13	1.6841
ACG.GT.AGT	ACT.AC.CGT	0.2917	2714.34	1.6685
AA.CACAC.C	G.GTGTG.TT	0.29169	2741.29	1.879
GAGTCA.GC	GC.TGACTC	0.29169	3039.69	3.1183
CCAC.CCAA	TTGG.GTGG	0.29169	3238.74	3.7249
A.CACCCG.C	G.CGGGTG.T	0.29169	2938.9	2.6283
AC.ACGTT.C	G.AACGT.GT	0.29169	2720.76	1.7909
AGC.T.TCCC	GGGA.A.GCT	0.29169	3045.09	2.8767
AC..GTCCAC	GTGGAC..GT	0.29168	2942.99	2.6749
ATGCTG..GG	CC..CAGCAT	0.29168	2831.41	2.2264
CC..CCGCAC	GTGCGG..GG	0.29168	3126.38	3.3763
ACGTT.TG.G	C.CA.AACGT	0.29168	2976.61	2.8617
CCCAC..CCC	GGG..GTGGG	0.29167	3294.76	3.8877
CATACAC.C	G.GTGTATG	0.29167	2745.99	1.9583
CCCC.TGCC	GGCA.GGGG	0.29167	3230.72	3.6967
AAA.C.CGCG	CGCG.G.TTT	0.29167	2824.8	2.0516
ACGCATT.C	G.AATGCGT	0.29167	3267.48	4.0252
TCGTGG.CA	TG.CCACGA	0.29167	3229.72	3.8332
AAAGC.TG.A	T.CA.GCTTT	0.29166	2766.51	1.9982
GCCAT.CCA	TGG.ATGGC	0.29166	3074.06	3.1576
AC.CACC.GC	GC.GGTG.GT	0.29166	3044.8	3.05
CATGAT..AA	TT..ATCATG	0.29166	2794.36	2.0736
ATCG.GC.CG	CG.GC.CGAT	0.29166	2898.57	2.4761
AACGCA.G.A	T.C.TGCGTT	0.29166	3274.07	3.8897
AC.TGATGC	GCATCA.GT	0.29166	2924.27	2.6619
TG.GGCC.CA	TG.GGCC.CA	0.29166	2866.72	2.3534
CGCATTG.A	T.CAATGCG	0.29166	3110.87	3.4413
CG.GTGA.AG	CT.TCAC.CG	0.29165	3238.74	3.7637
ATGC.TGT.C	G.ACA.GCAT	0.29165	2821.64	2.1503
ACG.G.CAGC	GCTG.C.CGT	0.29165	2760.03	1.7967
ACGCGC.G.G	C.C.GCGCGT	0.29165	2756.43	1.9087
ATGCG.CA.A	T.TG.CGCAT	0.29165	3121.86	3.4238
CGGCA.GAG	CTC.TGCCG	0.29165	3125.57	3.3487
A.ACGGCG.G	C.CGCCGT.T	0.29165	3012.43	2.9098
GTGTCCCA	TGGGACAC	0.29164	2896.15	2.6244
C.CACAT.GG	CC.ATGTG.G	0.29164	2996.44	2.9218
C.C.CGCGTA	TACGCG.G.G	0.29164	3191.08	3.5942
A.ACG.GGTC	GACC.CGT.T	0.29164	2803.45	2.0764
AAACCAC..G	C..GTGGTTT	0.29164	3035.69	3.1233
CCACACC.C	G.GGTGTGG	0.29163	3256.68	3.9858
G.TGGGGTA	TACCCCA.C	0.29163	3148.42	3.584
C.CGCC.TGA	TCA.GGCG.G	0.29163	3156.56	3.3948
CGCAT.GC.C	G.GC.ATGCG	0.29163	3061.3	3.1927
CC.CGC.ACA	TGT.GCG.GG	0.29162	3306.42	3.9305
ATG.GT.CGC	GCG.AC.CAT	0.29162	3101.14	3.1797
AGC.CA.GCA	TGC.TG.GCT	0.29162	3062.86	3.0388
CG.ACCAC.C	G.GTGGT.CG	0.29162	3175.91	3.6033
TACA.GC.CA	TG.GC.TGTA	0.29162	3191.03	3.5882
C.CCCCTGC	GCAGGGG.G	0.29162	3183.64	3.7162
CATG.T.ACC	GGT.A.CATG	0.29162	3146.36	3.2362
C.CGCCAAG	CTTGGCG.G	0.29161	3028.59	3.1227
G.CAT.TGGC	GCCA.ATG.C	0.29161	2594.28	1.1898
GTGC.T.CAA	TTG.A.GCAC	0.29161	3075.91	2.9874
CCA.GCTAC	GTAGC.TGG	0.29161	3114.27	3.3071
CGCG.GGGC	GCCC.CGCG	0.2916	2962.46	2.7084
CGT.CAC.CC	GG.GTG.ACG	0.2916	3097.86	3.1883
CAT.TGGCC	GGCCA.ATG	0.2916	2881.04	2.4116
ACCCGGC..G	C..GCCGGGT	0.2916	3117.7	3.4388
CATGGC.TA	TA.GCCATG	0.2916	2895.57	2.5456
ACG.GGGAT	ATCCC.CGT	0.29159	2863.93	2.3431
ACG.CTC.TG	CA.GAG.CGT	0.29159	2954.37	2.648
CACC.GGCG	CGCC.GGTG	0.29159	3185.48	3.5359
CA.GCT.CGG	CCG.AGC.TG	0.29159	3095.14	3.1783
CGT.CAC.AG	CT.GTG.ACG	0.29159	2905.14	2.4566
G..CGATCAC	GTGATCG..C	0.29159	2919.48	2.6613
ACGTGAA..A	T..TTCACGT	0.29159	2983.34	2.9174
C.ACG.GTCA	TGAC.CGT.G	0.29158	3056.25	3.0634
CAC.C.GGAC	GTCC.G.GTG	0.29158	2888.05	2.2949
T.G.ACACGA	TCGTGT.C.A	0.29158	3069.68	3.1477
GGC.TGG.CA	TG.CCA.GCC	0.29158	2902.41	2.4459
A.GC.CCGTG	CACGG.GC.T	0.29157	3096.49	3.3276
AAG.CACA.G	C.TGTG.CTT	0.29157	2849.06	2.235
CCTCC.CC.C	G.GG.GGAGG	0.29157	2888.09	2.5056
CTC.ACA.GC	GC.TGT.GAG	0.29157	2910.93	2.4792
TG.GGCGCA	TGCGCC.CA	0.29156	3124.28	3.4419
AGACAC..GC	GC..GTGTCT	0.29156	3058.34	3.121
CCC.CG.TGC	GCA.CG.GGG	0.29156	3309.14	3.9161
A.ACAACGT	ACGTTGT.T	0.29156	2777.87	2.0955
A.CACCGTG	CACGGTG.T	0.29156	3287.07	4.0963
CCAC.AGGA	TCCT.GTGG	0.29156	2666.88	1.5101
GG.AT.GCAC	GTGC.AT.CC	0.29155	2803.19	2.0889
AC..GCTTTC	GAAAGC..GT	0.29155	2786.15	2.0395
AA..GCCATG	CATGGC..TT	0.29155	3003.98	2.9129
AC.ACA.CAC	GTG.TGT.GT	0.29155	2990.97	2.7883
AGCGCAT..C	G..ATGCGCT	0.29155	2935.46	2.7259
CTC..GTGCA	TGCAC..GAG	0.29155	3055.22	3.0275
CC.G.GACAC	GTGTC.C.GG	0.29154	2915.15	2.5396
CATCA.G.GC	GC.C.TGATG	0.29154	3083.36	3.186
CATG.CTC.C	G.GAG.CATG	0.29154	3158.62	3.4401
CACG.T.TAA	TTA.A.CGTG	0.29153	2985.87	2.6609
C.G.TGCGCG	CGCGCA.C.G	0.29153	3021.16	2.9643
CGT.GACA.C	G.TGTC.ACG	0.29153	2934.23	2.5683
AC.TG.AGGT	ACCT.CA.GT	0.29153	2927.1	2.5894
CG.G.CCTCC	GGAGG.C.CG	0.29153	3037.22	3.0123
C.G.CCCACG	CGTGGG.C.G	0.29153	3042.15	3.044
TCG.GCGCA	TGCGC.CGA	0.29153	3099.07	3.2508
ATG..CTCAC	GTGAG..CAT	0.29152	2918.26	2.5048
C.TCCG.GTG	CAC.CGGA.G	0.29151	2945.83	2.6129
AAGC.TGG.C	G.CCA.GCTT	0.29151	2606.51	1.2436
ATGC.CGA.C	G.TCG.GCAT	0.29151	2939.77	2.6192
CCAC.CTA.C	G.TAG.GTGG	0.29151	3026.58	2.9519
ATGAA.C.CG	CG.G.TTCAT	0.29151	2666.3	1.5115
CACACG..TC	GA..CGTGTG	0.29151	3155.18	3.4827
CCCCGGCA	TGCCGGGG	0.2915	2859.39	2.4717
G.CACG.TTC	GAA.CGTG.C	0.2915	3014.13	2.8723
ACC.CG.CCC	GGG.CG.GGT	0.29149	3199.61	3.5342
CATA..ACGC	GCGT..TATG	0.29149	3058.06	3.0586
GG.GT.TGAC	GTCA.AC.CC	0.29149	2988.96	2.8313
CA..TGCCCA	TGGGCA..TG	0.29149	2967.42	2.7708
CA.GT.CGGG	CCCG.AC.TG	0.29149	3024.97	2.9699
G.CC.CGTTC	GAACG.GG.C	0.29149	2952.28	2.7649
A.CCCGTGG	CCACGGG.T	0.29149	3322.98	4.2254
CGA.C.TGCG	CGCA.G.TCG	0.29148	2929.25	2.4505
ACG.GCC.TG	CA.GGC.CGT	0.29148	2945.84	2.615
ATCCCC.CC	GG.GGGGAT	0.29148	2935.82	2.7084
GGGGCGAA	TTCGCCCC	0.29148	2701.32	1.7917
GC.GAACAC	GTGTTC.GC	0.29148	3127.99	3.4559
GTG.G.ACAC	GTGT.C.CAC	0.29148	3274.84	3.6759
GTGG.CCAC	GTGG.CCAC	0.29148	3237.04	3.719
ACGT.G.TCT	AGA.C.ACGT	0.29148	2608.31	1.1754
CGCG.CAT.C	G.ATG.CGCG	0.29148	2798.72	2.0571
ACTG.CAT.C	G.ATG.CAGT	0.29148	2794.52	2.0399
GTGG.AAC.A	T.GTT.CCAC	0.29147	2892.28	2.433
ACTCC.CA.G	C.TG.GGAGT	0.29147	3220.47	3.7907
ATGGTG.GG	CC.CACCAT	0.29147	2989.57	2.9223
GC.CGAC.CA	TG.GTCG.GC	0.29147	2943.24	2.6579
GCCG.ACCC	GGGT.CGGC	0.29147	3003.84	2.8666
ACG.GTAT.G	C.ATAC.CGT	0.29147	2789.78	1.997
AATG.ACGC	GCGT.CATT	0.29147	3091.81	3.1957
C.TGCC.CCC	GGG.GGCA.G	0.29146	3074.4	3.0963
AT.TGG.ACG	CGT.CCA.AT	0.29146	2938.05	2.5849
ATGCCCC.A	T.GGGGCAT	0.29146	3387.97	4.4556
C.TGC.ATGG	CCAT.GCA.G	0.29146	3159.84	3.4445
CG.GCAC.AG	CT.GTGC.CG	0.29146	2978.5	2.7955
C.CCGCC.GG	CC.GGCGG.G	0.29146	2850.69	2.3375
ATG..ATGTG	CACAT..CAT	0.29146	3040.03	2.9707
GCCA..CCCA	TGGG..TGGC	0.29146	2953.81	2.6617
ATG.GC.ACG	CGT.GC.CAT	0.29145	2820.12	2.1022
CCA.TCACG	CGTGA.TGG	0.29145	3181.96	3.5544
G..CGCACAC	GTGTGCG..C	0.29145	3504.76	4.824
ACGT.TA.CA	TG.TA.ACGT	0.29145	2970.24	2.7586
A.CG.CGTGC	GCACG.CG.T	0.29145	3337.84	4.2131
ATGCA.GGG	CCC.TGCAT	0.29145	3089.15	3.2139
CGCGCG..AC	GT..CGCGCG	0.29145	3178.57	3.5684
AC.TGACG.C	G.CGTCA.GT	0.29144	2640.82	1.4415
C.TGCCCCG	CGGGGCA.G	0.29144	3142.77	3.5626
CACG..CAAC	GTTG..CGTG	0.29144	2947.01	2.6353
ATAGC.CGC	GCG.GCTAT	0.29144	2797.21	2.0719
GTG..ACAAA	TTTGT..CAC	0.29144	3076.6	3.1069
GA.C.AACAC	GTGTT.G.TC	0.29144	2722.23	1.7507
CG.ACG.GTA	TAC.CGT.CG	0.29144	3062.65	3.0581
A.TGCG.ATG	CAT.CGCA.T	0.29144	3037.82	2.9609
AC.CGCT.CA	TG.AGCG.GT	0.29143	2949.96	2.6842
C.TGTCCGG	CCGGACA.G	0.29143	3119.84	3.4756
AT.T.CACGA	TCGTG.A.AT	0.29143	2863.64	2.3342
A.GTGT.ATG	CAT.ACAC.T	0.29142	2854.81	2.2578
AC.CCGCAC	GTGCGG.GT	0.29142	3082.49	3.2831
CC.CCC.CCC	GGG.GGG.GG	0.29142	2991.36	2.7897
CGTGATAC	GTATCACG	0.29141	2829.59	2.3464
GC..GGTGAC	GTCACC..GC	0.29141	2700.07	1.6754
C.TGCCTG.A	T.CAGGCA.G	0.29141	2883.24	2.4105
GCCC.C.CCA	TGG.G.GGGC	0.29141	3158.14	3.2772
CACGGG.T.C	G.A.CCCGTG	0.29141	3322.98	4.0604
ATTCCC.C.C	G.G.GGGAAT	0.29141	2935.54	2.6333
CG.TAC.GCG	CGC.GTA.CG	0.29141	2821.09	2.1221
AA.CAT.GGG	CCC.ATG.TT	0.2914	2827.31	2.1472
ACCGTG.GC	GC.CACGGT	0.2914	3526.22	4.8688
A.CGG.GTGC	GCAC.CCG.T	0.2914	2991.44	2.8184
AAGGGCA.G	C.TGCCCTT	0.2914	2948.06	2.8024
CATGTT.A.A	T.T.AACATG	0.2914	2887.86	2.4448
G.GCGGGTA	TACCCGC.C	0.2914	3073.59	3.298
CAC.C.GGGG	CCCC.G.GTG	0.2914	3035.93	2.8436
CATAGCAC	GTGCTATG	0.2914	2672.72	1.6644
AGCGC.TGA	TCA.GCGCT	0.29139	3183.66	3.5605
C.TGCTTG.A	T.CAAGCA.G	0.29139	2565.22	1.0792
A.G.GTGGTC	GACCAC.C.T	0.29138	3076.98	3.175
CA.GCA.TTA	TAA.TGC.TG	0.29138	3250.36	3.7357
AACA..GTGT	ACAC..TGTT	0.29138	3146.43	3.3846
G.GCCACG.A	T.CGTGGC.C	0.29137	2998.84	2.8583
GTG.CAGCA	TGCTG.CAC	0.29137	2960.23	2.7235
C..TACACGA	TCGTGTA..G	0.29137	2818.51	2.2447
CCA..CCCCA	TGGGG..TGG	0.29137	3247.54	3.7231
CC.T.TCACG	CGTGA.A.GG	0.29137	2880.6	2.4023
C.GGGGT.GG	CC.ACCCC.G	0.29137	2911.82	2.5861
CCCT..TGCA	TGCA..AGGG	0.29137	3117.15	3.2776
C.TGGG.ATG	CAT.CCCA.G	0.29137	2934.86	2.5707
AT..CGTGTC	GACACG..AT	0.29136	3034.14	3.0288
AGC.TGT.AC	GT.ACA.GCT	0.29136	2868.11	2.3104
CGAC.AGCG	CGCT.GTCG	0.29136	2698.28	1.6435
AT.CGCGT.G	C.ACGCG.AT	0.29135	2979.44	2.8551
CA.GGGGG.C	G.CCCCC.TG	0.29135	3176.17	3.6043
CG.GGTAGC	GCTACC.CG	0.29135	2853.95	2.3749
AT.GTGC.TG	CA.GCAC.AT	0.29134	3118.77	3.3274
GGGCG.GG.A	T.CC.CGCCC	0.29134	3078.88	3.2603
CAC.C.GGTG	CACC.G.GTG	0.29134	3044.01	2.8728
AACGCG.G.A	T.C.CGCGTT	0.29134	3024.37	2.9765
CACGCC..AA	TT..GGCGTG	0.29133	3256.3	3.8487
ATCC.CGT.A	T.ACG.GGAT	0.29133	2820.98	2.1476
ATCA.GT.GG	CC.AC.TGAT	0.29133	2790.88	2.038
T.CACGCA.A	T.TGCGTG.A	0.29132	3269.62	3.8431
AC.CGCTGG	CCAGCG.GT	0.29132	2935.03	2.7052
AAC..GTGTC	GACAC..GTT	0.29132	2821.3	2.1198
AGCG.ACG.G	C.CGT.CGCT	0.29132	2801.39	2.0679
CGTG.TGAC	GTCA.CACG	0.29132	2843.04	2.2393
GCACG.ACA	TGT.CGTGC	0.29131	3299.69	3.9723
C.GCGCA.GG	CC.TGCGC.G	0.29131	3396.8	4.3912
CCACCCA.C	G.TGGGTGG	0.29131	3124.12	3.4919
A..TGCGGGG	CCCCGCA..T	0.2913	2911.4	2.6285
CCGCA..CAC	GTG..TGCGG	0.2913	3268.06	3.7949
ACAT.AC.TG	CA.GT.ATGT	0.2913	2873.01	2.3736
GC.ACGT.CC	GG.ACGT.GC	0.2913	3013.88	2.932
C.T.TGGGGC	GCCCCA.A.G	0.29129	3032.44	3.0072
C.TGTGT.CG	CG.ACACA.G	0.29129	2813.58	2.184
C.TGATCCA	TGGATCA.G	0.29129	2806.53	2.2176
AGCAC.CA.G	C.TG.GTGCT	0.29129	3031.44	3.0771
CC..GGGGCG	CGCCCC..GG	0.29128	3196.27	3.6328
ACG.GT.CCT	AGG.AC.CGT	0.29128	2944.48	2.5917
ATGCG.CT.A	T.AG.CGCAT	0.29128	2653.38	1.5056
CTCCC.CGC	GCG.GGGAG	0.29128	2935.03	2.6252
CACG.TCT.A	T.AGA.CGTG	0.29128	2944.13	2.6361
CCCCA.GAC	GTC.TGGGG	0.29128	3056.74	3.0926
C.CCA.ACGC	GCGT.TGG.G	0.29128	2856.09	2.289
GTGACT.AA	TT.AGTCAC	0.29128	2804.86	2.1703
C.TGGGA.CA	TG.TCCCA.G	0.29128	2915.95	2.6027
CC.CCCGC.C	G.GCGGG.GG	0.29128	3158.62	3.5394
CGC.CACG.C	G.CGTG.GCG	0.29127	3267.88	3.7869
C.CACG.CGA	TCG.CGTG.G	0.29127	3075.88	3.1018
A.C.TCATGC	GCATGA.G.T	0.29127	3309.68	4.0142
ATGG.GGTG	CACC.CCAT	0.29127	2861.34	2.3125
AACG.GG.CA	TG.CC.CGTT	0.29127	2853.95	2.2966
AC..CACCAC	GTGGTG..GT	0.29127	3120.76	3.3554
ATG.GCA.GG	CC.TGC.CAT	0.29127	3031.75	2.9425
GCT.CACGA	TCGTG.AGC	0.29126	3155.68	3.459
C.TGGT.GTC	GAC.ACCA.G	0.29126	3058.86	3.039
CCCCAG.A.C	G.T.CTGGGG	0.29126	3193.43	3.6026
AC.T.CGCGT	ACGCG.A.GT	0.29126	2947.53	2.6669
AC.TCC.CAT	ATG.GGA.GT	0.29126	2971.22	2.7128
ACGC..CCAT	ATGG..GCGT	0.29126	2936.95	2.5962
A.TCACGC.A	T.GCGTGA.T	0.29126	3048.38	3.0449
CAC..GCAGA	TCTGC..GTG	0.29126	3026.26	2.9189
A.TCGTGG.C	G.CCACGA.T	0.29126	2922.91	2.5662
G.GAAGGCA	TGCCTTC.C	0.29125	2606.04	1.3365
ATCC.CG.GA	TC.CG.GGAT	0.29125	3186.06	3.5702
C..GTGGCAA	TTGCCAC..G	0.29125	2883.12	2.513
AT.CATG.CA	TG.CATG.AT	0.29124	2916.62	2.5529
GCG.GC.TTA	TAA.GC.CGC	0.29124	3147.91	3.3495
CCT.C.TGCG	CGCA.G.AGG	0.29124	3088.83	3.0334
GCC.A.GCAC	GTGC.T.GGC	0.29124	2964.94	2.5836
C.ACGT.CTC	GAG.ACGT.G	0.29124	2964.29	2.6836
CCCA.G.CCA	TGG.C.TGGG	0.29123	2767.98	1.8283
AC.TCGTGA	TCACGA.GT	0.29123	2899.85	2.563
AAAA..CGCG	CGCG..TTTT	0.29123	3074.67	3.1206
A.TCGCAC.C	G.GTGCGA.T	0.29123	2929.78	2.5929
G.GTGT.CAC	GTG.ACAC.C	0.29122	2949.26	2.6261
CG.GCG.AAC	GTT.CGC.CG	0.29122	2853.11	2.2507
AA.G.GTGGG	CCCAC.C.TT	0.29122	3277.26	3.8887
A.CC.TGCAC	GTGCA.GG.T	0.29122	2821.66	2.2311
A.CCA.CATG	CATG.TGG.T	0.29122	3188.82	3.5489
CCCCCC.GC	GC.GGGGGG	0.29122	2930.01	2.685
CTGCG..CAC	GTG..CGCAG	0.29121	3326.48	3.9968
C.TGCGG.GA	TC.CCGCA.G	0.2912	3107.39	3.3478
ATG.G.GTAA	TTAC.C.CAT	0.29119	3185.92	3.3735
G.CAC.CCCC	GGGG.GTG.C	0.29119	3279.48	3.8694
CACA..GGCA	TGCC..TGTG	0.29119	2834.69	2.1907
AT.CGCA.GG	CC.TGCG.AT	0.29119	3033.95	3.0087
CATG.A.GGC	GCC.T.CATG	0.29119	3050.6	2.8965
C.CCCTC.CG	CG.GAGGG.G	0.29118	2876.4	2.4427
GTGGGG.T.A	T.A.CCCCAC	0.29118	3288.15	3.9391
ATAA.G.GTG	CAC.C.TTAT	0.29118	3020.64	2.7881
CC.GGA.CAC	GTG.TCC.GG	0.29118	2847.44	2.228
AC.TGCATA	TATGCA.GT	0.29117	2940.31	2.7264
CCGTGG.T.C	G.A.CCACGG	0.29117	2793.35	2.0618
CAAGCG.GC	GC.CGCTTG	0.29117	2745.76	1.9193
AA.GGC.TGG	CCA.GCC.TT	0.29117	3061.63	3.0543
CCACC.TG.A	T.CA.GGTGG	0.29116	3055.13	3.1689
CGTGA..TTA	TAA..TCACG	0.29116	3091.89	3.1634
C.CGTT.GTG	CAC.AACG.G	0.29116	3135.07	3.3175
C.A.GTGTCC	GGACAC.T.G	0.29116	2918.26	2.5654
AAA.CGCA.G	C.TGCG.TTT	0.29115	2957.09	2.6561
CA.GCGA.CA	TG.TCGC.TG	0.29115	3032.77	3.0042
C.CG.GTTAA	TTAAC.CG.G	0.29114	2839.65	2.306
CCCATG..CG	CG..CATGGG	0.29114	3196.27	3.6328
CA.ATG.CTG	CAG.CAT.TG	0.29114	2637.11	1.3538
AACG.GACT	AGTC.CGTT	0.29114	3157.64	3.4358
GC.TG.ATCA	TGAT.CA.GC	0.29114	3015.84	2.9349
AACGC.CGT	ACG.GCGTT	0.29113	2657.35	1.4819
CATGA.G.GA	TC.C.TCATG	0.29113	2784.72	2.0122
AGC.CACA.G	C.TGTG.GCT	0.29113	2919.35	2.5108
CG.G.GTAGA	TCTAC.C.CG	0.29113	2736.7	1.8118
AT.CATGT.G	C.ACATG.AT	0.29113	2928.5	2.653
CGCGT..CTC	GAG..ACGCG	0.29113	2972.76	2.7157
CGTGA.T.TC	GA.A.TCACG	0.29113	3116.58	3.3095
AACGT.T.GT	AC.A.ACGTT	0.29113	3042.98	3.0341
CTC.TGAC.C	G.GTCA.GAG	0.29113	2926.61	2.5389
CACAGT.C.C	G.G.ACTGTG	0.29113	2637.02	1.3988
ACACAC..GG	CC..GTGTGT	0.29113	2894.64	2.4827
AG.ATGG.CG	CG.CCAT.CT	0.29112	3019.03	2.9517
ATGCAT.G.G	C.C.ATGCAT	0.29112	2954.8	2.7086
AGCA.GCAA	TTGC.TGCT	0.29112	3078.01	3.1447
G.GGG.CACA	TGTG.CCC.C	0.29112	2816.36	2.1289
ACGT.T.TTA	TAA.A.ACGT	0.29112	2809.95	1.9937
C.CGCGC.GA	TC.GCGCG.G	0.29112	2900.93	2.5422
G.ACGC.CCC	GGG.GCGT.C	0.29111	3154.72	3.3882
CATG.CA.AC	GT.TG.CATG	0.29111	3122.98	3.3388
T..CACGGCA	TGCCGTG..A	0.29111	2970.65	2.867
AC.TGCCG.C	G.CGGCA.GT	0.29111	3126.79	3.4207
CCC.GTGCA	TGCAC.GGG	0.29111	2908.92	2.5224
ATTC.ACG.G	C.CGT.GAAT	0.29111	2691.48	1.6104
CCATG..TTA	TAA..CATGG	0.2911	2790.61	1.9951
G.CA.GTTCA	TGAAC.TG.C	0.2911	2847.48	2.3385
CAA.GTGT.A	T.ACAC.TTG	0.2911	3028.88	2.9275
CATG.T.CGA	TCG.A.CATG	0.2911	2996.79	2.701
CTAA.C.TGC	GCA.G.TTAG	0.2911	2970.34	2.6036
CGAGGC..CA	TG..GCCTCG	0.2911	2857.11	2.3313
CA.GC.ATGG	CCAT.GC.TG	0.29109	2883.61	2.4162
A.GTGCAAC	GTTGCAC.T	0.29109	2703.35	1.7723
CATG..ATAC	GTAT..CATG	0.29109	3159.61	3.4324
ACTCG.GCG	CGC.CGAGT	0.29108	2805.34	2.1053
A.GCGT.GAA	TTC.ACGC.T	0.29108	2892.11	2.4047
G.A.GTGGGA	TCCCAC.T.C	0.29108	2864.08	2.3496
AA.G.CGCGT	ACGCG.C.TT	0.29107	2624.63	1.33
CCG.CCCC.A	T.GGGG.CGG	0.29107	2955.23	2.649
CCCCC.CC.C	G.GG.GGGGG	0.29107	3082.87	3.2756
T.A.GTGCAA	TTGCAC.T.A	0.29107	2731.02	1.802
GCG..ACGCA	TGCGT..CGC	0.29106	2838.29	2.1882
G..GTGTGCA	TGCACAC..C	0.29106	3172.64	3.6456
CCATATG..C	G..CATATGG	0.29106	3343.48	4.2664
ACTTGT.A.C	G.T.ACAAGT	0.29106	2665.22	1.5213
CG.GTGCCG	CGGCAC.CG	0.29105	3203.66	3.7377
CA.GTC.CGC	GCG.GAC.TG	0.29105	3236.69	3.6877
CT.C.CACAC	GTGTG.G.AG	0.29104	2929.11	2.5947
AA.A.GTGCT	AGCAC.T.TT	0.29104	2467.19	0.6173
G.G.GGCGTC	GACGCC.C.C	0.29104	2877.36	2.4029
TCGCG..ACA	TGT..CGCGA	0.29104	2703.24	1.6326
ACGACC.CG	CG.GGTCGT	0.29104	3056.93	3.185
CGTG.CGAA	TTCG.CACG	0.29104	3046.7	3.0281
GCGT.GCC.A	T.GGC.ACGC	0.29104	2714.22	1.7065
A.ATGGGG.C	G.CCCCAT.T	0.29104	2904.3	2.4934
AAG.CCA.GC	GC.TGG.CTT	0.29104	2938.51	2.5867
G.ACG.GCGC	GCGC.CGT.C	0.29103	3125.02	3.3178
GC.TG.GATA	TATC.CA.GC	0.29103	3085.03	3.1973
CC.TGCA.GG	CC.TGCA.GG	0.29103	3062.43	3.1167
AGGCAC..GA	TC..GTGCCT	0.29103	2657.66	1.4917
G.CGTGACA	TGTCACG.C	0.29102	3156.68	3.6151
A..CAACATG	CATGTTG..T	0.29102	3384.72	4.4115
C.CCATC.TG	CA.GATGG.G	0.29101	2982.48	2.8671
ACGAC.CA.G	C.TG.GTCGT	0.29101	3021.34	3.0377
ACAC.C.CCA	TGG.G.GTGT	0.29101	3111.84	3.1149
ACCAACG..C	G..CGTTGGT	0.29101	2779.97	2.0817
C.TGCTGGC	GCCAGCA.G	0.29101	3149.31	3.5873
A.GTGT.TTC	GAA.ACAC.T	0.29101	2976.09	2.7286
CGC.TGAG.C	G.CTCA.GCG	0.291	3069.86	3.0796
C.TCC.CGCC	GGCG.GGA.G	0.291	3216.12	3.6464
GC.CC.CGCC	GGCG.GG.GC	0.291	3219.76	3.6919
CGTG.GAGA	TCTC.CACG	0.29099	3126.42	3.3225
GAT..CGTGC	GCACG..ATC	0.29099	3604.04	4.9101
ACGT..TGCA	TGCA..ACGT	0.29099	3062.73	3.0761
AC.CG.GAAG	CTTC.CG.GT	0.29098	3051.68	3.0716
ACGCG..CCT	AGG..CGCGT	0.29098	2906.02	2.4569
ACG.G.GATC	GATC.C.CGT	0.29098	2890.88	2.3056
A.T.CACGCA	TGCGTG.A.T	0.29098	3435.7	4.4444
AAATGC..GC	GC..GCATTT	0.29098	2741.24	1.8509
CACCAC.T.A	T.A.GTGGTG	0.29097	3011.74	2.9283
C.AACGTGA	TCACGTT.G	0.29097	3182.65	3.7125
C.TGCG.GAG	CTC.CGCA.G	0.29097	3003.91	2.8339
ACG.GA.CAG	CTG.TC.CGT	0.29096	2625.38	1.2906
A.GTGCA.AG	CT.TGCAC.T	0.29096	2864.83	2.3955
C.TCCC.TGC	GCA.GGGA.G	0.29096	3337.65	4.026
CA.GGGGA.A	T.TCCCC.TG	0.29096	3097.16	3.3091
ACCTGT..AC	GT..ACAGGT	0.29095	2746.09	1.8714
CAT.CGCC.C	G.GGCG.ATG	0.29095	3155.35	3.3904
ATGAC.TGC	GCA.GTCAT	0.29095	2910.06	2.5269
ACG.GCC.GA	TC.GGC.CGT	0.29094	2823.91	2.1335
CG.GGC.TGC	GCA.GCC.CG	0.29094	3199.46	3.5559
ACG.GGAAG	CTTCC.CGT	0.29094	2882.68	2.4182
GCGCAT.CC	GG.ATGCGC	0.29094	3171.75	3.6197
G.G.CCGTGC	GCACGG.C.C	0.29094	3059.12	3.108
A.C.TGGCAC	GTGCCA.G.T	0.29093	2828.53	2.2059
TG.GA.CGCA	TGCG.TC.CA	0.29093	3147.34	3.4287
G.GG.CAATC	GATTG.CC.C	0.29093	2832.84	2.2777
GC..GCGCGC	GCGCGC..GC	0.29093	3200.34	3.6475
CTC.TGGC.A	T.GCCA.GAG	0.29093	2972.89	2.7164
AT.GCA.GCC	GGC.TGC.AT	0.29093	3260.17	3.7701
AGGG.ATGC	GCAT.CCCT	0.29093	3149.31	3.4057
CG.CGC.CGC	GCG.GCG.CG	0.29093	2830.84	2.1614
GAGGGC..GA	TC..GCCCTC	0.29092	2954.14	2.7188
CT..ACGCGC	GCGCGT..AG	0.29092	2760.96	1.9341
ACCA.C.TGG	CCA.G.TGGT	0.29092	2877.01	2.2528
AACCAC.CC	GG.GTGGTT	0.29092	3154.96	3.5571
CCCGC.GT.C	G.AC.GCGGG	0.29092	2967.81	2.8268
ACG.G.ACGG	CCGT.C.CGT	0.29092	2857.86	2.1794
TCAGC.CCA	TGG.GCTGA	0.29091	3288.41	3.9329
CCGC..GCAC	GTGC..GCGG	0.29091	3304.96	3.9471
CCACC.C.CG	CG.G.GGTGG	0.2909	3318.86	4.034
CA.GCA.CCC	GGG.TGC.TG	0.2909	3167.6	3.4419
AT..TGGGCG	CGCCCA..AT	0.2909	2880.93	2.4276
CCACG.CAG	CTG.CGTGG	0.2909	3150.41	3.4398
AAAGCG.GC	GC.CGCTTT	0.2909	3079.97	3.2735
CCC.TGT.CA	TG.ACA.GGG	0.29089	3085.94	3.1444
GGCGTG.A.A	T.T.CACGCC	0.29089	3159.11	3.4783
CAT.TG.GAG	CTC.CA.ATG	0.29089	2737.44	1.7647
ACCAC.C.AT	AT.G.GTGGT	0.29089	2853.86	2.2948
GCAC..GACA	TGTC..GTGC	0.29089	2737.61	1.792
AACGCGT.G	C.ACGCGTT	0.29089	3018.2	3.0819
CGG.GGGG.A	T.CCCC.CCG	0.29089	2979.06	2.7399
CACA.CAT.C	G.ATG.TGTG	0.29088	2836.67	2.211
T.T.TGGGGA	TCCCCA.A.A	0.29088	3282.32	3.9187
A.TGC.TGGT	ACCA.GCA.T	0.29088	3225.42	3.6793
AC.TG.CACT	AGTG.CA.GT	0.29088	2762.41	1.9194
G.C.TGAGAA	TTCTCA.G.C	0.29088	2877.39	2.403
CG.ATGGCC	GGCCAT.CG	0.29087	2788.73	2.1024
G.GCC.CGCC	GGCG.GGC.C	0.29087	3337.72	4.0706
CG.G.GACAC	GTGTC.C.CG	0.29087	2944.85	2.6564
A.GTGCT.CC	GG.AGCAC.T	0.29087	2760.41	1.9604
ACG.GGCAA	TTGCC.CGT	0.29086	3015.06	2.9346
GCC.CAT.CA	TG.ATG.GGC	0.29086	2802.38	2.0463
ATAC.G.GTG	CAC.C.GTAT	0.29086	2726.67	1.6631
CAC.T.ATGC	GCAT.A.GTG	0.29086	3027.39	2.8126
A.C.ACGCAC	GTGCGT.G.T	0.29086	3127.81	3.3636
AC.TGTCCC	GGGACA.GT	0.29085	3120.06	3.426
ACCCC.TG.A	T.CA.GGGGT	0.29085	2847.02	2.3366
CATGAG..CG	CG..CTCATG	0.29084	2997.57	2.8881
ACCAC.C.AG	CT.G.GTGGT	0.29084	2879.17	2.3965
ACC.CGC.CT	AG.GCG.GGT	0.29084	2916.48	2.501
C.CG.TCACC	GGTGA.CG.G	0.29084	2776.15	2.0392
CA.CG.CCCA	TGGG.CG.TG	0.29083	2734.3	1.8011
GCA.GCATA	TATGC.TGC	0.29083	3044.1	3.0449
ATGTGGT.C	G.ACCACAT	0.29083	2798.14	2.182
ATT.CACA.G	C.TGTG.AAT	0.29083	2842.26	2.2079
ACGTT.CCG	CGG.AACGT	0.29082	2857.88	2.3188
CA.CG.GCAC	GTGC.CG.TG	0.29082	2936.71	2.6273
GTGA.TGCA	TGCA.TCAC	0.29081	2773.38	1.9565
GGC.AC.CAC	GTG.GT.GCC	0.29081	3001.03	2.8075
AC.CGTTG.A	T.CAACG.GT	0.29081	2776.14	2.027
AC.TG.TCTC	GAGA.CA.GT	0.29081	2924.43	2.5788
ATG.ACC.CG	CG.GGT.CAT	0.2908	2911.68	2.4822
CA.GCC.CCA	TGG.GGC.TG	0.2908	2925.26	2.5352
CACC.G.TCG	CGA.C.GGTG	0.2908	3330.5	3.8611
GCA.G.TTCA	TGAA.C.TGC	0.2908	2924.97	2.4345
CGTG..GGGC	GCCC..CACG	0.2908	2811.95	2.0985
TG..GACGCA	TGCGTC..CA	0.29079	2881.42	2.4296
C.G.GTGTTG	CAACAC.C.G	0.29079	3171	3.5215
ATG..GTGGG	CCCAC..CAT	0.29079	2990.97	2.7853
G.GGGTG.GC	GC.CACCC.C	0.29079	2651.59	1.4892
GTGT.C.GCA	TGC.G.ACAC	0.29079	2943.09	2.5023
A.AA.GTGTG	CACAC.TT.T	0.29079	3184.2	3.6571
CTGA.CCAC	GTGG.TCAG	0.29078	3073.47	3.1278
GATC.CCAC	GTGG.GATC	0.29078	3023.96	2.9427
CCGTGCG..C	G..CGCACGG	0.29078	3137.6	3.5141
A.GTGT.GGG	CCC.ACAC.T	0.29078	3187.12	3.5038
ACG.GG.TGA	TCA.CC.CGT	0.29078	2985.57	2.7489
CCACGCA.C	G.TGCGTGG	0.29078	3610.78	5.2128
GTGCGTG.A	T.CACGCAC	0.29077	3589.82	5.1436
ACGC..GTCT	AGAC..GCGT	0.29077	2715.7	1.7
G.GTGGTAC	GTACCAC.C	0.29077	3131.7	3.5207
ATCT.CA.GC	GC.TG.AGAT	0.29076	2932.62	2.6112
C.TG.GGGGA	TCCCC.CA.G	0.29076	3134.03	3.4697
AATCCACG	CGTGGATT	0.29076	3043.63	3.2183
ACG.GC.ATA	TAT.GC.CGT	0.29076	2914.05	2.4738
ATGGGG.A.C	G.T.CCCCAT	0.29076	2707.91	1.7042
ACG.GT.TCG	CGA.AC.CGT	0.29075	3062.65	3.038
GC.TGGAGC	GCTCCA.GC	0.29075	2779.05	2.0614
GTG.GCAT.A	T.ATGC.CAC	0.29075	3002.35	2.828
GCGGGT..CA	TG..ACCCGC	0.29075	2906.96	2.532
CA.CC.TGCA	TGCA.GG.TG	0.29075	2802.78	2.0872
CTCCCCA..A	T..TGGGGAG	0.29075	3105.08	3.3908
AC..GCTACC	GGTAGC..GT	0.29074	2952.22	2.7112
ACA..TGTGC	GCACA..TGT	0.29074	2910.44	2.4743
AGCA.GC.AA	TT.GC.TGCT	0.29074	3107.8	3.2824
AGCT..CACG	CGTG..AGCT	0.29073	3056.03	3.051
CCCT.CCCA	TGGG.AGGG	0.29073	2783.02	1.9961
AAGCA.GCA	TGC.TGCTT	0.29073	3323.9	4.0564
A.TGCGCG.G	C.CGCGCA.T	0.29073	3162.2	3.4625
CACG..CAGG	CCTG..CGTG	0.29072	3161.53	3.4394
AC.GCA.GAG	CTC.TGC.GT	0.29072	3062.42	3.0572
CAG..TGTGG	CCACA..CTG	0.29071	2722.82	1.7149
C.CGT.AAGG	CCTT.ACG.G	0.29071	2859.68	2.3034
CGCG..TGTC	GACA..CGCG	0.29071	2954.54	2.6646
ATGTG.A.CA	TG.T.CACAT	0.29071	2986.92	2.8199
AACG.GGT.A	T.ACC.CGTT	0.29071	2853.95	2.2805
C.CTTGC.CG	CG.GCAAG.G	0.2907	2937.25	2.688
AA.G.GGACG	CGTCC.C.TT	0.2907	2839.48	2.2366
GCATGA..TA	TA..TCATGC	0.2907	3428.63	4.447
TCGTG.GCA	TGC.CACGA	0.2907	3018.87	2.9492
CC.CA.GTCC	GGAC.TG.GG	0.2907	2905.85	2.5051
A..CGTGATG	CATCACG..T	0.29069	2926.87	2.6912
ACGCCCCA	TGGGGCGT	0.29069	3176.24	3.7283
G.CTGC.CGC	GCG.GCAG.C	0.29069	2962.45	2.6766
AGCATGA.G	C.TCATGCT	0.29069	3340.7	4.2886
CGCGT.A.AC	GT.T.ACGCG	0.29069	2966.43	2.7405
G.GT.CACGA	TCGTG.AC.C	0.29069	3508.68	4.8019
ACGCG.CC.G	C.GG.CGCGT	0.29069	2884.87	2.4924
C.TCTGCA.G	C.TGCAGA.G	0.29068	3184.15	3.5413
C.TGCTC.TC	GA.GAGCA.G	0.29068	3095.3	3.3021
AACATG..CA	TG..CATGTT	0.29068	2997.08	2.8862
CCGTGC.CC	GG.GCACGG	0.29067	3384.53	4.3853
CC.C.CGTCC	GGACG.G.GG	0.29067	2980.14	2.7937
CA.C.CCCGC	GCGGG.G.TG	0.29067	3130.81	3.362
GGTG.CC.CA	TG.GG.CACC	0.29067	2890	2.4418
AGG.GTG.GG	CC.CAC.CCT	0.29066	3296.88	3.8976
CG..GAACAC	GTGTTC..CG	0.29066	2986.44	2.8449
A.GC.ACGTT	AACGT.GC.T	0.29066	2998.5	2.9482
ACC.CA.GAT	ATC.TG.GGT	0.29066	2956.38	2.6374
GAGC.C.TGA	TCA.G.GCTC	0.29066	2515.42	0.777
C.TGA.GCAC	GTGC.TCA.G	0.29066	3182.92	3.5277
AG.CATGC.A	T.GCATG.CT	0.29065	3447.9	4.5661
ATGTGGC..A	T..GCCACAT	0.29064	2693.05	1.7057
A.GCGCAA.C	G.TTGCGC.T	0.29064	2671.44	1.5414
ACG.GT.AGC	GCT.AC.CGT	0.29064	2964.55	2.6687
C.CACGA.GA	TC.TCGTG.G	0.29063	2826.56	2.2379
A.CAGCG.GT	AC.CGCTG.T	0.29063	3053.78	3.1438
CACCATGG	CCATGGTG	0.29063	3215.88	3.8766
A.CTCATG.A	T.CATGAG.T	0.29063	3193.68	3.5754
CA.ATGT.AG	CT.ACAT.TG	0.29063	2904.26	2.5038
TGCA.G.GAA	TTC.C.TGCA	0.29063	2734.91	1.6962
C.CC.CGCCG	CGGCG.GG.G	0.29062	2976.39	2.8609
CA.GACACA	TGTGTC.TG	0.29062	2971.68	2.8515
GC..GAGCCC	GGGCTC..GC	0.29062	3245.12	3.8088
GCAC.T.GGC	GCC.A.GTGC	0.29062	2818.28	2.0262
AC.T.GTGGA	TCCAC.A.GT	0.29062	3192.66	3.5874
CATGG.A.TC	GA.T.CCATG	0.29061	3084.85	3.1916
CCG.GC.CGC	GCG.GC.CGG	0.29061	3073.89	3.0796
GTGGCACA	TGTGCCAC	0.29061	2690.72	1.7447
CGCGC.G.AC	GT.C.GCGCG	0.2906	3135.04	3.3775
CGTTGT.CC	GG.ACAACG	0.2906	3069.15	3.232
CA.G.TGTTA	TAACA.C.TG	0.2906	2854.14	2.2959
ATGGCA.G.C	G.C.TGCCAT	0.2906	3159.61	3.4801
GTG.ACGT.A	T.ACGT.CAC	0.2906	2737.94	1.7848
ACCCCGT.G	C.ACGGGGT	0.29059	2853.95	2.4167
CCA.GT.GGA	TCC.AC.TGG	0.29059	2501.34	0.7416
ACGT.TACC	GGTA.ACGT	0.29059	2717.89	1.7261
CTCATG.AC	GT.CATGAG	0.29059	2918.85	2.64
C..GGCACAC	GTGTGCC..G	0.29059	3001.66	2.9899
C.ATATGGC	GCCATAT.G	0.29058	2919.58	2.687
AACATGAG	CTCATGTT	0.29058	3215.01	3.8733
GCGT.GGAC	GTCC.ACGC	0.29058	2696.53	1.6361
CG.G.CGGTC	GACCG.C.CG	0.29058	2684.48	1.5898
CA.ATGG.AA	TT.CCAT.TG	0.29058	2729.13	1.7849
AC.CGGCA.G	C.TGCCG.GT	0.29058	3117.7	3.3866
G.AG.AAAAC	GTTTT.CT.C	0.29058	2774.4	2.0318
CACCCGC.C	G.GCGGGTG	0.29057	2907.78	2.6388
ACGC.A.AAC	GTT.T.GCGT	0.29057	2953.68	2.5418
CACG.A.ACG	CGT.T.CGTG	0.29057	3236.11	3.5452
ACTAGCA.G	C.TGCTAGT	0.29057	2732.27	1.8988
TCGTG.TAA	TTA.CACGA	0.29057	3157.87	3.467
C.A.GCGGTA	TACCGC.T.G	0.29057	2664.26	1.5171
CGCGCGT..A	T..ACGCGCG	0.29057	2980.83	2.9074
CGGC.CCAC	GTGG.GCCG	0.29057	3048.28	3.034
CAGCA..TGG	CCA..TGCTG	0.29056	2881.55	2.3606
ACGTT.A.GC	GC.T.AACGT	0.29056	2855.19	2.3002
CATG.CAG.A	T.CTG.CATG	0.29056	3071.77	3.1213
CG.GCAG.AG	CT.CTGC.CG	0.29056	2789.51	2.0378
CCAT.CGG.C	G.CCG.ATGG	0.29055	2451.78	0.544
A.CATG.TAT	ATA.CATG.T	0.29055	3229.64	3.6538
CCA.G.TGAA	TTCA.C.TGG	0.29055	3134.1	3.1932
ACG.GCGGC	GCCGC.CGT	0.29055	3023.36	2.9663
CGCCCCA..C	G..TGGGGCG	0.29055	2880.59	2.5026
A.CG.GGCGT	ACGCC.CG.T	0.29054	3159.11	3.5638
GC.T.GGTGC	GCACC.A.GC	0.29054	2836.36	2.224
C.G.TCATGC	GCATGA.C.G	0.29054	3362.55	4.1967
G..ATGCTTC	GAAGCAT..C	0.29054	3110.84	3.4128
CGCC.C.TCA	TGA.G.GGCG	0.29054	2499.32	0.7064
ATGTG.GC.C	G.GC.CACAT	0.29053	3024.62	3.0505
AG.CC.TGTG	CACA.GG.CT	0.29053	2869.34	2.3588
CG.C.TCACA	TGTGA.G.CG	0.29053	2757.86	1.9005
GC.GTGT.AC	GT.ACAC.GC	0.29053	2948.39	2.6781
CCAC.G.CAC	GTG.C.GTGG	0.29053	3048.79	2.89
AT.CGCC.CG	CG.GGCG.AT	0.29053	3084.41	3.1994
CCC.TG.TCA	TGA.CA.GGG	0.29052	3086.45	3.1258
AGTG.CAT.C	G.ATG.CACT	0.29052	2777.18	1.9687
AGCAT..CCC	GGG..ATGCT	0.29052	3042.49	2.9799
T.TGCGG.CA	TG.CCGCA.A	0.29052	2842.85	2.3052
C.G.GTGTGG	CCACAC.C.G	0.29051	3167.12	3.5074
CACAT.G.CC	GG.C.ATGTG	0.29051	2752.65	1.8788
AAG..CCACG	CGTGG..CTT	0.2905	3065.79	3.0668
C.TGTC.ACG	CGT.GACA.G	0.2905	3128.03	3.292
ACC.TGCGC	GCGCA.GGT	0.2905	3368.41	4.2094
CACTCC..GC	GC..GGAGTG	0.2905	2871.59	2.3899
CCAC.TT.GC	GC.AA.GTGG	0.2905	3136.62	3.3892
CATCAC..GG	CC..GTGATG	0.2905	2912.34	2.5534
CA.GC.CCAG	CTGG.GC.TG	0.2905	3019.15	2.9476
ACG.GT.GGC	GCC.AC.CGT	0.2905	2952.29	2.6217
ATG..TGTCA	TGACA..CAT	0.2905	2824.57	2.133
G.CA.GGTGC	GCACC.TG.C	0.29049	3355.23	4.2744
ACG.CCACA	TGTGG.CGT	0.29049	2856.61	2.3137
C..TCGTGCA	TGCACGA..G	0.29049	3489.75	4.7732
CG.GTG.TAA	TTA.CAC.CG	0.29049	3076.14	3.1081
C.CCGCCTG	CAGGCGG.G	0.29048	3059.16	3.2421
C.TGTCCC.C	G.GGGACA.G	0.29048	2926.98	2.582
CATG.ATC.C	G.GAT.CATG	0.29048	3152.08	3.4164
TG..TCCACA	TGTGGA..CA	0.29048	2613.36	1.2966
C..TCGCCCC	GGGGCGA..G	0.29047	2755.96	1.9791
GCAT..CCCA	TGGG..ATGC	0.29047	3088.93	3.1735
T.ACGT.CCA	TGG.ACGT.A	0.29046	3098.61	3.1851
CGTGC.GGA	TCC.GCACG	0.29046	3037.92	3.0215
CC.CGTTAC	GTAACG.GG	0.29046	3066.52	3.2219
ACATGAC..C	G..GTCATGT	0.29046	2972.61	2.8748
AACCA.G.TG	CA.C.TGGTT	0.29046	2778.98	1.9884
A.C.TGAGGG	CCCTCA.G.T	0.29046	2660.86	1.5024
GCATGAGC	GCTCATGC	0.29045	3178.23	3.7358
G.ACG.TCAC	GTGA.CGT.C	0.29045	3024.88	2.9455
CC.CAT.CGC	GCG.ATG.GG	0.29045	2982.65	2.7565
GCCACG.AC	GT.CGTGGC	0.29045	3010.21	3.0034
CGGGAC.CA	TG.GTCCCG	0.29045	2842.61	2.328
ACGT..TCCC	GGGA..ACGT	0.29045	2956.64	2.6727
C.TTCC.CAC	GTG.GGAA.G	0.29045	3004.48	2.836
AGTGGC.CA	TG.GCCACT	0.29044	2963.86	2.8204
CTCA.GT.TC	GA.AC.TGAG	0.29044	2847.64	2.271
ATGG..GGGA	TCCC..CCAT	0.29044	3100.89	3.2178
ACGTTG..TA	TA..CAACGT	0.29044	2888.7	2.4588
AG.CT.CACG	CGTG.AG.CT	0.29044	3079.01	3.1747
G.GGGGCT.A	T.AGCCCC.C	0.29043	2975.54	2.7694
AGCAC..TTC	GAA..GTGCT	0.29043	2617.49	1.2653
C.TGCC.CGC	GCG.GGCA.G	0.29043	3048.3	2.9999
CCGC..GTAA	TTAC..GCGG	0.29043	2734.06	1.7771
CC.GCCA.GC	GC.TGGC.GG	0.29043	3388.53	4.2862
C.TGC.CCTC	GAGG.GCA.G	0.29043	3281.68	3.8771
GAC.CGT.AC	GT.ACG.GTC	0.29042	2726.74	1.7346
ATCCCCA..C	G..TGGGGAT	0.29041	2912.34	2.6323
CT.ATGTC.C	G.GACAT.AG	0.29041	2802.73	2.1387
AGGTGCAT	ATGCACCT	0.29041	3042.16	3.2126
AC.CCCCG.G	C.CGGGG.GT	0.29041	3294.23	4.0319
GTGGGGA.A	T.TCCCCAC	0.2904	3005.97	3.0336
GCA.C.CCGC	GCGG.G.TGC	0.2904	3062.27	2.9385
CCC.GCCAC	GTGGC.GGG	0.2904	2929.25	2.6025
CCACG.CGG	CCG.CGTGG	0.2904	3377.9	4.2418
CAG.GTG.GG	CC.CAC.CTG	0.2904	3126.38	3.2927
AC..CATGAT	ATCATG..GT	0.29039	3155.34	3.4833
CC.TCCAC.C	G.GTGGA.GG	0.29039	2877.11	2.4456
T.GCA.CACA	TGTG.TGC.A	0.29038	3042.4	3.0115
AC.CCCCGC	GCGGGG.GT	0.29038	2858.93	2.3955
C.TGCCGC.C	G.GCGGCA.G	0.29038	3075.23	3.1448
CATGT.A.TA	TA.T.ACATG	0.29038	2809.36	2.1137
C.GCGCAC.C	G.GTGCGC.G	0.29037	3033.3	2.9884
AA.ACG.GAC	GTC.CGT.TT	0.29037	2683.91	1.5542
A.GTGT.GTG	CAC.ACAC.T	0.29037	3168.73	3.4383
CA..TGACAC	GTGTCA..TG	0.29037	2940.22	2.664
G.GCAC.CCA	TGG.GTGC.C	0.29037	3326.66	3.9887
ACGCC.TGC	GCA.GGCGT	0.29037	2828.31	2.1991
CTC..CGCGC	GCGCG..GAG	0.29037	3366.31	4.1325
CCAC.C.ATA	TAT.G.GTGG	0.29037	3091.62	3.0433
G.ATGG.TGC	GCA.CCAT.C	0.29037	2865.39	2.2996
GGC..GCACC	GGTGC..GCC	0.29036	2940.57	2.5916
T.AA.GTGGA	TCCAC.TT.A	0.29036	2960.35	2.7971
CCA.GTTA.C	G.TAAC.TGG	0.29036	3013.2	2.8688
GTGC.CA.GA	TC.TG.GCAC	0.29036	3178.06	3.5411
CC.TGCGC.A	T.GCGCA.GG	0.29035	2976.25	2.8426
CGTGAC.AA	TT.GTCACG	0.29035	2832.43	2.2857
CATGTTGG	CCAACATG	0.29035	3283.14	4.1241
A.TC.CACAC	GTGTG.GA.T	0.29035	2909.19	2.5915
CGCATA.GC	GC.TATGCG	0.29035	3154.32	3.5547
CGTG.CTA.A	T.TAG.CACG	0.29035	2843.19	2.2373
CGC.CCT.CA	TG.AGG.GCG	0.29035	3170.23	3.4514
CG.GGGTG.C	G.CACCC.CG	0.29035	3285.79	4.0019
CGC.A.ATGC	GCAT.T.GCG	0.29034	3090.88	3.0407
TC.ACGT.CA	TG.ACGT.GA	0.29034	2926.91	2.5936
CAC..ACGCG	CGCGT..GTG	0.29034	2865.66	2.2975
AA.C.TGCAC	GTGCA.G.TT	0.29034	2890.24	2.4407
CCGCCAC.C	G.GTGGCGG	0.29033	3336.95	4.2753
CG.GGA.TTA	TAA.TCC.CG	0.29033	2845.77	2.2213
CACGCA.C.A	T.G.TGCGTG	0.29033	3355.4	4.1722
C.CC.TGGTG	CACCA.GG.G	0.29033	2990.81	2.9179
CG..GCCCAC	GTGGGC..CG	0.29032	3001.92	2.9049
A.TAC.CGCG	CGCG.GTA.T	0.29032	3033.87	2.9794
G.CTC.TGGA	TCCA.GAG.C	0.29032	2951.78	2.6658
CAGCA.G.CC	GG.C.TGCTG	0.29032	3003.48	2.8836
CCC.T.CTCG	CGAG.A.GGG	0.29032	2959.27	2.5626
GCGC.G.CAC	GTG.C.GCGC	0.29031	2921.82	2.4226
C.TGCA.GAA	TTC.TGCA.G	0.29031	3340.45	4.0355
CCAT.CT.GC	GC.AG.ATGG	0.29031	2667.38	1.5144
CCCCGT.CC	GG.ACGGGG	0.29031	3301.01	4.0907
C.TGG.TGCC	GGCA.CCA.G	0.2903	2840.94	2.2283
CAC.AG.GTG	CAC.CT.GTG	0.2903	2832.73	2.1528
GC.TG.AGAA	TTCT.CA.GC	0.2903	2856.38	2.3064
ACTA.CATG	CATG.TAGT	0.2903	2994.68	2.8318
ATG.G.GCCC	GGGC.C.CAT	0.2903	2985.87	2.6609
A.GTGCT.CG	CG.AGCAC.T	0.29029	2815.22	2.1908
AGCAT..CAT	ATG..ATGCT	0.29029	3059.01	3.0416
CAT.G.CACA	TGTG.C.ATG	0.29029	3016.26	2.7722
GA.AACA.GC	GC.TGTT.TC	0.29029	2841.06	2.2495
CGCACA..TC	GA..TGTGCG	0.29029	2995.27	2.8792
A.AACCCC.C	G.GGGGTT.T	0.29029	2913.88	2.5309
CACA.GG.TC	GA.CC.TGTG	0.29029	2553.34	1.0088
C..CCCCCGC	GCGGGGG..G	0.29029	2941.55	2.7504
GCG.CACGA	TCGTG.CGC	0.29028	2955.97	2.7069
AACAC.CA.G	C.TG.GTGTT	0.29028	2893.84	2.5291
C.AG.TGGGG	CCCCA.CT.G	0.29028	2824.68	2.2437
CAT.C.ACAC	GTGT.G.ATG	0.29028	3271.82	3.6658
A.CA.GCACA	TGTGC.TG.T	0.29028	3063.74	3.2021
TCA..TGTCA	TGACA..TGA	0.29028	2720.24	1.7041
CTCG.G.TGC	GCA.C.CGAG	0.29028	2715.08	1.6163
CC.ACT.GCC	GGC.AGT.GG	0.29028	2623.26	1.2938
CGTG.CCT.A	T.AGG.CACG	0.29027	2817.41	2.1332
CATGA.AC.C	G.GT.TCATG	0.29027	3592.8	5.0815
C.G.ATGGGG	CCCCAT.C.G	0.29027	3020.32	2.9611
GTG.CA.CAC	GTG.TG.CAC	0.29027	2708.23	1.643
A.GCAC.GTG	CAC.GTGC.T	0.29027	3112.27	3.2349
AC.TG.TATC	GATA.CA.GT	0.29027	2774.3	1.9691
CG.GG.CACA	TGTG.CC.CG	0.29026	3086.13	3.2015
AAACA.CA.G	C.TG.TGTTT	0.29026	2949.43	2.7535
CG.ACGCAA	TTGCGT.CG	0.29026	2954.52	2.7832
CT.CCCA.GC	GC.TGGG.AG	0.29026	2951.95	2.692
ATG.G.GCGC	GCGC.C.CAT	0.29025	3024.19	2.801
A.ACGT.GCG	CGC.ACGT.T	0.29025	2896.53	2.422
CATGCATC	GATGCATG	0.29025	3353.85	4.3789
ACCACAT.C	G.ATGTGGT	0.29025	2853.77	2.416
AGCA.G.TGC	GCA.C.TGCT	0.29025	2672.91	1.4443
CA.CAGC.TG	CA.GCTG.TG	0.29025	3133.45	3.3817
GAGGGA..GC	GC..TCCCTC	0.29025	2919.45	2.5817
AGC.G.GTGG	CCAC.C.GCT	0.29025	2547	0.9141
C.C.ATCACG	CGTGAT.G.G	0.29024	2866.72	2.3602
CATGG.AG.C	G.CT.CCATG	0.29024	2976.72	2.8622
GCC..GCGCA	TGCGC..GGC	0.29023	2934.16	2.5668
CG.G.GGATC	GATCC.C.CG	0.29023	2830.01	2.1981
A.CCCCAT.C	G.ATGGGG.T	0.29023	3195.81	3.5829
A.GCGCAC.C	G.GTGCGC.T	0.29023	2959.58	2.7082
A.G.GGAGGC	GCCTCC.C.T	0.29022	3089.34	3.2212
G..GGGTGGA	TCCACCC..C	0.29022	3108.34	3.4032
ATG.TCGCG	CGCGA.CAT	0.29022	2901.6	2.4934
AT.T.TACAC	GTGTA.A.AT	0.29021	2776.97	1.9801
CCCG..CACC	GGTG..CGGG	0.29021	2982.67	2.773
A.GCG.GGGA	TCCC.CGC.T	0.29021	3109.79	3.262
ACC.C.AGGG	CCCT.G.GGT	0.29021	2826.56	2.0584
G.GGC.TGGC	GCCA.GCC.C	0.2902	3266.39	3.8236
TG.CC.TGCA	TGCA.GG.CA	0.2902	2856.14	2.3054
C.A.CACCAC	GTGGTG.T.G	0.2902	2919.1	2.5687
C.CC.TGCTC	GAGCA.GG.G	0.2902	3007.7	2.9843
G.CACGTC.A	T.GACGTG.C	0.2902	3071.91	3.1325
CGCG.GA.AG	CT.TC.CGCG	0.2902	2992.93	2.8467
GAACGC.AC	GT.GCGTTC	0.29019	2648.7	1.495
ATGCG.G.TA	TA.C.CGCAT	0.29019	3178.28	3.5354
CATGGG..GC	GC..CCCATG	0.29019	3115.6	3.3362
CTCGT.TCC	GGA.ACGAG	0.29019	2961.22	2.7274
C.CTGCCA.G	C.TGGCAG.G	0.29019	2792.88	2.0478
A.ATGAGGT	ACCTCAT.T	0.29019	2972.5	2.9005
CACGTCC.C	G.GGACGTG	0.29019	3298.07	4.1359
GC.ACG.GTA	TAC.CGT.GC	0.29018	2901.56	2.4425
ATGG.G.ACG	CGT.C.CCAT	0.29018	2985.28	2.6587
ACGCTC..CC	GG..GAGCGT	0.29018	2824.64	2.1986
AAATGTGC	GCACATTT	0.29018	3173.2	3.7168
ACG.GT.GTA	TAC.AC.CGT	0.29018	2885.57	2.3624
AC.CGG.ACA	TGT.CCG.GT	0.29018	2793.84	2.0115
CAATGTG.C	G.CACATTG	0.29017	3368.31	4.3865
AGG..TCGTG	CACGA..CCT	0.29017	3210	3.5906
CGTGC.G.AG	CT.C.GCACG	0.29016	3103.89	3.2625
AAAG.G.GCG	CGC.C.CTTT	0.29016	2960.43	2.5669
GC.TGACT.A	T.AGTCA.GC	0.29016	2955.39	2.7601
GC.TGCC.AA	TT.GGCA.GC	0.29016	2929.13	2.6023
CATGGCG.C	G.CGCCATG	0.29015	3139.88	3.5517
CACG..CGCG	CGCG..CGTG	0.29015	2971.32	2.7294
C.G.ACGCGA	TCGCGT.C.G	0.29015	2923.11	2.5845
ATGTTGC.C	G.GCAACAT	0.29014	2759.95	2.0186
AAC.TCA.GT	AC.TGA.GTT	0.29014	3025.76	2.92
GAA.AC.TGA	TCA.GT.TTC	0.29014	2677.09	1.5118
AAG.GTG.TG	CA.CAC.CTT	0.29014	2821.83	2.1251
ATGCG..CGG	CCG..CGCAT	0.29013	3115.37	3.2496
A.GTGGCA.C	G.TGCCAC.T	0.29013	2802.48	2.0869
CACG.CGGA	TCCG.CGTG	0.29012	3245.96	3.7503
CGCAC.C.AC	GT.G.GTGCG	0.29012	3190.16	3.5783
ACAC..GCCG	CGGC..GTGT	0.29012	2975.53	2.7456
GGGG.GTGA	TCAC.CCCC	0.29012	3048.32	3.0341
AC.TGATA.C	G.TATCA.GT	0.29012	2965.69	2.8009
CACAT..CGA	TCG..ATGTG	0.29012	2836.55	2.1812
CCATGC.A.C	G.T.GCATGG	0.29012	3348.64	4.149
C..TCACACA	TGTGTGA..G	0.29012	2492.06	0.7876
A..AGGGCGT	ACGCCCT..T	0.29011	3039	3.1362
CA.AA.GCAC	GTGC.TT.TG	0.29011	3187.66	3.576
GATC..GTGC	GCAC..GATC	0.29011	2732.75	1.7716
A.ACG.ACGT	ACGT.CGT.T	0.29011	2545.9	0.9747
CG..GCGCGC	GCGCGC..CG	0.29011	3229.54	3.7529
CGTGAC.CC	GG.GTCACG	0.29011	2942.35	2.7346
ACGT.GCCC	GGGC.ACGT	0.29011	2842.77	2.2382
AGA.CACGA	TCGTG.TCT	0.2901	2959.85	2.722
ATG.GGAT.A	T.ATCC.CAT	0.2901	2744.45	1.8117
CACG..AGCA	TGCT..CGTG	0.2901	3321.24	4.0033
CCGCA.T.CA	TG.A.TGCGG	0.2901	2787.89	2.0253
C.TGCT.AAG	CTT.AGCA.G	0.2901	3072.85	3.0906
C.CG.CCCCA	TGGGG.CG.G	0.29009	3137.15	3.4815
G.A.CCACCC	GGGTGG.T.C	0.29009	2924.31	2.5892
CTCGT.GG.A	T.CC.ACGAG	0.29009	2974.42	2.8531
CCCA..TGCG	CGCA..TGGG	0.29009	2888.53	2.406
A..GTGCGCT	AGCGCAC..T	0.29009	2859.29	2.4147
CG.G.TCCGC	GCGGA.C.CG	0.29009	3135.04	3.3775
CA.GCT.TTA	TAA.AGC.TG	0.29009	2962.07	2.6776
CC..CATGTA	TACATG..GG	0.29008	3149.96	3.4634
CACCTG.T.A	T.A.CAGGTG	0.29008	3032.89	3.0089
GA.GC.TGGC	GCCA.GC.TC	0.29008	3011.73	2.9191
GTGCCCG.A	T.CGGGCAC	0.29008	2781.05	2.1091
CATGGTGA	TCACCATG	0.29008	2978.05	2.9579
AG.GGG.GGG	CCC.CCC.CT	0.29008	2984.29	2.7628
CGAAC..GCG	CGC..GTTCG	0.29007	3206.45	3.578
CA.G.TGTTC	GAACA.C.TG	0.29007	2882.93	2.4116
A.G.AAACGT	ACGTTT.C.T	0.29007	3008.31	2.9152
AAAG.GTGC	GCAC.CTTT	0.29006	3214.23	3.6383
GC.TGGATA	TATCCA.GC	0.29006	3423.24	4.5193
TA.CAC.CGA	TCG.GTG.TA	0.29006	3019.03	2.8946
GG.A.GGCCA	TGGCC.T.CC	0.29006	2965.61	2.7374
ATGTGG..AG	CT..CCACAT	0.29006	2900.28	2.5053
AC.TG.CCGA	TCGG.CA.GT	0.29006	2795.48	2.0571
ACGT.GG.AG	CT.CC.ACGT	0.29006	3075.47	3.1614
G.GTGG.AAC	GTT.CCAC.C	0.29006	2840.54	2.2011
C.GGAGC.TG	CA.GCTCC.G	0.29006	3106.01	3.3426
CATGG.AG.A	T.CT.CCATG	0.29005	2905.75	2.5775
GGGT.G.CAC	GTG.C.ACCC	0.29005	2966.57	2.5896
CTCG..TGTC	GACA..CGAG	0.29004	2956.61	2.6726
C.TGAGG.TA	TA.CCTCA.G	0.29004	2572.22	1.1331
ACA.GT.CCA	TGG.AC.TGT	0.29004	2904.38	2.4361
CCT.ATG.CA	TG.CAT.AGG	0.29004	2614.27	1.2547
CGT.CG.TCA	TGA.CG.ACG	0.29003	2850.8	2.2249
AC.TGCTAC	GTAGCA.GT	0.29003	2792.44	2.118
ACAC.TTG.G	C.CAA.GTGT	0.29002	2929.56	2.5794
CGT.ACA.GC	GC.TGT.ACG	0.29002	3088.57	3.1541
CATG.AC.AA	TT.GT.CATG	0.29002	3217.37	3.6833
CCCGTG..CA	TG..CACGGG	0.29002	3094.86	3.2587
GAC.C.ACCC	GGGT.G.GTC	0.29002	2776.41	1.8617
ACGC.GGTG	CACC.GCGT	0.29001	2921.28	2.5488
AGCAT..GCA	TGC..ATGCT	0.29001	3005.81	2.8416
AGCC.CCA.G	C.TGG.GGCT	0.29001	3001.76	2.8578
GCACC.C.CA	TG.G.GGTGC	0.29001	2992.43	2.8411
G..ACCTGGC	GCCAGGT..C	0.29001	3123.37	3.4603
ACCG.CA.GC	GC.TG.CGGT	0.29001	2901.68	2.4885
CCC.C.TGAG	CTCA.G.GGG	0.29	2851.9	2.1565
ATG.GGG.AA	TT.CCC.CAT	0.29	3206.89	3.5823
CA.G.AGCAC	GTGCT.C.TG	0.29	3062.8	3.1089
CG.GA.CCGC	GCGG.TC.CG	0.29	2929.32	2.5981
G.CCCCAA.C	G.TTGGGG.C	0.29	3131.93	3.3529
CTACC.TGC	GCA.GGTAG	0.29	2901.91	2.4946
T.G.GTGGTA	TACCAC.C.A	0.29	3115.5	3.3182
AA..CCCGCA	TGCGGG..TT	0.29	2641.02	1.4188
AAGG.CA.GC	GC.TG.CCTT	0.29	3159.61	3.4737
C.TG.TGCGG	CCGCA.CA.G	0.28999	3015.59	3.0152
CAGACA..CG	CG..TGTCTG	0.28999	2394.84	0.2835
ACAC..CCCA	TGGG..GTGT	0.28999	3111.84	3.2581
CA.C.CGCAC	GTGCG.G.TG	0.28999	2983.73	2.8075
G.TT.CAAAC	GTTTG.AA.C	0.28999	2499	0.7984
CG.GA.TGCA	TGCA.TC.CG	0.28999	2724.85	1.761
ATG.TAAG.A	T.CTTA.CAT	0.28998	2773.25	1.9298
ATG.T.CATG	CATG.A.CAT	0.28998	2904.72	2.3581
CGTGC..GAC	GTC..GCACG	0.28998	3052.19	3.0162
ACGT.CATG	CATG.ACGT	0.28998	2951.14	2.6648
ACGCCC..AC	GT..GGGCGT	0.28998	3296.04	3.9894
ACG..GCCCC	GGGGC..CGT	0.28998	2905.14	2.4535
GCA.G.TCGC	GCGA.C.TGC	0.28998	2973.14	2.6139
G.GGCGGGC	GCCCGCC.C	0.28998	2919.81	2.6879
ATGGGGT..A	T..ACCCCAT	0.28998	3201.25	3.7519
CA..TGTGCC	GGCACA..TG	0.28997	2645.04	1.4364
G.A.GTAACC	GGTTAC.T.C	0.28997	2613.3	1.2948
ACGT.C.AGT	ACT.G.ACGT	0.28997	2816.75	2.0202
CC.CA.GGCC	GGCC.TG.GG	0.28997	2873.89	2.3771
AAGG.CACG	CGTG.CCTT	0.28997	3175.63	3.5006
G..TGCCCCA	TGGGGCA..C	0.28996	3124.36	3.4641
ACGCGT.AG	CT.ACGCGT	0.28996	3001.94	2.971
C..CGCACAC	GTGTGCG..G	0.28995	2860.1	2.4181
GT.GGGTG.A	T.CACCC.AC	0.28995	2800.18	2.128
A.GCGGACG	CGTCCGC.T	0.28995	2832.24	2.3259
CGC.CA.GAC	GTC.TG.GCG	0.28995	3081.99	3.1094
C.A.CACCTG	CAGGTG.T.G	0.28994	3292.98	3.956
ATCCAC.T.G	C.A.GTGGAT	0.28994	2633.03	1.3814
CCG.T.GTCG	CGAC.A.CGG	0.28994	2946.25	2.5141
CG.GGG.GCG	CGC.CCC.CG	0.28994	3062.59	3.0578
ATG.GA.CAC	GTG.TC.CAT	0.28994	3022.34	2.8877
GCAT.CA.GA	TC.TG.ATGC	0.28994	2865.43	2.343
ATC.ACAC.C	G.GTGT.GAT	0.28993	3342.77	4.0434
CGC.CGAC.C	G.GTCG.GCG	0.28993	3074.21	3.0956
C.CCACGTC	GACGTGG.G	0.28992	3250.29	3.9625
C.CGC.GAGC	GCTC.GCG.G	0.28992	3115.8	3.284
G.CATG.CCA	TGG.CATG.C	0.28992	3055.8	3.0277
GCG.GACA.A	T.TGTC.CGC	0.28992	3125.28	3.2821
C.ACACAT.G	C.ATGTGT.G	0.28992	2463.12	0.6165
CGGCA.G.CC	GG.C.TGCCG	0.28991	3092.77	3.2211
CAGACC.CG	CG.GGTCTG	0.28991	2889.43	2.5206
AGA.ACA.GC	GC.TGT.TCT	0.28991	3209.08	3.5901
C.ATCCA.GC	GC.TGGAT.G	0.2899	3260.13	3.91
AAC.T.ATGT	ACAT.A.GTT	0.2899	2719.42	1.6338
ATA.TCACG	CGTGA.TAT	0.2899	3092.84	3.2276
CAGGGGCG	CGCCCCTG	0.2899	3087.68	3.3902
AC.ACGAG.C	G.CTCGT.GT	0.2899	2953.85	2.754
A.GCGT.TTC	GAA.ACGC.T	0.28989	2756.45	1.861
ACG.GCA.AT	AT.TGC.CGT	0.28989	2887.86	2.3886
GCCG.GT.AC	GT.AC.CGGC	0.28989	2863.43	2.3349
C.TG.CTGGA	TCCAG.CA.G	0.28989	2685.12	1.6459
T.CCA.GCCA	TGGC.TGG.A	0.28989	3287.33	3.8967
CCA.GTT.TC	GA.AAC.TGG	0.28989	3096.11	3.1818
AGCCACG..A	T..CGTGGCT	0.28989	2932.02	2.712
CCCCA.GG.A	T.CC.TGGGG	0.28988	2911.68	2.6015
CATGGCA.A	T.TGCCATG	0.28988	2875.21	2.5049
G.GTGCAGC	GCTGCAC.C	0.28988	2748.28	1.9682
CTCG.GGC.A	T.GCC.CGAG	0.28988	3082.36	3.1607
CGCCAC.T.C	G.A.GTGGCG	0.28988	3039.1	3.0324
G.CGC.CGCA	TGCG.GCG.C	0.28988	2975.14	2.7559
AT.ATCACG	CGTGAT.AT	0.28987	2939.55	2.7233
ACCCA.GCT	AGC.TGGGT	0.28987	2992.51	2.8483
ACCCCG.CC	GG.CGGGGT	0.28987	2796.31	2.1343
ATGT.AC.CG	CG.GT.ACAT	0.28987	2813.98	2.1334
ACCGC..GTG	CAC..GCGGT	0.28986	3069.56	3.0808
CGTG.GT.CC	GG.AC.CACG	0.28986	3282.55	3.9154
ACGCAT.GG	CC.ATGCGT	0.28986	2990.33	2.9253
GC.TCC.TGC	GCA.GGA.GC	0.28985	3031.16	2.9403
C.ACA.CACG	CGTG.TGT.G	0.28985	3105.79	3.2473
CTC.TGG.CC	GG.CCA.GAG	0.28984	3084.28	3.1382
AC.GCACCA	TGGTGC.GT	0.28984	3048.74	3.1533
ACGC.CA.CC	GG.TG.GCGT	0.28984	3046.79	3.053
CG.GT.AGTC	GACT.AC.CG	0.28984	2714.34	1.7163
C.CCCCATC	GATGGGG.G	0.28983	2860.72	2.4449
ACG.GT.CGA	TCG.AC.CGT	0.28983	3051.02	2.9949
A..TGGAACG	CGTTCCA..T	0.28983	2744.29	1.9288
AT.C.CGCAC	GTGCG.G.AT	0.28983	2911.89	2.5267
CCAC..TGGC	GCCA..GTGG	0.28983	3184.02	3.5205
GG.GT.GGGA	TCCC.AC.CC	0.28983	2864.29	2.3384
CAGCACG.C	G.CGTGCTG	0.28983	3182.15	3.7106
ATA.GC.TGC	GCA.GC.TAT	0.28983	3133.45	3.2972
CCCCAAGC	GCTTGGGG	0.28983	3131.93	3.5603
ACGGC.C.TG	CA.G.GCCGT	0.28983	2660.72	1.4874
A.TCGTGTG	CACACGA.T	0.28982	3003.34	3.0232
AGG..TCACG	CGTGA..CCT	0.28982	2687.93	1.5679
GTG.G.CACA	TGTG.C.CAC	0.28982	2756.81	1.7839
CG.C.TGCTA	TAGCA.G.CG	0.28981	2753.03	1.8804
CACGA.AC.A	T.GT.TCGTG	0.28981	3213.65	3.7657
AC.ATACAC	GTGTAT.GT	0.28981	2719.76	1.8071
CG.GGGGGA	TCCCCC.CG	0.28981	2884.55	2.5007
G.ACGCTG.C	G.CAGCGT.C	0.28981	2935.98	2.617
C..AGCCCCA	TGGGGCT..G	0.28981	2982.48	2.914
CGCAT.G.CA	TG.C.ATGCG	0.2898	2940.2	2.6382
CC..CCACGA	TCGTGG..GG	0.2898	3221.23	3.7231
A.A.CATGTC	GACATG.T.T	0.2898	2949.37	2.6874
GC.CG.GCTA	TAGC.CG.GC	0.28979	2729.22	1.7795
CGAT.A.CAC	GTG.T.ATCG	0.28979	2869.69	2.2248
CG..TACCCC	GGGGTA..CG	0.28979	2971.55	2.7869
C.TCGTG.GG	CC.CACGA.G	0.28979	3040.35	3.0922
C.ATGCGAC	GTCGCAT.G	0.28979	2828.82	2.3116
ACG.GAC.CG	CG.GTC.CGT	0.28978	2981.84	2.7534
CC..AGTACA	TGTACT..GG	0.28978	2654.43	1.4775
CCAA.GTG.C	G.CAC.TTGG	0.28978	2902.63	2.4738
A.GTGT.TCG	CGA.ACAC.T	0.28978	2749.01	1.8305
G..CGTGCAA	TTGCACG..C	0.28978	3073.99	3.2717
CC.GCG.GGC	GCC.CGC.GG	0.28978	3055.8	3.0326
GAAC.C.TGA	TCA.G.GTTC	0.28977	3061.46	2.9356
CGTG.AC.AG	CT.GT.CACG	0.28977	2948.42	2.6733
AGCAC.T.GA	TC.A.GTGCT	0.28977	2818.75	2.1522
C..CGAGGAA	TTCCTCG..G	0.28977	2937.02	2.7322
C..CGTCGTG	CACGACG..G	0.28977	3182.01	3.6805
AT.ATG.GCG	CGC.CAT.AT	0.28976	2911.52	2.4816
C.CGCT.GTG	CAC.AGCG.G	0.28976	3089.39	3.1514
AAGACA.GC	GC.TGTCTT	0.28976	3207.89	3.7533
C.GACC.TGC	GCA.GGTC.G	0.28976	2899.3	2.4328
GC.GCAT.CC	GG.ATGC.GC	0.28976	3111.11	3.299
CACA.C.GCA	TGC.G.TGTG	0.28975	3044.17	2.8734
CCC.TACAC	GTGTA.GGG	0.28975	2680	1.5795
GC.TGT.AAA	TTT.ACA.GC	0.28975	3257.15	3.7595
GC..GCAGGA	TCCTGC..GC	0.28975	2985.41	2.8409
CC.CGAGCC	GGCTCG.GG	0.28975	2982.48	2.8943
ACCCACG..A	T..CGTGGGT	0.28975	3067.85	3.248
TACCA.GCA	TGC.TGGTA	0.28975	3066.05	3.1275
CA.GC.ACCG	CGGT.GC.TG	0.28974	3362.27	4.193
C.GCCA.GCA	TGC.TGGC.G	0.28974	3320.66	3.9683
A.CTG.CGTG	CACG.CAG.T	0.28974	3234.87	3.7128
AG.GTG.CAT	ATG.CAC.CT	0.28974	2752.31	1.8409
CA.CGT.GAC	GTC.ACG.TG	0.28974	3097.17	3.1857
CCCCAAA.A	T.TTTGGGG	0.28973	2770.87	2.0655
GGG.CATGA	TCATG.CCC	0.28972	3038.81	3.0249
AC.CACG.TA	TA.CGTG.GT	0.28972	3067.85	3.1371
CGCA.ATG.A	T.CAT.TGCG	0.28972	3018.99	2.9232
CGTGCA.A.C	G.T.TGCACG	0.28971	3130.74	3.3744
C.TG.TACAC	GTGTA.CA.G	0.28971	2903.45	2.5682
G.ATGC.CGC	GCG.GCAT.C	0.28971	2911.89	2.4818
AC.CTCG.GG	CC.CGAG.GT	0.28971	3037.64	3.0228
AGCA..CCAT	ATGG..TGCT	0.28971	2832.33	2.1812
G.AATGTGC	GCACATT.C	0.28971	3377.04	4.4172
ACACAC.C.C	G.G.GTGTGT	0.2897	2987.33	2.8347
AC.GGTGGG	CCCACC.GT	0.2897	3145.71	3.5225
A.ACC.CACG	CGTG.GGT.T	0.2897	3301.18	3.9448
GACCGCA..A	T..TGCGGTC	0.2897	3235.8	3.8789
ATGC.C.TGA	TCA.G.GCAT	0.2897	3111.01	3.112
GC.CA.GAGC	GCTC.TG.GC	0.2897	3063.97	3.1181
C.TG.CCCGC	GCGGG.CA.G	0.2897	2923.32	2.6486
GGCG.GGAA	TTCC.CGCC	0.28969	3260.6	3.8016
T.CG.CACGA	TCGTG.CG.A	0.28969	2900.68	2.5569
C.TG.GAACC	GGTTC.CA.G	0.28969	2835.64	2.2894
C.ACGCCC.C	G.GGGCGT.G	0.28968	3509.86	4.6507
AT.AT.CACG	CGTG.AT.AT	0.28968	2940.51	2.6423
ACG.GC.GCT	AGC.GC.CGT	0.28968	2841.07	2.1861
G..TGCGCGC	GCGCGCA..C	0.28968	3049.95	3.1788
ATG.GGT.CA	TG.ACC.CAT	0.28968	3025.03	2.9173
AAC.TGT.AC	GT.ACA.GTT	0.28967	2931.94	2.5612
C.TG.ACGAG	CTCGT.CA.G	0.28967	2883.22	2.4857
A.G.GTGGCC	GGCCAC.C.T	0.28967	2716.98	1.7427
G.ACCACG.C	G.CGTGGT.C	0.28967	3236.44	3.7269
ACGTT.C.TG	CA.G.AACGT	0.28967	3218.6	3.6806
AC.A.ACCAC	GTGGT.T.GT	0.28967	2845.03	2.2591
C.AACAT.TG	CA.ATGTT.G	0.28967	2846.14	2.3188
CGCT..ATGC	GCAT..AGCG	0.28966	3041.67	2.9971
AAC..GCGGG	CCCGC..GTT	0.28966	2941.55	2.5954
AC.C.GCCAC	GTGGC.G.GT	0.28966	3119.97	3.322
ATG.ACGCA	TGCGT.CAT	0.28966	3099.94	3.254
A.GTAGC.TG	CA.GCTAC.T	0.28966	2937.02	2.6871
CG..AACACA	TGTGTT..CG	0.28966	2599.75	1.236
GGG..GCCAC	GTGGC..CCC	0.28966	2807.64	2.0644
GGCCG..GCA	TGC..CGGCC	0.28966	2837.8	2.1862
C.TGG.TCCA	TGGA.CCA.G	0.28965	3043.91	3.0172
CCGGTG.AC	GT.CACCGG	0.28965	3089.8	3.3111
CA.CAA.GTG	CAC.TTG.TG	0.28965	3050.27	3.0119
CGCCCC.C.A	T.G.GGGGCG	0.28965	3084.9	3.2046
C.TGTCGTA	TACGACA.G	0.28965	2571.3	1.177
CC.ATGTGA	TCACAT.GG	0.28965	2906.36	2.5895
AGC.TG.TCG	CGA.CA.GCT	0.28965	3091.42	3.1441
C.CAA.GTGA	TCAC.TTG.G	0.28964	2996.44	2.8375
G.A.TCCCCA	TGGGGA.T.C	0.28964	2864.53	2.3514
ACATC.C.TG	CA.G.GATGT	0.28964	2926.9	2.586
GCA.GTC.CA	TG.GAC.TGC	0.28964	2798.82	2.0318
A.CCCCG.CC	GG.CGGGG.T	0.28964	2751.7	1.9234
ATAC.CGT.G	C.ACG.GTAT	0.28964	2963.52	2.7112
CGAACAC.C	G.GTGTTCG	0.28964	2889.43	2.5636
A.CTC.ACGT	ACGT.GAG.T	0.28963	2977.18	2.7638
AGGCGCG.G	C.CGCGCCT	0.28963	3248.79	3.957
CTCTCA.C.C	G.G.TGAGAG	0.28963	2841.42	2.2582
GC.GG.GCAC	GTGC.CC.GC	0.28963	2883.5	2.4157
AT.GTG.CAC	GTG.CAC.AT	0.28963	2627.87	1.3138
G.CACGA.TA	TA.TCGTG.C	0.28963	3148.63	3.5023
ACATGG..CC	GG..CCATGT	0.28963	3206.31	3.6692
AC.CACCAC	GTGGTG.GT	0.28962	2921.98	2.6527
A..GTGTACG	CGTACAC..T	0.28962	2621.15	1.3854
C.TGCG.AGG	CCT.CGCA.G	0.28962	2769.08	1.9128
AC.GCG.GGA	TCC.CGC.GT	0.28962	3041.24	2.9782
C.TGTT.CGC	GCG.AACA.G	0.28962	2994.7	2.7991
GTGCAT..GA	TC..ATGCAC	0.28962	3098.41	3.272
ATGTGT.GA	TC.ACACAT	0.28962	3071.05	3.2393
AC.TG.ACCG	CGGT.CA.GT	0.28962	2837.06	2.2279
C.TG.ACCTG	CAGGT.CA.G	0.28962	2851.38	2.3547
A.CATGGG.T	A.CCCATG.T	0.28962	3286.05	3.9001
ATGC.GCCG	CGGC.GCAT	0.28962	3174.73	3.4974
ATG.AC.CAT	ATG.GT.CAT	0.28961	2875.11	2.3212
GCCC.CCC.A	T.GGG.GGGC	0.28961	2932.33	2.5902
AC.TGGAGC	GCTCCA.GT	0.28961	2952.91	2.7768
CG.G.ATGCC	GGCAT.C.CG	0.28961	2887.85	2.4312
G.TAC.ACGC	GCGT.GTA.C	0.28961	2839.55	2.2226
CCAC.CC.AC	GT.GG.GTGG	0.28961	3224.36	3.7084
G.ATGA.CAC	GTG.TCAT.C	0.28961	2677.89	1.5338
CC.TCCACA	TGTGGA.GG	0.2896	3029.05	3.0769
GTGCG.A.CA	TG.T.CGCAC	0.2896	2628.02	1.3449
C..CATGATG	CATCATG..G	0.28959	3069.07	3.2528
AG..TGCGTG	CACGCA..CT	0.28959	3364.42	4.2277
CAC.CGCAA	TTGCG.GTG	0.28959	3103.66	3.2678
AACGT.G.AC	GT.C.ACGTT	0.28959	3002.24	2.8788
C.TGGGG.TG	CA.CCCCA.G	0.28958	3160.72	3.5472
TCA.GC.TGA	TCA.GC.TGA	0.28958	3008.12	2.8342
CGC..GGGAG	CTCCC..GCG	0.28958	3001.45	2.8251
GCAT..CACA	TGTG..ATGC	0.28958	3232	3.6916
GCA.G.ACGA	TCGT.C.TGC	0.28958	3451.08	4.2519
ATGTGG..CC	GG..CCACAT	0.28958	3004.08	2.9133
ACGACAC.C	G.GTGTCGT	0.28957	3197.28	3.767
CG.G.TCACA	TGTGA.C.CG	0.28957	3021.35	2.9519
C.TGCTGTA	TACAGCA.G	0.28957	2903.36	2.6207
GTCC..CCAC	GTGG..GGAC	0.28957	2990.61	2.8034
ACG.ACGCA	TGCGT.CGT	0.28957	2735.45	1.8151
A..ACGTTCC	GGAACGT..T	0.28956	2812.04	2.2175
GCGTC..CAC	GTG..GACGC	0.28956	2869.71	2.3136
CA.GCCGCG	CGCGGC.TG	0.28955	3159.11	3.5726
A..TACGCAT	ATGCGTA..T	0.28955	2892.2	2.5502
GCTCGTG..A	T..CACGAGC	0.28955	3627.24	5.2306
G.TA.CGTGC	GCACG.TA.C	0.28955	3170.6	3.6066
CGC.CGCCG	CGGCG.GCG	0.28955	3303.67	3.9862
ACCAC.CCC	GGG.GTGGT	0.28955	3213.9	3.6693
GGCG.G.TCA	TGA.C.CGCC	0.28954	2849.03	2.1454
GCG.GCAT.A	T.ATGC.CGC	0.28954	3192.27	3.5221
CGTG..GGTC	GACC..CACG	0.28954	2950.56	2.6491
A.GC.TGATA	TATCA.GC.T	0.28954	3082.29	3.2734
AACTCG.GT	AC.CGAGTT	0.28953	2773.61	2.0382
ACCC.CAC.C	G.GTG.GGGT	0.28953	3265.39	3.8202
ATGCG.G.GC	GC.C.CGCAT	0.28952	3089.32	3.2082
GCG.GGACA	TGTCC.CGC	0.28952	3094.93	3.2354
CGCGT.GTA	TAC.ACGCG	0.28952	2765.11	1.9392
CG.G.GGAGC	GCTCC.C.CG	0.28952	2898.89	2.4752
C.TGCTGG.C	G.CCAGCA.G	0.28952	2926.93	2.5818
ACCACA.G.C	G.C.TGTGGT	0.28952	2836.36	2.2377
CACG..AGAG	CTCT..CGTG	0.28952	2897.93	2.4432
GTGGGAAC	GTTCCCAC	0.28952	2904.29	2.658
CCC.ACGAG	CTCGT.GGG	0.28952	3017.93	2.9456
CGT.GCG.GC	GC.CGC.ACG	0.28951	3081.51	3.128
ATG.G.CGTG	CACG.C.CAT	0.28951	3001.94	2.7199
CATTC..CGC	GCG..GAATG	0.28951	3063.27	3.0575
ATG.CA.GCC	GGC.TG.CAT	0.28951	3260.17	3.7469
C.TGTCACA	TGTGACA.G	0.2895	2745.45	1.956
AC.TG.AGGC	GCCT.CA.GT	0.2895	2802.28	2.0852
A.G.GGCCGC	GCGGCC.C.T	0.2895	2567.13	1.0896
C.CGC.GTCC	GGAC.GCG.G	0.2895	2996.78	2.8388
GCAGGCAC	GTGCCTGC	0.2895	3018.27	3.1183
CAA.A.ACAC	GTGT.T.TTG	0.2895	3042.4	2.867
AGCC.AC.CG	CG.GT.GGCT	0.2895	2779.86	1.9923
CATCA..TGG	CCA..TGATG	0.2895	2809.6	2.0724
G.C.TGCGGA	TCCGCA.G.C	0.28949	2905.85	2.5163
GTG.GGCGA	TCGCC.CAC	0.28949	3107.39	3.2816
AGTCAC.C.C	G.G.GTGACT	0.28949	3083.71	3.2002
C.ACAC.GGG	CCC.GTGT.G	0.28949	3247.86	3.7174
GCA.GGG.AC	GT.CCC.TGC	0.28949	3049.85	3.0103
ATC..CATGA	TCATG..GAT	0.28948	2907.7	2.4635
CATGG.GG.C	G.CC.CCATG	0.28948	3276.79	3.9953
GC..GCTTGC	GCAAGC..GC	0.28948	2895.02	2.4842
GCCC..CCCC	GGGG..GGGC	0.28948	2984.95	2.7817
C.GCCACCC	GGGTGGC.G	0.28948	3107.36	3.4279
G.AAAC.TGC	GCA.GTTT.C	0.28947	3199.42	3.5474
CGTG.CTTC	GAAG.CACG	0.28947	2904.65	2.4837
AT.CGAC.CG	CG.GTCG.AT	0.28947	2771.04	1.9611
A.CACGA.AT	AT.TCGTG.T	0.28947	3047.31	3.119
GTT..CGTGA	TCACG..AAC	0.28947	2667.1	1.4792
G..CCACCCC	GGGGTGG..C	0.28947	3028.59	3.0956
CACGG.G.GG	CC.C.CCGTG	0.28947	3020.66	2.9493
CATG.TTGG	CCAA.CATG	0.28947	2862.55	2.3173
ACG..GTCCC	GGGAC..CGT	0.28947	3180.34	3.4849
C.GACCCC.G	C.GGGGTC.G	0.28947	2909.03	2.5119
CACGGGAC	GTCCCGTG	0.28946	3012.39	3.095
CCC.TGT.CG	CG.ACA.GGG	0.28945	2929.11	2.5502
ACGCC.TG.G	C.CA.GGCGT	0.28945	2992.31	2.9238
C.CGT.TAAG	CTTA.ACG.G	0.28945	3179.77	3.5164
A.A.ATGCTG	CAGCAT.T.T	0.28945	2615.77	1.3057
CAT.TGG.CA	TG.CCA.ATG	0.28944	2862.35	2.2875
ACG.G.TAGT	ACTA.C.CGT	0.28944	2641.12	1.3128
G..TCGTGCA	TGCACGA..C	0.28944	2981.1	2.9085
C.CGA.ACGC	GCGT.TCG.G	0.28944	3085.24	3.1714
GCCCCT..AA	TT..AGGGGC	0.28943	2923.94	2.5995
A.CATG.CAC	GTG.CATG.T	0.28943	3342.36	4.042
G.ATGC.ACA	TGT.GCAT.C	0.28943	2821.3	2.1242
CATGGG.AG	CT.CCCATG	0.28943	3102.03	3.3577
CA.TGTG.GC	GC.CACA.TG	0.28943	2791.28	2.0452
A.GTTG.GGC	GCC.CAAC.T	0.28943	2778.54	1.9514
A.GTGGCAG	CTGCCAC.T	0.28943	2848.4	2.3936
AC.TGGA.GG	CC.TCCA.GT	0.28943	2974.81	2.7812
GCGCACCC	GGGTGCGC	0.28942	3358.8	4.3965
CGC.T.CCTC	GAGG.A.GCG	0.28942	2728.91	1.6721
C.GCC.ACCC	GGGT.GGC.G	0.28942	2758.93	1.8934
A.CGCCAC.T	A.GTGGCG.T	0.28942	2705.93	1.6875
CCGCAC.T.C	G.A.GTGCGG	0.28942	3011.11	2.9259
AC..GTGGTA	TACCAC..GT	0.28942	2764.72	1.9499
AC..GCGATC	GATCGC..GT	0.28941	2919.48	2.5818
AC.CACA.GA	TC.TGTG.GT	0.28941	3009.06	2.9135
GGCG.GG.GA	TC.CC.CGCC	0.28941	3243.88	3.7782
AT.A.TCACG	CGTGA.T.AT	0.28941	2889.47	2.4377
AAAC.GCA.G	C.TGC.GTTT	0.28941	3079.43	3.1498
CACCCC.GC	GC.GGGGTG	0.28941	3098.02	3.3424
GTGCG..GGA	TCC..CGCAC	0.2894	2856.19	2.2598
ACGCA.G.CT	AG.C.TGCGT	0.2894	3190.19	3.5784
ATGACAT..G	C..ATGTCAT	0.2894	2873.01	2.4714
AC.CA.GACA	TGTC.TG.GT	0.2894	3217.32	3.6831
GC..CATGGA	TCCATG..GC	0.2894	3196.92	3.6351
C.AGC.CACG	CGTG.GCT.G	0.28939	3155.44	3.4286
ATGTG..CTA	TAG..CACAT	0.28939	2783.56	1.9663
GGC.GCA.CA	TG.TGC.GCC	0.28939	2772.52	1.9243
ATA.CACAT	ATGTG.TAT	0.28939	2559.76	1.0515
G.G.CCACCC	GGGTGG.C.C	0.28938	2935.98	2.6351
TC.TGCACA	TGTGCA.GA	0.28938	2848.61	2.3529
CAC.CCGCG	CGCGG.GTG	0.28938	3175.31	3.5303
C.T.TGCGCA	TGCGCA.A.G	0.28938	2875.32	2.3947
CC.CG.TGTC	GACA.CG.GG	0.28938	3032.6	2.999
G..ACGCGCC	GGCGCGT..C	0.28938	2841.45	2.3406
GCA.G.TCCC	GGGA.C.TGC	0.28938	3131.21	3.1831
ACAC.CTA.A	T.TAG.GTGT	0.28938	3056.74	3.0653
ACA.GC.GAA	TTC.GC.TGT	0.28937	2929.72	2.5347
CCCTC.CC.C	G.GG.GAGGG	0.28937	2775.21	2.0352
ATGCTGG.G	C.CCAGCAT	0.28937	2825.98	2.2996
AC.TGCA.TC	GA.TGCA.GT	0.28937	2928.63	2.6004
A.GTG.TTCC	GGAA.CAC.T	0.28936	2900.28	2.4646
ACACCA..CG	CG..TGGTGT	0.28936	2952.02	2.7104
ACGGCGT.C	G.ACGCCGT	0.28936	2735.28	1.9119
AA..CACACG	CGTGTG..TT	0.28936	3332.82	4.1182
A.AACG.GTC	GAC.CGTT.T	0.28936	2591.42	1.1624
CACG.CCC.C	G.GGG.CGTG	0.28936	3094.24	3.2047
CATG.CCCC	GGGG.CATG	0.28936	3134.28	3.3512
ATGCGCAG	CTGCGCAT	0.28936	2988.36	2.9992
ATAAC.TGG	CCA.GTTAT	0.28935	2858.5	2.3213
C.CGGACC.C	G.GGTCCG.G	0.28935	2761.77	1.9202
C.TC.TGCGA	TCGCA.GA.G	0.28935	2791.2	2.103
CGTG.CT.CA	TG.AG.CACG	0.28934	2853.86	2.2962
ACG.TG.ACG	CGT.CA.CGT	0.28934	2705.15	1.6301
CA..TGTAAG	CTTACA..TG	0.28934	2637.34	1.4026
CCCC..CTCA	TGAG..GGGG	0.28934	2859.93	2.2921
ACC.CGC.TA	TA.GCG.GGT	0.28934	3191.51	3.5276
G.C.CCTGGC	GCCAGG.G.C	0.28934	3061.49	3.1169
AG.GGGC.TG	CA.GCCC.CT	0.28934	3218.66	3.6918
CTGCACG..A	T..CGTGCAG	0.28933	3073.33	3.2692
CC.ATGCGC	GCGCAT.GG	0.28933	3232.04	3.8417
A.CAACG.GT	AC.CGTTG.T	0.28933	2801.94	2.1354
CACGCA.AC	GT.TGCGTG	0.28933	3328.36	4.1879
C.CGC.TCTC	GAGA.GCG.G	0.28933	3053.95	3.0548
AT.AG.CATG	CATG.CT.AT	0.28933	3370.31	4.2206
GCCAC.C.AA	TT.G.GTGGC	0.28932	3110.49	3.2869
C.TGTC.TGG	CCA.GACA.G	0.28932	3174.47	3.4588
AAT.CGCA.G	C.TGCG.ATT	0.28932	2905.85	2.4583
GT.A.CCCAC	GTGGG.T.AC	0.28931	2992.64	2.8419
CAT..GACTC	GAGTC..ATG	0.28931	2886.69	2.3809
ATCCGCA.G	C.TGCGGAT	0.28931	2905.85	2.6309
AC..GATGCC	GGCATC..GT	0.2893	2740.19	1.8465
C..CATGGGC	GCCCATG..G	0.2893	3247.88	3.923
GCA..TGGCA	TGCCA..TGC	0.28928	2770.5	1.9127
A..CGTGTAC	GTACACG..T	0.28928	2945.56	2.7666
CGCG.CC.TC	GA.GG.CGCG	0.28928	2618.52	1.3005
ACACGAGC	GCTCGTGT	0.28928	3244.95	3.9842
C.TG.GTGGG	CCCAC.CA.G	0.28928	3232.68	3.8354
ACG.GTTA.C	G.TAAC.CGT	0.28928	2615.47	1.267
A.ACG.GACT	AGTC.CGT.T	0.28927	2524.95	0.8802
CCC.TG.CCC	GGG.CA.GGG	0.28927	3137.44	3.3117
CAGGCG.GG	CC.CGCCTG	0.28927	2896.9	2.551
C.TGCGCGG	CCGCGCA.G	0.28927	3289.25	4.1041
GCCCCA..TA	TA..TGGGGC	0.28927	2905.4	2.5258
CAT..CCACA	TGTGG..ATG	0.28927	3188.22	3.5131
CAGTCA.GC	GC.TGACTG	0.28926	2970.07	2.8451
C..GTGATTG	CAATCAC..G	0.28926	2783.91	2.0985
AAACG.GC.C	G.GC.CGTTT	0.28926	2918.54	2.6293
CGCAC..GTC	GAC..GTGCG	0.28926	2876.4	2.3402
G.TCATGCA	TGCATGA.C	0.28926	3478.03	4.7675
C.ACCC.CCC	GGG.GGGT.G	0.28925	3048.56	3.0008
A.ATCATGC	GCATGAT.T	0.28925	3636.26	5.2963
CC.CCG.CAC	GTG.CGG.GG	0.28924	2891.32	2.4022
C.TGCG.CTA	TAG.CGCA.G	0.28924	3009.38	2.8545
A.CACCACG	CGTGGTG.T	0.28924	3077.89	3.3146
AAC.TGGTC	GACCA.GTT	0.28924	2716.69	1.736
GC.ACGCG.A	T.CGCGT.GC	0.28924	2890.19	2.4987
ACGT.TC.CG	CG.GA.ACGT	0.28923	2985.22	2.8168
CGAG.GCAC	GTGC.CTCG	0.28923	2889.59	2.4245
AGG.G.GGGG	CCCC.C.CCT	0.28923	3090.53	3.0395
ATG..TCATG	CATGA..CAT	0.28923	3055.39	3.0281
GCGCGT.C.A	T.G.ACGCGC	0.28923	2870.59	2.3758
CATG.CACC	GGTG.CATG	0.28922	3025.93	2.9501
C.CGAGGC.A	T.GCCTCG.G	0.28922	2770.13	1.9546
ATGCGCA.C	G.TGCGCAT	0.28922	3128.46	3.5084
AC.TG.CCAT	ATGG.CA.GT	0.28922	2835.65	2.2221
CA.GAGT.AC	GT.ACTC.TG	0.28921	2832.01	2.2126
CA.GGCA.CG	CG.TGCC.TG	0.28921	2970.65	2.765
C.TGGTTCG	CGAACCA.G	0.28921	3029.07	3.1246
GCC.TG.CAC	GTG.CA.GGC	0.28921	2892.14	2.3882
AGG.G.GGTG	CACC.C.CCT	0.28921	3191.07	3.3912
A.G.CTCATG	CATGAG.C.T	0.28921	3158.91	3.4775
CA.C.TGGAG	CTCCA.G.TG	0.28921	3174.07	3.52
ACCGCA.G.A	T.C.TGCGGT	0.2892	3074.4	3.1654
GC.TGAT.CA	TG.ATCA.GC	0.2892	3123.91	3.3464
G..CATGGAC	GTCCATG..C	0.2892	3179.02	3.6694
ACC.ACGGG	CCCGT.GGT	0.2892	3059.38	3.1025
CC.CTCC.CG	CG.GGAG.GG	0.2892	2825.45	2.1858
ATGT..CATA	TATG..ACAT	0.28919	2733.9	1.7765
CATG..CTGG	CCAG..CATG	0.28919	3287.33	3.8859
C.ACGTTGA	TCAACGT.G	0.28919	2488.72	0.789
GTGT.CG.GA	TC.CG.ACAC	0.28919	2846.44	2.2661
GAT.CC.CGC	GCG.GG.ATC	0.28918	3132.68	3.2945
GCC..GCGGA	TCCGC..GGC	0.28918	3083.43	3.1322
CATGCAGA	TCTGCATG	0.28918	3278.67	4.1078
AACAGG.GG	CC.CCTGTT	0.28918	3262.4	3.9519
G..CATGCAA	TTGCATG..C	0.28918	3474.83	4.7225
A.CACTC.TG	CA.GAGTG.T	0.28918	3260.29	3.9106
A.GCGT.TTT	AAA.ACGC.T	0.28918	3075.86	3.1017
A.AT.TACAC	GTGTA.AT.T	0.28917	2865.64	2.4135
G.CCGCG.GC	GC.CGCGG.C	0.28917	2915.18	2.5996
GG.GCG.GGA	TCC.CGC.CC	0.28917	3014.59	2.8779
G.AATG.CAC	GTG.CATT.C	0.28917	2821.85	2.1264
GCGT.TA.CC	GG.TA.ACGC	0.28917	2913.1	2.5339
C.AACACA.G	C.TGTGTT.G	0.28916	2776.52	1.9809
CGCG..ATCC	GGAT..CGCG	0.28916	3066.78	3.0912
C.TGACC.AC	GT.GGTCA.G	0.28916	2922.78	2.6302
CATG.CG.TC	GA.CG.CATG	0.28916	3309.68	4.0106
ACATG.AGA	TCT.CATGT	0.28916	2981.73	2.8068
CAC.C.ACAA	TTGT.G.GTG	0.28916	3150.17	3.2495
C.TGCACTC	GAGTGCA.G	0.28915	3207.09	3.8034
C.TGCTGAA	TTCAGCA.G	0.28915	2849.83	2.3995
AG.CA.GCAC	GTGC.TG.CT	0.28914	3215.7	3.6773
GACG.T.CAC	GTG.A.CGTC	0.28914	2726.35	1.6618
AC.TGGGAC	GTCCCA.GT	0.28914	2883.32	2.4956
GTGC.GCA.A	T.TGC.GCAC	0.28914	2904.06	2.4795
C.ACGGC.TG	CA.GCCGT.G	0.28913	2807.18	2.1573
A.GTG.TCCT	AGGA.CAC.T	0.28913	2778.68	1.9749
AGCG..TCCC	GGGA..CGCT	0.28913	3021.86	2.9223
CCCAT.T.AC	GT.A.ATGGG	0.28913	2956.64	2.7025
C..GTTGGGG	CCCCAAC..G	0.28913	3217.66	3.8124
CC.TCCCCA	TGGGGA.GG	0.28913	2786.03	2.0909
CGT.GCC.CA	TG.GGC.ACG	0.28912	2930.64	2.5561
AACG.GAC.G	C.GTC.CGTT	0.28912	2663.57	1.4912
CGCGT.CA.A	T.TG.ACGCG	0.28912	2579.81	1.1739
A.GTG.GGAG	CTCC.CAC.T	0.28912	3005.47	2.8719
CCCACC.GC	GC.GGTGGG	0.28912	2983.85	2.8997
AGTCAC.A.C	G.T.GTGACT	0.28912	2799.33	2.0864
T.CTCCCCA	TGGGGAG.A	0.28912	2823.43	2.2889
CC.TCCCA.C	G.TGGGA.GG	0.28912	3270.88	3.9486
CG.AGCA.GA	TC.TGCT.CG	0.28911	2771.53	1.9631
A.ACATGGA	TCCATGT.T	0.28911	2712.91	1.8143
GA.CGTG.AC	GT.CACG.TC	0.28911	3027.11	2.9827
CCGC.TGAG	CTCA.GCGG	0.28911	3164.77	3.4615
A.CATGC.AA	TT.GCATG.T	0.28911	3558.81	4.9371
CAC.TTT.CC	GG.AAA.GTG	0.28911	3020.62	2.9006
ACCA..TGTC	GACA..TGGT	0.28911	2817.84	2.1225
CA.GT.TTCA	TGAA.AC.TG	0.2891	2654.24	1.4572
A.TC.CGCAT	ATGCG.GA.T	0.2891	2917.48	2.6251
CCCACAT.C	G.ATGTGGG	0.2891	2991.53	2.9763
CGTGT..CGA	TCG..ACACG	0.2891	3007.38	2.8476
ACG.GCG.CG	CG.CGC.CGT	0.28909	3107.39	3.2233
AAT.TC.CAC	GTG.GA.ATT	0.28909	2595.83	1.1622
AC.TGCCGT	ACGGCA.GT	0.28909	2883.3	2.4955
CGT.G.CCCC	GGGG.C.ACG	0.28909	3090.29	3.0386
AAGC.TG.AC	GT.CA.GCTT	0.28909	2784.01	2.0095
ACTC.TGG.A	T.CCA.GAGT	0.28908	2648.7	1.4272
GCGC.T.CCA	TGG.A.GCGC	0.28908	3034.36	2.8379
CAC.GTGC.C	G.GCAC.GTG	0.28908	3135.39	3.3186
CGT.TAC.AC	GT.GTA.ACG	0.28908	3082.87	3.133
G.GTGGT.CA	TG.ACCAC.C	0.28908	3191.93	3.6623
ATG.G.TACG	CGTA.C.CAT	0.28908	2695.9	1.5384
CC.CCACG.C	G.CGTGG.GG	0.28907	3263.89	3.9235
AATCA.G.GC	GC.C.TGATT	0.28907	2783.39	2.0067
G.T.CTGCGC	GCGCAG.A.C	0.28907	3158.69	3.4767
AC.CC.CACA	TGTG.GG.GT	0.28907	3182.78	3.5582
CGA.GGCAC	GTGCC.TCG	0.28907	2803.46	2.0976
CAC.CACG.A	T.CGTG.GTG	0.28907	3031.44	2.9371
ACAT.CC.CG	CG.GG.ATGT	0.28906	3047.31	3.055
GCAC..TGGC	GCCA..GTGC	0.28906	2859.38	2.2899
CGC..GACAC	GTGTC..GCG	0.28906	2903.25	2.446
ATGTGA.AA	TT.TCACAT	0.28906	2716.65	1.7936
CGCG..CACC	GGTG..CGCG	0.28906	3108.99	3.2476
CA.GCCG.GA	TC.CGGC.TG	0.28906	2921.04	2.5704
CCCCA..CCA	TGG..TGGGG	0.28905	2791.7	1.9995
CACA.GG.AG	CT.CC.TGTG	0.28905	2777.48	1.9823
CCC.CAT.CA	TG.ATG.GGG	0.28905	2849.43	2.236
AGTT.ACG.G	C.CGT.AACT	0.28905	2970.06	2.7364
ACG.G.AGAT	ATCT.C.CGT	0.28904	2783.95	1.8915
AAAAA.GTG	CAC.TTTTT	0.28904	3049.53	3.0654
CCC..GCGTC	GACGC..GGG	0.28904	2989.99	2.7816
AACG.GAC.A	T.GTC.CGTT	0.28904	3060.56	3.0795
C.TT.ACACG	CGTGT.AA.G	0.28904	3058.75	3.1829
GC.ACGC.AC	GT.GCGT.GC	0.28903	2840.3	2.2464
ATGA.T.CAC	GTG.A.TCAT	0.28903	2595.46	1.1212
CG.ATGC.CG	CG.GCAT.CG	0.28903	2909.16	2.5233
CAGAAC.CG	CG.GTTCTG	0.28903	3008.11	2.9952
A.G.GTGTAC	GTACAC.C.T	0.28903	2830.28	2.213
GC.TGC.TGA	TCA.GCA.GC	0.28903	3161.25	3.419
CCCTC.T.CG	CG.A.GAGGG	0.28902	3046.71	3.0482
C.CAA.CATG	CATG.TTG.G	0.28902	3019.29	2.9243
TC..ACCCCA	TGGGGT..GA	0.28902	2901.01	2.5082
ACCA.GT.TC	GA.AC.TGGT	0.28902	3000.9	2.8775
CATGT.C.TA	TA.G.ACATG	0.28902	2662.66	1.4958
G.TGG.GCGC	GCGC.CCA.C	0.28901	2824.68	2.1626
ACGCGATA	TATCGCGT	0.28901	2719.81	1.8732
A.ATGTGCC	GGCACAT.T	0.28901	2732.39	1.8993
GCGCG.GCC	GGC.CGCGC	0.28901	3027.41	2.9817
A..ACGCTGC	GCAGCGT..T	0.28901	3023.72	3.0766
AC.C.CGTTA	TAACG.G.GT	0.28901	3039.54	3.0211
CGG.ATCC.C	G.GGAT.CCG	0.28901	2898.15	2.4283
AC.TGCA.GG	CC.TGCA.GT	0.289	3057.53	3.0982
CA.GAGCG.A	T.CGCTC.TG	0.289	2624.34	1.3681
CACC.G.ACA	TGT.C.GGTG	0.289	3039.4	2.8562
CA.ACCCCA	TGGGGT.TG	0.289	3203.48	3.7371
G.GCGT.GGC	GCC.ACGC.C	0.289	3222.24	3.6278
CCAGGT..CA	TG..ACCTGG	0.289	2774.05	1.989
AACATGGG	CCCATGTT	0.28899	3361.74	4.407
AAG..ATGCG	CGCAT..CTT	0.28899	3202.94	3.5655
CC.CGAG.TC	GA.CTCG.GG	0.28899	3031.57	2.9997
CAGG.GGCC	GGCC.CCTG	0.28899	2708.76	1.6877
C.CGCT.GCC	GGC.AGCG.G	0.28899	3112.97	3.2374
AGTGGGG..C	G..CCCCACT	0.28899	3183.77	3.687
A.C.TGTCAC	GTGACA.G.T	0.28899	2971.82	2.7747
AC.CGT.CGA	TCG.ACG.GT	0.28898	3086.6	3.1468
AAC.TG.ACC	GGT.CA.GTT	0.28898	2869.73	2.3
A.CC.TGCTT	AAGCA.GG.T	0.28898	3111.43	3.3844
CAGCGT.G.A	T.C.ACGCTG	0.28898	2937.31	2.6403
CCC..ATGAC	GTCAT..GGG	0.28898	2691.26	1.582
CAA.GCGT.C	G.ACGC.TTG	0.28898	3063.25	3.0552
CATG.CTG.C	G.CAG.CATG	0.28898	2930.6	2.5835
ACACA.GAC	GTC.TGTGT	0.28897	2975.07	2.781
C.TGCG.CTC	GAG.CGCA.G	0.28897	2623.89	1.3033
GGGCAC..GA	TC..GTGCCC	0.28897	2885.7	2.4468
A.GAG.ATGC	GCAT.CTC.T	0.28897	2800.18	2.063
ATC.CGC.CG	CG.GCG.GAT	0.28897	3202.72	3.5675
CG.GGC.TCC	GGA.GCC.CG	0.28897	3015.48	2.8812
C.CT.CACGA	TCGTG.AG.G	0.28897	2963.98	2.8116
CGTGA..TGC	GCA..TCACG	0.28896	3035.26	2.9528
CAACGT..TA	TA..ACGTTG	0.28896	2561.24	1.0629
C.TGG.TACG	CGTA.CCA.G	0.28896	3200.26	3.5898
CGTTG.TT.C	G.AA.CAACG	0.28896	2593.67	1.2371
CCCAAGA.A	T.TCTTGGG	0.28896	2934.86	2.749
T.TTGGGGA	TCCCCAA.A	0.28896	3006.67	3.0364
CC.TGCGGG	CCCGCA.GG	0.28896	2860.97	2.4039
A.ACCTG.AC	GT.CAGGT.T	0.28896	2812.94	2.1813
GT..CGTCCA	TGGACG..AC	0.28895	3041.49	3.0569
T.CTCGC.CA	TG.GCGAG.A	0.28895	3065.23	3.1877
A.G.CCGCAT	ATGCGG.C.T	0.28895	3227.51	3.7248
AGA.ACG.GC	GC.CGT.TCT	0.28895	2984.96	2.7653
C.CCATC.CC	GG.GATGG.G	0.28894	2992.76	2.9073
G.CC.TCCCA	TGGGA.GG.C	0.28894	3190.74	3.6813
CC.GG.CACA	TGTG.CC.GG	0.28894	2897.59	2.4721
GCA.GCTAC	GTAGC.TGC	0.28894	2875.11	2.3879
ATCG.GCG.G	C.CGC.CGAT	0.28894	3027.41	2.955
CGT..TACAG	CTGTA..ACG	0.28893	2725.46	1.7259
AC.C.ACCCC	GGGGT.G.GT	0.28893	3309.06	4
GTG.TGC.AA	TT.GCA.CAC	0.28893	2801.94	2.0445
C..CCACCAC	GTGGTGG..G	0.28893	3003.18	2.9959
TG.CACA.CA	TG.TGTG.CA	0.28893	2776.61	1.9843
AA.CC.CACG	CGTG.GG.TT	0.28893	3095.99	3.2384
AT.GC.TGGC	GCCA.GC.AT	0.28893	3260.49	3.8374
CCAC.CCT.C	G.AGG.GTGG	0.28893	3321.57	4.0152
CCACAT.CA	TG.ATGTGG	0.28893	2859.04	2.3959
G.GGGTG.GA	TC.CACCC.C	0.28892	2954.52	2.7567
CAC..GCTCA	TGAGC..GTG	0.28892	3003.01	2.831
ACA.GTTGA	TCAAC.TGT	0.28892	2772.23	1.9688
C.C.CTCACG	CGTGAG.G.G	0.28892	3176.53	3.5416
C.ATGC.GTC	GAC.GCAT.G	0.28892	2875.2	2.3383
CGTG..AGTC	GACT..CACG	0.28892	2987.62	2.792
GC.CGAGCA	TGCTCG.GC	0.28892	3130.48	3.4653
GAGCACG.A	T.CGTGCTC	0.28891	3204.64	3.7944
CATGTACA	TGTACATG	0.28891	2847.11	2.4202
CCT.C.ACAC	GTGT.G.AGG	0.28891	2752.51	1.7667
AA.ACCCCA	TGGGGT.TT	0.2889	3004.61	2.9815
CGCT.CCC.C	G.GGG.AGCG	0.2889	3200.59	3.591
ACAC.ACGT	ACGT.GTGT	0.2889	2813.58	2.1206
A.GCA.GGGT	ACCC.TGC.T	0.2889	3217.03	3.6496
C.CGC.ATCC	GGAT.GCG.G	0.2889	3093.77	3.2029
C.TGGTC.TG	CA.GACCA.G	0.2889	2762	1.9672
C..GGTAGCA	TGCTACC..G	0.2889	2782.72	2.0934
ATG.GCGT.G	C.ACGC.CAT	0.28889	2957.25	2.6567
G.CACC.GCC	GGC.GGTG.C	0.28889	3024.86	2.9125
C.TT.CGTGC	GCACG.AA.G	0.28889	2935.53	2.6978
AAGCAT..GT	AC..ATGCTT	0.28889	2943.6	2.6773
AGG.ATGA.A	T.TCAT.CCT	0.28889	3018.11	2.8873
GCACGGG.A	T.CCCGTGC	0.28888	3179.24	3.6998
AG.ATG.CGC	GCG.CAT.CT	0.28888	2792.13	2.0046
ACC.C.CCTG	CAGG.G.GGT	0.28888	3175.73	3.3383
CGT.CT.CCC	GGG.AG.ACG	0.28888	2755.62	1.8397
C.GGCCAC.C	G.GTGGCC.G	0.28887	3043.07	3.0251
ACG.GACTA	TAGTC.CGT	0.28887	2563.84	1.0698
CCCG.CGC.C	G.GCG.CGGG	0.28887	3020.4	2.9285
CT.CG.GTGC	GCAC.CG.AG	0.28887	2968.17	2.7506
CACGATG.C	G.CATCGTG	0.28886	3004.41	3.0274
ACGCGC.A.A	T.T.GCGCGT	0.28886	3050.48	3.0755
C.G.GCATGA	TCATGC.C.G	0.28886	3329.97	4.0846
CATG.AC.AC	GT.GT.CATG	0.28886	2815.6	2.14
ACCG.GTGG	CCAC.CGGT	0.28886	2880.45	2.3883
CA.C.TGGTC	GACCA.G.TG	0.28886	2758.52	1.9033
ACTC.TGT.C	G.ACA.GAGT	0.28886	2741.46	1.8207
A.GGG.CATG	CATG.CCC.T	0.28886	3048.9	3.0359
C.T.ACACGA	TCGTGT.A.G	0.28885	2888.4	2.447
ATA.CCACG	CGTGG.TAT	0.28885	2905.78	2.51
GCGTGA.CC	GG.TCACGC	0.28885	3375.34	4.3532
CACGA..CAG	CTG..TCGTG	0.28885	3217.6	3.6176
GC..ACGCGC	GCGCGT..GC	0.28885	3082.32	3.2116
CGC.CCCTC	GAGGG.GCG	0.28885	3081.3	3.1846
CAGG.GGCG	CGCC.CCTG	0.28885	3104.52	3.2424
A.T.GCCACG	CGTGGC.A.T	0.28885	3087.81	3.2155
AGC.TGC.AG	CT.GCA.GCT	0.28884	2729.03	1.7442
AC.C.CGCCG	CGGCG.G.GT	0.28884	2975.53	2.7758
CA..GGCACA	TGTGCC..TG	0.28884	2864.42	2.3609
GTGCC.T.GA	TC.A.GGCAC	0.28884	2812.69	2.1274
CC.CGTT.GC	GC.AACG.GG	0.28884	2969.81	2.7618
ACA.GAG.TC	GA.CTC.TGT	0.28884	2747.65	1.8216
TCAC.T.GCA	TGC.A.GTGA	0.28883	2839.49	2.1086
A.GA.CCATG	CATGG.TC.T	0.28883	2901.01	2.5583
ATA.A.CATG	CATG.T.TAT	0.28883	3341.43	3.8971
GATA.A.CAC	GTG.T.TATC	0.28883	2669.09	1.4286
GC.TGCCC.A	T.GGGCA.GC	0.28882	2951.28	2.7438
GCATGA.AA	TT.TCATGC	0.28882	3028.5	3.0748
CG.GA.GCAC	GTGC.TC.CG	0.28882	3082.63	3.1883
ACAC.T.TCA	TGA.A.GTGT	0.28882	2872.96	2.2373
AGGCA.CG.G	C.CG.TGCCT	0.28882	2631.89	1.4097
A.ACG.GGCA	TGCC.CGT.T	0.28881	2817.36	2.1329
AG..CCCACA	TGTGGG..CT	0.28881	2461.68	0.6029
A.ACCCGCC	GGCGGGT.T	0.28881	2870.68	2.4862
CGTGCCTA	TAGGCACG	0.28881	3042.58	3.2142
CC.T.TGCAC	GTGCA.A.GG	0.28881	2713.24	1.7126
GCGTGAGC	GCTCACGC	0.28881	3187.6	3.771
CACG.TA.GC	GC.TA.CGTG	0.28881	3047.31	3.055
TC.GC.TGGA	TCCA.GC.GA	0.28881	2930.5	2.6028
ACG.GCCC.A	T.GGGC.CGT	0.2888	2841.18	2.2036
G.GCGCAT.A	T.ATGCGC.C	0.2888	3134.52	3.3624
C.G.ACGCAC	GTGCGT.C.G	0.2888	3141.18	3.4128
A.GTGGCGC	GCGCCAC.T	0.2888	2919.27	2.6857
A.GA.CGCAT	ATGCG.TC.T	0.28879	2692.84	1.6798
GCA.ATG.GA	TC.CAT.TGC	0.28879	2863.16	2.2907
A..ATACACG	CGTGTAT..T	0.28879	2737.05	1.8976
A.TA.CACAT	ATGTG.TA.T	0.28879	2860.1	2.3907
AAGGC.CG.G	C.CG.GCCTT	0.28878	3087.72	3.2941
ACTCG.G.GG	CC.C.CGAGT	0.28878	2993.37	2.8447
AC.TGT.CTA	TAG.ACA.GT	0.28878	2542.71	0.9385
CAT.T.TGTC	GACA.A.ATG	0.28878	2793.8	1.9303
AT.CACG.TC	GA.CGTG.AT	0.28877	2848.88	2.2812
AA.CCACG.C	G.CGTGG.TT	0.28877	3229.07	3.7978
ATT.AAC.TG	CA.GTT.AAT	0.28877	3044.87	2.9917
CCC..GCCAC	GTGGC..GGG	0.28877	3204.64	3.5716
C.TGTAGCC	GGCTACA.G	0.28877	2929.19	2.726
CATG.CT.TA	TA.AG.CATG	0.28877	3001.72	2.8806
ATG.CCCA.G	C.TGGG.CAT	0.28877	3039.67	2.9678
CGCA.GCTC	GAGC.TGCG	0.28877	3017.72	2.9191
CGT.GCA.GA	TC.TGC.ACG	0.28877	2633.33	1.3375
CACAT.ATG	CAT.ATGTG	0.28877	3081.06	3.1837
CCGCCC.GA	TC.GGGCGG	0.28876	3077.58	3.2644
ATG.C.GCGC	GCGC.G.CAT	0.28876	2871.5	2.2317
A.GTGTTT.G	C.AAACAC.T	0.28875	2682.62	1.589
TCC.CGCCA	TGGCG.GGA	0.28875	3158.92	3.4708
CCA.GT.CAG	CTG.AC.TGG	0.28875	2911.13	2.4625
A..CATGTCA	TGACATG..T	0.28875	3068.34	3.2499
ATGT..ACGA	TCGT..ACAT	0.28874	2990.51	2.803
CT.GCGCAC	GTGCGC.AG	0.28874	3160.47	3.5777
CCCATG..AG	CT..CATGGG	0.28874	3081.99	3.2103
C.GCG.ATGC	GCAT.CGC.G	0.28873	3218.43	3.6545
A.GTAC.CGT	ACG.GTAC.T	0.28873	2566.98	1.0552
C.TGCG.ATC	GAT.CGCA.G	0.28872	3198.31	3.5435
AGT.CC.CGC	GCG.GG.ACT	0.28872	3027.33	2.9064
AC.TGGCC.G	C.GGCCA.GT	0.28872	3007.84	2.9662
ACATG.AGT	ACT.CATGT	0.28871	3063.24	3.117
GC..GCCGGC	GCCGGC..GC	0.28871	3048.32	3.0829
AGC.TGG.AA	TT.CCA.GCT	0.28871	3076.26	3.1086
GCG.GTTAC	GTAAC.CGC	0.28871	2832	2.2141
CCCG.CC.CA	TG.GG.CGGG	0.28871	3136.92	3.3903
ACGA.AC.TG	CA.GT.TCGT	0.2887	2997.56	2.8646
A.GGG.GCGA	TCGC.CCC.T	0.2887	2919.35	2.5395
AAACC.CGC	GCG.GGTTT	0.2887	2775.08	1.9806
TCGTG.TCA	TGA.CACGA	0.2887	3204.45	3.6354
A..GTGGTGC	GCACCAC..T	0.2887	3257.37	3.9576
AG.ACG.GGC	GCC.CGT.CT	0.2887	2839.31	2.1954
GGC.TGC.TA	TA.GCA.GCC	0.28869	3073.23	3.0973
CA.CC.ACGC	GCGT.GG.TG	0.28869	2897.19	2.4705
ATGCAG.CG	CG.CTGCAT	0.28869	3006.26	2.9879
C.CCCTCCC	GGGAGGG.G	0.28869	2991.36	2.9757
A.A.ACACGA	TCGTGT.T.T	0.28869	3249.83	3.8042
C.TG.TTGTC	GACAA.CA.G	0.28869	2746.06	1.9106
ATCCCATG	CATGGGAT	0.28868	3275.96	4.0979
CCC.CAT.GC	GC.ATG.GGG	0.28868	2820.41	2.1194
CTCA.GTT.A	T.AAC.TGAG	0.28868	3149.12	3.4057
ACA..TTCAC	GTGAA..TGT	0.28868	2915.18	2.4928
CCACAT..GA	TC..ATGTGG	0.28868	2772.21	1.9813
AC.CGCCGA	TCGGCG.GT	0.28868	2999.95	2.9631
ACGAGC.C.C	G.G.GCTCGT	0.28868	2774.88	1.9854
CCGCGT.CA	TG.ACGCGG	0.28868	2868.77	2.436
AACA.CA.GT	AC.TG.TGTT	0.28868	3020.89	2.9543
AT.CG.ATGC	GCAT.CG.AT	0.28868	2924.77	2.5802
ATGTG..CTC	GAG..CACAT	0.28867	2754.26	1.8457
GC.CG.TGCC	GGCA.CG.GC	0.28867	2986.65	2.8224
ACG.G.GAAC	GTTC.C.CGT	0.28867	2641.72	1.3153
AA.GTGCAT	ATGCAC.TT	0.28866	2832.48	2.2859
CG.GC.CACC	GGTG.GC.CG	0.28866	2964.45	2.7361
CTCGCGT..A	T..ACGCGAG	0.28866	3093.01	3.3447
AC.CAC.CGG	CCG.GTG.GT	0.28866	2941.94	2.6
CACGCCTA	TAGGCGTG	0.28866	3407.8	4.5697
AGC.CGC.GC	GC.GCG.GCT	0.28866	3283.14	3.8501
AA.ACA.GCT	AGC.TGT.TT	0.28865	2710.68	1.6673
C.GCACC.CG	CG.GGTGC.G	0.28865	2952.25	2.7477
C.CAT.CGCA	TGCG.ATG.G	0.28864	2639.38	1.3869
C.CGCC.TCA	TGA.GGCG.G	0.28863	3115.98	3.2484
G.GCA.ACAC	GTGT.TGC.C	0.28862	3020.79	2.93
CGTG.T.GAG	CTC.A.CACG	0.28862	3284.55	3.7084
ACCT.GTGA	TCAC.AGGT	0.28862	2750.76	1.8631
AGGGG.C.CG	CG.G.CCCCT	0.28862	2888.2	2.4326
G.CCCAC.CC	GG.GTGGG.C	0.28862	2988.26	2.8897
CG.GGG.GCC	GGC.CCC.CG	0.28862	2874.1	2.3342
AGCGC.CG.G	C.CG.GCGCT	0.28862	2690.49	1.6695
G.GCTCA.GC	GC.TGAGC.C	0.28862	2956.34	2.7639
AA.CCACAT	ATGTGG.TT	0.28862	2857.05	2.3877
AT.GCGCG.G	C.CGCGC.AT	0.28861	3050.97	3.1331
GA.CA.ATGA	TCAT.TG.TC	0.28861	2998.26	2.8673
G.GTGGA.AC	GT.TCCAC.C	0.28861	2883.12	2.4701
AAC.TGT.CC	GG.ACA.GTT	0.2886	2991.51	2.7903
AC.TG.TGTC	GACA.CA.GT	0.2886	2755.59	1.8908
AAGC.CGT.A	T.ACG.GCTT	0.2886	2717.81	1.7217
C.TGCTCT.C	G.AGAGCA.G	0.2886	3019.1	2.935
GCCTCG.GA	TC.CGAGGC	0.2886	3038.22	3.1126
AACGT.G.AT	AT.C.ACGTT	0.28859	3111.17	3.2894
CATG.CG.GC	GC.CG.CATG	0.28859	3143.2	3.4135
ACAT.CA.GC	GC.TG.ATGT	0.28859	2921.04	2.5654
C.TGACCTC	GAGGTCA.G	0.28859	3196.93	3.7657
CCGACG.GC	GC.CGTCGG	0.28859	2910.83	2.6076
TGTG.A.TAA	TTA.T.CACA	0.28859	2857.12	2.1766
CAG.C.TGGG	CCCA.G.CTG	0.28859	2878.54	2.2586
ATC.CG.GTA	TAC.CG.GAT	0.28858	2974.41	2.7064
AA.TCG.GTG	CAC.CGA.TT	0.28858	2666.09	1.4783
C.TGT.TAAC	GTTA.ACA.G	0.28858	2828.84	2.1794
GC.C.GCCGC	GCGGC.G.GC	0.28857	3121	3.3258
C.TGCT.CGG	CCG.AGCA.G	0.28857	3119.64	3.2616
C.TGT.CACC	GGTG.ACA.G	0.28857	2904.32	2.4805
CCA..CATGG	CCATG..TGG	0.28856	3042.47	2.9798
CGTTG.A.GC	GC.T.CAACG	0.28856	2945.86	2.6604
CA.GCGAGA	TCTCGC.TG	0.28856	2717.08	1.7955
G.GC.CGAGC	GCTCG.GC.C	0.28856	3050.99	3.1529
CAA..CATGG	CCATG..TTG	0.28856	3022.95	2.9065
ATGG.ACA.G	C.TGT.CCAT	0.28855	2987.58	2.8036
CGTGAACA	TGTTCACG	0.28855	3003.41	3.0593
CCACCCGC	GCGGGTGG	0.28855	3047.18	3.2323
CCCG.ACAC	GTGT.CGGG	0.28855	3276.36	3.8566
AATG..GCGT	ACGC..CATT	0.28854	2855.07	2.2727
AC.TGTT.TG	CA.AACA.GT	0.28854	2760.52	1.9171
A.GCGTGAA	TTCACGC.T	0.28854	3126.79	3.502
CACGGG..AC	GT..CCCGTG	0.28854	2923.94	2.5995
GC..CACCAC	GTGGTG..GC	0.28854	2971.39	2.7863
CCGCA.GTC	GAC.TGCGG	0.28853	2984.96	2.8192
AC.CCAT.CA	TG.ATGG.GT	0.28853	2819.49	2.1614
C.ATG.GGTC	GACC.CAT.G	0.28853	3027.17	2.9541
ACG.GACGT	ACGTC.CGT	0.28853	3010.55	2.9174
ACGTTG.CC	GG.CAACGT	0.28853	2596.52	1.2604
ACA.GCCA.G	C.TGGC.TGT	0.28853	3351.43	4.0726
ACCCC.CGC	GCG.GGGGT	0.28853	3224.97	3.7089
CA.GCAGCC	GGCTGC.TG	0.28853	2917.9	2.6362
AA.CCACA.G	C.TGTGG.TT	0.28852	2915.37	2.6004
A.GC.CACGG	CCGTG.GC.T	0.28852	2847.48	2.3385
CC.CCGCC.C	G.GGCGG.GG	0.28852	3313.76	4.1012
T.AA.CACGA	TCGTG.TT.A	0.28852	3332.32	4.1935
AGGA.CATG	CATG.TCCT	0.28852	3080.44	3.1536
CAT.CC.TGC	GCA.GG.ATG	0.28852	3147.72	3.3488
A.A.TGTGCG	CGCACA.T.T	0.28851	2998.74	2.8785
CCAG.CCCA	TGGG.CTGG	0.28851	2939.62	2.6202
CA.G.GAGTG	CACTC.C.TG	0.28851	3028.03	2.9774
C.TGTGCTG	CAGCACA.G	0.2885	2931.19	2.7341
AC.CCCA.GC	GC.TGGG.GT	0.2885	3175.86	3.5371
CGCGCGG..C	G..CCGCGCG	0.2885	3052.21	3.1875
C..TGGCATG	CATGCCA..G	0.28849	3344.96	4.2716
CAG.ATG.TC	GA.CAT.CTG	0.28849	2909.67	2.4743
A.GAGGGGA	TCCCCTC.T	0.28849	2975.19	2.9113
CA.G.GAAAG	CTTTC.C.TG	0.28849	2789.28	2.0311
AG.CACG.CC	GG.CGTG.CT	0.28849	2839.96	2.245
AGCCCA..TG	CA..TGGGCT	0.28848	2539.07	0.962
CCA.GCA.AC	GT.TGC.TGG	0.28847	3100.14	3.1967
C.ACGC.TGA	TCA.GCGT.G	0.28847	3031.39	2.9369
ACCTCA..TG	CA..TGAGGT	0.28847	2988.98	2.8548
CGTG..CCAA	TTGG..CACG	0.28847	2811.32	2.096
C.A.ATGCGG	CCGCAT.T.G	0.28846	2936.33	2.6364
CCA.G.GCGA	TCGC.C.TGG	0.28846	2718.99	1.6321
ACCC.CCAC	GTGG.GGGT	0.28846	2877.11	2.3751
A..ATGCGCG	CGCGCAT..T	0.28846	3115.94	3.4322
AA.ACGT.GT	AC.ACGT.TT	0.28845	2661.11	1.4932
GTGGTAC.A	T.GTACCAC	0.28845	3099.94	3.3995
GC.A.GCGGA	TCCGC.T.GC	0.28845	3029.2	2.9818
A.CCAC.CCA	TGG.GTGG.T	0.28845	3085.96	3.1388
CGT.T.CCTC	GAGG.A.ACG	0.28844	2829.45	2.0696
CAC.CGTA.A	T.TACG.GTG	0.28844	2844.44	2.2166
GAGT.C.CGC	GCG.G.ACTC	0.28844	3015.63	2.7699
A.T.GTGCAC	GTGCAC.A.T	0.28844	2989.26	2.8421
AACGT.AC.C	G.GT.ACGTT	0.28844	2666.54	1.564
GC.CGC.GGA	TCC.GCG.GC	0.28843	3100.1	3.1965
ATGC.GG.AC	GT.CC.GCAT	0.28843	2994.32	2.8521
AC.C.TGTCT	AGACA.G.GT	0.28843	2956.99	2.7038
CATGT.AAA	TTT.ACATG	0.28843	3208.55	3.6501
AGCCA.ATG	CAT.TGGCT	0.28843	2919.09	2.5625
A.GCG.GATG	CATC.CGC.T	0.28842	3001.74	2.8577
ATCA..CACG	CGTG..TGAT	0.28842	3238.27	3.7138
CGTGGTG..A	T..CACCACG	0.28842	3099.92	3.3711
ACGT.GGCA	TGCC.ACGT	0.28842	3048.08	3.0332
ACG.GAGA.A	T.TCTC.CGT	0.28842	2976.14	2.7288
CATG.C.TTA	TAA.G.CATG	0.28842	2775.71	1.8589
C.AACCCCA	TGGGGTT.G	0.28842	3184.21	3.7183
ACGCA.CG.G	C.CG.TGCGT	0.28842	3146.8	3.5177
C.GGCG.GCA	TGC.CGCC.G	0.28841	3128.39	3.2933
AC.TGTC.TG	CA.GACA.GT	0.2884	2860.79	2.3295
AACG.GCTC	GAGC.CGTT	0.2884	3033.61	2.979
CGC.CGT.TC	GA.ACG.GCG	0.2884	2984.96	2.7653
T.CCA.GCTA	TAGC.TGG.A	0.2884	2859.77	2.3038
AT.GGGGT.G	C.ACCCC.AT	0.2884	3196.83	3.6803
GGGCA.GC.A	T.GC.TGCCC	0.2884	3032.7	3.082
ATAG.CATG	CATG.CTAT	0.28839	3018.22	2.921
A.GCG.CGTG	CACG.CGC.T	0.28839	3330.88	4.0472
AAAACATG	CATGTTTT	0.28839	3199.42	3.8152
A.CGCG.GTT	AAC.CGCG.T	0.28838	2898.74	2.4306
GA.CTGG.GC	GC.CCAG.TC	0.28838	3004.79	2.8971
ACGCAT..AG	CT..ATGCGT	0.28838	3096.97	3.2666
AGCG.G.GTA	TAC.C.CGCT	0.28838	3001.01	2.7165
CCT.CCCAC	GTGGG.AGG	0.28838	2996.55	2.8638
C.ACGGG.CG	CG.CCCGT.G	0.28838	3268.97	3.9418
C.AAC.CGAG	CTCG.GTT.G	0.28837	3174.06	3.4958
G.ACA.ATGA	TCAT.TGT.C	0.28837	2818.3	2.1368
C.T.GGCATG	CATGCC.A.G	0.28837	3195.17	3.6089
AC..CCCCAA	TTGGGG..GT	0.28837	2667.68	1.5353
CAC..GAGTG	CACTC..GTG	0.28836	2806.21	2.0586
CA.GCTC.AG	CT.GAGC.TG	0.28836	3006.99	2.9056
A.G.CGTGTT	AACACG.C.T	0.28836	3130.19	3.3724
CCGTG..ACG	CGT..CACGG	0.28836	2895.71	2.4164
GCA.GG.GCC	GGC.CC.TGC	0.28836	2707.53	1.64
CAGT.A.CAC	GTG.T.ACTG	0.28835	2668.45	1.4259
CA.C.AGGCG	CGCCT.G.TG	0.28835	2789.61	2.0324
CG.GGGC.CA	TG.GCCC.CG	0.28835	2943.93	2.6606
ACA.ACCAC	GTGGT.TGT	0.28835	3048.89	3.063
CGGGCACG	CGTGCCCG	0.28835	3191.45	3.7854
A.GCGCGC.T	A.GCGCGC.T	0.28835	3403.08	4.2988
A.ACG.GTTC	GAAC.CGT.T	0.28835	2831.89	2.1918
C.TGCC.TTA	TAA.GGCA.G	0.28834	3019.57	2.8927
C.C.CGTTAC	GTAACG.G.G	0.28834	2698.99	1.6662
AACG.GTCT	AGAC.CGTT	0.28833	2731.52	1.7831
TG.TC.CGCA	TGCG.GA.CA	0.28833	3170.91	3.515
CA.GTT.TAG	CTA.AAC.TG	0.28833	3054.18	3.0265
C..AGCCATG	CATGGCT..G	0.28833	2948.23	2.7773
GCA..CACCC	GGGTG..TGC	0.28833	2975.65	2.7268
ATGCC.CAC	GTG.GGCAT	0.28833	2932.07	2.6136
CA.AC.TGGG	CCCA.GT.TG	0.28833	2918.6	2.5557
AACG..GCGG	CCGC..CGTT	0.28833	2699.35	1.6309
C.ACG.GGAA	TTCC.CGT.G	0.28833	2937.02	2.6085
C.GCGTGAG	CTCACGC.G	0.28832	3337.22	4.2762
CGT.CTCCC	GGGAG.ACG	0.28832	2836.08	2.2307
TGCGT.ACA	TGT.ACGCA	0.28832	2825.16	2.1863
AACGT..CCC	GGG..ACGTT	0.28832	2818.14	2.107
GTGC..GACA	TGTC..GCAC	0.28832	2890.39	2.4134
CTCGC..CAC	GTG..GCGAG	0.28832	3193.14	3.5306
A.CACCC.AC	GT.GGGTG.T	0.28832	3179.96	3.6183
ACGCTC.CG	CG.GAGCGT	0.28832	3070.01	3.2353
GGGGT..CAC	GTG..ACCCC	0.28832	3150.43	3.3772
G.GCGCG.GA	TC.CGCGC.C	0.28832	3004.78	2.9543
AA.CCA.GTT	AAC.TGG.TT	0.28831	2857.52	2.2683
C.G.TGGCAC	GTGCCA.C.G	0.28831	3020.89	2.9632
CGCGG.ACA	TGT.CCGCG	0.28831	2855.88	2.3107
CGT.G.CTCA	TGAG.C.ACG	0.28831	3020.43	2.7874
GAG.CCA.GC	GC.TGG.CTC	0.28831	2885.84	2.3806
C.TG.GTGAA	TTCAC.CA.G	0.28831	2793.91	2.1145
GC..ATGTAC	GTACAT..GC	0.28831	2840.66	2.2643
A..CATGGCG	CGCCATG..T	0.28831	3141.19	3.5277
AC.TGTC.CT	AG.GACA.GT	0.28831	2823.91	2.1795
AGC.TGGCC	GGCCA.GCT	0.2883	3004.83	2.8955
A.ACGAGGC	GCCTCGT.T	0.2883	2600.41	1.3108
GCAC.CA.GA	TC.TG.GTGC	0.2883	3024.17	2.9668
C.TGG.ATGC	GCAT.CCA.G	0.2883	3227.03	3.6851
CGCA.GCAG	CTGC.TGCG	0.2883	2952.22	2.6689
CGCCGCGC	GCGCGGCG	0.2883	3135.04	3.5722
AGCG.GGCA	TGCC.CGCT	0.2883	2833.98	2.2029
CAT.A.CTGC	GCAG.T.ATG	0.28829	3160.18	3.2843
C.CAT.GTAC	GTAC.ATG.G	0.28829	2794.48	2.0397
AC.TGT.TTA	TAA.ACA.GT	0.28829	2680.32	1.539
GA.GGC.TGA	TCA.GCC.TC	0.28829	2958.75	2.6649
CAACG.GC.A	T.GC.CGTTG	0.28829	2810.72	2.1852
A.ACCCCA.C	G.TGGGGT.T	0.28829	3328.34	4.0458
CGA.ACGT.C	G.ACGT.TCG	0.28829	2668.91	1.4958
CC.CGCCA.C	G.TGGCG.GG	0.28828	3166.84	3.5698
CC.CGT.TTC	GAA.ACG.GG	0.28828	2800.03	2.0367
C..AGGCGTG	CACGCCT..G	0.28828	3453.61	4.65
CCCACCT..C	G..AGGTGGG	0.28828	3145.71	3.5447
CGT.GTG.TC	GA.CAC.ACG	0.28828	2883.37	2.3709
A.TG.ACGCG	CGCGT.CA.T	0.28827	2996.4	2.9399
CT.CGTGC.C	G.GCACG.AG	0.28827	3346.74	4.2172
GCGG.GAAC	GTTC.CCGC	0.28827	3022.45	2.937
C.TGCG.ATA	TAT.CGCA.G	0.28826	2842.84	2.2102
GT.T.ATGCA	TGCAT.A.AC	0.28826	3049	3.0569
CCACGA..GC	GC..TCGTGG	0.28826	3056.74	3.1149
CA.GCACA.C	G.TGTGC.TG	0.28826	3253.43	3.8859
AT..TGGGGA	TCCCCA..AT	0.28825	3144.42	3.443
GGC.TGG.GA	TC.CCA.GCC	0.28825	2912.48	2.4853
C.ATG.GTGC	GCAC.CAT.G	0.28825	2929.46	2.579
AAT.CG.GTG	CAC.CG.ATT	0.28825	3103.47	3.1882
C.TGGTGGA	TCCACCA.G	0.28824	2811.13	2.237
CGCA.GGTA	TACC.TGCG	0.28824	2726.01	1.7601
GCGT.GA.CA	TG.TC.ACGC	0.28824	3075.47	3.1614
C.CAT.GTGC	GCAC.ATG.G	0.28824	2853.44	2.2784
CACG..CGTA	TACG..CGTG	0.28823	2804.97	2.0701
CAT..GACAC	GTGTC..ATG	0.28823	3096.8	3.1815
CG.G.TTGCG	CGCAA.C.CG	0.28823	3066.78	3.1239
AC.CCCA.GT	AC.TGGG.GT	0.28822	2662.61	1.4997
ACC.T.CACC	GGTG.A.GGT	0.28822	3048.21	2.8879
G..ATGACAC	GTGTCAT..C	0.28822	2880.13	2.5007
A.GC.TGGGC	GCCCA.GC.T	0.28822	2879.73	2.4714
A.T.GACACG	CGTGTC.A.T	0.28822	3007.76	2.9131
ACG.GATA.G	C.TATC.CGT	0.28822	2821.89	2.1265
A..GGCGTGT	ACACGCC..T	0.28822	3568.18	5.0363
ACCC.CC.TG	CA.GG.GGGT	0.28821	2859.84	2.3204
GTG.AC.CAC	GTG.GT.CAC	0.28821	2997.35	2.7935
AC.TGC.GGA	TCC.GCA.GT	0.28821	2883.12	2.3699
CCTCAT.C.C	G.G.ATGAGG	0.28821	3143.42	3.4209
CA.GCAC.GG	CC.GTGC.TG	0.2882	3145.62	3.4265
ATGT..CCAC	GTGG..ACAT	0.2882	2968.43	2.7182
C.CGACCA.G	C.TGGTCG.G	0.28819	2879.51	2.3958
CAC..CCCGC	GCGGG..GTG	0.28819	3071.61	3.0884
C..GGTGGGG	CCCCACC..G	0.28819	2864.98	2.4382
ACAG.G.CAC	GTG.C.CTGT	0.28819	3146.41	3.2364
GCGT.CCAA	TTGG.ACGC	0.28819	2863.59	2.3214
A.GTGCG.TT	AA.CGCAC.T	0.28819	2762.48	1.9692
CGGC.TGGA	TCCA.GCCG	0.28819	2925.77	2.5663
AT.TGCG.CC	GG.CGCA.AT	0.28819	2822.93	2.1755
GCATGA..AA	TT..TCATGC	0.28819	3268.75	3.8929
ACGCA..CCC	GGG..TGCGT	0.28819	3046.79	2.996
CCGACCCG	CGGGTCGG	0.28818	3175.76	3.7265
AG.CGCAC.C	G.GTGCG.CT	0.28818	2981.62	2.8637
CACACCAC	GTGGTGTG	0.28818	3036.34	3.1896
C.ACCCC.CC	GG.GGGGT.G	0.28818	2884.08	2.474
AT.CTGGGG	CCCCAG.AT	0.28818	3104.58	3.3673
A.CAC.CCGG	CCGG.GTG.T	0.28818	2969.12	2.7328
ACATGA..GA	TC..TCATGT	0.28818	2949.16	2.6992
A.TAGC.TGC	GCA.GCTA.T	0.28818	3071.24	3.0847
ACA..TGGTG	CACCA..TGT	0.28818	2877.17	2.3432
CCC..ACCTC	GAGGT..GGG	0.28817	3080.86	3.1227
GCCA.CC.CA	TG.GG.TGGC	0.28817	2678.85	1.564
CTCAT.GC.C	G.GC.ATGAG	0.28817	2822.48	2.2345
CA.GC.TATC	GATA.GC.TG	0.28817	2796.65	2.0619
CATC.C.TGG	CCA.G.GATG	0.28817	3399.93	4.0878
CG.GCGGGA	TCCCGC.CG	0.28817	3138.1	3.4939
AAA.GGC.TG	CA.GCC.TTT	0.28816	2888.71	2.392
CG.GGCGT.C	G.ACGCC.CG	0.28816	2884.18	2.4743
GAGCTC..GC	GC..GAGCTC	0.28815	2935.04	2.6435
T.TCAC.CGA	TCG.GTGA.A	0.28815	2746.7	1.8209
C..TCCCATG	CATGGGA..G	0.28815	3124.57	3.4649
C.CGCCG.TC	GA.CGGCG.G	0.28815	2937.45	2.6888
CAG.AC.CGC	GCG.GT.CTG	0.28815	3088.8	3.1344
C.AACGT.CG	CG.ACGTT.G	0.28815	2757.45	1.9479
C.ACACGCC	GGCGTGT.G	0.28815	3612.19	5.2174
AC.TGACGT	ACGTCA.GT	0.28815	3007.78	2.9939
AC.TG.TAAG	CTTA.CA.GT	0.28815	2609.03	1.2585
AC.CCACG.C	G.CGTGG.GT	0.28814	3056.74	3.1552
AGACACGA	TCGTGTCT	0.28814	3077.27	3.3498
AGGGC..GTG	CAC..GCCCT	0.28814	2913.1	2.4846
GAC.CGC.CC	GG.GCG.GTC	0.28813	3020.79	2.9013
CGC.CA.GAG	CTC.TG.GCG	0.28813	2913.43	2.4714
CG.AG.GTGC	GCAC.CT.CG	0.28813	3239.55	3.7628
ACCATG..TG	CA..CATGGT	0.28813	2735.04	1.8246
C.TGTCATG	CATGACA.G	0.28811	2998.5	3.004
GT.GCAT.CA	TG.ATGC.AC	0.2881	2795.87	2.0642
GCC.CGC.GA	TC.GCG.GGC	0.2881	2955.01	2.6504
C.GCAT.CTA	TAG.ATGC.G	0.28809	2865.98	2.302
CGCGCG.T.C	G.A.CGCGCG	0.28809	3052.21	3.082
ACA.GCCTC	GAGGC.TGT	0.28809	3090.53	3.219
CAGCCC.A.C	G.T.GGGCTG	0.28809	2968.53	2.762
A.ATG.GCGG	CCGC.CAT.T	0.28809	2879.28	2.3815
CG.GT.ACGC	GCGT.AC.CG	0.28809	3010.99	2.9163
CCTC.CACG	CGTG.GAGG	0.28809	3282.94	3.8795
CGCGCAT..C	G..ATGCGCG	0.28809	3091.93	3.3406
ACA.GAGA.A	T.TCTC.TGT	0.28809	2851.98	2.2466
AAC.C.ACGT	ACGT.G.GTT	0.28808	2734.24	1.6935
CA.ATG.TCA	TGA.CAT.TG	0.28808	2763.51	1.8872
CAC.CTT.CG	CG.AAG.GTG	0.28807	2964.12	2.6856
CACGCT.AG	CT.AGCGTG	0.28807	3349.14	4.2613
CC.TG.TGCC	GGCA.CA.GG	0.28807	3098.49	3.2477
C.ACGCG.TA	TA.CGCGT.G	0.28807	2748.35	1.9091
CACG.T.GCC	GGC.A.CGTG	0.28807	2880.23	2.2651
CGTG.A.AAG	CTT.T.CACG	0.28807	3141.36	3.2187
GCG.GTTT.A	T.AAAC.CGC	0.28806	3147.39	3.3619
C..AACCCCA	TGGGGTT..G	0.28806	3257.6	3.9584
CG..CCACAC	GTGTGG..CG	0.28806	3223.51	3.7312
CACTCC.CG	CG.GGAGTG	0.28806	3134.03	3.4786
CACCT.GCG	CGC.AGGTG	0.28806	3329.98	4.0774
A.CGGC.TGG	CCA.GCCG.T	0.28805	3067.14	3.0696
AA.GTGCGA	TCGCAC.TT	0.28805	2660.49	1.5473
GG.GTG.TTA	TAA.CAC.CC	0.28805	2985.07	2.7658
A.GCAC.AGG	CCT.GTGC.T	0.28805	3000.3	2.8202
C.TGCTTTC	GAAAGCA.G	0.28805	3072.09	3.2922
CGT.CGTGC	GCACG.ACG	0.28805	3135.07	3.3836
C.ATAAC.TG	CA.GTTAT.G	0.28805	3162.28	3.553
A.CGTG.GAC	GTC.CACG.T	0.28805	2955.36	2.6495
G.C.TGCAGC	GCTGCA.G.C	0.28805	2874.49	2.3914
CG.ATGGA.A	T.TCCAT.CG	0.28805	2677.85	1.6046
AGCA.GTTA	TAAC.TGCT	0.28805	2952.62	2.6705
CAT.CCCG.C	G.CGGG.ATG	0.28805	2926.98	2.5403
ACCG.C.TGC	GCA.G.CGGT	0.28804	3055.65	2.9147
ATGCC.CGA	TCG.GGCAT	0.28804	3268.75	3.8639
C.CTC.CCAC	GTGG.GAG.G	0.28803	3148.27	3.4026
C.TGCAGTC	GACTGCA.G	0.28803	2771.45	2.068
ACCACG.AG	CT.CGTGGT	0.28803	3369.43	4.3325
GT.CG.GGAC	GTCC.CG.AC	0.28803	2994.05	2.851
ATGTGC.AG	CT.GCACAT	0.28802	2797.98	2.1414
C.GGT.CGTG	CACG.ACC.G	0.28802	3318.41	4.0043
AC.TG.TGCG	CGCA.CA.GT	0.28802	2922.39	2.5707
C.ATG.GGGG	CCCC.CAT.G	0.28801	3062.72	3.0876
AAC.TGCA.A	T.TGCA.GTT	0.28801	2893.38	2.4096
CA.GCGA.AC	GT.TCGC.TG	0.28801	2643.4	1.416
GAG.GC.CGC	GCG.GC.CTC	0.28801	3127.53	3.2758
A.A.CATGGG	CCCATG.T.T	0.288	3380.44	4.2578
AAGCC.CGT	ACG.GGCTT	0.288	3103.32	3.2666
A.GGGT.GGG	CCC.ACCC.T	0.288	2950.79	2.632
G.ATGCCCC	GGGGCAT.C	0.28799	3110.77	3.4409
ATGTGC.GA	TC.GCACAT	0.28799	2797.7	2.1402
AAA.GTGT.C	G.ACAC.TTT	0.28799	2831.9	2.1666
CATG.AG.AC	GT.CT.CATG	0.28799	2854.87	2.3003
ACTC.TGG.G	C.CCA.GAGT	0.28798	2762.81	1.9094
A.CAGGCGG	CCGCCTG.T	0.28798	3104.52	3.4171
CG.TCAC.CA	TG.GTGA.CG	0.28798	2699.96	1.6607
CA.GCTT.CA	TG.AAGC.TG	0.28798	3032.47	3.0031
A.G.GCGCGT	ACGCGC.C.T	0.28798	3008.53	2.9161
A.GTGTCAT	ATGACAC.T	0.28798	2865.41	2.4643
ATGGA.GTG	CAC.TCCAT	0.28798	3021.63	2.9597
ACG.ACGT.G	C.ACGT.CGT	0.28798	2938.1	2.5832
AC.G.ACGAG	CTCGT.C.GT	0.28798	2763.49	1.924
AAACA.GC.G	C.GC.TGTTT	0.28797	2604.51	1.2863
CA.ATGTTA	TAACAT.TG	0.28797	2705.89	1.7468
C.GCG.GGCA	TGCC.CGC.G	0.28797	3031.82	2.9717
ATGC..ATGC	GCAT..GCAT	0.28797	3003.8	2.8538
G.CAC.ACGC	GCGT.GTG.C	0.28797	2820.82	2.147
C.TGC.TCAA	TTGA.GCA.G	0.28797	2982.39	2.7837
A.GCGT.CTG	CAG.ACGC.T	0.28796	3133.22	3.3108
CC.TGACAC	GTGTCA.GG	0.28796	2787.65	2.0978
CAAACG.GG	CC.CGTTTG	0.28796	2997.45	2.9533
AGGGC.TGC	GCA.GCCCT	0.28796	3099.75	3.2533
GGCA.G.CCC	GGG.C.TGCC	0.28796	2959.02	2.5616
GGCATG.AC	GT.CATGCC	0.28796	3149.43	3.5364
A.TCCACA.G	C.TGTGGA.T	0.28795	2892.14	2.4456
A.GCG.GGGC	GCCC.CGC.T	0.28795	2969.55	2.7344
CT.CACGCA	TGCGTG.AG	0.28795	3285.82	4.0363
AC.GGCACG	CGTGCC.GT	0.28795	3077.74	3.265
AC.CG.CACG	CGTG.CG.GT	0.28795	2938.55	2.6345
ATG.GG.TTG	CAA.CC.CAT	0.28794	2671.44	1.4878
GA.CGTGCC	GGCACG.TC	0.28794	2835.95	2.3003
A.CCCGCC.C	G.GGCGGG.T	0.28794	2849.03	2.2745
AAGG.GCA.G	C.TGC.CCTT	0.28794	2965.51	2.7188
TG.GCCTCA	TGAGGC.CA	0.28794	2835.71	2.2993
AC..CGTGAG	CTCACG..GT	0.28793	2899.85	2.5036
GGAGGGGA	TCCCCTCC	0.28793	3124.82	3.5331
CGC.T.CAGA	TCTG.A.GCG	0.28793	2954.28	2.544
C.CCC.CGCC	GGCG.GGG.G	0.28793	3348.58	4.1078
ACG.G.AACG	CGTT.C.CGT	0.28793	2970.07	2.6026
ATCA..TCCA	TGGA..TGAT	0.28792	2697.78	1.6243
GC.TGTTT.A	T.AAACA.GC	0.28791	3059.76	3.1668
CGC.CCA.GC	GC.TGG.GCG	0.28791	3271.49	3.8096
ATCACG.TA	TA.CGTGAT	0.28791	3321.45	4.1634
CGTG.TG.AC	GT.CA.CACG	0.28791	3077.59	3.1694
CACG..CTCG	CGAG..CGTG	0.2879	3100.61	3.2167
C.CGCCC.TA	TA.GGGCG.G	0.2879	3034.16	3.0683
ACGT.GCC.A	T.GGC.ACGT	0.2879	2880.71	2.3872
GGGGC.TG.A	T.CA.GCCCC	0.2879	3230.49	3.8274
C..GCGGGTA	TACCCGC..G	0.28789	3088.8	3.3286
G.CG.GGCAC	GTGCC.CG.C	0.28789	2966.32	2.8209
C..GTGCTAA	TTAGCAC..G	0.28788	2899.85	2.5814
CGCC.GGT.C	G.ACC.GGCG	0.28788	2979.35	2.7721
CCGCAT.CA	TG.ATGCGG	0.28788	2836.31	2.3018
A.ATGCGG.C	G.CCGCAT.T	0.28788	2742.21	1.8392
A.GTG.GTTA	TAAC.CAC.T	0.28787	2788.56	2.0155
AC..GTGTCT	AGACAC..GT	0.28787	2725.15	1.7826
CATGA.CAC	GTG.TCATG	0.28787	3103.79	3.2683
CGTGT..ATA	TAT..ACACG	0.28786	2820.03	2.1146
GCAC.CG.AA	TT.CG.GTGC	0.28786	2944.48	2.6579
CT..ATGTGC	GCACAT..AG	0.28786	2639.04	1.4101
CGC.GCG.GA	TC.CGC.GCG	0.28786	2864.18	2.2948
ACA.ATGCG	CGCAT.TGT	0.28785	2833.15	2.2188
ACGC.G.ACA	TGT.C.GCGT	0.28785	2759.82	1.7959
CACCTGC..A	T..GCAGGTG	0.28785	3410.4	4.501
CG.GG.AGCG	CGCT.CC.CG	0.28785	2953.99	2.6952
GGTG.GCAC	GTGC.CACC	0.28785	3044.81	3.021
CGGG.CAC.C	G.GTG.CCCG	0.28785	3242.89	3.7411
CG.GTGTAA	TTACAC.CG	0.28784	2908.24	2.5971
T.CACCCCA	TGGGGTG.A	0.28784	2988.38	2.9638
ATG.GGGAA	TTCCC.CAT	0.28784	3124.36	3.3443
GCGT.G.CTA	TAG.C.ACGC	0.28784	2622.94	1.2369
CAT.ACGCG	CGCGT.ATG	0.28784	3183.54	3.5601
CG.GCACCC	GGGTGC.CG	0.28784	3242.04	3.8781
CGCCC.CCC	GGG.GGGCG	0.28783	3078.88	3.1756
G.GGTCGCC	GGCGACC.C	0.28783	2872.89	2.4953
ACG.GCGCC	GGCGC.CGT	0.28783	2925.02	2.5859
C..TGTAGCG	CGCTACA..G	0.28783	2610.43	1.3369
AGG.AAC.TG	CA.GTT.CCT	0.28783	2613.3	1.2505
CAC.T.TCCC	GGGA.A.GTG	0.28783	2848.4	2.143
CCCAA..CGC	GCG..TTGGG	0.28782	2863.93	2.2907
CA.C.TCGTG	CACGA.G.TG	0.28782	2925.49	2.5804
ACG.GGC.AT	AT.GCC.CGT	0.28782	2712.58	1.6753
CGCA..ACCA	TGGT..TGCG	0.28781	2758.76	1.88
CAC..GCGAA	TTCGC..GTG	0.28781	2603.87	1.2058
CCA..CACCC	GGGTG..TGG	0.28781	3016.32	2.8815
ACGCTGAC	GTCAGCGT	0.28781	2603.16	1.3491
C.GTG.ATGC	GCAT.CAC.G	0.28781	2952.92	2.6702
A..TGGGACA	TGTCCCA..T	0.28781	2856.28	2.4023
GC.TGCATA	TATGCA.GC	0.28781	2977.99	2.8765
CAGGTG..AA	TT..CACCTG	0.2878	3295.72	3.9883
AC.TGCC.AT	AT.GGCA.GT	0.2878	2920.56	2.5685
C..CAATGTG	CACATTG..G	0.2878	3395.03	4.4475
AATA.CA.GC	GC.TG.TATT	0.28779	3004.89	2.8928
GG.C.ACGCA	TGCGT.G.CC	0.28779	2978.87	2.7888
CC.CGCCAC	GTGGCG.GG	0.28779	3235.9	3.8558
CACA.GATA	TATC.TGTG	0.28779	2685.7	1.5902
CAC.CT.ACC	GGT.AG.GTG	0.28779	3189.05	3.4968
CACAC.GGG	CCC.GTGTG	0.28778	2992.8	2.8494
CCAACA..GC	GC..TGTTGG	0.28778	3009.42	2.9339
GATT..ACGC	GCGT..AATC	0.28778	2918.85	2.5255
CT.CGTG.AC	GT.CACG.AG	0.28778	3020.79	2.9585
CAT.G.ACAC	GTGT.C.ATG	0.28778	3102.3	3.0812
AGACC.CAT	ATG.GGTCT	0.28778	2722.68	1.7613
CAA.GTGGA	TCCAC.TTG	0.28777	2806.78	2.1112
GCGT.CT.CA	TG.AG.ACGC	0.28777	2511.39	0.8172
CG.CAC.CGA	TCG.GTG.CG	0.28776	2956.53	2.6563
CA.GAC.TGC	GCA.GTC.TG	0.28776	3204.53	3.574
CA.GC.TCTG	CAGA.GC.TG	0.28776	2640.84	1.3987
G.ACGCACC	GGTGCGT.C	0.28776	3182.92	3.7135
ATC.G.GTGG	CCAC.C.GAT	0.28776	2794.53	1.9332
CC..CATGAG	CTCATG..GG	0.28775	3368.7	4.2424
A.C.TGAGCA	TGCTCA.G.T	0.28775	3000.9	2.8868
AAC.T.TCGT	ACGA.A.GTT	0.28775	2990.33	2.6773
AG..TCATGC	GCATGA..CT	0.28775	3402.55	4.3584
ACG.GAG.CA	TG.CTC.CGT	0.28775	3060.22	3.049
CAC.CA.GAC	GTC.TG.GTG	0.28775	3066.58	3.0526
ACATG.ACT	AGT.CATGT	0.28774	3045.93	3.0518
C.A.CCCCAA	TTGGGG.T.G	0.28774	3020.39	2.9613
GCGCA.GCC	GGC.TGCGC	0.28774	3455.84	4.5042
AG.AGGCG.G	C.CGCCT.CT	0.28774	3320.18	4.1239
ACCAC.CAC	GTG.GTGGT	0.28773	3002.78	2.8877
AGCCA.G.GA	TC.C.TGGCT	0.28773	2843.19	2.2516
A.GGA.CATG	CATG.TCC.T	0.28773	3131.93	3.3431
AGCCAC.T.C	G.A.GTGGCT	0.28772	2654.06	1.473
TCAC.T.GAA	TTC.A.GTGA	0.28772	2741.07	1.721
G.GTGC.CAC	GTG.GCAC.C	0.28772	3185.51	3.4981
A.GC.TGGAT	ATCCA.GC.T	0.28772	3135.71	3.4761
A..CCACGGG	CCCGTGG..T	0.28772	3312.91	4.1577
AC.T.CGCAC	GTGCG.A.GT	0.28771	2761.73	1.9167
CATGAC..GC	GC..GTCATG	0.28771	2961.15	2.7463
G.CGAG.CAC	GTG.CTCG.C	0.2877	2826.97	2.1469
A..TGGGTGG	CCACCCA..T	0.2877	2982.89	2.9156
CTG..ATCAC	GTGAT..CAG	0.2877	2685.81	1.5589
CCC.TGG.CA	TG.CCA.GGG	0.2877	3035.29	2.9558
A..GTGACAC	GTGTCAC..T	0.2877	3150.64	3.5632
A.GC.TGTAT	ATACA.GC.T	0.28769	3000	2.9541
T.GACACGA	TCGTGTC.A	0.28769	2842.58	2.3693
AC.C.ACCTG	CAGGT.G.GT	0.28769	2963.86	2.7305
ACG.GG.CAA	TTG.CC.CGT	0.28769	2985.34	2.748
CTAC.C.CGC	GCG.G.GTAG	0.28768	3138.34	3.2081
GG.A.CGTGA	TCACG.T.CC	0.28768	3114.9	3.3033
CCGCCC..AG	CT..GGGCGG	0.28768	3159.87	3.4999
AGA.GCAC.C	G.GTGC.TCT	0.28768	2973	2.7168
CA.GT.TCCA	TGGA.AC.TG	0.28768	2957.09	2.7073
A.TAA.GTGC	GCAC.TTA.T	0.28768	2778.05	1.9723
G.A.ACCCCA	TGGGGT.T.C	0.28768	2891.69	2.4601
C..GTTACCA	TGGTAAC..G	0.28767	2758.4	1.9895
GACATGT..A	T..ACATGTC	0.28767	2970.17	2.865
AAA.GC.TGA	TCA.GC.TTT	0.28767	3005.32	2.8237
CA.GT.CCAA	TTGG.AC.TG	0.28767	2896.19	2.4665
ATCCACG..A	T..CGTGGAT	0.28767	3224.86	3.8388
ATGTG.CA.A	T.TG.CACAT	0.28766	2693.05	1.6807
GC.CGCCG.A	T.CGGCG.GC	0.28766	2988.41	2.8903
CACAT..ATC	GAT..ATGTG	0.28766	2995.28	2.8017
C.CACG.AGC	GCT.CGTG.G	0.28766	2776.79	1.9442
CATGG..ACC	GGT..CCATG	0.28766	2991.59	2.7876
CC.TGCA.CA	TG.TGCA.GG	0.28766	2901.31	2.492
C.TTACA.GC	GC.TGTAA.G	0.28766	3003.71	2.9502
A.GCGCCAC	GTGGCGC.T	0.28766	3032.92	3.1397
CA.G.TGGCA	TGCCA.C.TG	0.28766	2821.68	2.1641
CA.GG.GAAC	GTTC.CC.TG	0.28765	2944.06	2.6562
GCA.G.TGAA	TTCA.C.TGC	0.28765	2874.71	2.244
A.ACTCATG	CATGAGT.T	0.28765	3133.96	3.5293
A.AGCC.CGC	GCG.GGCT.T	0.28765	3037.07	2.9581
CGTGACGC	GCGTCACG	0.28765	3057.31	3.272
CCAT.AG.GC	GC.CT.ATGG	0.28765	2696.79	1.6412
AC.TAC.CGT	ACG.GTA.GT	0.28764	2801.94	2.0445
CA.ACG.GTA	TAC.CGT.TG	0.28764	2896.57	2.4229
ACATG.A.CC	GG.T.CATGT	0.28764	3037.39	3.0129
GT.C.GGCCA	TGGCC.G.AC	0.28764	2908.59	2.5137
GTC.GC.TGA	TCA.GC.GAC	0.28764	3344.74	4.0374
GCAT.TC.GA	TC.GA.ATGC	0.28764	2696.52	1.6401
ACGGG..GGC	GCC..CCCGT	0.28763	3110.14	3.2305
AA.CTCA.GC	GC.TGAG.TT	0.28763	2627.52	1.3464
C.GCC.CCCC	GGGG.GGC.G	0.28763	3023.68	2.9409
G.GTGG.TTC	GAA.CCAC.C	0.28763	2811.29	2.084
AGGCG.G.GG	CC.C.CGCCT	0.28763	3324.27	4.0528
GCA.GA.ACA	TGT.TC.TGC	0.28763	2901.33	2.4242
AAT.G.CACG	CGTG.C.ATT	0.28762	3053.47	2.9069
CGAC.CGCG	CGCG.GTCG	0.28762	2948.41	2.6542
A.GGACA.GC	GC.TGTCC.T	0.28762	3161.53	3.5502
C.CGCCC.AC	GT.GGGCG.G	0.28762	3158.45	3.5387
GG.G.GGTCA	TGACC.C.CC	0.28761	3071.07	3.14
CC..TGCACG	CGTGCA..GG	0.28761	3082.01	3.2104
CGCAT..TTC	GAA..ATGCG	0.28761	2868.36	2.3083
GA..CGTGTA	TACACG..TC	0.28761	3044.8	3.0695
CAC.CTC.CC	GG.GAG.GTG	0.28761	3165.31	3.4337
ACG.GCT.AT	AT.AGC.CGT	0.2876	2669.88	1.4945
G.GTGGC.TA	TA.GCCAC.C	0.2876	3096.29	3.3059
A.G.GGCACA	TGTGCC.C.T	0.2876	2631.72	1.3757
ACGCGCC..G	C..GGCGCGT	0.2876	2806.83	2.1955
CCC.GCC.CC	GG.GGC.GGG	0.2876	3021.65	2.9045
ACAC..TGTG	CACA..GTGT	0.28759	2871.76	2.3394
AC..TGCGTG	CACGCA..GT	0.28759	3218.25	3.7123
ACCG.AC.TG	CA.GT.CGGT	0.28758	3079.25	3.1757
A.CTC.TGCC	GGCA.GAG.T	0.28758	3053.47	3.053
C.CCGCGCG	CGCGCGG.G	0.28758	3118.14	3.4691
ATA.A.GTGG	CCAC.T.TAT	0.28758	2792.47	1.9251
AGC.A.GTGC	GCAC.T.GCT	0.28758	2971.84	2.6091
CAC.CCGGG	CCCGG.GTG	0.28757	2958.39	2.7164
AT.CGCAC.A	T.GTGCG.AT	0.28757	2771.59	2.0078
A.GTGGG.GG	CC.CCCAC.T	0.28757	2724.13	1.8054
C.C.AGCACG	CGTGCT.G.G	0.28757	3305.75	4.0006
AAA.CATG.C	G.CATG.TTT	0.28756	3174.04	3.4573
GCACGG.G.A	T.C.CCGTGC	0.28756	3311.19	4.0195
AT.GGGGC.G	C.GCCCC.AT	0.28756	2904.3	2.5558
C.CCCCAC.A	T.GTGGGG.G	0.28756	3196.85	3.5867
CC.CGC.CCG	CGG.GCG.GG	0.28756	3343.84	4.0587
GC.CGC.CCC	GGG.GCG.GC	0.28756	2918.22	2.5077
A.CACAC.TT	AA.GTGTG.T	0.28755	2875.99	2.441
CGTGA.A.GC	GC.T.TCACG	0.28755	2992.76	2.8424
CACGG.CAC	GTG.CCGTG	0.28755	3231.81	3.7332
C.TACAT.TG	CA.ATGTA.G	0.28755	2637.34	1.426
AC.CGC.TCA	TGA.GCG.GT	0.28754	3042.4	2.9825
G..GGAACGC	GCGTTCC..C	0.28754	2613.81	1.3522
CA.GTTAC.C	G.GTAAC.TG	0.28754	2748.45	1.9096
A.AACCATG	CATGGTT.T	0.28754	3008.92	3.0453
CA.G.GTCGA	TCGAC.C.TG	0.28754	3073.8	3.1502
C.ACAT.GCA	TGC.ATGT.G	0.28754	2668.61	1.4946
CG.GGAGGC	GCCTCC.CG	0.28753	2956.73	2.792
A.GTGGT.GG	CC.ACCAC.T	0.28753	2931.81	2.6663
CATGGG.CA	TG.CCCATG	0.28753	3188.18	3.6806
CGCGT..ACC	GGT..ACGCG	0.28753	3038.66	2.9655
A.GGGGC.TG	CA.GCCCC.T	0.28752	3291.28	4.0214
ATCATG.GA	TC.CATGAT	0.28752	2989.92	2.9237
GC..GTCCAC	GTGGAC..GC	0.28752	2862.12	2.3516
CG.GCCA.GA	TC.TGGC.CG	0.28752	2734.45	1.8074
GAA.CA.GCA	TGC.TG.TTC	0.28751	3323.9	3.9665
AAAC.C.CGC	GCG.G.GTTT	0.28751	2731.41	1.6822
A.CGTG.TTT	AAA.CACG.T	0.28751	3008	2.8493
CCACAT.TA	TA.ATGTGG	0.28751	2677.77	1.6237
AAATA.C.TG	CA.G.TATTT	0.28751	2743.72	1.8413
CGTGAG..AA	TT..CTCACG	0.28751	2985.86	2.8427
ACCCCG.G.A	T.C.CGGGGT	0.2875	3117.91	3.3271
CCG.CCCCA	TGGGG.CGG	0.2875	2861.19	2.3321
GTGGGTC.A	T.GACCCAC	0.2875	2980.57	2.9327
G.T.TCATGC	GCATGA.A.C	0.2875	3088.17	3.2168
ATG..TGTGG	CCACA..CAT	0.28749	3202.19	3.5629
CATGC.AAA	TTT.GCATG	0.28749	3322.72	4.0523
CACCTG.CG	CG.CAGGTG	0.28749	3370.62	4.3367
C.AC.TGATC	GATCA.GT.G	0.28749	2752.79	1.9395
CGAGCAT.C	G.ATGCTCG	0.28749	2816.25	2.2586
CG.GGG.CCA	TGG.CCC.CG	0.28748	2930	2.5536
AGC.CGT.GG	CC.ACG.GCT	0.28748	2889.22	2.394
AGGG.AC.TG	CA.GT.CCCT	0.28747	2836.74	2.2266
G..TCGTGGC	GCCACGA..C	0.28747	2856.63	2.4037
CCCATG.T.C	G.A.CATGGG	0.28747	3221.68	3.704
ACT.CGC.TG	CA.GCG.AGT	0.28747	2904.25	2.4531
CACGG.GGC	GCC.CCGTG	0.28747	3333.84	4.0908
C.CGGGGT.C	G.ACCCCG.G	0.28747	3253.11	3.7854
CC.C.ACCAC	GTGGT.G.GG	0.28746	2984.11	2.809
CATG.TT.GG	CC.AA.CATG	0.28746	2736.38	1.8098
CGTGGA.TC	GA.TCCACG	0.28746	2860.1	2.4003
GCGT.GCG.A	T.CGC.ACGC	0.28746	2877.29	2.3736
CGG.CGTGC	GCACG.CCG	0.28746	2975.18	2.7815
GGC.ACGCA	TGCGT.GCC	0.28745	3137.65	3.3931
AA.CGTG.TC	GA.CACG.TT	0.28745	2990.43	2.8417
CCC.T.CACA	TGTG.A.GGG	0.28745	3107.89	3.101
ATCC.C.CGC	GCG.G.GGAT	0.28745	2789.1	1.9118
CG.GT.CGCA	TGCG.AC.CG	0.28744	3018.73	2.946
CACC.GGC.C	G.GCC.GGTG	0.28744	3043.21	3.0145
CCC.ACGC.C	G.GCGT.GGG	0.28744	3007.53	2.8475
CCCC.T.CTC	GAG.A.GGGG	0.28744	2929.62	2.4519
AT.GG.CACG	CGTG.CC.AT	0.28744	3185.18	3.567
ACGCGA.GC	GC.TCGCGT	0.28744	2758.55	1.9741
AA.GT.ACAC	GTGT.AC.TT	0.28743	2817.55	2.1481
C.TATGCAC	GTGCATA.G	0.28743	3004	3.0258
GCAC.AC.CC	GG.GT.GTGC	0.28743	3118.07	3.3206
A.TTCT.CAC	GTG.AGAA.T	0.28743	2737.88	1.7845
CAT.GCC.CA	TG.GGC.ATG	0.28743	2825.4	2.1395
GGG.ACG.GA	TC.CGT.CCC	0.28743	2936.81	2.5801
TCA.G.GCCA	TGGC.C.TGA	0.28743	2913.47	2.3912
AAC.TGGA.C	G.TCCA.GTT	0.28743	3043.91	2.9836
ACCACA.GA	TC.TGTGGT	0.28743	2901.02	2.5678
ACATGTAG	CTACATGT	0.28743	2768.18	2.084
CA.C.CACAC	GTGTG.G.TG	0.28742	3059.69	3.0972
CGTGA.ATC	GAT.TCACG	0.28742	2925.29	2.5869
C..TGTGCAC	GTGCACA..G	0.28742	2915.09	2.6435
GC.AG.GTGC	GCAC.CT.GC	0.28742	3030.88	2.9925
AAC.TGACC	GGTCA.GTT	0.28742	2954.06	2.6995
AGGCGCAC	GTGCGCCT	0.28742	2978.14	2.9582
CC.CGC.CCA	TGG.GCG.GG	0.28741	3047.43	3.0013
CAGGTG.GC	GC.CACCTG	0.28741	3145.71	3.5225
ACA.GTTT.A	T.AAAC.TGT	0.28741	2857.52	2.2685
AAA.ACA.GC	GC.TGT.TTT	0.2874	3141.74	3.3485
GACA.GA.GC	GC.TC.TGTC	0.2874	2831.82	2.2065
AAGACATG	CATGTCTT	0.2874	2860.79	2.4775
CAC.CGAAA	TTTCG.GTG	0.28739	2959.16	2.7194
AC.CA.GTTA	TAAC.TG.GT	0.28739	2989.57	2.8337
CG.GGC.GGA	TCC.GCC.CG	0.28739	3031.97	2.9434
CGC..GGCAC	GTGCC..GCG	0.28739	3026.34	2.9192
CCCGTG.T.C	G.A.CACGGG	0.28738	3364.76	4.2042
C.CGCACG.A	T.CGTGCG.G	0.28738	3219.78	3.6681
G.GTAC.TGC	GCA.GTAC.C	0.28738	3109.49	3.2247
GAG.GTGG.A	T.CCAC.CTC	0.28738	2781.6	1.9638
C.TGG.ATGG	CCAT.CCA.G	0.28738	2989.92	2.8126
AAT.GCA.GC	GC.TGC.ATT	0.28738	3085.49	3.1427
ATCCCAC..G	C..GTGGGAT	0.28737	2968.44	2.8581
AAACA..TGT	ACA..TGTTT	0.28737	2557.43	1.0007
C.CCACCCG	CGGGTGG.G	0.28737	2904.9	2.6271
C.TGAC.CAC	GTG.GTCA.G	0.28737	2870.7	2.3206
AACAC.AGG	CCT.GTGTT	0.28737	2982.86	2.8111
ACGA.AC.CG	CG.GT.TCGT	0.28736	2808.29	2.11
CG.GG.TGCC	GGCA.CC.CG	0.28736	2834.15	2.216
G.GTG.CCGC	GCGG.CAC.C	0.28736	3315.74	3.9951
CGG.C.CGAG	CTCG.G.CCG	0.28736	2958.39	2.5593
CA.GT.ATCC	GGAT.AC.TG	0.28736	2712.26	1.7074
ATCG.CA.GC	GC.TG.CGAT	0.28736	2838.78	2.2349
A.TCG.GTGG	CCAC.CGA.T	0.28735	3080.86	3.1551
ATCG..CGTG	CACG..CGAT	0.28735	3091.96	3.1848
ACG.C.CGCC	GGCG.G.CGT	0.28735	3241.69	3.5641
G.TTGT.CAC	GTG.ACAA.C	0.28735	2858.88	2.2739
A.ATGCC.CG	CG.GGCAT.T	0.28735	2968.1	2.8104
CC.A.ATGCG	CGCAT.T.GG	0.28735	2974.64	2.7724
G.G.AGGGGC	GCCCCT.C.C	0.28735	2985.45	2.8274
A.CG.GGCGG	CCGCC.CG.T	0.28735	2886.73	2.5
ACTCA.GC.C	G.GC.TGAGT	0.28734	2993.85	2.9299
GTGCT.CGA	TCG.AGCAC	0.28734	2784.6	2.02
CCAT.CC.CG	CG.GG.ATGG	0.28734	3052.3	3.0739
CCA.GA.GAA	TTC.TC.TGG	0.28733	2990.26	2.7667
ACCCCA.AC	GT.TGGGGT	0.28733	2885.9	2.5062
C.C.TGATCA	TGATCA.G.G	0.28732	2665.73	1.5235
CACGCA.TC	GA.TGCGTG	0.28732	3317.37	4.1489
CA..ATGCGC	GCGCAT..TG	0.28732	3038.06	3.0438
CAC.A.GCTG	CAGC.T.GTG	0.28732	2831.57	2.0779
A.CCC.CGTT	AACG.GGG.T	0.28732	2862.28	2.3138
ATG.GAGCA	TGCTC.CAT	0.28731	2857.47	2.3171
C.AAA.ACGC	GCGT.TTT.G	0.28731	3021.36	2.9321
AACACG.CC	GG.CGTGTT	0.28731	2816.46	2.219
C..TGCCCCC	GGGGGCA..G	0.28731	3093.34	3.346
ACCCGGC.C	G.GCCGGGT	0.28731	2998.73	3.0049
AC.CTC.TGG	CCA.GAG.GT	0.28731	2819.16	2.1143
CACC..ATGC	GCAT..GGTG	0.28731	2830.28	2.1729
CCT.ATGCA	TGCAT.AGG	0.2873	3023.1	2.9653
A.C.TGGTGC	GCACCA.G.T	0.2873	2839.55	2.2506
G.CAT.CCAC	GTGG.ATG.C	0.2873	3088.34	3.1828
C.TG.TCCTC	GAGGA.CA.G	0.2873	3064.78	3.2061
C.TGACC.CC	GG.GGTCA.G	0.28729	2934.37	2.6765
GCA..CATGA	TCATG..TGC	0.28729	3095.49	3.1767
AAC.AGCA.G	C.TGCT.GTT	0.28729	2742.55	1.8038
AG..TGAGCA	TGCTCA..CT	0.28729	2559.93	1.0569
ACG.G.TGCT	AGCA.C.CGT	0.28729	2773.86	1.8516
ACAACG..TG	CA..CGTTGT	0.28728	2805.31	2.119
GGCA.GCGA	TCGC.TGCC	0.28728	3032.7	2.9756
CCACC..GCG	CGC..GGTGG	0.28728	3398.95	4.2424
G..CACACGA	TCGTGTG..C	0.28728	2970.44	2.8661
C.TAGCGTG	CACGCTA.G	0.28728	3490.23	4.8091
CACCACAC	GTGTGGTG	0.28728	2916.07	2.7064
T.AGCCCCA	TGGGGCT.A	0.28728	2777.16	2.0925
AAACC.CA.G	C.TG.GGTTT	0.28728	3078.48	3.2588
ACACGGGA	TCCCGTGT	0.28727	3224.1	3.9071
C.TGCC.CCG	CGG.GGCA.G	0.28727	2901.72	2.4422
CAC..GATGG	CCATC..GTG	0.28727	2915.81	2.4952
GTG.GA.ACA	TGT.TC.CAC	0.28727	2728.84	1.729
CG.GT.CTTA	TAAG.AC.CG	0.28727	2813.98	2.1334
GT.G.AGCAC	GTGCT.C.AC	0.28727	2812.68	2.1273
ACC..ATGGG	CCCAT..GGT	0.28727	2699.01	1.6148
CC.CACA.GG	CC.TGTG.GG	0.28727	2883.3	2.4201
A.GTTGAG.C	G.CTCAAC.T	0.28726	2520.86	0.8805
ACCCCACA	TGTGGGGT	0.28726	2901.01	2.6445
CAT.GCCAC	GTGGC.ATG	0.28726	2743.04	1.847
A..ACGAGGA	TCCTCGT..T	0.28726	3083.56	3.3085
CTGCACG.C	G.CGTGCAG	0.28725	2983.73	2.9453
CC.TACA.GC	GC.TGTA.GG	0.28725	3164.59	3.496
CA.GTT.ACG	CGT.AAC.TG	0.28725	3120.06	3.2696
ACGCAC..AT	AT..GTGCGT	0.28724	3005	2.9168
CCC.CGCG.C	G.CGCG.GGG	0.28724	3025.62	2.9154
G.GCA.GCTC	GAGC.TGC.C	0.28724	3332.24	4.0518
ATATGG.A.G	C.T.CCATAT	0.28724	2927.31	2.601
GC.G.GCGCC	GGCGC.C.GC	0.28724	2967.5	2.7447
CAC.CCC.GC	GC.GGG.GTG	0.28724	2955.13	2.6509
AGT.C.CGCG	CGCG.G.ACT	0.28724	3014.66	2.7663
A.GTCAC.CG	CG.GTGAC.T	0.28723	3008.8	2.97
CT.GTGG.GC	GC.CCAC.AG	0.28723	2690.19	1.6188
ACGCTG.A.C	G.T.CAGCGT	0.28723	2825.02	2.1916
CACGGC..GC	GC..GCCGTG	0.28723	3054.09	3.1048
CAGCA.GAC	GTC.TGCTG	0.28723	3067.99	3.1348
CG.G.AACGC	GCGTT.C.CG	0.28722	2985.13	2.813
A.GCG.GCCC	GGGC.CGC.T	0.28721	3049.28	3.0373
TA.TCACGA	TCGTGA.TA	0.28721	2955.1	2.7855
T.GCATG.CA	TG.CATGC.A	0.28721	3407.99	4.4297
AT.TGCC.CG	CG.GGCA.AT	0.28721	2801.97	2.0894
A.GTGCGC.A	T.GCGCAC.T	0.28721	2774.32	1.9718
AAA.GTG.GC	GC.CAC.TTT	0.28721	3087.85	3.1514
CCAC.CGAC	GTCG.GTGG	0.2872	3192.48	3.5609
CGCA.GAGA	TCTC.TGCG	0.2872	2903.73	2.4801
C..GTGTAGG	CCTACAC..G	0.2872	2940.05	2.7444
A.ATGTGTC	GACACAT.T	0.2872	2794.24	2.1654
G.GCACAC.A	T.GTGTGC.C	0.28719	3178.06	3.5195
GC.CGCAT.A	T.ATGCG.GC	0.28719	3093.45	3.2951
CCCGCGT.C	G.ACGCGGG	0.28719	3020.05	3.0891
ATGC..CCTG	CAGG..GCAT	0.28719	2901.6	2.4577
CC.ACCC.CC	GG.GGGT.GG	0.28719	2794.85	2.06
G.CCC.GTGA	TCAC.GGG.C	0.28719	2725.46	1.7538
CGTACA.GC	GC.TGTACG	0.28719	2890.89	2.5265
CG.G.CAACA	TGTTG.C.CG	0.28719	2685.49	1.5942
C.TGCG.GGA	TCC.CGCA.G	0.28719	3252.43	3.7333
GA.TGC.CCA	TGG.GCA.TC	0.28719	2812.56	2.0876
ACGCT..CTC	GAG..AGCGT	0.28718	2964.65	2.6845
CA.GCCCGC	GCGGGC.TG	0.28718	3049.02	3.1544
ATT.GCAC.C	G.GTGC.AAT	0.28718	2899.85	2.4349
CCCCG..ACG	CGT..CGGGG	0.28718	2944.02	2.605
C.CAT.TGCC	GGCA.ATG.G	0.28718	3038.43	2.9966
CCG.CG.ACG	CGT.CG.CGG	0.28718	2813.09	2.0739
C..CAAACAC	GTGTTTG..G	0.28718	2674.14	1.6223
AGTGCA..CG	CG..TGCACT	0.28718	2873.31	2.3969
CCTC.T.CCC	GGG.A.GAGG	0.28717	3081.15	3.006
CC.ACGCG.C	G.CGCGT.GG	0.28717	2972.4	2.8274
CGTGAT.GA	TC.ATCACG	0.28717	3001.74	2.9702
C.CACCACC	GGTGGTG.G	0.28717	2932.72	2.7403
AGCAC.AG.C	G.CT.GTGCT	0.28716	2792.26	2.1075
A.GGC.ACAC	GTGT.GCC.T	0.28716	2692.68	1.6155
AG.CCACCC	GGGTGG.CT	0.28716	3068.48	3.2294
AAACA.C.TG	CA.G.TGTTT	0.28715	3023.64	2.9606
AG.AGGGG.G	C.CCCCT.CT	0.28715	3161.93	3.5517
GG.GTGACA	TGTCAC.CC	0.28715	3196.89	3.7128
A.CACGA.TA	TA.TCGTG.T	0.28715	3093.56	3.2955
CATGGA.A.C	G.T.TCCATG	0.28715	2996.23	2.8689
TCACAT..CA	TG..ATGTGA	0.28714	2573.49	1.1183
GGCG.GGAC	GTCC.CGCC	0.28714	3212.82	3.6334
A.GCGACAT	ATGTCGC.T	0.28714	2835.42	2.3393
AG..TGTGCC	GGCACA..CT	0.28714	2701.19	1.6802
AGT.AC.ATG	CAT.GT.ACT	0.28714	2899.1	2.4155
CGTGTGG..A	T..CCACACG	0.28713	3273.83	4.0172
ATGT.TTG.G	C.CAA.ACAT	0.28712	2877.43	2.3741
A.GT.GCCCC	GGGGC.AC.T	0.28712	2780.36	2.0571
C.CCCCC.TG	CA.GGGGG.G	0.28712	2862.59	2.3863
CAC.CAT.TC	GA.ATG.GTG	0.28712	2906.14	2.4605
G.G.TGTCAC	GTGACA.C.C	0.28711	2921.19	2.5769
A.GCGT.GCA	TGC.ACGC.T	0.28711	2942.78	2.6012
G.ACC.CGCC	GGCG.GGT.C	0.28711	2995.15	2.8326
AAA.A.CGCG	CGCG.T.TTT	0.28711	2778.02	1.8681
ATGTGCAG	CTGCACAT	0.28711	2817.26	2.2942
CCCCA.G.CG	CG.C.TGGGG	0.2871	3148.1	3.4254
C.CA.GCTTA	TAAGC.TG.G	0.2871	2830.62	2.2685
AC.CCAC.AA	TT.GTGG.GT	0.2871	2922.47	2.576
CACGCA.T.A	T.A.TGCGTG	0.2871	3296.31	3.9676
CC.TG.ACAC	GTGT.CA.GG	0.2871	3056.34	3.0893
C.TGCTAC.A	T.GTAGCA.G	0.28709	2963.31	2.7225
CGAACACG	CGTGTTCG	0.28709	3164.46	3.6839
AT.C.TCATG	CATGA.G.AT	0.28709	3019.29	2.9441
T.G.GGAGCA	TGCTCC.C.A	0.28709	2997.25	2.8728
GGTGGG.A.A	T.T.CCCACC	0.28709	2804.55	2.1079
CG.CGACTA	TAGTCG.CG	0.28708	2935.32	2.7064
ACCCCAT..A	T..ATGGGGT	0.28708	2824.9	2.2715
CATGG.TA.C	G.TA.CCATG	0.28708	3076.84	3.2525
GTCG.GCAC	GTGC.CGAC	0.28708	3012.72	2.9002
C..GCGCTGC	GCAGCGC..G	0.28708	2796.44	2.1516
GGTA.G.GCA	TGC.C.TACC	0.28708	3174.31	3.3333
ATAC.GCG.G	C.CGC.GTAT	0.28707	2809.1	2.0994
CA.AC.TGCC	GGCA.GT.TG	0.28707	2837.94	2.2315
ACG.ATG.CA	TG.CAT.CGT	0.28707	2765.14	1.8939
C.TGGTCTC	GAGACCA.G	0.28707	2809.49	2.2301
A.GGGCA.GT	AC.TGCCC.T	0.28707	3006.18	2.9598
CACGCT..AA	TT..AGCGTG	0.28707	3213.09	3.6937
CGTGA..GTA	TAC..TCACG	0.28706	3074.15	3.0979
AA.GTGG.CG	CG.CCAC.TT	0.28706	2838.11	2.2375
ACGC.CG.CG	CG.CG.GCGT	0.28706	3055.47	3.086
CT.GTG.CCA	TGG.CAC.AG	0.28706	2909.57	2.4739
AAT.CCATG	CATGG.ATT	0.28705	2920.13	2.5666
AC.GCGCGT	ACGCGC.GT	0.28705	3005.99	2.9869
CATG.CATA	TATG.CATG	0.28705	2948.42	2.6542
GCACGA..GA	TC..TCGTGC	0.28705	3096.64	3.2654
CACAT.TC.C	G.GA.ATGTG	0.28705	2686.43	1.6516
G..TACCCCA	TGGGGTA..C	0.28705	2901.83	2.5895
G.GC.TGTTA	TAACA.GC.C	0.28704	3037.84	3.102
AGGTG..GTG	CAC..CACCT	0.28704	3224.18	3.6409
CGTGGAA.C	G.TTCCACG	0.28704	2876.19	2.509
A.ATGCGG.G	C.CCGCAT.T	0.28704	2810.61	2.1199
ACAT.GGGG	CCCC.ATGT	0.28704	2904.3	2.4824
CATATGG.A	T.CCATATG	0.28704	3276.11	4.0565
CGT..CACCC	GGGTG..ACG	0.28703	2856.97	2.2629
CA.G.GAATG	CATTC.C.TG	0.28703	2894.57	2.458
AT.TCCA.GC	GC.TGGA.AT	0.28703	2827.14	2.1927
C.TG.CCCGG	CCGGG.CA.G	0.28703	2590.8	1.224
G.ATGACAC	GTGTCAT.C	0.28703	3073.62	3.2982
A.ACCACA.G	C.TGTGGT.T	0.28703	2980.1	2.7869
A.CA.GCCCC	GGGGC.TG.T	0.28702	3415.82	4.4855
C.TG.TCCCC	GGGGA.CA.G	0.28702	3023.1	3.0446
C.CCAGT.AC	GT.ACTGG.G	0.28702	2710.02	1.7446
C.AGCG.GCA	TGC.CGCT.G	0.28702	3109.02	3.2231
A.C.TGTTCA	TGAACA.G.T	0.28701	2798.72	2.0839
A.C.CGTTAC	GTAACG.G.T	0.28701	3005.99	2.9063
CA.GCAA.GC	GC.TTGC.TG	0.28701	3187.77	3.5803
C.GCATGA.C	G.TCATGC.G	0.28701	3294.46	3.9293
ATGCGC.A.C	G.T.GCGCAT	0.28701	2963.74	2.7434
AC.TGCCTC	GAGGCA.GT	0.28701	3058.15	3.1897
A.AGTCA.GC	GC.TGACT.T	0.287	3046.13	3.1145
A.GGGTG.GC	GC.CACCC.T	0.287	2942.9	2.7105
G..CTGACGC	GCGTCAG..C	0.287	2770.89	2.043
GCG.GGTG.A	T.CACC.CGC	0.287	3329.98	4
GCA.ATGGA	TCCAT.TGC	0.287	2943.28	2.6575
A..CGTGTTG	CAACACG..T	0.287	3175.43	3.656
GTGC.C.AAC	GTT.G.GCAC	0.28699	3010.1	2.7497
CGTG.CAGC	GCTG.CACG	0.28699	3097.13	3.2152
A.C.TGGTAT	ATACCA.G.T	0.28699	2963.39	2.742
C.CGC.GCCC	GGGC.GCG.G	0.28699	2938.4	2.6139
AG.GCATGA	TCATGC.CT	0.28699	3389.4	4.4022
AC.GCGCAT	ATGCGC.GT	0.28699	3245.96	3.8924
CGC..GCATA	TATGC..GCG	0.28699	2557.68	1.0019
CAT.TG.TGC	GCA.CA.ATG	0.28699	2921.78	2.5039
AC.CT.CCCA	TGGG.AG.GT	0.28698	2657.92	1.4733
C.CGACATG	CATGTCG.G	0.28698	3054.28	3.2231
AAC..GTGCT	AGCAC..GTT	0.28698	2896.57	2.4198
GCCCC.T.AA	TT.A.GGGGC	0.28698	3203.3	3.6257
C.GTC.CGCG	CGCG.GAC.G	0.28697	3048.42	3.0341
CACCTGT.A	T.ACAGGTG	0.28696	3181.88	3.7096
G.CATGAG.C	G.CTCATG.C	0.28696	3083.88	3.1768
ACAT.TGTA	TACA.ATGT	0.28696	2703.24	1.6645
CCA.GCCGG	CCGGC.TGG	0.28696	3130.58	3.3671
CCTCACC.C	G.GGTGAGG	0.28696	2917.71	2.6794
C.TG.TCCGG	CCGGA.CA.G	0.28696	2837.55	2.2973
CATGGT.TA	TA.ACCATG	0.28696	3161.75	3.5825
CTC.AC.CGC	GCG.GT.GAG	0.28695	3366.11	4.1097
A.ACACAC.C	G.GTGTGT.T	0.28695	3274.95	3.8616
CCATGCCC	GGGCATGG	0.28695	3561.27	5.0965
GA.CA.GCCA	TGGC.TG.TC	0.28695	2949.29	2.6768
CG.CCGC.CG	CG.GCGG.CG	0.28695	3022.45	2.9648
ACGCG.CA.C	G.TG.CGCGT	0.28695	2563.81	1.1005
AGA.CGTG.A	T.CACG.TCT	0.28695	3035.36	2.9517
G..GTGCCTC	GAGGCAC..C	0.28694	2888.43	2.5348
A.GTGTGT.G	C.ACACAC.T	0.28694	2724.66	1.7661
CACG.TA.CA	TG.TA.CGTG	0.28694	3205.95	3.6422
AT.GCG.GGC	GCC.CGC.AT	0.28694	3306.03	3.9292
AG.ACGC.CG	CG.GCGT.CT	0.28693	2847.68	2.2764
ATGCC.CG.C	G.CG.GGCAT	0.28693	2972.8	2.8466
CACG..CATC	GATG..CGTG	0.28693	3179.16	3.503
ACCCC.CCT	AGG.GGGGT	0.28693	3011.2	2.9199
C.TGCT.GCA	TGC.AGCA.G	0.28693	2923.86	2.5282
AGT.GC.CGC	GCG.GC.ACT	0.28693	2803.03	2.0333
C.GAGCA.GA	TC.TGCTC.G	0.28693	3008.44	2.9686
A.CACAT.CC	GG.ATGTG.T	0.28692	2898.54	2.5326
C.AGCAC.CC	GG.GTGCT.G	0.28692	2960.44	2.7801
GCAC..GCAA	TTGC..GTGC	0.28692	2923.94	2.5454
AC.CAC.CCT	AGG.GTG.GT	0.28692	3268.07	3.7977
CGTGTA.AC	GT.TACACG	0.28691	2857.05	2.3877
CC.CC.TGCA	TGCA.GG.GG	0.28691	3334.59	4.0973
AG.GCCATG	CATGGC.CT	0.28691	2988.35	2.9175
AC.TGGC.GC	GC.GCCA.GT	0.28691	2833.54	2.2189
A.GTG.GTGT	ACAC.CAC.T	0.28691	3047.02	3.0288
GC.TG.AGGA	TCCT.CA.GC	0.28691	2645.92	1.4209
AGTACC.CG	CG.GGTACT	0.2869	2870.01	2.4411
CCCG..ACGC	GCGT..CGGG	0.2869	3224.79	3.6661
CGTGCG..CC	GG..CGCACG	0.2869	3171.68	3.5432
GT.TCGTG.A	T.CACGA.AC	0.2869	3199.84	3.6913
C.GCGTGA.G	C.TCACGC.G	0.2869	3001.74	2.8693
GC.TGTGAA	TTCACA.GC	0.2869	3072.8	3.246
A.CACC.CAC	GTG.GGTG.T	0.28689	3219.52	3.6183
AC.CGT.TCG	CGA.ACG.GT	0.28689	2857.12	2.2667
ACCA.CA.GC	GC.TG.TGGT	0.28689	3010.62	2.9149
G.G.CGATGC	GCATCG.C.C	0.28689	2925.68	2.5946
GTGC.TGC.A	T.GCA.GCAC	0.28689	3048.63	3.0349
GCAC.A.GGA	TCC.T.GTGC	0.28689	2918.82	2.4113
GCG.C.CCAC	GTGG.G.CGC	0.28689	3171.15	3.3224
A.CGGG.CAC	GTG.CCCG.T	0.28688	2820.45	2.1208
ATG.GCGC.C	G.GCGC.CAT	0.28688	3020.55	2.8964
ACATGA.A.A	T.T.TCATGT	0.28688	3037.29	3.0256
ACG.GGG.TG	CA.CCC.CGT	0.28688	2857.31	2.2675
A.ATGCTT.C	G.AAGCAT.T	0.28688	2806.66	2.1039
CGCGGT.T.C	G.A.ACCGCG	0.28687	2959.57	2.7272
A.GCG.GATA	TATC.CGC.T	0.28687	2828.48	2.178
C.TGTCCGA	TCGGACA.G	0.28687	3037.14	3.1562
CCGC.CCA.A	T.TGG.GCGG	0.28687	2836.08	2.2087
CC.CGTC.CG	CG.GACG.GG	0.28687	3043.63	3.0455
TCAC.C.CCA	TGG.G.GTGA	0.28687	3133.04	3.1895
T.GTT.TCCA	TGGA.AAC.A	0.28687	2441.93	0.498
CGT.GCAT.C	G.ATGC.ACG	0.28686	2835.49	2.1809
ACA.GAGTC	GACTC.TGT	0.28686	2817.15	2.1537
CAT.GTGT.C	G.ACAC.ATG	0.28686	2931.62	2.5582
CGCG.GTCC	GGAC.CGCG	0.28686	2881.69	2.3933
AA.GCG.GCG	CGC.CGC.TT	0.28686	2883.14	2.37
CA..TGTTTA	TAAACA..TG	0.28686	2565.7	1.0831
GACATG..AC	GT..CATGTC	0.28685	3065.71	3.1489
A.GTGCTGC	GCAGCAC.T	0.28685	2801.43	2.1959
CCATGG.AC	GT.CCATGG	0.28685	3197.81	3.7162
GGC.CGCG.A	T.CGCG.GCC	0.28685	2835.58	2.1813
CG.CGTGG.C	G.CCACG.CG	0.28685	3438.42	4.5339
AC.GAGCA.G	C.TGCTC.GT	0.28684	3255.61	3.8938
AG.ATG.GGC	GCC.CAT.CT	0.28684	3018.93	2.8943
A.GTGC.GTC	GAC.GCAC.T	0.28684	2755.49	1.8571
GTG..GTGCA	TGCAC..CAC	0.28684	3069.34	3.08
AGTTC.C.TG	CA.G.GAACT	0.28684	3057.7	3.0897
ACGC.GGG.A	T.CCC.GCGT	0.28684	3271.16	3.8403
ACCTC..GGG	CCC..GAGGT	0.28683	2827.99	2.1468
A.CTGC.CGC	GCG.GCAG.T	0.28683	2956.32	2.6532
CG.GG.GATC	GATC.CC.CG	0.28683	2926.76	2.588
G..ATCACGA	TCGTGAT..C	0.28682	2838.08	2.3266
ACC.TG.GGG	CCC.CA.GGT	0.28682	2594.78	1.1576
CGC..ACCCC	GGGGT..GCG	0.28682	3060.82	3.0484
CGT..CCACC	GGTGG..ACG	0.28682	3053.79	3.0221
CA.GC.GAGC	GCTC.GC.TG	0.28681	3103.83	3.2676
AA..CGTGTC	GACACG..TT	0.2868	2872.54	2.3938
C..GTGCCGA	TCGGCAC..G	0.2868	2781.2	2.087
CAC..GCTCC	GGAGC..GTG	0.2868	2881.16	2.359
CC.G.GCGCG	CGCGC.C.GG	0.2868	3342.76	4.1167
ACCAT.C.GC	GC.G.ATGGT	0.2868	2669.56	1.5256
C.GC.CCACA	TGTGG.GC.G	0.28679	3235.9	3.8471
AC..GGCGGG	CCCGCC..GT	0.28679	3080.76	3.2057
ATGA..CCAC	GTGG..TCAT	0.28679	2845.39	2.2338
A.GCCAC.CA	TG.GTGGC.T	0.28679	3195.9	3.6769
A.GC.GGGGG	CCCCC.GC.T	0.28679	2946.63	2.7423
C.ACGGG.GG	CC.CCCGT.G	0.28678	2975.31	2.8388
AGTT.GCA.G	C.TGC.AACT	0.28678	2619.1	1.2987
TG.CG.GACA	TGTC.CG.CA	0.28678	2906.23	2.5066
AA.GTGGAC	GTCCAC.TT	0.28678	2935.28	2.7062
CCA..CTACA	TGTAG..TGG	0.28678	2863.32	2.2882
AAGCAT.G.G	C.C.ATGCTT	0.28678	2569.66	1.101
CATGCA..GA	TC..TGCATG	0.28678	3141.58	3.4325
C.TGTG.GAC	GTC.CACA.G	0.28678	2731.47	1.758
CGCGT..GAG	CTC..ACGCG	0.28677	3010.33	2.8588
CA.GTTT.TC	GA.AAAC.TG	0.28677	2889.78	2.446
ACGC.GCC.C	G.GGC.GCGT	0.28677	2783.58	1.995
ACCCCAA..A	T..TTGGGGT	0.28677	2767.63	2.0291
GA.AAC.TGC	GCA.GTT.TC	0.28677	2937.64	2.5833
ATG.T.ACAT	ATGT.A.CAT	0.28677	2895.8	2.3243
AAAC.TGGC	GCCA.GTTT	0.28676	3026.18	2.951
CGCCCCG..C	G..CGGGGCG	0.28676	2864.91	2.438
CAC.CAC.AG	CT.GTG.GTG	0.28676	3041.93	2.9807
CC.CGCTG.C	G.CAGCG.GG	0.28675	3157.96	3.5369
CTATCA.GC	GC.TGATAG	0.28675	2811.8	2.1995
CACCTG.G.C	G.C.CAGGTG	0.28675	3230.74	3.7364
CGTG.A.CAA	TTG.T.CACG	0.28675	2994.94	2.6942
CC.CA.GGCG	CGCC.TG.GG	0.28675	2922.94	2.5729
CGC.CG.GAA	TTC.CG.GCG	0.28674	2763.17	1.8708
GT..CCGGAC	GTCCGG..AC	0.28674	2722.96	1.7733
G.ATA.CACA	TGTG.TAT.C	0.28674	2941.1	2.6244
ACCCCA..TG	CA..TGGGGT	0.28674	3015.05	2.9556
CGGT.TGCA	TGCA.ACCG	0.28673	3094.11	3.2041
G.C.CGCCCA	TGGGCG.G.C	0.28673	3021.45	2.9654
AC.CGCTGC	GCAGCG.GT	0.28673	2817.63	2.2239
AGCCA.GT.G	C.AC.TGGCT	0.28673	2932.06	2.6838
GC.TCCA.GA	TC.TGGA.GC	0.28673	2738.54	1.8247
CC.A.CCCCG	CGGGG.T.GG	0.28673	2792.42	2.044
AG.GG.GTGG	CCAC.CC.CT	0.28673	3342.98	4.1264
AGG.GCC.CG	CG.GGC.CCT	0.28673	3011.22	2.8652
C.CGCCC.TC	GA.GGGCG.G	0.28673	3223.61	3.778
CGCA..ACCC	GGGT..TGCG	0.28673	3048.36	3.0222
ACG.CACGA	TCGTG.CGT	0.28673	3005.91	2.8997
C..ACACACG	CGTGTGT..G	0.28672	3145.24	3.5429
ATGCGG..TC	GA..CCGCAT	0.28672	2777.85	2.0048
CAC.ATG.AA	TT.CAT.GTG	0.28672	2910.83	2.4789
ACG.GCC.AT	AT.GGC.CGT	0.28672	2918.54	2.509
A.AG.CGTGG	CCACG.CT.T	0.28672	3205.86	3.7371
ACG.GGG.CT	AG.CCC.CGT	0.28672	2770.91	1.9177
AGTGC..ATG	CAT..GCACT	0.28671	2780.79	1.9549
AA.CAGG.GG	CC.CCTG.TT	0.28671	2721.45	1.7523
C.CCACC.CA	TG.GGTGG.G	0.28671	2929.25	2.656
CCTC..CGCC	GGCG..GAGG	0.28671	2779.85	1.9672
C.CAT.GTCG	CGAC.ATG.G	0.28671	2630.72	1.3493
CA.GT.TTGA	TCAA.AC.TG	0.28671	2951.19	2.6842
C.ATGC.GGC	GCC.GCAT.G	0.2867	2922.34	2.5223
CA.GCTGA.A	T.TCAGC.TG	0.2867	3256.59	3.8973
C.AG.GACAC	GTGTC.CT.G	0.28669	2903.25	2.5674
CGC.C.AGCA	TGCT.G.GCG	0.28669	3197.92	3.4148
GCGTGAGA	TCTCACGC	0.28669	3173.09	3.7164
C.GCG.GTTA	TAAC.CGC.G	0.28669	2847.8	2.2558
CGC.GA.TCA	TGA.TC.GCG	0.28669	2879.53	2.3387
A.GCGGG.CA	TG.CCCGC.T	0.28668	2961.15	2.783
AA.GTGAC.C	G.GTCAC.TT	0.28668	2584.86	1.1905
AG.GTGC.CG	CG.GCAC.CT	0.28668	3100.3	3.2588
ATG.AGCA.G	C.TGCT.CAT	0.28668	2978.92	2.7393
A.ACG.GAGG	CCTC.CGT.T	0.28668	2901.95	2.4712
CCA.GCACC	GGTGC.TGG	0.28667	3429.97	4.4178
A.GCA.GGGA	TCCC.TGC.T	0.28667	3109.35	3.2604
CG.ACG.GAG	CTC.CGT.CG	0.28667	2933.11	2.5657
CGTGG.GT.A	T.AC.CCACG	0.28667	3101.68	3.3473
G.C.TGCCGC	GCGGCA.G.C	0.28667	3077.65	3.1775
G.CGTG.TAC	GTA.CACG.C	0.28666	3050.12	3.0066
CACG.CAAC	GTTG.CGTG	0.28666	3121.86	3.3059
A.GTGGTGC	GCACCAC.T	0.28666	3136.02	3.5371
CACGA.GA.C	G.TC.TCGTG	0.28666	2978.32	2.8685
C.TTGACAC	GTGTCAA.G	0.28666	2754.4	1.9947
CA.CACG.CG	CG.CGTG.TG	0.28665	3176.93	3.541
AC.TGCCCT	AGGGCA.GT	0.28665	2877.01	2.4698
A..CACGAGC	GCTCGTG..T	0.28665	3443.9	4.6167
ATG.GC.GGG	CCC.GC.CAT	0.28665	3122.22	3.2565
ACG.GGAG.C	G.CTCC.CGT	0.28664	2855.26	2.2596
AAA.CG.ATG	CAT.CG.TTT	0.28664	2687.78	1.557
ACGC.TCA.C	G.TGA.GCGT	0.28664	3072.58	3.1243
GC.GAC.CGC	GCG.GTC.GC	0.28664	2973.79	2.7226
CAC.C.CGTC	GACG.G.GTG	0.28664	2837.58	2.1012
CG.GCAAA.A	T.TTTGC.CG	0.28664	3040.67	3.0935
CG.GT.CACA	TGTG.AC.CG	0.28664	2881.76	2.4087
CC.CA.GGGG	CCCC.TG.GG	0.28663	2836.82	2.2269
CTCG.GC.AC	GT.GC.CGAG	0.28663	2888.49	2.4358
CACCG.GT.C	G.AC.CGGTG	0.28663	3079.15	3.2613
C..GCGGGGC	GCCCCGC..G	0.28663	3124.7	3.4654
T.T.CATGCA	TGCATG.A.A	0.28663	3129.11	3.3684
ACGCGC..TC	GA..GCGCGT	0.28663	2973.33	2.7939
C.GCG.GTCG	CGAC.CGC.G	0.28662	2768.02	1.931
ACGCG..AGG	CCT..CGCGT	0.28662	2906.18	2.4575
CA.CTGC.CG	CG.GCAG.TG	0.28662	2904.91	2.5064
CGTGCC..AC	GT..GGCACG	0.28662	2932.47	2.6333
GC.T.GTGTA	TACAC.A.GC	0.28662	2867.2	2.3486
CAT..CATGG	CCATG..ATG	0.28662	3340.98	4.0464
GTGG.AA.CA	TG.TT.CCAC	0.28661	2799.27	2.0727
AC.G.TCACG	CGTGA.C.GT	0.28661	3122.53	3.3315
C.TGC.CCCA	TGGG.GCA.G	0.28661	3009.35	2.8866
ACGAGG..GC	GC..CCTCGT	0.28661	2837.3	2.2505
A.CGT.GCGT	ACGC.ACG.T	0.28661	2782.65	1.9912
A.G.CCACAT	ATGTGG.C.T	0.2866	2826.66	2.1983
CCAC.T.ACC	GGT.A.GTGG	0.2866	2783.2	1.8885
CACGC.AG.C	G.CT.GCGTG	0.2866	3369.15	4.3232
A.GT.TCGTG	CACGA.AC.T	0.2866	3276.69	3.9949
AACACG.T.A	T.A.CGTGTT	0.2866	3520.48	4.725
CAC.AGTAA	TTACT.GTG	0.28659	2615.47	1.2992
CG.GCC.ATC	GAT.GGC.CG	0.28659	2827.22	2.1468
CC.CCCC.AC	GT.GGGG.GG	0.28659	2945.03	2.6649
ATGCGG.CG	CG.CCGCAT	0.28659	2693.1	1.691
CG.ACCCCG	CGGGGT.CG	0.28658	3064.62	3.2146
A.T.CATGCA	TGCATG.A.T	0.28658	3337.17	4.1095
GCCCAC..CA	TG..GTGGGC	0.28658	2988.62	2.8534
CAT.TGG.AG	CT.CCA.ATG	0.28658	2882.18	2.3661
C.CCAA.GTG	CAC.TTGG.G	0.28658	3086.56	3.141
CACCA.GCC	GGC.TGGTG	0.28658	3067.14	3.1316
CG.G.CTCAC	GTGAG.C.CG	0.28657	2887.85	2.4312
A.CGC.CGCA	TGCG.GCG.T	0.28657	2991.26	2.8177
C.T.CACACA	TGTGTG.A.G	0.28657	2782.75	2.018
G.CGCCACC	GGTGGCG.C	0.28657	3311.04	4.1826
C.GCC.CACC	GGTG.GGC.G	0.28656	3224.85	3.6773
C.T.GGGGTG	CACCCC.A.G	0.28656	2998.12	2.8762
C.CAGTCC.C	G.GGACTG.G	0.28656	2839.07	2.2346
ACCCCG..CC	GG..CGGGGT	0.28655	3168.48	3.5315
GG..TGGCAC	GTGCCA..CC	0.28655	2966.45	2.767
AC..CCGCGT	ACGCGG..GT	0.28654	2965.12	2.7618
GG.GT.GTCA	TGAC.AC.CC	0.28654	2923.99	2.5771
ATG.GCG.GA	TC.CGC.CAT	0.28654	3001.85	2.8296
A.CA.GCTGA	TCAGC.TG.T	0.28654	3115.8	3.4009
AAGC..CATG	CATG..GCTT	0.28654	2939.82	2.6074
AAC.TGC.TC	GA.GCA.GTT	0.28653	2902.63	2.4467
CCT.ACCC.C	G.GGGT.AGG	0.28653	2585.57	1.1369
ATG.GTGCA	TGCAC.CAT	0.28653	2987.62	2.8295
CACACG.CC	GG.CGTGTG	0.28653	3223.51	3.8106
C.CGTTCCA	TGGAACG.G	0.28653	2922.71	2.6997
GCG.GGGC.A	T.GCCC.CGC	0.28653	2892.1	2.4046
ACCA.GAG.A	T.CTC.TGGT	0.28653	3314.34	3.9903
A.GCGGGGG	CCCCCGC.T	0.28653	2978.05	2.9227
G.AC.TGCCC	GGGCA.GT.C	0.28653	3174.31	3.6204
C.CGC.CTCG	CGAG.GCG.G	0.28652	2972.15	2.7444
TCAC.CGCA	TGCG.GTGA	0.28652	3305.52	3.9576
AACG.GCGG	CCGC.CGTT	0.28652	3132.68	3.3454
C.TG.TCTCC	GGAGA.CA.G	0.28651	2750.67	1.9304
C.ACG.GAAC	GTTC.CGT.G	0.28651	3011.77	2.8958
G..GTGGCTC	GAGCCAC..C	0.28651	2978.55	2.8984
CGCA.GGG.C	G.CCC.TGCG	0.28651	3185.95	3.5386
ACG.GT.ATC	GAT.AC.CGT	0.28651	2466.55	0.5827
ATGG.G.TGC	GCA.C.CCAT	0.2865	3091.49	3.0428
ACG.TGGGG	CCCCA.CGT	0.2865	3024.4	2.9702
TCA..TGGAA	TTCCA..TGA	0.2865	2732.75	1.7564
G.GTG.TGAC	GTCA.CAC.C	0.2865	2863.35	2.3181
GG.CG.ACAC	GTGT.CG.CC	0.28649	2894.6	2.4602
GCTAG.C.CA	TG.G.CTAGC	0.28649	2980.57	2.7953
CGAGAA.C.C	G.G.TTCTCG	0.28649	2855.84	2.3165
TCATG.TCA	TGA.CATGA	0.28649	2869.14	2.364
C.CCCGCC.A	T.GGCGGG.G	0.28648	2611.65	1.2835
CG.TACAT.C	G.ATGTA.CG	0.28648	3069.7	3.2048
A.GTGACT.A	T.AGTCAC.T	0.28648	2570.06	1.1007
CACCGTG.A	T.CACGGTG	0.28648	3043.63	3.1816
TAGC..GTGA	TCAC..GCTA	0.28648	2919.18	2.5268
GGC.TG.GAA	TTC.CA.GCC	0.28648	3193.88	3.5139
CAC.T.GGCA	TGCC.A.GTG	0.28648	2750.21	1.7575
GC.TGG.TGA	TCA.CCA.GC	0.28648	3194.72	3.539
G.CA.CATGA	TCATG.TG.C	0.28647	3285.56	4.0268
AT.GT.ACAT	ATGT.AC.AT	0.28647	3016.26	2.9365
CGC.CAT.GA	TC.ATG.GCG	0.28647	2812.69	2.0881
A.GGACATG	CATGTCC.T	0.28647	3120.06	3.4764
GCGC.CG.GA	TC.CG.GCGC	0.28647	2938.81	2.6356
AAC.GCG.GC	GC.CGC.GTT	0.28647	2830.73	2.161
CG.GCGCCA	TGGCGC.CG	0.28647	2937.03	2.7132
GG.AGC.TGA	TCA.GCT.CC	0.28646	3012.86	2.8713
CTCG.GT.TC	GA.AC.CGAG	0.28646	2845.76	2.2633
AC.A.GAGGG	CCCTC.T.GT	0.28646	2793.34	2.0478
ACGT.TG.AC	GT.CA.ACGT	0.28646	2813.58	2.1317
GG.C.TGCCA	TGGCA.G.CC	0.28646	3157	3.4579
GCA.C.TGGC	GCCA.G.TGC	0.28646	2950.98	2.5317
G.TGCG.GGC	GCC.CGCA.C	0.28646	3158.93	3.4032
GC..TGCCCC	GGGGCA..GC	0.28645	3196.16	3.6324
ATGC.T.AAC	GTT.A.GCAT	0.28645	2704.98	1.5753
AGA.GC.TGG	CCA.GC.TCT	0.28645	2724.15	1.7095
AATCC..GTG	CAC..GGATT	0.28645	2825.81	2.1379
AAGC.C.TGG	CCA.G.GCTT	0.28645	2986.78	2.6642
GCGT.TT.TA	TA.AA.ACGC	0.28645	2942.06	2.6484
GTCCA.G.TA	TA.C.TGGAC	0.28645	3093.01	3.222
AAGC.TG.AT	AT.CA.GCTT	0.28645	3165.58	3.4956
ACGT..GCTC	GAGC..ACGT	0.28644	2916.15	2.5149
ACA.GTT.CA	TG.AAC.TGT	0.28644	2892.75	2.4079
ACGCG.CT.C	G.AG.CGCGT	0.28644	2730.78	1.8448
CCC.CCC.AC	GT.GGG.GGG	0.28643	2873.61	2.3322
C.CG.CGGGG	CCCCG.CG.G	0.28643	3007.82	2.9848
CATGAC.T.C	G.A.GTCATG	0.28643	3200.47	3.628
CAT..GCTGC	GCAGC..ATG	0.28643	2826.02	2.1388
G.CCCC.AGC	GCT.GGGG.C	0.28642	3023.07	2.9058
A.CGTG.ATA	TAT.CACG.T	0.28642	2737.05	1.7811
TCC.C.CGCA	TGCG.G.GGA	0.28642	3177.11	3.343
ATAA.GCA.G	C.TGC.TTAT	0.28642	2905.83	2.4864
G.CA.GCGAA	TTCGC.TG.C	0.28642	3137.92	3.4844
A.T.AACATG	CATGTT.A.T	0.28642	3102.64	3.2706
CAT..GCCAC	GTGGC..ATG	0.28641	3068.43	3.0766
CACC.TG.GG	CC.CA.GGTG	0.28641	2820.31	2.1594
CAT.AG.ATG	CAT.CT.ATG	0.28641	3133.45	3.2972
CGCG.CGGC	GCCG.CGCG	0.28641	2949.14	2.657
AC..TCCATG	CATGGA..GT	0.28641	2974.62	2.7989
GTG..CACAC	GTGTG..CAC	0.28641	3020.79	2.8983
CCGTGG..TC	GA..CCACGG	0.2864	2969.24	2.7779
ATGCAC..TA	TA..GTGCAT	0.2864	2860.18	2.3437
A.CGCG.GCC	GGC.CGCG.T	0.2864	2948.43	2.6229
AG.CCCGCC	GGCGGG.CT	0.2864	2867.12	2.4292
ACGC.ACAA	TTGT.GCGT	0.2864	2432.46	0.4611
C.TA.CCATG	CATGG.TA.G	0.2864	3135.68	3.4759
ACG.GC.GAG	CTC.GC.CGT	0.28639	2744.13	1.7924
ATG.GCTCG	CGAGC.CAT	0.28639	2715.37	1.7304
CGC.G.CCCC	GGGG.C.GCG	0.28639	2841.45	2.1161
A.TCAC.CGC	GCG.GTGA.T	0.28639	3165.9	3.4282
CAC..GGATG	CATCC..GTG	0.28639	2647.22	1.394
GC.C.TGCGA	TCGCA.G.GC	0.28638	3178.23	3.5352
C.TGGTGAG	CTCACCA.G	0.28638	2766.96	2.0488
CGTG..GGGA	TCCC..CACG	0.28637	3307.44	3.9557
CCC.T.CGTC	GACG.A.GGG	0.28637	3078.63	2.997
CTC.T.CCCA	TGGG.A.GAG	0.28637	2737.52	1.7067
ATGCGTT.C	G.AACGCAT	0.28637	3018.61	3.0835
CGG.C.ACGC	GCGT.G.CCG	0.28637	2983.73	2.653
ATGT.ACTA	TAGT.ACAT	0.28636	2714.74	1.7129
ATA.ACGCG	CGCGT.TAT	0.28636	2893.59	2.4616
AGC.TGT.TA	TA.ACA.GCT	0.28636	3056.03	3.0334
A.GTGCA.AC	GT.TGCAC.T	0.28636	2931.23	2.664
ACGC.TATC	GATA.GCGT	0.28636	2734.91	1.7972
CGCCC.ACC	GGT.GGGCG	0.28636	2626.38	1.3471
ACATGA.TC	GA.TCATGT	0.28636	2873.01	2.4534
CGT.CCA.GC	GC.TGG.ACG	0.28636	2995.54	2.8057
A.GCG.GGAC	GTCC.CGC.T	0.28635	3134.31	3.3518
C.G.GGCCAC	GTGGCC.C.G	0.28635	2939.68	2.6496
ATGCG..AGG	CCT..CGCAT	0.28635	2970.38	2.7065
GG.CG.GGAA	TTCC.CG.CC	0.28635	2983.85	2.8115
AGGCG..GCG	CGC..CGCCT	0.28635	3018.8	2.8908
CCCCGCT.C	G.AGCGGGG	0.28635	3072.81	3.295
CCA.GC.TCA	TGA.GC.TGG	0.28634	2964.62	2.669
AC.TGTCA.A	T.TGACA.GT	0.28634	2828.5	2.2459
CATG..ACGA	TCGT..CATG	0.28634	2971.13	2.7286
CC.CC.CCCC	GGGG.GG.GG	0.28634	3000.16	2.8746
C.TCAC.CAC	GTG.GTGA.G	0.28634	3052.77	3.0164
C.ACC.CACA	TGTG.GGT.G	0.28634	2711.64	1.6957
CATGACC.A	T.GGTCATG	0.28633	3049.93	3.2062
C.CGT.ATCC	GGAT.ACG.G	0.28633	2877.72	2.3753
CAC.TCATG	CATGA.GTG	0.28633	3124.28	3.344
C..GGGGACG	CGTCCCC..G	0.28633	3412.61	4.5086
CAC.ACG.AG	CT.CGT.GTG	0.28633	2967.33	2.6979
CCGCCC..AA	TT..GGGCGG	0.28632	2807.18	2.1267
G..CATGTAC	GTACATG..C	0.28632	3050.6	3.1813
AGAC.CG.TG	CA.CG.GTCT	0.28632	2853.92	2.2964
AA.ATGTGT	ACACAT.TT	0.28632	2590.03	1.2309
C.TGCCCGG	CCGGGCA.G	0.28632	3085.19	3.3428
GCCGCG.G.A	T.C.CGCGGC	0.28631	2959.84	2.7282
TGCT.CACA	TGTG.AGCA	0.28631	2896.18	2.4504
AAT.ACG.GT	AC.CGT.ATT	0.28631	2905.06	2.4562
C.TG.GTCAA	TTGAC.CA.G	0.2863	2754.05	1.9449
ACCCCA..CC	GG..TGGGGT	0.2863	2880.51	2.4259
CATGG.A.AC	GT.T.CCATG	0.2863	2876.14	2.3844
C.CGT.AGTC	GACT.ACG.G	0.2863	3108.16	3.256
GTAC.A.GCA	TGC.T.GTAC	0.28629	3182.53	3.3618
ATCCAT.TG	CA.ATGGAT	0.28629	2730.9	1.8553
CCCAC.T.TA	TA.A.GTGGG	0.28629	2926.34	2.5838
C.ACAA.GTG	CAC.TTGT.G	0.28629	2875.39	2.3391
CA.ATGTT.A	T.AACAT.TG	0.28628	2496.65	0.7837
ACG.GCAA.A	T.TTGC.CGT	0.28628	3099.04	3.1867
CGTG..AGGC	GCCT..CACG	0.28628	2879.72	2.371
CA.GCT.GCC	GGC.AGC.TG	0.28628	3029.53	2.9342
GGTG.GGCA	TGCC.CACC	0.28628	2909.67	2.5034
GTGG..TGGA	TCCA..CCAC	0.28628	2956.41	2.6718
AC..CCCGTG	CACGGG..GT	0.28628	3429.89	4.4513
A.G.GTTTGG	CCAAAC.C.T	0.28628	2960.28	2.7299
TG.CGTGCA	TGCACG.CA	0.28627	3338.26	4.223
C.TGC.TCGC	GCGA.GCA.G	0.28627	3237.7	3.7228
C.ATGCG.CA	TG.CGCAT.G	0.28626	3023.44	3.0269
AAGC.C.ACA	TGT.G.GCTT	0.28626	2681.66	1.4802
GGTGGGA..A	T..TCCCACC	0.28626	3032.95	3.1126
CTTGT.CAC	GTG.ACAAG	0.28626	3157.26	3.4647
AACGT.GT.C	G.AC.ACGTT	0.28626	2765.8	1.9951
GCT.CCC.CC	GG.GGG.AGC	0.28626	2945.33	2.6131
A.GTGG.GCG	CGC.CCAC.T	0.28626	2961.31	2.6722
A.GGGG.CGC	GCG.CCCC.T	0.28625	3075.85	3.1017
A.GG.CCACG	CGTGG.CC.T	0.28625	3084.09	3.2802
CCCAC.TT.A	T.AA.GTGGG	0.28625	2785.67	2.0796
CCCGT.C.AC	GT.G.ACGGG	0.28625	2849.05	2.2754
GG.GTGGA.A	T.TCCAC.CC	0.28625	2955.38	2.7601
AC.CGCTAC	GTAGCG.GT	0.28625	2725.6	1.8324
CA.GAG.TTG	CAA.CTC.TG	0.28624	2976.36	2.7325
CC.ATCC.CA	TG.GGAT.GG	0.28624	2771.72	1.9639
ACGCG.AC.C	G.GT.CGCGT	0.28624	2813.11	2.1952
C.CCAC.CCG	CGG.GTGG.G	0.28624	3007.64	2.8479
C.TG.GTGGA	TCCAC.CA.G	0.28624	2956.73	2.7827
G.GGCGT.CA	TG.ACGCC.C	0.28624	2898.28	2.5315
C.TGC.TCTC	GAGA.GCA.G	0.28624	3118.9	3.2954
G.AGCCAC.C	G.GTGGCT.C	0.28624	2674.61	1.5549
GCA..CGCGC	GCGCG..TGC	0.28623	3310.88	3.9432
CATGCA..TA	TA..TGCATG	0.28623	3400.89	4.3528
CGC.C.ACCC	GGGT.G.GCG	0.28623	3040.87	2.8614
ACA.GT.TAG	CTA.AC.TGT	0.28623	2603.48	1.1955
CG.GC.CTTC	GAAG.GC.CG	0.28622	3080.95	3.1821
G.GC.ACCAC	GTGGT.GC.C	0.28622	2581.14	1.1799
AC.A.GCCAC	GTGGC.T.GT	0.28622	2735.2	1.8055
AGAG.CATG	CATG.CTCT	0.28621	3096.48	3.2128
ACCC.C.GCA	TGC.G.GGGT	0.28621	3160.7	3.2861
TAC..GCGCA	TGCGC..GTA	0.28621	2955.61	2.6498
C.CCCGC.AC	GT.GCGGG.G	0.28621	3233.57	3.8142
AA.GTGGT.C	G.ACCAC.TT	0.28621	3045.6	3.1124
C.CC.CCGTG	CACGG.GG.G	0.28621	3395.85	4.4163
A.ACCT.CAC	GTG.AGGT.T	0.2862	2766.65	1.9028
CACAT.ATC	GAT.ATGTG	0.2862	2900.28	2.4882
CGTTGC..GC	GC..GCAACG	0.2862	2874.79	2.4028
CG.GCAT.AG	CT.ATGC.CG	0.2862	2823.91	2.1795
A.GCAC.AGC	GCT.GTGC.T	0.2862	3072.15	3.0881
GCCCACGA	TCGTGGGC	0.28619	2962.34	2.8946
ACTC.C.CGC	GCG.G.GAGT	0.28619	2990.33	2.6773
G.GCA.GAGC	GCTC.TGC.C	0.28619	3176.66	3.5052
AGCAC.CCT	AGG.GTGCT	0.28618	2848.53	2.2811
CCCC.CC.AC	GT.GG.GGGG	0.28618	3056.78	3.0909
ACGCC.CC.G	C.GG.GGCGT	0.28618	2962.35	2.8051
C.C.GCCCCA	TGGGGC.G.G	0.28618	3115.31	3.3175
GCGGGGT.A	T.ACCCCGC	0.28618	3087.89	3.3532
ACAT.TGTC	GACA.ATGT	0.28617	2822.27	2.1557
ATCG.G.GTG	CAC.C.CGAT	0.28617	3250.78	3.5949
CC.CGT.TAG	CTA.ACG.GG	0.28617	2525.51	0.8612
CCAT..GGGG	CCCC..ATGG	0.28617	3092.84	3.188
ATCACG..AC	GT..CGTGAT	0.28617	3143.93	3.4412
C.TGGGATG	CATCCCA.G	0.28617	3275.96	4.056
C.GACCC.CC	GG.GGGTC.G	0.28617	2861.52	2.382
C.GACAT.TG	CA.ATGTC.G	0.28617	2590.49	1.216
GCG.GGGCA	TGCCC.CGC	0.28617	3194.34	3.599
ATG.GGCA.C	G.TGCC.CAT	0.28616	2784.5	1.9756
CGAG..ACGC	GCGT..CTCG	0.28616	3207.59	3.6049
CGATCC.CA	TG.GGATCG	0.28616	2722.8	1.8203
AC.TGCTC.A	T.GAGCA.GT	0.28616	2958.26	2.7715
CA.GT.CCCC	GGGG.AC.TG	0.28615	3088.86	3.2117
CA.AC.CGCC	GGCG.GT.TG	0.28615	3182.11	3.5558
C.TGCGCG.A	T.CGCGCA.G	0.28615	2901.57	2.4827
CCGCGT..GA	TC..ACGCGG	0.28615	3008.03	2.9285
GA..CGCCAC	GTGGCG..TC	0.28615	3081.88	3.2099
AAGCGCAC	GTGCGCTT	0.28615	2841.36	2.396
AATCATGC	GCATGATT	0.28615	3195.22	3.7995
GACA.G.TGC	GCA.C.TGTC	0.28615	3131.28	3.1834
AT.AAACG.G	C.CGTTT.AT	0.28614	2864.07	2.3924
GGTGCGCA	TGCGCACC	0.28614	3207.95	3.8471
GC.CGCGAC	GTCGCG.GC	0.28614	2979.95	2.8843
CTCG.G.GTC	GAC.C.CGAG	0.28614	2883.2	2.2764
CCAA..ACGC	GCGT..TTGG	0.28614	2920.18	2.5307
C.TG.CTGCA	TGCAG.CA.G	0.28613	2800.19	2.141
GCG..TGCTA	TAGCA..CGC	0.28613	2923.89	2.5268
ATACACA.G	C.TGTGTAT	0.28613	3166.88	3.6535
GCG.GAC.CA	TG.GTC.CGC	0.28613	3149.36	3.3761
CATG.TC.AC	GT.GA.CATG	0.28612	3050.12	3.0657
GTGGTA..CA	TG..TACCAC	0.28612	2871.72	2.3904
A..TCGTGGC	GCCACGA..T	0.28612	3143.1	3.5349
AGT.GG.GGG	CCC.CC.ACT	0.28611	2806.19	2.046
GCGC..CGCA	TGCG..GCGC	0.28611	2849.25	2.2493
GC.CC.ACGA	TCGT.GG.GC	0.28611	2998.8	2.8694
GCAT.GC.CA	TG.GC.ATGC	0.28611	3076.47	3.1652
C.AGCAT.TG	CA.ATGCT.G	0.2861	2746.85	1.9027
A.GAC.ACGT	ACGT.GTC.T	0.2861	2695.2	1.6262
GTCAC.T.CA	TG.A.GTGAC	0.2861	2520.92	0.8655
AC.CGTTT.C	G.AAACG.GT	0.2861	2854.5	2.3532
C.CGCC.CTC	GAG.GGCG.G	0.2861	3084.9	3.1349
AG..CCCACG	CGTGGG..CT	0.28609	3107.36	3.3055
AGCGT.CTA	TAG.ACGCT	0.28609	2938.91	2.6404
CGCG.GCCG	CGGC.CGCG	0.28609	3049.51	3.0386
CC.TGT.ACG	CGT.ACA.GG	0.28608	2861.6	2.2845
G.G.CATGTC	GACATG.C.C	0.28608	2974.08	2.7835
GGCATG..AA	TT..CATGCC	0.28608	3370.31	4.248
A.TCCGCA.G	C.TGCGGA.T	0.28608	2766.72	1.9406
CGTGCC.AC	GT.GGCACG	0.28607	2834.15	2.2928
CG..CCCTCC	GGAGGG..CG	0.28607	2825.65	2.2028
AACG.GCC.C	G.GGC.CGTT	0.28606	2863.45	2.3185
GA.G.ACGCA	TGCGT.C.TC	0.28606	2911.35	2.5246
C.TC.TGGCC	GGCCA.GA.G	0.28606	3062.21	3.1962
CACG.TCGA	TCGA.CGTG	0.28606	3023.56	2.9412
CAT.TGAGG	CCTCA.ATG	0.28605	2950.19	2.6845
G.CAC.ACAC	GTGT.GTG.C	0.28605	3157.97	3.4377
GC.TGTT.AC	GT.AACA.GC	0.28605	3233.26	3.7441
AAGC.TG.CA	TG.CA.GCTT	0.28605	2874.02	2.3776
ATGGTC..CG	CG..GACCAT	0.28605	2954.8	2.7214
ACCT.GC.TG	CA.GC.AGGT	0.28605	3092.84	3.2266
G.GGATTA.C	G.TAATCC.C	0.28605	3280.39	3.8805
CA.ACCTCA	TGAGGT.TG	0.28604	3149.3	3.536
ACA.ATGTG	CACAT.TGT	0.28604	2766.57	1.9452
CATC..GTGA	TCAC..GATG	0.28604	2801.86	2.0574
C.CGCCC.GC	GC.GGGCG.G	0.28604	2991.49	2.9024
C.ACACC.CA	TG.GGTGT.G	0.28604	2638.81	1.4326
CC.AC.CCAC	GTGG.GT.GG	0.28603	3035.79	3.0112
CC.CACCTC	GAGGTG.GG	0.28603	3076.96	3.262
AGC.TGAC.C	G.GTCA.GCT	0.28603	2950.33	2.6302
CATGGT.GA	TC.ACCATG	0.28603	2796.95	2.1371
CGT.GGTTC	GAACC.ACG	0.28603	2760.07	1.9182
CACGCTAG	CTAGCGTG	0.28603	3364.02	4.4151
ACA.GC.AAT	ATT.GC.TGT	0.28602	2875.11	2.3212
C.AC.TCATG	CATGA.GT.G	0.28602	3328.85	4.1812
C.TGGG.TGG	CCA.CCCA.G	0.28601	3193.28	3.5256
C.ATGCCAC	GTGGCAT.G	0.28601	3103.49	3.4131
TG.CG.CGCA	TGCG.CG.CA	0.28601	2989.38	2.8329
CGC..GCCCC	GGGGC..GCG	0.28601	2956.24	2.6522
C..TACCCAC	GTGGGTA..G	0.286	2917.15	2.6518
CGC..CCATC	GATGG..GCG	0.286	2454.46	0.5324
ACGT.GCC.G	C.GGC.ACGT	0.286	2788.05	2.0134
AA..TGGCGT	ACGCCA..TT	0.286	2827.25	2.2094
CCAC.T.TCC	GGA.A.GTGG	0.286	2886.39	2.2885
AACA.GT.TC	GA.AC.TGTT	0.286	2905.16	2.5023
G.CC.CGCCC	GGGCG.GG.C	0.28599	3021.27	3.0375
C.GGTG.ATG	CAT.CACC.G	0.28599	2828.66	2.1537
CCT.GTGCA	TGCAC.AGG	0.28599	2718.78	1.7448
CACC..GCGG	CCGC..GGTG	0.28599	3072.58	3.1128
CGT.CCACA	TGTGG.ACG	0.28598	2831.86	2.2136
CGT.G.TATA	TATA.C.ACG	0.28598	2843.19	2.1229
CGG..TGCCA	TGGCA..CCG	0.28598	3107.36	3.2203
CG.CATGGC	GCCATG.CG	0.28598	3111.86	3.3949
GCC.ACC.CA	TG.GGT.GGC	0.28597	2969.49	2.7062
CGG.TCACG	CGTGA.CCG	0.28597	3069.86	3.1418
AA.AC.TGCA	TGCA.GT.TT	0.28596	2744.35	1.8435
C..CAACATG	CATGTTG..G	0.28596	3204.66	3.7645
AA.C.TGCTG	CAGCA.G.TT	0.28596	3009.8	2.9078
ACA.GTTCT	AGAAC.TGT	0.28596	2757.22	1.9063
CATGA..ACC	GGT..TCATG	0.28596	2989.47	2.7795
C.CGAGAAC	GTTCTCG.G	0.28596	2793.41	2.1619
AC.CG.TGCA	TGCA.CG.GT	0.28596	2945.37	2.6614
G.CAGGTG.A	T.CACCTG.C	0.28596	3248.93	3.7707
ATAA.CATG	CATG.TTAT	0.28595	3056.77	3.0657
CG.GTAC.GA	TC.GTAC.CG	0.28595	2842.48	2.2553
GTGG.C.TGA	TCA.G.CCAC	0.28595	2935.21	2.4729
TGC.C.TGAA	TTCA.G.GCA	0.28595	3149.3	3.2464
GTG.CCAAC	GTTGG.CAC	0.28595	2815.85	2.1483
AACGC..GTG	CAC..GCGTT	0.28594	2499.97	0.7418
CA.ATG.ACA	TGT.CAT.TG	0.28594	2892.6	2.4073
A.CGCC.CAC	GTG.GGCG.T	0.28594	2984.96	2.7623
GCC.C.CGCA	TGCG.G.GGC	0.28594	3081.51	3.0073
GCA.GTTTA	TAAAC.TGC	0.28593	3100.02	3.2543
GCGCG.CCC	GGG.CGCGC	0.28593	2785.45	2.0235
GA..GCAGCA	TGCTGC..TC	0.28593	2558.96	1.0526
CTCCACG..C	G..CGTGGAG	0.28593	3129.92	3.4851
CAC.AG.GAG	CTC.CT.GTG	0.28593	3005.04	2.8226
CCGC.CC.AG	CT.GG.GCGG	0.28593	3013.74	2.9269
AAC..GTGAT	ATCAC..GTT	0.28593	2811.32	2.0794
AC.TGACCC	GGGTCA.GT	0.28592	2590.8	1.2344
ACC.GC.CAC	GTG.GC.GGT	0.28592	3117.59	3.2397
ACACAG.A.G	C.T.CTGTGT	0.28592	2805.32	2.111
CGA..GGCGC	GCGCC..TCG	0.28592	2951.11	2.6324
CCCCT.CCC	GGG.AGGGG	0.28591	2957.09	2.7113
CG.AGTGC.C	G.GCACT.CG	0.28591	2620.38	1.3504
G.A.GTGGGC	GCCCAC.T.C	0.28591	2996.55	2.8701
CCC..GCGCG	CGCGC..GGG	0.28591	3067.44	3.073
CAC..GGCTA	TAGCC..GTG	0.28591	2604.19	1.2072
C.CGAGTTA	TAACTCG.G	0.28591	2975.18	2.9112
CGCG.G.AAA	TTT.C.CGCG	0.28591	2842.34	2.1196
A.ATA.CATG	CATG.TAT.T	0.28591	3341.43	4.0833
CCAA.ATG.C	G.CAT.TTGG	0.28591	2703.25	1.6603
CG.GTCTCC	GGAGAC.CG	0.2859	2626.4	1.3953
CGTGCCG..A	T..CGGCACG	0.2859	3078.3	3.2883
A.TC.GCACG	CGTGC.GA.T	0.2859	2921.45	2.6411
CCC.A.CACC	GGTG.T.GGG	0.2859	3007.24	2.7392
ACC.G.CACA	TGTG.C.GGT	0.28589	2890.55	2.3044
CGTGTAA..A	T..TTACACG	0.28589	2940.68	2.7469
TAGTG.C.CA	TG.G.CACTA	0.28589	2791.77	2.0414
CCCGT..CCC	GGG..ACGGG	0.28589	2796.88	2.0207
TAT..CGTGA	TCACG..ATA	0.28589	2847.02	2.2232
GTGCCCCA	TGGGGCAC	0.28589	2835.64	2.3719
C.CCG.GCAC	GTGC.CGG.G	0.28589	2965.88	2.7203
ACTC.TGC.A	T.GCA.GAGT	0.28589	3176.44	3.5044
C.TGC.TTTA	TAAA.GCA.G	0.28588	3065.45	3.0978
C.ACAC.CCA	TGG.GTGT.G	0.28588	3142.83	3.3454
C.CGCC.CGG	CCG.GGCG.G	0.28588	2984.39	2.7601
C.CGCT.ACC	GGT.AGCG.G	0.28587	2994.32	2.7977
ATGGC.TG.G	C.CA.GCCAT	0.28587	2854.2	2.3664
AAT..CGCGT	ACGCG..ATT	0.28587	2841.62	2.2016
A.GCAC.ATG	CAT.GTGC.T	0.28586	2860.49	2.2803
G.A.TGTGCA	TGCACA.T.C	0.28586	3050.19	3.0744
G.GC.TGGAA	TTCCA.GC.C	0.28586	3062.22	3.1963
CAGG.GTGC	GCAC.CCTG	0.28586	2993.31	2.8265
A.GGCG.GCT	AGC.CGCC.T	0.28586	2894.69	2.4148
CGC.CAT.CC	GG.ATG.GCG	0.28586	3187.12	3.5119
C.TGTTG.GC	GC.CAACA.G	0.28586	3372.11	4.3057
CACTCG.GG	CC.CGAGTG	0.28586	3004.06	2.9793
AAAG.GCG.G	C.CGC.CTTT	0.28585	3050.2	3.0408
A.GTGAGG.G	C.CCTCAC.T	0.28585	3174.57	3.507
CC.CA.CCAC	GTGG.TG.GG	0.28585	2806.53	2.1027
A.GCG.GCCT	AGGC.CGC.T	0.28585	2688.01	1.5956
GTGGCC.CA	TG.GGCCAC	0.28585	3071.42	3.2407
CATGGGA..A	T..TCCCATG	0.28585	2874.76	2.4786
AA.CCAT.TG	CA.ATGG.TT	0.28585	2629.38	1.3546
ACC.CGCAT	ATGCG.GGT	0.28585	3224.39	3.7068
CATG.C.AAC	GTT.G.CATG	0.28584	2970.17	2.603
AC.CGCCAC	GTGGCG.GT	0.28584	3217.31	3.7879
CCC.CCCAA	TTGGG.GGG	0.28584	2748.04	1.8679
CA.GT.GATC	GATC.AC.TG	0.28584	2648.67	1.4329
G.G.GGAGGA	TCCTCC.C.C	0.28584	2800.51	2.0913
GAT..CGCGC	GCGCG..ATC	0.28583	3132.68	3.3128
ATGCTCCA	TGGAGCAT	0.28583	3050.99	3.2472
ACAACCCC	GGGGTTGT	0.28583	2991.58	3.0121
CATGGC.C.A	T.G.GCCATG	0.28582	2933.98	2.6272
A.TG.GTGGG	CCCAC.CA.T	0.28582	3283.04	4.0178
ATG.GG.CTA	TAG.CC.CAT	0.28582	2670.5	1.4838
CA..CGCGAG	CTCGCG..TG	0.28582	2904.59	2.5225
CCAT.C.GTC	GAC.G.ATGG	0.28582	2535.61	0.8648
ATGCCG..TG	CA..CGGCAT	0.28582	2557.05	1.0439
CC.TGC.CCA	TGG.GCA.GG	0.28581	3087.44	3.1499
AGCAG.C.CG	CG.G.CTGCT	0.28581	2871.6	2.3662
GC.TGG.AGC	GCT.CCA.GC	0.28581	3229.34	3.6618
A.GCGG.GCA	TGC.CCGC.T	0.28581	2788.16	1.9905
CT.GGG.ATC	GAT.CCC.AG	0.2858	2748.89	1.8267
G.CACG.CCC	GGG.CGTG.C	0.2858	3211.07	3.5885
ACACGA..GA	TC..TCGTGT	0.2858	2982.81	2.8308
CGTG.C.GGC	GCC.G.CACG	0.28579	2888.3	2.2958
CC.CGCC.CA	TG.GGCG.GG	0.28579	3096.32	3.2439
AC.TGA.CAT	ATG.TCA.GT	0.28578	3164.45	3.4306
A.TCCACAT	ATGTGGA.T	0.28578	2798.13	2.1819
TG..TGGTCA	TGACCA..CA	0.28578	2789.54	2.0536
GA.C.CGCCC	GGGCG.G.TC	0.28578	3135.04	3.3775
AC.CCAC.CT	AG.GTGG.GT	0.28578	2897.19	2.4756
G.C.TGCTGA	TCAGCA.G.C	0.28577	3070.42	3.1505
AC.GGGCG.G	C.CGCCC.GT	0.28577	2974.7	2.8365
GC.TCATGC	GCATGA.GC	0.28577	3347.28	4.2548
G.ACATGTC	GACATGT.C	0.28577	2967.76	2.8815
CG..GGTGCC	GGCACC..CG	0.28577	2708.58	1.7119
C.CCCAC.CA	TG.GTGGG.G	0.28576	3250.36	3.8748
A..CCCTCAT	ATGAGGG..T	0.28576	2843.58	2.3495
C.CGAGGA.G	C.TCCTCG.G	0.28576	2865.06	2.3384
AACA.ATG.A	T.CAT.TGTT	0.28576	2800.8	2.0656
CG.GG.TTAC	GTAA.CC.CG	0.28576	2828.86	2.1944
AT.TGCG.GG	CC.CGCA.AT	0.28576	3055.99	3.0924
G.CATGTC.A	T.GACATG.C	0.28576	3150.82	3.4214
CT.GTGGCC	GGCCAC.AG	0.28575	3044.75	3.1379
CC.GCATGA	TCATGC.GG	0.28575	3375.08	4.3523
CCC.CC.GCC	GGC.GG.GGG	0.28575	2972.78	2.7002
AG.ACGCC.C	G.GGCGT.CT	0.28575	2921.94	2.6268
ACGCGGC.G	C.GCCGCGT	0.28575	2806.12	2.2158
A.GAGC.TGG	CCA.GCTC.T	0.28574	3020.5	2.8962
C.ACGC.ACA	TGT.GCGT.G	0.28574	2785.86	1.9811
GT..CCCCAC	GTGGGG..AC	0.28574	3045.16	3.0709
CGTG..GATA	TATC..CACG	0.28574	2835.65	2.1946
AGC.AGCA.G	C.TGCT.GCT	0.28574	2572.87	1.0811
CATGG..GAC	GTC..CCATG	0.28574	2909.27	2.4697
ATGCG.ACA	TGT.CGCAT	0.28574	2936.38	2.6305
A.ACCTCAT	ATGAGGT.T	0.28573	2742.97	1.9452
C.TGC.ATGC	GCAT.GCA.G	0.28573	3011.73	2.8957
CACC.CAC.C	G.GTG.GGTG	0.28573	3206.58	3.6124
ACA.GGCG.G	C.CGCC.TGT	0.28573	3151.4	3.3763
AG.TGCAC.C	G.GTGCA.CT	0.28573	2953.24	2.7516
ATGTGGT..C	G..ACCACAT	0.28573	2800.27	2.1678
C.TC.TGCTC	GAGCA.GA.G	0.28573	2915.43	2.6167
C.CGT.CTGA	TCAG.ACG.G	0.28572	2844.29	2.2417
CG.TCACC.C	G.GGTGA.CG	0.28572	2917.41	2.6086
CTCATG.G.A	T.C.CATGAG	0.28572	3127.53	3.3626
CAC..GGCAG	CTGCC..GTG	0.28572	2792.26	2.0019
A.TG.CATGG	CCATG.CA.T	0.28572	3166.89	3.5928
CGCCAC.CC	GG.GTGGCG	0.28571	3283.83	4.0291
A.TC.CGCCC	GGGCG.GA.T	0.28571	2982.49	2.8851
CACG.TA.AA	TT.TA.CGTG	0.28571	3029.53	2.9873
CGT.GGCCA	TGGCC.ACG	0.28571	2768.26	1.9523
CA.CCCCA.C	G.TGGGG.TG	0.28571	2890.37	2.4995
CCACC.A.AC	GT.T.GGTGG	0.2857	2804.55	2.094
C..GAGGTCG	CGACCTC..G	0.2857	2870.52	2.4611
AGCAGCG.G	C.CGCTGCT	0.2857	3155.88	3.6121
AAGCACG.C	G.CGTGCTT	0.2857	3213.22	3.8261
C.ATGCG.TC	GA.CGCAT.G	0.2857	2783.67	2.0587
GAG.TG.CAC	GTG.CA.CTC	0.2857	2630.65	1.3133
CCA.CAC.CG	CG.GTG.TGG	0.28569	3005.07	2.8419
CA.GC.GCGG	CCGC.GC.TG	0.28569	2863.23	2.3341
CA.GC.ACAA	TTGT.GC.TG	0.28569	3013.36	2.9254
ATGT.A.GTG	CAC.T.ACAT	0.28569	2783.63	1.8902
TCCGC..GCA	TGC..GCGGA	0.28569	2759.52	1.8675
CG.GTA.TCG	CGA.TAC.CG	0.28568	2675.88	1.5201
CATGCC..TC	GA..GGCATG	0.28568	3309.68	4.0373
A.ACATGAC	GTCATGT.T	0.28568	2938.57	2.764
C.TGTT.TGC	GCA.AACA.G	0.28568	3255.75	3.7449
A.GCAT.GTT	AAC.ATGC.T	0.28568	2881.69	2.3638
TA.ACCCCA	TGGGGT.TA	0.28568	3138.61	3.4959
CGTGCCT.C	G.AGGCACG	0.28568	2980.49	2.9324
ACGC..GGGA	TCCC..GCGT	0.28568	3314.23	3.9791
AGAAAC.CG	CG.GTTTCT	0.28567	2931.98	2.6929
C.C.CCGTGG	CCACGG.G.G	0.28567	2981.73	2.8131
A..AGGCGGG	CCCGCCT..T	0.28566	2966.16	2.8491
C.GG.GTGCG	CGCAC.CC.G	0.28566	3440.51	4.5705
G.CATG.CTC	GAG.CATG.C	0.28566	3237.52	3.6813
A.CCGGCA.G	C.TGCCGG.T	0.28566	3208.55	3.6283
ACAGGT.CA	TG.ACCTGT	0.28566	3044.96	3.1387
ACCAC.GCA	TGC.GTGGT	0.28565	2809.86	2.1239
ATGG.GTG.A	T.CAC.CCAT	0.28565	3184.26	3.5325
CGTG.ACC.C	G.GGT.CACG	0.28565	3081.01	3.1557
AGGGCG.G.G	C.C.CGCCCT	0.28565	3161.48	3.4869
CAC.GGG.GG	CC.CCC.GTG	0.28565	3079.11	3.1191
A..GGTGGCG	CGCCACC..T	0.28565	3079.9	3.2944
GGT.A.CGCA	TGCG.T.ACC	0.28565	2705.01	1.5754
A.GTGGT.CT	AG.ACCAC.T	0.28564	2736.69	1.8593
G.ATG.CGCC	GGCG.CAT.C	0.28564	3165.58	3.4653
CATG.CTT.C	G.AAG.CATG	0.28564	3203.27	3.6005
A.ATGCGT.C	G.ACGCAT.T	0.28564	3115.37	3.2926
ATG..GCCAC	GTGGC..CAT	0.28564	2746.61	1.814
G.GGCA.GTC	GAC.TGCC.C	0.28563	3083.49	3.1297
CAC.GTCC.C	G.GGAC.GTG	0.28563	2957.58	2.658
AC.AG.CCAC	GTGG.CT.GT	0.28563	2706.6	1.6833
A.ATG.ACAC	GTGT.CAT.T	0.28563	3009.17	2.8859
ATG.AC.TGC	GCA.GT.CAT	0.28563	3103.2	3.1872
ACC.CGT.TG	CA.ACG.GGT	0.28563	2621.31	1.2854
CCAC.C.AAC	GTT.G.GTGG	0.28563	2764.46	1.8143
CG.AGCAC.C	G.GTGCT.CG	0.28563	2705.36	1.7244
CTGGGGT..C	G..ACCCCAG	0.28563	2763.59	2.0118
CC.CGAGCA	TGCTCG.GG	0.28563	3020.8	3.0448
C.A.GTGCAA	TTGCAC.T.G	0.28562	3122.1	3.3426
A.CTT.CACG	CGTG.AAG.T	0.28562	2881.07	2.3886
AG.CCACGA	TCGTGG.CT	0.28562	2971.16	2.8495
AA.GTGT.CC	GG.ACAC.TT	0.28562	2973.49	2.7761
CCAT..ACCC	GGGT..ATGG	0.28562	2965.49	2.7069
ACA..CATGG	CCATG..TGT	0.28562	3008.08	2.8503
CACGCAGG	CCTGCGTG	0.28562	3326.48	4.2809
AC.TGTAGA	TCTACA.GT	0.28562	2657.9	1.5358
GCG.GT.CCC	GGG.AC.CGC	0.28561	2886.01	2.3642
CACC.T.CAA	TTG.A.GGTG	0.28561	2978.57	2.634
ATGT..ATGG	CCAT..ACAT	0.28561	3123.25	3.3
G.G.GAAGCA	TGCTTC.C.C	0.28561	2916.2	2.5572
TC.ACATGA	TCATGT.GA	0.28561	2929.68	2.6837
AT.CTCAC.C	G.GTGAG.AT	0.28561	2972.73	2.8287
A.ATGCTGA	TCAGCAT.T	0.2856	2683.93	1.6866
GGC.TGCCC	GGGCA.GCC	0.2856	2948.06	2.6761
ATGCAC..CG	CG..GTGCAT	0.2856	3286.69	3.9565
G.T.GCACGA	TCGTGC.A.C	0.2856	3033.91	3.0128
ACG.ATGG.G	C.CCAT.CGT	0.2856	2677.85	1.5337
ACGT..CACA	TGTG..ACGT	0.28559	2827.11	2.1601
GTC..GCGAC	GTCGC..GAC	0.28559	2870.16	2.3154
AACGT.CT.G	C.AG.ACGTT	0.28559	2630.7	1.4043
ACGC.CGG.G	C.CCG.GCGT	0.28559	3088.14	3.1821
C.GCCCACA	TGTGGGC.G	0.28559	2838.57	2.3525
CAGGTG.AC	GT.CACCTG	0.28559	3408.96	4.47
ACTG.CACG	CGTG.CAGT	0.28559	2903.44	2.479
GCCA.G.ACA	TGT.C.TGGC	0.28559	3159.61	3.2823
AAC..ACGCG	CGCGT..GTT	0.28559	2657.91	1.4399
GTGCG..CAA	TTG..CGCAC	0.28559	2901.09	2.4376
A.GGGTCGG	CCGACCC.T	0.28558	3062.78	3.2562
AT.CTC.TGC	GCA.GAG.AT	0.28558	3191.84	3.5287
GG..CATGTA	TACATG..CC	0.28558	3146.45	3.4505
A.ACGAC.CG	CG.GTCGT.T	0.28558	2802.79	2.139
GTGGGA..CA	TG..TCCCAC	0.28558	2785.67	2.0375
ACACAT..CT	AG..ATGTGT	0.28558	2726.37	1.7878
GCG.G.GCAA	TTGC.C.CGC	0.28557	2966.35	2.5888
CGA.C.CACC	GGTG.G.TCG	0.28557	2814.02	2.0096
ACG.CA.GCT	AGC.TG.CGT	0.28557	2773.07	1.9114
AA.C.TGAGG	CCTCA.G.TT	0.28556	2892.78	2.4509
AC.TGC.GAG	CTC.GCA.GT	0.28556	2864.83	2.2974
CC.GGTG.AC	GT.CACC.GG	0.28556	3090.14	3.2208
G..TGTGCGC	GCGCACA..C	0.28556	3101.06	3.3755
G.C.CGCCCC	GGGGCG.G.C	0.28555	3289.33	3.9432
ATGCA.ACG	CGT.TGCAT	0.28555	3074.23	3.1582
GCAC..ACCA	TGGT..GTGC	0.28555	3223.51	3.6615
CAAAC.ACG	CGT.GTTTG	0.28554	2913.66	2.5411
GTG.TGCCA	TGGCA.CAC	0.28554	2787.65	2.0326
ACC.GCAT.C	G.ATGC.GGT	0.28554	2789.37	1.9954
CTCATG.A.C	G.T.CATGAG	0.28554	3362.44	4.1963
ACGCTCG..C	G..CGAGCGT	0.28554	2856.94	2.405
ACG.GA.GAC	GTC.TC.CGT	0.28554	2752.29	1.826
CACTCCC..C	G..GGGAGTG	0.28554	3303.2	4.1229
GCAC..GCGA	TCGC..GTGC	0.28554	2935.87	2.592
CAA.G.GCAC	GTGC.C.TTG	0.28553	2884.28	2.2805
C.TG.GTTCG	CGAAC.CA.G	0.28553	2822.88	2.2361
C.GGGG.GCG	CGC.CCCC.G	0.28553	2915.81	2.4971
CA.GACACG	CGTGTC.TG	0.28553	3203.26	3.7363
CGGTTC.GC	GC.GAACCG	0.28553	2816.43	2.2189
AAG.CGCA.G	C.TGCG.CTT	0.28552	2998.11	2.812
ACG.GT.AAT	ATT.AC.CGT	0.28552	2915.54	2.4796
A.CGTCACG	CGTGACG.T	0.28552	2973.3	2.9037
CACGC.A.GA	TC.T.GCGTG	0.28552	3337.55	4.0987
ACGCGG.CT	AG.CCGCGT	0.28551	2555.2	1.0713
AG.CA.GCCT	AGGC.TG.CT	0.28551	3273.79	3.8844
CAT..TGTCA	TGACA..ATG	0.28551	2897.59	2.4238
GTG.GTGC.A	T.GCAC.CAC	0.2855	3150.34	3.3725
CCGTGT..CG	CG..ACACGG	0.2855	2895.71	2.487
CAC.T.TACG	CGTA.A.GTG	0.2855	2673.2	1.4455
CAT.CACCG	CGGTG.ATG	0.2855	2913.8	2.5417
AG.CTCATG	CATGAG.CT	0.2855	2987.33	2.9134
ACA..GTGAC	GTCAC..TGT	0.2855	3088.26	3.15
CCCA.ATGC	GCAT.TGGG	0.2855	2877.1	2.3751
CACA.G.AGG	CCT.C.TGTG	0.2855	3023.56	2.7987
ACC.A.GCGT	ACGC.T.GGT	0.2855	2930.5	2.4552
G.CCCGCC.A	T.GGCGGG.C	0.2855	2696.15	1.6463
G.CGGGG.GA	TC.CCCCG.C	0.2855	2976.94	2.8453
ACG.G.TATA	TATA.C.CGT	0.28549	2666.41	1.4175
A.GTCC.CAT	ATG.GGAC.T	0.28549	2828.69	2.1538
CAT.AGGTC	GACCT.ATG	0.28549	2821.46	2.1712
CC.TCCA.GC	GC.TGGA.GG	0.28549	2685.7	1.5995
ACGT..GCGA	TCGC..ACGT	0.28548	2801.73	2.0569
AC..GAGGCA	TGCCTC..GT	0.28548	2921.93	2.5916
GTCG.CGAC	GTCG.CGAC	0.28548	2697.97	1.6422
GA.ATGCG.A	T.CGCAT.TC	0.28547	3167.03	3.5706
A..CCAGGTG	CACCTGG..T	0.28547	3058.57	3.2122
A.CTAG.CAC	GTG.CTAG.T	0.28547	2708.02	1.6605
ACGC..TGGC	GCCA..GCGT	0.28546	3115.86	3.2729
C.TA.TCGTG	CACGA.TA.G	0.28546	2819.62	2.2225
GTGCGT..GA	TC..ACGCAC	0.28546	2809.46	2.1361
AC.TGAG.GA	TC.CTCA.GT	0.28546	2851.98	2.2938
A.AGA.CATG	CATG.TCT.T	0.28546	3267.57	3.8278
A.GTGTA.TC	GA.TACAC.T	0.28546	2885.76	2.4808
CC.CA.CGCG	CGCG.TG.GG	0.28546	3066.53	3.1278
G.CATGA.GA	TC.TCATG.C	0.28546	2957.6	2.7689
C.CGGG.CAC	GTG.CCCG.G	0.28546	2767.43	1.906
AAC.TGCT.A	T.AGCA.GTT	0.28545	2860.79	2.2815
GC.TGCAGC	GCTGCA.GC	0.28545	2911.31	2.6095
ACGT.GT.CG	CG.AC.ACGT	0.28545	3035.65	3.0107
ACG.CGT.TC	GA.ACG.CGT	0.28545	2887.3	2.3864
ATGAG..CAC	GTG..CTCAT	0.28544	2589.01	1.1406
AC.AC.GCAT	ATGC.GT.GT	0.28544	2772.09	1.9599
GCGT..GCCA	TGGC..ACGC	0.28544	2847.51	2.2423
ATC.TGT.CA	TG.ACA.GAT	0.28543	2697.48	1.6117
ACGT.ATCC	GGAT.ACGT	0.28543	3122.2	3.3071
C.CAC.ACGC	GCGT.GTG.G	0.28543	3183.77	3.5308
A.GTGTACC	GGTACAC.T	0.28543	2687.01	1.7002
GACACG..AC	GT..CGTGTC	0.28542	3306.09	4.0247
A.TA.CACGA	TCGTG.TA.T	0.28542	3019.96	3.0323
CA..CCCACA	TGTGGG..TG	0.28542	2866.15	2.3679
ATGGGG.GC	GC.CCCCAT	0.28542	3025.03	3.0613
CCGG.GTGC	GCAC.CCGG	0.28541	3066.59	3.1023
ACCGGCA.G	C.TGCCGGT	0.28541	3077.74	3.3141
AAAC..GCGT	ACGC..GTTT	0.28541	2978.04	2.7552
CA..TGGCAG	CTGCCA..TG	0.28541	2883.48	2.4378
ACGC.GTG.G	C.CAC.GCGT	0.28541	2948.12	2.6516
G..ACGCGAC	GTCGCGT..C	0.28541	3016.4	3.0479
C.TGTT.CAC	GTG.AACA.G	0.2854	3075.87	3.1017
CA.CATG.TA	TA.CATG.TG	0.2854	3360.88	4.1915
GCCGAGG..A	T..CCTCGGC	0.2854	2948.7	2.7792
C.ATCGC.TG	CA.GCGAT.G	0.2854	3257.22	3.8995
C.CGCTA.CC	GG.TAGCG.G	0.2854	3090.7	3.2847
CTCG.ACAC	GTGT.CGAG	0.2854	2932.88	2.594
GA.CACA.GA	TC.TGTG.TC	0.2854	2804.93	2.1015
C.CA.GAGTG	CACTC.TG.G	0.2854	2865.96	2.4148
C.ACGCGTA	TACGCGT.G	0.2854	2955.86	2.8338
A.GTG.GCAT	ATGC.CAC.T	0.28539	2987.62	2.8038
G..AGGGGAA	TTCCCCT..C	0.28539	3095.25	3.3533
AT.AC.CACG	CGTG.GT.AT	0.28539	3220.15	3.6933
C.TGGGGTA	TACCCCA.G	0.28539	2902.37	2.6167
A.GT.ATGTG	CACAT.AC.T	0.28538	2783.2	2.0691
ATGC.C.TAA	TTA.G.GCAT	0.28538	2964.72	2.5828
C.CACACCC	GGGTGTG.G	0.28538	2943.97	2.7859
GCC.CAAC.A	T.GTTG.GGC	0.28538	2662.18	1.4673
AC.GTGCA.G	C.TGCAC.GT	0.28537	2969.48	2.8159
ATACAC.T.C	G.A.GTGTAT	0.28537	2907.8	2.524
T.GTGGC.CA	TG.GCCAC.A	0.28537	3026.26	3.0378
CA..GGCCAC	GTGGCC..TG	0.28537	2921.05	2.5881
AGCCC.AC.C	G.GT.GGGCT	0.28536	2765.14	1.9924
ATGC.G.GCG	CGC.C.GCAT	0.28536	3013.17	2.7609
C..CGTGAAA	TTTCACG..G	0.28536	2984.06	2.9203
AAC.TGC.GA	TC.GCA.GTT	0.28536	3105.98	3.2181
A.G.GTGCTT	AAGCAC.C.T	0.28535	3103.33	3.2732
G.CGGTG.GC	GC.CACCG.C	0.28534	2868.73	2.4114
ACGT.GTA.C	G.TAC.ACGT	0.28534	3126.67	3.3239
A.CGCA.GGG	CCC.TGCG.T	0.28534	3147.84	3.3635
ACGC.GG.CG	CG.CC.GCGT	0.28534	2944.36	2.6574
CAT..GGGGC	GCCCC..ATG	0.28534	2809.93	2.0737
AC.TGGGTA	TACCCA.GT	0.28534	2852.43	2.3686
ATGC.TCC.G	C.GGA.GCAT	0.28533	2632.44	1.3568
ATGTGCC..A	T..GGCACAT	0.28533	2776.66	2.0676
TGCAGCCA	TGGCTGCA	0.28533	2867.67	2.5062
AG.T.CGCAT	ATGCG.A.CT	0.28533	2948.19	2.6695
CC.CGT.TAA	TTA.ACG.GG	0.28533	2761.11	1.8773
A.C.CGTCGT	ACGACG.G.T	0.28533	2951.46	2.6956
ACTGG..GGG	CCC..CCAGT	0.28533	2954.29	2.6446
ATG.GCCC.C	G.GGGC.CAT	0.28533	3086.13	3.1394
G.GGT.GCAC	GTGC.ACC.C	0.28533	3008.49	2.8834
GATCATGC	GCATGATC	0.28532	3614.39	5.2735
AC.AG.GTGA	TCAC.CT.GT	0.28532	2683.74	1.5851
ATGG.A.ACG	CGT.T.CCAT	0.28532	2797.21	1.9437
CGGGGT.GC	GC.ACCCCG	0.28532	2934.21	2.7019
CAC..ACGAG	CTCGT..GTG	0.28532	2787.2	1.9812
ACATGA.C.C	G.G.TCATGT	0.28532	3100.71	3.2635
CT.GTGTGA	TCACAC.AG	0.28531	2688.83	1.6723
G..TGTCAGC	GCTGACA..C	0.28531	3185.72	3.6943
AT.CC.CGCC	GGCG.GG.AT	0.28531	3409.48	4.3543
A.GCGC.GCC	GGC.GCGC.T	0.28531	2745.51	1.816
AT.A.ATGTG	CACAT.T.AT	0.28531	2734.31	1.8017
GCGCA.G.CA	TG.C.TGCGC	0.2853	3429.82	4.4129
G.A.ATGCAC	GTGCAT.T.C	0.28529	2914.2	2.5493
CGTGA.G.GA	TC.C.TCACG	0.28529	3233.3	3.7331
CGTACCAC	GTGGTACG	0.28528	2833.64	2.3635
ATATCACG	CGTGATAT	0.28528	3156.55	3.6539
CCA..TGCCC	GGGCA..TGG	0.28528	2699.13	1.6153
A.GTACATG	CATGTAC.T	0.28528	3005.66	3.0324
CG.G.CGGCC	GGCCG.C.CG	0.28528	3062.36	3.1073
G.C.ACGAGA	TCTCGT.G.C	0.28528	3069.15	3.1457
CC.G.CCACA	TGTGG.C.GG	0.28528	3002.04	2.878
CCGCGC.CG	CG.GCGCGG	0.28527	2926.86	2.6723
C.TGTGTAA	TTACACA.G	0.28527	2820.51	2.2766
GGC.TG.CAC	GTG.CA.GCC	0.28527	2966.32	2.6755
CGCCTCC.C	G.GGAGGCG	0.28527	2987.69	2.9611
CCT.CCCA.C	G.TGGG.AGG	0.28527	2605.98	1.2258
ACG.GTCCA	TGGAC.CGT	0.28526	2930.2	2.6063
CATG.AA.AC	GT.TT.CATG	0.28525	3059.8	3.1023
G.GCA.GGTA	TACC.TGC.C	0.28525	3209.27	3.622
ACGCGTCA	TGACGCGT	0.28525	2626.63	1.4564
A.GAACC.CG	CG.GGTTC.T	0.28525	2966.74	2.8051
TC.CGCACA	TGTGCG.GA	0.28525	3127.31	3.4533
CA.GAG.CGC	GCG.CTC.TG	0.28525	2873.02	2.3299
ATC.CGC.GC	GC.GCG.GAT	0.28525	3199.03	3.5544
ACG.GTAT.C	G.ATAC.CGT	0.28525	3072.09	3.0878
GA..TTGCAC	GTGCAA..TC	0.28524	3008.77	2.9314
ACGT.ACCA	TGGT.ACGT	0.28524	2917.67	2.5347
CCAA.C.TGC	GCA.G.TTGG	0.28524	2930.22	2.4542
ACGAG.GGG	CCC.CTCGT	0.28523	2853.62	2.3016
C..TGTGATC	GATCACA..G	0.28523	2808.61	2.203
AC.ATGC.AC	GT.GCAT.GT	0.28523	2782.72	2.0097
CA..CGCCAG	CTGGCG..TG	0.28523	2627.24	1.3581
GC.GC.GCAC	GTGC.GC.GC	0.28523	2738.7	1.8197
ATCACGCC	GGCGTGAT	0.28523	3156.55	3.6539
C.TGCTACC	GGTAGCA.G	0.28522	2867.47	2.4729
CCCCTG..AC	GT..CAGGGG	0.28522	3145.95	3.4487
CAC.AG.ACA	TGT.CT.GTG	0.28521	3020.85	2.8821
CAC.CTCGA	TCGAG.GTG	0.28521	3118.59	3.323
A.CGTGGC.A	T.GCCACG.T	0.28521	3044.68	3.0311
GTG.ACA.GA	TC.TGT.CAC	0.28521	3157.26	3.4046
C..CGTTCCC	GGGAACG..G	0.2852	2826.78	2.2794
AC..GCCATG	CATGGC..GT	0.2852	3380.47	4.2829
CCGCG.GCC	GGC.CGCGG	0.2852	2886.96	2.4352
GTGCAC.T.A	T.A.GTGCAC	0.2852	2960.06	2.7291
AGACACG..A	T..CGTGTCT	0.2852	3112.36	3.4185
A.GCAGCAT	ATGCTGC.T	0.2852	2733.26	1.9031
CAT.TGTCA	TGACA.ATG	0.2852	2894.79	2.4664
GTGCT.C.TA	TA.G.AGCAC	0.2852	2982.07	2.8011
C.TATG.CAC	GTG.CATA.G	0.2852	2599.25	1.1966
ACGCG.TT.C	G.AA.CGCGT	0.2852	2726.02	1.8242
ACAC.GCGT	ACGC.GTGT	0.2852	2915.25	2.5253
CCGG.A.ACG	CGT.T.CCGG	0.28519	2990.53	2.678
TC.ATG.GCA	TGC.CAT.GA	0.28518	2751.31	1.8368
CACCGC.C.C	G.G.GCGGTG	0.28518	2968.62	2.7623
ACA.GCCA.A	T.TGGC.TGT	0.28517	3019.56	2.8927
C.CCATGA.G	C.TCATGG.G	0.28517	3036.99	3.0023
CG.G.CAGCG	CGCTG.C.CG	0.28517	2963.41	2.7288
A.CATGG.CC	GG.CCATG.T	0.28517	3075.87	3.2283
ACG..ATGCG	CGCAT..CGT	0.28517	3058.45	3.0395
CGTG.GTAC	GTAC.CACG	0.28517	2965.83	2.7214
C..CCACGCA	TGCGTGG..G	0.28517	3333.85	4.2323
ATCAC.C.TC	GA.G.GTGAT	0.28516	3155.18	3.4513
GA.CCCCGC	GCGGGG.TC	0.28516	2859.79	2.399
AACAC.CG.A	T.CG.GTGTT	0.28516	3061.79	3.1946
CAC.TTGAC	GTCAA.GTG	0.28516	2954.8	2.7024
CG.GT.GTCA	TGAC.AC.CG	0.28516	3066.97	3.1294
A.CACGG.AT	AT.CCGTG.T	0.28516	3420.99	4.4743
G..GTGCGCA	TGCGCAC..C	0.28516	3261.36	3.9721
CC.TTA.CAC	GTG.TAA.GG	0.28515	2605.12	1.2148
CCGTGT..GC	GC..ACACGG	0.28515	3195.67	3.6306
CACCTT.AC	GT.AAGGTG	0.28514	2918.18	2.6373
CCGCGCGC	GCGCGCGG	0.28514	3147.91	3.6212
CACGCCA.A	T.TGGCGTG	0.28514	3277.98	4.0633
AACACGA.C	G.TCGTGTT	0.28514	2920.2	2.6895
A.CATG.TCT	AGA.CATG.T	0.28514	3245.23	3.7083
C.CC.CCCAC	GTGGG.GG.G	0.28514	3214.25	3.7679
ACAT..GGCA	TGCC..ATGT	0.28514	2941.72	2.6148
CGCCCCAA	TTGGGGCG	0.28514	2822.63	2.3169
CGGCCAT.C	G.ATGGCCG	0.28514	2875.87	2.5077
CG.AGT.CAC	GTG.ACT.CG	0.28514	2645.92	1.3918
CACG.TCTA	TAGA.CGTG	0.28513	3033.95	2.9803
CGCGT..GAA	TTC..ACGCG	0.28513	2920.26	2.5126
AC..GTGGCT	AGCCAC..GT	0.28513	2919.35	2.5813
CATGTT..AG	CT..AACATG	0.28513	3121.13	3.3568
CA..GTGGGA	TCCCAC..TG	0.28512	2789.95	2.0553
G.GTG.AGCA	TGCT.CAC.C	0.28512	2952.19	2.6674
CTCA..ACGC	GCGT..TGAG	0.28512	2804.55	2.0684
A.GTG.AGTC	GACT.CAC.T	0.28512	2817.26	2.1325
CCA.GAG.GA	TC.CTC.TGG	0.28512	2830.15	2.1586
ACACG..CGC	GCG..CGTGT	0.28512	2878.4	2.3481
AGCA.GG.AT	AT.CC.TGCT	0.28511	3016.42	2.9371
GCA.CC.TGC	GCA.GG.TGC	0.28511	2841.8	2.1891
C.CG.CACGA	TCGTG.CG.G	0.28511	3011.98	3.0011
G.ATGCACC	GGTGCAT.C	0.28511	2825.73	2.2986
GTG.ACGC.A	T.GCGT.CAC	0.2851	2949.67	2.6277
GGGCG.G.TA	TA.C.CGCCC	0.2851	2911.68	2.5259
T.G.GGCGCA	TGCGCC.C.A	0.2851	2945.6	2.6727
CGCCAG.T.C	G.A.CTGGCG	0.28509	2780.73	2.0097
G.TGGTCAC	GTGACCA.C	0.28509	2908.84	2.6432
A.GTGG.CCT	AGG.CCAC.T	0.28509	2472.58	0.6312
AT.AAGCAC	GTGCTT.AT	0.28509	2877.96	2.4737
GC.GT.ACGC	GCGT.AC.GC	0.28509	3129.06	3.3613
AC.TGTTG.A	T.CAACA.GT	0.28509	3054.94	3.1483
CATGGCA..A	T..TGCCATG	0.28508	2905.75	2.6055
CGTGTTG..A	T..CAACACG	0.28508	2777.22	2.07
GGGGC.GT.A	T.AC.GCCCC	0.28508	3130.81	3.4576
ACGCGGAA	TTCCGCGT	0.28508	2728.87	1.913
C..GTGTCTA	TAGACAC..G	0.28508	2809.36	2.2062
CCAT.CG.GC	GC.CG.ATGG	0.28507	2806.42	2.1023
CAA.G.GGCG	CGCC.C.TTG	0.28507	3190.88	3.3905
ATGCGGA.A	T.TCCGCAT	0.28507	2876.9	2.5119
CGCCACC..A	T..GGTGGCG	0.28507	3128.39	3.4793
C.ACGAG.TC	GA.CTCGT.G	0.28506	2927.06	2.6473
ACGAG.A.CG	CG.T.CTCGT	0.28506	3095.93	3.2328
ACACG.CGG	CCG.CGTGT	0.28506	3423.09	4.3946
ACAGCA.GA	TC.TGCTGT	0.28506	3109.16	3.3847
GG.ACGGCC	GGCCGT.CC	0.28506	2928.04	2.6771
CGTGA.AAA	TTT.TCACG	0.28506	2944.69	2.663
AGTTA.C.CC	GG.G.TAACT	0.28505	2300.24	-0.19
CATG.CA.TC	GA.TG.CATG	0.28505	3028.22	2.9823
ATG.GG.ACG	CGT.CC.CAT	0.28505	3039.38	2.9515
AC.CTGC.TG	CA.GCAG.GT	0.28505	3198.32	3.6185
A.CGTGAT.A	T.ATCACG.T	0.28505	2944.13	2.6486
ATGCG.T.CA	TG.A.CGCAT	0.28505	2993.77	2.8463
G.GCGGAC.C	G.GTCCGC.C	0.28505	3109	3.2692
ATGTG.A.GA	TC.T.CACAT	0.28505	2722.31	1.7511
G.ATGTCA.C	G.TGACAT.C	0.28505	3082.99	3.1735
ACAC.T.TGC	GCA.A.GTGT	0.28505	2889.02	2.2986
C.CCG.CCCC	GGGG.CGG.G	0.28504	2779.18	1.977
CTGGGG.G.C	G.C.CCCCAG	0.28504	2910.16	2.5334
CCA.GTTGG	CCAAC.TGG	0.28504	2782.39	2.0108
CG.GGGG.CA	TG.CCCC.CG	0.28504	3022.33	2.9644
CA.ACATG.C	G.CATGT.TG	0.28504	2764.55	1.978
AGGTG.ATG	CAT.CACCT	0.28503	3007.09	2.9042
G.ACA.GCTC	GAGC.TGT.C	0.28503	2903.38	2.4768
AGG.GCCAT	ATGGC.CCT	0.28503	2582.76	1.1544
GTGGA.G.GA	TC.C.TCCAC	0.28503	3005.4	2.8909
ACAT.C.GAC	GTC.G.ATGT	0.28503	3079.13	2.9988
AAC..GCGCC	GGCGC..GTT	0.28502	3016.28	2.8813
C.A.GCCCCC	GGGGGC.T.G	0.28502	2568.61	1.0963
A.GTG.TAAT	ATTA.CAC.T	0.28502	2957.82	2.6892
CG.GCA.CCA	TGG.TGC.CG	0.28502	2850.61	2.2407
AGCGT.G.CC	GG.C.ACGCT	0.28502	3043.07	3.0344
G.CCC.CGCC	GGCG.GGG.C	0.28502	3072.06	3.1224
T.ACCACGA	TCGTGGT.A	0.28502	3241.14	3.929
A..CGTGTCT	AGACACG..T	0.28502	2966.44	2.8502
A.GCTG.GGT	ACC.CAGC.T	0.28501	2773.82	1.9321
G.GTGGAGC	GCTCCAC.C	0.28501	2823.22	2.288
AG.ATG.GCA	TGC.CAT.CT	0.28501	2951.8	2.6381
C.TGCGC.GA	TC.GCGCA.G	0.28501	3309.61	4.0865
ACA.G.TTGA	TCAA.C.TGT	0.285	2805.52	1.9763
CGCA..CACC	GGTG..TGCG	0.285	2991.57	2.8071
C.TG.GGTGC	GCACC.CA.G	0.285	3024.37	3.0495
ACGAG.GG.G	C.CC.CTCGT	0.28499	2876.4	2.4577
CCAC.CA.CC	GG.TG.GTGG	0.28499	3072.24	3.1493
ACGCG.TT.G	C.AA.CGCGT	0.28499	2889.22	2.5102
CC..GTGAAG	CTTCAC..GG	0.28499	2703.91	1.6918
ACT.AC.TGG	CCA.GT.AGT	0.28499	2463	0.5663
CAG.CA.GAG	CTC.TG.CTG	0.28499	3238.49	3.6713
ACGT.G.CGC	GCG.C.ACGT	0.28499	2902.02	2.3479
ATGCGCA..G	C..TGCGCAT	0.28499	2888.99	2.537
CG.GTGAT.C	G.ATCAC.CG	0.28499	2798.68	2.1218
ACGA.ACAC	GTGT.TCGT	0.28499	2808.37	2.0994
ACATGGA.G	C.TCCATGT	0.28498	2929.99	2.7293
GTGG..CAAA	TTTG..CCAC	0.28498	3052.99	3.0396
A.CCCACAT	ATGTGGG.T	0.28498	2907.61	2.6381
AC.CTCCC.C	G.GGGAG.GT	0.28497	2985.16	2.8776
CG.CAT.TGC	GCA.ATG.CG	0.28497	2788.4	1.9893
CCTCCCCG	CGGGGAGG	0.28497	3031.13	3.1691
CAGCAT.C.C	G.G.ATGCTG	0.28497	3036.79	3.0237
CA.CCA.GGG	CCC.TGG.TG	0.28496	3085.23	3.1417
GTGTCA.A.A	T.T.TGACAC	0.28496	2824.22	2.1883
AGC.TGGG.G	C.CCCA.GCT	0.28496	3021.45	2.8998
AAGCC.CA.G	C.TG.GGCTT	0.28496	2830.36	2.2674
G.ACGCGG.C	G.CCGCGT.C	0.28496	2806.12	2.1017
GCAA..TGAC	GTCA..TTGC	0.28495	2625.72	1.3145
CACGA.ACC	GGT.TCGTG	0.28495	3417.24	4.375
A.GGG.GGGC	GCCC.CCC.T	0.28495	3041.88	3.0095
CGA.A.TGCG	CGCA.T.TCG	0.28495	2779.97	1.8758
CGT.A.TGCC	GGCA.T.ACG	0.28495	2747.43	1.7464
GC.CAG.TCA	TGA.CTG.GC	0.28495	2870.52	2.32
AGGTG.C.AC	GT.G.CACCT	0.28494	3064.17	3.1141
CAC.CCTCA	TGAGG.GTG	0.28494	3140.13	3.4022
AAA.GTG.TC	GA.CAC.TTT	0.28494	2811.91	2.085
CGGCG.G.TA	TA.C.CGCCG	0.28494	3087.75	3.2024
ACGCGAGT	ACTCGCGT	0.28493	3217.18	3.8814
A.CGTGC.GA	TC.GCACG.T	0.28493	3071.83	3.2129
GACCC.CC.A	T.GG.GGGTC	0.28493	2806.19	2.1662
CGTT..ATGC	GCAT..AACG	0.28493	2862.28	2.3015
CAT.C.GTCA	TGAC.G.ATG	0.28493	2590.08	1.0984
AC.TG.ACAT	ATGT.CA.GT	0.28493	2858.69	2.3158
GCG.G.CGAC	GTCG.C.CGC	0.28493	3034.52	2.8385
CCACG..CCG	CGG..CGTGG	0.28492	3383.38	4.1901
AC.TGAGG.C	G.CCTCA.GT	0.28492	2541.35	0.9916
AAGTC.CGT	ACG.GACTT	0.28492	2515.01	0.8486
ATGTG.G.AA	TT.C.CACAT	0.28492	2923.14	2.5712
TA.A.GTGCA	TGCAC.T.TA	0.28492	2802.05	2.0837
C.TCACA.GC	GC.TGTGA.G	0.28491	2945.21	2.7197
A.GGCGGG.A	T.CCCGCC.T	0.28491	2750.98	1.8756
ACACG.TTG	CAA.CGTGT	0.28491	3245.71	3.7826
CCC.ATGC.C	G.GCAT.GGG	0.28491	2893.42	2.4098
A.GG.AGCAT	ATGCT.CC.T	0.28491	2766.61	1.9986
A.ACATG.TA	TA.CATGT.T	0.28491	2831.85	2.2598
TCA.GC.CGA	TCG.GC.TGA	0.2849	3027.41	2.9067
ATT.T.CACG	CGTG.A.AAT	0.2849	3155.22	3.267
GC.AGC.CGC	GCG.GCT.GC	0.2849	3289.12	3.8708
AACATGA..C	G..TCATGTT	0.28489	2940.42	2.7459
T.CACGAC.A	T.GTCGTG.A	0.28489	3027.95	2.9683
AC.CAT.CGC	GCG.ATG.GT	0.28489	2896.57	2.4229
G.CAGG.GAC	GTC.CCTG.C	0.28489	3031.08	2.9358
GGAG..GACA	TGTC..CTCC	0.28489	2469.82	0.6141
C.TGACA.GA	TC.TGTCA.G	0.28489	2925.76	2.6421
G.GTG.TATC	GATA.CAC.C	0.28488	2720.07	1.7312
A.AGCAC.CA	TG.GTGCT.T	0.28488	3208.3	3.7222
CG.CA.ACAC	GTGT.TG.CG	0.28488	2913.81	2.5367
CCG.CC.CCA	TGG.GG.CGG	0.28488	2955.23	2.633
C.ATGC.TGA	TCA.GCAT.G	0.28488	2879.42	2.3549
CATGTCG..C	G..CGACATG	0.28488	2977.6	2.8946
CCCG.G.TGC	GCA.C.CGGG	0.28488	3245.86	3.5783
CA.GT.GGCA	TGCC.AC.TG	0.28488	2790.88	2.038
CACG.C.TCA	TGA.G.CGTG	0.28487	3111.57	3.114
ATCGCA.GC	GC.TGCGAT	0.28487	2966.94	2.8327
CTCAC.CAC	GTG.GTGAG	0.28487	3100.7	3.2568
GGGGA.TGA	TCA.TCCCC	0.28486	3040.65	3.0319
G.GG.GTGGC	GCCAC.CC.C	0.28486	3307.49	4.1053
ATG..GGGTG	CACCC..CAT	0.28486	3137.97	3.332
CACG.TTAC	GTAA.CGTG	0.28486	3399.52	4.2773
CGTGA.C.AC	GT.G.TCACG	0.28485	2740.84	1.8292
CA.GCT.CCA	TGG.AGC.TG	0.28485	3009.49	2.8586
A.A.GTGACA	TGTCAC.T.T	0.28485	2552.42	1.0235
C..GGTGCGC	GCGCACC..G	0.28485	3229.54	3.856
A..TTCCCCG	CGGGGAA..T	0.28485	2965.68	2.8471
AGT.C.CGAG	CTCG.G.ACT	0.28484	2995.38	2.6958
AAC.ACA.GT	AC.TGT.GTT	0.28484	2894.79	2.4159
CAC.GCAC.C	G.GTGC.GTG	0.28484	3295.97	3.8838
ACGT.TCCA	TGGA.ACGT	0.28484	2795.74	2.048
GCA.GAG.TA	TA.CTC.TGC	0.28484	3107.18	3.2225
AAT.CGCGT	ACGCG.ATT	0.28484	2769.49	1.9574
GGCAC.C.AC	GT.G.GTGCC	0.28483	3205.86	3.6349
CCCG..CGCA	TGCG..CGGG	0.28483	2961.15	2.6901
AC.AACG.GG	CC.CGTT.GT	0.28483	3188.46	3.5828
AGC.ACGT.C	G.ACGT.GCT	0.28483	2972.78	2.716
C.CCC.ACCA	TGGT.GGG.G	0.28483	2860.7	2.3075
CG.GG.GACG	CGTC.CC.CG	0.28483	3060.22	3.1039
AC.ATGC.GC	GC.GCAT.GT	0.28483	2795.75	2.0637
CA.GC.GATA	TATC.GC.TG	0.28483	3003.68	2.8882
ATGCG.C.AC	GT.G.CGCAT	0.28483	2878.36	2.3933
CA.CC.CGCC	GGCG.GG.TG	0.28482	3273.33	3.8828
AAGC.TGC.A	T.GCA.GCTT	0.28482	2692.34	1.614
CACCCACA	TGTGGGTG	0.28482	2700.17	1.7866
ACGCC.CG.A	T.CG.GGCGT	0.28482	2766.95	2.0001
CA.CCCC.TG	CA.GGGG.TG	0.28482	3138.01	3.3985
CA.GCTCG.A	T.CGAGC.TG	0.28482	2830.82	2.2556
CGG..TCACG	CGTGA..CCG	0.28481	2957.53	2.6571
AGG.G.GTGG	CCAC.C.CCT	0.28481	3195.9	3.4078
A.GCG.GGAG	CTCC.CGC.T	0.28481	3107.12	3.2522
AG.CATG.CG	CG.CATG.CT	0.28481	3251	3.8074
G.G.TGCGCA	TGCGCA.C.C	0.28481	3044.22	3.0518
CGGCA.T.AC	GT.A.TGCCG	0.28481	2722.25	1.7508
CAC.CGCA.A	T.TGCG.GTG	0.2848	3285.2	3.8468
CCGCC.G.CA	TG.C.GGCGG	0.2848	2786.93	2.0213
AA.TCC.CGC	GCG.GGA.TT	0.2848	3095.27	3.1788
CG.GTGAC.A	T.GTCAC.CG	0.2848	2763.21	1.9723
CGA.C.CCAC	GTGG.G.TCG	0.2848	2779.67	1.8746
GC..GTTACC	GGTAAC..GC	0.2848	2734.42	1.822
ATGGGGCG	CGCCCCAT	0.2848	3080.64	3.3628
A.GTGCAT.A	T.ATGCAC.T	0.2848	2888.13	2.4298
GTGCGC.C.A	T.G.GCGCAC	0.2848	3101.69	3.2671
C.ACG.GAGC	GCTC.CGT.G	0.28479	2821.24	2.1487
ACCAC.C.CT	AG.G.GTGGT	0.28479	2739.93	1.8254
A.C.TACACG	CGTGTA.G.T	0.28479	2849.64	2.2914
ACGCTA.G.G	C.C.TAGCGT	0.28478	2863.91	2.349
AG.CA.GCCG	CGGC.TG.CT	0.28478	2865.96	2.3452
AG..CTCATG	CATGAG..CT	0.28477	3190.15	3.6105
T.CCATGC.A	T.GCATGG.A	0.28477	3434.41	4.4032
TCGCA.GCA	TGC.TGCGA	0.28476	3095.82	3.2387
C.CGAG.CGG	CCG.CTCG.G	0.28476	2817.88	2.1105
ACACGGG.C	G.CCCGTGT	0.28476	3089.37	3.3589
CA.G.CCCGC	GCGGG.C.TG	0.28476	2961.15	2.72
AGGTGG.T.G	C.A.CCACCT	0.28476	3198.85	3.6222
CACCC.T.CA	TG.A.GGGTG	0.28475	2802.99	2.0876
CGTGATCC	GGATCACG	0.28475	2846.12	2.416
A.ATACC.CG	CG.GGTAT.T	0.28475	2805.42	2.1499
CG.GGC.ACA	TGT.GCC.CG	0.28474	2967.68	2.6992
CATGG.ACC	GGT.CCATG	0.28474	3202.31	3.6277
ACAT.TG.CG	CG.CA.ATGT	0.28474	2686.57	1.5973
ACA.GCCCA	TGGGC.TGT	0.28474	2792.02	2.0506
GAGA.CA.GC	GC.TG.TCTC	0.28474	2839.96	2.2397
C.AACG.GCG	CGC.CGTT.G	0.28474	3085.64	3.1376
ACCAC..GCC	GGC..GTGGT	0.28474	2940.41	2.591
G.GC.CACGA	TCGTG.GC.C	0.28474	3098.57	3.3355
A.CA.GAGTG	CACTC.TG.T	0.28473	3379.95	4.361
CC.TG.GCGC	GCGC.CA.GG	0.28473	2922.21	2.57
AT.GCC.CAT	ATG.GGC.AT	0.28473	2815.66	2.1002
AACG.GG.CC	GG.CC.CGTT	0.28472	3020.05	2.9511
A.TCAAC.TG	CA.GTTGA.T	0.28472	2897.89	2.5299
AC.TG.TGGG	CCCA.CA.GT	0.28472	2897.07	2.4701
ACCACAT..C	G..ATGTGGT	0.28472	2857.05	2.4054
G.GGC.TGAC	GTCA.GCC.C	0.28472	3175.87	3.5024
ACCAC.T.CC	GG.A.GTGGT	0.28472	3149.71	3.4313
C.GTGC.CAC	GTG.GCAC.G	0.28472	2633.83	1.3461
GC.TCC.CGC	GCG.GGA.GC	0.28472	3243.41	3.7114
CCA.GC.ATA	TAT.GC.TGG	0.28472	2667.61	1.4716
CG.GCGAG.A	T.CTCGC.CG	0.28472	3009.22	2.9716
CGCCACAC	GTGTGGCG	0.28471	3233.96	3.9436
GGC..GCGCA	TGCGC..GCC	0.28471	3027.41	2.9233
ACGT.GAG.C	G.CTC.ACGT	0.28471	2957.86	2.6893
CC.GTGCAC	GTGCAC.GG	0.2847	2858.88	2.3953
A.CATG.ACA	TGT.CATG.T	0.2847	3103.79	3.204
AC.CGCCCA	TGGGCG.GT	0.2847	2918.54	2.6388
GG.GGGA.CA	TG.TCCC.CC	0.2847	2971.13	2.7669
CATATGG.C	G.CCATATG	0.28469	3047.77	3.1978
G.G.CGTGGC	GCCACG.C.C	0.28469	2963.75	2.7434
TG..GGGGCA	TGCCCC..CA	0.28469	2998.43	2.8914
CGCA.GCT.A	T.AGC.TGCG	0.28469	3292.85	3.9159
AG.GCG.GCG	CGC.CGC.CT	0.28469	3067.05	3.0744
ATCC.CAT.G	C.ATG.GGAT	0.28468	2816.25	2.1284
ACGC..CCCG	CGGG..GCGT	0.28468	2705.29	1.6561
A.GTTGCA.G	C.TGCAAC.T	0.28468	2877.05	2.386
CA.GTAGC.C	G.GCTAC.TG	0.28468	3126.73	3.4205
CTACCAC..C	G..GTGGTAG	0.28468	3248.16	3.924
G.ACGCCTA	TAGGCGT.C	0.28467	2963.93	2.8662
A..ACACCAC	GTGGTGT..T	0.28467	2854.81	2.3962
ATGC..GCTG	CAGC..GCAT	0.28467	2749.19	1.8403
GAC.TG.GGA	TCC.CA.GTC	0.28466	2905.85	2.4419
AGT.AGC.TG	CA.GCT.ACT	0.28466	2911.01	2.4795
GTGCG.GT.A	T.AC.CGCAC	0.28466	3116.53	3.4037
A.AC.TGTTC	GAACA.GT.T	0.28466	3005.68	2.9764
C.A.GGCACC	GGTGCC.T.G	0.28466	2748.46	1.8753
AA.CTC.TGT	ACA.GAG.TT	0.28466	2800.97	2.0406
C.CGAG.CAA	TTG.CTCG.G	0.28466	3147.11	3.3609
ACAT.G.GCA	TGC.C.ATGT	0.28466	2769.27	1.8334
C.CAT.CCAC	GTGG.ATG.G	0.28465	2941.72	2.6268
A.GCGT.ACC	GGT.ACGC.T	0.28465	2640.97	1.3768
A.TGG.ACGC	GCGT.CCA.T	0.28465	2839.64	2.223
C.TACA.GAG	CTC.TGTA.G	0.28465	2614.14	1.2612
C..GGACACA	TGTGTCC..G	0.28464	2717.29	1.8118
ACCC.AC.TG	CA.GT.GGGT	0.28464	3046.73	3.0528
AT..GGGCAC	GTGCCC..AT	0.28464	2816.89	2.1668
ATC.CG.GGA	TCC.CG.GAT	0.28464	2929.89	2.5353
CC.CCCCTC	GAGGGG.GG	0.28464	3101.14	3.3543
AC.CGGTGC	GCACCG.GT	0.28464	2999.28	2.9605
CCATG..GGA	TCC..CATGG	0.28464	3004.83	2.838
ACGC..GAGG	CCTC..GCGT	0.28464	3104.28	3.2303
GCGA.C.CAC	GTG.G.TCGC	0.28463	3254.15	3.6063
GACAC.C.AC	GT.G.GTGTC	0.28463	3306.09	3.9896
A.GTGAT.CC	GG.ATCAC.T	0.28463	2740.03	1.8736
ATGTGTG.G	C.CACACAT	0.28463	3067.64	3.275
C.CC.CCTCA	TGAGG.GG.G	0.28463	2812.78	2.1939
CCACACC..A	T..GGTGTGG	0.28463	2840.03	2.3347
AAG.AACA.G	C.TGTT.CTT	0.28463	2745.1	1.8143
CGTGCAAA	TTTGCACG	0.28462	3132.68	3.5632
AC.TGC.TCC	GGA.GCA.GT	0.28462	2789.31	1.993
CCAGG.GGG	CCC.CCTGG	0.28462	2726.61	1.7779
GG.G.ATGCC	GGCAT.C.CC	0.28462	3034.41	3.0016
A.ACGCG.TA	TA.CGCGT.T	0.28462	2740.53	1.8757
C..CGCATGA	TCATGCG..G	0.28462	3324.43	4.1988
CCCA.CCC.C	G.GGG.TGGG	0.28461	2796.75	2.049
CGCGC.C.CC	GG.G.GCGCG	0.28461	3104.4	3.2643
CAGCAT..GC	GC..ATGCTG	0.28461	3066.91	3.1534
CAT.CTCTC	GAGAG.ATG	0.28461	2952.03	2.6916
G.GCG.GCTC	GAGC.CGC.C	0.2846	3031.97	2.9722
AT.TG.ATGG	CCAT.CA.AT	0.28459	2683.47	1.584
CCACGA.CG	CG.TCGTGG	0.28459	3023.56	3.0556
G.TG.GGCGC	GCGCC.CA.C	0.28459	2973.81	2.8507
T.AC.TGGCA	TGCCA.GT.A	0.28458	2805.69	2.1641
C.TCCGC.CG	CG.GCGGA.G	0.28458	3144.84	3.4881
CA.GC.TAAA	TTTA.GC.TG	0.28458	2946.94	2.6675
AC.T.TGGCA	TGCCA.A.GT	0.28458	2777.18	1.981
CGCA.GGT.C	G.ACC.TGCG	0.28458	2874.88	2.364
A.CACG.TAG	CTA.CGTG.T	0.28458	2987.42	2.7716
GAGCAC.CA	TG.GTGCTC	0.28458	3155.48	3.5591
CACCATG.C	G.CATGGTG	0.28457	3193.54	3.7531
CTT.CC.CCC	GGG.GG.AAG	0.28457	2730.77	1.737
ACG.ACGA.G	C.TCGT.CGT	0.28457	2797.38	2.0278
ACTCCA.GC	GC.TGGAGT	0.28457	2857.09	2.3879
CCCAC.AGA	TCT.GTGGG	0.28457	2774.76	1.9792
A.GCGT.ATG	CAT.ACGC.T	0.28457	2790.04	1.9981
CTC.TGC.GC	GC.GCA.GAG	0.28457	3007.41	2.8507
ACGGGGGC	GCCCCCGT	0.28456	2967.19	2.9142
CGTG.AGC.A	T.GCT.CACG	0.28456	3070.63	3.1171
ATG.GT.TGC	GCA.AC.CAT	0.28456	3084.89	3.1201
AA.CGCAT.G	C.ATGCG.TT	0.28455	2796.63	2.1132
GGAA..GCAC	GTGC..TTCC	0.28455	3019.32	2.9127
G.CCCC.CGC	GCG.GGGG.C	0.28455	3096.74	3.1783
GTGTATG.A	T.CATACAC	0.28454	2698.82	1.7524
ACAT..TCGT	ACGA..ATGT	0.28454	2722.99	1.7307
CGCC.CCAC	GTGG.GGCG	0.28454	2832.78	2.1981
A.CATGG.AC	GT.CCATG.T	0.28453	3361.74	4.2696
CATA.CA.GC	GC.TG.TATG	0.28453	2847.83	2.2717
CCAC.CC.GC	GC.GG.GTGG	0.28453	3133.93	3.3793
CACGGG.GA	TC.CCCGTG	0.28453	3141.36	3.5062
CCACA.GGA	TCC.TGTGG	0.28453	2726.92	1.7792
CA..CGGTGC	GCACCG..TG	0.28452	2723.77	1.7767
ACC.C.CCCA	TGGG.G.GGT	0.28452	2790.69	1.9181
GTG..ATGCA	TGCAT..CAC	0.28452	2687.36	1.5655
CTCGT.G.TA	TA.C.ACGAG	0.28452	2691.37	1.6194
AC.TGCCC.A	T.GGGCA.GT	0.28452	3060.04	3.1679
CT.ATGGT.C	G.ACCAT.AG	0.28452	2941.86	2.7064
GTGCGC.CA	TG.GCGCAC	0.28451	3010.14	3.0031
G.CCGT.CCC	GGG.ACGG.C	0.28451	3000.52	2.8211
AC.TC.TGCC	GGCA.GA.GT	0.28451	3078.64	3.1733
GG..ACCCAC	GTGGGT..CC	0.28451	2840.62	2.2641
A.GG.ATGCC	GGCAT.CC.T	0.28451	3135.26	3.4744
CCC.G.GCAC	GTGC.C.GGG	0.2845	2989.08	2.6727
C.CCG.CGTG	CACG.CGG.G	0.2845	3150.35	3.4101
AA.C.CGGGG	CCCCG.G.TT	0.2845	2866.62	2.3462
G.G.GTGGCA	TGCCAC.C.C	0.2845	3167.56	3.509
A.GTCGCA.G	C.TGCGAC.T	0.2845	3013.38	2.9134
CGT.T.GTGA	TCAC.A.ACG	0.28449	3320.45	3.8279
GGGGAG..GA	TC..CTCCCC	0.28449	2939.68	2.6618
A.ACAC.CGA	TCG.GTGT.T	0.28449	2899.1	2.432
ATG.G.TACA	TGTA.C.CAT	0.28449	2782.33	1.8851
C.CTACA.GC	GC.TGTAG.G	0.28449	3186.32	3.6417
A.C.GGCATG	CATGCC.G.T	0.28449	3370.31	4.2232
CCAGG.GGC	GCC.CCTGG	0.28448	3017.43	2.9437
A.GCGGGC.C	G.GCCCGC.T	0.28448	3043.63	3.0272
GCA.GT.ATA	TAT.AC.TGC	0.28448	2764.88	1.8778
G.ATG.GGCA	TGCC.CAT.C	0.28448	2955.61	2.6806
AGCA.GG.GG	CC.CC.TGCT	0.28447	2950.62	2.682
GGCC..ACAC	GTGT..GGCC	0.28447	2875.87	2.3557
GTG..AACCA	TGGTT..CAC	0.28447	3220.94	3.6294
CAC.CGCT.A	T.AGCG.GTG	0.28447	2840.85	2.2023
ATGG.ATGC	GCAT.CCAT	0.28447	3124.59	3.3159
AC.T.CCCAC	GTGGG.A.GT	0.28446	2780.62	1.9953
ACCC.CGCC	GGCG.GGGT	0.28446	3234.39	3.7096
ACGC.C.GCG	CGC.G.GCGT	0.28446	3236.44	3.5463
A.C.ATATGG	CCATAT.G.T	0.28445	2501.83	0.793
CTC.C.CGCC	GGCG.G.GAG	0.28445	3055.47	2.9141
AA.GTGGTA	TACCAC.TT	0.28445	2800.55	2.1522
C.TGCGC.AA	TT.GCGCA.G	0.28445	2868.77	2.4116
AC..GGCCCG	CGGGCC..GT	0.28445	2527.77	0.9103
CAT.CA.GGG	CCC.TG.ATG	0.28445	3128.67	3.2799
ACGC.T.GGC	GCC.A.GCGT	0.28445	2742.26	1.7257
GACGCA..GA	TC..TGCGTC	0.28444	2679.11	1.5849
CG.GGTG.TC	GA.CACC.CG	0.28443	2960.44	2.7252
CCC.C.ACGC	GCGT.G.GGG	0.28443	3245.12	3.5758
CCC.TG.ACA	TGT.CA.GGG	0.28443	3115.34	3.2315
A..CCCGCAC	GTGCGGG..T	0.28443	2703.29	1.7507
A.AAAAC.TG	CA.GTTTT.T	0.28443	2860.86	2.3792
AACAC..GAG	CTC..GTGTT	0.28443	2818.44	2.1082
ATGC.C.CCA	TGG.G.GCAT	0.28442	2897.07	2.3291
C.CA.CCGCG	CGCGG.TG.G	0.28442	3050.95	3.1528
GTC.CCCCA	TGGGG.GAC	0.28442	3090.55	3.2191
GC.ACG.GAC	GTC.CGT.GC	0.28442	2641.53	1.3729
C..CAGTCAC	GTGACTG..G	0.28442	2624.28	1.3996
GCAAC.TGA	TCA.GTTGC	0.28442	2830.15	2.2066
C..GTGGACC	GGTCCAC..G	0.28441	2957.22	2.8133
CCC.CGA.TC	GA.TCG.GGG	0.28441	2755.61	1.8546
CACCT..ACG	CGT..AGGTG	0.2844	2928.85	2.5461
G.CCCCTCC	GGAGGGG.C	0.2844	2904.63	2.6259
G.CAC.AGGA	TCCT.GTG.C	0.2844	2679.79	1.5606
AAC.CGC.CC	GG.GCG.GTT	0.2844	2690.85	1.5836
ACA.GTTAA	TTAAC.TGT	0.28439	2847.31	2.2761
ACG.GGT.AA	TT.ACC.CGT	0.28439	2852.22	2.2471
GACATGC.A	T.GCATGTC	0.28439	3224.18	3.8666
ATGCCG.A.G	C.T.CGGCAT	0.28439	2838.69	2.2471
CG.GTGAC.C	G.GTCAC.CG	0.28439	2857.3	2.3646
ATACG.ATG	CAT.CGTAT	0.28439	2827.69	2.1966
A.G.GGACGT	ACGTCC.C.T	0.28439	2961.99	2.7366
ACG.GCCGG	CCGGC.CGT	0.28439	2686.27	1.6064
CATG..TAAG	CTTA..CATG	0.28438	2971.97	2.7319
CCC.CA.GGG	CCC.TG.GGG	0.28438	2860.59	2.2638
C..CGGGGCG	CGCCCCG..G	0.28438	2930.92	2.7076
CACA.GGC.A	T.GCC.TGTG	0.28438	2557.78	1.0279
CGCGGGTA	TACCCGCG	0.28438	3089.56	3.3974
GTG.GACAC	GTGTC.CAC	0.28438	2931.38	2.6109
A.GCGG.ATG	CAT.CCGC.T	0.28438	3103.39	3.2025
C.CGT.ATGC	GCAT.ACG.G	0.28437	3062.73	3.0876
AAGTA.C.CG	CG.G.TACTT	0.28437	2921.85	2.5661
C..TCGTGGG	CCCACGA..G	0.28436	3024.67	3.0803
C.AGGC.TGC	GCA.GCCT.G	0.28436	2866.01	2.3021
CG.GGCTC.C	G.GAGCC.CG	0.28435	2961.19	2.7831
C.CGTTTT.C	G.AAAACG.G	0.28435	2950.77	2.6742
A.GTG.ACCT	AGGT.CAC.T	0.28435	2561.42	1.0441
GC..GTGCCC	GGGCAC..GC	0.28435	2855.67	2.3254
C.CAT.CTCG	CGAG.ATG.G	0.28435	2779.97	1.9802
CCACC.T.CA	TG.A.GGTGG	0.28435	2908.73	2.5142
G.GGG.AACA	TGTT.CCC.C	0.28434	2764.9	1.9181
ATGC..GCTC	GAGC..GCAT	0.28434	2915.11	2.5108
ACG.GTCT.G	C.AGAC.CGT	0.28434	3169.49	3.441
ATCTC.TGC	GCA.GAGAT	0.28434	3053.47	3.0803
GT.GC.TGGA	TCCA.GC.AC	0.28434	3161.69	3.4813
ATGCC..CAC	GTG..GGCAT	0.28433	3152.77	3.3856
ATG.G.TGCC	GGCA.C.CAT	0.28433	2635.04	1.2875
G.ACC.CGCA	TGCG.GGT.C	0.28433	3187.18	3.543
CCA.GCCTC	GAGGC.TGG	0.28432	3227.8	3.7189
AT.A.ATGCG	CGCAT.T.AT	0.28432	2962.58	2.7256
C.T.GCCACA	TGTGGC.A.G	0.28432	3174.25	3.5333
ACGTTG..TC	GA..CAACGT	0.28432	2653.57	1.4738
GTCC.CG.GA	TC.CG.GGAC	0.28432	2850.32	2.2818
GT.CGGC.AC	GT.GCCG.AC	0.28432	2762.87	1.9269
ATG.G.CGGG	CCCG.C.CAT	0.28431	3026.97	2.8111
ACTCACGC	GCGTGAGT	0.28431	3213.79	3.8688
C.TGCCG.TC	GA.CGGCA.G	0.28431	3066.7	3.1933
AAACG.G.GC	GC.C.CGTTT	0.28431	2857.89	2.3111
A..GCTCGTG	CACGAGC..T	0.28431	3386.23	4.4168
CACATT.C.C	G.G.AATGTG	0.28431	3161.33	3.4863
AC.TGTACG	CGTACA.GT	0.2843	2672.31	1.5996
GGCATG.AA	TT.CATGCC	0.2843	3165.79	3.5975
AC..GGCATC	GATGCC..GT	0.2843	2835.76	2.2442
CGTGTTT..A	T..AAACACG	0.28429	3059.76	3.2168
C.CCCTCC.C	G.GGAGGG.G	0.28429	2868.48	2.352
G.GGTCA.GA	TC.TGACC.C	0.28429	2665.91	1.5523
ATGCG.T.GG	CC.A.CGCAT	0.28429	3023.22	2.959
C.TTG.GTGC	GCAC.CAA.G	0.28429	2846.83	2.2519
C.A.GTTGGG	CCCAAC.T.G	0.28429	3100.06	3.261
CACAT.CA.C	G.TG.ATGTG	0.28429	2611.74	1.319
ACTG.GC.TG	CA.GC.CAGT	0.28429	2964.93	2.7379
ACCT.C.CGT	ACG.G.AGGT	0.28428	2821.66	2.0393
CA.GCGATC	GATCGC.TG	0.28428	3189.49	3.6855
TC.TGC.GCA	TGC.GCA.GA	0.28428	3147.16	3.3682
CCT.G.GGTC	GACC.C.AGG	0.28428	2811.45	1.9995
CACGAGAG	CTCTCGTG	0.28428	3537.05	5.0149
ATCC..GTGC	GCAC..GGAT	0.28428	3080.1	3.1408
A.CA.GTTTC	GAAAC.TG.T	0.28428	2736.43	1.8692
GGCG..TGAC	GTCA..CGCC	0.28428	2902.57	2.4615
GGCA.GT.GA	TC.AC.TGCC	0.28427	2955.21	2.7
AGAG.GC.TG	CA.GC.CTCT	0.28427	2916.16	2.5461
CCATG.T.CG	CG.A.CATGG	0.28427	3118.95	3.3182
CGCGCGC.C	G.GCGCGCG	0.28427	3110.56	3.4402
G.GGC.ATGA	TCAT.GCC.C	0.28427	2883.69	2.399
AACGT.GCG	CGC.ACGTT	0.28426	2855.28	2.3083
AG.CCCACC	GGTGGG.CT	0.28425	2893.85	2.5386
CA..GTACAC	GTGTAC..TG	0.28425	2907.49	2.5341
GCAC..GAAA	TTTC..GTGC	0.28425	2877.96	2.3641
AC.CACG.CC	GG.CGTG.GT	0.28425	3079.34	3.1804
GC.T.ACGCA	TGCGT.A.GC	0.28425	3133.96	3.3735
ACGACA.GC	GC.TGTCGT	0.28425	3210.73	3.7637
AATG.AC.TG	CA.GT.CATT	0.28425	2895.07	2.4621
CGGCCCCA	TGGGGCCG	0.28424	2996.44	3.0315
A.GGGCACG	CGTGCCC.T	0.28424	3116.48	3.4628
AAG..CACGA	TCGTG..CTT	0.28424	3019.42	2.8931
ACA..CCCCA	TGGGG..TGT	0.28424	3008.37	2.8514
GTG.TGCC.A	T.GGCA.CAC	0.28423	2708.79	1.6637
CACGA.GA.A	T.TC.TCGTG	0.28423	2650.07	1.4909
AT.CAT.TGA	TCA.ATG.AT	0.28423	2666.07	1.4782
GC.T.CGTAC	GTACG.A.GC	0.28423	2802.55	2.0858
AA.GC.TGTC	GACA.GC.TT	0.28423	2733.15	1.7962
AGTGC.TGG	CCA.GCACT	0.28422	3250.24	3.7986
ATG.GG.AAC	GTT.CC.CAT	0.28422	2685.92	1.5491
ACGC.T.AAC	GTT.A.GCGT	0.28422	3068.66	2.9614
G.T.CATGCC	GGCATG.A.C	0.28422	3216.32	3.6849
CCCCA.GTC	GAC.TGGGG	0.28422	3157.35	3.4651
CC.TGCTGG	CCAGCA.GG	0.28422	2730.91	1.8553
AAGC.CG.GA	TC.CG.GCTT	0.28421	2905.93	2.5054
T.CCCCC.CA	TG.GGGGG.A	0.28421	3210.79	3.7313
ACG.GG.GCC	GGC.CC.CGT	0.28421	2990.05	2.7659
AG.GC.CGCG	CGCG.GC.CT	0.28421	2614.3	1.2818
CCC..CACAC	GTGTG..GGG	0.28421	3336.45	4.0309
ACG.GACA.G	C.TGTC.CGT	0.2842	2937.85	2.5822
ATG.GA.GCG	CGC.TC.CAT	0.2842	3119.78	3.2476
AT.C.CCCCA	TGGGG.G.AT	0.2842	3009.69	2.9074
GTGGG.TGA	TCA.CCCAC	0.2842	2839.36	2.244
CTCGT.G.AC	GT.C.ACGAG	0.2842	2769.06	1.9472
CCAC.CA.GA	TC.TG.GTGG	0.2842	2864.04	2.3374
GC.ACGAG.A	T.CTCGT.GC	0.28419	2934.06	2.6753
T..CATGCAA	TTGCATG..A	0.28419	3066.05	3.2411
ATAC.C.CGC	GCG.G.GTAT	0.28419	3042.58	2.8676
CCTCC.C.GC	GC.G.GGAGG	0.28418	2652.07	1.4499
ACTGCA.GC	GC.TGCAGT	0.28418	3107.36	3.3779
ATGA.A.GCG	CGC.T.TCAT	0.28418	3026.66	2.81
CACG.C.ATC	GAT.G.CGTG	0.28418	3235.46	3.543
GCCAT.TGA	TCA.ATGGC	0.28418	2629.38	1.3602
GCC.C.CCAA	TTGG.G.GGC	0.28417	3205.5	3.4408
A.GCTA.GGG	CCC.TAGC.T	0.28417	2848.86	2.2342
CG.GG.GCGA	TCGC.CC.CG	0.28417	3003.57	2.8877
GCCCCA..AA	TT..TGGGGC	0.28417	3203.3	3.6583
CCC.GTGTC	GACAC.GGG	0.28416	2934.19	2.6219
ACAC.GCG.G	C.CGC.GTGT	0.28416	3009.94	2.8889
AAGC.TG.CG	CG.CA.GCTT	0.28416	2903.72	2.4966
AAACG.G.CT	AG.C.CGTTT	0.28416	2830.19	2.1989
CA.GAG.TGG	CCA.CTC.TG	0.28416	2881.59	2.3638
ATGC.CCTC	GAGG.GCAT	0.28416	3086.84	3.1773
A..GTGGCAC	GTGCCAC..T	0.28415	2769.86	2.0386
GAG.AC.CGC	GCG.GT.CTC	0.28414	2878.54	2.3348
CATGGTTC	GAACCATG	0.28414	2761.27	2.0541
G.GGCG.CGC	GCG.CGCC.C	0.28414	2701.29	1.6323
CC.CTC.CAC	GTG.GAG.GG	0.28414	3004.75	2.8406
GC.TGG.AAC	GTT.CCA.GC	0.28414	2977.23	2.7358
ATGCA..GTG	CAC..TGCAT	0.28413	3094.16	3.1718
GCC.CGAGC	GCTCG.GGC	0.28413	2967.68	2.7524
AGAA.GTGC	GCAC.TTCT	0.28412	2823.82	2.162
ATT..GCACG	CGTGC..AAT	0.28412	2928.78	2.5458
ATGTA.CG.G	C.CG.TACAT	0.28412	2775.6	2.0369
CC.G.GTGCG	CGCAC.C.GG	0.28412	3123.28	3.3342
C.CA.GATGG	CCATC.TG.G	0.28412	2830.59	2.2683
GCGT.GAGC	GCTC.ACGC	0.28412	2927.26	2.5721
C.CCTG.ACA	TGT.CAGG.G	0.28412	3040.36	2.9704
A.ACG.GATA	TATC.CGT.T	0.28412	2697.17	1.6345
CAGG.G.TCG	CGA.C.CCTG	0.28412	2808.61	1.9884
ACGC.GGA.C	G.TCC.GCGT	0.28412	2837.03	2.2125
C.A.ATGGCA	TGCCAT.T.G	0.28411	2684.41	1.6039
CATCCA.GC	GC.TGGATG	0.28411	2977.97	2.8764
GGC.TG.CTA	TAG.CA.GCC	0.28411	2903.35	2.4321
AT.TAAC.TG	CA.GTTA.AT	0.28411	3044.87	3.0502
ACC.C.CGAG	CTCG.G.GGT	0.28411	3048.42	2.8887
CC..CCGCCC	GGGCGG..GG	0.28411	3217.31	3.7089
ATTCC.CAC	GTG.GGAAT	0.28411	2973.99	2.7769
C.ACGAGCA	TGCTCGT.G	0.2841	3356.08	4.3432
ATGTGG..GC	GC..CCACAT	0.2841	2854.1	2.319
A.GTGGC.CA	TG.GCCAC.T	0.2841	2809.6	2.1674
AC.GTG.GCA	TGC.CAC.GT	0.28409	2900.26	2.4374
CCGCC.CGA	TCG.GGCGG	0.28409	2886.73	2.4343
AC.TG.TAAT	ATTA.CA.GT	0.28408	2786.16	2.0184
CA..CATGTA	TACATG..TG	0.28407	2733.9	1.8198
GC.GACCCC	GGGGTC.GC	0.28407	2884.32	2.4997
AC.AGGACG	CGTCCT.GT	0.28406	2900.28	2.5648
GCT..CCCAC	GTGGG..AGC	0.28406	2939.73	2.5883
CCGAT.C.CA	TG.G.ATCGG	0.28405	2764.16	1.9269
CCCTC.C.CC	GG.G.GAGGG	0.28405	2904.59	2.4978
AACCCCG..C	G..CGGGGTT	0.28404	2766.35	2.0236
ACGG.G.ACC	GGT.C.CCGT	0.28404	2908.38	2.3719
CAC..GTCAA	TTGAC..GTG	0.28404	2989.67	2.7803
G.GCCGCA.C	G.TGCGGC.C	0.28404	2872.39	2.3675
AA.GGC.TGT	ACA.GCC.TT	0.28404	3079.62	3.121
A.C.CCCCTC	GAGGGG.G.T	0.28404	2928.84	2.607
AGGTGG.GA	TC.CCACCT	0.28403	3102.18	3.3582
CTCCA..TGA	TCA..TGGAG	0.28403	2728.55	1.7388
GTGGG.CT.A	T.AG.CCCAC	0.28403	2785.67	2.0796
G.GTG.CTCA	TGAG.CAC.C	0.28403	2880.48	2.3862
CA.G.GCATC	GATGC.C.TG	0.28402	2909.12	2.5158
GG.G.GTGTA	TACAC.C.CC	0.28402	2909.28	2.5164
CACGG.GCC	GGC.CCGTG	0.28402	3066.12	3.1278
CA.GAG.GGG	CCC.CTC.TG	0.28401	2958.28	2.6631
GTG.TAT.CA	TG.ATA.CAC	0.28401	2968.44	2.7021
GACA..CGCC	GGCG..TGTC	0.28401	2507.94	0.7893
CAT.A.TTCA	TGAA.T.ATG	0.28401	3083.35	3.0139
ATCACGC.A	T.GCGTGAT	0.284	3166.21	3.6509
C.CTCCCAC	GTGGGAG.G	0.284	2832	2.3249
AAA.C.TGCT	AGCA.G.TTT	0.284	2782.72	1.8867
GAC.CACGA	TCGTG.GTC	0.284	3053.17	3.0791
AACC.GCA.G	C.TGC.GGTT	0.284	3184.93	3.5349
CACG..CCAA	TTGG..CGTG	0.284	3082.96	3.1514
CAT.C.TTGC	GCAA.G.ATG	0.284	2997.75	2.7045
ACGAG..CCA	TGG..CTCGT	0.28399	3071.87	3.0894
CCG.CG.GCA	TGC.CG.CGG	0.28399	3172.2	3.4367
ACCC.ACC.C	G.GGT.GGGT	0.28399	2906.19	2.4878
ACAGG.G.CA	TG.C.CCTGT	0.28398	2761.47	1.9156
CC.ACGCCC	GGGCGT.GG	0.28398	3324.05	4.1727
TCCACG..AA	TT..CGTGGA	0.28398	3054.85	3.1077
GC..GTGAGA	TCTCAC..GC	0.28398	2737.44	1.8348
AA..TGGGGT	ACCCCA..TT	0.28398	2944.76	2.6819
CACGG.GG.A	T.CC.CCGTG	0.28398	2973.29	2.8486
CC.C.ATGCC	GGCAT.G.GG	0.28397	3037.12	3.0119
ACTCTCCC	GGGAGAGT	0.28397	2681.64	1.7042
C.CCC.CGAG	CTCG.GGG.G	0.28397	2904.36	2.4807
GCTCC.CAC	GTG.GGAGC	0.28397	3177.19	3.5371
CAGCGT..CC	GG..ACGCTG	0.28397	3182.41	3.5824
GA.ATG.GCA	TGC.CAT.TC	0.28397	2844.32	2.2155
AACA.ATGC	GCAT.TGTT	0.28397	2823.39	2.1602
C.ACAC.ATG	CAT.GTGT.G	0.28396	3052.09	3.0139
A.GTGTATG	CATACAC.T	0.28396	2616.86	1.3857
AG..GGGTGG	CCACCC..CT	0.28395	2731.98	1.8116
A.GTG.AACG	CGTT.CAC.T	0.28395	2725.76	1.7551
A.GA.GCGGG	CCCGC.TC.T	0.28395	2992.93	2.9263
AC.TGCCAA	TTGGCA.GT	0.28395	2608.8	1.316
GA.CATGG.A	T.CCATG.TC	0.28395	3351.17	4.2327
AC.TGCA.TG	CA.TGCA.GT	0.28395	2836.65	2.2315
CAC.T.CTGC	GCAG.A.GTG	0.28395	2754.59	1.775
CGTG.GG.AG	CT.CC.CACG	0.28394	2923.48	2.5751
GTGACTG.A	T.CAGTCAC	0.28394	2773.38	2.0763
CGACATG.C	G.CATGTCG	0.28394	3092.61	3.3714
C.ACG.ACGC	GCGT.CGT.G	0.28394	2636.58	1.3748
TACG.A.GCA	TGC.T.CGTA	0.28394	2839.95	2.1103
CGG.GCGT.C	G.ACGC.CCG	0.28394	2955.51	2.65
CACT.CCC.C	G.GGG.AGTG	0.28394	3080.67	3.1544
CG.GG.GCCC	GGGC.CC.CG	0.28394	2645.86	1.4207
AGC.GGTGG	CCACC.GCT	0.28393	2961.93	2.7301
G.C.TGCTGC	GCAGCA.G.C	0.28393	3120.24	3.3357
ACGC..TGGG	CCCA..GCGT	0.28393	2945.57	2.6298
GCG.GA.TGA	TCA.TC.CGC	0.28393	3212.27	3.579
CATC.CG.GG	CC.CG.GATG	0.28392	2879.26	2.3987
A.G.GTGGAG	CTCCAC.C.T	0.28392	2919.35	2.5697
AAT.CATGT	ACATG.ATT	0.28392	2936.18	2.6297
A..AATGTGC	GCACATT..T	0.28392	3318.46	4.1775
C.ATCCCC.C	G.GGGGAT.G	0.28392	2608.2	1.2685
GCCC.CGC.A	T.GCG.GGGC	0.28391	3257.44	3.7923
CTATCAC.C	G.GTGATAG	0.28391	2960.39	2.852
AAAC.A.GCG	CGC.T.GTTT	0.28391	2937.03	2.4797
ATGCG.TAC	GTA.CGCAT	0.28391	2850.41	2.2887
GT..AGTCAC	GTGACT..AC	0.28391	2637.98	1.4054
ACCC..CCCC	GGGG..GGGT	0.2839	2709.77	1.675
ATGC.C.CCC	GGG.G.GCAT	0.2839	3222.35	3.4984
ACG.GG.TCC	GGA.CC.CGT	0.2839	2587.05	1.1237
CAC.CGG.TC	GA.CCG.GTG	0.2839	3023.86	2.9129
GGC..GTGGA	TCCAC..GCC	0.2839	2871.43	2.3205
CAGCGT.TA	TA.ACGCTG	0.28389	3009.94	3.0023
C.CGCACC.C	G.GGTGCG.G	0.28389	3356.12	4.1405
ACG..GGCAC	GTGCC..CGT	0.28389	2875.39	2.3362
C.TGCA.CTC	GAG.TGCA.G	0.28388	2958.27	2.6606
AGCC.ACCC	GGGT.GGCT	0.28388	2744.13	1.8356
GGC.ACC.CA	TG.GGT.GCC	0.28388	3008.86	2.8562
A.GCAT.CAC	GTG.ATGC.T	0.28388	3178.09	3.4717
C.CCAC.CAC	GTG.GTGG.G	0.28388	3114.19	3.2419
CC.CGTTT.C	G.AAACG.GG	0.28388	3047.94	3.1214
C.CGCGCAA	TTGCGCG.G	0.28388	2874.07	2.5002
AGTC.CGCG	CGCG.GACT	0.28388	2845.01	2.2472
GCGCG.A.CA	TG.T.CGCGC	0.28387	2842.05	2.247
G..ACGCCAC	GTGGCGT..C	0.28387	2617.6	1.3694
AAACC..GCG	CGC..GGTTT	0.28387	2872.76	2.3257
A.ATG.GGAG	CTCC.CAT.T	0.28387	2803.32	2.0758
ACG.GCGA.G	C.TCGC.CGT	0.28387	2775.48	1.9389
AC.ACCCAC	GTGGGT.GT	0.28387	3187.88	3.6795
G.GTGT.CTC	GAG.ACAC.C	0.28387	2775.73	1.9399
ACGCCC..CG	CG..GGGCGT	0.28386	3549.42	4.8487
A.GCG.TGCA	TGCA.CGC.T	0.28386	2969.62	2.7347
CG..GTGTCC	GGACAC..CG	0.28386	2947.97	2.6945
GACAT..CCC	GGG..ATGTC	0.28386	2561.46	1.0187
AA.GCA.GAG	CTC.TGC.TT	0.28386	2800.53	2.0388
T.CG.GTGTA	TACAC.CG.A	0.28386	2987.33	2.9042
G.TCGC.TGA	TCA.GCGA.C	0.28386	3200.65	3.5518
C.CGCTG.CC	GG.CAGCG.G	0.28386	3079.9	3.2437
AC.A.ACGCG	CGCGT.T.GT	0.28386	2682.22	1.5801
CACC.CCC.C	G.GGG.GGTG	0.28386	3074.36	3.131
C.G.CCCGCC	GGCGGG.C.G	0.28385	3240.59	3.7714
AAC.GGC.TG	CA.GCC.GTT	0.28385	3067.14	3.0748
ATG.GGTCA	TGACC.CAT	0.28385	2779.66	1.9995
CA.AC.TGCG	CGCA.GT.TG	0.28384	2613.18	1.2769
ATG.GG.CCG	CGG.CC.CAT	0.28384	2971.97	2.6971
ATG.GGG.TC	GA.CCC.CAT	0.28384	2979.93	2.7461
ATGTGA.G.G	C.C.TCACAT	0.28384	2856.55	2.3193
G.G.AGAAAC	GTTTCT.C.C	0.28383	2537.5	0.956
CGT.GT.TTC	GAA.AC.ACG	0.28383	2869.49	2.299
CA.CTCATG	CATGAG.TG	0.28383	3119.95	3.4256
A.CCAGG.GG	CC.CCTGG.T	0.28383	2676.32	1.598
GT.CGT.CAC	GTG.ACG.AC	0.28383	2833.45	2.1719
CG.GGTC.TA	TA.GACC.CG	0.28383	2938.31	2.6385
CTACCC.C.C	G.G.GGGTAG	0.28383	3439.64	4.4576
CCACGTCG	CGACGTGG	0.28383	3554.55	5.0739
CCGCC..CCC	GGG..GGCGG	0.28383	3008.72	2.8527
CTACC.CGC	GCG.GGTAG	0.28382	3102.74	3.2644
G.GGCGCC.C	G.GGCGCC.C	0.28382	2792.22	2.0451
ACA.ACCA.G	C.TGGT.TGT	0.28382	2940.78	2.5935
GTGGT.CGA	TCG.ACCAC	0.28381	2965.11	2.7425
CAC..CGAGG	CCTCG..GTG	0.28381	2937.02	2.5778
GT.C.TGTGA	TCACA.G.AC	0.28381	2856.17	2.3041
C.TG.ACGCC	GGCGT.CA.G	0.28381	3274.72	3.9878
GAC.AC.CGC	GCG.GT.GTC	0.28381	3025.84	2.9008
AGGTGGC..C	G..GCCACCT	0.28381	3156.36	3.5847
ACGCGC.AC	GT.GCGCGT	0.28381	2980.83	2.8878
CAC.A.ACAC	GTGT.T.GTG	0.2838	3087.65	3.0292
CCCAC..CTA	TAG..GTGGG	0.2838	2787.95	1.9842
AAATGCG.G	C.CGCATTT	0.2838	3026.66	3.1151
AGTC.C.ACG	CGT.G.GACT	0.2838	2961.12	2.5694
AAGCATGA	TCATGCTT	0.2838	3296.8	4.1737
CC.TGCGG.C	G.CCGCA.GG	0.2838	2860.32	2.377
CTC..GTGAC	GTCAC..GAG	0.2838	2912.86	2.4837
CA.GA.CGTG	CACG.TC.TG	0.28379	2988.62	2.83
CAC.CACG.C	G.CGTG.GTG	0.28379	3219.83	3.6193
CG.GCCC.CC	GG.GGGC.CG	0.28379	2899.75	2.4858
ACC.T.TGCG	CGCA.A.GGT	0.28378	2539.33	0.8809
C.TGT.GCCA	TGGC.ACA.G	0.28378	2824.43	2.1616
AG..GGGGCG	CGCCCC..CT	0.28378	2955.05	2.7223
AC..ATGGGT	ACCCAT..GT	0.28378	2702.75	1.6869
GCG.GGAGC	GCTCC.CGC	0.28378	3059.04	3.1012
AT.CA.GCCA	TGGC.TG.AT	0.28378	2960.34	2.72
CCCCGCG.C	G.CGCGGGG	0.28377	3155.26	3.6098
CG.CCAC.AC	GT.GTGG.CG	0.28377	2973.94	2.7778
ACGCTG..TC	GA..CAGCGT	0.28377	2683.61	1.6044
AGCA.CACG	CGTG.TGCT	0.28376	3054.09	3.0557
CATG.CTT.A	T.AAG.CATG	0.28376	2931.55	2.5872
CG.GATAGC	GCTATC.CG	0.28376	2638.57	1.4498
CGTG..GTGA	TCAC..CACG	0.28376	3252.78	3.7649
ATG.GC.TTG	CAA.GC.CAT	0.28376	2772.28	1.9081
GTGCGA..CA	TG..TCGCAC	0.28376	2716.11	1.7441
TA.A.GTGGA	TCCAC.T.TA	0.28376	3019.82	2.9461
CCACACCA	TGGTGTGG	0.28375	3018.68	3.1199
CAC.GGCAC	GTGCC.GTG	0.28375	3106.12	3.2769
GCCAC.T.AC	GT.A.GTGGC	0.28375	2890.55	2.442
CGTG.G.TAG	CTA.C.CACG	0.28375	2903.73	2.3544
GT.GCACG.A	T.CGTGC.AC	0.28375	3020.69	3.0162
CCG.G.GCAC	GTGC.C.CGG	0.28375	2717.3	1.6252
ATA.AC.TGG	CCA.GT.TAT	0.28375	2739.67	1.7739
CCC.C.CGTC	GACG.G.GGG	0.28375	2732.06	1.6848
CCA.GT.AAC	GTT.AC.TGG	0.28374	2847.47	2.2117
CG..CCACCA	TGGTGG..CG	0.28374	2708.43	1.7112
ATGC..GAAC	GTTC..GCAT	0.28374	2897.23	2.4404
AC.GGG.CCG	CGG.CCC.GT	0.28374	2722.25	1.7158
CACG..CAGA	TCTG..CGTG	0.28374	2803.21	2.0629
C.GGGT.GCG	CGC.ACCC.G	0.28374	2878.89	2.3528
C.TGT.GGTG	CACC.ACA.G	0.28374	2734.81	1.793
TCGTG..TAA	TTA..CACGA	0.28373	3415.89	4.2991
AACG.GCT.A	T.AGC.CGTT	0.28373	2824.68	2.1626
A.GTG.GCTT	AAGC.CAC.T	0.28373	2908.42	2.4966
ACA.GCCGT	ACGGC.TGT	0.28373	2916.07	2.5506
GAA.AC.CCA	TGG.GT.TTC	0.28373	3206.98	3.5603
AAG.GGCA.G	C.TGCC.CTT	0.28373	3130.53	3.3011
A.GCGCG.CC	GG.CGCGC.T	0.28373	2948.74	2.7337
CA.GC.CTGC	GCAG.GC.TG	0.28373	3032.79	2.9998
ATGTGTCG	CGACACAT	0.28373	2860.07	2.4745
CA.GGG.CGC	GCG.CCC.TG	0.28372	3121.18	3.2737
CC..GCTGTC	GACAGC..GG	0.28372	2503.44	0.798
GCCG.GTG.A	T.CAC.CGGC	0.28372	2931.86	2.5884
CGCG.C.CAG	CTG.G.CGCG	0.28372	2558.84	0.965
GC.TGTTAC	GTAACA.GC	0.28372	3095.18	3.3316
CACC..GCCC	GGGC..GGTG	0.28371	2873.36	2.3457
CCC..ACGAG	CTCGT..GGG	0.28371	3003.97	2.8347
G.GTGTGC.A	T.GCACAC.C	0.28371	3086.3	3.1858
ATGCG.AT.A	T.AT.CGCAT	0.28371	2864.05	2.407
A..CGGCGCG	CGCGCCG..T	0.28371	2985.16	2.9246
GTGC.CGC.A	T.GCG.GCAC	0.2837	3208.99	3.621
G.TACC.CGC	GCG.GGTA.C	0.2837	3026.24	2.9177
A.C.CGCTTT	AAAGCG.G.T	0.2837	2832.84	2.2234
CAC.C.GGGA	TCCC.G.GTG	0.28369	3170.76	3.321
AG.CAT.TGG	CCA.ATG.CT	0.28369	2530.19	0.8823
AT.CGCC.GC	GC.GGCG.AT	0.28368	2890.64	2.4495
GTCCAC.T.A	T.A.GTGGAC	0.28368	2929.68	2.6103
G..CGTGACA	TGTCACG..C	0.28368	3007.87	3.0143
A..CTCGCAC	GTGCGAG..T	0.28368	2977.27	2.8933
ACC..GCGCT	AGCGC..GGT	0.28368	2739.94	1.7863
ACG.G.ACGA	TCGT.C.CGT	0.28367	2963.37	2.5778
ACGCGC.AG	CT.GCGCGT	0.28367	2844.24	2.3347
GTGG.AG.AA	TT.CT.CCAC	0.28367	2984.22	2.813
GC.TGGACA	TGTCCA.GC	0.28367	2804.67	2.1696
A..GCGTCAC	GTGACGC..T	0.28367	2851.56	2.3827
C.TGTCT.CC	GG.AGACA.G	0.28367	3018.93	3.0094
A.TCTCATG	CATGAGA.T	0.28367	2987.33	2.9597
C.CG.CCAGG	CCTGG.CG.G	0.28367	2879.51	2.4705
AAAGCG.GG	CC.CGCTTT	0.28367	3044	3.135
C.CG.TGAAC	GTTCA.CG.G	0.28367	2853.73	2.3644
ACGAGG..AA	TT..CCTCGT	0.28366	2804.85	2.1171
CGCGT..GCC	GGC..ACGCG	0.28366	2994.85	2.8
C.CCA.ATGA	TCAT.TGG.G	0.28366	2852.27	2.2737
CTCC.C.TGA	TCA.G.GGAG	0.28366	3135.15	3.1969
CGTGT.TT.C	G.AA.ACACG	0.28366	3198.18	3.7088
ACCG..CGTG	CACG..CGGT	0.28366	3079.25	3.1376
AC.AAC.TGT	ACA.GTT.GT	0.28365	2905.66	2.4586
CC..ATGTAC	GTACAT..GG	0.28365	2904.3	2.5213
ACGCAT.C.A	T.G.ATGCGT	0.28365	2823.1	2.1837
CTC.CGCAC	GTGCG.GAG	0.28365	3122.37	3.3369
GT.ACG.GTA	TAC.CGT.AC	0.28365	2900.73	2.4393
GC.AC.ACAC	GTGT.GT.GC	0.28365	3224.96	3.7106
AA.C.CGCCC	GGGCG.G.TT	0.28364	2918.54	2.553
ATGCTCAC	GTGAGCAT	0.28364	3113.21	3.4886
A.CGTG.GCC	GGC.CACG.T	0.28364	3141.53	3.3408
ACCCCC.TG	CA.GGGGGT	0.28364	3145.95	3.5234
C.TGT.TGTC	GACA.ACA.G	0.28364	2758.45	1.8914
AACA.GAGT	ACTC.TGTT	0.28363	3072.17	3.123
AC.CGT.GAT	ATC.ACG.GT	0.28363	2576.22	1.0877
AG.G.GACAC	GTGTC.C.CT	0.28363	2743.9	1.8421
A.CCC.CCTC	GAGG.GGG.T	0.28363	2998.8	2.8465
G..TGACACA	TGTGTCA..C	0.28363	3229.07	3.8543
A.CCCGAC.C	G.GTCGGG.T	0.28363	3149.13	3.4153
ACGGG.C.CG	CG.G.CCCGT	0.28363	3040.98	3.0265
C.CCTCACG	CGTGAGG.G	0.28362	3218.7	3.8464
GCG.C.CGCA	TGCG.G.CGC	0.28362	2834.4	2.0889
ATACATG..G	C..CATGTAT	0.28362	2888.83	2.5364
A.GC.TGGAA	TTCCA.GC.T	0.28362	3290.78	4.0456
C.C.CACCAC	GTGGTG.G.G	0.28362	3032.51	3.0074
CA.G.GCTCC	GGAGC.C.TG	0.28361	2883.32	2.4131
ATG..GCACA	TGTGC..CAT	0.28361	2987.55	2.7722
C.TGCTTG.C	G.CAAGCA.G	0.28361	2819.26	2.1549
GGC..GGGGA	TCCCC..GCC	0.28361	3057.46	3.0358
A.CATGGC.G	C.GCCATG.T	0.28361	3110.05	3.2731
GGTG.ACG.A	T.CGT.CACC	0.28361	2792.33	2.0309
G.ATGCCAC	GTGGCAT.C	0.2836	2748.55	1.9694
ACGCC.TGA	TCA.GGCGT	0.2836	3133.72	3.3787
ATGCGCC..A	T..GGCGCAT	0.2836	3119.76	3.4466
CGGGCG..GA	TC..CGCCCG	0.2836	2838.04	2.2536
CACG.A.GAC	GTC.T.CGTG	0.2836	2982.01	2.6467
AGCATGA.A	T.TCATGCT	0.2836	3222.32	3.8598
AC.TGCTC.G	C.GAGCA.GT	0.2836	2834.53	2.2709
CAT.A.GTGA	TCAC.T.ATG	0.28359	2743.01	1.7287
C.CGCG.CAA	TTG.CGCG.G	0.28359	2998.8	2.8146
AC.CGACA.G	C.TGTCG.GT	0.28358	2876.17	2.4418
CCAC.C.CTC	GAG.G.GTGG	0.28358	2825.05	2.0525
GA.G.GTGTA	TACAC.C.TC	0.28358	3002.01	2.8779
CCCA.GCCC	GGGC.TGGG	0.28358	3364.96	4.1608
CGA.CAC.CC	GG.GTG.TCG	0.28358	3176.24	3.4729
GCCCCA.G.A	T.C.TGGGGC	0.28358	3214.61	3.6787
ACTCG.G.AC	GT.C.CGAGT	0.28358	3170.76	3.508
CGTG.TT.TA	TA.AA.CACG	0.28358	3010.2	2.9133
CCC.CCG.CC	GG.CGG.GGG	0.28358	2930.01	2.5537
G.GGGC.TGA	TCA.GCCC.C	0.28358	3156.22	3.3936
CT.A.CGTGC	GCACG.T.AG	0.28357	3010.42	2.9102
A.GTG.GCAG	CTGC.CAC.T	0.28357	2892.03	2.432
CAGGTG.TC	GA.CACCTG	0.28357	3164.14	3.5914
CCC..GTGAG	CTCAC..GGG	0.28357	2955.7	2.6501
CGC..GGGGA	TCCCC..GCG	0.28357	3155.57	3.3958
ATCACG..CG	CG..CGTGAT	0.28357	3055.47	3.1101
CACG.CGAC	GTCG.CGTG	0.28357	3361.58	4.1494
CGTGTA.G.C	G.C.TACACG	0.28357	2805.32	2.111
CGCC.CACA	TGTG.GGCG	0.28357	2970.85	2.7406
C.TGC.TCAG	CTGA.GCA.G	0.28357	2642.77	1.4016
GG.CAT.CCC	GGG.ATG.CC	0.28356	3028.1	2.9288
AA.GTGTGA	TCACAC.TT	0.28356	3077.53	3.2642
GTC..CCCAC	GTGGG..GAC	0.28356	2985.13	2.763
C.TGGC.AGC	GCT.GCCA.G	0.28356	3065.5	3.0635
C.CCA.GTTC	GAAC.TGG.G	0.28356	3158.92	3.4412
CA.G.GAAGA	TCTTC.C.TG	0.28356	3009.87	2.908
CATGTCA..A	T..TGACATG	0.28355	2875.74	2.4826
C..GCGCGCA	TGCGCGC..G	0.28355	3214.44	3.8005
A.GTGTCT.C	G.AGACAC.T	0.28354	2872.35	2.3674
C.ATGCG.GG	CC.CGCAT.G	0.28354	3244.05	3.8521
ACGCGCG..A	T..CGCGCGT	0.28354	3132.68	3.4956
ATGGCA.CG	CG.TGCCAT	0.28354	2831.41	2.2814
AGTGC.CA.G	C.TG.GCACT	0.28354	2906.47	2.5804
A.ACATGAT	ATCATGT.T	0.28354	2922.63	2.6994
AC.TGACTC	GAGTCA.GT	0.28354	2814.86	2.2123
C.TGT.CGGC	GCCG.ACA.G	0.28354	3039.4	3.0002
GCCGC.CGC	GCG.GCGGC	0.28354	3020.55	2.9556
CCCC.A.TCG	CGA.T.GGGG	0.28353	3289.33	3.7244
CA.GCT.CTG	CAG.AGC.TG	0.28353	2790.65	1.9985
C.T.CATGGC	GCCATG.A.G	0.28353	2788.31	2.041
G.TAAT.CAC	GTG.ATTA.C	0.28353	2911.51	2.4803
A.CGTG.GGT	ACC.CACG.T	0.28353	3369.45	4.1333
CC.C.TCAGC	GCTGA.G.GG	0.28353	2934.08	2.6142
C.CGT.GTAA	TTAC.ACG.G	0.28353	2664.26	1.4942
G.C.CCCCAA	TTGGGG.G.C	0.28352	3049.02	3.0699
A.T.ACGCGC	GCGCGT.A.T	0.28352	2775.75	1.989
C.GG.GTGAC	GTCAC.CC.G	0.28352	2901.2	2.559
C.CGT.GAAC	GTTC.ACG.G	0.28352	3183.77	3.5308
AC.TG.CGCG	CGCG.CA.GT	0.28352	3082.29	3.1871
G.AAC.TGAC	GTCA.GTT.C	0.28352	2855.58	2.287
AGCA.GAC.A	T.GTC.TGCT	0.28352	2826.35	2.1694
ACA.GAT.CA	TG.ATC.TGT	0.28352	3016.82	2.8863
ACG.CGTG.G	C.CACG.CGT	0.28352	3107.36	3.217
C.TC.CGCCC	GGGCG.GA.G	0.28352	2991.95	2.9224
AC.TGCGAA	TTCGCA.GT	0.28352	2837.89	2.3084
CA..TGTATC	GATACA..TG	0.28352	2815.66	2.1617
A.GAGG.ACG	CGT.CCTC.T	0.28352	2919.35	2.5108
ACG.CCCG.A	T.CGGG.CGT	0.28351	2846.85	2.2262
ACGCC.GAC	GTC.GGCGT	0.28351	2680.43	1.5814
CACA..TTCA	TGAA..TGTG	0.28351	3053.3	3.0408
CACGGGAG	CTCCCGTG	0.28351	3069.34	3.3189
CG.GGCC.CC	GG.GGCC.CG	0.28351	2588.09	1.1716
CC.CCCCT.C	G.AGGGG.GG	0.28351	3184.36	3.6345
CAA.GTG.GG	CC.CAC.TTG	0.28351	2863.92	2.2938
C.CAC.CGTC	GACG.GTG.G	0.28351	3129.05	3.3325
AGCC.CAT.C	G.ATG.GGCT	0.2835	2982.48	2.7841
G.ATC.CCAC	GTGG.GAT.C	0.2835	2941.28	2.6251
GAACAC..GC	GC..GTGTTC	0.2835	2892.78	2.4752
TCATGC..AA	TT..GCATGA	0.28349	3399.14	4.3468
CA.GTT.CAG	CTG.AAC.TG	0.28349	2831.85	2.1655
CGC.T.TGCC	GGCA.A.GCG	0.28349	2876.85	2.2522
ACGTT.TCC	GGA.AACGT	0.28349	2734.24	1.81
AC.CGGCGT	ACGCCG.GT	0.28349	2814.05	2.2089
ACG.GACGA	TCGTC.CGT	0.28349	3087.66	3.2083
ACGGC.AC.C	G.GT.GCCGT	0.28349	2875.11	2.4524
ACG.GG.TAA	TTA.CC.CGT	0.28349	2760.96	1.8617
CA.ACGCG.C	G.CGCGT.TG	0.28349	2944.08	2.7152
CGCGCGCA	TGCGCGCG	0.28349	3227.14	3.9184
GAG.A.GCAC	GTGC.T.CTC	0.28349	3048.45	2.8888
C.TGACAC.C	G.GTGTCA.G	0.28349	2934.36	2.6107
GT.GTA.GCA	TGC.TAC.AC	0.28349	2757.78	1.8635
CA.G.TATCA	TGATA.C.TG	0.28348	3206.06	3.6356
GGTGGGG..A	T..CCCCACC	0.28348	2804.55	2.1859
AA.GTGT.CG	CG.ACAC.TT	0.28348	3108.8	3.2904
AC.C.CACAT	ATGTG.G.GT	0.28348	2551.78	1.0057
CA..TGGTTC	GAACCA..TG	0.28348	2667.43	1.5342
C.ATG.GGCC	GGCC.CAT.G	0.28348	2842.35	2.2339
CAGT.A.GCG	CGC.T.ACTG	0.28348	3044.03	2.8729
AG.C.TGGGG	CCCCA.G.CT	0.28347	3130.56	3.3611
A.ATG.GGGC	GCCC.CAT.T	0.28347	3022.41	2.9361
CGCG..CCAC	GTGG..CGCG	0.28347	3032.51	2.9626
AC.ACACGA	TCGTGT.GT	0.28347	2873.68	2.4562
CC..GCCCCC	GGGGGC..GG	0.28346	2919.35	2.5813
AGCA..TGGG	CCCA..TGCT	0.28346	2888.81	2.4071
CTCG.CAC.C	G.GTG.CGAG	0.28346	2750.43	1.8581
C.CGCGAT.C	G.ATCGCG.G	0.28346	3154.09	3.4332
T.GT.CACGA	TCGTG.AC.A	0.28346	3147.85	3.5217
GCCTCG.G.A	T.C.CGAGGC	0.28346	2933.1	2.6238
CATGGGAC	GTCCCATG	0.28346	3380.51	4.4736
A.CGTGTT.G	C.AACACG.T	0.28345	3418.21	4.3493
CATGG.GAA	TTC.CCATG	0.28345	2961.06	2.7267
C.CCTGTT.C	G.AACAGG.G	0.28345	3044.3	3.0297
ACGCG..CGC	GCG..CGCGT	0.28345	2835.9	2.1786
CGCGCA..CA	TG..TGCGCG	0.28343	2785.45	2.0366
AACGT.C.AT	AT.G.ACGTT	0.28343	2714.72	1.7189
A..ACGCAGG	CCTGCGT..T	0.28342	3084.14	3.3107
CTCAC.C.CC	GG.G.GTGAG	0.28342	3098.41	3.2421
CA.GACC.CG	CG.GGTC.TG	0.28342	3117.91	3.3242
ATTA.AC.TG	CA.GT.TAAT	0.28342	2879.34	2.399
CATGG.G.CC	GG.C.CCATG	0.28342	3276.79	3.887
CAAGC..GGG	CCC..GCTTG	0.28342	3130.58	3.3051
CTC.C.ACAC	GTGT.G.GAG	0.28342	2619.91	1.2242
AT.T.CCATG	CATGG.A.AT	0.28341	2951.63	2.6829
CCCA..TGCC	GGCA..TGGG	0.28341	2650.2	1.4207
AGC.TGTC.G	C.GACA.GCT	0.28341	2882.47	2.3669
ATGCTGT.G	C.ACAGCAT	0.28341	2719.53	1.8432
CA.GA.GACA	TGTC.TC.TG	0.28341	2756.63	1.8952
A.CGTG.TGA	TCA.CACG.T	0.28341	3291.93	3.87
C..CATGTAA	TTACATG..G	0.28341	3083.44	3.308
ACGA.A.GTG	CAC.T.TCGT	0.2834	2792.27	1.9243
ATA.AGC.TG	CA.GCT.TAT	0.2834	2632.05	1.3319
C.TGTACAA	TTGTACA.G	0.2834	2787.48	2.1366
ACA.CGCAC	GTGCG.TGT	0.2834	2922.9	2.5775
GCAC.A.TCC	GGA.T.GTGC	0.28339	3140.13	3.2144
AA.CG.GCAC	GTGC.CG.TT	0.28339	2815.37	2.1391
ATTG.GCA.G	C.TGC.CAAT	0.28338	3145.58	3.3928
GACAT.C.CA	TG.G.ATGTC	0.28338	2970.85	2.7577
CACC.GCC.C	G.GGC.GGTG	0.28338	2994.03	2.8283
CTCCC..CCC	GGG..GGGAG	0.28338	2934.3	2.5673
CGT.A.CACA	TGTG.T.ACG	0.28338	2784.05	1.8919
AGC..GCTCG	CGAGC..GCT	0.28338	3083.31	3.1318
GAA..ACGCA	TGCGT..TTC	0.28338	3004.37	2.8362
CCGCC.CAC	GTG.GGCGG	0.28338	2918.29	2.5594
AT.ACACGA	TCGTGT.AT	0.28337	2803.79	2.1659
CCC.T.TAGC	GCTA.A.GGG	0.28337	2625.15	1.2462
GTCG..GCAC	GTGC..CGAC	0.28337	3039.8	2.9901
AGCACG.CA	TG.CGTGCT	0.28337	3178.82	3.646
CAT.ACG.GC	GC.CGT.ATG	0.28337	2992.21	2.793
CA.G.TGTGG	CCACA.C.TG	0.28337	2918.18	2.5516
TAGCA.G.GA	TC.C.TGCTA	0.28336	2806.43	2.1017
C.T.TACCAC	GTGGTA.A.G	0.28336	3109.78	3.2971
GACCA..CCA	TGG..TGGTC	0.28335	2712.09	1.6699
AC.AGC.TGG	CCA.GCT.GT	0.28335	2799.7	2.0354
GCAT.AC.CA	TG.GT.ATGC	0.28335	3354.9	4.1676
CC.TGCTG.A	T.CAGCA.GG	0.28335	2836.76	2.2801
C.CGA.GTGA	TCAC.TCG.G	0.28335	2906.36	2.4885
TGA..GTGCA	TGCAC..TCA	0.28334	2940.53	2.5914
C..GTCACGA	TCGTGAC..G	0.28334	2875.74	2.4826
CC.TGC.CCC	GGG.GCA.GG	0.28334	3071.72	3.0918
C.CAT.GCGC	GCGC.ATG.G	0.28333	2891.14	2.4285
CG.G.CCCAC	GTGGG.C.CG	0.28333	3010.55	2.9107
GGTAA..GCA	TGC..TTACC	0.28333	3140.2	3.3401
CGT.CA.CGC	GCG.TG.ACG	0.28333	2776.84	1.9268
AG.GGCG.GG	CC.CGCC.CT	0.28333	3351.5	4.1592
ATGTGG..TC	GA..CCACAT	0.28333	2753.09	1.901
CACGTC.AC	GT.GACGTG	0.28333	3175.78	3.6347
CCCG.A.GCG	CGC.T.CGGG	0.28333	2709.5	1.5937
CCC.TGCT.C	G.AGCA.GGG	0.28333	3320.89	3.969
GC.TGTCG.A	T.CGACA.GC	0.28333	2964.73	2.7971
AGCAT.C.CG	CG.G.ATGCT	0.28332	2938.98	2.6334
ACACG.C.TG	CA.G.CGTGT	0.28332	2987.57	2.8224
AGCCA.GCC	GGC.TGGCT	0.28332	3370.78	4.2175
C.GCCCCA.A	T.TGGGGC.G	0.28332	2899.95	2.4763
AGCA.GTC.C	G.GAC.TGCT	0.28332	3432.45	4.3906
T.TTGC.GCA	TGC.GCAA.A	0.28332	2896.22	2.4207
CATG..AAGG	CCTT..CATG	0.28331	3086.3	3.1638
GCACGA.CA	TG.TCGTGC	0.28331	3188.54	3.6819
GTGCG..GTA	TAC..CGCAC	0.28331	2769.43	1.9083
CACCC.C.CC	GG.G.GGGTG	0.28331	2986.07	2.8166
CCCCCG.GC	GC.CGGGGG	0.28331	2814.58	2.2111
ACTC..GTGC	GCAC..GAGT	0.28331	2777.11	1.9559
CG.GCCA.GC	GC.TGGC.CG	0.28331	3035.83	3.0159
CTC.TG.ACC	GGT.CA.GAG	0.28331	3090.29	3.1399
C.GCCAC.CC	GG.GTGGC.G	0.28331	3358.31	4.2577
AGACCCC..G	C..GGGGTCT	0.28331	3096.99	3.3599
GCAT.TG.GA	TC.CA.ATGC	0.28331	2680.93	1.573
ATA.GCA.GC	GC.TGC.TAT	0.2833	2937.06	2.5811
CC.C.ACGCC	GGCGT.G.GG	0.2833	3184.08	3.5563
TCATGC..CA	TG..GCATGA	0.2833	3199.71	3.6453
A.A.GTGGGA	TCCCAC.T.T	0.2833	2936.81	2.6383
CC.CT.GTCG	CGAC.AG.GG	0.2833	2961.03	2.7227
GCA.GCA.CA	TG.TGC.TGC	0.28329	3160.89	3.4178
ACT.GTG.GA	TC.CAC.AGT	0.28329	3040.32	2.9747
C.TGGG.CCC	GGG.CCCA.G	0.28329	3155.83	3.3922
G.CG.GCACA	TGTGC.CG.C	0.28329	2970.59	2.8379
A..ATGCATG	CATGCAT..T	0.28328	3203.39	3.7597
GCAT.CG.AC	GT.CG.ATGC	0.28328	2723.06	1.7534
GC.C.CGAGC	GCTCG.G.GC	0.28328	2997.23	2.8596
CAT.C.CACC	GGTG.G.ATG	0.28327	3056.68	2.9184
A.GCAACGT	ACGTTGC.T	0.28327	2665.78	1.606
CG.ACGC.AA	TT.GCGT.CG	0.28327	3148.08	3.4355
A.G.GTGTGC	GCACAC.C.T	0.28327	3141.47	3.4138
G.GCCGG.CA	TG.CCGGC.C	0.28327	2896.32	2.5236
AC.TG.GTAA	TTAC.CA.GT	0.28326	2720.99	1.7446
CGTGA.CG.A	T.CG.TCACG	0.28326	3047	3.1375
C.CCG.CCCA	TGGG.CGG.G	0.28326	2660.18	1.4766
GCGCG..CAC	GTG..CGCGC	0.28326	3192.18	3.5272
ACGC..CCCC	GGGG..GCGT	0.28326	2909	2.4868
G.TGCCA.GC	GC.TGGCA.C	0.28326	3286.02	4.0027
AT.GT.CATG	CATG.AC.AT	0.28325	2998.37	2.8677
CGGGACAC	GTGTCCCG	0.28325	2820.45	2.3077
CG.GG.CCAC	GTGG.CC.CG	0.28325	3010.55	2.9146
G..AAAGCAC	GTGCTTT..C	0.28325	3162.66	3.6083
G.T.CACGAC	GTCGTG.A.C	0.28325	3219.63	3.6967
ATG.CAC.CC	GG.GTG.CAT	0.28325	3178.18	3.4799
ACC.C.TCGT	ACGA.G.GGT	0.28325	3022.74	2.7957
GC.TGTT.AA	TT.AACA.GC	0.28325	3059.76	3.1066
AGTGC.C.TG	CA.G.GCACT	0.28324	2825.84	2.1811
CGT.GTC.CA	TG.GAC.ACG	0.28324	3056.93	3.0368
ACA.CACAC	GTGTG.TGT	0.28324	3026.32	2.9775
GTG.GAA.CA	TG.TTC.CAC	0.28324	2875.59	2.3401
GTCCA.GT.A	T.AC.TGGAC	0.28324	2589.39	1.2176
C.A.CACGCA	TGCGTG.T.G	0.28324	3253.78	3.8182
CATGTA.CC	GG.TACATG	0.28324	3149.03	3.5349
ACG.GGCAG	CTGCC.CGT	0.28324	2840.1	2.247
ACGCT..TGC	GCA..AGCGT	0.28324	2703.18	1.6324
G.AGCAC.CA	TG.GTGCT.C	0.28324	3007.59	2.9653
CAC.T.TCGC	GCGA.A.GTG	0.28323	2927.31	2.4432
ATG.GGT.CG	CG.ACC.CAT	0.28323	3058.15	3.0413
ACGCACC..G	C..GGTGCGT	0.28323	3149.72	3.5598
AGGCGTG..G	C..CACGCCT	0.28323	3433.97	4.5825
TAC.TGTGA	TCACA.GTA	0.28323	2778.06	1.9929
CG.ACATGA	TCATGT.CG	0.28322	3050.6	3.1605
G.CTCGT.GC	GC.ACGAG.C	0.28322	2795.91	2.1102
ATGC.TTG.C	G.CAA.GCAT	0.28322	2929.62	2.5796
ACGC.T.TGA	TCA.A.GCGT	0.28322	2679.69	1.4721
CCAC.T.TAA	TTA.A.GTGG	0.2832	2849.84	2.1485
CGC.CACCG	CGGTG.GCG	0.2832	3229.54	3.7251
A.ACGCGGA	TCCGCGT.T	0.2832	2817.03	2.2619
CA..GTGGCG	CGCCAC..TG	0.2832	2907.19	2.5329
ATCGCG.G.G	C.C.CGCGAT	0.28319	2762.64	1.9345
C.CGCG.TGA	TCA.CGCG.G	0.28319	2751.29	1.8398
ACG.GC.AAC	GTT.GC.CGT	0.28319	2833.87	2.1574
AAACAC.C.A	T.G.GTGTTT	0.28319	3099.04	3.2573
ACA.GC.TTA	TAA.GC.TGT	0.28318	2733.15	1.7469
CC.CAT.CCC	GGG.ATG.GG	0.28318	3069.97	3.0853
CCTCGC.GC	GC.GCGAGG	0.28318	3290.3	4.0523
CTC.C.CCAC	GTGG.G.GAG	0.28318	3045.93	2.8797
CA.A.GTGCG	CGCAC.T.TG	0.28318	3015.63	2.9301
GT.CGTCAC	GTGACG.AC	0.28318	2806.4	2.1768
CCA.GTTCC	GGAAC.TGG	0.28317	2973.56	2.7752
CG.GGGAC.C	G.GTCCC.CG	0.28317	2818.14	2.2029
C..CGCGCGC	GCGCGCG..G	0.28317	3072.29	3.2652
ACACC.TG.G	C.CA.GGTGT	0.28316	2799.14	2.1365
C.TGGGG.AA	TT.CCCCA.G	0.28316	3136.17	3.4558
CA.C.TGGGC	GCCCA.G.TG	0.28315	3176.97	3.5306
C.TGCCACA	TGTGGCA.G	0.28315	3067.44	3.2742
GGC.TG.TAA	TTA.CA.GCC	0.28315	2971.32	2.6946
ACG.GG.AAG	CTT.CC.CGT	0.28315	2960.82	2.6545
TCA..CGCCA	TGGCG..TGA	0.28315	2683.47	1.549
C.CGT.CCCG	CGGG.ACG.G	0.28315	2954	2.6744
ACGCA..GGG	CCC..TGCGT	0.28315	3203.87	3.5689
GCCCCTA.A	T.TAGGGGC	0.28315	3115.55	3.4592
AC.ATGC.CG	CG.GCAT.GT	0.28315	2806.18	2.1067
C.GCACG.AC	GT.CGTGC.G	0.28314	3247.21	3.8635
CTTC..GTGC	GCAC..GAAG	0.28314	2858.23	2.2854
CCCTC..CCG	CGG..GAGGG	0.28314	3058.26	3.0388
ACGG..CGGC	GCCG..CCGT	0.28314	3055.22	3.048
CGT.C.GTCA	TGAC.G.ACG	0.28314	2570.06	1.0131
CCCG.AC.CA	TG.GT.CGGG	0.28313	3146.24	3.4247
AGCC.CC.CG	CG.GG.GGCT	0.28313	2915.55	2.5436
A.GTGTG.GT	AC.CACAC.T	0.28313	3004.72	2.9541
ACGC.C.ACT	AGT.G.GCGT	0.28313	2943.89	2.5053
A.GTGTG.TA	TA.CACAC.T	0.28313	2816.86	2.1976
AC.TGCCCC	GGGGCA.GT	0.28313	3048.31	3.1517
A.GACCA.GC	GC.TGGTC.T	0.28313	3076.98	3.2325
A..CCATGAG	CTCATGG..T	0.28312	3055.84	3.2016
A.C.CCCACG	CGTGGG.G.T	0.28312	3022.41	2.9691
G.TCCGCG.A	T.CGCGGA.C	0.28312	2728.87	1.7837
GTG.CC.GCA	TGC.GG.CAC	0.28312	2765.26	1.8794
ACGCGC..GC	GC..GCGCGT	0.28312	2718.76	1.7554
CATGTTAC	GTAACATG	0.28311	3152.39	3.6381
A.TACATGC	GCATGTA.T	0.28311	3463.37	4.7173
AATACAC..G	C..GTGTATT	0.28311	2623.69	1.3969
TCGA.G.GCA	TGC.C.TCGA	0.28311	2991.66	2.6822
CA..TGGCAA	TTGCCA..TG	0.28311	2799.27	2.094
C.CGA.CCAC	GTGG.TCG.G	0.28311	3022.71	2.9373
ATAAC.CGC	GCG.GTTAT	0.28311	2878.35	2.4009
CC..GCGCAG	CTGCGC..GG	0.2831	3005.73	2.9196
CGCCC.G.CC	GG.C.GGGCG	0.2831	3001.06	2.8743
CATGAG.CC	GG.CTCATG	0.2831	3083.88	3.2885
GAA.CGTG.A	T.CACG.TTC	0.2831	2892.72	2.4071
CAT.CGT.CA	TG.ACG.ATG	0.28309	2587.3	1.1366
A.CACA.GGT	ACC.TGTG.T	0.28309	2862.79	2.2894
ACT.GTGC.C	G.GCAC.AGT	0.28309	2951.32	2.634
CCCGTAC..C	G..GTACGGG	0.28309	2823.39	2.2652
GC.TGACG.A	T.CGTCA.GC	0.28309	3184.14	3.6337
A.ATGGCC.C	G.GGCCAT.T	0.28309	2861.93	2.326
CCA.G.GCTA	TAGC.C.TGG	0.28308	2716.64	1.6226
CG.GGCT.GA	TC.AGCC.CG	0.28308	2959.72	2.7224
ACGCT..ACT	AGT..AGCGT	0.28308	2987.18	2.7708
ATA.CGTG.C	G.CACG.TAT	0.28308	3294.95	3.8803
CACG.T.GGA	TCC.A.CGTG	0.28308	2685.7	1.4967
CCGG.CACG	CGTG.CCGG	0.28307	2994.03	2.8293
GGC.TGT.TA	TA.ACA.GCC	0.28307	2915.44	2.4969
CACCCCGC	GCGGGGTG	0.28306	3115.31	3.4967
GCTTG..CAC	GTG..CAAGC	0.28306	2735.29	1.7669
G.GTGTCA.C	G.TGACAC.C	0.28305	2895.8	2.46
G.GGT.GCGC	GCGC.ACC.C	0.28305	3104.46	3.2424
CATCG.G.CA	TG.C.CGATG	0.28305	2854.41	2.297
CATGG.CC.C	G.GG.CCATG	0.28305	3075.87	3.2488
CA.GTTA.GC	GC.TAAC.TG	0.28305	3105.72	3.279
ACGCT..AAC	GTT..AGCGT	0.28304	2981.74	2.75
GC.C.TGGGA	TCCCA.G.GC	0.28304	2829.99	2.198
C.CGTTGC.G	C.GCAACG.G	0.28304	2854.76	2.2974
ACCA.GCA.C	G.TGC.TGGT	0.28304	3320.18	4.0104
A.TCGTGGG	CCCACGA.T	0.28304	2961.35	2.8558
ACGT..AAAC	GTTT..ACGT	0.28304	2661.4	1.4689
GGG.G.GGAA	TTCC.C.CCC	0.28304	2918.41	2.4098
C.CA.GCCAG	CTGGC.TG.G	0.28303	3014.99	3.0129
CACGCC.AA	TT.GGCGTG	0.28303	2991.53	2.93
CTC.CG.CAC	GTG.CG.GAG	0.28303	2966.76	2.6772
GC.C.TGACA	TGTCA.G.GC	0.28303	2927.91	2.59
CACGTCG..A	T..CGACGTG	0.28302	3265	3.9852
C.CCA.GCAG	CTGC.TGG.G	0.28302	3186.09	3.5391
CCCGTGTC	GACACGGG	0.28302	3280.47	4.1144
ACCTT.CAC	GTG.AAGGT	0.28301	2534.82	0.9389
C.AT.CGCAC	GTGCG.AT.G	0.28301	2751.98	1.9361
ACG.GTAC.A	T.GTAC.CGT	0.28301	2525.56	0.8711
A.GTGC.TTT	AAA.GCAC.T	0.28301	2759.48	1.8735
CTCG.GT.GC	GC.AC.CGAG	0.28301	2972.95	2.7692
ACGCG.TG.G	C.CA.CGCGT	0.28301	2983.85	2.8904
A.AC.TGTAC	GTACA.GT.T	0.283	2691.49	1.6738
ACGCCC.C.G	C.G.GGGCGT	0.283	2968.99	2.7638
GTGTGG.GA	TC.CCACAC	0.283	3167.12	3.6025
CGGAC.CGC	GCG.GTCCG	0.283	2990.66	2.8412
C.CCTGG.CA	TG.CCAGG.G	0.283	2830.87	2.2558
AAAATG.AG	CT.CATTTT	0.283	2909.27	2.6013
CA.ATGG.CA	TG.CCAT.TG	0.28299	2801.51	2.0875
CCCC.G.CAC	GTG.C.GGGG	0.28299	2859.61	2.1861
A.GTGT.CGC	GCG.ACAC.T	0.28299	2893.35	2.4095
CAA.ATGTG	CACAT.TTG	0.28299	2656.54	1.4784
GT..ATGTGA	TCACAT..AC	0.28298	2625.02	1.3483
CTTGC.CC.C	G.GG.GCAAG	0.28298	3082.87	3.2756
AACG.GG.AC	GT.CC.CGTT	0.28298	2803.55	2.0904
GAC.CGAG.A	T.CTCG.GTC	0.28297	2961.22	2.6719
C.AGG.GTGC	GCAC.CCT.G	0.28297	2943.93	2.6354
CTTG.GCAC	GTGC.CAAG	0.28297	3144.07	3.3867
CG..ACAGCG	CGCTGT..CG	0.28297	2935.01	2.6434
C.CAT.CTAG	CTAG.ATG.G	0.28297	2656.66	1.4615
CG..GGCGCA	TGCGCC..CG	0.28296	2759.15	1.9265
GCA.GGT.CA	TG.ACC.TGC	0.28296	2934.12	2.5696
CTGC.CGC.C	G.GCG.GCAG	0.28295	3128.39	3.3301
A.AGA.CGTG	CACG.TCT.T	0.28295	2941.94	2.6276
ACG.GTCGT	ACGAC.CGT	0.28295	2810.33	2.1258
C.TGCGG.CC	GG.CCGCA.G	0.28295	2887.06	2.4861
ACG.GTTAC	GTAAC.CGT	0.28294	2824.35	2.183
CGT.GGGGA	TCCCC.ACG	0.28294	2847.47	2.2768
CCGGC.C.GA	TC.G.GCCGG	0.28294	2963.62	2.7296
ACGA.GT.AC	GT.AC.TCGT	0.28294	2624.44	1.3266
AC.TG.CTGA	TCAG.CA.GT	0.28294	2868.3	2.3546
A.GTGGGA.C	G.TCCCAC.T	0.28294	2931.47	2.5995
CCGCCACC	GGTGGCGG	0.28294	3311.04	4.2253
CTCCC.C.CA	TG.G.GGGAG	0.28293	2933.66	2.6125
C.TGCAC.AC	GT.GTGCA.G	0.28293	2972.83	2.8291
ACGCAT.AC	GT.ATGCGT	0.28292	3166.21	3.5991
ATG.CGG.GC	GC.CCG.CAT	0.28292	2796.74	2.0234
ACC.CG.TGC	GCA.CG.GGT	0.28292	2843.64	2.1964
CACGA..GGA	TCC..TCGTG	0.28292	2901.57	2.4395
CCGTGT.C.A	T.G.ACACGG	0.28292	2829.78	2.211
C.T.CCATGG	CCATGG.A.G	0.28292	2862.07	2.3416
ACG.GGA.TG	CA.TCC.CGT	0.28292	2798.14	2.029
CGT.GCC.GC	GC.GGC.ACG	0.28292	2703.49	1.637
CCC.CACG.C	G.CGTG.GGG	0.28292	3187.25	3.5043
ATGAG.GC.C	G.GC.CTCAT	0.28292	2898.93	2.5498
ATG.G.TCCC	GGGA.C.CAT	0.28291	2887.58	2.2931
ACCT.ATG.C	G.CAT.AGGT	0.28291	3209.84	3.624
C.TGCTT.AA	TT.AAGCA.G	0.28291	2962.28	2.7874
ACG.GAGG.C	G.CCTC.CGT	0.28291	2883.97	2.3728
A.CCCACC.C	G.GGTGGG.T	0.28291	2752.38	1.8814
CA.G.GTAAG	CTTAC.C.TG	0.28291	2665.32	1.5073
ATCCCGC..G	C..GCGGGAT	0.28291	2975.79	2.8874
ATCTC.C.TG	CA.G.GAGAT	0.28291	2539.72	0.9511
G.CAGCA.GA	TC.TGCTG.C	0.2829	3116.28	3.3813
AC.CG.GAGG	CCTC.CG.GT	0.2829	2898.25	2.4748
CGTG.T.TCA	TGA.A.CACG	0.28289	3016.12	2.7716
C.GGGGC.TG	CA.GCCCC.G	0.28289	3264.9	3.9271
ACGT.G.CTA	TAG.C.ACGT	0.28289	2970.98	2.606
C.TC.CCCCA	TGGGG.GA.G	0.28289	2776.88	2.0423
ACATG.AA.A	T.TT.CATGT	0.28288	3015.84	3.0162
CAC.CACAC	GTGTG.GTG	0.28288	3032.94	3.0027
G.GACC.CAC	GTG.GGTC.C	0.28288	2677.84	1.5336
C..GTGCCCA	TGGGCAC..G	0.28288	2692.02	1.7012
CC.G.CGTGG	CCACG.C.GG	0.28288	3085.66	3.1946
ATC.CCCCA	TGGGG.GAT	0.28288	2815.66	2.1476
A.GCAC.CCG	CGG.GTGC.T	0.28288	3102.36	3.1988
TAGC.C.TGA	TCA.G.GCTA	0.28288	2673.79	1.4479
ATGCGGCG	CGCCGCAT	0.28288	2759.03	2.0445
A.GCAGCA.G	C.TGCTGC.T	0.28287	2921.94	2.5624
AGC.TGTT.C	G.AACA.GCT	0.28287	2995.18	2.801
CCA.GC.GAA	TTC.GC.TGG	0.28287	3231.11	3.6454
GCA.GG.CAC	GTG.CC.TGC	0.28287	3045.34	2.9737
AA.A.CGTGA	TCACG.T.TT	0.28287	2948.07	2.669
C.CG.GTTCG	CGAAC.CG.G	0.28287	2883.14	2.4853
ACG..TACAC	GTGTA..CGT	0.28287	2556.57	0.9969
AT.CATGT.C	G.ACATG.AT	0.28287	2842.44	2.3035
CGCAT.C.TC	GA.G.ATGCG	0.28286	2844.11	2.2554
AACT.GCA.G	C.TGC.AGTT	0.28286	2742.55	1.8253
CGCACG.AC	GT.CGTGCG	0.28286	3279.26	4.0127
CACGA.CCC	GGG.TCGTG	0.28285	3175.6	3.5314
ATGG.CGG.G	C.CCG.CCAT	0.28285	2791.29	2.0267
AC.TGG.GAG	CTC.CCA.GT	0.28285	2977.18	2.7356
C.TGGCG.AG	CT.CGCCA.G	0.28285	2884.54	2.4758
CATGG..TGA	TCA..CCATG	0.28285	2775.21	1.9321
ACACAT.TA	TA.ATGTGT	0.28285	2710.68	1.7677
A.GGG.ATGC	GCAT.CCC.T	0.28284	2952	2.6667
AC.GA.ACGC	GCGT.TC.GT	0.28284	2881.69	2.4085
C..ACCCCTC	GAGGGGT..G	0.28284	2720.06	1.8239
A.CAA.CGTG	CACG.TTG.T	0.28284	2930.69	2.5838
CT.ATGT.AC	GT.ACAT.AG	0.28284	2608.04	1.2604
G.C.CCACGA	TCGTGG.G.C	0.28284	2999.41	2.8811
ACACG..TAA	TTA..CGTGT	0.28283	3124.07	3.2814
CG.ACG.ACA	TGT.CGT.CG	0.28283	2881.42	2.3632
ACACC.CAC	GTG.GGTGT	0.28283	3186.57	3.571
GGCGT.G.CA	TG.C.ACGCC	0.28283	3286.05	3.9196
ACACA..TTG	CAA..TGTGT	0.28283	2754.92	1.8484
CCCC..GCGG	CCGC..GGGG	0.28283	2843.58	2.2265
ACATGTCG	CGACATGT	0.28283	2972.19	2.9343
CGGC.TGT.A	T.ACA.GCCG	0.28283	3100.14	3.2264
C.ATG.GCCA	TGGC.CAT.G	0.28282	3215.88	3.6455
A.ACA.GCCA	TGGC.TGT.T	0.28282	3216.15	3.6464
CA.ATGCTG	CAGCAT.TG	0.28282	2615.77	1.3475
G.T.CCCCAC	GTGGGG.A.C	0.28282	2931.87	2.6189
CTCCACGA	TCGTGGAG	0.28282	3103.2	3.4501
CAC.GCC.CA	TG.GGC.GTG	0.28282	2891.57	2.4032
T.CCCGC.CA	TG.GCGGG.A	0.28282	2858.59	2.3699
CGTG..TTCC	GGAA..CACG	0.28282	2966.84	2.7121
ACC.GCG.GC	GC.CGC.GGT	0.28282	2891.42	2.4026
ACTAC.C.CG	CG.G.GTAGT	0.28281	2888.6	2.4342
AAAC.ACGT	ACGT.GTTT	0.28281	2537.13	0.9415
GCCCC.CGC	GCG.GGGGC	0.28281	3111.99	3.2986
A.GGG.CGGC	GCCG.CCC.T	0.28281	2837.45	2.2142
CCGCC..GAA	TTC..GGCGG	0.2828	2800.76	2.0365
GCA.GT.TAC	GTA.AC.TGC	0.2828	2737.69	1.7657
AAG.AAC.TG	CA.GTT.CTT	0.2828	3001.45	2.8281
CA.GTT.ATG	CAT.AAC.TG	0.2828	2956.02	2.6544
A.GAGTCA.G	C.TGACTC.T	0.2828	2984.56	2.8039
GCACG.AGC	GCT.CGTGC	0.28279	3124.11	3.3433
CC.CA.GGAC	GTCC.TG.GG	0.28279	3170.73	3.5144
AA.CACC.CG	CG.GGTG.TT	0.28279	2992.76	2.8507
AC..CGCGCG	CGCGCG..GT	0.28279	3191.3	3.6147
GGCCACGA	TCGTGGCC	0.28278	3100.12	3.4382
ATGGG.GTG	CAC.CCCAT	0.28278	3302.91	3.9835
G.GAGC.CGC	GCG.GCTC.C	0.28277	3166.67	3.431
C.CGC.CTCC	GGAG.GCG.G	0.28277	3078.88	3.1478
CTGC.TG.GA	TC.CA.GCAG	0.28277	3077.61	3.1695
CG.AACAC.C	G.GTGTT.CG	0.28277	2984.06	2.8733
AAA.GTGGT	ACCAC.TTT	0.28277	2857.05	2.3154
ACACG..TAT	ATA..CGTGT	0.28277	3103.79	3.2072
G.GGACA.GC	GC.TGTCC.C	0.28276	3149.62	3.506
CCC.CC.TCC	GGA.GG.GGG	0.28276	2693.12	1.5795
CACCC.T.CG	CG.A.GGGTG	0.28276	2994.14	2.8477
ACGCCTC..G	C..GAGGCGT	0.28276	2681.15	1.6533
A.C.CTCATG	CATGAG.G.T	0.28275	3458.3	4.5199
ACGGGG.TC	GA.CCCCGT	0.28274	2879.25	2.479
CCA.CACGA	TCGTG.TGG	0.28274	3059.38	3.1025
GACA.GC.GA	TC.GC.TGTC	0.28274	3023.82	2.9655
GA..ATGGCA	TGCCAT..TC	0.28273	2823.91	2.1957
C.CCCCTAC	GTAGGGG.G	0.28273	2956.57	2.8366
ATGC.CAT.G	C.ATG.GCAT	0.28273	3067.28	3.1046
AATA.AC.TG	CA.GT.TATT	0.28273	2568.05	1.0753
CT.GTGCA.C	G.TGCAC.AG	0.28272	2935.87	2.6825
AT..TGCCAC	GTGGCA..AT	0.28272	3023.34	2.9874
CGTGC.G.TA	TA.C.GCACG	0.28272	2875.4	2.3815
CC.TGCT.CG	CG.AGCA.GG	0.28272	3315.01	4.0327
AC.AT.TGCG	CGCA.AT.GT	0.28271	2842.22	2.2489
C.CAT.GGGG	CCCC.ATG.G	0.28271	2951.4	2.6643
GGC.C.CCAC	GTGG.G.GCC	0.28271	2841.14	2.1149
C.TGT.TGCG	CGCA.ACA.G	0.28271	3093.55	3.2021
ATGTGCT..C	G..AGCACAT	0.28271	2672.63	1.6156
CATG.CCTA	TAGG.CATG	0.2827	3013.73	2.904
GCT.GCCAC	GTGGC.AGC	0.2827	2786.97	2.0297
GCA.GCTA.A	T.TAGC.TGC	0.2827	2859.35	2.2758
CGGC.CG.GC	GC.CG.GCCG	0.2827	3014.77	2.9308
C..CCACGGG	CCCGTGG..G	0.2827	3131.99	3.493
CGCCC.T.CC	GG.A.GGGCG	0.2827	2939.24	2.6345
CAGA.C.TGC	GCA.G.TCTG	0.2827	3029.82	2.8214
CC.CGC.GTA	TAC.GCG.GG	0.2827	2998.37	2.8164
AACG.ATG.G	C.CAT.CGTT	0.28269	2662.23	1.4855
CGCG.CGG.A	T.CCG.CGCG	0.28269	2775.44	1.9616
GTGTGAAC	GTTCACAC	0.28268	3018.02	3.1173
C.GAAC.TGC	GCA.GTTC.G	0.28268	2905.34	2.4563
CACGC.AGA	TCT.GCGTG	0.28268	3164.2	3.49
ATGTGT..GC	GC..ACACAT	0.28268	2954.45	2.72
CC.CGCTAC	GTAGCG.GG	0.28268	2956.9	2.7927
CAT.CACGA	TCGTG.ATG	0.28268	2912.61	2.537
GGT.AG.GCA	TGC.CT.ACC	0.28268	2707.78	1.6411
CAC.ATGT.A	T.ACAT.GTG	0.28268	3309.07	3.9287
CC.ACC.CAC	GTG.GGT.GG	0.28267	3031.53	2.9417
CGAG.A.CGC	GCG.T.CTCG	0.28267	3084.32	3.0173
C.TGTGAA.G	C.TTCACA.G	0.28266	2922.21	2.5634
ATCACAT.C	G.ATGTGAT	0.28266	2988.36	2.9638
CGCGT..ATA	TAT..ACGCG	0.28266	2880.68	2.3571
C.TATCAC.C	G.GTGATA.G	0.28265	3199.26	3.5952
ACA.G.TGAC	GTCA.C.TGT	0.28265	3040.71	2.8609
G.GCAA.CAC	GTG.TTGC.C	0.28265	2760.82	1.8789
C..CCCCACA	TGTGGGG..G	0.28264	2667.23	1.5917
CTCGCG.G.A	T.C.CGCGAG	0.28263	3182.57	3.5634
ACCTCGT..C	G..ACGAGGT	0.28263	2583.78	1.2154
CCGTG.TT.C	G.AA.CACGG	0.28263	2884.98	2.4929
GGCGCAT..A	T..ATGCGCC	0.28262	3188.43	3.7043
CC.ATG.GCA	TGC.CAT.GG	0.28262	2994.32	2.801
CC.CGCA.GG	CC.TGCG.GG	0.28262	3373.03	4.2332
A.CCCCC.CG	CG.GGGGG.T	0.28262	2849.18	2.3313
C.CAT.CCCC	GGGG.ATG.G	0.28262	3060.52	3.0794
AT.CGCCA.G	C.TGGCG.AT	0.28262	2800.81	2.1307
CAG.CCCCA	TGGGG.CTG	0.28262	2899.57	2.4854
CTGTGC.C.C	G.G.GCACAG	0.28261	2677.73	1.5752
G.GTAC.CGC	GCG.GTAC.C	0.28261	2953.99	2.6442
AAA.ACGCG	CGCGT.TTT	0.28261	2743.48	1.8488
GCGACC.CA	TG.GGTCGC	0.28261	2855.14	2.3799
CATGGCGC	GCGCCATG	0.28261	2844.69	2.4101
A.ATGCGTC	GACGCAT.T	0.2826	3106.07	3.423
C.CGCTGAA	TTCAGCG.G	0.2826	3196.68	3.7648
ACCCCG.GG	CC.CGGGGT	0.2826	3162.2	3.5841
ACA.GAGT.A	T.ACTC.TGT	0.28259	2953.99	2.6442
CG..CCCACG	CGTGGG..CG	0.28259	2883.66	2.4386
GC..GTCCCA	TGGGAC..GC	0.28259	2758.16	1.9223
CA.GGGG.GA	TC.CCCC.TG	0.28259	2943.98	2.6608
GC.CGC.GAA	TTC.GCG.GC	0.28259	3042.89	2.9843
A.AC.TGCAG	CTGCA.GT.T	0.28258	2592.36	1.2311
GTGGGT.GA	TC.ACCCAC	0.28258	2884.61	2.5009
C.CGAGC.GG	CC.GCTCG.G	0.28258	2896.5	2.5243
CC.TG.GGCC	GGCC.CA.GG	0.28258	3183.34	3.5603
CCC.TCCC.A	T.GGGA.GGG	0.28258	2905.62	2.4574
CAC..GTTCC	GGAAC..GTG	0.28258	2800.24	2.0344
C.TGCCCAC	GTGGGCA.G	0.28258	2778.05	2.0963
GCG..GCCCA	TGGGC..CGC	0.28258	2835.64	2.1775
ACCATGT..A	T..ACATGGT	0.28257	2894.21	2.5584
CCG.A.CGCG	CGCG.T.CGG	0.28257	2859.79	2.1868
CAT.TGAT.C	G.ATCA.ATG	0.28257	2748.89	1.83
ACGAGTC..G	C..GACTCGT	0.28257	2615.07	1.3579
TACCCC..CA	TG..GGGGTA	0.28257	3083.85	3.2173
AAC.CGC.CA	TG.GCG.GTT	0.28257	2880.88	2.361
GAC.AC.TGC	GCA.GT.GTC	0.28257	2806.49	2.0473
CG.GCG.GGA	TCC.CGC.CG	0.28256	3067.32	3.0754
AGCA.GC.AG	CT.GC.TGCT	0.28256	3020.84	2.9541
T.T.ACCCCA	TGGGGT.A.A	0.28256	2835.24	2.2331
C.AG.ACGAG	CTCGT.CT.G	0.28256	3028.59	3.066
AAC.CCGTG	CACGG.GTT	0.28255	3001.36	2.8823
A.AGACA.GC	GC.TGTCT.T	0.28255	3212.74	3.7385
AT.ACA.GAG	CTC.TGT.AT	0.28255	2873.01	2.3299
G..CATGGAA	TTCCATG..C	0.28255	2909.27	2.6198
A..CGCGCGA	TCGCGCG..T	0.28255	3095.62	3.3547
G.G.ACGGCC	GGCCGT.C.C	0.28255	2812.83	2.1418
CG.GCGT.AG	CT.ACGC.CG	0.28255	3119.47	3.33
G.GTGTTCA	TGAACAC.C	0.28254	2877.72	2.5153
ACAC..GCTG	CAGC..GTGT	0.28254	2670.28	1.507
CAACGT..CG	CG..ACGTTG	0.28254	3154.75	3.4811
CCCC.GCCC	GGGC.GGGG	0.28254	2967.19	2.7266
ATG..CCCCG	CGGGG..CAT	0.28254	2726.06	1.7284
GCA.G.CTCC	GGAG.C.TGC	0.28254	2721.91	1.6439
GC..GGGGAC	GTCCCC..GC	0.28253	3241.83	3.797
ACGCGA.AT	AT.TCGCGT	0.28253	2746.61	1.9229
TC.C.CCCCA	TGGGG.G.GA	0.28253	3007.81	2.9002
G.CACGG.GC	GC.CCGTG.C	0.28253	3062.27	3.1764
A.CA.GCCTC	GAGGC.TG.T	0.28253	3147.49	3.5203
ATGTG.CCC	GGG.CACAT	0.28253	2793.42	2.0563
GTGGCGC.A	T.GCGCCAC	0.28253	2974.08	2.9068
AGGG.CA.GC	GC.TG.CCCT	0.28252	3369.49	4.2178
ATG.GCGG.A	T.CCGC.CAT	0.28252	2908.63	2.4691
AGGCATG..A	T..CATGCCT	0.28252	3591.77	5.1143
ACCA.G.CGG	CCG.C.TGGT	0.28251	3097.85	3.0654
ACAC..GAAA	TTTC..GTGT	0.28251	2766.52	1.9122
CCAAGCA..C	G..TGCTTGG	0.28251	2791.91	2.1325
A.GTG.GGAA	TTCC.CAC.T	0.28251	2726.18	1.7568
ACCTC.CGT	ACG.GAGGT	0.28251	3190.93	3.5868
GG.GCA.GAC	GTC.TGC.CC	0.28251	3218.7	3.6242
CACGAC..CG	CG..GTCGTG	0.28251	3182.01	3.5809
GTGCTT.C.A	T.G.AAGCAC	0.2825	2816.05	2.155
C.CAGGCA.G	C.TGCCTG.G	0.2825	2837.88	2.2299
GGA.CA.GCA	TGC.TG.TCC	0.2825	2987.58	2.7565
C.CCCCGC.C	G.GCGGGG.G	0.2825	3144.07	3.397
GTC.CGCG.A	T.CGCG.GAC	0.2825	2853.07	2.2509
A.GCACGA.C	G.TCGTGC.T	0.2825	3062.73	3.0984
C.CAC.CCTG	CAGG.GTG.G	0.2825	2864.12	2.3211
CCA.GT.GTA	TAC.AC.TGG	0.28249	2643.89	1.3702
T.CT.GCACA	TGTGC.AG.A	0.28249	2908.93	2.5904
AGC.TG.TCC	GGA.CA.GCT	0.28249	2907.8	2.4495
CC.ACA.GAG	CTC.TGT.GG	0.28249	2827.97	2.1499
GCAT.TGG.A	T.CCA.ATGC	0.28249	2683.9	1.5781
A.AC.CATGA	TCATG.GT.T	0.28249	3133.96	3.4695
CCACGCA.A	T.TGCGTGG	0.28248	3333.85	4.2642
CTGC.TGC.C	G.GCA.GCAG	0.28248	3238.78	3.7266
AC.GCACG.C	G.CGTGC.GT	0.28248	3301.27	4.0569
A.GTGCCA.T	A.TGGCAC.T	0.28248	2823.82	2.1733
CA.G.TCACC	GGTGA.C.TG	0.28248	3032.07	2.9927
CG.GTATCG	CGATAC.CG	0.28247	2835.76	2.2995
AT.TT.CCAC	GTGG.AA.AT	0.28247	3032.95	3.0004
GCA.G.TCAA	TTGA.C.TGC	0.28247	2997.52	2.7037
CAC.T.GGCC	GGCC.A.GTG	0.28247	2750.16	1.7573
C.GTGC.TGG	CCA.GCAC.G	0.28247	3081.85	3.1237
ATC.C.CGCG	CGCG.G.GAT	0.28247	2813.95	2.0093
C.TGCGTC.C	G.GACGCA.G	0.28247	3260.77	3.8122
GG.GTGC.CA	TG.GCAC.CC	0.28247	3176.97	3.5411
CCC.CCC.AG	CT.GGG.GGG	0.28247	2869.39	2.3155
CC.GCC.CCC	GGG.GGC.GG	0.28246	3064.17	3.0637
ACATG.CCT	AGG.CATGT	0.28246	2979.84	2.7995
CCAT..GGCG	CGCC..ATGG	0.28246	2503.05	0.767
CG.GCAGCG	CGCTGC.CG	0.28246	3097.09	3.3389
C.CGCTGC.C	G.GCAGCG.G	0.28246	3224.96	3.6864
AAC.TGC.AC	GT.GCA.GTT	0.28246	2698.53	1.6161
C.TCGTG.AG	CT.CACGA.G	0.28246	2853.14	2.3476
C.TGCTCG.A	T.CGAGCA.G	0.28246	2851.75	2.2854
GCA.GAGT.A	T.ACTC.TGC	0.28246	2857.38	2.268
AT.G.CGTGG	CCACG.C.AT	0.28245	3229.07	3.718
A.GTGGAG.G	C.CTCCAC.T	0.28245	2830.15	2.1988
G.GCA.GTCC	GGAC.TGC.C	0.28245	3010.68	2.8917
G.GG.CACGA	TCGTG.CC.C	0.28245	3100.12	3.3414
CG.GCCCCA	TGGGGC.CG	0.28244	3103.55	3.3634
GC.TGGT.TA	TA.ACCA.GC	0.28244	2931.62	2.6122
AGCCA.GCA	TGC.TGGCT	0.28244	3244.22	3.7773
ACG.GCCA.C	G.TGGC.CGT	0.28244	2778.08	1.9495
CACAT.C.CC	GG.G.ATGTG	0.28244	2683.57	1.5859
C..GTGGATA	TATCCAC..G	0.28243	2754.55	1.973
CCCCACAC	GTGTGGGG	0.28242	3250.78	4.0057
GG.GTGGTA	TACCAC.CC	0.28242	3018.59	3.0362
CGAGG..CGC	GCG..CCTCG	0.28242	2863.83	2.2903
A.GGTGCAC	GTGCACC.T	0.28242	3111.17	3.4425
GG.AGG.GCA	TGC.CCT.CC	0.28242	2906.62	2.4624
AA..CGCCGC	GCGGCG..TT	0.28241	2854.59	2.321
CCGTG.A.GC	GC.T.CACGG	0.28241	2685.12	1.5926
GATA.C.TGC	GCA.G.TATC	0.28241	3331.24	3.8636
A.GT.CCCCG	CGGGG.AC.T	0.28241	3137.35	3.4822
G.ACATGA.A	T.TCATGT.C	0.28241	2987.33	2.8145
G.TGCGTGA	TCACGCA.C	0.2824	3197.16	3.7666
ACGT.CA.AT	AT.TG.ACGT	0.2824	2638.74	1.3895
GC.TGTAGC	GCTACA.GC	0.2824	2918.95	2.6404
CAGC.GCAC	GTGC.GCTG	0.2824	2768.68	1.9372
A.TCCGCG.G	C.CGCGGA.T	0.2824	2930.02	2.5938
ACGT.TCG.G	C.CGA.ACGT	0.2824	2931.9	2.5885
C.TC.CGGGG	CCCCG.GA.G	0.2824	2664.54	1.5551
CCATG.CT.C	G.AG.CATGG	0.2824	3108.14	3.3719
CGC..GTTCC	GGAAC..GCG	0.2824	3086.25	3.1426
CC.GCCA.CC	GG.TGGC.GG	0.28239	2996.31	2.8644
CGCGT.C.AG	CT.G.ACGCG	0.28239	3020.05	2.947
CGTGGACC	GGTCCACG	0.28239	3084.01	3.376
ACCC.CGCT	AGCG.GGGT	0.28239	3010.09	2.8902
C.TGC.GTGG	CCAC.GCA.G	0.28239	2941.55	2.6261
CGTG.T.TAG	CTA.A.CACG	0.28239	3137.43	3.2049
A.GACCA.GT	AC.TGGTC.T	0.28239	2700.3	1.7024
T.CATG.TCA	TGA.CATG.A	0.28238	3005.66	2.8405
CCG.CCC.AA	TT.GGG.CGG	0.28238	2849.82	2.2375
CCC.C.CCTA	TAGG.G.GGG	0.28238	2963.39	2.5778
AATCA.GT.C	G.AC.TGATT	0.28238	2740.54	1.8869
CGTG..TCAG	CTGA..CACG	0.28238	2975.82	2.7467
CT..GCACGA	TCGTGC..AG	0.28238	2845.26	2.283
GACCCCA.A	T.TGGGGTC	0.28238	2902.87	2.6187
ACGCCCC..C	G..GGGGCGT	0.28237	3305.08	4.1297
CATG.ATGA	TCAT.CATG	0.28237	3165.58	3.4645
AAT.ACGT.C	G.ACGT.ATT	0.28237	2427.76	0.4242
C.GGCG.ATG	CAT.CGCC.G	0.28237	2846.44	2.2246
CTGC..GTAC	GTAC..GCAG	0.28236	2716.01	1.7013
ACGCGC..AT	AT..GCGCGT	0.28236	2887.86	2.4555
C.C.TGATAA	TTATCA.G.G	0.28236	2747.74	1.8723
ACGA.GC.TG	CA.GC.TCGT	0.28236	3021.83	2.9579
A.ACATG.AC	GT.CATGT.T	0.28236	3134.33	3.4489
CGTGG..TTA	TAA..CCACG	0.28236	2916.73	2.4988
AACAC..TGT	ACA..GTGTT	0.28236	3059.02	3.0416
AAC.GCA.GG	CC.TGC.GTT	0.28236	2955.59	2.6527
AGC.CGCG.A	T.CGCG.GCT	0.28236	2735.12	1.7731
GTGTG..ATA	TAT..CACAC	0.28236	2788.56	1.9867
CTGCA.GCC	GGC.TGCAG	0.28235	3087.32	3.2071
CC.CCCAGC	GCTGGG.GG	0.28235	2765.87	2.0053
GAC..TGTGC	GCACA..GTC	0.28235	2715.14	1.6827
C.CGCAT.AC	GT.ATGCG.G	0.28235	3200.53	3.6938
CACG.TA.TA	TA.TA.CGTG	0.28235	3449.29	4.4886
C.TGTG.ATA	TAT.CACA.G	0.28234	2962.24	2.6758
ACAC..GGAT	ATCC..GTGT	0.28234	2864.8	2.3116
AG.CACAT.C	G.ATGTG.CT	0.28234	2655.01	1.5043
TACAT.T.CA	TG.A.ATGTA	0.28234	3063.84	3.1128
AC.ATGCT.A	T.AGCAT.GT	0.28234	2750.83	1.9197
GCG.GCGG.A	T.CCGC.CGC	0.28233	3029.24	2.9289
G.GCGT.ACA	TGT.ACGC.C	0.28233	3074.06	3.0951
ACGCTA..CA	TG..TAGCGT	0.28233	2725.67	1.7848
CGT.GATC.C	G.GATC.ACG	0.28233	2749.32	1.8317
CA.GCCG.GC	GC.CGGC.TG	0.28233	3095.86	3.2422
GC.C.TGAAC	GTTCA.G.GC	0.28233	3050.19	3.0614
C.TGGTA.CC	GG.TACCA.G	0.28232	2912.88	2.5904
CAC.TTG.GC	GC.CAA.GTG	0.28232	2807.62	2.0676
AC.CGCCGG	CCGGCG.GT	0.28232	2950.84	2.7685
A.GCA.GACA	TGTC.TGC.T	0.28232	3152.96	3.4196
C..ACGAGCG	CGCTCGT..G	0.28232	2984.13	2.9205
ATGCGCCC	GGGCGCAT	0.28232	3100.77	3.4407
AATCACG..C	G..CGTGATT	0.28232	2928.26	2.6968
CGTGA.AT.C	G.AT.TCACG	0.28232	3009.66	2.992
AG.A.GTGCG	CGCAC.T.CT	0.28232	2826.85	2.1852
GCATGATA	TATCATGC	0.28232	3099.53	3.436
AC.CTC.CAC	GTG.GAG.GT	0.28231	2832	2.1661
A.G.GTCATG	CATGAC.C.T	0.28231	3048.9	3.0695
AT.GTG.ACG	CGT.CAC.AT	0.28231	2706.1	1.648
ATGTG.CTG	CAG.CACAT	0.28231	2639.77	1.4056
CATT..CGCG	CGCG..AATG	0.28231	2885.56	2.3942
GGGC..GGGA	TCCC..GCCC	0.2823	3266.74	3.814
ACGCG.CC.C	G.GG.CGCGT	0.2823	2616.49	1.3404
AAAAC.C.TG	CA.G.GTTTT	0.2823	2784.01	2.0093
CATG.TCTA	TAGA.CATG	0.2823	3147.85	3.4004
CG.G.CATTC	GAATG.C.CG	0.2823	2926.26	2.5835
C.TCG.GTGG	CCAC.CGA.G	0.2823	3252.93	3.7764
CGT.G.GAGC	GCTC.C.ACG	0.2823	2984.81	2.657
G..CAAGCAC	GTGCTTG..C	0.2823	2869.68	2.4577
CC.TGCAT.C	G.ATGCA.GG	0.28229	3162.57	3.554
C.T.ATGTGG	CCACAT.A.G	0.28229	2658.82	1.4936
ATCCGC..GC	GC..GCGGAT	0.28229	2757.36	1.919
ACATGA..TG	CA..TCATGT	0.28229	2623.04	1.3395
A.GGC.TGGA	TCCA.GCC.T	0.28228	3150.88	3.412
CC.TGCG.AC	GT.CGCA.GG	0.28228	3091.98	3.2277
CC.CGT.ATC	GAT.ACG.GG	0.28228	2796.24	2.0213
CATGT..AGC	GCT..ACATG	0.28228	2904.66	2.4516
A.CACGGG.C	G.CCCGTG.T	0.28227	3385.84	4.2409
G..CGTGTGA	TCACACG..C	0.28227	3207.95	3.7766
ATG.C.TGTG	CACA.G.CAT	0.28227	2877.29	2.2539
ATGTG..GCA	TGC..CACAT	0.28227	2933.11	2.5627
CG.G.GTAAC	GTTAC.C.CG	0.28227	3296.04	3.9545
CA.T.ACACA	TGTGT.A.TG	0.28227	2722.25	1.7508
ATGCTG..CG	CG..CAGCAT	0.28226	2974.78	2.7995
GA.CCCA.GC	GC.TGGG.TC	0.28226	3302	3.9873
CAC..GGATC	GATCC..GTG	0.28226	2869.49	2.3128
CAC.CC.ACC	GGT.GG.GTG	0.28226	2944.95	2.5935
GCAC.CAC.A	T.GTG.GTGC	0.28225	2808.58	2.0973
G.G.CGTGCC	GGCACG.C.C	0.28225	2957.68	2.7198
C.TGCCA.TA	TA.TGGCA.G	0.28224	2792.98	2.0979
AAGCGCGC	GCGCGCTT	0.28224	3173.62	3.7184
AACGAGG.G	C.CCTCGTT	0.28224	3062.03	3.2532
ATGC.GGC.G	C.GCC.GCAT	0.28224	3004.74	2.8691
AACGT.CA.G	C.TG.ACGTT	0.28224	2783.28	2.0695
GACAT.C.CC	GG.G.ATGTC	0.28224	2747.11	1.8555
CCAC.ATG.C	G.CAT.GTGG	0.28224	3052.77	3.0504
T.GCG.CGCA	TGCG.CGC.A	0.28224	2980.07	2.7749
C.CGCC.CGA	TCG.GGCG.G	0.28224	2763.24	1.8889
C..GTGTTCC	GGAACAC..G	0.28223	2863.16	2.4307
CCAC.CC.AG	CT.GG.GTGG	0.28223	3194.68	3.6014
G.CGA.GTGC	GCAC.TCG.C	0.28223	2938.05	2.6125
CACGG.G.AG	CT.C.CCGTG	0.28223	2684.72	1.5908
CGT.GCTC.C	G.GAGC.ACG	0.28223	2586.2	1.1396
CGC.A.CACG	CGTG.T.GCG	0.28222	3153.34	3.2605
CCCGC.T.TC	GA.A.GCGGG	0.28222	2943.6	2.6515
CT.CGCAT.C	G.ATGCG.AG	0.28222	2605.06	1.2817
CA.TCCCCA	TGGGGA.TG	0.28222	3153.47	3.5515
CATCATGC	GCATGATG	0.28221	3616.34	5.28
GC.CT.CCCA	TGGG.AG.GC	0.28221	2992.21	2.8439
G..CGGACGC	GCGTCCG..C	0.28221	2814.21	2.2266
CGTTAC..CA	TG..GTAACG	0.28221	2604.49	1.2572
CC.C.CACCC	GGGTG.G.GG	0.28221	3081.51	3.1791
CCAT.CGGA	TCCG.ATGG	0.28221	2819.84	2.1459
ATGGG..CGG	CCG..CCCAT	0.2822	2888.14	2.3866
A.CATG.CTC	GAG.CATG.T	0.2822	3266.64	3.7827
ACACAT.TG	CA.ATGTGT	0.2822	2715.25	1.7875
C.TGCAG.AG	CT.CTGCA.G	0.2822	2862.75	2.387
CCGTGTT..A	T..AACACGG	0.2822	3059.26	3.2149
AC.TCA.ATG	CAT.TGA.GT	0.28219	2672.18	1.5043
GTC.C.ACAC	GTGT.G.GAC	0.28219	2691.81	1.5217
TC.CGT.CGA	TCG.ACG.GA	0.28219	2996.97	2.8111
CGACG.GA.C	G.TC.CGTCG	0.28219	3064.81	3.2063
C.TG.TATTG	CAATA.CA.G	0.28219	3059.39	3.1854
C.CGT.GATC	GATC.ACG.G	0.28218	2547.28	0.9809
C.GCG.GGCG	CGCC.CGC.G	0.28217	3146.5	3.3961
CAG.CGTGC	GCACG.CTG	0.28217	3073.49	3.1554
A..GTCACAT	ATGTGAC..T	0.28217	2805.2	2.1886
CG.GC.CTCC	GGAG.GC.CG	0.28217	3135.53	3.3852
ATGCTG.AC	GT.CAGCAT	0.28216	2980.39	2.886
CA.ACCAT.C	G.ATGGT.TG	0.28216	2594.42	1.2338
GTGTG.ACA	TGT.CACAC	0.28215	3244.14	3.777
ACGCG.T.CA	TG.A.CGCGT	0.28215	2783.88	2.0087
CA.G.GATTC	GAATC.C.TG	0.28215	2724.27	1.7594
C.TGG.TATC	GATA.CCA.G	0.28215	2821.98	2.1517
GGCGCCAC	GTGGCGCC	0.28214	2946.68	2.8312
C.A.GCCATG	CATGGC.T.G	0.28214	2991.92	2.8523
ATG.GA.TCA	TGA.TC.CAT	0.28214	2833.33	2.1552
A.ATGT.GTG	CAC.ACAT.T	0.28213	3098.02	3.1829
CGC.CGT.CA	TG.ACG.GCG	0.28213	2990.57	2.7868
C.TGTTATC	GATAACA.G	0.28213	3021.28	3.094
A.A.GTGCTC	GAGCAC.T.T	0.28213	2843.19	2.2654
CGTG.AGT.A	T.ACT.CACG	0.28213	2889.35	2.4214
CACCGTG.C	G.CACGGTG	0.28212	3109.01	3.4343
AG.C.TGCGG	CCGCA.G.CT	0.28211	2792.18	2.0431
ACGCTG.CA	TG.CAGCGT	0.28211	2778.5	2.059
CACG..CAGC	GCTG..CGTG	0.28211	2983.73	2.7771
ACG.AA.CAT	ATG.TT.CGT	0.28211	2979.93	2.7274
CA..CATGGC	GCCATG..TG	0.28211	2979.17	2.8167
CGGTG.ACG	CGT.CACCG	0.28211	2927.63	2.5961
CGTGC.GAC	GTC.GCACG	0.2821	2834.15	2.2229
ACA.CG.GCC	GGC.CG.TGT	0.2821	2811	2.0654
A.GC.CGCCC	GGGCG.GC.T	0.2821	3123.47	3.4299
CACGTCC..C	G..GGACGTG	0.2821	3270.55	4.0054
G..GACGTGC	GCACGTC..C	0.2821	3135.78	3.5073
A.TAAGCAC	GTGCTTA.T	0.2821	2591.75	1.2712
A.ATC.CACG	CGTG.GAT.T	0.2821	2999.91	2.8507
GTG.TTGCA	TGCAA.CAC	0.2821	2837.3	2.2357
AG.CG.CATG	CATG.CG.CT	0.2821	3079.25	3.1757
CGAG.ATGC	GCAT.CTCG	0.28209	2814.97	2.1262
A.GCC.CACA	TGTG.GGC.T	0.28209	2940.97	2.6239
AC.CCC.TGC	GCA.GGG.GT	0.28209	3192.11	3.5297
CATGG.AGA	TCT.CCATG	0.28209	2819.42	2.1629
GCATGA.G.A	T.C.TCATGC	0.28208	3405.8	4.3438
CC.CGCGCC	GGCGCG.GG	0.28208	3205.12	3.7431
ACCC.CAT.C	G.ATG.GGGT	0.28208	2805.33	2.084
AGCC.CAC.C	G.GTG.GGCT	0.28207	3033.2	2.9769
C.ACGCA.GA	TC.TGCGT.G	0.28207	2904.69	2.5574
CACC..GTGA	TCAC..GGTG	0.28207	2597.74	1.1919
ACGCCG..TG	CA..CGGCGT	0.28207	2843.04	2.274
C.TGTTT.TC	GA.AAACA.G	0.28206	2945.86	2.7223
ACACG..AGG	CCT..CGTGT	0.28206	2813.76	2.0892
C.CGCG.CGA	TCG.CGCG.G	0.28206	2861.09	2.2827
CTC.C.CCCC	GGGG.G.GAG	0.28205	2801.53	1.9607
CGTC..CCCA	TGGG..GACG	0.28204	2629.35	1.3303
CACAC.AT.C	G.AT.GTGTG	0.28204	2743.39	1.8992
C.C.TGCAGG	CCTGCA.G.G	0.28204	3099.24	3.258
CC.GGTC.CG	CG.GACC.GG	0.28204	2992.73	2.8506
G.CC.AGCAC	GTGCT.GG.C	0.28204	2950.26	2.7569
CGTG.ACA.A	T.TGT.CACG	0.28203	2712.39	1.6988
CAT..GTGCG	CGCAC..ATG	0.28203	2951.87	2.6353
CCAT.G.CCC	GGG.C.ATGG	0.28203	2965.49	2.5856
CAC..GAATG	CATTC..GTG	0.28203	2886.8	2.3813
CATGGAGC	GCTCCATG	0.28203	2998.37	3.0392
ACGT.ATGG	CCAT.ACGT	0.28203	2791.26	2.0297
GCA.GCTAA	TTAGC.TGC	0.28203	3083.62	3.1933
GCG.GC.CCA	TGG.GC.CGC	0.28203	3027.67	2.9077
CCCCGC.CG	CG.GCGGGG	0.28203	3097.09	3.3389
A.ACGCGTT	AACGCGT.T	0.28202	2731.52	1.8955
ACCCC.CC.G	C.GG.GGGGT	0.28202	3031.56	3.0776
AGGA.ACAC	GTGT.TCCT	0.28202	2735.77	1.8008
AC.GGC.TGT	ACA.GCC.GT	0.28202	3208.95	3.5897
AG..CCTCAT	ATGAGG..CT	0.28202	2647.01	1.4451
CATGTA.CA	TG.TACATG	0.28202	3088.14	3.3047
AGG..CATGG	CCATG..CCT	0.28201	3194.02	3.5338
ACGT.G.ACT	AGT.C.ACGT	0.28201	2648.77	1.3446
TC.GCG.GCA	TGC.CGC.GA	0.282	3156.9	3.4034
A.TACCATG	CATGGTA.T	0.282	2995	2.9901
CA.TG.CACA	TGTG.CA.TG	0.282	3022.68	2.9611
GGCG.GGGA	TCCC.CGCC	0.282	3115.4	3.2823
ACG.GTCAG	CTGAC.CGT	0.282	2624.22	1.3376
A.TCG.CATG	CATG.CGA.T	0.282	2883.53	2.3984
AGACA.G.TG	CA.C.TGTCT	0.28199	3121.41	3.3273
GA..TCCCCA	TGGGGA..TC	0.28199	3232.68	3.7642
TCGCGC..CA	TG..GCGCGA	0.28199	2922.41	2.5935
AAGC..GTGC	GCAC..GCTT	0.28199	2858.05	2.2846
GGT..CACGA	TCGTG..ACC	0.28199	3048.96	3.0041
AAAC.TG.CG	CG.CA.GTTT	0.28198	3267.04	3.8606
CCAT.CTGC	GCAG.ATGG	0.28198	2826.97	2.1747
ATGC.C.TCG	CGA.G.GCAT	0.28198	3077.06	2.9914
ACG.GA.TTC	GAA.TC.CGT	0.28198	2680.28	1.5253
GTG.GA.GCA	TGC.TC.CAC	0.28197	2818.64	2.0962
AAC.TG.CAG	CTG.CA.GTT	0.28197	2896.9	2.4069
A.CACGA.GG	CC.TCGTG.T	0.28197	3061.26	3.1725
AGCA.G.CCT	AGG.C.TGCT	0.28197	3003.48	2.7255
ACGC.CTG.C	G.CAG.GCGT	0.28197	2771.88	1.9469
CGC.CC.CAC	GTG.GG.GCG	0.28197	3235.9	3.6622
CCATG.T.AC	GT.A.CATGG	0.28196	3105.58	3.2687
GCGGCG..CA	TG..CGCCGC	0.28196	2987.84	2.8504
C.CG.GCCCG	CGGGC.CG.G	0.28196	3031.97	3.0792
C.CGTTC.TG	CA.GAACG.G	0.28196	2920.2	2.6198
CAAC.TG.AG	CT.CA.GTTG	0.28196	3044.19	3.0432
A..CATGTAC	GTACATG..T	0.28196	2836.65	2.3206
C.C.TCCCCA	TGGGGA.G.G	0.28196	3103.3	3.2731
A.C.GGCACG	CGTGCC.G.T	0.28196	2998.44	2.8774
C.TCCCCG.C	G.CGGGGA.G	0.28195	3004.55	2.88
AA.ACC.CGC	GCG.GGT.TT	0.28195	2931.11	2.5579
A.AACA.GAG	CTC.TGTT.T	0.28195	3084.05	3.1318
CAAGCG.GG	CC.CGCTTG	0.28195	3130.81	3.4665
GGCCA.GC.A	T.GC.TGGCC	0.28195	3043.07	3.1223
A..GGCACGA	TCGTGCC..T	0.28195	2975.89	2.8878
ACCTGT.C.C	G.G.ACAGGT	0.28195	2859.26	2.3302
GG..ATGCAC	GTGCAT..CC	0.28194	2923.43	2.5975
G.GCG.CCAC	GTGG.CGC.C	0.28194	2987.33	2.8027
ACA.GGCG.A	T.CGCC.TGT	0.28194	2854.99	2.2585
CG.GTG.CAA	TTG.CAC.CG	0.28194	2760.16	1.8734
CGCAT..TAC	GTA..ATGCG	0.28194	3008.12	2.8504
CAT..GGACA	TGTCC..ATG	0.28194	2924.03	2.5273
G.GCTCG.GC	GC.CGAGC.C	0.28193	3258.92	3.9057
GTG..CCCCA	TGGGG..CAC	0.28193	2975.53	2.7263
ATGCAT.GC	GC.ATGCAT	0.28193	2744.15	1.9124
AACGCAT.G	C.ATGCGTT	0.28193	2767.35	2.0504
AC.CCTCA.G	C.TGAGG.GT	0.28193	2923.57	2.6333
AC..CACCTG	CAGGTG..GT	0.28193	3337.89	4.1358
CGCGGGT.A	T.ACCCGCG	0.28193	2952.98	2.8222
A.GCA.GACT	AGTC.TGC.T	0.28193	3105.09	3.2447
GTGACTCA	TGAGTCAC	0.28193	2890.09	2.5994
CT.GCCACA	TGTGGC.AG	0.28192	2792.92	2.1201
GGC.TG.ACA	TGT.CA.GCC	0.28192	2920.1	2.4974
CACA..ATGC	GCAT..TGTG	0.28192	2786.4	1.9941
CCCG.GTG.A	T.CAC.CGGG	0.28192	3044.1	3.0179
T.CCCACCA	TGGTGGG.A	0.28192	2854.99	2.421
CGA.ACCC.A	T.GGGT.TCG	0.28192	3092.33	3.1621
C.CC.CCTGA	TCAGG.GG.G	0.28191	3104.52	3.3581
C.TGTGCCA	TGGCACA.G	0.28191	2734.12	1.9068
CG.GA.ATCG	CGAT.TC.CG	0.28191	2764.32	1.9274
C.TGGGA.AG	CT.TCCCA.G	0.28191	2890.88	2.5015
AGCCACA.G	C.TGTGGCT	0.28191	2822.05	2.2831
AC.TGGTTC	GAACCA.GT	0.2819	2841.36	2.3228
AACG.G.CCC	GGG.C.CGTT	0.2819	2740.45	1.7185
G.AC.AGCGC	GCGCT.GT.C	0.2819	3176.24	3.6276
G.G.ATGCCC	GGGCAT.C.C	0.2819	2475.5	0.6712
CATGG.CG.C	G.CG.CCATG	0.2819	2960.58	2.7981
CGTGCG.AC	GT.CGCACG	0.28189	3088.8	3.3073
A.AGACAC.C	G.GTGTCT.T	0.28189	2853.12	2.2909
A.GCC.CGCC	GGCG.GGC.T	0.28189	3014.65	2.9067
AACCA.G.CG	CG.C.TGGTT	0.28189	2922.62	2.5691
C.CGAG.AGG	CCT.CTCG.G	0.28188	2979.93	2.7432
G.ATGACCC	GGGTCAT.C	0.28188	2886.74	2.5525
AC.CCGTGT	ACACGG.GT	0.28187	2912.94	2.6161
AC.ATGC.TG	CA.GCAT.GT	0.28187	2837.88	2.2365
CA.GCAGCA	TGCTGC.TG	0.28187	2778.23	2.0579
CCCTC.CAC	GTG.GAGGG	0.28187	3063.34	3.1174
GCC.TGT.AC	GT.ACA.GGC	0.28187	2767.21	1.9024
CGT.C.CACC	GGTG.G.ACG	0.28187	3143.53	3.2263
ACG.CC.CAT	ATG.GG.CGT	0.28186	2815.22	2.0825
ATTCACGC	GCGTGAAT	0.28186	3044.17	3.2205
CA.CATGA.C	G.TCATG.TG	0.28186	3223.65	3.7782
GC.GTCC.CC	GG.GGAC.GC	0.28185	2739.9	1.8304
ATGGGGT.G	C.ACCCCAT	0.28185	2829.36	2.3138
ATGC.A.GGG	CCC.T.GCAT	0.28185	2919.67	2.4145
ACCAC.T.GA	TC.A.GTGGT	0.28185	2795.85	2.0582
C..GCACGAC	GTCGTGC..G	0.28184	3149.31	3.5582
CACAC.ACC	GGT.GTGTG	0.28184	2830.98	2.21
ACA.GCCG.A	T.CGGC.TGT	0.28184	2874.66	2.3362
CACA.GTC.A	T.GAC.TGTG	0.28184	2929.45	2.579
ACCC.GCGC	GCGC.GGGT	0.28184	3214.51	3.6393
GGG.G.GGTA	TACC.C.CCC	0.28183	2775.48	1.858
A.CACG.TTA	TAA.CGTG.T	0.28183	3202.8	3.5593
CGGG..ACGC	GCGT..CCCG	0.28183	3172.05	3.4774
G..TCGTGTC	GACACGA..C	0.28183	2919.88	2.6629
ATG.TGCG.G	C.CGCA.CAT	0.28183	2950.42	2.6306
A.GTGGGTC	GACCCAC.T	0.28183	2808.24	2.2248
C.CCGCA.GG	CC.TGCGG.G	0.28183	2935.68	2.6818
A.TC.ACGTT	AACGT.GA.T	0.28183	2872.73	2.4427
CA.CCACC.C	G.GGTGG.TG	0.28182	3072.15	3.2141
A.A.CCCCGC	GCGGGG.T.T	0.28182	3013.82	2.9363
AGAA.C.ACG	CGT.G.TTCT	0.28182	3007.05	2.7386
CATGAGA.C	G.TCTCATG	0.28182	3063.64	3.2595
C.TGCTC.CC	GG.GAGCA.G	0.28182	3070.79	3.209
CATGG.A.GA	TC.T.CCATG	0.28182	3011.73	2.9152
G.C.TGGGGC	GCCCCA.G.C	0.28181	3161.68	3.4876
ACGCGC.C.A	T.G.GCGCGT	0.28181	3179.82	3.5535
CATGTC.C.A	T.G.GACATG	0.28181	3120.06	3.3351
C.TGCTT.CA	TG.AAGCA.G	0.28181	2860.07	2.376
CACG.CTA.C	G.TAG.CGTG	0.28181	2946.99	2.6472
A.TG.CCCAC	GTGGG.CA.T	0.28181	2922.86	2.6468
ACATG.CTA	TAG.CATGT	0.28181	2919.76	2.5652
ACCGCGT..A	T..ACGCGGT	0.28181	2785.43	2.1049
CACACGGG	CCCGTGTG	0.28181	3596.18	5.2131
CATC.CGT.C	G.ACG.GATG	0.28181	2948.12	2.6516
CCA.ACCCC	GGGGT.TGG	0.28181	3018.36	2.9472
ACATCAC.C	G.GTGATGT	0.2818	2782.65	2.116
CGA.GC.TGC	GCA.GC.TCG	0.2818	2939.94	2.5742
CCCGC.CGC	GCG.GCGGG	0.2818	3154.32	3.454
GCGT.TGC.A	T.GCA.ACGC	0.2818	2898.93	2.4593
CTCATGC.A	T.GCATGAG	0.28179	3206.81	3.8024
C.TCT.GTGC	GCAC.AGA.G	0.28179	2836.41	2.21
ATGCT..TGG	CCA..AGCAT	0.28179	2855.26	2.2561
GGC..CAGCA	TGCTG..GCC	0.28179	2770.39	1.9122
AC.C.TGAGT	ACTCA.G.GT	0.28179	3005.32	2.8906
CCACGAT.C	G.ATCGTGG	0.28179	3261.02	4.0017
G.GCCAGCA	TGCTGGC.C	0.28179	2823.84	2.2906
A.AGCA.GAG	CTC.TGCT.T	0.28178	2908.01	2.4667
GG.GTG.TCA	TGA.CAC.CC	0.28177	3343.65	4.0581
ATGTGGTA	TACCACAT	0.28177	2900.28	2.6415
ATGCTCG..G	C..CGAGCAT	0.28176	3027.14	3.0899
CCCGTGTA	TACACGGG	0.28176	3007.13	3.0741
ATGCTGC.C	G.GCAGCAT	0.28176	2935.54	2.7518
G.CCCACG.C	G.CGTGGG.C	0.28176	3024.32	2.9547
ACG.GC.CCT	AGG.GC.CGT	0.28176	2925.02	2.5165
CG.TTC.GCA	TGC.GAA.CG	0.28175	2886.82	2.3845
AGC.AAC.TG	CA.GTT.GCT	0.28175	2781.63	1.9616
A.AACGCGT	ACGCGTT.T	0.28175	3015.15	3.0698
C..CCGCACA	TGTGCGG..G	0.28175	2905.86	2.6059
CG.CGTGCA	TGCACG.CG	0.28175	3282.53	4.0244
CA.GAGTCG	CGACTC.TG	0.28174	3027.58	3.0712
A.GAC.CGCG	CGCG.GTC.T	0.28174	2992.76	2.8234
ACGTA..CCA	TGG..TACGT	0.28174	2696.41	1.6038
CGTG.CTAA	TTAG.CACG	0.28174	2792.44	2.0346
GCAT.TGAC	GTCA.ATGC	0.28174	2719.01	1.7308
AAC.AGC.TG	CA.GCT.GTT	0.28174	2742.55	1.8004
AA.ACGGGG	CCCCGT.TT	0.28174	2930.89	2.6886
GCC.TGCG.A	T.CGCA.GGC	0.28174	3005.73	2.8407
ACACG.CG.G	C.CG.CGTGT	0.28174	3206.4	3.7391
AAACA.GCC	GGC.TGTTT	0.28174	2703.65	1.6806
GTG.G.CCAC	GTGG.C.CAC	0.28174	3099.24	3.0703
A.CACGTC.G	C.GACGTG.T	0.28173	2939.49	2.6306
G.GGTC.TGC	GCA.GACC.C	0.28173	3032.98	2.9429
AG.GCGGGG	CCCCGC.CT	0.28173	3099.72	3.3489
A.AACGT.CC	GG.ACGTT.T	0.28173	3049.85	3.1288
ACGTTG..TG	CA..CAACGT	0.28173	2593.12	1.2064
AGAA.GCG.G	C.CGC.TTCT	0.28173	3092.43	3.198
C.TG.GGGCA	TGCCC.CA.G	0.28173	2895.3	2.535
G.CCT.GTGC	GCAC.AGG.C	0.28173	2827.38	2.1735
C.TGT.TCGC	GCGA.ACA.G	0.28173	2839.57	2.2227
A.GCGG.ACA	TGT.CCGC.T	0.28172	2735.76	1.7758
CAT.G.ATGC	GCAT.C.ATG	0.28172	3062.95	2.9409
CAAT..CCAC	GTGG..ATTG	0.28172	2631.96	1.3416
CG..GTGGCG	CGCCAC..CG	0.28172	3065.76	3.1491
CGCCACA..C	G..TGTGGCG	0.28171	3194.59	3.7272
TAC.CG.GCA	TGC.CG.GTA	0.28171	2812.22	2.0704
ATTCATGC	GCATGAAT	0.28171	2981.3	2.9709
GC.T.CGTCC	GGACG.A.GC	0.28171	2778.64	1.987
CGTGT.AG.A	T.CT.ACACG	0.28171	2907.65	2.5852
GCACCTGC	GCAGGTGC	0.2817	3230.74	3.9317
CATG.C.GGA	TCC.G.CATG	0.2817	3120.35	3.1449
AACAC.CC.C	G.GG.GTGTT	0.2817	2817.55	2.2139
ACG.GT.TCA	TGA.AC.CGT	0.2817	2824.59	2.1202
GG.GTG.CAC	GTG.CAC.CC	0.2817	3172.86	3.4608
ATG.GCAC.G	C.GTGC.CAT	0.28169	2790.88	2.0015
AC.GCA.GCA	TGC.TGC.GT	0.28169	2952.22	2.6397
CCCCTC.CA	TG.GAGGGG	0.28169	3026.66	3.0676
ATG.GGTT.G	C.AACC.CAT	0.28169	3020.08	2.8946
AC.TGT.ATA	TAT.ACA.GT	0.28169	2803.21	2.0497
CA.GC.TATG	CATA.GC.TG	0.28169	3145.86	3.4233
CCC..CCCAA	TTGGG..GGG	0.28168	2601.96	1.1975
AGC.TGG.GA	TC.CCA.GCT	0.28168	2742.55	1.8004
TCCAC.C.CA	TG.G.GTGGA	0.28168	2788.13	2.0263
C.ACACG.TA	TA.CGTGT.G	0.28168	3012.6	2.9848
C..TGCTTAC	GTAAGCA..G	0.28168	2957.68	2.8152
AC.CG.GCCT	AGGC.CG.GT	0.28168	2981.55	2.8026
AAGCA.G.AA	TT.C.TGCTT	0.28168	2885.86	2.4233
AC.CGCC.GC	GC.GGCG.GT	0.28168	3002.4	2.8879
G.GCGT.TGC	GCA.ACGC.C	0.28168	3097.15	3.1798
CTC.TG.GCC	GGC.CA.GAG	0.28168	3012.9	2.8522
ATGCG.GC.A	T.GC.CGCAT	0.28167	3158.2	3.5604
CCC.CA.GAG	CTC.TG.GGG	0.28167	2836.12	2.1664
ACG.G.CGAT	ATCG.C.CGT	0.28166	2911.05	2.382
ACG.GGCT.G	C.AGCC.CGT	0.28166	2875.75	2.3405
GAG.G.CGCA	TGCG.C.CTC	0.28166	3032.94	2.8328
AAGA.CA.GT	AC.TG.TCTT	0.28165	2523.07	0.8709
CACAC.AG.C	G.CT.GTGTG	0.28165	2839.51	2.3055
ATG.G.CAAA	TTTG.C.CAT	0.28165	2990.15	2.6766
G.AACG.GTC	GAC.CGTT.C	0.28165	2900.65	2.438
AG.ATGC.TG	CA.GCAT.CT	0.28165	2935.31	2.6267
CCTC..GGAC	GTCC..GAGG	0.28165	3084.28	3.1563
C..ATACATG	CATGTAT..G	0.28165	2815.95	2.2339
ACCTCA.G.G	C.C.TGAGGT	0.28165	2619.16	1.3206
GG.GCG.GCC	GGC.CGC.CC	0.28164	3050.99	3.0146
T.A.AGCACA	TGTGCT.T.A	0.28164	2910.99	2.5367
AAGCA.GAT	ATC.TGCTT	0.28164	2941.14	2.6491
CCCCA.C.AC	GT.G.TGGGG	0.28164	2931.18	2.6028
CACGG.GCG	CGC.CCGTG	0.28163	3108.78	3.2868
AAA.AC.CGT	ACG.GT.TTT	0.28163	2761.47	1.8638
GGG..CACGA	TCGTG..CCC	0.28163	3229.23	3.6587
GG.G.GGGGA	TCCCC.C.CC	0.28163	3093.02	3.222
AC.TG.AACC	GGTT.CA.GT	0.28163	3017.03	2.9395
A..GTGCACA	TGTGCAC..T	0.28162	2862.31	2.4272
CCCTCAC.C	G.GTGAGGG	0.28162	3091.84	3.3684
CTC.TGTAC	GTACA.GAG	0.28162	3002.3	2.8858
C.CAT.CATG	CATG.ATG.G	0.28162	3042.47	3.0118
CATTA..TGC	GCA..TAATG	0.28162	2915.87	2.4955
ATGAGGG.G	C.CCCTCAT	0.28161	2858.2	2.4344
ACGC.T.TCC	GGA.A.GCGT	0.28161	3123.05	3.1545
CCCACGGG	CCCGTGGG	0.28161	3055.44	3.2646
ACGCGC..TA	TA..GCGCGT	0.28161	3074.06	3.1804
C..TGCACAC	GTGTGCA..G	0.28161	3108.19	3.4027
CGTCA.GC.C	G.GC.TGACG	0.28161	3045.3	3.1309
AGT.C.CCAC	GTGG.G.ACT	0.28161	2957.02	2.5542
A.ACG.ATGG	CCAT.CGT.T	0.28161	2796.73	2.0489
TG.GT.CGCA	TGCG.AC.CA	0.28161	3101.14	3.2576
A..TGCATGA	TCATGCA..T	0.2816	3426.67	4.5573
GCCCG.CCC	GGG.CGGGC	0.2816	2827.31	2.1951
C..GTGCGTA	TACGCAC..G	0.2816	2781.91	2.09
ATGGCG.G.G	C.C.CGCCAT	0.2816	2831.34	2.2173
G.CAG.CCCA	TGGG.CTG.C	0.28159	2593.93	1.1883
TGGGG..GAA	TTC..CCCCA	0.28159	2915.39	2.4936
GC.CGC.ACC	GGT.GCG.GC	0.28159	3154.89	3.3961
AGATGGGG	CCCCATCT	0.28159	2988.49	2.9997
G.GGTGGT.A	T.ACCACC.C	0.28159	3195.16	3.5806
AT.CCGCAT	ATGCGG.AT	0.28158	3066.71	3.2226
C.C.CACCTC	GAGGTG.G.G	0.28158	3189.78	3.5895
CG.AAC.TGA	TCA.GTT.CG	0.28158	2959.57	2.668
GCAT..CTCA	TGAG..ATGC	0.28158	2897.55	2.4417
A.A.GTGCCA	TGGCAC.T.T	0.28158	2803.61	2.104
ACGCAC.CA	TG.GTGCGT	0.28158	3067.01	3.2238
CAT.ACGT.C	G.ACGT.ATG	0.28158	3056.79	3.0313
C.CGTT.CTG	CAG.AACG.G	0.28158	2901.43	2.4411
ATG.CG.CGC	GCG.CG.CAT	0.28158	3146.12	3.343
C.CGGCG.GC	GC.CGCCG.G	0.28157	3180.45	3.6201
AGCAT.CAC	GTG.ATGCT	0.28157	2877.35	2.3969
AAA..CGTGC	GCACG..TTT	0.28157	3055.39	3.0281
CA.GCAT.AC	GT.ATGC.TG	0.28157	3345.38	4.1381
A.ACATGG.C	G.CCATGT.T	0.28157	2881.39	2.4032
G.GG.GATGC	GCATC.CC.C	0.28156	2843.53	2.3221
CAT.TGG.TA	TA.CCA.ATG	0.28156	2723.52	1.7211
G..CGTGCGA	TCGCACG..C	0.28155	3029.68	3.0999
CC.ATGTGG	CCACAT.GG	0.28155	2647.29	1.4887
AGGCAC.CG	CG.GTGCCT	0.28155	2803.55	2.1648
A..AGGCACG	CGTGCCT..T	0.28155	3058.34	3.2113
C.CGT.TTCA	TGAA.ACG.G	0.28155	2653.05	1.4459
A..TACATGT	ACATGTA..T	0.28155	2661.43	1.5659
CGCA..CCCG	CGGG..TGCG	0.28155	3141.32	3.366
ACG..TGGTG	CACCA..CGT	0.28154	2987.97	2.7738
C.TC.ACACG	CGTGT.GA.G	0.28154	2879.51	2.4705
CACG.A.TGC	GCA.T.CGTG	0.28154	3116.3	3.1307
ACGTTTC..G	C..GAAACGT	0.28154	2755.32	1.9763
CA.GCTTCC	GGAAGC.TG	0.28154	2793.47	2.1224
AC.GCA.ATG	CAT.TGC.GT	0.28153	2506.13	0.7734
ATT..CCATG	CATGG..AAT	0.28153	3042.47	2.9798
C.C.CGCTGC	GCAGCG.G.G	0.28153	3052.21	3.082
A.ACGTTTT	AAAACGT.T	0.28153	2760.72	2.0219
ACGCGC..CC	GG..GCGCGT	0.28152	2754.09	1.9052
AGCA.GT.TA	TA.AC.TGCT	0.28152	3052.29	3.0739
AC.TG.CGGC	GCCG.CA.GT	0.28152	2640.82	1.3986
ACGTTGC.C	G.GCAACGT	0.28151	2691.23	1.7189
CA..CATGGA	TCCATG..TG	0.28151	3042.47	3.0606
A.GC.GGTGC	GCACC.GC.T	0.28151	2922.1	2.6437
CGTG.CG.GC	GC.CG.CACG	0.28151	2825.92	2.1824
GCGCAT.TA	TA.ATGCGC	0.28151	3076.06	3.2585
GCG.CCCG.A	T.CGGG.CGC	0.28151	2787.87	1.9893
CAC.T.TCAA	TTGA.A.GTG	0.2815	2707.47	1.5854
C.CAA.ACGC	GCGT.TTG.G	0.2815	2623.89	1.3196
AAAAGCA.G	C.TGCTTTT	0.2815	2862.06	2.4505
C.CA.GTTAA	TTAAC.TG.G	0.2815	3037.2	3.0995
CAC..TGCAA	TTGCA..GTG	0.2815	2917.37	2.5013
G.GAGGGGA	TCCCCTC.C	0.2815	2879.12	2.5211
CGGGTG..GC	GC..CACCCG	0.28149	3003.84	2.9123
A.T.TCATGC	GCATGA.A.T	0.28149	3332.72	4.0941
ACGT.GC.CA	TG.GC.ACGT	0.28149	2959.42	2.7164
CA.ACGT.CG	CG.ACGT.TG	0.28149	3059.11	3.1042
AC.CC.GACC	GGTC.GG.GT	0.28148	2984.12	2.8126
CACCTG.A.C	G.T.CAGGTG	0.28148	3026.47	2.9845
AC.CGG.GCA	TGC.CCG.GT	0.28148	2926.68	2.5407
C..GGTGCCA	TGGCACC..G	0.28148	2609.76	1.3339
GGGT.GC.AC	GT.GC.ACCC	0.28148	2807.64	2.1073
CA.GCTT.AC	GT.AAGC.TG	0.28148	2917.66	2.557
AACATG..CT	AG..CATGTT	0.28147	3243.4	3.8026
G.TTAA.AGC	GCT.TTAA.C	0.28147	3116.48	3.2502
CG.GGCA.CA	TG.TGCC.CG	0.28146	2974.47	2.7799
CCTC.TGA.A	T.TCA.GAGG	0.28146	2616.9	1.2891
ACA..CCATG	CATGG..TGT	0.28146	3161.9	3.4186
CCCGT..CAC	GTG..ACGGG	0.28146	3049.85	3.0074
CCT.GTGTA	TACAC.AGG	0.28146	2588.96	1.182
GCCAT.CG.A	T.CG.ATGGC	0.28146	2687.33	1.6556
CAC.GC.CAC	GTG.GC.GTG	0.28146	2972.67	2.6998
G.CCCCA.GA	TC.TGGGG.C	0.28146	3312.84	4.0979
CAT..CAACG	CGTTG..ATG	0.28145	2765.11	1.8905
CCC.TGAC.C	G.GTCA.GGG	0.28145	3036.99	2.9578
C.TGC.CTCA	TGAG.GCA.G	0.28145	2784.21	1.9976
AC..GCCGGT	ACCGGC..GT	0.28145	2969.76	2.7799
G.AGTGTG.A	T.CACACT.C	0.28145	2827.69	2.1889
A.GTGTCA.G	C.TGACAC.T	0.28145	2768.17	1.9466
ACC.CA.GGA	TCC.TG.GGT	0.28145	2912.2	2.4667
CGG.GT.CAC	GTG.AC.CCG	0.28145	3173.94	3.4429
ATC.C.CGCC	GGCG.G.GAT	0.28145	2682.63	1.4842
CC.CGA.GGG	CCC.TCG.GG	0.28145	2741.91	1.7978
ACT.CCC.CC	GG.GGG.AGT	0.28145	2816.13	2.1021
CGGCG..CAC	GTG..CGCCG	0.28145	2825.64	2.1373
AAAC.TC.TG	CA.GA.GTTT	0.28145	2934.14	2.6172
C..GTGCAAG	CTTGCAC..G	0.28144	2745.61	1.9345
GGTGGG..GA	TC..CCCACC	0.28144	3005.54	2.9189
CC..TTACCA	TGGTAA..GG	0.28144	2877.82	2.4151
C.CG.TCCCC	GGGGA.CG.G	0.28144	2712.03	1.7635
A..AGGTGCA	TGCACCT..T	0.28144	3043.52	3.1538
ACCA.GC.AA	TT.GC.TGGT	0.28144	2855.61	2.3033
CGCGC.ACA	TGT.GCGCG	0.28144	3039.93	3.0292
C..ACTCATG	CATGAGT..G	0.28144	3079.07	3.2912
C.CCACG.CA	TG.CGTGG.G	0.28144	3163.1	3.556
AGTG.ACAC	GTGT.CACT	0.28144	2844.86	2.2466
TCA.GTTGA	TCAAC.TGA	0.28143	2815.21	2.1457
C.CGACACG	CGTGTCG.G	0.28143	3071.65	3.2905
ATGCGC..GA	TC..GCGCAT	0.28143	3067.77	3.1567
AC.TGCC.AA	TT.GGCA.GT	0.28143	2851.53	2.292
AGGG.G.GTG	CAC.C.CCCT	0.28142	2864.83	2.2062
TCATG..GCA	TGC..CATGA	0.28142	3027.3	2.9229
GGCATCAC	GTGATGCC	0.28142	3135.16	3.5726
CCATG.TT.A	T.AA.CATGG	0.28141	2914.97	2.6149
CGCG.A.TCA	TGA.T.CGCG	0.28141	2801.55	1.9608
GCG..CACCC	GGGTG..CGC	0.28141	2935.98	2.5738
AAT.ACG.GC	GC.CGT.ATT	0.28141	2655.16	1.4315
CA.GCAT.AA	TT.ATGC.TG	0.28141	2960.91	2.7271
CA.A.GTGAC	GTCAC.T.TG	0.28141	2446.76	0.5215
GG.GTGG.AC	GT.CCAC.CC	0.28141	3039.38	3.0294
ACGGCG.G.G	C.C.CGCCGT	0.2814	2981.73	2.8131
CC.CAC.ACG	CGT.GTG.GG	0.2814	3056.74	3.0361
A.GA.CCCAC	GTGGG.TC.T	0.2814	2706.6	1.7399
CG.GT.TCCC	GGGA.AC.CG	0.2814	2968.56	2.7521
AA.GCAT.CG	CG.ATGC.TT	0.28139	2686.49	1.6029
ATGCCCC..A	T..GGGGCAT	0.28139	3386.86	4.419
CGGCA.G.GC	GC.C.TGCCG	0.28139	3009.44	2.9064
CATGGT.T.C	G.A.ACCATG	0.28139	2947.58	2.6804
CTCACGC..C	G..GCGTGAG	0.28139	3180.78	3.6759
A.GTGGTAA	TTACCAC.T	0.28139	2941.9	2.7775
CAT.TGTTC	GAACA.ATG	0.28138	2789.81	2.0415
AAC.TGAGT	ACTCA.GTT	0.28138	2929.58	2.6038
CGCG.AACC	GGTT.CGCG	0.28138	2806.53	2.092
ATC.AC.CGC	GCG.GT.GAT	0.28138	2786.29	1.9653
ACGTT.C.CG	CG.G.AACGT	0.28138	2853.11	2.2918
AC.CGCAT.G	C.ATGCG.GT	0.28138	2897.06	2.5265
AA.CCA.GCC	GGC.TGG.TT	0.28137	3340.98	4.049
ACGCTGG.C	G.CCAGCGT	0.28137	2817.68	2.2647
A.GT.ACCAC	GTGGT.AC.T	0.28137	2849.83	2.3483
C..GTGCGGA	TCCGCAC..G	0.28136	2805.33	2.1892
CCCCT.CC.A	T.GG.AGGGG	0.28136	2904.63	2.573
ATG.GGC.GG	CC.GCC.CAT	0.28136	3172.73	3.4604
G.TG.GCGCC	GGCGC.CA.C	0.28136	2836.36	2.2924
A.TGCCCCA	TGGGGCA.T	0.28136	3129.09	3.5108
A.GC.CGCCT	AGGCG.GC.T	0.28135	2690.85	1.671
GC.CG.TTCC	GGAA.CG.GC	0.28135	3029.79	2.9883
AAC..CCACG	CGTGG..GTT	0.28134	2724.46	1.7217
ACCC..CGCA	TGCG..GGGT	0.28133	3167.56	3.4612
G.GTGGCA.A	T.TGCCAC.C	0.28133	2985.22	2.8065
CCC..CACGA	TCGTG..GGG	0.28132	3223.76	3.6394
CA.TACA.GC	GC.TGTA.TG	0.28132	3179.99	3.5521
ACCC.CCC.C	G.GGG.GGGT	0.28132	2865.25	2.3256
CCA.G.GATC	GATC.C.TGG	0.28132	2749.5	1.7547
CGC.T.TCGA	TCGA.A.GCG	0.28132	2835.26	2.0922
C.TGT.ATCC	GGAT.ACA.G	0.28132	3015.48	2.9099
CCCCG..AAG	CTT..CGGGG	0.28132	2854.11	2.2515
A.TCATGT.G	C.ACATGA.T	0.28131	2884.62	2.4159
GGG.GTGCA	TGCAC.CCC	0.28131	3091.3	3.2219
CA.GCC.ACC	GGT.GGC.TG	0.28131	3145.71	3.3629
AA.G.GTGTG	CACAC.C.TT	0.28131	3317.37	4.0288
CAAAC.TGC	GCA.GTTTG	0.28131	2855.16	2.3078
CATGCCA.C	G.TGGCATG	0.28131	3006.77	3.0368
C.G.TCCCCA	TGGGGA.C.G	0.28131	3115.48	3.3182
GG.TG.GCAC	GTGC.CA.CC	0.28131	2745.98	1.8504
AGG.GTGCA	TGCAC.CCT	0.28131	3004	2.8924
CC.GCAT.TC	GA.ATGC.GG	0.2813	2838.69	2.2398
A.GTGCT.TG	CA.AGCAC.T	0.2813	2672.72	1.5822
CACG.T.ATC	GAT.A.CGTG	0.28129	3039.4	2.8561
CTCATGC..A	T..GCATGAG	0.28129	3329.5	4.2168
CG.GGACAG	CTGTCC.CG	0.28129	3025.75	3.0641
GC.CG.GAAA	TTTC.CG.GC	0.28128	2944.27	2.657
A.TGCGTG.G	C.CACGCA.T	0.28128	3579.94	4.8759
A.GGG.ACGT	ACGT.CCC.T	0.28128	2969.77	2.7353
CTC.TGTTA	TAACA.GAG	0.28128	2720.99	1.7542
ACATGCAA	TTGCATGT	0.28128	3015.84	3.1087
A.TCC.CGAG	CTCG.GGA.T	0.28128	2777.01	1.9681
T.CACGG.GA	TC.CCGTG.A	0.28128	3132.91	3.4436
CG.GGCATC	GATGCC.CG	0.28127	2853.67	2.3738
AC..GTGAGG	CCTCAC..GT	0.28127	3047.89	3.0813
ACT.CCATG	CATGG.AGT	0.28127	3040.95	3.033
AC.C.CCCCT	AGGGG.G.GT	0.28127	3012.22	2.917
GAAAGCAC	GTGCTTTC	0.28126	3035.93	3.1881
AC.TGG.GCT	AGC.CCA.GT	0.28126	2744.16	1.8071
CC.CAT.GAG	CTC.ATG.GG	0.28126	3176.17	3.4727
G.G.CGGGGA	TCCCCG.C.C	0.28126	3148.29	3.4388
C.TCGCAC.C	G.GTGCGA.G	0.28126	2884.27	2.4146
CACA.GGA.C	G.TCC.TGTG	0.28126	2656.02	1.4588
G.ATGCTTA	TAAGCAT.C	0.28126	2525.3	0.9624
ATCGTGC.C	G.GCACGAT	0.28125	3185.18	3.722
C..CGCCCCC	GGGGGCG..G	0.28125	2683.09	1.6619
CCCAT..GCG	CGC..ATGGG	0.28125	3062.78	3.0556
CC.CGCCGG	CCGGCG.GG	0.28125	3171.84	3.62
ACG.GGAG.G	C.CTCC.CGT	0.28125	2919.68	2.512
CGC.TGA.CC	GG.TCA.GCG	0.28125	3077.91	3.1147
ATGCGGT.G	C.ACCGCAT	0.28124	2664.6	1.6007
CAAC.TGGA	TCCA.GTTG	0.28124	2893.99	2.4418
AAGCA.G.CT	AG.C.TGCTT	0.28123	3031.81	2.9917
AA.GGCG.GT	AC.CGCC.TT	0.28123	2991.07	2.8442
ATT.A.CACG	CGTG.T.AAT	0.28123	3254.44	3.6073
ACGCGC.G.A	T.C.GCGCGT	0.28123	3103.37	3.2733
CC.TG.GGAC	GTCC.CA.GG	0.28123	2772.11	1.9599
AG.ACGT.GC	GC.ACGT.CT	0.28122	2840.98	2.2492
C.TGATG.GC	GC.CATCA.G	0.28122	3040.89	3.0943
GCCAT.CGC	GCG.ATGGC	0.28122	2762.68	1.929
G.TGCA.GTA	TAC.TGCA.C	0.28122	3035.26	2.9514
CATG.C.CAG	CTG.G.CATG	0.28121	2946.64	2.5156
GTGGGGT.A	T.ACCCCAC	0.2812	3153.55	3.6033
ATGCGC.GG	CC.GCGCAT	0.2812	3133.96	3.4784
A.CG.ATGGA	TCCAT.CG.T	0.2812	2677.85	1.6139
GCG.GCTC.A	T.GAGC.CGC	0.2812	2968.88	2.7011
C.CGTCCCA	TGGGACG.G	0.2812	3202.45	3.7862
G.ATGCAG.C	G.CTGCAT.C	0.2812	2773.28	1.9675
CGT.CTACA	TGTAG.ACG	0.28119	2536.91	0.9484
CATGTT.AG	CT.AACATG	0.28119	3001.72	2.9701
G.GGCAC.GA	TC.GTGCC.C	0.28119	2701.23	1.7065
CGC.CAGC.C	G.GCTG.GCG	0.28119	2873.17	2.3303
AGCGCAC.C	G.GTGCGCT	0.28119	3091.61	3.3675
A.ATGC.TGC	GCA.GCAT.T	0.28119	3147.57	3.3625
CCCCTA..CG	CG..TAGGGG	0.28119	3384.48	4.2966
C.CCATGG.A	T.CCATGG.G	0.28119	2831.05	2.2024
CG..GTGTGC	GCACAC..CG	0.28118	3158.28	3.494
GCCCCA.GA	TC.TGGGGC	0.28118	3167.64	3.6044
CA.CA.GGCG	CGCC.TG.TG	0.28118	2934.52	2.6186
GGC.GCAT.A	T.ATGC.GCC	0.28118	3141.17	3.3395
ATG.GGCGA	TCGCC.CAT	0.28117	3010.47	2.9171
C.CG.GCAAG	CTTGC.CG.G	0.28117	2977.59	2.8656
CCGCA.GAC	GTC.TGCGG	0.28117	3099.33	3.2517
ACGCGC..CG	CG..GCGCGT	0.28117	2768.74	1.9667
AATAACA.G	C.TGTTATT	0.28117	2696.15	1.7406
C.ATGCGGG	CCCGCAT.G	0.28116	3183.31	3.715
C.TG.GTTGC	GCAAC.CA.G	0.28116	2948.59	2.7502
ACC.CGAG.A	T.CTCG.GGT	0.28116	3023.62	2.9079
CATATG.GC	GC.CATATG	0.28116	2974.5	2.8627
AG.CC.ACAC	GTGT.GG.CT	0.28116	2980.25	2.7976
GC.TGCTGC	GCAGCA.GC	0.28116	2993.61	2.9382
ATGA.ACGC	GCGT.TCAT	0.28115	2873.02	2.3589
CGCG.TATC	GATA.CGCG	0.28115	3269.46	3.8326
A.G.CCACAG	CTGTGG.C.T	0.28115	2870.81	2.3767
ACAA.C.CGC	GCG.G.TTGT	0.28115	3090.07	3.0378
CATGT.AG.C	G.CT.ACATG	0.28115	2943.85	2.7312
ACG.GCTA.A	T.TAGC.CGT	0.28115	2631.7	1.337
AT..TCCACG	CGTGGA..AT	0.28115	3073.63	3.1788
CGCG.GCC.C	G.GGC.CGCG	0.28114	3048.04	3.0327
CGCACG..AA	TT..CGTGCG	0.28114	3176.22	3.5597
CG.GCC.GCA	TGC.GGC.CG	0.28114	2895.61	2.4191
A.GTGACTG	CAGTCAC.T	0.28113	2670.59	1.6274
CTCA.G.TGC	GCA.C.TGAG	0.28113	2957.11	2.5546
A.CA.GACAA	TTGTC.TG.T	0.28113	2944.05	2.732
A.ATGTG.CA	TG.CACAT.T	0.28113	2846.61	2.3207
ATGCG.CTC	GAG.CGCAT	0.28113	2726.38	1.7769
C.CA.ATGTG	CACAT.TG.G	0.28113	2692.68	1.6791
A.GTG.GCCG	CGGC.CAC.T	0.28112	2971.97	2.7437
C.CGG.GCAC	GTGC.CCG.G	0.28112	3183.49	3.5297
C.ACGCA.GG	CC.TGCGT.G	0.28112	3053.78	3.1439
CG.G.AGGAA	TTCCT.C.CG	0.28111	2568.48	1.0809
CGT.CG.TAC	GTA.CG.ACG	0.28111	2528.48	0.8639
C.TGCGA.CC	GG.TCGCA.G	0.28111	2891.41	2.5037
G..AGACCCC	GGGGTCT..C	0.2811	2970.34	2.8657
CC.TG.TGCA	TGCA.CA.GG	0.2811	2952	2.6874
CACGA..TTC	GAA..TCGTG	0.2811	2904.41	2.4506
GTCAC..CAC	GTG..GTGAC	0.2811	3014.45	2.8744
G.GTGGCAC	GTGCCAC.C	0.2811	3004.12	3.0263
AC.CG.GTCT	AGAC.CG.GT	0.2811	2858.38	2.3145
AAGC.TG.GA	TC.CA.GCTT	0.2811	3074.97	3.1595
GCGT..ACTA	TAGT..ACGC	0.28109	3098.05	3.2073
GTG.A.GTAA	TTAC.T.CAC	0.28109	2937.92	2.483
CCG.CGCAC	GTGCG.CGG	0.28109	2963.71	2.737
A.ACG.GCGA	TCGC.CGT.T	0.28109	2781.04	1.9846
AC.TGTCG.C	G.CGACA.GT	0.28109	2970.01	2.818
CC.TGT.GCA	TGC.ACA.GG	0.28108	2749.54	1.8294
CCC.TGC.GC	GC.GCA.GGG	0.28108	2969.79	2.7073
C.ATGC.GCA	TGC.GCAT.G	0.28107	2808.27	2.0718
C.GCG.GCGG	CCGC.CGC.G	0.28107	2886.96	2.4119
GCCAC.C.CC	GG.G.GTGGC	0.28107	3212.7	3.6594
GGG.T.CCAC	GTGG.A.CCC	0.28107	3024.97	2.8038
ACG.AACAC	GTGTT.CGT	0.28107	2866.61	2.3539
A.AAACG.GT	AC.CGTTT.T	0.28106	2631.36	1.3994
ACAC.T.ACA	TGT.A.GTGT	0.28106	2778.5	1.87
C..CACGAGA	TCTCGTG..G	0.28106	3506.06	4.8284
ACGCGC.GG	CC.GCGCGT	0.28106	2802.95	2.1623
A.GTGTCC.G	C.GGACAC.T	0.28106	2861.43	2.324
CATGGG.G.A	T.C.CCCATG	0.28106	3140.44	3.41
G.T.GGATCA	TGATCC.A.C	0.28106	2488.86	0.7332
CATG.ACCC	GGGT.CATG	0.28105	3093.56	3.2021
C.G.ACATGA	TCATGT.C.G	0.28105	3036.76	3.0235
A.AGCA.GTT	AAC.TGCT.T	0.28105	3019.1	2.8909
AC..GGTCAC	GTGACC..GT	0.28105	2992.73	2.8693
GCTCG.G.CC	GG.C.CGAGC	0.28105	2731.08	1.7881
AACCACG.C	G.CGTGGTT	0.28105	3298.26	4.1366
CCGCGT..GC	GC..ACGCGG	0.28105	3026.36	2.999
CCGT.CC.CG	CG.GG.ACGG	0.28104	2972.1	2.7659
ACG..GTCTC	GAGAC..CGT	0.28104	2685.75	1.5587
GTT.C.TCCA	TGGA.G.AAC	0.28104	2795.87	1.9385
C.CCCT.CAC	GTG.AGGG.G	0.28104	2834.93	2.1787
CCA..TGGAA	TTCCA..TGG	0.28104	2586.16	1.1281
C.TG.TGGCG	CGCCA.CA.G	0.28103	2623	1.3697
ACGCC.CC.C	G.GG.GGCGT	0.28103	2912.86	2.6063
CA.GGCC.CA	TG.GGCC.TG	0.28103	2713.34	1.7179
CACA.GA.GA	TC.TC.TGTG	0.28103	2816.84	2.1451
CA.GTTTAA	TTAAAC.TG	0.28103	2981.34	2.8898
GTT.G.CACA	TGTG.C.AAC	0.28103	2949.48	2.5262
CGCA.GACC	GGTC.TGCG	0.28102	2982.84	2.7866
CT.G.GTGCA	TGCAC.C.AG	0.28102	3055.22	3.0803
ATGGC.T.GC	GC.A.GCCAT	0.28102	2759.24	1.9063
AGCGCAC.G	C.GTGCGCT	0.28102	2822.91	2.2867
CG.AC.TGAC	GTCA.GT.CG	0.28101	3087.07	3.205
CCG.T.CACG	CGTG.A.CGG	0.28101	3030.9	2.8254
AA.ACCT.CA	TG.AGGT.TT	0.28101	2569.63	1.0889
CA.C.TGTCC	GGACA.G.TG	0.28101	3109.58	3.2836
AA.AAAC.TG	CA.GTTT.TT	0.28101	2927.07	2.5942
AAG..TGGGG	CCCCA..CTT	0.281	2860.57	2.2773
A.GTGGA.TA	TA.TCCAC.T	0.281	2896.55	2.5245
C.C.CACCCG	CGGGTG.G.G	0.281	3072.24	3.1573
C.TGGGGC.C	G.GCCCCA.G	0.281	3140.06	3.3825
AC.CAT.CAT	ATG.ATG.GT	0.281	2924.77	2.5333
A.C.ATGGGG	CCCCAT.G.T	0.28099	3095.12	3.2427
CAC.T.GTAC	GTAC.A.GTG	0.28099	2565.75	0.9947
AGC.CGT.AG	CT.ACG.GCT	0.28099	2710.25	1.6655
CCATGG..CC	GG..CCATGG	0.28099	2998.37	2.8912
GGGGAGCA	TGCTCCCC	0.28099	2997.75	3.0367
C.TGCTAGA	TCTAGCA.G	0.28099	3034.49	3.1458
CGGTGCGC	GCGCACCG	0.28099	2928.09	2.7555
A.GTGATT.C	G.AATCAC.T	0.28099	2824.12	2.1745
AGACGCG.G	C.CGCGTCT	0.28099	2857.12	2.4299
C.GCCATG.A	T.CATGGC.G	0.28098	2813.17	2.1302
C.CGT.GATG	CATC.ACG.G	0.28098	2941.6	2.6263
CGC.CCG.CA	TG.CGG.GCG	0.28098	2693.68	1.5956
CGCATTGC	GCAATGCG	0.28098	3119.55	3.5129
AT.GTGCA.G	C.TGCAC.AT	0.28097	3136.15	3.4557
CAACATGG	CCATGTTG	0.28097	3380.47	4.4734
GC..GGCCCA	TGGGCC..GC	0.28097	2797.2	2.0854
CA.GC.GCTA	TAGC.GC.TG	0.28097	2981.01	2.8005
CC.TGG.ACG	CGT.CCA.GG	0.28097	2908.18	2.4685
CGT..CGTGA	TCACG..ACG	0.28097	2792.07	2.0011
AAC.C.CCAC	GTGG.G.GTT	0.28097	3006.02	2.7348
GTTGC..GCA	TGC..GCAAC	0.28097	3154.89	3.3933
CA.GCAT.CA	TG.ATGC.TG	0.28096	3039.8	3.031
CGT.GT.TCC	GGA.AC.ACG	0.28096	2854.81	2.2409
C.TGGTGCA	TGCACCA.G	0.28096	2827.59	2.3064
AA.CCACGA	TCGTGG.TT	0.28096	2942.07	2.7334
CA.GC.GCTG	CAGC.GC.TG	0.28096	2836.99	2.2276
CGT.TC.CGC	GCG.GA.ACG	0.28096	3030.9	2.9198
C.G.GCCACG	CGTGGC.C.G	0.28096	2872.76	2.3845
CAA.CATG.C	G.CATG.TTG	0.28095	2991.04	2.7853
G.CAT.GCAC	GTGC.ATG.C	0.28095	2714.9	1.7094
G..TGCGCAC	GTGCGCA..C	0.28095	3185.51	3.6935
C.TGCA.TTC	GAA.TGCA.G	0.28095	3115.05	3.245
C.TGGA.GTG	CAC.TCCA.G	0.28095	2839.82	2.1982
A..GAAGCAT	ATGCTTC..T	0.28094	2716.65	1.809
GTG.GGA.TA	TA.TCC.CAC	0.28094	3179.56	3.4848
G.CGTGC.AA	TT.GCACG.C	0.28094	3159.11	3.5412
CAA.ATGCG	CGCAT.TTG	0.28094	2828.57	2.2002
AGAC.GCA.G	C.TGC.GTCT	0.28093	2739.64	1.8131
CTC.TG.GTC	GAC.CA.GAG	0.28093	2875.18	2.3215
C.ATGCG.TG	CA.CGCAT.G	0.28093	2796.01	2.1106
C.TG.CAGCA	TGCTG.CA.G	0.28093	2841.92	2.3155
AC.CGA.GCT	AGC.TCG.GT	0.28093	3063.74	3.0621
GCG.G.TTCA	TGAA.C.CGC	0.28093	2962.14	2.5732
A.AACGT.GT	AC.ACGTT.T	0.28093	2728.69	1.825
AGACA.ATG	CAT.TGTCT	0.28092	2761.56	1.9244
ATGCGCC..C	G..GGCGCAT	0.28092	3108.47	3.4037
A.TCT.CACG	CGTG.AGA.T	0.28092	2795.75	2.0449
ACGT.GG.TA	TA.CC.ACGT	0.28091	2896.36	2.4672
ACAC.CC.GG	CC.GG.GTGT	0.28091	2708.48	1.6913
CGCG..TGAC	GTCA..CGCG	0.28091	2820.01	2.1313
GC.A.ATGGC	GCCAT.T.GC	0.28091	3071.61	3.142
ACCA..CACA	TGTG..TGGT	0.28091	2854.97	2.2723
ACA.CATGG	CCATG.TGT	0.2809	3081.06	3.1837
CG.GC.CGCC	GGCG.GC.CG	0.2809	2797.63	2.066
CCA.C.GCAC	GTGC.G.TGG	0.28089	2775.78	1.8592
C.CGCC.AGG	CCT.GGCG.G	0.28089	2690.48	1.5869
C.TGC.CTAA	TTAG.GCA.G	0.28089	2951.28	2.6638
TCCC.GCCA	TGGC.GGGA	0.28089	2876.9	2.3743
GGGG.T.GAA	TTC.A.CCCC	0.28089	2868.77	2.2213
ACGG..CGTG	CACG..CCGT	0.28089	3295.18	3.9131
C.TCATG.TC	GA.CATGA.G	0.28089	2782.11	2.0522
GCCAC.CGA	TCG.GTGGC	0.28088	2956.53	2.7091
A.ATG.GCAT	ATGC.CAT.T	0.28088	2844.32	2.2418
A.CATGG.AA	TT.CCATG.T	0.28088	3326.92	4.1476
GC.CC.TGGC	GCCA.GG.GC	0.28088	2911.69	2.5283
CCA.GGC.AC	GT.GCC.TGG	0.28088	2767.42	1.9033
A.GAG.GCAT	ATGC.CTC.T	0.28088	2727.22	1.7612
CCGCCCC..A	T..GGGGCGG	0.28087	2911.45	2.6287
CA.ATGA.GG	CC.TCAT.TG	0.28087	2898.93	2.4826
ACGC.CCGC	GCGG.GCGT	0.28087	2761.61	1.908
G.TACAG.CA	TG.CTGTA.C	0.28086	2853.85	2.3505
GCCGCAT.A	T.ATGCGGC	0.28086	2904.59	2.6258
C..CCCCTCC	GGAGGGG..G	0.28086	3096.33	3.3574
CA..ACATGA	TCATGT..TG	0.28086	3117.47	3.3432
G.GTGTC.TA	TA.GACAC.C	0.28085	2717.29	1.776
CAAACGT..A	T..ACGTTTG	0.28085	2738.25	1.9027
A..CCCCACC	GGTGGGG..T	0.28085	3120.54	3.4496
ACCCCT.CA	TG.AGGGGT	0.28085	2998.05	2.9557
CT.GTGGC.A	T.GCCAC.AG	0.28085	2876.28	2.4422
AC.TGCCCA	TGGGCA.GT	0.28085	2757.74	1.9706
ACGC.GGAG	CTCC.GCGT	0.28084	2988.51	2.8082
ACCG.GC.CG	CG.GC.CGGT	0.28084	3206.06	3.6426
CGCCCACC	GGTGGGCG	0.28084	2743.52	1.977
ATGTGG.G.C	G.C.CCACAT	0.28084	2745.76	1.864
GCAC.C.GGC	GCC.G.GTGC	0.28084	3025.24	2.8048
C.GCG.GGTG	CACC.CGC.G	0.28083	3270.82	3.8391
CC.T.GCCCC	GGGGC.A.GG	0.28083	3224.56	3.7019
T.TC.CACGA	TCGTG.GA.A	0.28083	3075.55	3.2475
GCGT..TCCC	GGGA..ACGC	0.28083	2798.02	2.0417
CGC.CACG.A	T.CGTG.GCG	0.28082	3296.38	3.8852
CC.ACG.GTA	TAC.CGT.GG	0.28082	2815.85	2.1009
CTCAGCAC	GTGCTGAG	0.28082	2750	2.0052
A.TGTGGA.C	G.TCCACA.T	0.28082	2883.32	2.4108
C.TGAC.CGG	CCG.GTCA.G	0.28082	2705.36	1.6493
AATCA.GC.G	C.GC.TGATT	0.28081	2912.11	2.6033
A.TCG.GCGT	ACGC.CGA.T	0.28081	2894.42	2.4415
TG.G.TGCCA	TGGCA.C.CA	0.28081	2770.85	1.9547
CA.GGGG.TA	TA.CCCC.TG	0.2808	3145.95	3.4277
AA.TA.CATG	CATG.TA.TT	0.2808	3072.98	3.1521
CA.GA.ACGC	GCGT.TC.TG	0.2808	3458.49	4.5194
TGAC..CACA	TGTG..GTCA	0.2808	2675.37	1.5288
GTGATGC.A	T.GCATCAC	0.2808	3001.45	3.0157
C.CGAGT.CC	GG.ACTCG.G	0.2808	3063.74	3.182
A..AACGCAC	GTGCGTT..T	0.2808	2983.34	2.9174
GA.GAGA.CA	TG.TCTC.TC	0.28079	2484.32	0.6986
AGCAC.TT.C	G.AA.GTGCT	0.28079	2843.78	2.3232
A.TCCC.CAT	ATG.GGGA.T	0.28078	2785.67	1.9804
GCGCGT..CC	GG..ACGCGC	0.28078	2881.69	2.4307
A.ATG.GGAA	TTCC.CAT.T	0.28078	2908.47	2.4968
A.GTGCC.GC	GC.GGCAC.T	0.28078	2839.56	2.2917
ACGCG..CGA	TCG..CGCGT	0.28078	2879.51	2.3525
CCGT.CAT.C	G.ATG.ACGG	0.28078	2885.86	2.4076
G.ATG.GTAC	GTAC.CAT.C	0.28078	2988.2	2.806
AGGCA.GT.A	T.AC.TGCCT	0.28077	2805.34	2.1626
G.ATGG.CCC	GGG.CCAT.C	0.28077	2906.97	2.4627
CAAT.TG.CA	TG.CA.ATTG	0.28077	2865.01	2.3413
CA.GGTGCG	CGCACC.TG	0.28077	3155.88	3.5606
AACA..TGCT	AGCA..TGTT	0.28077	2781.89	1.9755
A.GCGA.GTG	CAC.TCGC.T	0.28077	2835.99	2.1829
GCCG.GTGA	TCAC.CGGC	0.28077	2995.36	2.8343
GTCCAC.CA	TG.GTGGAC	0.28077	2973.86	2.8602
AGCAC.C.CA	TG.G.GTGCT	0.28077	3117.59	3.3132
GCA.GTCG.A	T.CGAC.TGC	0.28077	2798.34	2.0317
CAT.GTG.GC	GC.CAC.ATG	0.28076	2880.57	2.3598
CAT.AG.ACG	CGT.CT.ATG	0.28076	2749.02	1.8125
C.T.GTGTCA	TGACAC.A.G	0.28076	2947.44	2.6799
ATG.TT.GGG	CCC.AA.CAT	0.28076	2845.11	2.2023
ACCCA..CAC	GTG..TGGGT	0.28076	2899.99	2.4332
CACC.C.AGG	CCT.G.GGTG	0.28075	2775.02	1.8562
TGC.TTCCA	TGGAA.GCA	0.28075	2820.76	2.1684
CGTGA.G.GC	GC.C.TCACG	0.28075	2859.39	2.3171
TC.C.TGTAA	TTACA.G.GA	0.28075	2674.91	1.5487
GC.TG.CCGA	TCGG.CA.GC	0.28075	2809.23	2.1138
CC.G.CACAC	GTGTG.C.GG	0.28075	2965.88	2.7384
CCCACCAC	GTGGTGGG	0.28074	2713.73	1.8465
CA.GCAGT.A	T.ACTGC.TG	0.28074	2915.8	2.6021
C.TGAC.TGC	GCA.GTCA.G	0.28074	3323.83	3.9791
CGTGGA.C.A	T.G.TCCACG	0.28074	3129.97	3.3716
CACGA..TAC	GTA..TCGTG	0.28074	3002.22	2.828
ACGTT.CC.C	G.GG.AACGT	0.28074	2701.45	1.7174
GAA.CCA.GC	GC.TGG.TTC	0.28074	3120.13	3.2699
AA.CATG.AC	GT.CATG.TT	0.28073	3103.79	3.2718
C.ACGCGC.C	G.GCGCGT.G	0.28073	2716.11	1.7303
CG.CCCGT.C	G.ACGGG.CG	0.28073	2568.71	1.1171
AGGG.GTGC	GCAC.CCCT	0.28073	3100.45	3.2275
C.A.CGTGTG	CACACG.T.G	0.28073	3262.65	3.8495
C.ATCCCCA	TGGGGAT.G	0.28072	3035.93	3.1515
CA.GT.TTGC	GCAA.AC.TG	0.28072	2846.85	2.2677
A.GTGATTT	AAATCAC.T	0.28072	2848.8	2.3952
C.CGCC.CAG	CTG.GGCG.G	0.28071	3168.77	3.4385
AAC.TG.GCC	GGC.CA.GTT	0.28071	2793.65	1.9952
CGCGT.GA.C	G.TC.ACGCG	0.28071	2750.1	1.928
CGTGTTG..C	G..CAACACG	0.2807	3281.41	4.0446
CGCG.GA.GC	GC.TC.CGCG	0.2807	2901.39	2.4873
G.ACGAGC.C	G.GCTCGT.C	0.2807	3019.35	2.9359
GCGC.TCCC	GGGA.GCGC	0.2807	2750.23	1.8609
CGCGC..GCA	TGC..GCGCG	0.2807	3172.25	3.4558
A.CCATGT.C	G.ACATGG.T	0.2807	2839.49	2.2363
GAT.GC.TGC	GCA.GC.ATC	0.2807	3073.09	3.0766
A.GTGCTCT	AGAGCAC.T	0.28069	2774.93	2.083
GACA..TGCA	TGCA..TGTC	0.28069	2788.68	2.0035
ACCCCA.G.A	T.C.TGGGGT	0.28068	3255.03	3.8226
CA.C.TGCCA	TGGCA.G.TG	0.28068	2916.44	2.5447
A.ACA.ACGC	GCGT.TGT.T	0.28068	2804.33	2.08
GCCGG..AAC	GTT..CCGGC	0.28068	3104.44	3.2096
ATGCAT.CG	CG.ATGCAT	0.28068	2829.99	2.2755
A.ACGCG.CC	GG.CGCGT.T	0.28067	2751.31	1.9218
GC.CGTTGA	TCAACG.GC	0.28067	2802.66	2.1611
G.TG.CCGCA	TGCGG.CA.C	0.28067	2875.2	2.4528
ATGTC.ACG	CGT.GACAT	0.28067	2939.41	2.6423
CACGG.G.TA	TA.C.CCGTG	0.28067	3062.8	3.1089
ACG.GAGT.A	T.ACTC.CGT	0.28066	2837.58	2.1893
CAC.CA.TGC	GCA.TG.GTG	0.28066	2797.36	2.0103
GGC..CCCAC	GTGGG..GCC	0.28066	2845.67	2.2178
AGC.CGT.TC	GA.ACG.GCT	0.28066	3003.8	2.837
T.CT.CCCCA	TGGGG.AG.A	0.28066	2769.94	2.0128
A.GTG.CACT	AGTG.CAC.T	0.28066	2727.31	1.7616
C.CG.GCTAG	CTAGC.CG.G	0.28066	2771.34	2.0187
C.TGGCA.GA	TC.TGCCA.G	0.28065	3011.73	2.9814
A.CAGG.GGT	ACC.CCTG.T	0.28065	2856.3	2.2637
C.TGTACAC	GTGTACA.G	0.28065	2783.66	2.1203
C.CACCCG.C	G.CGGGTG.G	0.28065	2686.92	1.6072
C.AACGCG.G	C.CGCGTT.G	0.28065	3000.24	2.8636
G.ACG.GCAC	GTGC.CGT.C	0.28065	3010.1	2.8895
C..CACCTGA	TCAGGTG..G	0.28065	3021.88	3.0693
G.GGAGTGC	GCACTCC.C	0.28065	3043.81	3.1823
TA.CACA.GA	TC.TGTG.TA	0.28065	2983.51	2.815
CC.CAT.GAC	GTC.ATG.GG	0.28065	2783.42	1.969
CACCCTCC	GGAGGGTG	0.28065	2907.68	2.6719
AGGA.GC.TG	CA.GC.TCCT	0.28065	2828.57	2.1932
A.CG.GCTCA	TGAGC.CG.T	0.28064	2812.64	2.1933
A..ACATGGA	TCCATGT..T	0.28064	2709.19	1.7765
GA..CATGGC	GCCATG..TC	0.28064	2906.97	2.532
CCACA..CAC	GTG..TGTGG	0.28064	2761.6	1.876
C.G.GTGGTG	CACCAC.C.G	0.28064	3011.23	2.9264
A..CACATTG	CAATGTG..T	0.28064	3338.47	4.2486
CATGG..TCA	TGA..CCATG	0.28064	2965.57	2.6881
ACCA.G.GTC	GAC.C.TGGT	0.28063	2857.92	2.1796
CATGA.CGC	GCG.TCATG	0.28063	3102.76	3.2644
AT.C.CGTTC	GAACG.G.AT	0.28063	3049.11	3.0573
ATGG.GG.CG	CG.CC.CCAT	0.28063	3070.97	3.1445
ACGT.CA.CC	GG.TG.ACGT	0.28063	2969.81	2.757
CCGTCCAC	GTGGACGG	0.28062	2776.84	2.1214
CTCGT.GGA	TCC.ACGAG	0.28062	2619.87	1.3185
CCCG.CC.GA	TC.GG.CGGG	0.28062	2670.78	1.5291
ATG.CCC.CG	CG.GGG.CAT	0.28062	2911.35	2.4809
AA.TCAC.CG	CG.GTGA.TT	0.28062	2970.65	2.765
C.TCAGC.TG	CA.GCTGA.G	0.28062	2750.69	1.9191
A.TC.CGTTG	CAACG.GA.T	0.28062	2959.71	2.7946
GGAGTG..CA	TG..CACTCC	0.28062	3245.21	3.8091
CATGG.AT.A	T.AT.CCATG	0.28061	3351.57	4.2615
AC.CACG.CG	CG.CGTG.GT	0.28061	3243.73	3.7815
AGCA.GCC.G	C.GGC.TGCT	0.28061	3020.84	2.9302
A.GTGCGT.C	G.ACGCAC.T	0.28061	2969.87	2.7477
CCGCACG..A	T..CGTGCGG	0.28061	3105.32	3.3917
ATG.G.ACGG	CCGT.C.CAT	0.28061	2647.55	1.3395
ACG.G.TCAT	ATGA.C.CGT	0.28061	2878.88	2.2599
A.CCC.TGTT	AACA.GGG.T	0.2806	3387.11	4.2386
CC.CCAC.CC	GG.GTGG.GG	0.2806	3157.97	3.4718
AC.TGTC.CC	GG.GACA.GT	0.28059	3181.16	3.5563
CACGA.AG.A	T.CT.TCGTG	0.28059	3387.69	4.3879
A..CACCCCG	CGGGGTG..T	0.28059	3230.79	3.8606
CGTGACT.C	G.AGTCACG	0.28059	2690.03	1.7136
CCC.C.CCTC	GAGG.G.GGG	0.28059	3170.71	3.3209
AC.TGGC.CC	GG.GCCA.GT	0.28059	2974.08	2.7784
ACGTTG.AT	AT.CAACGT	0.28059	2925.71	2.6677
ATG.GGTAG	CTACC.CAT	0.28058	3292.15	3.946
ACCCA.GCC	GGC.TGGGT	0.28058	3346.05	4.1328
CAC..GTAGG	CCTAC..GTG	0.28058	2943.66	2.6036
A.AGG.GTGG	CCAC.CCT.T	0.28058	2995.76	2.8349
CGC.CGCC.C	G.GGCG.GCG	0.28058	3027.76	2.9233
A.CTA.CGTG	CACG.TAG.T	0.28058	3166.35	3.468
A..TGCACAG	CTGTGCA..T	0.28058	3003.41	2.9968
AA.G.ACGCA	TGCGT.C.TT	0.28056	3136.48	3.3828
AG.CCACA.G	C.TGTGG.CT	0.28056	2852.88	2.3465
ATG.CATC.G	C.GATG.CAT	0.28056	2592	1.165
CCA.GGTGC	GCACC.TGG	0.28056	2952.18	2.6922
AC.TCCCA.G	C.TGGGA.GT	0.28055	3171.58	3.5874
AC.TGTTAG	CTAACA.GT	0.28055	2882.45	2.492
AT.GC.ACGC	GCGT.GC.AT	0.28055	2767.26	1.9397
CCG..CGCAC	GTGCG..CGG	0.28055	2956.18	2.6519
CCTGCA.GC	GC.TGCAGG	0.28055	3107.68	3.3791
C.ACACGG.G	C.CCGTGT.G	0.28055	3224.96	3.6864
CATGG.AAG	CTT.CCATG	0.28055	2962.9	2.7339
AGGGGC.A.G	C.T.GCCCCT	0.28054	3193.1	3.6014
CAC.C.CACA	TGTG.G.GTG	0.28054	2892.56	2.312
CCC.AA.CAC	GTG.TT.GGG	0.28054	2826.09	2.1262
CATGCC.TA	TA.GGCATG	0.28054	3396.63	4.4273
C.GGCC.CGC	GCG.GGCC.G	0.28054	3038.35	2.9629
CTC.CGT.CA	TG.ACG.GAG	0.28053	3093.01	3.1704
C.T.CCACCC	GGGTGG.A.G	0.28053	2941.72	2.6575
ACCT.CATG	CATG.AGGT	0.28053	3084.58	3.1689
CGCGAG..CC	GG..CTCGCG	0.28053	3061.51	3.133
CACCC.TAC	GTA.GGGTG	0.28053	2514.05	0.8443
CG.G.ATGGC	GCCAT.C.CG	0.28053	2725.12	1.7629
AA.ACATGA	TCATGT.TT	0.28053	2790.02	2.1078
A.CAT.GTAA	TTAC.ATG.T	0.28053	2792.86	2.0331
A.TCCCATG	CATGGGA.T	0.28053	3050.35	3.2078
ATG.CGTGC	GCACG.CAT	0.28052	3194.53	3.5997
G.ACACCAC	GTGGTGT.C	0.28052	2854.81	2.4203
CGG.G.TCAC	GTGA.C.CCG	0.28052	3085.19	3.0204
CGTG.CC.AA	TT.GG.CACG	0.28052	2971.25	2.7626
CCC.GTGT.C	G.ACAC.GGG	0.28051	2800.18	2.0392
CAC..CGCAC	GTGCG..GTG	0.28051	3095.63	3.1772
CATACAC..C	G..GTGTATG	0.28051	2734.41	1.8861
A.GTGCTT.A	T.AAGCAC.T	0.2805	2911.88	2.5231
CCT..TCCCC	GGGGA..AGG	0.2805	2857.93	2.2667
A.CCCGC.CA	TG.GCGGG.T	0.28049	2854.62	2.3537
AA.AC.CGTT	AACG.GT.TT	0.28049	2761.47	1.9155
GG.CGTT.CA	TG.AACG.CC	0.28049	3126.36	3.3555
G..GTTGCAC	GTGCAAC..C	0.28048	2973.91	2.8799
CG..GCACAC	GTGTGC..CG	0.28048	2854.12	2.3191
AT..ACGCAT	ATGCGT..AT	0.28048	2829.96	2.2205
ACTCG.GG.C	G.CC.CGAGT	0.28048	3050.82	3.1523
ATGTGT.A.G	C.T.ACACAT	0.28048	2835.98	2.2361
G.AG.ACACA	TGTGT.CT.C	0.28048	2706.15	1.7379
A.TCGTGG.G	C.CCACGA.T	0.28047	3101.68	3.2424
ACGCT.GCC	GGC.AGCGT	0.28047	2825.85	2.1891
CGCCACC.C	G.GGTGGCG	0.28047	3154.5	3.6069
A.GGAACG.G	C.CGTTCC.T	0.28047	2898.22	2.4695
CCGT.A.ACA	TGT.T.ACGG	0.28047	3004.24	2.7283
C.CCCACG.C	G.CGTGGG.G	0.28047	3327.7	4.0436
CT.ATGTG.C	G.CACAT.AG	0.28047	2829.4	2.2497
ACGT.A.AGC	GCT.T.ACGT	0.28047	3014.77	2.7667
CCC.TG.GAG	CTC.CA.GGG	0.28046	3096.41	3.1624
CACG..CATA	TATG..CGTG	0.28046	3030.55	2.9552
GTGT.CAG.A	T.CTG.ACAC	0.28046	2953.93	2.6741
AC.AGGC.CG	CG.GCCT.GT	0.28046	2972.8	2.7734
AGC.GCG.GG	CC.CGC.GCT	0.28046	3096.61	3.1837
A.CACG.ACG	CGT.CGTG.T	0.28046	3079.25	3.1142
A.CGCA.GTC	GAC.TGCG.T	0.28046	2775.49	1.9389
CT..TCGTGC	GCACGA..AG	0.28045	2925.8	2.6069
GC.C.TACAC	GTGTA.G.GC	0.28045	2669.4	1.5249
AC.G.CCATG	CATGG.C.GT	0.28045	2884.27	2.4169
T..AGCATGA	TCATGCT..A	0.28045	3100.14	3.372
CCCC.GC.CG	CG.GC.GGGG	0.28045	2883.45	2.4156
TC.CG.GCGA	TCGC.CG.GA	0.28044	2882.25	2.4107
CG.G.GCGCG	CGCGC.C.CG	0.28044	3074.21	3.1517
G.ATGGTCC	GGACCAT.C	0.28044	3254.55	3.9781
A.G.GCTCAC	GTGAGC.C.T	0.28044	2949.6	2.6883
C.ACGC.GTC	GAC.GCGT.G	0.28044	2701.26	1.6322
GCA.G.CACC	GGTG.C.TGC	0.28044	3079.25	2.9993
CT.ACG.GGC	GCC.CGT.AG	0.28044	3126.1	3.2916
CGCA.GACG	CGTC.TGCG	0.28044	3063.1	3.0893
ACG.GGCCA	TGGCC.CGT	0.28044	2857.22	2.3161
CA.AACG.GC	GC.CGTT.TG	0.28044	2991.32	2.8452
CG.CGCCA.C	G.TGGCG.CG	0.28043	2717.31	1.776
CATGTT.A.C	G.T.AACATG	0.28043	3208.57	3.6571
GG.GGG.ACA	TGT.CCC.CC	0.28043	2971.13	2.7124
AG.AC.TGGG	CCCA.GT.CT	0.28042	2827.26	2.1878
CGCC.AC.CC	GG.GT.GGCG	0.28042	2843.29	2.2533
GC.TC.TCAC	GTGA.GA.GC	0.28041	2887.14	2.4303
G.CCCACG.A	T.CGTGGG.C	0.28041	3017.99	2.9308
GCA.GG.AGC	GCT.CC.TGC	0.28041	2901.91	2.4265
G..GTGTGGA	TCCACAC..C	0.28041	2890.82	2.5445
ATGT.GC.CC	GG.GC.ACAT	0.28041	2876.48	2.3875
AAACA.GAG	CTC.TGTTT	0.2804	2864.01	2.3434
C.TGG.CACC	GGTG.CCA.G	0.2804	2892.46	2.4337
ACG.G.TTCG	CGAA.C.CGT	0.2804	2934.77	2.4712
CATGTC..GC	GC..GACATG	0.2804	2992.63	2.869
CCCCA..CCC	GGG..TGGGG	0.28039	2732.35	1.7547
GGCA.G.CTA	TAG.C.TGCC	0.28039	2642.85	1.32
A.GTCAT.TG	CA.ATGAC.T	0.28039	2670.28	1.5714
GC..TCCCAC	GTGGGA..GC	0.28039	2859.77	2.3421
A.TACGCGT	ACGCGTA.T	0.28039	2556.57	1.1087
C.GCGT.TAC	GTA.ACGC.G	0.28039	2816.02	2.103
CATCGT.AC	GT.ACGATG	0.28039	2872.33	2.4506
CAA.AC.TGG	CCA.GT.TTG	0.28038	2714.69	1.67
CGTTAC.T.C	G.A.GTAACG	0.28038	3084.78	3.2042
C.GC.TGCAA	TTGCA.GC.G	0.28038	2790.65	2.1007
GA.ACCC.AC	GT.GGGT.TC	0.28038	2984.12	2.8173
AC..GTCACA	TGTGAC..GT	0.28038	2801.67	2.1039
CATG.TC.GG	CC.GA.CATG	0.28038	3172.55	3.521
ACA.GGGT.G	C.ACCC.TGT	0.28038	3070.72	3.0828
CA.GT.ATGC	GCAT.AC.TG	0.28038	3094.44	3.2326
G.ATGC.GGC	GCC.GCAT.C	0.28038	2625.15	1.3088
G.GGGCG.GA	TC.CGCCC.C	0.28038	3278.23	3.9749
TGG.GGG.AA	TT.CCC.CCA	0.28038	2997.76	2.8141
CG.G.ATGAC	GTCAT.C.CG	0.28037	2797.69	2.0658
AT.GCATG.A	T.CATGC.AT	0.28037	3114.53	3.3747
ATGTG.GTA	TAC.CACAT	0.28037	2667.1	1.524
G.A.GCACAC	GTGTGC.T.C	0.28037	3188.28	3.5841
CCATGT..AA	TT..ACATGG	0.28037	2842.44	2.2715
A.GC.TGCCG	CGGCA.GC.T	0.28037	2881.03	2.4767
CA.GCTTTG	CAAAGC.TG	0.28037	2846.83	2.3455
ACGCGCA..A	T..TGCGCGT	0.28036	3026.69	3.0882
A.G.AAACGC	GCGTTT.C.T	0.28036	2922.73	2.583
CGT..GCGAG	CTCGC..ACG	0.28036	2667.04	1.479
ATCC.CGC.C	G.GCG.GGAT	0.28036	2813.83	2.1186
AAC.G.CACG	CGTG.C.GTT	0.28036	2800.57	1.9569
AGAAC.C.TG	CA.G.GTTCT	0.28036	2860.91	2.3232
AGGGGCG..G	C..CGCCCCT	0.28036	3162.11	3.6062
G.GGACGGC	GCCGTCC.C	0.28036	2812.83	2.2442
A.CCCGCGT	ACGCGGG.T	0.28036	2685.92	1.6954
GCGC..GCCC	GGGC..GCGC	0.28036	3139.29	3.3586
CCCCA.GA.A	T.TC.TGGGG	0.28036	3185.15	3.6606
C..ATGGGTG	CACCCAT..G	0.28035	2843.56	2.3494
A.ACGA.GCA	TGC.TCGT.T	0.28035	2816.87	2.1064
CCA.GA.ACA	TGT.TC.TGG	0.28035	2868.19	2.2939
CT.C.CCCCA	TGGGG.G.AG	0.28035	2765.65	1.933
C.C.TTGGTG	CACCAA.G.G	0.28034	3001.63	2.8896
A.CATGCCC	GGGCATG.T	0.28034	3673.43	5.4172
C.TGC.CCAG	CTGG.GCA.G	0.28034	3010.42	2.8907
AA.GTGGT.A	T.ACCAC.TT	0.28034	2995.28	2.9172
GA.A.CGTGA	TCACG.T.TC	0.28033	3062.69	3.1085
C..CCTCCCC	GGGGAGG..G	0.28033	2770.14	2.0398
CCGTG.GCA	TGC.CACGG	0.28033	3086.13	3.2026
C.CC.CCTTC	GAAGG.GG.G	0.28033	2837.06	2.2953
CCAC.CG.AA	TT.CG.GTGG	0.28033	2923.7	2.5759
AAAC.CGCG	CGCG.GTTT	0.28033	2845.37	2.2487
C.CA.GGGAG	CTCCC.TG.G	0.28032	2818.13	2.2163
C.TGC.TTCG	CGAA.GCA.G	0.28032	2859.85	2.3041
CACGGG.A.C	G.T.CCCGTG	0.28032	3111.01	3.3016
AG.CCA.GCT	AGC.TGG.CT	0.28032	2803.66	2.0515
A..ATGCGGC	GCCGCAT..T	0.28032	2821.68	2.258
ACACAT..TG	CA..ATGTGT	0.28032	2754.92	1.9087
CGCTCACG	CGTGAGCG	0.28032	2929.71	2.7622
GCG.GTCAA	TTGAC.CGC	0.28032	2929.72	2.6044
GTGCA.GAA	TTC.TGCAC	0.28032	3199.04	3.616
GC.TGG.AAA	TTT.CCA.GC	0.28031	3050.96	3.0145
ACCCC..CGC	GCG..GGGGT	0.28031	3072.61	3.0921
ACCA.G.GAA	TTC.C.TGGT	0.28031	3082.63	3.0113
TACA.GT.GA	TC.AC.TGTA	0.28031	2666.41	1.5102
GTG.CTCAA	TTGAG.CAC	0.2803	2966.44	2.7476
AC.ATGT.CC	GG.ACAT.GT	0.2803	2903.26	2.4998
CC.ACCCAC	GTGGGT.GG	0.2803	3082.39	3.2828
CA.GCTCA.C	G.TGAGC.TG	0.2803	3026.82	3.0399
ACAC.TTG.C	G.CAA.GTGT	0.28029	2983.14	2.7866
G.CGTGTTC	GAACACG.C	0.28029	3069.93	3.2839
CA.AA.ACGC	GCGT.TT.TG	0.28029	2687.62	1.6019
ATG..ACTCA	TGAGT..CAT	0.28029	2698.55	1.6128
GG.ACGCAC	GTGCGT.CC	0.28028	3023.15	3.054
ACA.ATG.TA	TA.CAT.TGT	0.28028	2873.49	2.3318
AC.TGATCC	GGATCA.GT	0.28028	2608.53	1.3148
AGGC.GCAT	ATGC.GCCT	0.28027	2828.94	2.1826
ACACA.GAA	TTC.TGTGT	0.28027	3016.42	2.9398
ACGT.ATG.G	C.CAT.ACGT	0.28027	3127.5	3.3269
GCAC.C.GGA	TCC.G.GTGC	0.28026	2943.09	2.5023
GA.CCAC.CA	TG.GTGG.TC	0.28026	2650.09	1.4452
CGT.G.CAAC	GTTG.C.ACG	0.28026	2869.16	2.2228
CCTGGT.C.C	G.G.ACCAGG	0.28026	2838.04	2.2445
ACA.ATG.TC	GA.CAT.TGT	0.28026	2857.82	2.2695
C.TGCTCGG	CCGAGCA.G	0.28026	2971.34	2.8959
A.GTG.GAAC	GTTC.CAC.T	0.28026	2781.28	1.9856
C.CGT.ACTA	TAGT.ACG.G	0.28025	2860.44	2.3064
AGCA.G.TCA	TGA.C.TGCT	0.28025	3010.42	2.7509
CA.ATGATC	GATCAT.TG	0.28025	2716.89	1.7947
A.GCGGAG.C	G.CTCCGC.T	0.28025	2661.95	1.5008
A..CCGTGCT	AGCACGG..T	0.28025	3154.18	3.5765
CACG..AGAA	TTCT..CGTG	0.28025	2969.11	2.7208
ATGC.CGCC	GGCG.GCAT	0.28025	3075.82	3.1365
C..GGTTGGG	CCCAACC..G	0.28025	2707.41	1.7687
C.TGG.GTCG	CGAC.CCA.G	0.28024	2833.76	2.1993
GTG.AACA.A	T.TGTT.CAC	0.28024	2874.52	2.3357
ATGAGGG.A	T.CCCTCAT	0.28024	2898.93	2.6026
CG.GCT.CCA	TGG.AGC.CG	0.28024	2926.45	2.5398
AC.AACA.GT	AC.TGTT.GT	0.28023	2821.3	2.1688
GGTGTG..TA	TA..CACACC	0.28023	3004	2.913
CCATG.C.CC	GG.G.CATGG	0.28023	3110.29	3.2862
A.GTGCCA.A	T.TGGCAC.T	0.28023	2777.18	1.9836
CCCCA.CAC	GTG.TGGGG	0.28023	2929.46	2.6033
GGTG..CGCA	TGCG..CACC	0.28023	3186.17	3.5282
CC..GGGCAC	GTGCCC..GG	0.28023	2969.47	2.7788
CCG.GT.GCG	CGC.AC.CGG	0.28023	3031.77	2.9231
CAG.CA.ATG	CAT.TG.CTG	0.28023	2729.62	1.7322
G.G.ACACCA	TGGTGT.C.C	0.28023	2913.76	2.5476
CCACGA.AC	GT.TCGTGG	0.28023	3434.1	4.5567
CC..CGCGCG	CGCGCG..GG	0.28022	3198.68	3.6415
CCCC.T.CTA	TAG.A.GGGG	0.28022	3126.96	3.1682
C.CGCAG.CA	TG.CTGCG.G	0.28022	3052.72	3.1398
CG.GGATT.C	G.AATCC.CG	0.28022	2769.49	1.9989
C.GGGC.TGC	GCA.GCCC.G	0.28021	3107.36	3.217
C.GC.TGAGA	TCTCA.GC.G	0.28021	3381.72	4.3671
CGC..ATGTC	GACAT..GCG	0.28021	2865.64	2.2975
A.CCTCGAG	CTCGAGG.T	0.28021	3059.03	3.2416
CA.AC.CCTC	GAGG.GT.TG	0.28021	2934.81	2.6198
CTTG.CA.GC	GC.TG.CAAG	0.2802	3078.88	3.1743
CC.AC.TGAG	CTCA.GT.GG	0.28019	2853.15	2.2933
A.ATG.GTGT	ACAC.CAT.T	0.28019	2685.35	1.5843
GC.T.TGCAC	GTGCA.A.GC	0.28019	3150.12	3.4328
C.CG.TACAC	GTGTA.CG.G	0.28019	3030.01	3.0715
A.ATGT.CCC	GGG.ACAT.T	0.28019	2599.09	1.1959
C.CCGTG.TA	TA.CACGG.G	0.28019	2917.37	2.6084
TA.CG.GGCA	TGCC.CG.TA	0.28019	3272.3	3.8791
AT.AG.GCAC	GTGC.CT.AT	0.28019	2785.79	2.0169
CG.ATGCCG	CGGCAT.CG	0.28018	2887.85	2.5141
C.GGG.GGGG	CCCC.CCC.G	0.28018	2843.38	2.2381
A.CACGCAG	CTGCGTG.T	0.28018	3312.35	4.1873
TGC.A.TGCA	TGCA.T.GCA	0.28017	3044.96	2.8762
ACA..ACGGG	CCCGT..TGT	0.28017	3146.2	3.3619
G.GTGTCGC	GCGACAC.C	0.28017	3092.61	3.3714
ACGTTG.G.C	G.C.CAACGT	0.28017	2778.54	2.0006
AGG.GTGG.A	T.CCAC.CCT	0.28017	3125.49	3.2828
A.T.CATGCC	GGCATG.A.T	0.28017	3149.43	3.4429
C..GTGAAGG	CCTTCAC..G	0.28017	2748.39	1.9465
AC.TTG.ACC	GGT.CAA.GT	0.28017	2872.69	2.3286
CTG.CC.CGC	GCG.GG.CAG	0.28017	3094.93	3.1569
GACATG..GA	TC..CATGTC	0.28016	3006.62	2.9231
AG.AGG.GTG	CAC.CCT.CT	0.28016	2914.41	2.4929
AA.GTG.TGG	CCA.CAC.TT	0.28016	2875.52	2.3398
ATGCTC.CG	CG.GAGCAT	0.28015	3001.45	2.969
GCAT.CG.GA	TC.CG.ATGC	0.28015	2909.16	2.5182
C.C.AACCAC	GTGGTT.G.G	0.28015	3289.12	3.9425
CA.A.GGGGG	CCCCC.T.TG	0.28015	3051.64	3.0668
C.CCAT.TGA	TCA.ATGG.G	0.28015	2712.68	1.6799
GACAC..GCC	GGC..GTGTC	0.28015	3061.12	3.0495
GT.CCATG.A	T.CATGG.AC	0.28014	3307.28	4.0783
CATGCTA..A	T..TAGCATG	0.28014	2949.19	2.7811
GTCC.CA.TA	TA.TG.GGAC	0.28014	2955.95	2.7028
A.GCT.TCCC	GGGA.AGC.T	0.28014	2700.65	1.6493
CGTG.TCG.C	G.CGA.CACG	0.28013	3115.18	3.2817
CAT.TG.ATC	GAT.CA.ATG	0.28013	2793.01	1.9926
C.CGAG.TTC	GAA.CTCG.G	0.28013	2726.22	1.7363
AT.CCACCC	GGGTGG.AT	0.28012	2767.21	2.011
ACG.AC.ACG	CGT.GT.CGT	0.28011	3005.76	2.8253
GCG.G.AGGA	TCCT.C.CGC	0.28011	2827.22	2.061
CA..TGCTTC	GAAGCA..TG	0.28011	2733.17	1.8167
AT.CG.GTGC	GCAC.CG.AT	0.28011	2982.52	2.8064
G.GTGT.GGC	GCC.ACAC.C	0.28011	2880.48	2.3591
CC.C.CCTGC	GCAGG.G.GG	0.28011	2918.29	2.552
C.TCATGGC	GCCATGA.G	0.2801	2939.93	2.7695
AAC.CG.GAG	CTC.CG.GTT	0.2801	2684.08	1.5414
G.CGTGCC.C	G.GGCACG.C	0.2801	2987.03	2.8133
CCC.CAT.CG	CG.ATG.GGG	0.2801	3136.62	3.3299
AGCA..TGAC	GTCA..TGCT	0.2801	2789.4	2.0064
CGG.GTGGC	GCCAC.CCG	0.2801	3045.18	3.049
A.TGGGCG.G	C.CGCCCA.T	0.2801	3203.43	3.6101
GCA.GAG.CC	GG.CTC.TGC	0.28009	2812.7	2.0882
ACC.TG.GCA	TGC.CA.GGT	0.28009	2967.19	2.6788
AAC.TGACA	TGTCA.GTT	0.28009	2955.96	2.7069
GTGGA..GGA	TCC..TCCAC	0.28009	2992.93	2.7927
AC.TCGCGT	ACGCGA.GT	0.28009	2768.54	2.0167
C.TG.GGGAA	TTCCC.CA.G	0.28008	2930.69	2.6783
G.CGCA.TGC	GCA.TGCG.C	0.28008	3016.77	2.8822
AGCA.G.AGC	GCT.C.TGCT	0.28008	3071.24	2.9706
CAT.TG.AAG	CTT.CA.ATG	0.28008	2613.11	1.2374
CCCG.CAC.C	G.GTG.CGGG	0.28008	3114.19	3.2781
GCAC.C.CAC	GTG.G.GTGC	0.28008	3028.59	2.817
CAC.CTG.AC	GT.CAG.GTG	0.28008	3055.13	3.0301
CACGG.A.GG	CC.T.CCGTG	0.28008	3087.72	3.2023
GG.A.TGCAC	GTGCA.T.CC	0.28008	2934.92	2.6175
G.G.ACGCGC	GCGCGT.C.C	0.28007	2994.46	2.8621
GGC.TGCA.A	T.TGCA.GCC	0.28007	3044.1	2.9843
CC.CG.CGTC	GACG.CG.GG	0.28007	2821.98	2.1662
CGC..GACCA	TGGTC..GCG	0.28007	2681.41	1.5402
AG.GGCGCA	TGCGCC.CT	0.28007	2865.7	2.4234
T.ACACA.GA	TC.TGTGT.A	0.28007	2817.15	2.1988
CATGG..GTC	GAC..CCATG	0.28006	3110.24	3.2309
AC.CGC.CGG	CCG.GCG.GT	0.28006	2982.99	2.7578
CA.CACCC.C	G.GGGTG.TG	0.28006	3021.92	3.021
GCA..TGGGA	TCCCA..TGC	0.28006	2753.27	1.8416
CA.GCC.GCC	GGC.GGC.TG	0.28006	2991.04	2.7885
GTGCACG.A	T.CGTGCAC	0.28006	3313.09	4.19
C.CGAGGAA	TTCCTCG.G	0.28006	2542.54	1.0433
CA.ACACAC	GTGTGT.TG	0.28006	3009.14	2.9992
C.CGT.ACCG	CGGT.ACG.G	0.28005	2611.37	1.2649
C.A.ATGTGG	CCACAT.T.G	0.28005	2703.71	1.6863
CCC.CGC.TC	GA.GCG.GGG	0.28005	3127.92	3.2983
ACGCG.A.GC	GC.T.CGCGT	0.28005	2708.3	1.6916
ATGC.GCAT	ATGC.GCAT	0.28005	3146.99	3.3973
ACGC.G.TCG	CGA.C.GCGT	0.28004	3070.09	2.9665
AGGG.T.GCC	GGC.A.CCCT	0.28004	2809.7	1.9927
C.TGCT.GCC	GGC.AGCA.G	0.28004	2911.74	2.4812
ACGTA.CA.G	C.TG.TACGT	0.28004	3035.14	3.0915
C.TG.GGCAA	TTGCC.CA.G	0.28003	2830.62	2.2685
CG.GCTG.CA	TG.CAGC.CG	0.28003	2795.44	2.0624
CATG.CCG.A	T.CGG.CATG	0.28003	3148.08	3.4019
A.ATGCGTT	AACGCAT.T	0.28003	2934.88	2.7491
ACGCG.GAG	CTC.CGCGT	0.28003	3216.8	3.6797
GC.TGCA.CC	GG.TGCA.GC	0.28003	2843.4	2.259
G.ACGT.GGC	GCC.ACGT.C	0.28003	2969.81	2.7047
AATCAC.T.C	G.A.GTGATT	0.28002	2916.73	2.5593
CGT.CACCC	GGGTG.ACG	0.28002	2997.52	2.8675
CG..AACCAC	GTGGTT..CG	0.28002	3148.95	3.4597
AT..ACGCAC	GTGCGT..AT	0.28002	3061.39	3.1325
CCA..ACGAG	CTCGT..TGG	0.28002	2953.85	2.643
CCGTAC.CG	CG.GTACGG	0.28002	2588.73	1.225
CG..TGAGGC	GCCTCA..CG	0.28001	3213	3.6934
G.AGG.GTGC	GCAC.CCT.C	0.28001	3233.28	3.7072
GGG.AT.CAC	GTG.AT.CCC	0.28	2804.92	2.0409
C.TGCAG.CA	TG.CTGCA.G	0.28	2937.89	2.6906
AT.A.CACGA	TCGTG.T.AT	0.28	3114.41	3.3014
CAC.AGGT.A	T.ACCT.GTG	0.28	2493.24	0.7254
ACG.GT.CAA	TTG.AC.CGT	0.28	2882.34	2.3497
AG.ACACG.C	G.CGTGT.CT	0.28	3196.47	3.679
ACGTTCAC	GTGAACGT	0.28	2853.33	2.4463
TCAC.C.GCA	TGC.G.GTGA	0.28	3009.44	2.7473
ATGTG.CT.C	G.AG.CACAT	0.28	2773.55	2.0281
AGGG.G.GCG	CGC.C.CCCT	0.28	3078.68	2.9972
ACAC.T.GCC	GGC.A.GTGT	0.28	2970.83	2.6054
CA.AACAC.C	G.GTGTT.TG	0.28	2773.5	2.0159
GA.AC.TGGC	GCCA.GT.TC	0.28	2913.3	2.5347
ACATC..CAC	GTG..GATGT	0.27999	2732.72	1.7562
ACTGC.CGC	GCG.GCAGT	0.27998	3018.02	2.9459
CG.GT.AGCA	TGCT.AC.CG	0.27998	2986.99	2.8237
GCCGAG.G.A	T.C.CTCGGC	0.27997	2806.43	2.1156
AC.TGACAC	GTGTCA.GT	0.27997	2847.28	2.3473
A.GGCCATG	CATGGCC.T	0.27997	2889.81	2.5651
A.CCATGAG	CTCATGG.T	0.27997	3216.3	3.8375
A.CCTCG.GA	TC.CGAGG.T	0.27997	2844.77	2.3132
ACGAG.AC.G	C.GT.CTCGT	0.27997	2759.52	1.9683
CCACCG.G.A	T.C.CGGTGG	0.27996	3114.51	3.3146
CGGGG.G.GA	TC.C.CCCCG	0.27996	2979.06	2.7895
A.GTGAC.CA	TG.GTCAC.T	0.27996	2534.63	0.9606
CG.G.GTTGC	GCAAC.C.CG	0.27996	2818.79	2.1523
AC.TGGT.CC	GG.ACCA.GT	0.27995	2913.63	2.541
CAC.CTC.GC	GC.GAG.GTG	0.27995	2984.36	2.7631
C.CC.TCACG	CGTGA.GG.G	0.27994	2734.67	1.8616
AGAGG.GTG	CAC.CCTCT	0.27994	3256.1	3.8193
ATG.CC.CAT	ATG.GG.CAT	0.27994	2749.38	1.814
CA.GGGTGC	GCACCC.TG	0.27994	2592.43	1.2418
CC.CGCTCC	GGAGCG.GG	0.27994	2953.47	2.779
CCGCC.TGC	GCA.GGCGG	0.27994	3216.17	3.6774
CA..GTGCTA	TAGCAC..TG	0.27994	2782.65	2.0249
C.AC.CCGTG	CACGG.GT.G	0.27994	2856.14	2.3743
AAC..GTGGA	TCCAC..GTT	0.27994	2564.98	1.0343
CAG.C.TGCG	CGCA.G.CTG	0.27993	3343.57	3.9042
GACC.C.GCA	TGC.G.GGTC	0.27993	2831.19	2.0764
CAC.C.GTCC	GGAC.G.GTG	0.27993	3001.74	2.7191
G.AT.CCCCA	TGGGG.AT.C	0.27992	2493.4	0.7719
G.TTGGGGC	GCCCCAA.C	0.27992	3206.07	3.7997
AA.GTG.TGC	GCA.CAC.TT	0.27992	3078.94	3.1185
CC.CGT.TGG	CCA.ACG.GG	0.27992	2834.51	2.1762
GT.A.AGCAC	GTGCT.T.AC	0.27992	2958.27	2.7088
CTC.TG.TCC	GGA.CA.GAG	0.27992	3080.44	3.1037
A.G.TGGGGT	ACCCCA.C.T	0.27992	3188.78	3.5858
AAAAC.TGG	CCA.GTTTT	0.27991	2857.52	2.3173
ACG.GTTT.C	G.AAAC.CGT	0.27991	2947.53	2.6195
ATGC.CGCA	TGCG.GCAT	0.27991	2915.8	2.5274
AG.TA.CGTG	CACG.TA.CT	0.27991	2849.36	2.278
A.G.GTGGTA	TACCAC.C.T	0.2799	2813.26	2.1436
C.CGT.ACGA	TCGT.ACG.G	0.2799	2666.62	1.5043
GC.CACG.CA	TG.CGTG.GC	0.2799	3072.03	3.1529
G.CACGGG.C	G.CCCGTG.C	0.2799	3020.89	2.9417
AC.TGCT.GA	TC.AGCA.GT	0.2799	2841.82	2.2526
AATGTGC..C	G..GCACATT	0.2799	3224.51	3.8375
ATAAC.TG.G	C.CA.GTTAT	0.2799	2928.05	2.6677
GGG.A.TGCA	TGCA.T.CCC	0.2799	3038.38	2.8524
AGGGGC.TG	CA.GCCCCT	0.27989	3264.9	3.961
GAGGGG.G.A	T.C.CCCCTC	0.27989	3017.91	2.9519
G.ACGCTAC	GTAGCGT.C	0.27989	2555.57	1.1041
CCC.GTGA.C	G.TCAC.GGG	0.27989	2773.41	1.9304
CCC.GTG.AG	CT.CAC.GGG	0.27989	2763.51	1.8872
AAACG.G.GG	CC.C.CGTTT	0.27988	2950.3	2.6777
CC.T.GACAC	GTGTC.A.GG	0.27988	2685.36	1.5936
CATG..AAAC	GTTT..CATG	0.27988	3132.02	3.3321
C.TA.CGTGC	GCACG.TA.G	0.27988	3164.15	3.5826
C.TTCCATG	CATGGAA.G	0.27988	3176.9	3.691
ACGG.GGA.C	G.TCC.CCGT	0.27987	2669.51	1.5167
C.TTCACGC	GCGTGAA.G	0.27987	2883.73	2.5401
AG.GGC.TGC	GCA.GCC.CT	0.27987	2935.97	2.5768
CGC..GTAAC	GTTAC..GCG	0.27987	2639.2	1.3594
ATGTGG.C.A	T.G.CCACAT	0.27986	2759.98	1.9234
G.G.CGGGTC	GACCCG.C.C	0.27986	2883.92	2.4291
CA.G.GTAGG	CCTAC.C.TG	0.27986	2965.32	2.7362
C.G.TCCATG	CATGGA.C.G	0.27985	2871.2	2.3782
G.CGTGGTA	TACCACG.C	0.27985	3349.88	4.3212
CGT..GTGGC	GCCAC..ACG	0.27985	2692.56	1.5875
A.GT.CGCAT	ATGCG.AC.T	0.27985	2969.98	2.8354
TGCG.G.ACA	TGT.C.CGCA	0.27985	2994.77	2.6936
CAC.C.CGGG	CCCG.G.GTG	0.27984	3133.36	3.1907
CCCC.TGC.A	T.GCA.GGGG	0.27983	3190.36	3.5544
GT.ACC.GCA	TGC.GGT.AC	0.27983	2725.45	1.7292
CGC.GTATC	GATAC.GCG	0.27983	3050.95	3.0708
G.ATG.CCCA	TGGG.CAT.C	0.27983	2949.28	2.6561
ACAT.ACTC	GAGT.ATGT	0.27983	2814.86	2.1257
AGCACG..AA	TT..CGTGCT	0.27982	2903.36	2.5176
C..CATGGAA	TTCCATG..G	0.27982	3201.79	3.7538
GTG.GTGCA	TGCAC.CAC	0.27982	2915.07	2.5467
CAT.TGA.AA	TT.TCA.ATG	0.27982	2624.66	1.2999
GCAT.GTAA	TTAC.ATGC	0.27982	3182	3.5234
A.GC.TCACG	CGTGA.GC.T	0.27982	2928.52	2.6696
AACG.G.TGC	GCA.C.CGTT	0.27982	3029.33	2.8197
A.CCC.CGCC	GGCG.GGG.T	0.27981	2831	2.1882
C.TACT.CCC	GGG.AGTA.G	0.27981	2797.6	2.0287
GC.TGC.AGA	TCT.GCA.GC	0.27981	2522.32	0.8468
AGC.C.CGCC	GGCG.G.GCT	0.27981	2768.28	1.8295
A.CGA.CGTG	CACG.TCG.T	0.27981	3002.81	2.8618
AACCCC.C.C	G.G.GGGGTT	0.2798	2840.1	2.2529
A.AA.ACGAG	CTCGT.TT.T	0.2798	2904.29	2.5716
G.C.CCCCAC	GTGGGG.G.C	0.2798	2919.81	2.5715
A.GGC.TGCC	GGCA.GCC.T	0.27979	3277.94	3.864
C.CC.CCTCC	GGAGG.GG.G	0.27979	2824.51	2.243
CCA.CCGC.C	G.GCGG.TGG	0.27979	2980.57	2.7456
CG.GCG.TAC	GTA.CGC.CG	0.27979	2847.12	2.2267
C..GTGGGCC	GGCCCAC..G	0.27978	2745.8	1.9353
G.GACA.GGC	GCC.TGTC.C	0.27978	2875.28	2.3386
CATGTCG.C	G.CGACATG	0.27978	3033.48	3.1419
ACCCC.G.CC	GG.C.GGGGT	0.27978	3072.06	3.1437
GTG.GTCT.A	T.AGAC.CAC	0.27978	2699.27	1.6238
GTGGC.CGA	TCG.GCCAC	0.27978	3015.63	2.9368
CAG.A.GGCG	CGCC.T.CTG	0.27977	2781.02	1.88
G.C.GACCCC	GGGGTC.G.C	0.27977	2858.93	2.3289
ACG.GGGT.C	G.ACCC.CGT	0.27977	2685.92	1.5677
G.GTGCACC	GGTGCAC.C	0.27977	3026.35	3.1139
ACGAGA.CA	TG.TCTCGT	0.27977	2818.75	2.2286
ACG.GTTC.A	T.GAAC.CGT	0.27977	2801.91	2.0461
CGCA.GTAG	CTAC.TGCG	0.27976	3107.39	3.2529
C..GGTGTGC	GCACACC..G	0.27976	3097.59	3.3622
G.ACG.GACC	GGTC.CGT.C	0.27976	2954.91	2.6779
GGGCG.GCA	TGC.CGCCC	0.27975	3088.84	3.2127
ACAGC.TGA	TCA.GCTGT	0.27975	2948.07	2.6762
C.TGAGGT.C	G.ACCTCA.G	0.27975	3024.37	2.9549
AGCAC.T.GG	CC.A.GTGCT	0.27975	2936.61	2.6242
ATG.TCA.GC	GC.TGA.CAT	0.27975	2983.51	2.7598
CAGGTG..AG	CT..CACCTG	0.27974	2923.55	2.598
CCTC..CGTC	GACG..GAGG	0.27974	2874.14	2.3489
C.TGC.GAAG	CTTC.GCA.G	0.27974	3072.85	3.1254
CCA.GTT.GC	GC.AAC.TGG	0.27974	2790.97	1.9998
GAG..GCGCA	TGCGC..CTC	0.27974	3098.08	3.1862
CCA.CCACG	CGTGG.TGG	0.27974	2949.16	2.6804
CCCCGT..CC	GG..ACGGGG	0.27973	2831.24	2.2257
A.ACG.GTCT	AGAC.CGT.T	0.27973	2551.7	1.0007
TACC..GTGA	TCAC..GGTA	0.27973	2571.62	1.0762
AGC.A.ATGG	CCAT.T.GCT	0.27973	3223.49	3.5023
C.TG.TTGGG	CCCAA.CA.G	0.27973	2774.31	2.0314
AG.CGTGCT	AGCACG.CT	0.27972	3132.47	3.4728
ACGGCA.GG	CC.TGCCGT	0.27972	2814.2	2.2095
TACC.CC.CA	TG.GG.GGTA	0.27972	2992.21	2.8439
ACA.CA.ATG	CAT.TG.TGT	0.27972	2479.02	0.6399
CCA.GAGTA	TACTC.TGG	0.27972	2921.3	2.5712
C.CC.CACGA	TCGTG.GG.G	0.27972	3151.62	3.5358
GTGTTT..TA	TA..AAACAC	0.27972	2563.8	1.0745
C.ACCCCA.C	G.TGGGGT.G	0.27972	2790.04	2.0362
C.CCGTGGG	CCCACGG.G	0.27971	3204.49	3.7938
CCT.GTG.CA	TG.CAC.AGG	0.27971	2654.62	1.4292
G..TGCTCGC	GCGAGCA..C	0.27971	3078.73	3.2899
AC.TC.CGCG	CGCG.GA.GT	0.27971	3093.01	3.2272
A.C.CACGGG	CCCGTG.G.T	0.27971	3065.75	3.1329
CG.AGTGCG	CGCACT.CG	0.27971	2740.15	1.8952
GGA..GCACA	TGTGC..TCC	0.2797	2975.05	2.7244
ATGCG.GG.C	G.CC.CGCAT	0.2797	3267.2	3.9607
AGCA.GA.TC	GA.TC.TGCT	0.27969	2871.14	2.366
CCCG.A.GCA	TGC.T.CGGG	0.27969	2961.15	2.5695
CGC.CGCA.A	T.TGCG.GCG	0.27969	3201.05	3.5531
C.C.TGCTAC	GTAGCA.G.G	0.27969	2859.41	2.3309
A.ACGCGG.A	T.CCGCGT.T	0.27969	2693.3	1.6342
ACAC..GTAC	GTAC..GTGT	0.27969	2780.77	1.9709
AC.CCT.ACA	TGT.AGG.GT	0.27969	3179.79	3.4857
C.TGCTCCA	TGGAGCA.G	0.27969	3006.99	3.0376
C.CC.ACCGC	GCGGT.GG.G	0.27969	2671.37	1.5853
CACG.ACCA	TGGT.CGTG	0.27968	3223.51	3.6712
CA.GCT.GGC	GCC.AGC.TG	0.27968	2859.77	2.2772
CCAC.CTG.C	G.CAG.GTGG	0.27968	2880.99	2.3883
C.TGATCC.A	T.GGATCA.G	0.27968	2643.2	1.4203
G..GTGCGGA	TCCGCAC..C	0.27968	3108.16	3.4026
CATG..TGAC	GTCA..CATG	0.27968	3011.41	2.8827
AC..GGGGCA	TGCCCC..GT	0.27967	3135.14	3.4087
CGTG.AGTA	TACT.CACG	0.27967	2889.77	2.4252
ACGC.T.CTG	CAG.A.GCGT	0.27967	3328.53	3.8546
T..CGTGTAA	TTACACG..A	0.27967	2898.64	2.5765
ACGCTGC..G	C..GCAGCGT	0.27966	3017.66	3.0528
AG.GTG.CAC	GTG.CAC.CT	0.27966	2662.98	1.465
CGC.GTCAC	GTGAC.GCG	0.27966	2763.27	1.9315
AC.CATGAG	CTCATG.GT	0.27965	3126.71	3.4511
CCATGTT..C	G..AACATGG	0.27965	3217.85	3.8131
GCAC..ACGA	TCGT..GTGC	0.27965	2814.35	2.1083
GG.GTGG.GA	TC.CCAC.CC	0.27965	3059.39	3.1052
A.GTGAT.AG	CT.ATCAC.T	0.27965	2661.1	1.5311
GCCCC.GTA	TAC.GGGGC	0.27964	3008.26	2.9087
ATC.CACAC	GTGTG.GAT	0.27964	2645.38	1.43
CA.GCCG.TA	TA.CGGC.TG	0.27964	2854.63	2.3046
ACA.GT.CAG	CTG.AC.TGT	0.27964	2658.7	1.4336
G.GCGT.TTA	TAA.ACGC.C	0.27963	2894.62	2.4145
CGTGAT.T.C	G.A.ATCACG	0.27963	2656.65	1.4842
CAC.C.TACG	CGTA.G.GTG	0.27963	3039.12	2.8551
GTCA.GCGA	TCGC.TGAC	0.27963	2761.65	1.9082
A..CACGCAG	CTGCGTG..T	0.27963	3283.04	4.0505
C.C.GTGTCA	TGACAC.G.G	0.27963	2770.09	1.9655
GC.CCCC.CC	GG.GGGG.GC	0.27962	2929.49	2.6038
CG.GG.ATCC	GGAT.CC.CG	0.27962	2981.76	2.8034
CAC.C.AGGG	CCCT.G.GTG	0.27962	2916.73	2.4035
A.CC.CCCCA	TGGGG.GG.T	0.27962	2959.7	2.7945
ATGA.GC.TG	CA.GC.TCAT	0.27961	2777.59	1.9828
CC.CGCACC	GGTGCG.GG	0.27961	3394.05	4.4184
A.GTGCTT.C	G.AAGCAC.T	0.27961	2843.04	2.2506
AC.TGG.TTC	GAA.CCA.GT	0.27961	2736.87	1.7768
GC..GCTTCC	GGAAGC..GC	0.27961	2688.78	1.6267
G.GGTG.CAC	GTG.CACC.C	0.27961	3131.86	3.3059
GTGCA.AT.A	T.AT.TGCAC	0.2796	2986.95	2.9027
C..ACACCTG	CAGGTGT..G	0.2796	3123.59	3.4612
ACTC..CACG	CGTG..GAGT	0.27959	2939.24	2.6051
C.TGG.GCAG	CTGC.CCA.G	0.27959	2904.99	2.4831
ATGGGC..GG	CC..GCCCAT	0.27959	3096.31	3.2641
C..GCACACC	GGTGTGC..G	0.27958	3012.51	3.0326
C..TCCACAC	GTGTGGA..G	0.27958	3046.67	3.166
G..ATGCACA	TGTGCAT..C	0.27958	2944.39	2.7619
C.TGGGGAA	TTCCCCA.G	0.27958	3137.84	3.544
AGC.CA.GCT	AGC.TG.GCT	0.27958	2632.18	1.3199
C.TGGCA.CG	CG.TGCCA.G	0.27958	3013.81	2.9895
AAA.GTG.GG	CC.CAC.TTT	0.27957	3034.93	2.9545
A.C.CGTTTT	AAAACG.G.T	0.27957	2765.19	1.9452
CGGGCACA	TGTGCCCG	0.27957	2958.25	2.8781
ACGCCG..AT	AT..CGGCGT	0.27957	2735.28	1.8257
CGCATGAA	TTCATGCG	0.27956	3055.44	3.2646
G..GGGGCGA	TCGCCCC..C	0.27956	2872.42	2.4689
CA.GGG.AAC	GTT.CCC.TG	0.27956	2923.94	2.53
CTCAC.T.GA	TC.A.GTGAG	0.27956	2832.3	2.2074
TCGCG..GCA	TGC..CGCGA	0.27956	3294.96	3.8883
CT.ACA.GCA	TGC.TGT.AG	0.27955	2913.34	2.4887
AC.TGCAGG	CCTGCA.GT	0.27955	3059.26	3.194
GGT..GGCCA	TGGCC..ACC	0.27955	2913.09	2.4846
AC.CACGAC	GTCGTG.GT	0.27955	3165.55	3.5966
ACG..GGAAG	CTTCC..CGT	0.27955	3289.79	3.8704
CAA.GTG.TA	TA.CAC.TTG	0.27955	2764.27	1.8903
AACG.GGGC	GCCC.CGTT	0.27954	3022.61	2.9376
CG.GGGG.CC	GG.CCCC.CG	0.27954	2777.21	1.9868
ATGGA..CAC	GTG..TCCAT	0.27954	2941.6	2.5956
CACGGGA.A	T.TCCCGTG	0.27954	2985.84	2.9537
CCGC.TTT.C	G.AAA.GCGG	0.27953	2943.6	2.6341
ACGCG.A.TA	TA.T.CGCGT	0.27953	2713.36	1.7131
C..TTCACGC	GCGTGAA..G	0.27953	3150.5	3.5627
G.AGCGTGA	TCACGCT.C	0.27953	3163.2	3.6397
C.CCGCCA.C	G.TGGCGG.G	0.27953	2929.25	2.5908
CC.CGTAC.C	G.GTACG.GG	0.27953	3200.23	3.6927
CTA.CACG.C	G.CGTG.TAG	0.27953	3326.47	3.9881
CC.CCCC.AG	CT.GGGG.GG	0.27953	3248.98	3.8002
A.CA.ATGGG	CCCAT.TG.T	0.27952	2859.74	2.3892
C.CGCCTC.C	G.GAGGCG.G	0.27952	3296.88	3.9376
AT.GCACG.A	T.CGTGC.AT	0.27952	2978.73	2.8523
AC..GCGCGT	ACGCGC..GT	0.27952	3167.56	3.5281
AACCAC.C.G	C.G.GTGGTT	0.27952	2969.12	2.7643
GGGCA.G.TA	TA.C.TGCCC	0.27952	3057.83	3.0902
CCAT.T.CGC	GCG.A.ATGG	0.27952	2958.23	2.5587
TCGTG.A.AA	TT.T.CACGA	0.27951	2992.26	2.8404
CCCAC.AG.A	T.CT.GTGGG	0.27951	2966.32	2.8209
AC.CGAGG.G	C.CCTCG.GT	0.27951	2383.71	0.2413
CAC.C.TGAA	TTCA.G.GTG	0.27951	3024.17	2.8009
ACCCC.C.TC	GA.G.GGGGT	0.27951	3074.17	3.1516
CCC.TG.GAA	TTC.CA.GGG	0.27951	2913.8	2.4729
CA.TGC.ACG	CGT.GCA.TG	0.27951	2640.82	1.3698
CAC.AG.CCC	GGG.CT.GTG	0.27951	2832.43	2.1516
ATGCGC.G.A	T.C.GCGCAT	0.27951	3137.1	3.3978
GG.GTGGC.A	T.GCCAC.CC	0.27951	3123	3.4065
G.C.TCCCCA	TGGGGA.G.C	0.27951	3061.72	3.1178
GC.ATGC.CA	TG.GCAT.GC	0.27951	2950.21	2.6852
A.CGTG.GGA	TCC.CACG.T	0.2795	2985.13	2.7629
G.GT.GACAC	GTGTC.AC.C	0.2795	2689.32	1.6643
CCCCG.G.AC	GT.C.CGGGG	0.27949	2725.46	1.7644
CCACGA.TC	GA.TCGTGG	0.27949	3124.97	3.4445
CG.CACAT.C	G.ATGTG.CG	0.27949	2925.05	2.6392
CAA.GC.TGG	CCA.GC.TTG	0.27949	2949.05	2.6092
CC.C.TTGCA	TGCAA.G.GG	0.27949	2882.69	2.4106
AT.GGGGCC	GGCCCC.AT	0.27949	3054	3.1737
G.GC.CGCTC	GAGCG.GC.C	0.27949	2964.3	2.8129
AGCG.GT.CA	TG.AC.CGCT	0.27948	2859.36	2.3185
AGTATGGC	GCCATACT	0.27948	2782.01	2.1436
ATGGG.G.GG	CC.C.CCCAT	0.27948	3015.42	2.9293
CCCCGC..GA	TC..GCGGGG	0.27948	3099.33	3.2754
ATGC.GT.GG	CC.AC.GCAT	0.27948	2667.49	1.5149
C.CCT.GCGG	CCGC.AGG.G	0.27948	2985.15	2.7943
A.TAA.ACGT	ACGT.TTA.T	0.27947	2775.84	1.9632
AC.TCA.GCG	CGC.TGA.GT	0.27947	2655.73	1.434
CC.TGCGTC	GACGCA.GG	0.27947	3045.18	3.1396
A.CGTGGAT	ATCCACG.T	0.27947	2957.75	2.8414
CCAC..CGCG	CGCG..GTGG	0.27947	2914.41	2.5081
AACG.GC.GC	GC.GC.CGTT	0.27947	2812.26	2.1263
ATG.C.TGGG	CCCA.G.CAT	0.27947	2880.71	2.2669
CC.TGCC.CG	CG.GGCA.GG	0.27946	3062.2	3.1158
AC.GG.GCAC	GTGC.CC.GT	0.27946	2992.69	2.8458
CATG.A.AAA	TTT.T.CATG	0.27946	3012.76	2.7594
ACG..TGGAC	GTCCA..CGT	0.27946	2721.48	1.7093
ATG.G.AGCG	CGCT.C.CAT	0.27946	3120.06	3.1439
CGC.CCA.GA	TC.TGG.GCG	0.27946	2943.74	2.6069
GG.CCACGA	TCGTGG.CC	0.27946	3090.29	3.3129
AC.CGC.CAG	CTG.GCG.GT	0.27945	2939.94	2.5922
A..GCCCCAC	GTGGGGC..T	0.27945	2881.59	2.5067
GAT..CGTGA	TCACG..ATC	0.27945	2867.59	2.3052
CC.CTCA.GC	GC.TGAG.GG	0.27945	3052.97	3.0809
CA..TGATGC	GCATCA..TG	0.27944	2929.67	2.6223
AC.CGTTG.G	C.CAACG.GT	0.27944	2742.99	1.8863
ATT.T.CATG	CATG.A.AAT	0.27944	3042.47	2.8672
ATC.CGCGC	GCGCG.GAT	0.27944	3357.03	4.1705
ATC.AAC.TG	CA.GTT.GAT	0.27943	2889.83	2.3964
AAT.TGCA.G	C.TGCA.ATT	0.27943	2973.43	2.7185
ACCGCA.GA	TC.TGCGGT	0.27943	2933.98	2.701
AT.A.CACAT	ATGTG.T.AT	0.27943	2716.65	1.7271
AC..GGGAGT	ACTCCC..GT	0.27943	3019.31	2.9719
C.TC.CCACC	GGTGG.GA.G	0.27943	3045.18	3.1304
C.CGAC.CAC	GTG.GTCG.G	0.27943	2841.18	2.2036
AACGT.G.CT	AG.C.ACGTT	0.27942	2630.43	1.3555
CC.CAT.TCG	CGA.ATG.GG	0.27942	2951.19	2.6357
GTG.ACGTA	TACGT.CAC	0.27942	2948.58	2.6782
AA.T.ACGCG	CGCGT.A.TT	0.27942	2787.67	2.0244
ACGCGG.T.A	T.A.CCGCGT	0.27942	2804.22	2.1065
AGGCG.G.CA	TG.C.CGCCT	0.27942	3153.77	3.4461
ACATC.CA.G	C.TG.GATGT	0.27941	2922.9	2.6469
CGTGTA..GA	TC..TACACG	0.27941	3072.7	3.1753
CA.GAGTAA	TTACTC.TG	0.27941	3007.13	2.9913
C.GACC.GCG	CGC.GGTC.G	0.27941	2819.49	2.1169
A.CAGCAT.C	G.ATGCTG.T	0.27941	2790.65	2.0387
GTG.TCGCA	TGCGA.CAC	0.2794	2987.42	2.8287
C.TGAGC.TG	CA.GCTCA.G	0.2794	2924.24	2.636
C.TG.GGTAG	CTACC.CA.G	0.27939	2997.9	2.9459
CG.GGAC.GC	GC.GTCC.CG	0.27939	2833.54	2.2189
C.TGG.GGCG	CGCC.CCA.G	0.27939	2612.94	1.2718
C.AAACA.GC	GC.TGTTT.G	0.27938	2813.51	2.1837
A..CATGACA	TGTCATG..T	0.27938	2948.42	2.778
C.TGGGAT.C	G.ATCCCA.G	0.27938	2981.76	2.7932
C.TGTTAT.C	G.ATAACA.G	0.27937	3067.92	3.1177
CCCC.C.CTC	GAG.G.GGGG	0.27937	3060.85	2.9334
C.TTCG.GTG	CAC.CGAA.G	0.27937	2919.55	2.5115
CTCG.GTTC	GAAC.CGAG	0.27936	2991.65	2.8202
C..CGCCGCC	GGCGGCG..G	0.27936	2871.5	2.4652
CAC.T.CTGG	CCAG.A.GTG	0.27936	2890.49	2.3042
A.CA.GCTCG	CGAGC.TG.T	0.27936	2795.44	2.1209
A.GC.CGACA	TGTCG.GC.T	0.27936	2985.02	2.895
CCGA.CAT.C	G.ATG.TCGG	0.27936	2793.8	2.0369
CACG..CTAC	GTAG..CGTG	0.27936	2891.05	2.416
AAGA.ATGC	GCAT.TCTT	0.27936	2742.36	1.8283
ATGCAC..TC	GA..GTGCAT	0.27935	2737.17	1.8337
ATGTT.CCC	GGG.AACAT	0.27935	2762	1.9262
CCTCGT.C.C	G.G.ACGAGG	0.27935	2766.95	1.9525
CC.C.CCTCC	GGAGG.G.GG	0.27935	3300.93	3.9716
CCTG.CC.CG	CG.GG.CAGG	0.27934	3025.75	2.9729
CCCC.TG.CA	TG.CA.GGGG	0.27934	2862.59	2.3315
AC.GC.TGAT	ATCA.GC.GT	0.27934	3060.55	3.1052
GG.GG.GTGA	TCAC.CC.CC	0.27934	3197.86	3.6129
ACACGGG..A	T..CCCGTGT	0.27933	3047.64	3.1698
CA..CTACCC	GGGTAG..TG	0.27933	2864.89	2.3628
ACCAGGCG	CGCCTGGT	0.27933	2979.35	2.9631
CATGA.G.AC	GT.C.TCATG	0.27933	3231.51	3.7267
A.CGCACG.A	T.CGTGCG.T	0.27933	2978.73	2.7817
ACA.GAG.AA	TT.CTC.TGT	0.27933	2885.97	2.3811
GG.CATGT.A	T.ACATG.CC	0.27933	3089.52	3.2802
CC.AACCGC	GCGGTT.GG	0.27933	2661.45	1.5516
AAC.CGGGG	CCCCG.GTT	0.27932	3166.85	3.4996
CACACC.G.C	G.C.GGTGTG	0.27932	2943.09	2.6629
AG.AA.GTGG	CCAC.TT.CT	0.27932	2797.65	2.0661
ATGC.ACC.G	C.GGT.GCAT	0.27932	2901.6	2.4698
C.ATGCCC.C	G.GGGCAT.G	0.27932	2755.17	1.8929
ACC.CGCCA	TGGCG.GGT	0.27932	3065.57	3.1257
A.GCG.GTTC	GAAC.CGC.T	0.27932	2940.99	2.6239
GCTGC.CAC	GTG.GCAGC	0.27931	2736.91	1.8213
AA.CAC.TTG	CAA.GTG.TT	0.27931	2949.25	2.6282
CCCATGGG	CCCATGGG	0.2793	3238.07	3.9588
ATCTCG.GG	CC.CGAGAT	0.2793	2868.73	2.4358
CC.T.ACCAC	GTGGT.A.GG	0.2793	2960.61	2.7179
G.ACGAG.CA	TG.CTCGT.C	0.2793	2542.69	0.9978
ACGG.GGG.A	T.CCC.CCGT	0.2793	2905.11	2.4836
G.G.GCGCTC	GAGCGC.C.C	0.2793	3029.39	2.9956
GG.A.CACAC	GTGTG.T.CC	0.2793	2941.06	2.6416
CA.G.TGAAA	TTTCA.C.TG	0.2793	3067.99	3.1284
AGCGCGT..G	C..ACGCGCT	0.2793	2964.65	2.843
CA.G.GTCCC	GGGAC.C.TG	0.2793	2857.92	2.3112
CT.CCA.GAG	CTC.TGG.AG	0.2793	2871.68	2.3246
ATGTG..AGC	GCT..CACAT	0.27929	2830.84	2.1582
CA.G.CGTCG	CGACG.C.TG	0.27929	2779.21	1.9894
CCA..TGCTA	TAGCA..TGG	0.27929	2819.28	2.1116
G.GAC.ATGC	GCAT.GTC.C	0.27929	2865.95	2.3284
CGCC.A.CGA	TCG.T.GGCG	0.27929	2825.65	2.0549
AC.AGGC.CC	GG.GCCT.GT	0.27929	2550.76	1.0037
ATG.T.CGCG	CGCG.A.CAT	0.27928	2811.11	1.9982
CCC.CA.GCC	GGC.TG.GGG	0.27928	3351.07	4.0589
ACGA.GTGG	CCAC.TCGT	0.27928	2780.36	1.9852
GAC.CA.GAC	GTC.TG.GTC	0.27928	3126.42	3.2718
GCAC..GTGC	GCAC..GTGC	0.27928	2859.59	2.2908
CGCGT.CC.A	T.GG.ACGCG	0.27928	2874.04	2.4481
CCCGTG.G.A	T.C.CACGGG	0.27927	3234.64	3.7503
C.CGGGG.GA	TC.CCCCG.G	0.27927	3162.2	3.5527
AC.G.ACGCC	GGCGT.C.GT	0.27927	2779.66	1.9913
A.GGGGAGG	CCTCCCC.T	0.27927	3055.14	3.2265
CGC.CG.CCC	GGG.CG.GCG	0.27927	2950.76	2.6158
TACCC..GCA	TGC..GGGTA	0.27927	2929.46	2.5485
AC..GGGCCT	AGGCCC..GT	0.27926	2693.55	1.6473
CATG.A.ACG	CGT.T.CATG	0.27926	3103.79	3.0865
CGTG..GTAG	CTAC..CACG	0.27926	2946.25	2.6324
CGTGTAGA	TCTACACG	0.27926	2794.69	2.198
AA.AC.ACGC	GCGT.GT.TT	0.27925	2743.59	1.8403
ACA.GA.GTC	GAC.TC.TGT	0.27925	3147.85	3.3493
AGACATG..C	G..CATGTCT	0.27925	3026.22	3.0863
C.TGCCG.GA	TC.CGGCA.G	0.27925	3181.73	3.6248
CCAGCAT..C	G..ATGCTGG	0.27925	2774.71	2.0593
GCAC.T.TTA	TAA.A.GTGC	0.27924	2727.7	1.6672
AA.TCGCGT	ACGCGA.TT	0.27924	2601.93	1.2849
GCACCC..CA	TG..GGGTGC	0.27924	2801.64	2.1038
ACA.G.TGGA	TCCA.C.TGT	0.27924	3113.52	3.1209
GGGGTG..AC	GT..CACCCC	0.27924	2846.62	2.2886
GTGC..GCGA	TCGC..GCAC	0.27924	3164.46	3.45
C.GACCC.CG	CG.GGGTC.G	0.27924	2814.02	2.1858
CGCA..CGCG	CGCG..TGCG	0.27924	2947.89	2.6388
C.ATGC.ACG	CGT.GCAT.G	0.27924	3105.98	3.212
ACGTT.CC.G	C.GG.AACGT	0.27924	2739.78	1.8837
A.GCGCGCT	AGCGCGC.T	0.27923	3083.84	3.3376
CTA.GC.CGC	GCG.GC.TAG	0.27923	2694.13	1.5838
TG.GTGACA	TGTCAC.CA	0.27923	3069.74	3.2343
CC.TCAT.CG	CG.ATGA.GG	0.27923	3055.44	3.0903
CATG..CCGA	TCGG..CATG	0.27923	2674.58	1.5254
G.ACGACT.C	G.AGTCGT.C	0.27923	3036.5	3.0005
CAGCAT.CG	CG.ATGCTG	0.27923	2697.51	1.7103
CACC.CACC	GGTG.GGTG	0.27923	3074.92	3.1332
CCT.GTGA.C	G.TCAC.AGG	0.27922	2765.27	1.8972
TGG.A.CACA	TGTG.T.CCA	0.27922	3119.63	3.1424
CATGTAC..A	T..GTACATG	0.27922	3005.66	3.0056
AAAA.GTG.C	G.CAC.TTTT	0.27922	2671.34	1.5245
CACG.CAT.C	G.ATG.CGTG	0.27922	2886.49	2.4101
ACGT.AT.AT	AT.AT.ACGT	0.27922	2697.18	1.6429
G.GC.TGCGA	TCGCA.GC.C	0.27922	3174.15	3.6198
A.GGGCG.AT	AT.CGCCC.T	0.27922	2655.81	1.5078
CA.GAGT.CG	CG.ACTC.TG	0.27921	3024.17	2.9714
ATG.GGT.AA	TT.ACC.CAT	0.27921	2664.13	1.4699
A.ACG.GTGA	TCAC.CGT.T	0.27921	3048.97	3.0362
GCTTCC.CA	TG.GGAAGC	0.27921	2895.13	2.5438
AAA.GCG.GG	CC.CGC.TTT	0.27921	3029.82	2.9353
AC.TGG.TCA	TGA.CCA.GT	0.27921	2966.28	2.6938
ATGCCCC.C	G.GGGGCAT	0.27921	2902.6	2.6176
ACG.G.TCCT	AGGA.C.CGT	0.2792	2944.48	2.5075
GC.C.GGCAC	GTGCC.G.GC	0.2792	2914.98	2.539
CTG..CCACA	TGTGG..CAG	0.2792	3019.29	2.8927
ACGT..TAGT	ACTA..ACGT	0.2792	2707.97	1.6674
ACGTT.TC.C	G.GA.AACGT	0.2792	3122.94	3.4279
CG.CGTGA.C	G.TCACG.CG	0.2792	3151.27	3.5121
G.AA.GTGAC	GTCAC.TT.C	0.2792	2696	1.6936
A.CGCGT.AC	GT.ACGCG.T	0.2792	2810.4	2.1707
AAGA..CACG	CGTG..TCTT	0.2792	2981.07	2.7668
C.C.CCTCCC	GGGAGG.G.G	0.2792	3254.07	3.8192
A.GTGGG.GC	GC.CCCAC.T	0.27919	2837.9	2.2848
CA.CGT.GGA	TCC.ACG.TG	0.27919	2981.76	2.7531
CACGCA..AG	CT..TGCGTG	0.27919	3289.12	3.965
GCG.G.GACC	GGTC.C.CGC	0.27918	2670.08	1.4326
GA..GTGGAA	TTCCAC..TC	0.27918	2620.51	1.3283
ATGC.GCC.C	G.GGC.GCAT	0.27918	3067.23	3.1044
C.CGT.TCTC	GAGA.ACG.G	0.27918	2762.81	1.9094
C.CGC.CAGG	CCTG.GCG.G	0.27918	2990.09	2.8132
G.GGCGCAC	GTGCGCC.C	0.27918	3048.48	3.2005
G.G.GCGCCC	GGGCGC.C.C	0.27918	2972.27	2.7765
AC.CGT.ACT	AGT.ACG.GT	0.27918	2794.58	2.0145
AT.CT.GTGG	CCAC.AG.AT	0.27918	2767.34	1.94
ATGCT.GC.G	C.GC.AGCAT	0.27917	2891.77	2.5206
CAT.C.TGCG	CGCA.G.ATG	0.27916	2879.39	2.2619
AC.TGTCTG	CAGACA.GT	0.27916	3085.49	3.2946
AGCAT.CTA	TAG.ATGCT	0.27916	2742.41	1.8444
CG.CG.GGCA	TGCC.CG.CG	0.27916	2856.63	2.3074
A.CTGTTA.G	C.TAACAG.T	0.27915	2411.72	0.3763
C.CGCGC.TA	TA.GCGCG.G	0.27915	3178.49	3.6129
C.CGGCAC.A	T.GTGCCG.G	0.27915	3022.27	2.947
GC.TG.CTCA	TGAG.CA.GC	0.27915	2809.86	2.1165
CAAC.TGGC	GCCA.GTTG	0.27914	2899.86	2.4649
GT.GC.TGAC	GTCA.GC.AC	0.27914	2864.29	2.3384
AGGTG.CCA	TGG.CACCT	0.27914	2721.48	1.7562
GAG.GGC.CA	TG.GCC.CTC	0.27914	2939.14	2.5891
C.TG.GCCGC	GCGGC.CA.G	0.27913	2939.14	2.7123
CATGATG.A	T.CATCATG	0.27913	2751.61	1.9826
ATGTA.C.TG	CA.G.TACAT	0.27913	2741.55	1.8322
CAG.T.CATG	CATG.A.CTG	0.27913	2700.75	1.5581
AGCCC.C.CC	GG.G.GGGCT	0.27913	2666.45	1.5122
C.CG.ATGTC	GACAT.CG.G	0.27913	2708.2	1.7469
AC.TGGACA	TGTCCA.GT	0.27912	2721.47	1.8145
CTCA.ATG.A	T.CAT.TGAG	0.27911	2881.44	2.3901
CA.GGGGAG	CTCCCC.TG	0.27911	3182.41	3.6593
CG.GAC.TGC	GCA.GTC.CG	0.27911	3071.91	3.0925
A.GG.CACAT	ATGTG.CC.T	0.27911	2900.41	2.5558
CGC.CCA.CA	TG.TGG.GCG	0.27911	2883.92	2.373
AC.CAT.TGA	TCA.ATG.GT	0.27911	2595.75	1.1737
A..GTGTGGG	CCCACAC..T	0.27911	3241.78	3.9008
AA.CGTG.GA	TC.CACG.TT	0.2791	3186.63	3.5762
CAGTCAC.A	T.GTGACTG	0.2791	2680.15	1.6698
GGG..TCCAC	GTGGA..CCC	0.2791	3090.29	3.1575
CAGCCA.GC	GC.TGGCTG	0.2791	3442.4	4.5851
A.ATGT.CCG	CGG.ACAT.T	0.2791	2671.08	1.505
C.CACGA.AC	GT.TCGTG.G	0.2791	3169.67	3.5803
GC.TGTAT.A	T.ATACA.GC	0.2791	2729.11	1.8268
CC.CAA.CAC	GTG.TTG.GG	0.2791	2912.93	2.4871
AACAC..CGC	GCG..GTGTT	0.27909	2826.24	2.1397
A.CCC.TCCC	GGGA.GGG.T	0.27909	2867.66	2.3353
GCAT..GGGC	GCCC..ATGC	0.27909	2815.93	2.1147
CAAG.CC.CG	CG.GG.CTTG	0.27909	2809.93	2.1167
AGG..CACAT	ATGTG..CCT	0.27909	2839.55	2.1932
C.TGCAT.GG	CC.ATGCA.G	0.27909	3245.61	3.8577
GC.CCAC.AC	GT.GTGG.GC	0.27908	2964.62	2.7415
CC.ACGC.GG	CC.GCGT.GG	0.27908	3048.32	3.0633
T.CA.GCACA	TGTGC.TG.A	0.27908	3253.43	3.9109
C.GC.TGATC	GATCA.GC.G	0.27908	2981.93	2.8828
CATGGACG	CGTCCATG	0.27907	3030.32	3.1659
C.TG.GTCAC	GTGAC.CA.G	0.27907	2773.41	2.0276
CC.GGC.TGC	GCA.GCC.GG	0.27907	3107.36	3.2232
C.CCG.CATG	CATG.CGG.G	0.27907	2988.53	2.8073
CC.CGAG.GC	GC.CTCG.GG	0.27907	3064.54	3.1247
AC.ATGCA.C	G.TGCAT.GT	0.27907	2937.89	2.6906
CAGC..GCAC	GTGC..GCTG	0.27907	2774.6	1.9455
CC.ACCC.TC	GA.GGGT.GG	0.27907	2795.91	2.0643
C.CG.GTAGC	GCTAC.CG.G	0.27906	2752.84	1.9397
CC.GCG.GCG	CGC.CGC.GG	0.27906	3069.44	3.0833
AA.ATCA.GT	AC.TGAT.TT	0.27906	2886.62	2.4334
C.TGGA.GGA	TCC.TCCA.G	0.27905	2876.56	2.3437
CCCACCGC	GCGGTGGG	0.27905	2893.85	2.6149
AATG.GCA.G	C.TGC.CATT	0.27905	2998.89	2.8468
GCACAC.AC	GT.GTGTGC	0.27905	3178.54	3.6449
C.ACGAGGG	CCCTCGT.G	0.27905	2889.51	2.5639
ACA.GCCC.G	C.GGGC.TGT	0.27905	2916.34	2.4991
AACATGC.A	T.GCATGTT	0.27905	3300.79	4.1458
CCCGC.T.GC	GC.A.GCGGG	0.27905	2839.51	2.2367
CCACG.CTA	TAG.CGTGG	0.27905	3229.54	3.7251
A.CG.CACGA	TCGTG.CG.T	0.27904	2992.06	2.9228
AATAACG.G	C.CGTTATT	0.27904	2697.33	1.7458
CCCG.CC.AC	GT.GG.CGGG	0.27903	2626.38	1.3352
GCGCAC.C.A	T.G.GTGCGC	0.27903	3179.16	3.5511
CA.GGGACG	CGTCCC.TG	0.27903	3103.72	3.3641
CCACC.GTC	GAC.GGTGG	0.27903	3083.88	3.1942
CATGGCT.A	T.AGCCATG	0.27903	3044.43	3.1847
G.CGTGG.CA	TG.CCACG.C	0.27903	3434.97	4.5221
AG.GGTCA.G	C.TGACC.CT	0.27903	2670.97	1.5745
ACG.CA.GAG	CTC.TG.CGT	0.27903	2873.61	2.3153
ATATG.CA.G	C.TG.CATAT	0.27902	3103.07	3.3526
C.CGCGATC	GATCGCG.G	0.27902	2839.65	2.357
C.TGCT.TAC	GTA.AGCA.G	0.27902	3019.1	2.8909
A.GTGTTT.C	G.AAACAC.T	0.27902	2970.78	2.7512
ATGCAGCC	GGCTGCAT	0.27902	3115.27	3.4965
C.GTGCAC.C	G.GTGCAC.G	0.27901	3020.79	2.9414
AC.CTCA.GT	AC.TGAG.GT	0.27901	2688.13	1.61
AC.ACGC.AC	GT.GCGT.GT	0.27901	2865.15	2.3471
A.TC.TGCGG	CCGCA.GA.T	0.27901	2821.26	2.2294
C.CAC.GCAC	GTGC.GTG.G	0.27901	3243.86	3.7445
CCCCT.CCA	TGG.AGGGG	0.27901	3068.19	3.1356
C.TGT.ATAC	GTAT.ACA.G	0.27901	2742.45	1.8249
CGCGCA..AC	GT..TGCGCG	0.279	3042.89	3.0622
GGGAAT.C.A	T.G.ATTCCC	0.279	2923.47	2.5859
G.A.GTGGTA	TACCAC.T.C	0.279	2759.68	1.9222
A.G.ACCCAC	GTGGGT.C.T	0.279	2783.48	2.021
AT.CCC.CAC	GTG.GGG.AT	0.27899	3152.77	3.3884
ACCGC..GGG	CCC..GCGGT	0.27899	2838.05	2.1872
GCAC..CACA	TGTG..GTGC	0.27899	3068.43	3.0973
ACGCCT..CA	TG..AGGCGT	0.27899	3071.43	3.1705
CGA.CA.GCC	GGC.TG.TCG	0.27899	3088.65	3.1339
ATAGC.C.TG	CA.G.GCTAT	0.27898	2712	1.7073
CA.GCTCG.C	G.CGAGC.TG	0.27898	2760.63	1.9614
A.GTGACA.C	G.TGTCAC.T	0.27898	2683.27	1.5917
AA.C.TGACC	GGTCA.G.TT	0.27898	2774.32	1.9691
AG.CGTGC.A	T.GCACG.CT	0.27898	2932.65	2.6696
CGT.G.ATGC	GCAT.C.ACG	0.27898	2994.41	2.6923
CGCA.GGCG	CGCC.TGCG	0.27898	2668.18	1.5156
CCGCAC.AG	CT.GTGCGG	0.27897	3197.92	3.7166
GCG.G.GTAC	GTAC.C.CGC	0.27897	2987.22	2.6658
C.GCG.CGTG	CACG.CGC.G	0.27897	3191.49	3.5584
GCA.GC.ATA	TAT.GC.TGC	0.27897	2935.24	2.556
G.GTGTTA.C	G.TAACAC.C	0.27897	2846.62	2.2649
AT.TCCAC.C	G.GTGGA.AT	0.27896	2819.96	2.2105
ACGCG.TTC	GAA.CGCGT	0.27896	2928.03	2.5977
CA.GCTA.CA	TG.TAGC.TG	0.27896	3060.24	3.1084
CCCCAC.T.A	T.A.GTGGGG	0.27896	2672.31	1.5519
AGA.C.CACG	CGTG.G.TCT	0.27896	2989.61	2.6747
C.ATGCGT.A	T.ACGCAT.G	0.27895	2995.04	2.8439
AT.G.CCATG	CATGG.C.AT	0.27895	3194.09	3.5925
T.CCCCG.GA	TC.CGGGG.A	0.27895	2968.98	2.8139
CG.GGCAC.A	T.GTGCC.CG	0.27895	2953.93	2.7543
CACG.CGC.C	G.GCG.CGTG	0.27894	3015.63	2.9105
ACC.CC.TGC	GCA.GG.GGT	0.27894	3247.43	3.7025
C.ATAGC.TG	CA.GCTAT.G	0.27894	2670.14	1.5708
CCA.C.TGCC	GGCA.G.TGG	0.27894	3062.36	2.9388
ATGC.GGC.C	G.GCC.GCAT	0.27894	2820.84	2.147
GC.AC.ATGC	GCAT.GT.GC	0.27893	2929.46	2.5987
GCA..GTGGC	GCCAC..TGC	0.27893	2746.61	1.814
C.GGGTC.CG	CG.GACCC.G	0.27893	2695.11	1.6799
CG.ACG.GCC	GGC.CGT.CG	0.27893	2948.74	2.6263
ACACG..AAA	TTT..CGTGT	0.27893	2848.61	2.2295
G..ATCACAC	GTGTGAT..C	0.27893	2920.66	2.6661
CCAT..GGTA	TACC..ATGG	0.27893	2678.71	1.5431
C.ATGC.TTC	GAA.GCAT.G	0.27892	2927.64	2.5428
CCA.GAGCA	TGCTC.TGG	0.27892	3167.57	3.5023
CGTG..TTGC	GCAA..CACG	0.27892	2986.63	2.7882
A..TCCACAT	ATGTGGA..T	0.27892	2871.06	2.4633
CCCCGT..CG	CG..ACGGGG	0.27891	3157.43	3.4909
GTGTGCA..A	T..TGCACAC	0.27891	3080.67	3.2974
ACCCGCC..C	G..GGCGGGT	0.27891	2842.75	2.3461
GTG.C.TAGA	TCTA.G.CAC	0.27891	2500.18	0.7102
AC.T.TGCAC	GTGCA.A.GT	0.2789	2956.71	2.7027
C.TGCC.CAA	TTG.GGCA.G	0.2789	3058.15	3.0364
CG.GT.GGGC	GCCC.AC.CG	0.27889	2734.24	1.8008
ACTA.ACGC	GCGT.TAGT	0.27888	2665.56	1.5044
CCACT.C.CA	TG.G.AGTGG	0.27888	3247.54	3.7837
CGTG.TGAA	TTCA.CACG	0.27888	3144.71	3.3891
A.GTG.GGAC	GTCC.CAC.T	0.27888	2987.12	2.8019
AC.TGAG.CG	CG.CTCA.GT	0.27888	2511.27	0.8234
CA.GCTCTC	GAGAGC.TG	0.27888	2878.86	2.4774
ACGTTT..CG	CG..AAACGT	0.27888	2915.3	2.5652
A.GCGG.CAC	GTG.CCGC.T	0.27888	3051.64	3.0122
AA.CGTGAT	ATCACG.TT	0.27887	2884.98	2.5024
AG.GTGTT.G	C.AACAC.CT	0.27887	2905.62	2.5611
GTGGTC.T.A	T.A.GACCAC	0.27887	3015.94	2.9444
A.CATGGTA	TACCATG.T	0.27887	2889.11	2.5623
A..TCGTGCG	CGCACGA..T	0.27887	3027.81	3.0925
ATG.TTAC.C	G.GTAA.CAT	0.27887	2737.35	1.7823
TCCA..CGCA	TGCG..TGGA	0.27887	2549.93	0.9793
AGAA.C.TGC	GCA.G.TTCT	0.27887	2728.52	1.6705
CACGA.A.CG	CG.T.TCGTG	0.27887	2867.59	2.3501
G.GTGCGG.A	T.CCGCAC.C	0.27887	2921.62	2.5611
AC.TG.CGCA	TGCG.CA.GT	0.27887	2831.39	2.2047
AC.TGGTC.C	G.GACCA.GT	0.27887	2977.38	2.847
CTC.CCCAC	GTGGG.GAG	0.27887	2793.3	2.0558
AA.AAC.TGC	GCA.GTT.TT	0.27887	2813.51	2.0914
AAACA..GGG	CCC..TGTTT	0.27886	2697.2	1.6071
ATGTGCA..G	C..TGCACAT	0.27886	2645.95	1.4969
ATCAC.CA.G	C.TG.GTGAT	0.27886	3170.63	3.6067
G.ACGAGGC	GCCTCGT.C	0.27885	2591.34	1.2693
AT.CATG.TG	CA.CATG.AT	0.27885	2909.75	2.5256
CACGG.GTC	GAC.CCGTG	0.27885	2992.53	2.8484
ACACG.TT.G	C.AA.CGTGT	0.27885	3147	3.5185
GCC.TGTGA	TCACA.GGC	0.27885	2725.15	1.7717
GTTAC.T.CA	TG.A.GTAAC	0.27885	2683.89	1.5873
C.TCCCC.GC	GC.GGGGA.G	0.27885	3044.7	3.109
ATC.TG.GGC	GCC.CA.GAT	0.27884	3067.28	3.0551
ACGCA..ACA	TGT..TGCGT	0.27884	3240.11	3.697
ATGTGC..AG	CT..GCACAT	0.27884	2775.31	1.9943
CG..GCATGA	TCATGC..CG	0.27884	3023.6	2.9884
AC.A.GTGTC	GACAC.T.GT	0.27883	2773.7	1.9666
CG.CGCGT.C	G.ACGCG.CG	0.27883	2647.77	1.4723
ACGC..GGCG	CGCC..GCGT	0.27883	2768.74	1.9214
AACAC.CGA	TCG.GTGTT	0.27883	3061.79	3.1116
CCA.GC.GAG	CTC.GC.TGG	0.27883	3091.86	3.1457
GCATGA.CA	TG.TCATGC	0.27883	3329.03	4.1903
ACGT.CG.CT	AG.CG.ACGT	0.27882	2812.26	2.1263
CCAC.C.TTC	GAA.G.GTGG	0.27882	2820.14	2.0334
CGGG.GGG.C	G.CCC.CCCG	0.27882	2960.19	2.6983
ATGT.A.GCA	TGC.T.ACAT	0.27882	3277.8	3.6859
C.C.CCTCCA	TGGAGG.G.G	0.27881	3144.96	3.4266
AGAAC.TGG	CCA.GTTCT	0.27881	2951.72	2.6904
GCGG..GGGA	TCCC..CCGC	0.27881	2821.06	2.1356
CATG.AGCA	TGCT.CATG	0.27881	3072.99	3.126
ACGAGT.C.C	G.G.ACTCGT	0.27881	2905.02	2.513
CCCCTC..GC	GC..GAGGGG	0.27881	2916.98	2.5719
AA.ACACAT	ATGTGT.TT	0.2788	2782.89	2.0776
CG..CGCGCA	TGCGCG..CG	0.2788	2900.56	2.5064
CAC..GTTCG	CGAAC..GTG	0.2788	2843.18	2.2078
TCACG..GGA	TCC..CGTGA	0.2788	2757.92	1.8608
C..GGGGGGG	CCCCCCC..G	0.2788	3014.56	3.0406
A.GCTGC.CA	TG.GCAGC.T	0.2788	2782.39	2.0534
AAC.C.ATGC	GCAT.G.GTT	0.2788	2684.84	1.4932
GCA..CGCAC	GTGCG..TGC	0.27879	3070.95	3.086
CCGCA.A.GC	GC.T.TGCGG	0.27879	2743.69	1.8412
ACCC.CGT.C	G.ACG.GGGT	0.27879	2752.51	1.8667
ACACA.GTC	GAC.TGTGT	0.27879	2738.41	1.8276
GTGCGT.T.A	T.A.ACGCAC	0.27878	2769.62	1.9636
CGCA..CCGC	GCGG..TGCG	0.27878	2859.63	2.2909
CACG..TAAC	GTTA..CGTG	0.27878	2796.28	2.0346
C.TGCCCTC	GAGGGCA.G	0.27878	2832.11	2.3254
C..GCACACA	TGTGTGC..G	0.27877	3020.79	3.0651
CCTCG.G.AG	CT.C.CGAGG	0.27877	2982.99	2.8047
CA.G.CGAGC	GCTCG.C.TG	0.27877	3112.97	3.2961
GCCCAC..CC	GG..GTGGGC	0.27877	2925.43	2.6055
AC.CGGCGC	GCGCCG.GT	0.27876	3154.99	3.5572
ACG.G.CTAG	CTAG.C.CGT	0.27876	2663.99	1.4075
ACGCACCC	GGGTGCGT	0.27876	3146.11	3.6143
CCTCATGA	TCATGAGG	0.27875	3114.97	3.4954
C.T.GGACAC	GTGTCC.A.G	0.27875	2865.25	2.3543
CA.GA.GCAC	GTGC.TC.TG	0.27875	2854.87	2.3003
G.CAC.CGTC	GACG.GTG.C	0.27875	2856.89	2.2922
GTGCAC..CA	TG..GTGCAC	0.27875	2966.52	2.7673
A.GTGCCG.G	C.CGGCAC.T	0.27875	2909.09	2.5122
G..GCTCCAC	GTGGAGC..C	0.27874	2973.32	2.8776
GTGC.AGCA	TGCT.GCAC	0.27874	2738.11	1.8106
TAC.CA.GCA	TGC.TG.GTA	0.27874	3186.96	3.4893
ACGCT.GC.C	G.GC.AGCGT	0.27873	2936.78	2.7028
CCC.TCC.CA	TG.GGA.GGG	0.27873	2690.01	1.5801
CGTG..TCGC	GCGA..CACG	0.27873	3121	3.2917
CC.CTC.TGG	CCA.GAG.GG	0.27873	2778.79	1.95
CGTGAT..TC	GA..ATCACG	0.27873	2773.86	1.9882
AG..GCGGCA	TGCCGC..CT	0.27873	3076.05	3.188
G.TC.AACAC	GTGTT.GA.C	0.27873	2683.09	1.637
C.CGT.ACCC	GGGT.ACG.G	0.27873	2616.75	1.2885
G..GTGCTAC	GTAGCAC..C	0.27872	2868.51	2.4528
G..AACCCAC	GTGGGTT..C	0.27872	2915.18	2.6439
GTG.ATG.GA	TC.CAT.CAC	0.27872	3161.98	3.4217
CCACAT.C.C	G.G.ATGTGG	0.27872	2841.26	2.2576
ACCCGCAT	ATGCGGGT	0.27871	2850.61	2.4349
A.ATGCGGA	TCCGCAT.T	0.27871	2984.36	2.9478
CGCAT..TCC	GGA..ATGCG	0.27871	3093.34	3.1688
CGTGTGAC	GTCACACG	0.27871	3033.18	3.1772
C.CGCGGGA	TCCCGCG.G	0.2787	2783.8	2.1209
A.AGC.CGCA	TGCG.GCT.T	0.2787	2827.86	2.1755
CA.GGGAC.C	G.GTCCC.TG	0.2787	3101.46	3.3254
CCA.C.CCAA	TTGG.G.TGG	0.2787	3134.59	3.195
CA.GCCTGC	GCAGGC.TG	0.2787	3093.33	3.3245
CATG.CC.AG	CT.GG.CATG	0.2787	3057.44	3.0934
CCAC.CCTA	TAGG.GTGG	0.2787	3152.93	3.4188
ACC..ATGTC	GACAT..GGT	0.2787	2775.21	1.9321
GT.ACGC.AC	GT.GCGT.AC	0.2787	2555.22	1.0239
C.TGGAGCA	TGCTCCA.G	0.2787	2903.89	2.6229
CCATGGT.C	G.ACCATGG	0.27869	2779.95	2.1044
ACGC.A.CCA	TGG.T.GCGT	0.27869	3091.62	3.0433
A.G.AACCAC	GTGGTT.C.T	0.27869	2900.28	2.4942
ACGT.AT.CC	GG.AT.ACGT	0.27869	3109.02	3.287
ACGCGACG	CGTCGCGT	0.27869	2761.52	2.0552
CCGG.C.ACC	GGT.G.CCGG	0.27869	2688.09	1.5065
AC.TGTT.GA	TC.AACA.GT	0.27869	2702.45	1.6714
CCCCTC.T.C	G.A.GAGGGG	0.27868	2871.39	2.379
C.CG.GAACC	GGTTC.CG.G	0.27868	2943.94	2.7316
CGTG..GACC	GGTC..CACG	0.27868	2876.28	2.3574
T.TCACGCA	TGCGTGA.A	0.27867	3210.44	3.8159
AC.CGT.GAA	TTC.ACG.GT	0.27867	2735.53	1.7712
G.GCACG.CA	TG.CGTGC.C	0.27867	3175.27	3.601
ACACG.A.GC	GC.T.CGTGT	0.27867	2920.2	2.5596
ACAAGCG.G	C.CGCTTGT	0.27867	2956.61	2.8368
ATGCACC..G	C..GGTGCAT	0.27867	2761.77	2.004
A.CCACGA.T	A.TCGTGG.T	0.27866	2865.43	2.3399
C..CGTCCAC	GTGGACG..G	0.27866	2954.59	2.8028
CCCCAT..CG	CG..ATGGGG	0.27866	2951.19	2.7072
CG.CC.AGCA	TGCT.GG.CG	0.27866	2744.42	1.8438
CCGGCC.CA	TG.GGCCGG	0.27866	2994.94	2.9434
ATAA..GGTG	CACC..TTAT	0.27866	2759.13	1.8816
ACG..CACCG	CGGTG..CGT	0.27866	2837.06	2.1832
ACTTC.CA.G	C.TG.GAAGT	0.27866	2718.35	1.791
AACCACA..C	G..TGTGGTT	0.27865	2850.98	2.3803
AAACG.GCG	CGC.CGTTT	0.27865	3132.68	3.3748
AGTA.ACG.G	C.CGT.TACT	0.27865	2905.64	2.4857
CA.G.TCTCC	GGAGA.C.TG	0.27864	2749.54	1.8657
CATG.CGTA	TACG.CATG	0.27864	2940.11	2.6221
GCG.GGTAC	GTACC.CGC	0.27864	2934.95	2.6249
GTA.CGTGA	TCACG.TAC	0.27863	2962.48	2.7323
ACCCG.GG.A	T.CC.CGGGT	0.27863	2862.37	2.4001
C.CGT.CCAA	TTGG.ACG.G	0.27863	2739.23	1.8114
ATGT..GGGG	CCCC..ACAT	0.27863	3009.87	2.8769
CCCC.TG.TA	TA.CA.GGGG	0.27862	3117.08	3.3169
C..GAAACCA	TGGTTTC..G	0.27862	2874.09	2.4758
CAG.A.GGGC	GCCC.T.CTG	0.27862	2960.19	2.566
ATG.AG.GTG	CAC.CT.CAT	0.27862	2992.04	2.7734
GCACA..CCA	TGG..TGTGC	0.27862	3018.77	2.8907
G.CACCTG.A	T.CAGGTG.C	0.27862	3143.66	3.3956
ACCACGG.G	C.CCGTGGT	0.27862	3076.79	3.3104
GCACG.A.CC	GG.T.CGTGC	0.27861	3053.03	3.0721
CATG..ATGA	TCAT..CATG	0.27861	2966.02	2.7089
CC..GCGCAC	GTGCGC..GG	0.27861	2879.39	2.4214
AG.GCG.GGA	TCC.CGC.CT	0.27861	2819.96	2.1175
AAA.ACAC.C	G.GTGT.TTT	0.27861	3129.05	3.2957
CATGGTT..A	T..AACCATG	0.27861	2915.55	2.6454
G.CAAACAC	GTGTTTG.C	0.27861	3087.73	3.3526
CATC.CGCG	CGCG.GATG	0.27861	3080.23	3.1528
ATGTGGA..C	G..TCCACAT	0.27861	2811.97	2.2172
C.CCAC.TTC	GAA.GTGG.G	0.2786	3141.71	3.3414
CCCA.GGCA	TGCC.TGGG	0.2786	2838.15	2.2197
AGTG.GCA.G	C.TGC.CACT	0.2786	2848.53	2.2587
CAATGTGA	TCACATTG	0.2786	3016.26	3.1103
CCCACG.AC	GT.CGTGGG	0.2786	3017.99	3.0338
AC.CCCCT.C	G.AGGGG.GT	0.27859	2699.5	1.699
C.CACCC.TA	TA.GGGTG.G	0.27859	2926.04	2.6432
ACC.G.ACGT	ACGT.C.GGT	0.27859	2906.07	2.3632
GG.G.GGCGA	TCGCC.C.CC	0.27859	3167.12	3.4948
C.CCACCCA	TGGGTGG.G	0.27859	2812.36	2.2422
GC.TCACGC	GCGTGA.GC	0.27859	3175.18	3.6324
CAT.C.CTCG	CGAG.G.ATG	0.27858	2986.68	2.6639
CA.GC.CGGA	TCCG.GC.TG	0.27858	2827.61	2.1893
GGTGG..CGA	TCG..CCACC	0.27857	3054.39	3.0244
AGCA.G.CAT	ATG.C.TGCT	0.27856	2768.19	1.8291
AATCGC.TG	CA.GCGATT	0.27856	3230.73	3.8369
ACGCGGC..G	C..GCCGCGT	0.27856	2970.82	2.8676
G.ATGCGC.C	G.GCGCAT.C	0.27856	2954.65	2.6892
A..CGCGCGT	ACGCGCG..T	0.27855	2980.51	2.9062
CCCATG.AG	CT.CATGGG	0.27855	2969.9	2.8444
AT.GGG.GTG	CAC.CCC.AT	0.27855	3157.87	3.4069
AT.CATGCC	GGCATG.AT	0.27855	3134.9	3.4819
C.GAC.ACGC	GCGT.GTC.G	0.27855	2651.7	1.4402
ACGCT.ACG	CGT.AGCGT	0.27855	2691.91	1.6306
GC.CCCGCC	GGCGGG.GC	0.27855	2896.02	2.5474
TCA.GCG.CA	TG.CGC.TGA	0.27855	3147.16	3.3682
C.CG.GAGTA	TACTC.CG.G	0.27854	2945.85	2.7392
CACGTC..CG	CG..GACGTG	0.27854	2985.25	2.8403
CGT.TCAC.C	G.GTGA.ACG	0.27854	2708.6	1.6629
GC..GCTCCC	GGGAGC..GC	0.27854	2820.36	2.1811
A.CTGCA.GT	AC.TGCAG.T	0.27853	2956.41	2.7642
CTGCAC.CC	GG.GTGCAG	0.27853	2698.77	1.7158
CAT.CGT.GC	GC.ACG.ATG	0.27853	2877.59	2.348
AG.CA.GCTC	GAGC.TG.CT	0.27853	2822.23	2.1672
ACGCAT.A.C	G.T.ATGCGT	0.27853	3118.14	3.328
GT..GAAGCA	TGCTTC..AC	0.27852	2915.68	2.5667
A.AT.ATGTG	CACAT.AT.T	0.27852	2945.57	2.7381
CACTC..CGC	GCG..GAGTG	0.27851	2877.36	2.344
TAACACGA	TCGTGTTA	0.27851	3176.71	3.7301
ACGA.A.ACG	CGT.T.TCGT	0.27851	2771.26	1.8413
C.CCAT.CCC	GGG.ATGG.G	0.27851	2978.27	2.7369
AGGA..GCAT	ATGC..TCCT	0.27851	2851.9	2.26
GC.TGTACA	TGTACA.GC	0.27851	2830.28	2.2767
ACGCA.G.CA	TG.C.TGCGT	0.27849	3103.13	3.2596
GGC..TGCAC	GTGCA..GCC	0.27849	2976.92	2.7316
AT.CGCGT.C	G.ACGCG.AT	0.27849	2844.31	2.3112
ACCCCAT.C	G.ATGGGGT	0.27849	2835.28	2.3387
C..CATGACA	TGTCATG..G	0.27849	3047.64	3.1698
GTGG.AC.CA	TG.GT.CCAC	0.27849	2852.43	2.2904
CCTCCCC.A	T.GGGGAGG	0.27849	2856.62	2.4278
ATCGTG.TC	GA.CACGAT	0.27848	3131.21	3.468
CACG..AAGC	GCTT..CGTG	0.27848	3082.63	3.1502
ACT.GTG.GG	CC.CAC.AGT	0.27848	2813.74	2.0924
ACG.C.TGCG	CGCA.G.CGT	0.27848	3068.83	2.962
A.AC.TGCCG	CGGCA.GT.T	0.27848	3029	3.0676
GCG.G.TACC	GGTA.C.CGC	0.27848	2771.94	1.844
G.GTG.CCAC	GTGG.CAC.C	0.27848	2756.24	1.8822
AATG.CA.GT	AC.TG.CATT	0.27848	2647.07	1.4259
GTGGCCA..A	T..TGGCCAC	0.27848	2975.12	2.8848
ATGC.T.CGC	GCG.A.GCAT	0.27847	3303.41	3.7714
C.GCAT.CCA	TGG.ATGC.G	0.27847	2664.22	1.476
GC.CA.GCTA	TAGC.TG.GC	0.27847	2915.03	2.5416
G.C.TGTCGC	GCGACA.G.C	0.27847	2890.14	2.4539
ACG.GA.ATG	CAT.TC.CGT	0.27847	3064.14	3.0435
C.TGGT.CCA	TGG.ACCA.G	0.27847	2900.28	2.4366
AAG.GC.CGC	GCG.GC.CTT	0.27846	2846.83	2.2091
CG.GGA.GCA	TGC.TCC.CG	0.27846	2962.28	2.6785
AC..GACCAC	GTGGTC..GT	0.27846	2777.52	2.0035
GCA.GCAAC	GTTGC.TGC	0.27846	3154.89	3.4561
C.TCATGG.C	G.CCATGA.G	0.27846	3071.26	3.1301
CA..ATGGCA	TGCCAT..TG	0.27846	2732.07	1.812
CCG.ACA.GA	TC.TGT.CGG	0.27846	2965.6	2.6912
AC.CGAGTC	GACTCG.GT	0.27845	3060.81	3.1999
CAGG.GCCA	TGGC.CCTG	0.27845	2908.01	2.4969
AAGC.TG.AG	CT.CA.GCTT	0.27845	2901.11	2.4862
C.CGC.ACAA	TTGT.GCG.G	0.27845	2860.77	2.3078
GGCGGGA.A	T.TCCCGCC	0.27844	2960.19	2.8512
CAC.T.GCAG	CTGC.A.GTG	0.27844	2808.7	1.9888
C.TGCT.CTG	CAG.AGCA.G	0.27844	2901.37	2.4409
GTG..GCACA	TGTGC..CAC	0.27844	2960.36	2.668
GTGC.C.ACA	TGT.G.GCAC	0.27844	2871.27	2.2308
ATCAC.C.CC	GG.G.GTGAT	0.27844	2981.53	2.799
CGTGAA.T.A	T.A.TTCACG	0.27843	2789.63	2.0465
ATG..AGGGG	CCCCT..CAT	0.27843	3028.24	2.9264
CCCA.GGC.C	G.GCC.TGGG	0.27843	3176.17	3.5034
C.TGC.GCCA	TGGC.GCA.G	0.27843	2988.57	2.8074
AG.CAC.CCA	TGG.GTG.CT	0.27843	3005.3	2.8427
G.GAGCG.GC	GC.CGCTC.C	0.27843	3070.58	3.2082
CATG.CAAC	GTTG.CATG	0.27843	2890.72	2.4289
C.TGCTT.CG	CG.AAGCA.G	0.27842	3286.93	4.0059
GC.CGGGG.A	T.CCCCG.GC	0.27842	3065.93	3.1904
CACAT.TC.A	T.GA.ATGTG	0.27842	2929.45	2.6733
C.CCAA.CAC	GTG.TTGG.G	0.27841	3288.8	3.8592
ACGC.TA.CA	TG.TA.GCGT	0.27841	2726.38	1.7675
CG.GGA.ACG	CGT.TCC.CG	0.27841	2991.86	2.7917
CA.GCCA.CC	GG.TGGC.TG	0.2784	2933.19	2.6183
G.CCGG.CAC	GTG.CCGG.C	0.2784	2981.57	2.7494
ACGC.TTG.A	T.CAA.GCGT	0.2784	2820.38	2.1452
ACG.GCGC.G	C.GCGC.CGT	0.27839	3125.72	3.2837
CCCC.AC.CC	GG.GT.GGGG	0.27839	2931.56	2.607
G.AGGGGGC	GCCCCCT.C	0.27839	2943.8	2.7852
GT.CATGC.A	T.GCATG.AC	0.27838	3124.68	3.4128
GCC..GGGGC	GCCCC..GGC	0.27838	2963.41	2.6798
CC.TCAC.CA	TG.GTGA.GG	0.27838	2981.84	2.8085
AT.TCAT.TG	CA.ATGA.AT	0.27838	2767.22	1.9451
ATAC.CG.GA	TC.CG.GTAT	0.27838	2844.44	2.258
CGTGG.GAA	TTC.CCACG	0.27837	3099.92	3.2539
C..ACATGTA	TACATGT..G	0.27837	2953.22	2.7973
ATCCA.GCC	GGC.TGGAT	0.27837	3273.33	3.8801
GT..CGTGAA	TTCACG..AC	0.27836	2772.11	1.9808
ACA.T.GCAC	GTGC.A.TGT	0.27836	2962.62	2.575
ATCGTG.AC	GT.CACGAT	0.27836	2998.07	2.9557
C.CGCA.CGG	CCG.TGCG.G	0.27836	2892.91	2.4078
CCC.G.CCAC	GTGG.C.GGG	0.27835	3053.29	2.9062
ACGAGGC..A	T..GCCTCGT	0.27835	2712.83	1.7923
G.AGG.GCAC	GTGC.CCT.C	0.27835	2883.5	2.3982
AATGC.C.TG	CA.G.GCATT	0.27835	2871.89	2.3674
CA..CCTCGC	GCGAGG..TG	0.27834	2750.83	1.8914
A.GTGTAGA	TCTACAC.T	0.27834	2681.23	1.6746
G.ACG.ACGC	GCGT.CGT.C	0.27833	2742.32	1.8243
ATG.GGAGC	GCTCC.CAT	0.27833	3064.78	3.1228
AGTC.CCA.G	C.TGG.GACT	0.27833	3024.43	2.9438
C..ATCCCCA	TGGGGAT..G	0.27833	3108.47	3.4037
ATG.CAT.CG	CG.ATG.CAT	0.27833	2934.21	2.57
CCATGGT..C	G..ACCATGG	0.27833	3247.81	3.9228
CAGCAT.C.A	T.G.ATGCTG	0.27832	2708.63	1.7073
GC.CG.CGCA	TGCG.CG.GC	0.27832	2857.55	2.3112
AC.CCA.GAG	CTC.TGG.GT	0.27832	2857.52	2.2683
GAT.C.CGCA	TGCG.G.ATC	0.27832	2623.57	1.2395
ATG.GAGC.A	T.GCTC.CAT	0.27832	2784.21	1.9744
CAC.AGTCG	CGACT.GTG	0.27832	2876.4	2.3931
AC.TGA.AGG	CCT.TCA.GT	0.27831	2836.31	2.1834
AA.GTGTTC	GAACAC.TT	0.27831	2898.54	2.5577
CACGCA..AA	TT..TGCGTG	0.27831	3288.56	3.9631
ACA.CA.GCC	GGC.TG.TGT	0.27831	3109	3.2084
A.CGTG.GTC	GAC.CACG.T	0.2783	3285.54	3.8479
C.CCGTG.GG	CC.CACGG.G	0.2783	2812.68	2.1802
A.TCGTG.GC	GC.CACGA.T	0.2783	2800.95	2.1313
GTGCAAC..A	T..GTTGCAC	0.27829	2677.68	1.638
AG.GC.TGCA	TGCA.GC.CT	0.27829	2942.88	2.6516
CAGCCACG	CGTGGCTG	0.27829	2846.58	2.418
A.ACGCC.CA	TG.GGCGT.T	0.27829	3199.6	3.6904
A.GGGAGG.G	C.CCTCCC.T	0.27829	3271.21	3.8486
GGC.TGGTA	TACCA.GCC	0.27829	2942.73	2.6553
ACGCT.C.CG	CG.G.AGCGT	0.27829	2862	2.3276
CCGGC.TG.A	T.CA.GCCGG	0.27829	2994.94	2.9342
T..CGTGTTA	TAACACG..A	0.27829	2946.64	2.7709
A.A.CACACA	TGTGTG.T.T	0.27828	3003.31	2.8961
C.TTCCACA	TGTGGAA.G	0.27828	2876.9	2.5119
ACCACGG.A	T.CCGTGGT	0.27828	3081.61	3.329
CACCTGAC	GTCAGGTG	0.27828	3354.44	4.381
CCGTCACG	CGTGACGG	0.27828	3022.1	3.1334
C.C.CGACTC	GAGTCG.G.G	0.27827	2978.66	2.8012
C.A.GTGTGG	CCACAC.T.G	0.27827	3111.21	3.3024
CAC.TT.CCC	GGG.AA.GTG	0.27826	2933.66	2.5499
A.AAACG.GC	GC.CGTTT.T	0.27826	2858.81	2.3708
AGCC.CGT.C	G.ACG.GGCT	0.27826	2697.55	1.6361
ATTGC.TGC	GCA.GCAAT	0.27826	3117.1	3.3175
A.CACGGG.A	T.CCCGTG.T	0.27826	3204.84	3.6151
C.ACGC.GGG	CCC.GCGT.G	0.27826	3095.83	3.1749
GTGCAT.TA	TA.ATGCAC	0.27826	2766.05	2.0061
ACCACGAT	ATCGTGGT	0.27825	3204.11	3.8328
C.CGCC.TTC	GAA.GGCG.G	0.27825	2924.37	2.5302
C.ACGTT.TC	GA.AACGT.G	0.27825	2800.11	2.1277
ACGCCA..TG	CA..TGGCGT	0.27825	2788.4	2.0488
AAGC..GCTC	GAGC..GCTT	0.27825	2841.36	2.2176
CT.GTGCTA	TAGCAC.AG	0.27825	2946.64	2.7518
CA.GTTTTA	TAAAAC.TG	0.27825	2602.11	1.2858
C.TA.CACGA	TCGTG.TA.G	0.27825	3157.87	3.5592
ACGC.TTGA	TCAA.GCGT	0.27824	2721.15	1.7397
AC.TACAC.C	G.GTGTA.GT	0.27824	2950.39	2.7403
GG.A.ACGCC	GGCGT.T.CC	0.27824	3072.57	3.1456
A.GC.TGCAA	TTGCA.GC.T	0.27824	2794.53	2.1171
G.CGCCGC.C	G.GCGGCG.C	0.27824	2982.42	2.7958
A.CAC.ACGT	ACGT.GTG.T	0.27824	2734.24	1.7906
ACATG.A.AA	TT.T.CATGT	0.27824	2909.27	2.5164
A.CG.GTTAC	GTAAC.CG.T	0.27824	2866.61	2.4175
ACG.GTC.CG	CG.GAC.CGT	0.27823	2857.12	2.2667
CGTGCCG.A	T.CGGCACG	0.27823	3177.61	3.6937
AACATGT..A	T..ACATGTT	0.27823	2796.79	2.1531
AGT..CCCAC	GTGGG..ACT	0.27823	2865.25	2.2959
GCCCCG..CC	GG..CGGGGC	0.27822	3272.75	3.9071
GG.G.GATCA	TGATC.C.CC	0.27822	2963.72	2.73
AATAC..GTG	CAC..GTATT	0.27822	2862.65	2.2856
AGG.G.CGTG	CACG.C.CCT	0.27822	3426.4	4.173
AA.ATCAC.C	G.GTGAT.TT	0.27822	2884.39	2.4752
AG.CCAC.CA	TG.GTGG.CT	0.27822	3236.49	3.7557
CCC.GCAC.C	G.GTGC.GGG	0.27821	3099.69	3.189
A.ATGCACA	TGTGCAT.T	0.27821	2783.2	2.1183
CG.GGCGCG	CGCGCC.CG	0.27821	2892.61	2.5336
C.GTGCC.CG	CG.GGCAC.G	0.27821	2527.41	0.9272
GAC.TG.CAC	GTG.CA.GTC	0.2782	2842.36	2.1913
C.CGCGA.GA	TC.TCGCG.G	0.2782	2860.77	2.3789
CGT.C.GGCC	GGCC.G.ACG	0.2782	2984.55	2.656
GC.TG.TTAC	GTAA.CA.GC	0.2782	3095.24	3.2356
CAGCAT.TC	GA.ATGCTG	0.2782	2647.83	1.4911
C.TG.GCTGA	TCAGC.CA.G	0.2782	2898.25	2.547
CATATG..AC	GT..CATATG	0.2782	3129.89	3.3893
CCGTGCA.C	G.TGCACGG	0.2782	3071.72	3.2908
CACG.T.AAC	GTT.A.CGTG	0.2782	2986.9	2.6647
CGC.T.ACAG	CTGT.A.GCG	0.2782	2859.32	2.185
G.CGCAC.CA	TG.GTGCG.C	0.27819	3067.01	3.1945
AT.GC.TGCC	GGCA.GC.AT	0.27819	3050.75	3.0681
AC.ACG.GCC	GGC.CGT.GT	0.27819	2825.66	2.1405
AC.GC.CGGG	CCCG.GC.GT	0.27819	2962.53	2.7286
CTCG.GTG.A	T.CAC.CGAG	0.27819	3142.87	3.3829
CA.GATG.CG	CG.CATC.TG	0.27819	3111.46	3.3003
C.CGGTCAC	GTGACCG.G	0.27819	2992.2	2.979
CC.GG.GTGG	CCAC.CC.GG	0.27819	3048.57	3.0598
G.TAG.ACGC	GCGT.CTA.C	0.27819	2891.55	2.4301
A..CGCACCA	TGGTGCG..T	0.27819	3059.46	3.2156
AC.TGCAC.A	T.GTGCA.GT	0.27818	3078.61	3.2388
AA.CGCG.GT	AC.CGCG.TT	0.27818	2963.69	2.7379
ACTC.CGCG	CGCG.GAGT	0.27818	2714.83	1.7132
AC..CGCCGC	GCGGCG..GT	0.27818	2810.02	2.1384
T.CAA.GTGA	TCAC.TTG.A	0.27818	2716.65	1.7168
ACAA.GCC.C	G.GGC.TTGT	0.27818	2789.66	2.02
GCA..CGGCA	TGCCG..TGC	0.27818	2733.14	1.758
ATC.C.CCCC	GGGG.G.GAT	0.27818	2930.68	2.4559
ACAA.GT.GG	CC.AC.TTGT	0.27818	2562.71	1.0512
CC.CGCC.TA	TA.GGCG.GG	0.27818	2906.03	2.5108
AT.TA.CCAC	GTGG.TA.AT	0.27818	2567.87	1.0745
CCCCGC.CA	TG.GCGGGG	0.27817	2848.16	2.351
AT.ACATGA	TCATGT.AT	0.27817	2873.01	2.4534
C.GTGTGA.C	G.TCACAC.G	0.27817	3076.92	3.1511
ACCCA..CGT	ACG..TGGGT	0.27817	2843.56	2.2093
A.ACG.CGCA	TGCG.CGT.T	0.27817	3065.28	3.0972
CCC.TCCCA	TGGGA.GGG	0.27817	3240.61	3.7645
A.CGGCA.GA	TC.TGCCG.T	0.27817	2786.75	2.0717
ACG.GGCT.A	T.AGCC.CGT	0.27817	2841.66	2.2055
AGC.CG.TCA	TGA.CG.GCT	0.27816	2767.91	1.8902
AAGT.C.CGC	GCG.G.ACTT	0.27816	3059.64	2.9291
C.C.ACGCAC	GTGCGT.G.G	0.27816	3064.46	3.1281
A.GC.TGACG	CGTCA.GC.T	0.27816	3074.92	3.2451
C.G.CGTGCG	CGCACG.C.G	0.27816	3108.16	3.2911
GGTGGC..CA	TG..GCCACC	0.27816	2961.2	2.7465
GAAGCA..CC	GG..TGCTTC	0.27816	3019.62	2.9731
CGGGC.G.AG	CT.C.GCCCG	0.27816	3137.15	3.3853
GTC.G.GCAC	GTGC.C.GAC	0.27815	2806.46	1.98
CGTCAC.C.C	G.G.GTGACG	0.27815	3032.94	3.0091
CTC.TGT.TA	TA.ACA.GAG	0.27815	2720.07	1.7067
A.GTAGCA.G	C.TGCTAC.T	0.27815	2894.09	2.4533
CAC.CATT.C	G.AATG.GTG	0.27814	2814.63	2.0974
CCA.GT.CGC	GCG.AC.TGG	0.27814	2738.66	1.7697
C.T.ACCCAC	GTGGGT.A.G	0.27814	2877.29	2.4026
C.TGCTC.GC	GC.GAGCA.G	0.27814	2881.67	2.4642
AAC.CCAT.C	G.ATGG.GTT	0.27814	2850.85	2.2421
CCCCCGT..C	G..ACGGGGG	0.27814	2882.71	2.5113
GTG.T.ACAA	TTGT.A.CAC	0.27814	2845.34	2.1312
ACA.GCCCG	CGGGC.TGT	0.27814	2943.95	2.6601
ACGCGGA.C	G.TCCGCGT	0.27814	2875.75	2.5072
ATG.CGCC.C	G.GGCG.CAT	0.27813	3036.99	2.9578
CCG.ATGCA	TGCAT.CGG	0.27813	2999.89	2.8766
CT.GGCG.GC	GC.CGCC.AG	0.27813	3028.59	2.9883
CACG.CG.CG	CG.CG.CGTG	0.27813	3147.85	3.4306
C..GTGGAAC	GTTCCAC..G	0.27813	2721.39	1.8296
A.G.TCCATG	CATGGA.C.T	0.27812	3073.2	3.1609
G.GGGC.CGC	GCG.GCCC.C	0.27812	3027.57	2.9227
T..CATGTTA	TAACATG..A	0.27812	3161.32	3.6033
CCA.GC.AAC	GTT.GC.TGG	0.27812	2959.02	2.6476
AAGTCA.GC	GC.TGACTT	0.27812	3035.95	3.1038
CCCCGCG..C	G..CGCGGGG	0.27812	3189.67	3.709
AA.ATG.GGT	ACC.CAT.TT	0.27812	3025.7	2.9198
AG.GC.TGGA	TCCA.GC.CT	0.27812	2925.56	2.5833
CG.GGA.AGC	GCT.TCC.CG	0.27811	3101.23	3.2007
G.ATGCT.GC	GC.AGCAT.C	0.27811	2571.93	1.1318
CATG.CAT.C	G.ATG.CATG	0.27811	3050.33	3.0413
AAGC.CG.GC	GC.CG.GCTT	0.27811	2870.7	2.3643
ACAAC.CA.G	C.TG.GTTGT	0.2781	2990.36	2.9161
CATGTAGC	GCTACATG	0.2781	2704.05	1.8037
CCT.GC.CCA	TGG.GC.AGG	0.2781	2833.8	2.1571
GTG..CAAGA	TCTTG..CAC	0.2781	3111.17	3.2343
A.TC.TGCTG	CAGCA.GA.T	0.2781	2897.89	2.5455
AG.CC.TGCG	CGCA.GG.CT	0.2781	2553.29	1.0086
CA.TC.CACG	CGTG.GA.TG	0.27809	2955.17	2.6998
AGGCGTG.A	T.CACGCCT	0.27809	3279.99	4.0706
ACGT.CCA.A	T.TGG.ACGT	0.27809	2876.9	2.372
CCTG.G.ACA	TGT.C.CAGG	0.27809	2593.84	1.1143
CT..GTCCAC	GTGGAC..AG	0.27809	2849.57	2.3006
CGTGCC.G.C	G.C.GGCACG	0.27809	3182.52	3.5632
CC.A.CGCCA	TGGCG.T.GG	0.27808	2964.93	2.7347
GC.CGT.AGA	TCT.ACG.GC	0.27808	2860.8	2.2813
CA.CCCACC	GGTGGG.TG	0.27808	2991.39	2.9295
C.AACG.GAC	GTC.CGTT.G	0.27807	3138.28	3.3291
ACGC.TATG	CATA.GCGT	0.27807	2967.41	2.7274
AA.AGCAT.G	C.ATGCT.TT	0.27807	2558.11	1.0686
G.ACA.GCCC	GGGC.TGT.C	0.27807	3095.98	3.2111
CCCC.AG.CG	CG.CT.GGGG	0.27806	3128.67	3.3599
G.G.GGCTCA	TGAGCC.C.C	0.27805	3069.86	3.1484
A.GTGTGG.A	T.CCACAC.T	0.27805	2853.84	2.2937
AC.CGT.GGA	TCC.ACG.GT	0.27805	2580.75	1.1077
CCTCAT..CC	GG..ATGAGG	0.27805	2951.81	2.7096
GC.CAC.CAC	GTG.GTG.GC	0.27805	3191.11	3.5261
CGGG..GGGA	TCCC..CCCG	0.27804	3213.17	3.6248
AAGAC.CGT	ACG.GTCTT	0.27804	2623	1.3323
GCGT.TGTA	TACA.ACGC	0.27804	3002.97	2.8633
ACAC.CG.AG	CT.CG.GTGT	0.27804	3118.59	3.3225
ACGCTTCA	TGAAGCGT	0.27804	2712.91	1.8429
G..TACCCAC	GTGGGTA..C	0.27804	2817.87	2.242
ACATG.A.TG	CA.T.CATGT	0.27804	2882.57	2.4102
AAATGTG..C	G..CACATTT	0.27803	3232.27	3.866
CG.G.TGCAG	CTGCA.C.CG	0.27803	2856.35	2.3048
CA.ATGT.AA	TT.ACAT.TG	0.27803	2563.59	1.0617
AGT.CACGA	TCGTG.ACT	0.27803	3172.76	3.5211
TC.CG.GGGA	TCCC.CG.GA	0.27803	2771.64	1.958
A..ACGGGGG	CCCCCGT..T	0.27803	2862.72	2.4289
C.CGT.TTGG	CCAA.ACG.G	0.27803	2685.6	1.5854
GTCCCCAC	GTGGGGAC	0.27803	2940.15	2.8047
C.CG.TCCAC	GTGGA.CG.G	0.27802	2994.11	2.9309
GGCG.GGG.A	T.CCC.CGCC	0.27802	3266.68	3.8246
AGACC.A.GC	GC.T.GGTCT	0.27802	2717.36	1.7301
ACG.CAC.CA	TG.GTG.CGT	0.27802	2802.54	2.0469
A.C.TCCTCG	CGAGGA.G.T	0.27802	2747.3	1.8704
C.CCTCCA.A	T.TGGAGG.G	0.27802	2945.48	2.6538
AGC.CAC.CC	GG.GTG.GCT	0.27802	2843.37	2.2117
CAGAGCA..C	G..TGCTCTG	0.27801	2684.18	1.6667
ATGGC..TCA	TGA..GCCAT	0.27801	2847.29	2.2243
AAC.TGCC.G	C.GGCA.GTT	0.27801	3208.55	3.5796
GC.CGC.GCA	TGC.GCG.GC	0.27801	2959.98	2.6696
GC..GGTGGA	TCCACC..GC	0.27801	3261.98	3.8689
A.GTGTTG.G	C.CAACAC.T	0.27801	2796.56	2.0628
C.ATCCC.CG	CG.GGGAT.G	0.27801	3130.81	3.4358
ACGCG.C.CT	AG.G.CGCGT	0.27801	2647.77	1.4312
CA.GCTATC	GATAGC.TG	0.27801	2741.76	1.9021
AGCAC..GAC	GTC..GTGCT	0.278	2574.42	1.0762
ACG.GA.AGC	GCT.TC.CGT	0.278	2782.94	1.9517
ATG.G.GCCG	CGGC.C.CAT	0.278	3015.63	2.7699
A.C.TGCTAG	CTAGCA.G.T	0.278	2782.94	2.0188
CA..TGAATG	CATTCA..TG	0.27799	2737.83	1.8365
ATG.GTC.TG	CA.GAC.CAT	0.27799	2915.87	2.4986
ATAT..ACGC	GCGT..ATAT	0.27799	3014.45	2.8943
C.TG.TGATG	CATCA.CA.G	0.27799	3007.81	2.9848
AT.C.CCGCG	CGCGG.G.AT	0.27799	2920.29	2.5599
CG.AGCC.CG	CG.GGCT.CG	0.27798	3007.65	2.9081
CTTC.CA.CC	GG.TG.GAAG	0.27798	2730.77	1.7861
GTGCG.G.CA	TG.C.CGCAC	0.27798	3061.96	3.1057
ACA.GT.AAT	ATT.AC.TGT	0.27798	2926.27	2.5213
GC.TGT.TGA	TCA.ACA.GC	0.27798	2740.5	1.7919
ATGC..TCCC	GGGA..GCAT	0.27798	3048.98	3.0246
CGG.GG.CAC	GTG.CC.CCG	0.27797	2888.58	2.3743
G..ACGCTGC	GCAGCGT..C	0.27797	3007.86	3.0143
ATGGGGT..G	C..ACCCCAT	0.27797	3028.9	3.0968
GTT.T.TTCA	TGAA.A.AAC	0.27797	3045.12	2.8768
C.CGC.CTGC	GCAG.GCG.G	0.27797	3048.55	3.0346
CG.GGGATA	TATCCC.CG	0.27797	3094.34	3.3284
GCGC..GGGA	TCCC..GCGC	0.27796	3001.45	2.8448
AT.CGACA.G	C.TGTCG.AT	0.27796	2989.36	2.894
C.ACGT.GAC	GTC.ACGT.G	0.27796	2963.76	2.6816
C.C.CGCTTG	CAAGCG.G.G	0.27796	3185.51	3.5741
C.TG.GTATC	GATAC.CA.G	0.27796	2949.29	2.753
A.CATGTCT	AGACATG.T	0.27796	2864.16	2.4592
TGCCCGCA	TGCGGGCA	0.27796	2773.98	2.1091
CGCA.G.TTA	TAA.C.TGCG	0.27796	2921.87	2.4228
G.CGTG.TCC	GGA.CACG.C	0.27796	2980.51	2.7454
ACGT.A.TGC	GCA.T.ACGT	0.27796	2682.46	1.4835
C.ATGGCA.G	C.TGCCAT.G	0.27795	3099.75	3.2353
A.AACGC.CG	CG.GCGTT.T	0.27795	2719.58	1.7858
CCACACG.A	T.CGTGTGG	0.27794	3044.19	3.1838
CG.ACAC.AG	CT.GTGT.CG	0.27794	2816.46	2.149
G.GG.GCCAC	GTGGC.CC.C	0.27794	2819.23	2.2209
GA.AG.GTGC	GCAC.CT.TC	0.27793	2891.05	2.446
A.AA.GTGAT	ATCAC.TT.T	0.27793	2777.76	2.0461
C..ATGTGGC	GCCACAT..G	0.27793	2836.08	2.3182
AAACGT.GC	GC.ACGTTT	0.27793	2894.45	2.5411
CG..TGCGCG	CGCGCA..CG	0.27792	2736.43	1.8306
CC.TG.CACC	GGTG.CA.GG	0.27792	2963.26	2.7314
AA.AG.CATG	CATG.CT.TT	0.27792	2969.98	2.7576
GCGCA.GGA	TCC.TGCGC	0.27792	3218.77	3.6867
ACCCCGT..C	G..ACGGGGT	0.27792	2987.94	2.9356
G..ATCATGC	GCATGAT..C	0.27792	3463.57	4.6841
G.CA.AGCAC	GTGCT.TG.C	0.27792	3004.43	2.9715
CG.CTCC.CG	CG.GGAG.CG	0.27792	2922.58	2.5765
TG..CGCGCA	TGCGCG..CA	0.27791	3072.11	3.1731
ACGCC.TG.C	G.CA.GGCGT	0.27791	2906.56	2.5808
ACAAACG.G	C.CGTTTGT	0.27791	2900.72	2.6099
AGTCGCA.G	C.TGCGACT	0.27791	3084.48	3.3401
C.TG.CCCAG	CTGGG.CA.G	0.27791	2722.45	1.8088
A.CACGA.AC	GT.TCGTG.T	0.27791	3296.27	4.0392
CGTG.G.GAA	TTC.C.CACG	0.27791	3039.33	2.8559
C.TTG.CATG	CATG.CAA.G	0.2779	2887.64	2.4147
GCC.CG.CAC	GTG.CG.GGC	0.27789	2908.8	2.4534
GA.CG.GCAC	GTGC.CG.TC	0.27789	3034.62	3.0067
CG.G.AACCA	TGGTT.C.CG	0.27789	2806.53	2.1021
G.CGGGGA.A	T.TCCCCG.C	0.27789	2976.94	2.7748
GCA..ATGGC	GCCAT..TGC	0.27789	3047.91	3.0002
ATC.TCA.GC	GC.TGA.GAT	0.27789	2900.71	2.4392
C.CGCC.ACG	CGT.GGCG.G	0.27789	2759.86	1.875
GCGGG..ACA	TGT..CCCGC	0.27789	2716.89	1.69
C.ACCCGT.C	G.ACGGGT.G	0.27788	2981.3	2.7915
C.GACCAC.C	G.GTGGTC.G	0.27788	2864.59	2.3366
AGC.CG.GAC	GTC.CG.GCT	0.27788	2854.2	2.2385
AGA.G.CGTG	CACG.C.TCT	0.27788	2944.77	2.5086
CT.CC.CGCA	TGCG.GG.AG	0.27787	2935.03	2.6207
ATT.CA.GCA	TGC.TG.AAT	0.27787	2804.5	2.0392
A.CGTCAC.C	G.GTGACG.T	0.27787	3147	3.4076
C.TGGAT.CC	GG.ATCCA.G	0.27787	2924.36	2.6364
AT.G.GGCAC	GTGCC.C.AT	0.27786	2528.52	0.9002
A.GC.GCACA	TGTGC.GC.T	0.27786	2782.39	2.0657
ATGGGGA..G	C..TCCCCAT	0.27786	3087.58	3.3239
CCC.AGCA.C	G.TGCT.GGG	0.27786	3030.49	2.9336
GCC.CCTCC	GGAGG.GGC	0.27786	2746.36	1.8609
AAA.ACG.GT	AC.CGT.TTT	0.27786	2740.6	1.7923
CATG..CTCG	CGAG..CATG	0.27786	2859.22	2.2893
A.GTGCTGG	CCAGCAC.T	0.27786	3047.14	3.1953
G.TGCC.CGC	GCG.GGCA.C	0.27786	3202.64	3.5588
CCTG.ACGC	GCGT.CAGG	0.27785	3029.99	2.9654
CC.CG.TGAA	TTCA.CG.GG	0.27785	2818.66	2.1526
AGG.CAC.CG	CG.GTG.CCT	0.27785	2730.91	1.752
CA.GC.GAAG	CTTC.GC.TG	0.27785	2697.46	1.6441
CCAT.CTT.C	G.AAG.ATGG	0.27785	2622.32	1.3128
CG.G.CCGCC	GGCGG.C.CG	0.27784	3131.21	3.3634
C.CGT.GAAA	TTTC.ACG.G	0.27784	2524.48	0.8781
A.GCCT.GTG	CAC.AGGC.T	0.27784	2863.93	2.2939
ACAA.GTGA	TCAC.TTGT	0.27783	2625.33	1.3311
G.GT.TGCGC	GCGCA.AC.C	0.27783	3003.24	2.9668
G..GCCACCC	GGGTGGC..C	0.27783	2863.3	2.4313
AA.AACATG	CATGTT.TT	0.27783	3399.18	4.4362
GCT.C.CACC	GGTG.G.AGC	0.27783	2931.19	2.4578
CCCATG..CC	GG..CATGGG	0.27782	3094.24	3.2564
AAGC.C.TGA	TCA.G.GCTT	0.27782	2661.63	1.3978
A.T.TCCACG	CGTGGA.A.T	0.27782	2886.81	2.4406
C.CAT.TTGC	GCAA.ATG.G	0.27782	2759.15	1.8943
AT.CCACG.C	G.CGTGG.AT	0.27782	3352.56	4.2376
AG.CAGCA.G	C.TGCTG.CT	0.27782	2817.96	2.2022
CG.GCG.CAG	CTG.CGC.CG	0.27782	2670.08	1.4954
AGGGC..GCG	CGC..GCCCT	0.27782	2854.05	2.2513
AAG.CA.GCC	GGC.TG.CTT	0.27781	3046.13	2.9767
CA..CTCACG	CGTGAG..TG	0.27781	2717.54	1.7502
AGC.TGTAT	ATACA.GCT	0.27781	2789.48	2.0401
CACCTGT..C	G..ACAGGTG	0.27781	3151.84	3.5678
ACTCATGC	GCATGAGT	0.2778	3395.02	4.5248
AC.ACGCT.C	G.AGCGT.GT	0.2778	2614.6	1.3246
AACC.A.GCG	CGC.T.GGTT	0.2778	2933.09	2.4649
CCA.CC.ACA	TGT.GG.TGG	0.2778	2992.99	2.777
CGCA.G.CTC	GAG.C.TGCG	0.27779	2891.41	2.3077
CCCCA..TTA	TAA..TGGGG	0.27779	2841.18	2.1998
GC..CCCGCA	TGCGGG..GC	0.27779	2860.21	2.3439
GCCCGCA.A	T.TGCGGGC	0.27779	2727.12	1.8764
ATGTGT.CA	TG.ACACAT	0.27779	2906.14	2.5886
ATG.GGCAG	CTGCC.CAT	0.27779	3082.47	3.189
GC.G.CACGA	TCGTG.C.GC	0.27779	3162.17	3.4768
CACCC..GCG	CGC..GGGTG	0.27779	3145.13	3.358
ATC.TG.CAC	GTG.CA.GAT	0.27779	2831.41	2.1475
CA.GCA.CAC	GTG.TGC.TG	0.27778	2802.54	2.0469
CGC.AC.CCA	TGG.GT.GCG	0.27778	3288.49	3.845
GTGGCA..GA	TC..TGCCAC	0.27778	2832.91	2.2326
A.ACG.ATGC	GCAT.CGT.T	0.27778	2676.54	1.5467
A..TGAGGCG	CGCCTCA..T	0.27777	2725.48	1.8474
CCGTGT.AC	GT.ACACGG	0.27777	2895.71	2.5462
CCGG.G.GCG	CGC.C.CCGG	0.27777	2983.32	2.6515
CC.C.GTCAC	GTGAC.G.GG	0.27776	2706.5	1.684
C.TGCT.CTC	GAG.AGCA.G	0.27776	3097.99	3.1828
ACG.CATG.A	T.CATG.CGT	0.27776	3004.85	2.8374
C.GC.CGCCG	CGGCG.GC.G	0.27776	3006.26	2.9787
ACG.CG.ACG	CGT.CG.CGT	0.27776	3122.22	3.2565
C.CGA.GGAA	TTCC.TCG.G	0.27776	2737.88	1.8058
ATCA.GCT.C	G.AGC.TGAT	0.27775	2899.44	2.4613
C.GATCCAC	GTGGATC.G	0.27775	2735.53	1.913
ATCG.GTG.A	T.CAC.CGAT	0.27774	3003.34	2.8638
A.C.TCGCGT	ACGCGA.G.T	0.27774	2807.42	2.1196
AC.G.CGCGT	ACGCG.C.GT	0.27774	2900.29	2.4807
C.TGGGACG	CGTCCCA.G	0.27774	2971.53	2.8966
T.CG.GCGCA	TGCGC.CG.A	0.27774	3018.68	3.0273
CCAA.GTGC	GCAC.TTGG	0.27773	2901.52	2.4714
AT.CAT.TGC	GCA.ATG.AT	0.27773	2943.28	2.6052
CCC.C.TTGC	GCAA.G.GGG	0.27773	3173.88	3.3318
GCAT..CGGC	GCCG..ATGC	0.27773	3123.34	3.3003
CCCCTCC..C	G..GGAGGGG	0.27772	3167.49	3.6263
CAACA..TGC	GCA..TGTTG	0.27772	2589.7	1.1437
GCA.AC.TGC	GCA.GT.TGC	0.27772	2616.5	1.2521
CGTGC.CTA	TAG.GCACG	0.27772	2959.67	2.7214
A.TAA.GCGT	ACGC.TTA.T	0.27772	2688.51	1.5978
C.CGCTT.CA	TG.AAGCG.G	0.27772	2729	1.8263
CCA.CCCA.C	G.TGGG.TGG	0.27772	2947.97	2.6212
GTC.CA.GTA	TAC.TG.GAC	0.27772	2865.25	2.2823
AC..CCCCAT	ATGGGG..GT	0.27772	2862.59	2.3535
G.GACAGCA	TGCTGTC.C	0.27772	2778.45	2.098
TG.ACA.GCA	TGC.TGT.CA	0.27771	2833.47	2.172
CG.GATCAC	GTGATC.CG	0.27771	3087.35	3.3017
A.GAGGCAC	GTGCCTC.T	0.27771	2594.78	1.285
GG.GCG.GCA	TGC.CGC.CC	0.2777	2923.74	2.5293
AC.CGGGG.C	G.CCCCG.GT	0.2777	3028.83	3.0477
AGT.A.GCGG	CCGC.T.ACT	0.2777	3090.29	3.0386
CCC..GCGCA	TGCGC..GGG	0.2777	3001.45	2.8251
A..CATGACC	GGTCATG..T	0.27769	2758.44	1.9897
A.GTGGA.GT	AC.TCCAC.T	0.27769	3022.04	3.0214
ACG.GGAGC	GCTCC.CGT	0.27769	3109.34	3.2888
CG.GCGTAG	CTACGC.CG	0.27769	2761.37	1.9861
ACA.GG.GCG	CGC.CC.TGT	0.27769	3190.36	3.5014
CTGCGTGA	TCACGCAG	0.27768	3202.95	3.8284
ACGCG..GAA	TTC..CGCGT	0.27768	2865.12	2.2954
ACGTT.CAT	ATG.AACGT	0.27768	3079.55	3.1781
CC.GC.CGGA	TCCG.GC.GG	0.27768	2758.36	1.9024
CACGA.CC.C	G.GG.TCGTG	0.27768	3235.47	3.8456
A.C.CACGCA	TGCGTG.G.T	0.27768	3310.39	4.0167
AA.GG.CACG	CGTG.CC.TT	0.27767	2994.87	2.8542
C.A.GTGGAG	CTCCAC.T.G	0.27767	2615.16	1.303
G.TCAC.CGC	GCG.GTGA.C	0.27767	3031.97	2.9391
ACCA.GCAT	ATGC.TGGT	0.27766	2960.05	2.6991
C.C.CGCCTG	CAGGCG.G.G	0.27766	2814.7	2.1494
AAC.CATGA	TCATG.GTT	0.27765	3055.84	3.0892
C.CCCCT.CC	GG.AGGGG.G	0.27765	2744.14	1.8911
CCCC.T.TGC	GCA.A.GGGG	0.27765	3050.24	2.8953
CGCG.GACG	CGTC.CGCG	0.27765	2795.48	2.047
CAGCGT.GG	CC.ACGCTG	0.27764	2646.88	1.4869
A.CAT.CGCA	TGCG.ATG.T	0.27764	2676.76	1.5477
CAGGTG.AG	CT.CACCTG	0.27764	3093.28	3.3243
A.GCA.GTAG	CTAC.TGC.T	0.27764	3050.89	3.0434
TA.C.CACGA	TCGTG.G.TA	0.27764	3130.61	3.3612
ACG.ATGGG	CCCAT.CGT	0.27764	2886.35	2.4328
CG.ATGC.CC	GG.GCAT.CG	0.27764	2871.2	2.3715
CC.ACGT.AC	GT.ACGT.GG	0.27763	2691.95	1.6264
C..TGCGGCG	CGCCGCA..G	0.27763	2947.55	2.7745
AACCC..GCG	CGC..GGGTT	0.27763	2826.23	2.1397
ATCAT.TG.G	C.CA.ATGAT	0.27762	2492.32	0.7668
CGT.G.ATAC	GTAT.C.ACG	0.27762	2829.83	2.0711
C.GCGT.CCC	GGG.ACGC.G	0.27762	3150.18	3.3719
CCCATGC.A	T.GCATGGG	0.27762	3458.84	4.7017
GC..GCGCAA	TTGCGC..GC	0.27762	2947.85	2.694
CG.CCCACC	GGTGGG.CG	0.27762	2904.53	2.582
AGACG.C.TG	CA.G.CGTCT	0.27762	2940.48	2.6393
C.CGCT.GCG	CGC.AGCG.G	0.27761	2947.89	2.6208
CATCATG..C	G..CATGATG	0.27761	3161.75	3.6049
CAATCAC.C	G.GTGATTG	0.27761	3090.56	3.3635
AAAC.TGT.C	G.ACA.GTTT	0.27761	2842	2.2325
A.CCAC.CGG	CCG.GTGG.T	0.27761	2785.63	1.9802
C.CGT.GAAG	CTTC.ACG.G	0.2776	2783.22	1.9936
CC.CGCT.GC	GC.AGCG.GG	0.2776	3071.74	3.1518
CCA..TGAGA	TCTCA..TGG	0.2776	2771.7	1.9176
ACG.TG.CAC	GTG.CA.CGT	0.2776	2842.85	2.1932
GG.GTGA.CA	TG.TCAC.CC	0.2776	3179.79	3.5514
AGCACGG.G	C.CCGTGCT	0.27759	3170.14	3.6657
CGCG.G.CGC	GCG.C.CGCG	0.27759	3135.04	3.1966
A.GC.CGAGC	GCTCG.GC.T	0.27759	2772.47	2.0236
A.CGC.CACA	TGTG.GCG.T	0.27759	2728	1.7645
AACA.C.TGT	ACA.G.TGTT	0.27758	2691.78	1.5216
AAGCCA.GC	GC.TGGCTT	0.27758	2656.16	1.5281
CAG.G.GCAC	GTGC.C.CTG	0.27758	2943.8	2.505
GCT..CCACA	TGTGG..AGC	0.27758	2872.34	2.3241
CTCA.GT.CC	GG.AC.TGAG	0.27758	2866.28	2.3465
G.T.GGGTCA	TGACCC.A.C	0.27758	3001.59	2.8895
C.ACGTTC.C	G.GAACGT.G	0.27758	2936.86	2.6204
AGT.CA.GCC	GGC.TG.ACT	0.27757	3158.33	3.387
A.GAGGG.AG	CT.CCCTC.T	0.27757	3046.09	3.1143
CGCG.A.CAC	GTG.T.CGCG	0.27757	2926.59	2.4405
CAC.GGGGG	CCCCC.GTG	0.27757	2915.52	2.5485
G.GCA.GGCC	GGCC.TGC.C	0.27757	2993.03	2.8245
CGCCT.A.GC	GC.T.AGGCG	0.27757	2904.59	2.4978
CGTGAC.TA	TA.GTCACG	0.27757	3001.26	2.9683
CTCCCC.GC	GC.GGGGAG	0.27757	2859.39	2.3974
A.GACC.CGA	TCG.GGTC.T	0.27757	3022.45	2.9035
C.A.GACACG	CGTGTC.T.G	0.27757	3409.71	4.357
A.CCA.GCAT	ATGC.TGG.T	0.27756	2960.05	2.6978
GCCTCCCC	GGGGAGGC	0.27756	3055.14	3.2635
CTCATG.C.A	T.G.CATGAG	0.27756	3093.2	3.2356
CACA..ACAC	GTGT..TGTG	0.27756	3040.66	2.9933
GA.CATGTC	GACATG.TC	0.27756	2825.92	2.2585
CCACACG..A	T..CGTGTGG	0.27755	3136.96	3.5117
ACG..ATGGG	CCCAT..CGT	0.27755	2894.46	2.4115
G..CATGGGA	TCCCATG..C	0.27755	3094.4	3.35
AC.AAGC.TG	CA.GCTT.GT	0.27755	3002.93	2.8899
A.CCATGCA	TGCATGG.T	0.27755	3337.33	4.2766
CCTCAT.T.A	T.A.ATGAGG	0.27755	2847.32	2.2821
CAGCCC..CC	GG..GGGCTG	0.27755	3032.41	3.0222
GC.TG.TGGA	TCCA.CA.GC	0.27754	2953.92	2.6949
CACAT..CCG	CGG..ATGTG	0.27753	2923.72	2.5261
A.CCCG.CCC	GGG.CGGG.T	0.27753	3063.11	3.0547
AAC.TG.AGA	TCT.CA.GTT	0.27753	2881.42	2.3461
C.C.ATCATG	CATGAT.G.G	0.27753	3038.81	3.0313
C.CG.GAGCA	TGCTC.CG.G	0.27753	3269.77	3.97
A.TCGTG.GT	AC.CACGA.T	0.27753	3125.28	3.415
A.TA.CCACG	CGTGG.TA.T	0.27753	2886.81	2.5003
CGCGT.TA.C	G.TA.ACGCG	0.27752	2711.07	1.7594
GTG.TT.CCA	TGG.AA.CAC	0.27752	2752.76	1.828
AA.CTCA.GT	AC.TGAG.TT	0.27752	2853.68	2.3007
CCCAC..CCA	TGG..GTGGG	0.27752	2896.26	2.4186
CATGTAC..C	G..GTACATG	0.27751	3095.82	3.3555
ACGCGC.G.C	G.C.GCGCGT	0.27751	2854.08	2.3094
CGG.ATGC.C	G.GCAT.CCG	0.27751	2922.69	2.5237
AGGCG.A.GC	GC.T.CGCCT	0.27751	2742.26	1.8352
A..ACCCACG	CGTGGGT..T	0.2775	3021.27	3.067
AG.GTGCG.C	G.CGCAC.CT	0.2775	2869.1	2.4129
AAAGCC.CG	CG.GGCTTT	0.2775	2908.85	2.5995
GTG..GGGGA	TCCCC..CAC	0.2775	3003.78	2.834
A.GTGG.GGT	ACC.CCAC.T	0.2775	2963.3	2.6798
CACG.CCAG	CTGG.CGTG	0.27749	2848.51	2.2612
CATG.CT.AC	GT.AG.CATG	0.27749	3113.56	3.3039
ACAC.C.CGG	CCG.G.GTGT	0.27749	2787.17	1.9042
G.G.ACACGA	TCGTGT.C.C	0.27749	3078.43	3.1805
G.GG.AGCAC	GTGCT.CC.C	0.27749	3080.76	3.2675
GGCA.GT.AC	GT.AC.TGCC	0.27749	2660.59	1.4849
CATGGC..TC	GA..GCCATG	0.27748	3046.8	3.0771
CCCC.GCAC	GTGC.GGGG	0.27748	3091.3	3.1938
A.GCAC.CAT	ATG.GTGC.T	0.27748	3156.76	3.3955
GAGGG..GGA	TCC..CCCTC	0.27748	2895.56	2.4158
CG.TGGGCG	CGCCCA.CG	0.27748	3178.23	3.6438
CATG..ATAA	TTAT..CATG	0.27748	3047.04	3.0173
GTG.T.CCTA	TAGG.A.CAC	0.27748	2696.28	1.5399
AGTC.TGCG	CGCA.GACT	0.27748	2898.14	2.4582
GA.CGTGAC	GTCACG.TC	0.27747	3087.07	3.3007
CGCCAC.C.A	T.G.GTGGCG	0.27747	2956.53	2.7153
CAC.TTTTA	TAAAA.GTG	0.27747	2705.46	1.6883
GAGC..GCAC	GTGC..GCTC	0.27747	3025.12	2.9347
CGTG..CTTA	TAAG..CACG	0.27747	2907.57	2.4812
C.TACG.ATG	CAT.CGTA.G	0.27747	2804.56	2.0568
A.GTGT.ATA	TAT.ACAC.T	0.27746	2761.12	1.8802
ACGT.TCC.C	G.GGA.ACGT	0.27746	2797.76	2.0531
AC.CCTG.CC	GG.CAGG.GT	0.27746	3143.04	3.417
C.ACCACGA	TCGTGGT.G	0.27746	3004.93	3.0295
C.TGCCGCC	GGCGGCA.G	0.27746	3074.4	3.3012
GGC.TGTT.A	T.AACA.GCC	0.27746	2644.5	1.3919
CCA.GAGT.C	G.ACTC.TGG	0.27745	2949.19	2.6258
AGA.ACGT.G	C.ACGT.TCT	0.27745	2788.74	1.9928
GTGCA.G.CA	TG.C.TGCAC	0.27745	3006.11	2.8936
CGCGCACA	TGTGCGCG	0.27745	2956.49	2.871
CGG.ACA.GC	GC.TGT.CCG	0.27745	2781.2	1.9599
C.TGC.CTGG	CCAG.GCA.G	0.27744	3266.41	3.8237
C.CCCTA.CA	TG.TAGGG.G	0.27744	2839.13	2.2899
CT.G.ATGGC	GCCAT.C.AG	0.27744	2685.05	1.5923
CAT.CC.ACA	TGT.GG.ATG	0.27744	2852.03	2.2298
C.TG.TCTCG	CGAGA.CA.G	0.27743	2850.49	2.351
CGCA.GC.AG	CT.GC.TGCG	0.27743	2990.78	2.8384
AAAA.ACAC	GTGT.TTTT	0.27743	2939.11	2.6182
ATC.C.CACG	CGTG.G.GAT	0.27743	3144.15	3.2284
GC.TGCTA.A	T.TAGCA.GC	0.27743	2580.4	1.1703
CG.GCCTGC	GCAGGC.CG	0.27743	2841.36	2.3228
CACAT..AAC	GTT..ATGTG	0.27742	2690.72	1.5797
AGCGT.G.GC	GC.C.ACGCT	0.27742	2550.06	0.9979
ACGT.T.TCG	CGA.A.ACGT	0.27742	2884.66	2.282
C.AGGGCAC	GTGCCCT.G	0.27742	2777.21	2.0927
CA.GC.TAAG	CTTA.GC.TG	0.27742	3058.34	3.0968
CA.GCTCAC	GTGAGC.TG	0.27741	3100.47	3.3517
GG.G.GCACA	TGTGC.C.CC	0.27741	2868.45	2.3536
GAGG.GCAC	GTGC.CCTC	0.27741	2960.14	2.6995
ATGC..GACC	GGTC..GCAT	0.27741	2934.41	2.5863
CGTG.AGAA	TTCT.CACG	0.27741	2928.11	2.5754
CGTG.A.ATC	GAT.T.CACG	0.2774	2937.14	2.4801
A.TAACATG	CATGTTA.T	0.2774	2950.56	2.8124
AC.CA.GAGT	ACTC.TG.GT	0.2774	2954.48	2.6971
A.GGG.ACAG	CTGT.CCC.T	0.2774	2860.97	2.3086
GGCCA..TGA	TCA..TGGCC	0.2774	2621.54	1.2829
CA.G.ACGGC	GCCGT.C.TG	0.2774	3037.99	3.0152
CG.CCCA.GC	GC.TGGG.CG	0.2774	3155.39	3.4624
GG.CCA.CAC	GTG.TGG.CC	0.2774	2994.03	2.7999
C.GCAC.TTG	CAA.GTGC.G	0.27739	2875.39	2.3391
ACGCCCTC	GAGGGCGT	0.27739	3017.47	3.1151
C.T.ATGTGA	TCACAT.A.G	0.27739	2888.51	2.4474
AC.ATG.GGT	ACC.CAT.GT	0.27739	2891.83	2.4042
C.TG.CACCC	GGGTG.CA.G	0.27739	2856.63	2.3764
CACG.TA.GG	CC.TA.CGTG	0.27739	3321.45	4.0517
AG.ATGCTC	GAGCAT.CT	0.27738	2564.85	1.1157
GC.CA.GTAC	GTAC.TG.GC	0.27738	2615.52	1.2872
AC.CGAG.GG	CC.CTCG.GT	0.27738	2898.25	2.4798
CAT.CGC.CC	GG.GCG.ATG	0.27738	2802.66	2.0474
C.TGGC.CAA	TTG.GCCA.G	0.27737	2817.87	2.1104
CA.G.ACGAC	GTCGT.C.TG	0.27737	3105.09	3.2669
GCACC..CCC	GGG..GGTGC	0.27737	3089.69	3.1553
ACG.GATGG	CCATC.CGT	0.27737	2816.92	2.1527
CATGG.C.CG	CG.G.CCATG	0.27737	3017.19	2.936
AC.CCACCC	GGGTGG.GT	0.27737	2864.09	2.4167
ACA.GT.GCT	AGC.AC.TGT	0.27736	2842.82	2.1931
A.TCGTGGA	TCCACGA.T	0.27736	2991.38	2.9758
CTGG.GGG.A	T.CCC.CCAG	0.27736	2947.8	2.6504
GCA.G.TGTA	TACA.C.TGC	0.27736	2892.6	2.3122
CA.CT.GTGG	CCAC.AG.TG	0.27735	2849.32	2.2778
ACA.GCAT.A	T.ATGC.TGT	0.27735	3399.34	4.2333
ACGC.CG.AC	GT.CG.GCGT	0.27735	2881.42	2.4074
C.GCGCGCG	CGCGCGC.G	0.27735	3052.21	3.2151
C.TGTGT.CC	GG.ACACA.G	0.27735	2983.93	2.8728
AACGC.T.AC	GT.A.GCGTT	0.27735	2946.16	2.6615
CCCC.ATGC	GCAT.GGGG	0.27735	3037.12	2.9922
CACG.A.CCA	TGG.T.CGTG	0.27735	3003.43	2.7253
CGCAT.CC.A	T.GG.ATGCG	0.27734	3049.56	3.1474
AAAGGC.TG	CA.GCCTTT	0.27734	3098.22	3.3431
GCCATGT..A	T..ACATGGC	0.27734	2846.16	2.3602
A.TTAC.CGT	ACG.GTAA.T	0.27734	2696.94	1.6141
CGGT.A.CAC	GTG.T.ACCG	0.27733	2658.72	1.3858
CG..TAAACA	TGTTTA..CG	0.27733	2954.75	2.7212
CA.AAC.TGG	CCA.GTT.TG	0.27733	2923.99	2.5302
AC.TGTTCC	GGAACA.GT	0.27732	2774.91	2.0438
CGT..GTCAC	GTGAC..ACG	0.27732	2787.06	1.9806
G.TACA.GCA	TGC.TGTA.C	0.27732	2983.78	2.7578
G.CCCA.CCC	GGG.TGGG.C	0.27732	2938.17	2.5835
C.C.GCCACA	TGTGGC.G.G	0.27732	2825.06	2.1917
ATG.GACTC	GAGTC.CAT	0.27732	2629.74	1.3618
GAC.AGGAC	GTCCT.GTC	0.27732	2944.11	2.6607
A.GGG.GTGC	GCAC.CCC.T	0.27732	3015.84	2.9113
CCCCGT..GC	GC..ACGGGG	0.27732	2974.37	2.7979
ACC.CCC.CG	CG.GGG.GGT	0.27731	2756.41	1.8579
AC.TGC.TTA	TAA.GCA.GT	0.27731	2703.4	1.6366
C.C.TGATTA	TAATCA.G.G	0.27731	2799.56	2.0874
GG.G.GGGCA	TGCCC.C.CC	0.27731	3082.87	3.1842
GGCA..TGCC	GGCA..TGCC	0.27731	2719.55	1.7162
ACGT.T.CAC	GTG.A.ACGT	0.27731	2624.95	1.2453
ACCTC..GGA	TCC..GAGGT	0.2773	3015.66	2.879
C.TGTATCA	TGATACA.G	0.2773	2629.44	1.4428
A.GTGCTC.C	G.GAGCAC.T	0.2773	2626.51	1.3482
A.CCCG.GTG	CAC.CGGG.T	0.2773	2754.63	1.8536
CCATG..CTA	TAG..CATGG	0.2773	3096.02	3.1786
CAT.TG.CCA	TGG.CA.ATG	0.2773	2960.43	2.653
A.CAC.CTAC	GTAG.GTG.T	0.2773	2782.65	1.9912
CG.ATGG.CG	CG.CCAT.CG	0.27729	2930.98	2.6096
ACG.AA.GTG	CAC.TT.CGT	0.27729	2961.86	2.6585
CCCCA.A.AC	GT.T.TGGGG	0.27729	2700.72	1.6593
C.ACCA.GCC	GGC.TGGT.G	0.27729	3305.7	3.9172
CATAT.CC.C	G.GG.ATATG	0.27729	2898.73	2.549
CACGG.GCA	TGC.CCGTG	0.27729	2917.37	2.5558
C.CCA.GCCC	GGGC.TGG.G	0.27729	2931.62	2.5874
GC.TGGAG.A	T.CTCCA.GC	0.27728	2865.72	2.3991
ACG.GGCC.A	T.GGCC.CGT	0.27728	2751.31	1.8399
CTAGCA.GA	TC.TGCTAG	0.27728	2918.05	2.6368
GTGGGAC.A	T.GTCCCAC	0.27728	2765.76	2.0436
CATG.TC.TC	GA.GA.CATG	0.27728	2843.19	2.2529
C.CA.GTAGC	GCTAC.TG.G	0.27728	2858.05	2.3822
A.A.CATGGT	ACCATG.T.T	0.27727	3317.27	4.0406
CAC.AG.ATG	CAT.CT.GTG	0.27727	2869.48	2.299
A..CATGGTA	TACCATG..T	0.27727	2808.91	2.2043
C.CG.GTTCA	TGAAC.CG.G	0.27727	2949.67	2.7545
AACT.C.TGC	GCA.G.AGTT	0.27727	2848.8	2.1445
AC.TG.TGAC	GTCA.CA.GT	0.27727	3025.01	2.97
CACCAT.CG	CG.ATGGTG	0.27726	2675.11	1.612
CAA.AC.CGC	GCG.GT.TTG	0.27726	2854.62	2.2401
CCGCAT.A.A	T.T.ATGCGG	0.27725	3033.36	3.0107
ACTG.CATG	CATG.CAGT	0.27725	3066.7	3.1027
CGC.ACGT.A	T.ACGT.GCG	0.27725	2604.49	1.2194
CCCC.T.GCC	GGC.A.GGGG	0.27725	3311.72	3.799
CCCCA..TCC	GGA..TGGGG	0.27725	3118.57	3.2614
G..ACGCGGA	TCCGCGT..C	0.27725	2890.19	2.5419
CA.GTTAT.A	T.ATAAC.TG	0.27725	2790.52	2.0875
C.TGGT.GAC	GTC.ACCA.G	0.27725	2571.88	1.0768
CCAT.C.CAC	GTG.G.ATGG	0.27725	2890.43	2.3039
ACG.ATGCC	GGCAT.CGT	0.27725	2710.69	1.7105
CGCGGCAC	GTGCCGCG	0.27724	2862.07	2.4829
G.TCCCA.GC	GC.TGGGA.C	0.27724	2937.46	2.6888
ACG..AACAC	GTGTT..CGT	0.27724	2744.03	1.8033
CGC.GATG.C	G.CATC.GCG	0.27724	2925.29	2.5338
A.C.TCGTGG	CCACGA.G.T	0.27724	2958.98	2.7249
CG..TCCCAC	GTGGGA..CG	0.27723	3018.68	2.9695
CCCGACCC	GGGTCGGG	0.27723	2977.23	2.9546
AGTA.GCG.G	C.CGC.TACT	0.27722	2882.28	2.3934
ACGAGT.A.G	C.T.ACTCGT	0.27722	2821.4	2.1768
ACAC.GGGT	ACCC.GTGT	0.27722	2760.9	1.9051
CC.G.ACGCA	TGCGT.C.GG	0.27722	3056.28	3.0844
GTG.CGGCA	TGCCG.CAC	0.27722	2808.32	2.1175
C.CCCGCCA	TGGCGGG.G	0.27721	2651.59	1.5425
ACAG.ATG.G	C.CAT.CTGT	0.27721	3042.39	3.0115
AACGT.CGA	TCG.ACGTT	0.27721	2470.08	0.6413
ACG.GAC.GA	TC.GTC.CGT	0.27721	2884.47	2.3752
AAA.CCCA.G	C.TGGG.TTT	0.27721	2966.53	2.6922
GTC.G.GTGA	TCAC.C.GAC	0.2772	2996.51	2.7
ACTA.CGTG	CACG.TAGT	0.2772	3038.85	2.9986
GCCAC.AG.A	T.CT.GTGGC	0.2772	3095.45	3.3236
ACAC.CTAC	GTAG.GTGT	0.2772	2888.73	2.4211
C.AGG.GTGG	CCAC.CCT.G	0.27719	3157.97	3.4377
GCC.CGT.TA	TA.ACG.GGC	0.27719	2679.07	1.5337
ACATG.AG.G	C.CT.CATGT	0.27719	3033.48	3.085
CGC..GACAG	CTGTC..GCG	0.27718	2738.55	1.7805
AT..CCACAT	ATGTGG..AT	0.27718	2667.1	1.5328
CGCGT.C.GC	GC.G.ACGCG	0.27718	3008.32	2.9021
GGG..CGTGA	TCACG..CCC	0.27718	3225.88	3.6469
CCCAC..GAA	TTC..GTGGG	0.27718	2967.38	2.695
CGCACCC.C	G.GGGTGCG	0.27718	3021.72	3.0957
CCGCGAGG	CCTCGCGG	0.27718	3202.64	3.8273
A.GGGG.AGC	GCT.CCCC.T	0.27718	2905.55	2.4571
ACG.GACA.C	G.TGTC.CGT	0.27718	2556.81	1.0103
CAACACGA	TCGTGTTG	0.27717	2900.5	2.6424
C.CCGTGG.C	G.CCACGG.G	0.27717	2946.3	2.657
A.GTGCGTT	AACGCAC.T	0.27717	2768.32	2.0546
C.CCCCGCG	CGCGGGG.G	0.27716	3036.27	3.1528
AAC.TG.AGG	CCT.CA.GTT	0.27716	3069.34	3.0628
CG.TGC.GCG	CGC.GCA.CG	0.27716	2825.14	2.1384
ACG.GT.GAA	TTC.AC.CGT	0.27716	2871.87	2.3085
CA.CAC.CCA	TGG.GTG.TG	0.27716	2902.34	2.4456
CCC.TGT.AC	GT.ACA.GGG	0.27715	3072.24	3.0937
GGGGA.T.CA	TG.A.TCCCC	0.27715	2938.11	2.63
CCATG..AGA	TCT..CATGG	0.27715	2860.98	2.2789
CA.CG.GGGG	CCCC.CG.TG	0.27715	2820.72	2.1611
A.T.ACGAGG	CCTCGT.A.T	0.27714	2714.38	1.7317
ATGGC..ATG	CAT..GCCAT	0.27714	2708.08	1.653
AGCGT.C.CG	CG.G.ACGCT	0.27714	2632.59	1.3649
CACGGG..TC	GA..CCCGTG	0.27714	3240.22	3.7912
CGA.C.CGAG	CTCG.G.TCG	0.27714	2945.57	2.5116
CAGT..CACG	CGTG..ACTG	0.27713	2964.14	2.7017
A.TCGTGGC	GCCACGA.T	0.27713	2848.18	2.3927
A.GCG.GTTG	CAAC.CGC.T	0.27713	2919.44	2.5399
A.TAAAC.TG	CA.GTTTA.T	0.27713	2969.34	2.8153
A.A.GTGAGG	CCTCAC.T.T	0.27713	2995.98	2.8679
C.C.TGATAC	GTATCA.G.G	0.27713	2887.7	2.4442
AC.A.CCATG	CATGG.T.GT	0.27712	2909.16	2.5159
CA.G.CCCAC	GTGGG.C.TG	0.27712	2836.26	2.2235
A.GTGC.CTC	GAG.GCAC.T	0.27712	2694.38	1.6033
AGGCAT.C.C	G.G.ATGCCT	0.27712	3101.89	3.2678
ATGTG..ACC	GGT..CACAT	0.27712	2819.31	2.1117
AG.AC.TGCG	CGCA.GT.CT	0.27712	2872.75	2.3725
CA.GCC.GGG	CCC.GGC.TG	0.27711	3104.74	3.2136
CATGG..CTC	GAG..CCATG	0.27711	3170.07	3.448
GTG.CC.CGA	TCG.GG.CAC	0.27711	3046.09	2.9765
AG.CC.ACGC	GCGT.GG.CT	0.27711	2953.53	2.6934
TTC..CAGAA	TTCTG..GAA	0.27711	2616.5	1.261
A.G.ACCTCG	CGAGGT.C.T	0.2771	2936.01	2.6352
CA.GCC.GCA	TGC.GGC.TG	0.2771	3047.14	3.0002
TCA.G.GGGA	TCCC.C.TGA	0.2771	2948.64	2.523
AACTCG.G.A	T.C.CGAGTT	0.2771	2776.24	1.991
A.GTGAG.CA	TG.CTCAC.T	0.2771	2809.76	2.168
CA.TGCATG	CATGCA.TG	0.2771	3256.4	3.9302
CCA..CACGA	TCGTG..TGG	0.2771	3113.8	3.2439
ACGCGG..AG	CT..CCGCGT	0.2771	2932.64	2.634
GTCCA.G.GA	TC.C.TGGAC	0.27709	2816.18	2.1416
ACGCGAC.G	C.GTCGCGT	0.27709	2555.18	1.1022
CCC.CCGC.C	G.GCGG.GGG	0.27709	3177.11	3.4682
AC.TGG.CTG	CAG.CCA.GT	0.27709	2712.67	1.6756
ATGTGG..AC	GT..CCACAT	0.27709	2811.97	2.1465
AA..GCGCGT	ACGCGC..TT	0.27709	2742.26	1.8552
A..ATGCGGG	CCCGCAT..T	0.27709	2915.57	2.6454
GCG.GGGA.A	T.TCCC.CGC	0.27708	3047.32	2.9962
AG.CAACG.G	C.CGTTG.CT	0.27708	2657.58	1.5156
ACG.GGTT.A	T.AACC.CGT	0.27708	2778.98	1.9532
CCACAT..CG	CG..ATGTGG	0.27708	2811.79	2.1458
GGTGG.CAC	GTG.CCACC	0.27707	2790.15	2.0429
CAT.CGAC.C	G.GTCG.ATG	0.27707	2970.86	2.7087
CGTGAG.AA	TT.CTCACG	0.27707	2857.32	2.3888
AGAAA.CG.G	C.CG.TTTCT	0.27707	2918.46	2.629
ACAC.CGA.G	C.TCG.GTGT	0.27707	2827.5	2.174
CAT.TGAG.C	G.CTCA.ATG	0.27707	2544.89	0.9574
AAGCA..TGC	GCA..TGCTT	0.27706	2733.17	1.7581
TG.T.ACACA	TGTGT.A.CA	0.27706	2746.27	1.852
AGC.CGGGG	CCCCG.GCT	0.27706	2713.34	1.7218
AT..CATGTC	GACATG..AT	0.27705	2931.78	2.6306
C.TGGA.TGG	CCA.TCCA.G	0.27705	2969.03	2.7017
A.A.AATGTG	CACATT.T.T	0.27705	3171.17	3.5221
AAC.TGT.AT	AT.ACA.GTT	0.27704	2750.27	1.8325
CC.TGGGG.A	T.CCCCA.GG	0.27704	3035.86	3.0749
GCCACACC	GGTGTGGC	0.27704	3256.68	4.0274
GACGC..GCC	GGC..GCGTC	0.27703	2840.55	2.1972
C.TGTTACC	GGTAACA.G	0.27703	2943.45	2.7838
TG.G.GCCCA	TGGGC.C.CA	0.27703	2841.15	2.2434
A.ACGCGCT	AGCGCGT.T	0.27703	2864.01	2.4585
GCCCT.CCA	TGG.AGGGC	0.27703	3030.82	2.9946
ATAGC.CA.G	C.TG.GCTAT	0.27703	2690.23	1.6683
AG.ACGCG.A	T.CGCGT.CT	0.27702	2741.56	1.8801
AC.CGGG.CA	TG.CCCG.GT	0.27702	2952.98	2.6961
A.C.CGGGGC	GCCCCG.G.T	0.27702	3085.06	3.2052
CG.AAGCAC	GTGCTT.CG	0.27702	3270.86	3.9825
AGC.GC.TGC	GCA.GC.GCT	0.27702	2981.01	2.7315
ACAC.T.GCA	TGC.A.GTGT	0.27702	2891.86	2.3094
CCACAT..GC	GC..ATGTGG	0.27702	3027.02	3.0015
G.G.GTGAGA	TCTCAC.C.C	0.27702	2703.96	1.6874
CTTG.ACAC	GTGT.CAAG	0.27701	2613.76	1.2807
C.TGC.CGAC	GTCG.GCA.G	0.27701	2925.33	2.5629
CA.GT.AGAG	CTCT.AC.TG	0.27701	2656.64	1.4677
CTGT.ATGC	GCAT.ACAG	0.277	2934.91	2.6019
GTTGGGG..A	T..CCCCAAC	0.277	2970.93	2.8681
GAC.CGT.TA	TA.ACG.GTC	0.277	2960.74	2.6725
ACGC.GCA.G	C.TGC.GCGT	0.277	2979.05	2.7709
GA.GAGCAC	GTGCTC.TC	0.277	2762.81	1.9923
AACA.GC.CC	GG.GC.TGTT	0.277	3086.25	3.2019
CGTGCA.AG	CT.TGCACG	0.27699	2962.62	2.8155
G.ATACC.CA	TG.GGTAT.C	0.27699	2884.99	2.4777
GCG.GA.GTA	TAC.TC.CGC	0.27699	3038.6	2.9486
CCCACC.C.A	T.G.GGTGGG	0.27699	2731.82	1.8054
AGCAT.TGA	TCA.ATGCT	0.27699	2813.28	2.1378
ATT.C.TGTG	CACA.G.AAT	0.27699	2783.2	1.8885
CGTGA..TAA	TTA..TCACG	0.27699	2692.56	1.5875
CGATGT..AG	CT..ACATCG	0.27699	2694.07	1.6495
A.AACA.GCT	AGC.TGTT.T	0.27698	2456.2	0.556
ACG.GGGG.C	G.CCCC.CGT	0.27698	3011.3	2.8617
G..ACGAGAC	GTCTCGT..C	0.27698	2787.01	2.1117
ACC..GCGAC	GTCGC..GGT	0.27698	2893.14	2.4063
GT..GACCAC	GTGGTC..AC	0.27698	2905.61	2.5266
AC.A.CACGA	TCGTG.T.GT	0.27698	2748.04	1.8594
T.ACGTGAA	TTCACGT.A	0.27697	2892.35	2.5756
ACG.C.GCAT	ATGC.G.CGT	0.27697	3031.86	2.8288
GG..CATGAC	GTCATG..CC	0.27697	2906.12	2.5286
GTGT.TC.TA	TA.GA.ACAC	0.27697	2316.52	-0.1173
C..GCGCGAC	GTCGCGC..G	0.27696	2885.59	2.5231
AT.TACACG	CGTGTA.AT	0.27696	2938.91	2.7208
C.CGGC.CAC	GTG.GCCG.G	0.27696	3015.63	2.8779
G..GTGGTCA	TGACCAC..C	0.27696	3087.44	3.3234
A.AGACAC.T	A.GTGTCT.T	0.27696	2623	1.3329
AGAGC.TG.G	C.CA.GCTCT	0.27696	2782.38	2.0656
C.CGCA.ACC	GGT.TGCG.G	0.27696	2930.86	2.5553
AC..ATGCAT	ATGCAT..GT	0.27696	2589.42	1.1898
G.T.ACGCAC	GTGCGT.A.C	0.27696	2677.16	1.5727
GGCA.GG.TA	TA.CC.TGCC	0.27695	3175.14	3.5304
G.A.GTGTGA	TCACAC.T.C	0.27695	2981.01	2.8103
CATGAT..TC	GA..ATCATG	0.27695	2877.14	2.4123
C.CCTCC.CA	TG.GGAGG.G	0.27695	2784.8	2.0635
CC.CC.TGCC	GGCA.GG.GG	0.27695	3166.27	3.4981
GC.CGCC.CA	TG.GGCG.GC	0.27695	2954.08	2.7004
GAC.AC.TGA	TCA.GT.GTC	0.27694	2743.72	1.7906
ATG.TCCCC	GGGGA.CAT	0.27694	3023.1	2.9653
C.CAACAC.C	G.GTGTTG.G	0.27694	2919.48	2.5528
GCAC..TGGA	TCCA..GTGC	0.27693	2695.83	1.616
ATG.A.ACAC	GTGT.T.CAT	0.27693	2954.92	2.5464
G.AGCGCAC	GTGCGCT.C	0.27693	2864.38	2.4601
ATCC..ACAC	GTGT..GGAT	0.27693	3002.83	2.8501
AA.ACATG.A	T.CATGT.TT	0.27693	2743.52	1.8885
C.GCA.ATGG	CCAT.TGC.G	0.27692	2730.7	1.7758
AAC.CA.GGG	CCC.TG.GTT	0.27692	3096.64	3.1632
TAGCAC.CA	TG.GTGCTA	0.27692	3097.09	3.3389
CAT.CG.GCC	GGC.CG.ATG	0.27691	2887.85	2.3714
ACC.G.CCAC	GTGG.C.GGT	0.27691	2645.72	1.3319
AGCG.G.GGC	GCC.C.CGCT	0.27691	2912.09	2.386
CC.CGCTT.A	T.AAGCG.GG	0.27691	3149.51	3.5056
GC.CGATCA	TGATCG.GC	0.27691	2760.14	1.9809
ATGAGGT..G	C..ACCTCAT	0.27691	2936.37	2.7296
ACGC.C.CTG	CAG.G.GCGT	0.27691	2949.41	2.5259
GAAGCA.G.A	T.C.TGCTTC	0.2769	2965.89	2.7517
GGGG.GGT.A	T.ACC.CCCC	0.2769	3059.61	3.076
CAATC.C.CG	CG.G.GATTG	0.2769	2812.44	2.1263
ACC.CCTGC	GCAGG.GGT	0.2769	3041.44	3.0349
CC.TCGCCC	GGGCGA.GG	0.2769	3021.27	3.0466
CACGG.GA.C	G.TC.CCGTG	0.2769	3235.46	3.8455
ACA.GT.AAG	CTT.AC.TGT	0.2769	2694.35	1.5847
A..CGTGAAC	GTTCACG..T	0.27689	2949.68	2.7831
A.CCAT.TGC	GCA.ATGG.T	0.27689	2840.74	2.2019
CCCC.TGGC	GCCA.GGGG	0.27689	3235.66	3.7141
ACCG.GTC.C	G.GAC.CGGT	0.27689	3061.45	3.0829
GCC..CCCAC	GTGGG..GGC	0.27688	2971.97	2.7126
AGCGT.CCT	AGG.ACGCT	0.27688	2829.4	2.2036
ATGCT.AA.C	G.TT.AGCAT	0.27688	2770.87	2.0168
A.GCG.GTTA	TAAC.CGC.T	0.27688	2800.4	2.0639
C.GCCCCG.C	G.CGGGGC.G	0.27688	2979.77	2.7856
CGAGC.TGA	TCA.GCTCG	0.27688	2984.77	2.8185
GGG.GG.GTA	TAC.CC.CCC	0.27688	2867.53	2.2913
AC.CG.TGTC	GACA.CG.GT	0.27688	2887.55	2.432
C..GAGCACA	TGTGCTC..G	0.27688	2750.43	1.9553
ACGC.CC.CC	GG.GG.GCGT	0.27687	2934.64	2.6191
C.ACTC.TGG	CCA.GAGT.G	0.27687	2723.26	1.7239
CACA.G.TAA	TTA.C.TGTG	0.27687	2591.49	1.1044
CG.TGC.CAC	GTG.GCA.CG	0.27687	3069.87	3.0849
CTGC..GCAC	GTGC..GCAG	0.27687	3067.62	3.0943
AG.GTGG.AC	GT.CCAC.CT	0.27687	2698.45	1.6543
C.TGCACA.C	G.TGTGCA.G	0.27687	2991.04	2.8286
CG.GGCGGA	TCCGCC.CG	0.27686	2884.54	2.5006
GCGT.T.AGC	GCT.A.ACGC	0.27686	2928.51	2.4477
AC..GTGATA	TATCAC..GT	0.27686	2778.9	2.0092
GG.G.GCGGA	TCCGC.C.CC	0.27686	3148.27	3.426
CCT.GCC.CG	CG.GGC.AGG	0.27685	3141.14	3.3464
ATGGT.C.CG	CG.G.ACCAT	0.27685	2877.09	2.3882
A..GTGCGCC	GGCGCAC..T	0.27685	3014.5	3.0404
CACGAT..CA	TG..ATCGTG	0.27685	3205.95	3.6679
ATT..CGTGG	CCACG..AAT	0.27684	3027.95	2.9253
GTGC.CACA	TGTG.GCAC	0.27684	3025.03	2.9467
C.A.CCGCAC	GTGCGG.T.G	0.27684	3053.48	3.0868
C.GGCCATG	CATGGCC.G	0.27684	3001.36	3.0154
C.TG.GTTCA	TGAAC.CA.G	0.27684	2781.95	2.0638
G.G.ATGCTA	TAGCAT.C.C	0.27683	2748.9	1.8771
ACGT.T.CGA	TCG.A.ACGT	0.27683	2588.89	1.0933
AC.TGTATA	TATACA.GT	0.27683	2649.96	1.5006
CGATCACG	CGTGATCG	0.27683	2936.73	2.7908
GTG.TCG.GA	TC.CGA.CAC	0.27683	2814.02	2.0935
C.AT.CACGA	TCGTG.AT.G	0.27683	2812.01	2.1906
A..CGTGTGA	TCACACG..T	0.27682	3151.09	3.5649
CACGC.AG.A	T.CT.GCGTG	0.27682	3286.14	4.0289
AA.G.GTGCT	AGCAC.C.TT	0.27681	2848.53	2.2733
ATTCC..GTG	CAC..GGAAT	0.27681	2711.95	1.6693
CC..GTGCCC	GGGCAC..GG	0.27681	2827.2	2.2092
C.CG.GATGG	CCATC.CG.G	0.2768	3087.72	3.2941
G.TGCA.GCA	TGC.TGCA.C	0.2768	2759.65	1.8742
CAT.GT.CAC	GTG.AC.ATG	0.2768	2860.53	2.2636
CATCCTCG	CGAGGATG	0.2768	2902.02	2.6486
A.CACA.CAC	GTG.TGTG.T	0.2768	2989.26	2.7785
ATA.G.GCAC	GTGC.C.TAT	0.2768	2863.89	2.2026
CAT.CGTAC	GTACG.ATG	0.2768	2619.61	1.3174
ACG.G.GACG	CGTC.C.CGT	0.27679	2988.6	2.6709
CATCG.GGC	GCC.CGATG	0.27679	2971.71	2.768
GCAC.CCG.A	T.CGG.GTGC	0.27678	2966.02	2.7208
AGCC.C.TGA	TCA.G.GGCT	0.27678	3206.18	3.4431
CCGTGTA.C	G.TACACGG	0.27678	2895.71	2.5894
GGGGT.ACA	TGT.ACCCC	0.27678	3065.71	3.1263
G.TCC.CGCA	TGCG.GGA.C	0.27678	2874.19	2.3613
ACGT.GAA.G	C.TTC.ACGT	0.27678	2956.34	2.6834
AGCC.CGT.A	T.ACG.GGCT	0.27678	3158.24	3.4387
CA.ATG.AGC	GCT.CAT.TG	0.27677	2802.22	2.0456
A.G.CATGGG	CCCATG.C.T	0.27677	3015.75	2.9436
CGACG.CAC	GTG.CGTCG	0.27677	2815.44	2.1467
C..GCCCCAA	TTGGGGC..G	0.27676	3273.4	4.0157
GTG.TTG.AA	TT.CAA.CAC	0.27676	2545.77	0.9522
AA.CATGCA	TGCATG.TT	0.27676	3366.76	4.3232
AACAG.G.GT	AC.C.CTGTT	0.27676	2763.66	1.9248
CCA.GT.GGG	CCC.AC.TGG	0.27675	3051.24	2.9957
A.AA.CTCGT	ACGAG.TT.T	0.27675	2480.13	0.709
CTCAT.C.CA	TG.G.ATGAG	0.27675	2840.49	2.2407
CAT.C.TCCA	TGGA.G.ATG	0.27675	2594.22	1.1159
GCAT.C.GGA	TCC.G.ATGC	0.27675	2825.44	2.0541
ACGT.GCT.C	G.AGC.ACGT	0.27675	2833.54	2.1984
AGC.CC.CAC	GTG.GG.GCT	0.27675	2939.69	2.5732
AG..TCACGC	GCGTGA..CT	0.27675	3213.79	3.6962
ATCGTG.G.G	C.C.CACGAT	0.27675	2931.56	2.6177
ATGTGTGG	CCACACAT	0.27675	3187.73	3.7715
G.ACGAG.AA	TT.CTCGT.C	0.27674	2984.55	2.8752
A.GCA.GGTA	TACC.TGC.T	0.27674	2907.76	2.494
C.TGAC.CGC	GCG.GTCA.G	0.27674	2961.15	2.6716
G.CG.CCTCA	TGAGG.CG.C	0.27674	2785.54	2.0791
G.TGC.TGTA	TACA.GCA.C	0.27674	3035.26	2.9846
CCACC.CCA	TGG.GGTGG	0.27673	3297.98	3.9663
C.CTG.ACGC	GCGT.CAG.G	0.27673	2868.77	2.3397
CC.GCCACC	GGTGGC.GG	0.27673	2930.01	2.685
A..TGGGGTC	GACCCCA..T	0.27673	2767.63	2.0291
CATGGGAA	TTCCCATG	0.27673	2820.02	2.3059
ACCA..CGCG	CGCG..TGGT	0.27673	2777.01	1.9555
AAT.C.CACG	CGTG.G.ATT	0.27672	2846.54	2.1358
GC.AC.CGGC	GCCG.GT.GC	0.27672	3050.6	3.0675
CT..TCATGC	GCATGA..AG	0.27672	3138.35	3.4206
CCA..TGAGG	CCTCA..TGG	0.27672	2666.2	1.4754
G.ATGGCG.C	G.CGCCAT.C	0.27672	2609.91	1.276
G.CTACCAC	GTGGTAG.C	0.27672	2946.99	2.798
AAGC.CGCA	TGCG.GCTT	0.27671	3199.34	3.5854
CG.GC.ACAC	GTGT.GC.CG	0.27671	3066.12	3.1262
ACAT.CA.CA	TG.TG.ATGT	0.27671	2867.74	2.3523
CTCA.G.GGA	TCC.C.TGAG	0.27671	3117.29	3.1342
GC.G.CGCGC	GCGCG.C.GC	0.27671	3108.78	3.2806
A.G.ATGTGG	CCACAT.C.T	0.2767	2805.83	2.1131
AG.CATGG.G	C.CCATG.CT	0.2767	3168.64	3.5765
AC.TCCA.GC	GC.TGGA.GT	0.2767	2757.09	1.9027
G.ACG.GCTA	TAGC.CGT.C	0.2767	2717.89	1.722
CATG.TTT.A	T.AAA.CATG	0.27669	2862.31	2.3139
ATGCCCCA	TGGGGCAT	0.27669	3129.9	3.5526
G.GTCACGA	TCGTGAC.C	0.27669	2778.78	2.0994
AGG..ACGAG	CTCGT..CCT	0.27669	3315.59	3.9595
GGGC.TG.AC	GT.CA.GCCC	0.27668	3140.29	3.4028
AGGGGC.AC	GT.GCCCCT	0.27668	2964.11	2.8215
G.TGGGGAA	TTCCCCA.C	0.27668	3078.31	3.3163
C.GGG.TGGG	CCCA.CCC.G	0.27668	2906.68	2.4898
G.GTGC.AGC	GCT.GCAC.C	0.27668	3135.13	3.3177
CT.GTGGC.C	G.GCCAC.AG	0.27668	2900.52	2.5406
CACCC.CG.C	G.CG.GGGTG	0.27668	3270.55	3.9728
ACG..CATGG	CCATG..CGT	0.27667	2757.91	1.8608
GGCGTG.AA	TT.CACGCC	0.27667	3451.19	4.6152
C.TGCCGG.C	G.CCGGCA.G	0.27667	3073.02	3.1366
CCT..ACGCG	CGCGT..AGG	0.27666	2848.08	2.2274
AC.TTGTCA	TGACAA.GT	0.27666	2577.27	1.1726
CGT..CTTAC	GTAAG..ACG	0.27666	2762.43	1.8795
CC.CAT.TTC	GAA.ATG.GG	0.27666	3083.61	3.1357
CGCTTC.C.C	G.G.GAAGCG	0.27666	2964.65	2.7469
CA..TGCGAG	CTCGCA..TG	0.27666	2697.24	1.6632
CGCAC.A.GC	GC.T.GTGCG	0.27666	2848.9	2.2748
CAACGAGG	CCTCGTTG	0.27666	3060.22	3.2833
ACGCGC.CT	AG.GCGCGT	0.27665	2742.26	1.9042
GC.C.CCCAC	GTGGG.G.GC	0.27665	2740.79	1.829
GT.ACA.GCA	TGC.TGT.AC	0.27665	2842.29	2.2074
ACGAG.GCA	TGC.CTCGT	0.27664	2754.15	1.8935
A.TGCCCCG	CGGGGCA.T	0.27664	2913.17	2.6608
G.GTGGCCC	GGGCCAC.C	0.27664	2793.94	2.1641
CCCCGC.TC	GA.GCGGGG	0.27664	3161.33	3.5809
GCGT.TACC	GGTA.ACGC	0.27664	2764.63	1.9205
A.GTCCAC.C	G.GTGGAC.T	0.27663	2913.33	2.5288
GGCGT.C.AC	GT.G.ACGCC	0.27663	2803.76	2.0907
A.ACGT.TGT	ACA.ACGT.T	0.27663	2631.11	1.3344
GA.CGTGGC	GCCACG.TC	0.27663	3031.99	3.0884
ACTC.CGT.C	G.ACG.GAGT	0.27663	2977.53	2.7651
CT.GTGTCA	TGACAC.AG	0.27663	2804.67	2.1696
A.CA.GCTAC	GTAGC.TG.T	0.27662	3065.25	3.2079
AA.ATGG.GT	AC.CCAT.TT	0.27662	2957.68	2.7144
ACTGCA..TG	CA..TGCAGT	0.27662	2592.36	1.203
G.TGAGCAC	GTGCTCA.C	0.27662	2743.04	1.9455
GGCACGA..A	T..TCGTGCC	0.27661	2751.64	1.9605
C.GCACGGG	CCCGTGC.G	0.27661	3174.53	3.6822
GTGCGG..TA	TA..CCGCAC	0.27661	3187.42	3.6006
C.TGC.TGAC	GTCA.GCA.G	0.27661	2965.19	2.7176
AC.TG.ACGA	TCGT.CA.GT	0.27661	2719.11	1.7366
CA.GCA.CTG	CAG.TGC.TG	0.27661	2866.91	2.3057
GC.TGGTTA	TAACCA.GC	0.27661	3025.97	3.065
G.CT.GTGCC	GGCAC.AG.C	0.27661	3155.2	3.5492
G.C.TCGCCC	GGGCGA.G.C	0.27661	2740.97	1.8439
T.C.CACGCA	TGCGTG.G.A	0.27661	3224.55	3.7143
A.GTGGGC.C	G.GCCCAC.T	0.27661	2827.84	2.1895
TAGCACGA	TCGTGCTA	0.27661	2744.84	1.9828
CCTCGCG..C	G..CGCGAGG	0.2766	3162.78	3.6088
CG.GAGAGC	GCTCTC.CG	0.2766	3103.78	3.3643
AGCGCAT.G	C.ATGCGCT	0.2766	2961.31	2.8557
AAT.GC.CGT	ACG.GC.ATT	0.2766	2537.15	0.9028
CA..GCAAGC	GCTTGC..TG	0.2766	2784.56	2.0328
GCC.GAC.CA	TG.GTC.GGC	0.2766	2736.03	1.7733
AG.ACGCTA	TAGCGT.CT	0.27659	2962.01	2.8131
CGA.ACG.GC	GC.CGT.TCG	0.27659	2882.38	2.367
TGCGTCCA	TGGACGCA	0.27659	2847.31	2.421
A.C.CCATGG	CCATGG.G.T	0.27659	3059.76	3.1104
CCAGGTG..A	T..CACCTGG	0.27659	2869.49	2.4569
CCCC.GC.CA	TG.GC.GGGG	0.27659	2765.87	1.9339
G.GCACGAA	TTCGTGC.C	0.27659	3036.57	3.154
A..ATGTGTC	GACACAT..T	0.27659	2970.57	2.8666
CACTA.ACG	CGT.TAGTG	0.27658	2866.79	2.3546
C..GTGATGA	TCATCAC..G	0.27658	2902.86	2.5937
ACGC..GGTC	GACC..GCGT	0.27658	2705.75	1.658
ACTTC.C.CG	CG.G.GAAGT	0.27658	2705.94	1.6816
AC.GCCAC.C	G.GTGGC.GT	0.27658	2914.41	2.5965
C.TGCGGCG	CGCCGCA.G	0.27657	2856.69	2.4281
ACGC.T.ATG	CAT.A.GCGT	0.27657	2790.04	1.9155
C.ACCCC.CA	TG.GGGGT.G	0.27657	3045.18	3.1108
CG.GGG.CAG	CTG.CCC.CG	0.27657	3058.89	3.0441
GTGCTAC..A	T..GTAGCAC	0.27656	2889.6	2.5395
CCAGCG.GC	GC.CGCTGG	0.27656	3106.71	3.3754
C.CACA.GTA	TAC.TGTG.G	0.27655	2683.37	1.557
GCAT..CGAC	GTCG..ATGC	0.27655	2471.01	0.6196
CAGAC.CC.C	G.GG.GTCTG	0.27655	2806.19	2.1662
CG.GGGT.GC	GC.ACCC.CG	0.27655	2963.41	2.7368
GCG.GGGAC	GTCCC.CGC	0.27655	2937.23	2.6338
AGGTCA..TG	CA..TGACCT	0.27655	2957.47	2.7318
C.TGT.GGGC	GCCC.ACA.G	0.27654	2788.12	2.0137
GTG.GGAG.A	T.CTCC.CAC	0.27654	3082.96	3.1278
A.T.ACACAT	ATGTGT.A.T	0.27654	2519.87	0.8757
GTGG.GG.GA	TC.CC.CCAC	0.27654	2883.44	2.4155
CG.GTAGG.A	T.CCTAC.CG	0.27654	2660.35	1.5278
ACG.CACG.C	G.CGTG.CGT	0.27654	3197.28	3.5398
CACTC.CGC	GCG.GAGTG	0.27654	3085.2	3.1992
CGCGT.GAG	CTC.ACGCG	0.27653	2891.89	2.4549
GTG.CCA.GA	TC.TGG.CAC	0.27652	3100.12	3.1966
ACGCTGC.G	C.GCAGCGT	0.27652	2890.38	2.5675
CG.GTGAG.A	T.CTCAC.CG	0.27652	2915.57	2.6012
CGC.TCAC.C	G.GTGA.GCG	0.27652	3139.94	3.3351
AGT.C.CACG	CGTG.G.ACT	0.27652	2896.5	2.327
ACGCAC.C.C	G.G.GTGCGT	0.27652	3067.01	3.1377
GA..GGCGCA	TGCGCC..TC	0.27652	2951.43	2.7081
C.CG.GAATG	CATTC.CG.G	0.27652	2941.6	2.7222
CA.G.TGTAG	CTACA.C.TG	0.27652	2674.53	1.547
C.AGCACG.C	G.CGTGCT.G	0.27652	3273.23	3.8556
GGTG.GGT.A	T.ACC.CACC	0.27651	2995.89	2.8354
CG..CGCAAC	GTTGCG..CG	0.27651	2900.48	2.5061
CT.C.TGCAC	GTGCA.G.AG	0.27651	3105.31	3.2677
CGGGG..CGC	GCG..CCCCG	0.27651	2813.34	2.0876
C.TA.ACGAG	CTCGT.TA.G	0.27651	2835.98	2.2908
A.TCCCC.CG	CG.GGGGA.T	0.27651	2994.27	2.9133
ACG.ATGC.G	C.GCAT.CGT	0.27651	2812.5	2.0888
GA.CG.ACGC	GCGT.CG.TC	0.2765	2596.23	1.2016
A.GAA.CATG	CATG.TTC.T	0.2765	2828.57	2.1783
GCAT.A.AGC	GCT.T.ATGC	0.2765	3080.36	3.0032
AAAC.ATG.G	C.CAT.GTTT	0.2765	2806.18	2.0875
A..GTGGGTA	TACCCAC..T	0.2765	2904.9	2.602
AGT.AC.TGG	CCA.GT.ACT	0.27649	2507.92	0.7714
ACCC.TG.GG	CC.CA.GGGT	0.27649	2800.97	2.0798
T.ACGCG.TA	TA.CGCGT.A	0.27649	2715.88	1.7699
ACCAC.C.CA	TG.G.GTGGT	0.27649	2895.43	2.4614
GCACA.GAC	GTC.TGTGC	0.27649	2771.43	1.9654
C.TACACA.G	C.TGTGTA.G	0.27649	2825.31	2.1793
C.TGG.GTCC	GGAC.CCA.G	0.27649	2735.55	1.7961
ACG.C.ACGC	GCGT.G.CGT	0.27649	2893.89	2.3171
ACGC.CCTG	CAGG.GCGT	0.27648	2993.85	2.8286
A.GGC.ACGC	GCGT.GCC.T	0.27648	2812.69	2.114
CCATGCA.A	T.TGCATGG	0.27648	3173.72	3.6791
GGCAC.T.TA	TA.A.GTGCC	0.27648	2898.8	2.4748
G.GGACCC.C	G.GGGTCC.C	0.27648	3099.72	3.2352
C.GGT.CACA	TGTG.ACC.G	0.27648	3019.73	2.926
CACGG.GAC	GTC.CCGTG	0.27648	3020.79	2.9565
GGC.AC.CCA	TGG.GT.GCC	0.27648	2859.61	2.2599
CCCCCGC..C	G..GCGGGGG	0.27648	3168.21	3.6291
GTGC.CGT.A	T.ACG.GCAC	0.27647	2945.57	2.6417
CGTG.GC.GA	TC.GC.CACG	0.27647	2933.91	2.6163
C.CCCCG.GC	GC.CGGGG.G	0.27647	2962.45	2.7881
GAC.CA.GCC	GGC.TG.GTC	0.27647	2842.35	2.1913
ATGA.CATG	CATG.TCAT	0.27646	3041.84	3.0099
CATCACC..C	G..GGTGATG	0.27646	2740.56	1.9127
G.T.CCACGA	TCGTGG.A.C	0.27646	3088.02	3.2163
GT.AC.TGGA	TCCA.GT.AC	0.27646	2670.13	1.5263
ATAACAC..G	C..GTGTTAT	0.27646	2775.72	2.0636
C.CCATGGC	GCCATGG.G	0.27646	3002.01	3.0179
ACC.TGCGG	CCGCA.GGT	0.27646	2593.81	1.2035
ACCAC..CGT	ACG..GTGGT	0.27646	2841.35	2.2005
G.G.ATGGTA	TACCAT.C.C	0.27646	2977.41	2.7964
ACGTGAA.C	G.TTCACGT	0.27646	2717.51	1.8344
AAC.TGATC	GATCA.GTT	0.27646	2654.34	1.4689
ACA.CACGA	TCGTG.TGT	0.27646	3101.68	3.2605
AC.TGG.CCA	TGG.CCA.GT	0.27645	2732.53	1.7588
TGC.CG.GAA	TTC.CG.GCA	0.27645	3071.42	3.0704
CGCA.GG.CA	TG.CC.TGCG	0.27645	3114.23	3.3063
GC.CACA.GA	TC.TGTG.GC	0.27645	2710.42	1.7054
C.AAAGCG.G	C.CGCTTT.G	0.27645	3048.18	3.0442
G.GC.GGGGA	TCCCC.GC.C	0.27645	2907.03	2.5827
GC..AGCCAC	GTGGCT..GC	0.27644	2629.62	1.3686
C..CGAGGGG	CCCCTCG..G	0.27644	3007.54	3.013
GTGGGCA..A	T..TGCCCAC	0.27644	3057.89	3.2095
GTGTCAT..A	T..ATGACAC	0.27644	2708.86	1.775
C.TGTTT.TG	CA.AAACA.G	0.27643	2826.82	2.239
A.GGAACGT	ACGTTCC.T	0.27643	2676.4	1.6532
CA..TGTCGA	TCGACA..TG	0.27643	2840.39	2.2632
ATGCAT.C.C	G.G.ATGCAT	0.27643	3153.34	3.4572
A.GTGTTCA	TGAACAC.T	0.27643	2882.34	2.5344
A.GTGTGTA	TACACAC.T	0.27643	2611.52	1.3615
AAC.T.GCGT	ACGC.A.GTT	0.27643	2629.28	1.2634
A.C.CCACAC	GTGTGG.G.T	0.27642	3185.16	3.5728
ACG.GAT.GG	CC.ATC.CGT	0.27642	2701.6	1.6291
A..ACCCATG	CATGGGT..T	0.27642	2939.53	2.7423
AC.TGTAAG	CTTACA.GT	0.27642	2628.48	1.4046
GTGTCCG.A	T.CGGACAC	0.27642	2813.6	2.2475
A.CCACG.TA	TA.CGTGG.T	0.27642	3269.46	3.9435
ACATGACG	CGTCATGT	0.27642	2968.6	2.9199
A.GTGATCC	GGATCAC.T	0.27642	2480.65	0.7504
ATGCC.AT.C	G.AT.GGCAT	0.27641	2679	1.619
C.CGT.GCGC	GCGC.ACG.G	0.27641	2974.08	2.7518
CCATGTA.C	G.TACATGG	0.27641	3210.3	3.8153
CGCG..GTCA	TGAC..CGCG	0.27641	2620.57	1.292
C.T.CTGTCA	TGACAG.A.G	0.27641	2625.99	1.3506
GTC.TGCAC	GTGCA.GAC	0.2764	2991.66	2.845
GGT.G.GTAC	GTAC.C.ACC	0.2764	2784.52	1.8938
A.CACATTG	CAATGTG.T	0.2764	3314.38	4.1946
G.T.TCGTGC	GCACGA.A.C	0.2764	3097.66	3.2522
ATC.TGC.TG	CA.GCA.GAT	0.2764	3050.04	3.0111
CA.GAGATC	GATCTC.TG	0.2764	2822.42	2.2439
CC.TGCG.CG	CG.CGCA.GG	0.27639	3093.68	3.2341
CAC..GACCG	CGGTC..GTG	0.27638	2657.93	1.44
AG..CGTGCT	AGCACG..CT	0.27638	2946.15	2.6873
GCG.G.GAGC	GCTC.C.CGC	0.27638	3276.98	3.6831
CCAG.GTGC	GCAC.CTGG	0.27638	2747.11	1.848
AGTCAT.C.C	G.G.ATGACT	0.27638	3042.58	3.0456
AGCA.GGGA	TCCC.TGCT	0.27638	3062.89	3.0885
CAT.CG.CGC	GCG.CG.ATG	0.27637	3060.63	3.0305
AGCAC.CAC	GTG.GTGCT	0.27637	3031.44	2.997
ACAT.CACA	TGTG.ATGT	0.27637	2590.03	1.1767
CGTG.C.GAC	GTC.G.CACG	0.27637	2849.93	2.1489
G.CGC.CCAC	GTGG.GCG.C	0.27637	2919.81	2.5413
GAG..CGTGA	TCACG..CTC	0.27637	2838.08	2.1873
A.GGTC.CGC	GCG.GACC.T	0.27637	2740.45	1.7951
CGT.GG.GCC	GGC.CC.ACG	0.27636	2728.52	1.7276
CTG.GTGC.C	G.GCAC.CAG	0.27636	3030.14	2.9323
ACCCACC..C	G..GGTGGGT	0.27636	2759.82	1.9956
GGGG.C.GCA	TGC.G.CCCC	0.27635	2723.69	1.6511
GGCT..CCAC	GTGG..AGCC	0.27635	2796.55	2.0357
GGCGTGA.A	T.TCACGCC	0.27635	3203.43	3.7899
ACGAGC.TG	CA.GCTCGT	0.27634	2890.66	2.5256
G.C.ACGCAC	GTGCGT.G.C	0.27634	3222.78	3.708
CCGCA.G.AG	CT.C.TGCGG	0.27634	2952.22	2.6852
A.GTGGTA.T	A.TACCAC.T	0.27634	2764.88	1.933
ACG.GGAAC	GTTCC.CGT	0.27633	2890.19	2.4481
G..TCGACAC	GTGTCGA..C	0.27633	3120.93	3.4511
ACA.GCT.TG	CA.AGC.TGT	0.27633	2728.54	1.7421
CATG..CCCG	CGGG..CATG	0.27633	3082.75	3.1506
C.CGCGCTA	TAGCGCG.G	0.27633	3001.01	3.014
AGCGT.TC.C	G.GA.ACGCT	0.27633	3048.31	3.1426
C.CGAG.TCC	GGA.CTCG.G	0.27632	3160.18	3.4077
CGCA.GGT.A	T.ACC.TGCG	0.27632	3027.24	2.9544
CGT.CTG.TC	GA.CAG.ACG	0.27632	2822.74	2.1288
ACG.GC.GAC	GTC.GC.CGT	0.27632	2905.16	2.4392
A.ATGTG.TA	TA.CACAT.T	0.27632	2634.86	1.415
CGAGGG.AC	GT.CCCTCG	0.27632	2821.02	2.2381
GGGG..GGCA	TGCC..CCCC	0.27631	2926.61	2.5559
A.CAA.GTGT	ACAC.TTG.T	0.27631	2935.13	2.6011
ATGCAC.A.C	G.T.GTGCAT	0.27631	2872.82	2.3847
CG.G.GCTTC	GAAGC.C.CG	0.27631	2698.92	1.6516
CC.ACG.ACG	CGT.CGT.GG	0.27631	2530.54	0.8839
CCCGTG..AC	GT..CACGGG	0.27631	3276.36	3.9199
ACACGA.TA	TA.TCGTGT	0.27631	3099.51	3.3481
C.TGTGAGG	CCTCACA.G	0.2763	2816.8	2.261
C.TGG.ATAC	GTAT.CCA.G	0.2763	2525.87	0.8844
AGA.CGCG.G	C.CGCG.TCT	0.2763	2890.45	2.3982
GTGCA..TAA	TTA..TGCAC	0.2763	3084.85	3.1375
ACGT.T.CGG	CCG.A.ACGT	0.2763	2646.64	1.3357
CA.ACACGA	TCGTGT.TG	0.2763	2753.47	1.9523
AC.CGCTGT	ACAGCG.GT	0.2763	2677.11	1.6208
AT.GC.TGCA	TGCA.GC.AT	0.2763	2915.44	2.5432
AGTC..GTGG	CCAC..GACT	0.2763	2878.07	2.3645
CCA.CG.GCC	GGC.CG.TGG	0.27629	2902.63	2.4293
CACCT..CAC	GTG..AGGTG	0.27629	2925.43	2.5328
GGGTG.G.GA	TC.C.CACCC	0.27629	2864.83	2.339
CCGGCCC..A	T..GGGCCGG	0.27629	2877.53	2.49
C.TGG.TCAC	GTGA.CCA.G	0.27629	2753.11	1.8692
ACG..GCGGA	TCCGC..CGT	0.27628	2494.26	0.7157
CCCC.C.AGC	GCT.G.GGGG	0.27628	3180.34	3.3542
AA.CCA.GCT	AGC.TGG.TT	0.27628	2950.34	2.6324
ACACG..AAC	GTT..CGTGT	0.27627	2943.94	2.6047
CCACC.GT.C	G.AC.GGTGG	0.27627	3106.91	3.3672
A.A.ATGTGC	GCACAT.T.T	0.27627	2676.3	1.5691
A.GTG.CGCA	TGCG.CAC.T	0.27627	2821.3	2.1489
ACTCAC..GG	CC..GTGAGT	0.27627	3059.68	3.126
ACG.GGCA.A	T.TGCC.CGT	0.27627	2899.66	2.4342
ACG.CGCCA	TGGCG.CGT	0.27627	2939.55	2.6429
AACA..TGGG	CCCA..TGTT	0.27627	2959.57	2.684
CA..CGCGGA	TCCGCG..TG	0.27626	3032.94	3.0242
GA..ACCCCA	TGGGGT..TC	0.27626	2863.55	2.3574
CGT.CG.CAC	GTG.CG.ACG	0.27626	2669.96	1.4815
ACAC.ATG.A	T.CAT.GTGT	0.27626	3102.43	3.2349
AC.CGT.TAC	GTA.ACG.GT	0.27626	2870.91	2.3215
C.CGG.GTGA	TCAC.CCG.G	0.27626	3025.93	2.9495
GCGCA.C.CC	GG.G.TGCGC	0.27626	2967.34	2.7441
CG.GCACT.C	G.AGTGC.CG	0.27626	2779.16	2.0397
CACAC.CC.C	G.GG.GTGTG	0.27626	3222.69	3.7989
AA.CCCA.GT	AC.TGGG.TT	0.27625	2940.71	2.6479
CTCG..CGCC	GGCG..CGAG	0.27625	3034.57	2.9704
G.AACACG.C	G.CGTGTT.C	0.27625	2973.62	2.7621
GTGC..GGGA	TCCC..GCAC	0.27625	2935.54	2.5907
GCCGCA.G.A	T.C.TGCGGC	0.27625	3107.39	3.2882
A.GTG.TGGA	TCCA.CAC.T	0.27625	2930.89	2.5846
CAC.CCGG.C	G.CCGG.GTG	0.27624	2930.53	2.554
C.GCGAC.CG	CG.GTCGC.G	0.27624	2730.25	1.8317
CAC.TTGTG	CACAA.GTG	0.27624	2947.72	2.6748
C.CTCCCA.C	G.TGGGAG.G	0.27624	2964.73	2.728
CCGC.T.GGA	TCC.A.GCGG	0.27624	2710.23	1.5966
CGACCC.CC	GG.GGGTCG	0.27624	2951.8	2.7724
TC..CTCACA	TGTGAG..GA	0.27624	2709.05	1.7139
AA.GTGT.AA	TT.ACAC.TT	0.27623	2556.58	1.03
GA.T.GTCAC	GTGAC.A.TC	0.27623	2737.32	1.8144
C.GC.CGTTA	TAACG.GC.G	0.27623	2999.37	2.9516
CCGCC.CCC	GGG.GGCGG	0.27623	3151.9	3.4452
CG.G.GGACG	CGTCC.C.CG	0.27623	3012.36	2.9176
C.CAG.GTGG	CCAC.CTG.G	0.27622	2932.85	2.5922
CG.CACG.CA	TG.CGTG.CG	0.27622	3207.61	3.6521
CGTGGAG.C	G.CTCCACG	0.27622	2973.99	2.9065
T.GTCACGA	TCGTGAC.A	0.27622	2882.48	2.535
C.CGTTAC.G	C.GTAACG.G	0.27622	2862.22	2.3272
CT.G.GCCAC	GTGGC.C.AG	0.27621	3033.2	2.997
CG.CA.CACA	TGTG.TG.CG	0.27621	2867.37	2.3508
C.ACA.GCCA	TGGC.TGT.G	0.27621	2877.84	2.3758
GCAC.G.CAC	GTG.C.GTGC	0.27621	3059.12	2.9272
CAGCCATG	CATGGCTG	0.2762	3300.38	4.1867
GTA.TCC.CA	TG.GGA.TAC	0.2762	2745.01	1.8106
GACGTG.T.A	T.A.CACGTC	0.2762	3218.93	3.6942
ACATGA..TC	GA..TCATGT	0.2762	2937.76	2.6542
CA.G.GCTAA	TTAGC.C.TG	0.27619	2809.76	2.1154
TG.TGT.ACA	TGT.ACA.CA	0.27619	2662.43	1.4627
A.GCGG.GTT	AAC.CCGC.T	0.27619	2709.35	1.666
CAAC.A.GTG	CAC.T.GTTG	0.27618	2839.51	2.1086
GT.C.CCCAC	GTGGG.G.AC	0.27618	2864.3	2.3369
A.ACGCG.AG	CT.CGCGT.T	0.27618	2896.57	2.5246
CG.GT.ATAC	GTAT.AC.CG	0.27618	2940.99	2.6441
C.CAAC.TGG	CCA.GTTG.G	0.27617	2914.16	2.4906
GC.TCCA.GC	GC.TGGA.GC	0.27617	3170.47	3.5174
A..CTGCGTG	CACGCAG..T	0.27617	3240.68	3.8968
CCA.GC.AGG	CCT.GC.TGG	0.27617	3049.8	2.9903
CAC.CA.CCC	GGG.TG.GTG	0.27617	2761.16	1.8625
ACAGGTG.C	G.CACCTGT	0.27617	3051.52	3.2124
G.GACG.CAC	GTG.CGTC.C	0.27616	2594.53	1.176
CCGTGTC..A	T..GACACGG	0.27616	2885.76	2.5238
CGTCAGC.C	G.GCTGACG	0.27616	2929.14	2.7258
ATAC.CGC.C	G.GCG.GTAT	0.27616	2730.9	1.7766
CGCCAT.C.A	T.G.ATGGCG	0.27616	2726.1	1.7813
AGGC.CGCG	CGCG.GCCT	0.27615	3010.42	2.8915
AAC..CGCAC	GTGCG..GTT	0.27615	3325.9	3.9948
GG..AGCGCA	TGCGCT..CC	0.27615	2844.17	2.2786
ACACC.C.CG	CG.G.GGTGT	0.27614	3231.16	3.7255
GTG.T.GAAC	GTTC.A.CAC	0.27614	2582.41	1.0658
GGC.TGTGA	TCACA.GCC	0.27614	2913.1	2.5389
AGGC.G.GTG	CAC.C.GCCT	0.27614	2725.6	1.6588
G.G.ATGTCA	TGACAT.C.C	0.27614	2815.29	2.1519
GCGGCG.GA	TC.CGCCGC	0.27614	3018.76	3.0368
ACAT.CCAA	TTGG.ATGT	0.27613	2726.61	1.7626
CACAC.C.CC	GG.G.GTGTG	0.27613	3214.23	3.6649
C.TGCGAG.A	T.CTCGCA.G	0.27613	3155.03	3.4367
CATGA.A.AC	GT.T.TCATG	0.27613	2823.91	2.1732
GC.GCA.GGA	TCC.TGC.GC	0.27613	3291	3.8773
CC.TGCGA.C	G.TCGCA.GG	0.27613	3137.15	3.4595
AC.CCCCTC	GAGGGG.GT	0.27613	2946.71	2.752
A.GTGGA.CA	TG.TCCAC.T	0.27613	2693.91	1.6747
G.T.GCCACA	TGTGGC.A.C	0.27612	2531.09	0.9269
C.ACGTT.GG	CC.AACGT.G	0.27612	3124.39	3.4117
A.GTGG.GGC	GCC.CCAC.T	0.27612	2845.78	2.2219
CGC..CACCC	GGGTG..GCG	0.27612	3024.8	2.9134
C.TGTGAAC	GTTCACA.G	0.27611	2870.39	2.485
GCTC.A.CAC	GTG.T.GAGC	0.27611	2812.68	2.0043
CTCCC.C.CC	GG.G.GGGAG	0.2761	2836.08	2.2228
A.GTG.TTTA	TAAA.CAC.T	0.2761	2901.96	2.4712
CCACC..GCA	TGC..GGTGG	0.2761	3108.45	3.2243
CGTTCCA.A	T.TGGAACG	0.27609	2807.86	2.2232
ATCGTGGG	CCCACGAT	0.27609	3261.02	4.0433
G..GTGGCCA	TGGCCAC..C	0.27608	2919.77	2.6625
CGCAC.C.CC	GG.G.GTGCG	0.27608	3058.53	3.0928
CGGCATGA	TCATGCCG	0.27608	3294.46	4.1653
CAT..TAGCA	TGCTA..ATG	0.27608	2822.25	2.1236
CATG..ACAA	TTGT..CATG	0.27608	3039.14	2.9876
GTC..CCCCA	TGGGG..GAC	0.27608	2797.35	2.0226
C..AGCACGG	CCGTGCT..G	0.27608	3171.72	3.6422
ACATG.AG.A	T.CT.CATGT	0.27608	2875.74	2.455
A.TTC.CGCA	TGCG.GAA.T	0.27608	2781.49	1.9865
ATGCCC.CG	CG.GGGCAT	0.27608	2874.71	2.4604
ACGT.GCCG	CGGC.ACGT	0.27607	2938.1	2.6143
CAC.CAT.CA	TG.ATG.GTG	0.27607	3183.18	3.4978
C.TG.TCGCC	GGCGA.CA.G	0.27607	2809.41	2.1797
A.ACACGA.A	T.TCGTGT.T	0.27607	3016.82	2.9264
GCCC.C.CGA	TCG.G.GGGC	0.27607	3109.93	3.1082
CCCCTC.C.C	G.G.GAGGGG	0.27607	3038.82	3.0314
C.TGTTTAA	TTAAACA.G	0.27607	2973.17	2.9032
CGTGCC.AG	CT.GGCACG	0.27607	3069.08	3.2317
G.CGCGT.AC	GT.ACGCG.C	0.27606	2824.35	2.2287
G.ATGCCG.A	T.CGGCAT.C	0.27606	2944.34	2.6494
AC.GTGCAT	ATGCAC.GT	0.27605	2816.25	2.2181
CA.GGCGT.C	G.ACGCC.TG	0.27605	2875.47	2.4389
CCTCA.GCG	CGC.TGAGG	0.27605	3057.07	3.0938
CC.CG.GAGC	GCTC.CG.GG	0.27605	3069.86	3.1403
GCT.GTGCC	GGCAC.AGC	0.27605	2984.73	2.8183
CG..AGGGGA	TCCCCT..CG	0.27604	3203.76	3.6599
CC.CGGCAC	GTGCCG.GG	0.27604	2875.6	2.464
A.CCACC.CG	CG.GGTGG.T	0.27604	3079.95	3.2439
CA.GCCGGC	GCCGGC.TG	0.27604	3208.55	3.7557
A.GTGACG.G	C.CGTCAC.T	0.27604	2894.65	2.4555
GTGCACA.A	T.TGTGCAC	0.27604	2906.14	2.6321
CCCGC.A.CC	GG.T.GCGGG	0.27603	2896.22	2.4646
ACAC.G.GCA	TGC.C.GTGT	0.27603	3012.6	2.7588
ACCCA.GAG	CTC.TGGGT	0.27603	2717.14	1.7379
AA.GTG.TCC	GGA.CAC.TT	0.27603	2716.67	1.6924
CCACG.CG.C	G.CG.CGTGG	0.27602	3441.39	4.5735
ACGT..ATGC	GCAT..ACGT	0.27602	2724.36	1.7365
A.TCGTG.AC	GT.CACGA.T	0.27602	3077.74	3.2354
ACGGGGT..C	G..ACCCCGT	0.27602	2622	1.3893
ACGAGG..AC	GT..CCTCGT	0.27602	2585.59	1.1727
CATG.C.GTA	TAC.G.CATG	0.27601	2956.34	2.5517
CAGGTG..CC	GG..CACCTG	0.27601	2999.62	2.896
G.GGTG.GCA	TGC.CACC.C	0.27601	2723.61	1.7254
CG.GCG.AGC	GCT.CGC.CG	0.27601	3099.07	3.1927
CAT..CGACC	GGTCG..ATG	0.27601	2708.18	1.6534
A.CATCGTG	CACGATG.T	0.27601	3025.2	3.1094
TG.GG.TAAA	TTTA.CC.CA	0.27601	2643.25	1.4092
AC.CGCC.AT	AT.GGCG.GT	0.27601	2854.62	2.3045
ATGCGC..TA	TA..GCGCAT	0.27601	3026.13	2.9981
CT..TCCACA	TGTGGA..AG	0.276	2956.49	2.728
C.GCAT.CCG	CGG.ATGC.G	0.276	2825.44	2.1408
ACCA.GAGT	ACTC.TGGT	0.276	2912.88	2.516
CACG.A.CCG	CGG.T.CGTG	0.27599	2944.72	2.5084
G.CCACCCA	TGGGTGG.C	0.27599	2766.29	2.0459
AACG.G.AGA	TCT.C.CGTT	0.27599	2821.3	2.0379
C.TACG.GTG	CAC.CGTA.G	0.27599	2685.67	1.5667
GCG.GC.TCA	TGA.GC.CGC	0.27599	2775.75	1.9223
TACC.C.CCA	TGG.G.GGTA	0.27599	2890.53	2.3043
ATTCCCC.C	G.GGGGAAT	0.27599	3103.68	3.4138
CG..GTGACA	TGTCAC..CG	0.27599	2772.9	1.9842
ACGTTG.A.G	C.T.CAACGT	0.27599	2744.45	1.8585
AC.TGGCCC	GGGCCA.GT	0.27598	2609.22	1.3179
CATGGG.A.A	T.T.CCCATG	0.27598	3092.93	3.2345
CCGC.CG.CA	TG.CG.GCGG	0.27598	2868.32	2.3547
C.CGCA.GTC	GAC.TGCG.G	0.27598	3155.83	3.3922
ACGCGA..GA	TC..TCGCGT	0.27598	2729.4	1.8007
GG.CAA.GCA	TGC.TTG.CC	0.27598	2898.25	2.4295
C.CGC.GTAC	GTAC.GCG.G	0.27598	2847.12	2.2531
ATGC.T.AGG	CCT.A.GCAT	0.27597	2570.23	1.0138
TG.G.TGTCA	TGACA.C.CA	0.27597	2787.63	2.0243
GCG.GTA.CC	GG.TAC.CGC	0.27597	2981.34	2.7515
ATGTG..CTG	CAG..CACAT	0.27597	2675.73	1.5161
ACC.G.AACG	CGTT.C.GGT	0.27596	2693.14	1.5271
ACACCT.G.G	C.C.AGGTGT	0.27596	2922.68	2.5828
AG..TGCGCG	CGCGCA..CT	0.27596	2932.7	2.6342
C.GG.ATGCC	GGCAT.CC.G	0.27596	3321.2	4.1541
ATGCGCG..G	C..CGCGCAT	0.27595	2970.38	2.8659
GTG.TA.CCA	TGG.TA.CAC	0.27595	2852.43	2.2314
AC.TGA.GCA	TGC.TCA.GT	0.27595	2926.15	2.5387
CAA.CGCGC	GCGCG.TTG	0.27595	2980.39	2.8016
ACGC.GACA	TGTC.GCGT	0.27594	2810.45	2.1079
C.TGG.GGAC	GTCC.CCA.G	0.27594	2975.48	2.7572
AG.TC.TGCA	TGCA.GA.CT	0.27594	2915.26	2.5425
CG.ACG.GGC	GCC.CGT.CG	0.27593	2950.56	2.6333
CG.CCA.GCC	GGC.TGG.CG	0.27593	2865.95	2.3018
GC.TCACAC	GTGTGA.GC	0.27593	2851.64	2.3653
ACACAT..AT	AT..ATGTGT	0.27593	2848.12	2.2947
CCGTCAC.C	G.GTGACGG	0.27593	3108.76	3.4333
ACAGCC.C.C	G.G.GGCTGT	0.27593	3056.74	3.0991
A.CTCC.CAC	GTG.GGAG.T	0.27593	2894.25	2.413
ACG.C.CGCA	TGCG.G.CGT	0.27592	2877.36	2.2541
CATGG.CA.A	T.TG.CCATG	0.27592	3120.52	3.4188
CGGCG.GTC	GAC.CGCCG	0.27592	2823.16	2.1782
CG.AT.ACAC	GTGT.AT.CG	0.27592	2703.18	1.6686
CACA..CTGC	GCAG..TGTG	0.27592	2625	1.3113
CT.G.GGGGA	TCCCC.C.AG	0.27592	3060.19	3.0991
GA.A.GTGGA	TCCAC.T.TC	0.27592	2900.76	2.4826
C.CGCTT.TG	CA.AAGCG.G	0.27592	2799.17	2.1238
AT.GCCA.GC	GC.TGGC.AT	0.27592	2829.55	2.2026
AT.C.CGCGG	CCGCG.G.AT	0.27591	2887.32	2.4291
CGCAT..CCA	TGG..ATGCG	0.27591	3101.14	3.1975
ACG..CACAC	GTGTG..CGT	0.27591	2877.31	2.3438
ACCAG.TGG	CCA.CTGGT	0.27591	3019.95	2.9533
CCCA.G.TGA	TCA.C.TGGG	0.27591	3172.28	3.3263
C.C.CGAAAC	GTTTCG.G.G	0.27591	2894.51	2.4713
TACCACGA	TCGTGGTA	0.27591	3154.19	3.645
GTC.CGCGA	TCGCG.GAC	0.27591	2781.11	2.0055
G.ACA.GAGA	TCTC.TGT.C	0.2759	2957.18	2.6867
ACAT..ACGT	ACGT..ATGT	0.2759	2935.97	2.5924
GCGCG.AAC	GTT.CGCGC	0.2759	2954.28	2.7004
AC.ATG.GGA	TCC.CAT.GT	0.2759	2923.95	2.5301
C.CC.TGCAG	CTGCA.GG.G	0.2759	2819.96	2.2239
GA.CTCG.GC	GC.CGAG.TC	0.27589	3043.07	3.0434
GGC.T.CGCA	TGCG.A.GCC	0.27589	2775.86	1.8595
ATG.CACG.C	G.CGTG.CAT	0.27589	3207.25	3.575
ACG.G.TAAA	TTTA.C.CGT	0.27589	2716.05	1.6202
T..CGTGATA	TATCACG..A	0.27589	3038.77	3.1353
CC.C.CTCCC	GGGAG.G.GG	0.27588	3019.84	2.9462
AC.AGCA.GG	CC.TGCT.GT	0.27588	2857.55	2.3164
C.TGGTC.GG	CC.GACCA.G	0.27588	2879.51	2.4554
AG.GC.TGGG	CCCA.GC.CT	0.27588	3000.58	2.8762
GCAT.CCCC	GGGG.ATGC	0.27587	2929.46	2.5807
ACT.CGC.CG	CG.GCG.AGT	0.27587	2797.51	2.0265
A.CGTGTAA	TTACACG.T	0.27587	2940.68	2.7726
CACCA..CGA	TCG..TGGTG	0.27587	2801.08	2.0378
ACGC..ACGC	GCGT..GCGT	0.27586	2918.54	2.5243
AG.ACC.CAT	ATG.GGT.CT	0.27586	2748.84	1.8265
A.TTG.CACG	CGTG.CAA.T	0.27586	3072.47	3.1239
CG.TTCCC.C	G.GGGAA.CG	0.27586	2815.68	2.1927
AG.ACA.ATG	CAT.TGT.CT	0.27586	2852.19	2.247
G.CGCACCC	GGGTGCG.C	0.27586	3067.01	3.2726
GCA.GA.CAC	GTG.TC.TGC	0.27586	3079.78	3.1013
CGAGCG.GC	GC.CGCTCG	0.27586	2889.17	2.5195
CATAT.G.AC	GT.C.ATATG	0.27586	3108.01	3.2777
CAT.CA.CAC	GTG.TG.ATG	0.27586	2874.11	2.3173
CCACGCAG	CTGCGTGG	0.27586	3366.15	4.4227
ACAA.C.TGC	GCA.G.TTGT	0.27586	2955.2	2.5474
CTACC.CG.C	G.CG.GGTAG	0.27586	3102.74	3.3514
T.CATG.GAA	TTC.CATG.A	0.27585	2927.88	2.5438
C.T.CTCCCC	GGGGAG.A.G	0.27585	2997.75	2.8747
TC.TC.CACA	TGTG.GA.GA	0.27585	2788.03	2.0262
A.GTGT.AAT	ATT.ACAC.T	0.27585	2717.36	1.6994
GTG.TAAC.A	T.GTTA.CAC	0.27585	2654.39	1.4341
TCAC.T.TAA	TTA.A.GTGA	0.27585	2443.52	0.4583
AGTCAC.T.A	T.A.GTGACT	0.27585	2676.05	1.568
ACA.TG.GCG	CGC.CA.TGT	0.27584	2894.33	2.3968
CCCGC.T.AC	GT.A.GCGGG	0.27584	3140.87	3.3989
ACG.GCC.CT	AG.GGC.CGT	0.27584	2869.88	2.3174
ATG..ACGCC	GGCGT..CAT	0.27584	3120.66	3.269
CGT.C.GCAA	TTGC.G.ACG	0.27584	2843.97	2.1259
C.AA.ACACG	CGTGT.TT.G	0.27584	3122.84	3.4275
T.GAACGCA	TGCGTTC.A	0.27584	2730.68	1.8919
CTA.GC.TGC	GCA.GC.TAG	0.27584	2910.35	2.4594
CA.GCGAG.A	T.CTCGC.TG	0.27583	3013.05	2.9866
TCG.G.AGCA	TGCT.C.CGA	0.27583	2769.23	1.8333
C.GCGC.CGC	GCG.GCGC.G	0.27583	2909.51	2.4725
C.CCA.GACA	TGTC.TGG.G	0.27583	3065.79	3.0991
CCTCA..CGC	GCG..TGAGG	0.27583	3227.18	3.6514
CACACA..CC	GG..TGTGTG	0.27583	2840.57	2.2639
CG.G.CTTCG	CGAAG.C.CG	0.27582	2622.44	1.3204
ATGTGGA..A	T..TCCACAT	0.27582	2755.49	1.977
CG.ATGCGC	GCGCAT.CG	0.27582	2749.19	1.934
C.CC.CGGGG	CCCCG.GG.G	0.27582	3007.54	2.9837
ACACC.CGC	GCG.GGTGT	0.27582	3059.38	3.1025
ATGC.TGTC	GACA.GCAT	0.27581	3158.27	3.4381
CACG.C.AAA	TTT.G.CGTG	0.27581	3075.4	2.9855
G..ATGGTCA	TGACCAT..C	0.27581	2981.1	2.9085
A.GC.TGATC	GATCA.GC.T	0.27581	3201.67	3.7217
CAA.ACG.GA	TC.CGT.TTG	0.27581	2685.6	1.5614
C.GACA.GCA	TGC.TGTC.G	0.2758	3082.92	3.1277
CC.G.AAGCA	TGCTT.C.GG	0.2758	2801.67	2.0821
C.TGC.ACGA	TCGT.GCA.G	0.2758	3146.91	3.3976
ACGT.T.TGG	CCA.A.ACGT	0.2758	2710.01	1.5957
AG.TCA.GCT	AGC.TGA.CT	0.2758	2935.04	2.5732
G.AGTG.GGA	TCC.CACT.C	0.2758	2986.36	2.7676
A.GTCCA.GC	GC.TGGAC.T	0.27579	2842.44	2.3035
CG.G.ACCCG	CGGGT.C.CG	0.27578	2721.22	1.7465
CGT.CCCCA	TGGGG.ACG	0.27578	3153.52	3.4511
GA.TGCA.CA	TG.TGCA.TC	0.27577	2996.97	2.867
A.G.GGGGAG	CTCCCC.C.T	0.27577	2923.81	2.5872
GCGCAC.T.A	T.A.GTGCGC	0.27577	2896.65	2.4798
AGCCG.C.CG	CG.G.CGGCT	0.27577	2862.15	2.3282
CAC.C.CTCC	GGAG.G.GTG	0.27577	3059.76	2.9295
CTC.TGCG.A	T.CGCA.GAG	0.27576	2814.09	2.0952
C..ACGAGGC	GCCTCGT..G	0.27576	2972.45	2.8741
CG..TGGCCG	CGGCCA..CG	0.27576	3008	2.9284
AGGC.TG.TA	TA.CA.GCCT	0.27576	2837.88	2.2312
ACCTCCAT	ATGGAGGT	0.27576	2678.77	1.6914
GGGGCT..AC	GT..AGCCCC	0.27576	2890.72	2.467
GGTGGCG.A	T.CGCCACC	0.27575	3100.3	3.4009
AA.CG.GTGT	ACAC.CG.TT	0.27575	2945.48	2.6618
C.G.CATGAG	CTCATG.C.G	0.27575	3373.06	4.2326
CC.CA.GCTA	TAGC.TG.GG	0.27575	3060.24	3.104
ACG.GA.GCC	GGC.TC.CGT	0.27575	2826.47	2.1277
CAT.TGC.GC	GC.GCA.ATG	0.27575	2855.07	2.2585
CGCG.G.CCG	CGG.C.CGCG	0.27575	2881.69	2.2707
ACA.G.ACAT	ATGT.C.TGT	0.27575	2864.94	2.2066
ACAT.CT.CC	GG.AG.ATGT	0.27574	2769.92	1.9508
CGT.C.CGTC	GACG.G.ACG	0.27574	2833.54	2.0855
CACC.TGCA	TGCA.GGTG	0.27574	3084.52	3.1687
CGCGCA.G.A	T.C.TGCGCG	0.27574	3289.25	3.943
TC..CCACGA	TCGTGG..GA	0.27574	2881.07	2.4282
CC.CCC.TCC	GGA.GGG.GG	0.27574	3078.48	3.1168
CCGCAT..CG	CG..ATGCGG	0.27573	2948.19	2.6954
CGGCA.GA.C	G.TC.TGCCG	0.27573	3079.34	3.2621
A.ATGC.CGA	TCG.GCAT.T	0.27572	2670.13	1.501
ATGCA.GCC	GGC.TGCAT	0.27572	3102.36	3.263
CCG..ATGCC	GGCAT..CGG	0.27572	2868.06	2.3071
C..GACACAA	TTGTGTC..G	0.27572	2904.87	2.6019
T..GCATGTA	TACATGC..A	0.27572	3003.64	2.9977
G.TGCATGA	TCATGCA.C	0.27572	3205.46	3.7974
ATC.CTC.TG	CA.GAG.GAT	0.27572	2918.85	2.5102
AA.CGCGT.A	T.ACGCG.TT	0.27572	2664.23	1.5449
ACGCAT.GA	TC.ATGCGT	0.27572	2825.39	2.2563
CG.GTCCGC	GCGGAC.CG	0.27571	2972.8	2.856
AACA.GG.GT	AC.CC.TGTT	0.27571	3243.36	3.7764
G.G.TCGAGC	GCTCGA.C.C	0.27571	2940.99	2.6547
AATCCCCA	TGGGGATT	0.27571	2664.83	1.629
CCCC.A.TCC	GGA.T.GGGG	0.27571	2909.2	2.3751
GTGGGT.CA	TG.ACCCAC	0.27571	2799.49	2.1478
AGCA.GATG	CATC.TGCT	0.27571	3068.06	3.1077
C.T.CATGCA	TGCATG.A.G	0.27571	2947.32	2.6794
GTGCA.A.GA	TC.T.TGCAC	0.27571	2915.53	2.5411
CCG.G.ATGC	GCAT.C.CGG	0.27571	3097.79	3.0652
ATGG.ACGC	GCGT.CCAT	0.27571	2841.13	2.2317
AGGT.CCA.G	C.TGG.ACCT	0.27571	3107.36	3.253
GCCA..CGGC	GCCG..TGGC	0.2757	2628.7	1.3274
CG.G.GGGGA	TCCCC.C.CG	0.2757	3213.06	3.6607
C.CACC.TGC	GCA.GGTG.G	0.2757	2756.79	1.8624
CGCACG.T.A	T.A.CGTGCG	0.2757	3175.63	3.5383
A.GTGA.GTG	CAC.TCAC.T	0.2757	3136	3.3208
GGA..GTGCA	TGCAC..TCC	0.2757	2943.4	2.6026
ATAC.ACG.G	C.CGT.GTAT	0.2757	2978.44	2.7686
CACGA..AGG	CCT..TCGTG	0.2757	2868.06	2.3071
C.TGGCATC	GATGCCA.G	0.2757	2798.75	2.1845
CT.CCA.GCC	GGC.TGG.AG	0.2757	3308.48	3.9377
CAT.G.GTGG	CCAC.C.ATG	0.2757	2964.8	2.5831
CGCG.GTC.A	T.GAC.CGCG	0.27569	2839.48	2.2224
CCAGT.AC.C	G.GT.ACTGG	0.27569	3043.84	3.1253
ACCA..GTGC	GCAC..TGGT	0.27569	2531.64	0.897
AG.ACG.ATG	CAT.CGT.CT	0.27569	2699.62	1.6207
A.GAGATG.C	G.CATCTC.T	0.27569	2825.84	2.1814
C.CAGGCAC	GTGCCTG.G	0.27569	2921.78	2.6959
G.GTGG.TCA	TGA.CCAC.C	0.27569	3050.63	3.0085
GGTG..GTGA	TCAC..CACC	0.27568	2989.91	2.8007
CATGCCAG	CTGGCATG	0.27568	3157.39	3.6571
ACGCCC.CC	GG.GGGCGT	0.27568	3305.08	4.1052
CGTTG.C.CA	TG.G.CAACG	0.27568	2444.04	0.5087
C.CCATG.TC	GA.CATGG.G	0.27568	2879.53	2.4555
CCTCG.GAC	GTC.CGAGG	0.27568	2882.78	2.4186
ATGTG..GAG	CTC..CACAT	0.27568	2911.96	2.4802
GCGT.C.AAC	GTT.G.ACGC	0.27567	2756.34	1.782
ATTT..CATG	CATG..AAAT	0.27567	2783.2	1.981
ACCAC.CCG	CGG.GTGGT	0.27567	3028.28	2.985
ACACGGT.A	T.ACCGTGT	0.27567	2940.81	2.7731
ACC.CGA.GG	CC.TCG.GGT	0.27567	2768.74	1.9087
A.AGCACG.A	T.CGTGCT.T	0.27567	3135.07	3.3644
ATAACC.CG	CG.GGTTAT	0.27566	2851.95	2.3667
G.C.CACCTC	GAGGTG.G.C	0.27566	3278.06	3.9037
GAG.ATGCA	TGCAT.CTC	0.27565	2847.99	2.2789
AAC.AAC.TG	CA.GTT.GTT	0.27565	2631.75	1.3306
CG.G.TCACC	GGTGA.C.CG	0.27565	2853.95	2.2952
C.TG.GCCTC	GAGGC.CA.G	0.27564	2658.71	1.5293
ATG.CC.CCC	GGG.GG.CAT	0.27564	2798.66	2.0156
ATGAGGCG	CGCCTCAT	0.27564	2983.94	2.9815
GA.GA.ATGC	GCAT.TC.TC	0.27564	2795.1	2.0555
CG.G.ACGGA	TCCGT.C.CG	0.27564	2856.74	2.3064
CAC.CCT.GA	TC.AGG.GTG	0.27564	2943.93	2.6077
GG..GGGGTA	TACCCC..CC	0.27563	2831.34	2.2261
A.GGGCC.CG	CG.GGCCC.T	0.27563	2657.27	1.5142
G..TCCCCAC	GTGGGGA..C	0.27563	3131.35	3.4905
G.GCGCACA	TGTGCGC.C	0.27563	3024.4	3.1063
GCACAT.A.A	T.T.ATGTGC	0.27563	3008.82	2.9172
CGCGA.C.CA	TG.G.TCGCG	0.27563	2823.32	2.1708
GCC.GC.CGC	GCG.GC.GGC	0.27562	3015.73	2.8629
CA.CCACCC	GGGTGG.TG	0.27562	2790.42	2.1095
CA.GTTACC	GGTAAC.TG	0.27562	2744.75	1.9149
G..GGCGCCC	GGGCGCC..C	0.27562	2671.26	1.6096
C..TGCACGA	TCGTGCA..G	0.27561	2820.47	2.2529
AC.CGT.CGC	GCG.ACG.GT	0.27561	2756.27	1.8573
G.CGCG.GGA	TCC.CGCG.C	0.27561	3061.32	3.0481
CG.GGCCAC	GTGGCC.CG	0.27561	3187.25	3.6772
CA.CTT.ACG	CGT.AAG.TG	0.2756	2501.26	0.7513
T.GA.CACGA	TCGTG.TC.A	0.2756	2815.58	2.2056
GAG.GCA.GA	TC.TGC.CTC	0.27559	2849.4	2.2359
ACG..TAACA	TGTTA..CGT	0.27559	2591.26	1.1505
A.CAC.CACA	TGTG.GTG.T	0.27559	3160.39	3.4465
AT.TG.ACAC	GTGT.CA.AT	0.27559	2855.19	2.3016
AAA.AC.TGT	ACA.GT.TTT	0.27559	2738.12	1.7675
C.CGT.GAGA	TCTC.ACG.G	0.27559	2743.89	1.8309
CAT.TGTA.A	T.TACA.ATG	0.27558	2939.64	2.5891
ACACGCAG	CTGCGTGT	0.27558	3405.36	4.5612
G.T.ATCCAC	GTGGAT.A.C	0.27558	3180.28	3.5551
CCTCGT..GC	GC..ACGAGG	0.27558	2916.05	2.5682
AGCGCA.G.C	G.C.TGCGCT	0.27557	2667	1.529
CCG.GCGCA	TGCGC.CGG	0.27557	3185.95	3.5688
AT.TGC.CAC	GTG.GCA.AT	0.27557	2967.42	2.6982
AGG.CTC.TG	CA.GAG.CCT	0.27557	2801.56	2.043
A.CATG.TAG	CTA.CATG.T	0.27557	2866.66	2.3047
A.ATGTCAC	GTGACAT.T	0.27556	2730.77	1.8923
ACCC.CC.CA	TG.GG.GGGT	0.27556	2922.39	2.5708
CATGA.CCA	TGG.TCATG	0.27556	3141.58	3.4075
ACG.GTTAG	CTAAC.CGT	0.27556	2648.91	1.4453
ACG.G.TACA	TGTA.C.CGT	0.27556	2735.76	1.6996
CGTGA..CGA	TCG..TCACG	0.27556	2866.66	2.3015
GA.AT.CCCC	GGGG.AT.TC	0.27556	2751.86	1.8751
ACGG.G.ATG	CAT.C.CCGT	0.27556	2974.93	2.6206
ATGGGGCA	TGCCCCAT	0.27556	3135.05	3.5722
A.ATGCGG.A	T.CCGCAT.T	0.27555	2793.48	2.0502
GCG.G.CCCA	TGGG.C.CGC	0.27555	2790.98	1.9192
A.GTGCA.CA	TG.TGCAC.T	0.27555	2850.11	2.3351
CCCAC.C.GA	TC.G.GTGGG	0.27555	2726.92	1.7706
CGAGCCAC	GTGGCTCG	0.27555	2877.99	2.5492
AACG..CACG	CGTG..CGTT	0.27555	2824.71	2.1504
C.A.GACATG	CATGTC.T.G	0.27554	2978.19	2.7994
ATG.G.TATG	CATA.C.CAT	0.27554	2722.19	1.645
GC.CGTTAC	GTAACG.GC	0.27554	2654.65	1.5214
C.GC.CGGGG	CCCCG.GC.G	0.27554	3058.68	3.1826
CAA.G.GGCA	TGCC.C.TTG	0.27553	2920.3	2.4169
AAACG.GC.G	C.GC.CGTTT	0.27553	2941.09	2.7201
AAGGCG.G.G	C.C.CGCCTT	0.27553	3044.2	3.0517
ACGT.CGCG	CGCG.ACGT	0.27553	2586.6	1.1616
CCAC..GAGA	TCTC..GTGG	0.27553	2677.56	1.5382
CT.AC.CGCA	TGCG.GT.AG	0.27553	3149.94	3.4383
CATC.TGCG	CGCA.GATG	0.27553	2975.01	2.7566
CGT.ACGAG	CTCGT.ACG	0.27553	2737.94	1.8256
ATA.GC.TGG	CCA.GC.TAT	0.27553	2778.01	1.9315
ACG.GCT.AC	GT.AGC.CGT	0.27553	2726.44	1.7333
A.AAACATG	CATGTTT.T	0.27552	3085.78	3.3451
AC.TGG.GGT	ACC.CCA.GT	0.27552	2851.03	2.2424
CCCCAAG..A	T..CTTGGGG	0.27552	2962.85	2.8358
CCGCAT..TA	TA..ATGCGG	0.27551	2752.88	1.9001
A.GAAGC.TG	CA.GCTTC.T	0.27551	2858.59	2.3699
ACGTT.TCT	AGA.AACGT	0.27551	2695.34	1.6452
CA.ACGCG.A	T.CGCGT.TG	0.27551	3001.92	2.9432
CCTC.CC.GC	GC.GG.GAGG	0.27551	2726.18	1.7666
G.CACACGA	TCGTGTG.C	0.27551	2964.41	2.8681
CGTG.AAAC	GTTT.CACG	0.2755	3058.75	3.0731
AGGTGCA.G	C.TGCACCT	0.2755	3062.03	3.2532
GCGT..TATA	TATA..ACGC	0.2755	2966.93	2.7124
G.ACTCG.GC	GC.CGAGT.C	0.2755	2938.91	2.6946
AGC..CACAT	ATGTG..GCT	0.2755	2780.95	1.9556
G.CCCAC.CA	TG.GTGGG.C	0.27549	3048.32	3.1229
C.AGC.TGCC	GGCA.GCT.G	0.27549	3098.74	3.2213
CAT.C.TACG	CGTA.G.ATG	0.27549	2819.4	2.0305
GTGGGG..CA	TG..CCCCAC	0.27549	3341.93	4.1498
A.TGG.AGGG	CCCT.CCA.T	0.27549	3104.11	3.2411
ACGT..GGCT	AGCC..ACGT	0.27548	2696.24	1.6177
ATGCCCAC	GTGGGCAT	0.27548	2936.5	2.7899
GTG.GT.CTA	TAG.AC.CAC	0.27548	2818.47	2.0955
AGCACG.TC	GA.CGTGCT	0.27548	3010.42	3.0042
A.AC.CGTTT	AAACG.GT.T	0.27548	2722.6	1.8094
AGC.T.TCAG	CTGA.A.GCT	0.27548	2655.66	1.3731
ACG.ATG.TC	GA.CAT.CGT	0.27548	2569.45	1.0577
AAC.TGGAG	CTCCA.GTT	0.27547	3135.65	3.3858
ACATGAT.C	G.ATCATGT	0.27547	2924.51	2.707
C.G.TGGGGC	GCCCCA.C.G	0.27547	2894.11	2.4697
CATTG.GT.C	G.AC.CAATG	0.27547	2781.78	2.0631
C.TGCCGGC	GCCGGCA.G	0.27547	3079.1	3.3193
ACA.G.TGCT	AGCA.C.TGT	0.27547	2807.18	1.9828
CCACC.CGC	GCG.GGTGG	0.27546	3021.77	2.9602
CCGAGT.C.C	G.G.ACTCGG	0.27546	2938.97	2.6468
CATGTT.C.A	T.G.AACATG	0.27546	3118.95	3.331
CATGA.G.CG	CG.C.TCATG	0.27546	2963.02	2.7273
ATC.CGT.AC	GT.ACG.GAT	0.27546	2718.75	1.7011
A..ACGCGGA	TCCGCGT..T	0.27546	2666.52	1.5885
CCC.CG.CCA	TGG.CG.GGG	0.27546	2883.22	2.3532
C.ACGT.GGG	CCC.ACGT.G	0.27546	3175.56	3.4627
CT.CATGCA	TGCATG.AG	0.27546	3129.11	3.4601
CA.GATGAA	TTCATC.TG	0.27545	2495.87	0.7943
GA..ACGCTC	GAGCGT..TC	0.27545	2869.46	2.3813
C..TCATGTC	GACATGA..G	0.27545	2985.61	2.9264
AAC.CG.GCT	AGC.CG.GTT	0.27545	2742.26	1.7846
CATGGGCG	CGCCCATG	0.27545	3157.22	3.6565
CA.ACAT.TG	CA.ATGT.TG	0.27545	2652.87	1.4574
GCGT.GTAC	GTAC.ACGC	0.27544	2835.58	2.2094
CCGC..GTCG	CGAC..GCGG	0.27544	2775.49	1.9492
GAAA.GTGC	GCAC.TTTC	0.27544	2817.26	2.1355
AC.CG.GAAT	ATTC.CG.GT	0.27544	2744.01	1.8421
A.GCACG.AC	GT.CGTGC.T	0.27544	3099.68	3.3187
CG.CATGAG	CTCATG.CG	0.27544	3263.75	3.9568
ACGCTT.AC	GT.AAGCGT	0.27544	2888.47	2.5167
A.GAGACAT	ATGTCTC.T	0.27544	2650.97	1.5397
T.T.GCGTGA	TCACGC.A.A	0.27544	3030.9	3.0013
AGC..GTGCC	GGCAC..GCT	0.27544	2814.25	2.0912
ACATGA..AG	CT..TCATGT	0.27543	2752.43	1.8982
AGCG.G.TCA	TGA.C.CGCT	0.27543	2817.96	2.0249
CCCCTA..AG	CT..TAGGGG	0.27543	2944.02	2.6789
C.CTGTCA.G	C.TGACAG.G	0.27543	2830.62	2.2007
C.TGGT.GCG	CGC.ACCA.G	0.27543	2784.59	1.976
CCAC.CT.GC	GC.AG.GTGG	0.27543	3073.63	3.1545
CA.GT.AGAA	TTCT.AC.TG	0.27543	2885.89	2.4253
ACACGGG.A	T.CCCGTGT	0.27543	3230.68	3.8905
G.ATGT.ACC	GGT.ACAT.C	0.27543	2939.61	2.589
CAC..GTCCA	TGGAC..GTG	0.27542	3044.96	2.9891
CA.ACC.TGC	GCA.GGT.TG	0.27542	2931.45	2.5593
AA.CGTGCC	GGCACG.TT	0.27542	3073.89	3.2502
CTAC.CAT.C	G.ATG.GTAG	0.27542	2619.84	1.302
GCGG.G.GGA	TCC.C.CCGC	0.27542	2977.19	2.6289
CACG.CCGC	GCGG.CGTG	0.27542	3038.2	2.9962
ACGC.CG.CT	AG.CG.GCGT	0.27542	3036.11	3.0124
ACG.GTTTG	CAAAC.CGT	0.27542	2725.81	1.7745
CCA..TGCTC	GAGCA..TGG	0.27542	2752.94	1.8402
AACA.ACG.G	C.CGT.TGTT	0.27541	2634.34	1.3651
AAAC.ACA.G	C.TGT.GTTT	0.27541	3036.01	2.9874
AA.G.ATGCA	TGCAT.C.TT	0.27541	2859.68	2.3183
CCT.ACA.GC	GC.TGT.AGG	0.27541	2737.06	1.7776
CAC.CGTCG	CGACG.GTG	0.27541	2832.21	2.215
CT..CATGGA	TCCATG..AG	0.27541	2907.52	2.5342
GCA.GTT.AA	TT.AAC.TGC	0.2754	3009.24	2.8577
AACCACAT	ATGTGGTT	0.2754	2805.07	2.2423
ATG.C.CGAG	CTCG.G.CAT	0.2754	3209.07	3.453
ACAT.T.GCG	CGC.A.ATGT	0.27539	2683.01	1.4857
C.TGC.ATCA	TGAT.GCA.G	0.27539	2953.16	2.6711
CCAACC.CG	CG.GGTTGG	0.27539	2914.41	2.6221
AA..TCGTGT	ACACGA..TT	0.27539	2938.05	2.6554
AGC.GCGT.G	C.ACGC.GCT	0.27538	2716.01	1.6938
AAC.CGTTG	CAACG.GTT	0.27538	2906.18	2.5116
GCGCAT.G.A	T.C.ATGCGC	0.27538	2853.03	2.3051
G.ACGG.GGC	GCC.CCGT.C	0.27538	3204.03	3.5637
ATTCC.TGC	GCA.GGAAT	0.27538	3052.82	3.0778
CAGCG..TGC	GCA..CGCTG	0.27538	2678.16	1.5264
A.GTG.TAGG	CCTA.CAC.T	0.27538	2756.02	1.8813
GG.G.GTGAC	GTCAC.C.CC	0.27537	3092.54	3.2202
ATGA.GT.GC	GC.AC.TCAT	0.27537	3176.97	3.5371
GT.A.GTGCA	TGCAC.T.AC	0.27537	2926.15	2.583
CA.G.TATCG	CGATA.C.TG	0.27537	2786.89	2.0212
G.GCG.GTAA	TTAC.CGC.C	0.27536	3056.95	3.0661
A.G.GTGGAT	ATCCAC.C.T	0.27536	2696.6	1.656
ACG.GTAGT	ACTAC.CGT	0.27536	2951.42	2.6892
TGA..TCACA	TGTGA..TCA	0.27536	2621.84	1.2842
CACAC.CGG	CCG.GTGTG	0.27536	2945.48	2.6661
C.TGCC.GCA	TGC.GGCA.G	0.27536	2732.72	1.7632
CCTA.C.CCA	TGG.G.TAGG	0.27536	2919.1	2.4124
CCCGC..TGC	GCA..GCGGG	0.27536	3112.77	3.2401
CA.GTTAT.C	G.ATAAC.TG	0.27536	3153.63	3.5209
CACA..TGTC	GACA..TGTG	0.27535	2903.25	2.4642
ACAC.CC.TC	GA.GG.GTGT	0.27535	3161.84	3.4819
C.CGTTTC.A	T.GAAACG.G	0.27535	2613.54	1.2918
ACGC.T.GAC	GTC.A.GCGT	0.27535	2945.3	2.5106
A.GCCACAT	ATGTGGC.T	0.27535	2795.32	2.17
G.GT.CACAC	GTGTG.AC.C	0.27535	3027.59	3.0621
G..AGTGTGC	GCACACT..C	0.27534	3184.75	3.6907
TAA.GTGCA	TGCAC.TTA	0.27534	3110.55	3.2933
CCTC.CACC	GGTG.GAGG	0.27534	3081.51	3.1576
CGC.CG.ACG	CGT.CG.GCG	0.27534	2815.09	2.0819
A.CG.GCTGC	GCAGC.CG.T	0.27533	2627.53	1.3901
CG.GAAACC	GGTTTC.CG	0.27533	2687.63	1.667
CTG.CCCAC	GTGGG.CAG	0.27533	3027.8	2.9831
CAT.GC.TGG	CCA.GC.ATG	0.27533	3287.33	3.841
CCC.CAT.AC	GT.ATG.GGG	0.27533	2744.57	1.8089
AG.G.ATGCT	AGCAT.C.CT	0.27533	2748.9	1.8631
G.GC.GCGCA	TGCGC.GC.C	0.27533	3112.06	3.3867
ACGCT.CAT	ATG.AGCGT	0.27533	2910.66	2.5293
GC.ACGT.CA	TG.ACGT.GC	0.27533	2954.77	2.7031
AGG.GTGTC	GACAC.CCT	0.27533	3161.25	3.4793
A.G.GACTCA	TGAGTC.C.T	0.27533	2609.68	1.2789
GC.CGAG.CA	TG.CTCG.GC	0.27532	3198.28	3.6184
CCT.CA.TAA	TTA.TG.AGG	0.27532	2647.9	1.3874
CA..CGTACG	CGTACG..TG	0.27532	2780.77	2.017
GTG.TAGCA	TGCTA.CAC	0.27532	2794.88	2.0624
A.GGAC.CGT	ACG.GTCC.T	0.27531	2729.1	1.7482
CCGA.CACG	CGTG.TCGG	0.27531	2979.53	2.7739
CCCG.GA.AC	GT.TC.CGGG	0.27531	2871.39	2.3671
AA.CGT.TAC	GTA.ACG.TT	0.27531	2714.64	1.6839
GGG.GGG.GA	TC.CCC.CCC	0.27531	2894.73	2.4156
CGCCGCC..C	G..GGCGGCG	0.27531	2912.94	2.6348
T.ACGGG.CA	TG.CCCGT.A	0.27531	2657.35	1.5146
AC..CCCGCC	GGCGGG..GT	0.27531	3071.61	3.1712
G.ATGGG.AC	GT.CCCAT.C	0.27531	2951.96	2.7465
ACGC..TGCT	AGCA..GCGT	0.27531	3020.69	2.9179
G.ATGGC.TC	GA.GCCAT.C	0.27531	2964.41	2.7959
A.A.ATGCGG	CCGCAT.T.T	0.2753	2795.83	2.072
AAG.GTGGG	CCCAC.CTT	0.2753	3123.76	3.342
CT..TGCGCA	TGCGCA..AG	0.27529	2811.16	2.1432
GGAGT..AAA	TTT..ACTCC	0.27529	2717.71	1.6935
C.TGAGG.GC	GC.CCTCA.G	0.27529	2936.78	2.6861
CACAC.ATG	CAT.GTGTG	0.27529	2743.39	1.8485
CA..CTCATG	CATGAG..TG	0.27529	3181.31	3.5783
CCACC.GCG	CGC.GGTGG	0.27529	2921.28	2.5712
GG.ATGC.CC	GG.GCAT.CC	0.27529	3171.75	3.5221
CTCT..CCCC	GGGG..AGAG	0.27529	2856.09	2.2768
GTGCA.AC.A	T.GT.TGCAC	0.27529	3040.62	3.1128
GTG..CGCGA	TCGCG..CAC	0.27528	2938.77	2.5846
CATG.AGC.A	T.GCT.CATG	0.27528	2727.17	1.761
CC..GACCAC	GTGGTC..GG	0.27528	3045.11	3.0706
C.TGGGAC.C	G.GTCCCA.G	0.27527	2927.06	2.5823
CGGCCAC.A	T.GTGGCCG	0.27527	2940.06	2.77
CG.GAGCAC	GTGCTC.CG	0.27527	3019.78	3.0408
A.G.GGAACG	CGTTCC.C.T	0.27527	2861.91	2.3409
GAGC.CG.GA	TC.CG.GCTC	0.27527	2677.87	1.5598
CGTG.AT.GA	TC.AT.CACG	0.27527	2594.22	1.1926
CAGGTG.CG	CG.CACCTG	0.27527	2834.47	2.2942
CA..AGGTCA	TGACCT..TG	0.27526	2691.95	1.6404
ACGCTG.C.G	C.G.CAGCGT	0.27526	2968.86	2.7633
A.GGC.TGTA	TACA.GCC.T	0.27526	2917.24	2.5312
C.ACCACG.C	G.CGTGGT.G	0.27526	3347.2	4.1102
GGG.T.GCCA	TGGC.A.CCC	0.27526	2821.98	2.0406
CA.GT.CGAG	CTCG.AC.TG	0.27526	2756.6	1.895
ACG.CGCGT	ACGCG.CGT	0.27526	2702.68	1.6765
C.CGAGTA.G	C.TACTCG.G	0.27526	2987.78	2.8162
CCTCGT.T.A	T.A.ACGAGG	0.27526	2509.06	0.8262
A.TG.GCGGG	CCCGC.CA.T	0.27525	2729.43	1.839
GCG.GCA.CC	GG.TGC.CGC	0.27525	2906.89	2.4634
CCTC.C.GCC	GGC.G.GAGG	0.27525	2946.87	2.5164
AGCACG.A.C	G.T.CGTGCT	0.27524	3289.12	3.9425
GCCCA.CCC	GGG.TGGGC	0.27524	3011.86	2.9224
ACGCGG..AC	GT..CCGCGT	0.27524	3056.74	3.1149
CG.GACTG.A	T.CAGTC.CG	0.27524	2718.73	1.7822
CGCAT..CGC	GCG..ATGCG	0.27524	3149.15	3.3725
AC.TGC.AGA	TCT.GCA.GT	0.27524	2962.82	2.6805
G.GCGTGAA	TTCACGC.C	0.27524	3253.43	3.974
CTGGCAC.C	G.GTGCCAG	0.27524	2925.33	2.7104
ATGTGGC.C	G.GCCACAT	0.27523	2779.45	2.1023
AAACA..TGG	CCA..TGTTT	0.27523	2707.06	1.6487
A.TCC.CGCA	TGCG.GGA.T	0.27523	2741.63	1.8214
AC.T.ACGCG	CGCGT.A.GT	0.27523	2703.38	1.6707
CTCCCC..CC	GG..GGGGAG	0.27523	3182.39	3.5823
G.GCACAT.A	T.ATGTGC.C	0.27523	2976.26	2.7722
AC.T.CACGA	TCGTG.A.GT	0.27522	2913.76	2.5341
CC.CA.GCAG	CTGC.TG.GG	0.27522	3051.23	3.0699
ATGGG.CGG	CCG.CCCAT	0.27522	3170.48	3.5128
CGG.G.GGAA	TTCC.C.CCG	0.27522	2903.2	2.3524
A.G.TGGGGC	GCCCCA.C.T	0.27521	2860.57	2.3355
GA..TCGCAC	GTGCGA..TC	0.27521	3010.55	2.9382
CGCC.G.CAC	GTG.C.GGCG	0.27521	2779.05	1.8722
ATGCG.GA.G	C.TC.CGCAT	0.27521	2984.18	2.8917
GACC.GCAC	GTGC.GGTC	0.27521	2968.97	2.7334
CTC..GCCAC	GTGGC..GAG	0.27521	3038.14	2.9636
AC..AGCACA	TGTGCT..GT	0.27521	2741.38	1.8515
ATGG.G.CCG	CGG.C.CCAT	0.27521	3058.15	2.9237
CATG..CAAG	CTTG..CATG	0.27521	2905.34	2.4724
CTCG.GCAC	GTGC.CGAG	0.2752	3086.61	3.1764
ATTTC.C.CG	CG.G.GAAAT	0.2752	2493.06	0.7375
C.CACC.TCC	GGA.GGTG.G	0.2752	2905.99	2.4589
CCCCA.GC.A	T.GC.TGGGG	0.27519	3321.55	4.1553
A.ATGTGT.C	G.ACACAT.T	0.27519	2686.43	1.6051
CGTTGTCC	GGACAACG	0.27519	2650.39	1.5641
AG.CAA.GTG	CAC.TTG.CT	0.27519	2799.91	2.0363
GA..GTGTAC	GTACAC..TC	0.27518	2735.39	1.8262
CCAC.T.GAC	GTC.A.GTGG	0.27518	3005.05	2.7312
CACG.TC.TC	GA.GA.CGTG	0.27518	3008.44	2.9065
GT.GGGCAC	GTGCCC.AC	0.27518	2776.01	2.0485
AC.CATGA.C	G.TCATG.GT	0.27518	3094.24	3.2981
ATCAC.TC.A	T.GA.GTGAT	0.27518	2672.82	1.5917
CC..ACGCGG	CCGCGT..GG	0.27518	2728.87	1.7984
C.TGTT.TTG	CAA.AACA.G	0.27518	3059.39	3.041
ACG.GGAA.C	G.TTCC.CGT	0.27517	2894.65	2.4146
G.GTGA.GGC	GCC.TCAC.C	0.27517	3052.77	3.0164
CC.C.GCCCC	GGGGC.G.GG	0.27517	2989.36	2.8292
ACACG.C.GG	CC.G.CGTGT	0.27517	3288.41	3.9278
GCA.GACAA	TTGTC.TGC	0.27517	2868.61	2.3619
ACGC.TTG.C	G.CAA.GCGT	0.27517	3015.15	2.9086
AC.CA.CATG	CATG.TG.GT	0.27517	3293.21	3.9529
CCCG.C.CGC	GCG.G.CGGG	0.27516	3243.39	3.5699
GCGT.GGCC	GGCC.ACGC	0.27516	3048.32	3.0341
ATTC.ACGC	GCGT.GAAT	0.27516	2580.25	1.1336
ATGC..TTAC	GTAA..GCAT	0.27516	2507.38	0.7868
GGG.GGG.AA	TT.CCC.CCC	0.27516	2720.56	1.7087
AGACAC.C.C	G.G.GTGTCT	0.27515	2669.38	1.5392
GTGCGCC..A	T..GGCGCAC	0.27515	2864.32	2.4355
AG.GT.CATG	CATG.AC.CT	0.27515	3048.6	3.0599
AGGTA..CGC	GCG..TACCT	0.27515	2510.2	0.7883
G.GACCCG.A	T.CGGGTC.C	0.27514	2891.41	2.4427
C.CGCGTC.A	T.GACGCG.G	0.27514	3080.86	3.1657
GCA..TGCGA	TCGCA..TGC	0.27514	2765.13	1.8906
C.CGT.GCGA	TCGC.ACG.G	0.27514	2809.18	2.0997
C.TGTCCG.A	T.CGGACA.G	0.27514	2823.16	2.1706
AGGC.GG.GG	CC.CC.GCCT	0.27514	3087.07	3.205
CCACGG.AG	CT.CCGTGG	0.27513	2946.51	2.7512
ATGTG.AG.G	C.CT.CACAT	0.27513	2818.45	2.2176
AAC.CAT.GC	GC.ATG.GTT	0.27513	2949.43	2.6289
G..ACGTTCC	GGAACGT..C	0.27513	2954.53	2.8026
ATCC.C.CAC	GTG.G.GGAT	0.27513	3115.64	3.1283
AAGG..CGTG	CACG..CCTT	0.27513	2924.41	2.5473
CCC.CGA.AC	GT.TCG.GGG	0.27513	3221.91	3.6356
AAGTACA.G	C.TGTACTT	0.27513	2660.2	1.581
AGCC..GTGA	TCAC..GGCT	0.27512	2767.82	1.9176
CAGC.TGT.A	T.ACA.GCTG	0.27512	2858.02	2.2968
AC..GCCGCA	TGCGGC..GT	0.27512	2824.89	2.1997
CATGAGT.C	G.ACTCATG	0.27512	3373.43	4.4045
C.CGTTCTG	CAGAACG.G	0.27511	3008.11	3.0421
C.TACACGA	TCGTGTA.G	0.27511	2771.98	2.0703
G..CGCACCC	GGGTGCG..C	0.27511	3133.04	3.4969
G.CGTGGG.A	T.CCCACG.C	0.27511	3055.4	3.0711
GCGT.TGAC	GTCA.ACGC	0.2751	2824.99	2.1667
GCAC.TA.CA	TG.TA.GTGC	0.2751	3040.66	3.0297
A.CCT.GTGG	CCAC.AGG.T	0.2751	2791.19	2.0262
A.GT.GTGCA	TGCAC.AC.T	0.2751	2970.87	2.839
T.CTC.TGGA	TCCA.GAG.A	0.2751	3090.29	3.1901
CC.CAACGC	GCGTTG.GG	0.2751	3056.35	3.1827
ATGGG.GA.A	T.TC.CCCAT	0.2751	2547.68	1.026
ATTGC.CG.G	C.CG.GCAAT	0.2751	2744.95	1.9059
A.GTGG.CGC	GCG.CCAC.T	0.2751	2862.68	2.289
CA..CGGCGC	GCGCCG..TG	0.2751	2680.49	1.5909
AA.CCCC.CG	CG.GGGG.TT	0.2751	2831.41	2.2102
G.GGGGCGA	TCGCCCC.C	0.2751	3068.72	3.2792
AGGGGT.G.G	C.C.ACCCCT	0.27509	3118.07	3.3277
CA..ACGAGG	CCTCGT..TG	0.27509	2885.93	2.4477
ACGAGG..AG	CT..CCTCGT	0.27509	2732.82	1.8152
GCC.CGC.AC	GT.GCG.GGC	0.27509	3091.03	3.1631
CG.GT.GTCC	GGAC.AC.CG	0.27509	2971.47	2.7634
ATGC.CTCA	TGAG.GCAT	0.27509	2822.74	2.1576
AAG.ATGGC	GCCAT.CTT	0.27508	2801.12	2.088
CATGCGAA	TTCGCATG	0.27508	3296.5	4.1727
C.CCC.GCCC	GGGC.GGG.G	0.27508	2810.28	2.1042
GT..CATGTA	TACATG..AC	0.27507	2984.74	2.8383
GT.GCCCCA	TGGGGC.AC	0.27507	2765.7	2.0046
CACCTG.TA	TA.CAGGTG	0.27507	3032.89	3.0919
CGCGTC.GC	GC.GACGCG	0.27507	2969.62	2.8433
CC.GAC.CGC	GCG.GTC.GG	0.27506	2978.64	2.7412
CG.G.GTTAC	GTAAC.C.CG	0.27506	2864.36	2.3371
CAC.CCTAC	GTAGG.GTG	0.27506	3132.59	3.3745
AT.CAC.CGG	CCG.GTG.AT	0.27506	2833.48	2.172
AC.ATGTG.A	T.CACAT.GT	0.27506	2934.68	2.6777
C..GTACATG	CATGTAC..G	0.27506	2757.94	1.9876
CA.GC.AGGC	GCCT.GC.TG	0.27505	3200.15	3.6212
C.ACGT.TTA	TAA.ACGT.G	0.27505	2608.31	1.2359
ATACC.CA.G	C.TG.GGTAT	0.27505	3000.72	2.9569
A..TTCACGT	ACGTGAA..T	0.27505	2527.93	0.9568
AC.TGTT.AT	AT.AACA.GT	0.27504	3051.52	3.0755
G.CGG.GCAC	GTGC.CCG.C	0.27504	2930.2	2.5819
G.ATGCCG.C	G.CGGCAT.C	0.27504	2856.36	2.3038
ACTC.TG.TG	CA.CA.GAGT	0.27504	3119.76	3.3268
G.CCC.ACCC	GGGT.GGG.C	0.27504	2686.89	1.5909
C.TGG.CAGC	GCTG.CCA.G	0.27504	2843.21	2.2374
ACG.G.TATG	CATA.C.CGT	0.27504	2689.8	1.5135
ACGC..GAGT	ACTC..GCGT	0.27504	3075.45	3.1235
GACCAT.CA	TG.ATGGTC	0.27504	2615.98	1.3484
ATGT.GCC.C	G.GGC.ACAT	0.27504	3036.99	2.9912
CCAGT.ACC	GGT.ACTGG	0.27504	3087.44	3.2075
GAC.CC.TGA	TCA.GG.GTC	0.27503	2782.75	1.9509
AG.CGTG.GG	CC.CACG.CT	0.27503	3299.11	3.9772
GCAC.CT.CA	TG.AG.GTGC	0.27503	2973.62	2.7718
A.TGC.GCGT	ACGC.GCA.T	0.27503	2528.89	0.898
A.CACGCAA	TTGCGTG.T	0.27503	3205.95	3.7992
CAC..CGCGC	GCGCG..GTG	0.27503	3167.57	3.439
AC.TGGT.AC	GT.ACCA.GT	0.27502	3032.89	3.0047
CGTGA.GCC	GGC.TCACG	0.27502	2969.81	2.7607
ACC..GCGCG	CGCGC..GGT	0.27502	3083.57	3.1327
A.CC.TGGGG	CCCCA.GG.T	0.27502	3051.1	3.1534
AGC.GG.GTG	CAC.CC.GCT	0.27502	3162.8	3.403
CCC.CAC.CC	GG.GTG.GGG	0.27502	3149.3	3.3759
GCA.G.GAGC	GCTC.C.TGC	0.27502	2881.67	2.2706
ATG.GAATG	CATTC.CAT	0.27501	2840.49	2.2486
C.TGC.GCGA	TCGC.GCA.G	0.27501	3144.56	3.3891
CTGCA.GC.C	G.GC.TGCAG	0.27501	3230.74	3.8283
ACACG..TCG	CGA..CGTGT	0.27501	2974.01	2.7205
ATGC..GTTG	CAAC..GCAT	0.275	3039.89	2.9904
ACC..ATGCG	CGCAT..GGT	0.275	2863.93	2.2907
CAC.AG.ACG	CGT.CT.GTG	0.275	3028.59	2.9112
ATGGGG..GG	CC..CCCCAT	0.275	2878.45	2.4176
CCC..CCCGG	CCGGG..GGG	0.275	2785.43	1.974
AG.G.ACGCG	CGCGT.C.CT	0.27499	2923.77	2.5736
A.GTG.TGTG	CACA.CAC.T	0.27499	2877.76	2.3755
ATG.G.GAAG	CTTC.C.CAT	0.27499	2808.34	1.9873
AT.G.GTGCA	TGCAC.C.AT	0.27499	2733.81	1.7996
AAAC.GCG.G	C.CGC.GTTT	0.27499	2889	2.42
AC.C.TGAGG	CCTCA.G.GT	0.27499	2939.71	2.6363
CTACG..CAC	GTG..CGTAG	0.27499	3012.59	2.8673
ACGT.GC.GA	TC.GC.ACGT	0.27499	2699.06	1.651
A.AT.TGCAC	GTGCA.AT.T	0.27499	2794.94	2.1188
C.TGGCC.TG	CA.GGCCA.G	0.27498	2998.38	2.9293
A.GTGGGA.G	C.TCCCAC.T	0.27498	2776.96	1.9827
CTCCAA.C.C	G.G.TTGGAG	0.27498	2914.41	2.5502
CCGC.T.GAA	TTC.A.GCGG	0.27498	2661.45	1.3971
CTGG.GT.GC	GC.AC.CCAG	0.27498	2898.69	2.4765
ATG.GGCCA	TGGCC.CAT	0.27498	2832.84	2.2175
C.CCAC.CCC	GGG.GTGG.G	0.27498	3167.12	3.4326
TCA.CGTGA	TCACG.TGA	0.27498	2842	2.2547
CGTGTA..CC	GG..TACACG	0.27497	2900.49	2.5061
ACA.GGG.TC	GA.CCC.TGT	0.27497	3137.67	3.3338
ATC.TGCC.C	G.GGCA.GAT	0.27497	3001.01	2.8229
CC..CGCGGA	TCCGCG..GG	0.27497	2828.02	2.2125
GA.ACATGA	TCATGT.TC	0.27497	2909.68	2.6029
GAAC.TGGC	GCCA.GTTC	0.27497	3101.23	3.2303
A.GCCACGA	TCGTGGC.T	0.27497	2848.18	2.3927
G.CGTGG.GC	GC.CCACG.C	0.27497	2973.24	2.8307
AGC.TGACA	TGTCA.GCT	0.27497	3027.8	2.9832
CCAT.CGCA	TGCG.ATGG	0.27496	2779.1	1.98
CACGG.GG.C	G.CC.CCGTG	0.27496	2877.01	2.4602
GG.C.GTGAA	TTCAC.G.CC	0.27496	2853.31	2.2926
GC.GCCA.GC	GC.TGGC.GC	0.27495	3243.53	3.7808
ATT.CCAC.C	G.GTGG.AAT	0.27495	2859.77	2.2774
G.GGGG.ACC	GGT.CCCC.C	0.27495	2972.8	2.7161
CCCACAT..A	T..ATGTGGG	0.27495	2822.36	2.2608
AAC.GCGT.G	C.ACGC.GTT	0.27495	2693.55	1.5998
GGCACGA.A	T.TCGTGCC	0.27495	2867.89	2.4746
AAC.GG.GTG	CAC.CC.GTT	0.27495	3090.75	3.1416
ACTC..CATG	CATG..GAGT	0.27495	3184.02	3.5205
A.GTG.CACA	TGTG.CAC.T	0.27495	2771.53	1.9454
C.TG.AGGGG	CCCCT.CA.G	0.27494	2909.29	2.5919
G.G.GTCCTC	GAGGAC.C.C	0.27494	2748	1.8734
C.CCCC.AAC	GTT.GGGG.G	0.27494	2763.24	1.8889
AAC.TGA.TC	GA.TCA.GTT	0.27494	2940.42	2.5941
CAACCCAC	GTGGGTTG	0.27494	3215.34	3.8746
C.CTGCC.TG	CA.GGCAG.G	0.27494	2734.41	1.8495
GCG.GGC.AC	GT.GCC.CGC	0.27494	3040.89	2.9769
CGC.C.CCAC	GTGG.G.GCG	0.27493	3309.75	3.7924
GG.CGTG.AC	GT.CACG.CC	0.27493	3028.95	2.9897
AACG.G.CTG	CAG.C.CGTT	0.27493	2947.07	2.5172
CCGCG.GC.A	T.GC.CGCGG	0.27493	2739.94	1.8843
ATGT.GC.CA	TG.GC.ACAT	0.27493	2690.72	1.6152
C.CGT.TGGA	TCCA.ACG.G	0.27492	2829.78	2.1832
AGTC.AC.TG	CA.GT.GACT	0.27492	2906.49	2.5076
ACAC.AG.TG	CA.CT.GTGT	0.27492	2820.51	2.1602
CGTT.CAC.C	G.GTG.AACG	0.27492	2820.88	2.1472
GCAT.ACCC	GGGT.ATGC	0.27492	2940.32	2.6229
GAC.ATG.GA	TC.CAT.GTC	0.27492	2800.13	2.0371
GTGT.CAGA	TCTG.ACAC	0.27491	2966.44	2.7237
GT.CCC.CAC	GTG.GGG.AC	0.27491	2883.81	2.3726
C.CCTGCG.A	T.CGCAGG.G	0.2749	2981.01	2.7904
CGGC.CGAG	CTCG.GCCG	0.2749	2915.91	2.5278
ACAG.GTG.G	C.CAC.CTGT	0.2749	2918.82	2.5374
A.CACGG.AC	GT.CCGTG.T	0.2749	2927.86	2.6505
ATGT.CG.GC	GC.CG.ACAT	0.2749	2937.27	2.6295
AC.TGCTA.A	T.TAGCA.GT	0.2749	2899.21	2.5353
CCGC.CCAC	GTGG.GCGG	0.2749	2865.06	2.3273
AAGCAC.C.G	C.G.GTGCTT	0.27489	2924.36	2.5894
AA.TGCA.GT	AC.TGCA.TT	0.27489	2629.96	1.3571
AC..TGTCAC	GTGACA..GT	0.27489	2649.61	1.4565
ATGT..TGGG	CCCA..ACAT	0.27489	2882.22	2.381
CCCC.CG.AC	GT.CG.GGGG	0.27489	3099.72	3.2523
CCC.CCAT.C	G.ATGG.GGG	0.27489	3076.32	3.1034
CA.GT.CCGG	CCGG.AC.TG	0.27489	2918.91	2.557
ATAG.CAC.C	G.GTG.CTAT	0.27489	2767.26	1.9278
CT.GTGT.AC	GT.ACAC.AG	0.27489	2604.41	1.2443
GC..GCTCGC	GCGAGC..GC	0.27489	3154.32	3.4795
AG.CTC.TGG	CCA.GAG.CT	0.27489	2472.89	0.6213
CAT.CGGGA	TCCCG.ATG	0.27489	2654.43	1.4693
CG.G.CAACC	GGTTG.C.CG	0.27488	2895.02	2.4598
CGCTC.GC.C	G.GC.GAGCG	0.27488	2873.17	2.4445
CAT.TG.ACC	GGT.CA.ATG	0.27488	3044.68	2.9713
G.CAT.TGAC	GTCA.ATG.C	0.27488	2629.38	1.3435
ACTCGC.TG	CA.GCGAGT	0.27488	3147.83	3.5304
A.TGCC.CGC	GCG.GGCA.T	0.27488	2947.74	2.6203
ACC.TGTCA	TGACA.GGT	0.27487	2726.18	1.7761
CACGG.AC.C	G.GT.CCGTG	0.27487	2759.52	1.9683
GT..TCCCCA	TGGGGA..AC	0.27487	3026.26	2.9986
T.CGTCGCA	TGCGACG.A	0.27487	2811.49	2.2385
GGC.ACG.GA	TC.CGT.GCC	0.27487	2657.58	1.4419
G..TACTACA	TGTAGTA..C	0.27487	2683.82	1.6651
AGC.TGGA.G	C.TCCA.GCT	0.27487	2827.63	2.1495
G.GTG.CGTC	GACG.CAC.C	0.27486	2835.82	2.2076
GTGG.A.GGA	TCC.T.CCAC	0.27486	2824.56	2.0506
C.CTC.CACG	CGTG.GAG.G	0.27486	3171.22	3.4856
CCG.GTGA.C	G.TCAC.CGG	0.27486	2981.36	2.7486
GG.GTG.TAC	GTA.CAC.CC	0.27486	2867.87	2.3095
ATCCCA..TG	CA..TGGGAT	0.27486	2881.31	2.4291
ACG..CCGCA	TGCGG..CGT	0.27486	2781.05	1.956
CA.CC.TGCG	CGCA.GG.TG	0.27486	2997.2	2.8632
CCA.CCCC.C	G.GGGG.TGG	0.27486	2825.05	2.1392
AAAC.CGAG	CTCG.GTTT	0.27486	2864.01	2.3231
GT.CGCAT.A	T.ATGCG.AC	0.27485	3062.36	3.1767
CGCAC.GTC	GAC.GTGCG	0.27485	3013.07	2.927
AAGA.CATG	CATG.TCTT	0.27485	2749.37	1.8574
CCCCACA..C	G..TGTGGGG	0.27485	2686.04	1.6749
CCACGGG.A	T.CCCGTGG	0.27485	3098.73	3.3949
CCA.GT.CGG	CCG.AC.TGG	0.27485	3093.28	3.1509
AC.CA.GCCA	TGGC.TG.GT	0.27485	3215.54	3.6767
AAACGT..AA	TT..ACGTTT	0.27485	3008.31	2.9296
G..ACCGTGC	GCACGGT..C	0.27485	3200.89	3.7505
ACGCGC.T.C	G.A.GCGCGT	0.27484	2852.07	2.3013
ATG..ACGAG	CTCGT..CAT	0.27484	2763.22	1.8827
A.G.GTGTCA	TGACAC.C.T	0.27484	2824.07	2.1877
GCCG.AC.AC	GT.GT.CGGC	0.27484	2650.09	1.4391
CGCGT.CCG	CGG.ACGCG	0.27484	2845.89	2.2704
GG.CAC.CCA	TGG.GTG.CC	0.27484	3209.99	3.5934
CCT.GTGC.A	T.GCAC.AGG	0.27483	2759.09	1.8719
CA.G.TGGTG	CACCA.C.TG	0.27483	2983.85	2.808
C.CGTTG.GA	TC.CAACG.G	0.27482	2742.08	1.8824
GCAC.TC.CA	TG.GA.GTGC	0.27482	2775.49	1.974
C.TGGTTGC	GCAACCA.G	0.27482	2902.09	2.6155
AAGCAT.AC	GT.ATGCTT	0.27482	2826.35	2.2603
C.TG.GCATC	GATGC.CA.G	0.27482	2939.97	2.7156
CAA.ACGC.A	T.GCGT.TTG	0.27482	2868.48	2.3118
AT.CGCCAC	GTGGCG.AT	0.27482	3049.56	3.1565
CATGG.TAC	GTA.CCATG	0.27481	3200.26	3.6204
A..CATATGG	CCATATG..T	0.27481	3086.87	3.3212
GGGT.CG.AC	GT.CG.ACCC	0.27481	3151.75	3.4449
G.GC.CCACC	GGTGG.GC.C	0.27481	2451.19	0.5705
C.AGAGCA.G	C.TGCTCT.G	0.27481	2827.47	2.188
C.GG.TCACG	CGTGA.CC.G	0.27481	2722.42	1.8086
G.CCC.TTAA	TTAA.GGG.C	0.27481	2637.38	1.3782
A.TC.CGCGG	CCGCG.GA.T	0.27481	2850.32	2.3503
GCAC.AG.CC	GG.CT.GTGC	0.27481	3061.11	3.1073
ATC.CAT.TA	TA.ATG.GAT	0.2748	2799.27	2.0336
GCC.CGCGA	TCGCG.GGC	0.2748	3061.51	3.1105
AAAAAC.TG	CA.GTTTTT	0.2748	2815.23	2.2139
GCCAC..CCA	TGG..GTGGC	0.2748	2982.53	2.7531
GTGGC..TGA	TCA..GCCAC	0.2748	2767.64	1.9009
ACGT.GGA.G	C.TCC.ACGT	0.2748	3104.43	3.2422
ACCCCA.CC	GG.TGGGGT	0.2748	2790.04	2.1079
CTCG.G.CCA	TGG.C.CGAG	0.27479	2850.48	2.151
ATCA.G.GCA	TGC.C.TGAT	0.27479	2901.37	2.3454
CA.TA.CGTG	CACG.TA.TG	0.27479	2925.43	2.5828
ACATG..TAA	TTA..CATGT	0.27479	2902	2.4411
ACGCT.CG.A	T.CG.AGCGT	0.27479	2821.2	2.2291
ACACG.CGC	GCG.CGTGT	0.27478	3125.18	3.3473
AGC.TGC.GA	TC.GCA.GCT	0.27478	2658.43	1.4456
CGC.ACGCC	GGCGT.GCG	0.27478	2866.26	2.3525
A.GGCA.GAG	CTC.TGCC.T	0.27478	3005.79	2.8409
C..GACCCCA	TGGGGTC..G	0.27478	3007.82	3.0142
CACG.ACG.A	T.CGT.CGTG	0.27478	3131.57	3.3418
AA.GTGGCA	TGCCAC.TT	0.27478	2826.53	2.2611
ACCC..GCGG	CCGC..GGGT	0.27478	3107.44	3.2419
CC.TG.GGTC	GACC.CA.GG	0.27478	2697.53	1.6444
A.A.ACGCGG	CCGCGT.T.T	0.27477	2805.99	2.1138
C.C.TCCCCG	CGGGGA.G.G	0.27477	3197.94	3.6189
GT.CCCTC.A	T.GAGGG.AC	0.27477	2895.24	2.5192
C.ACG.GTAG	CTAC.CGT.G	0.27477	2814.11	2.1198
CCA.C.TGGC	GCCA.G.TGG	0.27477	2756.65	1.7832
CGG.G.GGGC	GCCC.C.CCG	0.27477	2992.59	2.6856
CAC.A.ACGA	TCGT.T.GTG	0.27477	2880.49	2.2661
C.GGCA.GCC	GGC.TGCC.G	0.27477	2883.41	2.3706
AACAC.A.GT	AC.T.GTGTT	0.27476	2760.9	1.9132
ATGTG.T.GA	TC.A.CACAT	0.27476	2729.12	1.7798
CCCCGG.AC	GT.CCGGGG	0.27476	2919.55	2.6429
A.CCCC.TCC	GGA.GGGG.T	0.27476	3087.29	3.1437
GG.GTGCA.A	T.TGCAC.CC	0.27476	3058.58	3.1623
GCGT.T.AGA	TCT.A.ACGC	0.27476	2557.84	0.9607
GCCA..CCAC	GTGG..TGGC	0.27476	3158.2	3.4273
CGCG.ATG.A	T.CAT.CGCG	0.27476	2570.33	1.0838
CCACGA.T.C	G.A.TCGTGG	0.27476	2946.99	2.6781
GAGG.C.CGC	GCG.G.CCTC	0.27476	2769.33	1.8337
AC.C.TCATG	CATGA.G.GT	0.27475	3158.39	3.463
CC.ACC.CCC	GGG.GGT.GG	0.27475	3179.39	3.4842
A.ACCCC.CG	CG.GGGGT.T	0.27475	3303.42	4.0646
C.TG.CACAA	TTGTG.CA.G	0.27475	2875.21	2.4529
CAC.CC.CCA	TGG.GG.GTG	0.27475	3151.13	3.3611
C.CGCA.CTG	CAG.TGCG.G	0.27475	3151.51	3.3767
AGAA.ACG.G	C.CGT.TTCT	0.27475	2740.07	1.8149
CGT.CAG.GC	GC.CTG.ACG	0.27474	2802.78	2.0479
CGG.GCA.GA	TC.TGC.CCG	0.27473	2828.66	2.1526
AACG.ATGG	CCAT.CGTT	0.27473	2670.04	1.5236
A.CCCCAA.C	G.TTGGGG.T	0.27473	2777.16	1.9835
TGCG.T.CCA	TGG.A.CGCA	0.27473	3022.33	2.7942
C..TGCTGCA	TGCAGCA..G	0.27472	2828.57	2.2869
ATGCG..TGC	GCA..CGCAT	0.27472	2841.93	2.2028
AA..TGTCCA	TGGACA..TT	0.27472	2735.55	1.8268
CGCG.GCTA	TAGC.CGCG	0.27472	2757.97	1.893
CAT..GGTGC	GCACC..ATG	0.27472	2822.87	2.1261
T.CCACGA.A	T.TCGTGG.A	0.27471	3150.51	3.4203
GGGCG.GT.A	T.AC.CGCCC	0.27471	3026.71	3.0587
CAT.CATGA	TCATG.ATG	0.27471	2990.85	2.8419
C.TGGCCCA	TGGGCCA.G	0.27471	2722.45	1.856
GACTA..CAC	GTG..TAGTC	0.2747	2967.67	2.6961
ACCACG..AA	TT..CGTGGT	0.2747	3180.28	3.5746
C.GT.AGCAC	GTGCT.AC.G	0.2747	2813.98	2.1989
GC.CA.ATGC	GCAT.TG.GC	0.2747	2748.85	1.8625
CCACCA..CA	TG..TGGTGG	0.27469	2711.08	1.7226
C.CGCAG.AC	GT.CTGCG.G	0.27469	3042.89	3.102
ATCCAC..GC	GC..GTGGAT	0.27469	2573.89	1.12
GTG.TTTCA	TGAAA.CAC	0.27469	2621.11	1.324
CCG.GTG.CC	GG.CAC.CGG	0.27469	2646.51	1.3944
GG.GCA.GCA	TGC.TGC.CC	0.27469	2886.91	2.3849
AC.CGG.CAC	GTG.CCG.GT	0.27469	3117.03	3.2586
CGCCGC..CA	TG..GCGGCG	0.27468	3086.13	3.2259
A.GTGTC.GC	GC.GACAC.T	0.27468	2788.93	2.0809
CCT.GCG.GC	GC.CGC.AGG	0.27468	3132.78	3.316
CACA.GTAA	TTAC.TGTG	0.27468	2641.05	1.3991
GC.TG.CTCC	GGAG.CA.GC	0.27468	2697.64	1.6449
ACCT.GTG.A	T.CAC.AGGT	0.27468	2810.03	2.1032
CCCTCGCG	CGCGAGGG	0.27467	3067.44	3.3115
GTG.CAGA.A	T.TCTG.CAC	0.27467	3035.22	2.9512
C.T.ATCACG	CGTGAT.A.G	0.27467	2979.94	2.8062
A.GTGC.GGC	GCC.GCAC.T	0.27467	2688.51	1.5786
GC.C.CCTGC	GCAGG.G.GC	0.27467	2993.77	2.8463
GCGC.T.TCA	TGA.A.GCGC	0.27467	2930.03	2.4534
CACAT.C.GA	TC.G.ATGTG	0.27467	2835.53	2.2206
AA.ACGCGC	GCGCGT.TT	0.27466	2727.47	1.8405
A.C.TGGGTA	TACCCA.G.T	0.27466	3046.76	3.0614
ATG.GTCCA	TGGAC.CAT	0.27466	2832.98	2.2181
CG.G.GCTCA	TGAGC.C.CG	0.27466	2690.78	1.6168
CAC.ACAT.C	G.ATGT.GTG	0.27466	2807.42	2.0684
A.ACTC.TGT	ACA.GAGT.T	0.27466	2792.78	2.0092
GGG.TGGG.A	T.CCCA.CCC	0.27466	2985.43	2.764
GG.AC.CGCC	GGCG.GT.CC	0.27466	2955.38	2.7006
G.GACA.GCC	GGC.TGTC.C	0.27465	2845.73	2.2217
A.ATGAGG.A	T.CCTCAT.T	0.27465	2711.84	1.7124
CC.C.CGTCG	CGACG.G.GG	0.27465	2875.56	2.3821
C.CGA.ACCA	TGGT.TCG.G	0.27465	2981.1	2.7788
A..GTCCATG	CATGGAC..T	0.27465	2936.11	2.7285
AC.AG.TCAC	GTGA.CT.GT	0.27465	2656.15	1.4656
CCACG.CC.A	T.GG.CGTGG	0.27465	2998.74	2.9491
C.ACGAG.GC	GC.CTCGT.G	0.27465	2784.09	2.0605
ACTGCAC.C	G.GTGCAGT	0.27465	3036.63	3.1542
G.CA.GCACC	GGTGC.TG.C	0.27464	3292.18	4.0505
A.GTGC.AGA	TCT.GCAC.T	0.27464	2948.67	2.6238
C.TG.TGCTC	GAGCA.CA.G	0.27464	2855.83	2.3731
ATTA..CACG	CGTG..TAAT	0.27464	3095.95	3.1995
CGTGA..CAA	TTG..TCACG	0.27464	2906.99	2.4607
CGCC.TGA.C	G.TCA.GGCG	0.27464	2848.01	2.2567
GTCATGC..A	T..GCATGAC	0.27464	3078.06	3.2874
G.GG.GTGTC	GACAC.CC.C	0.27463	3276.21	3.9932
CC..TGCGCA	TGCGCA..GG	0.27463	3191.62	3.6159
C.AAAC.TGG	CCA.GTTT.G	0.27463	2683.11	1.5559
GC..GCGCGA	TCGCGC..GC	0.27463	2915.18	2.5647
CC.CTCGT.C	G.ACGAG.GG	0.27463	2982.14	2.8657
ATG.GTG.TA	TA.CAC.CAT	0.27463	2797.36	2.0259
GA.CCCG.GC	GC.CGGG.TC	0.27463	2998.22	2.8718
G.GTGCATA	TATGCAC.C	0.27463	3033.56	3.1422
CG.G.GTGGA	TCCAC.C.CG	0.27462	3031.18	2.9894
CGC..GTGGA	TCCAC..GCG	0.27462	2694.73	1.5967
CAA.CA.GCA	TGC.TG.TTG	0.27462	2955.2	2.6329
ATTC.C.CGC	GCG.G.GAAT	0.27462	3042.45	2.8672
GCA.AT.GCA	TGC.AT.TGC	0.27462	2733.4	1.7479
CAG.TGCAC	GTGCA.CTG	0.27462	2788.41	2.0357
C.CGAG.GTA	TAC.CTCG.G	0.27462	3313.56	3.944
AAGCA.G.CA	TG.C.TGCTT	0.27462	2843.04	2.251
CCAACGT..A	T..ACGTTGG	0.27462	2665.52	1.5841
C.CA.GTCCG	CGGAC.TG.G	0.27462	3213.65	3.7657
GTG.GTGG.A	T.CCAC.CAC	0.27462	2908.41	2.4683
A.A.GTGGGT	ACCCAC.T.T	0.27462	2779.68	2.0053
C.GCA.GACC	GGTC.TGC.G	0.27462	2843.09	2.2369
ACGCGC.A.G	C.T.GCGCGT	0.27462	2717.76	1.746
CAAG.ATGG	CCAT.CTTG	0.27461	2729.02	1.7726
AGA.C.CGAG	CTCG.G.TCT	0.27461	2903.6	2.3539
ACGT.GA.CG	CG.TC.ACGT	0.27461	2568.48	1.0772
AG.AG.ACGC	GCGT.CT.CT	0.27461	2822.74	2.1693
AACG.GGG.C	G.CCC.CGTT	0.27461	2990.6	2.8152
CG.G.AAGCA	TGCTT.C.CG	0.27461	3155.88	3.4538
CA.CAT.CAC	GTG.ATG.TG	0.27461	2879.58	2.3559
CATATG.GG	CC.CATATG	0.2746	2912.07	2.6126
CATGG.G.TC	GA.C.CCATG	0.2746	3022.75	2.9572
CATGGC.TC	GA.GCCATG	0.2746	2918.57	2.6389
C.A.AACATG	CATGTT.T.G	0.2746	3195.53	3.6102
GC.TGAGTA	TACTCA.GC	0.2746	2751.98	1.946
AG.A.CATGG	CCATG.T.CT	0.2746	3123.57	3.3353
CC..GAGGCC	GGCCTC..GG	0.2746	2766.52	1.9574
AGCGT.TCC	GGA.ACGCT	0.27459	2983.44	2.8133
CC..TGTGTC	GACACA..GG	0.27459	2944.64	2.6814
CG.CGTGC.A	T.GCACG.CG	0.27459	3177.61	3.6096
CAT.T.GCCC	GGGC.A.ATG	0.27459	2662.11	1.3998
CCACCC..TC	GA..GGGTGG	0.27459	2860.57	2.3453
GTCACG.C.A	T.G.CGTGAC	0.27458	2973.22	2.7801
CCTCA..TGC	GCA..TGAGG	0.27458	2986.62	2.7687
CG.CCC.CCA	TGG.GGG.CG	0.27458	2908.84	2.4711
GC.G.GCGCA	TGCGC.C.GC	0.27458	2994.15	2.8477
ATA.ACGT.G	C.ACGT.TAT	0.27458	2832.63	2.1695
ACC.CGCG.A	T.CGCG.GGT	0.27457	3022.45	2.9035
CA.GATG.AA	TT.CATC.TG	0.27457	2987.58	2.8307
ACGC..CAAT	ATTG..GCGT	0.27457	2543.14	0.9488
CGTGA..CCA	TGG..TCACG	0.27457	3107.43	3.2206
A.C.TGCCAT	ATGGCA.G.T	0.27457	2978.03	2.7988
CGCC.CCCC	GGGG.GGCG	0.27457	3045.18	3.0224
CGCG..TCTC	GAGA..CGCG	0.27457	2887.98	2.4038
CA.GTTT.GC	GC.AAAC.TG	0.27457	2925.45	2.5878
AC.CCGCAT	ATGCGG.GT	0.27456	3051.34	3.1634
CCC.ACGT.C	G.ACGT.GGG	0.27456	2938.71	2.5856
CG.GGGC.AC	GT.GCCC.CG	0.27456	2805.86	2.1054
ATG.GT.CTC	GAG.AC.CAT	0.27456	2620	1.2673
ATG.AATC.C	G.GATT.CAT	0.27456	2906.36	2.4603
G..ATGTGTA	TACACAT..C	0.27455	2797.82	2.1575
CGG.C.GATA	TATC.G.CCG	0.27455	2750.23	1.7576
GCA.G.TTTA	TAAA.C.TGC	0.27455	2899.4	2.338
AAACGT.G.G	C.C.ACGTTT	0.27455	2778.54	2.0006
CCACCCG.C	G.CGGGTGG	0.27454	2805.2	2.2119
AGGAGGGG	CCCCTCCT	0.27454	2905.75	2.664
CA.GC.CCGA	TCGG.GC.TG	0.27454	3030.13	2.9896
CTC.ACGC.C	G.GCGT.GAG	0.27454	3245.32	3.7086
GGC.T.GTCA	TGAC.A.GCC	0.27454	2848.64	2.1439
CG.GTG.GAA	TTC.CAC.CG	0.27454	2850.06	2.2385
A.TGAG.CAC	GTG.CTCA.T	0.27454	2794.51	2.0162
A..CACGTCG	CGACGTG..T	0.27453	3305.76	4.1321
C.TGCTG.GC	GC.CAGCA.G	0.27453	2729.1	1.8268
CGGCAC.A.C	G.T.GTGCCG	0.27453	2837.07	2.2405
ACG.G.GTCT	AGAC.C.CGT	0.27453	2774.48	1.8541
ACC.CAT.AC	GT.ATG.GGT	0.27453	3025.03	2.9173
CTCA.GCAC	GTGC.TGAG	0.27452	2939.48	2.6196
CG..GCAACG	CGTTGC..CG	0.27452	2825.14	2.2007
CAG.C.CGAG	CTCG.G.CTG	0.27452	2945.67	2.5119
G.G.ACTCCC	GGGAGT.C.C	0.27452	2610.57	1.2828
CCC..CCTGC	GCAGG..GGG	0.27452	2858.77	2.2701
C.CAC.CCCA	TGGG.GTG.G	0.27452	3145.71	3.3933
GTCAC..GGA	TCC..GTGAC	0.27451	2685.53	1.5577
G.GG.TGGAA	TTCCA.CC.C	0.27451	2912.75	2.6059
ACG.GAATG	CATTC.CGT	0.27451	2904.89	2.5065
CTC.G.CCCC	GGGG.C.GAG	0.2745	2782.54	1.8859
CGCGAGCA	TGCTCGCG	0.2745	2830.62	2.3507
ACG.GCCG.A	T.CGGC.CGT	0.2745	2782.1	1.9658
TCTCG.ACA	TGT.CGAGA	0.2745	2645.11	1.4288
AC.TG.CTCG	CGAG.CA.GT	0.2745	2874.47	2.3795
CAC.CCAC.A	T.GTGG.GTG	0.2745	3185.18	3.4969
A.CAGGTG.A	T.CACCTG.T	0.27449	3241.25	3.7438
AGT.G.GTGG	CCAC.C.ACT	0.27449	3157	3.2733
AGTCA.GT.G	C.AC.TGACT	0.27449	2824.39	2.2424
CAC.TT.GCC	GGC.AA.GTG	0.27449	2950.32	2.6142
C.CGCTGCC	GGCAGCG.G	0.27448	3007.62	3.0401
GT.GCACGA	TCGTGC.AC	0.27448	2827.97	2.2671
CAC.CCGA.C	G.TCGG.GTG	0.27448	2803.81	2.0538
CACGA..GCA	TGC..TCGTG	0.27447	3088.18	3.1498
C.TGGC.GTG	CAC.GCCA.G	0.27447	2787.95	1.9896
ATGTGT.CC	GG.ACACAT	0.27447	2962.01	2.8131
ACCCGTG..G	C..CACGGGT	0.27447	3369.59	4.3585
A.CGTGTGA	TCACACG.T	0.27447	3259.76	3.9971
CG.C.CGCCA	TGGCG.G.CG	0.27447	3051.86	3.0677
ACAC..GCCT	AGGC..GTGT	0.27447	2934.01	2.5847
A.CC.CACAT	ATGTG.GG.T	0.27446	2620.65	1.3592
C.GC.CGTTG	CAACG.GC.G	0.27446	2589.07	1.2161
GC.CCCCA.A	T.TGGGG.GC	0.27446	2829.45	2.2499
C.C.TACCAC	GTGGTA.G.G	0.27446	2776.06	1.9903
AGCAT..GCG	CGC..ATGCT	0.27446	3109.84	3.2294
ATC..CACAT	ATGTG..GAT	0.27446	2639.23	1.3596
A.ATCC.CGC	GCG.GGAT.T	0.27446	2928.93	2.5478
TCAT.CGCA	TGCG.ATGA	0.27446	2703.16	1.6641
ACG.GGC.AA	TT.GCC.CGT	0.27445	2697.51	1.6118
ACGCCCCG	CGGGGCGT	0.27445	3297.73	4.1772
ATGGG.C.GC	GC.G.CCCAT	0.27445	2815.95	2.1407
ATGCTC.C.C	G.G.GAGCAT	0.27445	3305.35	3.9992
C.TAAGC.TG	CA.GCTTA.G	0.27445	2927.91	2.6507
CCGCA.GTA	TAC.TGCGG	0.27445	3096.38	3.2408
CAT.GTG.TA	TA.CAC.ATG	0.27445	2796.16	2.021
CCGG.G.GGC	GCC.C.CCGG	0.27445	2863.45	2.2009
GCC.CGCCA	TGGCG.GGC	0.27445	3352.46	4.1548
ACG.CC.CGC	GCG.GG.CGT	0.27444	3247.21	3.7018
AT..TGACAT	ATGTCA..AT	0.27444	2671.91	1.5537
AC.A.GCGGT	ACCGC.T.GT	0.27444	2720.48	1.7433
GC.TGAC.AC	GT.GTCA.GC	0.27444	2735.22	1.8107
CCC.A.CCGC	GCGG.T.GGG	0.27444	2766.14	1.821
AAACA.GT.G	C.AC.TGTTT	0.27444	2558.33	1.0752
ACGC.CG.AA	TT.CG.GCGT	0.27444	2959.29	2.7159
CTC.TGTCA	TGACA.GAG	0.27443	2695.7	1.6468
ACGT..TCAC	GTGA..ACGT	0.27443	2857.87	2.2839
GC.TG.CCTA	TAGG.CA.GC	0.27443	2943.47	2.6539
CCC.CGC.GA	TC.GCG.GGG	0.27443	2891.2	2.4018
CG.GC.GACG	CGTC.GC.CG	0.27443	2859.74	2.32
GGGG.GTG.A	T.CAC.CCCC	0.27443	3078.4	3.146
CTAC.C.TGA	TCA.G.GTAG	0.27442	2832.43	2.0812
ACAC..GTGA	TCAC..GTGT	0.27442	2763.69	1.9005
AATGC.TG.G	C.CA.GCATT	0.27442	3287.62	4.0342
CGGCG.GCA	TGC.CGCCG	0.27442	3060.76	3.1077
CATGG..ATA	TAT..CCATG	0.27442	3091.62	3.1624
AGCACGAT	ATCGTGCT	0.27441	3008.22	3.0784
AT.CATGGG	CCCATG.AT	0.2744	3029.28	3.0778
AG.CACGA.C	G.TCGTG.CT	0.2744	3049.36	3.1269
CATGCATA	TATGCATG	0.2744	3128.9	3.5487
CGTGA.A.GA	TC.T.TCACG	0.2744	2829.59	2.1964
C.CGT.GTTC	GAAC.ACG.G	0.2744	2693.7	1.6198
AAG.ACA.GT	AC.TGT.CTT	0.2744	2678.85	1.5327
ACAT.G.GTG	CAC.C.ATGT	0.2744	3049.43	2.8924
A.ACA.GCCG	CGGC.TGT.T	0.27439	2761.32	1.9033
ACG.GAGGA	TCCTC.CGT	0.27439	2765.95	1.9427
TA.A.CGTGA	TCACG.T.TA	0.27439	2953.62	2.6907
ATGCGAC..G	C..GTCGCAT	0.27439	2761.65	2.0035
CATG.C.CTC	GAG.G.CATG	0.27439	3274.05	3.6733
AAC.C.ACGC	GCGT.G.GTT	0.27439	2761.37	1.802
CG.GCGC.CA	TG.GCGC.CG	0.27439	3020.55	2.9576
GC.T.GTGGC	GCCAC.A.GC	0.27439	2734.14	1.801
CCGC..CACA	TGTG..GCGG	0.27439	2775.86	1.9507
ACA.GT.TTG	CAA.AC.TGT	0.27439	2558.19	0.9965
CGGTGT..AC	GT..ACACCG	0.27439	3012.6	2.9461
CA.GCATAA	TTATGC.TG	0.27438	3306.02	4.1085
ACTCG.GT.G	C.AC.CGAGT	0.27437	3004.56	2.972
ATC.CG.GAC	GTC.CG.GAT	0.27436	2592.91	1.1494
C.T.GGCGGG	CCCGCC.A.G	0.27436	2708.07	1.7049
CCC.CCA.GA	TC.TGG.GGG	0.27436	3222.79	3.6387
A.GAGTGAT	ATCACTC.T	0.27435	2719.11	1.8414
AGCG.GCT.G	C.AGC.CGCT	0.27435	3126.71	3.324
ACA.GTT.CC	GG.AAC.TGT	0.27435	2785.88	1.979
GGCC.CGCA	TGCG.GGCC	0.27435	2982.61	2.7857
CATGA.GT.C	G.AC.TCATG	0.27435	3082.68	3.2748
CCAT.TGA.A	T.TCA.ATGG	0.27435	2479.98	0.6748
CCGCC.ACC	GGT.GGCGG	0.27435	2903.53	2.5011
CG.GCGGA.C	G.TCCGC.CG	0.27434	2951.87	2.7462
AACG.GG.CG	CG.CC.CGTT	0.27434	3045.04	3.0464
CG..CTCGCA	TGCGAG..CG	0.27433	2973.6	2.7949
ATG.GGGA.C	G.TCCC.CAT	0.27433	3010.62	2.8591
A.TGCACGA	TCGTGCA.T	0.27433	3162.15	3.6357
AA.TT.CACG	CGTG.AA.TT	0.27433	2908.9	2.5172
ACGTTTAC	GTAAACGT	0.27433	2991.36	3.0112
CTCCA.TC.C	G.GA.TGGAG	0.27433	2617.07	1.3431
CC.GGTGGA	TCCACC.GG	0.27432	3026.85	3.0684
CACA..TGCG	CGCA..TGTG	0.27432	2701.28	1.6391
CCGCA.G.AC	GT.C.TGCGG	0.27432	3101.89	3.255
C..GTGCCCG	CGGGCAC..G	0.27432	2881.97	2.5082
C.TG.ATCAC	GTGAT.CA.G	0.27432	2842.81	2.3191
C.GAC.TGTG	CACA.GTC.G	0.27432	2956.68	2.6848
ACA..TGTCA	TGACA..TGT	0.27432	2969.55	2.7034
CACCCGC..C	G..GCGGGTG	0.27431	3222.02	3.8284
ATG.CGT.GC	GC.ACG.CAT	0.27431	3299.27	3.9059
C.TGTG.AGG	CCT.CACA.G	0.27431	2770.88	1.9201
AA.GGC.TGC	GCA.GCC.TT	0.27431	3003.48	2.8358
CTC..GTACC	GGTAC..GAG	0.27431	3111.39	3.2351
CAAG.CATG	CATG.CTTG	0.27431	2893.68	2.4406
ATGC.A.ATG	CAT.T.GCAT	0.27431	2821.85	2.0401
ACG..GATGG	CCATC..CGT	0.27431	3144.34	3.3551
ATC..CCACG	CGTGG..GAT	0.2743	3022.41	2.9044
C.TGTT.AGC	GCT.AACA.G	0.2743	2726.49	1.7374
A.G.CGTGCC	GGCACG.C.T	0.2743	2917.94	2.5641
AACGT.C.GG	CC.G.ACGTT	0.2743	2781.05	1.997
CA.G.CGCCA	TGGCG.C.TG	0.2743	3080.05	3.1736
AGAAC..GCA	TGC..GTTCT	0.2743	2667.86	1.4825
CAGCGCA..C	G..TGCGCTG	0.2743	2905.27	2.6035
G.ACG.CCCC	GGGG.CGT.C	0.2743	3097	3.2149
A..CCCCGCG	CGCGGGG..T	0.27429	3071.85	3.2634
AA.G.CGCAT	ATGCG.C.TT	0.27429	2995.77	2.8539
AC.TG.GTTC	GAAC.CA.GT	0.27429	2769.39	1.9486
GGA.ACA.GA	TC.TGT.TCC	0.27429	2826.03	2.1421
AA..GCGCGG	CCGCGC..TT	0.27429	3132.68	3.3996
C..GCGAGCA	TGCTCGC..G	0.27429	2906.89	2.6101
CACGA..AAG	CTT..TCGTG	0.27429	2814.97	2.0941
GAG.GGCGC	GCGCC.CTC	0.27428	2816.2	2.1498
C.TGGC.ACC	GGT.GCCA.G	0.27428	2775.75	1.94
ACGCAC.AG	CT.GTGCGT	0.27428	2885.93	2.5063
ACGCGGG.A	T.CCCGCGT	0.27428	3069.86	3.2836
GAGCA.G.TA	TA.C.TGCTC	0.27428	2957.47	2.7057
CATGC.AAC	GTT.GCATG	0.27428	3256.6	3.8211
CCA..CTTCC	GGAAG..TGG	0.27428	2621.65	1.2834
GCGCGG.G.A	T.C.CCGCGC	0.27428	2838.08	2.2447
AC..CCACAC	GTGTGG..GT	0.27427	2870.82	2.3868
GTGGTT.TA	TA.AACCAC	0.27427	2545.77	1.0277
ATGGCCAC	GTGGCCAT	0.27426	2834.85	2.3686
C.AC.TGTAG	CTACA.GT.G	0.27426	2845.66	2.331
GGCA.ATG.A	T.CAT.TGCC	0.27426	2943.88	2.6351
A.GCCGCA.G	C.TGCGGC.T	0.27426	2898.15	2.4693
A.CC.ATGCG	CGCAT.GG.T	0.27426	3083.25	3.277
ACG.GCAG.C	G.CTGC.CGT	0.27426	2904.3	2.4523
GCCA..GCAC	GTGC..TGGC	0.27426	2866.2	2.3172
CTGG..GGGA	TCCC..CCAG	0.27426	2916.9	2.5178
CGCTA.CCA	TGG.TAGCG	0.27425	2892.61	2.4577
G.AAG.GTGC	GCAC.CTT.C	0.27425	2982.47	2.7841
CG.G.GATCA	TGATC.C.CG	0.27425	2889.44	2.4375
CAC.C.AACC	GGTT.G.GTG	0.27425	2953.85	2.5424
ACCATG..CT	AG..CATGGT	0.27425	2931.62	2.63
ACCCCTC..G	C..GAGGGGT	0.27425	2720.96	1.8278
CTG.AC.TGC	GCA.GT.CAG	0.27424	2704.34	1.6267
CCC.CGAG.A	T.CTCG.GGG	0.27423	2913.21	2.4869
A.ATGCG.CT	AG.CGCAT.T	0.27423	2623.89	1.3661
A.C.ACGCGC	GCGCGT.G.T	0.27423	2814.95	2.1505
C.TCG.GGCA	TGCC.CGA.G	0.27423	2893.42	2.4375
C.ATCAT.TG	CA.ATGAT.G	0.27423	2567.41	1.1112
CACTC..GGG	CCC..GAGTG	0.27423	3014.75	2.8755
GCG.GT.GCA	TGC.AC.CGC	0.27422	3033.44	2.9293
C.CTTGCA.G	C.TGCAAG.G	0.27422	2918.27	2.5481
A.TGC.ACGT	ACGT.GCA.T	0.27422	2454.22	0.5554
A..ACGGGGA	TCCCCGT..T	0.27422	2711.95	1.7885
CC.CC.CCCA	TGGG.GG.GG	0.27422	3242.3	3.7726
CCAC..CACA	TGTG..GTGG	0.27422	3100.01	3.2145
ACGAG.TCA	TGA.CTCGT	0.27422	2428.46	0.4458
A.GCC.TGCG	CGCA.GGC.T	0.27421	2994.39	2.8297
CT.CGCG.GC	GC.CGCG.AG	0.27421	2737.88	1.8219
T.CCA.GAGA	TCTC.TGG.A	0.27421	3078.66	3.147
CT..CGTGGA	TCCACG..AG	0.27421	3268.58	3.8923
GCC.CA.CCC	GGG.TG.GGC	0.27421	2655.41	1.4196
CTC.TGTGA	TCACA.GAG	0.27421	2903.74	2.5019
GCA..CTCGC	GCGAG..TGC	0.27421	3026.87	2.9212
C.GCA.CCAC	GTGG.TGC.G	0.27421	2749.74	1.8552
CCACG.A.GC	GC.T.CGTGG	0.2742	3057.24	3.088
AA.CGTG.AA	TT.CACG.TT	0.2742	3072.82	3.1559
ACG.CC.CAC	GTG.GG.CGT	0.2742	3057.7	3.0197
ATGTGCTA	TAGCACAT	0.2742	2537.96	1.0458
C.C.GTCCCC	GGGGAC.G.G	0.2742	2912.38	2.5421
GCCTG..TAC	GTA..CAGGC	0.27419	2529.61	0.8761
ACAT..TCAT	ATGA..ATGT	0.27419	2755.74	1.8675
ATG.GGA.AA	TT.TCC.CAT	0.27419	2635.92	1.3487
CCAC..TCCA	TGGA..GTGG	0.27419	2932.34	2.5783
GTGG.CAAC	GTTG.CCAC	0.27419	2682.23	1.5755
CA..TGGGGG	CCCCCA..TG	0.27418	2707.49	1.7072
CGCA..CCCC	GGGG..TGCG	0.27418	3040.06	2.991
ATT.C.ACGC	GCGT.G.AAT	0.27418	2792.53	1.9253
AG.AGG.GGG	CCC.CCT.CT	0.27418	2842.75	2.2092
CCT.CCCG.C	G.CGGG.AGG	0.27418	2777.74	1.9481
ACCTG..ACA	TGT..CAGGT	0.27417	2811.12	2.0786
CCAC.C.CAA	TTG.G.GTGG	0.27417	2970.46	2.604
CTGC..TCAC	GTGA..GCAG	0.27417	2769.13	1.923
A.CCG.CCCG	CGGG.CGG.T	0.27416	2783.8	1.996
A.GCC.ACGC	GCGT.GGC.T	0.27416	2978.54	2.769
C.GCACAT.C	G.ATGTGC.G	0.27416	2781.2	2
A.TGCGTG.C	G.CACGCA.T	0.27416	3248.05	3.7676
CA.GG.GCGC	GCGC.CC.TG	0.27416	3171.83	3.5184
G.GCAT.CTC	GAG.ATGC.C	0.27416	2816.25	2.1039
T.GC.TGGGA	TCCCA.GC.A	0.27414	2927.06	2.6637
GC.TG.CGTA	TACG.CA.GC	0.27414	3012.6	2.9225
AC.TGGCT.C	G.AGCCA.GT	0.27414	2771.85	2.0089
ACCCC..GCA	TGC..GGGGT	0.27414	3014.12	2.8731
ACTC.CGCA	TGCG.GAGT	0.27414	3003.91	2.8668
G.TA.CGTGA	TCACG.TA.C	0.27414	2989.91	2.9144
ACAC.AG.CC	GG.CT.GTGT	0.27414	2814.02	2.1336
ACG.ATG.TG	CA.CAT.CGT	0.27413	2720.24	1.7074
ACTA.A.ATG	CAT.T.TAGT	0.27413	2905.47	2.361
CG.GGT.AAA	TTT.ACC.CG	0.27413	2813.43	2.0911
CCCCCGCC	GGCGGGGG	0.27412	3002.86	3.0571
GAA.CGTGA	TCACG.TTC	0.27412	2886.45	2.4332
GCAC..GTCC	GGAC..GTGC	0.27412	2711.64	1.6829
GC..GACCAC	GTGGTC..GC	0.27412	2650.78	1.4616
GC.CATGAA	TTCATG.GC	0.27412	2907.34	2.5934
CCTTCACG	CGTGAAGG	0.27412	2645.92	1.5439
AA.GTGACC	GGTCAC.TT	0.27412	3055.93	3.1811
CACGAT.CA	TG.ATCGTG	0.27411	3074.23	3.2515
C.ACTC.TGC	GCA.GAGT.G	0.27411	3111.91	3.2336
CGCG.GG.TA	TA.CC.CGCG	0.27411	3081.23	3.1831
AGC.TGCA.C	G.TGCA.GCT	0.27411	2875.11	2.338
CA..CACCTG	CAGGTG..TG	0.27411	3292.98	3.9786
A.CATGG.CG	CG.CCATG.T	0.2741	3110.05	3.3578
CG.GCACG.A	T.CGTGC.CG	0.2741	3299.89	4.0521
ACGG.G.GCA	TGC.C.CCGT	0.2741	3010.1	2.7497
CCCC.GT.GA	TC.AC.GGGG	0.2741	3109.39	3.2883
CAAC.CCC.C	G.GGG.GTTG	0.2741	2900.43	2.4652
CA.GCTTCG	CGAAGC.TG	0.27409	2939.94	2.7249
G.GCGGGT.A	T.ACCCGC.C	0.27409	3035.43	2.9964
CG.GT.TCTA	TAGA.AC.CG	0.27409	2784.28	2.0106
AAACG.G.TA	TA.C.CGTTT	0.27409	2989.83	2.8311
CAT.TG.AGC	GCT.CA.ATG	0.27409	2865.68	2.284
GAA.C.CGCA	TGCG.G.TTC	0.27409	2935.39	2.4736
C.CGGGGCA	TGCCCCG.G	0.27409	3012.46	3.0592
CTCA.G.CCC	GGG.C.TGAG	0.27409	2982.51	2.6485
CAC..GCGGG	CCCGC..GTG	0.27408	2870.26	2.3158
C.CG.GCCTC	GAGGC.CG.G	0.27408	3037.41	3.1003
GAT.A.GTGC	GCAC.T.ATC	0.27408	2901.51	2.346
C.CGCCGGC	GCCGGCG.G	0.27408	3280.58	4.0728
CA..TGGGAC	GTCCCA..TG	0.27408	2848.57	2.2965
ATGCG.CC.C	G.GG.CGCAT	0.27408	2878.36	2.4658
ACG..ATGCC	GGCAT..CGT	0.27408	3089.09	3.1531
CAC..GACGA	TCGTC..GTG	0.27408	2988.98	2.7777
ACGGGGTA	TACCCCGT	0.27408	2911.69	2.6884
A.CT.CATGT	ACATG.AG.T	0.27407	2829.78	2.265
CCC.CAC.TC	GA.GTG.GGG	0.27407	3174.43	3.4664
CAATGC..GC	GC..GCATTG	0.27406	2930.13	2.6241
GC.ACGT.AC	GT.ACGT.GC	0.27406	2847.01	2.2737
GCA..GCCAC	GTGGC..TGC	0.27406	2618.97	1.2717
G.GTGGAAA	TTTCCAC.C	0.27406	2958.52	2.8445
ACG.GTC.TG	CA.GAC.CGT	0.27405	3058.99	3.0444
CA.ACGT.TA	TA.ACGT.TG	0.27405	2694.16	1.6359
GCG.GCG.AA	TT.CGC.CGC	0.27404	3192.55	3.5313
AGGT.A.CCA	TGG.T.ACCT	0.27404	2734.99	1.6965
C.ATGAGG.C	G.CCTCAT.G	0.27404	3114.78	3.2904
AA.C.TGCAG	CTGCA.G.TT	0.27404	2846.1	2.2634
A.AG.CGCAT	ATGCG.CT.T	0.27403	2674.62	1.5997
AA..TCCACA	TGTGGA..TT	0.27403	2744.47	1.8646
GTG.GA.CAC	GTG.TC.CAC	0.27403	2976.14	2.713
CAC.GCAT.C	G.ATGC.GTG	0.27403	2791.99	2.006
CGT.AC.CAC	GTG.GT.ACG	0.27402	2877.29	2.3298
G.GTGCTAA	TTAGCAC.C	0.27402	3068.05	3.2766
ACG.C.TGCC	GGCA.G.CGT	0.27402	2927.12	2.4425
AGGCAT.CG	CG.ATGCCT	0.27402	2867.35	2.4301
ATGCG.TCG	CGA.CGCAT	0.27402	2930.5	2.6074
CCGC.CGCC	GGCG.GCGG	0.27401	3170.64	3.4827
ACGAGATG	CATCTCGT	0.27401	3051.64	3.2498
ACGC.CAT.C	G.ATG.GCGT	0.27401	3102.68	3.2358
C.ACCCC.TG	CA.GGGGT.G	0.27401	2825.65	2.2341
C.GTCC.CGC	GCG.GGAC.G	0.27401	2870.95	2.3216
GAG.GGCAC	GTGCC.CTC	0.274	2982.67	2.8104
CACGACA.C	G.TGTCGTG	0.274	3298.26	4.1366
AGTC.TGCC	GGCA.GACT	0.274	2985.15	2.7954
TG.A.ACGCA	TGCGT.T.CA	0.274	2948.01	2.6688
AGTCCATG	CATGGACT	0.274	2836.83	2.377
ACAT.CTGC	GCAG.ATGT	0.274	2814.2	2.1231
CA.CCG.CAC	GTG.CGG.TG	0.274	3048.34	3.0047
CA.ATG.GCA	TGC.CAT.TG	0.274	2962.44	2.6791
CA.GCC.AAC	GTT.GGC.TG	0.27399	2864.04	2.2942
C.TGTAC.TA	TA.GTACA.G	0.27399	2610.58	1.3065
CATG..GGGA	TCCC..CATG	0.27399	3020.11	2.9157
CA.ATGTTC	GAACAT.TG	0.27399	2816.07	2.2174
AC..GTACGA	TCGTAC..GT	0.27398	2807.98	2.13
AC.ATGCG.C	G.CGCAT.GT	0.27398	2822.55	2.2213
CGG.C.TGCA	TGCA.G.CCG	0.27398	3013.33	2.7615
C.GCCA.GAG	CTC.TGGC.G	0.27397	2745.83	1.8174
GATA.G.GCA	TGC.C.TATC	0.27397	2674.71	1.4517
ATCC..ACGC	GCGT..GGAT	0.27397	2828.1	2.1641
GAGGG.G.GC	GC.C.CCCTC	0.27397	2747.25	1.8561
G..TGCGGCA	TGCCGCA..C	0.27397	2582.18	1.2081
CCA..TGCAG	CTGCA..TGG	0.27396	2836.3	2.1802
AGA.GGCG.G	C.CGCC.TCT	0.27396	3073.83	3.0942
C.G.CACCCG	CGGGTG.C.G	0.27396	3029.19	2.9948
ACGAGCGG	CCGCTCGT	0.27396	2982.14	2.9743
CATG.CG.GA	TC.CG.CATG	0.27396	3054.28	3.0814
A.GAC.TGCA	TGCA.GTC.T	0.27396	2771.85	1.9468
ACATGA.C.A	T.G.TCATGT	0.27396	2947.85	2.6815
ATGCG..AGC	GCT..CGCAT	0.27396	2836.31	2.1802
A.AC.TGGTC	GACCA.GT.T	0.27396	2662.82	1.5475
C..CGTGATG	CATCACG..G	0.27396	2913.43	2.6367
CAGC.C.TGG	CCA.G.GCTG	0.27396	2710.62	1.5982
C.C.TGGATC	GATCCA.G.G	0.27395	2613	1.2935
ACCCA.GT.A	T.AC.TGGGT	0.27395	2999.81	2.9534
CCACC.TG.C	G.CA.GGTGG	0.27395	3167.62	3.5955
CT..CGTGCC	GGCACG..AG	0.27395	3194.91	3.6278
CG.GGCTCA	TGAGCC.CG	0.27395	2797.5	2.1394
AC..CATGAC	GTCATG..GT	0.27395	3015.61	2.9577
AGTTCAC..G	C..GTGAACT	0.27395	2604.64	1.3106
G..ACCCCAC	GTGGGGT..C	0.27395	3094.71	3.3512
AGCACA..TG	CA..TGTGCT	0.27394	2888.37	2.4575
G.CCA.GTTC	GAAC.TGG.C	0.27394	3023.98	2.9421
CA.GCTTCA	TGAAGC.TG	0.27394	2994.45	2.9415
G.A.GTGCCA	TGGCAC.T.C	0.27394	2841	2.2565
AATGTG.TC	GA.CACATT	0.27394	3276.56	4.003
CCACAT..AA	TT..ATGTGG	0.27393	2777.92	2.0051
CAC.AG.TGG	CCA.CT.GTG	0.27393	3135.13	3.3033
AC.CCTCAT	ATGAGG.GT	0.27393	3029.68	3.0794
CTACAC..GA	TC..GTGTAG	0.27393	2567.86	1.0928
CG.G.GCGCA	TGCGC.C.CG	0.27392	2830.14	2.1986
GCGCG.G.AC	GT.C.CGCGC	0.27392	2997.64	2.8611
CGCCC..ACC	GGT..GGGCG	0.27392	2906.45	2.4586
C..GGATGCC	GGCATCC..G	0.27392	2891.85	2.5487
GC..GCGTCA	TGACGC..GC	0.27392	2778.5	2.0076
CCC.GCTG.A	T.CAGC.GGG	0.27392	2691.85	1.5927
C.CGGG.CGC	GCG.CCCG.G	0.27392	3020.05	2.8945
GG.G.ATGAC	GTCAT.C.CC	0.27392	3058.99	3.0946
C.AAC.ACGC	GCGT.GTT.G	0.27392	2750.76	1.8594
T.AC.TGGTA	TACCA.GT.A	0.27392	2774.3	2.0314
C.T.GTGCTG	CAGCAC.A.G	0.27392	3101.7	3.2671
CCTC..GCAC	GTGC..GAGG	0.27391	2808.58	2.0848
CA.GTT.ACA	TGT.AAC.TG	0.27391	2746.27	1.8159
A.GAACG.GG	CC.CGTTC.T	0.27391	2699.3	1.6981
C.TAG.CACG	CGTG.CTA.G	0.27391	2678.31	1.5543
CGTGA.CA.C	G.TG.TCACG	0.27391	2910.89	2.5984
GC.TGTC.AA	TT.GACA.GC	0.27391	2960.34	2.7248
GACCC.G.GC	GC.C.GGGTC	0.2739	2831.32	2.2034
GGGG.GT.AC	GT.AC.CCCC	0.2739	2934.37	2.6181
ATGGC..GGC	GCC..GCCAT	0.2739	2862.91	2.2866
ATCAC.T.CA	TG.A.GTGAT	0.2739	2804.65	2.0944
G.CGTG.GGA	TCC.CACG.C	0.27389	3216.17	3.6065
CCC.TAACA	TGTTA.GGG	0.27389	2823.47	2.1794
AC.TGCG.AA	TT.CGCA.GT	0.27389	2562.32	1.056
ACGC..TGAC	GTCA..GCGT	0.27389	2829.96	2.1716
C.CCCGC.CA	TG.GCGGG.G	0.27389	2733.21	1.8444
GG.TT.ACAC	GTGT.AA.CC	0.27389	2659.69	1.481
GCC.CGTTA	TAACG.GGC	0.27388	3066.05	3.1275
AT..ACATGA	TCATGT..AT	0.27388	2639.53	1.4122
C.AG.GTGGG	CCCAC.CT.G	0.27387	2919.09	2.6315
ACA.GC.ATG	CAT.GC.TGT	0.27387	2893.84	2.3949
CATGGGA..C	G..TCCCATG	0.27387	2986.11	2.9284
CCA.G.TGTA	TACA.C.TGG	0.27386	2701.81	1.5625
GA..AGCACA	TGTGCT..TC	0.27386	2798.86	2.0923
ATAAGC.TG	CA.GCTTAT	0.27386	2941.07	2.7294
C.CGGGC.TG	CA.GCCCG.G	0.27386	3075.73	3.2278
CCCACC.TC	GA.GGTGGG	0.27386	2816.2	2.2179
TGC..GTGAA	TTCAC..GCA	0.27386	3160.18	3.4124
GC.T.CCCGC	GCGGG.A.GC	0.27385	3024.82	2.9651
AC.TGGCGA	TCGCCA.GT	0.27385	3090.21	3.3126
C.CGCGAG.G	C.CTCGCG.G	0.27384	3018.82	2.934
ACGT.CTG.G	C.CAG.ACGT	0.27384	2917.05	2.5305
GAC..CCACC	GGTGG..GTC	0.27384	3107.36	3.2203
G.C.ATGCGC	GCGCAT.G.C	0.27384	3057.28	3.1011
AAG.G.ACGT	ACGT.C.CTT	0.27384	2695.06	1.5349
CCCG.GGC.C	G.GCC.CGGG	0.27384	3007.77	2.8806
C.CGC.ACTG	CAGT.GCG.G	0.27383	3003.19	2.8632
G.CGT.CCAC	GTGG.ACG.C	0.27383	2898.8	2.4587
CC.A.GTGCC	GGCAC.T.GG	0.27383	2669.96	1.5273
CGA..CGTGA	TCACG..TCG	0.27383	2879.32	2.3518
CGTGATG..A	T..CATCACG	0.27383	2885.89	2.5243
C.ACAGTA.A	T.TACTGT.G	0.27383	2927.63	2.5845
CGAGAA..GC	GC..TTCTCG	0.27382	2961.15	2.7463
ACAC.TTT.C	G.AAA.GTGT	0.27382	2795.53	2.044
GC.GT.TCAC	GTGA.AC.GC	0.27382	2668.2	1.5179
CGGGGCG.A	T.CGCCCCG	0.27382	3058.39	3.2391
AT.A.CCATG	CATGG.T.AT	0.27382	2858.78	2.3146
GT.ACGT.GA	TC.ACGT.AC	0.27382	2635.26	1.3804
AGCGTGAG	CTCACGCT	0.27382	3147.03	3.6178
GC.TGCTAA	TTAGCA.GC	0.27382	3072.98	3.2467
AATA..CGTG	CACG..TATT	0.27382	3124.43	3.3043
AGC.C.CCAC	GTGG.G.GCT	0.27381	2680.36	1.4749
G.GGGCA.GA	TC.TGCCC.C	0.27381	3009.04	2.9709
CAC.CCGAC	GTCGG.GTG	0.27381	2945.84	2.6675
A.GTGATGG	CCATCAC.T	0.27381	2694.54	1.7335
C.CGTTGGA	TCCAACG.G	0.27381	2814.02	2.2492
ATGTGGG..C	G..CCCACAT	0.27381	2790.68	2.1272
GGC.T.GACA	TGTC.A.GCC	0.27381	2978.82	2.6349
C..AAACATG	CATGTTT..G	0.2738	2951.14	2.789
CCAC.AGGG	CCCT.GTGG	0.2738	2525.04	0.887
CA..GCGTGA	TCACGC..TG	0.2738	3228.61	3.7496
AT.GC.GGTG	CACC.GC.AT	0.2738	2976.62	2.7835
C.CA.ATGAC	GTCAT.TG.G	0.2738	2568.85	1.1236
CCC.CCCG.C	G.CGGG.GGG	0.2738	2980.84	2.7466
CTCGT.GA.A	T.TC.ACGAG	0.2738	2942.17	2.7245
AC.TGCT.AG	CT.AGCA.GT	0.27379	2803.32	2.0949
G.GCAT.TCC	GGA.ATGC.C	0.27379	2866.54	2.3042
GCCAC.A.CA	TG.T.GTGGC	0.27379	2797.69	2.0658
CATGAC.CG	CG.GTCATG	0.27379	2985.28	2.9054
ACA.GCCG.G	C.CGGC.TGT	0.27379	2887.79	2.3878
C.A.GTGATA	TATCAC.T.G	0.27379	2625.02	1.3463
GGGG.CAGA	TCTG.CCCC	0.27378	2991.67	2.8203
AG.GCA.GGG	CCC.TGC.CT	0.27378	3188.61	3.5172
AACGT.C.CG	CG.G.ACGTT	0.27378	2853.11	2.2918
T.CCC.TGCA	TGCA.GGG.A	0.27378	2952.14	2.6672
AC.TGAC.TG	CA.GTCA.GT	0.27378	3071.91	3.1524
CGTGC..TTA	TAA..GCACG	0.27378	2891.16	2.3985
ACCAT..GCG	CGC..ATGGT	0.27377	2851.53	2.2412
GGCC..GTGA	TCAC..GGCC	0.27377	2711.16	1.6809
AG.CAT.CGG	CCG.ATG.CT	0.27377	2683.86	1.554
GCGGTGG..A	T..CCACCGC	0.27377	2828.69	2.2874
GTGCG.GA.A	T.TC.CGCAC	0.27377	3194.18	3.694
AGCGCAT..G	C..ATGCGCT	0.27377	2691.04	1.6969
AG.ATGC.GC	GC.GCAT.CT	0.27376	2984.69	2.8195
AC.TGG.GCC	GGC.CCA.GT	0.27376	3176.3	3.4732
ACG.GA.GAA	TTC.TC.CGT	0.27376	2784.6	1.9584
CATGATCG	CGATCATG	0.27376	2931.36	2.7689
ACG.G.CGCC	GGCG.C.CGT	0.27376	2645.86	1.3325
ACGAG.AG.G	C.CT.CTCGT	0.27376	3062.03	3.1956
C.CGCA.GTA	TAC.TGCG.G	0.27376	2847.15	2.2274
CC.CGC.GAA	TTC.GCG.GG	0.27376	3026.88	2.9242
A.CA.CCACG	CGTGG.TG.T	0.27376	2882.8	2.484
C.T.GGGGTA	TACCCC.A.G	0.27375	2740.8	1.8432
CG.T.CCCCA	TGGGG.A.CG	0.27375	2930.85	2.6015
GGGA.G.CAC	GTG.C.TCCC	0.27375	3283.54	3.7051
CTC.ACG.GC	GC.CGT.GAG	0.27375	2758.54	1.8667
C.TGGT.GGG	CCC.ACCA.G	0.27375	2906.19	2.4596
C.CGCACGG	CCGTGCG.G	0.27375	3266.38	4.0212
ACCC.AC.CG	CG.GT.GGGT	0.27375	2827.55	2.189
TGCGC..CCA	TGG..GCGCA	0.27375	2522.31	0.8432
CGTGG.GA.A	T.TC.CCACG	0.27375	2977.18	2.864
ATAAC.C.TG	CA.G.GTTAT	0.27375	2828.84	2.1933
G.CG.GGGGA	TCCCC.CG.C	0.27375	3299.45	4.0766
AT.GCCCC.A	T.GGGGC.AT	0.27374	2656.91	1.5127
GTGGA..ACA	TGT..TCCAC	0.27374	2607.73	1.2227
AA.AACA.GT	AC.TGTT.TT	0.27374	2968.88	2.7581
C.T.ACGTTG	CAACGT.A.G	0.27374	2707.95	1.7044
ACCT.CA.GC	GC.TG.AGGT	0.27374	2952.98	2.6912
CC..TCGTGG	CCACGA..GG	0.27374	2974.08	2.7968
ATCC..GTGG	CCAC..GGAT	0.27374	2524.11	0.8628
CC.AC.CGAG	CTCG.GT.GG	0.27374	3032.21	2.9975
ATC..GCGGC	GCCGC..GAT	0.27374	3131.48	3.3084
A.GCTCACG	CGTGAGC.T	0.27373	2826.8	2.3031
C.CCG.ATGC	GCAT.CGG.G	0.27373	2809.93	2.1028
AAC.A.GTGC	GCAC.T.GTT	0.27373	2841.36	2.1158
CGCCA..CAC	GTG..TGGCG	0.27373	3155.05	3.3939
A.CAC.CGGA	TCCG.GTG.T	0.27373	2577.37	1.1151
CG.CACCAC	GTGGTG.CG	0.27373	2832.78	2.2871
AC..GCGAAG	CTTCGC..GT	0.27372	2452.18	0.558
GA.CCC.CCC	GGG.GGG.TC	0.27372	2749.32	1.8285
GTAC.C.TGA	TCA.G.GTAC	0.27372	3042.37	2.8669
C.AACA.ATG	CAT.TGTT.G	0.27372	2833.88	2.1745
A.CCGCCA.G	C.TGGCGG.T	0.27372	2818.8	2.153
GCTTC.TCA	TGA.GAAGC	0.27371	2965.15	2.7426
GG.GC.CACA	TGTG.GC.CC	0.27371	3024.72	2.9689
AGCG.G.AAC	GTT.C.CGCT	0.27371	2956.61	2.5527
ACG..GGGGA	TCCCC..CGT	0.27371	3104.52	3.2099
G.CGTGC.CC	GG.GCACG.C	0.27371	3296.17	4.0388
T.GCG.GGAA	TTCC.CGC.A	0.27371	2807.98	2.0948
A..AAACCAC	GTGGTTT..T	0.27371	2779.89	2.0814
CT.CCACG.C	G.CGTGG.AG	0.27371	3361.58	4.2691
AAA.G.GTGG	CCAC.C.TTT	0.2737	2619.91	1.2242
A.GGCGCAT	ATGCGCC.T	0.2737	2893.42	2.58
AAACACGA	TCGTGTTT	0.2737	2907.95	2.673
ATG.GCT.AC	GT.AGC.CAT	0.2737	2891.43	2.4027
A.AC.TGTCT	AGACA.GT.T	0.2737	2644.03	1.4639
G.GTGT.TGC	GCA.ACAC.C	0.2737	3140.99	3.3388
CAT.CTGC.C	G.GCAG.ATG	0.2737	2850.76	2.2417
GGGGCGG..A	T..CCGCCCC	0.2737	2886.73	2.5278
CTTC..CCCC	GGGG..GAAG	0.27369	3055.31	3.0483
CACAT.C.CG	CG.G.ATGTG	0.27369	2771.68	1.9581
CATGG.C.GC	GC.G.CCATG	0.27368	2959.01	2.7117
GCCCC.AC.A	T.GT.GGGGC	0.27368	3266.38	3.9577
AGGT.G.TAA	TTA.C.ACCT	0.27368	2875.21	2.2459
ACC.CAC.CC	GG.GTG.GGT	0.27368	3160.19	3.4152
AATT.CA.GC	GC.TG.AATT	0.27368	2818.52	2.152
ATC.CA.GAG	CTC.TG.GAT	0.27367	2903.73	2.4336
A.CG.GCCCC	GGGGC.CG.T	0.27367	2671.6	1.5863
CCTG.CA.GC	GC.TG.CAGG	0.27367	2905.1	2.5021
ACACCTGT	ACAGGTGT	0.27367	3101.24	3.4426
ATGT.CACA	TGTG.ACAT	0.27367	3123.24	3.3109
G..ATGCTGC	GCAGCAT..C	0.27367	2831.41	2.2987
C.AT.ACGCG	CGCGT.AT.G	0.27367	2858.54	2.3843
ACAC..GATA	TATC..GTGT	0.27366	2768.18	1.919
ATAC.CCA.G	C.TGG.GTAT	0.27366	2775.75	1.9628
CG.AC.CCGC	GCGG.GT.CG	0.27366	2636.6	1.3801
ACGT..CCGC	GCGG..ACGT	0.27365	2798.14	2.0422
TAA.A.GTGA	TCAC.T.TTA	0.27365	2727.21	1.6652
T.G.ATGGCA	TGCCAT.C.A	0.27365	2794.77	2.0676
C.GCGT.GAC	GTC.ACGC.G	0.27365	2634.81	1.3503
CATG.A.AAC	GTT.T.CATG	0.27365	3004.38	2.7288
CACCCGCG	CGCGGGTG	0.27365	3048.04	3.2356
GCAC..CACC	GGTG..GTGC	0.27364	3044.89	3.0092
CA.T.GCGCG	CGCGC.A.TG	0.27364	2888.38	2.4333
CGC.CG.TTC	GAA.CG.GCG	0.27364	2821.26	2.1068
ATGCGG..CA	TG..CCGCAT	0.27364	2765.26	1.9521
CCATGCC.A	T.GGCATGG	0.27364	3289.8	4.1061
C.CAGG.ACG	CGT.CCTG.G	0.27364	2829.4	2.1566
AA.GTGTG.G	C.CACAC.TT	0.27364	3259.95	3.9094
CA.G.GCTGA	TCAGC.C.TG	0.27364	2684.4	1.5895
G.G.GGACCC	GGGTCC.C.C	0.27363	3051.53	3.0794
AC.C.CCCAC	GTGGG.G.GT	0.27363	2881.25	2.4049
AGTT.CA.GC	GC.TG.AACT	0.27363	3051.52	3.071
A.ATGTG.TG	CA.CACAT.T	0.27363	2851.93	2.3426
AA.GACA.GC	GC.TGTC.TT	0.27362	3207.3	3.6509
G.C.CGAGCA	TGCTCG.G.C	0.27362	2895.65	2.4759
ACAT.T.CCA	TGG.A.ATGT	0.27361	2947.96	2.5205
AGGT.AC.TG	CA.GT.ACCT	0.27361	2751.7	1.8744
TCA.G.GACA	TGTC.C.TGA	0.27361	2626.35	1.2512
ACTAC..ACG	CGT..GTAGT	0.27361	2873.02	2.3268
CGA.G.TTAG	CTAA.C.TCG	0.2736	2942.78	2.5012
CCACCCTC	GAGGGTGG	0.2736	2544.94	1.0786
AAGTA.CAC	GTG.TACTT	0.2736	2889.99	2.4473
GTGCG..TCA	TGA..CGCAC	0.2736	3011.16	2.8619
C.AGGCCC.C	G.GGGCCT.G	0.27359	2665.04	1.5141
AGGCACA..C	G..TGTGCCT	0.27359	3003.91	2.9987
ACGCT.CC.A	T.GG.AGCGT	0.27359	2743.25	1.8986
CATG.TAAC	GTTA.CATG	0.27359	3070.51	3.1168
G.TCACGC.A	T.GCGTGA.C	0.27358	3027.25	2.9657
A..TGGGGAA	TTCCCCA..T	0.27358	3046.39	3.165
C.TGCC.TAC	GTA.GGCA.G	0.27358	3087.64	3.145
C.ACCGCC.G	C.GGCGGT.G	0.27358	2882.62	2.408
CG.G.GGTGC	GCACC.C.CG	0.27357	2965.47	2.7368
A.GTCCAC.T	A.GTGGAC.T	0.27357	2872.45	2.3678
CA.GTTT.GA	TC.AAAC.TG	0.27357	2883.5	2.4209
C.TG.GCTCC	GGAGC.CA.G	0.27357	2775.21	2.0352
GAT.AC.CGC	GCG.GT.ATC	0.27357	2776.74	1.9264
CGCG.GAG.A	T.CTC.CGCG	0.27357	2903.31	2.4765
ATGC.TCGC	GCGA.GCAT	0.27356	2775.88	1.9668
GCAT..GCCA	TGGC..ATGC	0.27356	2843.15	2.2248
AAAACG.GT	AC.CGTTTT	0.27356	2585.02	1.208
A.CG.GACAC	GTGTC.CG.T	0.27356	2837.45	2.2969
C.TG.TAGAC	GTCTA.CA.G	0.27356	2631.7	1.4088
G.G.GATAGC	GCTATC.C.C	0.27356	2670.67	1.5448
G.GC.TGTTC	GAACA.GC.C	0.27356	2933.14	2.6882
AC.TGT.TCA	TGA.ACA.GT	0.27356	2884.25	2.3743
ACATGAC..A	T..GTCATGT	0.27356	2876.15	2.4843
G.GGCAT.GC	GC.ATGCC.C	0.27356	2860.97	2.3797
CACG.TC.GG	CC.GA.CGTG	0.27356	3048.74	3.0605
TG.GGA.GCA	TGC.TCC.CA	0.27355	2912.51	2.4854
AGAC.ATG.G	C.CAT.GTCT	0.27355	2974.78	2.7545
C.CGT.CCCA	TGGG.ACG.G	0.27355	2790.04	2.0215
CT.CC.CGCC	GGCG.GG.AG	0.27354	3207.25	3.6469
ATATGT.C.C	G.G.ACATAT	0.27354	3015.63	2.9432
C.GACG.GTG	CAC.CGTC.G	0.27354	2938.52	2.5848
ATATG..CAC	GTG..CATAT	0.27354	3193.95	3.5335
G.G.CCACGA	TCGTGG.C.C	0.27353	3143.68	3.4219
CCCCT.ACA	TGT.AGGGG	0.27353	2846.59	2.2732
C.CGC.GGTA	TACC.GCG.G	0.27353	3147.66	3.4004
C.AGACATG	CATGTCT.G	0.27353	2948.58	2.8045
CCCAT.C.CC	GG.G.ATGGG	0.27353	3130.81	3.362
CCA..CGCGA	TCGCG..TGG	0.27353	2985.02	2.7626
CCCAC..TGA	TCA..GTGGG	0.27352	2606.98	1.2194
ATTCCAC..G	C..GTGGAAT	0.27352	2668.24	1.5962
CAG.CA.GGG	CCC.TG.CTG	0.27352	3014.64	2.8588
CAGCAT..CC	GG..ATGCTG	0.27352	2888.73	2.459
AA.GTGT.CA	TG.ACAC.TT	0.27352	3178.68	3.5473
CGC.CC.CCA	TGG.GG.GCG	0.27352	2914.02	2.4737
A.TGCA.GCC	GGC.TGCA.T	0.27352	3165.64	3.4273
ACG.A.GCGC	GCGC.T.CGT	0.27352	2880.47	2.266
GA.GC.TGCC	GGCA.GC.TC	0.27352	2932.48	2.6106
C..ATGAGGC	GCCTCAT..G	0.27351	2583.84	1.2157
CAT.TG.CGA	TCG.CA.ATG	0.27351	2746.66	1.8028
CCCGTG.TA	TA.CACGGG	0.27351	3252.74	3.917
A.AGGGC.TG	CA.GCCCT.T	0.2735	3017.32	3.0031
CC.GT.ACCC	GGGT.AC.GG	0.2735	2773.41	1.9654
C..GTCAAGA	TCTTGAC..G	0.2735	2965.61	2.8469
AC.A.CACAT	ATGTG.T.GT	0.2735	2880.71	2.4027
G.GCTGG.GC	GC.CCAGC.C	0.2735	3058.51	3.162
AGCG.G.TCC	GGA.C.CGCT	0.27349	2987.69	2.6676
A.GCAC.CAA	TTG.GTGC.T	0.27349	3091.88	3.1605
CGCGCC..CC	GG..GGCGCG	0.27348	2703.38	1.6896
AG..GGGCAC	GTGCCC..CT	0.27348	2954.36	2.7196
AGAGCAC.C	G.GTGCTCT	0.27348	2858.2	2.4344
ATT.CGC.TG	CA.GCG.AAT	0.27348	2916.73	2.5019
CA.CA.ATGA	TCAT.TG.TG	0.27348	2875.6	2.384
AC.ACGT.CC	GG.ACGT.GT	0.27348	2956.51	2.7099
G.ATGT.TAC	GTA.ACAT.C	0.27348	2933.05	2.5637
TCAC..GGGA	TCCC..GTGA	0.27348	2783.82	1.9835
A.TACC.TGC	GCA.GGTA.T	0.27348	3066.7	3.068
T.A.ACCCCA	TGGGGT.T.A	0.27347	2788.2	2.0406
CACAC.CCA	TGG.GTGTG	0.27347	3079.13	3.1765
C.TGACGTG	CACGTCA.G	0.27347	3073.69	3.2984
GTG.GATC.A	T.GATC.CAC	0.27347	2971.43	2.7108
GTGT.CTC.A	T.GAG.ACAC	0.27347	2737.31	1.8034
CCCGAG..CC	GG..CTCGGG	0.27346	2956.61	2.7285
AAACGT.GA	TC.ACGTTT	0.27346	2741.4	1.9005
AGC.TGATA	TATCA.GCT	0.27346	2895.07	2.4675
ACA.GCC.TG	CA.GGC.TGT	0.27346	2915.44	2.4969
AAC.TGAC.C	G.GTCA.GTT	0.27346	2813.77	2.0939
AACGC.CAC	GTG.GCGTT	0.27345	2838.11	2.2389
ATGAG.T.GC	GC.A.CTCAT	0.27345	2882.43	2.4096
CA.A.GTGTC	GACAC.T.TG	0.27345	2903.25	2.4925
CGGT.CGGC	GCCG.ACCG	0.27345	2661.45	1.4868
ATG.TAAGC	GCTTA.CAT	0.27345	2768.34	1.9526
ATG.GC.ATG	CAT.GC.CAT	0.27345	2846.03	2.2059
AAC.TGGC.A	T.GCCA.GTT	0.27345	3116.3	3.2495
CGCAT.AT.C	G.AT.ATGCG	0.27344	3169.53	3.6026
TG.C.GCACA	TGTGC.G.CA	0.27344	2732.72	1.795
AC..ACGGGC	GCCCGT..GT	0.27344	3093.89	3.255
GCC.CACAC	GTGTG.GGC	0.27344	2887.93	2.4391
G..TTCGTGC	GCACGAA..C	0.27344	2907.67	2.6133
AT.ACAC.CC	GG.GTGT.AT	0.27344	2968.44	2.7564
ACCTCG.GA	TC.CGAGGT	0.27344	2900.51	2.5657
A.GTGGCA.A	T.TGCCAC.T	0.27344	2695.38	1.643
GTGC..GTAA	TTAC..GCAC	0.27344	2960.14	2.6862
AAC.CGAGG	CCTCG.GTT	0.27344	2932.25	2.6143
AAGC.CGC.G	C.GCG.GCTT	0.27343	3173.62	3.4943
CAAC..GCAC	GTGC..GTTG	0.27343	2852.35	2.2618
G.GGTGG.AA	TT.CCACC.C	0.27343	2881.51	2.4635
CCAAC..CGC	GCG..GTTGG	0.27343	2626.93	1.3063
A.A.TCGTGG	CCACGA.T.T	0.27342	2952.92	2.7013
ACCG..TGCG	CGCA..CGGT	0.27342	2569.45	1.0666
AA.TCTC.CA	TG.GAGA.TT	0.27342	2681.64	1.582
GACATG..CC	GG..CATGTC	0.27342	3094.96	3.2591
C.GGAC.ACG	CGT.GTCC.G	0.27342	2761.14	1.8803
C.TCGCCA.G	C.TGGCGA.G	0.27342	3255.58	3.794
C.TGGGAGG	CCTCCCA.G	0.27342	2820.05	2.2746
CG.C.GGTGC	GCACC.G.CG	0.27342	2883.9	2.4154
TG.TATA.CA	TG.TATA.CA	0.27342	2940.23	2.6461
C.CGTCGTC	GACGACG.G	0.27341	2631.67	1.4529
ACG.GTA.TC	GA.TAC.CGT	0.27341	2960.08	2.67
C.GCCAT.CG	CG.ATGGC.G	0.27341	2687.33	1.646
A.GTG.GCCA	TGGC.CAC.T	0.27341	2668.13	1.5108
GC.C.AGGGC	GCCCT.G.GC	0.27341	2904.59	2.4978
GAC.TGTGA	TCACA.GTC	0.27341	2797.34	2.0725
C.TGGCCCG	CGGGCCA.G	0.27341	2643.72	1.5072
A.CAAC.TGC	GCA.GTTG.T	0.27341	3042.91	2.9798
C.ATGCGCG	CGCGCAT.G	0.2734	3080.64	3.3253
CTG.ACG.GA	TC.CGT.CAG	0.2734	2867.67	2.3087
ATG.GTGTG	CACAC.CAT	0.2734	3201.66	3.6254
ACG.GA.CGT	ACG.TC.CGT	0.2734	2950.22	2.6138
AA.GTGTCA	TGACAC.TT	0.27339	3002.52	2.9732
CATG.CT.AG	CT.AG.CATG	0.27339	2951.98	2.6873
ACT.GTGT.A	T.ACAC.AGT	0.27339	2688.83	1.58
AAACACAC	GTGTGTTT	0.27339	3042.4	3.2135
CACG.CCCC	GGGG.CGTG	0.27338	3368.74	4.1736
ATCGTGC.G	C.GCACGAT	0.27338	2874.71	2.5029
CGC.T.GTGC	GCAC.A.GCG	0.27338	3096.48	3.0606
ATGT.GCC.A	T.GGC.ACAT	0.27338	2847.41	2.2543
C.CCC.AACC	GGTT.GGG.G	0.27338	2794.4	2.0394
GCA.GGGTA	TACCC.TGC	0.27337	3179.24	3.5446
G.GG.CACCA	TGGTG.CC.C	0.27337	3156.95	3.5557
CAC.AC.CAC	GTG.GT.GTG	0.27337	3158.48	3.3875
CTC..GTGTA	TACAC..GAG	0.27337	2809.74	2.073
AACAT..GTC	GAC..ATGTT	0.27337	2894.79	2.4128
CGGGC..ACG	CGT..GCCCG	0.27336	2667.11	1.4793
ACGT.TGCA	TGCA.ACGT	0.27336	2661.12	1.4854
CG..GGGTCA	TGACCC..CG	0.27336	2934.37	2.6409
A.CA.CGCGT	ACGCG.TG.T	0.27336	2861.26	2.3955
CGCCA.G.AC	GT.C.TGGCG	0.27335	2821.77	2.1645
AGTG..CGTG	CACG..CACT	0.27335	3065.5	3.0864
GACCCC.T.A	T.A.GGGGTC	0.27335	2851.36	2.2984
AG.CGCC.CA	TG.GGCG.CT	0.27335	2937.8	2.6365
AGC.TG.GAT	ATC.CA.GCT	0.27334	2570.48	1.0508
CG.GGA.TAC	GTA.TCC.CG	0.27334	2907.67	2.4665
AC.TGGC.AG	CT.GCCA.GT	0.27334	3091.46	3.2258
C..GAACATG	CATGTTC..G	0.27334	2947.96	2.7762
G.G.ACGCTA	TAGCGT.C.C	0.27333	2733.45	1.8123
AGC.CAT.AC	GT.ATG.GCT	0.27333	2903.52	2.4502
CGT.TTA.AC	GT.TAA.ACG	0.27333	2788.39	1.9893
CACACC.T.C	G.A.GGTGTG	0.27333	2789.73	2.0469
CATGAG.G.C	G.C.CTCATG	0.27332	3092.98	3.2347
CATG.CCC.A	T.GGG.CATG	0.27332	3316.81	3.9988
CCCCAT.CG	CG.ATGGGG	0.27332	3124.26	3.4418
CGGCC.TGC	GCA.GGCCG	0.27332	2940.91	2.6482
GGT..GCGCA	TGCGC..ACC	0.27331	2868.99	2.3108
CGA.ATGC.C	G.GCAT.TCG	0.27331	2810.4	2.0804
CGTG.GA.CC	GG.TC.CACG	0.27331	3064.39	3.1197
CTC.C.TGAC	GTCA.G.GAG	0.27331	3066.05	2.9521
C.CGACGTG	CACGTCG.G	0.27331	3176.96	3.6912
AT.TGC.CGG	CCG.GCA.AT	0.27331	3050.37	3.0123
ATTCCATG	CATGGAAT	0.27331	3119.04	3.511
GC.CCT.CAC	GTG.AGG.GC	0.27331	3027.49	2.9265
TAAC.TGCA	TGCA.GTTA	0.27331	3072.1	3.1227
CG.GC.CATA	TATG.GC.CG	0.2733	2807.8	2.108
ACGT.AT.GG	CC.AT.ACGT	0.2733	2863.4	2.3348
A.C.ACGGGG	CCCCGT.G.T	0.27329	3097.82	3.2527
AGCG..GTGC	GCAC..CGCT	0.27329	3095.7	3.1986
ACATT.TGC	GCA.AATGT	0.27329	2673.64	1.5522
GC.T.GCCCA	TGGGC.A.GC	0.27329	2772.1	1.9599
CACG.TAT.A	T.ATA.CGTG	0.27328	3478.34	4.5424
CG.GCGGA.A	T.TCCGC.CG	0.27328	2850.32	2.336
CTGCG.GC.C	G.GC.CGCAG	0.27328	2939.62	2.7142
ATGCGT.A.C	G.T.ACGCAT	0.27328	2995.04	2.8643
C.T.CGCCCC	GGGGCG.A.G	0.27328	2972.88	2.7788
ACG..ATCAT	ATGAT..CGT	0.27328	3016.26	2.8812
CATG.CA.GA	TC.TG.CATG	0.27327	2970.7	2.7604
C.GACG.CAC	GTG.CGTC.G	0.27327	3028.5	2.9261
CACC.CAC.A	T.GTG.GGTG	0.27327	3083.34	3.1643
AT.ACAT.CA	TG.ATGT.AT	0.27327	2988.36	2.8337
AAAC.CC.CG	CG.GG.GTTT	0.27327	2629.38	1.3484
A.G.CCACCC	GGGTGG.C.T	0.27327	2882.43	2.4232
CATG.C.GCA	TGC.G.CATG	0.27327	3254.27	3.6067
T.T.ACGCGA	TCGCGT.A.A	0.27327	2555.18	1.0359
GA.C.TGCCA	TGGCA.G.TC	0.27327	2949.29	2.6738
CG..AGCCAC	GTGGCT..CG	0.27326	2577.27	1.1353
ATTCAC..GC	GC..GTGAAT	0.27326	3104.58	3.2951
CCGCA.CAC	GTG.TGCGG	0.27326	2668.55	1.5303
GC.GG.ACGC	GCGT.CC.GC	0.27326	2841.45	2.2458
GCCTC.TGA	TCA.GAGGC	0.27326	2849.03	2.2831
AG.CCCCAC	GTGGGG.CT	0.27325	2866.72	2.4276
GTGGGGTA	TACCCCAC	0.27325	3120.54	3.5167
G.ATGTTA.A	T.TAACAT.C	0.27325	2757.56	1.9028
CTA.CGTGC	GCACG.TAG	0.27325	3084.88	3.198
GCG.ATGAC	GTCAT.CGC	0.27325	2886.48	2.4333
G.CAACA.GC	GC.TGTTG.C	0.27324	2623	1.3622
ACTCC.CGC	GCG.GGAGT	0.27324	3001.56	2.883
CACA.G.AAC	GTT.C.TGTG	0.27324	2944.97	2.5093
CGC.GAACA	TGTTC.GCG	0.27324	2735.2	1.8141
AATGT.C.CA	TG.G.ACATT	0.27324	3022.47	2.9562
C.TGCAT.TA	TA.ATGCA.G	0.27324	2944.86	2.7183
CCTCC.T.CC	GG.A.GGAGG	0.27323	2914.55	2.5373
C.CGCC.TCG	CGA.GGCG.G	0.27323	2943.09	2.6024
CGC.ACAC.A	T.GTGT.GCG	0.27323	3099.04	3.1867
AA..ACGCGC	GCGCGT..TT	0.27323	2727.47	1.7925
ACGG.C.ACG	CGT.G.CCGT	0.27323	2862.28	2.1964
CGTGT..CCA	TGG..ACACG	0.27323	2962.81	2.6775
G.ATGGTA.C	G.TACCAT.C	0.27323	2730.49	1.7904
AC.TGCC.TC	GA.GGCA.GT	0.27323	2494.39	0.7454
ACG.G.ACTA	TAGT.C.CGT	0.27323	2642.64	1.3191
C.ATGGCAC	GTGCCAT.G	0.27323	2957.7	2.8412
ACGC.TC.CA	TG.GA.GCGT	0.27323	2995.04	2.8548
GTGCGCT..A	T..AGCGCAC	0.27322	3002.07	2.9915
GTGT..TTGA	TCAA..ACAC	0.27322	2917.44	2.52
ACGCC..ACG	CGT..GGCGT	0.27322	3011.96	2.865
CAGG.GG.GA	TC.CC.CCTG	0.27322	2942.99	2.652
ATT.G.ACGC	GCGT.C.AAT	0.27321	2550.51	0.9292
GCAC.CGGA	TCCG.GTGC	0.27321	2947.21	2.6496
CG.G.GGAAC	GTTCC.C.CG	0.27321	2818.07	2.1494
G.GCAT.GAA	TTC.ATGC.C	0.2732	3103.94	3.2045
ATG.T.ACAC	GTGT.A.CAT	0.2732	3045.54	2.8783
AG.GTG.TGC	GCA.CAC.CT	0.2732	2927.98	2.5458
A.AAACA.GT	AC.TGTTT.T	0.27319	2726.75	1.8167
ACG.CAT.CT	AG.ATG.CGT	0.27319	2879.13	2.3541
C.C.CCAAGA	TCTTGG.G.G	0.27319	2882.67	2.4241
AT.CCAT.CG	CG.ATGG.AT	0.27319	2923.01	2.5782
CTAC.TGCA	TGCA.GTAG	0.27318	3037.12	2.9922
CA.GC.CCTA	TAGG.GC.TG	0.27318	3130.62	3.3671
AGCAT.CGC	GCG.ATGCT	0.27318	2697.62	1.6549
AC.TGATCG	CGATCA.GT	0.27318	2724.66	1.8283
CC.G.CGACC	GGTCG.C.GG	0.27318	2758.24	1.9021
CAC.G.GGGC	GCCC.C.GTG	0.27318	2811.2	1.9985
ACG..TGTAC	GTACA..CGT	0.27317	2703.16	1.6323
CCGC..GTCA	TGAC..GCGG	0.27317	2750.51	1.8457
AACA.GCCA	TGGC.TGTT	0.27317	3238.03	3.7225
ATC.C.TCAC	GTGA.G.GAT	0.27317	2714.9	1.6155
AT.CATGAG	CTCATG.AT	0.27316	3203.1	3.7357
ACC.TGTG.A	T.CACA.GGT	0.27316	2820.51	2.121
CAT.TG.TGA	TCA.CA.ATG	0.27315	2662.36	1.4492
CCG.AG.ACG	CGT.CT.CGG	0.27315	2963.5	2.6647
TG..ATCACA	TGTGAT..CA	0.27315	2718.01	1.7522
TCTCGC.CA	TG.GCGAGA	0.27314	2840.13	2.3177
GCTCG.GCC	GGC.CGAGC	0.27314	2978.55	2.7945
ATGGG.G.GC	GC.C.CCCAT	0.27314	3015.84	2.9309
AG.A.GCGCA	TGCGC.T.CT	0.27314	2748	1.8593
CAT..TGCGC	GCGCA..ATG	0.27314	3106.85	3.2184
AG..CGTGGC	GCCACG..CT	0.27314	2840.98	2.2656
ACCG.GT.GC	GC.AC.CGGT	0.27313	2977.86	2.7883
CCT.CCCGC	GCGGG.AGG	0.27313	3089.56	3.2154
CCGA.CCG.C	G.CGG.TCGG	0.27313	3231.97	3.7025
GTGG.CA.CA	TG.TG.CCAC	0.27313	3057.89	3.0951
ACGT..ACAC	GTGT..ACGT	0.27313	2571.5	1.0757
C.TGTG.GCC	GGC.CACA.G	0.27313	2683.15	1.5561
CA.G.TTTGC	GCAAA.C.TG	0.27313	2849.41	2.2768
GCAACG.G.A	T.C.CGTTGC	0.27313	3074.93	3.1674
CACGG.AA.A	T.TT.CCGTG	0.27312	3019.85	3.0319
CCT..TGCAC	GTGCA..AGG	0.27312	2773.94	1.9268
CGGG.GTG.A	T.CAC.CCCG	0.27312	2899.1	2.4599
AC.C.CCCGC	GCGGG.G.GT	0.27312	2977.9	2.785
CAC.CCGCA	TGCGG.GTG	0.27312	2895.15	2.4678
A.GCTCG.GT	AC.CGAGC.T	0.27312	2938.91	2.6946
CGA.T.CTCG	CGAG.A.TCG	0.27311	2899.7	2.3391
CTAA.CA.GC	GC.TG.TTAG	0.27311	2667.8	1.5162
C..GAGGGGA	TCCCCTC..G	0.27311	3153.64	3.5745
A.ACAACA.G	C.TGTTGT.T	0.27311	3199.85	3.5973
AA.ACGC.AC	GT.GCGT.TT	0.27311	2855.07	2.3063
AATCACG..A	T..CGTGATT	0.27311	2976.14	2.8888
CG.G.GATAC	GTATC.C.CG	0.2731	2814.31	2.134
A.GTGG.TCA	TGA.CCAC.T	0.2731	2670.5	1.5026
ACG.TTC.CG	CG.GAA.CGT	0.2731	2777.82	1.946
ATGCCGT.G	C.ACGGCAT	0.2731	3055.01	3.226
C.TCCCCT.A	T.AGGGGA.G	0.2731	3031.08	2.9801
ACGCC.GC.C	G.GC.GGCGT	0.2731	3018.88	3.0281
CA.TAA.ACA	TGT.TTA.TG	0.27309	2795.51	2.0183
ACG.GCAGT	ACTGC.CGT	0.27309	2716.01	1.7331
GCGT.CC.AA	TT.GG.ACGC	0.27309	3098.31	3.247
ACG.GACTC	GAGTC.CGT	0.27309	2630	1.3629
TGCAC..GAA	TTC..GTGCA	0.27309	2876.28	2.3397
ACC.ACCGC	GCGGT.GGT	0.27309	2969.68	2.7602
ACC..CGCAT	ATGCG..GGT	0.27308	2756.62	1.8555
CCC.CGAGC	GCTCG.GGG	0.27308	2850.52	2.2891
A.GAAGC.CG	CG.GCTTC.T	0.27308	2731.91	1.8388
GC.G.ACGAC	GTCGT.C.GC	0.27308	2717.75	1.7317
CA.GT.ATAC	GTAT.AC.TG	0.27308	2803.03	2.0883
G.ATGCACA	TGTGCAT.C	0.27307	3004	3.0258
G.GTGGGCC	GGCCCAC.C	0.27307	2929.68	2.728
ATGG.G.GTA	TAC.C.CCAT	0.27307	3014.51	2.7658
CG.GT.AGCG	CGCT.AC.CG	0.27307	3033	3.0006
C..GCCGTCC	GGACGGC..G	0.27307	2774.84	2.0598
CGTGC.AG.C	G.CT.GCACG	0.27307	2996	2.9384
C..GACACGA	TCGTGTC..G	0.27306	2933.76	2.7191
G.G.GACCAC	GTGGTC.C.C	0.27306	2731.28	1.8031
CA.GCCCC.A	T.GGGGC.TG	0.27306	3480.31	4.6758
CC.C.CTTGC	GCAAG.G.GG	0.27306	3010.26	2.9095
AGCCACGA	TCGTGGCT	0.27306	2835.08	2.3696
GTG.G.CGCA	TGCG.C.CAC	0.27305	2811.49	1.9997
GTGTC.TT.A	T.AA.GACAC	0.27305	2854.03	2.3656
AGCCCCA.C	G.TGGGGCT	0.27305	2847.59	2.3902
CTC.C.CGCA	TGCG.G.GAG	0.27305	2981.85	2.6461
ATCGC.TG.A	T.CA.GCGAT	0.27305	3096.16	3.3263
AGTGCACA	TGTGCACT	0.27305	2858.88	2.4695
AACA.GCTT	AAGC.TGTT	0.27305	2970.89	2.7408
C.T.CCCACC	GGTGGG.A.G	0.27304	2935.21	2.632
C.GAACA.GC	GC.TGTTC.G	0.27304	2742.01	1.882
CG.GTGC.AA	TT.GCAC.CG	0.27304	2987.62	2.8309
C.CCCA.GGG	CCC.TGGG.G	0.27304	3099.57	3.1886
G.A.TGGCAC	GTGCCA.T.C	0.27304	2988.8	2.8403
A..ACGCTAC	GTAGCGT..T	0.27303	2633.16	1.4395
ATGCACA..G	C..TGTGCAT	0.27303	3032.26	3.1099
AGC.TG.CTA	TAG.CA.GCT	0.27303	2936.02	2.559
CGC.CCG.CC	GG.CGG.GCG	0.27303	2953.97	2.6465
CCCC..GGCG	CGCC..GGGG	0.27303	2944.06	2.6239
AGTT.CACG	CGTG.AACT	0.27303	2778.17	1.9762
C.CACG.TCG	CGA.CGTG.G	0.27303	2948.47	2.6231
CCC.CGCCA	TGGCG.GGG	0.27303	3149.98	3.4382
CACG.CT.TC	GA.AG.CGTG	0.27303	3274.72	3.8877
A.ACGCCC.G	C.GGGCGT.T	0.27303	2506.48	0.8153
ACC.TGC.AC	GT.GCA.GGT	0.27303	3012.72	2.8708
ACGCT.C.CC	GG.G.AGCGT	0.27302	2882.47	2.4097
ACC..GCGTC	GACGC..GGT	0.27302	2927.56	2.5411
AT.TCGTGC	GCACGA.AT	0.27302	3194.53	3.7041
ACGT.CGCA	TGCG.ACGT	0.27302	2955.95	2.6833
GC.GCAGCA	TGCTGC.GC	0.27302	2686.04	1.66
C.TGGT.GTG	CAC.ACCA.G	0.27302	3034.24	2.9476
CC.AGC.CCA	TGG.GCT.GG	0.27302	2939.62	2.591
AT.TGCGT.G	C.ACGCA.AT	0.27302	3052.71	3.1398
CT.CCG.CAC	GTG.CGG.AG	0.27301	2788.73	1.9907
ACACTC..GG	CC..GAGTGT	0.27301	2556.23	1.0402
ACGT.CG.AC	GT.CG.ACGT	0.27301	3036.99	3.0158
AA..TCGTGG	CCACGA..TT	0.27301	2976.36	2.8057
C.CC.TACAC	GTGTA.GG.G	0.27301	2678.08	1.6149
CGGCCG.AC	GT.CGGCCG	0.273	2868.66	2.4355
C.A.GTGGTA	TACCAC.T.G	0.273	2747	1.8692
GT.GCATGA	TCATGC.AC	0.273	3188.86	3.6831
AC.AC.TGCC	GGCA.GT.GT	0.273	2632.29	1.3612
GACCA.C.CA	TG.G.TGGTC	0.273	2515.25	0.8396
CACC.TGC.C	G.GCA.GGTG	0.273	2976.94	2.7629
C.ACG.CGCC	GGCG.CGT.G	0.27299	2856.63	2.2912
GATC.C.TGA	TCA.G.GATC	0.27299	2768.6	1.8308
ACGGCA.G.C	G.C.TGCCGT	0.27299	2878.11	2.4059
G..CCAGCAC	GTGCTGG..C	0.27299	3006.59	3.0093
A.GTGG.TCC	GGA.CCAC.T	0.27299	2799.49	2.0364
CA..CACCCG	CGGGTG..TG	0.27299	2877.96	2.4156
GT..ACATGA	TCATGT..AC	0.27299	3134.33	3.4057
ACA.GTTTG	CAAAC.TGT	0.27298	2998.94	2.873
A.GTT.CATG	CATG.AAC.T	0.27298	2934.52	2.5987
CAC.CCTCC	GGAGG.GTG	0.27298	2793.32	2.0559
CGTGCC.TA	TA.GGCACG	0.27298	3090.26	3.3128
C.TGCTA.CA	TG.TAGCA.G	0.27298	2575.83	1.1495
A.CGC.ACGC	GCGT.GCG.T	0.27298	2842.16	2.2331
C.A.CGTGCC	GGCACG.T.G	0.27298	3222.47	3.7068
CA.GCTTT.A	T.AAAGC.TG	0.27297	2902.86	2.55
ATGC.CGC.A	T.GCG.GCAT	0.27297	2734.3	1.7908
G.GCAC.CTA	TAG.GTGC.C	0.27297	2936.56	2.5773
CCCC.GTG.A	T.CAC.GGGG	0.27296	2763.51	1.9123
AACGT.GAC	GTC.ACGTT	0.27296	2767.84	1.9505
ACGT.AC.GG	CC.GT.ACGT	0.27296	2863.93	2.337
CC.TCAC.CG	CG.GTGA.GG	0.27295	3039.33	3.0292
CACGCAG..C	G..CTGCGTG	0.27295	3399.28	4.4623
GTG..ATACA	TGTAT..CAC	0.27295	3133.73	3.3166
GTGG.TGG.A	T.CCA.CCAC	0.27295	2861.97	2.3126
GCA..GGCGC	GCGCC..TGC	0.27295	2968.06	2.6976
GACCAC.T.A	T.A.GTGGTC	0.27295	2816.59	2.1572
AG.TTGGGG	CCCCAA.CT	0.27295	3079.43	3.2714
AC.TGTATG	CATACA.GT	0.27294	2727.94	1.8425
CCG..ATGCG	CGCAT..CGG	0.27294	3082.01	3.1269
G..GGTGCAC	GTGCACC..C	0.27294	3115.72	3.4313
ACAT.C.CGA	TCG.G.ATGT	0.27294	2817.88	2.0246
AC..CTCGCG	CGCGAG..GT	0.27293	3256.64	3.8499
G.CGC.ACAC	GTGT.GCG.C	0.27293	2581.11	1.1317
CAC.A.CTGG	CCAG.T.GTG	0.27293	2768.02	1.8285
GTGG.CA.GA	TC.TG.CCAC	0.27293	2916.77	2.5485
GC..GCGCCC	GGGCGC..GC	0.27293	2894.91	2.4838
ATGC.CGC.G	C.GCG.GCAT	0.27293	3105.69	3.2469
AG.AC.TGGC	GCCA.GT.CT	0.27293	2915	2.5414
A.GTGGTCA	TGACCAC.T	0.27293	2849.83	2.3995
CT..CATGCC	GGCATG..AG	0.27293	3385.76	4.301
A..CGCCACA	TGTGGCG..T	0.27293	2874.09	2.4758
CCCAT..GTC	GAC..ATGGG	0.27293	2939.89	2.589
GGGTGG..AC	GT..CCACCC	0.27292	2962.58	2.7519
CCA.CC.TGC	GCA.GG.TGG	0.27292	2988.05	2.7583
GGCG.GGA.A	T.TCC.CGCC	0.27292	2929.88	2.5806
ATGC.T.TGG	CCA.A.GCAT	0.27291	2793.01	1.9272
CACAT..CCA	TGG..ATGTG	0.27291	2747.96	1.8196
TGC..ATGCA	TGCAT..GCA	0.27291	3107.45	3.2207
ACGC.C.CTC	GAG.G.GCGT	0.27291	2994.02	2.6908
CGTGA.A.AA	TT.T.TCACG	0.2729	2967.81	2.7459
CA..TGATCC	GGATCA..TG	0.2729	2571.77	1.1105
ATGCGCTC	GAGCGCAT	0.2729	2783.77	2.1512
CA.C.CCACA	TGTGG.G.TG	0.27289	2866.54	2.3459
GCG.GG.CTA	TAG.CC.CGC	0.27289	2973.99	2.7048
G..ATGCCAC	GTGGCAT..C	0.27289	2736.4	1.8947
CGGTG.AC.C	G.GT.CACCG	0.27289	3161.93	3.5743
AT.G.GGCCG	CGGCC.C.AT	0.27289	2850.16	2.2799
A.GGCCA.GT	AC.TGGCC.T	0.27288	2867.75	2.4074
A.ATGGCG.G	C.CGCCAT.T	0.27288	2831.34	2.2036
CCCATC.CA	TG.GATGGG	0.27288	3178.23	3.6438
C.TG.TGCTG	CAGCA.CA.G	0.27288	3054.78	3.1676
GCG.GCG.TA	TA.CGC.CGC	0.27288	2768.69	1.9085
ACGC.GTAT	ATAC.GCGT	0.27288	2603.19	1.2345
GA.A.GCGCA	TGCGC.T.TC	0.27287	2703.34	1.6705
GCG.GGG.AC	GT.CCC.CGC	0.27287	3043.84	2.9879
GCCA.CCC.A	T.GGG.TGGC	0.27287	2969.75	2.7352
CG..ACATGA	TCATGT..CG	0.27287	2997.85	2.8892
GCACGA..AA	TT..TCGTGC	0.27287	2881.42	2.4296
C.CACAC.CC	GG.GTGTG.G	0.27287	3151.13	3.5116
CAACGC.CG	CG.GCGTTG	0.27287	2930.84	2.6884
AGTGCGTG	CACGCACT	0.27287	3198.39	3.8114
CG.GG.TAGA	TCTA.CC.CG	0.27287	2912.42	2.5312
CGTG.TG.GA	TC.CA.CACG	0.27287	2781.63	1.9996
ACAC.AGG.G	C.CCT.GTGT	0.27287	2667.88	1.5097
GGTAGGG.A	T.CCCTACC	0.27287	2906.19	2.6323
A.GTGCTCC	GGAGCAC.T	0.27286	2922.5	2.6989
G.GGTAGC.A	T.GCTACC.C	0.27286	2927.89	2.5856
C.TGTCAGC	GCTGACA.G	0.27286	2828.94	2.3121
C.TG.TCCCA	TGGGA.CA.G	0.27286	2773.69	2.0288
ACG.GAGA.C	G.TCTC.CGT	0.27285	2584.86	1.1338
T.GCA.CGCA	TGCG.TGC.A	0.27285	2797.98	2.054
GATCC.CGC	GCG.GGATC	0.27285	2830.01	2.206
G.GCG.ACTC	GAGT.CGC.C	0.27285	3015.63	2.9105
GCGT.GGAA	TTCC.ACGC	0.27284	2808.57	2.1002
AGGGTC.CG	CG.GACCCT	0.27284	2768.3	2.0156
ATC.CGT.GG	CC.ACG.GAT	0.27284	2765.51	1.8954
GG.A.CGGCA	TGCCG.T.CC	0.27283	2911.89	2.5267
A.GGAA.GTG	CAC.TTCC.T	0.27283	2853.68	2.2533
CGCGCG..CC	GG..CGCGCG	0.27283	3074.21	3.181
C.TGCTT.AG	CT.AAGCA.G	0.27282	2952.62	2.7492
AG.CCACG.C	G.CGTGG.CT	0.27281	3175.81	3.603
CC.CAC.TCA	TGA.GTG.GG	0.27281	3108.16	3.2261
AC.CCG.GGG	CCC.CGG.GT	0.27281	2994.94	2.8034
ACGCT.CA.C	G.TG.AGCGT	0.27281	2657.29	1.523
CG.GTG.CCG	CGG.CAC.CG	0.27281	2954.26	2.6476
AACT.ACA.G	C.TGT.AGTT	0.2728	2885.76	2.4072
AC.CAC.CAT	ATG.GTG.GT	0.2728	2821.11	2.1222
AACTCG.GG	CC.CGAGTT	0.2728	2950.88	2.7687
GT.CGCG.GA	TC.CGCG.AC	0.2728	2998.88	2.8743
ACTC.C.TGG	CCA.G.GAGT	0.2728	2911.12	2.3823
CACGA.T.GG	CC.A.TCGTG	0.2728	2929.14	2.5948
CAT.TGCCC	GGGCA.ATG	0.2728	2943.35	2.6577
A.G.GGGAAG	CTTCCC.C.T	0.27279	3311.83	4.0217
C.TG.GGGAC	GTCCC.CA.G	0.27279	2672.95	1.5923
GCAT..ACCC	GGGT..ATGC	0.27279	3026.66	2.9405
C.C.ATGAGG	CCTCAT.G.G	0.27278	3120.54	3.3368
GCG..CGCGC	GCGCG..CGC	0.27277	2785.45	1.974
ATG.GGTTG	CAACC.CAT	0.27277	2817.02	2.1531
CAA.GCG.CA	TG.CGC.TTG	0.27277	2831.34	2.1634
AAAA.GTGT	ACAC.TTTT	0.27276	2732.75	1.7882
AGGCA.GCC	GGC.TGCCT	0.27276	2712.08	1.7164
C.A.GTGCCC	GGGCAC.T.G	0.27276	2847.94	2.2846
C.TG.GATCG	CGATC.CA.G	0.27276	3189.46	3.6766
T.CA.ATGCA	TGCAT.TG.A	0.27276	2635.87	1.4275
AC.TGC.AGG	CCT.GCA.GT	0.27276	2968.24	2.7014
C.ATGCAT.C	G.ATGCAT.G	0.27276	2829.99	2.1981
C..GCGGCGA	TCGCCGC..G	0.27275	3045.49	3.1614
GTCC.A.GCA	TGC.T.GGAC	0.27275	2696.53	1.5409
AT.ACA.CAC	GTG.TGT.AT	0.27275	2845.35	2.2197
C..ATGAGGG	CCCTCAT..G	0.27275	3163.14	3.6101
CC.C.CGCCA	TGGCG.G.GG	0.27275	3042.47	3.0322
AC.T.GTGCA	TGCAC.A.GT	0.27274	2698.42	1.6495
CA.TCGTGC	GCACGA.TG	0.27274	3009.6	3.001
A.TA.ATGTG	CACAT.TA.T	0.27274	2504.47	0.8242
ACTA..CGTG	CACG..TAGT	0.27274	3119.3	3.2855
ACGAG.G.AG	CT.C.CTCGT	0.27274	3001.55	2.8761
C.TGGTG.GC	GC.CACCA.G	0.27273	2963.03	2.7904
CTACGC..GC	GC..GCGTAG	0.27273	2739.69	1.8444
C.A.GCCCCA	TGGGGC.T.G	0.27273	3299.64	3.9793
AAAG.G.GTG	CAC.C.CTTT	0.27273	2993.12	2.6876
AA.GTGGC.A	T.GCCAC.TT	0.27273	3105.18	3.3394
GCGT.G.GCC	GGC.C.ACGC	0.27273	2816.11	2.0177
GTGGGGT..A	T..ACCCCAC	0.27272	3156.69	3.5859
GCACAT.AA	TT.ATGTGC	0.27272	2976.98	2.8725
GGGC.TGT.A	T.ACA.GCCC	0.27272	2997.73	2.8424
CGTG..TTGA	TCAA..CACG	0.27271	2836.38	2.1975
C.TG.TGCAC	GTGCA.CA.G	0.27271	3260.93	3.938
CAC.C.ATCC	GGAT.G.GTG	0.27271	2899.57	2.3386
CA.CTGC.TG	CA.GCAG.TG	0.27271	3087.78	3.212
CCTGGC..CA	TG..GCCAGG	0.27271	2609.09	1.2776
CG.CGC.ACA	TGT.GCG.CG	0.2727	3079.43	3.1203
C.CACG.CGC	GCG.CGTG.G	0.2727	3243.73	3.703
GGCA.GTT.A	T.AAC.TGCC	0.2727	3057.83	3.0693
ATTGC..GTG	CAC..GCAAT	0.2727	2816.98	2.1023
AGCACAT.C	G.ATGTGCT	0.2727	2695.84	1.7392
ACG.TG.TCA	TGA.CA.CGT	0.2727	2748.12	1.8088
A.ATGG.TGG	CCA.CCAT.T	0.2727	2945.91	2.6133
CGCATAA.A	T.TTATGCG	0.27269	2852.47	2.4105
GGCGAA..CA	TG..TTCGCC	0.27269	2687.26	1.6201
AG.GTGACA	TGTCAC.CT	0.27269	2831.39	2.2813
ATGT.C.GGG	CCC.G.ACAT	0.27269	2884.55	2.2816
ATCTGT.C.C	G.G.ACAGAT	0.27268	2764.35	1.9417
CCC..GCTGC	GCAGC..GGG	0.27268	2891.32	2.3991
AAC..GGCGT	ACGCC..GTT	0.27267	2872.59	2.325
CCAC.ACAC	GTGT.GTGG	0.27267	3244.68	3.7458
ACGT.GGG.A	T.CCC.ACGT	0.27267	3104.52	3.2426
AA.AAC.TGT	ACA.GTT.TT	0.27267	2626.38	1.3074
GCG..TGCGC	GCGCA..CGC	0.27267	2769.65	1.9092
AC.CGCT.CC	GG.AGCG.GT	0.27267	2817.63	2.1538
G.G.GGTCAC	GTGACC.C.C	0.27266	2839.28	2.2496
CCTG.CC.CA	TG.GG.CAGG	0.27266	2821.56	2.1645
CG.ATGACC	GGTCAT.CG	0.27266	2884.39	2.5
CGC.T.GGCG	CGCC.A.GCG	0.27266	2859.79	2.1868
CGTG.CC.TA	TA.GG.CACG	0.27266	2916.73	2.5483
GCA.GT.CAA	TTG.AC.TGC	0.27266	2852.34	2.2311
A.GGGGCC.C	G.GGCCCC.T	0.27265	2929.43	2.5915
C.TG.CTTAA	TTAAG.CA.G	0.27265	2761.32	1.976
T.TGTG.CAA	TTG.CACA.A	0.27264	2754.19	1.8518
A.CGC.ACCA	TGGT.GCG.T	0.27264	2756.61	1.8837
CC.ATGCAC	GTGCAT.GG	0.27264	2944.56	2.7434
CACA..CGCC	GGCG..TGTG	0.27264	2747.15	1.8318
G.GGTGG.CA	TG.CCACC.C	0.27264	2810.4	2.1707
CAT.TG.GCA	TGC.CA.ATG	0.27264	2801.51	2.0271
AGC.CAT.GC	GC.ATG.GCT	0.27264	2773.38	1.9278
ACAG.CA.GC	GC.TG.CTGT	0.27263	2729.83	1.7821
AGA.G.GTGA	TCAC.C.TCT	0.27263	3059.12	2.9272
ACCCC.A.GC	GC.T.GGGGT	0.27263	3046.73	3.0483
CGT.TG.ACA	TGT.CA.ACG	0.27263	2900.72	2.4218
G.CCGCAG.A	T.CTGCGG.C	0.27263	2613.11	1.2899
CGT..CTGCA	TGCAG..ACG	0.27263	2889.81	2.3932
ATGTG.C.AG	CT.G.CACAT	0.27263	2634.53	1.3734
AG.C.CCGTG	CACGG.G.CT	0.27263	2963.68	2.7298
ATC.TGTGG	CCACA.GAT	0.27263	2874.09	2.3838
ACG..CGCAT	ATGCG..CGT	0.27262	2920.25	2.5126
A..ACGCGGC	GCCGCGT..T	0.27262	2729.06	1.863
CC.CG.CAAG	CTTG.CG.GG	0.27262	2928.5	2.5949
CG..CGCCCG	CGGGCG..CG	0.27262	2558.77	1.0517
ATG.GG.GAG	CTC.CC.CAT	0.27262	2992.21	2.7741
C..GCTGGGG	CCCCAGC..G	0.27262	2927.75	2.6948
AGCATGA..C	G..TCATGCT	0.27262	3125.39	3.468
ATGTGGT..A	T..ACCACAT	0.27262	2802.53	2.1774
ACGT.TGC.A	T.GCA.ACGT	0.27262	2665.12	1.4979
CACACG..AG	CT..CGTGTG	0.27262	3079.7	3.2017
ATGCG..AAC	GTT..CGCAT	0.27261	3020.5	2.8972
CATGGTAA	TTACCATG	0.27261	2770.47	2.0939
A.GTGAA.GC	GC.TTCAC.T	0.27261	2778.98	2.039
GCG.GA.CAC	GTG.TC.CGC	0.27261	2971.13	2.6939
GACTCG.GC	GC.CGAGTC	0.27261	2882.75	2.4933
CC.ACGCG.A	T.CGCGT.GG	0.2726	2815.6	2.1924
CCAT.CG.TA	TA.CG.ATGG	0.2726	2656.2	1.4658
C.TGCCT.CG	CG.AGGCA.G	0.2726	2733.15	1.8441
CACG.CT.CA	TG.AG.CGTG	0.2726	3082.07	3.1863
GCACG.CGA	TCG.CGTGC	0.2726	3151.07	3.4422
TAGCGTGA	TCACGCTA	0.2726	3027.25	3.1538
AAT.TGC.CG	CG.GCA.ATT	0.2726	2896.5	2.4226
CT.GTGTC.C	G.GACAC.AG	0.2726	2615.43	1.3283
ATGCTGT..A	T..ACAGCAT	0.27259	2783.1	2.095
G.TC.TGCGC	GCGCA.GA.C	0.27259	3245.23	3.8811
A.GCGC.CCG	CGG.GCGC.T	0.27259	2794.16	2.0148
ATGAGCAC	GTGCTCAT	0.27259	2780.86	2.1387
CCCTACCA	TGGTAGGG	0.27259	3036.64	3.1908
ACGT.TT.AT	AT.AA.ACGT	0.27258	2657.68	1.4722
GCACG.CA.A	T.TG.CGTGC	0.27258	2900.92	2.5579
GCGCGT.GA	TC.ACGCGC	0.27258	2696.35	1.7052
AT.CGC.CGC	GCG.GCG.AT	0.27258	2969.26	2.7053
GAA.C.GCAC	GTGC.G.TTC	0.27258	2859.48	2.1856
CACCAC.C.A	T.G.GTGGTG	0.27258	2879.17	2.4101
TA.G.GTGGA	TCCAC.C.TA	0.27258	3152.41	3.4412
CG.GG.GCGC	GCGC.CC.CG	0.27258	2812.27	2.1264
CGGGT.CAC	GTG.ACCCG	0.27258	2674.74	1.557
GTGG.CAC.A	T.GTG.CCAC	0.27258	3007.78	2.8807
AC.CGC.GCT	AGC.GCG.GT	0.27258	2952.74	2.6417
C.TG.ACCTC	GAGGT.CA.G	0.27257	2996.85	2.9417
ACCCG.GTG	CAC.CGGGT	0.27257	2754.63	1.8955
AGC.TGATC	GATCA.GCT	0.27256	2832.84	2.2175
C.CTACAC.G	C.GTGTAG.G	0.27256	2670.63	1.5379
GGG.G.GCAA	TTGC.C.CCC	0.27256	2941.02	2.4946
CGATC.CC.C	G.GG.GATCG	0.27256	2890.18	2.5141
CAT.C.TGCA	TGCA.G.ATG	0.27256	2907.54	2.3688
AG.ACG.GTA	TAC.CGT.CT	0.27256	2865.66	2.3007
GTG.ATAA.A	T.TTAT.CAC	0.27256	2903.47	2.449
T.GG.TGGGA	TCCCA.CC.A	0.27256	2933.89	2.6912
AG.GAAC.TG	CA.GTTC.CT	0.27255	2671.23	1.5371
CAT.CAC.TC	GA.GTG.ATG	0.27255	2872	2.3259
CCAACCAC	GTGGTTGG	0.27255	2914.41	2.6996
CG.GAC.CGA	TCG.GTC.CG	0.27255	2783.25	1.9683
A.CAGG.GGA	TCC.CCTG.T	0.27255	2879.31	2.3545
ACGC.GAGG	CCTC.GCGT	0.27255	2708.3	1.6858
AGTCC.CGC	GCG.GGACT	0.27255	3027.15	2.9807
CA.GCTTG.A	T.CAAGC.TG	0.27255	3029.53	3.0505
CATGGCTA	TAGCCATG	0.27255	2897.49	2.6299
CACCA.GCA	TGC.TGGTG	0.27255	2983.79	2.8147
CG.GCGCA.A	T.TGCGC.CG	0.27254	3181.22	3.6229
C.CTT.CCAC	GTGG.AAG.G	0.27254	3053	3.0513
AACAT.GGG	CCC.ATGTT	0.27253	2580.3	1.1434
C.TGTCAC.A	T.GTGACA.G	0.27253	2819.62	2.1563
CAGC..GGGG	CCCC..GCTG	0.27253	2805.69	2.073
ATGCTG..CA	TG..CAGCAT	0.27253	3020.78	2.9776
CC.TGCG.CA	TG.CGCA.GG	0.27253	2940.91	2.6487
AATGTGA..G	C..TCACATT	0.27253	2988.64	2.9384
A.GGTCAC.C	G.GTGACC.T	0.27253	2833.53	2.2124
GCCAT.C.CC	GG.G.ATGGC	0.27253	2919.31	2.5561
CC.CGCCAA	TTGGCG.GG	0.27252	3004.55	2.9812
T.A.GTGCTA	TAGCAC.T.A	0.27252	2560.25	1.0587
CGC.CGA.GC	GC.TCG.GCG	0.27252	2912.36	2.4848
C.TGC.ATTG	CAAT.GCA.G	0.27252	3276.77	3.8599
CGCGT.TAC	GTA.ACGCG	0.27251	2730.9	1.796
CATGAT..CG	CG..ATCATG	0.27251	2897.31	2.4934
CCATG.TC.C	G.GA.CATGG	0.27251	3179.02	3.6379
AC.CTCGC.C	G.GCGAG.GT	0.27251	2988.3	2.8899
CATGGA.GC	GC.TCCATG	0.27251	3175.56	3.6339
CCT.GTG.TC	GA.CAC.AGG	0.27251	2553.67	0.9875
A.G.GCATCT	AGATGC.C.T	0.2725	2892.1	2.4617
ACACCAC.C	G.GTGGTGT	0.2725	2919.1	2.685
ATGTG.CGA	TCG.CACAT	0.2725	2777.75	1.9916
CA.GCC.CGA	TCG.GGC.TG	0.2725	3404.74	4.2644
A.A.GTGGGC	GCCCAC.T.T	0.2725	2902.97	2.5049
C.AAAA.GTG	CAC.TTTT.G	0.2725	2867.88	2.3095
CCT.GTGG.A	T.CCAC.AGG	0.2725	2648.62	1.4095
CAGCG.GC.A	T.GC.CGCTG	0.2725	2850.11	2.3494
AA.GTG.CAG	CTG.CAC.TT	0.2725	2831.81	2.1653
AGA.ACGC.C	G.GCGT.TCT	0.2725	2705.43	1.6496
C.CCCCAGC	GCTGGGG.G	0.2725	2755.14	1.9979
AA.ACG.GAG	CTC.CGT.TT	0.27249	2580.74	1.1077
C.AAA.CACA	TGTG.TTT.G	0.27249	2880.7	2.3871
ACGT.TCCG	CGGA.ACGT	0.27249	2779.8	1.9829
A.CGCAT.AC	GT.ATGCG.T	0.27249	3002.06	2.9437
CT.CGG.CAC	GTG.CCG.AG	0.27249	2712.05	1.673
ACTCC..GTG	CAC..GGAGT	0.27249	2663.23	1.4627
CCG.CCAT.C	G.ATGG.CGG	0.27248	2916.65	2.5003
AACG.GGAG	CTCC.CGTT	0.27248	2859.23	2.3041
CGC..GCCCA	TGGGC..GCG	0.27248	2877.36	2.344
C.TGG.CGCC	GGCG.CCA.G	0.27248	3057.46	3.068
C.CTCCCC.C	G.GGGGAG.G	0.27248	3223.05	3.6796
GCAT.TG.AC	GT.CA.ATGC	0.27248	3010.14	2.913
T.CATGCTA	TAGCATG.A	0.27248	3034.49	3.1458
GACGTGC.A	T.GCACGTC	0.27247	3315.81	4.1997
CA.GCTCTA	TAGAGC.TG	0.27247	2966.93	2.8326
ATGAGC.CA	TG.GCTCAT	0.27247	2622.05	1.3757
CGGCC.C.AC	GT.G.GGCCG	0.27247	2877.39	2.3894
C.ACCCCG.G	C.CGGGGT.G	0.27247	2919.36	2.5523
CGTG.T.AAA	TTT.A.CACG	0.27246	2857.59	2.1784
CACACC..CC	GG..GGTGTG	0.27246	2953.85	2.7176
GT.CAC.TTA	TAA.GTG.AC	0.27246	2955.13	2.6509
CA.GG.AAGA	TCTT.CC.TG	0.27246	3070.49	3.1427
CCA.GCC.TC	GA.GGC.TGG	0.27246	3078.88	3.1183
TCGTG.ACA	TGT.CACGA	0.27245	2968.4	2.7552
C.TAAGCA.G	C.TGCTTA.G	0.27245	3072.57	3.135
A.GCGCA.CC	GG.TGCGC.T	0.27245	2621.11	1.3537
ATGC..ATGA	TCAT..GCAT	0.27245	2865.55	2.3146
ACCG.ATGC	GCAT.CGGT	0.27245	2824.61	2.1652
CGC.CG.GCG	CGC.CG.GCG	0.27245	2753.47	1.8309
CACC.GCCC	GGGC.GGTG	0.27245	2747.03	1.8477
C.CGTT.GGG	CCC.AACG.G	0.27244	3003.97	2.8341
C..ATGCGCG	CGCGCAT..G	0.27244	3096.02	3.3562
G.GTGGCGA	TCGCCAC.C	0.27244	2956.53	2.8365
CC.C.CGCAG	CTGCG.G.GG	0.27244	2931.12	2.6026
AAGCCC..GT	AC..GGGCTT	0.27244	2963.16	2.7541
CAC.T.ACAA	TTGT.A.GTG	0.27244	2600.02	1.1405
AGCGT..CAT	ATG..ACGCT	0.27243	2694.1	1.594
CGGG.GGGA	TCCC.CCCG	0.27243	2960.19	2.6997
AAG..TCACG	CGTGA..CTT	0.27243	2802.59	2.0439
A.C.CGCCAC	GTGGCG.G.T	0.27243	2898.73	2.4881
CGCCG.CC.C	G.GG.CGGCG	0.27243	2715.08	1.7768
GC.CGCTG.A	T.CAGCG.GC	0.27243	3129.11	3.4294
G.C.TGCCAC	GTGGCA.G.C	0.27243	2943.8	2.6657
CG.GCG.GGC	GCC.CGC.CG	0.27243	2753.47	1.8457
CCTCG.GTA	TAC.CGAGG	0.27243	2711.36	1.7134
C.CGCC.GCC	GGC.GGCG.G	0.27242	3023.86	2.9088
C.TACCATG	CATGGTA.G	0.27242	2692.97	1.7266
G.ACAC.CAC	GTG.GTGT.C	0.27242	2909.53	2.4726
GG.GGG.AAA	TTT.CCC.CC	0.27242	2753.07	1.8441
CACAT.GAC	GTC.ATGTG	0.27242	2783.42	2.0151
CTCAAC.C.C	G.G.GTTGAG	0.27242	2831.21	2.2168
CCCG.GACA	TGTC.CGGG	0.27242	2893.14	2.4385
A.AACG.GGA	TCC.CGTT.T	0.27242	2986.05	2.7664
G.GTG.GCGC	GCGC.CAC.C	0.27242	3184.83	3.5346
GCA..TGTGA	TCACA..TGC	0.27241	2971.51	2.7109
ACGC.A.GCC	GGC.T.GCGT	0.27241	2759.82	1.7959
A.TA.TCACG	CGTGA.TA.T	0.27241	2717.89	1.789
GCGC.TGAA	TTCA.GCGC	0.27241	2977.59	2.7665
TA..ATGCGA	TCGCAT..TA	0.2724	2818.06	2.1716
G.AGC.CACA	TGTG.GCT.C	0.2724	3039.36	3.0001
AA.ACGAG.A	T.CTCGT.TT	0.2724	2877.31	2.4464
CG.GGCC.CA	TG.GGCC.CG	0.2724	3182.44	3.561
ACCGTGT.C	G.ACACGGT	0.2724	2804.35	2.2083
GC.TGT.ATA	TAT.ACA.GC	0.2724	2756.6	1.8587
C.GC.TGGAA	TTCCA.GC.G	0.2724	2827.63	2.256
A.TACTC.TG	CA.GAGTA.T	0.27239	2857.38	2.365
C.TGCA.GTA	TAC.TGCA.G	0.27239	3126.66	3.2871
GTGG..CGAA	TTCG..CCAC	0.27239	2860.39	2.294
G.AACGC.AC	GT.GCGTT.C	0.27239	2496.23	0.7817
ACG.G.TTGG	CCAA.C.CGT	0.27239	2747.06	1.7449
CATGA.T.CA	TG.A.TCATG	0.27239	3145.58	3.4162
CG..CATGAC	GTCATG..CG	0.27239	3081.99	3.2103
GC.GC.TGTA	TACA.GC.GC	0.27239	2929.43	2.5986
G.GGGATCA	TGATCCC.C	0.27238	2619.91	1.3996
CAGACCCC	GGGGTCTG	0.27238	2861.53	2.4806
CAT.CTG.CC	GG.CAG.ATG	0.27238	3037.45	2.9639
CC..CGCTGC	GCAGCG..GG	0.27238	3227.49	3.7456
GCGT.CAC.A	T.GTG.ACGC	0.27238	2547.18	0.9804
CATTGC..CG	CG..GCAATG	0.27238	2856.32	2.3281
CATCT.CAC	GTG.AGATG	0.27238	2866.24	2.3524
CTGGC..CAC	GTG..GCCAG	0.27238	2594.97	1.1668
CGTGA.CCC	GGG.TCACG	0.27238	2953.65	2.6979
ACGC.GCCT	AGGC.GCGT	0.27238	2906.09	2.4894
A.C.TCGTGA	TCACGA.G.T	0.27237	2803.2	2.1023
CGATCCAC	GTGGATCG	0.27237	2839.65	2.3888
A.AC.TGCCC	GGGCA.GT.T	0.27237	2788.13	2.09
ATG.G.CTGC	GCAG.C.CAT	0.27237	3007.81	2.7413
ATGC.TG.CC	GG.CA.GCAT	0.27236	2991.04	2.8394
AA.CAT.TGT	ACA.ATG.TT	0.27236	2395.01	0.2568
A.GGGGCG.A	T.CGCCCC.T	0.27236	2904.23	2.4931
CCA.GCCCA	TGGGC.TGG	0.27236	3031.32	2.9965
GCG.GCT.CA	TG.AGC.CGC	0.27236	2801.32	2.042
T..GACCCCA	TGGGGTC..A	0.27236	2826.06	2.2764
A.GAAC.TGT	ACA.GTTC.T	0.27236	2556.43	1.0086
AC.TG.AATG	CATT.CA.GT	0.27236	2589.95	1.1736
C.TG.GAGCA	TGCTC.CA.G	0.27235	2508.68	0.844
GTCA.GT.GA	TC.AC.TGAC	0.27235	2721.39	1.7463
G.ATG.GCAC	GTGC.CAT.C	0.27235	2650.48	1.4349
CAC.CGAGC	GCTCG.GTG	0.27235	2961.39	2.728
CA.GCC.TTC	GAA.GGC.TG	0.27235	3079.62	3.121
ATG.GC.TGA	TCA.GC.CAT	0.27235	2936.78	2.562
A.G.GTGTTC	GAACAC.C.T	0.27234	2856.48	2.3191
C.TCGC.ACG	CGT.GCGA.G	0.27234	3133.22	3.3108
AAGCG.GG.G	C.CC.CGCTT	0.27234	3218.32	3.7829
G.CGTGCT.A	T.AGCACG.C	0.27234	3075.54	3.146
ATCAC.CT.G	C.AG.GTGAT	0.27233	2853.14	2.3619
C.TG.TTATC	GATAA.CA.G	0.27233	2898.42	2.5477
AAGCG.GGT	ACC.CGCTT	0.27233	3062.54	3.1144
G.GGCACTC	GAGTGCC.C	0.27233	2943.8	2.7852
CC.AC.TGGA	TCCA.GT.GG	0.27232	2781.26	1.9981
ACGT.GCG.A	T.CGC.ACGT	0.27232	2531.27	0.9087
ACCATG.T.A	T.A.CATGGT	0.27232	2796.95	2.0766
CAT.CGCGC	GCGCG.ATG	0.27232	3001.92	2.8844
A.CCCA.CCC	GGG.TGGG.T	0.27232	2626.14	1.3131
GC.CTC.CGC	GCG.GAG.GC	0.27232	3184.39	3.5021
CGCG.ACTC	GAGT.CGCG	0.27232	2916.18	2.5289
CACGAC.CC	GG.GTCGTG	0.27231	3216.17	3.7837
GCGCC.C.CA	TG.G.GGCGC	0.27231	2860.21	2.3204
ATGTCATG	CATGACAT	0.27231	2925.64	2.7456
AGCAC.C.TC	GA.G.GTGCT	0.27231	2576.4	1.1164
GCGCAT..GA	TC..ATGCGC	0.27231	2783.86	2.0299
CGTGATG.A	T.CATCACG	0.27231	3220.25	3.8521
A..TGGATGG	CCATCCA..T	0.27231	2654.23	1.5339
AAAGCAC.C	G.GTGCTTT	0.27231	3312.88	4.1892
ATG.ATGTG	CACAT.CAT	0.27231	2902.44	2.4967
CA.ATGT.TA	TA.ACAT.TG	0.27231	2613.64	1.2852
GGTGC..GTA	TAC..GCACC	0.2723	3167.91	3.4402
T.TCG.GTGA	TCAC.CGA.A	0.2723	2685.7	1.5858
AA.AAC.CGT	ACG.GTT.TT	0.2723	2618.52	1.2732
CGTG.AAAG	CTTT.CACG	0.27229	2714.62	1.7124
G.ATGCG.GA	TC.CGCAT.C	0.27229	3057.31	3.1574
CCGC.CAT.C	G.ATG.GCGG	0.27229	2884.98	2.4041
AGC.ACGCG	CGCGT.GCT	0.27229	2738.64	1.8285
GCGC..GGAA	TTCC..GCGC	0.27229	2727.22	1.7485
ACGAGG..CC	GG..CCTCGT	0.27228	2663.77	1.5183
ATGCAGC..G	C..GCTGCAT	0.27228	3167.28	3.6256
CC.GAC.ACC	GGT.GTC.GG	0.27228	3012.59	2.8703
CA.G.GCCTC	GAGGC.C.TG	0.27228	2857.56	2.3097
CGCA.GCCA	TGGC.TGCG	0.27228	3083.04	3.1633
GC.TGGACC	GGTCCA.GC	0.27228	2985.02	2.9043
A.CGCGCA.G	C.TGCGCG.T	0.27228	3052.64	3.0608
CC.CGCGC.A	T.GCGCG.GG	0.27228	2932.74	2.67
CA.GAGA.AC	GT.TCTC.TG	0.27227	2624.05	1.3311
ATGCGC.GC	GC.GCGCAT	0.27227	3093.34	3.3246
C.CGTC.CAC	GTG.GACG.G	0.27227	2837.62	2.1894
AAA..CACAT	ATGTG..TTT	0.27227	2835.32	2.1762
CAGCAT.CC	GG.ATGCTG	0.27227	2794.91	2.1285
GT.TGCC.CA	TG.GGCA.AC	0.27227	3003.52	2.8922
CATC.CAT.C	G.ATG.GATG	0.27227	2923.01	2.5538
CACGGTG..C	G..CACCGTG	0.27227	3154.38	3.5773
GC.TG.GTGA	TCAC.CA.GC	0.27227	3033.66	3.0031
CG.C.CGCCC	GGGCG.G.CG	0.27226	3278.23	3.8921
AGCA.G.CTC	GAG.C.TGCT	0.27226	3018.07	2.7788
CAGGTG.C.C	G.G.CACCTG	0.27226	2949.25	2.687
ATGGCC.A.C	G.T.GGCCAT	0.27226	2994.03	2.8604
GAGCAC..CC	GG..GTGCTC	0.27226	2898.42	2.4978
GTG.GGAGA	TCTCC.CAC	0.27226	2822.14	2.174
G.AAAC.CCA	TGG.GTTT.C	0.27226	3114.96	3.2447
A.ACAT.GTG	CAC.ATGT.T	0.27225	2823.23	2.1319
TC.CGTT.CA	TG.AACG.GA	0.27225	2572.94	1.1037
GC.GGCCAC	GTGGCC.GC	0.27225	2741.91	1.9027
CA.GGTGGC	GCCACC.TG	0.27225	3080.62	3.276
ACGT..AACG	CGTT..ACGT	0.27225	3085.06	3.1592
ACGCTGCC	GGCAGCGT	0.27225	2816.82	2.2923
ATGG.GCAG	CTGC.CCAT	0.27225	2994.24	2.8301
ATGTCA.GC	GC.TGACAT	0.27224	2975.01	2.8647
CGTGTT..GC	GC..AACACG	0.27224	3158.61	3.4952
ACGCGG..CT	AG..CCGCGT	0.27224	2902.36	2.5136
AC.ACGGGG	CCCCGT.GT	0.27224	2927.28	2.674
CA..GTGATG	CATCAC..TG	0.27224	3073.89	3.1798
GG.TGGGGA	TCCCCA.CC	0.27223	2808.35	2.185
C.TG.GTCCC	GGGAC.CA.G	0.27223	3017.31	3.022
G.ACA.GTTC	GAAC.TGT.C	0.27223	3005.66	2.8726
C.CGA.CACC	GGTG.TCG.G	0.27223	2960.44	2.6993
AT.CCT.GTG	CAC.AGG.AT	0.27223	2601.45	1.1987
CC.TGAGGC	GCCTCA.GG	0.27223	2739.6	1.8928
CCC.TGT.AG	CT.ACA.GGG	0.27223	3065.09	3.0671
GC.CGC.CCA	TGG.GCG.GC	0.27223	3153.41	3.3908
GCA.G.CGGA	TCCG.C.TGC	0.27222	2783.12	1.8882
CAACGAG..C	G..CTCGTTG	0.27222	2906.18	2.6073
CG.GAT.GCA	TGC.ATC.CG	0.27221	2877.03	2.3458
GCG.GT.TCC	GGA.AC.CGC	0.27221	2884.55	2.3584
ACG.GGGT.A	T.ACCC.CGT	0.27221	2800.77	2.0415
C.TG.GTTTG	CAAAC.CA.G	0.27221	2690.48	1.6694
GTG.CA.ACA	TGT.TG.CAC	0.27221	2935.26	2.5561
C.CGCACAA	TTGTGCG.G	0.27221	3154.88	3.6083
ACGGGG.G.A	T.C.CCCCGT	0.2722	2876.85	2.4009
AC.AT.TGGG	CCCA.AT.GT	0.2722	3068.1	3.1337
C.ACCCCTC	GAGGGGT.G	0.2722	3031.56	3.1344
ATCCA.G.GA	TC.C.TGGAT	0.2722	2957.19	2.7046
AAT.CAT.TG	CA.ATG.ATT	0.2722	2789.91	1.9955
A.GCGCCCC	GGGGCGC.T	0.27219	3008.53	3.0437
C.TGG.GTTG	CAAC.CCA.G	0.27219	2855.08	2.285
C.CA.GGACA	TGTCC.TG.G	0.27219	3043.86	3.1253
CTGC.CGCA	TGCG.GCAG	0.27219	3163.78	3.458
C.CAC.CGAA	TTCG.GTG.G	0.27218	3118.59	3.2943
AGAAAG.G.G	C.C.CTTTCT	0.27218	2830.98	2.2158
C.TG.GTTAG	CTAAC.CA.G	0.27218	2716.71	1.7839
C.TGGAATG	CATTCCA.G	0.27218	2733.21	1.9029
ACG.GG.GTC	GAC.CC.CGT	0.27218	2918.64	2.4917
CACC.TGT.C	G.ACA.GGTG	0.27218	3108.87	3.2586
A.GAC.TGTG	CACA.GTC.T	0.27218	2766.33	1.924
CC.TGT.ACC	GGT.ACA.GG	0.27218	3084.85	3.1403
G.GGTC.CGC	GCG.GACC.C	0.27217	2754.88	1.8546
CA.GTTTA.A	T.TAAAC.TG	0.27217	2816.32	2.1954
AGCAT.CT.A	T.AG.ATGCT	0.27217	2729.23	1.8381
ACGAG..TGG	CCA..CTCGT	0.27217	2807.69	2.0646
CAC.CCGCC	GGCGG.GTG	0.27217	2962.3	2.7316
AGG.G.AGGC	GCCT.C.CCT	0.27217	3110.3	3.1095
GCAT.CC.AC	GT.GG.ATGC	0.27216	2859.77	2.3201
G.GTGACCA	TGGTCAC.C	0.27216	2949.15	2.8068
TGTGTCAA	TTGACACA	0.27216	2693.34	1.7563
GGTAGCAC	GTGCTACC	0.27216	2826.51	2.3334
ACAA..CATG	CATG..TTGT	0.27215	2840.48	2.2141
G.GGAGCAC	GTGCTCC.C	0.27215	2712.68	1.8132
AC.TGA.GTC	GAC.TCA.GT	0.27215	2604.49	1.212
CTGCC.CGC	GCG.GGCAG	0.27215	2852.67	2.2978
C.CTA.CCAC	GTGG.TAG.G	0.27215	2729.49	1.7707
CC.CACAC.A	T.GTGTG.GG	0.27215	3149.39	3.5051
AAACAC.CC	GG.GTGTTT	0.27215	3130.74	3.4663
CAC.A.GAGG	CCTC.T.GTG	0.27215	2834.85	2.0906
CC.AACCAC	GTGGTT.GG	0.27215	2733.06	1.8646
C.CA.GTTTG	CAAAC.TG.G	0.27214	2872.97	2.4437
GTG.C.TGGA	TCCA.G.CAC	0.27214	2915.52	2.3989
G.CGTGGGC	GCCCACG.C	0.27214	3086.13	3.3464
GAACGCAC	GTGCGTTC	0.27214	2950.94	2.8485
CAG.GTGT.C	G.ACAC.CTG	0.27214	2939.87	2.59
CG.GT.TTGC	GCAA.AC.CG	0.27214	3061.79	3.1099
CG.AC.ATGC	GCAT.GT.CG	0.27214	2708	1.6892
GCA.G.ACAC	GTGT.C.TGC	0.27214	3306.41	3.7814
CAT.GTGGC	GCCAC.ATG	0.27214	2927.34	2.595
AGCG.C.ACG	CGT.G.CGCT	0.27214	2717.07	1.6243
GTGCGT..TA	TA..ACGCAC	0.27214	2932.27	2.6325
C.TCGGG.CG	CG.CCCGA.G	0.27213	2726.06	1.8137
A.GTGAAGG	CCTTCAC.T	0.27213	2763.68	2.0347
CGT..TCACG	CGTGA..ACG	0.27213	2783.1	1.9644
GCA..TGGTA	TACCA..TGC	0.27213	2655.23	1.4284
CG.GCCCTC	GAGGGC.CG	0.27213	2774.88	2.0437
CCCCTCAC	GTGAGGGG	0.27213	3133.39	3.5659
CG.G.GGGCG	CGCCC.C.CG	0.27213	3151.13	3.4365
CATGGG.T.A	T.A.CCCATG	0.27212	3023.47	2.9731
ACA.T.GGGC	GCCC.A.TGT	0.27212	2996.44	2.6997
CAAAA..CAC	GTG..TTTTG	0.27212	2796.25	2.0181
GACAT.CCC	GGG.ATGTC	0.27212	2672.21	1.5461
ATG.GGAG.C	G.CTCC.CAT	0.27212	2745.76	1.8171
CATG.ATAA	TTAT.CATG	0.27212	2968.44	2.7314
CGCC.CC.CC	GG.GG.GGCG	0.27212	2975.31	2.7784
T.CTAC.ACA	TGT.GTAG.A	0.27212	2731.52	1.7582
CACG.C.TGC	GCA.G.CGTG	0.27211	3044.15	2.8733
ATG.AGGTG	CACCT.CAT	0.27211	2861.31	2.3326
CC.TGCGG.A	T.CCGCA.GG	0.27211	2761.27	1.9641
CATG.AAT.C	G.ATT.CATG	0.27211	2798.8	2.0574
ACGT.CGC.C	G.GCG.ACGT	0.27211	2928.26	2.5743
A.TGG.GTGG	CCAC.CCA.T	0.27211	3085.96	3.174
A.CCAT.CTT	AAG.ATGG.T	0.27211	2902.85	2.4466
A.GCG.GCGC	GCGC.CGC.T	0.27211	2833.98	2.2002
CACG.TTC.A	T.GAA.CGTG	0.27211	3146.15	3.3949
CA.G.ACCCG	CGGGT.C.TG	0.27209	2787.43	2.0235
CATGA.G.CA	TG.C.TCATG	0.27209	3152.69	3.4422
T.CGTGT.TA	TA.ACACG.A	0.27209	2925.53	2.6412
CGTGTT.C.A	T.G.AACACG	0.27209	2909.85	2.5321
G.GCGGGA.A	T.TCCCGC.C	0.27209	2927.61	2.5844
CGCC.C.ACG	CGT.G.GGCG	0.27209	2724.39	1.6539
CGCGT.CGA	TCG.ACGCG	0.27209	2986.41	2.8248
C.TG.CGACC	GGTCG.CA.G	0.27209	2849.48	2.3468
A.CATGGCG	CGCCATG.T	0.27209	3141.19	3.5566
GGGG.GA.CA	TG.TC.CCCC	0.27208	2996.92	2.8621
A.CATGTTC	GAACATG.T	0.27208	2941.28	2.775
ACGAT.CA.G	C.TG.ATCGT	0.27208	2795.87	2.1227
C.T.CACCTG	CAGGTG.A.G	0.27208	3180.99	3.5577
GCCCCG.CA	TG.CGGGGC	0.27208	2811.12	2.1967
A.AAC.TGCC	GGCA.GTT.T	0.27208	3364.55	4.1622
ACT..CCCAC	GTGGG..AGT	0.27207	2966.74	2.6926
AT..TCCCCG	CGGGGA..AT	0.27207	2945.47	2.6846
CT.GCATG.A	T.CATGC.AG	0.27207	3015.97	2.9979
CGTGT.GG.C	G.CC.ACACG	0.27207	2942.94	2.7275
ACATGA.AG	CT.TCATGT	0.27207	3094.86	3.3304
AACC.TG.GG	CC.CA.GGTT	0.27207	2852.88	2.2922
ACGT.CT.CA	TG.AG.ACGT	0.27206	2801.1	2.0803
CGCACCC..A	T..GGGTGCG	0.27206	3021.12	3.0664
AA.ACG.ATG	CAT.CGT.TT	0.27206	2575.2	1.0832
CATGTT.AA	TT.AACATG	0.27206	3005.66	2.9856
C.G.CGTGGG	CCCACG.C.G	0.27206	3040.88	3.0392
A.CACACC.C	G.GGTGTG.T	0.27206	2939.49	2.6306
ACTCG.GAC	GTC.CGAGT	0.27205	2965.28	2.7432
ACACG.TTC	GAA.CGTGT	0.27205	3065.56	3.1257
AC.CACGA.C	G.TCGTG.GT	0.27205	2872.73	2.4278
TC.CG.TACA	TGTA.CG.GA	0.27205	2942.44	2.6499
CATG.AGTC	GACT.CATG	0.27205	2944.55	2.6393
G.TCAC.CAC	GTG.GTGA.C	0.27205	3003.91	2.8339
C.CGGG.GCA	TGC.CCCG.G	0.27205	2947.11	2.6179
C.CTGCGTG	CACGCAG.G	0.27204	3330.16	4.2511
C.CAC.CACA	TGTG.GTG.G	0.27204	2966.74	2.7236
C.TGTAA.AC	GT.TTACA.G	0.27204	2886.94	2.4856
CAA.G.GTGG	CCAC.C.TTG	0.27204	3105.32	3.0919
ACG.G.ATTA	TAAT.C.CGT	0.27204	2888.6	2.297
C.ATGT.TTG	CAA.ACAT.G	0.27204	2587.31	1.1445
T..GTGGGGA	TCCCCAC..A	0.27203	3249.97	3.9306
GGCAT.CCC	GGG.ATGCC	0.27203	3099.53	3.2525
C.TGCC.TCC	GGA.GGCA.G	0.27203	2794.77	2.0173
A.GCCCT.GT	AC.AGGGC.T	0.27203	2543.55	1.0018
A..CCGTGCG	CGCACGG..T	0.27203	2982.99	2.916
G.AC.ACGCA	TGCGT.GT.C	0.27203	2829.86	2.2653
T.CACACG.A	T.CGTGTG.A	0.27203	3290.83	3.9167
GCA..CAACA	TGTTG..TGC	0.27203	3097.09	3.1826
CCC..CGCCA	TGGCG..GGG	0.27203	3164.93	3.4295
GTG.GCGCA	TGCGC.CAC	0.27202	3108.43	3.2855
T.CACACCA	TGGTGTG.A	0.27201	2857.92	2.4332
G.G.TCACGA	TCGTGA.C.C	0.27201	2938.78	2.6461
ATGCG.G.AA	TT.C.CGCAT	0.27201	3112.86	3.2957
CGC.T.AGGC	GCCT.A.GCG	0.27201	2931.56	2.4592
TG.T.ACGCA	TGCGT.A.CA	0.272	2790.7	2.0369
CGC.CAC.CA	TG.GTG.GCG	0.272	2785.45	1.9773
TGGGG..TAA	TTA..CCCCA	0.272	2723.01	1.7156
CGCAC.GT.C	G.AC.GTGCG	0.272	2894.57	2.532
CC.CGCCG.A	T.CGGCG.GG	0.272	2906.03	2.5628
CTAA..ACGC	GCGT..TTAG	0.272	2666.54	1.491
ATGTGC.TA	TA.GCACAT	0.272	2738.97	1.8901
GTCGC..CAC	GTG..GCGAC	0.272	3091.62	3.1624
G.AGCG.GGC	GCC.CGCT.C	0.27199	2922.64	2.5235
C.TGCTC.CA	TG.GAGCA.G	0.27199	2865.23	2.3971
ATG..GCGCG	CGCGC..CAT	0.27199	2774.91	1.9308
CAG.CACGG	CCGTG.CTG	0.27199	2859.62	2.3258
CG.T.GGCGC	GCGCC.A.CG	0.27199	2827.22	2.1867
CGCA..TTCC	GGAA..TGCG	0.27199	2883.43	2.3858
CA.GC.TTGC	GCAA.GC.TG	0.27199	2846.83	2.2677
AA..TGTGCA	TGCACA..TT	0.27199	2792.55	2.0661
C..CGTTGGG	CCCAACG..G	0.27199	3097.17	3.3606
CCACGA..AA	TT..TCGTGG	0.27199	2876.28	2.4089
GG.GG.GCAC	GTGC.CC.CC	0.27198	3078.99	3.1747
A.C.TCCACG	CGTGGA.G.T	0.27198	2841.94	2.2603
T.GCCCCAA	TTGGGGC.A	0.27198	3118.14	3.4691
ACGT.GGAC	GTCC.ACGT	0.27198	2787.7	2.0152
CCC.CG.TTC	GAA.CG.GGG	0.27198	2724.64	1.7115
CGCG.TA.CC	GG.TA.CGCG	0.27198	3115.39	3.3106
G.GTC.CCTC	GAGG.GAC.C	0.27198	2624.45	1.3221
AAG.GACA.G	C.TGTC.CTT	0.27197	2853.78	2.2537
GTGCA..AAC	GTT..TGCAC	0.27197	2947	2.6165
GGTGGC.G.A	T.C.GCCACC	0.27197	2987.44	2.8351
CA.TTGCAC	GTGCAA.TG	0.27197	2778.17	2.0576
CG..TGCTAG	CTAGCA..CG	0.27197	2715.59	1.7418
ACGAG.C.CA	TG.G.CTCGT	0.27197	2877.99	2.3918
C.TGGG.TTG	CAA.CCCA.G	0.27197	2845.02	2.2189
ACA.A.CATG	CATG.T.TGT	0.27197	3407.62	4.1127
TC..GTGGAA	TTCCAC..GA	0.27197	2851.99	2.3105
AAT.AGCA.G	C.TGCT.ATT	0.27197	2682.06	1.5514
TCA..CGTGA	TCACG..TGA	0.27197	2720	1.7031
CA.CGCC.CA	TG.GGCG.TG	0.27196	2747.51	1.8625
C.TGC.GGTG	CACC.GCA.G	0.27196	2989.72	2.8118
ACAC.A.GCG	CGC.T.GTGT	0.27196	2830.36	2.0732
ATGCT..TAA	TTA..AGCAT	0.27196	2699.25	1.6158
ACGAG.CCA	TGG.CTCGT	0.27196	2706.6	1.6932
GC..GGGCGC	GCGCCC..GC	0.27195	2824.68	2.1988
ACGCT.G.CG	CG.C.AGCGT	0.27194	3031.39	2.9901
A.ATGG.GTC	GAC.CCAT.T	0.27194	2834.65	2.1776
CA.GT.TCCC	GGGA.AC.TG	0.27194	2827.6	2.1893
ACG.GAG.GC	GC.CTC.CGT	0.27194	2731.37	1.7539
CATC.CG.GC	GC.CG.GATG	0.27194	2877.03	2.3898
G.GG.CATGA	TCATG.CC.C	0.27194	3109.02	3.3752
AAG.C.TGTG	CACA.G.CTT	0.27193	2698.82	1.5503
ACGCTG..GG	CC..CAGCGT	0.27193	3017.66	2.9656
AA..TGTGCG	CGCACA..TT	0.27193	2831.9	2.2284
CTG.GG.CGC	GCG.CC.CAG	0.27193	2939.62	2.5729
CC.CTC.ACG	CGT.GAG.GG	0.27193	2689.91	1.5797
GTGGCGA.A	T.TCGCCAC	0.27193	2714.39	1.8207
CAA.G.GGGG	CCCC.C.TTG	0.27193	2931.14	2.4576
ATTCC.C.CG	CG.G.GGAAT	0.27192	2614.77	1.2867
AACATGTT	AACATGTT	0.27192	2971.97	2.9334
TACATG..CA	TG..CATGTA	0.27192	2956.56	2.7283
C.CGT.TATA	TATA.ACG.G	0.27192	2703.92	1.6631
GCGGGGAA	TTCCCCGC	0.27192	3067.74	3.3127
C.CG.CATGG	CCATG.CG.G	0.27192	3051.24	3.1539
G.C.ACGCCA	TGGCGT.G.C	0.27192	2776.91	1.9939
C..CGCCACC	GGTGGCG..G	0.27192	3154.99	3.5796
ACA.GCCCC	GGGGC.TGT	0.27191	3467.78	4.5439
C..ACATGAG	CTCATGT..G	0.27191	3010.14	3.0233
ACCC..ACGC	GCGT..GGGT	0.27191	2789.93	2.0086
C.CA.CCCCG	CGGGG.TG.G	0.27191	3065.74	3.2098
AAA..TGTGC	GCACA..TTT	0.27191	2888.12	2.3865
GGGGTAG..A	T..CTACCCC	0.2719	2901.83	2.5895
T.C.GCCCCA	TGGGGC.G.A	0.2719	3115.27	3.3174
GTGGCTG.A	T.CAGCCAC	0.27189	2747.96	1.9668
CCAC.T.CTA	TAG.A.GTGG	0.27188	2724.33	1.6536
CCAT.CCC.C	G.GGG.ATGG	0.27188	2977.24	2.764
GG.CA.GCGA	TCGC.TG.CC	0.27188	3140.74	3.4044
CA.G.GATAA	TTATC.C.TG	0.27188	2827.86	2.1893
ACG..TGGGG	CCCCA..CGT	0.27187	3122.67	3.2763
AC..GAGCCA	TGGCTC..GT	0.27187	2768.74	1.9667
C.CGGGCA.G	C.TGCCCG.G	0.27187	3124.51	3.3259
GCA.GGTG.A	T.CACC.TGC	0.27187	2935.98	2.575
GCGGC..GAA	TTC..GCCGC	0.27187	2675.08	1.5133
GC.TGGAGA	TCTCCA.GC	0.27187	2735.07	1.8733
AGC.ACAT.C	G.ATGT.GCT	0.27187	2759.15	1.8721
GTTTACGA	TCGTAAAC	0.27186	2661.53	1.6142
AGA.A.GCGC	GCGC.T.TCT	0.27186	2488.73	0.6598
G..GGGGCAC	GTGCCCC..C	0.27186	2833.26	2.3065
CATG.TA.CA	TG.TA.CATG	0.27186	3095.68	3.2372
GAACGTGA	TCACGTTC	0.27186	3087.07	3.3878
G.GTGTGTA	TACACAC.C	0.27185	2957.6	2.8408
GC..ATGGCA	TGCCAT..GC	0.27185	2819.42	2.1772
A.GTGT.GCA	TGC.ACAC.T	0.27185	2935.2	2.572
CGCGT.GG.C	G.CC.ACGCG	0.27185	2978.54	2.8694
A.G.GTGGAA	TTCCAC.C.T	0.27185	2890.82	2.4566
GCG.GGT.AA	TT.ACC.CGC	0.27184	2955.28	2.6515
G.CGG.GAAC	GTTC.CCG.C	0.27184	2957.67	2.6886
GGTAT.CG.A	T.CG.ATACC	0.27184	2892.91	2.5253
G.AACG.GGA	TCC.CGTT.C	0.27184	2922.71	2.5238
CACG..AAGG	CCTT..CGTG	0.27184	2960.14	2.6862
ATGCAACG	CGTTGCAT	0.27183	2993.77	3.0208
CC.TACCCC	GGGGTA.GG	0.27183	2773.86	2.0393
A.CAT.CTTA	TAAG.ATG.T	0.27183	2688.38	1.5972
A.AATG.GCG	CGC.CATT.T	0.27183	2888.36	2.39
CG.G.ATGTC	GACAT.C.CG	0.27183	2707.8	1.6895
AAC.TGTCG	CGACA.GTT	0.27183	2623.41	1.3341
CGCC.T.ACA	TGT.A.GGCG	0.27183	3032.93	2.8327
C.TGTTGTG	CACAACA.G	0.27183	2896.26	2.5916
ATGCGT..GC	GC..ACGCAT	0.27183	3101.14	3.2822
C.CGTT.TGG	CCA.AACG.G	0.27182	2855.24	2.2595
CCAACA.G.C	G.C.TGTTGG	0.27182	3187.12	3.5799
AC.CG.TGCG	CGCA.CG.GT	0.27182	2871.34	2.3668
A.CT.ATGTG	CACAT.AG.T	0.27182	2775.23	2.0353
CGTA.C.TGC	GCA.G.TACG	0.27182	2942.92	2.5017
AC..GGACCT	AGGTCC..GT	0.27182	2783.84	2.0298
CTCA.GGT.C	G.ACC.TGAG	0.27181	2936.78	2.6076
C.TGGC.CGA	TCG.GCCA.G	0.27181	2908.18	2.4674
CA.GC.CTTG	CAAG.GC.TG	0.27181	3017.66	2.9419
CA.CA.GGGC	GCCC.TG.TG	0.27181	3181.34	3.553
CCT.CCCA.A	T.TGGG.AGG	0.27181	2938.22	2.5836
CGC.T.CCAC	GTGG.A.GCG	0.27181	3018.68	2.781
GCGCG..CCA	TGG..CGCGC	0.27181	2775.75	1.9343
ACAT.A.GAG	CTC.T.ATGT	0.27181	2809.98	1.9938
ACGCGA.G.G	C.C.TCGCGT	0.27181	2678.8	1.5798
AT.CGTAC.C	G.GTACG.AT	0.27181	2538.63	0.9791
CGG.CCAC.C	G.GTGG.CCG	0.2718	2918.51	2.5075
C.CGT.TCGA	TCGA.ACG.G	0.2718	2814.34	2.1207
CGTCGC..GC	GC..GCGACG	0.2718	2673.01	1.5585
CCTCCC..TA	TA..GGGAGG	0.2718	2697.26	1.6633
CACGC.AAG	CTT.GCGTG	0.2718	3212.39	3.6639
CCT.GCA.GC	GC.TGC.AGG	0.2718	2895.33	2.418
CTGTGGCC	GGCCACAG	0.2718	2713.09	1.8436
AA.AC.CACG	CGTG.GT.TT	0.2718	2974.81	2.7765
CT.GCC.CGC	GCG.GGC.AG	0.2718	3054.9	3.0292
C.CC.GCACA	TGTGC.GG.G	0.2718	3010.68	2.996
AA.ATGT.TC	GA.ACAT.TT	0.27179	3022.3	2.9643
G..CCCTCCC	GGGAGGG..C	0.27179	2883.35	2.5139
ACG.C.CGGG	CCCG.G.CGT	0.27179	2897.76	2.3317
AA..TGCGTG	CACGCA..TT	0.27179	3240.06	3.7907
A.T.CCCCAC	GTGGGG.A.T	0.27179	2977.14	2.7953
CCCCGC.G.C	G.C.GCGGGG	0.27178	2944.85	2.6698
ACCTCA.GG	CC.TGAGGT	0.27178	2839.78	2.3162
ACGTTTA..G	C..TAAACGT	0.27178	3069.87	3.2558
ATC..GTGTG	CACAC..GAT	0.27178	3193.2	3.5308
CCT..ACGCC	GGCGT..AGG	0.27178	3110.36	3.2313
GTG..TGCTA	TAGCA..CAC	0.27177	2853.96	2.2509
C.TAAAC.TG	CA.GTTTA.G	0.27177	2660.99	1.5306
TGGT.A.ACA	TGT.T.ACCA	0.27177	2697.34	1.5442
CGC.CGAGA	TCTCG.GCG	0.27177	2805.63	2.1065
A..TGTGGTG	CACCACA..T	0.27176	2681.21	1.6536
GCA..AGGGA	TCCCT..TGC	0.27176	2939.48	2.5874
G.CATG.CGA	TCG.CATG.C	0.27176	3095.12	3.1723
GAC.AC.CCA	TGG.GT.GTC	0.27175	2745.44	1.7978
TA..CCCCAA	TTGGGG..TA	0.27175	2936.09	2.6476
GTGCT.CC.A	T.GG.AGCAC	0.27175	2849.32	2.3461
C.CAACGCG	CGCGTTG.G	0.27175	3099.04	3.3961
GC.TGATCC	GGATCA.GC	0.27175	3023.96	3.0571
A.CG.CCGCA	TGCGG.CG.T	0.27175	2733.45	1.8563
C.T.CACCCA	TGGGTG.A.G	0.27175	2612.49	1.2912
ACCC.TGCA	TGCA.GGGT	0.27175	3150.92	3.4115
CCGC.AC.CG	CG.GT.GCGG	0.27175	2931.74	2.6077
C.AAAGC.TG	CA.GCTTT.G	0.27175	2735.18	1.8529
CC.TG.GTGG	CCAC.CA.GG	0.27175	3061.47	3.1087
AC.GGGC.TG	CA.GCCC.GT	0.27175	2898.42	2.4805
AGT.GTCA.G	C.TGAC.ACT	0.27174	2654.27	1.4336
ATG.GT.CCC	GGG.AC.CAT	0.27174	2841.98	2.1898
CT.ACATG.C	G.CATGT.AG	0.27174	2950.56	2.741
CACC..TCAC	GTGA..GGTG	0.27174	2985.67	2.7845
G..ACAGCAC	GTGCTGT..C	0.27174	3163.65	3.612
ACGAGGC.A	T.GCCTCGT	0.27174	2545.18	1.0556
ACGC..CGCT	AGCG..GCGT	0.27174	2801.87	2.0575
CCC.CGGCG	CGCCG.GGG	0.27173	3010.95	2.919
AGTA.C.CGC	GCG.G.TACT	0.27173	3196.77	3.4108
C..TCGTGGA	TCCACGA..G	0.27173	2714.82	1.8011
AC.CG.TCTC	GAGA.CG.GT	0.27173	2940.66	2.6429
C.GC.TGGCC	GGCCA.GC.G	0.27173	2766.26	1.9971
G.CA.CAAAC	GTTTG.TG.C	0.27173	2423.66	0.4373
CATG.C.TCA	TGA.G.CATG	0.27173	2732.07	1.6848
ACGT.TATA	TATA.ACGT	0.27173	2441.15	0.5018
ATGGGGAG	CTCCCCAT	0.27172	2992.21	3.0146
CACCTGTA	TACAGGTG	0.27172	3159.99	3.667
GCGATCAC	GTGATCGC	0.27172	3065.3	3.3032
C.ACGGCA.G	C.TGCCGT.G	0.27172	2945.05	2.6521
CC.TGC.TAC	GTA.GCA.GG	0.27172	2860.24	2.2791
ACG.G.AAGT	ACTT.C.CGT	0.27172	2829.91	2.0714
A.GTGTC.AC	GT.GACAC.T	0.27172	2749.78	1.9152
ACG..TACCC	GGGTA..CGT	0.27171	2906.19	2.4576
A.GCGGG.CG	CG.CCCGC.T	0.27171	2648.73	1.4765
A.AAGG.GTG	CAC.CCTT.T	0.27171	2820.14	2.1195
CCCAC.A.GC	GC.T.GTGGG	0.27171	3183.77	3.5552
A.GTGATA.T	A.TATCAC.T	0.27171	2597.71	1.2226
CC.CACG.AC	GT.CGTG.GG	0.27171	3126.26	3.3551
ATGCC..ATG	CAT..GGCAT	0.27171	3039.91	2.9702
CA.TC.CCAC	GTGG.GA.TG	0.2717	2547.68	0.9832
C.CTA.ACGC	GCGT.TAG.G	0.2717	2740.39	1.8163
GGTGTGG..A	T..CCACACC	0.2717	2960.31	2.8257
G.ATG.GCCC	GGGC.CAT.C	0.2717	2950.84	2.6622
CA.GCAGTC	GACTGC.TG	0.2717	2831.22	2.2806
GC.AG.ATGC	GCAT.CT.GC	0.2717	2902.64	2.4923
GAG.ACCAC	GTGGT.CTC	0.27169	2670.75	1.5398
CCGT.CGC.C	G.GCG.ACGG	0.27169	2959.9	2.6972
GG..TGGTCA	TGACCA..CC	0.27169	2906.76	2.5312
G.GCGT.CTC	GAG.ACGC.C	0.27169	3053.94	3.0208
TGC.TGACA	TGTCA.GCA	0.27169	2959.12	2.7192
CGAT..CACG	CGTG..ATCG	0.27169	3056.84	3.054
C.CGGTG.AC	GT.CACCG.G	0.27169	2990.18	2.8973
CACGTAGC	GCTACGTG	0.27168	3141.61	3.5972
CCCTCC.AA	TT.GGAGGG	0.27168	2727.7	1.8415
CGCAT..CAC	GTG..ATGCG	0.27168	3011.73	2.8641
C..GCTCGCG	CGCGAGC..G	0.27168	3092.89	3.3442
A.T.ACACGA	TCGTGT.A.T	0.27168	3098.14	3.2539
CCTCCCC.C	G.GGGGAGG	0.27167	3181.08	3.7066
GGACG.TG.A	T.CA.CGTCC	0.27167	2721.21	1.8034
CGCGCAT..A	T..ATGCGCG	0.27167	2679.5	1.646
CGC.AC.CAG	CTG.GT.GCG	0.27166	2558.84	0.9994
A.CGCGT.TG	CA.ACGCG.T	0.27166	2947.53	2.7289
TATA.G.GCA	TGC.C.TATA	0.27166	2730.9	1.6801
C.GTGGGCG	CGCCCAC.G	0.27166	2993.49	2.9841
CGCGC..GGA	TCC..GCGCG	0.27166	2989.64	2.7802
CCGCGT.C.A	T.G.ACGCGG	0.27166	3001.63	2.8896
GG.G.GGCCA	TGGCC.C.CC	0.27166	2777.21	1.9811
CAC.CCGT.C	G.ACGG.GTG	0.27165	2859.16	2.275
CC.TGC.ACC	GGT.GCA.GG	0.27165	3011.12	2.8648
C.C.CGTCGG	CCGACG.G.G	0.27165	3056.8	3.0993
C.AG.GTGAC	GTCAC.CT.G	0.27165	2891.87	2.521
GCC.CGCCC	GGGCG.GGC	0.27165	2892.61	2.4577
C.TGCCC.AC	GT.GGGCA.G	0.27164	2925.33	2.6404
AA.CCCCAC	GTGGGG.TT	0.27164	2842.22	2.3264
C.ATCCACA	TGTGGAT.G	0.27164	2768.18	2.054
AAGCA.GA.G	C.TC.TGCTT	0.27164	2859.11	2.3866
CGTG.T.TTA	TAA.A.CACG	0.27164	2948.2	2.5214
AC.CGTTAA	TTAACG.GT	0.27164	2637.31	1.4442
G.CGTCCAC	GTGGACG.C	0.27163	2973.12	2.903
ACAGG.G.GG	CC.C.CCTGT	0.27163	3026.47	2.9714
GTGGCG..CA	TG..CGCCAC	0.27163	2804.23	2.1145
C.CACACG.A	T.CGTGTG.G	0.27163	3108.43	3.2672
C.A.CAGGTG	CACCTG.T.G	0.27163	2899.21	2.49
AC.TGG.TAG	CTA.CCA.GT	0.27163	2663.8	1.4685
C.GG.CCATG	CATGG.CC.G	0.27163	3071.26	3.2311
CAT.AG.CCC	GGG.CT.ATG	0.27163	2883.92	2.3559
ACGC.CCC.C	G.GGG.GCGT	0.27163	2872.43	2.3543
A.ACT.CATG	CATG.AGT.T	0.27163	3116.26	3.2857
AAGCAC.C.C	G.G.GTGCTT	0.27162	2976.94	2.7945
AAGCG.GC.C	G.GC.CGCTT	0.27162	2815.37	2.2047
CACG..CTTA	TAAG..CGTG	0.27162	2732.09	1.7689
C.CATCC.CG	CG.GGATG.G	0.27162	3062.78	3.1783
ACG..GACAG	CTGTC..CGT	0.27161	2628.4	1.3127
C.C.TGCCTC	GAGGCA.G.G	0.27161	2920.08	2.5725
A.CC.CGCCG	CGGCG.GG.T	0.27161	3167.61	3.5955
TC..GTGACA	TGTCAC..GA	0.27161	2637.03	1.4012
A.CACG.AAC	GTT.CGTG.T	0.27161	3109.36	3.2243
CAGG.GGC.A	T.GCC.CCTG	0.27161	2981.01	2.7785
C.T.CGTCCA	TGGACG.A.G	0.2716	2993.76	2.8594
CAGCGT.T.C	G.A.ACGCTG	0.2716	2729.52	1.7957
AGCAA.ATG	CAT.TTGCT	0.27159	2759.15	1.9144
CA.G.TGCTG	CAGCA.C.TG	0.27159	3141.77	3.4022
TCCCC..GCA	TGC..GGGGA	0.27159	3119.93	3.2663
CGT.CC.CGA	TCG.GG.ACG	0.27159	2765.02	1.8784
CAC.CTGCG	CGCAG.GTG	0.27159	2881.44	2.4132
CC.CCGTG.C	G.CACGG.GG	0.27159	2899.57	2.5367
A.CATGACA	TGTCATG.T	0.27159	3147.86	3.5819
C..ACGCCCA	TGGGCGT..G	0.27159	3011.44	3.0284
ACGT.C.AAC	GTT.G.ACGT	0.27159	2669.4	1.4298
ACAT.GT.GC	GC.AC.ATGT	0.27159	2736.6	1.8108
CGCGG..TCC	GGA..CCGCG	0.27159	2656.9	1.4356
G..TCGTGGA	TCCACGA..C	0.27158	3356.08	4.3109
CT.AAC.CGC	GCG.GTT.AG	0.27158	2748	1.8231
CCACA.GA.A	T.TC.TGTGG	0.27158	2917.93	2.6268
CCCGC.GAC	GTC.GCGGG	0.27158	2777.16	1.9892
CCC.G.GTGC	GCAC.C.GGG	0.27158	3049.84	2.8938
CTCCT.CGC	GCG.AGGAG	0.27158	2770.06	1.9597
A.C.TGGGGC	GCCCCA.G.T	0.27158	3236.49	3.7568
CGCA..TGGA	TCCA..TGCG	0.27157	3018.99	2.9115
TCACG..CCA	TGG..CGTGA	0.27157	2801.34	2.0388
CG.AACA.GC	GC.TGTT.CG	0.27157	3045.89	3.0541
AAGTCAC..G	C..GTGACTT	0.27157	2845.4	2.3571
CATGGAC..C	G..GTCCATG	0.27157	2975.36	2.8857
A.GTGA.TTA	TAA.TCAC.T	0.27157	2624.93	1.3078
CGCACGA.A	T.TCGTGCG	0.27156	3062.65	3.2557
C.GCAT.CGG	CCG.ATGC.G	0.27156	2533.69	0.9075
CCAC.A.GTA	TAC.T.GTGG	0.27155	2682.14	1.4821
AC..GCACAC	GTGTGC..GT	0.27155	2815.03	2.1591
A.ATGTGA.A	T.TCACAT.T	0.27155	2628.59	1.3572
CACA..TGCA	TGCA..TGTG	0.27154	2888.37	2.4054
CG.GCAGCA	TGCTGC.CG	0.27154	2837.89	2.3084
A..CACCCAC	GTGGGTG..T	0.27154	2786.48	2.1094
ACAT.CCAT	ATGG.ATGT	0.27154	3003.57	2.8655
CG.GTG.AAA	TTT.CAC.CG	0.27153	2891.81	2.4042
AACTCAC..G	C..GTGAGTT	0.27153	2789.06	2.1204
GCCAT.CGA	TCG.ATGGC	0.27153	2892.9	2.4589
G.CGGGGTA	TACCCCG.C	0.27153	2943.6	2.7844
G.CGAC.TCA	TGA.GTCG.C	0.27153	2758.25	1.8684
A.GGC.GCAT	ATGC.GCC.T	0.27152	3085.34	3.1717
AG..CGCCCC	GGGGCG..CT	0.27152	2912.51	2.5541
AACATGCA	TGCATGTT	0.27152	3171.06	3.7088
AA.CACG.CC	GG.CGTG.TT	0.27152	2866.72	2.3534
A.TG.GGCCG	CGGCC.CA.T	0.27152	2821.46	2.2302
GC.TGCC.CC	GG.GGCA.GC	0.27152	2805.51	2.1039
CGCGT.C.CA	TG.G.ACGCG	0.27152	3053.82	3.0751
GC.TC.ACGC	GCGT.GA.GC	0.27152	2976.95	2.7848
CGT..TCACA	TGTGA..ACG	0.27152	2837.64	2.1856
A.ACAT.CTG	CAG.ATGT.T	0.27152	2777.35	1.9465
CA.GGG.ATG	CAT.CCC.TG	0.27152	2931.62	2.5599
T.ACGT.GCA	TGC.ACGT.A	0.27151	2803.11	2.051
G.ACTC.TGC	GCA.GAGT.C	0.27151	2859.59	2.2767
CCA..GTGTC	GACAC..TGG	0.27151	2963.76	2.6811
AT.CCACAC	GTGTGG.AT	0.2715	3278.11	4.0086
CGACTA.AC	GT.TAGTCG	0.2715	2732.82	1.8636
CGCGAGC.C	G.GCTCGCG	0.2715	2931.93	2.7371
ACCCA..CGC	GCG..TGGGT	0.2715	3062.78	3.0556
CC.CTCCC.C	G.GGGAG.GG	0.27149	2663.22	1.5404
GTG.ATGC.A	T.GCAT.CAC	0.27149	2865.43	2.2998
ATGTGCT.A	T.AGCACAT	0.27149	2662.51	1.5913
CTCATGGA	TCCATGAG	0.27149	3151.96	3.6365
AC.C.ATCAT	ATGAT.G.GT	0.27149	2779.77	1.9917
AC..TTCCAC	GTGGAA..GT	0.27149	2960.35	2.7431
ACA.GC.CAA	TTG.GC.TGT	0.27149	2900.6	2.4214
CACA..GGGG	CCCC..TGTG	0.27149	3033.56	2.9666
C.TGCTAG.C	G.CTAGCA.G	0.27148	2837.87	2.2298
CGTG.ATTC	GAAT.CACG	0.27148	2961.64	2.7053
AGTT..CACG	CGTG..AACT	0.27148	2837.06	2.2003
ATG.CAG.CC	GG.CTG.CAT	0.27148	2839.5	2.1962
ATGC.TGC.A	T.GCA.GCAT	0.27147	2799.51	2.0603
CCCGGC.CA	TG.GCCGGG	0.27147	3020.4	3.0432
ATGGCC..GC	GC..GGCCAT	0.27147	2861.93	2.3508
CG.G.CGCAC	GTGCG.C.CG	0.27147	2920.58	2.5611
GCCT.C.CGC	GCG.G.AGGC	0.27147	2891	2.3061
CG.CAACAC	GTGTTG.CG	0.27147	2671.66	1.5967
ACGCTG..CC	GG..CAGCGT	0.27147	3084.01	3.2179
CTGCGTG.A	T.CACGCAG	0.27146	3358.2	4.3507
CACAT.CG.A	T.CG.ATGTG	0.27146	2676.19	1.6066
A.C.TCATGT	ACATGA.G.T	0.27146	2881.05	2.4176
AG.TCCCCA	TGGGGA.CT	0.27145	2763.15	1.9937
C.TG.CGTCG	CGACG.CA.G	0.27145	2751.31	1.9332
ACGTTT.CA	TG.AAACGT	0.27145	2709.77	1.7637
A.GTG.AGGC	GCCT.CAC.T	0.27145	2748.39	1.8496
CGCGC.CCG	CGG.GCGCG	0.27145	3090.07	3.2173
AGCGT..ACA	TGT..ACGCT	0.27144	2653.59	1.4214
GCGG.C.CAC	GTG.G.CCGC	0.27144	2990.53	2.678
CCGC.T.TCC	GGA.A.GCGG	0.27144	3139.95	3.2138
G..TCCACGA	TCGTGGA..C	0.27144	2869.37	2.4564
AA.CCGCGT	ACGCGG.TT	0.27144	2882.28	2.4914
CA..TTGTCA	TGACAA..TG	0.27144	2577.27	1.1353
CC.CGC.CGA	TCG.GCG.GG	0.27144	3057.07	3.0373
GTAC..AGCA	TGCT..GTAC	0.27144	2790.86	2.0124
ATGTG.ATC	GAT.CACAT	0.27144	2699.04	1.661
AC.TGGGT.C	G.ACCCA.GT	0.27143	2613.89	1.3214
A.GTGTACG	CGTACAC.T	0.27143	2610.62	1.3574
ACG..TGTTC	GAACA..CGT	0.27143	2540.95	0.9271
GA..GTGCAC	GTGCAC..TC	0.27142	3052.99	3.1006
AA.ATGGAG	CTCCAT.TT	0.27142	2804.55	2.1691
A.GTA.ACGC	GCGT.TAC.T	0.27141	2786.42	2.0067
GAGT.GTCA	TGAC.ACTC	0.27141	2698.32	1.6437
C.TGCTCA.C	G.TGAGCA.G	0.27141	2847.66	2.2691
CC.CGCCAG	CTGGCG.GG	0.27141	3170.77	3.6161
AGCG..CACA	TGTG..CGCT	0.27141	2726.24	1.7443
C.CT.GTGGG	CCCAC.AG.G	0.27141	2924.91	2.655
CA.ATG.GAG	CTC.CAT.TG	0.27141	2960.47	2.6715
G.GGTGG.GA	TC.CCACC.C	0.2714	2791.86	2.0932
C.CGCG.CTC	GAG.CGCG.G	0.2714	3082.16	3.1249
ACATTGCA	TGCAATGT	0.2714	2861.35	2.4799
CGCG..CTCC	GGAG..CGCG	0.2714	2870.52	2.3344
CCCCC..GCG	CGC..GGGGG	0.27139	2912.86	2.4837
ATAGCAC.C	G.GTGCTAT	0.27139	2842.86	2.3705
CCC.G.GTCG	CGAC.C.GGG	0.27139	3083.27	3.0136
GGG.A.GCAC	GTGC.T.CCC	0.27139	3000.16	2.7134
AC.ATGGCA	TGCCAT.GT	0.27139	2825.66	2.2575
AAAGCG.G.G	C.C.CGCTTT	0.27139	2742.21	1.8491
CA.CGT.CCC	GGG.ACG.TG	0.27139	2959.54	2.6679
GA.CGTGT.A	T.ACACG.TC	0.27138	3067.43	3.1961
GCC.AC.CCA	TGG.GT.GGC	0.27138	2959.15	2.6481
GGCC..GCAC	GTGC..GGCC	0.27138	2993.7	2.8152
A..ACGACGT	ACGTCGT..T	0.27138	2964.16	2.8411
AT.CACA.GG	CC.TGTG.AT	0.27137	2970.85	2.7658
CA.GAGC.TG	CA.GCTC.TG	0.27137	3209.43	3.6586
ACACG..AAT	ATT..CGTGT	0.27137	3189.45	3.5175
G.CAGC.TGA	TCA.GCTG.C	0.27136	2801.91	2.0461
A.GCGT.CTT	AAG.ACGC.T	0.27136	2404.85	0.3169
CCCCG.CGC	GCG.CGGGG	0.27136	2988.8	2.834
CA.CCGCC.C	G.GGCGG.TG	0.27136	3068.56	3.2005
ACACC..GCC	GGC..GGTGT	0.27136	2982.78	2.754
A.CGTCCCC	GGGGACG.T	0.27136	3176.17	3.6883
A..CCCGCGT	ACGCGGG..T	0.27135	2832.21	2.3021
GCC.CGT.AA	TT.ACG.GGC	0.27135	2879.98	2.3575
CGCGCG..CA	TG..CGCGCG	0.27135	3077.23	3.1924
CTCCCCG.C	G.CGGGGAG	0.27135	2997.75	3.0011
G..GCACACC	GGTGTGC..C	0.27135	2963.3	2.8376
ATGCG.CAC	GTG.CGCAT	0.27135	3062.27	3.1134
AC.TGCT.AA	TT.AGCA.GT	0.27135	2585.97	1.1621
C.TGCCATA	TATGGCA.G	0.27134	2968.98	2.8864
T.ACACGC.A	T.GCGTGT.A	0.27134	3174.16	3.5055
GG.GCG.GTA	TAC.CGC.CC	0.27134	3064.79	3.066
CATG.ACA.A	T.TGT.CATG	0.27134	3149.43	3.4068
ATG.G.CCTC	GAGG.C.CAT	0.27134	2771.53	1.8424
GAA.GCAC.A	T.GTGC.TTC	0.27133	2927.97	2.5441
C.CTC.CGCG	CGCG.GAG.G	0.27133	3067.44	3.1052
CC..ATGAGG	CCTCAT..GG	0.27133	2470.79	0.6457
A.GTGGC.AG	CT.GCCAC.T	0.27133	3001.56	2.9418
ACGT.ACGC	GCGT.ACGT	0.27133	2835.07	2.2073
ATCA.GCG.A	T.CGC.TGAT	0.27133	2838.32	2.2177
ACGC.TT.CT	AG.AA.GCGT	0.27132	3061.97	3.1106
C.TGCCCC.A	T.GGGGCA.G	0.27132	3398.38	4.283
C.CTCATG.C	G.CATGAG.G	0.27132	3244.72	3.7559
GAC.CGCGC	GCGCG.GTC	0.27132	2879.19	2.4042
C.CGTTAC.A	T.GTAACG.G	0.27132	2561.96	1.0647
CG.GGT.TAA	TTA.ACC.CG	0.27132	2972.78	2.7188
AGTA.GC.TG	CA.GC.TACT	0.27132	2734.92	1.8037
ACGCGTCT	AGACGCGT	0.27132	2731.15	1.923
CAG.CCC.CC	GG.GGG.CTG	0.27131	2857.1	2.2666
AC.TGTA.TC	GA.TACA.GT	0.27131	2552.53	1.0117
AC.A.CAAGC	GCTTG.T.GT	0.27131	2757.09	1.8973
CG.TTC.TTA	TAA.GAA.CG	0.27131	2640.87	1.37
GC.T.CATGA	TCATG.A.GC	0.27131	2941.54	2.6435
G.CA.GTTTA	TAAAC.TG.C	0.27131	2630.2	1.4021
AG.ACGCT.C	G.AGCGT.CT	0.2713	2521.53	0.8999
A.GCATGA.G	C.TCATGC.T	0.2713	3268.75	3.84
AC.TCAC.CG	CG.GTGA.GT	0.2713	2569.01	1.0861
ACA.GTTT.C	G.AAAC.TGT	0.2713	2747.26	1.8233
CA.TTGC.CG	CG.GCAA.TG	0.2713	2778.17	1.9908
CGCA.TGCG	CGCA.TGCG	0.2713	3218.63	3.6539
CACGA.ACG	CGT.TCGTG	0.2713	3260.14	3.8336
AC.ATG.TGA	TCA.CAT.GT	0.2713	2684.84	1.5582
AC.AC.CGGG	CCCG.GT.GT	0.27129	2845.83	2.2636
C.GTCACCC	GGGTGAC.G	0.27129	2751.11	1.9805
G.G.TCACAC	GTGTGA.C.C	0.27129	3137.11	3.3978
CGC.T.TGTC	GACA.A.GCG	0.27129	2631.36	1.2721
G.ATGCTA.C	G.TAGCAT.C	0.27129	2845.97	2.2623
CACAC..TCG	CGA..GTGTG	0.27129	2950.58	2.6303
CACAT.A.CC	GG.T.ATGTG	0.27129	2969.37	2.752
C.TTGC.CGC	GCG.GCAA.G	0.27129	2863.35	2.2916
GGT.A.AGAC	GTCT.T.ACC	0.27128	3010.52	2.7512
ACATG.C.AG	CT.G.CATGT	0.27128	2876.09	2.3842
C.CGTTGCG	CGCAACG.G	0.27128	2913.34	2.6615
A..CCGCCCC	GGGGCGG..T	0.27128	2743.44	1.9251
AGG.G.CGCG	CGCG.C.CCT	0.27128	2790.26	1.9164
CGCAT..CTC	GAG..ATGCG	0.27128	2816.68	2.1011
GCCGCA.CA	TG.TGCGGC	0.27128	2904.59	2.5823
C.CG.TATCC	GGATA.CG.G	0.27128	3085.96	3.2874
CC.AA.GTGG	CCAC.TT.GG	0.27128	2701.31	1.6606
CAT.CACG.C	G.CGTG.ATG	0.27128	2883.61	2.3714
ATGC.GGTG	CACC.GCAT	0.27128	2825.98	2.1707
AC..GGGGAA	TTCCCC..GT	0.27127	2859.12	2.3394
AA.GAC.CGT	ACG.GTC.TT	0.27127	2880.01	2.3576
CT..TGGGGA	TCCCCA..AG	0.27127	3054.26	3.1055
C.ACGCCCC	GGGGCGT.G	0.27127	3278.23	4.0642
CA.G.GCAGC	GCTGC.C.TG	0.27127	2892.61	2.4502
ACAC.AGGT	ACCT.GTGT	0.27127	2833.67	2.2017
GGA.G.GACA	TGTC.C.TCC	0.27127	2700.98	1.559
G.ATGACC.C	G.GGTCAT.C	0.27126	2799.41	2.0744
AC..CGCGGC	GCCGCG..GT	0.27125	2835.58	2.2435
AGTGGGG.A	T.CCCCACT	0.27125	2987.46	2.9602
TGC.C.CGCA	TGCG.G.GCA	0.27125	2993.97	2.6907
CGT..TGTGC	GCACA..ACG	0.27125	2975.54	2.7263
GAC.C.GCAC	GTGC.G.GTC	0.27125	3069.28	2.9636
GG.GC.CGCC	GGCG.GC.CC	0.27125	3006.41	2.8987
GC.AACCAC	GTGGTT.GC	0.27125	3078.6	3.2683
GCGT.GGGA	TCCC.ACGC	0.27125	3026.7	2.953
A.GC.ACGCT	AGCGT.GC.T	0.27125	2619.71	1.3549
A.GCGT.CGC	GCG.ACGC.T	0.27124	3185.51	3.4981
A.GTGGCC.C	G.GGCCAC.T	0.27124	2936.48	2.6189
C..TCCACGA	TCGTGGA..G	0.27124	3024.97	3.0814
G.GTGG.CGC	GCG.CCAC.C	0.27123	3242.88	3.7
ACATGACT	AGTCATGT	0.27123	2814.86	2.284
C.GC.TGACA	TGTCA.GC.G	0.27123	3067.99	3.2185
CG.GG.TCGC	GCGA.CC.CG	0.27123	2922.41	2.5708
CGT..CTCCC	GGGAG..ACG	0.27123	2626.1	1.3027
CGTTGT.T.C	G.A.ACAACG	0.27122	2858.66	2.3278
CCTTCCAC	GTGGAAGG	0.27122	2862.99	2.4867
ATGT..CCAG	CTGG..ACAT	0.27122	2880.77	2.3752
AATG.CC.CG	CG.GG.CATT	0.27122	2854.23	2.2977
CGTG..GGCC	GGCC..CACG	0.27122	2979.17	2.7595
CACCTG..GC	GC..CAGGTG	0.27122	3198.85	3.6421
C.CAGC.CCA	TGG.GCTG.G	0.27122	2963.59	2.6809
A.C.AGGCGG	CCGCCT.G.T	0.27121	2738.36	1.8329
ACGC..GGAC	GTCC..GCGT	0.27121	3103.06	3.2258
CCA.C.CACA	TGTG.G.TGG	0.27121	2956.41	2.5519
ACGT..CGCG	CGCG..ACGT	0.27121	2942.7	2.6186
GCAC.C.GCC	GGC.G.GTGC	0.27121	2692.75	1.5255
AC.GG.CGTG	CACG.CC.GT	0.27121	3074.15	3.1565
AC.ACG.CAT	ATG.CGT.GT	0.2712	3036.23	2.9594
ACTAC.CGC	GCG.GTAGT	0.2712	2787.89	2.0336
ACCTC.T.CT	AG.A.GAGGT	0.2712	2720.07	1.7416
ACGAGCC.C	G.GGCTCGT	0.2712	2915.92	2.6721
CC.T.GTGCA	TGCAC.A.GG	0.27119	2943.06	2.6494
CA.GTTTCA	TGAAAC.TG	0.27119	2785.82	2.0901
ATGA..TGCG	CGCA..TCAT	0.27119	2968.36	2.718
C.ATG.GTTC	GAAC.CAT.G	0.27119	2913.48	2.5165
ACC.CGGG.G	C.CCCG.GGT	0.27119	3110.78	3.2295
A.GTCACA.G	C.TGTGAC.T	0.27118	2696.63	1.6483
CC..CCACAC	GTGTGG..GG	0.27118	2976.47	2.8061
CA..CACACC	GGTGTG..TG	0.27118	2969.12	2.7774
ACGT.CTAC	GTAG.ACGT	0.27118	2581.14	1.1375
GCGCG..GCA	TGC..CGCGC	0.27118	2838.08	2.1873
C.CCCCC.CC	GG.GGGGG.G	0.27118	2751.11	1.9209
CTCG.G.AAC	GTT.C.CGAG	0.27117	2806.53	1.9803
C.CT.CCGTG	CACGG.AG.G	0.27117	2895.15	2.5344
CGCA..TCGC	GCGA..TGCG	0.27117	3156.67	3.4218
ACAT.TGC.A	T.GCA.ATGT	0.27116	2881.14	2.3889
G.AA.GTGCA	TGCAC.TT.C	0.27116	2922.91	2.647
C..ATGGTAC	GTACCAT..G	0.27116	2725.14	1.8459
CG.GAG.GCG	CGC.CTC.CG	0.27116	3184.36	3.502
C.CCTGC.CC	GG.GCAGG.G	0.27116	3101.73	3.3264
ATG.GGC.AC	GT.GCC.CAT	0.27115	2759.54	1.8708
ATG.GGACC	GGTCC.CAT	0.27115	2999.89	2.8766
GCC.GGT.AC	GT.ACC.GGC	0.27115	2700.34	1.6237
A.TGG.CACG	CGTG.CCA.T	0.27115	2805.24	2.0837
A.GTAACAT	ATGTTAC.T	0.27115	2773.25	2.0757
TAC.GGCCA	TGGCC.GTA	0.27114	2761.23	1.923
C.GCCCC.CC	GG.GGGGC.G	0.27114	3090.97	3.2857
CTCAC.CGC	GCG.GTGAG	0.27114	3252.18	3.8055
AC.CGCTG.G	C.CAGCG.GT	0.27114	2723.52	1.8028
CTCG.GTAC	GTAC.CGAG	0.27113	3071.42	3.1202
ACGC.GA.CA	TG.TC.GCGT	0.27113	2909.64	2.5202
GTA.AC.TGA	TCA.GT.TAC	0.27113	2796.14	2.0053
ACGT.CA.GG	CC.TG.ACGT	0.27113	2987.29	2.8249
AGC.TGA.AA	TT.TCA.GCT	0.27113	2980.2	2.7472
CCC.TGTTA	TAACA.GGG	0.27112	2985.89	2.8228
C.TGCCA.GG	CC.TGGCA.G	0.27112	3012.43	2.9841
CACGGA..AC	GT..TCCGTG	0.27111	2816.21	2.164
CGCGG..CAC	GTG..CCGCG	0.27111	2861.66	2.2816
AAG.AC.CGC	GCG.GT.CTT	0.27111	2690.85	1.5699
G.GCGT.GCA	TGC.ACGC.C	0.27111	2966.32	2.6914
CG.G.GGTAC	GTACC.C.CG	0.27111	3137.92	3.3881
GCC.GC.CGA	TCG.GC.GGC	0.27111	3109.93	3.2118
CATG.CTG.A	T.CAG.CATG	0.2711	3152.43	3.4177
CCAA.CCCA	TGGG.TTGG	0.2711	2798.57	2.0596
AAATGT.G.C	G.C.ACATTT	0.2711	3029.81	2.9972
AGCCCCA.G	C.TGGGGCT	0.2711	3017.14	3.0777
A.TGGGC.TG	CA.GCCCA.T	0.2711	3096.31	3.3059
G.AGCA.GCA	TGC.TGCT.C	0.2711	2983.73	2.7576
GC.CGCAC.A	T.GTGCG.GC	0.27109	3045.86	3.1134
C.GGTGCGG	CCGCACC.G	0.27109	3020.28	3.0901
CC.CAT.CAA	TTG.ATG.GG	0.27109	2734.85	1.7684
CTCGT..GTC	GAC..ACGAG	0.27109	2815.85	2.0977
CACAT.A.AA	TT.T.ATGTG	0.27109	2572.91	1.1007
CATGC.A.AA	TT.T.GCATG	0.27109	2951.06	2.6807
CTCG.CA.GC	GC.TG.CGAG	0.27109	2783.09	2.0057
C.TCCCAT.C	G.ATGGGA.G	0.27109	3080.51	3.1644
GC.CG.GGAC	GTCC.CG.GC	0.27108	2979.45	2.7945
A.GTG.GGGC	GCCC.CAC.T	0.27108	2858.77	2.2998
TCCC.T.ACA	TGT.A.GGGA	0.27107	2737.8	1.7078
CAC.CGG.AG	CT.CCG.GTG	0.27107	2716.07	1.6899
CCGC..GGCG	CGCC..GCGG	0.27107	2857.97	2.2843
CCGCA..TCA	TGA..TGCGG	0.27107	2696.97	1.6062
CGC.T.TGGA	TCCA.A.GCG	0.27107	2918.76	2.4111
ACA.G.TACA	TGTA.C.TGT	0.27107	2699.94	1.5548
CG..CGCACC	GGTGCG..CG	0.27107	3107.98	3.3078
ACA..TGATG	CATCA..TGT	0.27106	2584.39	1.1203
CCCTCCC..C	G..GGGAGGG	0.27106	2840.1	2.335
GCG.GGA.AC	GT.TCC.CGC	0.27106	2930.5	2.5556
ACGCATAA	TTATGCGT	0.27106	2984.18	2.9825
CTT.CGCC.C	G.GGCG.AAG	0.27106	3060.43	3.0448
CATGG.AAC	GTT.CCATG	0.27106	2874.29	2.3846
ATGACC.CG	CG.GGTCAT	0.27106	2915.89	2.6281
CG.CCCGCA	TGCGGG.CG	0.27106	2846.85	2.3455
AT.TG.GCCA	TGGC.CA.AT	0.27106	2802.14	2.0846
C.A.GGCCAC	GTGGCC.T.G	0.27105	2803.31	2.1028
ACAC.T.GCG	CGC.A.GTGT	0.27105	2732.49	1.6865
AAG.GTGCA	TGCAC.CTT	0.27105	2787.5	2.0319
C..CGCGGCG	CGCCGCG..G	0.27105	2864.38	2.4358
G..TGTGCTA	TAGCACA..C	0.27105	2679.1	1.6443
CAT.CT.TCG	CGA.AG.ATG	0.27105	2752.41	1.8265
CGA.A.CACA	TGTG.T.TCG	0.27105	2803.31	1.9677
A.ACAGCAC	GTGCTGT.T	0.27104	2727.94	1.8799
CGTG.AG.GA	TC.CT.CACG	0.27104	3162.9	3.4858
CATGTC.TA	TA.GACATG	0.27104	2733.61	1.867
TG.GTG.GCA	TGC.CAC.CA	0.27104	3086.3	3.1457
ATGAA..CAC	GTG..TTCAT	0.27104	2786.45	1.9781
ATGC..CTGC	GCAG..GCAT	0.27104	2767.35	1.9156
ACGTTG.GG	CC.CAACGT	0.27103	2778.54	2.0592
C.GCACAC.A	T.GTGTGC.G	0.27103	3240.68	3.7418
AGCA.GC.TA	TA.GC.TGCT	0.27103	3184.93	3.5661
ATGC..GGTG	CACC..GCAT	0.27103	2900.05	2.4515
ACG.GCAGA	TCTGC.CGT	0.27102	2639.01	1.4023
T..GTGCGCA	TGCGCAC..A	0.27102	2930.43	2.7056
GAA.CGCAC	GTGCG.TTC	0.27102	2811.29	2.1297
AACCA.GC.A	T.GC.TGGTT	0.27102	3082.69	3.2749
CCA.GT.ATC	GAT.AC.TGG	0.27101	2644.46	1.3727
CT.GAC.CGC	GCG.GTC.AG	0.27101	2719.03	1.7023
ACC.C.TTTC	GAAA.G.GGT	0.27101	2909.18	2.375
CCC.CGAT.C	G.ATCG.GGG	0.27101	3240.73	3.6926
GT.AC.TGAC	GTCA.GT.AC	0.27101	2949.16	2.6762
AAAA.ACA.G	C.TGT.TTTT	0.27101	2740.97	1.8187
CAT.AGGT.A	T.ACCT.ATG	0.27101	2470.79	0.623
GAAA.C.TGC	GCA.G.TTTC	0.27101	2859.03	2.1839
C..CATGAGA	TCTCATG..G	0.271	3188.05	3.7029
ACG.GCA.CA	TG.TGC.CGT	0.271	2850.14	2.2388
CGGC.CG.AC	GT.CG.GCCG	0.271	2802.55	2.0863
C.CCTGCAC	GTGCAGG.G	0.271	2957.99	2.8423
AACCGCA.G	C.TGCGGTT	0.27099	2571.67	1.1787
CAT.CATG.A	T.CATG.ATG	0.27099	2883.6	2.3713
AAC..CCCCA	TGGGG..GTT	0.27099	2931.85	2.5578
CACCC.C.TC	GA.G.GGGTG	0.27099	2877.82	2.3911
CGCCCC.CA	TG.GGGGCG	0.27099	3008.12	2.9952
C.ACGTTCC	GGAACGT.G	0.27099	2843.86	2.3746
AA.GAC.CGC	GCG.GTC.TT	0.27098	2976.43	2.7327
AGGTG.G.CA	TG.C.CACCT	0.27098	3093.57	3.2241
ATG.G.CGCC	GGCG.C.CAT	0.27098	2704.87	1.5749
C.AA.GTGTG	CACAC.TT.G	0.27098	3184.72	3.659
GC.CAT.CCC	GGG.ATG.GC	0.27098	3088.14	3.1525
ACA..CACAT	ATGTG..TGT	0.27097	2575.01	1.0788
GGGGCC.G.A	T.C.GGCCCC	0.27097	3037.87	3.0278
ATGC.TG.AA	TT.CA.GCAT	0.27097	2843	2.2521
AT.CCA.GAG	CTC.TGG.AT	0.27097	2960.51	2.6716
ACGCA.T.CG	CG.A.TGCGT	0.27097	3027.3	2.9746
CACG.CC.AC	GT.GG.CGTG	0.27097	2983.73	2.8111
G.ATGCT.CA	TG.AGCAT.C	0.27097	2782.39	2.0534
CAGGCC.C.C	G.G.GGCCTG	0.27096	2933.43	2.6251
A.GTGTG.GG	CC.CACAC.T	0.27096	3185.16	3.6374
CG.G.GGACA	TGTCC.C.CG	0.27096	3090.88	3.214
CGCA.GTC.C	G.GAC.TGCG	0.27096	3155.83	3.43
CAT.TG.GTA	TAC.CA.ATG	0.27095	2633.52	1.3257
GA.CGC.CAC	GTG.GCG.TC	0.27095	3034.62	2.9533
CA.GCGA.TC	GA.TCGC.TG	0.27095	2603.62	1.2408
AA.TGC.TGG	CCA.GCA.TT	0.27095	3090.53	3.1613
AGAGC..GCA	TGC..GCTCT	0.27095	2836.49	2.1809
CC..GCAGAA	TTCTGC..GG	0.27095	2666.22	1.529
C.TGTG.TAA	TTA.CACA.G	0.27095	2778.9	1.9528
ACCC..GCGT	ACGC..GGGT	0.27094	2725.48	1.7412
A.GCCCCT.C	G.AGGGGC.T	0.27094	2606.76	1.2622
CCAC..CATA	TATG..GTGG	0.27094	2911.99	2.4986
CAG.GTG.GC	GC.CAC.CTG	0.27093	2708.3	1.6573
CATT.C.CGC	GCG.G.AATG	0.27093	2821.61	2.0391
C.TGG.AACG	CGTT.CCA.G	0.27093	3016.4	2.9134
CGC..GTGAG	CTCAC..GCG	0.27093	2689.34	1.5739
ACA.GGG.GA	TC.CCC.TGT	0.27093	2862.59	2.2885
CGTG.CG.CA	TG.CG.CACG	0.27093	2969.81	2.757
ATGTG.TA.G	C.TA.CACAT	0.27093	2756.02	1.9534
A.CG.GCGTT	AACGC.CG.T	0.27093	3132.68	3.4647
CA.TGC.TGC	GCA.GCA.TG	0.27093	2881.69	2.3642
CG.GTA.AAC	GTT.TAC.CG	0.27092	2864.48	2.296
C.CCCG.CCA	TGG.CGGG.G	0.27092	2951.87	2.6361
AACCCACC	GGTGGGTT	0.27092	2770.07	2.0922
G.CGTGCGC	GCGCACG.C	0.27092	3269.4	4.0322
GTG.ACAC.A	T.GTGT.CAC	0.27092	3185.72	3.4988
CCCGA.CCC	GGG.TCGGG	0.27092	2677.01	1.5667
AA.CG.ATGC	GCAT.CG.TT	0.27092	2585.01	1.1514
AT.GG.GGGG	CCCC.CC.AT	0.27092	2720.64	1.7431
CGAGC.CAC	GTG.GCTCG	0.27092	2880.19	2.4082
ACG.GGAT.C	G.ATCC.CGT	0.27092	2709.03	1.6647
CA.GCTT.GC	GC.AAGC.TG	0.27091	2846.83	2.2729
ACGT.CTA.G	C.TAG.ACGT	0.27091	2811.29	2.1083
GC.TGGA.AC	GT.TCCA.GC	0.27091	2937.76	2.6363
CC.CCTCA.C	G.TGAGG.GG	0.27091	2652.82	1.4946
G.CCA.GCTC	GAGC.TGG.C	0.27091	2973.37	2.7491
A.G.TTACAC	GTGTAA.C.T	0.2709	3018.09	2.9526
CATG.TCA.A	T.TGA.CATG	0.2709	2965.02	2.717
TC.CA.ATGA	TCAT.TG.GA	0.2709	2775.54	1.9743
CG..TGCGGC	GCCGCA..CG	0.2709	2815.41	2.1607
AA.CGCA.GA	TC.TGCG.TT	0.2709	2960.32	2.7248
AA.TCATGT	ACATGA.TT	0.2709	2770.7	2.0259
A.CG.GTGAG	CTCAC.CG.T	0.2709	3039.33	3.1078
ATTG..CACG	CGTG..CAAT	0.2709	3176.71	3.4942
A.GGT.ACGT	ACGT.ACC.T	0.27089	2614.5	1.2786
C.GTGG.CAC	GTG.CCAC.G	0.27089	2816.43	2.1046
A.GTGT.CAC	GTG.ACAC.T	0.27089	2697.48	1.6163
T.CATGGC.A	T.GCCATG.A	0.27089	2852.07	2.2867
AAC.TC.CGT	ACG.GA.GTT	0.27089	3080.76	3.1049
A..CATGAGA	TCTCATG..T	0.27089	3022.99	3.0737
ATCCGC.T.G	C.A.GCGGAT	0.27089	2769.49	1.963
CCCATG.C.C	G.G.CATGGG	0.27089	3105.08	3.2797
CGATG.T.AG	CT.A.CATCG	0.27088	2740.95	1.8297
CG.G.CCGCG	CGCGG.C.CG	0.27088	2753.47	1.8822
GTCCACGA	TCGTGGAC	0.27088	3027.05	3.153
CACGCC..TA	TA..GGCGTG	0.27088	3085.96	3.2253
CCACC.G.CG	CG.C.GGTGG	0.27088	3270.85	3.8661
CCTGGA.GC	GC.TCCAGG	0.27088	2997.2	2.9523
A.GTG.TGTA	TACA.CAC.T	0.27088	2903.36	2.4767
AC.ACA.GAG	CTC.TGT.GT	0.27088	3032.45	2.9452
CACG.C.TCC	GGA.G.CGTG	0.27088	3104.53	3.0891
G.ATGC.AGC	GCT.GCAT.C	0.27087	2843.55	2.2131
AC.ACGT.CA	TG.ACGT.GT	0.27087	2751.03	1.8773
A.AC.GGTGG	CCACC.GT.T	0.27087	3083.88	3.2794
C.CA.GGCGG	CCGCC.TG.G	0.27087	2907.98	2.5866
G.CGTGGCC	GGCCACG.C	0.27086	3243.3	3.9369
ACAGGCA.G	C.TGCCTGT	0.27086	2837.88	2.3496
AC.CGCA.AT	AT.TGCG.GT	0.27086	2823.39	2.1774
GC.TGC.AGC	GCT.GCA.GC	0.27086	2790.65	1.9985
CTCGT.CCA	TGG.ACGAG	0.27086	2851.45	2.2929
AT.AAACA.G	C.TGTTT.AT	0.27085	3076.53	3.2308
CG.GTCTC.C	G.GAGAC.CG	0.27085	2841.71	2.3005
CACGGTGG	CCACCGTG	0.27085	3220.25	3.8928
ACGGG.G.CA	TG.C.CCCGT	0.27085	3059.12	3.0951
G..TGCGTGA	TCACGCA..C	0.27085	3262.38	3.9757
CATGTCG..A	T..CGACATG	0.27085	2785	2.1031
ATGT.A.GCG	CGC.T.ACAT	0.27084	2768.91	1.832
AGC.TGTAG	CTACA.GCT	0.27084	2856.67	2.3139
C.TG.TACCC	GGGTA.CA.G	0.27084	2993.14	2.9271
CCC..ATGCA	TGCAT..GGG	0.27083	2927.06	2.5391
ATGTTG.CC	GG.CAACAT	0.27083	2899.73	2.5625
ATGT.GCTC	GAGC.ACAT	0.27083	2718.07	1.7269
CCGTG.CCC	GGG.CACGG	0.27083	2786.23	2.0267
A..ATGCCAC	GTGGCAT..T	0.27082	2735.2	1.8896
A.TCC.CGCC	GGCG.GGA.T	0.27081	3263.72	3.8143
ACG.T.CACC	GGTG.A.CGT	0.27081	2706.65	1.5821
CAGTG.CAC	GTG.CACTG	0.27081	2915.82	2.5497
C.ACGCTGA	TCAGCGT.G	0.27081	2712.61	1.8129
A.ACAC.CCA	TGG.GTGT.T	0.27081	2953.85	2.6437
CAACAC.C.C	G.G.GTGTTG	0.27081	2771.19	1.9701
GGTG..TGCA	TGCA..CACC	0.2708	3150.41	3.3991
CGT.ATACC	GGTAT.ACG	0.2708	2950.38	2.6852
G.G.ATGTCC	GGACAT.C.C	0.2708	2784.43	2.025
CAC.C.AGCA	TGCT.G.GTG	0.2708	3099.55	3.0715
TA..TGCACA	TGTGCA..TA	0.27079	3043.94	3.0662
C.TGACG.GG	CC.CGTCA.G	0.27079	2947.85	2.7302
GCGCAT.AC	GT.ATGCGC	0.27079	2956.64	2.7917
CT..GGGGTC	GACCCC..AG	0.27079	2580.11	1.1481
GCCGC..CAC	GTG..GCGGC	0.27079	2891.68	2.4005
ATA.G.CACG	CGTG.C.TAT	0.27079	3160.71	3.2862
GC.CAC.CCA	TGG.GTG.GC	0.27079	3079.13	3.1192
ATGTGA.GC	GC.TCACAT	0.27079	2829.75	2.2745
CGCA.GTTA	TAAC.TGCG	0.27078	2869.78	2.346
ATAC.CA.GC	GC.TG.GTAT	0.27078	3082.47	3.1878
A..GCCCCGC	GCGGGGC..T	0.27078	2987.01	2.932
GG..CCACGA	TCGTGG..CC	0.27078	3116.43	3.3393
GC.CGC.TTA	TAA.GCG.GC	0.27077	2880.88	2.361
CA.G.ACGCA	TGCGT.C.TG	0.27077	2902.44	2.4893
GTG.GCA.TA	TA.TGC.CAC	0.27076	2854.41	2.2559
ATAA.CA.GC	GC.TG.TTAT	0.27076	3015.9	2.9352
CA.GGG.AGA	TCT.CCC.TG	0.27076	3170.73	3.4532
AC..TGACCA	TGGTCA..GT	0.27076	2960.41	2.7434
G.GA.AGCGC	GCGCT.TC.C	0.27076	2704.05	1.7287
CA.CC.ACAC	GTGT.GG.TG	0.27076	3084.82	3.1965
ACGCA.GT.A	T.AC.TGCGT	0.27076	2822.89	2.2362
CA.GTTTGC	GCAAAC.TG	0.27075	2690.97	1.6816
A.GCGGAGG	CCTCCGC.T	0.27075	2817.03	2.2619
AAGCG.G.TG	CA.C.CGCTT	0.27075	3120.44	3.3237
CCCCAC.A.C	G.T.GTGGGG	0.27075	3010.2	2.9224
CATA.CACA	TGTG.TATG	0.27074	2773.5	1.957
C.TGGCC.CC	GG.GGCCA.G	0.27074	2776.48	2.0284
AGGC.CGC.A	T.GCG.GCCT	0.27074	2873.58	2.3588
GC.C.TGGTA	TACCA.G.GC	0.27074	2715.39	1.7217
CG.GG.TTCC	GGAA.CC.CG	0.27074	2881.57	2.408
G.CCTC.TGA	TCA.GAGG.C	0.27074	2654.22	1.4334
AGTC.CGAG	CTCG.GACT	0.27074	2994.81	2.8322
G.TCA.GCGC	GCGC.TGA.C	0.27073	3151.66	3.4149
AT.TGCCAC	GTGGCA.AT	0.27073	2630.51	1.4137
GC..GAGTAC	GTACTC..GC	0.27073	2792.55	2.0661
CC.TT.CACG	CGTG.AA.GG	0.27073	2978.57	2.791
ATG.CCG.AC	GT.CGG.CAT	0.27073	2872.23	2.3268
C..ATGCGCC	GGCGCAT..G	0.27072	2880.16	2.5008
CAT.TC.CGC	GCG.GA.ATG	0.27072	2974.17	2.7055
C.TGTTCTA	TAGAACA.G	0.27072	2584.64	1.2385
GCG.GATCC	GGATC.CGC	0.27072	2980.51	2.8021
ATGCGG.C.G	C.G.CCGCAT	0.27072	2722.82	1.7674
ACGCGAC..G	C..GTCGCGT	0.27072	2927.87	2.6953
AGC.TGC.CC	GG.GCA.GCT	0.27072	2999.8	2.8218
ACAC..GAGT	ACTC..GTGT	0.27071	2811.68	2.0975
G.ATGTAAC	GTTACAT.C	0.27071	2615	1.3773
G.GTGTACA	TGTACAC.C	0.27071	2830.28	2.3177
CGCA.G.CCC	GGG.C.TGCG	0.27071	2797.63	1.9454
AGA.A.GTGG	CCAC.T.TCT	0.27071	2815.22	2.0142
ATGT.CAC.A	T.GTG.ACAT	0.27071	2827.11	2.1725
C.GTG.GTGG	CCAC.CAC.G	0.2707	3002.78	2.8616
A.G.GGTCCG	CGGACC.C.T	0.2707	2907.84	2.5242
CCC.CA.CCG	CGG.TG.GGG	0.2707	2633.69	1.3264
C.TGCC.CTC	GAG.GGCA.G	0.2707	3183.27	3.4901
ATG.CAT.AC	GT.ATG.CAT	0.2707	2595.9	1.1744
C.GCGCGC.G	C.GCGCGC.G	0.2707	3184.72	3.5434
CC.TGC.GCC	GGC.GCA.GG	0.2707	3207.71	3.5853
AT..ACCACG	CGTGGT..AT	0.2707	3048.36	3.083
GTGGAGCA	TGCTCCAC	0.27069	2787.48	2.1671
ATTCCCCA	TGGGGAAT	0.27069	3048.18	3.2362
C.CGT.TGAG	CTCA.ACG.G	0.27069	2774.3	1.9569
G.ATGTG.AC	GT.CACAT.C	0.27069	3005.4	2.9568
CC.CGA.GCC	GGC.TCG.GG	0.27068	2856.63	2.2647
GC.TG.CAGA	TCTG.CA.GC	0.27068	2800.73	2.0788
CGTGT..GCC	GGC..ACACG	0.27068	2958.86	2.6622
CCAT.TGCC	GGCA.ATGG	0.27068	2709.39	1.6904
A..CTGGGGT	ACCCCAG..T	0.27068	2891.29	2.5465
C.CCACC.TG	CA.GGTGG.G	0.27068	3330.43	4.16
A.GTGGCT.A	T.AGCCAC.T	0.27068	2486.79	0.7255
CTGCGT..AC	GT..ACGCAG	0.27067	2743.81	1.8618
ACA..GCCGC	GCGGC..TGT	0.27067	2838.27	2.1881
C.CAT.TGGA	TCCA.ATG.G	0.27067	2941.09	2.6243
A.CACA.GTC	GAC.TGTG.T	0.27067	3060.95	3.0467
C.GCACG.TA	TA.CGTGC.G	0.27067	2969.48	2.8159
GAGGG..TGC	GCA..CCCTC	0.27066	2941.49	2.5952
CCAA.A.ACA	TGT.T.TTGG	0.27066	3014.83	2.7669
C.TGCCCG.A	T.CGGGCA.G	0.27066	2956.34	2.6957
CCGC..GTCC	GGAC..GCGG	0.27066	2942.99	2.6198
CCC.CC.TGC	GCA.GG.GGG	0.27066	3323.36	3.9647
ACG.GTCAT	ATGAC.CGT	0.27066	3038.81	3.0249
ATGG.CCAT	ATGG.CCAT	0.27065	2964.51	2.7163
C.T.CGTGCG	CGCACG.A.G	0.27065	2959.11	2.7254
A.A.CGCACC	GGTGCG.T.T	0.27065	2983.34	2.8193
ACGCGCT..A	T..AGCGCGT	0.27065	3019.36	3.0594
ACG.TGAAC	GTTCA.CGT	0.27064	2611.87	1.2833
ACACA.GA.C	G.TC.TGTGT	0.27064	3009.06	2.9897
CA.CAT.GCA	TGC.ATG.TG	0.27064	2905.06	2.4562
C.CA.GCATA	TATGC.TG.G	0.27064	3085.82	3.2869
ATGG.CCC.G	C.GGG.CCAT	0.27063	2589.39	1.1683
CGT.TC.AAG	CTT.GA.ACG	0.27063	2700.67	1.6113
CC.C.CGCGA	TCGCG.G.GG	0.27063	3214.11	3.6645
AG.CA.ATGC	GCAT.TG.CT	0.27063	2863.5	2.3352
G.TGCA.GCC	GGC.TGCA.C	0.27063	2942.13	2.5987
C..ATGCTGC	GCAGCAT..G	0.27063	2812.5	2.2194
A..CCTCGAG	CTCGAGG..T	0.27062	2987.07	2.9322
AACAGC..GC	GC..GCTGTT	0.27062	3020.55	2.9767
ACG.GA.GGC	GCC.TC.CGT	0.27062	2663.57	1.4544
CCCCAT.CC	GG.ATGGGG	0.27061	2887.49	2.5126
ACA.GGAAC	GTTCC.TGT	0.27061	2999.9	2.8767
AC.TGA.AGC	GCT.TCA.GT	0.27061	2970.98	2.7119
A.GTGGAA.G	C.TTCCAC.T	0.27061	2944.27	2.6491
ATG..AGCAT	ATGCT..CAT	0.27061	2769.22	1.9074
CGA.GTGGC	GCCAC.TCG	0.2706	3005.54	2.8983
A.GTAACA.G	C.TGTTAC.T	0.2706	2866.61	2.3446
AC.TGT.CCG	CGG.ACA.GT	0.2706	2971.02	2.712
A.GCGGGTG	CACCCGC.T	0.2706	2899.55	2.6051
A..GTGGACG	CGTCCAC..T	0.2706	2722.31	1.8336
CC.CCCCG.A	T.CGGGG.GG	0.2706	3044.7	3.109
G.ATG.CCTC	GAGG.CAT.C	0.2706	2964.48	2.7149
ACGC..TGCG	CGCA..GCGT	0.2706	2723.52	1.7329
AT.CC.TGCG	CGCA.GG.AT	0.27059	3019.85	2.9503
CTCGC.CGC	GCG.GCGAG	0.27059	2862.49	2.3373
GCGG..CACA	TGTG..CCGC	0.27059	2832.55	2.1821
ACA..TGAGG	CCTCA..TGT	0.27059	2820.03	2.1146
ACGT..TAGG	CCTA..ACGT	0.27059	2793.71	2.0241
ACGT..CGGG	CCCG..ACGT	0.27058	2781.05	1.9721
ATGCT.G.GG	CC.C.AGCAT	0.27058	2837.16	2.2272
CAGG.GGTC	GACC.CCTG	0.27058	2939.39	2.6193
CGG.ACGAG	CTCGT.CCG	0.27058	2717.89	1.741
CGCG.GCGA	TCGC.CGCG	0.27058	2750.23	1.8609
C.TGGGGA.A	T.TCCCCA.G	0.27058	3058.05	3.081
CC.A.GCGTC	GACGC.T.GG	0.27057	2689.58	1.6117
G..ACGTTGA	TCAACGT..C	0.27057	2627.23	1.4128
AAC..GCGCG	CGCGC..GTT	0.27057	2855.52	2.2571
AC.TGATC.C	G.GATCA.GT	0.27056	2625.38	1.3728
GTGCAACA	TGTTGCAC	0.27056	2996.22	3.0306
A.CA.GTTGA	TCAAC.TG.T	0.27056	2891.13	2.518
C.CTCGC.CG	CG.GCGAG.G	0.27056	3030.95	3.0559
CA.CG.GGGC	GCCC.CG.TG	0.27056	2893.42	2.4555
C.TGTA.GCG	CGC.TACA.G	0.27055	2779.27	1.9543
TGC.T.CGCA	TGCG.A.GCA	0.27055	2759.39	1.7941
CGCAT.T.AC	GT.A.ATGCG	0.27055	2650.53	1.4432
C.TCATGT.C	G.ACATGA.G	0.27055	2981.73	2.7931
CGC.CAT.TC	GA.ATG.GCG	0.27055	2598.44	1.1855
C.TCCCA.GG	CC.TGGGA.G	0.27055	2778.02	2.0349
C.A.TGTCAC	GTGACA.T.G	0.27054	2810.26	2.1313
AAC.CCAC.C	G.GTGG.GTT	0.27054	3195.9	3.5349
G.G.TCTTGA	TCAAGA.C.C	0.27054	2882.64	2.424
A.C.TGCTCG	CGAGCA.G.T	0.27054	2990.43	2.8466
AC..GGGCAG	CTGCCC..GT	0.27054	3012.09	2.9442
TGAG..CACA	TGTG..CTCA	0.27054	2677.84	1.5394
C..CCGCCCC	GGGGCGG..G	0.27053	2949.18	2.7811
CCCG.GT.GC	GC.AC.CGGG	0.27053	3014.34	2.9291
CG.ACGCC.C	G.GGCGT.CG	0.27053	2750.26	1.9172
ACGCGA.G.C	G.C.TCGCGT	0.27053	2785.65	2.03
AGGC.CGAG	CTCG.GCCT	0.27053	2904.59	2.4835
G.CATGA.GC	GC.TCATG.C	0.27053	3030.12	3.0528
CAT.CACC.C	G.GGTG.ATG	0.27053	3126.44	3.2863
AGCAC.CT.C	G.AG.GTGCT	0.27053	2631.62	1.4084
C.GGGT.ACG	CGT.ACCC.G	0.27052	2728.9	1.7474
CGCC.GCCC	GGGC.GGCG	0.27052	2972.78	2.7481
TCCCA.G.CA	TG.C.TGGGA	0.27051	2874.76	2.3789
ACG.GGC.TA	TA.GCC.CGT	0.27051	2782.57	1.9655
AAC.ACGC.C	G.GCGT.GTT	0.27051	3034.39	2.9481
CCTT.CC.CG	CG.GG.AAGG	0.27051	2744.43	1.8438
CATG.TAAG	CTTA.CATG	0.27051	2810.41	2.1077
TACC.CA.GA	TC.TG.GGTA	0.27051	2938.71	2.6352
AGCA.GCCT	AGGC.TGCT	0.2705	2991.04	2.8179
AC.TGA.TCG	CGA.TCA.GT	0.2705	2671.76	1.5025
ACCCGCC..A	T..GGCGGGT	0.2705	2936.74	2.7311
ATGT.GCT.G	C.AGC.ACAT	0.2705	2954.92	2.678
ATCACG..TC	GA..CGTGAT	0.2705	2838.08	2.2537
GCCA.G.TCA	TGA.C.TGGC	0.2705	2908.38	2.372
AACT.GTG.G	C.CAC.AGTT	0.2705	2968.17	2.7291
A..TGCGCGG	CCGCGCA..T	0.27049	3020.01	3.062
CCAC.CT.TC	GA.AG.GTGG	0.27049	2845.78	2.2634
ACGC.GC.CG	CG.GC.GCGT	0.27049	2815.22	2.1385
AG.GTG.GCA	TGC.CAC.CT	0.27049	2889.24	2.394
GC.A.CACGA	TCGTG.T.GC	0.27049	3031.09	2.989
AGC.C.TGGA	TCCA.G.GCT	0.27048	2737.84	1.708
C.GC.CACAC	GTGTG.GC.G	0.27047	2768.32	2.0059
TAAC.TGTA	TACA.GTTA	0.27047	2779.59	1.982
ACGCGT..AG	CT..ACGCGT	0.27046	2931.81	2.6307
ACGCTTG.C	G.CAAGCGT	0.27046	2768.34	2.0547
AG.ACGAG.A	T.CTCGT.CT	0.27045	3041.1	3.0951
A..GGTGGGT	ACCCACC..T	0.27045	3090.19	3.3339
AC.TGACAA	TTGTCA.GT	0.27045	2713.14	1.7784
CG.GGCA.CC	GG.TGCC.CG	0.27045	2856.63	2.3127
A.CACGCA.C	G.TGCGTG.T	0.27044	3387.74	4.2473
A.GC.TGAGG	CCTCA.GC.T	0.27044	3034.91	3.0906
C.G.CGTGTC	GACACG.C.G	0.27044	2930.98	2.6155
C.CGCAT.CC	GG.ATGCG.G	0.27044	3090.15	3.2826
G.A.GCCGCC	GGCGGC.T.C	0.27044	2927.24	2.6007
CAT.ATG.GG	CC.CAT.ATG	0.27044	2922.39	2.524
CGC.C.TGAG	CTCA.G.GCG	0.27044	2993.85	2.6902
CGA.CACGA	TCGTG.TCG	0.27044	3028.74	2.9867
GG.GCAT.CA	TG.ATGC.CC	0.27043	2775.75	1.9807
GAT.CACG.A	T.CGTG.ATC	0.27043	2884.18	2.3736
GC.GTC.TGC	GCA.GAC.GC	0.27043	2908.18	2.4685
CGGC.TG.TC	GA.CA.GCCG	0.27043	2981.93	2.8041
C.GCAC.TTC	GAA.GTGC.G	0.27043	2677.76	1.5333
C.ACGGGG.C	G.CCCCGT.G	0.27042	3085.49	3.1828
CCG.GGC.CG	CG.GCC.CGG	0.27042	2974.36	2.7248
ACCAT.C.AC	GT.G.ATGGT	0.27042	2973.79	2.7691
G.ACGC.ACA	TGT.GCGT.C	0.27042	2594.53	1.176
GTGCG.GC.A	T.GC.CGCAC	0.27041	3144.34	3.5085
CATATGGG	CCCATATG	0.27041	3041.98	3.2118
A.GTG.TTGT	ACAA.CAC.T	0.27041	2575.01	1.1046
CCC.AAACA	TGTTT.GGG	0.27041	2756.62	1.9038
C.ACGCC.GA	TC.GGCGT.G	0.27041	2872.39	2.4263
G.CAT.TTGC	GCAA.ATG.C	0.27041	2849.74	2.2636
CTAT.ACAC	GTGT.ATAG	0.2704	2775.72	1.9661
CGT..TCCAC	GTGGA..ACG	0.2704	2686.12	1.5602
C.CTCCC.CC	GG.GGGAG.G	0.2704	2816.2	2.1949
GGCA.GCCA	TGGC.TGCC	0.2704	3256.57	3.7875
CCA.CG.GGC	GCC.CG.TGG	0.2704	2848.22	2.2146
CCA.CGC.CG	CG.GCG.TGG	0.2704	2911.69	2.4822
A..CTCGCAT	ATGCGAG..T	0.27039	2586.87	1.2296
AC.C.AACCT	AGGTT.G.GT	0.27039	2869.84	2.3591
GCGT.G.GAC	GTC.C.ACGC	0.27039	2713.86	1.6114
AGACA.GAG	CTC.TGTCT	0.27039	3081.93	3.187
CA.GACCA.A	T.TGGTC.TG	0.27039	3015.28	2.9952
CACA.GAC.C	G.GTC.TGTG	0.27039	2773.5	1.9536
CATCC..GAG	CTC..GGATG	0.27039	3003.99	2.8348
CA..TGACGC	GCGTCA..TG	0.27038	2726.49	1.7883
CGAGCA.GA	TC.TGCTCG	0.27038	2992.06	2.9321
CGTGG.G.AG	CT.C.CCACG	0.27038	2839.95	2.2385
CGC.GCG.GC	GC.CGC.GCG	0.27037	3052.21	3.0192
CCCTCACG	CGTGAGGG	0.27037	2587.19	1.2755
CG..TGGCGC	GCGCCA..CG	0.27037	2897.31	2.4934
ATC.CC.CGC	GCG.GG.GAT	0.27037	3248.79	3.7073
G.T.TCTAAC	GTTAGA.A.C	0.27037	2541.81	0.9755
A.CCGCA.GG	CC.TGCGG.T	0.27037	2681.91	1.6224
AGGCG..ACG	CGT..CGCCT	0.27037	2894.44	2.4114
GATC.G.GCC	GGC.C.GATC	0.27037	3054	2.9088
ACGC.AGC.C	G.GCT.GCGT	0.27036	3002.82	2.8618
CACC.ACAC	GTGT.GGTG	0.27036	2812.71	2.117
A.GC.CCCCG	CGGGG.GC.T	0.27036	2938.4	2.7093
GCA.CG.GGA	TCC.CG.TGC	0.27036	2901.43	2.4246
T.ACATG.AA	TT.CATGT.A	0.27035	2548.26	1.0234
A..TCCCCAA	TTGGGGA..T	0.27035	3058.81	3.2131
ACC.ACGC.G	C.GCGT.GGT	0.27035	2934.3	2.5686
C.TGC.ACTA	TAGT.GCA.G	0.27035	2907.54	2.4932
AC..GTCCCC	GGGGAC..GT	0.27035	2775.52	1.9951
CA..AGCGCA	TGCGCT..TG	0.27035	2846.83	2.2894
CACTCACG	CGTGAGTG	0.27035	3031.44	3.1703
ACG.G.TCAA	TTGA.C.CGT	0.27035	2825.95	2.0561
A.CGTG.GAG	CTC.CACG.T	0.27034	3329.67	3.9989
C..GATCACA	TGTGATC..G	0.27034	2887.7	2.5317
CA..TGTCCC	GGGACA..TG	0.27034	2946.55	2.6889
AC.A.ATGCA	TGCAT.T.GT	0.27034	3037.12	3.0119
A.CCACA.GG	CC.TGTGG.T	0.27034	2707.78	1.7349
ACGT.C.GCA	TGC.G.ACGT	0.27034	2782.13	1.8843
GG.CA.GCCA	TGGC.TG.CC	0.27034	3158.2	3.4686
C.CAT.TTTA	TAAA.ATG.G	0.27033	2638.81	1.3844
C.CGT.ATTC	GAAT.ACG.G	0.27033	2905.06	2.4834
ACGCG.T.AC	GT.A.CGCGT	0.27033	2670.51	1.5297
GC.TG.AGCA	TGCT.CA.GC	0.27033	2984.21	2.8129
CCCC.C.GCA	TGC.G.GGGG	0.27033	2767.42	1.8261
AG.ATGGG.G	C.CCCAT.CT	0.27033	2766.26	1.9852
CC.GCCC.AC	GT.GGGC.GG	0.27033	2974.32	2.7793
C..GCTCGAG	CTCGAGC..G	0.27033	2801.11	2.1714
CCATAT.GC	GC.ATATGG	0.27033	3073.94	3.2504
TC.CGCC.CA	TG.GGCG.GA	0.27032	2887.85	2.4383
CGTG..GACA	TGTC..CACG	0.27032	3019.33	2.9128
ACCG.ATG.C	G.CAT.CGGT	0.27032	2842.85	2.2359
ATGACA..CA	TG..TGTCAT	0.27032	2694.35	1.6507
C.CGCTT.CC	GG.AAGCG.G	0.27032	2750.74	1.9193
G.AGTGGA.A	T.TCCACT.C	0.27032	2953.85	2.6861
ATCG.CATG	CATG.CGAT	0.27031	2898.23	2.4585
CTCGG..TGC	GCA..CCGAG	0.27031	2771.09	1.9151
GGAG.GTG.A	T.CAC.CTCC	0.27031	2963.15	2.7098
C.GCC.TGCG	CGCA.GGC.G	0.27031	2669.34	1.5159
GCG.GC.AGC	GCT.GC.CGC	0.27031	3054.25	3.0069
CCACGCAA	TTGCGTGG	0.27031	3176.94	3.7309
CCCA..GCAC	GTGC..TGGG	0.27031	2936.82	2.5957
AC.ACCCCT	AGGGGT.GT	0.27031	3211.52	3.7666
AGCGTGA..C	G..TCACGCT	0.27031	3184.14	3.6884
AG.GGGG.AC	GT.CCCC.CT	0.27031	3012.1	2.9252
CACGGTG.C	G.CACCGTG	0.27031	3146.19	3.5755
ATGTGG..CA	TG..CCACAT	0.27031	2897.93	2.4959
GT.CACG.CA	TG.CGTG.AC	0.2703	3021.48	2.9611
GCGGA.TCA	TGA.TCCGC	0.2703	2701.45	1.6712
ATTC.GCA.G	C.TGC.GAAT	0.2703	2896.07	2.448
C.ACCC.TCC	GGA.GGGT.G	0.2703	3031.56	2.9376
GTG.CACG.A	T.CGTG.CAC	0.2703	2872.76	2.3287
A.A.CCACGA	TCGTGG.T.T	0.2703	2937.77	2.6421
C.C.AGCCCC	GGGGCT.G.G	0.2703	2997.2	2.8726
C.TGGAAGG	CCTTCCA.G	0.2703	2917.35	2.6779
CACAT..TAC	GTA..ATGTG	0.27029	2867.39	2.3044
AAC.A.GCAC	GTGC.T.GTT	0.27029	2741.42	1.7224
CGCGCGC..C	G..GCGCGCG	0.27029	2992.65	2.9543
A.AACAT.TG	CA.ATGTT.T	0.27028	2479.02	0.7007
CA.GAG.AGG	CCT.CTC.TG	0.27028	2853.39	2.2518
CGTG.C.AAA	TTT.G.CACG	0.27028	2880.18	2.2649
C.AG.CGTGC	GCACG.CT.G	0.27027	2832.19	2.275
AC.TGG.ATG	CAT.CCA.GT	0.27027	2566.8	1.046
G..GTGCAGC	GCTGCAC..C	0.27027	2781.83	2.0896
CATG..CATA	TATG..CATG	0.27027	3033.87	2.9677
ACGC.TCG.G	C.CGA.GCGT	0.27027	2957.83	2.6892
CA.GT.CAGG	CCTG.AC.TG	0.27027	2919.27	2.5584
C.TG.TCGGA	TCCGA.CA.G	0.27027	2661.63	1.5422
TACAT..GCA	TGC..ATGTA	0.27026	2688.6	1.5707
AT.ACGT.CC	GG.ACGT.AT	0.27026	2930.1	2.6061
AG.GTGGG.C	G.CCCAC.CT	0.27026	2965.26	2.7992
CT.GTGGG.C	G.CCCAC.AG	0.27026	2827.63	2.2423
GAC.C.AGCA	TGCT.G.GTC	0.27026	2915.57	2.3991
A.AATGTG.C	G.CACATT.T	0.27026	3127.32	3.3362
AA.CGTG.AT	AT.CACG.TT	0.27026	2776.08	1.9821
ACG.GGGTA	TACCC.CGT	0.27026	2800.77	2.0866
CGGG.A.ACA	TGT.T.CCCG	0.27025	2669.88	1.4318
GCA.GA.GGA	TCC.TC.TGC	0.27025	3045.68	2.975
ACGCTGG..G	C..CCAGCGT	0.27025	2744.69	1.9305
C.CG.ACCAC	GTGGT.CG.G	0.27025	3032.51	3.0813
G.GTACGGC	GCCGTAC.C	0.27025	2836.38	2.3433
AG.CCA.GCC	GGC.TGG.CT	0.27025	2789.64	1.9944
CCG.CA.GCA	TGC.TG.CGG	0.27025	3202.17	3.5433
GTGTAGCA	TGCTACAC	0.27025	2760.47	2.0507
CCC.CCACC	GGTGG.GGG	0.27025	2870.29	2.3686
CCAC.CTC.C	G.GAG.GTGG	0.27025	2799.05	2.0584
CC.CGTTTC	GAAACG.GG	0.27024	2771.56	2.0295
ACG.GCT.CA	TG.AGC.CGT	0.27024	2648.81	1.4042
CG.GTGAGA	TCTCAC.CG	0.27024	2745.57	1.9185
AGACAT.TG	CA.ATGTCT	0.27024	2741.42	1.9006
CA.GCCT.AC	GT.AGGC.TG	0.27024	2826.5	2.1901
T.CCACA.CA	TG.TGTGG.A	0.27023	2891.65	2.5047
AC.TGGTGG	CCACCA.GT	0.27023	2972.93	2.8565
CAC..GCAGC	GCTGC..GTG	0.27023	2990.53	2.7836
C..AGAGGGG	CCCCTCT..G	0.27023	2879.12	2.4965
ATGCA..GGG	CCC..TGCAT	0.27023	3150.41	3.3771
CATG.CC.TA	TA.GG.CATG	0.27023	2902.7	2.4925
AGT.CA.GCA	TGC.TG.ACT	0.27023	3141.7	3.3271
G.C.CGTTCC	GGAACG.G.C	0.27022	3100.12	3.2613
CGCC.GC.CC	GG.GC.GGCG	0.27022	2945.21	2.6607
CCA.GG.CAC	GTG.CC.TGG	0.27022	2985.25	2.7477
CT.CC.TGCA	TGCA.GG.AG	0.27022	3013.66	2.9265
A.GTGGGGG	CCCCCAC.T	0.27022	2724.13	1.8633
CCGTGGC.C	G.GCCACGG	0.27022	2905.07	2.6277
AGCG.GCA.A	T.TGC.CGCT	0.27022	2749.19	1.8529
A.A.GTGCGC	GCGCAC.T.T	0.27021	2949.11	2.6864
ACGCG.T.TG	CA.A.CGCGT	0.27021	2991.66	2.8381
A.CC.CGCCA	TGGCG.GG.T	0.27021	2986.2	2.8997
CC.A.CCGCG	CGCGG.T.GG	0.27021	3114.12	3.3004
ATC..ATGGA	TCCAT..GAT	0.27021	2691.56	1.5833
CCCGACC.C	G.GGTCGGG	0.27021	2900.51	2.6091
CA..CTGCGC	GCGCAG..TG	0.2702	2753.23	1.9016
GAAC.CA.GA	TC.TG.GTTC	0.2702	2954.48	2.6971
GCCCCA..CA	TG..TGGGGC	0.2702	2866.72	2.3702
A.AG.GTGGC	GCCAC.CT.T	0.2702	2829.55	2.264
ACGCCTCC	GGAGGCGT	0.27019	2656.83	1.5931
CG.GC.ACCA	TGGT.GC.CG	0.27019	2568.86	1.0789
CA.GCA.TCG	CGA.TGC.TG	0.27019	2859.59	2.2765
ACCTG.TC.C	G.GA.CAGGT	0.27019	2774.91	2.0339
G.CT.GTGCA	TGCAC.AG.C	0.27018	2903.36	2.5678
CGTGAT.AG	CT.ATCACG	0.27018	3181.43	3.6556
AGG.ACCA.G	C.TGGT.CCT	0.27018	2709.98	1.6687
C.TGG.CGGG	CCCG.CCA.G	0.27018	2714.72	1.7087
CAATC..ACA	TGT..GATTG	0.27018	3011.65	2.8638
AG.ACG.CAT	ATG.CGT.CT	0.27018	2891.44	2.4027
CGA.AC.CGA	TCG.GT.TCG	0.27017	2976.91	2.7159
AG.C.CACCC	GGGTG.G.CT	0.27017	2981.62	2.7994
GCG.GGG.AA	TT.CCC.CGC	0.27017	3096.78	3.1843
TA.CACG.TA	TA.CGTG.TA	0.27016	3098.91	3.2536
C.GGGCG.GC	GC.CGCCC.G	0.27016	3037.62	3.0817
GC.GTG.GCA	TGC.CAC.GC	0.27016	3081.01	3.1261
CGCACAC.A	T.GTGTGCG	0.27016	3019.11	3.0854
ACGTCG.C.G	C.G.CGACGT	0.27016	3075.47	3.1694
GCGC.TGA.A	T.TCA.GCGC	0.27016	2916.73	2.5292
GC.TGTTCC	GGAACA.GC	0.27015	2946.64	2.7517
T.GCA.GCTA	TAGC.TGC.A	0.27015	3131.2	3.3404
CACCGTGC	GCACGGTG	0.27015	3195.73	3.8014
CGTG.GA.AA	TT.TC.CACG	0.27015	2913.1	2.5339
A.G.GGTCAC	GTGACC.C.T	0.27015	2849.83	2.2922
CA.GGGC.AC	GT.GCCC.TG	0.27015	2671.2	1.5369
CGT.GC.TTC	GAA.GC.ACG	0.27014	2789.08	1.9767
ATGT.ACT.C	G.AGT.ACAT	0.27013	2692.12	1.6131
ACAC.GCAC	GTGC.GTGT	0.27013	3220.98	3.6623
A.GAGG.GGG	CCC.CCTC.T	0.27013	2849.03	2.2349
A.TC.CCACC	GGTGG.GA.T	0.27013	3072.17	3.2346
A.G.GCAGGT	ACCTGC.C.T	0.27013	2894.94	2.473
CC.GCGT.CA	TG.ACGC.GG	0.27013	2966.59	2.7492
GACA.GAG.A	T.CTC.TGTC	0.27012	2864.81	2.3239
ATGCGA..CA	TG..TCGCAT	0.27012	2957.79	2.7331
ATG..CGAGG	CCTCG..CAT	0.27012	2925.43	2.5328
GGC.GCA.GA	TC.TGC.GCC	0.27012	3074.4	3.1017
ATGT..CTTA	TAAG..ACAT	0.27012	2813.58	2.1052
CAGCA.GTC	GAC.TGCTG	0.27012	2891.81	2.4545
GGAGTGG..A	T..CCACTCC	0.27012	2630.13	1.4259
C..ATGGCCG	CGGCCAT..G	0.27011	2540.94	1.0176
CAC.CGATG	CATCG.GTG	0.27011	3108.98	3.2875
CCCG..ACAC	GTGT..CGGG	0.27011	3163.78	3.4475
ACA.G.CGGT	ACCG.C.TGT	0.27011	2938.36	2.4846
CGGGGC.CA	TG.GCCCCG	0.2701	2858.38	2.3932
CTGACAT.C	G.ATGTCAG	0.2701	3239.44	3.9227
ATGCGGGA	TCCCGCAT	0.2701	2922.39	2.7323
ACGT..AGCA	TGCT..ACGT	0.2701	3064.45	3.0825
A.AGC.CCAC	GTGG.GCT.T	0.2701	2816.25	2.1284
AG.CC.CACA	TGTG.GG.CT	0.2701	2657.92	1.4733
CCCC..GCGC	GCGC..GGGG	0.2701	3185.12	3.5244
AGG.AC.TGG	CCA.GT.CCT	0.2701	2842.72	2.1927
C.GCC.CGAG	CTCG.GGC.G	0.2701	2949.98	2.6588
ACTCA.ATG	CAT.TGAGT	0.27009	2556.98	1.039
AC.TGACG.G	C.CGTCA.GT	0.27009	2968.97	2.8138
A.GTGTTTC	GAAACAC.T	0.27009	2884.25	2.5422
GCATG.AAA	TTT.CATGC	0.27008	3148.9	3.4343
CTCCA..TGC	GCA..TGGAG	0.27008	2689.94	1.5764
A.ACGT.GCA	TGC.ACGT.T	0.27008	2788.74	1.9928
TGC.TG.ACA	TGT.CA.GCA	0.27008	2836.65	2.1685
CG..GGGCGC	GCGCCC..CG	0.27008	2883.97	2.4399
ATG..TCCAC	GTGGA..CAT	0.27008	2687.65	1.5667
GT.CGCG.AC	GT.CGCG.AC	0.27008	2713.91	1.7203
AC.CC.GTTA	TAAC.GG.GT	0.27008	2685.12	1.5911
CACCCTC..C	G..GAGGGTG	0.27007	2891.42	2.547
CAC.C.CCAA	TTGG.G.GTG	0.27007	2962.24	2.5736
C.TGG.CGCG	CGCG.CCA.G	0.27007	3003.67	2.865
C.GGG.GTGC	GCAC.CCC.G	0.27007	3091.3	3.1938
CCA.GAG.TC	GA.CTC.TGG	0.27007	2822.42	2.1275
CGCGT..CGA	TCG..ACGCG	0.27006	2857.12	2.2635
CA..ATGGCC	GGCCAT..TG	0.27006	3040.95	3.0548
ACG.TG.CTC	GAG.CA.CGT	0.27006	2789.54	1.9785
AAGGGCG.G	C.CGCCCTT	0.27006	3086.1	3.3463
AACATG..AT	AT..CATGTT	0.27006	3016.43	2.9609
CG.CC.CGCA	TGCG.GG.CG	0.27006	3247.21	3.7901
CAGG.CATG	CATG.CCTG	0.27005	3135.64	3.3561
CA.TGCAT.C	G.ATGCA.TG	0.27005	2558.1	1.0686
CG.C.TGCGA	TCGCA.G.CG	0.27005	3013.38	2.9215
C.TGGG.ACA	TGT.CCCA.G	0.27005	2793.61	2.0126
GTGTC.T.GA	TC.A.GACAC	0.27005	2929.81	2.5974
ATCCA.GT.A	T.AC.TGGAT	0.27004	2669.31	1.5762
CC..CACCCC	GGGGTG..GG	0.27004	2846.66	2.2888
C.G.ATGCCG	CGGCAT.C.G	0.27004	2838.27	2.2454
C.CCCCA.GG	CC.TGGGG.G	0.27004	3097.16	3.3091
CG.GT.TTGA	TCAA.AC.CG	0.27004	2878.53	2.3958
CAGG.GT.CG	CG.AC.CCTG	0.27004	3123.59	3.3411
TAC.C.TGTA	TACA.G.GTA	0.27004	2729.95	1.6763
A.GCCCACC	GGTGGGC.T	0.27003	2810.4	2.2339
AT.ATGTGA	TCACAT.AT	0.27003	2894.65	2.5419
CAC.C.ACTC	GAGT.G.GTG	0.27003	3084.05	3.0164
CCCGG..CAC	GTG..CCGGG	0.27003	2963.41	2.6798
AG.ATG.CCC	GGG.CAT.CT	0.27003	3005.97	2.8453
GCACGACA	TGTCGTGC	0.27003	3194.53	3.7969
AGTGTGC..G	C..GCACACT	0.27003	2824.45	2.2696
CG.GA.GCCG	CGGC.TC.CG	0.27003	3045.82	3.0494
CCTCA.GGC	GCC.TGAGG	0.27003	2562.98	1.066
CCCAT.C.CA	TG.G.ATGGG	0.27002	2800.69	2.0781
CA.CG.GGAC	GTCC.CG.TG	0.27002	2793.06	2.0471
AA.CGCA.GG	CC.TGCG.TT	0.27002	3041.67	3.0381
G.GGCGT.TA	TA.ACGCC.C	0.27002	3234.32	3.8169
AACG.GA.TG	CA.TC.CGTT	0.27001	2928.22	2.5938
GTGTGCGA	TCGCACAC	0.27001	2788.8	2.1728
CATCAC.C.C	G.G.GTGATG	0.27001	2997.46	2.8736
C.TGTTC.AC	GT.GAACA.G	0.27001	2871.81	2.424
AC.TGGG.TA	TA.CCCA.GT	0.27001	2652.57	1.456
ATGAG.ATG	CAT.CTCAT	0.27001	2816.25	2.15
G.G.ACGGCA	TGCCGT.C.C	0.27001	2820.25	2.1721
A.ATCACAC	GTGTGAT.T	0.27	2901.02	2.6112
AACCACGA	TCGTGGTT	0.27	3234.78	3.9467
C.GTG.ACGC	GCGT.CAC.G	0.27	2724.02	1.7478
CGCG.CACA	TGTG.CGCG	0.27	2802.41	2.0752
ACG..AACGT	ACGTT..CGT	0.27	2663.44	1.4636
CGA.T.TCCC	GGGA.A.TCG	0.27	2998.77	2.7083
CG.GG.ATAA	TTAT.CC.CG	0.27	3094.56	3.233
AA.GTGT.CT	AG.ACAC.TT	0.27	2815.03	2.1431
AGCG.CC.CA	TG.GG.CGCT	0.27	2939.62	2.6388
AGC.TG.GAG	CTC.CA.GCT	0.26999	2504.55	0.7561
AC.TGGCTG	CAGCCA.GT	0.26999	2833.54	2.2903
CTAC..GTGC	GCAC..GTAG	0.26999	2899.68	2.4501
ATGCGGAG	CTCCGCAT	0.26999	2590.27	1.2897
G.C.CGGCAC	GTGCCG.G.C	0.26999	2798.99	2.085
CCCACAT.A	T.ATGTGGG	0.26998	2772.07	2.0707
AG..GGAACG	CGTTCC..CT	0.26998	2942.77	2.674
AC.TG.CAGC	GCTG.CA.GT	0.26998	2771.38	1.9569
CGC.T.ACGC	GCGT.A.GCG	0.26998	3152.07	3.2561
GCG..TACCC	GGGTA..CGC	0.26998	2773.3	1.9242
GAC..GTGAC	GTCAC..GTC	0.26998	2703.22	1.6325
CA.GT.AAGG	CCTT.AC.TG	0.26997	2934.76	2.6196
GG.CC.CCCC	GGGG.GG.CC	0.26997	2769.05	1.9472
C..AGACATG	CATGTCT..G	0.26997	2940.72	2.7471
GCG.GG.AAA	TTT.CC.CGC	0.26997	3093.28	3.1509
ATGGCC.C.C	G.G.GGCCAT	0.26997	2658.83	1.4936
GCCCC.GC.A	T.GC.GGGGC	0.26996	2931.18	2.6803
CAC.CC.GAG	CTC.GG.GTG	0.26996	2954.66	2.6308
A..GTGGGCG	CGCCCAC..T	0.26995	2966.36	2.8499
ACT.G.GCAT	ATGC.C.AGT	0.26995	2831.78	2.0787
C.GGCGT.GC	GC.ACGCC.G	0.26995	3044.98	3.1101
GTG.CA.AAA	TTT.TG.CAC	0.26994	2901.76	2.4259
CA.GAG.TCC	GGA.CTC.TG	0.26994	3053.32	3.0233
CAT..GGAGC	GCTCC..ATG	0.26994	2792.34	2.0022
ACC.CA.GAA	TTC.TG.GGT	0.26994	2960.32	2.6525
CC.CACCC.A	T.GGGTG.GG	0.26994	2807.62	2.1591
ACA.GC.TTG	CAA.GC.TGT	0.26994	2936.25	2.5599
GTCAC.CAC	GTG.GTGAC	0.26994	2951.85	2.6909
ACG.GC.AAT	ATT.GC.CGT	0.26994	2669.88	1.4812
CCCGCCTC	GAGGCGGG	0.26994	3174.47	3.7216
C.TGT.CCCG	CGGG.ACA.G	0.26994	2777.98	1.972
A.A.CCCGTG	CACGGG.T.T	0.26994	3056.84	3.0994
AT.A.GTGCG	CGCAC.T.AT	0.26993	2667.49	1.5167
C.CGTT.TCA	TGA.AACG.G	0.26993	2745.03	1.8141
G.CG.GCAGC	GCTGC.CG.C	0.26993	2906.89	2.5821
CGT.TC.AAC	GTT.GA.ACG	0.26993	2807	2.0493
CCCA.GC.AC	GT.GC.TGGG	0.26992	3150.74	3.4412
CACG.TT.GA	TC.AA.CGTG	0.26992	3264.2	3.8505
C.TCGTGA.A	T.TCACGA.G	0.26992	2676.77	1.5641
AT.ATGTGG	CCACAT.AT	0.26992	2821.87	2.2416
A..CATGTCT	AGACATG..T	0.26992	2860.6	2.4202
AC.CTCCC.A	T.GGGAG.GT	0.26991	2769.99	2.001
C..ATCGTGC	GCACGAT..G	0.26991	2942.92	2.7559
CCCTCACC	GGTGAGGG	0.26991	2681.31	1.7028
AT.CC.CCAC	GTGG.GG.AT	0.26991	2981.57	2.8027
CGGCACG..A	T..CGTGCCG	0.2699	2986.93	2.9316
C.ATCCC.TG	CA.GGGAT.G	0.2699	3207.71	3.7201
AA.A.CGCGT	ACGCG.T.TT	0.2699	2732.74	1.7951
GTGCT..CCA	TGG..AGCAC	0.2699	2721.66	1.71
ACATC.TGC	GCA.GATGT	0.2699	2825.98	2.1897
CACGTC..GC	GC..GACGTG	0.2699	3241.3	3.7951
CGT.G.TGCA	TGCA.C.ACG	0.26989	2683.15	1.4863
G.CAGG.GGC	GCC.CCTG.C	0.26989	2967.28	2.695
CA.GT.TATA	TATA.AC.TG	0.26989	2563.57	1.0551
C.CCAC.CTG	CAG.GTGG.G	0.26989	2802.34	2.0479
C.TCATG.GA	TC.CATGA.G	0.26989	2826.23	2.2365
GATGCA.GC	GC.TGCATC	0.26989	3040.68	3.1221
G.GGGT.GCC	GGC.ACCC.C	0.26988	2662.82	1.47
T.A.TGGGGA	TCCCCA.T.A	0.26988	3310.12	4.0158
TGCG.GCAA	TTGC.CGCA	0.26988	3057.4	3.068
CA.GT.TAAA	TTTA.AC.TG	0.26988	2802	2.084
C.TG.GTGTC	GACAC.CA.G	0.26988	2860.67	2.393
GC.ACC.CGC	GCG.GGT.GC	0.26988	3207.25	3.5836
CCGCCC.G.A	T.C.GGGCGG	0.26988	2757.12	1.9115
T.GCGT.CCA	TGG.ACGC.A	0.26988	2856.9	2.2661
AG.CA.GAGC	GCTC.TG.CT	0.26987	2964.41	2.7359
G.GTG.ACCC	GGGT.CAC.C	0.26987	2877.82	2.3757
CGTGTA..CA	TG..TACACG	0.26987	3155.88	3.4852
ACA..TCCCC	GGGGA..TGT	0.26987	2504.97	0.7646
ATAC.ACGC	GCGT.GTAT	0.26987	2890.72	2.4289
CTCA.GC.CA	TG.GC.TGAG	0.26986	2939.48	2.6382
ATGTC.CGC	GCG.GACAT	0.26986	3019.89	2.953
CA.G.GCTTG	CAAGC.C.TG	0.26986	2976.36	2.7791
A..CGTGATT	AATCACG..T	0.26986	2920.04	2.6636
CGCA..GTGC	GCAC..TGCG	0.26986	2796.68	2.0363
CGT.GCCA.C	G.TGGC.ACG	0.26986	2799.38	2.0359
CTTCCCA..C	G..TGGGAAG	0.26986	2657.01	1.5463
GC..ACCCGA	TCGGGT..GC	0.26986	2959.02	2.7379
AC.ACAC.CA	TG.GTGT.GT	0.26986	2878.89	2.4024
GCACC.GCC	GGC.GGTGC	0.26986	3048.51	3.0615
CGC.CC.TCA	TGA.GG.GCG	0.26985	2756.2	1.8421
ATGCGG.TG	CA.CCGCAT	0.26985	2822.2	2.243
A.CTGCA.GG	CC.TGCAG.T	0.26985	2969.9	2.8175
ATGTGAT.C	G.ATCACAT	0.26984	2778.68	2.099
A..ACGCGCC	GGCGCGT..T	0.26984	2892.07	2.5496
GA.CCCCAC	GTGGGG.TC	0.26984	3140.2	3.5018
CCA.CA.GAG	CTC.TG.TGG	0.26984	3164.55	3.4093
ACG..TACGC	GCGTA..CGT	0.26984	2638.57	1.3567
A.GG.GTGTG	CACAC.CC.T	0.26984	3065.85	3.2103
A.G.CGTGCG	CGCACG.C.T	0.26984	3102.2	3.269
ACGTT..ACG	CGT..AACGT	0.26984	3101.5	3.1988
ACAT.CAC.A	T.GTG.ATGT	0.26984	2823.08	2.1561
A.GGGCCA.G	C.TGGCCC.T	0.26983	2916.26	2.5402
C.TGTAA.CG	CG.TTACA.G	0.26983	2884.55	2.4759
GC.CGT.ACC	GGT.ACG.GC	0.26983	2688.96	1.5756
GA.G.GTGGC	GCCAC.C.TC	0.26983	2716.98	1.7285
G.A.GTGACA	TGTCAC.T.C	0.26983	2716.8	1.7419
ACG.G.TGGC	GCCA.C.CGT	0.26983	2832.62	2.082
CAAG.CACG	CGTG.CTTG	0.26982	3147.71	3.3999
CCAC.GGCA	TGCC.GTGG	0.26982	3133.09	3.3468
GCA.GTT.AC	GT.AAC.TGC	0.26982	2812.26	2.0864
A.TGGCG.GT	AC.CGCCA.T	0.26982	2751.96	1.9245
CA..TGGTCA	TGACCA..TG	0.26982	2952.87	2.7138
C.AA.CCATG	CATGG.TT.G	0.26982	2972.78	2.8466
ACC.CGTAG	CTACG.GGT	0.26982	3094.11	3.2323
C.CA.GCATC	GATGC.TG.G	0.26981	3046.06	3.1339
CT.TCATGC	GCATGA.AG	0.26981	3033.36	3.0937
GA..CGTGTC	GACACG..TC	0.26981	2841.96	2.2696
C..TCCCACA	TGTGGGA..G	0.2698	3028.59	3.0956
CCAC.T.CCG	CGG.A.GTGG	0.2698	3062.73	2.9402
CA.CCCA.CC	GG.TGGG.TG	0.2698	2787.68	2.0302
CGTGGAAC	GTTCCACG	0.2698	3127.19	3.5422
A.GTGGGC.G	C.GCCCAC.T	0.2698	2984.26	2.8028
GCGC.TG.AA	TT.CA.GCGC	0.26979	2841.36	2.2454
ATGAGG.CC	GG.CCTCAT	0.26979	2852.03	2.367
ATA..ACGAG	CTCGT..TAT	0.26979	3010.36	2.8589
CA.GT.GGGC	GCCC.AC.TG	0.26979	2917.81	2.5526
G.C.GCGCAC	GTGCGC.G.C	0.26979	2977.14	2.7953
ACTG.GCG.G	C.CGC.CAGT	0.26979	2892.56	2.4341
CTCG.GCCC	GGGC.CGAG	0.26979	2839.82	2.2264
A.GTGG.TGC	GCA.CCAC.T	0.26979	2808.56	2.073
TAACA.GCA	TGC.TGTTA	0.26979	3067.55	3.1332
CCAGAC.CG	CG.GTCTGG	0.26979	2678.49	1.6268
ACGCGACC	GGTCGCGT	0.26978	2986.14	2.9903
GTGA.CA.GA	TC.TG.TCAC	0.26978	3061.96	3.1105
GCAC.T.AAC	GTT.A.GTGC	0.26978	2945.81	2.5125
G.G.AGTGCA	TGCACT.C.C	0.26978	2901.95	2.5009
ACG.GCC.AC	GT.GGC.CGT	0.26977	2816.07	2.1018
ATGGT.GGG	CCC.ACCAT	0.26977	2971.6	2.7676
CGGCG.GGC	GCC.CGCCG	0.26977	2831.18	2.2108
GA.A.ACGCA	TGCGT.T.TC	0.26977	3099.04	3.2444
CCATG.ACA	TGT.CATGG	0.26976	3103.79	3.2683
AATG.GCGT	ACGC.CATT	0.26976	2881.81	2.3937
CC.GC.TGAC	GTCA.GC.GG	0.26976	3131.09	3.3688
CGC.TCCC.C	G.GGGA.GCG	0.26976	3108.89	3.2226
ATGCGGC.A	T.GCCGCAT	0.26976	2829.61	2.3149
GAA.C.CGCC	GGCG.G.TTC	0.26975	3201.79	3.4281
CGTGA.CGC	GCG.TCACG	0.26975	3136.24	3.3879
GCCCC..ACC	GGT..GGGGC	0.26975	2772.52	1.921
G.CTC.TGCA	TGCA.GAG.C	0.26975	3141.58	3.3782
A.CCCCGC.G	C.GCGGGG.T	0.26975	3004.53	2.8799
AAA.ACGT.C	G.ACGT.TTT	0.26975	2787.8	1.989
AT.C.GCCAC	GTGGC.G.AT	0.26975	2884.49	2.4178
C.C.CGATGC	GCATCG.G.G	0.26975	3193.77	3.6038
CA.GG.GGTA	TACC.CC.TG	0.26975	2920.6	2.5637
C.CGGGGC.G	C.GCCCCG.G	0.26975	3029.37	2.9737
ATGTGA..TG	CA..TCACAT	0.26975	2860.48	2.3449
A.GTGGAC.C	G.GTCCAC.T	0.26975	2880.15	2.3983
GAC.TGCAC	GTGCA.GTC	0.26975	3059.68	3.1036
ATGAA.CG.G	C.CG.TTCAT	0.26974	2660.23	1.536
C.TGT.TCGG	CCGA.ACA.G	0.26974	2974.22	2.7524
CGCAC.TTC	GAA.GTGCG	0.26974	2856.7	2.314
ATGC.TC.TG	CA.GA.GCAT	0.26974	2783.97	2.0093
GCGT.TCG.A	T.CGA.ACGC	0.26974	2746.34	1.8411
ACG.GTT.TC	GA.AAC.CGT	0.26974	2962.34	2.6787
C.CGT.CTAG	CTAG.ACG.G	0.26973	2900.28	2.4646
A..CGGTGCG	CGCACCG..T	0.26973	2859.29	2.4147
CA.AA.GTGG	CCAC.TT.TG	0.26973	3105.45	3.2737
CCG.GT.CTC	GAG.AC.CGG	0.26973	2664.19	1.457
CCG.G.CCCA	TGGG.C.CGG	0.26973	2874.04	2.2415
CT.AGCAC.C	G.GTGCT.AG	0.26973	2798.39	2.1206
G.GGCCAC.A	T.GTGGCC.C	0.26972	3071.42	3.1307
GCTCGT..CC	GG..ACGAGC	0.26972	2734.42	1.822
CCG.GCG.GC	GC.CGC.CGG	0.26972	2898.42	2.4302
CATG..AATG	CATT..CATG	0.26972	2910.48	2.4927
G.G.TCCACA	TGTGGA.C.C	0.26972	2786.29	2.0327
C.C.ACACGA	TCGTGT.G.G	0.26971	2963.81	2.7437
G.TAACCA.C	G.TGGTTA.C	0.26971	2611.29	1.282
CGCAT.GG.C	G.CC.ATGCG	0.26971	2866.91	2.4187
CACAT.G.AA	TT.C.ATGTG	0.26971	2708.59	1.6928
AC.A.GCGCG	CGCGC.T.GT	0.26971	2972.8	2.7653
ACG..TCCCA	TGGGA..CGT	0.26971	3127.5	3.2939
C.TG.GTTGG	CCAAC.CA.G	0.2697	3003.18	2.9666
GC.TGTAG.A	T.CTACA.GC	0.2697	2671.92	1.5787
AA.TC.TGTG	CACA.GA.TT	0.2697	2618.95	1.3024
ACACG.CAT	ATG.CGTGT	0.26969	2904.29	2.5041
GACCA.GT.A	T.AC.TGGTC	0.26969	2747.69	1.9177
CACG.TCG.C	G.CGA.CGTG	0.26969	2956.67	2.6847
CCC.C.CACC	GGTG.G.GGG	0.26969	3091.3	3.0422
AC.TTCC.CG	CG.GGAA.GT	0.26969	2844.07	2.2618
T.GCAC.CGA	TCG.GTGC.A	0.26968	2794.6	2.0166
G.AGCAT.CC	GG.ATGCT.C	0.26968	3209.49	3.7266
GA.TGCACA	TGTGCA.TC	0.26968	2804.92	2.1706
CG.CGGACC	GGTCCG.CG	0.26968	2868.26	2.4339
C.TGC.CCTG	CAGG.GCA.G	0.26968	3232.57	3.7047
A.CTCA.ATG	CAT.TGAG.T	0.26967	2631.54	1.3363
A.ACCCCAG	CTGGGGT.T	0.26967	2929.46	2.7271
A.G.GGAGGG	CCCTCC.C.T	0.26967	2674.18	1.5599
CACG.CACC	GGTG.CGTG	0.26967	3306.11	3.9597
CC.TCCC.CC	GG.GGGA.GG	0.26967	3024.82	2.9739
AAACGCGT	ACGCGTTT	0.26966	2695.43	1.7655
A.CGCGCGT	ACGCGCG.T	0.26966	3001.01	3.014
CACG.ATGA	TCAT.CGTG	0.26966	2904.53	2.4833
C.TCGTGAA	TTCACGA.G	0.26966	2855.69	2.424
ACCATGGT	ACCATGGT	0.26966	2943.94	2.8201
AG.ATGGGG	CCCCAT.CT	0.26965	2970.88	2.8483
ACA.GCTA.C	G.TAGC.TGT	0.26965	3001.8	2.8259
ATG..GGACG	CGTCC..CAT	0.26965	2838.69	2.1898
CATTGC..GC	GC..GCAATG	0.26965	2891.66	2.4707
GA.GCATG.A	T.CATGC.TC	0.26965	3245.75	3.8582
CGT.CCA.CC	GG.TGG.ACG	0.26964	2722.99	1.7189
ATGCACTC	GAGTGCAT	0.26964	3056.88	3.2703
ACAC.CGG.A	T.CCG.GTGT	0.26964	2737.69	1.805
CGCACAC.C	G.GTGTGCG	0.26964	3115.13	3.4576
CCA.ACC.CA	TG.GGT.TGG	0.26964	3032.11	2.9439
C.GCA.GAGA	TCTC.TGC.G	0.26964	3222.05	3.6674
AGC.CGCT.G	C.AGCG.GCT	0.26964	2949.76	2.628
C.GACA.ATG	CAT.TGTC.G	0.26963	2922.39	2.5225
ACCC.AGCA	TGCT.GGGT	0.26963	2840.03	2.2272
A.AGCA.GGG	CCC.TGCT.T	0.26963	3016.42	2.8809
G.CGGCG.GC	GC.CGCCG.C	0.26963	2885.53	2.4798
AACGCG.GA	TC.CGCGTT	0.26963	3008.11	2.9952
A..TACCATG	CATGGTA..T	0.26963	2923.95	2.6794
AACAGC..GG	CC..GCTGTT	0.26963	3002.27	2.9063
AAC.TC.TGC	GCA.GA.GTT	0.26963	2570.63	1.0515
CT.CACG.TA	TA.CGTG.AG	0.26962	2969.48	2.7605
AAC.C.TGAT	ATCA.G.GTT	0.26962	2813.88	2.009
C.CG.ATGCC	GGCAT.CG.G	0.26962	2903.06	2.5666
CAC.CGGG.A	T.CCCG.GTG	0.26962	3172.95	3.4534
A..GGCACAT	ATGTGCC..T	0.26962	2896.19	2.5665
CCCCACTA	TAGTGGGG	0.26962	3183.77	3.7566
ATG.GGG.AC	GT.CCC.CAT	0.26961	2672.31	1.5049
AGGTGG..GG	CC..CCACCT	0.26961	2824.78	2.1992
AC.TGT.CAT	ATG.ACA.GT	0.2696	2783.2	1.9681
CAC.T.ACCC	GGGT.A.GTG	0.2696	2740.8	1.7199
AA.GTGGG.G	C.CCCAC.TT	0.2696	2822.19	2.2198
G.ATGT.CAC	GTG.ACAT.C	0.2696	2951.23	2.6336
AC.CGG.GCG	CGC.CCG.GT	0.2696	3108.76	3.2283
ATGCGGA.G	C.TCCGCAT	0.2696	2806.17	2.216
CGCACA.C.C	G.G.TGTGCG	0.26959	3088.56	3.2182
C.CCACC.GA	TC.GGTGG.G	0.26959	3191.78	3.6617
ATC..CACCC	GGGTG..GAT	0.26959	2889.99	2.3939
GGGTG.TA.A	T.TA.CACCC	0.26959	2606.52	1.2954
ACG.GCTTG	CAAGC.CGT	0.26958	2736.98	1.8216
CA.GGGTG.A	T.CACCC.TG	0.26958	3097.48	3.3104
AC.CTC.TGT	ACA.GAG.GT	0.26958	2985.51	2.7674
AGAC.TG.GC	GC.CA.GTCT	0.26958	2956.58	2.7053
AG.GT.GTGC	GCAC.AC.CT	0.26958	3241.14	3.7685
T..CAAACCA	TGGTTTG..A	0.26958	2931.54	2.7101
CTCG.GG.GA	TC.CC.CGAG	0.26958	3065.15	3.1226
CACGG..GGG	CCC..CCGTG	0.26958	3045.89	2.9926
CACG.CGA.C	G.TCG.CGTG	0.26957	3334.82	4.0607
GT.CCAT.CA	TG.ATGG.AC	0.26957	2794.77	2.0596
ACAACG.G.A	T.C.CGTTGT	0.26957	2986.05	2.8297
GTGGCG.CA	TG.CGCCAC	0.26957	2804.42	2.1685
AC.TG.CCCT	AGGG.CA.GT	0.26957	2837.76	2.2307
CA.GT.ACTA	TAGT.AC.TG	0.26956	2574.91	1.1062
CATAC.C.CG	CG.G.GTATG	0.26956	2638.22	1.3895
GCACA.G.AA	TT.C.TGTGC	0.26956	2999.18	2.8671
A.CAG.CATG	CATG.CTG.T	0.26956	3370.31	4.1817
CA..ACGCCA	TGGCGT..TG	0.26956	2742.7	1.8571
CAC.CA.TCA	TGA.TG.GTG	0.26956	2946.15	2.5981
C.TGGCGTA	TACGCCA.G	0.26956	2748.59	1.9696
CGCA.GG.GA	TC.CC.TGCG	0.26956	3038.21	3.0204
C.CGCCGAG	CTCGGCG.G	0.26955	2931.15	2.734
G.AC.TGGCC	GGCCA.GT.C	0.26955	2904.89	2.574
CA.GC.ACTA	TAGT.GC.TG	0.26955	2901.79	2.4889
AC.CAT.TCA	TGA.ATG.GT	0.26954	3042.41	2.9825
GTGC.CC.CA	TG.GG.GCAC	0.26954	2912.15	2.5302
GCGT..CAAC	GTTG..ACGC	0.26954	2910.92	2.4944
GCC.G.ACGC	GCGT.C.GGC	0.26954	3158.15	3.2773
GA.TGCA.GC	GC.TGCA.TC	0.26954	2976.28	2.7869
TG.GGT.CCA	TGG.ACC.CA	0.26954	2947.55	2.6216
ACGT.TG.GG	CC.CA.ACGT	0.26954	2876.9	2.3892
CACCT.GCC	GGC.AGGTG	0.26954	3022.27	2.9621
C..CAGGTGG	CCACCTG..G	0.26953	3589.81	5.1078
ATCGGGG..G	C..CCCCGAT	0.26953	2871.91	2.4669
CGGGG..GAA	TTC..CCCCG	0.26953	2763.99	1.8859
GC.CCAC.CA	TG.GTGG.GC	0.26953	3002.78	2.8894
CT.TCAC.CA	TG.GTGA.AG	0.26953	2864.83	2.3458
AC.C.CCACC	GGTGG.G.GT	0.26953	2961.31	2.7206
ACAT.CGCA	TGCG.ATGT	0.26953	2925.86	2.5667
GT..TCGTGA	TCACGA..AC	0.26953	2665.73	1.5268
AGG.C.TGCG	CGCA.G.CCT	0.26952	2973.91	2.6168
CGTGGT..GC	GC..ACCACG	0.26952	3175.41	3.5568
C.TGCGA.AC	GT.TCGCA.G	0.26952	2786.42	2.0703
CGT.CATG.C	G.CATG.ACG	0.26952	2732.45	1.7621
G.C.ACGGCA	TGCCGT.G.C	0.26951	2857.88	2.3247
C.TG.TCGAG	CTCGA.CA.G	0.26951	2793.43	2.1124
G.CACAT.TA	TA.ATGTG.C	0.26951	2662.62	1.5378
A.GCA.GATC	GATC.TGC.T	0.26951	3091.96	3.1962
CG.GACGCA	TGCGTC.CG	0.26951	2933.53	2.6992
CG..TGGTCA	TGACCA..CG	0.2695	2827.22	2.2092
CCTCAT.C.A	T.G.ATGAGG	0.2695	2941.72	2.6575
CCCA..CCCG	CGGG..TGGG	0.2695	3036.76	2.9787
G.CCTC.CAC	GTG.GAGG.C	0.2695	2986.7	2.7689
ATGC.GC.CG	CG.GC.GCAT	0.26949	2887.59	2.4321
G.AGG.GACA	TGTC.CCT.C	0.26949	2731.39	1.7787
GG.GCAT.AC	GT.ATGC.CC	0.26949	3223.19	3.7081
ATG.T.CCCG	CGGG.A.CAT	0.26949	2941.17	2.4951
CCATG.T.TA	TA.A.CATGG	0.26949	3140.95	3.3992
CGCGA.CAC	GTG.TCGCG	0.26949	3008.11	2.9081
CCCGTGT.A	T.ACACGGG	0.26949	3065.75	3.2677
ACC.C.ACGT	ACGT.G.GGT	0.26949	2935.67	2.4746
C.G.ATGGAG	CTCCAT.C.G	0.26949	2861.53	2.3394
A.CGCA.GGA	TCC.TGCG.T	0.26948	2933.93	2.5672
CGCGAG.AC	GT.CTCGCG	0.26948	2879.26	2.479
G.A.GGGGAA	TTCCCC.T.C	0.26948	2842.66	2.2632
AAG.T.CACG	CGTG.A.CTT	0.26948	2962.16	2.5733
AT.CACC.CA	TG.GGTG.AT	0.26948	2855.43	2.3078
C.TG.ATAGG	CCTAT.CA.G	0.26948	3099.53	3.3392
C..CGTTATA	TATAACG..G	0.26948	2574.89	1.1747
AA.GCGTGA	TCACGC.TT	0.26948	3257.9	3.9357
AA.A.GTGAC	GTCAC.T.TT	0.26947	2835.32	2.2197
CGCG..TGAG	CTCA..CGCG	0.26947	2993.85	2.8158
CCA.CTGCG	CGCAG.TGG	0.26947	3147.81	3.4303
AC.CG.ATGC	GCAT.CG.GT	0.26947	2777.22	1.9813
CCCCCG..AC	GT..CGGGGG	0.26946	2899.73	2.5031
ATGT.GT.GC	GC.AC.ACAT	0.26946	2798.52	2.0696
T.C.ATGCCA	TGGCAT.G.A	0.26946	2957.22	2.7181
A.GTCCC.CG	CG.GGGAC.T	0.26946	3074.98	3.2249
AAC.CAT.GT	AC.ATG.GTT	0.26946	2889.75	2.3961
C.G.GATGCC	GGCATC.C.G	0.26945	2886.94	2.4412
ACAT.CC.CA	TG.GG.ATGT	0.26945	3004.68	2.892
CA.AT.TTCA	TGAA.AT.TG	0.26945	2893.12	2.4543
T.G.GCCGCA	TGCGGC.C.A	0.26945	2944.72	2.6693
C.CGACCAC	GTGGTCG.G	0.26944	2821.3	2.2799
A.GTGCGC.G	C.GCGCAC.T	0.26944	2983.75	2.8008
GGAGTGCA	TGCACTCC	0.26944	2901.95	2.6483
CACCTGCA	TGCAGGTG	0.26944	3147.6	3.62
AAT.A.GTGC	GCAC.T.ATT	0.26944	2533.88	0.8573
GC.TG.AGCC	GGCT.CA.GC	0.26944	2929.19	2.5976
AGCACCA.G	C.TGGTGCT	0.26943	2966.81	2.8777
CCC.CAC.CA	TG.GTG.GGG	0.26943	3302.94	3.9185
C.TGAC.GCA	TGC.GTCA.G	0.26943	2938.13	2.5833
A.TCCGCAT	ATGCGGA.T	0.26943	2828.69	2.311
GGG.CG.GCA	TGC.CG.CCC	0.26942	3018.61	2.8737
CG.GGAT.TA	TA.ATCC.CG	0.26942	2729.93	1.7883
AG.G.TCACG	CGTGA.C.CT	0.26941	2751.14	1.8725
C..CTGCGTG	CACGCAG..G	0.26941	3374.54	4.3758
CA.G.GACAA	TTGTC.C.TG	0.2694	2547.44	0.9861
A.GAGGGGG	CCCCCTC.T	0.2694	2747.25	1.9638
A.GTG.GAGA	TCTC.CAC.T	0.2694	2711.62	1.6956
CCCCAT..CC	GG..ATGGGG	0.2694	3030.73	3.0157
CG.TAA.CAC	GTG.TTA.CG	0.2694	2819.62	2.1162
CGCA.C.ACG	CGT.G.TGCG	0.2694	2691.93	1.5222
A.GGAAC.CG	CG.GTTCC.T	0.2694	2732.05	1.8394
AAA.GTGGG	CCCAC.TTT	0.2694	2936.88	2.6324
CAT.CTCCC	GGGAG.ATG	0.2694	2873.02	2.3795
CCT.C.CCCC	GGGG.G.AGG	0.2694	3000.16	2.7134
CA.ATG.ATA	TAT.CAT.TG	0.2694	2922.39	2.524
GC.CG.TACA	TGTA.CG.GC	0.2694	2740.79	1.8285
CCT.C.GCCC	GGGC.G.AGG	0.26939	2943.8	2.505
AGCG.G.CTA	TAG.C.CGCT	0.26939	2563.18	0.9837
C.CGC.TATC	GATA.GCG.G	0.26939	2906.99	2.491
GGGGCG.AA	TT.CGCCCC	0.26939	2801.21	2.155
AAGCG.GT.G	C.AC.CGCTT	0.26939	2885.84	2.4964
GCCA.GCCA	TGGC.TGGC	0.26939	3172.25	3.4885
CACAT.TA.C	G.TA.ATGTG	0.26939	2792.27	2.1075
CC.CA.GACC	GGTC.TG.GG	0.26938	2813.58	2.1317
G.CC.TGCAC	GTGCA.GG.C	0.26938	3102.69	3.3512
C.CCATG.AG	CT.CATGG.G	0.26937	3059.76	3.1668
C.GCACCTG	CAGGTGC.G	0.26937	3015.59	3.0716
G.CCATGG.A	T.CCATGG.C	0.26937	2879.29	2.3949
A..CTCCATG	CATGGAG..T	0.26936	2913.88	2.6386
GGT.CGTG.A	T.CACG.ACC	0.26936	3088.86	3.1494
ATGTG..TAC	GTA..CACAT	0.26936	2504.47	0.7623
GGGG.A.GGA	TCC.T.CCCC	0.26936	3023.74	2.7994
ACATGG.TA	TA.CCATGT	0.26936	2669.31	1.5864
ACG.GC.TCT	AGA.GC.CGT	0.26936	2568.28	1.0411
ATGCGG..TG	CA..CCGCAT	0.26935	2823.39	2.1935
CAC.C.ATCA	TGAT.G.GTG	0.26935	2872.89	2.2371
CGT.GT.CAC	GTG.AC.ACG	0.26935	2837.06	2.1701
CCCC.CAGA	TCTG.GGGG	0.26935	2824.63	2.1652
CA..GTGTCC	GGACAC..TG	0.26935	3013.72	2.9504
AGCAC.A.GC	GC.T.GTGCT	0.26935	3071.03	3.1398
A.A.GTGTGC	GCACAC.T.T	0.26934	2809.33	2.1275
GAT.CCA.GC	GC.TGG.ATC	0.26934	2860.1	2.2786
ACG.G.ATCA	TGAT.C.CGT	0.26934	2861.31	2.1927
CA.G.CACTG	CAGTG.C.TG	0.26934	3093.43	3.2236
CGC.T.CCCC	GGGG.A.GCG	0.26934	2959.28	2.5626
ACATG.A.AG	CT.T.CATGT	0.26934	2923.09	2.5709
CCAC.AGTC	GACT.GTGG	0.26933	2972.13	2.7456
TA.G.CACGA	TCGTG.C.TA	0.26933	2795.37	2.0562
G.CCCGC.CC	GG.GCGGG.C	0.26933	2811.67	2.176
CATGGCG..C	G..CGCCATG	0.26933	3007.51	3.0129
C..GTGAATG	CATTCAC..G	0.26933	2962.42	2.8341
AGCGCG.GA	TC.CGCGCT	0.26933	3074.21	3.2514
CAC.CTC.AC	GT.GAG.GTG	0.26932	2740.56	1.7922
C.CCTGACA	TGTCAGG.G	0.26932	2887.39	2.5552
A.CACG.AGT	ACT.CGTG.T	0.26932	2976.14	2.7288
CATGGGTA	TACCCATG	0.26932	3193.61	3.7935
C.GC.TGAGC	GCTCA.GC.G	0.26932	3155.53	3.5504
G.G.CGTGAC	GTCACG.C.C	0.26932	3046.13	3.059
GAGCCA.G.A	T.C.TGGCTC	0.26932	2940.14	2.6514
C.CG.GATCA	TGATC.CG.G	0.26932	2708.48	1.7481
CGCGT..GGC	GCC..ACGCG	0.26932	2814.23	2.0911
AAGA.AC.CG	CG.GT.TCTT	0.26932	2898.88	2.4773
CCG.ATGG.C	G.CCAT.CGG	0.26932	2729.03	1.7479
AG.GTG.ATG	CAT.CAC.CT	0.26931	2804.88	2.0565
CCTCAT..GC	GC..ATGAGG	0.26931	2986.62	2.8457
CC..TCCCCG	CGGGGA..GG	0.26931	2784.02	2.0306
CTCGCAT.C	G.ATGCGAG	0.26931	2943.62	2.7844
G.TCG.ACGC	GCGT.CGA.C	0.26931	2846.76	2.2517
AC.GTGTG.G	C.CACAC.GT	0.2693	2941.94	2.7067
CCC..ATGCG	CGCAT..GGG	0.2693	2893.42	2.4074
GA.TCCA.GC	GC.TGGA.TC	0.26929	2910.16	2.5273
CCACC.ACA	TGT.GGTGG	0.26929	2927.1	2.5941
ACAT.AGGT	ACCT.ATGT	0.26928	2855.06	2.2874
ACGT.GG.GG	CC.CC.ACGT	0.26928	2781.26	1.9981
GCC.CAACC	GGTTG.GGC	0.26928	2779.97	2.0008
ACGC..GCTG	CAGC..GCGT	0.26927	2935.11	2.589
AC.TGGTG.A	T.CACCA.GT	0.26927	2644.46	1.4576
CA.GCT.CTA	TAG.AGC.TG	0.26927	3156.01	3.4001
ATG.GCGCA	TGCGC.CAT	0.26927	3005.79	2.8992
ACGCA.G.TA	TA.C.TGCGT	0.26926	3008.12	2.9013
CCCCA..GCG	CGC..TGGGG	0.26926	2938.81	2.5848
GCGC.GC.CC	GG.GC.GCGC	0.26926	2963.41	2.732
AGGA.AACG	CGTT.TCCT	0.26926	2708.35	1.686
A.CAAC.CGC	GCG.GTTG.T	0.26926	2826.55	2.1452
CGT..CCCCA	TGGGG..ACG	0.26926	2944.76	2.6078
G.ATG.CACC	GGTG.CAT.C	0.26926	2762.2	1.9069
G.CCAT.CGC	GCG.ATGG.C	0.26926	2850.39	2.2402
CCACGG.CA	TG.CCGTGG	0.26926	2813.73	2.2076
CC.CGTTT.A	T.AAACG.GG	0.26926	3062.03	3.1755
AGGTGG.TG	CA.CCACCT	0.26925	3019.73	3.0406
ATATG.G.AC	GT.C.CATAT	0.26925	2646.51	1.4257
AAGGCG..GG	CC..CGCCTT	0.26925	2685.13	1.611
A.AA.CTACA	TGTAG.TT.T	0.26925	2694.61	1.6875
CTCA.GCCC	GGGC.TGAG	0.26925	3095.32	3.2086
G.GTCA.CAC	GTG.TGAC.C	0.26925	2828.84	2.1544
A.ACGCGAC	GTCGCGT.T	0.26925	2739.77	1.9314
ACG..CCCCA	TGGGG..CGT	0.26925	3020.59	2.8975
G.CC.CCTGC	GCAGG.GG.C	0.26925	3003.34	2.9672
GGC.TC.ACA	TGT.GA.GCC	0.26924	2674.9	1.5025
CAC.CG.CTC	GAG.CG.GTG	0.26924	3226.03	3.6275
GTGGG.CA.A	T.TG.CCCAC	0.26924	2700.07	1.7114
CG.GG.CCTC	GAGG.CC.CG	0.26923	2484.67	0.6934
CCATGCAA	TTGCATGG	0.26923	3224.62	3.9091
TGGGC.ACA	TGT.GCCCA	0.26923	2773.07	1.9722
GTGA..GCAC	GTGC..TCAC	0.26923	2892.11	2.4202
A.G.CAGGTG	CACCTG.C.T	0.26923	3386.03	4.2768
AGCACAC.C	G.GTGTGCT	0.26923	3117.59	3.467
GCA.AC.CCC	GGG.GT.TGC	0.26923	2993.43	2.7787
AT.G.ATGTG	CACAT.C.AT	0.26923	2836.35	2.2239
C.TGGT.ACG	CGT.ACCA.G	0.26923	2993.77	2.7956
ATGAGG.C.A	T.G.CCTCAT	0.26923	3010.33	2.9229
CA.GT.CCCG	CGGG.AC.TG	0.26923	2968.97	2.7537
ACG.GCTA.G	C.TAGC.CGT	0.26922	2634.4	1.3486
A.CG.GTCAC	GTGAC.CG.T	0.26921	2857.3	2.3791
A.GCGTGAG	CTCACGC.T	0.26921	3173.09	3.6768
CC.CACG.TA	TA.CGTG.GG	0.26921	3061.14	3.1118
AA.CA.GAGA	TCTC.TG.TT	0.26921	2647.83	1.4293
A..CGTCACG	CGTGACG..T	0.26921	2813.26	2.2226
AC.AGG.CCC	GGG.CCT.GT	0.26921	2701.86	1.6302
C.TGCG.CAA	TTG.CGCA.G	0.26921	2801.01	2.0425
G.G.ACGCGA	TCGCGT.C.C	0.2692	2883.68	2.4281
ACACGG..AC	GT..CCGTGT	0.2692	3040.71	3.0539
GC..CGCACA	TGTGCG..GC	0.26919	2957.03	2.7301
GC.TG.TGGC	GCCA.CA.GC	0.26919	3135.91	3.3866
AAC.TGG.CT	AG.CCA.GTT	0.26919	2663.17	1.4658
TGG.CAACA	TGTTG.CCA	0.26919	2571.1	1.1024
AA.GTGA.TG	CA.TCAC.TT	0.26919	2613.59	1.2849
CGC.C.CCCC	GGGG.G.GCG	0.26919	2975.31	2.622
A.GGTGG.GA	TC.CCACC.T	0.26919	2797.04	2.1149
ACG.GTTAA	TTAAC.CGT	0.26919	2598.64	1.2249
G.ATGT.CGA	TCG.ACAT.C	0.26919	2709.03	1.6647
A.TACAT.TG	CA.ATGTA.T	0.26918	2764.69	1.9786
CC.CAC.CCC	GGG.GTG.GG	0.26918	3278.27	3.8331
AATCCC..CC	GG..GGGATT	0.26918	2730.52	1.8054
ACACA..CGC	GCG..TGTGT	0.26918	2874.04	2.3308
G.CACCC.CC	GG.GGGTG.C	0.26918	2856.63	2.3619
ATGCTTT.C	G.AAAGCAT	0.26917	2714.93	1.8231
CCACAT.C.A	T.G.ATGTGG	0.26917	2731.72	1.805
CA.CAC.ATG	CAT.GTG.TG	0.26917	2800.62	2.0392
A.C.CCGTGC	GCACGG.G.T	0.26917	3109.16	3.2948
CT.CGTGC.A	T.GCACG.AG	0.26917	3081.93	3.2514
C.ATCCACG	CGTGGAT.G	0.26917	2941.6	2.7763
AC.GCG.ATG	CAT.CGC.GT	0.26917	3007.74	2.8519
CACAT..AAG	CTT..ATGTG	0.26917	2744.8	1.8065
AG..ACGCGA	TCGCGT..CT	0.26917	2868.19	2.3762
GTGG.TG.AA	TT.CA.CCAC	0.26917	2741.28	1.8305
ACGCG.AGC	GCT.CGCGT	0.26917	3005.73	2.899
AC.TGAGAT	ATCTCA.GT	0.26916	2821.68	2.2408
AGC.TG.TAA	TTA.CA.GCT	0.26916	2870.36	2.3025
C..GCCCCGA	TCGGGGC..G	0.26916	3249.69	3.9296
CC.TGCACA	TGTGCA.GG	0.26916	2869.92	2.4407
ACGCAC.CT	AG.GTGCGT	0.26915	3117.66	3.4169
CAT.CAC.AC	GT.GTG.ATG	0.26915	2840.65	2.2008
G.GCG.ACAC	GTGT.CGC.C	0.26915	3064.36	3.0937
CATGTT.T.A	T.A.AACATG	0.26915	2784.1	2.0236
GTGTTGCA	TGCAACAC	0.26915	3008.75	3.0805
CCA..TGTAG	CTACA..TGG	0.26914	2797.29	2.0224
AAT.T.CACA	TGTG.A.ATT	0.26914	2528.72	0.8349
CCGAA.C.CG	CG.G.TTCGG	0.26914	2795.74	2.0577
CCCCC.TG.C	G.CA.GGGGG	0.26913	3002.45	2.9637
CGC.T.GTAG	CTAC.A.GCG	0.26912	2892.95	2.3135
CGAGA.A.GC	GC.T.TCTCG	0.26912	2976.14	2.7782
CGGCG.G.GC	GC.C.CGCCG	0.26912	2966.91	2.7424
G.GTC.CGCA	TGCG.GAC.C	0.26912	2780.05	1.9805
A.TACCCAC	GTGGGTA.T	0.26912	2736.36	1.9166
A.GTGCGGA	TCCGCAC.T	0.26912	2905.85	2.6309
CC.TG.GAAA	TTTC.CA.GG	0.26912	2862.07	2.3294
CATGCAA.A	T.TTGCATG	0.26912	2885.06	2.5456
G.AC.ATGCA	TGCAT.GT.C	0.26911	2960.61	2.7982
A.GTCTC.TG	CA.GAGAC.T	0.26911	2930.39	2.6606
CCC.AGC.CG	CG.GCT.GGG	0.26911	2875.26	2.3388
CATGTA..GC	GC..TACATG	0.26911	3005.67	2.9194
CA.A.ATGCG	CGCAT.T.TG	0.26911	2785.93	2.0172
A..AGGTGGC	GCCACCT..T	0.26911	2692.23	1.7021
CGCGGGGC	GCCCCGCG	0.26911	2850.52	2.4345
AG.C.CCCCA	TGGGG.G.CT	0.2691	3056.74	3.0861
GC.TG.TGAA	TTCA.CA.GC	0.2691	3072.85	3.1516
CA..CGCACC	GGTGCG..TG	0.2691	2839.13	2.258
ATCC.ACCC	GGGT.GGAT	0.2691	2767.88	1.9339
GCGGCCAC	GTGGCCGC	0.2691	2722.24	1.8839
CGTCCA.GC	GC.TGGACG	0.2691	3183.27	3.6624
AATA..CATG	CATG..TATT	0.2691	2833.96	2.1878
CGTTTACC	GGTAAACG	0.26909	2773.3	2.1061
ATGTGTT.C	G.AACACAT	0.26909	2744.89	1.9536
A.GTGTCG.G	C.CGACAC.T	0.26909	2883.61	2.412
AAAC.CG.GT	AC.CG.GTTT	0.26909	2801.72	2.0829
C.TGCGC.AG	CT.GCGCA.G	0.26909	3005.73	2.958
CA.AC.TGTC	GACA.GT.TG	0.26909	2922.62	2.5717
C.ACACCA.G	C.TGGTGT.G	0.26908	2979.51	2.7846
ACCCCGA..C	G..TCGGGGT	0.26908	2889.23	2.538
G.GG.GTGAC	GTCAC.CC.C	0.26908	3096.03	3.3258
ACGCG.TG.A	T.CA.CGCGT	0.26908	2903.62	2.5689
CACGACG.A	T.CGTCGTG	0.26908	2990.26	2.9713
CGG..ATCAC	GTGAT..CCG	0.26907	2648.67	1.4002
GC.CACGTA	TACGTG.GC	0.26907	3021.18	3.0463
GTGCT.CG.A	T.CG.AGCAC	0.26907	2775.86	2.038
A.A.GCGGTG	CACCGC.T.T	0.26907	2670.24	1.5429
ATGGCA..CA	TG..TGCCAT	0.26907	2865.43	2.365
C.GTCAC.CA	TG.GTGAC.G	0.26907	2981.84	2.8645
ACA.AC.TGC	GCA.GT.TGT	0.26907	2786.05	1.9643
CC.CGCT.AC	GT.AGCG.GG	0.26907	2959.42	2.7212
TG.AC.CGCA	TGCG.GT.CA	0.26907	2826.37	2.1842
CG..CGTGTC	GACACG..CG	0.26906	2816.05	2.1633
AGC..GTGAG	CTCAC..GCT	0.26906	2899.21	2.4302
GTG.GCCC.A	T.GGGC.CAC	0.26905	2784.23	1.9745
ACCC.TGT.G	C.ACA.GGGT	0.26905	3032.99	2.9761
GGCAC.CGA	TCG.GTGCC	0.26905	2874.01	2.3835
GA.C.ACGCA	TGCGT.G.TC	0.26905	2909.7	2.5181
CAC.T.GGGC	GCCC.A.GTG	0.26905	3027.41	2.8127
AACC.CGCA	TGCG.GGTT	0.26905	2955.03	2.6798
CACGA.C.AG	CT.G.TCGTG	0.26904	2822.94	2.1693
ATGCAGGC	GCCTGCAT	0.26904	3038.79	3.1993
C.ATG.ACCC	GGGT.CAT.G	0.26904	2871.53	2.3507
ACGAG..GAC	GTC..CTCGT	0.26904	2905.75	2.4559
C.CGCGCAG	CTGCGCG.G	0.26904	2961.89	2.858
CCC.TACTC	GAGTA.GGG	0.26904	2682.87	1.5919
GC.AGCG.GC	GC.CGCT.GC	0.26904	3109.02	3.2912
ACGC.GG.CA	TG.CC.GCGT	0.26904	2884.39	2.4193
ACGC.T.CCT	AGG.A.GCGT	0.26903	2885.44	2.285
AC.TGA.ACC	GGT.TCA.GT	0.26903	3040.75	2.9763
AC.TG.TCGT	ACGA.CA.GT	0.26903	2650.99	1.4431
ACGC.GC.AC	GT.GC.GCGT	0.26902	2804.23	2.0933
ACGC.TAT.C	G.ATA.GCGT	0.26902	3012.95	2.9003
CGGGGC.G.A	T.C.GCCCCG	0.26902	2908.92	2.5285
A.TCCACC.C	G.GGTGGA.T	0.26902	2883.77	2.4126
GCA.GA.AAC	GTT.TC.TGC	0.26902	2554.44	0.9798
CC.CCGTG.A	T.CACGG.GG	0.26902	3156.11	3.53
CA.G.GCAAA	TTTGC.C.TG	0.26902	2881.97	2.4077
TGCG.CGCA	TGCG.CGCA	0.26901	2900.86	2.4689
TA.CGCA.GA	TC.TGCG.TA	0.26901	2929.58	2.6041
ACG.GTAT.A	T.ATAC.CGT	0.26901	2663.19	1.4715
CT.GTGCG.C	G.CGCAC.AG	0.26901	2759.09	1.9548
CAA..TGACA	TGTCA..TTG	0.269	2799.07	2.0296
C.TG.GCCCA	TGGGC.CA.G	0.269	3012.9	3.0047
GC.GCAC.CC	GG.GTGC.GC	0.269	2974.37	2.7795
ACG..AAAAC	GTTTT..CGT	0.269	2751.64	1.8349
CT.GTGCGA	TCGCAC.AG	0.269	2935.74	2.7081
ACA..GTGGT	ACCAC..TGT	0.26899	3000.4	2.8211
CGCA.GG.CC	GG.CC.TGCG	0.26899	2659.33	1.4794
AG.CACCTG	CAGGTG.CT	0.26899	3129.49	3.4616
ACCGTG.C.C	G.G.CACGGT	0.26898	2977.84	2.798
CCC.CGC.AC	GT.GCG.GGG	0.26897	3167.34	3.441
AC.TGAT.GG	CC.ATCA.GT	0.26897	2680.75	1.5782
CGC.CC.CCC	GGG.GG.GCG	0.26897	2802.66	2.0317
ACGT.CA.CT	AG.TG.ACGT	0.26897	2960.14	2.7192
GCGC.GC.CA	TG.GC.GCGC	0.26897	3027.41	2.9792
CCATGG..GA	TC..CCATGG	0.26897	2941.29	2.6682
C.TGGT.CCC	GGG.ACCA.G	0.26896	3036.61	2.9564
C.TGGGCGG	CCGCCCA.G	0.26896	3071.26	3.289
C.CGGGG.CA	TG.CCCCG.G	0.26896	3028.5	3.0465
GA.CACG.CA	TG.CGTG.TC	0.26896	3035.03	3.0128
ACAGGTG..C	G..CACCTGT	0.26896	3110.63	3.412
GACCA..CGC	GCG..TGGTC	0.26895	2774.97	1.9311
ACGC.AG.TA	TA.CT.GCGT	0.26895	2978.27	2.7899
C.TATGCA.G	C.TGCATA.G	0.26895	2819.4	2.1554
CCC.G.ACAC	GTGT.C.GGG	0.26895	3237.92	3.5514
GA.ACA.GCA	TGC.TGT.TC	0.26894	3126.47	3.293
C.GGA.GGGG	CCCC.TCC.G	0.26894	2905.75	2.4861
CC.CGTTC.C	G.GAACG.GG	0.26894	2682.47	1.6248
C.CG.GCTAC	GTAGC.CG.G	0.26894	2713.64	1.7705
AGCG.CAC.C	G.GTG.CGCT	0.26893	2803.92	2.0783
CTGAG.CAC	GTG.CTCAG	0.26893	2577.28	1.13
CCACGA..TC	GA..TCGTGG	0.26893	2980.38	2.8214
CATGTTAG	CTAACATG	0.26892	2867.94	2.5074
CC.CA.CACC	GGTG.TG.GG	0.26892	2789.4	2.0319
CACG.CAA.A	T.TTG.CGTG	0.26892	3000.16	2.8517
G.AC.TGACC	GGTCA.GT.C	0.26892	2652.28	1.5007
ATCC..CACG	CGTG..GGAT	0.26892	2706.43	1.6609
CC.C.CGGGG	CCCCG.G.GG	0.26891	3018.02	2.9392
CTCAG.CC.C	G.GG.CTGAG	0.26891	2842.35	2.3172
A.A.GTCATG	CATGAC.T.T	0.26891	2884.01	2.4295
GC.TG.ACGC	GCGT.CA.GC	0.26891	3081.36	3.1836
C.G.TCCACA	TGTGGA.C.G	0.26891	2797.12	2.0773
ACGAG.T.AC	GT.A.CTCGT	0.2689	2564.17	1.0615
C.TCA.GCGA	TCGC.TGA.G	0.2689	3141.32	3.3773
AG.GTGTG.A	T.CACAC.CT	0.2689	2790.58	2.0878
A..GTGCTTC	GAAGCAC..T	0.2689	2824.05	2.2679
ACGC..ACAC	GTGT..GCGT	0.2689	2714.28	1.694
ACGT.TA.AT	AT.TA.ACGT	0.26889	2876.66	2.3883
ACG.GTT.GA	TC.AAC.CGT	0.26889	2673.1	1.5082
CACCCC.A.C	G.T.GGGGTG	0.26889	2601.96	1.2448
C.AC.CACAC	GTGTG.GT.G	0.26889	3250.36	3.8997
CGA.C.ACGC	GCGT.G.TCG	0.26889	2756.62	1.7831
A.GTGCGA.C	G.TCGCAC.T	0.26888	2757.3	1.9017
GATT.C.CGC	GCG.G.AATC	0.26888	3057.99	2.9232
TGAGCACA	TGTGCTCA	0.26888	2787.58	2.1675
A.ACGAG.AG	CT.CTCGT.T	0.26888	2829.24	2.249
ACT.GTG.CA	TG.CAC.AGT	0.26887	2494.71	0.7214
C.TGCTT.TA	TA.AAGCA.G	0.26887	2538.31	0.9776
ACC.GCA.GG	CC.TGC.GGT	0.26887	2969.48	2.7061
T.CATG.ACA	TGT.CATG.A	0.26887	2917.51	2.5036
ATG.GAT.CG	CG.ATC.CAT	0.26887	2892.19	2.4057
CAGA.CAC.C	G.GTG.TCTG	0.26887	2892.36	2.4333
G.G.GGGACA	TGTCCC.C.C	0.26887	2954.22	2.7064
ACG.C.ACAC	GTGT.G.CGT	0.26887	2604.09	1.1577
A.GGG.GGGT	ACCC.CCC.T	0.26886	2920.27	2.5431
A.ACCT.GTG	CAC.AGGT.T	0.26886	2808.27	2.0718
CCA..AGCAC	GTGCT..TGG	0.26886	2678.85	1.5293
AGC.CCCCA	TGGGG.GCT	0.26886	2847.02	2.275
G.GG.TCCAC	GTGGA.CC.C	0.26886	2896.02	2.5379
AATCATG..G	C..CATGATT	0.26886	2919.57	2.6616
A.ATC.TGCA	TGCA.GAT.T	0.26885	3380.26	4.2154
T.CATGGCA	TGCCATG.A	0.26885	2889.68	2.5646
ACCAC.T.CA	TG.A.GTGGT	0.26885	2780.36	1.9942
C.TG.GCCTG	CAGGC.CA.G	0.26885	2931.54	2.6818
CCAACG.GA	TC.CGTTGG	0.26885	3043.16	3.1318
GCG.GTTCC	GGAAC.CGC	0.26884	2955.38	2.7047
AG.GTGCG.G	C.CGCAC.CT	0.26884	3171.95	3.5887
A.GTGTAC.G	C.GTACAC.T	0.26884	2847.74	2.2694
ACG.G.ACAA	TTGT.C.CGT	0.26884	2651.64	1.3565
CCTC.CAC.A	T.GTG.GAGG	0.26884	2987.31	2.8026
CCA.TCCCA	TGGGA.TGG	0.26884	2832.43	2.2159
GCGG.GGG.A	T.CCC.CCGC	0.26884	3120.11	3.2998
AGT.ACG.GA	TC.CGT.ACT	0.26884	2959.27	2.6669
C.C.CGCATA	TATGCG.G.G	0.26884	3165.9	3.503
A.C.TGGCGG	CCGCCA.G.T	0.26883	2597.28	1.224
ATAAA.CA.G	C.TG.TTTAT	0.26883	2708.76	1.7493
GCAT.TGA.A	T.TCA.ATGC	0.26883	2585.06	1.1492
AC.TGGAAA	TTTCCA.GT	0.26882	2640.94	1.4604
ACA.GAG.TG	CA.CTC.TGT	0.26882	2622.3	1.2897
GC.AACG.GC	GC.CGTT.GC	0.26882	2933.95	2.6213
C.CAG.CACA	TGTG.CTG.G	0.26882	2766.48	1.9246
ATTCCAC.C	G.GTGGAAT	0.26882	2767.21	2.0498
AGG.GCCA.G	C.TGGC.CCT	0.26881	2903.39	2.4487
TCCCAC.CA	TG.GTGGGA	0.26881	3126.98	3.4521
AC.CT.GTGG	CCAC.AG.GT	0.26881	2504.53	0.7855
ACGG.GCGG	CCGC.CCGT	0.26881	3055.22	3.0599
CACG..AATC	GATT..CGTG	0.26881	2975.39	2.745
GA.GCAT.GC	GC.ATGC.TC	0.2688	2685.1	1.5969
GCA.GAC.CA	TG.GTC.TGC	0.2688	3067.9	3.0776
C.TAAC.CGC	GCG.GTTA.G	0.2688	2788.1	1.9902
AGGTGGC.A	T.GCCACCT	0.2688	3184.33	3.7188
GGC.TG.TTA	TAA.CA.GCC	0.2688	2739.34	1.7725
ATT.CGTGC	GCACG.AAT	0.2688	2978.68	2.795
AC.TG.GAGA	TCTC.CA.GT	0.2688	2906.22	2.5066
ATG.GCAT.G	C.ATGC.CAT	0.2688	3091.62	3.1595
AATT..CGTG	CACG..AATT	0.2688	3027.95	2.9454
CC..ACCCAC	GTGGGT..GG	0.26879	2957.01	2.73
C.TTTACC.C	G.GGTAAA.G	0.26879	3169.02	3.487
CCCCGT..AG	CT..ACGGGG	0.26879	2854.11	2.3191
G.CAC.CCTC	GAGG.GTG.C	0.26879	3239.81	3.7302
CGTGACG.C	G.CGTCACG	0.26879	3077.35	3.3126
GAACAC.C.A	T.G.GTGTTC	0.26879	2908.92	2.5285
ACGT.CTCC	GGAG.ACGT	0.26879	3011.66	2.8962
G.G.GGACCA	TGGTCC.C.C	0.26879	3002.27	2.8921
G.C.GGTGGA	TCCACC.G.C	0.26879	2851.99	2.3009
AGC.GGCG.G	C.CGCC.GCT	0.26879	3063.72	3.057
ACGCA.GGA	TCC.TGCGT	0.26878	2745.99	1.8594
GCCA..TGTA	TACA..TGGC	0.26878	2799.27	2.0468
AAC.TGAT.C	G.ATCA.GTT	0.26878	2840.86	2.2024
C.GCGT.GCC	GGC.ACGC.G	0.26878	2861.38	2.2838
CA.GT.CAAA	TTTG.AC.TG	0.26878	2546.39	0.9773
AC.CACG.AG	CT.CGTG.GT	0.26877	2984.34	2.8182
TCC.A.CCCA	TGGG.T.GGA	0.26877	2733.17	1.6892
TGC..CAGCA	TGCTG..GCA	0.26877	2700	1.619
GCG.G.TCTA	TAGA.C.CGC	0.26877	2913.66	2.3919
G.TAC.ATGC	GCAT.GTA.C	0.26877	2929.46	2.579
CATGGG..CC	GG..CCCATG	0.26877	3075.58	3.1862
CCACGGG..A	T..CCCGTGG	0.26877	3035.05	3.1208
CCGC.CG.CC	GG.CG.GCGG	0.26875	3080.81	3.1815
C.GACGTGC	GCACGTC.G	0.26875	2985.25	2.9514
C.CCA.CCAC	GTGG.TGG.G	0.26875	3093.17	3.2007
A.T.GCACAT	ATGTGC.A.T	0.26875	2721.19	1.7605
A.TCGTGCA	TGCACGA.T	0.26874	2989.26	2.9673
C.CCC.GCAC	GTGC.GGG.G	0.26874	3011.16	2.8935
G.CATG.TCA	TGA.CATG.C	0.26874	2891.21	2.4012
ATG.CACAC	GTGTG.CAT	0.26874	3063.97	3.1197
CC.C.CCCCC	GGGGG.G.GG	0.26874	2839.13	2.2352
G.A.GGGGGC	GCCCCC.T.C	0.26874	2904.86	2.5124
ATGCGCGA	TCGCGCAT	0.26874	2765.76	2.0736
GAAC..GCGC	GCGC..GTTC	0.26874	3089.55	3.1758
CAG..TGGGG	CCCCA..CTG	0.26874	3030.95	2.9366
ACAGG.GCC	GGC.CCTGT	0.26874	2938.81	2.64
ACCCA.G.CA	TG.C.TGGGT	0.26873	2886.66	2.4265
ACGCC.T.AC	GT.A.GGCGT	0.26873	3077.12	3.1627
A.CA.GTTAC	GTAAC.TG.T	0.26873	2836.21	2.2917
GGG.AT.GCA	TGC.AT.CCC	0.26873	2966.3	2.6754
C.TGTA.GGG	CCC.TACA.G	0.26872	2711.08	1.6732
GGAG.GGA.A	T.TCC.CTCC	0.26872	2698.43	1.6399
GCCAC..CGC	GCG..GTGGC	0.26872	3015.63	2.8788
G.GACC.CGC	GCG.GGTC.C	0.26872	2965.27	2.6874
CCCGTGGC	GCCACGGG	0.26872	3098.73	3.4329
ACGAGCAC	GTGCTCGT	0.26872	2787.53	2.1673
CGG.GCG.AC	GT.CGC.CCG	0.26872	2708.18	1.6568
AC.CG.ACAC	GTGT.CG.GT	0.26871	2972.85	2.7688
C.CGTCCC.C	G.GGGACG.G	0.26871	3202.45	3.6066
C.CAT.GACC	GGTC.ATG.G	0.26871	2850.58	2.267
AGCAT.CCA	TGG.ATGCT	0.26871	3037.91	3.0215
A..CCCTCCC	GGGAGGG..T	0.26871	2897.81	2.5731
AGT.AGCA.G	C.TGCT.ACT	0.26871	2671.86	1.5083
AA.GTGGCC	GGCCAC.TT	0.26871	2786.88	2.0945
AAGCGT..AC	GT..ACGCTT	0.26871	2472.05	0.6516
CCTCGAG..C	G..CTCGAGG	0.26871	2993.37	2.9571
CA.GAA.ATG	CAT.TTC.TG	0.2687	2774.3	1.9316
ATCCG.C.GC	GC.G.CGGAT	0.2687	2642.02	1.4062
CCCAT..ACC	GGT..ATGGG	0.2687	2871.2	2.3195
ACGCC.CCT	AGG.GGCGT	0.2687	2691.8	1.6301
C.TGT.TCTC	GAGA.ACA.G	0.2687	2898.26	2.4566
GTGGGT..GA	TC..ACCCAC	0.2687	2941.94	2.6707
AATCCA.G.G	C.C.TGGATT	0.26869	2661.64	1.5058
CC..ATGTCC	GGACAT..GG	0.26869	2616.95	1.3125
CGTG.TGA.A	T.TCA.CACG	0.26869	2835.65	2.2069
C.TG.GTCTC	GAGAC.CA.G	0.26869	2929.58	2.6739
ACAC.GGGG	CCCC.GTGT	0.26869	3082.59	3.1616
A.GCGCGAG	CTCGCGC.T	0.26869	3071.42	3.2896
ATGCGG.A.G	C.T.CCGCAT	0.26869	3116.76	3.3229
ACGAGT..TG	CA..ACTCGT	0.26869	2651.85	1.4663
CC.AG.ATGG	CCAT.CT.GG	0.26869	2730.91	1.7867
GC.GG.GCGC	GCGC.CC.GC	0.26868	2985.16	2.8166
AC..GCGGCT	AGCCGC..GT	0.26868	3054.9	3.1079
CATG.TA.GC	GC.TA.CATG	0.26868	2824.05	2.1747
CAT..GCGTC	GACGC..ATG	0.26867	2984.13	2.7592
GCGTGA.A.A	T.T.TCACGC	0.26867	3207.75	3.6541
CGG..CGCGC	GCGCG..CCG	0.26867	3093.01	3.1676
A.GCG.TGCC	GGCA.CGC.T	0.26866	2745.51	1.8376
G.GTG.AGAA	TTCT.CAC.C	0.26866	2825.14	2.1645
C..ACGCGAG	CTCGCGT..G	0.26866	2828.44	2.2863
GTC.T.TGCA	TGCA.A.GAC	0.26866	3022.91	2.7964
CCC.AC.TGA	TCA.GT.GGG	0.26866	2967.91	2.6816
AGTC.C.CGC	GCG.G.GACT	0.26866	2780.01	1.8759
CCA.G.GTCG	CGAC.C.TGG	0.26865	2728.01	1.6685
AGGG.TG.GG	CC.CA.CCCT	0.26865	2714.49	1.7169
ACGCG..ACT	AGT..CGCGT	0.26865	2791.26	1.9978
C.CGT.GAGC	GCTC.ACG.G	0.26865	2743.9	1.8309
GCA.G.CCCA	TGGG.C.TGC	0.26865	2959.02	2.5616
AGAG.ACG.G	C.CGT.CTCT	0.26864	2624.89	1.3239
A.GCGGT.TC	GA.ACCGC.T	0.26864	2550.68	1.0346
ATGT.C.ATG	CAT.G.ACAT	0.26864	2858.32	2.1812
ATGTG.TGG	CCA.CACAT	0.26864	2894.22	2.4641
GGCC.GTAC	GTAC.GGCC	0.26864	2566.33	1.0719
A.AGGC.TGG	CCA.GCCT.T	0.26864	2919.72	2.5122
T.GGG.AGCA	TGCT.CCC.A	0.26864	2593.81	1.1878
A.CCGG.GTG	CAC.CCGG.T	0.26863	2846.62	2.2253
GCA.GT.CTA	TAG.AC.TGC	0.26863	2773.04	1.9112
CG.ACA.GCC	GGC.TGT.CG	0.26863	2964.36	2.6865
G.GTGA.CGC	GCG.TCAC.C	0.26863	2683.56	1.5578
C.C.CCATGG	CCATGG.G.G	0.26863	3078.46	3.1806
A.CT.CCGTG	CACGG.AG.T	0.26862	2866.61	2.4175
T..TCATGCA	TGCATGA..A	0.26862	3095.98	3.3561
AC.TGCAA.G	C.TTGCA.GT	0.26862	3009.54	2.9729
CC.CCTG.TA	TA.CAGG.GG	0.26861	3095.93	3.2425
CATGTA.T.A	T.A.TACATG	0.26861	2780.92	2.0105
ACGG..ACAC	GTGT..CCGT	0.26861	2875.11	2.3527
C.GGA.CACG	CGTG.TCC.G	0.26861	2982.9	2.7857
C.TG.TCAGG	CCTGA.CA.G	0.26861	2684.88	1.6448
GA..AAACCA	TGGTTT..TC	0.26861	2708.69	1.7123
CCA..TGCCG	CGGCA..TGG	0.26861	2693.64	1.5921
AGCG.GGC.C	G.GCC.CGCT	0.26861	2702.95	1.659
ACGG.CATG	CATG.CCGT	0.26861	2849.05	2.2634
CAA..CACGA	TCGTG..TTG	0.2686	2812.01	2.0822
A.GACTCG.G	C.CGAGTC.T	0.2686	2894.61	2.4553
C.TGGA.AGG	CCT.TCCA.G	0.2686	2859.72	2.2772
AGCG.GACA	TGTC.CGCT	0.2686	2857.32	2.2964
C.TGC.GGCG	CGCC.GCA.G	0.2686	2914.55	2.5207
C.CGCTT.TC	GA.AAGCG.G	0.26859	3020.33	3.0148
AC..CGAGGG	CCCTCG..GT	0.26858	2771.88	1.9799
C.C.GGCCCC	GGGGCC.G.G	0.26858	2873.49	2.3874
AC.CTCG.GC	GC.CGAG.GT	0.26857	2886.82	2.4342
ATCTC.CA.G	C.TG.GAGAT	0.26857	2629.78	1.4002
C..GCGCCAG	CTGGCGC..G	0.26857	3012.36	3.032
GC.CGAGG.A	T.CCTCG.GC	0.26857	2704.39	1.7202
AACGCAT.C	G.ATGCGTT	0.26857	2696.63	1.7427
CA..TGTGGA	TCCACA..TG	0.26856	2898.54	2.4983
G.GC.GGCAC	GTGCC.GC.C	0.26856	2617.98	1.3471
CATGG.CTC	GAG.CCATG	0.26856	2913.24	2.5395
A.GCTC.CAC	GTG.GAGC.T	0.26856	2962.62	2.6773
AT.T.TCGTG	CACGA.A.AT	0.26856	2894.57	2.458
ACACA.G.CT	AG.C.TGTGT	0.26856	2678.33	1.5634
GGA.G.CACC	GGTG.C.TCC	0.26855	2829.05	2.0681
CGA.A.GTGC	GCAC.T.TCG	0.26855	2698.12	1.5474
CCCATG.CA	TG.CATGGG	0.26855	3050.33	3.1595
A.GT.TCCAC	GTGGA.AC.T	0.26855	2491.91	0.7649
CA.GC.TCGG	CCGA.GC.TG	0.26855	2735.76	1.8072
C.TCAAC.TG	CA.GTTGA.G	0.26855	2906.94	2.5665
C.TG.TTTCC	GGAAA.CA.G	0.26855	2914.96	2.6148
AAACG.GGC	GCC.CGTTT	0.26855	2951.67	2.6902
ACGCCGGA	TCCGGCGT	0.26855	2586.41	1.2719
CG..GCTCCC	GGGAGC..CG	0.26855	2924.21	2.6006
A.TTGGGGC	GCCCCAA.T	0.26855	2898.51	2.6009
CAG.TGC.CG	CG.GCA.CTG	0.26855	2809.77	2.0763
GACGCG.GA	TC.CGCGTC	0.26854	3055.64	3.18
TA.GCAT.CA	TG.ATGC.TA	0.26854	2444.16	0.5103
CAC.CAG.CA	TG.CTG.GTG	0.26854	3181.22	3.4908
GCG.GATCA	TGATC.CGC	0.26853	2841.66	2.2533
G.GGCA.GGA	TCC.TGCC.C	0.26853	3090.85	3.1567
CGCTC.CAC	GTG.GAGCG	0.26853	2900.63	2.4896
ACAT..GGGA	TCCC..ATGT	0.26853	2654.43	1.4389
CAC.CT.ACG	CGT.AG.GTG	0.26853	2658.21	1.4315
GTGTAG.AA	TT.CTACAC	0.26853	2886.53	2.5087
GCCAC.CC.A	T.GG.GTGGC	0.26853	3033.2	3.0839
CCACCC..CG	CG..GGGTGG	0.26852	2961.89	2.7492
C.TGGTTTC	GAAACCA.G	0.26852	2831.8	2.3241
T.CG.ACGCA	TGCGT.CG.A	0.26852	2879.39	2.47
CGTG.AA.AG	CT.TT.CACG	0.26852	2970.61	2.7601
CCAGCTC.A	T.GAGCTGG	0.26852	2624.84	1.422
GCA..GTCAC	GTGAC..TGC	0.26851	2895.15	2.4142
A.TCCCC.AC	GT.GGGGA.T	0.26851	2883.3	2.4708
ATG.GTGT.G	C.ACAC.CAT	0.26851	3009.06	2.8533
GCA.GT.TGA	TCA.AC.TGC	0.26851	2703.65	1.6238
C.CCACAT.A	T.ATGTGG.G	0.26851	2875.96	2.3817
AATC..CACG	CGTG..GATT	0.2685	2905.85	2.4744
ACC.GGC.TG	CA.GCC.GGT	0.2685	3018.39	2.8922
ATGC.TG.TA	TA.CA.GCAT	0.2685	3132.87	3.3754
AT.A.GCGCG	CGCGC.T.AT	0.26849	3125.04	3.3407
G.A.CAGCCC	GGGCTG.T.C	0.26849	2893.42	2.467
ATCCCC.CG	CG.GGGGAT	0.26849	3097.26	3.3395
AAC.CAC.AG	CT.GTG.GTT	0.26849	2877.29	2.3468
CC.CG.ATGC	GCAT.CG.GG	0.26849	3066.15	3.1263
CG.GGTTCA	TGAACC.CG	0.26849	3025.75	3.0641
C.CTC.TGCG	CGCA.GAG.G	0.26849	2944.41	2.6372
CG.T.ACGCG	CGCGT.A.CG	0.26849	2894.73	2.4586
CAC.GGG.GC	GC.CCC.GTG	0.26849	3103.25	3.2081
CCC.TGCCC	GGGCA.GGG	0.26848	3144.3	3.4174
A.TCCCCAT	ATGGGGA.T	0.26848	2709.45	1.7991
T.AT.CACGA	TCGTG.AT.A	0.26848	2959.99	2.7957
CG.CCCGTA	TACGGG.CG	0.26848	2999.53	2.9615
A..TGCGCCG	CGGCGCA..T	0.26848	2937.41	2.7338
CA.G.ACACA	TGTGT.C.TG	0.26848	3160.56	3.4709
CACG.TACG	CGTA.CGTG	0.26848	2942.92	2.633
CGAAC.CAC	GTG.GTTCG	0.26847	2749.16	1.8726
GCA.CATG.A	T.CATG.TGC	0.26847	2997.61	2.8101
A.AGCAT.CT	AG.ATGCT.T	0.26847	2720.32	1.789
CA.GCGATG	CATCGC.TG	0.26847	3178.68	3.6455
C..GACGTGG	CCACGTC..G	0.26847	3078.03	3.2873
ATGTGT..CA	TG..ACACAT	0.26846	2758.11	1.9221
G.GCACG.TC	GA.CGTGC.C	0.26846	3126.71	3.4204
A.GTGCC.GG	CC.GGCAC.T	0.26846	2707.97	1.7357
GCG.GGTCC	GGACC.CGC	0.26846	3054.62	3.0846
ACGCGG..CG	CG..CCGCGT	0.26846	2874.35	2.4011
CG.GCG.GAA	TTC.CGC.CG	0.26846	3125.02	3.2877
CA.TGC.CAC	GTG.GCA.TG	0.26846	2984.69	2.7643
A.AC.TGTTT	AAACA.GT.T	0.26846	2820.03	2.2242
AA..AAAGCA	TGCTTT..TT	0.26845	2858.76	2.338
AC.GCAT.GC	GC.ATGC.GT	0.26845	2805.79	2.1051
CG.GGA.TCG	CGA.TCC.CG	0.26844	2805.25	2.058
CACGTC.A.C	G.T.GACGTG	0.26844	3225.68	3.7183
CA.GTCC.CC	GG.GGAC.TG	0.26844	3051.02	3.0735
CCG.GTGGA	TCCAC.CGG	0.26844	2782.69	2.0121
G.G.GCTTTC	GAAAGC.C.C	0.26844	3068.76	3.1442
CA.A.ACGCG	CGCGT.T.TG	0.26844	2725.48	1.7645
ACG.GGCCT	AGGCC.CGT	0.26844	2588.09	1.1781
AC..TGGGGC	GCCCCA..GT	0.26844	3050.07	3.0895
G.CCT.GTGA	TCAC.AGG.C	0.26844	2636.05	1.3725
GC.TG.TTAA	TTAA.CA.GC	0.26843	3016.07	2.9358
CA.G.GCTTC	GAAGC.C.TG	0.26843	2648.81	1.4357
CC.CGAGTC	GACTCG.GG	0.26843	3065.3	3.2172
GTGACA..CA	TG..TGTCAC	0.26843	2769.29	1.969
CCGGC..GAG	CTC..GCCGG	0.26843	2704.87	1.6395
ACA.CGCGT	ACGCG.TGT	0.26842	3005.67	2.8988
TGACA.ACA	TGT.TGTCA	0.26842	2494.78	0.7557
CAG.ACAC.C	G.GTGT.CTG	0.26841	2883.24	2.3699
AA.GCAT.GC	GC.ATGC.TT	0.26841	2829.89	2.204
GG.G.GGGCC	GGCCC.C.CC	0.26841	2929.68	2.5969
C.GAC.CGCA	TGCG.GTC.G	0.26841	2793.94	2.0375
ACA.GCCGA	TCGGC.TGT	0.26841	2909.7	2.5255
C.ACAG.ATG	CAT.CTGT.G	0.2684	2721.69	1.7174
A.GT.GTGTG	CACAC.AC.T	0.2684	2811.29	2.1876
AGCAGG.G.G	C.C.CCTGCT	0.2684	3018.62	2.9546
CCC.CACCC	GGGTG.GGG	0.2684	2842.89	2.2583
GG.TGAGCA	TGCTCA.CC	0.2684	2782.62	2.0765
A.GAC.TGCG	CGCA.GTC.T	0.2684	3012.99	2.9004
CGCC.G.TGC	GCA.C.GGCG	0.2684	3073.74	2.9796
C.TGG.ACAA	TTGT.CCA.G	0.26839	2879.22	2.3813
CAGGTG.A.C	G.T.CACCTG	0.26839	3013.69	2.9358
A.GCGT.GTC	GAC.ACGC.T	0.26839	2921.19	2.5179
C.TCACCA.G	C.TGGTGA.G	0.26839	2736.97	1.8174
CC..ACATGA	TCATGT..GG	0.26839	2916.23	2.5689
CGA.GG.ACG	CGT.CC.TCG	0.26839	3060.22	3.029
CAG.GTG.AC	GT.CAC.CTG	0.26838	2935.98	2.5769
CCC.TC.CCG	CGG.GA.GGG	0.26838	2887.33	2.3694
CG.GGAC.AC	GT.GTCC.CG	0.26838	2688.07	1.6097
ATCCCG..CG	CG..CGGGAT	0.26838	2960.13	2.7423
ATGGGG.A.A	T.T.CCCCAT	0.26837	3034.13	3.0136
GAG.AAA.CA	TG.TTT.CTC	0.26837	2887.74	2.3881
C.C.CGACAC	GTGTCG.G.G	0.26837	2979.44	2.8042
GGC.CA.GCC	GGC.TG.GCC	0.26837	3143.52	3.3336
CG.GATCGC	GCGATC.CG	0.26837	2833.47	2.29
C.CCTGCTC	GAGCAGG.G	0.26837	3024.07	3.105
ACG..TCGGC	GCCGA..CGT	0.26836	2760.72	1.8724
CGA.TGCAC	GTGCA.TCG	0.26836	2915.8	2.5496
A.AGAC.CGC	GCG.GTCT.T	0.26836	2757.78	1.8665
CCGTGG.C.C	G.G.CCACGG	0.26836	3130.5	3.3735
GCG.GC.GTA	TAC.GC.CGC	0.26836	2834.34	2.1592
CG.GAACT.C	G.AGTTC.CG	0.26836	2709.07	1.7405
AGGC.GCG.G	C.CGC.GCCT	0.26836	2593.98	1.1885
CCCGTGG.A	T.CCACGGG	0.26836	3336.72	4.2745
CTGTC.CCC	GGG.GACAG	0.26835	2692.46	1.6329
GCGCGC.GA	TC.GCGCGC	0.26835	3019.15	3.0384
ACGC.ACTG	CAGT.GCGT	0.26835	2911.57	2.5109
C.AGACAC.C	G.GTGTCT.G	0.26835	2739.71	1.8288
T..CACGTCA	TGACGTG..A	0.26835	3127.63	3.4765
CTGCA..CGC	GCG..TGCAG	0.26835	2620	1.2762
GCGCT.C.CA	TG.G.AGCGC	0.26835	2901.8	2.4868
CG.CGCAT.C	G.ATGCG.CG	0.26835	2699.13	1.6974
CAC.AGGCC	GGCCT.GTG	0.26834	2604.84	1.2523
C.CGTCGGC	GCCGACG.G	0.26834	3056.8	3.2329
CGCA.GG.AG	CT.CC.TGCG	0.26834	2724.41	1.7591
CA.CACAT.A	T.ATGTG.TG	0.26834	2900.39	2.54
CGC..CGTCA	TGACG..GCG	0.26834	2699.32	1.6161
CCCA..TGTC	GACA..TGGG	0.26834	2768.17	1.919
ACG.GTCCT	AGGAC.CGT	0.26833	2696.53	1.6503
A.CACAT.CA	TG.ATGTG.T	0.26833	2945.4	2.7205
ATG.G.GGCA	TGCC.C.CAT	0.26833	2844.71	2.1287
CACA..ACGC	GCGT..TGTG	0.26833	2957.97	2.6778
CGA.CT.ACC	GGT.AG.TCG	0.26833	2715.04	1.6715
C.CGGGGG.A	T.CCCCCG.G	0.26833	2844.43	2.2561
AGTGGCA.G	C.TGCCACT	0.26832	2811.57	2.2389
ATGGGT..CG	CG..ACCCAT	0.26832	2760.44	1.9319
A.GCCGCAC	GTGCGGC.T	0.26832	2849.89	2.3998
CA.GTTA.AG	CT.TAAC.TG	0.26832	2767.21	1.9451
CC.TGGGT.C	G.ACCCA.GG	0.26832	3075.58	3.2272
CATG.CGGC	GCCG.CATG	0.26832	3259.24	3.7969
ATGCTGCA	TGCAGCAT	0.26832	2827.34	2.3369
G..CAGGTGC	GCACCTG..C	0.26832	3191.19	3.7146
AC.ATG.CAC	GTG.CAT.GT	0.26832	2825.66	2.1405
C.TGAGGTG	CACCTCA.G	0.26831	3186.57	3.7271
ATG.GG.CAA	TTG.CC.CAT	0.26831	2854.02	2.2377
CATG..GGAG	CTCC..CATG	0.26831	2914.55	2.5086
AAC.ACGT.G	C.ACGT.GTT	0.26831	2720.56	1.7127
CGCCAC..CA	TG..GTGGCG	0.2683	2929.25	2.6206
C.TCA.ACGC	GCGT.TGA.G	0.2683	3088.57	3.1837
CA.GTTTG.C	G.CAAAC.TG	0.2683	3078.73	3.2392
C.GCCGC.CG	CG.GCGGC.G	0.26829	2941.09	2.7033
AGCGCG.G.C	G.C.CGCGCT	0.26829	2992.16	2.8532
C.TGCAG.TG	CA.CTGCA.G	0.26829	3128.34	3.4265
C.TGTTCT.A	T.AGAACA.G	0.26829	2784.1	2.0119
CGCAACCA	TGGTTGCG	0.26828	2943.32	2.8176
C..GTGAACG	CGTTCAC..G	0.26828	2741.69	1.9176
GTGTG.C.GA	TC.G.CACAC	0.26828	2655.13	1.4632
CCATGT.C.A	T.G.ACATGG	0.26828	2704.88	1.6913
A.ACGG.GTG	CAC.CCGT.T	0.26828	2884.14	2.3735
ATGA.C.CGC	GCG.G.TCAT	0.26828	2850.49	2.151
AG.CACGG.G	C.CCGTG.CT	0.26828	2939.93	2.6987
T.CCCAC.CA	TG.GTGGG.A	0.26828	3120.77	3.3981
C.T.CGGGCC	GGCCCG.A.G	0.26827	2727.89	1.7888
ACC..GCGCA	TGCGC..GGT	0.26827	3133.96	3.3174
ACA.GCAC.G	C.GTGC.TGT	0.26827	2982.99	2.7548
GC.A.GCCAC	GTGGC.T.GC	0.26827	2798.01	2.0671
A.CCG.ACGT	ACGT.CGG.T	0.26827	2981.43	2.78
CG.ACAT.CG	CG.ATGT.CG	0.26827	2538.86	0.9496
AGCA..ATGG	CCAT..TGCT	0.26827	2933.03	2.581
C..ACGTACG	CGTACGT..G	0.26826	2525.83	0.947
CA.GGGA.GC	GC.TCCC.TG	0.26826	3082.63	3.1927
CGTGGA.A.A	T.T.TCCACG	0.26826	2739.41	1.8373
AG.AC.CCCC	GGGG.GT.CT	0.26826	2722.38	1.7505
AACGT.G.TA	TA.C.ACGTT	0.26826	2729.78	1.7826
C.TG.CTCAA	TTGAG.CA.G	0.26826	2688.64	1.6613
ACCG.C.CAT	ATG.G.CGGT	0.26826	2662.84	1.4028
C.ATC.CGCC	GGCG.GAT.G	0.26826	3067.3	3.1047
AAA.ATG.GG	CC.CAT.TTT	0.26825	2873.06	2.33
ATGC.ATGC	GCAT.GCAT	0.26825	2948.97	2.6564
C.ATG.GCGC	GCGC.CAT.G	0.26825	3027.41	2.955
GCGGGG.C.A	T.G.CCCCGC	0.26825	2676.64	1.5705
CACA..GGCG	CGCC..TGTG	0.26825	3001.93	2.8466
CAC.CCCCC	GGGGG.GTG	0.26825	3272.78	3.8781
GTGC.TTCA	TGAA.GCAC	0.26825	2828.77	2.182
CG.GC.CCAC	GTGG.GC.CG	0.26824	3027.67	2.9802
CCC.AC.CCA	TGG.GT.GGG	0.26824	2680.43	1.5259
CT.T.GCCAC	GTGGC.A.AG	0.26824	2740.06	1.8259
ATGG..ACAT	ATGT..CCAT	0.26824	2846.74	2.2393
G.G.GTCAGA	TCTGAC.C.C	0.26824	2680.73	1.5881
CG.GGAAA.C	G.TTTCC.CG	0.26823	2751.32	1.9218
C.CGT.CAGG	CCTG.ACG.G	0.26823	3031.44	2.9702
G..CATGTTC	GAACATG..C	0.26823	3027.89	3.0929
ATGAGGGA	TCCCTCAT	0.26823	3044.68	3.2225
AGTCAT..GC	GC..ATGACT	0.26823	2842.8	2.273
AA.ACGAGA	TCTCGT.TT	0.26823	2580.74	1.1885
G.GCG.GGTC	GACC.CGC.C	0.26823	3118.68	3.2946
AC.ACGCAG	CTGCGT.GT	0.26822	2910.74	2.6072
CG.ACGT.CG	CG.ACGT.CG	0.26822	2597.29	1.2126
C.AACCCAC	GTGGGTT.G	0.26822	2715.45	1.8254
AGGTGGG.C	G.CCCACCT	0.26822	3005.54	3.0319
ACAGCA.G.A	T.C.TGCTGT	0.26822	3048.41	3.0676
GCGC..TCAC	GTGA..GCGC	0.26821	3052.77	3.0388
C.TGGTCG.C	G.CGACCA.G	0.26821	2708.76	1.6994
ACGT.CAAC	GTTG.ACGT	0.26821	2913.74	2.5194
G.GTG.CGTA	TACG.CAC.C	0.26821	3012.6	2.899
A.GTG.AGTA	TACT.CAC.T	0.26821	2609.84	1.2582
CCTC.CGC.C	G.GCG.GAGG	0.26821	2979.02	2.7708
CCA.TCAC.C	G.GTGA.TGG	0.2682	3045.16	2.9882
ACGC.CC.AT	AT.GG.GCGT	0.2682	2893.89	2.4574
GCGT.CT.CC	GG.AG.ACGC	0.2682	2838.84	2.2351
AT..GTGCAC	GTGCAC..AT	0.2682	3043.94	3.0662
AGGTGGC..G	C..GCCACCT	0.26819	3166.49	3.6226
AC.TGGAC.G	C.GTCCA.GT	0.26819	2720.59	1.7902
ACGTCAC..G	C..GTGACGT	0.26819	2742.49	1.921
T.CCCACC.A	T.GGTGGG.A	0.26819	2788.93	2.0316
ATGTGT..AG	CT..ACACAT	0.26819	2966.44	2.767
C.TGGCTA.C	G.TAGCCA.G	0.26819	2821.98	2.1659
GGCA.GCT.A	T.AGC.TGCC	0.26819	3090.99	3.1926
C..ATGGGGA	TCCCCAT..G	0.26819	2993.74	2.9586
ACC.CTGCA	TGCAG.GGT	0.26819	2833.74	2.2212
AGAG.GCG.G	C.CGC.CTCT	0.26818	2880.6	2.3867
CCCA.G.GAA	TTC.C.TGGG	0.26818	3141.2	3.2181
CCGTGCT.C	G.AGCACGG	0.26818	3350.3	4.3227
A.ATGT.GCG	CGC.ACAT.T	0.26818	2644.97	1.3939
AT.CCC.TGC	GCA.GGG.AT	0.26817	2917.05	2.5032
TGTG.A.CAA	TTG.T.CACA	0.26817	2995.86	2.6976
CATGAC.TA	TA.GTCATG	0.26817	2936.3	2.7103
GTGCCC.AA	TT.GGGCAC	0.26817	2734.85	1.8723
CGCAT.GA.A	T.TC.ATGCG	0.26817	2783.41	2.0701
C.C.CCCGCA	TGCGGG.G.G	0.26817	2831.88	2.2195
CGTG.A.TAA	TTA.T.CACG	0.26817	2683.19	1.4864
GC.TG.AAAA	TTTT.CA.GC	0.26816	3195.54	3.6045
A.TCCA.GCA	TGC.TGGA.T	0.26816	2860.1	2.2787
CGCTC.CGC	GCG.GAGCG	0.26816	2674.62	1.5564
AGCCAC.AG	CT.GTGGCT	0.26816	2917.16	2.6332
C.GGCCCCA	TGGGGCC.G	0.26816	2851.77	2.4076
CG.AA.CACA	TGTG.TT.CG	0.26815	2717.91	1.7315
G.GCG.GAGA	TCTC.CGC.C	0.26815	2944.27	2.6367
A.GTTTCC.C	G.GGAAAC.T	0.26815	2574.47	1.1202
ACAT.T.CGC	GCG.A.ATGT	0.26815	2655.43	1.3722
GTGC.C.CCA	TGG.G.GCAC	0.26815	3024.62	2.8026
ACCA..TGTG	CACA..TGGT	0.26815	2836.73	2.1989
CG.C.CCACC	GGTGG.G.CG	0.26815	3024.4	2.9635
ATGC.CCC.A	T.GGG.GCAT	0.26814	2788.69	2.016
C.G.ATGGCG	CGCCAT.C.G	0.26814	2833.55	2.2263
C.CTC.CGCC	GGCG.GAG.G	0.26814	2904.59	2.4816
CAA.GCAC.C	G.GTGC.TTG	0.26814	2869.38	2.3154
CATC.TGC.C	G.GCA.GATG	0.26814	3273.35	3.848
AAC.TGC.CA	TG.GCA.GTT	0.26814	2778.05	1.947
AC.AGTG.GA	TC.CACT.GT	0.26814	2683.74	1.5911
GCG.GG.GAA	TTC.CC.CGC	0.26814	3139.37	3.3187
AC.AA.CGTG	CACG.TT.GT	0.26814	2829.55	2.1972
GC.TGAC.GA	TC.GTCA.GC	0.26814	2971.61	2.7688
TG.CCAC.CA	TG.GTGG.CA	0.26813	2683.55	1.5903
C.CG.ACGCA	TGCGT.CG.G	0.26813	2961.15	2.8003
C.TGCC.GTG	CAC.GGCA.G	0.26813	2986.16	2.7668
CA.GCCG.CA	TG.CGGC.TG	0.26813	2952.31	2.6934
GGC..CATGA	TCATG..GCC	0.26813	2726.88	1.7318
GT.TC.TGCA	TGCA.GA.AC	0.26813	2952.52	2.6894
ACA.GCT.GG	CC.AGC.TGT	0.26813	2679.9	1.5372
CATGAG.GG	CC.CTCATG	0.26812	3052.97	3.1697
A.C.TGTGAT	ATCACA.G.T	0.26812	2508.78	0.8249
ACGC.GACC	GGTC.GCGT	0.26812	2831.57	2.1932
CA.TCCC.CA	TG.GGGA.TG	0.26812	3028.59	2.9883
C..CCCCAAA	TTTGGGG..G	0.26811	2628.26	1.4175
A.GTACA.GT	AC.TGTAC.T	0.2681	2660.2	1.5272
CG.GGTGGC	GCCACC.CG	0.2681	3055.48	3.1794
CAG.G.GTGG	CCAC.C.CTG	0.2681	2857.03	2.1762
A.TGTC.CGT	ACG.GACA.T	0.2681	2769.75	1.9155
CCAC.CCC.C	G.GGG.GTGG	0.2681	2885.04	2.4043
A.GGGC.ATG	CAT.GCCC.T	0.2681	2769.46	1.9143
GTG.TT.AAA	TTT.AA.CAC	0.2681	2686.49	1.5516
ACTA.ACA.G	C.TGT.TAGT	0.26809	2763.45	1.9121
AACC.CC.CG	CG.GG.GGTT	0.26809	2831.41	2.2048
ATG.GT.CAG	CTG.AC.CAT	0.26809	2765.7	1.8812
A.AGG.GCCA	TGGC.CCT.T	0.26809	2522.04	0.867
CACAC.ACG	CGT.GTGTG	0.26808	3065.1	3.124
GCAT..GTCC	GGAC..ATGC	0.26808	2627.19	1.3209
CATGTTT.A	T.AAACATG	0.26808	2831.85	2.3243
A..TGAGGGG	CCCCTCA..T	0.26808	2965.1	2.8448
ACG.G.TTAG	CTAA.C.CGT	0.26807	2650.71	1.3526
CACC.AC.CA	TG.GT.GGTG	0.26807	2689.21	1.6087
GA.CT.ATGC	GCAT.AG.TC	0.26807	2660.66	1.4852
CAT.CAGCA	TGCTG.ATG	0.26807	2782.39	2.0108
GTTGTTT..A	T..AAACAAC	0.26807	2910.31	2.6241
CAT.TG.TAA	TTA.CA.ATG	0.26807	2772.21	1.9078
GTGGTCA..A	T..TGACCAC	0.26807	2476.35	0.7128
A.CGGGG.GG	CC.CCCCG.T	0.26807	2912.51	2.5889
CGC.CCCC.C	G.GGGG.GCG	0.26807	2944.09	2.6062
CCGTAC.C.C	G.G.GTACGG	0.26807	2957.01	2.7172
CGCT.GTGC	GCAC.AGCG	0.26806	2953.44	2.6736
AACG.G.GGT	ACC.C.CGTT	0.26806	3192.41	3.3958
CGTTG..CCC	GGG..CAACG	0.26806	3080.44	3.1212
ACGC..GATC	GATC..GCGT	0.26806	2782.94	1.9799
C.GT.GCCAC	GTGGC.AC.G	0.26806	2710.59	1.7573
CG.G.GCATA	TATGC.C.CG	0.26806	2943.98	2.653
G.G.ATACGC	GCGTAT.C.C	0.26806	2734.91	1.8184
CACA.GGGC	GCCC.TGTG	0.26805	2930.15	2.5834
AT.ACGT.GC	GC.ACGT.AT	0.26805	2939.55	2.6434
CGCG.C.CGC	GCG.G.CGCG	0.26805	3048.04	2.8873
A.CCGC.CGC	GCG.GCGG.T	0.26805	2871.86	2.3252
ACGACCA.G	C.TGGTCGT	0.26805	2892.47	2.5761
A.ACGCCAC	GTGGCGT.T	0.26804	3217.31	3.8413
AT.TGCGTC	GACGCA.AT	0.26804	3027.93	3.0726
CCGTG.CC.C	G.GG.CACGG	0.26804	2945.55	2.738
GGT.GAAC.A	T.GTTC.ACC	0.26804	2506.16	0.7839
GCG..TGCCC	GGGCA..CGC	0.26804	2897.07	2.4218
AT.A.GTGAC	GTCAC.T.AT	0.26803	2753.34	1.8816
CG.GC.TGAG	CTCA.GC.CG	0.26803	2975.1	2.7775
CCTT.CAC.C	G.GTG.AAGG	0.26803	2747.11	1.8443
C.GGTGGG.A	T.CCCACC.G	0.26803	3019.46	2.9364
C.ACG.GATA	TATC.CGT.G	0.26803	2666.41	1.5034
A.GTGC.GCC	GGC.GCAC.T	0.26803	2874.34	2.3349
ATG.GTACC	GGTAC.CAT	0.26803	2928.23	2.5985
GC.TGTCCC	GGGACA.GC	0.26802	2733.15	1.865
T..TGCTGCA	TGCAGCA..A	0.26802	3153.02	3.5722
GCACG..AGC	GCT..CGTGC	0.26802	2909.14	2.4691
G.T.CCCACC	GGTGGG.A.C	0.26802	2989.72	2.8439
G.TGGGGCA	TGCCCCA.C	0.26802	3130.81	3.5173
ATGTGCCA	TGGCACAT	0.26801	2716.94	1.8606
ACGTTCC.C	G.GGAACGT	0.26801	2828.98	2.3122
AC.CGT.CAG	CTG.ACG.GT	0.268	2664.84	1.473
CG.GGAG.TA	TA.CTCC.CG	0.268	2875.52	2.3888
CCA.G.TGCG	CGCA.C.TGG	0.268	2885.53	2.2853
CG.A.CCCCA	TGGGG.T.CG	0.268	3033.06	2.9965
A.T.GTGGGG	CCCCAC.A.T	0.268	2691.37	1.6337
A.TTGCACA	TGTGCAA.T	0.26799	3056.45	3.2316
GC.GTGCAC	GTGCAC.GC	0.26799	2690.76	1.6807
C.C.CAGCAC	GTGCTG.G.G	0.26799	3058.45	3.1055
CGAGG.TT.C	G.AA.CCTCG	0.26799	2613.41	1.3265
A.ATGCCAC	GTGGCAT.T	0.26798	2678.8	1.6638
GCACTCCC	GGGAGTGC	0.26798	3290.91	4.1524
GGG.CGCA.A	T.TGCG.CCC	0.26798	2944.72	2.6087
A.CC.TCACG	CGTGA.GG.T	0.26798	2543.36	1.006
ACGGGGG..A	T..CCCCCGT	0.26798	2838.31	2.3275
CACG.CGGC	GCCG.CGTG	0.26798	3243.74	3.7425
CCA.GCTTA	TAAGC.TGG	0.26797	3062.54	3.1144
GCGT.CTGA	TCAG.ACGC	0.26797	3044.46	3.0197
GC..GGCACA	TGTGCC..GC	0.26796	2892.75	2.4751
CACGGT.C.C	G.G.ACCGTG	0.26796	2941.97	2.6585
A.TTA.CACG	CGTG.TAA.T	0.26796	3175.33	3.5004
GCA.GC.AAC	GTT.GC.TGC	0.26796	3094.26	3.1545
CA.GCTGAG	CTCAGC.TG	0.26795	3008.32	2.996
A.CACA.GTA	TAC.TGTG.T	0.26795	2643.83	1.389
ATG..CCTCG	CGAGG..CAT	0.26795	3124.49	3.283
GGG.CA.GCA	TGC.TG.CCC	0.26795	3158.27	3.3867
GTA..CGTGA	TCACG..TAC	0.26795	2967.81	2.6967
ATGGG.GCG	CGC.CCCAT	0.26795	2853.14	2.2997
C.A.GTGGGC	GCCCAC.T.G	0.26795	2702.55	1.6814
TGC.G.AAAA	TTTT.C.GCA	0.26795	2934.88	2.4716
ACCCGC..CA	TG..GCGGGT	0.26795	2778.9	2.0093
CCA.GCCG.C	G.CGGC.TGG	0.26795	2978.72	2.7386
CACCCC..GC	GC..GGGGTG	0.26795	2778.42	2.0072
ATCCC.C.CG	CG.G.GGGAT	0.26795	2951.55	2.6826
GG.CAAG.AC	GT.CTTG.CC	0.26794	2822.24	2.1727
CTG.CACAC	GTGTG.CAG	0.26794	2850.48	2.2889
ACG.GC.TAA	TTA.GC.CGT	0.26794	2647.32	1.3849
CG.GTCC.CA	TG.GGAC.CG	0.26794	2893.4	2.4605
T..ACGAGTA	TACTCGT..A	0.26794	2783.22	2.0956
CACGA..GAC	GTC..TCGTG	0.26794	3062	3.0527
C.TGCGG.TC	GA.CCGCA.G	0.26794	2829.56	2.2503
CGGGG.TC.C	G.GA.CCCCG	0.26793	2666.43	1.5635
C.TG.TCATG	CATGA.CA.G	0.26793	3103.79	3.3554
CCGTG.GT.C	G.AC.CACGG	0.26793	3078.63	3.2593
AA.CACG.CG	CG.CGTG.TT	0.26793	3091.86	3.2273
CA.GC.AGTC	GACT.GC.TG	0.26793	2607.54	1.2519
AA.GTG.TAG	CTA.CAC.TT	0.26793	2800.55	2.0389
CACG.C.AGC	GCT.G.CGTG	0.26793	3206.4	3.4439
AATG.CATG	CATG.CATT	0.26793	2917.59	2.5344
A.GTG.ACCC	GGGT.CAC.T	0.26793	2831.21	2.189
CT.CCCA.CC	GG.TGGG.AG	0.26793	2730.77	1.7919
CAT..CGTGA	TCACG..ATG	0.26792	3151.71	3.3818
AAGG.G.ACG	CGT.C.CCTT	0.26792	2600.19	1.1412
C.CCGGC.TG	CA.GCCGG.G	0.26792	3117.66	3.3864
GGCATG.A.A	T.T.CATGCC	0.26792	2998.51	2.8777
CTA.CCCC.C	G.GGGG.TAG	0.26792	2940.13	2.591
CA.GT.CCTA	TAGG.AC.TG	0.26792	2824.55	2.1768
AC.GTCA.GC	GC.TGAC.GT	0.26792	2779.16	1.9949
ATT..ACACG	CGTGT..AAT	0.26791	3176.71	3.4718
ACGC..GGCC	GGCC..GCGT	0.26791	2783.25	1.9812
CT.CG.ACAC	GTGT.CG.AG	0.26791	2916.18	2.5461
CCCCGG..CG	CG..CCGGGG	0.26791	2942.7	2.6737
AACG.GT.TC	GA.AC.CGTT	0.26791	2962.89	2.73
CTGTCAC.C	G.GTGACAG	0.26791	2761.97	2.0273
CG.G.GGGAG	CTCCC.C.CG	0.26791	2847.21	2.2679
ACA.G.TCCG	CGGA.C.TGT	0.26791	2776.63	1.8626
CC.CA.GCAA	TTGC.TG.GG	0.26791	2971.07	2.7619
C.TGCTCAC	GTGAGCA.G	0.26791	2873.79	2.4991
CGCG..ATGC	GCAT..CGCG	0.26791	2930.8	2.5722
ACACA..GCA	TGC..TGTGT	0.2679	2811.12	2.0786
CGC..GGGGC	GCCCC..GCG	0.2679	2981.31	2.7484
A.CAC.ACGC	GCGT.GTG.T	0.2679	2931.19	2.5858
CACAT.T.GC	GC.A.ATGTG	0.2679	2506.56	0.7997
ACAAC.CGC	GCG.GTTGT	0.2679	2949.96	2.6835
AG.TGGCG.G	C.CGCCA.CT	0.2679	2998.97	2.9317
C.GC.TGCCC	GGGCA.GC.G	0.2679	3032.66	3.0818
G.ACTGCAC	GTGCAGT.C	0.26789	3050.99	3.2103
CGTC.CGCC	GGCG.GACG	0.26789	3250.45	3.7661
A.GTGCG.AT	AT.CGCAC.T	0.26789	2726.48	1.8155
C.CGCTG.TC	GA.CAGCG.G	0.26789	3009.49	2.9727
C.CG.CGTGC	GCACG.CG.G	0.26789	3013.38	3.0066
A..TGCGGCA	TGCCGCA..T	0.26789	2697.33	1.7245
GC.TGCCT.A	T.AGGCA.GC	0.26789	2839.96	2.2933
GTGGG.CGA	TCG.CCCAC	0.26789	2964.29	2.7393
GCTG.C.CAC	GTG.G.CAGC	0.26788	3073.47	2.9786
CCCCT..TGC	GCA..AGGGG	0.26788	2901.94	2.4409
AAAC.CGCC	GGCG.GTTT	0.26788	3111.09	3.2665
A.TGACAC.C	G.GTGTCA.T	0.26788	2896.57	2.4631
C.CAT.CGCG	CGCG.ATG.G	0.26787	3032.94	2.9759
GAGGGGG.A	T.CCCCCTC	0.26787	3159.36	3.6252
CC..ATGTCG	CGACAT..GG	0.26787	2698.74	1.6696
ACCAC.T.CT	AG.A.GTGGT	0.26787	2630.46	1.3556
GGAACG..AC	GT..CGTTCC	0.26787	2803.2	2.1102
A.T.GCATGA	TCATGC.A.T	0.26787	3099.71	3.2597
CCAC.AG.CC	GG.CT.GTGG	0.26787	2863.35	2.3346
A.CCGC.CAC	GTG.GCGG.T	0.26787	2831.15	2.1636
AGC.TGGA.A	T.TCCA.GCT	0.26786	2883.78	2.372
ATTGCGTG	CACGCAAT	0.26786	3166.21	3.6905
CCC..GCAAC	GTTGC..GGG	0.26786	3181.81	3.4901
GTCCG.GCA	TGC.CGGAC	0.26786	2741.63	1.8411
CATGG.ATC	GAT.CCATG	0.26786	3019.85	2.9529
AC.ACG.CGC	GCG.CGT.GT	0.26786	2893.89	2.4124
A.ATC.TGTG	CACA.GAT.T	0.26786	2578.19	1.1187
GGCG.CA.CA	TG.TG.CGCC	0.26786	2644.42	1.4144
CGG.CGCAC	GTGCG.CCG	0.26786	2903.22	2.4998
CCGC.CT.CC	GG.AG.GCGG	0.26785	3040.87	3.0305
C..TGGCGTG	CACGCCA..G	0.26785	3176.05	3.6583
CAC.CCG.GA	TC.CGG.GTG	0.26785	2813.66	2.0921
A.ACG.GGGT	ACCC.CGT.T	0.26785	2634.19	1.3644
ATG.GG.CAG	CTG.CC.CAT	0.26785	2731.65	1.7407
ACCCCA.G.C	G.C.TGGGGT	0.26785	2979.82	2.8057
CG.GCTA.GA	TC.TAGC.CG	0.26784	2627.02	1.3442
CA.ACAT.GC	GC.ATGT.TG	0.26784	2683.11	1.5884
AT.C.TGTGA	TCACA.G.AT	0.26784	2631.54	1.3603
CG.ACACC.C	G.GGTGT.CG	0.26784	2768.32	1.994
C.GG.GCACA	TGTGC.CC.G	0.26784	2744.26	1.9029
A.ATGC.GAT	ATC.GCAT.T	0.26784	2982.97	2.7547
C..GTTGCCA	TGGCAAC..G	0.26784	2708.31	1.7726
T.AC.TGACA	TGTCA.GT.A	0.26783	2838.95	2.3031
CAGGTGCA	TGCACCTG	0.26783	2926.15	2.7476
CG.G.TAGCC	GGCTA.C.CG	0.26783	2817.26	2.1461
C.TGC.AGCA	TGCT.GCA.G	0.26783	2652.63	1.4442
CA.GAG.ATA	TAT.CTC.TG	0.26783	2691.42	1.586
CGGC.TGG.A	T.CCA.GCCG	0.26783	3060.85	3.0806
ATGCCGCA	TGCGGCAT	0.26782	2898.15	2.6327
GCAC.CCC.A	T.GGG.GTGC	0.26782	3196.27	3.5756
CGAGGC..GA	TC..GCCTCG	0.26782	3001.66	2.9039
CGTGA.CAA	TTG.TCACG	0.26782	2982.83	2.811
GCGC.CCCC	GGGG.GCGC	0.26781	2914.02	2.5205
GTCG.CG.CA	TG.CG.CGAC	0.26781	2803.02	2.0883
AC.G.GTGTC	GACAC.C.GT	0.26781	2634.65	1.3739
CAG.CA.GCA	TGC.TG.CTG	0.26781	2970.07	2.6898
ACAC..GATG	CATC..GTGT	0.26781	2862.19	2.3012
GTG.G.GACA	TGTC.C.CAC	0.26781	2924.41	2.4324
GA.GTGTG.A	T.CACAC.TC	0.26781	2762.59	1.9697
GAGC.TGCC	GGCA.GCTC	0.26781	2905.06	2.4853
CTCA.GTT.C	G.AAC.TGAG	0.26781	2726.38	1.7577
A.ACA.GCAT	ATGC.TGT.T	0.2678	3272.14	3.8438
GC.T.GTGCC	GGCAC.A.GC	0.2678	2811.82	2.1238
A.GGAG.GTC	GAC.CTCC.T	0.2678	2776.86	1.9445
CGTGA.CG.C	G.CG.TCACG	0.2678	2887.77	2.5043
C.ACGAGTG	CACTCGT.G	0.2678	2642.95	1.5037
ACGCT.G.TC	GA.C.AGCGT	0.2678	2804.92	2.0955
A.CGCGT.TC	GA.ACGCG.T	0.2678	2864.01	2.3921
C.C.CGCGAG	CTCGCG.G.G	0.2678	2778.9	2.0021
CA..ACGTTG	CAACGT..TG	0.2678	2925.6	2.6061
ACT.GTGCG	CGCAC.AGT	0.26779	2909.67	2.5254
A.CGCCAC.C	G.GTGGCG.T	0.26779	3117.85	3.3016
ACGCG..TCT	AGA..CGCGT	0.26779	2858.38	2.2686
AA.GTGC.CT	AG.GCAC.TT	0.26779	2823.6	2.1782
C.CCTC.GCG	CGC.GAGG.G	0.26778	2833.27	2.1721
CGT.CCAAC	GTTGG.ACG	0.26778	2636.78	1.3925
CT.GTGT.CA	TG.ACAC.AG	0.26778	2645.1	1.4235
G.GCG.TTCC	GGAA.CGC.C	0.26778	2956.22	2.683
A.GC.GGCAC	GTGCC.GC.T	0.26777	3063.74	3.2021
CCCCAT.G.C	G.C.ATGGGG	0.26777	2847.29	2.282
C.TGG.GAAC	GTTC.CCA.G	0.26777	2839.57	2.2227
AATC.CA.GT	AC.TG.GATT	0.26777	2631.68	1.3585
CG.GCC.TGA	TCA.GGC.CG	0.26777	2776.73	1.9416
ATGTGAT.G	C.ATCACAT	0.26776	2687.37	1.7018
C.TGCCCCC	GGGGGCA.G	0.26776	2905.06	2.6277
GG.TGGGAA	TTCCCA.CC	0.26776	2951.96	2.773
G.GC.TGACA	TGTCA.GC.C	0.26776	2902.87	2.5658
ACGC.G.CCG	CGG.C.GCGT	0.26775	3001.74	2.7191
CCAC.ATG.A	T.CAT.GTGG	0.26775	2873.41	2.3582
ACGCG.C.TA	TA.G.CGCGT	0.26775	2775.03	1.9721
CAC.C.ACTA	TAGT.G.GTG	0.26775	2894.37	2.3189
AA.CCGCA.G	C.TGCGG.TT	0.26775	2864.15	2.3927
ATGAGG..TA	TA..CCTCAT	0.26775	3140.12	3.4271
CCG.A.GTCA	TGAC.T.CGG	0.26774	2518.87	0.7921
GC.CC.GCCC	GGGC.GG.GC	0.26774	2976.43	2.7827
CA.GCC.AGA	TCT.GGC.TG	0.26774	2815.58	2.0998
CG.G.CGGGA	TCCCG.C.CG	0.26773	2981.84	2.8002
CCAC.T.ACA	TGT.A.GTGG	0.26773	3019.59	2.7843
GCAC.A.GGC	GCC.T.GTGC	0.26773	2669.45	1.4301
GCG..GCACA	TGTGC..CGC	0.26773	2861.66	2.2816
C.ATG.TCAC	GTGA.CAT.G	0.26773	3122.68	3.3092
GGGGC.GAC	GTC.GCCCC	0.26773	2973.79	2.7761
CA.CAT.CGC	GCG.ATG.TG	0.26773	2729	1.744
CA.G.TTCCA	TGGAA.C.TG	0.26773	2940.66	2.64
AC.CCGCC.C	G.GGCGG.GT	0.26772	2812.8	2.1807
GCA.A.CACA	TGTG.T.TGC	0.26772	3130.02	3.179
CCG.GT.GCA	TGC.AC.CGG	0.26772	2976.84	2.7157
GC.TACC.CA	TG.GGTA.GC	0.26772	2934.82	2.6248
ATAT.G.GTG	CAC.C.ATAT	0.26772	2979.08	2.6359
ATGTG.TAG	CTA.CACAT	0.26772	2727.51	1.7817
ATGCTAC..C	G..GTAGCAT	0.26772	2930.58	2.7062
C.AA.GTGCG	CGCAC.TT.G	0.26771	2859.38	2.3877
CGCTA.CC.C	G.GG.TAGCG	0.26771	2883.69	2.4876
CG.GG.CTCA	TGAG.CC.CG	0.26771	2828.28	2.1921
GC.CA.GCCC	GGGC.TG.GC	0.2677	2997.2	2.8632
AG.GC.TGTC	GACA.GC.CT	0.2677	2908.52	2.5157
GC.CACG.AC	GT.CGTG.GC	0.2677	2997.12	2.8676
C.TGCTGGG	CCCAGCA.G	0.26769	3006.51	3.0358
AGTGG.GTG	CAC.CCACT	0.26769	2870.5	2.3695
ATG.G.GCCA	TGGC.C.CAT	0.26769	2708.96	1.5915
A..GCGCACC	GGTGCGC..T	0.26769	2815.49	2.232
GAGC.GG.GC	GC.CC.GCTC	0.26769	2930.49	2.6028
CACGCAG.A	T.CTGCGTG	0.26769	3218.45	3.8455
CCCGT.CG.C	G.CG.ACGGG	0.26769	2926.28	2.6606
CACGG.G.GA	TC.C.CCGTG	0.26769	2911.69	2.5259
GTG.CGT.TA	TA.ACG.CAC	0.26769	2805.68	2.0597
CC.CGCTC.C	G.GAGCG.GG	0.26768	2987.77	2.8878
TAACG.G.CA	TG.C.CGTTA	0.26768	2812.37	2.1261
A.TG.GACAC	GTGTC.CA.T	0.26768	2532.17	0.954
CCAC.AC.CA	TG.GT.GTGG	0.26768	3118.14	3.3209
ACGTT.TAC	GTA.AACGT	0.26768	2658.34	1.4862
CAAC.T.ATG	CAT.A.GTTG	0.26768	2885.91	2.2868
TG.TCG.GAA	TTC.CGA.CA	0.26768	2772.65	1.9248
ACC.G.ACAC	GTGT.C.GGT	0.26767	3050.13	2.8949
CCC.ACCGC	GCGGT.GGG	0.26767	2830.93	2.2098
ACG.GGTAA	TTACC.CGT	0.26767	2607.41	1.2637
GGG.TG.GCA	TGC.CA.CCC	0.26767	2922.91	2.5083
G.GTGCA.CA	TG.TGCAC.C	0.26767	2877.17	2.4458
CG.ATGTG.C	G.CACAT.CG	0.26766	2885.7	2.4805
C..TGGGGTG	CACCCCA..G	0.26766	2929.59	2.7022
GG.GCACG.A	T.CGTGC.CC	0.26766	3119.03	3.3916
G.GTGCA.TA	TA.TGCAC.C	0.26766	2737.69	1.8636
GTGCGAG.A	T.CTCGCAC	0.26766	2991.92	2.9779
AAGCC.C.CG	CG.G.GGCTT	0.26766	2868.56	2.354
ATG.CG.CCA	TGG.CG.CAT	0.26765	3086.03	3.1243
CGCGGGG..C	G..CCCCGCG	0.26765	2947.82	2.7756
CCC.CGC.CC	GG.GCG.GGG	0.26765	3097.28	3.1861
AGGCACGA	TCGTGCCT	0.26765	3042.58	3.2142
CCGCCC.CC	GG.GGGCGG	0.26764	2975.31	2.8659
CG.GTG.ATA	TAT.CAC.CG	0.26764	2774.07	1.9306
C.CGCAGC.G	C.GCTGCG.G	0.26764	2969.61	2.7467
AAC.CGAGA	TCTCG.GTT	0.26764	2750.76	1.8793
GCCCCG..CA	TG..CGGGGC	0.26764	2908.92	2.5398
GC.CGAGAC	GTCTCG.GC	0.26764	2768.15	2.015
GTGATGC..A	T..GCATCAC	0.26764	2968.18	2.8571
AG..CATGTC	GACATG..CT	0.26764	3141.48	3.4321
AAA.CA.ATG	CAT.TG.TTT	0.26764	2520.58	0.8285
CG.GG.CATC	GATG.CC.CG	0.26764	2856.4	2.3065
CCAC.AG.AC	GT.CT.GTGG	0.26763	2833.49	2.2133
ATGC.T.GCA	TGC.A.GCAT	0.26763	2815.89	2.0169
AG..GGTGGG	CCCACC..CT	0.26763	2845.67	2.2847
AT..CATGAG	CTCATG..AT	0.26763	3073.8	3.1795
CTC.TGGGC	GCCCA.GAG	0.26763	2722.52	1.7606
ACTCATG..G	C..CATGAGT	0.26763	3244.48	3.9106
GCC.CG.TCA	TGA.CG.GGC	0.26763	2871.48	2.3069
AAGC.TGCC	GGCA.GCTT	0.26763	2924.97	2.5632
CC.GTCCAC	GTGGAC.GG	0.26762	2688.09	1.669
GCGGCC.CA	TG.GGCCGC	0.26762	3087.27	3.3014
CTCGT..TAC	GTA..ACGAG	0.26761	2769.06	1.9068
ACG.GCAT.A	T.ATGC.CGT	0.26761	2864.2	2.2949
ACGG.G.GCG	CGC.C.CCGT	0.26761	2956.7	2.553
ATGCGT.G.G	C.C.ACGCAT	0.26761	2766.95	1.9525
CGTG.CGGA	TCCG.CACG	0.26761	2848.15	2.2598
GCAC..GAGA	TCTC..GTGC	0.26761	2766.03	1.9101
CCACGAC..A	T..GTCGTGG	0.26761	3088.02	3.3256
AG.ACACAC	GTGTGT.CT	0.2676	2909.53	2.6023
C.ATG.GGTG	CACC.CAT.G	0.2676	2695.68	1.6282
A.CGC.CCCC	GGGG.GCG.T	0.26759	2825.05	2.1641
CGTC.C.TGA	TCA.G.GACG	0.26759	2717.2	1.6249
A.G.CGTAGC	GCTACG.C.T	0.26759	2746.62	1.8676
GCATGAGA	TCTCATGC	0.26759	3063.64	3.2967
G.TG.CGTGC	GCACG.CA.C	0.26759	3430.18	4.535
CCGG.CA.GC	GC.TG.CCGG	0.26759	3062.32	3.1119
CATG.CTGC	GCAG.CATG	0.26758	3072.07	3.1226
CCCGTG.A.C	G.T.CACGGG	0.26758	3207.71	3.654
ACTGGC..GG	CC..GCCAGT	0.26758	2970.73	2.7837
CG.GTAA.CG	CG.TTAC.CG	0.26758	2495.89	0.7524
A.GCAACG.G	C.CGTTGC.T	0.26758	2998.61	2.8574
G.ACCATG.C	G.CATGGT.C	0.26758	2926.98	2.582
AGGGGA.A.C	G.T.TCCCCT	0.26758	2829.05	2.208
CAC.CATTC	GAATG.GTG	0.26758	3113.24	3.3032
CG.GGGG.AA	TT.CCCC.CG	0.26758	3223.64	3.7097
ACA.ATG.CT	AG.CAT.TGT	0.26758	2617.73	1.2698
CCTGG..CAC	GTG..CCAGG	0.26758	2754.5	1.8467
CGTGA.A.CA	TG.T.TCACG	0.26758	2831.82	2.2055
T.A.CGTGTA	TACACG.T.A	0.26757	2877.14	2.402
CA.TCA.GGG	CCC.TGA.TG	0.26757	2763.74	1.8881
CTTGC.CAC	GTG.GCAAG	0.26757	2706.47	1.6926
GC.TG.CAAA	TTTG.CA.GC	0.26757	2896.9	2.4694
AA.A.CACAT	ATGTG.T.TT	0.26757	2737.82	1.8165
G.G.ATGGCC	GGCCAT.C.C	0.26756	2864.83	2.3527
CATG..CTTA	TAAG..CATG	0.26756	3083.78	3.1544
TG..GGCGCA	TGCGCC..CA	0.26756	3018.68	2.9695
C.CGTT.CAG	CTG.AACG.G	0.26756	2486.66	0.6955
ACCCA.C.CG	CG.G.TGGGT	0.26756	2888.38	2.4333
CGCGT.TTA	TAA.ACGCG	0.26756	2698.4	1.6583
GC.CGT.GTA	TAC.ACG.GC	0.26756	2960.51	2.6716
AAGG.GCAC	GTGC.CCTT	0.26756	2900.41	2.4671
ATACAC.C.C	G.G.GTGTAT	0.26754	2718.3	1.7483
ATTCACG..G	C..CGTGAAT	0.26754	2989.64	2.9424
A.GGGAGGG	CCCTCCC.T	0.26754	2931.48	2.7353
A.GC.CGCCA	TGGCG.GC.T	0.26754	2605.09	1.2889
AC.C.CATCC	GGATG.G.GT	0.26754	3026.15	2.9702
GAAG..GCAC	GTGC..CTTC	0.26753	2833.26	2.1849
CCTCGT.AA	TT.ACGAGG	0.26753	3048.6	3.1528
A.GCCA.GCA	TGC.TGGC.T	0.26753	2810.21	2.0796
G.GCGCGCA	TGCGCGC.C	0.26753	2931.42	2.7351
CC.CGG.CAC	GTG.CCG.GG	0.26753	2706.5	1.6497
A.AAAAC.CA	TG.GTTTT.T	0.26753	2856.2	2.3602
A.TAAC.TGC	GCA.GTTA.T	0.26753	2810.48	2.0807
AAACCCCA	TGGGGTTT	0.26752	3176.57	3.7296
A.G.GGGCGT	ACGCCC.C.T	0.26752	2929.08	2.608
GCACAGCC	GGCTGTGC	0.26752	2629.62	1.47
CC..TAGCAC	GTGCTA..GG	0.26752	2657.42	1.4906
G.GTGGTTA	TAACCAC.C	0.26752	3095.64	3.383
CATGTC.T.C	G.A.GACATG	0.26752	3220.07	3.6983
ACC.TG.ACG	CGT.CA.GGT	0.26752	3055.13	3.0101
G.CACAT.CC	GG.ATGTG.C	0.26752	2817.88	2.2019
A..TCCCATG	CATGGGA..T	0.26752	3013.74	3.0374
CC.TG.GGCA	TGCC.CA.GG	0.26752	2562.98	1.0524
A.TC.TCATG	CATGA.GA.T	0.26752	2635.35	1.4252
A.ACG.GCTA	TAGC.CGT.T	0.26752	3006.86	2.8772
CG.GGTCC.C	G.GGACC.CG	0.26751	2675.52	1.5944
AC.TGAC.CT	AG.GTCA.GT	0.26751	2563.3	1.0604
CCACGG.GC	GC.CCGTGG	0.26751	3015.63	3.0246
G.GCGG.GGA	TCC.CCGC.C	0.26751	2934.72	2.5702
ATG.G.GGGC	GCCC.C.CAT	0.2675	2996.44	2.6997
AC..GTGTTA	TAACAC..GT	0.2675	2682.21	1.5983
TACATG..GA	TC..CATGTA	0.2675	2912.28	2.5532
C..TTGCGTG	CACGCAA..G	0.2675	3177.02	3.6619
GGAC.CA.GA	TC.TG.GTCC	0.2675	2905.28	2.5028
GTGTGT.CA	TG.ACACAC	0.2675	2954.92	2.7848
AC.TGG.ACC	GGT.CCA.GT	0.2675	3094.93	3.1775
AT.GCGT.CC	GG.ACGC.AT	0.2675	2792.24	2.0492
C.G.CCCACA	TGTGGG.C.G	0.2675	2956.95	2.717
AT.CCT.CAC	GTG.AGG.AT	0.2675	2690.08	1.5804
CCCCATC..C	G..GATGGGG	0.2675	3030.79	3.1042
G.C.TGCCCC	GGGGCA.G.C	0.26749	3036.35	3.022
ACA..CGCGA	TCGCG..TGT	0.26749	3051.79	3.0147
A.CCAGG.CA	TG.CCTGG.T	0.26749	2941.77	2.706
C.CGC.TATG	CATA.GCG.G	0.26749	2884.3	2.4014
A.TTCCAC.C	G.GTGGAA.T	0.26748	2819.96	2.1577
ACGT.ATGC	GCAT.ACGT	0.26748	3062.73	3.0879
GA.AC.CGCA	TGCG.GT.TC	0.26748	2961.93	2.7262
CGCCTC..GA	TC..GAGGCG	0.26748	2891.07	2.4683
GCA.G.CTTA	TAAG.C.TGC	0.26747	3097.93	3.0657
A.GT.GTAGC	GCTAC.AC.T	0.26747	2606.07	1.2933
A.GTGGGCC	GGCCCAC.T	0.26747	2703.8	1.7743
ACG.G.GTTC	GAAC.C.CGT	0.26747	2734.28	1.6937
C.CCCCGCA	TGCGGGG.G	0.26747	3044.22	3.1839
ACGC.TCAT	ATGA.GCGT	0.26747	3146.76	3.3965
TG.ATGTCA	TGACAT.CA	0.26747	2902.48	2.5737
CG.GGTATC	GATACC.CG	0.26747	3050.95	3.1619
ATGT.CCG.G	C.CGG.ACAT	0.26747	2816.98	2.1314
CT.AGC.TGC	GCA.GCT.AG	0.26747	3044.78	2.9914
CGTGAGG..A	T..CCTCACG	0.26746	2992.85	2.9551
AAC.GTG.GC	GC.CAC.GTT	0.26746	2775.47	1.9364
CC.CCTG.TC	GA.CAGG.GG	0.26746	2784.58	2.0174
G.CGTGC.GA	TC.GCACG.C	0.26746	3057.69	3.1589
GCG.GTA.CA	TG.TAC.CGC	0.26745	2899.07	2.4327
CAC.T.CAGC	GCTG.A.GTG	0.26745	2726.38	1.6619
AC.GCG.CAC	GTG.CGC.GT	0.26745	2900.78	2.4395
A..ACGCCGC	GCGGCGT..T	0.26745	2951.48	2.7903
CATGT.T.TA	TA.A.ACATG	0.26745	2872.42	2.3695
GC.TGAC.TA	TA.GTCA.GC	0.26745	3047.14	3.0589
GGA.TGCAC	GTGCA.TCC	0.26745	2579.23	1.1387
AAGCA.C.TG	CA.G.TGCTT	0.26744	2797.45	2.0648
A.G.GTGTGT	ACACAC.C.T	0.26744	3100.01	3.2608
GTGCAT.T.A	T.A.ATGCAC	0.26744	2731.97	1.806
C.CGC.TTTC	GAAA.GCG.G	0.26744	2695.32	1.6267
GC.CGTA.CA	TG.TACG.GC	0.26744	2849.05	2.282
CACCC..CGC	GCG..GGGTG	0.26744	2926.16	2.5356
ATGCCA.G.C	G.C.TGGCAT	0.26743	3093.28	3.2358
GC.TGA.TGC	GCA.TCA.GC	0.26743	2814.55	2.0956
G.CACG.CGC	GCG.CGTG.C	0.26743	3046.13	2.9918
CCC..GGACA	TGTCC..GGG	0.26743	2967.33	2.6948
A.G.TACATG	CATGTA.C.T	0.26743	3120.01	3.3349
ATGCGCT..C	G..AGCGCAT	0.26743	2783.67	2.0975
C.CCGCGC.G	C.GCGCGG.G	0.26743	3088.86	3.1952
CG.GT.GTAC	GTAC.AC.CG	0.26743	2894.19	2.4585
C.TACCCCG	CGGGGTA.G	0.26743	2835.84	2.341
CATG..AAGA	TCTT..CATG	0.26743	2780.2	1.9686
AACG.GGCC	GGCC.CGTT	0.26742	2830.44	2.1887
A.CACGG.GC	GC.CCGTG.T	0.26742	3163.56	3.5577
ACAT..GGTC	GACC..ATGT	0.26742	2737.11	1.7899
ATGTGT.G.C	G.C.ACACAT	0.26742	3149.06	3.4416
CA.GCGAT.A	T.ATCGC.TG	0.26742	3088.82	3.2775
AGT.CACG.C	G.CGTG.ACT	0.26742	3158.33	3.4011
GCGT.G.CAA	TTG.C.ACGC	0.26741	2871.74	2.2327
CCCGCA..CA	TG..TGCGGG	0.26741	3077.58	3.1937
AT.ATCA.GC	GC.TGAT.AT	0.26741	2977.72	2.7925
CAGTC.CGC	GCG.GACTG	0.26741	2949.96	2.6835
CGT.TGT.GC	GC.ACA.ACG	0.26741	2668.93	1.4905
GC.CGC.GTA	TAC.GCG.GC	0.26741	2847.07	2.2265
CA.A.CGGCG	CGCCG.T.TG	0.26741	2930.02	2.5983
AA.G.ACGCT	AGCGT.C.TT	0.26741	2628.12	1.3454
T.GAACG.GA	TC.CGTTC.A	0.26741	2988.6	2.8911
A.CAC.TTGG	CCAA.GTG.T	0.26741	2893.37	2.4373
C.TCA.GGGG	CCCC.TGA.G	0.26741	2856.3	2.2899
CC.TGGG.AA	TT.CCCA.GG	0.26741	2887.52	2.437
G.CATGAGA	TCTCATG.C	0.2674	3036.24	3.1527
A..CCGCCAC	GTGGCGG..T	0.2674	2948.42	2.778
CGAA.C.GCG	CGC.G.TTCG	0.2674	2948.07	2.5209
AGTC.TGC.C	G.GCA.GACT	0.2674	2993.26	2.8254
ACC.GCC.CA	TG.GGC.GGT	0.2674	3024.15	2.9139
ACATC.CG.G	C.CG.GATGT	0.2674	2762.73	1.9821
AGT.CAT.TG	CA.ATG.ACT	0.26739	2594.27	1.1672
GCTCCACA	TGTGGAGC	0.26739	2883.32	2.5713
C.AAAGCAC	GTGCTTT.G	0.26739	2958.09	2.8427
CA.GCC.GTG	CAC.GGC.TG	0.26739	2837.88	2.1897
GAG..CGCAC	GTGCG..CTC	0.26739	3031.97	2.9404
CCCG.C.CGA	TCG.G.CGGG	0.26738	2974.55	2.6191
GGGC.TGC.A	T.GCA.GCCC	0.26738	3075.25	3.1343
CTTGATG..C	G..CATCAAG	0.26738	2799.91	2.1663
ACCT.G.GGC	GCC.C.AGGT	0.26738	2870.08	2.2263
GTGCG.G.AA	TT.C.CGCAC	0.26738	3097.68	3.2394
AACCA.C.TG	CA.G.TGGTT	0.26738	2999.49	2.8683
AT.C.GGCAC	GTGCC.G.AT	0.26738	2797	2.0629
CGC.TCCCC	GGGGA.GCG	0.26737	3144.42	3.4179
CGTGGT..AG	CT..ACCACG	0.26737	2910.14	2.5447
AC.TG.CCCC	GGGG.CA.GT	0.26737	2919.85	2.5607
AAC.GC.CGC	GCG.GC.GTT	0.26737	3055.95	3.0132
AC.CG.TACA	TGTA.CG.GT	0.26737	2735.76	1.8072
AGCC.AT.TG	CA.AT.GGCT	0.26736	3071.42	3.1462
AC.TGACAT	ATGTCA.GT	0.26736	2725.33	1.8312
ACGT..CGCC	GGCG..ACGT	0.26736	2761.88	1.893
GCGC.G.ACC	GGT.C.GCGC	0.26736	2871.5	2.2317
TGC.TGGCA	TGCCA.GCA	0.26736	3030.13	2.992
C.CCGTGC.A	T.GCACGG.G	0.26736	3035.81	2.9979
ACA..TGTCG	CGACA..TGT	0.26736	2746.54	1.8137
A.CCAGCA.G	C.TGCTGG.T	0.26735	2689.67	1.6188
C.TGGTC.CC	GG.GACCA.G	0.26735	3012.36	2.9839
CAGC.CAC.C	G.GTG.GCTG	0.26735	2805.85	2.0861
GCAG..ATGC	GCAT..CTGC	0.26735	2788.11	2.0011
CC..TGGTCG	CGACCA..GG	0.26735	2951.87	2.7098
G.GGT.GAAA	TTTC.ACC.C	0.26735	2545.27	0.9718
AC.AGGAC.G	C.GTCCT.GT	0.26735	2745.9	1.8987
GCGC.A.CAC	GTG.T.GCGC	0.26735	3075.81	2.987
A.GTGGT.TT	AA.ACCAC.T	0.26735	2764.88	1.9794
GTGC.CTC.A	T.GAG.GCAC	0.26735	2677.11	1.5492
ACCCCA..TC	GA..TGGGGT	0.26735	3122.68	3.3625
TCATG..CCA	TGG..CATGA	0.26734	3151.66	3.3816
CGC.CCTG.A	T.CAGG.GCG	0.26734	2912.49	2.4841
GATA.C.CGC	GCG.G.TATC	0.26734	2912.11	2.386
ACAC.CTGC	GCAG.GTGT	0.26734	2801.56	2.0718
GAG.AC.TGC	GCA.GT.CTC	0.26734	2922.1	2.5051
CAT.TG.CAG	CTG.CA.ATG	0.26734	2737.17	1.7635
ACA.GTT.CG	CG.AAC.TGT	0.26734	2750.27	1.8325
CG.CA.GCTC	GAGC.TG.CG	0.26734	2855.51	2.3029
G.ATGGCG.A	T.CGCCAT.C	0.26733	2572.36	1.1109
ATAG.A.GCG	CGC.T.CTAT	0.26733	2645.54	1.3312
A.ACA.GCCC	GGGC.TGT.T	0.26733	2987.66	2.8039
G..GTACCAC	GTGGTAC..C	0.26733	2877.01	2.4878
C.TG.CCGCG	CGCGG.CA.G	0.26733	3073.59	3.24
ACG.TGC.CC	GG.GCA.CGT	0.26733	2822.55	2.128
AAT.CA.ATG	CAT.TG.ATT	0.26732	2828.71	2.1367
ATCA.G.GTC	GAC.C.TGAT	0.26732	2881.32	2.2693
CCACATT..A	T..AATGTGG	0.26732	2882.79	2.5116
A.GGGGAC.G	C.GTCCCC.T	0.26732	2597.36	1.221
CAT.AC.CGC	GCG.GT.ATG	0.26732	2926.86	2.5236
GTGGC.T.GA	TC.A.GCCAC	0.26732	2770.13	1.9517
CAGG.GG.GC	GC.CC.CCTG	0.26732	2992.08	2.8434
CGCG.G.GTC	GAC.C.CGCG	0.26731	2876.69	2.2516
AACAGC..GT	AC..GCTGTT	0.26731	2775.38	1.9945
ACC..ACCCC	GGGGT..GGT	0.26731	2814.02	2.0903
ACG..ATGGC	GCCAT..CGT	0.26731	2730.22	1.7458
A.G.GACGTG	CACGTC.C.T	0.2673	3350.34	4.1548
C.GATCC.CA	TG.GGATC.G	0.2673	2695.21	1.6804
G.ACGGGG.C	G.CCCCGT.C	0.2673	2936.68	2.6197
AT.GGGG.TG	CA.CCCC.AT	0.2673	2885.43	2.4286
CATGAC.C.C	G.G.GTCATG	0.2673	2908.01	2.5249
CAC.A.CCAC	GTGG.T.GTG	0.26729	3203.28	3.4332
A.GG.GTGAC	GTCAC.CC.T	0.26729	2969.81	2.8348
ACCCACAC	GTGTGGGT	0.26729	2965.26	2.9064
GTGCCGCA	TGCGGCAC	0.26729	2641.45	1.5237
A..CATGCAA	TTGCATG..T	0.26729	3090.82	3.3363
ATGAC.TG.G	C.CA.GTCAT	0.26728	2898.73	2.549
AAT..TCGTG	CACGA..ATT	0.26728	3076.72	3.1074
GCT.CCCCA	TGGGG.AGC	0.26728	2636.79	1.3926
CAAA.C.TGG	CCA.G.TTTG	0.26728	2852	2.1569
G..TGTGGCC	GGCCACA..C	0.26727	2549.73	1.0585
AG.ACGC.CA	TG.GCGT.CT	0.26727	2927.97	2.5978
C.CG.TGCTA	TAGCA.CG.G	0.26727	2866.84	2.4184
ATTCG.GC.C	G.GC.CGAAT	0.26727	2651.03	1.4952
AC.TGTT.TC	GA.AACA.GT	0.26726	2715.7	1.7279
A.GCA.GGTG	CACC.TGC.T	0.26726	3109.16	3.2597
AC..CCGTGC	GCACGG..GT	0.26726	3267.84	3.8897
GC.CC.GCAC	GTGC.GG.GC	0.26726	3035.96	3.0118
ACGCGA..TG	CA..TCGCGT	0.26725	2777.89	2.005
ATAAAC.TG	CA.GTTTAT	0.26725	2850.81	2.3619
CCCGTG.AG	CT.CACGGG	0.26725	3106.12	3.3732
ACAC.G.GCG	CGC.C.GTGT	0.26725	2985.67	2.6602
C.TTAC.TGC	GCA.GTAA.G	0.26725	2786.75	1.9847
ATCA.ACG.G	C.CGT.TGAT	0.26724	2673.03	1.5317
ACACG.T.GA	TC.A.CGTGT	0.26724	3257.94	3.8206
CGGT.T.CAC	GTG.A.ACCG	0.26724	2692.99	1.5265
A.CACG.CGG	CCG.CGTG.T	0.26724	3105.64	3.2107
CGCGT.TGA	TCA.ACGCG	0.26724	2729.06	1.7882
CG.GCTGCC	GGCAGC.CG	0.26724	2947.17	2.7539
AA.GCG.ATG	CAT.CGC.TT	0.26723	2927.6	2.5443
CATAG.ACG	CGT.CTATG	0.26723	2884.07	2.4237
CATG..TAGC	GCTA..CATG	0.26723	2828.66	2.1663
GC.TGC.AAA	TTT.GCA.GC	0.26722	2634.34	1.3418
GC.TGCAA.A	T.TTGCA.GC	0.26722	2656.53	1.511
A.AC.ACGGG	CCCGT.GT.T	0.26722	3380.78	4.3639
CTACAC..GC	GC..GTGTAG	0.26722	2875.07	2.404
AC.TGTT.CA	TG.AACA.GT	0.26722	2968.49	2.7566
C.TG.CCGCA	TGCGG.CA.G	0.26722	3011.86	3.0006
GAC.TGCGC	GCGCA.GTC	0.26721	2969.45	2.7593
C.TG.CCAAC	GTTGG.CA.G	0.26721	2787.72	2.0883
CATGA.TTC	GAA.TCATG	0.26721	3044.04	3.0447
TCGT.GC.CA	TG.GC.ACGA	0.26721	2765.76	1.9334
GTGGC..GGA	TCC..GCCAC	0.26721	2916.77	2.499
AAGTC.C.CA	TG.G.GACTT	0.26721	2732.85	1.7956
C.TGT.GACA	TGTC.ACA.G	0.26721	2818.38	2.1371
GGTGC..GCA	TGC..GCACC	0.26721	3273.59	3.8142
CGCGT.A.CA	TG.T.ACGCG	0.2672	2878.78	2.395
TC.TGT.TCA	TGA.ACA.GA	0.2672	2800.8	2.0399
GC.TGC.GTA	TAC.GCA.GC	0.2672	3017.77	2.8899
G..GTGCGCC	GGCGCAC..C	0.2672	3202.2	3.7554
A.GTGTG.GC	GC.CACAC.T	0.2672	2999.07	2.932
CCAC..TGGG	CCCA..GTGG	0.26719	2769.06	1.9227
G.AC.CGCCC	GGGCG.GT.C	0.26719	3060.24	3.1887
ATG..TTTGC	GCAAA..CAT	0.26719	2782.47	1.9618
CG..AAGCAC	GTGCTT..CG	0.26719	3024.37	2.9914
C.GCGT.CTA	TAG.ACGC.G	0.26719	2836.62	2.1855
AC.ACA.ACG	CGT.TGT.GT	0.26719	2900.13	2.4369
CCT.CC.CCC	GGG.GG.AGG	0.26719	3069.28	3.0626
CGT.C.TAAC	GTTA.G.ACG	0.26718	3100.34	3.0742
C.TGCTC.AC	GT.GAGCA.G	0.26718	3047.28	3.1189
C.TGGCC.GG	CC.GGCCA.G	0.26718	2712.09	1.7535
CTCACA.G.A	T.C.TGTGAG	0.26718	2789.06	2.0441
C.TTGC.TGC	GCA.GCAA.G	0.26718	2989.55	2.7796
AAACG..ACG	CGT..CGTTT	0.26718	2589.58	1.1431
ATCC.GCA.G	C.TGC.GGAT	0.26717	2706.43	1.6737
GAGCA.GAC	GTC.TGCTC	0.26717	2822.74	2.1765
ACGTT.T.CC	GG.A.AACGT	0.26716	2928.52	2.5924
AC.AAA.CAC	GTG.TTT.GT	0.26716	2858.76	2.2732
AG..CCGCAT	ATGCGG..CT	0.26716	3060.04	3.1274
CACGTCCA	TGGACGTG	0.26716	2944.67	2.8231
G.GTGTTGC	GCAACAC.C	0.26716	3061.79	3.2523
ATCT.AC.TG	CA.GT.AGAT	0.26716	2793.01	2.0468
GGGGTG.CA	TG.CACCCC	0.26715	2782.89	2.0776
ATG.C.CCTG	CAGG.G.CAT	0.26715	2883.57	2.2778
CTGC.T.TAC	GTA.A.GCAG	0.26715	2587.28	1.0865
GCCC.CGCC	GGCG.GGGC	0.26715	2995.41	2.8345
CCG.CC.CAC	GTG.GG.CGG	0.26715	2861.19	2.2662
CC.GCCCAA	TTGGGC.GG	0.26715	2683.57	1.6492
A.TG.CACAC	GTGTG.CA.T	0.26715	2735.2	1.8639
C.CCTGGCA	TGCCAGG.G	0.26715	2896.9	2.5943
GCAC.ACAC	GTGT.GTGC	0.26715	3052.3	3.049
ATG.GCTC.C	G.GAGC.CAT	0.26715	2783.77	1.9726
ACGT.A.TGA	TCA.T.ACGT	0.26714	2696.41	1.5404
CGGA..AGCA	TGCT..TCCG	0.26714	2853.76	2.2674
C.CGTA.ACG	CGT.TACG.G	0.26714	2835.65	2.1816
GGC.TGCT.A	T.AGCA.GCC	0.26714	3078.63	3.1119
C.CCATAC.C	G.GTATGG.G	0.26714	2640.23	1.4075
C.CCCCAC.G	C.GTGGGG.G	0.26714	3045.07	3.0326
GGG.GGA.CA	TG.TCC.CCC	0.26713	2815.23	2.0984
G.CACCCGC	GCGGGTG.C	0.26713	3021.77	3.0959
ACAC.T.CCG	CGG.A.GTGT	0.26713	2810.26	1.9949
CCCC.ACGA	TCGT.GGGG	0.26713	2847.47	2.2571
CCAGCA..TC	GA..TGCTGG	0.26713	2797.46	2.0865
C.TGGTC.AG	CT.GACCA.G	0.26712	2619.04	1.3444
CAC.CC.GGC	GCC.GG.GTG	0.26712	2818.09	2.094
ACAG.GC.TG	CA.GC.CTGT	0.26712	2970.17	2.7584
AAGC.TGAT	ATCA.GCTT	0.26712	2834.61	2.2055
AC.AC.ACGC	GCGT.GT.GT	0.26711	2782.96	2.0051
CAC.C.TTTC	GAAA.G.GTG	0.26711	2796.68	1.9417
AA.GC.CACG	CGTG.GC.TT	0.26711	2846.54	2.2665
A.ATCATGT	ACATGAT.T	0.26711	2949.43	2.8079
CA.GGC.AGC	GCT.GCC.TG	0.26711	2779.95	1.9547
C..CATATGG	CCATATG..G	0.26711	2888.28	2.5341
GCACC.CAC	GTG.GGTGC	0.26711	3074.92	3.1608
ATTGCATG	CATGCAAT	0.26711	3216.06	3.8773
CCGCCCC.C	G.GGGGCGG	0.26711	2978.55	2.9247
TGGC..CACA	TGTG..GCCA	0.26711	2673.98	1.5229
GCCGTG.G.A	T.C.CACGGC	0.2671	3075.21	3.1684
AACA.C.TGG	CCA.G.TGTT	0.2671	2804.67	1.973
ATGCC..TAC	GTA..GGCAT	0.2671	2792.73	2.0037
CA.GT.TATG	CATA.AC.TG	0.2671	2562.39	1.0498
C.CACG.TTG	CAA.CGTG.G	0.2671	3045.89	2.9909
A.GAGAC.TG	CA.GTCTC.T	0.2671	3003.45	2.9491
AT.GGC.CGC	GCG.GCC.AT	0.2671	3058.15	3.0413
C.CACC.GCA	TGC.GGTG.G	0.26709	2924.49	2.5306
ACGCG.CG.A	T.CG.CGCGT	0.26709	2727.86	1.8322
G.CTCG.GGA	TCC.CGAG.C	0.26709	3065.15	3.0622
GCGCAC..CA	TG..GTGCGC	0.26709	3078.03	3.1954
CC.CGCTGG	CCAGCG.GG	0.26709	2687.44	1.6662
C.GCAACA.G	C.TGTTGC.G	0.26708	2772.52	1.9644
G.GGCG.GAC	GTC.CGCC.C	0.26708	3239.83	3.6894
ATTCCA..TG	CA..TGGAAT	0.26708	2599.18	1.2335
G.CGACA.GC	GC.TGTCG.C	0.26708	2812.93	2.1813
C.AAT.CACG	CGTG.ATT.G	0.26708	2959.99	2.6976
ATA.CA.GCC	GGC.TG.TAT	0.26707	2973.79	2.704
A.TGCGT.GC	GC.ACGCA.T	0.26707	2978.87	2.8529
ATG.GTTCG	CGAAC.CAT	0.26707	2954.36	2.7007
ACAC.C.GCG	CGC.G.GTGT	0.26706	2901.2	2.3448
CGGG..GGTC	GACC..CCCG	0.26706	2876.28	2.3574
AA.T.TCACG	CGTGA.A.TT	0.26706	2756.29	1.894
A.C.CGGGAG	CTCCCG.G.T	0.26706	2957.86	2.7205
GT.C.TGCAA	TTGCA.G.AC	0.26706	3180.69	3.5441
GC.GGTG.AC	GT.CACC.GC	0.26706	2894.78	2.466
GCG..ACCAC	GTGGT..CGC	0.26706	2809.16	2.0706
A.TCGCAT.G	C.ATGCGA.T	0.26706	2901.65	2.483
CGCC.ACCG	CGGT.GGCG	0.26706	2850.33	2.2685
CA.G.TGCAA	TTGCA.C.TG	0.26705	2939.26	2.6345
GC..CAGCAC	GTGCTG..GC	0.26705	3012.27	2.9449
GC.TGTTTA	TAAACA.GC	0.26705	3056.03	3.1815
A..GTGCGGG	CCCGCAC..T	0.26705	2744.2	1.9284
C.TGCTTGA	TCAAGCA.G	0.26705	2875.52	2.5062
CA.A.GAGGG	CCCTC.T.TG	0.26705	2646.44	1.4254
CCCGCCA.A	T.TGGCGGG	0.26704	2709.98	1.8014
T.AGCAT.CA	TG.ATGCT.A	0.26704	2717.27	1.7759
ACC..CACAT	ATGTG..GGT	0.26704	2641.79	1.3706
G.GCAGTCA	TGACTGC.C	0.26704	2910.09	2.6482
ACGC..GACT	AGTC..GCGT	0.26703	2851.98	2.2603
ACT.GTGTG	CACAC.AGT	0.26703	2896.02	2.4713
CCC.CCA.AC	GT.TGG.GGG	0.26703	3065.47	3.0685
CAC.C.TCAG	CTGA.G.GTG	0.26703	3092.62	3.0469
G.GTGC.GCA	TGC.GCAC.C	0.26703	2803.97	2.0544
CG.TGCCC.C	G.GGGCA.CG	0.26703	2782.59	2.0542
CCTGC.C.CG	CG.G.GCAGG	0.26702	2790.08	2.0344
CG.GCCAC.C	G.GTGGC.CG	0.26702	3038.14	3.0837
C.CAC.GTGC	GCAC.GTG.G	0.26702	2854.8	2.2839
CGC.G.CAGC	GCTG.C.GCG	0.26702	3072.82	2.9763
A.AGCG.GGA	TCC.CGCT.T	0.26702	2771.78	1.9238
CCACAT.AC	GT.ATGTGG	0.26701	2797.65	2.14
AG.CACGGG	CCCGTG.CT	0.26701	3002.76	2.9742
ATCCG.GTG	CAC.CGGAT	0.26701	2884.27	2.4245
CCAACC.CA	TG.GGTTGG	0.26701	2974.85	2.8641
CCA.GC.CAA	TTG.GC.TGG	0.267	3044.87	2.972
AGCA.GAG.G	C.CTC.TGCT	0.267	3117.49	3.2902
C.TGGCGAC	GTCGCCA.G	0.267	2876.28	2.5094
AT.CTCCAC	GTGGAG.AT	0.267	2592.33	1.2413
GTGGG..TTA	TAA..CCCAC	0.267	2707.53	1.6507
ACG.GC.CGT	ACG.GC.CGT	0.267	2967.85	2.6814
ACGC.TT.CC	GG.AA.GCGT	0.26699	2815.89	2.1412
GT.GG.ACAC	GTGT.CC.AC	0.26699	2742.93	1.8375
C.TGT.GTAG	CTAC.ACA.G	0.26699	2885.76	2.4072
A.GTG.TAAG	CTTA.CAC.T	0.26699	2925.87	2.565
CC..CACGGG	CCCGTG..GG	0.26699	3143.14	3.4383
ATCTC..CAC	GTG..GAGAT	0.26698	2977.88	2.7353
ACGC.AC.AG	CT.GT.GCGT	0.26698	2893.72	2.4567
G.G.GACTCC	GGAGTC.C.C	0.26698	2811.49	2.1363
AT.CAC.AGG	CCT.GTG.AT	0.26698	2636.05	1.3492
ACGC.T.GAA	TTC.A.GCGT	0.26698	2657.22	1.3796
ACA.GC.ATC	GAT.GC.TGT	0.26698	3006.95	2.8298
C.TC.TGTCA	TGACA.GA.G	0.26698	2830.19	2.2667
ATGTGA.A.G	C.T.TCACAT	0.26698	2798.06	2.0812
A.G.GCAGCG	CGCTGC.C.T	0.26698	2985.67	2.8283
ATGGC.A.CG	CG.T.GCCAT	0.26698	2797.21	2.0638
A.GG.TCACG	CGTGA.CC.T	0.26697	2889.15	2.5099
C..GGGGCCA	TGGCCCC..G	0.26697	3028.5	3.0952
AAAAC.ACG	CGT.GTTTT	0.26697	2717.54	1.7396
AGT.GC.TGG	CCA.GC.ACT	0.26697	3169.14	3.4257
A..AACGCAT	ATGCGTT..T	0.26697	2655.08	1.5377
A.GTGG.GCT	AGC.CCAC.T	0.26697	2769.32	1.9137
C.CA.CCCAC	GTGGG.TG.G	0.26697	2854.87	2.3691
ACCCA.C.TG	CA.G.TGGGT	0.26697	3173.73	3.5189
A.GGC.GGTG	CACC.GCC.T	0.26697	2958.82	2.693
AC.TGTTTC	GAAACA.GT	0.26696	2743.08	1.9078
A.ACGT.GAC	GTC.ACGT.T	0.26696	2424.34	0.4083
C.CTCCCC.A	T.GGGGAG.G	0.26696	2914.02	2.5315
GC.CGACAC	GTGTCG.GC	0.26696	2735.88	1.8768
A.GTCA.GCT	AGC.TGAC.T	0.26696	2921.51	2.5191
CA.GTTCTC	GAGAAC.TG	0.26696	2911.16	2.6089
CCG.GCGT.C	G.ACGC.CGG	0.26696	2986.05	2.7664
GAGGGG.GA	TC.CCCCTC	0.26695	3209.71	3.76
G.CCCAT.GC	GC.ATGGG.C	0.26695	2842.35	2.3032
ATC.G.CACG	CGTG.C.GAT	0.26695	2995.04	2.6946
CCC.CTCC.C	G.GGAG.GGG	0.26695	2731.77	1.7593
GATC.CA.GC	GC.TG.GATC	0.26695	2516.16	0.8391
CACGTCAC	GTGACGTG	0.26695	3012.24	3.0944
G.TGCCG.CA	TG.CGGCA.C	0.26695	2930.13	2.6596
CG.CATGA.C	G.TCATG.CG	0.26695	3115.08	3.3767
ACT.CCAC.C	G.GTGG.AGT	0.26694	2757.09	1.8637
ACATG.A.GA	TC.T.CATGT	0.26694	2970.4	2.756
AGAA.ACAT	ATGT.TTCT	0.26694	2683.09	1.5792
CCA..ACCAC	GTGGT..TGG	0.26694	2631.89	1.3278
CC.TC.CGCC	GGCG.GA.GG	0.26694	2947.3	2.669
A.A.CTCATG	CATGAG.T.T	0.26693	2780.54	2.0089
AC.TG.GACT	AGTC.CA.GT	0.26693	2891.03	2.4459
C..GCCCCTC	GAGGGGC..G	0.26693	2928.22	2.6967
AC.CGCCC.A	T.GGGCG.GT	0.26693	3146.74	3.4952
C.T.ACCCCG	CGGGGT.A.G	0.26692	2937.56	2.6413
AGCG.GG.CA	TG.CC.CGCT	0.26692	2555.03	1.0165
AA.AA.GTGG	CCAC.TT.TT	0.26692	2697.93	1.6462
C.TGCCT.GG	CC.AGGCA.G	0.26692	2721.86	1.7957
CCAC.T.TGC	GCA.A.GTGG	0.26692	2868.86	2.2216
ACACG..AGT	ACT..CGTGT	0.26692	2866.61	2.3013
A.GGGT.GCG	CGC.ACCC.T	0.26692	3023.68	2.9081
CGC..CACCG	CGGTG..GCG	0.26691	2865.06	2.2952
AAGAA.ACG	CGT.TTCTT	0.26691	2821.93	2.1731
GT.G.GCCAC	GTGGC.C.AC	0.26691	2690.19	1.6143
C.CAC.CTTA	TAAG.GTG.G	0.26691	3033.6	2.9784
A.AATGTGA	TCACATT.T	0.2669	3414.82	4.5495
A.GTGCG.CC	GG.CGCAC.T	0.2669	2690.48	1.6598
ACA..CGTGA	TCACG..TGT	0.2669	2777.44	1.9412
CA.GCT.CAG	CTG.AGC.TG	0.2669	2732.89	1.7602
G.GCGG.ACA	TGT.CCGC.C	0.2669	2971.43	2.7109
A.AACGCAC	GTGCGTT.T	0.2669	2983.34	2.9438
CCA.CA.GCA	TGC.TG.TGG	0.2669	3086.03	3.1243
CATG.CT.GA	TC.AG.CATG	0.26689	3066.57	3.1279
C.CGC.AGGG	CCCT.GCG.G	0.26688	3067.44	3.1052
C.TGGTAA.C	G.TTACCA.G	0.26688	2492.31	0.7507
AT..TAGCAC	GTGCTA..AT	0.26688	2762.47	1.9404
G.GGCGG.TA	TA.CCGCC.C	0.26688	3045.22	3.111
C.CGCCA.GC	GC.TGGCG.G	0.26687	2865.34	2.3975
AT.AC.ATGC	GCAT.GT.AT	0.26687	2970.39	2.7592
C.TGG.CGAA	TTCG.CCA.G	0.26687	2743.39	1.8288
C.CGC.AAGA	TCTT.GCG.G	0.26687	3030.52	2.9668
C.CCCCG.GG	CC.CGGGG.G	0.26687	2899.51	2.5365
C.TGTTGCA	TGCAACA.G	0.26687	3075.87	3.3069
AG.GT.ATGC	GCAT.AC.CT	0.26687	3061.73	3.1096
C.TGCG.ACG	CGT.CGCA.G	0.26686	3034.32	2.9479
C..GGGTGCA	TGCACCC..G	0.26686	2747.11	1.941
AATGTG.CC	GG.CACATT	0.26686	3138.53	3.4956
ACGGGGG.C	G.CCCCCGT	0.26686	2923.22	2.7018
CATT.C.GCA	TGC.G.AATG	0.26685	2815.6	2.0157
GGG.GGG.CA	TG.CCC.CCC	0.26685	2933.4	2.5669
CAGC..GGTA	TACC..GCTG	0.26685	2691.85	1.5991
AACATG.C.C	G.G.CATGTT	0.26685	3234.17	3.7486
C.GT.TCGTG	CACGA.AC.G	0.26684	3091.02	3.3067
CAAGA.C.CG	CG.G.TCTTG	0.26684	3034.62	3.0024
CGCCG..CAC	GTG..CGGCG	0.26684	2870.97	2.3186
ATTGC..ATG	CAT..GCAAT	0.26684	2786.07	1.9766
A..CCACCCA	TGGGTGG..T	0.26684	3086.18	3.3185
GC.TGAT.AC	GT.ATCA.GC	0.26684	2909.01	2.5227
CATGGC.AG	CT.GCCATG	0.26683	2876.09	2.466
ATC.TCATG	CATGA.GAT	0.26683	2818.77	2.1603
AC.CACAC.A	T.GTGTG.GT	0.26683	3095.44	3.3027
CTCG.GGGC	GCCC.CGAG	0.26683	2973.79	2.7519
C.TGTCAT.C	G.ATGACA.G	0.26683	3015.48	2.9213
CG.TGT.GCG	CGC.ACA.CG	0.26683	2746.68	1.8176
G.GTG.GACA	TGTC.CAC.C	0.26683	3028.59	2.9595
CG.GCCC.CG	CG.GGGC.CG	0.26683	2780.16	1.9991
CG.GACAC.A	T.GTGTC.CG	0.26683	2937.85	2.6904
CGT.G.AATC	GATT.C.ACG	0.26682	2678.49	1.4672
AAACCA.G.C	G.C.TGGTTT	0.26682	2875.21	2.3943
AAC.TG.TAT	ATA.CA.GTT	0.26682	2565	1.0266
ACA.GT.CGA	TCG.AC.TGT	0.26682	2801.71	2.0279
TG.GC.CGCA	TGCG.GC.CA	0.26682	3025.32	2.9712
C..CTCCATG	CATGGAG..G	0.26682	2836.31	2.3192
AG.GTG.GGC	GCC.CAC.CT	0.26682	3235.22	3.6826
CATG.TC.AA	TT.GA.CATG	0.26682	2931.78	2.6079
ACGCGAG.A	T.CTCGCGT	0.26682	3073.92	3.2993
G.AC.TGGGC	GCCCA.GT.C	0.26682	2775.21	2.0352
ATGAGG..TG	CA..CCTCAT	0.26681	2860.18	2.3438
CGAG.CAC.C	G.GTG.CTCG	0.26681	2886.56	2.4104
C.AACG.GGC	GCC.CGTT.G	0.26681	3070.14	3.0806
CC..CGACAC	GTGTCG..GG	0.26681	2730.25	1.8043
CGTGCCC.A	T.GGGCACG	0.2668	2881.97	2.5328
C.CCA.GCCA	TGGC.TGG.G	0.2668	2873.16	2.3572
AT.CA.GCAT	ATGC.TG.AT	0.2668	2930.93	2.6045
ATCGTG.T.G	C.A.CACGAT	0.2668	3031.09	3.0021
CCCAC.CAG	CTG.GTGGG	0.26679	3095.83	3.2387
CACGTTCG	CGAACGTG	0.26679	3167.14	3.694
G..TGGGTAC	GTACCCA..C	0.26679	2924.31	2.6809
GCCCCCGC	GCGGGGGC	0.26679	2864.91	2.4947
GCG..TACAC	GTGTA..CGC	0.26679	2880.34	2.3558
GC.TG.GCCA	TGGC.CA.GC	0.26679	2873.3	2.3747
CG.AGT.ACA	TGT.ACT.CG	0.26678	2800.43	2.0384
ATACACG..A	T..CGTGTAT	0.26678	2789.48	2.1221
ACG.ATGT.G	C.ACAT.CGT	0.26678	2652.2	1.4248
CGC..GGCGC	GCGCC..GCG	0.26678	2750.23	1.829
CCCCGT.AC	GT.ACGGGG	0.26678	2723.72	1.8243
GCG.GGACC	GGTCC.CGC	0.26678	2784.62	2.0201
AAGC..GCGT	ACGC..GCTT	0.26677	2805.98	2.0742
C.TGTTG.CA	TG.CAACA.G	0.26677	3025.2	3.0337
GCCAC..CAC	GTG..GTGGC	0.26677	3151.03	3.3793
ACAC.CCCC	GGGG.GTGT	0.26677	3176.24	3.5028
ACGAGC..GC	GC..GCTCGT	0.26677	2864.26	2.3603
A.GCG.GGCT	AGCC.CGC.T	0.26677	2797.62	2.0526
AT.GGCA.GC	GC.TGCC.AT	0.26676	2897.43	2.4766
CCTCGT.GA	TC.ACGAGG	0.26676	2619.02	1.3621
CAC.GGGTC	GACCC.GTG	0.26676	2687.02	1.6096
CC.ATGCG.C	G.CGCAT.GG	0.26676	2885.38	2.4792
CG.GG.GCAC	GTGC.CC.CG	0.26676	2945.12	2.6604
C.CCGC.TCA	TGA.GCGG.G	0.26676	2878.27	2.3504
GG..CATGGA	TCCATG..CC	0.26676	3103.94	3.2927
CCA.CC.TAC	GTA.GG.TGG	0.26676	2549.45	0.9577
AGGC.AC.CG	CG.GT.GCCT	0.26676	2770.76	1.9543
A.CT.GTGGG	CCCAC.AG.T	0.26675	2664.27	1.5539
CA.GC.TAAC	GTTA.GC.TG	0.26675	2818.99	2.154
GTGTG.A.AA	TT.T.CACAC	0.26675	2960.31	2.7168
AC.TGG.ACT	AGT.CCA.GT	0.26675	2853.01	2.2503
A.GACA.GCC	GGC.TGTC.T	0.26675	3178.45	3.473
ACAT.GCGT	ACGC.ATGT	0.26675	2863.51	2.3211
AGCG..ACAT	ATGT..CGCT	0.26674	2802.73	2.061
GACC.TGCA	TGCA.GGTC	0.26674	2951.02	2.6643
ATG.GAGG.G	C.CCTC.CAT	0.26674	3067.64	3.0714
G.GC.CGCAC	GTGCG.GC.C	0.26674	3034.62	3.0895
A.GTGGTA.C	G.TACCAC.T	0.26674	2773.18	1.9671
CCCACC..GC	GC..GGTGGG	0.26674	3013.98	2.9514
CGTG.G.ACC	GGT.C.CACG	0.26674	3131.95	3.1857
A.TG.GTGCG	CGCAC.CA.T	0.26674	3044.34	3.1272
GCG.T.CCCC	GGGG.A.CGC	0.26674	2975.19	2.6215
G.CA.GCTGA	TCAGC.TG.C	0.26674	3161.53	3.5728
CG.CGCAC.C	G.GTGCG.CG	0.26673	2729.93	1.8303
AC.TGC.TAC	GTA.GCA.GT	0.26673	2903.18	2.4489
AACGT.G.GT	AC.C.ACGTT	0.26673	2734.24	1.8014
GC.ACGCCC	GGGCGT.GC	0.26673	2961.78	2.8122
G.GTG.GCAC	GTGC.CAC.C	0.26673	3069.44	3.1127
CTCCCCG..C	G..CGGGGAG	0.26673	3011.16	3.0273
GT..TAAGCA	TGCTTA..AC	0.26673	2792.98	2.0679
AGC..GCTAC	GTAGC..GCT	0.26673	2782.76	1.963
GC.TGAGGA	TCCTCA.GC	0.26673	3030.49	3.0826
ATGC.G.ATG	CAT.C.GCAT	0.26673	3061.46	2.9356
C.CGTTT.GA	TC.AAACG.G	0.26673	2646.44	1.4664
ACA..CGCCC	GGGCG..TGT	0.26672	2484.66	0.6718
G..CATGTCA	TGACATG..C	0.26672	2860.07	2.4179
CTGCGTG.C	G.CACGCAG	0.26672	3193.7	3.7537
CG.CGTG.GA	TC.CACG.CG	0.26672	3013.38	2.9301
ACAGGTG..A	T..CACCTGT	0.26672	3273.21	4.015
C.C.AACATG	CATGTT.G.G	0.26671	2987.33	2.8347
ACGC.A.CAC	GTG.T.GCGT	0.26671	3027.62	2.8135
CA.TGTG.CA	TG.CACA.TG	0.2667	2928.02	2.598
ATGCTC.TG	CA.GAGCAT	0.2667	3221.52	3.8033
G.GTGTT.TC	GA.AACAC.C	0.2667	2894.61	2.5167
A..GGTGGGG	CCCCACC..T	0.2667	2737.88	1.9011
CT.G.GGGTA	TACCC.C.AG	0.26669	2877.29	2.389
CCC.CA.GGC	GCC.TG.GGG	0.26669	3033.51	2.9296
ATGT..GTGC	GCAC..ACAT	0.26669	2755.03	1.8646
ACA.GGT.AC	GT.ACC.TGT	0.26669	2981.37	2.7516
ATCGTGG.A	T.CCACGAT	0.26669	3047.31	3.196
AGC.CG.GTA	TAC.CG.GCT	0.26669	2921.1	2.5012
CGAA.C.CGC	GCG.G.TTCG	0.26668	2715.27	1.617
C.TGTGACG	CGTCACA.G	0.26668	2732.68	1.9006
A.C.TGTCAT	ATGACA.G.T	0.26668	2755.44	1.9045
A.CGCCCC.A	T.GGGGCG.T	0.26668	2833.98	2.2142
ACG.AA.CAC	GTG.TT.CGT	0.26668	3133.94	3.299
G.ATGG.CTC	GAG.CCAT.C	0.26668	2951.99	2.6366
AGCGCC.A.G	C.T.GGCGCT	0.26668	2797.98	2.0809
CTTAC.A.GC	GC.T.GTAAG	0.26667	2566.8	1.0733
CCGTG.ACG	CGT.CACGG	0.26667	2688.07	1.6141
ACCAT.CG.C	G.CG.ATGGT	0.26667	2770.15	2.0137
AC..GGGCAT	ATGCCC..GT	0.26667	2844.04	2.2781
CGCG.G.TTA	TAA.C.CGCG	0.26666	2942.74	2.501
C.CATTGC.G	C.GCAATG.G	0.26666	2875.2	2.3787
T.TGC.CACA	TGTG.GCA.A	0.26666	3152.77	3.4189
AAACCA..TG	CA..TGGTTT	0.26666	2693.94	1.649
ACCC.CCC.A	T.GGG.GGGT	0.26666	2786.64	2.0076
ACCG.GTG.C	G.CAC.CGGT	0.26666	2507.26	0.7998
C.ACGAGT.C	G.ACTCGT.G	0.26665	2715.06	1.7259
C.TGCGTCG	CGACGCA.G	0.26665	3010.11	3.05
C.AGG.CACA	TGTG.CCT.G	0.26665	2737.85	1.8057
CCA.GCC.AG	CT.GGC.TGG	0.26665	3122.94	3.2801
C.CCTCA.GC	GC.TGAGG.G	0.26665	2928.22	2.6519
CCTC.CCTC	GAGG.GAGG	0.26665	3162.22	3.4524
A.GTGG.CGG	CCG.CCAC.T	0.26665	2962.92	2.6784
A.GTGGC.AT	AT.GCCAC.T	0.26665	2597.79	1.249
CACAC.T.GA	TC.A.GTGTG	0.26665	2918.18	2.5516
CCG.TCACG	CGTGA.CGG	0.26665	2720.02	1.7501
AC.TGGGA.C	G.TCCCA.GT	0.26665	2934.08	2.6753
CATG.CC.AA	TT.GG.CATG	0.26665	3093.23	3.2281
ACG.G.TGGG	CCCA.C.CGT	0.26664	2759.74	1.7955
AC.CG.TATC	GATA.CG.GT	0.26664	3055.01	3.0842
ACG.G.AGCC	GGCT.C.CGT	0.26664	2755.43	1.7784
ATGCGG.G.C	G.C.CCGCAT	0.26664	2635.04	1.3902
A..TACACAC	GTGTGTA..T	0.26664	2801.56	2.1733
G..TCGGCCA	TGGCCGA..C	0.26663	2944.12	2.7608
AC.C.TGTAA	TTACA.G.GT	0.26663	2564.74	1.0641
AAG.ATGG.G	C.CCAT.CTT	0.26663	2747.07	1.8224
CCCC.C.CAC	GTG.G.GGGG	0.26663	3163.2	3.2948
C.CA.CGTGA	TCACG.TG.G	0.26662	2986.89	2.9024
CC..ATGGCA	TGCCAT..GG	0.26662	2579.39	1.1448
C.CGT.TTTC	GAAA.ACG.G	0.26662	2630.69	1.3492
AGG.G.GGGC	GCCC.C.CCT	0.26662	3003.63	2.7261
CG.CGTGC.C	G.GCACG.CG	0.26662	3235.46	3.821
A.AACG.GGC	GCC.CGTT.T	0.26661	2835.58	2.1813
AG.TCC.CGC	GCG.GGA.CT	0.26661	2854.22	2.2551
CG.T.CAACG	CGTTG.A.CG	0.26661	2640.23	1.3983
CC..CATGGA	TCCATG..GG	0.26661	2967.19	2.7699
CA..TGTCGG	CCGACA..TG	0.26661	2469.82	0.6412
G.CCCGT.CC	GG.ACGGG.C	0.26661	2920.84	2.6224
G.ATG.TAAC	GTTA.CAT.C	0.26661	2406.23	0.3296
T..GGCACCA	TGGTGCC..A	0.26661	2732.84	1.8793
C.CGAGCCC	GGGCTCG.G	0.26661	3256.85	3.9865
GGCGGG.AA	TT.CCCGCC	0.26661	2862.74	2.4112
A.GGGCCAC	GTGGCCC.T	0.2666	2767.43	2.0508
CCCCAC..CA	TG..GTGGGG	0.2666	3004.91	2.9165
CC.GTGG.GC	GC.CCAC.GG	0.2666	2647.08	1.4321
C.T.GTGCTC	GAGCAC.A.G	0.2666	2699.35	1.6678
T.GC.CACGA	TCGTG.GC.A	0.2666	3007.2	2.9824
AGA.GCG.GC	GC.CGC.TCT	0.26659	2928.64	2.5483
CT.G.GTCAC	GTGAC.C.AG	0.26659	2948.93	2.6724
TCT.GCACA	TGTGC.AGA	0.26659	2707.97	1.699
ACGCCC.GC	GC.GGGCGT	0.26659	2839.96	2.317
C.AAACACG	CGTGTTT.G	0.26659	2985.91	2.954
CG.GG.TATA	TATA.CC.CG	0.26659	2559.28	1.0357
CT.CA.ACGC	GCGT.TG.AG	0.26659	2865.49	2.3433
C.CG.TGTCA	TGACA.CG.G	0.26659	2954.3	2.773
C.TGGTTCC	GGAACCA.G	0.26659	2830.8	2.3199
GCTT..TCAC	GTGA..AAGC	0.26658	2782.6	1.9785
ACGTT..ACC	GGT..AACGT	0.26658	2954.56	2.6457
CCCTC.CCA	TGG.GAGGG	0.26658	2666.44	1.5212
GGA..ACCAC	GTGGT..TCC	0.26658	2714.61	1.6805
GTGCG.A.GA	TC.T.CGCAC	0.26657	2905.62	2.5019
CG..TCACGC	GCGTGA..CG	0.26657	3103.89	3.2925
CGCG.C.CAC	GTG.G.CGCG	0.26657	3213.53	3.4683
ACAC.T.CTC	GAG.A.GTGT	0.26657	2806.72	1.981
ATC.AACA.G	C.TGTT.GAT	0.26657	2921.57	2.5193
CCGCA..TGA	TCA..TGCGG	0.26657	2590.77	1.1484
CTGCCAC.C	G.GTGGCAG	0.26657	2992.53	2.9804
CA.ACGC.CG	CG.GCGT.TG	0.26656	2826.94	2.1919
ACGGG.ACA	TGT.CCCGT	0.26656	2945.57	2.6664
A.GTGC.AGT	ACT.GCAC.T	0.26656	2899.57	2.4338
G.CA.GCCCA	TGGGC.TG.C	0.26656	2899.49	2.5521
AC.TGTTGG	CCAACA.GT	0.26655	2942.13	2.7337
A.G.GCCACA	TGTGGC.C.T	0.26655	2628.23	1.3604
AAT.GCG.GC	GC.CGC.ATT	0.26655	3048.04	3.0036
AGCCCG..CA	TG..CGGGCT	0.26654	2959.84	2.7411
AT.TGG.GTG	CAC.CCA.AT	0.26654	3137.45	3.333
GTGC.CGAA	TTCG.GCAC	0.26654	2753.84	1.8759
GA.ACA.GCC	GGC.TGT.TC	0.26654	2926.51	2.54
GTGTGGC..A	T..GCCACAC	0.26654	2964.41	2.8421
C.G.GTGTGC	GCACAC.C.G	0.26654	3020.79	2.9629
GGGCGT..CA	TG..ACGCCC	0.26654	3193.87	3.6241
GCG.G.TCGC	GCGA.C.CGC	0.26654	2727.12	1.6649
CT.GCATGA	TCATGC.AG	0.26654	3097.09	3.3389
A..TAAACGT	ACGTTTA..T	0.26653	2933.89	2.7196
ATAG.A.GTG	CAC.T.CTAT	0.26653	2476.55	0.6059
CA.GGT.GCG	CGC.ACC.TG	0.26652	2783.64	1.9699
ACGCCA..CG	CG..TGGCGT	0.26652	2898.34	2.4975
ATTA.G.GCA	TGC.C.TAAT	0.26652	2842.4	2.1198
C.AACCAC.C	G.GTGGTT.G	0.26652	3063.74	3.1022
CAC.GGC.CA	TG.GCC.GTG	0.26651	2871.63	2.3244
CAACGT.C.C	G.G.ACGTTG	0.26651	2759.32	1.9207
CCGA.ATGC	GCAT.TCGG	0.26651	2733.1	1.7897
C.CACC.GGC	GCC.GGTG.G	0.26651	2546.83	0.966
CATGTT.GA	TC.AACATG	0.26651	2971.13	2.8493
A.C.CGTTAT	ATAACG.G.T	0.26651	2476.11	0.6741
C.CGC.CGTC	GACG.GCG.G	0.26651	3125.02	3.3178
CTTGA..CGC	GCG..TCAAG	0.26651	2654.34	1.4246
A.G.GTCGGC	GCCGAC.C.T	0.26651	2857.55	2.3234
TCGTG.G.CA	TG.C.CACGA	0.26651	2924.29	2.5757
GC.ACGG.GC	GC.CCGT.GC	0.26651	2916.89	2.554
CGC..ACACC	GGTGT..GCG	0.26651	2820.82	2.1178
CGAG.TCC.C	G.GGA.CTCG	0.26651	2715.02	1.7099
C..GTCAACA	TGTTGAC..G	0.2665	2933.26	2.717
CGGC.CACG	CGTG.GCCG	0.2665	2907.19	2.4937
AGC.CGCTC	GAGCG.GCT	0.2665	3072.15	3.1504
G.AGG.ACGC	GCGT.CCT.C	0.2665	2711.6	1.6955
ACGCGCC.G	C.GGCGCGT	0.2665	2820.81	2.2779
GCA.GTACA	TGTAC.TGC	0.2665	3087.64	3.2083
CC.GGAC.CA	TG.GTCC.GG	0.2665	2881.76	2.4139
A.CG.GTGCC	GGCAC.CG.T	0.2665	2522.89	0.9107
A.GTG.ACTC	GAGT.CAC.T	0.2665	2648.98	1.4284
AGGC.C.TGC	GCA.G.GCCT	0.26649	3201.67	3.4276
G.GACA.GAC	GTC.TGTC.C	0.26649	2953.16	2.6411
CGCAC..CCC	GGG..GTGCG	0.26649	3209.5	3.5889
CACG.T.GTA	TAC.A.CGTG	0.26649	2918.37	2.4096
CGTGA.CTC	GAG.TCACG	0.26649	2906.97	2.5147
GC.TG.GAAC	GTTC.CA.GC	0.26648	2776.79	1.9795
AAC.CG.CGC	GCG.CG.GTT	0.26648	2896.06	2.4036
CACG.CCCA	TGGG.CGTG	0.26648	3132.13	3.3434
CCCGT.C.CG	CG.G.ACGGG	0.26648	2881.97	2.4077
CGCA.GAG.A	T.CTC.TGCG	0.26648	2935.14	2.6012
ACACGG..GA	TC..CCGTGT	0.26647	3140.23	3.4275
CAGT.CATG	CATG.ACTG	0.26647	3022.94	2.9388
C.TGCGG.GC	GC.CCGCA.G	0.26647	3005.23	2.9561
G..CATGAAC	GTTCATG..C	0.26647	2979.86	2.9036
TCGCAT.CA	TG.ATGCGA	0.26647	2815.95	2.2169
C.TGCAT.GA	TC.ATGCA.G	0.26647	2980.86	2.8607
CAC.CT.TCG	CGA.AG.GTG	0.26646	2615.02	1.2457
C..GCCCTCC	GGAGGGC..G	0.26646	2796.75	2.153
CCCA..ACGC	GCGT..TGGG	0.26646	3097.1	3.2038
CACGG.G.CC	GG.C.CCGTG	0.26646	3043.63	3.0366
CT..ACGCCC	GGGCGT..AG	0.26646	3245.32	3.8095
ACAC.TTGA	TCAA.GTGT	0.26646	2949.36	2.6579
CCG.ATGG.A	T.CCAT.CGG	0.26646	2652.86	1.4276
G.GTGAT.CC	GG.ATCAC.C	0.26646	3016.89	3.0015
ACCAT.C.GG	CC.G.ATGGT	0.26645	2865.6	2.3421
C..GGCAAGA	TCTTGCC..G	0.26645	3056.61	3.2046
CCA..TCACG	CGTGA..TGG	0.26645	3022.11	2.9033
ACC.TGC.GC	GC.GCA.GGT	0.26645	2791.64	2.0025
GCGC..GCCA	TGGC..GCGC	0.26645	3064.86	3.084
AC.GGC.TGG	CCA.GCC.GT	0.26644	3172.25	3.4586
CAT..CCCGC	GCGGG..ATG	0.26644	2929.94	2.5503
CATGGCGA	TCGCCATG	0.26644	2944.06	2.8206
GACAC..TGA	TCA..GTGTC	0.26644	3060.63	3.0476
GGGC.TG.TA	TA.CA.GCCC	0.26644	3005.72	2.896
CGCC.TG.AC	GT.CA.GGCG	0.26643	2707.39	1.6866
AATAA.A.GT	AC.T.TTATT	0.26643	2552.78	1.0102
AAC.TG.TGC	GCA.CA.GTT	0.26643	2839.55	2.1801
ATGC.T.TTC	GAA.A.GCAT	0.26643	2836.17	2.0957
ACA.GA.CAC	GTG.TC.TGT	0.26642	3056.32	3.0145
CCAC.C.CCG	CGG.G.GTGG	0.26642	3195.16	3.4053
CC.CC.CGAG	CTCG.GG.GG	0.26642	3013.52	2.926
C.AGCGG.GC	GC.CCGCT.G	0.26642	2811.41	2.175
AAGC.TGTA	TACA.GCTT	0.26642	2678.48	1.5595
C..GACGCAC	GTGCGTC..G	0.26642	2854.87	2.3964
AGC.TGACT	AGTCA.GCT	0.26642	2925.59	2.5881
A.G.GTGTCG	CGACAC.C.T	0.26641	3136.44	3.3954
AGT.AGG.GC	GC.CCT.ACT	0.26641	2653.29	1.4235
CATGG.T.CG	CG.A.CCATG	0.26641	2992.36	2.8408
A..CGACCTC	GAGGTCG..T	0.26641	2776.06	2.0651
ATGCGAC.C	G.GTCGCAT	0.26641	2816.15	2.2582
GC.CG.ACGC	GCGT.CG.GC	0.26641	2877.6	2.392
CGCCTC..CC	GG..GAGGCG	0.26641	2970.9	2.7844
AAAC.TGT.A	T.ACA.GTTT	0.2664	2990.72	2.8156
CACGA.A.AC	GT.T.TCGTG	0.2664	2982.81	2.804
G.GC.TGAAC	GTTCA.GC.C	0.2664	3027.41	3.0614
AT.C.CACAC	GTGTG.G.AT	0.2664	3152.77	3.4425
CA.GCTA.TG	CA.TAGC.TG	0.2664	2727.7	1.7789
CGG.GG.ACG	CGT.CC.CCG	0.26639	2925.41	2.518
GCG.GG.AGA	TCT.CC.CGC	0.26639	2894.71	2.3983
AG.ACGCT.G	C.AGCGT.CT	0.26639	2867.93	2.4082
AACGT.TG.A	T.CA.ACGTT	0.26639	2682.32	1.6336
C..CCCATGA	TCATGGG..G	0.26638	3036.99	3.1284
GCACGCAA	TTGCGTGC	0.26638	3315.41	4.2411
GGTC..GCAC	GTGC..GACC	0.26638	2755.09	1.8648
GGC.CGC.GA	TC.GCG.GCC	0.26638	3032.52	2.9454
ACC.A.GCGG	CCGC.T.GGT	0.26638	2658.13	1.3833
G.CGTG.TTC	GAA.CACG.C	0.26638	3122.3	3.2713
C.A.GCCCCG	CGGGGC.T.G	0.26637	3132.59	3.3812
AC.CTTGC.C	G.GCAAG.GT	0.26637	2818.4	2.204
AC.CTACA.G	C.TGTAG.GT	0.26637	2677.07	1.6012
GC.CGT.GGA	TCC.ACG.GC	0.26637	2783.12	1.9677
GCAT.AT.CA	TG.AT.ATGC	0.26637	2722.82	1.7524
TCA.GC.GCA	TGC.GC.TGA	0.26637	2955.59	2.6344
CACGAGCC	GGCTCGTG	0.26637	3387.09	4.4968
CA..GTGCCA	TGGCAC..TG	0.26637	2806.19	2.1226
CCACA.GG.C	G.CC.TGTGG	0.26637	2613.55	1.3271
CAGG.CA.GC	GC.TG.CCTG	0.26637	2800.9	2.0795
C.TGCAG.AA	TT.CTGCA.G	0.26637	2820.68	2.2135
CCA.CCAT.C	G.ATGG.TGG	0.26636	2685.7	1.5668
CGAC.CA.GA	TC.TG.GTCG	0.26636	2778.41	1.9862
AGTCAC..TG	CA..GTGACT	0.26636	2948.39	2.6962
ACGCGT.A.G	C.T.ACGCGT	0.26636	2622.94	1.3372
CTTGCA.GC	GC.TGCAAG	0.26635	2784.62	2.085
GGCT.CG.CA	TG.CG.AGCC	0.26635	2767.76	1.9418
C..CACGTCG	CGACGTG..G	0.26635	3160.93	3.6018
ATC.C.TCCC	GGGA.G.GAT	0.26635	2829.47	2.0697
AAGA.A.ATG	CAT.T.TCTT	0.26635	2767.5	1.8264
A.GCGGA.GA	TC.TCCGC.T	0.26634	2839.07	2.2896
GC.ACG.CAC	GTG.CGT.GC	0.26634	2728.05	1.7401
CA.GTTG.AG	CT.CAAC.TG	0.26634	2906.1	2.5111
GA.CTC.CCC	GGG.GAG.TC	0.26634	2775.72	1.9374
GGCG.GGC.A	T.GCC.CGCC	0.26634	2896.9	2.4512
ATGTGT.A.A	T.T.ACACAT	0.26633	2676.17	1.5685
TCC.G.CACA	TGTG.C.GGA	0.26633	2749.77	1.7557
A.CT.GTGTT	AACAC.AG.T	0.26633	2826.24	2.2502
GTC.CGGG.A	T.CCCG.GAC	0.26633	2842.78	2.21
A.TCGTGGT	ACCACGA.T	0.26633	3113.59	3.4517
GTGATCC..A	T..GGATCAC	0.26633	2876.66	2.4864
TC.AC.TGCA	TGCA.GT.GA	0.26633	2824.26	2.1756
CGT.T.ACAC	GTGT.A.ACG	0.26633	2890.23	2.3032
CAGGTG.GA	TC.CACCTG	0.26633	3032.95	3.0921
A.AA.CATGG	CCATG.TT.T	0.26633	3164.61	3.5843
GCA.GACG.A	T.CGTC.TGC	0.26633	3161.02	3.4107
CAT.CGGT.C	G.ACCG.ATG	0.26633	2655.01	1.4368
GTGTAG.GA	TC.CTACAC	0.26632	2659.69	1.5438
AAT.TGCG.G	C.CGCA.ATT	0.26632	3054.4	3.0225
CCC.C.CCCG	CGGG.G.GGG	0.26632	2827.14	2.0607
ACGCC..GAA	TTC..GGCGT	0.26632	2621.2	1.2814
AA..CCGTGC	GCACGG..TT	0.26632	3001.19	2.9021
CC.CCCCGA	TCGGGG.GG	0.26632	2946.84	2.7525
C.A.CGCACA	TGTGCG.T.G	0.26632	3020.02	2.9599
CACA.ATGG	CCAT.TGTG	0.26631	2717.31	1.7236
ATGTT.CA.G	C.TG.AACAT	0.26631	2926.15	2.66
GGCACG.C.A	T.G.CGTGCC	0.26631	3027.41	2.9881
C.ACAT.TGA	TCA.ATGT.G	0.26631	2664.93	1.479
CA.G.GTCAA	TTGAC.C.TG	0.26631	2805.31	2.0971
AAA.GTG.CC	GG.CAC.TTT	0.26631	2373.48	0.1539
GCG.ATGGA	TCCAT.CGC	0.26631	2820.01	2.1653
CCA.CGT.AC	GT.ACG.TGG	0.26631	3030.92	2.9394
ACG.GCAAG	CTTGC.CGT	0.2663	2850.89	2.2906
GGCA.GGCC	GGCC.TGCC	0.2663	2783.67	1.9987
CGTT.C.CGC	GCG.G.AACG	0.2663	2981.3	2.6441
CAC.CAC.GG	CC.GTG.GTG	0.2663	3133.61	3.319
AG..TACACG	CGTGTA..CT	0.2663	2806.43	2.1236
G.ATGCA.CA	TG.TGCAT.C	0.2663	2952	2.7467
C.TG.AGCCC	GGGCT.CA.G	0.2663	2868.08	2.4236
CCACA.G.CG	CG.C.TGTGG	0.26629	2821.01	2.1614
CGCGT.T.CC	GG.A.ACGCG	0.26629	2779.45	1.9904
ACGACCAC	GTGGTCGT	0.26629	2994.36	3.0232
AGC.TGCCG	CGGCA.GCT	0.26629	2789.6	2.0406
ACGTTT.C.C	G.G.AAACGT	0.26629	2692.81	1.6398
CACCCA..CG	CG..TGGGTG	0.26628	2853.47	2.3165
CGCCG.ACC	GGT.CGGCG	0.26628	2806.57	2.1103
A.C.TGGCAG	CTGCCA.G.T	0.26628	2649.61	1.4537
AA.ACA.GTT	AAC.TGT.TT	0.26628	2860.77	2.2812
AT.CGC.ACG	CGT.GCG.AT	0.26628	2795.34	2.0176
C..CCTGCAC	GTGCAGG..G	0.26628	2766.14	2.0227
AAGA.ACGC	GCGT.TCTT	0.26627	2856.43	2.2929
GC.CGCC.GA	TC.GGCG.GC	0.26627	2925.03	2.5861
AT.CCGCA.G	C.TGCGG.AT	0.26627	3062.73	3.1782
GTA.ACG.GA	TC.CGT.TAC	0.26627	2697.17	1.6104
AG.CCA.GCA	TGC.TGG.CT	0.26627	3239.76	3.6985
GCAT..CCTA	TAGG..ATGC	0.26627	2638.81	1.3714
GCC..TCCAC	GTGGA..GGC	0.26627	2823.82	2.1299
ATCA.GC.GC	GC.GC.TGAT	0.26627	3043.22	3.0395
A.C.TGTGAA	TTCACA.G.T	0.26627	2902	2.5011
A.CACGAT.C	G.ATCGTG.T	0.26627	3140.86	3.3854
CACTCC.C.C	G.G.GGAGTG	0.26626	2791.66	2.0548
GCGGGT.AC	GT.ACCCGC	0.26626	2687.33	1.6657
T.G.TGGGGA	TCCCCA.C.A	0.26626	3121.53	3.3405
AGCGT.TCA	TGA.ACGCT	0.26626	2777.67	1.9913
A.GTGC.GTG	CAC.GCAC.T	0.26626	2909.09	2.4709
C.A.CATGGA	TCCATG.T.G	0.26626	3205.12	3.6447
AACAT..GTA	TAC..ATGTT	0.26625	2757	1.857
AC.GC.CCAC	GTGG.GC.GT	0.26625	3236.49	3.7519
C.CAC.AGGG	CCCT.GTG.G	0.26625	2734.54	1.7918
ACAC.CGTC	GACG.GTGT	0.26625	2832.21	2.1958
CGA.CACC.C	G.GGTG.TCG	0.26625	2879.39	2.3548
G.GTGCT.AC	GT.AGCAC.C	0.26625	2904.95	2.5584
GCCCC.TGA	TCA.GGGGC	0.26625	2850.49	2.289
AT.ATGTG.C	G.CACAT.AT	0.26625	3108.49	3.3519
CCACCT.C.A	T.G.AGGTGG	0.26624	2844.84	2.2721
CAT.AGG.GC	GC.CCT.ATG	0.26624	2863.93	2.2938
CAC.T.CCGG	CCGG.A.GTG	0.26624	2802.66	1.9651
AA..TGCGGG	CCCGCA..TT	0.26623	2651.92	1.4666
ACGCC..ACC	GGT..GGCGT	0.26623	2745.55	1.8096
AAA.GTGC.G	C.GCAC.TTT	0.26623	2846.39	2.2244
CCAT..CCAC	GTGG..ATGG	0.26623	2947.07	2.6356
A.TCCCC.TG	CA.GGGGA.T	0.26623	3028.97	3.0483
AGAAC.TG.G	C.CA.GTTCT	0.26623	2879.17	2.4691
AGAGC.TG.C	G.CA.GCTCT	0.26623	2712.09	1.7638
A.ACGTTT.A	T.AAACGT.T	0.26622	3094.43	3.2158
CG.GGG.AGA	TCT.CCC.CG	0.26622	2883.74	2.3723
ATGAGT.C.C	G.G.ACTCAT	0.26622	3024.17	2.9757
AC.TGACT.A	T.AGTCA.GT	0.26622	2565.22	1.1012
CG.G.AAAGC	GCTTT.C.CG	0.26622	2719.93	1.741
CGTG.A.AAA	TTT.T.CACG	0.26622	2939.28	2.4881
CAA.CCC.CG	CG.GGG.TTG	0.26621	2760.07	1.873
G.G.CGTGTC	GACACG.C.C	0.26621	3196.47	3.6136
CA.GTT.CGG	CCG.AAC.TG	0.26621	3001.22	2.8272
CGCGAGG..A	T..CCTCGCG	0.26621	2934.31	2.7213
CG.ATG.CCC	GGG.CAT.CG	0.26621	2788.73	1.9907
CC.ATC.CGC	GCG.GAT.GG	0.2662	3087.93	3.1517
CCCC.CC.GA	TC.GG.GGGG	0.2662	2906.62	2.5081
CACAC.GG.A	T.CC.GTGTG	0.2662	3153.77	3.5438
CGG.AACAC	GTGTT.CCG	0.2662	2787.31	2.0312
ATCTC.TG.G	C.CA.GAGAT	0.2662	2940.43	2.7175
G.GCGCA.AC	GT.TGCGC.C	0.2662	2994.15	2.9128
C.TGT.CAAA	TTTG.ACA.G	0.2662	2822.45	2.1536
ACGAGACA	TGTCTCGT	0.2662	2515.57	0.9398
CGCC.TC.CA	TG.GA.GGCG	0.2662	2865.26	2.3423
A..AGGTGGG	CCCACCT..T	0.2662	2577.27	1.1856
CTC.CGT.GC	GC.ACG.GAG	0.2662	2850.68	2.241
TCGT.G.ACA	TGT.C.ACGA	0.2662	2821.68	2.0394
G.G.GGGAAC	GTTCCC.C.C	0.26619	2949.47	2.6878
AC.CGCA.CT	AG.TGCG.GT	0.26619	3300.63	3.9825
AG.GTGGGC	GCCCAC.CT	0.26619	2863.32	2.4136
AAA.AGCA.G	C.TGCT.TTT	0.26619	2740.51	1.7954
CCCGCC..GC	GC..GGCGGG	0.26618	2948.23	2.6955
G.G.GTGACC	GGTCAC.C.C	0.26618	2815.85	2.1541
G..TGGTGCA	TGCACCA..C	0.26617	2616.5	1.3644
C.ACATGA.A	T.TCATGT.G	0.26617	2970.48	2.7501
C.TGT.TGGA	TCCA.ACA.G	0.26617	2753.11	1.8692
CGC.ATG.GC	GC.CAT.GCG	0.26617	2852.91	2.2499
C.GG.CACGA	TCGTG.CC.G	0.26617	2823.52	2.2388
A.GCCCCA.C	G.TGGGGC.T	0.26617	2808.87	2.1128
AACGCAT.A	T.ATGCGTT	0.26617	3033.87	3.1434
ACC..AGCAT	ATGCT..GGT	0.26617	2694.78	1.5969
ATGCGC.TC	GA.GCGCAT	0.26617	2820.84	2.2373
GGAAT..GCA	TGC..ATTCC	0.26616	2780.59	1.9541
AG..CACGGG	CCCGTG..CT	0.26616	2946.61	2.6892
AGC.TGTCG	CGACA.GCT	0.26616	2910.93	2.5303
AA.ACGTTT	AAACGT.TT	0.26616	2918.85	2.64
G..TAGGGGC	GCCCCTA..C	0.26616	3122.38	3.4566
GC.TGGG.GA	TC.CCCA.GC	0.26616	2999.77	2.8778
C.TGC.GTGA	TCAC.GCA.G	0.26616	2963.01	2.7092
C..GGTCATG	CATGACC..G	0.26615	2889.81	2.5404
ATGT.CGGC	GCCG.ACAT	0.26615	2812.89	2.1178
G.GT.CGTCC	GGACG.AC.C	0.26615	2759.49	1.9682
CCA.GTTAC	GTAAC.TGG	0.26615	2708.02	1.6992
AACAG.GTG	CAC.CTGTT	0.26614	3325.73	4.0627
G.GTG.CTTC	GAAG.CAC.C	0.26614	2712.08	1.6975
C.CGAGAC.C	G.GTCTCG.G	0.26614	2747.18	1.8598
AC.CCACGA	TCGTGG.GT	0.26614	3101.68	3.3563
AC..AACCAC	GTGGTT..GT	0.26614	3081.07	3.2069
CC.C.AGGCG	CGCCT.G.GG	0.26614	2912.86	2.5306
CGACGTG..C	G..CACGTCG	0.26614	3300.29	4.1125
GTCC.C.TTA	TAA.G.GGAC	0.26613	2918.96	2.4119
CAC.CGGA.A	T.TCCG.GTG	0.26613	2787.97	1.9897
ATG.GCTGC	GCAGC.CAT	0.26613	2832.33	2.2155
CAT.CTG.AC	GT.CAG.ATG	0.26613	2573.93	1.0776
C.ACA.GTCC	GGAC.TGT.G	0.26613	2849.66	2.2633
AATGCGTG	CACGCATT	0.26613	3397.22	4.5325
ATAGCA.G.C	G.C.TGCTAT	0.26613	3099.75	3.2599
AT.G.GTGAC	GTCAC.C.AT	0.26613	2836.66	2.2251
ACGT.GT.AG	CT.AC.ACGT	0.26612	2859.39	2.3186
CG.CATT.CA	TG.AATG.CG	0.26612	2628.77	1.3519
C.T.GGCACG	CGTGCC.A.G	0.26612	2683.61	1.6004
ATCCA.GCA	TGC.TGGAT	0.26612	2811.79	2.1317
C.GTGGCC.C	G.GGCCAC.G	0.26612	2949.16	2.668
CTCCGG..CA	TG..CCGGAG	0.26611	2799.95	2.0968
CATGC.ATA	TAT.GCATG	0.26611	3129.11	3.3617
CCGC.G.ACG	CGT.C.GCGG	0.26611	2779.97	1.8758
C.CAC.TTGG	CCAA.GTG.G	0.26611	2961.39	2.7029
A.CGTG.CCG	CGG.CACG.T	0.2661	3259.75	3.7588
CC.CGCTA.C	G.TAGCG.GG	0.2661	2931.11	2.6635
GCAC.AGC.A	T.GCT.GTGC	0.2661	3095.28	3.2085
C.AGG.GGGG	CCCC.CCT.G	0.26609	3214.92	3.6421
CGTG.AACG	CGTT.CACG	0.26609	3029.43	2.9632
ACGT.GAAT	ATTC.ACGT	0.26609	2569.45	1.0858
C.CGTTT.TC	GA.AAACG.G	0.26609	2774.88	2.0217
C.TGGGCGC	GCGCCCA.G	0.26609	2753.64	1.9914
CGTGCC.A.A	T.T.GGCACG	0.26609	2720.06	1.7557
AAAT.C.CGT	ACG.G.ATTT	0.26608	2737.47	1.7065
C.ATCACAC	GTGTGAT.G	0.26608	2771.85	2.0697
ACGTTCC.G	C.GGAACGT	0.26608	2830.28	2.3177
CGT..CATGA	TCATG..ACG	0.26608	2949.16	2.6248
CG.CCAT.CC	GG.ATGG.CG	0.26608	3183.27	3.564
AC.TGA.GGG	CCC.TCA.GT	0.26607	2573.51	1.0757
CGCCA.G.CA	TG.C.TGGCG	0.26607	2893.26	2.4528
AC..GCACCC	GGGTGC..GT	0.26607	3184.02	3.5882
GCGCGCAC	GTGCGCGC	0.26607	3034.62	3.1829
GGCACA.GA	TC.TGTGCC	0.26606	2771.43	2.029
A.GTGCT.AT	AT.AGCAC.T	0.26606	2662.51	1.5373
C.CAT.CATC	GATG.ATG.G	0.26606	2910.33	2.5041
AGT..CGGCA	TGCCG..ACT	0.26606	2688.51	1.5704
CCA.G.ACAC	GTGT.C.TGG	0.26605	2981.94	2.6464
ACAAACA.G	C.TGTTTGT	0.26605	2826.82	2.3032
CACGCCA..A	T..TGGCGTG	0.26605	3250.44	3.9324
GTGCG..TTA	TAA..CGCAC	0.26605	3095.11	3.1753
CACGCCAA	TTGGCGTG	0.26605	3169.31	3.7022
GTAT.C.CCA	TGG.G.ATAC	0.26605	2607.94	1.1739
AGG.GTGC.G	C.GCAC.CCT	0.26604	3102.14	3.198
CATGG.GA.A	T.TC.CCATG	0.26604	2876.58	2.4585
C.C.CCGTGC	GCACGG.G.G	0.26604	2844.48	2.2706
AC..CCCCAC	GTGGGG..GT	0.26604	3073.7	3.1791
CCAC.TT.CG	CG.AA.GTGG	0.26603	2811.79	2.1244
GC..GTTTCA	TGAAAC..GC	0.26603	3042.36	3.0602
A.A.GTGGGG	CCCCAC.T.T	0.26603	2876.65	2.4001
ACCCT..CAC	GTG..AGGGT	0.26603	2893.89	2.4093
GC.CGT.TGC	GCA.ACG.GC	0.26603	2923.82	2.5296
T.GTG.CTCA	TGAG.CAC.A	0.26603	2601.28	1.2207
GCACA..ACA	TGT..TGTGC	0.26603	3097.09	3.1826
A.CGTG.GAA	TTC.CACG.T	0.26603	2792.27	2.0071
C.CACCCTC	GAGGGTG.G	0.26603	2774.9	2.0828
CAGCCCC.C	G.GGGGCTG	0.26603	3033.26	3.141
A.ACGT.CAC	GTG.ACGT.T	0.26602	3024.7	2.9119
ACATG.CGA	TCG.CATGT	0.26602	3049.6	3.0656
TA..AACGCA	TGCGTT..TA	0.26602	2633.18	1.3843
ATGC.G.TCC	GGA.C.GCAT	0.26602	2795.87	1.9385
CGCGCAAC	GTTGCGCG	0.26602	2793.94	2.1948
ACGC.T.ACC	GGT.A.GCGT	0.26602	2763.77	1.8116
T.CA.GGGGA	TCCCC.TG.A	0.26602	2894.64	2.5323
ACAT.GTG.G	C.CAC.ATGT	0.26601	3012.85	2.8999
CA..TGTTAA	TTAACA..TG	0.26601	2717.36	1.7494
ATG.CACGG	CCGTG.CAT	0.26601	3059.04	3.1012
ATG.C.TCAC	GTGA.G.CAT	0.26601	2740.56	1.7189
T..CGGGGCA	TGCCCCG..A	0.26601	2940.74	2.7472
T.TGC.CGCA	TGCG.GCA.A	0.26601	3106.85	3.2512
CGGAC.A.GC	GC.T.GTCCG	0.266	2836.47	2.2244
ACGC..GATG	CATC..GCGT	0.266	2832.61	2.1823
CGCCT.C.CC	GG.G.AGGCG	0.266	3193.74	3.5912
C.CACGAC.A	T.GTCGTG.G	0.266	3105.98	3.2582
CGT.GAACG	CGTTC.ACG	0.266	2801.52	2.0897
TACAT.TGA	TCA.ATGTA	0.266	2594.27	1.2056
AC..GGGTGG	CCACCC..GT	0.266	3069.81	3.1644
AC.CC.GCCC	GGGC.GG.GT	0.266	2809.87	2.1165
CCAC.T.GGA	TCC.A.GTGG	0.266	2597.48	1.1297
GT.GGT.CAC	GTG.ACC.AC	0.26599	2882.74	2.3684
CA.ATG.CAA	TTG.CAT.TG	0.26599	2612.85	1.2485
C.TGATGC.C	G.GCATCA.G	0.26599	2926.15	2.5788
CG..ATGCGC	GCGCAT..CG	0.26599	3089.47	3.2385
CG.GT.GGTA	TACC.AC.CG	0.26599	2981.3	2.8016
CGT.GG.TGC	GCA.CC.ACG	0.26599	2564.97	1.0265
C.AC.TGGGA	TCCCA.GT.G	0.26599	2749.6	1.9258
CC.C.CGGCA	TGCCG.G.GG	0.26599	2822.14	2.166
C.AC.CGTTC	GAACG.GT.G	0.26598	2941.94	2.7235
ACG.ATGCA	TGCAT.CGT	0.26598	2589.42	1.184
TCCATGCA	TGCATGGA	0.26598	3280.89	4.1159
ATG.G.ATGA	TCAT.C.CAT	0.26598	2839.78	2.1097
ACCC.G.CAC	GTG.C.GGGT	0.26598	2934.21	2.4691
C.GGAG.GTG	CAC.CTCC.G	0.26598	3103.25	3.202
CCG.A.GCAC	GTGC.T.CGG	0.26598	3052.94	2.905
CTCG.GT.CC	GG.AC.CGAG	0.26597	2784.52	2.0116
CC.TTCACG	CGTGAA.GG	0.26597	2797.21	2.1382
C.CACGTAC	GTACGTG.G	0.26597	2934.24	2.7465
A.TTA.CATG	CATG.TAA.T	0.26597	2915.08	2.5228
AC..GGGAAA	TTTCCC..GT	0.26597	2912.74	2.555
CATGAC.TC	GA.GTCATG	0.26597	2833.39	2.2897
CG.G.GACAG	CTGTC.C.CG	0.26597	2616.9	1.2961
CC.CGCGAC	GTCGCG.GG	0.26596	3169.85	3.6126
GTGG..CAAC	GTTG..CCAC	0.26596	2970.17	2.7249
A.GGTC.CGT	ACG.GACC.T	0.26596	2708.85	1.6639
C.TGCTG.AC	GT.CAGCA.G	0.26595	2910.93	2.5825
AC.TGG.TGC	GCA.CCA.GT	0.26595	2833.54	2.1723
CATGA.G.TA	TA.C.TCATG	0.26595	2936.37	2.6232
CGTG..GAAA	TTTC..CACG	0.26595	3099.92	3.2142
CA.GT.AATC	GATT.AC.TG	0.26594	2776.14	1.9768
AAATG.C.CG	CG.G.CATTT	0.26594	2718.35	1.7343
CG.C.TGCCA	TGGCA.G.CG	0.26594	2936.3	2.6229
CCGT.C.CCA	TGG.G.ACGG	0.26594	2889.95	2.3021
ACA.ATG.GC	GC.CAT.TGT	0.26594	2928.98	2.5496
ATGCGAG..A	T..CTCGCAT	0.26593	2832	2.3012
CA.GCT.TGG	CCA.AGC.TG	0.26593	2799.17	2.0332
GCA.GGGAA	TTCCC.TGC	0.26593	2917.05	2.5545
AT.TGC.GGG	CCC.GCA.AT	0.26593	2811.05	2.0815
CA.CC.CACC	GGTG.GG.TG	0.26593	2969.12	2.7543
A.TCAC.CGG	CCG.GTGA.T	0.26593	2970.85	2.7086
ATGGG..TGC	GCA..CCCAT	0.26593	3067.28	3.0724
ACGCG.T.CG	CG.A.CGCGT	0.26593	2851.03	2.2834
CGGG.GT.GC	GC.AC.CCCG	0.26593	2966.01	2.7422
AAG.GAC.CG	CG.GTC.CTT	0.26592	2839.29	2.1954
CCAGG.CAC	GTG.CCTGG	0.26592	2777.21	1.9894
ATA.GCGT.G	C.ACGC.TAT	0.26592	3015.15	2.8761
ACAC..GAAC	GTTC..GTGT	0.26592	3031.61	2.9592
CCACG.TAA	TTA.CGTGG	0.26592	3204.18	3.6344
T.CCA.CCCA	TGGG.TGG.A	0.26592	2972.93	2.7474
AG.CACAT.G	C.ATGTG.CT	0.26591	2755.82	1.9409
ACTA.GCA.G	C.TGC.TAGT	0.2659	2788.76	2.0163
C.CAC.CCGG	CCGG.GTG.G	0.2659	2937.79	2.6115
ACCCGC.C.G	C.G.GCGGGT	0.2659	2812.36	2.1399
CGTTGG..AC	GT..CCAACG	0.2659	2815.85	2.1625
A.CT.GTGGA	TCCAC.AG.T	0.26589	2661.91	1.5435
CGCGAC..GC	GC..GTCGCG	0.26589	3253.52	3.8388
CCG.GACAC	GTGTC.CGG	0.26589	2770.09	1.9599
C.CTAC.CGC	GCG.GTAG.G	0.26589	2975.85	2.7277
CATG.TA.CG	CG.TA.CATG	0.26589	3164.41	3.4913
TCGTG..CCA	TGG..CACGA	0.26589	2949.43	2.6259
G.GAAGGC.C	G.GCCTTC.C	0.26589	2594.51	1.2085
C.AAC.TGGG	CCCA.GTT.G	0.26589	3045.7	3.0239
C.GGTGGTG	CACCACC.G	0.26589	2986.05	2.9546
A.ACGC.GGG	CCC.GCGT.T	0.26589	2813.17	2.0915
AGG.GC.TGA	TCA.GC.CCT	0.26588	2777.2	1.9282
CGCT.CC.CA	TG.GG.AGCG	0.26588	2920.18	2.562
CCC.CA.GAC	GTC.TG.GGG	0.26588	3099.33	3.1731
CCA..TGCCA	TGGCA..TGG	0.26588	2634.01	1.337
GCGT.C.CAA	TTG.G.ACGC	0.26588	2900.48	2.3421
CA.CG.GGGA	TCCC.CG.TG	0.26588	3045.32	3.0475
CCTCG.C.CG	CG.G.CGAGG	0.26587	3019.57	2.9451
CGGAC.TGC	GCA.GTCCG	0.26587	2907.55	2.517
CA.GC.TTTC	GAAA.GC.TG	0.26587	2673.88	1.5425
CAT.GT.GAC	GTC.AC.ATG	0.26587	2790.76	1.9835
C..ATGCGGG	CCCGCAT..G	0.26587	2879.86	2.4996
ATAACCAC	GTGGTTAT	0.26587	2985.28	2.9869
ATT.GC.CGC	GCG.GC.AAT	0.26587	3054.73	3.0086
ATGCT.G.TG	CA.C.AGCAT	0.26587	2552.72	1.01
CA.G.CACTC	GAGTG.C.TG	0.26586	2915.52	2.5411
C.CGT.AACA	TGTT.ACG.G	0.26586	2735.38	1.7953
A..TGTGGCC	GGCCACA..T	0.26586	2834.85	2.3131
CATTC..ACG	CGT..GAATG	0.26586	3018.27	2.8888
AC.T.TCGTG	CACGA.A.GT	0.26586	3030.28	2.9859
A.ACGCA.GA	TC.TGCGT.T	0.26586	2859.49	2.3736
GGGG..TGAC	GTCA..CCCC	0.26586	3056.07	3.0512
GTG.GCAC.A	T.GTGC.CAC	0.26585	2999.38	2.8168
A.GGGG.CAC	GTG.CCCC.T	0.26585	2837.21	2.1878
CACAT.TGA	TCA.ATGTG	0.26585	2737.17	1.8224
TCG.G.GGCA	TGCC.C.CGA	0.26585	3061.51	2.9358
CCTCCCAC	GTGGGAGG	0.26585	3052.95	3.2549
GA.CACGA.A	T.TCGTG.TC	0.26585	3180.28	3.6195
CGCGGA.GC	GC.TCCGCG	0.26584	2874.38	2.459
GT..GAGCAC	GTGCTC..AC	0.26584	2812.68	2.1494
CCCTCCA..A	T..TGGAGGG	0.26584	2866.83	2.4459
ACACT..CAT	ATG..AGTGT	0.26584	2690.57	1.5791
G.G.GTGCCC	GGGCAC.C.C	0.26583	2841.15	2.2571
GCGGTCAC	GTGACCGC	0.26583	2667.88	1.6427
GAC.ACCCC	GGGGT.GTC	0.26583	3003.84	2.8917
ACGC.GA.CT	AG.TC.GCGT	0.26583	2792.27	2.0438
CCT.G.GGAG	CTCC.C.AGG	0.26583	2835.65	2.0937
CCGCCCG..A	T..CGGGCGG	0.26583	2861.43	2.4236
GT.C.CGCGA	TCGCG.G.AC	0.26583	3209.18	3.6468
ACCCCAC..C	G..GTGGGGT	0.26583	3086.49	3.3197
AC.T.CCCCA	TGGGG.A.GT	0.26583	3018.93	2.9427
C.CGC.TTGA	TCAA.GCG.G	0.26582	2906.62	2.4895
C.CTAGCA.G	C.TGCTAG.G	0.26582	3153.28	3.4304
CG.GGGCGC	GCGCCC.CG	0.26582	2869.9	2.4406
CTC.CG.GGC	GCC.CG.GAG	0.26582	3149.77	3.3562
G.CGCTC.AC	GT.GAGCG.C	0.26582	2908.29	2.5719
GGGG.T.GCA	TGC.A.CCCC	0.26582	2699.5	1.553
AGTACG.G.G	C.C.CGTACT	0.26582	2739.07	1.8359
CGC.C.CGTA	TACG.G.GCG	0.26582	2806.68	1.9809
ATGC.TGA.G	C.TCA.GCAT	0.26581	3066.11	3.1003
AGC.TG.GTC	GAC.CA.GCT	0.26581	3007.5	2.8319
C.A.AACCAC	GTGGTT.T.G	0.26581	2670.75	1.5451
CG..ACCCCA	TGGGGT..CG	0.26581	2887.05	2.4522
ATGC.AT.CC	GG.AT.GCAT	0.26581	2942.24	2.6491
C.TGGCTCG	CGAGCCA.G	0.2658	2565.34	1.1494
CGC.GTCC.C	G.GGAC.GCG	0.2658	2645.76	1.3973
ACG.GTTTC	GAAAC.CGT	0.2658	2666.3	1.5206
CA.CCTAC.C	G.GTAGG.TG	0.2658	2861.74	2.3828
ATTG..ACGC	GCGT..CAAT	0.2658	2525.51	0.8692
C.ATGCGTC	GACGCAT.G	0.2658	2769.35	2.059
GTC..GTGGA	TCCAC..GAC	0.2658	2851.99	2.243
A.TAC.CCAC	GTGG.GTA.T	0.2658	2853.92	2.2804
ACG.G.CGAC	GTCG.C.CGT	0.2658	3029.25	2.8194
CA.GAGTCC	GGACTC.TG	0.2658	2838.08	2.3092
A.GTGTCCA	TGGACAC.T	0.26579	2707.23	1.7893
CTCGT.G.CA	TG.C.ACGAG	0.26579	3033.48	2.9981
CA.AC.TGTA	TACA.GT.TG	0.26579	2657.95	1.4734
A.C.TGCTCT	AGAGCA.G.T	0.26579	2837.99	2.2443
G.ATGCG.CA	TG.CGCAT.C	0.26579	2737.76	1.8639
ACCGCC..GC	GC..GGCGGT	0.26579	2994.17	2.8749
A.GC.ACCAC	GTGGT.GC.T	0.26579	2887.18	2.5019
A.GGGTG.GG	CC.CACCC.T	0.26579	2860.57	2.378
ACGCAT.G.A	T.C.ATGCGT	0.26579	2929.46	2.6095
ACACAT.GA	TC.ATGTGT	0.26578	2682.47	1.6443
GCGCG..GGA	TCC..CGCGC	0.26578	2803.14	2.0461
GC..CCCCAA	TTGGGG..GC	0.26578	2826.06	2.2045
C.TGGCGC.C	G.GCGCCA.G	0.26578	2755.18	1.893
AC.GAC.CGT	ACG.GTC.GT	0.26578	2589.18	1.1448
C.TG.AACCC	GGGTT.CA.G	0.26578	2938.64	2.7103
CATCGCC.C	G.GGCGATG	0.26578	2842.26	2.3679
C.CGAG.GCG	CGC.CTCG.G	0.26578	2996.5	2.8059
C.CGAGTCA	TGACTCG.G	0.26577	2947.89	2.8017
CCCC.C.TCG	CGA.G.GGGG	0.26577	2971.59	2.6082
CCGA.CCGC	GCGG.TCGG	0.26577	3093.73	3.2027
AG..TGGCGC	GCGCCA..CT	0.26577	3049.56	3.0876
AC..TGCTCA	TGAGCA..GT	0.26577	3069.87	3.1646
ATGGCA..CG	CG..TGCCAT	0.26577	2841.55	2.2679
CACGC.AA.A	T.TT.GCGTG	0.26577	3245.97	3.8838
AT.TGT.CCC	GGG.ACA.AT	0.26577	2515.61	0.8164
AAAC.TG.TA	TA.CA.GTTT	0.26577	2829.59	2.1974
AATCAC.CG	CG.GTGATT	0.26577	2686.71	1.663
ATGTGAG..A	T..CTCACAT	0.26577	2775.42	2.0623
GC.AC.TGTA	TACA.GT.GC	0.26576	2843.86	2.2556
CGT.TAA.CA	TG.TTA.ACG	0.26576	3108.76	3.2283
CAG.G.GGCG	CGCC.C.CTG	0.26576	2872.52	2.2357
GCCC.ACGC	GCGT.GGGC	0.26576	2793.94	2.0407
GC.C.TCCCC	GGGGA.G.GC	0.26576	3069.44	3.1339
A.GCC.TGTG	CACA.GGC.T	0.26576	2710.3	1.69
CC.CG.CACA	TGTG.CG.GG	0.26576	2836.08	2.2239
CACG.AGTG	CACT.CGTG	0.26576	2898.98	2.4615
CAT..GCGCG	CGCGC..ATG	0.26576	2946.82	2.6158
CA.GT.ATAA	TTAT.AC.TG	0.26576	2428.93	0.4309
C..GCGTGAA	TTCACGC..G	0.26576	3115.06	3.4288
AC.TC.CCAC	GTGG.GA.GT	0.26576	3038.17	3.0203
G.G.GGGCCA	TGGCCC.C.C	0.26575	2870.49	2.3754
G.CATG.CCC	GGG.CATG.C	0.26575	3058.99	3.0395
GCA.AT.CAC	GTG.AT.TGC	0.26575	2680.4	1.5258
AGG.ACG.GG	CC.CGT.CCT	0.26575	2764.78	1.8924
ACG.CGC.AC	GT.GCG.CGT	0.26575	2940.51	2.5944
AGG.GCACC	GGTGC.CCT	0.26575	2999.62	2.8756
ATCA.CA.GC	GC.TG.TGAT	0.26575	2815.09	2.138
C.AC.ACCAC	GTGGT.GT.G	0.26575	2917.66	2.6258
AA.GTGC.AT	AT.GCAC.TT	0.26574	2932.56	2.6159
CT.GTGT.AA	TT.ACAC.AG	0.26574	2580.14	1.1361
ATGC.GCC.A	T.GGC.GCAT	0.26574	2767.51	1.9289
ATATCAC..G	C..GTGATAT	0.26574	2673.75	1.6206
CGA.ACAT.C	G.ATGT.TCG	0.26574	2885.84	2.3801
GG.AT.CCAC	GTGG.AT.CC	0.26574	2724.03	1.7575
A..ATGCGTT	AACGCAT..T	0.26574	2512.42	0.884
C.CGCCAA.A	T.TTGGCG.G	0.26574	2876.17	2.3825
AC.CCTC.CG	CG.GAGG.GT	0.26573	2994.51	2.8575
AC.TGGTCT	AGACCA.GT	0.26573	2559	1.0888
CG.GTA.ACG	CGT.TAC.CG	0.26573	2716.98	1.6937
C.T.GTGTTG	CAACAC.A.G	0.26573	2757.78	1.9143
C.TAACATG	CATGTTA.G	0.26573	3095.14	3.3811
ACCAT.CA.G	C.TG.ATGGT	0.26573	2865.6	2.4134
A.C.CCGTGT	ACACGG.G.T	0.26573	3224.45	3.7139
C.TGTC.CGG	CCG.GACA.G	0.26573	3129.14	3.296
CA..ATGGGG	CCCCAT..TG	0.26573	2855.6	2.3251
GCA.G.CACA	TGTG.C.TGC	0.26573	2984.42	2.6556
GG.AC.TGCC	GGCA.GT.CC	0.26573	2946.64	2.6664
CA.GCTC.TC	GA.GAGC.TG	0.26572	2541.62	0.9622
G.CA.GTCCA	TGGAC.TG.C	0.26572	2844.04	2.3243
A.ATGTGAC	GTCACAT.T	0.26572	2445.3	0.5797
ACTCG.GCC	GGC.CGAGT	0.26571	3026.24	2.9772
A.GG.ACGCG	CGCGT.CC.T	0.26571	2773.74	2.029
CTCAC..GGC	GCC..GTGAG	0.26571	2923.76	2.5263
A.CCGC.CCA	TGG.GCGG.T	0.2657	2695.83	1.6094
CGCGT.T.GC	GC.A.ACGCG	0.2657	2850.57	2.2815
CAC.CC.TGA	TCA.GG.GTG	0.2657	3023.68	2.8927
TCCA..CCCA	TGGG..TGGA	0.2657	2834.31	2.1892
C.CGT.TTTA	TAAA.ACG.G	0.2657	2576.64	1.1119
G.GTGGTCC	GGACCAC.C	0.2657	2817.87	2.2655
CCAT.CG.GA	TC.CG.ATGG	0.2657	2862.96	2.333
ACGCCTG..C	G..CAGGCGT	0.2657	3100.69	3.3741
CACC.GC.CG	CG.GC.GGTG	0.2657	2957.68	2.7096
AAC.TG.CAT	ATG.CA.GTT	0.2657	2926.23	2.5212
CC.CACGGG	CCCGTG.GG	0.2657	2934.14	2.7016
C.G.GTGGGA	TCCCAC.C.G	0.2657	2753.78	1.8976
G.A.ACGCCA	TGGCGT.T.C	0.26569	2621.97	1.3329
GATC..ATGC	GCAT..GATC	0.26569	2953.24	2.6595
C..CACGGGA	TCCCGTG..G	0.26569	2943.94	2.7601
ACGAC.ACG	CGT.GTCGT	0.26569	2893.89	2.4628
CAT.CCC.CA	TG.GGG.ATG	0.26569	2817.23	2.1065
CA.GCC.GAA	TTC.GGC.TG	0.26569	2815.09	2.0979
CGTGTG.C.A	T.G.CACACG	0.26569	2948.89	2.6856
C.GTGCGT.C	G.ACGCAC.G	0.26569	2984.89	2.8052
CGCAT..TGC	GCA..ATGCG	0.26568	2835.76	2.178
CGGG..GCGC	GCGC..CCCG	0.26568	2841.4	2.2178
A.A.CATGGC	GCCATG.T.T	0.26568	2875.21	2.3943
TCTC.G.ACA	TGT.C.GAGA	0.26568	3108.19	3.102
GTG.GTACA	TGTAC.CAC	0.26568	2795.48	2.0648
CG.G.GCCAG	CTGGC.C.CG	0.26568	2957.7	2.7066
AGAC.G.CAC	GTG.C.GTCT	0.26568	2901.68	2.3466
C.CACTCC.C	G.GGAGTG.G	0.26568	3006.31	2.8866
CAT.TGCA.C	G.TGCA.ATG	0.26567	2876.28	2.3426
CCCACG..AA	TT..CGTGGG	0.26567	3217.32	3.709
G.GGA.CCAC	GTGG.TCC.C	0.26567	2806.53	2.0889
GCACGTCA	TGACGTGC	0.26567	3056.8	3.27
CCCA.CTGC	GCAG.TGGG	0.26567	2964.74	2.7172
GT.CACACA	TGTGTG.AC	0.26566	2906.14	2.5886
CCA..CGGCA	TGCCG..TGG	0.26566	2797.19	2.022
A.GTGC.TAG	CTA.GCAC.T	0.26566	2734.16	1.7692
ATAG.C.ACG	CGT.G.CTAT	0.26566	2604.18	1.158
ACAT.T.CCG	CGG.A.ATGT	0.26566	2520.18	0.7978
GAGT.G.CAC	GTG.C.ACTC	0.26566	2591.24	1.1033
C.GCGTC.CG	CG.GACGC.G	0.26566	2696.52	1.686
CG.GCTG.TC	GA.CAGC.CG	0.26566	2747.67	1.8632
ATGGCA.GG	CC.TGCCAT	0.26565	2835.95	2.3003
CAT..AGCCA	TGGCT..ATG	0.26565	2736.03	1.77
CC..GTGATA	TATCAC..GG	0.26565	2609.56	1.2798
CAG.GTG.TC	GA.CAC.CTG	0.26565	2874.61	2.3362
GCG.C.GCAC	GTGC.G.CGC	0.26565	3008.94	2.7455
CGCAGG.GC	GC.CCTGCG	0.26565	2837.68	2.3075
GCA.GG.GCA	TGC.CC.TGC	0.26565	2949.79	2.6121
G.CATGT.AA	TT.ACATG.C	0.26565	3120.06	3.3955
CGCCC.TCC	GGA.GGGCG	0.26565	3084.9	3.1981
AC.CCGG.CC	GG.CCGG.GT	0.26565	2733.49	1.8034
AC.AGG.GGT	ACC.CCT.GT	0.26565	2920.6	2.517
G.GGC.CGCC	GGCG.GCC.C	0.26564	2810.56	2.1053
AC.CCAC.CA	TG.GTGG.GT	0.26564	2972.17	2.7709
GCAC.GTGC	GCAC.GTGC	0.26564	3155.56	3.4283
CGTG.A.TTC	GAA.T.CACG	0.26564	2847.93	2.1412
C.ACG.GCTA	TAGC.CGT.G	0.26563	2717.76	1.7215
ATG.GCGT.A	T.ACGC.CAT	0.26563	3185.92	3.4995
CCAC.CCGG	CCGG.GTGG	0.26563	2969.12	2.734
ATG.GCT.CC	GG.AGC.CAT	0.26563	2712.68	1.6757
C..GCGGTAC	GTACCGC..G	0.26563	2847.12	2.3642
AG..TGCTCT	AGAGCA..CT	0.26563	2944.01	2.6789
ACCAT.CC.C	G.GG.ATGGT	0.26563	2920.6	2.6376
C.TGGCAGA	TCTGCCA.G	0.26563	2819.42	2.272
CATGTTCG	CGAACATG	0.26563	2971.13	2.9301
ATGCC..GCG	CGC..GGCAT	0.26562	2832.56	2.1651
GTCG.GT.CA	TG.AC.CGAC	0.26562	2687.37	1.6008
CACG.TC.AG	CT.GA.CGTG	0.26562	2905.07	2.502
ATGG.AC.TG	CA.GT.CCAT	0.26562	2760.8	1.9126
C.CGT.CTTC	GAAG.ACG.G	0.26562	2730.03	1.773
C.C.TGAATG	CATTCA.G.G	0.26561	2833.24	2.225
A..TGTGCAC	GTGCACA..T	0.26561	2779.57	2.08
CAT.G.ATCG	CGAT.C.ATG	0.26561	2829.89	2.0713
AG.ACAC.CA	TG.GTGT.CT	0.26561	2989.99	2.84
C.CGCTACC	GGTAGCG.G	0.2656	2757.86	2.0096
CCCACA..GC	GC..TGTGGG	0.2656	2726.37	1.7878
CACGA.GAG	CTC.TCGTG	0.2656	2959.99	2.7226
G.GG.CAGCA	TGCTG.CC.C	0.2656	2733.1	1.8548
AAT.ACA.GT	AC.TGT.ATT	0.2656	2688.19	1.5723
CG.CT.GTGC	GCAC.AG.CG	0.2656	2864.42	2.3389
ACGAAA.CA	TG.TTTCGT	0.2656	2627.04	1.3982
CCG.C.ACCC	GGGT.G.CGG	0.2656	3035.99	2.8438
AC..GGACGC	GCGTCC..GT	0.2656	2836.17	2.2459
GCC.CACGA	TCGTG.GGC	0.2656	3039.84	3.0288
ATCA..TGAG	CTCA..TGAT	0.26559	2653.01	1.4328
CA.CATG.AC	GT.CATG.TG	0.26559	3013.81	2.9317
ATGCGC.C.G	C.G.GCGCAT	0.26559	2958.43	2.7227
ATAC.AC.TG	CA.GT.GTAT	0.26559	2723.16	1.7538
ACGC.CGTA	TACG.GCGT	0.26559	2927.31	2.5723
A.T.TCGTGC	GCACGA.A.T	0.26559	2425.61	0.4369
A.GCCTCGT	ACGAGGC.T	0.26559	2814.35	2.2506
AC.AGGA.GG	CC.TCCT.GT	0.26559	2726.61	1.7742
GGTA.G.AAC	GTT.C.TACC	0.26558	2866.61	2.213
GCGGGG..CA	TG..CCCCGC	0.26558	2941.62	2.6695
ACG.GTACC	GGTAC.CGT	0.26558	2621.7	1.3266
AAAC..ATGC	GCAT..GTTT	0.26558	2676.54	1.5338
A.CTGTCA.G	C.TGACAG.T	0.26558	2544.84	0.9883
AGCGT.GT.C	G.AC.ACGCT	0.26558	2834.14	2.2831
GCCGC.TGA	TCA.GCGGC	0.26558	3080.99	3.1835
ACGGG.G.CG	CG.C.CCCGT	0.26558	3021.65	2.9531
G.A.GGGTGC	GCACCC.T.C	0.26558	2800.24	2.0902
GC..GTGGTA	TACCAC..GC	0.26557	2590.6	1.1951
CC.CG.GAAG	CTTC.CG.GG	0.26557	3089.51	3.2141
A.GGAAC.TG	CA.GTTCC.T	0.26557	2853.68	2.3498
CG.ACGAG.A	T.CTCGT.CG	0.26557	2699.3	1.6981
CA.C.CGGGA	TCCCG.G.TG	0.26557	3075.82	3.1578
CG.G.GAGAC	GTCTC.C.CG	0.26557	3069.71	3.1349
G.GTGAC.CC	GG.GTCAC.C	0.26556	2921.1	2.6234
CAA.GCC.CG	CG.GGC.TTG	0.26556	2702.68	1.6336
C.ACGA.ACG	CGT.TCGT.G	0.26556	3138.28	3.3291
AATGT..ATG	CAT..ACATT	0.26556	2771.69	1.9176
CG.GG.GGAC	GTCC.CC.CG	0.26556	2871.39	2.3671
CA.GGCG.CA	TG.CGCC.TG	0.26556	3074.96	3.1639
CG.CCTC.CA	TG.GAGG.CG	0.26556	2917.14	2.5549
T.CCCACGA	TCGTGGG.A	0.26555	3020.8	3.0921
GCCA.GCCC	GGGC.TGGC	0.26555	2966.32	2.7233
CA.ACG.GCG	CGC.CGT.TG	0.26555	2686.66	1.5659
CG.GCCAC.A	T.GTGGC.CG	0.26555	2710.85	1.7482
A.ACGA.GCG	CGC.TCGT.T	0.26555	2812.67	2.0895
ACGC.AC.GA	TC.GT.GCGT	0.26555	2675.24	1.5484
T..GCCACGA	TCGTGGC..A	0.26555	2806.28	2.1932
CAC.C.TTGC	GCAA.G.GTG	0.26555	3070.05	2.9664
ATAT.GC.TG	CA.GC.ATAT	0.26555	2667.61	1.5154
G.GTGATCA	TGATCAC.C	0.26554	2832.84	2.3285
CACGA.CGA	TCG.TCGTG	0.26554	2904.06	2.5031
AT.ATGCG.G	C.CGCAT.AT	0.26554	3139.52	3.4683
CG.G.CGTGC	GCACG.C.CG	0.26554	3069.34	3.1335
A.C.CCACGA	TCGTGG.G.T	0.26553	3023.96	2.9749
CC.G.ACCAC	GTGGT.C.GG	0.26553	2968.04	2.7468
AC.GGTGG.C	G.CCACC.GT	0.26553	3018.08	3.0061
TA.GCA.GCA	TGC.TGC.TA	0.26553	3176.03	3.4722
CCAT..GGCA	TGCC..ATGG	0.26553	3178.01	3.4989
GG.CATG.CC	GG.CATG.CC	0.26553	2959.02	2.7197
A.C.TGACCC	GGGTCA.G.T	0.26553	2864.19	2.3501
CCGC.T.CTC	GAG.A.GCGG	0.26553	2713.61	1.6103
CC.A.GTGCA	TGCAC.T.GG	0.26553	2675.59	1.5516
C.C.CAGTCA	TGACTG.G.G	0.26552	2852.27	2.3021
ACGT.CTAG	CTAG.ACGT	0.26552	2900.28	2.4666
CA..TACACA	TGTGTA..TG	0.26552	2719.5	1.7585
CGGG..GGGC	GCCC..CCCG	0.26551	2906.62	2.4774
A.GGGGCA.G	C.TGCCCC.T	0.26551	2908.92	2.5115
C.CCCA.GCA	TGC.TGGG.G	0.26551	2990.33	2.7826
CTCG.GG.TC	GA.CC.CGAG	0.26551	2914.2	2.5383
CGA.CC.CAC	GTG.GG.TCG	0.2655	2901.01	2.423
CCGTGGC..C	G..GCCACGG	0.2655	2905.07	2.6027
C..GCGCATA	TATGCGC..G	0.2655	2884.98	2.5206
ATGCG.ATA	TAT.CGCAT	0.2655	2776.16	1.9851
A.TACCA.GT	AC.TGGTA.T	0.2655	2704.34	1.72
ACC.CTC.TG	CA.GAG.GGT	0.26549	2881.76	2.3645
CGT.CC.TGC	GCA.GG.ACG	0.26549	3185.12	3.4828
A.GGCG.GGG	CCC.CGCC.T	0.26549	3232	3.662
AA.CGCC.CG	CG.GGCG.TT	0.26549	2937.23	2.6342
G.CCA.GCAA	TTGC.TGG.C	0.26549	2892.1	2.4323
A.AGTC.ACC	GGT.GACT.T	0.26549	2642.86	1.3848
CC.CCCC.TC	GA.GGGG.GG	0.26549	2733.65	1.804
CG.CAC.CCC	GGG.GTG.CG	0.26549	2955.13	2.6509
CCCGC.C.CC	GG.G.GCGGG	0.26548	3261.18	3.832
C.TG.GAGGG	CCCTC.CA.G	0.26548	3047.25	3.1385
GAGG.GA.GC	GC.TC.CCTC	0.26548	2788.2	2.0269
GGA.AACGA	TCGTT.TCC	0.26548	3069.15	3.1392
ACGT.TGTA	TACA.ACGT	0.26548	2699.72	1.6496
ACGCC..GCC	GGC..GGCGT	0.26548	2771.88	1.9184
CAGCCCCA	TGGGGCTG	0.26548	3126.06	3.5379
ATGTGGG.G	C.CCCACAT	0.26548	2737.17	1.9201
CGTG.G.GTC	GAC.C.CACG	0.26547	2853.62	2.1631
C.TT.GCATG	CATGC.AA.G	0.26547	3348.64	4.2512
AC.TGG.TGG	CCA.CCA.GT	0.26547	2744.14	1.8071
CTC.TG.TAA	TTA.CA.GAG	0.26546	2720.29	1.6934
ACAG.A.GTG	CAC.T.CTGT	0.26546	2887.79	2.2939
A.ACGC.CAT	ATG.GCGT.T	0.26546	3165.9	3.4282
AGC.TG.CTG	CAG.CA.GCT	0.26546	2835.47	2.1638
ATGCGCTA	TAGCGCAT	0.26546	2902.77	2.6517
G..AAGGCAC	GTGCCTT..C	0.26546	2610.75	1.3384
C.CGC.ATTA	TAAT.GCG.G	0.26546	3048.04	3.0327
CATGG.GAC	GTC.CCATG	0.26545	3091.62	3.2231
GCCA..CACA	TGTG..TGGC	0.26545	2873.18	2.345
AA..CGCGCA	TGCGCG..TT	0.26545	2888.48	2.4579
CG..TCTGCA	TGCAGA..CG	0.26545	2763.59	1.9451
ATGC.TGTA	TACA.GCAT	0.26545	2830.28	2.188
CGT.ACAC.C	G.GTGT.ACG	0.26545	2886.69	2.3835
C.TGCA.GGA	TCC.TGCA.G	0.26544	3033.69	2.9455
G.CA.ATGCA	TGCAT.TG.C	0.26544	2793.01	2.1107
C.G.ATGTGG	CCACAT.C.G	0.26544	3139.22	3.4056
CGCG.CTG.A	T.CAG.CGCG	0.26544	2745.35	1.8369
G.CC.CCCAC	GTGGG.GG.C	0.26544	2660.38	1.5367
CC.CAACCA	TGGTTG.GG	0.26544	2779.97	2.0653
GGGG.T.CAC	GTG.A.CCCC	0.26544	3090.29	3.0386
AC.TCATGG	CCATGA.GT	0.26544	2841.46	2.3232
A.C.CCGCAT	ATGCGG.G.T	0.26544	2608.49	1.2736
ACCG.GCA.G	C.TGC.CGGT	0.26544	2969.48	2.7341
AGG.G.ACGC	GCGT.C.CCT	0.26544	2767.29	1.8256
CAT.GTCAC	GTGAC.ATG	0.26544	2605.55	1.2555
AGC.CC.CCC	GGG.GG.GCT	0.26543	2913.45	2.4715
C.TGG.GCGC	GCGC.CCA.G	0.26543	3028.59	2.9595
CGT..ACACC	GGTGT..ACG	0.26543	2927.87	2.5423
TC.CGC.TGA	TCA.GCG.GA	0.26543	2994.32	2.801
C.TGGCA.GG	CC.TGCCA.G	0.26543	2742.7	1.885
C.TGCA.CAG	CTG.TGCA.G	0.26543	2779.82	1.9566
CAAC..GGCG	CGCC..GTTG	0.26542	2816.85	2.1185
A.GTGGA.CT	AG.TCCAC.T	0.26542	2550.79	1.0351
CATGG..GGA	TCC..CCATG	0.26542	2905.75	2.4559
ATTCC.CC.C	G.GG.GGAAT	0.26542	2788.2	2.0903
C.CGT.GACC	GGTC.ACG.G	0.26542	2575.25	1.1057
CCAT.C.ACG	CGT.G.ATGG	0.26541	3035.74	2.8429
AG.CACG.AC	GT.CGTG.CT	0.26541	2869.67	2.3653
CGAGG.G.TC	GA.C.CCTCG	0.26541	2891.9	2.4474
G.GCAT.GCC	GGC.ATGC.C	0.26541	2820.51	2.121
CAC.TTGTA	TACAA.GTG	0.26541	2871.14	2.372
AAC.TCATG	CATGA.GTT	0.26541	2955.32	2.7045
CGCG.ACAC	GTGT.CGCG	0.2654	2857.85	2.2985
A.TGA.ACGC	GCGT.TCA.T	0.2654	2380	0.2043
AAAG..CACG	CGTG..CTTT	0.2654	3088.88	3.1733
C.CGT.ATGG	CCAT.ACG.G	0.2654	2905.75	2.4861
AAG..CGTGC	GCACG..CTT	0.2654	2990.73	2.7844
GGGGC.G.AC	GT.C.GCCCC	0.2654	2872.39	2.3694
AGCGCAT.C	G.ATGCGCT	0.26539	2792.77	2.1591
AAGTCAC.C	G.GTGACTT	0.26539	2932.33	2.7388
CATAT.GCA	TGC.ATATG	0.26539	2617.49	1.3081
AACG.GAC.C	G.GTC.CGTT	0.26539	2781.45	1.9863
CA.GCAC.AA	TT.GTGC.TG	0.26539	3216.42	3.6838
GCG.GCATA	TATGC.CGC	0.26539	3075.82	3.1641
C.AC.TGGGC	GCCCA.GT.G	0.26538	2717.86	1.7889
GAAC.TG.GC	GC.CA.GTTC	0.26538	3023.56	2.9645
C.ACGCTG.G	C.CAGCGT.G	0.26538	3030.51	2.978
ACGCG..AGT	ACT..CGCGT	0.26537	3001.28	2.8245
CACGAC..AG	CT..GTCGTG	0.26537	2819.62	2.178
AC..GGTGGC	GCCACC..GT	0.26537	3071.42	3.1705
CGGTG.GC.C	G.GC.CACCG	0.26537	2857.05	2.3781
CATGG..TCC	GGA..CCATG	0.26537	3016.56	2.8824
GT.C.ATGCA	TGCAT.G.AC	0.26537	3010.18	2.9092
CA.GAGACC	GGTCTC.TG	0.26537	2761.15	1.9852
CGT.C.GACG	CGTC.G.ACG	0.26537	2907.76	2.3696
C.A.GTCTGG	CCAGAC.T.G	0.26537	2832.15	2.2206
GCA.C.ATGC	GCAT.G.TGC	0.26537	3013.81	2.7632
AGCCC.C.CA	TG.G.GGGCT	0.26536	2816.43	2.1427
AC.C.ACGCG	CGCGT.G.GT	0.26536	2802.79	2.0867
C..GTGGAGA	TCTCCAC..G	0.26536	2792.29	2.1341
CT.TCCCC.C	G.GGGGA.AG	0.26536	3009.84	2.974
A..TGGCCAC	GTGGCCA..T	0.26536	3032.26	3.1099
AGTG.A.ACG	CGT.T.CACT	0.26535	2760.9	1.8002
A.GTGTT.CC	GG.AACAC.T	0.26535	2865.88	2.3998
CATTCC.C.C	G.G.GGAATG	0.26535	2955.78	2.7124
CCA.GC.AAG	CTT.GC.TGG	0.26535	2930.49	2.5377
G..GAGGGGA	TCCCCTC..C	0.26535	2868.05	2.4509
A.G.CATGGT	ACCATG.C.T	0.26535	2910.06	2.533
AT..CCATGG	CCATGG..AT	0.26534	3108.47	3.3096
C.CGCG.AGG	CCT.CGCG.G	0.26534	3276.79	3.8178
AAC.TG.CCC	GGG.CA.GTT	0.26534	2608.59	1.2178
ACG.GT.CAG	CTG.AC.CGT	0.26534	2870.91	2.3047
CGC.ATGC.C	G.GCAT.GCG	0.26533	2724.85	1.7306
C..GCCGACC	GGTCGGC..G	0.26533	2834.15	2.3102
A.CAC.ACAC	GTGT.GTG.T	0.26533	3158.48	3.4396
AA.CATGTT	AACATG.TT	0.26533	2940.42	2.7268
CC.ACGT.GA	TC.ACGT.GG	0.26533	2781.26	2.0036
GCG..TGGCC	GGCCA..CGC	0.26532	2626.38	1.3039
ACG.CCC.CG	CG.GGG.CGT	0.26532	2875.39	2.3393
GGGGCA..AA	TT..TGCCCC	0.26532	2772.52	1.9826
CC.ACA.GCA	TGC.TGT.GG	0.26532	3045.07	2.9925
A.GCACCCC	GGGGTGC.T	0.26532	3100.45	3.4015
A.AC.CGCTG	CAGCG.GT.T	0.26532	2563.23	1.0978
AGCGT.GAA	TTC.ACGCT	0.26531	2440.21	0.5013
CG.GGA.CTC	GAG.TCC.CG	0.26531	2839.64	2.1968
A.GCG.GGAA	TTCC.CGC.T	0.26531	2974.63	2.754
ATGCG.CCG	CGG.CGCAT	0.26531	2938.9	2.6403
GACGCA.GA	TC.TGCGTC	0.26531	2983.67	2.899
AACG.G.TCA	TGA.C.CGTT	0.26531	2834.51	2.0893
CGCC..GCCC	GGGC..GGCG	0.26531	2829.73	2.1707
ATG.ACA.GC	GC.TGT.CAT	0.26531	2920.61	2.517
ACC.GT.ACA	TGT.AC.GGT	0.2653	2811.12	2.0659
A.GTTCCCC	GGGGAAC.T	0.2653	2778.05	2.0963
AT..CCCCAC	GTGGGG..AT	0.2653	3090.2	3.2412
CACC..ACAC	GTGT..GGTG	0.2653	3051.72	3.0349
AAAG..GACG	CGTC..CTTT	0.26529	2589.82	1.1569
ATAACG.G.G	C.C.CGTTAT	0.26529	2927.62	2.6022
C.CG.TGGCG	CGCCA.CG.G	0.26529	2683.56	1.639
ATG.G.ACAT	ATGT.C.CAT	0.26529	2527.95	0.8316
A.CGCACCA	TGGTGCG.T	0.26529	3109.93	3.4378
G.ACG.TCCC	GGGA.CGT.C	0.26529	2662.28	1.4857
G.GC.ACCCC	GGGGT.GC.C	0.26529	3024.26	3.0491
CATG.TCA.C	G.TGA.CATG	0.26529	2984.08	2.7902
CTGT.CAC.C	G.GTG.ACAG	0.26529	2726.06	1.7563
CT.CG.TCAC	GTGA.CG.AG	0.26528	2779.91	1.9925
ACTCCCC.C	G.GGGGAGT	0.26528	2812.91	2.2446
GAGCAC..GC	GC..GTGCTC	0.26528	2745.19	1.8676
A.GTG.CCTC	GAGG.CAC.T	0.26528	2647.9	1.4238
G.ACGCAC.A	T.GTGCGT.C	0.26527	2846.8	2.2656
AACGC..GAT	ATC..GCGTT	0.26527	2844.64	2.2137
CACA.GGAG	CTCC.TGTG	0.26527	2677.86	1.5569
CAC.C.TCTC	GAGA.G.GTG	0.26527	2901.95	2.3476
GCACCC.CC	GG.GGGTGC	0.26527	2954.03	2.7813
GGC.CC.CAC	GTG.GG.GCC	0.26527	3037.73	2.9453
ACGCT..GTG	CAC..AGCGT	0.26527	2922.43	2.5211
CC.CA.GGCA	TGCC.TG.GG	0.26526	2765.78	1.9335
C.TTACC.CG	CG.GGTAA.G	0.26526	2668.22	1.5625
AACA..ATGT	ACAT..TGTT	0.26526	2453.93	0.5402
CA.GAG.AAC	GTT.CTC.TG	0.26526	2846.66	2.2249
CC.G.CCCAC	GTGGG.C.GG	0.26526	2864.12	2.3361
GCG.G.TTGA	TCAA.C.CGC	0.26526	2671.02	1.4365
A.GTG.TATA	TATA.CAC.T	0.26526	2666.41	1.5034
CCGC.CGC.C	G.GCG.GCGG	0.26526	3097.24	3.2157
CGCTC.C.CA	TG.G.GAGCG	0.26525	2832	2.2062
CGG.AC.CGC	GCG.GT.CCG	0.26525	2770.14	1.8994
CGC.ACACA	TGTGT.GCG	0.26525	2647.26	1.4382
CTG.CACCC	GGGTG.CAG	0.26525	2722.03	1.7585
AA.CACGG.A	T.CCGTG.TT	0.26525	3080.58	3.2462
C.GGACGCA	TGCGTCC.G	0.26524	2961.15	2.855
CG.GACCA.C	G.TGGTC.CG	0.26524	2544.69	1.007
CA.GCAC.TA	TA.GTGC.TG	0.26524	3209.62	3.6593
A.AAA.ACAC	GTGT.TTT.T	0.26524	2737.21	1.803
ATG.TGA.AC	GT.TCA.CAT	0.26524	2840.61	2.2007
C.TGCAG.CG	CG.CTGCA.G	0.26523	2771.26	2.0064
AAAC.C.ACG	CGT.G.GTTT	0.26523	2999.61	2.7113
A.GTGCG.AA	TT.CGCAC.T	0.26523	2728.56	1.8245
CGTG.G.TTA	TAA.C.CACG	0.26523	2853.68	2.1633
CGCCC.C.CA	TG.G.GGGCG	0.26523	2952.97	2.6881
T.A.GCCCCA	TGGGGC.T.A	0.26523	2777.16	1.9949
CAT.CT.TCC	GGA.AG.ATG	0.26522	2700.65	1.6112
CA..TGGAAC	GTTCCA..TG	0.26522	2727.07	1.7908
ATG.G.TGGG	CCCA.C.CAT	0.26522	2990.97	2.6796
A.CTGCA.GC	GC.TGCAG.T	0.26522	3064.91	3.1865
ACA.CAC.CC	GG.GTG.TGT	0.26522	3297.05	3.8982
CAATG.CAC	GTG.CATTG	0.26522	2895.15	2.4678
AT.TCA.GCG	CGC.TGA.AT	0.26522	2889.18	2.3938
GGG..TGGAA	TTCCA..CCC	0.26521	2868.77	2.3099
CTGA.ACGC	GCGT.TCAG	0.26521	2572.82	1.1007
C.CA.GGCGC	GCGCC.TG.G	0.26521	2912.02	2.6029
CG.G.GTAAG	CTTAC.C.CG	0.26521	2905.09	2.4998
C.TGT.GTGG	CCAC.ACA.G	0.26521	2896.26	2.4487
A.GTG.CGTC	GACG.CAC.T	0.26521	2566.48	1.0667
CC.CC.GCAC	GTGC.GG.GG	0.26521	3081.51	3.1841
AGA.AA.GTG	CAC.TT.TCT	0.26521	2739.41	1.7728
C.CTC.ACGC	GCGT.GAG.G	0.2652	2755.02	1.8772
GA.CATG.CC	GG.CATG.TC	0.2652	3006.99	2.9056
ATCAAC.TG	CA.GTTGAT	0.2652	2891.13	2.5275
CAT.CTGCA	TGCAG.ATG	0.2652	2921.94	2.5738
CAGGTGC.A	T.GCACCTG	0.2652	3071.36	3.2894
CG.GTAA.CA	TG.TTAC.CG	0.2652	3073.59	3.1588
A.CCCAT.CG	CG.ATGGG.T	0.26519	2990.58	2.8988
ATGCGCCA	TGGCGCAT	0.26519	2877.92	2.5489
ACGAG..CCC	GGG..CTCGT	0.26519	2859.15	2.2716
CGA..GCACC	GGTGC..TCG	0.26519	2872.89	2.3263
CTA.CA.GAG	CTC.TG.TAG	0.26519	2793.01	1.9926
CGCC.TG.GC	GC.CA.GGCG	0.26519	2874.67	2.3803
GCACC..GCA	TGC..GGTGC	0.26518	2951.8	2.635
CCCCG..CCG	CGG..CGGGG	0.26518	3091.3	3.1613
GAC.TGCG.A	T.CGCA.GTC	0.26518	2982.2	2.7518
A.CAGG.GAC	GTC.CCTG.T	0.26518	2774.05	1.9331
ACGG.G.GGG	CCC.C.CCGT	0.26518	2902.97	2.3515
CAC.T.CATC	GATG.A.GTG	0.26518	2656.24	1.3755
GCG.G.ATGA	TCAT.C.CGC	0.26518	3075.8	2.9869
ACCTGG.AC	GT.CCAGGT	0.26518	2725.81	1.8333
A.TG.GGGGA	TCCCC.CA.T	0.26518	2810.02	2.1823
CCCGA..CCA	TGG..TCGGG	0.26517	2838.69	2.1898
AAG.TGCA.G	C.TGCA.CTT	0.26517	2745.61	1.8165
CTC..CGCAC	GTGCG..GAG	0.26517	3035.1	2.9522
GAGCAC.CC	GG.GTGCTC	0.26517	2898.42	2.5572
CACGACGC	GCGTCGTG	0.26517	3141.58	3.5971
CATGG.CAG	CTG.CCATG	0.26517	2894.78	2.4664
G.GTGT.GTC	GAC.ACAC.C	0.26517	2808.88	2.0743
CT.TGCGCA	TGCGCA.AG	0.26516	2742.41	1.9049
CATG..TAGA	TCTA..CATG	0.26516	2809.78	2.0897
CA.GTACCA	TGGTAC.TG	0.26516	2913.37	2.6179
GA..CCCCAC	GTGGGG..TC	0.26516	2677.01	1.5758
CGA.CGCAC	GTGCG.TCG	0.26516	3093.47	3.23
CCCCGC..CA	TG..GCGGGG	0.26516	2893.14	2.4767
GCG.G.ATTA	TAAT.C.CGC	0.26516	2801.97	1.9624
G.GGCCGCA	TGCGGCC.C	0.26515	2877.34	2.5137
CAATG.G.CA	TG.C.CATTG	0.26515	3084.41	3.1899
C.CCACCT.C	G.AGGTGG.G	0.26515	2902.12	2.4849
GGCA.GA.TA	TA.TC.TGCC	0.26515	2635.22	1.374
CA.ATGTT.C	G.AACAT.TG	0.26515	2666.93	1.5567
CTAGCAT.C	G.ATGCTAG	0.26515	2761.26	2.0242
A.CAA.ATGG	CCAT.TTG.T	0.26515	2728.71	1.7674
ATGC.TT.GC	GC.AA.GCAT	0.26515	2603.48	1.2338
A.C.CCGCAC	GTGCGG.G.T	0.26515	2929.11	2.6081
G.GTGTG.TA	TA.CACAC.C	0.26514	2910.83	2.5821
C.TG.GAACA	TGTTC.CA.G	0.26514	2633.36	1.4162
ACG.AC.CAC	GTG.GT.CGT	0.26514	2891.89	2.3873
GGG.AG.CAC	GTG.CT.CCC	0.26514	2877.7	2.3315
CA.GTT.TGA	TCA.AAC.TG	0.26514	2727.33	1.737
CAAC.CAC.C	G.GTG.GTTG	0.26513	3201.22	3.5932
AGC..GCGGC	GCCGC..GCT	0.26513	3037.17	2.9599
A.ATG.CCGC	GCGG.CAT.T	0.26513	2658.83	1.4708
ATGCA.CC.C	G.GG.TGCAT	0.26513	2993.78	2.9296
G.C.TCGACA	TGTCGA.G.C	0.26512	2966.86	2.7555
ACG.GACG.C	G.CGTC.CGT	0.26512	2609.38	1.2406
C.CCA.ACAC	GTGT.TGG.G	0.26512	2775.28	1.9609
CGC..ATGCG	CGCAT..GCG	0.26512	2811	2.0781
CG.GGG.ATC	GAT.CCC.CG	0.26512	2961.85	2.6768
T.ACC.TGCA	TGCA.GGT.A	0.26512	2830.08	2.1845
A.GCGT.CCC	GGG.ACGC.T	0.26512	2896.36	2.4213
ATG.GGCG.C	G.CGCC.CAT	0.26511	2961.38	2.6725
AC.GA.GATG	CATC.TC.GT	0.26511	2638.52	1.3885
A.GTGTGA.C	G.TCACAC.T	0.26511	2820.67	2.1606
ATGG.CG.CA	TG.CG.CCAT	0.26511	3072.2	3.1491
CCACCT..CC	GG..AGGTGG	0.26511	2929.35	2.621
C.TG.GGAAA	TTTCC.CA.G	0.2651	2923.95	2.6512
ACCT.GCGT	ACGC.AGGT	0.2651	2969.83	2.7367
GT.GCA.GCA	TGC.TGC.AC	0.2651	2845.58	2.2206
CAC.TT.CTG	CAG.AA.GTG	0.2651	2763.46	1.872
CCG.CA.GAG	CTC.TG.CGG	0.2651	3043.26	2.966
GGGCG.GC.A	T.GC.CGCCC	0.26509	2740.79	1.888
CACA.GAGA	TCTC.TGTG	0.26509	2898.25	2.4586
ACG.G.TCTC	GAGA.C.CGT	0.26509	2675.68	1.4556
CC.C.GGCAC	GTGCC.G.GG	0.26509	2998.22	2.8633
ATGGT..ACG	CGT..ACCAT	0.26509	2757.09	1.8574
T.CAC.CGGA	TCCG.GTG.A	0.26509	2733.28	1.7866
CA.CAC.CTG	CAG.GTG.TG	0.26509	2904.46	2.4539
ACGC.GAC.C	G.GTC.GCGT	0.26509	2921.99	2.5498
GCA.GC.TAC	GTA.GC.TGC	0.26509	3197.55	3.5269
A.CACA.GAC	GTC.TGTG.T	0.26509	2575.8	1.094
CA.GAG.CTA	TAG.CTC.TG	0.26509	2494.61	0.721
CGT..CCAAC	GTTGG..ACG	0.26508	2790.7	1.9955
C.CAT.ACAA	TTGT.ATG.G	0.26508	2781.27	1.9855
A.ACGAG.TG	CA.CTCGT.T	0.26508	2535.51	0.9647
CC.CGCG.AA	TT.CGCG.GG	0.26508	2869.11	2.363
GCAT.TCT.A	T.AGA.ATGC	0.26508	2619.02	1.2984
C..GCTTCCC	GGGAAGC..G	0.26507	2723.72	1.8398
CTCA.ATG.C	G.CAT.TGAG	0.26507	2679.97	1.5614
CAC.C.ATAC	GTAT.G.GTG	0.26507	2640.23	1.3091
GCC.A.CCCC	GGGG.T.GGC	0.26507	2815.24	2.0143
G.TGA.CCAC	GTGG.TCA.C	0.26507	3019.36	2.9246
C.TGCGG.AA	TT.CCGCA.G	0.26507	2701.73	1.7086
CG.A.GCACC	GGTGC.T.CG	0.26507	2617.41	1.2983
C.TGC.CACC	GGTG.GCA.G	0.26506	3146.5	3.3961
C.ACGC.TTC	GAA.GCGT.G	0.26506	2976.95	2.7319
ACA.GC.TCG	CGA.GC.TGT	0.26506	2882.47	2.3502
C.AGGTGTA	TACACCT.G	0.26506	2868.97	2.4791
ACCGC.CGT	ACG.GCGGT	0.26505	3132.68	3.3748
AGC.TGT.GG	CC.ACA.GCT	0.26505	2866.49	2.304
A..GGCGTGA	TCACGCC..T	0.26505	2913.48	2.6369
CT.G.CGTGC	GCACG.C.AG	0.26505	3073.57	3.1494
ACAGCG.G.C	G.C.CGCTGT	0.26505	2599.88	1.2355
AC.TGCA.AC	GT.TGCA.GT	0.26504	2717.91	1.7373
AA..TGCACA	TGTGCA..TT	0.26504	2777.06	2.0016
GCCCCG.CC	GG.CGGGGC	0.26504	3087.29	3.3015
CG.GTCT.GC	GC.AGAC.CG	0.26504	3150.11	3.443
ATACCAC..G	C..GTGGTAT	0.26503	2668.49	1.5973
CCA.C.TCAC	GTGA.G.TGG	0.26503	3013.61	2.7625
CAT.ACAT.C	G.ATGT.ATG	0.26503	3078.94	3.113
G.GCCCCA.C	G.TGGGGC.C	0.26503	2824.68	2.1768
CCG.AC.CAC	GTG.GT.CGG	0.26503	2910.57	2.4603
A..TGTGCAT	ATGCACA..T	0.26503	2905.02	2.6025
CGC..CCTCA	TGAGG..GCG	0.26503	2926.33	2.5363
CCG..CGTGA	TCACG..CGG	0.26503	3079.25	3.1167
AGC.TG.CGC	GCG.CA.GCT	0.26503	2936.51	2.5609
G.GAG.CCAC	GTGG.CTC.C	0.26502	2945.89	2.643
CGA.CAT.CC	GG.ATG.TCG	0.26502	2915.57	2.4974
GC..GTGATA	TATCAC..GC	0.26501	2686.2	1.6156
ATG.GTGC.A	T.GCAC.CAT	0.26501	2840	2.1989
ACG.ATGG.C	G.CCAT.CGT	0.26501	2759.24	1.8725
A..TGGGGGG	CCCCCCA..T	0.26501	2666.2	1.5871
GC.GG.CACA	TGTG.CC.GC	0.26501	2791.25	2.0396
ACAT.GC.TG	CA.GC.ATGT	0.26501	3059.03	3.0994
AGCA.G.CAA	TTG.C.TGCT	0.26501	2586.17	1.0818
ATCTCG.G.G	C.C.CGAGAT	0.265	2853.36	2.3065
CCATG.T.CA	TG.A.CATGG	0.265	3041.43	3.0282
AC.TC.ACGT	ACGT.GA.GT	0.265	2819.86	2.1575
CGCGCGA.A	T.TCGCGCG	0.265	2980.83	2.9338
AAA.GCGT.G	C.ACGC.TTT	0.265	2815.89	2.1025
CTCG.G.GTA	TAC.C.CGAG	0.265	2795.53	1.9371
C..ATGTTTA	TAAACAT..G	0.265	2536.84	0.9984
CTC..GGTGC	GCACC..GAG	0.26499	2962.49	2.6762
CAC.CCATA	TATGG.GTG	0.26499	3301.27	3.9778
AC.TA.ACAC	GTGT.TA.GT	0.26499	2583.44	1.1444
GGG..TGCAA	TTGCA..CCC	0.26499	2792.01	2.0008
A.CGTGTTG	CAACACG.T	0.26498	3272.23	4.0425
CCCCTC.CG	CG.GAGGGG	0.26498	2877.76	2.4729
C.AGCAAAC	GTTTGCT.G	0.26498	2996.23	2.995
C.CACAC.AC	GT.GTGTG.G	0.26498	2988.62	2.8911
GC.TG.TGAC	GTCA.CA.GC	0.26498	2822.55	2.1686
ACAT..TGCG	CGCA..ATGT	0.26498	2945.82	2.6308
ATG.GGAC.A	T.GTCC.CAT	0.26498	3059.67	3.042
G.GCGA.GGC	GCC.TCGC.C	0.26498	2904.56	2.4533
AGGGCG..TG	CA..CGCCCT	0.26497	2566.43	1.0863
C.TGGCAT.C	G.ATGCCA.G	0.26497	2902.07	2.4847
C.CCCCAA.A	T.TTGGGG.G	0.26497	2885.24	2.4184
G.GTGCGAA	TTCGCAC.C	0.26497	2757.41	2.0077
ACTGC.TG.G	C.CA.GCAGT	0.26497	2909.3	2.5919
CATG.AT.GG	CC.AT.CATG	0.26497	3099.53	3.2516
GCGT.G.AAC	GTT.C.ACGC	0.26497	2788.4	1.9091
CCAC.C.AGG	CCT.G.GTGG	0.26497	2914.89	2.3965
ACG.GATGA	TCATC.CGT	0.26497	2719.11	1.7462
GACC..GCGC	GCGC..GGTC	0.26497	2794.47	2.0272
CC.TGCG.GA	TC.CGCA.GG	0.26496	3003.91	2.8937
AGAACG.GG	CC.CGTTCT	0.26496	3004.26	2.9801
ACGT.T.TCT	AGA.A.ACGT	0.26496	2678.56	1.4675
CC.CGCCA.A	T.TGGCG.GG	0.26496	2702.88	1.7137
A.TCGCGT.G	C.ACGCGA.T	0.26496	3011.84	2.9076
AC.CGT.GAG	CTC.ACG.GT	0.26496	2976.95	2.7347
CTA..TGCAC	GTGCA..TAG	0.26495	2783.2	1.9648
CGCAT..CTA	TAG..ATGCG	0.26495	2761.69	1.8764
AG..CATGGA	TCCATG..CT	0.26495	3082.55	3.2124
CCAGC..GCG	CGC..GCTGG	0.26495	2718.14	1.6953
GCA..CGCGA	TCGCG..TGC	0.26495	2819.96	2.1143
CGTGGG..AA	TT..CCCACG	0.26495	3155.22	3.4828
ATGCGGCC	GGCCGCAT	0.26495	2779.28	2.1319
A.GCGAGG.G	C.CCTCGC.T	0.26495	2967.07	2.737
CCT.TCGT.C	G.ACGA.AGG	0.26494	3050.86	3.0094
CCA.G.CAAG	CTTG.C.TGG	0.26494	2738.54	1.7108
GAG.AC.CCA	TGG.GT.CTC	0.26494	2693.34	1.5804
CACGCC.G.A	T.C.GGCGTG	0.26494	3094.16	3.2391
ACTC..GCAT	ATGC..GAGT	0.26494	2747.49	1.8332
G.ACGCG.AC	GT.CGCGT.C	0.26494	2576.27	1.1515
CT.ACCCC.C	G.GGGGT.AG	0.26494	2791.05	2.0898
CCCACC.CG	CG.GGTGGG	0.26493	2820.51	2.236
GTCATG..GA	TC..CATGAC	0.26493	2927.29	2.6128
C.AT.GCACC	GGTGC.AT.G	0.26493	3078.97	3.2606
C..GGCGCAC	GTGCGCC..G	0.26493	2986.95	2.9317
T.ACG.GTCA	TGAC.CGT.A	0.26493	2801.94	2.0702
AGGCCATG	CATGGCCT	0.26492	2836.07	2.3738
CGA.AC.TGA	TCA.GT.TCG	0.26492	2822.41	2.1114
ACTC.TGG.C	G.CCA.GAGT	0.26492	2836.83	2.2117
AT.TGTG.AC	GT.CACA.AT	0.26492	2946.78	2.6718
GC.TG.GTAA	TTAC.CA.GC	0.26492	2739.86	1.8245
CAC..GAAGC	GCTTC..GTG	0.26492	2872.05	2.3229
G.CGGCT.GC	GC.AGCCG.C	0.26492	2772.24	2.0106
ATGT..CCCC	GGGG..ACAT	0.26492	2891.39	2.4174
CC.CC.ACAC	GTGT.GG.GG	0.26492	2838.57	2.234
ACCAC.C.TC	GA.G.GTGGT	0.26491	2972.51	2.7641
GC.TGA.GTA	TAC.TCA.GC	0.26491	3137.01	3.3314
CCC.T.TGCG	CGCA.A.GGG	0.26491	3165.58	3.3031
CCCGC.CA.A	T.TG.GCGGG	0.26491	2864.91	2.4105
CCA.GTTT.A	T.AAAC.TGG	0.26491	3000.78	2.8221
AGA.AGCA.G	C.TGCT.TCT	0.26491	2722.48	1.7207
G.GGCG.GAA	TTC.CGCC.C	0.26491	2821.68	2.1257
A.AACAC.CC	GG.GTGTT.T	0.26491	2878.35	2.4507
A.G.GTGCAA	TTGCAC.C.T	0.26491	2829.14	2.2083
G.GCAAG.AC	GT.CTTGC.C	0.26491	3097.15	3.3091
G.GTGG.GTC	GAC.CCAC.C	0.26491	2827.55	2.1492
A.A.TCCATG	CATGGA.T.T	0.2649	2940.44	2.6525
C.TTAC.CGC	GCG.GTAA.G	0.2649	3005.99	2.8417
GCG.G.AGCA	TGCT.C.CGC	0.2649	2944.05	2.5059
AT.GAGCA.G	C.TGCTC.AT	0.2649	2894.08	2.5145
A.AATCA.GT	AC.TGATT.T	0.2649	2563.89	1.0951
A.G.ACCGTG	CACGGT.C.T	0.2649	2781.82	2.0142
CT.GTGCC.C	G.GGCAC.AG	0.2649	2851.21	2.3396
A.GAGCCAC	GTGGCTC.T	0.2649	2886.01	2.5495
A.CATGCC.G	C.GGCATG.T	0.2649	3258.37	3.8038
AA.CTC.CAC	GTG.GAG.TT	0.26489	3023.47	2.9114
CAACATG..A	T..CATGTTG	0.26489	3347.31	4.2799
C.GG.CGCAC	GTGCG.CC.G	0.26489	2678.49	1.6167
TGCATG.AA	TT.CATGCA	0.26489	3201.79	3.7308
A.TCCC.CAC	GTG.GGGA.T	0.26489	2772.23	1.9256
AG.GAGC.TG	CA.GCTC.CT	0.26489	2898.73	2.4818
ACG.ACGGG	CCCGT.CGT	0.26489	3091.2	3.2215
A.A.TGCGTG	CACGCA.T.T	0.26489	3197.41	3.617
C.CCG.ACCG	CGGT.CGG.G	0.26488	2851.99	2.2726
CCGC..CGTC	GACG..GCGG	0.26488	2687.91	1.5823
CAACG..CAC	GTG..CGTTG	0.26488	2898.61	2.4278
CGCG..TGGC	GCCA..CGCG	0.26488	2653.03	1.4329
CGTGA..GGC	GCC..TCACG	0.26488	2836.79	2.1822
CCTA.CC.CG	CG.GG.TAGG	0.26488	2882.32	2.411
ATCC.CGCA	TGCG.GGAT	0.26488	2921.47	2.5496
GCGCGG..CA	TG..CCGCGC	0.26488	2929.39	2.6211
ACGTTGC..G	C..GCAACGT	0.26487	2655.15	1.538
GCC.CGAG.A	T.CTCG.GGC	0.26487	2876.28	2.3426
ACGC..TTCG	CGAA..GCGT	0.26487	2914.31	2.5077
ACG.G.GCCT	AGGC.C.CGT	0.26487	2690.85	1.5178
ATG.GTGTC	GACAC.CAT	0.26487	2954.8	2.7024
ATGT.ATG.G	C.CAT.ACAT	0.26487	2800.76	2.0654
CACGA.AGG	CCT.TCGTG	0.26487	2898.25	2.4801
AAGCG..CTC	GAG..CGCTT	0.26487	2962.95	2.678
G.CGCCACA	TGTGGCG.C	0.26487	2779.97	2.1045
CG.GGCG.AC	GT.CGCC.CG	0.26486	2737.56	1.8206
GTTCAC.CA	TG.GTGAAC	0.26486	3003.91	2.9787
GCGC..ACAC	GTGT..GCGC	0.26486	3052.74	3.0387
G.TGTTGCA	TGCAACA.C	0.26486	2833.78	2.3324
AA.ACC.TGC	GCA.GGT.TT	0.26486	2804.87	2.0564
C.TGTA.AAC	GTT.TACA.G	0.26486	2778.81	1.9524
CC.CC.TGGC	GCCA.GG.GG	0.26486	3001.06	2.8781
GTGT.GC.CA	TG.GC.ACAC	0.26486	2626.05	1.3337
ATGG.GCGG	CCGC.CCAT	0.26485	2940.05	2.6218
ATCCA.AC.C	G.GT.TGGAT	0.26485	2788.43	2.0913
A.AGGC.TGC	GCA.GCCT.T	0.26485	3058.58	3.038
GATCC..GCC	GGC..GGATC	0.26485	2640.84	1.3665
CC..CGAGCG	CGCTCG..GG	0.26485	2663.6	1.5176
C.GCA.GCCC	GGGC.TGC.G	0.26485	3035.38	2.9851
CGTG.AA.AA	TT.TT.CACG	0.26485	2969.39	2.7554
CGTGA.TA.A	T.TA.TCACG	0.26485	2923.18	2.6481
C.CCAGGTG	CACCTGG.G	0.26485	3072.58	3.2941
AGT.CGCGG	CCGCG.ACT	0.26485	2907.54	2.5169
C.CGTTGAG	CTCAACG.G	0.26484	2715.74	1.8266
GGGTGG.GA	TC.CCACCC	0.26484	2956.53	2.7912
CAT..GGGAG	CTCCC..ATG	0.26484	2802.02	2.0416
A.ATGGCAT	ATGCCAT.T	0.26484	2700.53	1.7599
GGC..CACAC	GTGTG..GCC	0.26484	2914.02	2.4882
ACGCG.T.GA	TC.A.CGCGT	0.26484	2652.13	1.4501
CCTC.C.CCC	GGG.G.GAGG	0.26484	2991.36	2.6811
CGCGC.T.TA	TA.A.GCGCG	0.26484	2961.78	2.7225
AC.ACGCG.A	T.CGCGT.GT	0.26484	2986.05	2.8811
ACCCACC..G	C..GGTGGGT	0.26484	3000.16	2.984
T.CACGGG.A	T.CCCGTG.A	0.26484	3077.15	3.152
CAAGCA.GG	CC.TGCTTG	0.26483	2718.47	1.8015
C.TGGC.GCC	GGC.GCCA.G	0.26483	2776.76	1.9441
CAGCG.C.CG	CG.G.CGCTG	0.26483	2851.61	2.2857
GACCCACC	GGTGGGTC	0.26483	3012.22	3.0943
GCCC.A.CCC	GGG.T.GGGC	0.26483	2662.67	1.4021
T.GCGC.TGA	TCA.GCGC.A	0.26482	2916.73	2.5006
GAG.ACG.GC	GC.CGT.CTC	0.26482	2842.21	2.2071
A..TGAGCCA	TGGCTCA..T	0.26482	2590.23	1.245
GTG..CTTGA	TCAAG..CAC	0.26482	2501.1	0.7469
AGCG.G.CAC	GTG.C.CGCT	0.26482	2734.05	1.6928
G.TAGG.GCA	TGC.CCTA.C	0.26482	2876.4	2.343
G.GCG.GCTA	TAGC.CGC.C	0.26482	2959.84	2.697
CA.GCT.TAG	CTA.AGC.TG	0.26482	2425.84	0.4025
CAC.AGC.CA	TG.GCT.GTG	0.26481	3079.72	3.1214
CACC.GT.AC	GT.AC.GGTG	0.26481	3018.08	2.9435
C.TGGGC.GC	GC.GCCCA.G	0.26481	2944.72	2.7178
A.TCA.GCCG	CGGC.TGA.T	0.26481	3012.48	2.8985
AGCGC..GTG	CAC..GCGCT	0.26481	2649.23	1.4027
CAT.TC.TCC	GGA.GA.ATG	0.2648	2834.82	2.1612
ACGCGG.T.G	C.A.CCGCGT	0.2648	2940.82	2.654
C..CAACGCG	CGCGTTG..G	0.2648	2890.19	2.5419
GGTGG.T.GA	TC.A.CCACC	0.2648	2776.3	1.9773
AG.TGGG.GG	CC.CCCA.CT	0.2648	2726.01	1.7717
ACGAG.ACA	TGT.CTCGT	0.2648	2663.88	1.5101
C.C.ACGCCC	GGGCGT.G.G	0.2648	2856.63	2.3197
ACAGCA..TG	CA..TGCTGT	0.2648	2548.58	1.0054
C.ACA.TGCG	CGCA.TGT.G	0.26479	3066.29	3.1009
T.CGA.AGCA	TGCT.TCG.A	0.26479	2471.22	0.6343
CCGTG..TCG	CGA..CACGG	0.26479	3117.06	3.2558
A.TCAC.TTG	CAA.GTGA.T	0.26479	2527.7	0.8807
CGTC.CC.CA	TG.GG.GACG	0.26479	2811.97	2.1251
CG.GCACTC	GAGTGC.CG	0.26479	2779.16	2.0618
C.G.CATGGG	CCCATG.C.G	0.26479	3068.34	3.1427
A..CACCTGG	CCAGGTG..T	0.26478	3107.98	3.4019
CCACGTC..C	G..GACGTGG	0.26478	3296.81	4.1
C.CCACC.CG	CG.GGTGG.G	0.26478	2886.05	2.4819
A.A.CATGAG	CTCATG.T.T	0.26478	3243.21	3.7807
ACAC.C.GGC	GCC.G.GTGT	0.26478	3141.15	3.218
GCG.GC.GAC	GTC.GC.CGC	0.26478	2763.24	1.8711
CTCGT..CCC	GGG..ACGAG	0.26478	2786.16	1.9769
TCTG.G.GCA	TGC.C.CAGA	0.26478	3187.8	3.38
CG.GCGGCA	TGCCGC.CG	0.26478	2939.14	2.7217
CACAC.TTC	GAA.GTGTG	0.26478	3231.88	3.7334
GA.AC.TGTC	GACA.GT.TC	0.26477	2674.92	1.547
A.C.TGCTAC	GTAGCA.G.T	0.26477	2831.85	2.2194
CCGC..TGCC	GGCA..GCGG	0.26477	3123.7	3.3016
G.GGGCAG.A	T.CTGCCC.C	0.26477	2927.49	2.584
C.GCAT.ACA	TGT.ATGC.G	0.26477	3175.18	3.4613
A.AGCAT.CC	GG.ATGCT.T	0.26477	2583.18	1.1829
A.CGACA.GC	GC.TGTCG.T	0.26477	2647.83	1.4725
CCC.GC.CAC	GTG.GC.GGG	0.26477	3020.4	2.8804
ACAGC..GGG	CCC..GCTGT	0.26476	2837.84	2.1864
CCC.TCCC.C	G.GGGA.GGG	0.26476	3109.77	3.2258
CACTC.CC.C	G.GG.GAGTG	0.26476	2906.18	2.5793
CCTT.C.ACG	CGT.G.AAGG	0.26476	2745.67	1.7394
A.TCCACG.C	G.CGTGGA.T	0.26476	3158.33	3.4486
CT.ACC.TGC	GCA.GGT.AG	0.26476	2715.04	1.6856
A.CGTGAT.G	C.ATCACG.T	0.26476	2973.95	2.7634
CATGTCC.C	G.GGACATG	0.26476	3200.02	3.7772
GTGG..GTAA	TTAC..CCAC	0.26475	2856.66	2.2791
T.GA.ACGCA	TGCGT.TC.A	0.26475	2898.69	2.5488
C..GCGTTGA	TCAACGC..G	0.26475	2713.64	1.7959
CCGTG..GCA	TGC..CACGG	0.26474	2930.85	2.5539
TC..GTGTGA	TCACAC..GA	0.26474	2772.22	1.9813
CAT.CC.CAC	GTG.GG.ATG	0.26474	3062.73	3.0383
C.AG.ATGCA	TGCAT.CT.G	0.26474	2865.98	2.4149
ATA..TACAC	GTGTA..TAT	0.26474	2838.69	2.1898
A.CA.GGAAC	GTTCC.TG.T	0.26474	2795.56	2.1214
CACT..GCGC	GCGC..AGTG	0.26474	2796.8	2.0367
T.CT.GCGCA	TGCGC.AG.A	0.26474	2848.53	2.3429
TGTG.CAAA	TTTG.CACA	0.26474	2718.01	1.7266
CACG.AGCC	GGCT.CGTG	0.26474	2949.39	2.658
A..TGCTCAC	GTGAGCA..T	0.26474	2650.44	1.517
C.GTCGTGG	CCACGAC.G	0.26473	3066.7	3.2714
CGC..CACCA	TGGTG..GCG	0.26473	3002.78	2.8302
A.AG.AACGT	ACGTT.CT.T	0.26473	2726.98	1.8284
G.GC.CACCC	GGGTG.GC.C	0.26473	2906.93	2.5823
CGTG.AT.AG	CT.AT.CACG	0.26473	3016.23	2.9364
ACATGA.CT	AG.TCATGT	0.26473	2947.85	2.7566
GGC..CGCAC	GTGCG..GCC	0.26473	2964.39	2.6835
GGCCA..CAC	GTG..TGGCC	0.26473	2875.87	2.3381
ACG.GCT.CG	CG.AGC.CGT	0.26472	2945.61	2.6142
CCCCC..CGC	GCG..GGGGG	0.26472	3106.05	3.2155
A.CTCG.GCG	CGC.CGAG.T	0.26472	2834.74	2.178
CG.A.GCGAG	CTCGC.T.CG	0.26472	2893.22	2.4526
ACAACCA.G	C.TGGTTGT	0.26472	2921.04	2.6929
AGGCG.GG.A	T.CC.CGCCT	0.26472	3076.05	3.2494
CGTGTT..CC	GG..AACACG	0.26471	2942.7	2.6737
CAC.C.GTGA	TCAC.G.GTG	0.26471	2678.71	1.4681
CCACCCA.A	T.TGGGTGG	0.26471	2591.34	1.2693
CC.C.ACGTC	GACGT.G.GG	0.26471	2998.88	2.8659
T.C.TGCTCA	TGAGCA.G.A	0.26471	2735.08	1.8191
ACG.GAGAC	GTCTC.CGT	0.26471	2703.15	1.6785
GCA.GCA.CC	GG.TGC.TGC	0.26471	2875.11	2.3382
C.TGCC.GCC	GGC.GGCA.G	0.26471	3079.34	3.1145
TCC..GCGGA	TCCGC..GGA	0.2647	2553.29	0.9823
G.GTGGT.CC	GG.ACCAC.C	0.2647	2825.11	2.2319
A.GCTCAC.C	G.GTGAGC.T	0.2647	2797.26	2.0656
CGCA.C.TGC	GCA.G.TGCG	0.2647	2768.69	1.8311
ATGT.CGCA	TGCG.ACAT	0.26469	2986.05	2.7988
CATGT.AA.A	T.TT.ACATG	0.26469	2867.59	2.4215
CG.GT.TCAC	GTGA.AC.CG	0.26469	2828.64	2.1935
ACC.GA.CAC	GTG.TC.GGT	0.26469	2625.38	1.2906
ACCTCG.GC	GC.CGAGGT	0.26469	2661.06	1.5499
AT.CAGCG.G	C.CGCTG.AT	0.26469	2765.55	1.9822
G.ATGCAAC	GTTGCAT.C	0.26469	2920.9	2.6924
ACA.ACC.CA	TG.GGT.TGT	0.26468	3066.57	3.0726
ATGG..TGTA	TACA..CCAT	0.26468	2588.76	1.1523
AGAC.CG.GA	TC.CG.GTCT	0.26468	3024.37	2.9676
CA.GCCGA.A	T.TCGGC.TG	0.26468	2815.6	2.1924
C.CTC.GCAC	GTGC.GAG.G	0.26468	2643.37	1.4042
C.GG.CGGGG	CCCCG.CC.G	0.26468	2702.8	1.7233
GC.GT.CCCC	GGGG.AC.GC	0.26468	2901.32	2.487
CC.TGG.CAC	GTG.CCA.GG	0.26468	3014.75	2.8785
ACGT.GATG	CATC.ACGT	0.26468	2737.94	1.8099
CGAGCG.AC	GT.CGCTCG	0.26468	2763.24	1.9941
C.CCTCCAC	GTGGAGG.G	0.26467	2801.15	2.1948
C.GTGCG.AC	GT.CGCAC.G	0.26467	2660.85	1.53
C.CGACACA	TGTGTCG.G	0.26467	2830.98	2.3207
A.GTGG.AGT	ACT.CCAC.T	0.26467	2964.67	2.6851
CCAC..GATA	TATC..GTGG	0.26467	2728.7	1.7546
GC.TG.ACCA	TGGT.CA.GC	0.26467	3027.46	2.9794
ACCCG.ACG	CGT.CGGGT	0.26467	2957.26	2.712
CA.GCCC.TC	GA.GGGC.TG	0.26467	3062.68	3.1177
ATGTC.TGG	CCA.GACAT	0.26467	2886.66	2.434
CCTG.G.ACG	CGT.C.CAGG	0.26467	2992.67	2.6859
CAT..CACGA	TCGTG..ATG	0.26466	2939.55	2.5876
C.TGT.GTCC	GGAC.ACA.G	0.26466	2759.09	1.894
AGCAT.C.CA	TG.G.ATGCT	0.26466	2716.06	1.7246
GGGC.TGCA	TGCA.GCCC	0.26466	3044.1	3.0183
ACCAC.AC.C	G.GT.GTGGT	0.26465	3065.74	3.2098
CGGAAGG..A	T..CCTTCCG	0.26465	2817.22	2.2393
CGTGACC..A	T..GGTCACG	0.26465	2838.02	2.3263
AGGG..GGGG	CCCC..CCCT	0.26465	2897.22	2.4404
CACG.CA.CG	CG.TG.CGTG	0.26464	3021.03	2.9548
CCCC.TG.CG	CG.CA.GGGG	0.26464	3036.43	3.0136
ACGT.GG.AC	GT.CC.ACGT	0.26464	2701.86	1.663
CGCG..TGCC	GGCA..CGCG	0.26464	2816.81	2.1183
CAC.CGGGA	TCCCG.GTG	0.26464	2888.28	2.4405
AC.CGT.CCT	AGG.ACG.GT	0.26464	2824.43	2.1356
AT.TGCG.GC	GC.CGCA.AT	0.26464	3189.07	3.5851
CG.A.GTGCG	CGCAC.T.CG	0.26464	3000.39	2.8717
GGGGCG..AC	GT..CGCCCC	0.26464	2815.66	2.1617
C.TGGGAA.A	T.TTCCCA.G	0.26463	2673.7	1.551
GTC.GCAT.A	T.ATGC.GAC	0.26463	3062.32	3.0518
CA.ATGA.CC	GG.TCAT.TG	0.26463	2694.97	1.6393
ACCCCA.CT	AG.TGGGGT	0.26463	2950.26	2.7662
C.TGA.GACA	TGTC.TCA.G	0.26463	2776.21	1.9647
CA.CG.GCTC	GAGC.CG.TG	0.26463	2803.08	2.0885
GACAT.CGC	GCG.ATGTC	0.26463	2757.09	1.9058
A.CCACC.GC	GC.GGTGG.T	0.26462	2842.07	2.302
A.CCACCCG	CGGGTGG.T	0.26462	2823.82	2.2906
G.TTGC.CGC	GCG.GCAA.C	0.26462	3036.76	2.9569
ATGCGGG..C	G..CCCGCAT	0.26462	2766.22	2.0231
ACTG.A.CAT	ATG.T.CAGT	0.26462	2448.02	0.4786
A.AATGTG.T	A.CACATT.T	0.26462	3257.37	3.8003
ACACAGC..G	C..GCTGTGT	0.26462	2879.99	2.5001
CAT.TGTT.A	T.AACA.ATG	0.26462	2716.89	1.6975
G.ACA.GTTA	TAAC.TGT.C	0.26461	2801.2	2.0672
CA..GCAGCG	CGCTGC..TG	0.26461	2769.62	1.9704
CCGT.C.CCG	CGG.G.ACGG	0.26461	3030.01	2.8221
ACG.CG.GAT	ATC.CG.CGT	0.2646	2768.91	1.8943
CATG.ATTC	GAAT.CATG	0.2646	2972.78	2.7481
A.GTGTTA.T	A.TAACAC.T	0.2646	2717.36	1.7355
GCG.GGA.CC	GG.TCC.CGC	0.2646	2934.23	2.5701
GA.GCAT.CC	GG.ATGC.TC	0.2646	2782.62	2.0093
AGC.GC.CAT	ATG.GC.GCT	0.2646	2928.63	2.5305
C.CCAT.TTG	CAA.ATGG.G	0.2646	3057.9	3.0354
ACCA..TGAC	GTCA..TGGT	0.26459	2736.8	1.7886
ACC.CC.CAC	GTG.GG.GGT	0.26459	2988.32	2.7593
ACGT.TC.GG	CC.GA.ACGT	0.26459	2609.34	1.2599
CCTC..CCCC	GGGG..GAGG	0.26459	2919.35	2.5275
CAC.CAT.GG	CC.ATG.GTG	0.26459	3179.26	3.4837
C.CGCCCAA	TTGGGCG.G	0.26458	2864.04	2.4587
A.GC.ACGCA	TGCGT.GC.T	0.26458	2805.37	2.1627
AAT.CGCG.G	C.CGCG.ATT	0.26458	2980.51	2.7454
GC.TG.ACTA	TAGT.CA.GC	0.26458	2988.66	2.8302
CTCG.G.GAC	GTC.C.CGAG	0.26458	2691.02	1.5184
CAC.C.ACCA	TGGT.G.GTG	0.26457	3026.47	2.8093
CCACG.A.TC	GA.T.CGTGG	0.26457	2837.64	2.2291
AAA.GTG.TA	TA.CAC.TTT	0.26457	2841.01	2.2023
C.AT.TGCAC	GTGCA.AT.G	0.26457	2645.22	1.4693
CAC.T.CGAC	GTCG.A.GTG	0.26457	2634.83	1.2866
CCCAC.AC.C	G.GT.GTGGG	0.26456	3157.22	3.5567
ATGC.ATC.C	G.GAT.GCAT	0.26456	2842.84	2.2359
AAG.AAC.CG	CG.GTT.CTT	0.26456	3057.8	3.04
GG.CGCCAC	GTGGCG.CC	0.26456	2770.06	2.0232
CAT.CGGCG	CGCCG.ATG	0.26456	2612.72	1.2871
CA.CGC.CAC	GTG.GCG.TG	0.26455	2837.31	2.1874
ACCGC.CA.G	C.TG.GCGGT	0.26455	2929.71	2.6744
A.GTGCACC	GGTGCAC.T	0.26455	2861.66	2.4488
ATGCT..AAC	GTT..AGCAT	0.26455	2811.62	2.0806
AGAG.T.CCA	TGG.A.CTCT	0.26455	2607.51	1.1721
A.CA.GCAGC	GCTGC.TG.T	0.26454	2851.86	2.3567
GG.ACACGA	TCGTGT.CC	0.26454	3063.97	3.2121
CCT..GCGTC	GACGC..AGG	0.26454	2758.55	1.8634
CA.GCTTA.A	T.TAAGC.TG	0.26454	2824.39	2.2289
C.TCG.GTGA	TCAC.CGA.G	0.26454	2750.55	1.8586
C.GG.GTGTG	CACAC.CC.G	0.26454	3048.98	3.1451
ACAC..GAGC	GCTC..GTGT	0.26454	2883.27	2.3852
AATG.G.GCA	TGC.C.CATT	0.26453	2964.57	2.5822
GGGT.GG.GA	TC.CC.ACCC	0.26453	2943.66	2.6546
CC.GGG.ACG	CGT.CCC.GG	0.26453	3033.28	2.9483
GTGTGGG.A	T.CCCACAC	0.26453	3241.78	3.9313
CT.G.CGCAC	GTGCG.C.AG	0.26453	2759.97	1.9094
G.CG.CGTGA	TCACG.CG.C	0.26453	3216.17	3.775
GCGCG.GA.A	T.TC.CGCGC	0.26453	3036.43	3.0965
AT.ACTCG.G	C.CGAGT.AT	0.26453	2841.18	2.2984
C.G.GTCCCG	CGGGAC.C.G	0.26453	2686.45	1.6126
C.TGTTG.TG	CA.CAACA.G	0.26453	2891.42	2.5037
ACGCG.CG.C	G.CG.CGCGT	0.26452	2744.15	1.9024
TGG..ACACA	TGTGT..CCA	0.26452	2790.44	1.9944
ATCA..TGCG	CGCA..TGAT	0.26452	2496.74	0.7381
CCG.AC.TGA	TCA.GT.CGG	0.26452	3024.97	2.8976
ACG..CACCC	GGGTG..CGT	0.26452	2903.25	2.446
AC.CA.GATG	CATC.TG.GT	0.26451	2938.88	2.6358
ACA.GGG.CA	TG.CCC.TGT	0.26451	2883.32	2.3707
ACG.G.CCCA	TGGG.C.CGT	0.26451	3091.62	3.0433
ACG..CCCAC	GTGGG..CGT	0.26451	2789.91	1.9923
C.AT.GGGGC	GCCCC.AT.G	0.26451	2913.81	2.6102
CCCG..CCAC	GTGG..CGGG	0.26451	2913.8	2.5057
G.C.CAGCAC	GTGCTG.G.C	0.2645	3068.43	3.143
CG.GTA.TGC	GCA.TAC.CG	0.2645	2832.44	2.1678
CGT..GAGCA	TGCTC..ACG	0.2645	2765.41	1.8917
ATGGGGC..G	C..GCCCCAT	0.2645	3167.78	3.6274
CCGCA..ACA	TGT..TGCGG	0.2645	2943.09	2.6013
A.GG.GTGGC	GCCAC.CC.T	0.2645	2970.93	2.8392
ATG.GT.ATG	CAT.AC.CAT	0.2645	2719.91	1.6918
CC.CGTTC.A	T.GAACG.GG	0.2645	3021.81	3.0205
AGA.CAC.CG	CG.GTG.TCT	0.2645	2802.8	2.048
CAGT.CCAC	GTGG.ACTG	0.2645	2728.94	1.7723
CCC.GCACA	TGTGC.GGG	0.2645	2777.22	1.9894
AGCG.GGT.C	G.ACC.CGCT	0.26449	2677.94	1.5527
GGC..ACGCA	TGCGT..GCC	0.26449	2885.21	2.375
AC.TGGCAA	TTGCCA.GT	0.26449	2849.48	2.3564
C.TGGGA.GG	CC.TCCCA.G	0.26449	3001.56	2.9418
CGCCTC.C.C	G.G.GAGGCG	0.26449	3213	3.673
GAG..CACAC	GTGTG..CTC	0.26448	2702.58	1.6298
CTGGAC.CA	TG.GTCCAG	0.26448	2905.76	2.587
ACAGG..CAC	GTG..CCTGT	0.26448	3044.96	2.9891
CG.G.CCACA	TGTGG.C.CG	0.26448	2836.51	2.2245
AGA.C.CGCA	TGCG.G.TCT	0.26447	3034.62	2.8388
ATGGTC..AA	TT..GACCAT	0.26447	2798.33	2.0901
TG.GTT.CCA	TGG.AAC.CA	0.26447	2967.05	2.6968
CG.GCGCTC	GAGCGC.CG	0.26447	2789.8	2.1069
GC.TGGAA.A	T.TTCCA.GC	0.26447	3007.63	2.9654
CCCACG.TC	GA.CGTGGG	0.26447	3034.9	3.0997
AG.C.CGCGA	TCGCG.G.CT	0.26447	3040.09	3.0231
ACGGC..GGG	CCC..GCCGT	0.26447	2894.46	2.4115
ACTCA.GCG	CGC.TGAGT	0.26447	3127.53	3.3559
AGGCG..GTG	CAC..CGCCT	0.26446	2889.83	2.3933
G.ACGAG.GA	TC.CTCGT.C	0.26446	2864.31	2.3934
G.ACGCT.CC	GG.AGCGT.C	0.26446	2743.25	1.8874
GAGC.CGCA	TGCG.GCTC	0.26446	2980.82	2.7789
ATTCCCC..C	G..GGGGAAT	0.26446	3147.96	3.5532
CACT.A.GCA	TGC.T.AGTG	0.26446	2966.55	2.5896
C.T.GTGCGG	CCGCAC.A.G	0.26446	2723.57	1.7706
AACA..TCAC	GTGA..TGTT	0.26446	3051.52	3.0341
ACGT.CAGC	GCTG.ACGT	0.26446	2746.85	1.8469
C.CTTCCCA	TGGGAAG.G	0.26445	2821.86	2.2823
AGG.GCA.GG	CC.TGC.CCT	0.26445	3262.7	3.7789
C.GCA.GGTG	CACC.TGC.G	0.26444	2809.46	2.1008
CG.GGG.ACA	TGT.CCC.CG	0.26444	2910.39	2.4771
A.TCGTGG.A	T.CCACGA.T	0.26444	2944.93	2.6516
CGTG.CGAC	GTCG.CACG	0.26444	2953.17	2.6726
CCATG..GAG	CTC..CATGG	0.26444	3009.44	2.8554
CAT.CGCCA	TGGCG.ATG	0.26444	2726.81	1.7787
A.CATGGAG	CTCCATG.T	0.26444	3011.88	3.0569
CA.GTTC.AG	CT.GAAC.TG	0.26444	2803.21	2.0945
CGC.T.CAAC	GTTG.A.GCG	0.26444	2854.99	2.1684
C.TGGTGT.C	G.ACACCA.G	0.26444	2922.47	2.5644
C.GCG.GATA	TATC.CGC.G	0.26444	3143.58	3.3855
T.CAT.TGGA	TCCA.ATG.A	0.26444	2789.91	2.021
TACATG.CA	TG.CATGTA	0.26443	2676.57	1.6184
CACG.CGGG	CCCG.CGTG	0.26443	3069.44	3.1129
CTC.A.ACGC	GCGT.T.GAG	0.26443	2623.89	1.2409
A.AGAACG.G	C.CGTTCT.T	0.26443	2925.02	2.5744
ATG.GG.GGC	GCC.CC.CAT	0.26443	2595.4	1.1603
AATAGC.TG	CA.GCTATT	0.26443	2891.98	2.531
ACGC.CGA.C	G.TCG.GCGT	0.26442	2848.26	2.2576
A.CAACG.GA	TC.CGTTG.T	0.26442	3001.81	2.9427
C.CGGA.CAC	GTG.TCCG.G	0.26442	2797.65	2.0289
AA.GTC.CGC	GCG.GAC.TT	0.26442	2899.81	2.4356
T.GCGCC.CA	TG.GGCGC.A	0.26441	2725.61	1.8118
GAGGC.TG.A	T.CA.GCCTC	0.26441	3067.72	3.2175
ACGCGA.T.G	C.A.TCGCGT	0.26441	2730.57	1.8001
GTCAC.CG.A	T.CG.GTGAC	0.26441	2763.21	1.9841
GGCA.GT.TA	TA.AC.TGCC	0.26441	2818.24	2.1509
CA.GT.TCGA	TCGA.AC.TG	0.26441	2686.2	1.5957
GACAC.CAC	GTG.GTGTC	0.2644	2882.65	2.418
ACGCG.ACC	GGT.CGCGT	0.2644	2683.15	1.5931
G.GGA.GGGA	TCCC.TCC.C	0.2644	2732.61	1.7838
CGCAT.CA.A	T.TG.ATGCG	0.2644	2806.14	2.166
A.GGG.GCAT	ATGC.CCC.T	0.2644	2883.9	2.3998
ATG..GCGAG	CTCGC..CAT	0.2644	2857.93	2.2668
AGAC..GCGC	GCGC..GTCT	0.26439	2900.56	2.4536
C.TGC.GGGC	GCCC.GCA.G	0.26439	2973.65	2.7502
CCCC.TGG.A	T.CCA.GGGG	0.26439	2920.05	2.5422
C.TACCC.CG	CG.GGGTA.G	0.26439	3001.86	2.943
AA.AT.CACA	TGTG.AT.TT	0.26439	2740.16	1.8258
G.G.CTGGAA	TTCCAG.C.C	0.26439	2885.66	2.4361
ACGC.TC.CG	CG.GA.GCGT	0.26439	2857.12	2.3094
GGC..CACGA	TCGTG..GCC	0.26439	2730.25	1.7459
A.GTGTCA.C	G.TGACAC.T	0.26438	2789.9	2.0356
AATGCAC..G	C..GTGCATT	0.26438	2760.44	1.9983
AAA..CGTGA	TCACG..TTT	0.26438	2652.35	1.416
GC.CCGGCA	TGCCGG.GC	0.26438	2831.41	2.2814
A.GTGGT.AA	TT.ACCAC.T	0.26438	2664.13	1.5445
GGGGCGT.A	T.ACGCCCC	0.26437	2912.86	2.6596
GCGG..GAGC	GCTC..CCGC	0.26437	2831.68	2.1786
CGTCA.AC.C	G.GT.TGACG	0.26437	2849.81	2.3481
C.CGCG.ATA	TAT.CGCG.G	0.26437	3165.9	3.4282
ATGT.G.ACG	CGT.C.ACAT	0.26437	2452.99	0.5008
AC.TACA.GC	GC.TGTA.GT	0.26436	2852.34	2.2953
GA..CACCAC	GTGGTG..TC	0.26436	2953.39	2.7158
CTCC.CG.GA	TC.CG.GGAG	0.26436	3065.15	3.1226
GTGC..GCAA	TTGC..GCAC	0.26436	2688.51	1.5849
CCGCACA..C	G..TGTGCGG	0.26436	2853.75	2.3918
A.GAGGACG	CGTCCTC.T	0.26436	2515.31	0.9153
G.AT.CACGA	TCGTG.AT.C	0.26436	2865.43	2.4127
GAAA..ACGC	GCGT..TTTC	0.26436	2891.26	2.4168
GC.T.TGTAC	GTACA.A.GC	0.26435	2842.68	2.2496
C.TGC.GAGG	CCTC.GCA.G	0.26435	2764.19	1.9151
ACG.GGT.AG	CT.ACC.CGT	0.26435	2746.9	1.8185
GC.TGCCTA	TAGGCA.GC	0.26435	3194.07	3.7024
ATG.AC.AAA	TTT.GT.CAT	0.26435	2502.14	0.7452
GC.ATG.GCC	GGC.CAT.GC	0.26434	2590.6	1.1511
GCG.GGAAA	TTTCC.CGC	0.26434	2998.45	2.8711
CGTGT.A.AA	TT.T.ACACG	0.26434	2793.97	2.0504
CA..CGACGC	GCGTCG..TG	0.26433	2820.82	2.183
ACG.CCATG	CATGG.CGT	0.26433	2951.14	2.6881
AGC.ACC.CG	CG.GGT.GCT	0.26433	2816.07	2.1018
AC.ATGCTG	CAGCAT.GT	0.26433	2746.06	1.9206
GCGTT.CCA	TGG.AACGC	0.26433	2624.15	1.3373
CTC.CCCGC	GCGGG.GAG	0.26433	2760.64	1.9206
A.GGGTG.GA	TC.CACCC.T	0.26433	2749.27	1.913
GC.TGATC.A	T.GATCA.GC	0.26433	2832.84	2.2639
AC.TGGA.CC	GG.TCCA.GT	0.26433	2943.18	2.6576
CCGC.GT.CA	TG.AC.GCGG	0.26433	2788.73	2.0291
AAGCAC.T.A	T.A.GTGCTT	0.26432	2988.49	2.8391
CC.C.CAAGG	CCTTG.G.GG	0.26432	3042.23	3.0313
CCT..AGCAC	GTGCT..AGG	0.26432	2788.2	1.9853
CATATG.G.C	G.C.CATATG	0.26432	2862.96	2.3451
CCCC.GCC.C	G.GGC.GGGG	0.26432	3022.33	2.9358
GC.G.CACCC	GGGTG.C.GC	0.26432	2723.82	1.7575
C.CACCTCA	TGAGGTG.G	0.26431	3149.3	3.5873
CGCGT.A.CC	GG.T.ACGCG	0.26431	2987.2	2.8209
G.GG.GAGCA	TGCTC.CC.C	0.26431	2867.52	2.4212
CATGGGAG	CTCCCATG	0.26431	2877.51	2.5472
CG.GCAACA	TGTTGC.CG	0.26431	2751.64	1.9445
AT.ATTCC.C	G.GGAAT.AT	0.26431	2479.74	0.7041
AC.ATG.ACG	CGT.CAT.GT	0.26431	2704.16	1.6399
GA.CGCAC.A	T.GTGCG.TC	0.26431	2818.98	2.2064
G.GTGGCC.A	T.GGCCAC.C	0.26431	2908.97	2.5117
CGAC.CGCC	GGCG.GTCG	0.2643	2951.8	2.6673
C.TCATG.TG	CA.CATGA.G	0.2643	2955.27	2.7596
CA.CACA.GA	TC.TGTG.TG	0.2643	2901.02	2.4909
C.GT.CGTGG	CCACG.AC.G	0.2643	3024.78	3.0511
AC.GAG.ATG	CAT.CTC.GT	0.26429	2899.83	2.4357
ATGCG.GGG	CCC.CGCAT	0.26429	3088.77	3.2125
C.TGCGAAG	CTTCGCA.G	0.26429	3000.69	3.0127
GCCGG.G.AC	GT.C.CCGGC	0.26429	3137.35	3.386
CCG.ATG.CC	GG.CAT.CGG	0.26429	2863.62	2.2926
CA.G.ACACC	GGTGT.C.TG	0.26429	2835.66	2.2211
ACGT..ACTG	CAGT..ACGT	0.26428	2723.2	1.7316
A..GCGTGAA	TTCACGC..T	0.26428	3024.37	3.0791
GACACAT.A	T.ATGTGTC	0.26428	3016.56	3.0754
CA.CCC.ACG	CGT.GGG.TG	0.26428	3115.27	3.2521
ACAC.AG.AC	GT.CT.GTGT	0.26428	2958.5	2.7128
CCG.AC.CGC	GCG.GT.CGG	0.26428	2978.64	2.7225
A.AC.TGGAG	CTCCA.GT.T	0.26428	2641.15	1.4511
G.ACG.GAAC	GTTC.CGT.C	0.26428	2613.89	1.276
TC.TGC.CCA	TGG.GCA.GA	0.26427	3052.28	3.0194
ATCA.GCA.G	C.TGC.TGAT	0.26427	3205.95	3.6101
A.ATGTG.CG	CG.CACAT.T	0.26427	2609.92	1.3036
CGC.TCA.GC	GC.TGA.GCG	0.26427	2936.78	2.58
CGT.T.TCGC	GCGA.A.ACG	0.26427	2819.45	2.0307
A.CGTG.ATT	AAT.CACG.T	0.26426	2963.41	2.6803
A..CACGGGA	TCCCGTG..T	0.26426	3098.53	3.3658
T.ATG.CCCA	TGGG.CAT.A	0.26426	2735.62	1.7964
CA.G.ATGCC	GGCAT.C.TG	0.26426	2870.84	2.3632
GCCCCT..CC	GG..AGGGGC	0.26426	2823.73	2.1949
CATCA.GC.A	T.GC.TGATG	0.26426	3155.03	3.5485
ACCCCG.GA	TC.CGGGGT	0.26426	2988.87	2.9195
AC.TGAG.TA	TA.CTCA.GT	0.26425	2577.12	1.1225
T.AC.CGCGA	TCGCG.GT.A	0.26425	2776.39	2.0402
T.CATGTCA	TGACATG.A	0.26425	2852.76	2.4118
GGTGC.CAC	GTG.GCACC	0.26425	3056.53	3.0918
A.ACA.ACAC	GTGT.TGT.T	0.26425	2797.24	2.051
AACGT.GAG	CTC.ACGTT	0.26425	2726.22	1.7762
G.A.GTCCAC	GTGGAC.T.C	0.26424	2927.94	2.6035
A.TAACG.GG	CC.CGTTA.T	0.26424	3191.81	3.6619
CTTG.C.CGC	GCG.G.CAAG	0.26424	2860.57	2.1899
CAA.CC.GTC	GAC.GG.TTG	0.26424	2860.77	2.2645
AC.TGGCAG	CTGCCA.GT	0.26424	2805.69	2.1738
AGGCAC..GG	CC..GTGCCT	0.26424	2612.49	1.2928
CCGGC.CG.A	T.CG.GCCGG	0.26423	2877.53	2.4624
C.T.GTGCCG	CGGCAC.A.G	0.26423	2917.94	2.5641
A.AG.GGCAC	GTGCC.CT.T	0.26423	2672.46	1.5901
AC..TGTGTG	CACACA..GT	0.26423	2811.29	2.1437
ACG.GA.CCG	CGG.TC.CGT	0.26423	2619.93	1.267
GAAG..ACGC	GCGT..CTTC	0.26423	2692.73	1.6028
CAC.T.TTTA	TAAA.A.GTG	0.26423	2612.18	1.1918
GTCCCACA	TGTGGGAC	0.26423	2785.67	2.1593
CG.GATC.CA	TG.GATC.CG	0.26423	2511.07	0.8224
G.ACGCATA	TATGCGT.C	0.26423	2721.15	1.8503
GCG.ATGCC	GGCAT.CGC	0.26423	2924.77	2.5849
AAA.GTGGC	GCCAC.TTT	0.26422	2851.74	2.294
C..ATGTGGA	TCCACAT..G	0.26422	2577.77	1.1879
ACAAC.T.GG	CC.A.GTTGT	0.26422	2513.52	0.8317
CGT.CGTG.C	G.CACG.ACG	0.26422	2787.17	1.9865
ATCCG..TGC	GCA..CGGAT	0.26422	2996.23	2.8053
CA.G.TCCTG	CAGGA.C.TG	0.26422	2795.69	2.0575
GGT..ACGCA	TGCGT..ACC	0.26421	2755.96	1.8527
ACGT.GT.CA	TG.AC.ACGT	0.26421	2755.32	1.8897
ACA.GGGTG	CACCC.TGT	0.26421	2875.39	2.389
A.GTTAC.CG	CG.GTAAC.T	0.26421	2956.61	2.765
CCCG.GAC.C	G.GTC.CGGG	0.26421	2653.42	1.4476
AC.TG.TGGC	GCCA.CA.GT	0.26421	2942.13	2.6486
GGGG..GCCA	TGGC..CCCC	0.26421	2750.47	1.8456
CG.AT.CCCA	TGGG.AT.CG	0.26421	2957.65	2.7095
C.ACCCC.AC	GT.GGGGT.G	0.2642	2896.26	2.5233
C.ACCCAC.A	T.GTGGGT.G	0.2642	2868.53	2.3522
ATC.CCACC	GGTGG.GAT	0.2642	2804.55	2.1021
G.CAGC.CCA	TGG.GCTG.C	0.2642	2919.02	2.5095
C.AC.TGAGA	TCTCA.GT.G	0.2642	2851.98	2.3571
C.CGAGCA.A	T.TGCTCG.G	0.2642	2835.32	2.2196
C..ATGTCTC	GAGACAT..G	0.26419	2643.37	1.4853
GCG.GGAC.A	T.GTCC.CGC	0.26419	2994.27	2.7975
C.CGGGTCG	CGACCCG.G	0.26419	3004.56	3.028
ATACCC.A.C	G.T.GGGTAT	0.26419	2916.59	2.5588
C.TCACGGG	CCCGTGA.G	0.26419	3069.34	3.2816
ATGAG.ACA	TGT.CTCAT	0.26419	2575.04	1.12
CCGT.CCAC	GTGG.ACGG	0.26419	2854.8	2.2864
C.GCCGT.CA	TG.ACGGC.G	0.26418	3017.16	3.0025
AC.AGTCAC	GTGACT.GT	0.26418	2802.23	2.1593
A.CG.GGCAT	ATGCC.CG.T	0.26418	2921.82	2.6426
CATG.C.GAG	CTC.G.CATG	0.26418	3110.05	3.1086
ACG.G.AGGC	GCCT.C.CGT	0.26418	2836.84	2.0983
C.CGCGC.AA	TT.GCGCG.G	0.26418	3001.01	2.9396
C.TGCC.TGA	TCA.GGCA.G	0.26418	2905.75	2.4579
TG.GCAC.CA	TG.GTGC.CA	0.26418	3030.14	2.9942
AC.GG.GTGG	CCAC.CC.GT	0.26418	3040.86	3.0305
A.GT.CGTGC	GCACG.AC.T	0.26418	3139.24	3.4893
CGTG.GG.AA	TT.CC.CACG	0.26417	3039.33	3.0247
GGC.CGC.CA	TG.GCG.GCC	0.26417	2962.62	2.6798
CTGC.TG.GC	GC.CA.GCAG	0.26416	3101.93	3.2605
C.TGGGC.GG	CC.GCCCA.G	0.26416	2970.85	2.8213
C.TG.GACGG	CCGTC.CA.G	0.26416	2846.16	2.3331
AGC.CG.GCC	GGC.CG.GCT	0.26416	2755.15	1.8378
ATGCGAT.C	G.ATCGCAT	0.26416	2835.76	2.3407
CTCAC.CC.C	G.GG.GTGAG	0.26416	3066.19	3.2115
CCACACGA	TCGTGTGG	0.26416	2989.9	3.0054
CCCCG.GCA	TGC.CGGGG	0.26416	2950.49	2.6856
GGA.TGTG.A	T.CACA.TCC	0.26416	2972.67	2.7156
CACG.CGG.C	G.CCG.CGTG	0.26416	3243.74	3.7441
A.GCCAC.AG	CT.GTGGC.T	0.26415	2706	1.7272
AG..ATGCGG	CCGCAT..CT	0.26415	2810.61	2.1409
GCGT..GCCC	GGGC..ACGC	0.26414	2743.39	1.8161
CATG.TAG.C	G.CTA.CATG	0.26414	2806.09	2.0871
C.GCCC.CCC	GGG.GGGC.G	0.26414	3035.43	2.952
ACCG.GC.TG	CA.GC.CGGT	0.26414	2921.18	2.566
C..CGCCAGG	CCTGGCG..G	0.26413	3255.58	3.951
ACGT.G.TGC	GCA.C.ACGT	0.26413	2648.05	1.3416
CCC.TGT.TC	GA.ACA.GGG	0.26413	2937.44	2.5825
CCC.ACGCC	GGCGT.GGG	0.26413	2931.56	2.6116
C.CCC.TGAG	CTCA.GGG.G	0.26413	2818.13	2.1361
TC.CCCCAA	TTGGGG.GA	0.26413	2737.04	1.8818
CATGG..ACA	TGT..CCATG	0.26412	2846.74	2.2221
GCA.A.GCAC	GTGC.T.TGC	0.26412	2881.42	2.2696
AGC.CG.GAT	ATC.CG.GCT	0.26412	2617.92	1.2583
CG.GCCGCA	TGCGGC.CG	0.26412	2804.77	2.17
CCTCCC..AC	GT..GGGAGG	0.26412	2837.57	2.2517
C.C.TGCAAG	CTTGCA.G.G	0.26412	2875.73	2.3964
C.ATCATG.C	G.CATGAT.G	0.26412	3038.81	3.0091
ACA.G.GTAG	CTAC.C.TGT	0.26412	2672.68	1.4433
CC..CCCGCG	CGCGGG..GG	0.26412	3006.52	2.9227
G.GC.CGCCA	TGGCG.GC.C	0.26411	3069.11	3.2228
G.TGC.TGGC	GCCA.GCA.C	0.26411	3427.97	4.3756
AAAC.GC.CG	CG.GC.GTTT	0.26411	2842.84	2.2514
GCG.GGC.GA	TC.GCC.CGC	0.26411	2998.05	2.8152
AC.CTCACG	CGTGAG.GT	0.26411	2711.95	1.7732
C.ACGTTTC	GAAACGT.G	0.26411	2732.76	1.9009
CG..GCCGCG	CGCGGC..CG	0.26411	2850.68	2.3051
C.AC.TGGCG	CGCCA.GT.G	0.26411	2833.76	2.2815
CACCC.CC.A	T.GG.GGGTG	0.26411	2714.79	1.7755
ACGT.C.CCT	AGG.G.ACGT	0.2641	2786.86	1.903
AC.TGC.AAG	CTT.GCA.GT	0.2641	2694.3	1.5982
GCGAG..CAC	GTG..CTCGC	0.2641	2953.99	2.6435
CACCCG..CA	TG..CGGGTG	0.2641	2802.99	2.1094
GC.CGC.GAC	GTC.GCG.GC	0.2641	2695.88	1.6049
CC.CCCG.CC	GG.CGGG.GG	0.2641	2940.91	2.6487
AGG.CA.GCC	GGC.TG.CCT	0.2641	2948.06	2.6055
TCATT.GCA	TGC.AATGA	0.2641	2522.6	0.8833
GCGAAGCA	TGCTTCGC	0.26409	2767.82	2.0825
C.CG.CAAGA	TCTTG.CG.G	0.26409	2962.14	2.8043
A.CTCA.GCC	GGC.TGAG.T	0.26409	2802.13	2.047
ACATG.ATA	TAT.CATGT	0.26409	2749.54	1.8742
CCCCCC..GC	GC..GGGGGG	0.26409	3086.24	3.2263
CGC.C.GTCC	GGAC.G.GCG	0.26408	2846.85	2.137
ATGCA.GA.A	T.TC.TGCAT	0.26408	2973.51	2.8495
A.GTGT.CTA	TAG.ACAC.T	0.26408	2888.37	2.39
C.CA.GTCAC	GTGAC.TG.G	0.26408	2904.23	2.5713
A.ACAC.CCG	CGG.GTGT.T	0.26408	2821.2	2.1238
A.CCGGCG.G	C.CGCCGG.T	0.26407	3072.43	3.1345
C.CCATG.CG	CG.CATGG.G	0.26407	3053.98	3.1446
ACGCGTC.A	T.GACGCGT	0.26407	2999.28	3.0071
CA.GGGG.CC	GG.CCCC.TG	0.26406	2855.31	2.3073
A.CGCC.TGC	GCA.GGCG.T	0.26406	3086.78	3.1418
CAC.G.ATGG	CCAT.C.GTG	0.26406	2842.85	2.1216
GC..CCTCGC	GCGAGG..GC	0.26406	3092.79	3.2509
ACCTC.CG.G	C.CG.GAGGT	0.26405	3015.43	3.0146
C..GGCCCAC	GTGGGCC..G	0.26405	2752.21	1.9629
AAAAA.CG.G	C.CG.TTTTT	0.26405	2694.44	1.6868
CG.GGTG.GC	GC.CACC.CG	0.26405	2771.69	1.9638
G.C.CACCAC	GTGGTG.G.C	0.26405	2870.7	2.3762
CGCT..CCAC	GTGG..AGCG	0.26404	2955.14	2.6669
C.ACAT.GTG	CAC.ATGT.G	0.26404	3067.48	3.0708
GGTCA..CAC	GTG..TGACC	0.26404	2793.27	2.006
CAC.ACGCA	TGCGT.GTG	0.26404	2879.35	2.4048
AGGTC..GTG	CAC..GACCT	0.26404	2865.6	2.2973
A.GTGCGC.C	G.GCGCAC.T	0.26404	3014.5	2.9176
CA.GTTCGC	GCGAAC.TG	0.26404	2821.14	2.2386
CTCCC..CGC	GCG..GGGAG	0.26403	2830.84	2.1582
CA.GCCTCA	TGAGGC.TG	0.26403	2948.36	2.7586
TACA.GT.CA	TG.AC.TGTA	0.26403	2645.22	1.4179
AC.CTGG.CG	CG.CCAG.GT	0.26403	2985.67	2.8233
C.ACCT.ATG	CAT.AGGT.G	0.26403	2832.78	2.1701
A.ATAGCG.G	C.CGCTAT.T	0.26403	2686.44	1.6052
C.C.CGAGCA	TGCTCG.G.G	0.26402	3063.97	3.1263
C.TGCC.GCG	CGC.GGCA.G	0.26402	2933.39	2.565
AC.CGT.AAT	ATT.ACG.GT	0.26402	2952.91	2.6424
GGTGT.AAC	GTT.ACACC	0.26402	3064.17	3.1205
C.GC.CGCCC	GGGCG.GC.G	0.26402	2962.28	2.8048
ACGAGGG..A	T..CCCTCGT	0.26402	3016.73	3.0491
A.CATG.TAC	GTA.CATG.T	0.26402	3162.23	3.4151
CA.AG.ACGC	GCGT.CT.TG	0.26401	2735.12	1.8045
A.CAC.CTTC	GAAG.GTG.T	0.26401	2774.99	1.9597
CCCCT..ACG	CGT..AGGGG	0.26401	2917.32	2.5012
CGGGG.GG.A	T.CC.CCCCG	0.26401	2730.77	1.8448
CGAG.GTG.A	T.CAC.CTCG	0.26401	2904.98	2.4831
AC.TGGT.GA	TC.ACCA.GT	0.264	2909.32	2.5239
GTACG.CAC	GTG.CGTAC	0.264	2684.93	1.6007
AC.TGC.ATA	TAT.GCA.GT	0.264	2604.3	1.2112
A.GCCAC.CC	GG.GTGGC.T	0.264	3006.27	2.9601
G.TCCACAC	GTGTGGA.C	0.264	2898.54	2.601
C.CTGCCAC	GTGGCAG.G	0.264	2893.22	2.5792
C..GCGTCAC	GTGACGC..G	0.264	2816.31	2.2354
CCAC.A.ACG	CGT.T.GTGG	0.26399	3098.48	3.0677
ACG.GACAA	TTGTC.CGT	0.26399	2649.27	1.4469
C.CGCGCGA	TCGCGCG.G	0.26399	3074.15	3.3002
CGCC.ACCC	GGGT.GGCG	0.26399	2908.61	2.4993
CCA.ATGCA	TGCAT.TGG	0.26398	2780.36	2.0024
ACC.CGTCG	CGACG.GGT	0.26398	3013.83	2.9299
G.TGGGG.AA	TT.CCCCA.C	0.26398	2839.49	2.2914
C.ACAT.AGC	GCT.ATGT.G	0.26398	2752.12	1.8432
CCTCA.G.CA	TG.C.TGAGG	0.26398	2726.18	1.7674
CCGCAC.C.C	G.G.GTGCGG	0.26398	3318.05	4.0433
A.CGCG.GTC	GAC.CGCG.T	0.26398	2945.31	2.611
CG.CCCAC.A	T.GTGGG.CG	0.26398	2728.08	1.8224
A.CAGCAC.T	A.GTGCTG.T	0.26398	2711.08	1.7092
TC.ACGCGA	TCGCGT.GA	0.26397	2765.95	2.0057
C.A.ACGCGC	GCGCGT.T.G	0.26397	2624.62	1.3446
AC.AAACGT	ACGTTT.GT	0.26397	2738.25	1.887
CA.ACA.GAG	CTC.TGT.TG	0.26397	2955.1	2.6508
CA.GC.GATC	GATC.GC.TG	0.26397	2990.89	2.8388
T.GGGC.GCA	TGC.GCCC.A	0.26397	3230.05	3.6552
G.CGGGG.CA	TG.CCCCG.C	0.26397	2857.22	2.3643
A.GTG.CAGA	TCTG.CAC.T	0.26396	2943.49	2.6336
AGG.CCATG	CATGG.CCT	0.26396	3007.07	2.9041
AC.GTGC.CA	TG.GCAC.GT	0.26396	2701.62	1.6678
CGTCGTG.A	T.CACGACG	0.26396	3033.23	3.1409
ACC.CCGTG	CACGG.GGT	0.26396	3018.18	2.9465
AT.TGGGGC	GCCCCA.AT	0.26395	2777.98	2.0568
C.TGCT.CAG	CTG.AGCA.G	0.26395	2793.08	2.0104
AT.CACAT.C	G.ATGTG.AT	0.26395	2691.04	1.6622
C..GCGGTTC	GAACCGC..G	0.26395	2800.76	2.1699
CTCA.GC.CC	GG.GC.TGAG	0.26395	3044.52	3.0444
CCGACC.CA	TG.GGTCGG	0.26395	2849.19	2.3553
GA.C.TGCGC	GCGCA.G.TC	0.26395	3330.57	4.0746
CA.GTTT.AG	CT.AAAC.TG	0.26395	2642.9	1.4138
CGTGATC..C	G..GATCACG	0.26395	2695.38	1.716
C.C.CCGCCG	CGGCGG.G.G	0.26394	2695.53	1.6514
CGTG.G.ATC	GAT.C.CACG	0.26394	2944.06	2.5059
AAC.TG.CAA	TTG.CA.GTT	0.26394	3071.49	3.0707
C.CGT.CTTG	CAAG.ACG.G	0.26394	2747.67	1.8466
AAG.G.GGTG	CACC.C.CTT	0.26394	2830.98	2.0756
CATG.T.AAC	GTT.A.CATG	0.26394	2711.31	1.601
AG.C.TGCAT	ATGCA.G.CT	0.26394	3042.76	3.0333
A.A.GCTCGT	ACGAGC.T.T	0.26394	3003.97	2.8986
CAT.T.CCAC	GTGG.A.ATG	0.26393	2926.98	2.442
GC.CCA.CAC	GTG.TGG.GC	0.26393	2863.45	2.2919
CA.GC.GCAG	CTGC.GC.TG	0.26393	2946.64	2.6664
CCA.G.GCGG	CCGC.C.TGG	0.26393	3026.63	2.8099
A.GTG.CTGG	CCAG.CAC.T	0.26393	2686.7	1.5901
AAACATG..C	G..CATGTTT	0.26393	2947.96	2.7762
GC.TGTC.TA	TA.GACA.GC	0.26393	2978.33	2.7949
CG..CACCCC	GGGGTG..CG	0.26392	2995.76	2.8811
AT.T.CGTGC	GCACG.A.AT	0.26392	3214.57	3.6661
CTTT..CCAC	GTGG..AAAG	0.26392	2875.11	2.3527
ACG.ACGC.C	G.GCGT.CGT	0.26392	2801.61	2.0449
C..GGGGCCC	GGGCCCC..G	0.26391	2708.76	1.7746
CAC..TCCCC	GGGGA..GTG	0.2639	2985.39	2.764
AACG.G.ACC	GGT.C.CGTT	0.2639	2790.04	1.9155
A..TGGTTTT	AAAACCA..T	0.2639	2597.36	1.2775
A.ACGT.CCC	GGG.ACGT.T	0.2639	2611.54	1.2499
CAT.C.CTAC	GTAG.G.ATG	0.2639	2896.93	2.3286
ATGGGGAA	TTCCCCAT	0.2639	3068.19	3.3145
ATGGC.AGC	GCT.GCCAT	0.2639	2826.97	2.1937
A.CATGGG.A	T.CCCATG.T	0.2639	3094.24	3.215
CGGGTGGC	GCCACCCG	0.2639	2629.62	1.47
A.ACT.GTGG	CCAC.AGT.T	0.2639	2813.31	2.1165
CATG.CC.TC	GA.GG.CATG	0.26389	2992.36	2.8445
A.GCGAGGG	CCCTCGC.T	0.26389	2785.65	2.1288
CGTG.C.GTA	TAC.G.CACG	0.26389	3058.77	2.9259
CGC.CCGCA	TGCGG.GCG	0.26389	2684.1	1.5971
AAAA.GCA.G	C.TGC.TTTT	0.26388	2805.34	2.0841
ATGC.GT.CA	TG.AC.GCAT	0.26388	2814.47	2.1354
CATG.A.GGG	CCC.T.CATG	0.26388	2985.35	2.659
ACGA.GC.GA	TC.GC.TCGT	0.26388	2733.52	1.7978
A.CGT.CTCA	TGAG.ACG.T	0.26388	2625.33	1.3259
C.CGCCG.GC	GC.CGGCG.G	0.26388	3055.47	3.1504
CA.T.TGCGC	GCGCA.A.TG	0.26387	2884.98	2.4198
CT.AGACAC	GTGTCT.AG	0.26387	2749.38	1.9348
ACCATG..CA	TG..CATGGT	0.26387	3097.7	3.2694
AC.CGACAT	ATGTCG.GT	0.26387	2904.29	2.5811
CCCGC.CC.A	T.GG.GCGGG	0.26387	2827.31	2.2547
CCT.GTG.AA	TT.CAC.AGG	0.26387	2750.76	1.8345
C.A.CCACCC	GGGTGG.T.G	0.26387	2905.66	2.5156
CACGGGA..A	T..TCCCGTG	0.26387	2784.6	2.1014
CGTGAG..TC	GA..CTCACG	0.26387	2769.88	1.9715
AAA.GAC.CG	CG.GTC.TTT	0.26386	2861.31	2.2834
C.ACC.TGCA	TGCA.GGT.G	0.26386	2907.64	2.4935
G..TTGACAC	GTGTCAA..C	0.26386	2526.37	0.9495
ACA.GAG.CG	CG.CTC.TGT	0.26386	2540.79	0.9299
CATGG.A.TA	TA.T.CCATG	0.26386	2862.07	2.3279
AC.ATG.GAT	ATC.CAT.GT	0.26386	2779.89	1.9545
CG.ATGCA.A	T.TGCAT.CG	0.26386	3019.15	3.0102
CA.GCT.ACA	TGT.AGC.TG	0.26386	3080.8	3.1254
C.C.CCCCGG	CCGGGG.G.G	0.26386	2961.6	2.7351
AC.GACCAC	GTGGTC.GT	0.26386	2982.59	2.8947
A.A.GTACAC	GTGTAC.T.T	0.26386	2892.6	2.4637
CA.G.CCCCG	CGGGG.C.TG	0.26385	3110.29	3.2862
CCATGAG.C	G.CTCATGG	0.26385	3083.88	3.3378
AATAGCA.G	C.TGCTATT	0.26385	3071.24	3.2889
AAA.T.CACG	CGTG.A.TTT	0.26385	2763.19	1.8093
CCCCAG..CA	TG..CTGGGG	0.26385	2662.97	1.5148
GAC.CTCCC	GGGAG.GTC	0.26385	2696.39	1.6497
CGTGT.G.CA	TG.C.ACACG	0.26385	2912.62	2.5296
ATGC.TGG.C	G.CCA.GCAT	0.26385	3199.97	3.5888
C.C.CGACAA	TTGTCG.G.G	0.26385	2870.52	2.3755
C.TGATA.CC	GG.TATCA.G	0.26385	2682.77	1.6261
A.GA.GACGT	ACGTC.TC.T	0.26384	3047.05	3.1377
CGCGGG.A.C	G.T.CCCGCG	0.26384	3009.02	2.9179
ACGTCC.C.C	G.G.GGACGT	0.26384	3012.36	2.9307
T..CACGCCA	TGGCGTG..A	0.26384	3260.17	3.9677
CTC.TGC.AA	TT.GCA.GAG	0.26384	3027.81	2.9277
CGCC.TGC.C	G.GCA.GGCG	0.26384	2995.82	2.8351
ACC.C.TTGC	GCAA.G.GGT	0.26384	2853.95	2.1644
A.A.GTGTGT	ACACAC.T.T	0.26384	2905.62	2.5154
GGGG..GGAA	TTCC..CCCC	0.26384	2969.36	2.7218
G.GCC.ATGC	GCAT.GGC.C	0.26384	2840.57	2.2267
C.CAGG.GGC	GCC.CCTG.G	0.26383	2914.1	2.4904
CAT..GCTAC	GTAGC..ATG	0.26383	2789.85	1.992
C..CGCGGCC	GGCCGCG..G	0.26383	2840.82	2.338
AATGGC.TG	CA.GCCATT	0.26383	2840.13	2.3177
GC..TGGTGC	GCACCA..GC	0.26383	2877.29	2.4129
C.CT.AGCAC	GTGCT.AG.G	0.26383	2717.03	1.7853
C..ATGCACA	TGTGCAT..G	0.26383	2969.96	2.8642
GTC.CC.CAC	GTG.GG.GAC	0.26383	3132.68	3.2945
AC.AC.CAGG	CCTG.GT.GT	0.26383	3077.74	3.17
AT..ATCACG	CGTGAT..AT	0.26383	2907.65	2.5347
AAAACCA.G	C.TGGTTTT	0.26383	2973.47	2.9044
AG.CTC.CAC	GTG.GAG.CT	0.26382	2663.91	1.469
CCAACGT..C	G..ACGTTGG	0.26382	2551.04	1.0645
C.TGCAA.CC	GG.TTGCA.G	0.26382	2820.89	2.2144
TAAC..GGCA	TGCC..GTTA	0.26382	2941.96	2.6157
ATGT.ATA.C	G.TAT.ACAT	0.26382	2620.33	1.3041
GGGGC.T.AC	GT.A.GCCCC	0.26382	2981.1	2.7974
GG..GAGCAC	GTGCTC..CC	0.26382	2714.79	1.7384
AAC.CG.GTC	GAC.CG.GTT	0.26382	2839.48	2.1798
CG.GACCCG	CGGGTC.CG	0.26382	2734.05	1.8689
ACG..CGATG	CATCG..CGT	0.26381	2821.64	2.1211
ATGGC.GGG	CCC.GCCAT	0.26381	2799.09	2.0797
AC.CCACTA	TAGTGG.GT	0.26381	2556.57	1.0776
GG.ACAC.AC	GT.GTGT.CC	0.2638	3021.35	2.9606
AAGC.TG.CT	AG.CA.GCTT	0.2638	2970.68	2.7604
CCC.GTGCG	CGCAC.GGG	0.2638	3001.87	2.8842
GCG.GTC.GA	TC.GAC.CGC	0.2638	2849.93	2.238
C.ACATG.AA	TT.CATGT.G	0.2638	3150.09	3.5077
GTGGTAG.A	T.CTACCAC	0.26379	2800.55	2.1922
AACG.G.GTA	TAC.C.CGTT	0.26379	2777.03	1.8642
ATGTAC.C.C	G.G.GTACAT	0.26379	2992.48	2.8545
AACATG..GA	TC..CATGTT	0.26378	3123.47	3.3654
CGCGT..AAG	CTT..ACGCG	0.26378	2835.09	2.1753
C.TG.AACAC	GTGTT.CA.G	0.26378	2887.68	2.5039
C.TGGGGT.A	T.ACCCCA.G	0.26378	3028.16	2.9691
CACG.CGCC	GGCG.CGTG	0.26377	3196.1	3.5739
AC.GCC.TGC	GCA.GGC.GT	0.26377	2751.77	1.8387
C.AACCATG	CATGGTT.G	0.26377	2736.28	1.9162
CCCTC.CGC	GCG.GAGGG	0.26377	2985.16	2.82
AAG.GCG.GT	AC.CGC.CTT	0.26377	3042.58	2.9832
AGGTG.CA.G	C.TG.CACCT	0.26376	2845.86	2.3318
ACGT..ACCG	CGGT..ACGT	0.26376	2673.71	1.5217
G.G.GACTGC	GCAGTC.C.C	0.26376	2770.13	1.9657
ATG.A.CCAC	GTGG.T.CAT	0.26376	2840.09	2.1109
G.AGT.GCAC	GTGC.ACT.C	0.26376	2973.91	2.7512
CTGTGC.CA	TG.GCACAG	0.26376	2621.84	1.3748
CGCCC.ACA	TGT.GGGCG	0.26375	2919.48	2.5641
AC.CGC.TCG	CGA.GCG.GT	0.26375	2882.47	2.3673
G.GCG.GTAC	GTAC.CGC.C	0.26375	2896.78	2.4508
ACC.AG.CAC	GTG.CT.GGT	0.26375	3005.4	2.824
ACAT..ACAC	GTGT..ATGT	0.26375	2916.58	2.5166
A.GTGGG.AA	TT.CCCAC.T	0.26374	2736.72	1.8594
ACAC.C.CGA	TCG.G.GTGT	0.26374	2990.69	2.6786
AAAA.C.TGC	GCA.G.TTTT	0.26374	2720.05	1.6364
ACGT.T.ACA	TGT.A.ACGT	0.26374	2674.21	1.4496
ACGCC.TC.C	G.GA.GGCGT	0.26373	3037.92	3.1023
CGAC.TG.TC	GA.CA.GTCG	0.26373	3011.7	2.919
T..ACCACGA	TCGTGGT..A	0.26373	3167.93	3.628
CACG.CA.GG	CC.TG.CGTG	0.26373	2986.82	2.823
ACAT.C.CCG	CGG.G.ATGT	0.26373	2684.11	1.4902
CA..TGCTCA	TGAGCA..TG	0.26373	2759.2	1.9267
C..CATACAC	GTGTATG..G	0.26373	2596.76	1.2748
CAC.T.TTAA	TTAA.A.GTG	0.26372	2614.77	1.2026
ACCA.GT.CC	GG.AC.TGGT	0.26372	2903.26	2.4947
CTCC.CGCC	GGCG.GGAG	0.26372	2883.64	2.401
ATGCCCA..C	G..TGGGCAT	0.26372	2703.25	1.7505
CATG.TAA.C	G.TTA.CATG	0.26372	2958.24	2.6908
C.TG.GCAGA	TCTGC.CA.G	0.26372	3024.4	3.0497
GTG.G.ACAA	TTGT.C.CAC	0.26372	2798.74	1.9497
G..ATGCGTA	TACGCAT..C	0.26371	2737.73	1.9005
CG.GTTAC.A	T.GTAAC.CG	0.26371	2807.54	2.1588
AACAGG.G.G	C.C.CCTGTT	0.26371	3095.93	3.2457
AA.GCGCAT	ATGCGC.TT	0.26371	2863.93	2.4161
A.GAG.GCAC	GTGC.CTC.T	0.2637	2797.36	2.0515
G.GTGGG.AA	TT.CCCAC.C	0.2637	2929.89	2.6586
C.TG.GGCTA	TAGCC.CA.G	0.2637	2829.71	2.2647
AAA.C.GCGT	ACGC.G.TTT	0.2637	2822.4	2.0422
A.G.GGTAAA	TTTACC.C.T	0.2637	2652.55	1.4664
CAC.AGG.GG	CC.CCT.GTG	0.2637	3091.17	3.1637
CGCC.C.CGA	TCG.G.GGCG	0.2637	2974.95	2.6206
AC.TGCAG.G	C.CTGCA.GT	0.2637	2702.73	1.713
C.TGG.TACA	TGTA.CCA.G	0.2637	2749.5	1.8542
C.CCTC.TGA	TCA.GAGG.G	0.26369	2853.62	2.2531
CG..ATGGCA	TGCCAT..CG	0.26369	2863.26	2.3562
CCAGC.TG.C	G.CA.GCTGG	0.26369	2754.29	1.946
AT..CGTCAC	GTGACG..AT	0.26369	2976.98	2.8081
C.TGGCTG.A	T.CAGCCA.G	0.26369	2830.9	2.2018
CG..TGGGCA	TGCCCA..CG	0.26368	2727.7	1.7935
C.CCTCCCA	TGGGAGG.G	0.26368	2778.02	2.0962
GCTGCA..CC	GG..TGCAGC	0.26368	2765.26	1.9521
T.CACGC.AA	TT.GCGTG.A	0.26368	3029.28	3.0495
CCACA.GTC	GAC.TGTGG	0.26368	2877.29	2.3966
CT..GCGCGC	GCGCGC..AG	0.26368	3187.72	3.6017
AC.CC.CCCG	CGGG.GG.GT	0.26367	2828.23	2.1918
C.CCGCCAC	GTGGCGG.G	0.26367	2884.54	2.5434
CAT.C.CTCC	GGAG.G.ATG	0.26367	2700.65	1.5577
GTC.GCGT.A	T.ACGC.GAC	0.26367	2603.16	1.2136
CATG.ACG.A	T.CGT.CATG	0.26367	3099.94	3.2257
GCCCAC.CA	TG.GTGGGC	0.26366	3173.32	3.6255
AC..GTTAAT	ATTAAC..GT	0.26366	2860.77	2.3461
T.ACGCGCA	TGCGCGT.A	0.26366	3042.01	3.1753
A..TCCGCGT	ACGCGGA..T	0.26366	2806.74	2.1952
GG.C.ATGCA	TGCAT.G.CC	0.26366	2819.4	2.1548
ATA..CCATG	CATGG..TAT	0.26366	3141.69	3.3455
CGAGG..GCG	CGC..CCTCG	0.26366	2720.29	1.7043
ACG.TGA.CC	GG.TCA.CGT	0.26366	2658.71	1.4467
CCTTCAA..A	T..TTGAAGG	0.26365	2537.61	1.002
G.GGTT.CAC	GTG.AACC.C	0.26365	2896.02	2.42
CAC.CCTC.A	T.GAGG.GTG	0.26364	2662.15	1.4671
AACC..GCAC	GTGC..GGTT	0.26364	2778.51	1.9617
CG.CGT.TTC	GAA.ACG.CG	0.26364	2918.87	2.5103
C.CAT.TTCA	TGAA.ATG.G	0.26364	2813.94	2.119
G.GAGT.CAC	GTG.ACTC.C	0.26363	2859.36	2.2758
G.GTG.ACGA	TCGT.CAC.C	0.26363	2849.8	2.2638
CA.GGA.ACA	TGT.TCC.TG	0.26363	2848.8	2.2335
AATCA.G.GT	AC.C.TGATT	0.26363	2823.21	2.1704
GG.GGCGCA	TGCGCC.CC	0.26363	3103.76	3.3642
T.A.TCCCCA	TGGGGA.T.A	0.26363	3049.76	3.0727
C.TGT.AAGC	GCTT.ACA.G	0.26362	2588.95	1.1664
GTAG.CGC.A	T.GCG.CTAC	0.26362	2697.17	1.6345
GTCAG.CCA	TGG.CTGAC	0.26362	2797.05	2.0713
CACC..ATGA	TCAT..GGTG	0.26362	2832.78	2.183
AC.TG.TTAT	ATAA.CA.GT	0.26362	2624.91	1.3287
G.ATGG.AGC	GCT.CCAT.C	0.26362	2632.58	1.3407
GT.TGACAC	GTGTCA.AC	0.26361	2938.32	2.7184
ATGC.CC.TA	TA.GG.GCAT	0.26361	2876.52	2.3877
TGC.T.CCAA	TTGG.A.GCA	0.26361	2591.47	1.1043
ACGT.CT.GG	CC.AG.ACGT	0.26361	2832.2	2.2081
C.TGGT.TGC	GCA.ACCA.G	0.26361	2991.09	2.7855
AGC.CA.GCC	GGC.TG.GCT	0.26361	2775.57	1.9216
GAC.CGT.CC	GG.ACG.GTC	0.26361	2930.43	2.5553
CACG.C.GAA	TTC.G.CGTG	0.2636	2890.82	2.3054
C.TCACAC.C	G.GTGTGA.G	0.2636	3008.12	2.8935
CAG.CC.TGC	GCA.GG.CTG	0.2636	2647.12	1.3841
G.CCACGA.A	T.TCGTGG.C	0.2636	3333.42	4.0632
GCG.CA.GAA	TTC.TG.CGC	0.2636	2821.86	2.1092
CCCCAC.C.A	T.G.GTGGGG	0.2636	3012.66	2.9319
CGC.GCGCA	TGCGC.GCG	0.2636	2851.23	2.292
AC.GGGGCC	GGCCCC.GT	0.26359	2989.95	2.9238
AGCGCGT.C	G.ACGCGCT	0.26359	2682.18	1.6788
A.CCCCA.GA	TC.TGGGG.T	0.26359	3061.84	3.1748
ACCC..ATGG	CCAT..GGGT	0.26358	2804.19	2.0669
CAC.CCCCG	CGGGG.GTG	0.26358	3268.72	3.8638
ATC..CGCCA	TGGCG..GAT	0.26358	2735.08	1.7661
CCAC.CC.AA	TT.GG.GTGG	0.26358	2889.78	2.4409
C.CA.TCCAC	GTGGA.TG.G	0.26358	2774.65	2.0328
GGC.ACGT.A	T.ACGT.GCC	0.26358	2623.36	1.3011
C.TA.CGTGG	CCACG.TA.G	0.26358	3236.38	3.8489
AT.TC.TGTG	CACA.GA.AT	0.26357	2904.29	2.4989
C.CATGAGA	TCTCATG.G	0.26357	2821.02	2.2788
A.GTGTCCC	GGGACAC.T	0.26357	2958.65	2.845
AGCA.GAGC	GCTC.TGCT	0.26357	2952.91	2.6716
ATGC.GC.CA	TG.GC.GCAT	0.26356	2782.39	2.0028
AC.TGGACG	CGTCCA.GT	0.26356	3006.65	2.9894
CAACG.GA.C	G.TC.CGTTG	0.26356	2869.41	2.4291
GTG..AGTAA	TTACT..CAC	0.26356	2789.37	1.99
AG..CTCCAC	GTGGAG..CT	0.26356	2521.37	0.8808
GCGC.CGC.A	T.GCG.GCGC	0.26356	2956.24	2.6831
GTTGGGG.A	T.CCCCAAC	0.26355	3121.53	3.482
GC.GGACAC	GTGTCC.GC	0.26355	2732.45	1.862
AC.GACAC.C	G.GTGTC.GT	0.26355	2590.2	1.2147
C.TGCCCA.C	G.TGGGCA.G	0.26355	2799.43	2.0745
AA.GCA.GAC	GTC.TGC.TT	0.26355	2823.48	2.1317
CGCGG.TA.A	T.TA.CCGCG	0.26355	2649.51	1.4884
CCCT.G.GTC	GAC.C.AGGG	0.26355	2567.25	1.0011
A..AGCGCGT	ACGCGCT..T	0.26355	2805.84	2.1914
CG.GGGGTA	TACCCC.CG	0.26355	2977	2.8726
GC.AGG.AGC	GCT.CCT.GC	0.26354	2740.4	1.7915
C.CGC.TGAA	TTCA.GCG.G	0.26354	2979.05	2.7709
CCTGA..ACG	CGT..TCAGG	0.26354	2886.3	2.3793
GCGC..CCAC	GTGG..GCGC	0.26354	3024.4	2.932
C.C.CCATCC	GGATGG.G.G	0.26354	2506.72	0.8155
C.ATGCGC.C	G.GCGCAT.G	0.26354	2783.67	2.0102
CCCG.C.TGC	GCA.G.CGGG	0.26353	2881.01	2.268
G..TGTGTGC	GCACACA..C	0.26353	3099.65	3.3701
AACCAT..GG	CC..ATGGTT	0.26352	2749.94	1.8877
ACAG.GCA.G	C.TGC.CTGT	0.26352	3014.6	2.9065
GAC.TGC.TA	TA.GCA.GTC	0.26352	2843.04	2.2104
ACTTG..CAC	GTG..CAAGT	0.26352	2704.98	1.64
A.GC.CACCA	TGGTG.GC.T	0.26352	2922.47	2.6452
CG.GGT.GAC	GTC.ACC.CG	0.26351	2910.74	2.4785
CGCA.GG.TC	GA.CC.TGCG	0.26351	3028.69	2.9841
CAT.CCCGC	GCGGG.ATG	0.26351	3076.56	3.1669
ATAT..CATG	CATG..ATAT	0.26351	3095.12	3.1965
GCAT.TGT.A	T.ACA.ATGC	0.26351	2815.51	2.1254
CCTCAC.CG	CG.GTGAGG	0.26351	3202.01	3.7317
C.GGC.TGCC	GGCA.GCC.G	0.2635	2848.02	2.2567
CGG..GGGAA	TTCCC..CCG	0.2635	2699.5	1.6168
CCT.CCC.AC	GT.GGG.AGG	0.2635	2891.36	2.4024
ATAC.ACA.G	C.TGT.GTAT	0.2635	2826.06	2.1682
C..GTGACGG	CCGTCAC..G	0.2635	2580.61	1.2009
GC.CGA.ACA	TGT.TCG.GC	0.2635	2725.15	1.7279
CCA.GTT.CG	CG.AAC.TGG	0.2635	3024.4	2.9149
G.GAG.GCCC	GGGC.CTC.C	0.2635	2761.39	1.9035
G.ACG.GCGA	TCGC.CGT.C	0.2635	2745.03	1.8356
G.TCCACGA	TCGTGGA.C	0.2635	3071.76	3.291
C.CCC.ACGC	GCGT.GGG.G	0.2635	2897.19	2.4524
ACGTTAGG	CCTAACGT	0.26349	2894.79	2.6188
C.T.ATGCGC	GCGCAT.A.G	0.26349	3054.92	3.0922
A.CTGCAC.C	G.GTGCAG.T	0.26349	2787.5	2.0258
ACGC.T.CTA	TAG.A.GCGT	0.26349	2626	1.2497
G..CGTCCCA	TGGGACG..C	0.26349	2849.4	2.3737
CAC..GATTC	GAATC..GTG	0.26349	2664.27	1.4671
AGTCCA.GC	GC.TGGACT	0.26348	2959.15	2.8017
ACGT..CTAT	ATAG..ACGT	0.26348	2862.26	2.3015
AC.TGTCAT	ATGACA.GT	0.26348	2865.41	2.4222
AC.CCTGAC	GTCAGG.GT	0.26348	3172.75	3.6234
C.C.CGCAAC	GTTGCG.G.G	0.26348	2943.4	2.6641
GTG.TA.GAA	TTC.TA.CAC	0.26348	2922.12	2.5052
CCC..ACCGC	GCGGT..GGG	0.26347	2976.27	2.7291
T.CAT.CGCA	TGCG.ATG.A	0.26347	2764.9	1.918
AATGA..ACG	CGT..TCATT	0.26347	2681.1	1.5389
CCC.T.CTCA	TGAG.A.GGG	0.26347	2774.32	1.8534
A.G.AGCGCG	CGCGCT.C.T	0.26347	2763.15	1.9367
ACCCCAA.G	C.TTGGGGT	0.26346	3006.64	3.0363
A.AGCAT.GA	TC.ATGCT.T	0.26346	2975.72	2.8404
GGGCAC.C.A	T.G.GTGCCC	0.26346	2943.8	2.6657
GGGG..GCAC	GTGC..CCCC	0.26345	2984.96	2.7818
A.CACGTAG	CTACGTG.T	0.26345	3004.33	3.0271
AT.CGCAC.C	G.GTGCG.AT	0.26345	3132.26	3.4412
CA.CACC.GC	GC.GGTG.TG	0.26345	2825.98	2.188
CAAT.CA.GC	GC.TG.ATTG	0.26345	3090.53	3.218
CCC.A.GCAC	GTGC.T.GGG	0.26345	2967.96	2.5948
CA..TCACAC	GTGTGA..TG	0.26345	3086.35	3.2267
AA.GTG.GGC	GCC.CAC.TT	0.26344	2865.22	2.2989
GTGCGCCA	TGGCGCAC	0.26344	2701.7	1.7934
A.TCCA.GCC	GGC.TGGA.T	0.26344	2938.8	2.5859
AT.GCGT.AC	GT.ACGC.AT	0.26344	2785.45	2.021
TA.GCGT.CA	TG.ACGC.TA	0.26344	2525.56	0.8889
ATC.GCCA.G	C.TGGC.GAT	0.26344	2885.72	2.3797
CAC..TGTCC	GGACA..GTG	0.26344	3080.82	3.1226
C.GTAGCAC	GTGCTAC.G	0.26343	2677.31	1.6572
G.GG.GAGGA	TCCTC.CC.C	0.26343	2986.89	2.9024
CGT..TCAAG	CTTGA..ACG	0.26343	2858.58	2.2693
AGTCGTGC	GCACGACT	0.26343	3046.4	3.2292
ATA.T.CCAC	GTGG.A.TAT	0.26343	2800.55	1.9568
ACC.A.GTGG	CCAC.T.GGT	0.26343	2516.43	0.7814
CC.CGAGC.A	T.GCTCG.GG	0.26342	2798.96	2.1229
AG.ATG.GGA	TCC.CAT.CT	0.26342	2869.48	2.3159
CC.CCGTCC	GGACGG.GG	0.26342	2735.08	1.8733
ATGGA.CA.G	C.TG.TCCAT	0.26342	2894.08	2.53
AAC.CGCCC	GGGCG.GTT	0.26342	2854.62	2.3056
CCC.GACC.C	G.GGTC.GGG	0.26342	3196.74	3.5379
ATGCTT.CG	CG.AAGCAT	0.26341	2801.28	2.1553
AT.CCA.GCA	TGC.TGG.AT	0.26341	2907.76	2.4668
GT.TCGTGA	TCACGA.AC	0.26341	3317.16	4.1482
G.CACGTC.C	G.GACGTG.C	0.26341	2960.18	2.7105
AGGCGA.G.G	C.C.TCGCCT	0.26341	2927.06	2.6
A.GGGACAC	GTGTCCC.T	0.26341	2799.39	2.1872
CGCG..GAGA	TCTC..CGCG	0.26341	2756.81	1.8719
AA.G.GCACC	GGTGC.C.TT	0.2634	3003.45	2.8834
CATGATC.C	G.GATCATG	0.2634	2986.86	2.9578
CC.AC.TGAC	GTCA.GT.GG	0.2634	2824.22	2.1754
ACGCCCC.A	T.GGGGCGT	0.26339	2986.93	2.9581
CACC.TGG.A	T.CCA.GGTG	0.26339	2847.84	2.256
ACGCCCGA	TCGGGCGT	0.26339	2849.93	2.432
ACGC.CGC.A	T.GCG.GCGT	0.26339	2887.49	2.414
C.T.TACACG	CGTGTA.A.G	0.26339	2802.78	2.1006
C.CCTCAC.C	G.GTGAGG.G	0.26339	3202.01	3.605
AGCA..TGGA	TCCA..TGCT	0.26339	2836.39	2.1976
AA.G.ACGCG	CGCGT.C.TT	0.26338	2742.26	1.8352
ACG.GAG.AC	GT.CTC.CGT	0.26338	2433.75	0.4396
ACATGGA.A	T.TCCATGT	0.26338	2794.56	2.1667
ACGGGG.CG	CG.CCCCGT	0.26338	2929.08	2.6813
AC.CGC.CCT	AGG.GCG.GT	0.26337	3190.2	3.5229
ACGGGGGG	CCCCCCGT	0.26337	2846.18	2.4163
CATG..TAAA	TTTA..CATG	0.26337	2958.3	2.6791
GGGGTT.G.A	T.C.AACCCC	0.26336	2709.86	1.7125
CA.G.CACAC	GTGTG.C.TG	0.26336	3086.35	3.1972
A.GTGTCTT	AAGACAC.T	0.26336	2790.32	2.1487
G.GGATGCA	TGCATCC.C	0.26336	2711.74	1.8091
GG..CGCATA	TATGCG..CC	0.26336	2783.82	2.0298
ATTCGC.TG	CA.GCGAAT	0.26336	2806.34	2.1766
C.T.ACGCAC	GTGCGT.A.G	0.26336	3057.14	3.1005
TC..GGGCCA	TGGCCC..GA	0.26335	3114.98	3.3339
AT..CCACCC	GGGTGG..AT	0.26335	2797.04	2.0847
GT.C.TGCAC	GTGCA.G.AC	0.26335	3299.69	3.9673
A.GTGTTC.G	C.GAACAC.T	0.26334	2898.54	2.4708
CGACAC..GA	TC..GTGTCG	0.26334	2822.41	2.1895
C.T.GAGCAC	GTGCTC.A.G	0.26334	2714.94	1.734
CCC..TGCGC	GCGCA..GGG	0.26333	3148.55	3.3704
C.TGG.AAAC	GTTT.CCA.G	0.26333	2885.37	2.4056
ACACG.C.GC	GC.G.CGTGT	0.26333	2996.24	2.8558
AGC.C.TGGG	CCCA.G.GCT	0.26333	2798.38	1.9483
C.ACCCACA	TGTGGGT.G	0.26333	2873.01	2.4958
A.CATGGAA	TTCCATG.T	0.26333	3175.56	3.686
C.CC.CCTGC	GCAGG.GG.G	0.26333	2958.42	2.7894
G.CGACG.GC	GC.CGTCG.C	0.26333	2985.77	2.88
GCGT.A.TGA	TCA.T.ACGC	0.26333	3046.01	2.88
ATGCTAGC	GCTAGCAT	0.26333	2602.27	1.345
CCAC.ACCA	TGGT.GTGG	0.26332	3088.68	3.1841
AGC.C.TCCC	GGGA.G.GCT	0.26332	2957.09	2.5545
GCGCG..TAA	TTA..CGCGC	0.26332	3073.59	3.0958
GACCA.A.GC	GC.T.TGGTC	0.26332	2752.1	1.8765
CGAC.CGAG	CTCG.GTCG	0.26332	2907.21	2.4938
AGCAC.CCA	TGG.GTGCT	0.26332	2922.47	2.5759
AG..GGGGTC	GACCCC..CT	0.26332	2633.73	1.3867
AAAC.CGC.C	G.GCG.GTTT	0.26332	2876.4	2.3701
ATA.CA.ATG	CAT.TG.TAT	0.26332	2707.48	1.6398
CCGC.T.TCA	TGA.A.GCGG	0.26332	2555.85	0.9522
CC.TC.TGGC	GCCA.GA.GG	0.26331	2879.93	2.4014
CA.G.TGTTG	CAACA.C.TG	0.26331	2787.48	2.0236
G.G.GCGCGC	GCGCGC.C.C	0.26331	3158.66	3.4766
GG.C.TGTAC	GTACA.G.CC	0.26331	2943.92	2.6528
CAC.ACGC.C	G.GCGT.GTG	0.26331	2809.82	2.078
ACGGG.CG.C	G.CG.CCCGT	0.2633	3010.55	2.9955
CCCCAT.A.A	T.T.ATGGGG	0.2633	2939.33	2.6482
TA.CGTG.AA	TT.CACG.TA	0.2633	2979.72	2.8003
CATGG.GG.A	T.CC.CCATG	0.2633	2992.4	2.9242
C.CCG.GTCG	CGAC.CGG.G	0.26329	2906.56	2.4893
CA.ACACG.C	G.CGTGT.TG	0.26329	2734.76	1.851
CA.CCGCAC	GTGCGG.TG	0.26329	3126.38	3.4498
ACGT.AT.CT	AG.AT.ACGT	0.26329	2773.86	1.9672
C.GG.GTTCG	CGAAC.CC.G	0.26329	2847.32	2.3379
CCATGGT..A	T..ACCATGG	0.26328	2965.49	2.8464
ACCC.CG.CA	TG.CG.GGGT	0.26328	2832.21	2.2081
CA.GTTA.TG	CA.TAAC.TG	0.26328	2642.55	1.4123
CAC.CGATC	GATCG.GTG	0.26328	2992.09	2.8467
ACGTTCCC	GGGAACGT	0.26328	3020.4	3.1267
C.C.TGTCAG	CTGACA.G.G	0.26328	2822.94	2.1831
ACT..TGCAC	GTGCA..AGT	0.26327	2742.52	1.797
C.GCG.GATC	GATC.CGC.G	0.26327	2602.29	1.2251
AA.GGGC.TG	CA.GCCC.TT	0.26327	2949.36	2.6819
CGT.AGTGA	TCACT.ACG	0.26327	2647.38	1.4387
CCCCA.CA.C	G.TG.TGGGG	0.26327	3043.54	3.1241
ATACCATG	CATGGTAT	0.26327	3098.36	3.4314
ACGT.CCC.C	G.GGG.ACGT	0.26327	2837.04	2.2125
ATC.AGC.TG	CA.GCT.GAT	0.26327	2877.35	2.347
A.C.GGTGGC	GCCACC.G.T	0.26327	2809.6	2.1286
C.TGA.CCGC	GCGG.TCA.G	0.26327	2907.19	2.4918
CATGG.C.GA	TC.G.CCATG	0.26327	2742.51	1.8362
CAT.CGGTA	TACCG.ATG	0.26326	2783.27	2.0145
A.GTGGGAT	ATCCCAC.T	0.26326	2928.85	2.7247
TGCGGT..AA	TT..ACCGCA	0.26326	2903.51	2.5182
CAG..CGTGA	TCACG..CTG	0.26326	2958.09	2.6593
CGG.GTG.TA	TA.CAC.CCG	0.26326	2945.84	2.6151
AAC..GGCAC	GTGCC..GTT	0.26326	2413.46	0.3405
A.TC.TGTGT	ACACA.GA.T	0.26326	2773.5	2.028
CG.GCGCAG	CTGCGC.CG	0.26326	2879.39	2.4795
CC.TG.TTCG	CGAA.CA.GG	0.26325	3087.57	3.2069
ACA.GTCGT	ACGAC.TGT	0.26325	2639.46	1.4042
ATGCT.GTG	CAC.AGCAT	0.26325	2802.54	2.0938
CGAGGC.A.A	T.T.GCCTCG	0.26325	2707.86	1.704
CTGTACAC	GTGTACAG	0.26325	2789.74	2.1768
AAGCAT.C.A	T.G.ATGCTT	0.26325	2514.16	0.8496
G.GGGGG.GC	GC.CCCCC.C	0.26324	2747.25	1.9044
A.TCA.GCTG	CAGC.TGA.T	0.26324	2908.66	2.4976
A.TCACG.TT	AA.CGTGA.T	0.26324	2802.78	2.1389
AC.TCC.CGC	GCG.GGA.GT	0.26324	3008.45	2.8547
C.TGACA.CG	CG.TGTCA.G	0.26324	2925.29	2.6402
G.GTGCG.TC	GA.CGCAC.C	0.26323	3277.97	3.9739
CAC..CCACA	TGTGG..GTG	0.26323	2840.88	2.1986
ACGCTT..CG	CG..AAGCGT	0.26323	2823.82	2.1953
CCG.CGTG.A	T.CACG.CGG	0.26323	3242.89	3.7001
CAGCAC.CG	CG.GTGCTG	0.26323	2867.37	2.4302
C..GCCACAC	GTGTGGC..G	0.26323	3153.77	3.575
ATGGCA.TC	GA.TGCCAT	0.26323	2785.02	2.0867
ACGT.AG.AT	AT.CT.ACGT	0.26322	2496.54	0.7486
CA.GTTCT.C	G.AGAAC.TG	0.26322	2771.19	2.0061
ACGGGG.A.C	G.T.CCCCGT	0.26322	2894.65	2.4719
ATG.CGCAC	GTGCG.CAT	0.26322	2903.91	2.5026
CA..ACCCAC	GTGGGT..TG	0.26322	2804.24	2.1146
CCCTCCAC	GTGGAGGG	0.26322	3018.2	3.118
A.G.GCGGGT	ACCCGC.C.T	0.26322	3024.97	2.9788
CG.GTG.ACC	GGT.CAC.CG	0.26322	2861.89	2.2857
AAGA.G.GTG	CAC.C.TCTT	0.26322	2958.16	2.5584
CG.ATG.CCG	CGG.CAT.CG	0.26321	2713.3	1.6783
CAG.ACG.GA	TC.CGT.CTG	0.26321	2867.63	2.3085
CA.GGA.GGC	GCC.TCC.TG	0.26321	3003.91	2.8374
A.C.ATGTGA	TCACAT.G.T	0.26321	2581.08	1.152
CCC.AT.CAC	GTG.AT.GGG	0.26321	2550.2	0.961
CATG.AT.AC	GT.AT.CATG	0.2632	3084.69	3.1961
C.CAT.CAGG	CCTG.ATG.G	0.2632	3129.89	3.3356
CCAT.T.GCC	GGC.A.ATGG	0.2632	2903.07	2.3519
AA.GTG.CTA	TAG.CAC.TT	0.2632	2639.04	1.3621
A.C.TGCCCC	GGGGCA.G.T	0.2632	3204.65	3.643
CT.GTG.ACA	TGT.CAC.AG	0.2632	2858.98	2.2741
ACG.CGCAT	ATGCG.CGT	0.2632	3065.28	3.1247
GGGG..GTAC	GTAC..CCCC	0.26319	2702.88	1.6459
CGC.CG.CAC	GTG.CG.GCG	0.26319	3001.56	2.8095
AGGCA..TGA	TCA..TGCCT	0.26319	2670.89	1.4954
ACCACAT.A	T.ATGTGGT	0.26319	2983.51	2.9444
ACAC.AGTC	GACT.GTGT	0.26319	2827.99	2.1788
A.G.GGACCA	TGGTCC.C.T	0.26319	2825.44	2.1933
AA.GTGC.CA	TG.GCAC.TT	0.26319	3052.64	3.0797
ACGCA..CGC	GCG..TGCGT	0.26319	2610.21	1.2335
ATG.GCA.AC	GT.TGC.CAT	0.26319	2794.8	2.0154
ATTATTC..C	G..GAATAAT	0.26318	2640.76	1.4736
TCA.CATGA	TCATG.TGA	0.26318	2703.18	1.6786
CC.TGC.GGG	CCC.GCA.GG	0.26318	3152.21	3.3864
