## Supplementary Tables for "Systematic DNA nicking reveals the structural logic of protein recognition": Supp Table 3_allTF_universal_PBM_data.xlsx (part 17 of 25)

### Sheet: MNT_top enrichment (continued)
8-mer	8-mer	E-score	Median	Z-score
CC.A.GTGGG	CCCAC.T.GG	0.26318	2647.29	1.4291
C.A.GTGTAC	GTACAC.T.G	0.26318	2803.12	2.102
A.GGGC.CGC	GCG.GCCC.T	0.26318	2968.33	2.699
GGGGGA.CA	TG.TCCCCC	0.26318	2843.56	2.3319
GCG.GACT.A	T.AGTC.CGC	0.26318	3131.2	3.3035
CTC.TG.CGC	GCG.CA.GAG	0.26318	2795.44	2.0025
A.CACACGA	TCGTGTG.T	0.26318	2937.36	2.7591
A.CTG.ACAC	GTGT.CAG.T	0.26317	2762.2	1.9069
ACCCC.CT.C	G.AG.GGGGT	0.26317	3116.24	3.4026
CG..CAGCGC	GCGCTG..CG	0.26317	2941.33	2.6683
GA.ACG.GGA	TCC.CGT.TC	0.26317	2798.01	2.0285
C.TGGTT.AC	GT.AACCA.G	0.26317	2462.48	0.6222
ATT.CGCA.G	C.TGCG.AAT	0.26317	2778.23	1.9501
A.GTGGGCG	CGCCCAC.T	0.26316	2743.52	1.9476
C.TGCC.TTC	GAA.GGCA.G	0.26316	2890.49	2.3983
ACGGCAC..G	C..GTGCCGT	0.26316	2762.22	2.0059
C.TG.GTCAG	CTGAC.CA.G	0.26316	2827.83	2.2568
GGCGG.G.AC	GT.C.CCGCC	0.26316	3066.86	3.1242
CCTCG..GCC	GGC..CGAGG	0.26316	2894.07	2.4099
G.TCGCG.GC	GC.CGCGA.C	0.26316	3074.21	3.222
TG.CC.CCCA	TGGG.GG.CA	0.26316	2799.17	2.0723
TGA..AAGCA	TGCTT..TCA	0.26316	3220.89	3.6292
A..CATGGAA	TTCCATG..T	0.26316	3110.24	3.4105
GCGT..GTAC	GTAC..ACGC	0.26316	2745.35	1.8243
ACACG..AGA	TCT..CGTGT	0.26315	2928.47	2.5446
ACG.CC.ACG	CGT.GG.CGT	0.26315	2983.73	2.7419
AAA.G.ACGC	GCGT.C.TTT	0.26315	3046.42	2.8815
C.CGC.TCAG	CTGA.GCG.G	0.26314	2963.3	2.7103
G.G.GGACAC	GTGTCC.C.C	0.26314	2958.15	2.7217
A.AAAC.CGT	ACG.GTTT.T	0.26313	2637.88	1.3635
ACGT.GC.CG	CG.GC.ACGT	0.26313	2680.41	1.5708
CACAT..GTC	GAC..ATGTG	0.26313	2641.03	1.3673
G.G.GTAGAA	TTCTAC.C.C	0.26313	2603.37	1.251
CA.GT.GGTC	GACC.AC.TG	0.26313	2492.95	0.7319
AGGGA..ACG	CGT..TCCCT	0.26312	3022.21	2.9037
C.GGTCA.GC	GC.TGACC.G	0.26312	2836.79	2.2802
AG.AGCAC.C	G.GTGCT.CT	0.26312	2847.02	2.3224
CATGA.GAC	GTC.TCATG	0.26312	2776.21	1.9853
A.TAC.ACGT	ACGT.GTA.T	0.26312	2866.79	2.3318
TC.TGTGCA	TGCACA.GA	0.26312	2971.82	2.8521
GA.GG.ATGC	GCAT.CC.TC	0.26312	2655.36	1.4621
A.CGTGA.AG	CT.TCACG.T	0.26312	3039.43	3.0887
ATG..TCCAG	CTGGA..CAT	0.26311	2815.6	2.0967
CGGTCACG	CGTGACCG	0.26311	2882.97	2.5699
CCAT.CT.CA	TG.AG.ATGG	0.26311	2459.28	0.5746
CG.GC.CCGC	GCGG.GC.CG	0.2631	2886.96	2.4296
CTC.TGCA.C	G.TGCA.GAG	0.2631	3060.93	3.0467
T..CCACCCA	TGGGTGG..A	0.2631	2644.26	1.4893
TACACA.GA	TC.TGTGTA	0.2631	3025.97	3.0649
GC.TGTTGC	GCAACA.GC	0.2631	3108.78	3.3833
C.ACGGCG.G	C.CGCCGT.G	0.26309	3049.25	3.0482
CACAT.GA.A	T.TC.ATGTG	0.26309	2624.86	1.3781
C.ACC.ACGC	GCGT.GGT.G	0.26309	2934.97	2.6005
ACG.GT.GCC	GGC.AC.CGT	0.26309	2511.87	0.7892
CAC.C.GTAC	GTAC.G.GTG	0.26309	2969.65	2.6011
ACGT..TGAA	TTCA..ACGT	0.26309	2842.66	2.2228
ACACA.GAT	ATC.TGTGT	0.26308	2743.39	1.8485
AGC.TGTCC	GGACA.GCT	0.26308	3058.72	3.1
GGTG..GCGA	TCGC..CACC	0.26308	2893.42	2.4254
CACAT.ACC	GGT.ATGTG	0.26308	2811.38	2.13
AATGC.CA.G	C.TG.GCATT	0.26308	2945.41	2.7375
ATGC.TG.GC	GC.CA.GCAT	0.26308	3212.66	3.6664
AACG.G.TGA	TCA.C.CGTT	0.26307	2959.11	2.562
AG..CACACG	CGTGTG..CT	0.26307	3036.23	3.0368
AGCG.GGCC	GGCC.CGCT	0.26306	2829.95	2.1867
GGGGCG..TA	TA..CGCCCC	0.26306	3174.78	3.5545
A.CGCAT.CT	AG.ATGCG.T	0.26306	2818.72	2.2053
CATGA.CT.C	G.AG.TCATG	0.26306	3020.02	3.0326
T.TGCA.GCA	TGC.TGCA.A	0.26306	3121.68	3.269
ACTTGCAC	GTGCAAGT	0.26306	2609.62	1.3787
ATGA.T.CGC	GCG.A.TCAT	0.26306	2660.88	1.3947
C.TG.CCTCC	GGAGG.CA.G	0.26305	2903.07	2.5666
GGC.CGCGA	TCGCG.GCC	0.26305	2941.81	2.6517
C.GGCGG.GA	TC.CCGCC.G	0.26305	2881.56	2.4637
C.GCGTGAA	TTCACGC.G	0.26305	3166.45	3.6518
ACCTC..GTA	TAC..GAGGT	0.26304	2638.73	1.3574
ACGCAC.G.G	C.C.GTGCGT	0.26304	2901.09	2.4974
CA..CCCACC	GGTGGG..TG	0.26304	2935.21	2.6442
A.CACA.CAT	ATG.TGTG.T	0.26304	2658.04	1.4497
CGC.TGA.AA	TT.TCA.GCG	0.26304	2610.07	1.2364
AGCAT.AC.C	G.GT.ATGCT	0.26304	2871.14	2.4361
AC.TG.CGTA	TACG.CA.GT	0.26304	2765.02	1.9303
AAGCC.C.TG	CA.G.GGCTT	0.26304	2884.97	2.4197
AT.C.TGTGC	GCACA.G.AT	0.26304	2611.16	1.2708
GAGCT.G.GC	GC.C.AGCTC	0.26304	2960.06	2.7158
TACAC.T.GA	TC.A.GTGTA	0.26303	2606.56	1.2504
GAGC.T.GAA	TTC.A.GCTC	0.26303	2839.96	2.1104
GTGCCGT..A	T..ACGGCAC	0.26303	2709.86	1.7794
CCACC.G.CA	TG.C.GGTGG	0.26303	3020.06	2.947
CAGCA.GGA	TCC.TGCTG	0.26303	2910.93	2.5303
GTG.C.CGCA	TGCG.G.CAC	0.26303	2804.82	1.9736
C.TGGGC.AC	GT.GCCCA.G	0.26303	2853.82	2.3503
ACGT..ACAA	TTGT..ACGT	0.26302	3119.03	3.2845
C.ATGGG.CC	GG.CCCAT.G	0.26302	2799.14	2.1237
A.CATGTAC	GTACATG.T	0.26301	3046.3	3.192
CGTG.A.CAG	CTG.T.CACG	0.26301	2907.8	2.3698
ACGTT..CCC	GGG..AACGT	0.263	2667.09	1.4792
CGT.C.CTAA	TTAG.G.ACG	0.263	2984.42	2.6556
ACCCT.C.AC	GT.G.AGGGT	0.263	2752.51	1.8782
ATGG.GTG.G	C.CAC.CCAT	0.263	3139.01	3.3689
GA.GGCGCC	GGCGCC.TC	0.263	2626.94	1.3977
A..ACCCCAT	ATGGGGT..T	0.263	2847.02	2.3638
ATGGTC.CG	CG.GACCAT	0.26299	2751.61	1.9444
ATGGTGTG	CACACCAT	0.26299	2989.57	3.004
A.ATAGC.CG	CG.GCTAT.T	0.26299	2644.91	1.4596
ACT.C.TGTG	CACA.G.AGT	0.26299	2936	2.4758
CTCGT.CCC	GGG.ACGAG	0.26299	2871.39	2.373
ACCCCAAA	TTTGGGGT	0.26298	2829.34	2.3453
CAT.A.CCCC	GGGG.T.ATG	0.26298	2975.54	2.6228
GGTG.G.TCA	TGA.C.CACC	0.26297	2972.93	2.6132
AG.CAT.CCC	GGG.ATG.CT	0.26297	2838.97	2.1941
CAT.G.CGCG	CGCG.C.ATG	0.26297	2883.28	2.2767
AT.CGCAT.C	G.ATGCG.AT	0.26297	2597.07	1.2457
AC..GCCACG	CGTGGC..GT	0.26297	2966.32	2.7665
GCAT.CGGC	GCCG.ATGC	0.26297	2601.41	1.2267
AC.CG.ATGT	ACAT.CG.GT	0.26297	2907.86	2.5131
GGCC.C.CCA	TGG.G.GGCC	0.26297	2838.48	2.1047
CCAC.C.CGG	CCG.G.GTGG	0.26296	3037.27	2.8484
ACTCGCG..G	C..CGCGAGT	0.26296	2820.59	2.2534
GC.ATGC.GC	GC.GCAT.GC	0.26296	2694.5	1.6373
GCCAG.C.CA	TG.G.CTGGC	0.26296	2721.07	1.7458
CA.ATG.TGC	GCA.CAT.TG	0.26296	2857.16	2.2669
GCGCGC.G.A	T.C.GCGCGC	0.26296	3042.89	3.0468
ACGTT.G.TA	TA.C.AACGT	0.26296	2895.87	2.4632
GCA.CA.GAC	GTC.TG.TGC	0.26295	2834.97	2.1618
G.GTGTG.GC	GC.CACAC.C	0.26295	3205.77	3.713
CC..CACGCA	TGCGTG..GG	0.26295	3287.19	3.9582
G.GGCGAC.C	G.GTCGCC.C	0.26295	2812.89	2.1291
AGCGT.TC.G	C.GA.ACGCT	0.26295	2682.77	1.6356
A.GCACC.GC	GC.GGTGC.T	0.26295	3042.16	3.0992
A.ACACAT.G	C.ATGTGT.T	0.26295	2672.19	1.5446
AC.CGACCC	GGGTCG.GT	0.26295	2940.91	2.7288
G.G.GGAATA	TATTCC.C.C	0.26295	2955.39	2.7109
A.CGAACA.G	C.TGTTCG.T	0.26294	2622.22	1.3295
AAA.AC.CGC	GCG.GT.TTT	0.26294	2886.73	2.367
CT.CAC.TTC	GAA.GTG.AG	0.26294	2668.12	1.487
CAT.GTG.AC	GT.CAC.ATG	0.26294	2923.36	2.5278
GAAGAC..GC	GC..GTCTTC	0.26294	2581.34	1.1536
ATCCG..CAC	GTG..CGGAT	0.26294	2554.86	0.9893
CACC..CCAC	GTGG..GGTG	0.26293	2918.09	2.5225
ACA.G.CGCA	TGCG.C.TGT	0.26293	2919.89	2.4154
ACA.GATGC	GCATC.TGT	0.26293	2926.15	2.5903
ACG.GTGAG	CTCAC.CGT	0.26293	3150.45	3.4399
CG.ACACG.A	T.CGTGT.CG	0.26293	2962.64	2.7889
CC.CGCCTA	TAGGCG.GG	0.26293	2969.55	2.8431
A.TGGC.CGC	GCG.GCCA.T	0.26293	3024.22	2.9101
CGCGCGG.A	T.CCGCGCG	0.26292	3133.86	3.5289
GGTA..ACAC	GTGT..TACC	0.26292	2805.97	2.0742
G.GCT.TCAC	GTGA.AGC.C	0.26292	2885.74	2.4071
CG.GCC.TCG	CGA.GGC.CG	0.26292	2774.88	1.934
G.CAT.CCCC	GGGG.ATG.C	0.26292	2863.93	2.3204
ACGCGAT.C	G.ATCGCGT	0.26292	2680.11	1.6696
CCACCCCG	CGGGGTGG	0.26292	2923.91	2.7385
ACT.G.CACG	CGTG.C.AGT	0.26291	2943.11	2.5024
A.GA.AACAC	GTGTT.TC.T	0.26291	2659.78	1.534
GG.ACG.GTA	TAC.CGT.CC	0.26291	2942.35	2.6016
ACGTTC.CA	TG.GAACGT	0.26291	2776.79	2.0518
CAG.ATG.CC	GG.CAT.CTG	0.26291	3050.47	3.0126
C.TCCAC.CG	CG.GTGGA.G	0.26291	2926.68	2.6458
C.AACG.ACG	CGT.CGTT.G	0.26291	2530.54	0.8934
CATGGCT.C	G.AGCCATG	0.26291	2939.93	2.7695
ACT.G.GGGG	CCCC.C.AGT	0.26291	2993.76	2.6899
AC.CGGGGG	CCCCCG.GT	0.26291	2935.89	2.7087
G.GGAG.GGA	TCC.CTCC.C	0.26291	2687.67	1.5751
ACG.CAT.CC	GG.ATG.CGT	0.26291	2978.27	2.7398
C..ATGCACC	GGTGCAT..G	0.26291	2574.64	1.1735
CGC.GGTGC	GCACC.GCG	0.2629	3183.25	3.5591
C.ACAACAC	GTGTTGT.G	0.2629	2776.01	2.0876
C.TGTA.GTG	CAC.TACA.G	0.2629	2889.72	2.3953
CGA.CGTGC	GCACG.TCG	0.2629	2804.97	2.1038
AAT.AC.TGT	ACA.GT.ATT	0.2629	2610.97	1.2281
AC.TGTAGG	CCTACA.GT	0.2629	2881.74	2.4892
ATG.GGGTG	CACCC.CAT	0.2629	2822.19	2.1742
C.CATGAAG	CTTCATG.G	0.2629	3092.25	3.37
ACCA.GCA.A	T.TGC.TGGT	0.2629	3019.72	2.926
CCC..CTTGC	GCAAG..GGG	0.2629	2747.11	1.8161
C.CAGGC.TG	CA.GCCTG.G	0.26289	3002.93	2.9471
CC..GTAGCA	TGCTAC..GG	0.26289	2896.36	2.4896
GC.CGTT.CA	TG.AACG.GC	0.26289	2794.8	2.0597
CTTCAC.C.C	G.G.GTGAAG	0.26289	3035.14	3.0174
CG.CGGGGA	TCCCCG.CG	0.26289	2959.89	2.8047
GG.TAGCAC	GTGCTA.CC	0.26289	2713.64	1.7805
AC..GTGGAA	TTCCAC..GT	0.26288	2802.97	2.1093
CATGG.TT.C	G.AA.CCATG	0.26288	2911.39	2.6004
ACGCGA.CA	TG.TCGCGT	0.26287	2972.4	2.8544
GG.GGGG.GA	TC.CCCC.CC	0.26287	3206.25	3.6472
C.CCGCT.CA	TG.AGCGG.G	0.26287	2679.36	1.6112
A.TGCA.GGG	CCC.TGCA.T	0.26287	3035.93	2.9539
GTG..CCTCA	TGAGG..CAC	0.26286	2867.68	2.3056
ATG.G.ACAG	CTGT.C.CAT	0.26286	2645.95	1.3329
AAAACAC..G	C..GTGTTTT	0.26286	2547.72	1.0491
C.TCG.CGTG	CACG.CGA.G	0.26286	3032.34	2.9736
A.CACC.TGG	CCA.GGTG.T	0.26286	2918.7	2.5082
AGG..GGGCG	CGCCC..CCT	0.26286	2541.52	0.9296
CGTC.CGC.C	G.GCG.GACG	0.26286	3105.23	3.2452
C.TGCA.GTC	GAC.TGCA.G	0.26286	3137.49	3.3262
ACCTGA.CA	TG.TCAGGT	0.26285	2909.09	2.6005
CACGGG..AA	TT..CCCGTG	0.26285	2989.67	2.8575
GC.GC.GTGC	GCAC.GC.GC	0.26285	2736.86	1.8119
A..CACACGA	TCGTGTG..T	0.26285	2919.55	2.6616
ACA..CGCAC	GTGCG..TGT	0.26285	2896.78	2.4206
ACA..TCGTG	CACGA..TGT	0.26284	2881.07	2.3587
CATGCA.TA	TA.TGCATG	0.26284	3072.48	3.2448
C.GCGCGCA	TGCGCGC.G	0.26284	3111.47	3.4436
CG.AC.TGGC	GCCA.GT.CG	0.26284	2691.57	1.6188
AGA..GGCAC	GTGCC..TCT	0.26284	3019.94	2.8951
GA.C.GGCGC	GCGCC.G.TC	0.26284	2971.55	2.7604
CTCG.GTA.C	G.TAC.CGAG	0.26283	2666.56	1.504
ATCA.ATGG	CCAT.TGAT	0.26283	2676.96	1.5531
AAGCA..TGT	ACA..TGCTT	0.26283	2554.41	0.9873
CACGTC.CG	CG.GACGTG	0.26282	3241.3	3.8754
CG.GGGTG.A	T.CACCC.CG	0.26282	2750.43	1.918
A.GTG.TACT	AGTA.CAC.T	0.26282	2713.73	1.7045
CA..GTGGTA	TACCAC..TG	0.26282	2822.41	2.1895
C.CCC.TCGA	TCGA.GGG.G	0.26282	3006.02	2.874
CAC.CG.CAG	CTG.CG.GTG	0.26282	2863.43	2.2751
CG..GGTGCG	CGCACC..CG	0.26281	2872.39	2.3932
ATCACA.G.A	T.C.TGTGAT	0.26281	2547.06	0.9993
CCCCTACC	GGTAGGGG	0.26281	2925.86	2.7464
GTGGA.GT.A	T.AC.TCCAC	0.26281	2737.94	1.8757
ACGCT..ACG	CGT..AGCGT	0.26281	2801.51	2.0396
C.TGA.CGCC	GGCG.TCA.G	0.26281	2881.6	2.3907
CAC.CCAA.C	G.TTGG.GTG	0.2628	2953.85	2.6437
CAC..CTACG	CGTAG..GTG	0.2628	2901.81	2.4404
ACCCCAT.A	T.ATGGGGT	0.2628	3016.14	3.0737
GACGTGGC	GCCACGTC	0.2628	3087.81	3.3907
CG.TC.CCAC	GTGG.GA.CG	0.2628	3148.27	3.4321
CCAC.TT.AC	GT.AA.GTGG	0.2628	2716.67	1.7262
CAGT.ACGC	GCGT.ACTG	0.2628	2611.4	1.2704
A.CGCACAC	GTGTGCG.T	0.26279	3062.96	3.2569
C.C.CGACAG	CTGTCG.G.G	0.26279	2721.4	1.7614
C.C.TTCACG	CGTGAA.G.G	0.26279	2830.42	2.2136
G.CGCCGAC	GTCGGCG.C	0.26279	2573.7	1.1881
GG.ACGCTA	TAGCGT.CC	0.26279	2714.9	1.786
CCTCA..ACG	CGT..TGAGG	0.26279	2830.77	2.1579
A.GCGGG.AG	CT.CCCGC.T	0.26279	2972.76	2.8288
AGCGCGT.G	C.ACGCGCT	0.26278	2889.22	2.5627
C.TGCGCTA	TAGCGCA.G	0.26278	2697.77	1.7477
CGCGCC.CA	TG.GGCGCG	0.26278	3195.2	3.7065
G.GCGGG.AA	TT.CCCGC.C	0.26278	2756.7	1.9447
GCGCAC..CC	GG..GTGCGC	0.26278	3099.07	3.2745
G.AC.CAACC	GGTTG.GT.C	0.26278	2964.64	2.8142
A..ATGCGGA	TCCGCAT..T	0.26277	2972.45	2.8741
A.CCCC.CAC	GTG.GGGG.T	0.26277	3120.3	3.264
CC.ACGC.GC	GC.GCGT.GG	0.26277	2825.51	2.186
AAGCAT..AC	GT..ATGCTT	0.26277	3119.63	3.3512
C.GCGT.TGC	GCA.ACGC.G	0.26277	2897.26	2.4248
AACG.GCAG	CTGC.CGTT	0.26277	2617.7	1.2979
ACA.GA.GGC	GCC.TC.TGT	0.26277	2745.35	1.7974
A.CC.GCCAC	GTGGC.GG.T	0.26277	2875.76	2.4551
T..TGCACGA	TCGTGCA..A	0.26276	2981.1	2.9085
AT.GA.GCAC	GTGC.TC.AT	0.26276	2831.21	2.204
C.TT.ACGCG	CGCGT.AA.G	0.26276	2835.09	2.2871
G.G.AGACAC	GTGTCT.C.C	0.26276	2815.47	2.1526
CG.A.TGGCA	TGCCA.T.CG	0.26276	2748.72	1.8623
CGTC.CGT.C	G.ACG.GACG	0.26276	2700.64	1.6492
GGGCA.GG.A	T.CC.TGCCC	0.26276	3163.78	3.5812
A..GGGGCCG	CGGCCCC..T	0.26276	2930.89	2.7075
CC.AC.TGCA	TGCA.GT.GG	0.26276	2842	2.248
C.TG.GTATA	TATAC.CA.G	0.26275	2692.49	1.6782
CA.GG.ATGG	CCAT.CC.TG	0.26275	3010.54	2.9146
AGGG.CATG	CATG.CCCT	0.26275	3300.65	3.9408
C..GGGTGGC	GCCACCC..G	0.26275	2956.53	2.8106
ACGT..GAAC	GTTC..ACGT	0.26274	2701.86	1.6416
CA.G.GATCG	CGATC.C.TG	0.26274	2845.01	2.259
TACACG..CA	TG..CGTGTA	0.26274	2776.35	1.9986
CGCTCGT..C	G..ACGAGCG	0.26274	3086.35	3.3192
ATG.CCACA	TGTGG.CAT	0.26274	2834.85	2.2257
CGCAC..CGA	TCG..GTGCG	0.26274	3153.98	3.39
ACC.GCCCC	GGGGC.GGT	0.26274	2893.42	2.4609
CCTCGT.CG	CG.ACGAGG	0.26274	2714.03	1.7822
A.ACCCC.CC	GG.GGGGT.T	0.26274	2806.19	2.1532
A.GTGAT.GG	CC.ATCAC.T	0.26274	2668.53	1.5638
CTCG.ATG.C	G.CAT.CGAG	0.26273	2872.78	2.3557
C.ACAC.AGG	CCT.GTGT.G	0.26273	2850.11	2.2391
C.AAA.ACAC	GTGT.TTT.G	0.26273	3040.94	3.006
CA.GCAG.TA	TA.CTGC.TG	0.26273	2866.86	2.354
AC.ATGCGC	GCGCAT.GT	0.26273	3065.28	3.2171
G.GACTA.AC	GT.TAGTC.C	0.26273	2916.82	2.6062
CAT.CAT.AA	TT.ATG.ATG	0.26272	2834.44	2.1759
CCCCA.C.CA	TG.G.TGGGG	0.26272	2758.73	1.9042
CCA.GCTA.C	G.TAGC.TGG	0.26272	2904.43	2.4528
C.CA.GGTCA	TGACC.TG.G	0.26272	2534.72	0.9658
CCCAT.CG.C	G.CG.ATGGG	0.26272	2896.22	2.5388
C..CTCGTTG	CAACGAG..G	0.26271	3064.68	3.2358
ACATGGGC	GCCCATGT	0.2627	2828.57	2.3421
ATGC.A.CTA	TAG.T.GCAT	0.2627	2912.66	2.3881
ACA..CCCTC	GAGGG..TGT	0.2627	2841.15	2.1997
CAGGCGT..C	G..ACGCCTG	0.2627	2690.99	1.6967
CACG.T.ATG	CAT.A.CGTG	0.2627	2783.25	1.8887
AG.TGGC.TG	CA.GCCA.CT	0.26269	2912.47	2.5364
CTT.T.CACA	TGTG.A.AAG	0.26269	2871.06	2.2301
ATCCAC.CG	CG.GTGGAT	0.26269	2753.09	1.9507
CC.ACGGGC	GCCCGT.GG	0.26269	2589.07	1.2265
AT..CAGGTG	CACCTG..AT	0.26268	3152.8	3.4739
CA.A.CACAC	GTGTG.T.TG	0.26268	3320.95	4.0413
C.TG.CATCG	CGATG.CA.G	0.26268	2932.97	2.6875
CA.CG.GACA	TGTC.CG.TG	0.26268	2830.39	2.2006
CCGGCAC.A	T.GTGCCGG	0.26268	2952.91	2.8219
GGGCATGA	TCATGCCC	0.26267	3034.02	3.1805
AT.GCA.GCA	TGC.TGC.AT	0.26267	2871.95	2.3256
AATG..CGCA	TGCG..CATT	0.26267	2716.89	1.705
CAT.C.CGAG	CTCG.G.ATG	0.26267	3011.51	2.7548
TC.CG.GTCA	TGAC.CG.GA	0.26267	2822.72	2.1692
AGCGC.CC.C	G.GG.GCGCT	0.26266	2840.73	2.3105
CCCCGC.CC	GG.GCGGGG	0.26266	2970.76	2.8479
GCAC.TTCC	GGAA.GTGC	0.26266	2962.86	2.71
G.GGGCG.GC	GC.CGCCC.C	0.26266	2770.7	2.004
A..ATGGGGC	GCCCCAT..T	0.26266	2760.71	1.9994
CG.GTTA.AG	CT.TAAC.CG	0.26266	2600.41	1.2265
CGT.CAT.CA	TG.ATG.ACG	0.26265	2806.39	2.0626
CA.GGGT.CG	CG.ACCC.TG	0.26265	3049.85	3.0691
CCAGCGT..C	G..ACGCTGG	0.26265	3184.14	3.6884
ATGCG.C.GC	GC.G.CGCAT	0.26264	2760.26	1.9106
GTC.CG.CCA	TGG.CG.GAC	0.26264	2826.01	2.1259
CAC.CT.TTC	GAA.AG.GTG	0.26264	2752.43	1.8266
ACTGC.CAC	GTG.GCAGT	0.26264	3075.88	3.1644
A.C.TGGTAC	GTACCA.G.T	0.26264	2997.49	2.8737
AGG.GC.CGC	GCG.GC.CCT	0.26264	2738.86	1.7705
CAC.CTG.CA	TG.CAG.GTG	0.26264	2826.51	2.144
AG.GGCGT.G	C.ACGCC.CT	0.26264	2716.01	1.7704
A.CG.GACCA	TGGTC.CG.T	0.26264	2691.57	1.6742
ACGT.G.AAC	GTT.C.ACGT	0.26264	2748.34	1.7501
CACG..TCGA	TCGA..CGTG	0.26264	2902.54	2.4614
ACGCGA.A.C	G.T.TCGCGT	0.26264	2692.14	1.637
TAC.CGCCA	TGGCG.GTA	0.26263	2981.93	2.8075
A.TGCGT.CA	TG.ACGCA.T	0.26263	3047.41	3.1194
GC.CGTCCC	GGGACG.GC	0.26263	2908.84	2.5995
GAGGCGCA	TGCGCCTC	0.26262	2682.08	1.7062
AACAG.TGG	CCA.CTGTT	0.26262	3007.7	2.9065
A.GTGCCCG	CGGGCAC.T	0.26262	2975.54	2.9127
CCG..TGCGC	GCGCA..CGG	0.26261	2729.28	1.7419
CGA.G.CACA	TGTG.C.TCG	0.26261	2758.41	1.7902
AGA.CATG.C	G.CATG.TCT	0.26261	3011.26	2.8615
ACACCTG.A	T.CAGGTGT	0.26261	2971.07	2.8948
CGCGC.TT.A	T.AA.GCGCG	0.26261	2742.21	1.8941
ATGCTTCC	GGAAGCAT	0.2626	2605.02	1.3576
AA.ACGCG.A	T.CGCGT.TT	0.2626	2893.26	2.5112
G.CAGGGG.C	G.CCCCTG.C	0.2626	2943.8	2.6473
GC..CGCGGC	GCCGCG..GC	0.2626	2781.53	2.0202
CTC..GCACA	TGTGC..GAG	0.2626	2872.84	2.326
AACG.GT.AC	GT.AC.CGTT	0.2626	2791.03	2.0386
A.GGGGG.CG	CG.CCCCC.T	0.2626	3021.65	3.0199
CGCA.GGC.C	G.GCC.TGCG	0.26259	2953.41	2.6721
GC.C.GTGGC	GCCAC.G.GC	0.26259	2676.76	1.5566
C.CG.ACGGA	TCCGT.CG.G	0.26259	2786.64	2.0837
CACACA..CA	TG..TGTGTG	0.26259	2840.57	2.2639
CATGAGT..A	T..ACTCATG	0.26259	3203.1	3.7587
AAT.C.CGAG	CTCG.G.ATT	0.26259	2879.53	2.2624
CA.ACAC.GG	CC.GTGT.TG	0.26258	3058.08	3.1003
A.GCG.GTCG	CGAC.CGC.T	0.26258	2553.6	1.0092
AAGTC.CA.G	C.TG.GACTT	0.26258	3017.8	3.0239
GAA.CGCGC	GCGCG.TTC	0.26258	2731.61	1.799
G.G.GGGGGA	TCCCCC.C.C	0.26258	2904.9	2.5125
CA.C.TGGGA	TCCCA.G.TG	0.26258	2906.18	2.5041
ACTCACG..G	C..CGTGAGT	0.26258	3088.61	3.3279
AA.ATG.GAG	CTC.CAT.TT	0.26258	2792.01	2.0041
ACGAG.TC.C	G.GA.CTCGT	0.26258	2537.76	0.98
G.ACC.CCCC	GGGG.GGT.C	0.26257	2666.3	1.5029
CACAT.A.TC	GA.T.ATGTG	0.26257	2777.8	1.9836
GG.GGGG.CA	TG.CCCC.CC	0.26257	2933.27	2.6187
CCCCG.GCC	GGC.CGGGG	0.26257	3153.24	3.4501
GTGTC..CCA	TGG..GACAC	0.26257	2916.02	2.496
CCA..TGGGA	TCCCA..TGG	0.26257	2624.53	1.2959
ATCC.GCG.G	C.CGC.GGAT	0.26257	2877.49	2.3744
GCAC.GTG.A	T.CAC.GTGC	0.26257	2978.57	2.7691
AGC.ACCA.G	C.TGGT.GCT	0.26257	3016.45	2.881
C.CAATGTG	CACATTG.G	0.26256	3254.92	3.9794
CA.GGG.GTG	CAC.CCC.TG	0.26256	2871.6	2.3243
G..CGCATAA	TTATGCG..C	0.26256	2881.57	2.5066
C..GTGCATA	TATGCAC..G	0.26256	2724.85	1.8447
GAGG.C.TGC	GCA.G.CCTC	0.26256	2969.7	2.6012
A.GGGGC.CG	CG.GCCCC.T	0.26255	2892.61	2.5086
CCG.CG.CCC	GGG.CG.CGG	0.26255	2803.02	2.0332
CA..TGAACG	CGTTCA..TG	0.26255	2928.85	2.619
AGCAC.T.TC	GA.A.GTGCT	0.26254	2612.3	1.2758
CA.GC.ATTA	TAAT.GC.TG	0.26254	3071.24	3.1455
AAT.AGC.TG	CA.GCT.ATT	0.26254	2931.06	2.5578
ACGTT.ACC	GGT.AACGT	0.26254	2658.83	1.4883
C.AACG.GGG	CCC.CGTT.G	0.26254	3023.56	2.9077
CAT..GGCGG	CCGCC..ATG	0.26254	2786.2	1.9771
GCG.GT.AGC	GCT.AC.CGC	0.26254	3005.54	2.8245
C.CACTG.CA	TG.CAGTG.G	0.26254	3000.4	2.9372
A.ACCC.TGC	GCA.GGGT.T	0.26253	3123.72	3.2764
T..ATGTGGA	TCCACAT..A	0.26253	2476.91	0.7155
G.GGG.AGGA	TCCT.CCC.C	0.26253	2926.3	2.5667
A.GCATGA.T	A.TCATGC.T	0.26253	3320.95	4.0205
C.TGG.GTGC	GCAC.CCA.G	0.26253	2942.75	2.6308
AAACG.GGA	TCC.CGTTT	0.26253	2836.17	2.2311
GTG.TGC.CA	TG.GCA.CAC	0.26253	2671.99	1.5035
ACCC.CCA.G	C.TGG.GGGT	0.26252	3001.16	2.8555
TGC.GCACA	TGTGC.GCA	0.26252	2943.09	2.6567
ACA.CG.GGC	GCC.CG.TGT	0.26252	2833.98	2.1578
ACGT..GGCA	TGCC..ACGT	0.26252	3040.86	2.9941
C.ACGTTGG	CCAACGT.G	0.26252	2838.07	2.3504
GTGC.AAAA	TTTT.GCAC	0.26252	2765.87	1.9256
ACGTTTT..G	C..AAAACGT	0.26252	2588.34	1.2363
CT.AC.CGCC	GGCG.GT.AG	0.26252	3031.97	2.9966
A.TACA.GAG	CTC.TGTA.T	0.26252	2849.36	2.2362
C.ATGCC.CG	CG.GGCAT.G	0.26252	3035.65	3.0741
GCGT.T.CCA	TGG.A.ACGC	0.26252	2955.38	2.5481
CT.C.CATGA	TCATG.G.AG	0.26251	2857.38	2.309
CCTCCA.GC	GC.TGGAGG	0.26251	2927.49	2.6749
TG.ATG.ACA	TGT.CAT.CA	0.26251	2980.29	2.7475
A.AC.TGGGC	GCCCA.GT.T	0.26251	2678.9	1.6185
CCACAA.CA	TG.TTGTGG	0.26251	2677.49	1.6224
ATGCG.TG.A	T.CA.CGCAT	0.26251	2720.48	1.8002
GTG.GC.CAC	GTG.GC.CAC	0.26251	2933.58	2.5496
A.CCT.CATG	CATG.AGG.T	0.26251	2813.1	2.1157
A.ATGCA.GA	TC.TGCAT.T	0.26251	2979.22	2.8543
GAC.C.TGGA	TCCA.G.GTC	0.26251	2841.77	2.1174
CAG.ATG.CA	TG.CAT.CTG	0.26251	2728.59	1.7423
GGGTGG..TA	TA..CCACCC	0.2625	3072.58	3.1749
GTGAT.C.AA	TT.G.ATCAC	0.2625	2569.47	1.0853
AG.TC.TGCC	GGCA.GA.CT	0.2625	2970.96	2.7614
ACC.TC.CAT	ATG.GA.GGT	0.2625	2827.04	2.13
C.ATG.ATGC	GCAT.CAT.G	0.2625	2714.34	1.7071
ACGT..TCTC	GAGA..ACGT	0.2625	2657.3	1.4513
A.ACCAC.CT	AG.GTGGT.T	0.2625	3048.89	3.1251
AAG.TC.TGC	GCA.GA.CTT	0.2625	2911.69	2.4647
CGC.CGC.TC	GA.GCG.GCG	0.26249	3053.95	3.0257
CGG.C.AGCA	TGCT.G.CCG	0.26249	2733.7	1.6914
CCCCAC..TA	TA..GTGGGG	0.26249	3115.27	3.335
AA.G.GGCAC	GTGCC.C.TT	0.26249	2871.95	2.3676
T.G.ACATGA	TCATGT.C.A	0.26249	2612.01	1.2891
CTTCCC.CC	GG.GGGAAG	0.26249	2901.49	2.5697
CGCAC.CT.C	G.AG.GTGCG	0.26248	3099.68	3.3397
ACACGG.GG	CC.CCGTGT	0.26248	3116.05	3.4108
CATTG.GC.C	G.GC.CAATG	0.26248	2811.22	2.1873
C..TGAACCC	GGGTTCA..G	0.26247	2792.98	2.137
GCATGA.C.A	T.G.TCATGC	0.26247	3204.48	3.6424
G.GGTAG.AA	TT.CTACC.C	0.26247	2775.48	2.0242
C..GAGGGCG	CGCCCTC..G	0.26246	3092.84	3.3441
CGCGCT.CA	TG.AGCGCG	0.26246	2817.51	2.2234
CTT.CCCAC	GTGGG.AAG	0.26245	2924.81	2.5851
AA.TGACA.G	C.TGTCA.TT	0.26245	2877.09	2.4455
ACATGA.CC	GG.TCATGT	0.26245	2730.72	1.8545
CA.GT.GGCC	GGCC.AC.TG	0.26245	2949.43	2.6773
GTA.GCCAC	GTGGC.TAC	0.26245	2655.57	1.4742
CA.CG.CATG	CATG.CG.TG	0.26244	2911.82	2.5288
GGC.C.TGAC	GTCA.G.GCC	0.26244	2782.65	1.8864
G.G.GACACA	TGTGTC.C.C	0.26244	2754.16	1.8991
GCACC..GGC	GCC..GGTGC	0.26244	2804.8	2.0529
GCG.G.CGCC	GGCG.C.CGC	0.26244	2812.69	2.0044
C.C.CCCTCG	CGAGGG.G.G	0.26243	2966.18	2.7529
CGGG..AGCA	TGCT..CCCG	0.26243	2757.73	1.8757
CGCAC..ACA	TGT..GTGCG	0.26243	3010.11	2.8579
CTCAAC..GC	GC..GTTGAG	0.26243	2891.42	2.4698
CT.ACCAT.C	G.ATGGT.AG	0.26243	2816.27	2.1952
CTCC.CC.CA	TG.GG.GGAG	0.26243	2769.08	1.9473
CA.C.CGCCC	GGGCG.G.TG	0.26243	2811	2.1204
ATGCT.AC.C	G.GT.AGCAT	0.26243	2925.22	2.6563
TAGCGT..CA	TG..ACGCTA	0.26243	2840.24	2.2626
CG.G.GAGTA	TACTC.C.CG	0.26243	2880.88	2.4034
C.A.GCCACA	TGTGGC.T.G	0.26242	2795.52	2.0707
AGCAT.T.GC	GC.A.ATGCT	0.26242	2919.09	2.5552
C.CGGT.TGC	GCA.ACCG.G	0.26242	3078.93	3.113
CATG.CGA.A	T.TCG.CATG	0.26242	2839.19	2.2212
GAGCCCAC	GTGGGCTC	0.26242	2767.34	2.0804
C.G.CACGGG	CCCGTG.C.G	0.26242	2922.81	2.5833
CAT..GAGGG	CCCTC..ATG	0.26241	2862.07	2.2833
A.GGGTC.CG	CG.GACCC.T	0.26241	2768.3	1.9939
CGTGA.AA.C	G.TT.TCACG	0.2624	2692.03	1.6762
CGCGG.TGC	GCA.CCGCG	0.2624	2901.83	2.4943
ATC.TG.GTC	GAC.CA.GAT	0.2624	3062.65	3.038
GC..ATGCGA	TCGCAT..GC	0.2624	2859.24	2.3399
CCAC.A.GAG	CTC.T.GTGG	0.2624	2953.85	2.5424
GGCGCAT.A	T.ATGCGCC	0.2624	2877.92	2.5161
TGTTGT..AA	TT..ACAACA	0.2624	2813.74	2.1538
GTGGACAC	GTGTCCAC	0.26239	2782.52	2.1458
CGCGT.TT.A	T.AA.ACGCG	0.26239	2586.28	1.2034
ACCC.CC.AC	GT.GG.GGGT	0.26239	2806.19	2.1013
ATGCTG.CC	GG.CAGCAT	0.26239	2760.81	1.9837
ACG.CG.GGG	CCC.CG.CGT	0.26239	3029.56	2.9148
GC.TGCAAA	TTTGCA.GC	0.26239	2707.22	1.7526
G.ATGTGA.C	G.TCACAT.C	0.26239	2873.79	2.3731
CGC.G.GAAC	GTTC.C.GCG	0.26238	2831.53	2.0777
AGCAT..GGG	CCC..ATGCT	0.26238	2855.36	2.2565
G.GGCCA.TC	GA.TGGCC.C	0.26238	2889.91	2.4976
G.C.ACAGCA	TGCTGT.G.C	0.26238	2822.74	2.1823
C.GC.ACGCC	GGCGT.GC.G	0.26238	2794.79	2.1182
ATG.GTG.CC	GG.CAC.CAT	0.26238	2875.64	2.3403
ACATGA.AC	GT.TCATGT	0.26238	2947.74	2.7561
GTGGAA..CA	TG..TTCCAC	0.26238	2656.57	1.4869
CAGGCA.GC	GC.TGCCTG	0.26238	2915.5	2.6265
T..CGTGGAA	TTCCACG..A	0.26238	3027.95	3.0931
CG.G.CGCAG	CTGCG.C.CG	0.26238	2685.36	1.5936
CATG.T.TAC	GTA.A.CATG	0.26236	2931.62	2.4594
CCAC.CCGA	TCGG.GTGG	0.26236	2825.91	2.1704
AC.CCCGCA	TGCGGG.GT	0.26236	2812.83	2.2038
ACG.GTT.CG	CG.AAC.CGT	0.26236	2902.57	2.4465
ACGT.C.CTC	GAG.G.ACGT	0.26236	2829.09	2.0682
AC.TGTCTC	GAGACA.GT	0.26236	3003.49	2.9771
AT..ACCGCG	CGCGGT..AT	0.26236	2679.65	1.5873
C.G.CGCGCG	CGCGCG.C.G	0.26236	3106.12	3.2835
G.GGCATGA	TCATGCC.C	0.26236	3176.73	3.6904
C.T.TCCCAC	GTGGGA.A.G	0.26235	2940.86	2.6542
AG..CGTGAC	GTCACG..CT	0.26235	2837.43	2.2511
ACGCG.ACG	CGT.CGCGT	0.26235	2836.17	2.2311
G.TGG.CCCA	TGGG.CCA.C	0.26235	2839.91	2.2241
GTGCGTT..A	T..AACGCAC	0.26235	2662.01	1.5685
AA.GTG.TAC	GTA.CAC.TT	0.26235	2829.59	2.1564
CGTGA.T.AG	CT.A.TCACG	0.26235	2821.14	2.1619
ATTACA.G.G	C.C.TGTAAT	0.26235	2737.43	1.829
G.GGG.ACAC	GTGT.CCC.C	0.26234	2880.18	2.3851
A.CCAGCG.G	C.CGCTGG.T	0.26234	2830.01	2.1982
A.AAG.CACG	CGTG.CTT.T	0.26234	3046.42	3.0266
AA.ATGCA.G	C.TGCAT.TT	0.26233	2997.26	2.925
CAC.TT.ACA	TGT.AA.GTG	0.26233	2852.27	2.2308
CATGTT.CA	TG.AACATG	0.26233	2988.31	2.9173
AT.GA.CATG	CATG.TC.AT	0.26233	3247.67	3.7918
CCACG.C.CA	TG.G.CGTGG	0.26233	3118.14	3.3152
CCGC.T.CAC	GTG.A.GCGG	0.26233	2948.53	2.5226
AAT.ATGC.G	C.GCAT.ATT	0.26232	2637.47	1.3617
AGC.ATGCG	CGCAT.GCT	0.26232	2656.66	1.4789
A.ACACAC.A	T.GTGTGT.T	0.26232	3074.21	3.1411
C.TGT.GCAG	CTGC.ACA.G	0.26232	2754.12	1.8734
CG.GTGAGC	GCTCAC.CG	0.26232	3020.7	3.0444
ACG.GT.GAG	CTC.AC.CGT	0.26231	2709.03	1.6463
CG.GTG.TTC	GAA.CAC.CG	0.26231	2801.47	2.0426
G.TTACCAC	GTGGTAA.C	0.26231	2607.41	1.3428
CCAT.C.CAA	TTG.G.ATGG	0.26231	2698.29	1.5481
ATG.G.CCGG	CCGG.C.CAT	0.26231	2944.87	2.509
ATGCTTC.C	G.GAAGCAT	0.26231	2779.7	2.1034
G..CGGTGGA	TCCACCG..C	0.26231	2709.85	1.7793
CAGTCT.C.C	G.G.AGACTG	0.2623	2753.23	1.8953
CCGTGGG..A	T..CCCACGG	0.2623	2921.1	2.6679
AC.CGCACC	GGTGCG.GT	0.2623	3300.63	4.0893
AC.CCA.ACA	TGT.TGG.GT	0.2623	2648.63	1.4035
G.CCAC.CAC	GTG.GTGG.C	0.2623	3141.97	3.3423
GCTCGTG.A	T.CACGAGC	0.26229	3191.62	3.746
AT.C.TGCGG	CCGCA.G.AT	0.26229	2787.87	2.0252
GCG..CCACA	TGTGG..CGC	0.26229	2741.29	1.7919
GC.TGCCA.A	T.TGGCA.GC	0.26229	2678.81	1.6088
A.T.TACACG	CGTGTA.A.T	0.26229	2822.35	2.1807
ACTC.CCCC	GGGG.GAGT	0.26229	2812.83	2.1175
T.TG.CACGA	TCGTG.CA.A	0.26229	2775.21	2.0352
AACGAGG.C	G.CCTCGTT	0.26229	3062.7	3.2559
CCG..CCACA	TGTGG..CGG	0.26229	2836.08	2.1793
AGCGT.CA.A	T.TG.ACGCT	0.26229	2669.25	1.576
ATG.GCT.TG	CA.AGC.CAT	0.26229	2570.01	1.0602
C.CTCA.CAC	GTG.TGAG.G	0.26228	2617.74	1.2768
ATA.CACG.A	T.CGTG.TAT	0.26228	3066.68	3.0679
C.ACC.CGTC	GACG.GGT.G	0.26228	3016.71	2.9146
GCA.GTTCC	GGAAC.TGC	0.26228	2844.44	2.2645
GCTTCCT.A	T.AGGAAGC	0.26228	2793.47	2.1621
AATA.GG.GT	AC.CC.TATT	0.26228	2504.48	0.7853
C.AAAT.CAC	GTG.ATTT.G	0.26228	2771.04	1.9208
AAC.CC.CAC	GTG.GG.GTT	0.26228	3198.95	3.5319
CA..CGTCCA	TGGACG..TG	0.26227	2719.11	1.7569
GCGT.CAGA	TCTG.ACGC	0.26227	2694.15	1.6261
CCCGTG..GA	TC..CACGGG	0.26227	3162.7	3.5103
A.GGC.CGCG	CGCG.GCC.T	0.26227	2722.7	1.7423
CCACGG..GC	GC..CCGTGG	0.26227	2892.56	2.4743
GTG.TCACA	TGTGA.CAC	0.26227	3094.09	3.2323
CG.ATGACA	TGTCAT.CG	0.26227	2709.09	1.7607
CTG.AA.CAC	GTG.TT.CAG	0.26227	2854.31	2.2389
AGGCCCC..C	G..GGGGCCT	0.26227	2675.77	1.6295
ATGGC.AAC	GTT.GCCAT	0.26227	2797.21	2.0719
GGG.TGGGA	TCCCA.CCC	0.26226	2815.95	2.1488
CGTG.AGGA	TCCT.CACG	0.26226	2645.92	1.4201
AAGAA.C.CG	CG.G.TTCTT	0.26226	2846.54	2.2652
C.GTGCGCG	CGCGCAC.G	0.26226	3159.36	3.6252
ACGG..TGCG	CGCA..CCGT	0.26226	2728.64	1.7544
AAAG.GCA.G	C.TGC.CTTT	0.26225	2732.52	1.7834
AGCA.G.ATG	CAT.C.TGCT	0.26225	2877.96	2.2564
CG.CCC.CCC	GGG.GGG.CG	0.26225	2975.31	2.7285
ATA.TCGTG	CACGA.TAT	0.26225	3093.56	3.2303
AGAT.T.GCA	TGC.A.ATCT	0.26225	2698.98	1.5509
AAC.G.TCAC	GTGA.C.GTT	0.26225	2784.14	1.8923
CCGTGCT..C	G..AGCACGG	0.26225	3075.59	3.2778
AACATG.CA	TG.CATGTT	0.26225	3217.7	3.7893
A.GAAACGT	ACGTTTC.T	0.26225	2381.35	0.2647
CGCGCGGC	GCCGCGCG	0.26224	3135.04	3.5722
C.CGCCGGA	TCCGGCG.G	0.26224	2771.53	2.0684
AT..TCGTGC	GCACGA..AT	0.26224	3162.15	3.5083
ATG.ATGCA	TGCAT.CAT	0.26224	2644.91	1.4279
ACACG.C.CA	TG.G.CGTGT	0.26224	3160.93	3.4723
GTGGCA.A.A	T.T.TGCCAC	0.26224	2737.94	1.8312
ACGTTGCA	TGCAACGT	0.26224	2581.45	1.2489
ATCCAC.C.C	G.G.GTGGAT	0.26224	2779.44	2.0043
AA.G.GGGGC	GCCCC.C.TT	0.26223	2866.62	2.3462
CC.ATGCCA	TGGCAT.GG	0.26223	2637.07	1.4431
GCGT.TA.GA	TC.TA.ACGC	0.26223	2756.27	1.8937
CTC.TGG.GA	TC.CCA.GAG	0.26223	3006.67	2.8479
CC..GCCGTC	GACGGC..GG	0.26223	2814.2	2.1557
CGCC.CGC.A	T.GCG.GGCG	0.26223	2894.94	2.4435
AC.TGATG.C	G.CATCA.GT	0.26223	2727.82	1.8213
C.AT.TGGGG	CCCCA.AT.G	0.26223	2639.82	1.4452
CCCA.GAG.A	T.CTC.TGGG	0.26222	2818.13	2.1361
A.CGCG.GTA	TAC.CGCG.T	0.26222	2940.99	2.5943
GC.CGTTGC	GCAACG.GC	0.26222	2565.22	1.1174
C.CGGCCAC	GTGGCCG.G	0.26222	2694.98	1.7354
CG.G.GGGTA	TACCC.C.CG	0.26222	3088.8	3.2063
G.G.GTGCCA	TGGCAC.C.C	0.26222	2706.38	1.6977
GCTC.G.GCA	TGC.C.GAGC	0.26222	2964.24	2.581
CG.C.TGAGA	TCTCA.G.CG	0.26221	2851.16	2.2839
AAC.C.CGCC	GGCG.G.GTT	0.26221	2601.99	1.1488
AC.CCGTG.A	T.CACGG.GT	0.26221	2743.62	1.889
CG.G.TCCTC	GAGGA.C.CG	0.26221	2911.92	2.5269
AC.TGACA.G	C.TGTCA.GT	0.26221	2867.8	2.4076
ACGCC..CCC	GGG..GGCGT	0.26221	3078.88	3.1154
CCATG..ATA	TAT..CATGG	0.26221	3088.49	3.1509
CGTGA.CA.A	T.TG.TCACG	0.26221	2896.41	2.5395
AGTCC.C.CG	CG.G.GGACT	0.26221	2910.51	2.5213
GTGCCA.G.A	T.C.TGGCAC	0.2622	2939.81	2.6501
CCA..CGGGG	CCCCG..TGG	0.2622	2892.97	2.4056
AGTCG.GCG	CGC.CGACT	0.2622	3002.52	2.8867
G..ATGCGAA	TTCGCAT..C	0.2622	3054.49	3.1964
TC..TCCCCA	TGGGGA..GA	0.2622	3007.81	2.9277
AA.CG.GTGA	TCAC.CG.TT	0.2622	2834.27	2.2165
CGCG.T.CCC	GGG.A.CGCG	0.2622	2971.5	2.6079
GAG.GTG.GA	TC.CAC.CTC	0.26219	2770.37	1.9154
ATG.A.TCAC	GTGA.T.CAT	0.26219	2906.36	2.3643
AAC.CGCT.C	G.AGCG.GTT	0.26219	2636.77	1.3587
CGGGG..TGC	GCA..CCCCG	0.26219	3044.68	2.9881
ACGTTTAT	ATAAACGT	0.26219	2679.86	1.6963
GC.GCC.CGC	GCG.GGC.GC	0.26219	2885.02	2.3774
C.GCGC.GTG	CAC.GCGC.G	0.26219	2993.59	2.7949
AGCA..GTGC	GCAC..TGCT	0.26219	2807.28	2.0795
AACAT.G.GG	CC.C.ATGTT	0.26219	2972.93	2.7658
CGACA.GC.C	G.GC.TGTCG	0.26218	2787.17	2.086
ATGTG.A.TA	TA.T.CACAT	0.26218	2787.03	2.0218
CG.CGAC.AC	GT.GTCG.CG	0.26218	2809.94	2.1222
GC.CG.CCCC	GGGG.CG.GC	0.26218	2981.4	2.802
GGGG.GGTA	TACC.CCCC	0.26218	2728.53	1.7706
C.CC.CGCAG	CTGCG.GG.G	0.26218	3059.38	3.1853
G.CGCAT.GA	TC.ATGCG.C	0.26218	2834.02	2.2688
A.G.GCACCG	CGGTGC.C.T	0.26217	2833.26	2.2251
G.GTGTT.TA	TA.AACAC.C	0.26217	2685.18	1.6366
G.T.ACACGA	TCGTGT.A.C	0.26217	2984.58	2.824
A..GAACATG	CATGTTC..T	0.26217	2895.07	2.5619
GC.CCA.GGC	GCC.TGG.GC	0.26217	2930.85	2.5569
C..CACGAGC	GCTCGTG..G	0.26217	3176.45	3.6598
CATG..ACCG	CGGT..CATG	0.26217	3084.85	3.1584
A.CAC.AGGG	CCCT.GTG.T	0.26217	2882.96	2.3961
GT.CC.TGCA	TGCA.GG.AC	0.26217	3071.6	3.1469
AACACG.C.C	G.G.CGTGTT	0.26217	2913.49	2.5465
GTGGG.GGA	TCC.CCCAC	0.26217	3019.12	2.9501
CCC.C.CAGC	GCTG.G.GGG	0.26217	2779.65	1.8745
A.ACACGCA	TGCGTGT.T	0.26216	3240.01	3.9249
ATGCG..CGA	TCG..CGCAT	0.26216	2832.43	2.1646
CCG..GCGCG	CGCGC..CGG	0.26216	2933.1	2.5626
ACCCC.T.TC	GA.A.GGGGT	0.26216	2969.77	2.7535
C.TTCGC.TG	CA.GCGAA.G	0.26216	2897.64	2.5289
AT.GAAC.TG	CA.GTTC.AT	0.26216	2969.48	2.7605
GGC.TG.AGA	TCT.CA.GCC	0.26216	2746.59	1.8025
C.CCGCCCC	GGGGCGG.G	0.26216	2849.2	2.3969
CAC.AGCG.A	T.CGCT.GTG	0.26215	2846.83	2.2261
GCAAGCAC	GTGCTTGC	0.26215	2894.64	2.6182
CGGC.TGAG	CTCA.GCCG	0.26215	3176.73	3.5045
ATG.GGCA.G	C.TGCC.CAT	0.26215	3041.4	2.9742
GT..CCTCAA	TTGAGG..AC	0.26215	2659.65	1.5004
CCC.CGTCG	CGACG.GGG	0.26215	2860.3	2.3285
C.GC.CATGA	TCATG.GC.G	0.26215	3102.68	3.3512
C.CGGG.CGG	CCG.CCCG.G	0.26215	2870.78	2.3209
CG.AGTC.CA	TG.GACT.CG	0.26215	2648.82	1.4397
A.ATGCT.TC	GA.AGCAT.T	0.26214	2543.49	1.0015
AC.CCACAC	GTGTGG.GT	0.26214	3082.96	3.2849
CAC.A.GGAG	CTCC.T.GTG	0.26214	2654.92	1.3701
G.AGGC.CGC	GCG.GCCT.C	0.26214	2997.09	2.8081
GA.G.CGCCC	GGGCG.C.TC	0.26213	2948.8	2.6719
CGGGCA.G.C	G.C.TGCCCG	0.26213	2993.75	2.8594
GC..GGACCA	TGGTCC..GC	0.26213	2693.81	1.6484
C..GCCTCAC	GTGAGGC..G	0.26213	2940	2.7442
G.G.TGAGCA	TGCTCA.C.C	0.26213	2735.97	1.8228
C.CCGCC.CG	CG.GGCGG.G	0.26213	3010.15	2.9753
C.GC.TGATA	TATCA.GC.G	0.26212	3010.23	2.9943
ACGCGA.AA	TT.TCGCGT	0.26212	2544.69	1.0227
A.ACGCGAG	CTCGCGT.T	0.26212	2906.99	2.6356
CA.TGCGC.C	G.GCGCA.TG	0.26211	3134.35	3.449
CCGCACCA	TGGTGCGG	0.26211	3082.49	3.37
C.CAT.CCAA	TTGG.ATG.G	0.26211	2931.11	2.5855
C.CGC.GTGG	CCAC.GCG.G	0.26211	2840.36	2.2259
CCCAAC..GC	GC..GTTGGG	0.26211	2860.7	2.3458
C.TGTACT.A	T.AGTACA.G	0.26211	2727.52	1.778
C.TGGGTG.C	G.CACCCA.G	0.26211	2748.55	1.8655
GTG.GGCT.A	T.AGCC.CAC	0.26211	2982.53	2.753
GG.GT.ACAC	GTGT.AC.CC	0.26211	2869.49	2.3594
GGCT.C.CAC	GTG.G.AGCC	0.26211	2883.32	2.2769
A.CCGC.CAT	ATG.GCGG.T	0.26211	2671.56	1.507
AC.CCCGTG	CACGGG.GT	0.2621	2919.67	2.6433
CCGC..GCGC	GCGC..GCGG	0.2621	2729.28	1.7571
CGTTG..CGC	GCG..CAACG	0.2621	2698.78	1.6138
AGCA.GGA.C	G.TCC.TGCT	0.2621	2627.04	1.3333
AT.TGGCG.G	C.CGCCA.AT	0.2621	2768.3	1.9939
C..GTGTTAC	GTAACAC..G	0.2621	2591.51	1.2508
ACG.GATTA	TAATC.CGT	0.2621	2534.95	0.9395
G.GGC.GTCA	TGAC.GCC.C	0.26209	2678.6	1.5555
AGTACATG	CATGTACT	0.26209	2959.06	2.8814
AC.TG.CAGT	ACTG.CA.GT	0.26209	2863.11	2.3336
GTGT.AT.GA	TC.AT.ACAC	0.26208	2779.74	1.9917
GGG.ACAC.A	T.GTGT.CCC	0.26208	2992.06	2.7891
CTA.AC.CGC	GCG.GT.TAG	0.26208	2771.14	1.9035
CCGCAC.T.A	T.A.GTGCGG	0.26208	2784.96	2.0272
A..CGCGACA	TGTCGCG..T	0.26208	2933.98	2.72
C.TTC.TGTG	CACA.GAA.G	0.26208	2958.99	2.6937
ACAGT.CA.G	C.TG.ACTGT	0.26207	2794.52	2.117
A.CGTGA.GG	CC.TCACG.T	0.26207	2891.56	2.5043
CA..TGGTAA	TTACCA..TG	0.26207	2830.39	2.2223
GA..GTGCGC	GCGCAC..TC	0.26207	3024.22	2.9908
CCG.GGC.CA	TG.GCC.CGG	0.26207	2797.5	2.0264
CCGCA..GCC	GGC..TGCGG	0.26206	2666.3	1.4758
CGTGTT.G.A	T.C.AACACG	0.26206	2828.18	2.2044
AC.AGGAC.C	G.GTCCT.GT	0.26206	2712.72	1.7562
GGATTAAC	GTTAATCC	0.26206	2541.1	1.0605
G.GTCGGC.A	T.GCCGAC.C	0.26206	2766.47	1.9395
GCGG.CAC.A	T.GTG.CCGC	0.26205	2725.82	1.7553
CC.TGCTGA	TCAGCA.GG	0.26205	2737.15	1.8822
GC.TGTA.CA	TG.TACA.GC	0.26205	2850.01	2.2858
A.GTGAT.AT	AT.ATCAC.T	0.26204	2829.74	2.2511
ATGC.AC.AG	CT.GT.GCAT	0.26204	2682.87	1.5814
CG.GAC.ACG	CGT.GTC.CG	0.26204	2682.22	1.547
CCATG..CCA	TGG..CATGG	0.26203	3110.05	3.2302
ATGCTC..AC	GT..GAGCAT	0.26203	2913	2.556
CAT.CATCA	TGATG.ATG	0.26203	2806.12	2.1085
ACAACA.GG	CC.TGTTGT	0.26203	2896.26	2.5484
C.CGCTGA.A	T.TCAGCG.G	0.26202	2803.45	2.0908
AG.TAGCA.G	C.TGCTA.CT	0.26202	2654.67	1.5028
ACA.AC.ACG	CGT.GT.TGT	0.26202	3013.38	2.854
GCA.GTA.CA	TG.TAC.TGC	0.26202	2939.29	2.5897
A.CAC.CCCC	GGGG.GTG.T	0.26202	3358.7	4.1423
GCACG..CTA	TAG..CGTGC	0.26202	2825.07	2.135
GC.TG.GGTA	TACC.CA.GC	0.26201	2902.91	2.4934
GTGGAAG.A	T.CTTCCAC	0.26201	2862.17	2.4509
GCG.GACCC	GGGTC.CGC	0.262	2814.8	2.144
A.GAGACTC	GAGTCTC.T	0.262	2781.3	2.1102
CCC.ATG.AC	GT.CAT.GGG	0.262	2875.66	2.3404
TAAC.G.GCA	TGC.C.GTTA	0.262	2484.09	0.6393
G.GCAG.CAC	GTG.CTGC.C	0.262	2679.5	1.5406
GCA.GCTCC	GGAGC.TGC	0.262	2720.91	1.7538
GTG.GTCAC	GTGAC.CAC	0.262	2852.34	2.2965
C.TACAC.CC	GG.GTGTA.G	0.26199	2855.86	2.3588
CGTGC..TAG	CTA..GCACG	0.26199	2952.62	2.6382
GC.AGC.CGA	TCG.GCT.GC	0.26199	2947.89	2.623
ACACC.G.CA	TG.C.GGTGT	0.26199	2837.31	2.2278
CCA.GGGG.A	T.CCCC.TGG	0.26199	3028.18	2.9249
GCGT..GCAC	GTGC..ACGC	0.26199	3101.06	3.2184
GCGC.GCCA	TGGC.GCGC	0.26199	2735.04	1.7978
CCCC..CAAG	CTTG..GGGG	0.26199	2894.64	2.4302
CATGGA.GG	CC.TCCATG	0.26198	2924.63	2.6633
CG.CACGTC	GACGTG.CG	0.26198	3124.37	3.4423
A.GGCC.CGC	GCG.GGCC.T	0.26198	2717.91	1.7017
C.GTAAC.CG	CG.GTTAC.G	0.26198	3032.31	3.0612
CCAC.AGAC	GTCT.GTGG	0.26198	2769.54	1.9407
AGTTG..CGG	CCG..CAACT	0.26198	2628.61	1.3136
GACC.TG.GA	TC.CA.GGTC	0.26197	2713.98	1.7148
GTG.TACAC	GTGTA.CAC	0.26197	2742.26	1.8437
CACG..TGAA	TTCA..CGTG	0.26197	3082.85	3.151
ATGCGC..TG	CA..GCGCAT	0.26197	2749.19	1.8845
ACGCAT.TA	TA.ATGCGT	0.26197	3012.94	3.0141
ACGT.T.GGG	CCC.A.ACGT	0.26197	3104.63	3.0895
AACCC..ATG	CAT..GGGTT	0.26197	2655.15	1.4281
CCC.CCA.GC	GC.TGG.GGG	0.26197	2940.42	2.5941
CGCAC.C.TC	GA.G.GTGCG	0.26197	3108.19	3.2784
T..AGCACGA	TCGTGCT..A	0.26197	3133.14	3.4973
AGCC.CGCC	GGCG.GGCT	0.26197	2995.56	2.8351
CTC.CG.GTA	TAC.CG.GAG	0.26197	2703.92	1.6249
CGC.GCCCC	GGGGC.GCG	0.26197	2937.67	2.6355
GCGT.CACC	GGTG.ACGC	0.26197	2999.28	2.8492
CAT.T.CCTC	GAGG.A.ATG	0.26196	2741.23	1.7216
AA.TAC.CGC	GCG.GTA.TT	0.26196	2671.44	1.5012
A.CAC.CCGT	ACGG.GTG.T	0.26196	2892.45	2.4337
CAT.GTGG.A	T.CCAC.ATG	0.26196	2958.43	2.6613
CCC..CCCTA	TAGGG..GGG	0.26195	2812.64	2.0847
ACGAGCA..C	G..TGCTCGT	0.26195	2878.72	2.4949
A.C.CAGCAT	ATGCTG.G.T	0.26195	2716.06	1.7388
CCGTGT.G.A	T.C.ACACGG	0.26195	2983.28	2.819
AGTC.T.TGC	GCA.A.GACT	0.26195	2694.57	1.5329
ATGAGC.TG	CA.GCTCAT	0.26195	2978.64	2.8791
CG.GACGG.C	G.CCGTC.CG	0.26195	2901.68	2.5452
ACA..TGCTG	CAGCA..TGT	0.26195	2615.77	1.2578
GC..GCGACA	TGTCGC..GC	0.26195	2749.54	1.886
CCAC.AGCA	TGCT.GTGG	0.26193	3098.41	3.2199
CCACG.CT.C	G.AG.CGTGG	0.26193	3059.84	3.1871
CCCCTG.CC	GG.CAGGGG	0.26193	3031.08	3.0849
CGCGG..TGC	GCA..CCGCG	0.26193	3094.11	3.1716
CT.C.TGCGC	GCGCA.G.AG	0.26193	2938.71	2.6324
ATATGGCA	TGCCATAT	0.26192	2684.41	1.7166
ACGAG.C.CC	GG.G.CTCGT	0.26192	3032.5	2.9944
CA.GC.TATA	TATA.GC.TG	0.26192	2982.62	2.8068
ACA..CGCGG	CCGCG..TGT	0.26192	2710.92	1.665
AC.ACCC.CC	GG.GGGT.GT	0.26192	2951.8	2.6914
ATGCGGG.C	G.CCCGCAT	0.26191	2735.61	1.9133
ATTC.CAC.C	G.GTG.GAAT	0.26191	2819.57	2.1419
CCAC.T.AGG	CCT.A.GTGG	0.26191	2701.31	1.5604
G.TC.TGCAC	GTGCA.GA.C	0.26191	3269.46	3.9689
AC.CCG.GCG	CGC.CGG.GT	0.2619	3076.07	3.1079
A.CATGGT.A	T.ACCATG.T	0.2619	2923.38	2.568
ATGCCA..CG	CG..TGGCAT	0.2619	2739.93	1.8454
GCCA.A.ACA	TGT.T.TGGC	0.2619	2887.76	2.2938
CC.GCGC.CG	CG.GCGC.GG	0.26189	2909.51	2.5246
A.G.GCGCGC	GCGCGC.C.T	0.26189	3029.42	2.9957
CACGGG.AG	CT.CCCGTG	0.26189	3191.12	3.6915
ACGCCCC..G	C..GGGGCGT	0.26189	3089.1	3.3297
CGT..CCCGC	GCGGG..ACG	0.26189	2731.64	1.7517
C.ACG.ACGG	CCGT.CGT.G	0.26188	2640.55	1.392
CGACAC..CA	TG..GTGTCG	0.26187	3227.56	3.7458
AA.A.GCCAT	ATGGC.T.TT	0.26187	2923.01	2.5707
C.CG.TGGAC	GTCCA.CG.G	0.26187	2990.18	2.9154
ATGGGG.G.A	T.C.CCCCAT	0.26187	2992.15	2.8532
ACGTT.AC.C	G.GT.AACGT	0.26186	2604.91	1.2881
ATAC..GTGA	TCAC..GTAT	0.26186	2856.96	2.2803
TGCTGC..AA	TT..GCAGCA	0.26186	2782.39	2.0238
CG..GGGGTA	TACCCC..CG	0.26186	2976.43	2.806
C.CACAC.AG	CT.GTGTG.G	0.26186	2794.52	2.1043
CAT.CTT.AG	CT.AAG.ATG	0.26185	2648.36	1.4023
AGGGG.GG.G	C.CC.CCCCT	0.26185	3321.22	4.1542
CATGTTC..C	G..GAACATG	0.26185	2955.78	2.8075
CGTG.T.TGA	TCA.A.CACG	0.26185	2785.75	1.8986
ACGCG..AAA	TTT..CGCGT	0.26185	2997.43	2.8098
AGGACAC..G	C..GTGTCCT	0.26185	2476.39	0.713
AAG.A.GTGC	GCAC.T.CTT	0.26185	2859.33	2.1851
ACG.G.ACAC	GTGT.C.CGT	0.26185	2616.44	1.2096
ATCAC.T.GA	TC.A.GTGAT	0.26185	2597.98	1.2125
ACCACGA..G	C..TCGTGGT	0.26184	3150.41	3.5624
CACA..CTCG	CGAG..TGTG	0.26184	2804.55	2.0684
ACGGCA.GC	GC.TGCCGT	0.26184	2838.27	2.31
ACG.GGCT.C	G.AGCC.CGT	0.26184	2569.47	1.0662
GTGCA..GCA	TGC..TGCAC	0.26184	2841.09	2.1994
A.GCACGA.T	A.TCGTGC.T	0.26184	2963.89	2.7247
GTG..GCCAC	GTGGC..CAC	0.26184	2577.34	1.0891
CGA.GGGCA	TGCCC.TCG	0.26183	2965.11	2.7425
C.TGCGA.GC	GC.TCGCA.G	0.26183	2949.43	2.7365
G.C.CCGTGA	TCACGG.G.C	0.26183	2740.79	1.8431
CG.C.CAACA	TGTTG.G.CG	0.26183	3073.05	3.1474
A.AAACG.GA	TC.CGTTT.T	0.26183	2925.51	2.6411
CA.ACG.GCA	TGC.CGT.TG	0.26183	2964.88	2.6884
CAC.GCA.GG	CC.TGC.GTG	0.26183	2809.46	2.075
C..TACGTGC	GCACGTA..G	0.26182	2960.14	2.825
G.TCATCAC	GTGATGA.C	0.26182	2786.73	2.1334
CGAG.AA.GC	GC.TT.CTCG	0.26182	2929.68	2.5996
CG.C.GCCAC	GTGGC.G.CG	0.26182	2611.57	1.2725
CCAC.TTT.A	T.AAA.GTGG	0.26182	2852.43	2.2744
CG.ATG.TCG	CGA.CAT.CG	0.26181	2921.04	2.5187
ACA.GA.CCA	TGG.TC.TGT	0.26181	2950.94	2.6165
ACAG.ATG.C	G.CAT.CTGT	0.26181	2599.51	1.2129
A.ATGA.ACG	CGT.TCAT.T	0.26181	2764.13	1.8925
CG.G.GGACC	GGTCC.C.CG	0.2618	2927.1	2.5868
GCGT..GATA	TATC..ACGC	0.2618	2693.3	1.6052
ACGCGGGC	GCCCGCGT	0.2618	2781.2	2.1401
TC.CGT.GAA	TTC.ACG.GA	0.2618	2668.24	1.4875
ATGG.CGTG	CACG.CCAT	0.2618	2797.69	2.056
C.CGTTTA.G	C.TAAACG.G	0.2618	3014.97	2.9194
CCA.CCGAC	GTCGG.TGG	0.26179	2629.17	1.3593
AC.C.TTGTC	GACAA.G.GT	0.26179	2847.31	2.2683
A.CAC.CTGG	CCAG.GTG.T	0.26179	2868.77	2.3397
ACA.GGGC.A	T.GCCC.TGT	0.26179	2934.21	2.5682
AC.TGA.AAC	GTT.TCA.GT	0.26178	2563.57	1.0316
GCG..GCGCA	TGCGC..CGC	0.26178	2838.08	2.1873
AAA..GTGCG	CGCAC..TTT	0.26178	2994.83	2.8
CG..ACGCAC	GTGCGT..CG	0.26178	2879.53	2.4219
GG..GGGGAA	TTCCCC..CC	0.26178	3095.25	3.2602
AAT.CCAC.C	G.GTGG.ATT	0.26178	2730.77	1.7551
AAC.TCACG	CGTGA.GTT	0.26178	2884.39	2.425
CG.GA.ACCC	GGGT.TC.CG	0.26177	2557.58	1.028
ACATTGTG	CACAATGT	0.26177	2649.03	1.5579
GC.TG.CTAA	TTAG.CA.GC	0.26177	2963.09	2.7308
ACACGAT.C	G.ATCGTGT	0.26177	3007.19	3.0384
ACGCTG.AT	AT.CAGCGT	0.26177	2837.64	2.3074
CCCAC.C.AG	CT.G.GTGGG	0.26177	2875.93	2.3836
AAGCA.CGT	ACG.TGCTT	0.26177	2924.97	2.5857
G.GTGCATC	GATGCAC.C	0.26177	2935.75	2.7526
C.TGTGT.AG	CT.ACACA.G	0.26177	2751.9	1.9243
CCACC..TCA	TGA..GGTGG	0.26176	2961.31	2.6717
A.AACGT.GA	TC.ACGTT.T	0.26176	2646.64	1.4673
ACGCGAT..C	G..ATCGCGT	0.26176	2482.72	0.7432
C.GCGCGC.C	G.GCGCGC.G	0.26176	3020.55	2.9405
CGC.CT.CAC	GTG.AG.GCG	0.26176	2964.65	2.6691
CG..TTCCAC	GTGGAA..CG	0.26176	2757.09	1.9178
ATGC.CCA.A	T.TGG.GCAT	0.26176	3006.99	2.8777
ACG.GCTG.A	T.CAGC.CGT	0.26175	2815.41	2.1005
C..GCGCAAC	GTTGCGC..G	0.26175	2784.51	2.101
AAGGC.TGG	CCA.GCCTT	0.26175	3255.61	3.8176
AAC.CAC.CT	AG.GTG.GTT	0.26175	2950.34	2.6324
CAC.TT.GCA	TGC.AA.GTG	0.26174	3241.97	3.6834
GC.ATGCCC	GGGCAT.GC	0.26174	2836.29	2.3017
CG.GCGCGA	TCGCGC.CG	0.26174	2915.18	2.6252
G.GCTGCG.A	T.CGCAGC.C	0.26174	2780	1.9951
CGCCCGCC	GGCGGGCG	0.26174	2951.8	2.852
C.CCCCCA.G	C.TGGGGG.G	0.26174	2851.52	2.2845
GAGC..GCGC	GCGC..GCTC	0.26174	2941.44	2.6137
ACTG.G.GCG	CGC.C.CAGT	0.26174	2723.42	1.65
CGTGC.GAA	TTC.GCACG	0.26174	2906.56	2.5131
A.CTGC.TGC	GCA.GCAG.T	0.26173	3149.31	3.3688
CAAG.ACAC	GTGT.CTTG	0.26173	2905.07	2.4854
AGGG.G.ATG	CAT.C.CCCT	0.26173	2899.03	2.3366
CCCCAC.A.A	T.T.GTGGGG	0.26172	3139.01	3.4048
ACCGCG.GA	TC.CGCGGT	0.26172	2726.06	1.8344
ACATGAC.G	C.GTCATGT	0.26172	2916.14	2.673
C.GGCCAT.C	G.ATGGCC.G	0.26172	2742.27	1.8394
ACACAC..GA	TC..GTGTGT	0.26172	3101.06	3.2819
GG.GG.ATCA	TGAT.CC.CC	0.26172	2578.52	1.1224
C.TACCAC.C	G.GTGGTA.G	0.26172	2993.49	2.8379
A..GTGACCA	TGGTCAC..T	0.26171	2753.78	1.9697
A.GTG.GAGC	GCTC.CAC.T	0.26171	2830.84	2.1875
AGCCA..CCA	TGG..TGGCT	0.26171	2989.88	2.7811
A.CGAAC.TG	CA.GTTCG.T	0.26171	2801.39	2.1331
ACGT..ATGG	CCAT..ACGT	0.26171	2701.64	1.6406
CACG.C.CTC	GAG.G.CGTG	0.26171	2908.84	2.3737
G.C.CGCCTC	GAGGCG.G.C	0.26171	3195.2	3.609
AACGCG.GC	GC.CGCGTT	0.26171	2880.88	2.4856
CCTCGCAC	GTGCGAGG	0.2617	2993.25	3.0187
CC..AGACAC	GTGTCT..GG	0.2617	2821.04	2.1839
G.CACGGG.A	T.CCCGTG.C	0.2617	3104.87	3.2541
ACACAT.CT	AG.ATGTGT	0.2617	2775.86	2.0478
ATGC.TT.CC	GG.AA.GCAT	0.2617	2932.47	2.6106
CGTG.T.GTA	TAC.A.CACG	0.2617	2730.61	1.679
A.GTGA.CTC	GAG.TCAC.T	0.26169	2604.24	1.2183
C..GCCAACC	GGTTGGC..G	0.26169	2771.99	2.0477
CA.AACG.GG	CC.CGTT.TG	0.26169	2959.08	2.7199
G.GGATC.GC	GC.GATCC.C	0.26169	2804.63	2.1466
ATCA.GC.CG	CG.GC.TGAT	0.26169	3006.47	2.8989
CC.C.AGGGA	TCCCT.G.GG	0.26169	2798.97	2.071
AAG.ACC.CG	CG.GGT.CTT	0.26169	2992.58	2.7944
G.GTGCTTA	TAAGCAC.C	0.26169	2798.66	2.1842
CT.GGC.TGC	GCA.GCC.AG	0.26169	2472.19	0.6181
CGCA.C.CGC	GCG.G.TGCG	0.26168	3099.04	3.0697
CACT.C.TGC	GCA.G.AGTG	0.26168	2817.86	2.0245
G.GTGACTC	GAGTCAC.C	0.26168	2719.72	1.844
CCTA.A.ACG	CGT.T.TAGG	0.26168	2726.57	1.6627
C.ATGCA.GA	TC.TGCAT.G	0.26167	2444.42	0.536
ACAT.ACGT	ACGT.ATGT	0.26167	2776.14	1.9678
GTCACG.TA	TA.CGTGAC	0.26167	3281.93	4.0223
AACA.GCC.C	G.GGC.TGTT	0.26167	2882.1	2.3927
ACA.AC.TGG	CCA.GT.TGT	0.26167	2862.26	2.2704
CTGG.G.GGA	TCC.C.CCAG	0.26166	2934.23	2.4692
G.ATGTGAC	GTCACAT.C	0.26166	2584.86	1.2395
A.GTGTG.GA	TC.CACAC.T	0.26166	2754.92	1.9371
CCCGC.CC.C	G.GG.GCGGG	0.26166	3088.1	3.2956
G..ATGGGGA	TCCCCAT..C	0.26166	2894.46	2.5594
CGTGACG..A	T..CGTCACG	0.26166	3184.14	3.6884
C.ACC.CCCC	GGGG.GGT.G	0.26166	2978.55	2.769
ACTC.AC.TG	CA.GT.GAGT	0.26166	2548.31	0.9861
AC..GAGGAC	GTCCTC..GT	0.26165	2465.12	0.6191
CG.GCGTT.A	T.AACGC.CG	0.26165	2880.88	2.4609
ACACGCT.A	T.AGCGTGT	0.26165	3271.09	4.0383
TG.TGCCCA	TGGGCA.CA	0.26165	2748.89	1.9327
ACGC.ACA.A	T.TGT.GCGT	0.26164	2513.91	0.8301
A.GCGTC.CG	CG.GACGC.T	0.26164	2756.49	1.9438
C.TG.ACAAA	TTTGT.CA.G	0.26164	2836.65	2.2936
CGT.TT.CAC	GTG.AA.ACG	0.26164	2957.7	2.6425
CC.CTCG.GC	GC.CGAG.GG	0.26164	2975.54	2.784
CCCAC.A.AA	TT.T.GTGGG	0.26164	2991.39	2.8371
ACCAGGTG	CACCTGGT	0.26163	3052.15	3.2518
G.A.CCACGA	TCGTGG.T.C	0.26163	2875.72	2.3963
C.CA.GCGAA	TTCGC.TG.G	0.26163	2858.86	2.3856
GGCCAC..CA	TG..GTGGCC	0.26163	3254.63	3.8427
GTGCAAG..A	T..CTTGCAC	0.26163	2851.38	2.3819
ACAC.C.TTG	CAA.G.GTGT	0.26163	2677.5	1.4631
GT.C.GGGGA	TCCCC.G.AC	0.26163	3010.42	2.9102
CG.GATAG.C	G.CTATC.CG	0.26163	2696.79	1.6872
C.TTGCC.CA	TG.GGCAA.G	0.26163	2910.15	2.5794
GTG.CG.GGA	TCC.CG.CAC	0.26162	3011.98	2.8488
T.ACG.GGAA	TTCC.CGT.A	0.26162	2849.1	2.261
CG.GGT.TCC	GGA.ACC.CG	0.26162	2793.05	2.0083
GC.CA.GGTA	TACC.TG.GC	0.26162	2797.85	2.0669
C.GTCCCAC	GTGGGAC.G	0.26162	2800.32	2.1912
T.ACGCG.AA	TT.CGCGT.A	0.26162	2603.93	1.2767
GC.ACGCAC	GTGCGT.GC	0.26161	2791.01	2.112
GTG.CGAAA	TTTCG.CAC	0.26161	2806.66	2.1107
AA.C.CGCTT	AAGCG.G.TT	0.26161	2645.54	1.4215
AACAC.GGG	CCC.GTGTT	0.26161	2800.18	2.0842
C..AGCATGA	TCATGCT..G	0.26161	2918.05	2.6555
C.AGTCA.GA	TC.TGACT.G	0.26161	3009.42	2.9724
ACCC.CGT.A	T.ACG.GGGT	0.26161	2924.89	2.5612
C.TGCGGC.C	G.GCCGCA.G	0.2616	2835.52	2.2204
C.CGT.TCCA	TGGA.ACG.G	0.2616	2951.05	2.663
C..GCGCCCC	GGGGCGC..G	0.2616	2839.82	2.3338
AGGTG.GTG	CAC.CACCT	0.2616	3195.9	3.6047
CGGCAC..GA	TC..GTGCCG	0.26159	2724.36	1.7793
ACGGCA..AC	GT..TGCCGT	0.26159	2802.53	2.1075
GAAC.CAC.A	T.GTG.GTTC	0.26159	2869.23	2.3415
CCGG.GTGA	TCAC.CCGG	0.26159	2923.28	2.5566
G.ATGG.CGA	TCG.CCAT.C	0.26159	2707.76	1.6594
A.G.GTCTGT	ACAGAC.C.T	0.26159	2517.1	0.863
CATG.TT.TA	TA.AA.CATG	0.26158	3042.51	3.0368
CACACAT..A	T..ATGTGTG	0.26158	2786.82	2.1109
AC.TCA.CCC	GGG.TGA.GT	0.26158	2974.81	2.7265
GGTGCAT..A	T..ATGCACC	0.26158	2963.03	2.8366
G.GGCCCGC	GCGGGCC.C	0.26158	2725.65	1.8699
ATGCT.TC.C	G.GA.AGCAT	0.26158	2638.57	1.4396
CCC..CCGCA	TGCGG..GGG	0.26158	2737.27	1.7752
A..TCTCACG	CGTGAGA..T	0.26158	2756.29	1.9805
GCGA.G.CAC	GTG.C.TCGC	0.26158	2701.27	1.5602
GGCCATG.A	T.CATGGCC	0.26158	2836.07	2.342
GCG.GT.TTA	TAA.AC.CGC	0.26157	2763.17	1.8708
TCCA.CC.CA	TG.GG.TGGA	0.26157	2820.68	2.1609
G.GACCA.GA	TC.TGGTC.C	0.26157	3003.67	2.95
AC.ACGCAC	GTGCGT.GT	0.26157	3252.52	3.9162
CC.CCATG.C	G.CATGG.GG	0.26157	3162.56	3.554
A.TTGC.CGC	GCG.GCAA.T	0.26157	2653.89	1.432
G.GTGC.ATA	TAT.GCAC.C	0.26157	2598.88	1.1949
A.GTGAG.GC	GC.CTCAC.T	0.26156	2989.88	2.8961
G..GTCCCAC	GTGGGAC..C	0.26156	2809.09	2.2051
GGTGC.T.CA	TG.A.GCACC	0.26156	2813.98	2.1327
CATGTAA.A	T.TTACATG	0.26156	2886.94	2.5533
GCA.GGTGC	GCACC.TGC	0.26156	2978.57	2.7946
ATGCTC.T.G	C.A.GAGCAT	0.26156	3027.14	2.987
C.CGT.TTGC	GCAA.ACG.G	0.26156	2593.81	1.1878
CC..ATGGCG	CGCCAT..GG	0.26156	2930.98	2.6274
A.GTCC.ACG	CGT.GGAC.T	0.26155	2855.01	2.2586
TGTGCA..AA	TT..TGCACA	0.26155	3051.36	3.0945
GCGGCGCA	TGCGCCGC	0.26155	2864.32	2.4923
A.TCTC.CAC	GTG.GAGA.T	0.26155	2595.83	1.1817
C.C.TCATGG	CCATGA.G.G	0.26155	3024.12	2.9756
ACGT.ATC.A	T.GAT.ACGT	0.26155	2939.31	2.6174
G.CACGTCC	GGACGTG.C	0.26155	2956.61	2.8368
CAT.TGGAC	GTCCA.ATG	0.26155	2987.03	2.8272
C.C.CGTACG	CGTACG.G.G	0.26155	2690.99	1.632
GC.TATGCA	TGCATA.GC	0.26155	2969.86	2.8443
ACCC.G.GCG	CGC.C.GGGT	0.26155	2999.28	2.7101
AAG.ATGTG	CACAT.CTT	0.26155	2584.37	1.1616
C.TGG.AGCC	GGCT.CCA.G	0.26155	2687.01	1.5914
AC.C.CGAGC	GCTCG.G.GT	0.26155	2837.84	2.2299
AC.CGGGGA	TCCCCG.GT	0.26154	3121.6	3.4318
ATGCCTCG	CGAGGCAT	0.26154	2972.45	2.9354
AGC.AC.CGC	GCG.GT.GCT	0.26154	2812.66	2.0721
CC.C.TCCCC	GGGGA.G.GG	0.26154	3147.68	3.4239
A.GA.GGGGG	CCCCC.TC.T	0.26153	2998.99	2.9501
A.TGGGGTG	CACCCCA.T	0.26153	2967.68	2.8812
CAGGTG.A.A	T.T.CACCTG	0.26153	3093.28	3.2358
AACAA.CA.G	C.TG.TTGTT	0.26153	2401.72	0.33
AG.AC.TGCC	GGCA.GT.CT	0.26153	2827.64	2.1894
ATGCAC.G.G	C.C.GTGCAT	0.26153	2875.57	2.3958
GC.T.CAAAC	GTTTG.A.GC	0.26152	2840.53	2.2409
CCCCA.C.GC	GC.G.TGGGG	0.26152	2860.48	2.3215
CACGA.C.AC	GT.G.TCGTG	0.26152	2886.01	2.4239
ACCCCA..AA	TT..TGGGGT	0.26152	3107.36	3.3055
CA.G.TGTGA	TCACA.C.TG	0.26152	2734.88	1.8041
CGCG..CCAG	CTGG..CGCG	0.26152	2919.89	2.5296
GCCA.C.GCA	TGC.G.TGGC	0.26152	2870.84	2.2292
CGTTGG.GC	GC.CCAACG	0.26151	2857.84	2.391
ACG.G.AATC	GATT.C.CGT	0.26151	2937.02	2.4796
GAGT.TG.GC	GC.CA.ACTC	0.26151	2712.68	1.7092
GA.AGCG.GC	GC.CGCT.TC	0.26151	3023.54	2.969
CCGTAC.C.A	T.G.GTACGG	0.26151	2828.96	2.2076
CG.GCGA.CA	TG.TCGC.CG	0.26151	2758.24	1.9076
CAG.C.ACGC	GCGT.G.CTG	0.26151	2587.4	1.087
GGGG.A.CAC	GTG.T.CCCC	0.26151	2843.56	2.1243
CGC.CAC.AC	GT.GTG.GCG	0.26151	3157.22	3.4045
AA.CGCGT.G	C.ACGCG.TT	0.26151	2655.32	1.5056
GGTGTGCA	TGCACACC	0.26151	2933.15	2.7762
AG..ACGGGG	CCCCGT..CT	0.26151	2901.43	2.5099
GG..GATGCA	TGCATC..CC	0.26151	2718.19	1.7529
CGA.A.GCAC	GTGC.T.TCG	0.26151	2751.12	1.7612
CAA.GC.CGC	GCG.GC.TTG	0.2615	3042.89	2.9646
A.CACCTGC	GCAGGTG.T	0.2615	3230.74	3.8908
ATGTGTAC	GTACACAT	0.2615	2754.5	2.0248
ATG.C.GCCA	TGGC.G.CAT	0.2615	2923.16	2.4277
G.GCGGG.GA	TC.CCCGC.C	0.2615	2738.63	1.8676
GGCG.GACA	TGTC.CGCC	0.2615	3133.73	3.3492
CACG.CTAC	GTAG.CGTG	0.2615	3188.46	3.5466
ACC.CGC.GA	TC.GCG.GGT	0.26149	3093.28	3.1714
AGC.TG.AGC	GCT.CA.GCT	0.26149	2804.97	2.0411
ACGCA.AT.G	C.AT.TGCGT	0.26149	2994.41	2.9321
GC.ACGC.GC	GC.GCGT.GC	0.26149	2778.03	1.9902
A.GTGG.GTC	GAC.CCAC.T	0.26149	2689.94	1.5847
ACACGA.CC	GG.TCGTGT	0.26149	3263.12	3.9546
A.CCACG.CG	CG.CGTGG.T	0.26149	3287.27	4.0071
GAA.ACA.GC	GC.TGT.TTC	0.26149	2770.06	1.9141
C.CCAT.CTG	CAG.ATGG.G	0.26149	2778.94	1.953
GCA.GA.TAC	GTA.TC.TGC	0.26149	2674.08	1.499
CGCAT.CT.C	G.AG.ATGCG	0.26149	2982.27	2.8841
ACG..TCCAT	ATGGA..CGT	0.26149	2729.1	1.7411
TGGCA..ACA	TGT..TGCCA	0.26149	2761.89	1.8772
ACG.GG.TAT	ATA.CC.CGT	0.26149	2629.97	1.3103
G..TGCCCGC	GCGGGCA..C	0.26148	2867.86	2.4501
CACGA.T.GC	GC.A.TCGTG	0.26148	3072.15	3.144
C.C.ATGCCA	TGGCAT.G.G	0.26148	2671.91	1.5501
CA.GT.GAGA	TCTC.AC.TG	0.26147	2954.72	2.698
ATG.CGTG.G	C.CACG.CAT	0.26147	2913.48	2.488
CATGGT..TC	GA..ACCATG	0.26147	2875.21	2.4045
C.GGCG.ACG	CGT.CGCC.G	0.26147	2888.01	2.3886
C.CCGCG.GA	TC.CGCGG.G	0.26147	3054.97	3.1484
CC.GC.CGCA	TGCG.GC.GG	0.26147	2915.01	2.5415
CCA.CTG.AC	GT.CAG.TGG	0.26147	2712.44	1.6747
CAT..GGACG	CGTCC..ATG	0.26146	2823.54	2.1288
AC.TG.ATAA	TTAT.CA.GT	0.26146	2706.01	1.6807
ATGC.C.CTG	CAG.G.GCAT	0.26146	2900.26	2.3412
AC..TGTCCC	GGGACA..GT	0.26146	2926.98	2.6116
CCCCG.G.TA	TA.C.CGGGG	0.26146	3028.86	2.9805
CGCCCCTC	GAGGGGCG	0.26145	3039.14	3.2007
G.GG.GATCA	TGATC.CC.C	0.26145	2901.39	2.5598
AACC.CA.GA	TC.TG.GGTT	0.26144	2897.49	2.4717
ATAAC.TG.C	G.CA.GTTAT	0.26144	2545.27	1.0149
CATG.TATA	TATA.CATG	0.26144	3355.8	4.1297
CCA..CCCGC	GCGGG..TGG	0.26144	2923.95	2.527
C.CGAC.CGC	GCG.GTCG.G	0.26144	2951.8	2.6358
GGGGAG.A.A	T.T.CTCCCC	0.26144	2862.94	2.3451
T.CACG.TTA	TAA.CGTG.A	0.26144	3225.33	3.6387
ACAC.CC.TG	CA.GG.GTGT	0.26144	2915.44	2.5432
ACG.CCA.GC	GC.TGG.CGT	0.26143	3105.48	3.2163
G.GCC.CACC	GGTG.GGC.C	0.26143	2864.42	2.3223
ATGCCCCG	CGGGGCAT	0.26143	3152.26	3.6377
ATC.CA.GCC	GGC.TG.GAT	0.26143	2771.54	1.9051
CA..TGTACC	GGTACA..TG	0.26143	2707.12	1.7056
ATGCGT..TG	CA..ACGCAT	0.26143	2766.95	1.9592
A.ACGCG.CA	TG.CGCGT.T	0.26143	2630.32	1.3948
AACAGCAT	ATGCTGTT	0.26142	2737.83	1.9522
GCGGC.CGA	TCG.GCCGC	0.26142	2607.06	1.2621
G.C.TGGTTC	GAACCA.G.C	0.26141	2910.06	2.533
ATGCG.GG.G	C.CC.CGCAT	0.26141	3044.22	3.1267
CAACGT..CC	GG..ACGTTG	0.26141	2488.72	0.7296
A.CAGG.GTG	CAC.CCTG.T	0.26141	3112.58	3.236
G.GGC.CCAC	GTGG.GCC.C	0.26141	2864.42	2.3223
C.AGC.CGCC	GGCG.GCT.G	0.26141	2709.98	1.6887
AG.CCCCA.A	T.TGGGG.CT	0.2614	2735.6	1.8546
G.AT.CGTGC	GCACG.AT.C	0.2614	2907.67	2.5853
ACCCAC.CT	AG.GTGGGT	0.2614	3067.01	3.2238
CA.ATGA.AG	CT.TCAT.TG	0.2614	2517.1	0.8501
AGCACAT..A	T..ATGTGCT	0.26139	2760.72	1.9995
ATT..CGCCC	GGGCG..AAT	0.26139	2533.31	0.8928
ACGC.CA.CG	CG.TG.GCGT	0.26139	3331.14	4.0854
GT..GTCCAC	GTGGAC..AC	0.26139	2944.89	2.6824
CAT..GTCCC	GGGAC..ATG	0.26138	2708.28	1.6539
CGCT.CAC.C	G.GTG.AGCG	0.26138	2611.25	1.2644
AGCA.GGCA	TGCC.TGCT	0.26138	2786.54	2.0105
C.TGCTAGC	GCTAGCA.G	0.26138	3063.93	3.2606
CGTG.AG.AA	TT.CT.CACG	0.26138	2925.52	2.5831
G.TTGCA.GC	GC.TGCAA.C	0.26138	2989.82	2.8959
CGGCG.GT.C	G.AC.CGCCG	0.26137	2824.89	2.2446
AGT.CA.ATG	CAT.TG.ACT	0.26137	2997.49	2.7941
GG.T.CACGA	TCGTG.A.CC	0.26137	3036.55	3.0097
ATGGGT.GG	CC.ACCCAT	0.26137	3060.73	3.1996
A.ACGT.TCA	TGA.ACGT.T	0.26137	2740.97	1.7973
G.CGGT.CAC	GTG.ACCG.C	0.26137	2820.59	2.1213
A.CACAT.AT	AT.ATGTG.T	0.26137	2868.72	2.4114
C.GAAG.GTG	CAC.CTTC.G	0.26137	3092.62	3.1632
ACA..TGCCC	GGGCA..TGT	0.26136	2954.36	2.6449
GGC.TGCC.A	T.GGCA.GCC	0.26136	3041.82	2.9758
C.TG.TTCCA	TGGAA.CA.G	0.26136	2989.07	2.911
CATGGA.G.C	G.C.TCCATG	0.26136	2967.19	2.7568
ATG.GC.GCG	CGC.GC.CAT	0.26136	2800.95	2.0248
AACG.G.TCC	GGA.C.CGTT	0.26136	2786.73	1.9025
A..GGAACGT	ACGTTCC..T	0.26135	2652.68	1.527
AT.CGTG.TC	GA.CACG.AT	0.26135	2792.53	2.0503
C.TG.TCTGC	GCAGA.CA.G	0.26135	2695.38	1.6909
CG.GCGT.TC	GA.ACGC.CG	0.26135	2849.93	2.2855
ATCGCG.GG	CC.CGCGAT	0.26135	2879.26	2.479
GAG.G.GCGC	GCGC.C.CTC	0.26135	3150.66	3.2512
AGAC.TGAG	CTCA.GTCT	0.26135	3032.95	2.9765
AC.TG.GCGC	GCGC.CA.GT	0.26135	2883.91	2.4174
CCGCCCG.C	G.CGGGCGG	0.26135	3186.96	3.7286
ACAC.CCTC	GAGG.GTGT	0.26134	2731.35	1.7824
A.CGTC.CGC	GCG.GACG.T	0.26134	2941.26	2.5954
G.GTGG.ATC	GAT.CCAC.C	0.26134	2627.01	1.3168
CCAT.CTA.A	T.TAG.ATGG	0.26134	2765.7	1.9214
A.GTGAC.CC	GG.GTCAC.T	0.26134	2827.5	2.2418
AT.CAC.CAC	GTG.GTG.AT	0.26134	2911.89	2.483
ATGTG.A.CG	CG.T.CACAT	0.26134	2850.88	2.2827
CAGGTGCG	CGCACCTG	0.26133	3024.97	3.1448
C.TCACA.GG	CC.TGTGA.G	0.26133	2703.91	1.7181
GACCC.A.CA	TG.T.GGGTC	0.26133	2785.95	2.0173
CC.TTCCCA	TGGGAA.GG	0.26133	2712.99	1.7777
A..CATGATC	GATCATG..T	0.26132	3137.85	3.5151
GAA.A.GCGC	GCGC.T.TTC	0.26132	2927.24	2.443
A.TTG.GCCA	TGGC.CAA.T	0.26132	2809.12	2.0995
AC.TG.CTCA	TGAG.CA.GT	0.26132	2930.14	2.6014
ACA.GCA.AC	GT.TGC.TGT	0.26132	2898.69	2.4312
CG.GTACT.C	G.AGTAC.CG	0.26132	2594.42	1.2338
GCCCCT..CA	TG..AGGGGC	0.26132	3111.51	3.3209
G.ATG.GACC	GGTC.CAT.C	0.26132	2743.48	1.8292
CGG.T.CTGC	GCAG.A.CCG	0.26132	2812.5	2.0036
CG.G.GGTAG	CTACC.C.CG	0.26132	2865.6	2.3421
C.C.CGCACC	GGTGCG.G.G	0.26132	3242.64	3.7787
GGGTTG..AC	GT..CAACCC	0.26131	2966.57	2.7675
G.GTCC.GAC	GTC.GGAC.C	0.26131	2417.44	0.376
G..CATGATA	TATCATG..C	0.26131	2997.38	2.973
GC..GTTCAC	GTGAAC..GC	0.26131	2727.33	1.7919
ACGGCAT.C	G.ATGCCGT	0.26131	2838.27	2.3512
AA..ACATGA	TCATGT..TT	0.26131	2613.76	1.2984
ATGC..CAAC	GTTG..GCAT	0.26131	2823.11	2.1439
AT.ACACG.C	G.CGTGT.AT	0.2613	3121.86	3.4022
CG.GCA.TTC	GAA.TGC.CG	0.2613	2892.66	2.4075
GC.TGA.GGC	GCC.TCA.GC	0.2613	2928.52	2.5479
A.GCAA.GTG	CAC.TTGC.T	0.2613	2947.56	2.6196
A.AC.TGACG	CGTCA.GT.T	0.2613	2705.35	1.7344
CAC.C.ACGG	CCGT.G.GTG	0.2613	2981.76	2.6458
C.C.TTACTC	GAGTAA.G.G	0.2613	2797.65	2.0795
GC.TGGAT.A	T.ATCCA.GC	0.2613	3149.76	3.5065
CTCG.G.TCC	GGA.C.CGAG	0.2613	2817.05	2.0214
A..CCCCTCG	CGAGGGG..T	0.26129	2819.43	2.2486
A.C.GGCTCG	CGAGCC.G.T	0.26129	2617.37	1.3127
AACG.G.GGA	TCC.C.CGTT	0.26129	2653.82	1.3655
GC.C.TGGGC	GCCCA.G.GC	0.26129	2628.61	1.3475
CGC.CG.CGC	GCG.CG.GCG	0.26128	3154.32	3.3725
CG.GCGTT.C	G.AACGC.CG	0.26128	2680.14	1.6147
GCT.C.CGCA	TGCG.G.AGC	0.26128	3069.55	2.9646
AT.CCCCC.C	G.GGGGG.AT	0.26128	3254.93	3.8913
G.T.TCGTGA	TCACGA.A.C	0.26128	2825.9	2.1952
TA..GGGGCA	TGCCCC..TA	0.26127	2886.99	2.452
CATGGGTC	GACCCATG	0.26127	2986.26	2.9908
CCCGCA..AC	GT..TGCGGG	0.26127	3044.22	3.0673
TC.CGAG.CA	TG.CTCG.GA	0.26127	2937.53	2.6355
C.TG.GCAAC	GTTGC.CA.G	0.26127	2876.32	2.4574
CGCG.C.AGA	TCT.G.CGCG	0.26127	2606.15	1.1663
AG..GCCCCA	TGGGGC..CT	0.26127	2798.66	2.0914
C.CGCG.AGC	GCT.CGCG.G	0.26127	2781.63	1.9639
CCCGTGT..A	T..ACACGGG	0.26126	3154.02	3.5759
ATCGTGC..C	G..GCACGAT	0.26126	2860.19	2.4184
ACG.TTA.CA	TG.TAA.CGT	0.26126	2912.34	2.4848
CCCTCGT.A	T.ACGAGGG	0.26126	3017.04	3.0773
AAT..CCCAC	GTGGG..ATT	0.26126	2905.11	2.4533
CGCT.G.CGC	GCG.C.AGCG	0.26126	2701.35	1.5605
GC.CGT.GAC	GTC.ACG.GC	0.26126	2976.36	2.7325
CATGGC.G.C	G.C.GCCATG	0.26126	2915.55	2.5547
A..TGTCGTG	CACGACA..T	0.26125	3266.43	3.9904
AGACGCG..G	C..CGCGTCT	0.26125	2768.54	2.033
CG.GTTT.TC	GA.AAAC.CG	0.26125	2768.74	1.9515
CCGCCA..CG	CG..TGGCGG	0.26125	2687.33	1.6205
CCC..ACGCA	TGCGT..GGG	0.26125	3091.96	3.1637
CG.GGC.ACG	CGT.GCC.CG	0.26125	3144.07	3.357
AT..CCCTCG	CGAGGG..AT	0.26125	2815.27	2.1601
CTC.TGAT.A	T.ATCA.GAG	0.26124	2669.2	1.4971
C.TGGTG.TG	CA.CACCA.G	0.26124	3146.8	3.4954
AC.CGC.GTC	GAC.GCG.GT	0.26124	2777.35	1.9441
GGG.TTT.AC	GT.AAA.CCC	0.26124	2872.98	2.3297
CGTA.CAC.C	G.GTG.TACG	0.26124	2886.69	2.4109
C.TGGT.TTG	CAA.ACCA.G	0.26124	2757.78	1.8665
GTG.GG.GAA	TTC.CC.CAC	0.26124	2800.18	2.0217
A.CCC.CGCT	AGCG.GGG.T	0.26123	2967.61	2.727
C.TG.GCTCG	CGAGC.CA.G	0.26123	2658.09	1.5265
C.CGT.ATGA	TCAT.ACG.G	0.26123	2727.12	1.7608
CCCTCGT..A	T..ACGAGGG	0.26122	2916.73	2.6501
AGCACG.C.C	G.G.CGTGCT	0.26122	3293.36	3.9573
GC..ACATGA	TCATGT..GC	0.26122	2991.19	2.8634
CA.GT.TGGC	GCCA.AC.TG	0.26122	2797.61	2.0659
ATG.AG.CAC	GTG.CT.CAT	0.26122	2746.61	1.8026
AAACG.G.AC	GT.C.CGTTT	0.26122	2585.02	1.1548
A.ATGG.GCG	CGC.CCAT.T	0.26122	2844.3	2.2161
ACAC.C.AGC	GCT.G.GTGT	0.26121	3074.21	2.9813
CACTCG.G.C	G.C.CGAGTG	0.26121	2864.49	2.3513
G.TGGGGT.A	T.ACCCCA.C	0.26121	2970.93	2.7518
CAG.GTG.CA	TG.CAC.CTG	0.26121	2626.37	1.3073
CCC..GTCGA	TCGAC..GGG	0.26121	2943.77	2.604
GA..CCGTGC	GCACGG..TC	0.26121	3182.52	3.5828
A.CGC.TGAA	TTCA.GCG.T	0.26121	3085.97	3.1741
GGG.GTG.TA	TA.CAC.CCC	0.26121	2996.98	2.8111
CCACC..GCC	GGC..GGTGG	0.26121	2985.88	2.7658
AGCAT..CAG	CTG..ATGCT	0.2612	3006.09	2.8427
A.CCACCAC	GTGGTGG.T	0.2612	3018.09	3.0814
CCTCCC..CC	GG..GGGAGG	0.2612	2991.36	2.864
ATACCCCA	TGGGGTAT	0.2612	2880.51	2.5597
CAGG.GGT.A	T.ACC.CCTG	0.2612	3085.97	3.1741
ACATGATG	CATCATGT	0.2612	2936.37	2.7893
GGAGG.G.CA	TG.C.CCTCC	0.2612	2606.17	1.2487
AGCACG.C.A	T.G.CGTGCT	0.2612	3084.41	3.2028
CCCTTG..CA	TG..CAAGGG	0.2612	2788.39	2.0488
GCAGG..CGC	GCG..CCTGC	0.2612	2719.8	1.7022
TGACCCCA	TGGGGTCA	0.2612	2927.77	2.7543
G.GAGGGGC	GCCCCTC.C	0.2612	2823.88	2.2908
AA.CGTGA.C	G.TCACG.TT	0.26119	3013.33	2.9876
GCA.CA.GCC	GGC.TG.TGC	0.26119	3155.03	3.3751
CGCGC..GTC	GAC..GCGCG	0.26119	3125.02	3.2849
GTCG.T.CAC	GTG.A.CGAC	0.26119	3055.47	2.9141
ACT..CACGA	TCGTG..AGT	0.26118	2586.83	1.131
GGA.T.CACA	TGTG.A.TCC	0.26118	2760.38	1.7981
C.C.AGACGC	GCGTCT.G.G	0.26118	2525.51	0.9015
C.CACATT.C	G.AATGTG.G	0.26118	2825.03	2.1782
G.ACGTGAA	TTCACGT.C	0.26118	2603.22	1.3236
GC.ACA.GAC	GTC.TGT.GC	0.26118	2602.19	1.202
GGA.A.AGCA	TGCT.T.TCC	0.26118	2876.9	2.2524
GCC.TG.GCA	TGC.CA.GGC	0.26117	3033.42	2.9292
TC.CCT.GCA	TGC.AGG.GA	0.26117	3078.66	3.1175
A.ATCGCA.G	C.TGCGAT.T	0.26117	2922.9	2.5661
G.G.GGAGCA	TGCTCC.C.C	0.26117	2936.97	2.6389
A.GGCATGA	TCATGCC.T	0.26117	3006.77	3.0368
AT.CG.CGTG	CACG.CG.AT	0.26117	2990.26	2.8364
GC..CGCCCC	GGGGCG..GC	0.26117	2892.61	2.4745
A.GTGGGCA	TGCCCAC.T	0.26116	2697.1	1.7448
ATGC.CCT.A	T.AGG.GCAT	0.26116	2941.48	2.6259
T.CGTCC.CA	TG.GGACG.A	0.26116	2969.98	2.8178
CGGTCA.C.C	G.G.TGACCG	0.26116	2737.68	1.83
ACA.GT.CGT	ACG.AC.TGT	0.26116	2596.03	1.1631
CCA.C.CACG	CGTG.G.TGG	0.26115	3193.28	3.3988
CCTAC.TGC	GCA.GTAGG	0.26115	2724.85	1.7705
GA.GC.ATGC	GCAT.GC.TC	0.26115	2731.43	1.7889
CAC.ATGGA	TCCAT.GTG	0.26115	2695.83	1.6473
ACATG.A.AT	AT.T.CATGT	0.26115	2889.2	2.4366
CAA.TG.ACG	CGT.CA.TTG	0.26115	2568.71	1.043
CCC..GTCAC	GTGAC..GGG	0.26115	2955.13	2.6479
ACTCGT..TC	GA..ACGAGT	0.26115	2633.06	1.3838
CAGGTGT.A	T.ACACCTG	0.26114	3067.8	3.2756
ACGGG..CCG	CGG..CCCGT	0.26114	2953.92	2.6432
GC.CCT.CGC	GCG.AGG.GC	0.26114	2683.12	1.5509
CA.TAGCAC	GTGCTA.TG	0.26114	2872.72	2.4522
CCCCT.CC.C	G.GG.AGGGG	0.26114	2983.07	2.8873
GGGA..ACAC	GTGT..TCCC	0.26114	2998.81	2.8347
ATG.T.GACG	CGTC.A.CAT	0.26113	2809.98	1.9938
ACA.GCAC.A	T.GTGC.TGT	0.26113	2942.32	2.5995
ACGCG.AG.A	T.CT.CGCGT	0.26113	2697.89	1.7019
GGGA..CCAC	GTGG..TCCC	0.26113	2992.06	2.809
AGCG.GGGG	CCCC.CGCT	0.26112	3047.92	3.0326
TAA..CGTGA	TCACG..TTA	0.26112	2955.24	2.6483
GTGGCAGA	TCTGCCAC	0.26112	2770.65	2.0947
AC.TGTCA.C	G.TGACA.GT	0.26112	2830.95	2.2561
ACAT.CCCC	GGGG.ATGT	0.26112	3007.13	2.879
AAC.CG.GAA	TTC.CG.GTT	0.26112	2558.7	0.9987
CC.CGTCGC	GCGACG.GG	0.26112	3259.21	3.9404
A.GTG.TTTC	GAAA.CAC.T	0.26112	2656.7	1.4617
CAC.A.GCAG	CTGC.T.GTG	0.26112	2847.75	2.1405
CACA.C.TGG	CCA.G.TGTG	0.26112	2743.79	1.7318
TAACAC..GA	TC..GTGTTA	0.26112	2918.48	2.5779
CG.GCC.CGA	TCG.GGC.CG	0.26112	2676.02	1.5207
AC.TGG.AGG	CCT.CCA.GT	0.26112	2695.66	1.604
CA..TGGCCA	TGGCCA..TG	0.26112	2831.93	2.2286
CACAC.T.AG	CT.A.GTGTG	0.26112	2999.78	2.8693
CCA.GAGT.A	T.ACTC.TGG	0.26111	2762.64	1.8864
CA.GCGA.TA	TA.TCGC.TG	0.26111	3115.45	3.3151
CGCG.TCC.C	G.GGA.CGCG	0.26111	2768.79	1.9341
CCT.AC.TGC	GCA.GT.AGG	0.26111	2897.93	2.4109
ATC.CACAT	ATGTG.GAT	0.26111	2742.59	1.8451
C.CGAGG.GC	GC.CCTCG.G	0.26111	2975.54	2.8398
TCGCG.G.AA	TT.C.CGCGA	0.26111	2758.97	1.9052
TACCC.C.CA	TG.G.GGGTA	0.26111	2766.65	1.9372
CGCGC.CC.C	G.GG.GCGCG	0.26111	3032.51	3.0813
C.TTGC.CCA	TGG.GCAA.G	0.2611	2810.64	2.0813
GT.ATCCAC	GTGGAT.AC	0.2611	2862.39	2.4098
C.TAGCGT.C	G.ACGCTA.G	0.2611	2865.54	2.3404
GCC.CG.TGA	TCA.CG.GGC	0.2611	2889.39	2.3774
CCT.CGCC.C	G.GGCG.AGG	0.2611	3000.16	2.8197
A.GTGC.GCA	TGC.GCAC.T	0.2611	2562.93	1.0373
GA.T.CACCA	TGGTG.A.TC	0.2611	2787.32	2.023
GCAT.GTCC	GGAC.ATGC	0.2611	2765.76	1.9251
C..ATCATGC	GCATGAT..G	0.26109	3195.88	3.732
CG..TGACAC	GTGTCA..CG	0.26109	2863.43	2.3569
TA.GC.TGGA	TCCA.GC.TA	0.26109	2922.39	2.5707
GCAC.CT.AC	GT.AG.GTGC	0.26109	3124.14	3.3431
C.GG.AAGCA	TGCTT.CC.G	0.26109	2543.49	1.0066
CG.CG.CCCA	TGGG.CG.CG	0.26109	2855.66	2.3035
CGC.T.GGGA	TCCC.A.GCG	0.26109	2971.81	2.609
CCCGC.C.AG	CT.G.GCGGG	0.26109	2877.7	2.3907
CC.CG.ACGC	GCGT.CG.GG	0.26108	2824.35	2.1759
GCG.ACTCC	GGAGT.CGC	0.26108	2706.43	1.6924
AAA.ACGAG	CTCGT.TTT	0.26108	2806.24	2.109
CC.TC.CGCG	CGCG.GA.GG	0.26108	3071.42	3.1462
ACA.GGTG.G	C.CACC.TGT	0.26108	3056.61	3.0307
CACCTGG.A	T.CCAGGTG	0.26108	3070.43	3.2858
CGT.GACTA	TAGTC.ACG	0.26107	3074.01	3.1574
TCCC.CC.CA	TG.GG.GGGA	0.26107	3045.34	3.0476
GTT.CTGCA	TGCAG.AAC	0.26107	2770.39	1.9611
C.T.GAGGGG	CCCCTC.A.G	0.26107	2639.88	1.4113
ATGTG..CAA	TTG..CACAT	0.26107	2775.57	1.9335
CGCGT..AAC	GTT..ACGCG	0.26107	2990.92	2.7851
CCCAAC..CG	CG..GTTGGG	0.26107	3003.88	2.9125
A.GAA.ACGT	ACGT.TTC.T	0.26106	3004.06	2.8665
ACACC..GCG	CGC..GGTGT	0.26106	2955.13	2.6479
ACAC..ACAT	ATGT..GTGT	0.26106	2661.38	1.4688
CATG..ATTC	GAAT..CATG	0.26106	2822.54	2.1416
CACGC.AAA	TTT.GCGTG	0.26106	3029.28	2.9888
AGTAGGG..G	C..CCCTACT	0.26105	2785.65	2.1059
CGTG.CG.TA	TA.CG.CACG	0.26105	3187.66	3.576
CC.GC.ATGC	GCAT.GC.GG	0.26105	2886.53	2.4279
AA.GTGCGG	CCGCAC.TT	0.26105	2784.96	2.0864
GAGCA..TGA	TCA..TGCTC	0.26105	2740.69	1.7894
CG.GCA.CGC	GCG.TGC.CG	0.26105	2923.94	2.53
A..TGACGTC	GACGTCA..T	0.26105	2659.84	1.5589
CC..TGTGCA	TGCACA..GG	0.26105	3002.22	2.9061
GCCA.GT.GA	TC.AC.TGGC	0.26105	2813.17	2.1301
AACA.CAC.C	G.GTG.TGTT	0.26105	2901.74	2.4703
GCGT.GTG.A	T.CAC.ACGC	0.26104	2708.43	1.6822
GCGCAT.GA	TC.ATGCGC	0.26104	2812.69	2.2032
GC..TCACCC	GGGTGA..GC	0.26104	2722.26	1.7703
A.CG.GAGGG	CCCTC.CG.T	0.26104	2703.95	1.7283
CGTGCC.T.A	T.A.GGCACG	0.26103	2877.03	2.4016
CC.CG.CCCG	CGGG.CG.GG	0.26103	3043.63	3.041
ATGT.CCGC	GCGG.ACAT	0.26103	2816.98	2.1343
AGTCA.GT.C	G.AC.TGACT	0.26103	2534.37	0.9642
G.GCA.GTAC	GTAC.TGC.C	0.26103	3209.36	3.6223
AATGTGCT	AGCACATT	0.26102	3022.1	3.1334
C..GCGGTCG	CGACCGC..G	0.26102	2722.99	1.8366
CAT..GGCAA	TTGCC..ATG	0.26102	2609.02	1.2283
GCAT.TT.CA	TG.AA.ATGC	0.26102	2941.84	2.6475
GTGGG.A.TA	TA.T.CCCAC	0.26102	2707.53	1.6883
C..GTAAACG	CGTTTAC..G	0.26101	2926.92	2.6914
GTTC.CG.GA	TC.CG.GAAC	0.26101	2693.86	1.6287
AT.CCCAT.C	G.ATGGG.AT	0.26101	2776.12	2.0269
AAG.CTC.TG	CA.GAG.CTT	0.26101	2719.2	1.7031
GGCGT..GAC	GTC..ACGCC	0.26101	2795.37	2.0145
G.GGCGCAA	TTGCGCC.C	0.26101	2697.32	1.7457
CTCAACG..C	G..CGTTGAG	0.26101	2902.51	2.5923
CGAGGA.TC	GA.TCCTCG	0.26101	2568.18	1.131
CCCTA.CA.C	G.TG.TAGGG	0.26101	2871.5	2.4376
G.GGCAT.TC	GA.ATGCC.C	0.26101	2509.24	0.8426
CG.G.GCTAC	GTAGC.C.CG	0.26101	2639.53	1.3953
AACACA..GG	CC..TGTGTT	0.261	2868.77	2.3785
GC.G.TCGCA	TGCGA.C.GC	0.261	2546.31	0.981
CAC.AGACG	CGTCT.GTG	0.261	2811.16	2.1292
CTGC.CGCC	GGCG.GCAG	0.26099	2899.15	2.4621
A.ATGTAC.C	G.GTACAT.T	0.26099	2795.36	2.0579
AACG.G.TCT	AGA.C.CGTT	0.26099	2700.99	1.5591
CT.CCAC.AG	CT.GTGG.AG	0.26098	2648.7	1.4392
ACGTT..GTG	CAC..AACGT	0.26098	2998.9	2.8154
G.CCCCG.GC	GC.CGGGG.C	0.26098	2993.16	2.909
CGCGT..CGC	GCG..ACGCG	0.26098	2934.89	2.5696
CGCA.CG.CA	TG.CG.TGCG	0.26098	2693.68	1.6279
GTGTG.AC.A	T.GT.CACAC	0.26098	3018.02	3.0248
GTG.GTG.TA	TA.CAC.CAC	0.26097	2647.38	1.3981
AAACG.GGT	ACC.CGTTT	0.26097	2797.21	2.0719
TCG.C.TGCA	TGCA.G.CGA	0.26097	2807.48	1.984
CGTGT.CC.A	T.GG.ACACG	0.26097	2947.21	2.7447
CT.CCCC.CA	TG.GGGG.AG	0.26096	2630.75	1.3606
CGTGAGA..A	T..TCTCACG	0.26096	2699.71	1.735
CC.TG.GTTC	GAAC.CA.GG	0.26096	2954.03	2.6953
CCA.AC.CCG	CGG.GT.TGG	0.26096	2606.07	1.2068
C.TGG.TAGG	CCTA.CCA.G	0.26096	2828.57	2.1783
CGC.C.TTTA	TAAA.G.GCG	0.26096	2957.45	2.5558
GCG.GCACC	GGTGC.CGC	0.26096	3053.95	3.082
ACG.GA.ATA	TAT.TC.CGT	0.26096	2666.41	1.4665
GC.ACT.CAC	GTG.AGT.GC	0.26096	2725.61	1.7299
CGCTAC.CA	TG.GTAGCG	0.26095	2753.37	1.9519
ACAC..GATC	GATC..GTGT	0.26095	2824.11	2.1479
CA.ATG.AAA	TTT.CAT.TG	0.26095	2635.87	1.3485
CACA..TTGC	GCAA..TGTG	0.26095	2819.7	2.1301
ACGCG.TA.A	T.TA.CGCGT	0.26095	2757.35	1.959
ACG.GC.TCA	TGA.GC.CGT	0.26095	2848.24	2.2147
A.ACG.GTTT	AAAC.CGT.T	0.26095	2772.92	1.9512
ACGC.TCCA	TGGA.GCGT	0.26094	2656.83	1.467
CAACG.ATG	CAT.CGTTG	0.26094	2720.24	1.751
CC.C.CCGCA	TGCGG.G.GG	0.26094	2682.59	1.5817
AA.C.CGAGC	GCTCG.G.TT	0.26094	3048.04	3.0532
C..ACGCGTC	GACGCGT..G	0.26094	2680.55	1.6507
CACA.TGC.C	G.GCA.TGTG	0.26094	2967.4	2.7261
GATCCC.GC	GC.GGGATC	0.26094	2832.69	2.2867
AG.CGTGCC	GGCACG.CT	0.26093	2887.38	2.5122
CAGAGC..GC	GC..GCTCTG	0.26093	2905.06	2.5244
ACA.GC.ACG	CGT.GC.TGT	0.26093	3099.04	3.172
AT.GCGC.GC	GC.GCGC.AT	0.26093	2799.26	2.0782
ACG.G.AGGA	TCCT.C.CGT	0.26093	2552.84	0.9392
AACA.GC.TA	TA.GC.TGTT	0.26093	2955.38	2.7006
ACAT.G.GCG	CGC.C.ATGT	0.26093	3033.72	2.8356
CCTCAT.GC	GC.ATGAGG	0.26093	2871.23	2.4461
CCC.CC.CGA	TCG.GG.GGG	0.26093	3011.86	2.8483
C..GCGTTGC	GCAACGC..G	0.26093	2937.77	2.7352
GC.GC.CCAC	GTGG.GC.GC	0.26092	3076.13	3.1639
C..GCGGAGG	CCTCCGC..G	0.26092	2766.64	2.0248
T.A.CCACGA	TCGTGG.T.A	0.26092	3194.28	3.6057
AAGAC.CG.G	C.CG.GTCTT	0.26091	2863.41	2.4043
CA.TGT.ACA	TGT.ACA.TG	0.26091	2738.06	1.7818
CG.CGCGC.C	G.GCGCG.CG	0.26091	3005.55	2.9573
A.GTGC.ATT	AAT.GCAC.T	0.26091	2708.08	1.6607
CTC.A.GTGC	GCAC.T.GAG	0.26091	2631.57	1.273
ATGCTT.GC	GC.AAGCAT	0.26091	2826.35	2.2603
CGCAT.TC.C	G.GA.ATGCG	0.26091	3010.41	2.995
C..GCTGCCC	GGGCAGC..G	0.26091	3055.13	3.1989
GTG..GACAC	GTGTC..CAC	0.26091	2930.5	2.5525
A.GTGG.TTG	CAA.CCAC.T	0.2609	2749.15	1.8311
ACAT.C.ACG	CGT.G.ATGT	0.2609	3047.31	2.8847
AC.CGCT.CT	AG.AGCG.GT	0.26089	2509.39	0.8147
ATGG.ATG.G	C.CAT.CCAT	0.26089	2844.9	2.2442
ATTG.GTGC	GCAC.CAAT	0.26089	2803.92	2.0814
C.TGCA.GAC	GTC.TGCA.G	0.26089	2987.58	2.7722
CGT.GTAT.C	G.ATAC.ACG	0.26089	3088.02	3.1464
CAT.GCG.GG	CC.CGC.ATG	0.26089	2820.95	2.1215
AG.AACG.GC	GC.CGTT.CT	0.26089	2815.41	2.1447
CC.GG.CCTC	GAGG.CC.GG	0.26089	2809.61	2.1154
AGTA.A.GTG	CAC.T.TACT	0.26089	2590.9	1.1019
T.GC.TGGTA	TACCA.GC.A	0.26089	2973.79	2.8506
AA..ATGTGT	ACACAT..TT	0.26088	2824.96	2.2
CC.C.CCGCG	CGCGG.G.GG	0.26088	2880.16	2.4005
ACG.TGTG.C	G.CACA.CGT	0.26088	2768.08	1.9087
GACACG..AA	TT..CGTGTC	0.26088	2929.95	2.6234
CCACAC.T.A	T.A.GTGTGG	0.26088	3018.79	2.9552
CT.CCC.GCC	GGC.GGG.AG	0.26088	2893.22	2.4097
CCT.GCA.CA	TG.TGC.AGG	0.26088	2885.89	2.3808
GCGT.CC.CA	TG.GG.ACGC	0.26088	2784.52	2.0116
CGT.GTC.GA	TC.GAC.ACG	0.26087	2609.85	1.2354
CGT.ACTGC	GCAGT.ACG	0.26087	2763.74	1.9335
ATGTG.TTA	TAA.CACAT	0.26087	2768.33	1.9526
ACAC..GTAG	CTAC..GTGT	0.26086	2695.41	1.6142
AC..GTCCCA	TGGGAC..GT	0.26086	3084.85	3.2211
ATCAT.TGC	GCA.ATGAT	0.26086	2602.8	1.2433
TACA.GCGA	TCGC.TGTA	0.26086	2945.51	2.643
A.AG.CCATG	CATGG.CT.T	0.26086	3065.82	3.2102
ATGAC.CC.C	G.GG.GTCAT	0.26085	2787.63	2.0879
A.GTG.GCGC	GCGC.CAC.T	0.26085	2834.44	2.2021
CAC.CT.CGC	GCG.AG.GTG	0.26085	2897.19	2.408
ACGG.TA.CA	TG.TA.CCGT	0.26085	2912.34	2.5309
AC.TCGT.CT	AG.ACGA.GT	0.26085	2666.19	1.5152
CT.GC.TGGC	GCCA.GC.AG	0.26085	2957.91	2.7105
GCT.CA.GCA	TGC.TG.AGC	0.26085	2707.28	1.639
C.CGG.GTAC	GTAC.CCG.G	0.26084	2906.03	2.4872
CACAT.AT.C	G.AT.ATGTG	0.26084	2822.4	2.2341
CTC.TG.GAA	TTC.CA.GAG	0.26084	2557.47	0.9933
GG..CGAGGA	TCCTCG..CC	0.26084	2943.34	2.6763
GC.GTC.CAC	GTG.GAC.GC	0.26084	3066.76	3.0734
CCGC..GTTA	TAAC..GCGG	0.26084	2990.09	2.8014
AGCGTT..CC	GG..AACGCT	0.26084	2739.32	1.8428
GGC.TGT.AC	GT.ACA.GCC	0.26083	2885.59	2.3796
C.TGTT.CCA	TGG.AACA.G	0.26083	2772.47	1.9266
A..GTGTCAC	GTGACAC..T	0.26083	2889.57	2.5394
GAC..TGCAC	GTGCA..GTC	0.26083	3050.01	3.008
G.ACAC.CGA	TCG.GTGT.C	0.26083	3031.49	2.9373
AA..ATGCGG	CCGCAT..TT	0.26083	2742.31	1.8554
G.ACGTT.CC	GG.AACGT.C	0.26083	2529.77	0.9381
GCG.GGTTA	TAACC.CGC	0.26083	2870.2	2.3683
GCGC.CAT.A	T.ATG.GCGC	0.26082	2783.2	1.9935
G..AAGAAAC	GTTTCTT..C	0.26082	2502.04	0.835
ATG.G.CTCA	TGAG.C.CAT	0.26082	2579.03	1.0514
CGCGC..GCC	GGC..GCGCG	0.26082	3069.86	3.0819
CACCC..ACG	CGT..GGGTG	0.26082	2589.93	1.1447
AC.TGACCT	AGGTCA.GT	0.26082	2870.5	2.4431
C.GGC.GGGA	TCCC.GCC.G	0.26082	2921.04	2.5461
CCTG.TCAC	GTGA.CAGG	0.26082	2695.33	1.631
CA.CGT.GCC	GGC.ACG.TG	0.26081	2797.46	2.0263
AT.GC.TCAC	GTGA.GC.AT	0.26081	2890.09	2.4422
GGGCACGA	TCGTGCCC	0.26081	2825.65	2.3297
GCAC.AGCC	GGCT.GTGC	0.26081	3072.15	3.1229
GCG.CA.GAC	GTC.TG.CGC	0.26081	2852.22	2.2306
CCTCGT..CA	TG..ACGAGG	0.26081	2689.6	1.6302
CG.CAT.CAC	GTG.ATG.CG	0.26081	2808.24	2.0701
ACGGGA..GG	CC..TCCCGT	0.26081	2823.19	2.1927
C.CGCTTGG	CCAAGCG.G	0.26081	2985.02	2.9505
AC.TAC.CGC	GCG.GTA.GT	0.26081	2950.43	2.6328
GGG..ACAGA	TCTGT..CCC	0.26081	2689.8	1.5758
GCACG..AAA	TTT..CGTGC	0.26081	2827.93	2.1465
CCCC..GAGG	CCTC..GGGG	0.26081	2771.74	1.9337
A.GTGGAT.C	G.ATCCAC.T	0.26081	2841.38	2.2439
GGTC.G.CCA	TGG.C.GACC	0.26081	2742.26	1.7257
CTGCAC..GA	TC..GTGCAG	0.2608	2876.28	2.4089
CCAC.AG.AA	TT.CT.GTGG	0.2608	2693.14	1.6256
A.ACGTTCT	AGAACGT.T	0.2608	2627.09	1.4321
AG.C.TGCAG	CTGCA.G.CT	0.2608	2913.76	2.5341
ACGCAA..AT	AT..TTGCGT	0.2608	2744.47	1.8646
GGCG.G.GCA	TGC.C.CGCC	0.26079	2961.19	2.5697
GCA..CCCCA	TGGGG..TGC	0.26079	2929.46	2.5485
CATGCAA.C	G.TTGCATG	0.26079	2839.81	2.3577
G.CACG.CTA	TAG.CGTG.C	0.26079	2898.8	2.4308
CAA.GCCCC	GGGGC.TTG	0.26079	2789.91	2.0419
CTCACCCC	GGGGTGAG	0.26079	2889.57	2.5972
GCCAT.CCC	GGG.ATGGC	0.26079	2787.03	2.03
C.CG.GACAA	TTGTC.CG.G	0.26078	2875.12	2.4525
CCG.C.CCCC	GGGG.G.CGG	0.26078	2975.31	2.622
ATGGT.AC.C	G.GT.ACCAT	0.26078	2498.88	0.7978
ACT.GTGCA	TGCAC.AGT	0.26078	2647.6	1.4396
ATGTAC.CA	TG.GTACAT	0.26078	2871.82	2.4485
AT.GGGG.CG	CG.CCCC.AT	0.26078	2996.44	2.8649
CGCA.GACA	TGTC.TGCG	0.26078	3201.21	3.5921
GTCATGCA	TGCATGAC	0.26078	3046.29	3.2288
CCCC..GTCC	GGAC..GGGG	0.26078	2847.14	2.2408
A.ATGCCCC	GGGGCAT.T	0.26077	3021.86	3.0963
CTGC..GCGC	GCGC..GCAG	0.26077	3106.03	3.2367
C.CGCCGT.A	T.ACGGCG.G	0.26076	2870.06	2.3583
CACGGC..GG	CC..GCCGTG	0.26076	2842.32	2.2711
G.CG.GACCC	GGGTC.CG.C	0.26076	2818.17	2.2165
A.CACG.CCA	TGG.CGTG.T	0.26076	2969.1	2.702
AC.TG.GTCC	GGAC.CA.GT	0.26076	2852.61	2.2911
A.G.GGTGCG	CGCACC.C.T	0.26075	2987.54	2.8355
AACGT.CCA	TGG.ACGTT	0.26075	2691.72	1.6298
CC.TGCT.AC	GT.AGCA.GG	0.26075	3002.89	2.8898
A.CAG.TGCA	TGCA.CTG.T	0.26075	2778.17	1.9728
G.GGCGG.CA	TG.CCGCC.C	0.26074	2708.18	1.7366
CC..CCCCGA	TCGGGG..GG	0.26074	2882.74	2.4349
CG.C.CACAC	GTGTG.G.CG	0.26074	3008.05	2.9011
C.TACCCAC	GTGGGTA.G	0.26074	2817.87	2.2655
CACCCC..CG	CG..GGGGTG	0.26074	2930.01	2.6236
AG.GTGTG.G	C.CACAC.CT	0.26074	3046.79	3.117
ATGC.GGA.G	C.TCC.GCAT	0.26073	2523.77	0.8748
CC.CAGC.GC	GC.GCTG.GG	0.26073	3073.69	3.1591
CCAC..TCAC	GTGA..GTGG	0.26073	2630.95	1.3373
ATAGC..GCC	GGC..GCTAT	0.26073	2695.14	1.5984
C.G.GTGGCA	TGCCAC.C.G	0.26073	2758.1	1.9156
CG.CGC.ACG	CGT.GCG.CG	0.26073	2629.28	1.3199
AAC.TGGCC	GGCCA.GTT	0.26073	2817.87	2.1566
ATC.CACGA	TCGTG.GAT	0.26073	2749.32	1.8733
CATG.CAG.C	G.CTG.CATG	0.26073	2970.65	2.7387
AACA..CGCG	CGCG..TGTT	0.26073	2710.25	1.677
CTCA.GC.GC	GC.GC.TGAG	0.26072	3060.49	3.1049
ATGT.ACAC	GTGT.ACAT	0.26072	2907.41	2.4946
AACG.GT.GT	AC.AC.CGTT	0.26072	2942.76	2.6511
AACCATGT	ACATGGTT	0.26072	2628.64	1.4655
C.G.ATGGTA	TACCAT.C.G	0.26071	2958.37	2.7225
ACG..TCGTG	CACGA..CGT	0.26071	3059.1	3.0419
ACGCGTTG	CAACGCGT	0.26071	2996.85	3.0331
AGC.CGCTG	CAGCG.GCT	0.26071	3104.4	3.2705
C.CC.TGAGG	CCTCA.GG.G	0.26071	2601.23	1.2714
AACG.GG.TG	CA.CC.CGTT	0.26071	2935.05	2.6208
ATGGC.TG.A	T.CA.GCCAT	0.26071	2940.66	2.7184
C.AAACC.CA	TG.GGTTT.G	0.2607	2819.43	2.2083
AT.ACTA.TC	GA.TAGT.AT	0.2607	2541.41	0.9613
GAG.GTGCA	TGCAC.CTC	0.2607	2991.51	2.8445
GGAGTG.A.A	T.T.CACTCC	0.2607	2617.59	1.3137
GTGCAA..AA	TT..TTGCAC	0.2607	3074.36	3.1816
ACTCG.GC.G	C.GC.CGAGT	0.2607	2724.85	1.8192
TC.ACC.TCA	TGA.GGT.GA	0.2607	2581.11	1.1093
ACC.TCGTG	CACGA.GGT	0.26069	2950.23	2.6846
C.ATAACA.G	C.TGTTAT.G	0.26069	2807.8	2.1085
CCAT.CACA	TGTG.ATGG	0.26069	2840.44	2.2289
A.TG.ACACG	CGTGT.CA.T	0.26069	2828.68	2.2604
GA.CA.GTTC	GAAC.TG.TC	0.26069	2728.63	1.777
ACC.GCGT.C	G.ACGC.GGT	0.26069	2807.36	2.0681
CGCT.C.CAC	GTG.G.AGCG	0.26068	2878.89	2.26
ACACA.GGT	ACC.TGTGT	0.26068	2827.09	2.1942
C..GCCCCCG	CGGGGGC..G	0.26068	2899.03	2.5781
ACGA..TCAC	GTGA..TCGT	0.26067	2803.31	2.0633
CCG.ACACA	TGTGT.CGG	0.26067	2779.05	1.997
ATG.GG.CTG	CAG.CC.CAT	0.26067	2821.84	2.1091
ACG.G.GGCC	GGCC.C.CGT	0.26067	2883.22	2.2765
CC.A.GTGGA	TCCAC.T.GG	0.26067	2547.68	0.9872
A.GG.GGGGC	GCCCC.CC.T	0.26067	2971.72	2.8424
ATGTT.AG.C	G.CT.AACAT	0.26067	2652.98	1.5038
CCCCAA..AA	TT..TTGGGG	0.26067	2736.68	1.8316
CGCACG.TA	TA.CGTGCG	0.26067	3034.62	3.0986
GCGT.CA.AC	GT.TG.ACGC	0.26067	2828.72	2.1938
GACCCC..CA	TG..GGGGTC	0.26067	2881.56	2.4301
ATG..CGATC	GATCG..CAT	0.26067	2685.7	1.5584
AACCCATG	CATGGGTT	0.26066	3026.76	3.1519
CA.GCACCG	CGGTGC.TG	0.26066	2896.2	2.5482
ACC.A.TGCG	CGCA.T.GGT	0.26066	2830.28	2.0729
CGCG.CC.CA	TG.GG.CGCG	0.26066	3095.04	3.2348
CCCA.G.GCC	GGC.C.TGGG	0.26066	2673.81	1.4479
GTCG.GTG.A	T.CAC.CGAC	0.26066	2921.72	2.5488
CCG.ACG.GC	GC.CGT.CGG	0.26065	3003.97	2.8377
CCTCGT.A.C	G.T.ACGAGG	0.26065	2837.3	2.2415
G..GGACGCA	TGCGTCC..C	0.26065	2673.79	1.6208
GCGT.T.CAC	GTG.A.ACGC	0.26065	2849.01	2.1454
A.ACCACGA	TCGTGGT.T	0.26065	3088.02	3.3537
A.CTGCC.TG	CA.GGCAG.T	0.26064	2969.98	2.8178
TC..TACACA	TGTGTA..GA	0.26064	2901.74	2.5111
CGGCG.GAC	GTC.CGCCG	0.26064	2935.42	2.6267
G.CGTG.CCC	GGG.CACG.C	0.26064	2953.16	2.6411
GCAT.CCC.A	T.GGG.ATGC	0.26064	2926.98	2.5693
AAT.C.CGCG	CGCG.G.ATT	0.26064	2994.15	2.6913
CATGGG.A.C	G.T.CCCATG	0.26064	2967.05	2.7562
CGTGA.CT.C	G.AG.TCACG	0.26064	2696.74	1.6968
C.TG.CGACG	CGTCG.CA.G	0.26063	3056.8	3.1754
CCA..GAGCA	TGCTC..TGG	0.26063	2517.72	0.8224
CCCA.GCGA	TCGC.TGGG	0.26063	3190.36	3.5534
ACGC.GA.GG	CC.TC.GCGT	0.26063	3069.69	3.1397
ACCCAC..TG	CA..GTGGGT	0.26063	3052.77	3.0998
CA.GTTA.AC	GT.TAAC.TG	0.26063	2785.49	2.0212
ATCGTG.A.G	C.T.CACGAT	0.26063	2817.64	2.1614
AAACGC..CG	CG..GCGTTT	0.26063	2760.96	1.9341
CTAG..AACA	TGTT..CTAG	0.26063	2600.11	1.2023
AAG.GTGGA	TCCAC.CTT	0.26062	2720.39	1.7516
G.GTG.GCAA	TTGC.CAC.C	0.26062	2892.1	2.4323
AGTGCGT..C	G..ACGCACT	0.26062	2938.74	2.7391
AG.CCC.ATG	CAT.GGG.CT	0.26062	2586.39	1.1325
CCAC.ACC.C	G.GGT.GTGG	0.26062	2925.43	2.5633
CCATG..ATC	GAT..CATGG	0.26062	2903.05	2.4452
G.CAT.CCGC	GCGG.ATG.C	0.26062	3070.36	3.1161
A.GA.ACCAC	GTGGT.TC.T	0.26062	2854.81	2.3689
GGA..CACGA	TCGTG..TCC	0.26062	2831.44	2.1607
TGACC..GCA	TGC..GGTCA	0.26062	2735.73	1.7688
AAC.A.GTGT	ACAC.T.GTT	0.26061	3006.11	2.7351
ACA.G.GAAG	CTTC.C.TGT	0.26061	2770.24	1.8373
A.TC.TGCTC	GAGCA.GA.T	0.26061	2773.69	2.0288
A.C.GGCGCG	CGCGCC.G.T	0.26061	2985.16	2.8263
T..ATGCGCA	TGCGCAT..A	0.26061	2692.53	1.7034
AAAC.TGAC	GTCA.GTTT	0.26061	2713.14	1.7061
GT.AA.ACAC	GTGT.TT.AC	0.26061	2661.53	1.489
GC.AC.TGGA	TCCA.GT.GC	0.26061	2653.64	1.4546
C.CCAG.ATG	CAT.CTGG.G	0.2606	2770.88	1.9201
CCTCGC..CC	GG..GCGAGG	0.2606	2919.35	2.5813
CA.G.GAGAC	GTCTC.C.TG	0.2606	2886.15	2.4244
CAC.TTGG.C	G.CCAA.GTG	0.2606	2674.07	1.5177
CTG.TGCAC	GTGCA.CAG	0.2606	2777.11	1.989
ACCGCAC.A	T.GTGCGGT	0.2606	3163.15	3.6395
A.GG.GGGCG	CGCCC.CC.T	0.2606	3015.84	3.0162
AACGT.CCC	GGG.ACGTT	0.2606	3012.27	2.924
CA.CCAC.CA	TG.GTGG.TG	0.26059	2781.04	2.0027
T.CAGC.TGA	TCA.GCTG.A	0.26059	2929.32	2.5494
GCAC.CTCC	GGAG.GTGC	0.26059	2992.39	2.823
AA.GTG.CCA	TGG.CAC.TT	0.26059	2852.27	2.2473
G.CA.GAGCA	TGCTC.TG.C	0.26059	3166.07	3.5897
AATGAC.CC	GG.GTCATT	0.26059	2662.24	1.5551
CCCC.A.CAC	GTG.T.GGGG	0.26058	2943.09	2.5023
CA..CTCCCC	GGGGAG..TG	0.26058	3037.05	3.0399
G.GC.CTCCC	GGGAG.GC.C	0.26058	3151.13	3.5339
GTG..GCGCA	TGCGC..CAC	0.26058	2855.97	2.2589
ACCC.GCA.G	C.TGC.GGGT	0.26058	2939.78	2.6192
CATGAGT..C	G..ACTCATG	0.26058	3373.93	4.3737
TA.CACG.CA	TG.CGTG.TA	0.26058	3338.16	4.1131
C.CGAGCG.A	T.CGCTCG.G	0.26057	2823.32	2.1713
GCGC.CGCA	TGCG.GCGC	0.26057	2939.62	2.6202
C.GGGG.ACG	CGT.CCCC.G	0.26056	3049.06	3.0027
C.T.TGGCAC	GTGCCA.A.G	0.26056	2767.65	1.9554
C.TGGTGTG	CACACCA.G	0.26056	2697.15	1.745
A.GTGG.CAG	CTG.CCAC.T	0.26056	2782.43	1.9672
GGCCCCAC	GTGGGGCC	0.26056	2765.7	2.0733
ACGA.GTGC	GCAC.TCGT	0.26056	2811.04	2.1103
CATGA..CAG	CTG..TCATG	0.26056	2929.81	2.5498
CAT.CCGC.A	T.GCGG.ATG	0.26055	2799.16	2.035
C.A.GCGTAC	GTACGC.T.G	0.26055	2572.65	1.1143
CGT.GG.GCA	TGC.CC.ACG	0.26055	2752.88	1.8285
GCCC..TCAC	GTGA..GGGC	0.26055	2511.06	0.8036
GTG.G.AATA	TATT.C.CAC	0.26055	2727.33	1.6657
GTGGT.GG.A	T.CC.ACCAC	0.26055	2920.05	2.6354
CCCG.GACC	GGTC.CGGG	0.26055	2866.01	2.3311
CG.GTC.GGC	GCC.GAC.CG	0.26054	2701.36	1.628
AG.AC.CGCA	TGCG.GT.CT	0.26054	2927.74	2.5919
AC.GCAT.GG	CC.ATGC.GT	0.26054	2796.63	2.0673
C.ACGC.GTA	TAC.GCGT.G	0.26054	2890.19	2.3972
ACCAC.CCT	AGG.GTGGT	0.26053	3188.91	3.5795
G.CCACG.CC	GG.CGTGG.C	0.26053	3008.24	2.9678
C.TGGG.GTA	TAC.CCCA.G	0.26053	2955.13	2.6486
C..TACACGG	CCGTGTA..G	0.26053	2895.71	2.5645
TC..GGAGCA	TGCTCC..GA	0.26053	2956.07	2.7264
ACA.G.TATC	GATA.C.TGT	0.26053	2753.14	1.7692
AG.C.CCCAC	GTGGG.G.CT	0.26053	2713.33	1.713
TG.CC.CGCA	TGCG.GG.CA	0.26053	3097.47	3.2439
CG.GCG.TTC	GAA.CGC.CG	0.26052	2649.94	1.4091
AC.CGC.TCT	AGA.GCG.GT	0.26052	2877.82	2.3489
C.CC.GGTGC	GCACC.GG.G	0.26052	2999.28	2.9513
A.CGCAT.GG	CC.ATGCG.T	0.26052	2796.63	2.1132
CC.CC.CACA	TGTG.GG.GG	0.26052	2881.82	2.409
GCGC.AC.CA	TG.GT.GCGC	0.26052	2778.41	1.9862
ATG..CCGCG	CGCGG..CAT	0.26052	2827.53	2.1449
ACGCCAC.A	T.GTGGCGT	0.26051	2586.2	1.2457
CAT.TGT.TA	TA.ACA.ATG	0.26051	2604.51	1.2121
CCT.TC.CGC	GCG.GA.AGG	0.26051	2775.67	1.922
CAC.TCA.GG	CC.TGA.GTG	0.26051	3069.34	3.0829
C.CTCGCAC	GTGCGAG.G	0.26051	2893.57	2.5806
A..TCGTGAC	GTCACGA..T	0.26051	2731.3	1.8727
C..GGCCCGC	GCGGGCC..G	0.2605	2892.91	2.5531
GAGGGGA..A	T..TCCCCTC	0.2605	2934.97	2.7239
GC.T.GGCAC	GTGCC.A.GC	0.2605	2840.57	2.241
G.GGTAGCA	TGCTACC.C	0.2605	2675.66	1.6499
ACCCG.CAC	GTG.CGGGT	0.2605	2876.17	2.3922
A.GC.CCCCA	TGGGG.GC.T	0.2605	2950.26	2.7569
G.GC.GCAGC	GCTGC.GC.C	0.2605	2619.61	1.3545
CGACAC.C.A	T.G.GTGTCG	0.2605	2876.17	2.3981
CGT.CTCC.C	G.GGAG.ACG	0.26049	3120.17	3.2636
G..GGGGTGC	GCACCCC..C	0.26049	2804.99	2.1878
AG.GGCAC.C	G.GTGCC.CT	0.26049	2803.92	2.1437
ATG..GGCCA	TGGCC..CAT	0.26049	3062.21	3.0535
CCG..AACAC	GTGTT..CGG	0.26048	2805.57	2.056
GCCCC.G.CA	TG.C.GGGGC	0.26048	2968.96	2.7504
AACTC.CC.C	G.GG.GAGTT	0.26048	2694.45	1.6868
ACA..TGGGA	TCCCA..TGT	0.26048	2770.93	1.9145
ACGCTCG.G	C.CGAGCGT	0.26048	2901.98	2.6151
AC.TG.AAAC	GTTT.CA.GT	0.26048	2652.87	1.4513
AAA.C.TGCA	TGCA.G.TTT	0.26047	2866.07	2.2109
C.CCTG.CGA	TCG.CAGG.G	0.26047	2984.21	2.7594
G.ATGCG.TC	GA.CGCAT.C	0.26047	2792.77	2.097
CGCA..GCGC	GCGC..TGCG	0.26047	3052.21	3.0367
AGAT.CA.GC	GC.TG.ATCT	0.26047	2950.09	2.6799
ATG.CC.CGA	TCG.GG.CAT	0.26047	2918.53	2.4912
ACG.GTA.GC	GC.TAC.CGT	0.26047	2911.89	2.483
C.CTGCATG	CATGCAG.G	0.26047	3146.76	3.5777
ACGT.GAAA	TTTC.ACGT	0.26047	2556.58	1.0285
C..ACGTTGA	TCAACGT..G	0.26047	2625.85	1.4066
T.TT.CACGA	TCGTG.AA.A	0.26046	2930.39	2.6771
TCACG.CGA	TCG.CGTGA	0.26046	2839.49	2.2445
ATA.CTCG.G	C.CGAG.TAT	0.26046	2525.53	0.871
ACATGTCT	AGACATGT	0.26046	2860.79	2.4775
A.GCAT.ACC	GGT.ATGC.T	0.26045	3072.58	3.0896
CCGC.CG.GC	GC.CG.GCGG	0.26045	3170.51	3.5136
CCC.AGT.CA	TG.ACT.GGG	0.26045	2866.35	2.3034
AGGA.CA.GC	GC.TG.TCCT	0.26045	2980.51	2.7986
CGT.GG.GTA	TAC.CC.ACG	0.26045	3010.2	2.8421
ACAT.CTG.A	T.CAG.ATGT	0.26045	2825.98	2.1679
CGT.GAC.CA	TG.GTC.ACG	0.26045	2884.62	2.3758
ACAGGTG..G	C..CACCTGT	0.26045	3093.28	3.3458
CG.GAG.ACG	CGT.CTC.CG	0.26045	3010.24	2.8614
G.GAA.ACGC	GCGT.TTC.C	0.26044	2643.93	1.4066
CA.G.TGGTC	GACCA.C.TG	0.26044	2985.62	2.8149
CCA.CCC.AC	GT.GGG.TGG	0.26044	2955.8	2.6535
CG.TTC.TCG	CGA.GAA.CG	0.26044	2466.4	0.5914
GTGGCC.G.A	T.C.GGCCAC	0.26043	2881.22	2.4183
C.TGA.CACC	GGTG.TCA.G	0.26043	2890.55	2.4262
CAGAC.C.TC	GA.G.GTCTG	0.26043	2782.54	2.0032
ACACG.TAA	TTA.CGTGT	0.26043	2785.4	2.0233
CAT.CG.GCG	CGC.CG.ATG	0.26043	2764.74	1.8772
CACGG.TA.A	T.TA.CCGTG	0.26043	2923.84	2.6507
CAT.T.TCCA	TGGA.A.ATG	0.26043	2878.01	2.2566
CCAT.AGG.C	G.CCT.ATGG	0.26043	2618.26	1.2951
C.GGC.TGTC	GACA.GCC.G	0.26043	2876.64	2.371
G.GT.GGAAC	GTTCC.AC.C	0.26042	2904.29	2.5716
C.TGGGC.TG	CA.GCCCA.G	0.26042	2844.04	2.3101
GG..GTGCAC	GTGCAC..CC	0.26042	3057.18	3.1166
CAC..GTAGA	TCTAC..GTG	0.26042	2683.29	1.5482
CCCCG.CAC	GTG.CGGGG	0.26042	2952.53	2.6936
CAC.CCCA.C	G.TGGG.GTG	0.26041	3070.62	3.0824
ACGCA..ATG	CAT..TGCGT	0.26041	2841.46	2.2009
CT.CA.GTTA	TAAC.TG.AG	0.26041	3008.12	2.9053
CC.CGTT.CG	CG.AACG.GG	0.26041	2884.05	2.4231
GTTTG.G.CA	TG.C.CAAAC	0.26041	3056.56	3.0854
GCGC.ACGC	GCGT.GCGC	0.26041	2748.09	1.852
G.GCT.CCCA	TGGG.AGC.C	0.26041	2698.9	1.6419
CCC.GCGT.C	G.ACGC.GGG	0.26041	3033.32	2.9441
CCC..CGCAC	GTGCG..GGG	0.2604	3091.96	3.1637
AGGGAA..CG	CG..TTCCCT	0.2604	3062.64	3.1373
ATGCG..ACA	TGT..CGCAT	0.2604	2800.76	2.0365
A.G.GGGCAT	ATGCCC.C.T	0.2604	2727.22	1.786
ACCA..CGGG	CCCG..TGGT	0.2604	2745.44	1.8247
CAT.CTTTA	TAAAG.ATG	0.2604	2676.48	1.5644
CATGACG..C	G..CGTCATG	0.2604	2729.57	1.8652
G.CGG.GTGA	TCAC.CCG.C	0.26039	2977.97	2.7668
A.TAAA.ACA	TGT.TTTA.T	0.26039	2798.38	2.0319
CGAG.GTGA	TCAC.CTCG	0.26039	3032.14	2.9735
CCAC..GAGC	GCTC..GTGG	0.26039	2706.93	1.663
AC.TGGAA.A	T.TTCCA.GT	0.26039	2743.79	1.8897
G..TTGGGCA	TGCCCAA..C	0.26039	2813.98	2.2256
CGC.ACCA.A	T.TGGT.GCG	0.26038	3059.94	3.043
ACAT.CATG	CATG.ATGT	0.26038	2924.77	2.5624
AAGTGCA.G	C.TGCACTT	0.26038	3031.8	3.1353
CATG..ACTA	TAGT..CATG	0.26038	3109.39	3.2491
G.GCC.CAAA	TTTG.GGC.C	0.26038	2994.43	2.8298
AACTC.TGT	ACA.GAGTT	0.26038	2567.92	1.0881
AC.TGAGC.A	T.GCTCA.GT	0.26038	2888.62	2.4924
CA.G.GCCGG	CCGGC.C.TG	0.26038	2633	1.3667
CA.G.TGTCG	CGACA.C.TG	0.26037	2723.5	1.7561
AGTGAC.CG	CG.GTCACT	0.26037	2775.75	2.0474
CATGG.CT.A	T.AG.CCATG	0.26037	2926.66	2.6621
A.GTGC.CTA	TAG.GCAC.T	0.26037	2751.89	1.8423
G.G.GCCAGC	GCTGGC.C.C	0.26036	2784.21	2.0241
C.C.GGGCAC	GTGCCC.G.G	0.26036	2868.73	2.3683
G.CGCCC.AC	GT.GGGCG.C	0.26036	2873.01	2.4289
CC.AA.ACGC	GCGT.TT.GG	0.26036	2694.13	1.6298
ACGCATT..C	G..AATGCGT	0.26036	3082.29	3.3036
C.CGG.GCGC	GCGC.CCG.G	0.26036	3010.03	2.8892
G.CGTGTT.A	T.AACACG.C	0.26036	3103.05	3.2474
CCAGC.CGA	TCG.GCTGG	0.26036	3089.95	3.2169
A..ATACATG	CATGTAT..T	0.26036	2796.93	2.1537
CGT.ACG.GC	GC.CGT.ACG	0.26036	2844.24	2.2152
CTTC.CAT.C	G.ATG.GAAG	0.26036	2563.98	1.0556
CCCCG..TGC	GCA..CGGGG	0.26035	2976.94	2.7317
GGG.C.CAGA	TCTG.G.CCC	0.26035	2865.7	2.2095
CCCGCC.AG	CT.GGCGGG	0.26035	2612.88	1.3344
C..TAACATG	CATGTTA..G	0.26035	3094.36	3.3499
AG..ACCATG	CATGGT..CT	0.26035	2824.89	2.1997
CCA.ATG.TA	TA.CAT.TGG	0.26035	2675.66	1.5191
C.CCGCG.AC	GT.CGCGG.G	0.26035	2895.42	2.5199
AC.TGT.TGA	TCA.ACA.GT	0.26035	2531.6	0.8886
A.AT.CACAC	GTGTG.AT.T	0.26035	2786.29	2.0822
CCGC.T.GCC	GGC.A.GCGG	0.26035	2965.97	2.5874
AGGTGG..CA	TG..CCACCT	0.26034	2809.6	2.1367
CC..AACCAC	GTGGTT..GG	0.26034	2733.06	1.8162
AGGACC.CG	CG.GGTCCT	0.26034	2970.95	2.8486
CGG..GCCAC	GTGGC..CCG	0.26034	2677.44	1.5233
GATG..ACGC	GCGT..CATC	0.26034	2864.51	2.3104
ATC.CGAGG	CCTCG.GAT	0.26034	2910.74	2.5296
C..GCGATCA	TGATCGC..G	0.26034	2919.48	2.6613
C.TGC.AGAG	CTCT.GCA.G	0.26034	2918.27	2.5353
C.TCACGCC	GGCGTGA.G	0.26033	2969.81	2.8897
CAT.TC.TGG	CCA.GA.ATG	0.26033	2881.07	2.3447
A.CCA.GACA	TGTC.TGG.T	0.26033	2757.22	1.8863
GTG..CGCAC	GTGCG..CAC	0.26033	3009.89	2.8571
AC..GGCACA	TGTGCC..GT	0.26033	2737.69	1.8359
AC.ACGCGA	TCGCGT.GT	0.26033	2750.76	1.9407
ACGCTC.AC	GT.GAGCGT	0.26033	2604.64	1.2972
ACG.T.ACAC	GTGT.A.CGT	0.26033	3059.69	2.9292
CA.G.ATGAC	GTCAT.C.TG	0.26033	2940.31	2.6386
TCGC.CGCA	TGCG.GCGA	0.26032	2973.37	2.7503
AC.TGCAAT	ATTGCA.GT	0.26032	2783.12	2.0786
G.CCC.ATGC	GCAT.GGG.C	0.26032	2714.75	1.7088
ACG..GTGCC	GGCAC..CGT	0.26032	2825.66	2.1374
GCA.TC.CAC	GTG.GA.TGC	0.26032	2994.22	2.7817
CACGA.AT.C	G.AT.TCGTG	0.26032	3047.31	3.1387
AACCCA..CG	CG..TGGGTT	0.26032	2843.15	2.2745
GC.TG.ATAA	TTAT.CA.GC	0.26032	2748.94	1.8629
ATGCGGA..A	T..TCCGCAT	0.26032	2716.11	1.8067
GTCAT.T.CA	TG.A.ATGAC	0.26031	2774.3	1.969
CGCATT.CA	TG.AATGCG	0.26031	2906.4	2.5896
ACGGC..CAC	GTG..GCCGT	0.26031	2867.37	2.3043
ATGTGTG..A	T..CACACAT	0.26031	2779.3	2.0789
AC.CACGG.G	C.CCGTG.GT	0.26031	3263.18	3.921
A.AT.TCGTG	CACGA.AT.T	0.2603	3035.1	3.0913
A..TGGCGCA	TGCGCCA..T	0.2603	2873.35	2.4728
A.AGG.GGGG	CCCC.CCT.T	0.2603	2739.73	1.8135
CGTT.CCAC	GTGG.AACG	0.2603	2852.93	2.2789
A..AGACTCT	AGAGTCT..T	0.2603	2770.15	2.0398
CGAG.CAT.C	G.ATG.CTCG	0.2603	2754.2	1.8737
CC.CGCT.AA	TT.AGCG.GG	0.2603	2933.1	2.618
GAG..TGCAC	GTGCA..CTC	0.2603	2977.76	2.7348
ACGAG..TGC	GCA..CTCGT	0.2603	2747.3	1.8169
C.CCCGTG.A	T.CACGGG.G	0.2603	2857.3	2.3075
C.CAC.CCTA	TAGG.GTG.G	0.2603	3127.98	3.3286
ACGT.CGAA	TTCG.ACGT	0.2603	2475.43	0.6608
CC.ACGCC.C	G.GGCGT.GG	0.26029	3057.35	3.1575
ACG.TGG.TC	GA.CCA.CGT	0.26029	2680.73	1.5407
ATGAC.C.TG	CA.G.GTCAT	0.26029	2707.25	1.6871
C.T.GTGTTC	GAACAC.A.G	0.26029	2630.85	1.3718
A.GTTGA.AC	GT.TCAAC.T	0.26029	2522.66	0.9051
TGCC.C.CCA	TGG.G.GGCA	0.26029	2916.16	2.4013
ATG.GGTC.G	C.GACC.CAT	0.26028	2747.43	1.824
G.CGCGT.CC	GG.ACGCG.C	0.26028	2976.95	2.8453
ATGAGG..GC	GC..CCTCAT	0.26027	2973.4	2.7942
CGC.GCACC	GGTGC.GCG	0.26027	2893.42	2.4609
ACG.TG.CGG	CCG.CA.CGT	0.26027	2890.38	2.3813
A.CAC.CTCG	CGAG.GTG.T	0.26027	3035.03	2.9838
A.GTG.AAAC	GTTT.CAC.T	0.26027	2554.85	1.0148
A.AACCCCA	TGGGGTT.T	0.26027	3195.45	3.7602
GCGT.CAT.A	T.ATG.ACGC	0.26027	2941.54	2.6261
A.GTG.GCCT	AGGC.CAC.T	0.26026	2908.41	2.4966
A.G.GGCCAC	GTGGCC.C.T	0.26026	2520.62	0.8791
G..ATGTGGC	GCCACAT..C	0.26026	2779.88	2.0813
GTGG..ACCA	TGGT..CCAC	0.26026	2799.27	2.0468
CA.GC.ACTG	CAGT.GC.TG	0.26026	2925.73	2.584
GCAC.TTT.A	T.AAA.GTGC	0.26026	2875.52	2.3666
G.CGTGC.AC	GT.GCACG.C	0.26026	3001.09	2.9399
AC.CACC.CT	AG.GGTG.GT	0.26026	2872.94	2.3785
GC.TG.CTTA	TAAG.CA.GC	0.26026	2858.36	2.3144
CA.GC.ATCG	CGAT.GC.TG	0.26026	2940.66	2.6428
GCCACC..GA	TC..GGTGGC	0.26025	3050.95	3.0929
C.A.GCGGGC	GCCCGC.T.G	0.26025	2670.5	1.5441
ACA.GTTCA	TGAAC.TGT	0.26025	2911.98	2.5345
C.CGTTTTG	CAAAACG.G	0.26025	2783.11	2.1179
CACGAC.G.A	T.C.GTCGTG	0.26025	3056.74	3.0991
CCCCG..TCC	GGA..CGGGG	0.26025	2856.27	2.2601
CA.AC.ATGC	GCAT.GT.TG	0.26025	2927.67	2.5916
C.T.CTAGTC	GACTAG.A.G	0.26025	2709.93	1.7128
AT.CATGC.A	T.GCATG.AT	0.26024	2948.78	2.7339
C.TGCTGAG	CTCAGCA.G	0.26024	2618.6	1.3937
C.ACGCGC.G	C.GCGCGT.G	0.26024	2806.83	2.1045
ACACA.G.AG	CT.C.TGTGT	0.26024	2944.95	2.6568
CGTG.GA.GA	TC.TC.CACG	0.26024	2665.63	1.5068
GGGG.GG.CA	TG.CC.CCCC	0.26024	3082.87	3.1892
C..GCGGACA	TGTCCGC..G	0.26023	2900.32	2.5834
GCG..TGCCA	TGGCA..CGC	0.26023	2775.86	1.9347
CCATGTC..C	G..GACATGG	0.26023	2978.05	2.8964
CG..GGCTGC	GCAGCC..CG	0.26023	2780	2.0138
GCAT.C.CGA	TCG.G.ATGC	0.26023	2841.92	2.118
G.ATGC.CAC	GTG.GCAT.C	0.26023	2907.7	2.4655
AC.CCCATG	CATGGG.GT	0.26023	3035.89	3.1036
GACGCA.G.A	T.C.TGCGTC	0.26022	3000	2.8834
GCC.T.CCAC	GTGG.A.GGC	0.26022	2944.27	2.5067
GCG.CC.CGC	GCG.GG.CGC	0.26022	3007.06	2.8302
CC..GTGTTA	TAACAC..GG	0.26022	2775.72	1.996
C.C.GAGCCC	GGGCTC.G.G	0.26022	2736.22	1.8239
AC..GGACAG	CTGTCC..GT	0.26022	2561.34	1.0633
ACCTCGT.A	T.ACGAGGT	0.26021	2658.21	1.5721
A.AGGCTG.A	T.CAGCCT.T	0.26021	2566.43	1.0846
AGG.GACG.G	C.CGTC.CCT	0.26021	2983.94	2.7584
A.GCG.GAGC	GCTC.CGC.T	0.2602	2742.21	1.8239
ACTC.TGC.G	C.GCA.GAGT	0.2602	2812.17	2.1119
CACAT..ACG	CGT..ATGTG	0.2602	2738.69	1.7811
ACGC.TA.GC	GC.TA.GCGT	0.2602	2763.8	1.9252
GTGGT.C.AA	TT.G.ACCAC	0.2602	2707.39	1.6878
CACG.C.AAC	GTT.G.CGTG	0.2602	2970.07	2.6026
CGTGT.G.TC	GA.C.ACACG	0.2602	2786.29	2.0187
A.GCACC.AT	AT.GGTGC.T	0.26019	2477.04	0.6913
C.TG.TTTGC	GCAAA.CA.G	0.26019	2827.56	2.2557
C.TGGTC.CA	TG.GACCA.G	0.26019	2865.95	2.4001
ATGGT.G.GC	GC.C.ACCAT	0.26019	3060.27	3.0994
GAG..CCCCA	TGGGG..CTC	0.26018	2735.55	1.768
CAG.ACG.CA	TG.CGT.CTG	0.26018	2603.19	1.2063
A.GGA.GTGG	CCAC.TCC.T	0.26018	2820.98	2.1476
AT.A.TCGTG	CACGA.T.AT	0.26018	2890.65	2.4424
ATGCT.GGG	CCC.AGCAT	0.26018	2637.14	1.3941
AC..CCACCA	TGGTGG..GT	0.26018	2834.35	2.2385
AT.TGACA.G	C.TGTCA.AT	0.26018	2890.23	2.4989
ACC.AGCA.G	C.TGCT.GGT	0.26018	3018.76	2.8897
A.GA.AACGT	ACGTT.TC.T	0.26018	2678.49	1.6167
AAAA.CCA.G	C.TGG.TTTT	0.26017	2901.95	2.4712
A..ACGCCCC	GGGGCGT..T	0.26017	3165.58	3.6192
G..CGCCACC	GGTGGCG..C	0.26017	2969.7	2.8632
CC.AA.CGCG	CGCG.TT.GG	0.26016	2859.79	2.3202
ATT.ACACG	CGTGT.AAT	0.26016	3050.25	3.0681
CC..CACACA	TGTGTG..GG	0.26016	3044.58	3.0686
AC.AC.CGCA	TGCG.GT.GT	0.26016	2913.76	2.5365
CAT..GCGCA	TGCGC..ATG	0.26016	3040.68	2.9731
AC.TG.AAAG	CTTT.CA.GT	0.26016	2676.39	1.5534
AC..GCGCCG	CGGCGC..GT	0.26016	2930.81	2.6268
CCCC.GTG.C	G.CAC.GGGG	0.26016	2783.82	1.996
CAC.TTGA.C	G.TCAA.GTG	0.26016	2698.09	1.6189
CTGT.CA.GC	GC.TG.ACAG	0.26016	2891.6	2.4482
T.AAAC.TGA	TCA.GTTT.A	0.26015	2475.6	0.645
A.TT.ACATG	CATGT.AA.T	0.26015	3095.99	3.3257
G.GGA.GCAC	GTGC.TCC.C	0.26015	2846.58	2.2509
C.TGGCGG.A	T.CCGCCA.G	0.26014	2756.94	1.9003
CGTGATT..C	G..AATCACG	0.26014	2863.49	2.4321
GAT.TCA.GC	GC.TGA.ATC	0.26014	2882.16	2.3661
AG.CGGCG.G	C.CGCCG.CT	0.26014	2757.86	1.9496
G..CGTGCCC	GGGCACG..C	0.26014	3029.68	3.0999
ATTA.CAC.C	G.GTG.TAAT	0.26014	2935.89	2.6041
CATGA.ACA	TGT.TCATG	0.26014	2828.57	2.2002
AC..GCAGGT	ACCTGC..GT	0.26014	2617.7	1.3159
ACG.G.CCGA	TCGG.C.CGT	0.26013	2747.18	1.7454
CG.GCCAAG	CTTGGC.CG	0.26013	2624.02	1.3846
AC.GCG.GCC	GGC.CGC.GT	0.26013	2663.5	1.4673
C.CGCCGA.G	C.TCGGCG.G	0.26013	2855.66	2.301
GTGG.G.TTA	TAA.C.CCAC	0.26013	2854.76	2.1675
CCG.G.GGAC	GTCC.C.CGG	0.26013	2845.97	2.1336
ACGT.GGC.C	G.GCC.ACGT	0.26013	2646.57	1.418
AA.GTGGA.A	T.TCCAC.TT	0.26013	2752.12	1.9252
GGGG..GTGA	TCAC..CCCC	0.26012	3187.42	3.5327
AACGGCG.G	C.CGCCGTT	0.26012	2974.26	2.9075
GAG.C.CGCA	TGCG.G.CTC	0.26012	2827.78	2.0632
CGT.GTAAG	CTTAC.ACG	0.26012	2675.37	1.5597
CG.CGTGAC	GTCACG.CG	0.26011	2959.77	2.8042
CA..TGATGA	TCATCA..TG	0.26011	2662.36	1.5122
G.GTGG.TAC	GTA.CCAC.C	0.26011	2957.01	2.6558
A.ACGG.GCG	CGC.CCGT.T	0.26011	3073.39	3.0926
ACAT..CAAA	TTTG..ATGT	0.26011	2726.1	1.7438
ACCCGC.C.C	G.G.GCGGGT	0.26011	2895.47	2.4751
ATGC..ACTC	GAGT..GCAT	0.2601	2933.03	2.581
C.TGCT.CAA	TTG.AGCA.G	0.2601	2888.62	2.391
AC.C.CACAC	GTGTG.G.GT	0.2601	2791.73	2.0412
ATGCT.TT.A	T.AA.AGCAT	0.2601	2729.44	1.839
G.GTTGG.CA	TG.CCAAC.C	0.2601	2824.34	2.2287
C.A.TCCATG	CATGGA.T.G	0.2601	2954.37	2.7069
CAGGAACG	CGTTCCTG	0.2601	2651.86	1.5707
ATCG.GCC.C	G.GGC.CGAT	0.2601	2725.61	1.7544
GCAC.TTAC	GTAA.GTGC	0.2601	2803.19	2.0784
ATGCTG..TA	TA..CAGCAT	0.2601	2733.26	1.8171
C.TGC.GATG	CATC.GCA.G	0.2601	2791.91	2.0292
TC.GGCC.CA	TG.GGCC.GA	0.2601	2773.68	1.9721
A.GTG.GACT	AGTC.CAC.T	0.26009	2803.44	2.0763
AC.TGGC.GG	CC.GCCA.GT	0.26009	2994.03	2.8556
G.A.GTGGAC	GTCCAC.T.C	0.26009	2849.8	2.2921
A.CGCCACC	GGTGGCG.T	0.26009	2939.14	2.7663
C.TG.TAACG	CGTTA.CA.G	0.26009	2751.12	1.9324
AC.C.CGCAG	CTGCG.G.GT	0.26009	2880.88	2.4034
A.GCAT.TGA	TCA.ATGC.T	0.26008	2665.62	1.4819
C.TGACAA.G	C.TTGTCA.G	0.26008	2710.57	1.707
ACCT.GAGG	CCTC.AGGT	0.26008	2893.42	2.4396
C.T.CATCAC	GTGATG.A.G	0.26008	2820.74	2.1741
GCG..TTAGC	GCTAA..CGC	0.26008	2822.48	2.1245
A.CAAACAC	GTGTTTG.T	0.26008	2825.45	2.2974
CAC.T.TCGA	TCGA.A.GTG	0.26008	2706	1.5795
ACA.CGT.AT	AT.ACG.TGT	0.26008	2777.76	1.9458
G.GCACA.CC	GG.TGTGC.C	0.26008	2949.96	2.7386
C.T.CTACAC	GTGTAG.A.G	0.26007	2752.51	1.8922
C.GACG.GCG	CGC.CGTC.G	0.26007	3018.27	2.8878
CACCA.A.GA	TC.T.TGGTG	0.26007	3012.94	2.9198
GCGCAT..CA	TG..ATGCGC	0.26007	2961.7	2.7484
CAC.ACCAC	GTGGT.GTG	0.26007	2831.39	2.2117
GAG.GTGGA	TCCAC.CTC	0.26007	2605.35	1.2546
CAGCG.GG.C	G.CC.CGCTG	0.26007	2567.25	1.1163
CGT.C.ACAG	CTGT.G.ACG	0.26007	2683.66	1.4884
G.GCCGCAC	GTGCGGC.C	0.26007	2941.06	2.7741
ACA.GT.TCG	CGA.AC.TGT	0.26007	2674.92	1.5026
CGGCAC.C.C	G.G.GTGCCG	0.26006	2669.43	1.5394
CAC..TGCCC	GGGCA..GTG	0.26006	2870.64	2.3173
ACGC.T.CAT	ATG.A.GCGT	0.26006	2769.47	1.8342
A.ATGC.CCG	CGG.GCAT.T	0.26005	2704.09	1.644
ACCGC.T.AC	GT.A.GCGGT	0.26005	2737.06	1.8133
GC.TGAA.AC	GT.TTCA.GC	0.26005	2608.49	1.2624
CA.GTA.CCC	GGG.TAC.TG	0.26005	2865.25	2.2991
G.GCAC.AGC	GCT.GTGC.C	0.26004	2937.85	2.5822
ATA.CCA.GC	GC.TGG.TAT	0.26004	2834.31	2.1754
CCAC.TT.GA	TC.AA.GTGG	0.26004	3023.56	2.9645
ACCA.G.TGG	CCA.C.TGGT	0.26004	2943.94	2.5055
G.GTTGC.AC	GT.GCAAC.C	0.26004	2722.43	1.7981
ACGC.CCAA	TTGG.GCGT	0.26003	2726.9	1.7638
CGCAT.CCA	TGG.ATGCG	0.26003	2946.95	2.6718
G.TTT.CTCC	GGAG.AAA.C	0.26003	2774.4	1.9573
ACG.GC.TCG	CGA.GC.CGT	0.26003	2658.41	1.4324
CG..TGGCAC	GTGCCA..CG	0.26002	2801.94	2.105
AGA..CCATG	CATGG..TCT	0.26002	2877.29	2.3437
AA.CAA.GTG	CAC.TTG.TT	0.26002	2795.62	2.0188
ACTCG.GGA	TCC.CGAGT	0.26002	2806.53	2.1102
G.GTGA.GTA	TAC.TCAC.C	0.26002	2926.33	2.5378
C.TGACA.GG	CC.TGTCA.G	0.26002	2834.98	2.2728
C..GTGTAAG	CTTACAC..G	0.26002	2602.31	1.3
GCG.GCC.AC	GT.GGC.CGC	0.26002	2846.57	2.2246
CGCGG.ATC	GAT.CCGCG	0.26002	3074.23	3.1582
CTG.CC.CAC	GTG.GG.CAG	0.26002	2714.75	1.6703
CATGTT.GG	CC.AACATG	0.26002	3240.31	3.8718
AGA.G.GCAC	GTGC.C.TCT	0.26001	2997.61	2.704
C.TCGC.TCC	GGA.GCGA.G	0.26001	2834.05	2.1752
G.GTG.TTGA	TCAA.CAC.C	0.26001	2735.16	1.7944
G.CGTG.TTA	TAA.CACG.C	0.26001	3132.59	3.3085
ATGC.ACG.C	G.CGT.GCAT	0.26001	2960.46	2.6994
C.TGG.AGCG	CGCT.CCA.G	0.26001	2687.63	1.594
A.CGT.GCCC	GGGC.ACG.T	0.26001	2825.39	2.1655
C..GTGAGTC	GACTCAC..G	0.26	2701.08	1.741
ATGC.C.AGG	CCT.G.GCAT	0.26	2973.85	2.6166
AA.GCA.GTT	AAC.TGC.TT	0.26	3073.24	3.0974
CGTG.GGT.A	T.ACC.CACG	0.26	2881.74	2.3913
CC.ATGC.CA	TG.GCAT.GG	0.26	2958.72	2.7185
C.CCGTG.CC	GG.CACGG.G	0.26	2956.73	2.7655
CACG.AC.GG	CC.GT.CGTG	0.26	3025.75	2.9729
CGCG.CGG.C	G.CCG.CGCG	0.25999	2859.64	2.3032
ACG.G.CTCT	AGAG.C.CGT	0.25999	2608.31	1.1754
AC..ACACAC	GTGTGT..GT	0.25999	2727.29	1.7917
GT.CTG.TCA	TGA.CAG.AC	0.25999	3018.56	2.8929
AG..CCACGA	TCGTGG..CT	0.25999	3065.79	3.1492
CC..GCGTCC	GGACGC..GG	0.25999	2997.2	2.8867
GAG..GGGGA	TCCCC..CTC	0.25999	2957.7	2.6578
CG.CCAC.AG	CT.GTGG.CG	0.25999	2981.57	2.8074
AC.CG.TGCT	AGCA.CG.GT	0.25999	2854.27	2.2979
G.CAGCGCA	TGCGCTG.C	0.25998	2768.26	2.0543
CGAAA.CA.C	G.TG.TTTCG	0.25998	2686.71	1.6529
AGG.GG.GAG	CTC.CC.CCT	0.25998	2835.26	2.1629
A.GAGG.CGC	GCG.CCTC.T	0.25998	2526.15	0.8738
AA.TC.CCCC	GGGG.GA.TT	0.25997	2684.22	1.5872
CAGG.GGA.C	G.TCC.CCTG	0.25997	2721.39	1.7367
CTCCCACC	GGTGGGAG	0.25997	2932.86	2.775
AT.GGGT.GG	CC.ACCC.AT	0.25996	2686.2	1.6017
AA.ACG.GCA	TGC.CGT.TT	0.25996	2515.32	0.8151
G.GGCG.GTC	GAC.CGCC.C	0.25996	3028.91	2.9276
CATGTC.GC	GC.GACATG	0.25996	3224.03	3.8125
ACACCT.CA	TG.AGGTGT	0.25996	2913.76	2.6194
CGCGTC.G.A	T.C.GACGCG	0.25995	2920.26	2.5733
CCA.CCACA	TGTGG.TGG	0.25995	2675.05	1.5583
CG.ACGGGA	TCCCGT.CG	0.25995	2992.63	2.9343
C.CGTTG.CG	CG.CAACG.G	0.25995	2701.45	1.7075
A.AACGT.AT	AT.ACGTT.T	0.25995	2704.82	1.7221
AACG.CAC.C	G.GTG.CGTT	0.25995	3031.09	2.9689
AC.TCAG.CC	GG.CTGA.GT	0.25995	2715.39	1.7266
C.CGTTCCC	GGGAACG.G	0.25994	3011.43	3.0552
G.CACA.GTC	GAC.TGTG.C	0.25994	2832.21	2.1679
GC.TGG.CTA	TAG.CCA.GC	0.25994	2777.52	1.9448
C.CAC.ATGG	CCAT.GTG.G	0.25994	2746.39	1.8413
G.A.CACGTC	GACGTG.T.C	0.25994	2991.86	2.8521
CATGG..AAC	GTT..CCATG	0.25994	3040.32	2.9718
A.GGGAG.TA	TA.CTCCC.T	0.25994	2628.42	1.3863
ACC.CA.CCC	GGG.TG.GGT	0.25994	2834.21	2.1587
C.GCCC.ACA	TGT.GGGC.G	0.25994	2779.22	1.9542
C.TGCA.CCG	CGG.TGCA.G	0.25994	2807.48	2.0686
CCTGC..CCC	GGG..GCAGG	0.25993	3058.59	3.04
T.GC.TGACA	TGTCA.GC.A	0.25993	2649.65	1.489
G.GGCGT.GA	TC.ACGCC.C	0.25993	2833.59	2.267
CA.G.TGACA	TGTCA.C.TG	0.25993	2830.95	2.2019
ATTGC.CA.G	C.TG.GCAAT	0.25993	2591.62	1.2278
ATAC.CC.CG	CG.GG.GTAT	0.25993	3001.56	2.88
GAAAC.A.GC	GC.T.GTTTC	0.25993	2649.16	1.4372
A.TAT.ACGT	ACGT.ATA.T	0.25993	2471.91	0.6375
CTCG.AC.CC	GG.GT.CGAG	0.25992	2719.11	1.7366
ATATC.C.TG	CA.G.GATAT	0.25992	2700.94	1.6603
A.GAACA.GT	AC.TGTTC.T	0.25992	2921.89	2.6266
GATACA.GC	GC.TGTATC	0.25992	2623.32	1.3814
G..CCCGCCC	GGGCGGG..C	0.25992	2901.87	2.5897
CCCC.T.CCA	TGG.A.GGGG	0.25991	2957.25	2.5551
ATCA.ATGC	GCAT.TGAT	0.25991	2704.62	1.6703
G.GAC.GACC	GGTC.GTC.C	0.25991	2689.65	1.6026
ACCGC.CAC	GTG.GCGGT	0.2599	2907.54	2.5169
AG..ATGCGC	GCGCAT..CT	0.2599	2593.81	1.2095
G.CC.ACGCA	TGCGT.GG.C	0.2599	2699.13	1.7073
CGCA.G.CAG	CTG.C.TGCG	0.2599	2817.96	2.0249
AAGCA.CG.G	C.CG.TGCTT	0.2599	2615.47	1.3358
A.GTG.TCAG	CTGA.CAC.T	0.25989	2902.91	2.475
ATT.CAC.CC	GG.GTG.AAT	0.25989	3022.44	2.9075
A.CACCTG.C	G.CAGGTG.T	0.25989	3312.69	3.9921
AGG.ACC.CG	CG.GGT.CCT	0.25989	2768.57	1.908
C.TGT.CCGC	GCGG.ACA.G	0.25989	2775.67	1.9625
C..TTACCAC	GTGGTAA..G	0.25989	2844.68	2.3541
CCCCT..CCC	GGG..AGGGG	0.25988	2943.8	2.6041
AA..ATGTGA	TCACAT..TT	0.25988	2873.3	2.3968
G.GGCAC.AA	TT.GTGCC.C	0.25988	2625.29	1.3724
A.GC.CCTCG	CGAGG.GC.T	0.25987	3079.01	3.2608
CC.TGTC.CC	GG.GACA.GG	0.25987	2993.45	2.8534
GGT.A.GTGA	TCAC.T.ACC	0.25987	2853.62	2.1631
GAGG.AC.GC	GC.GT.CCTC	0.25987	2739.11	1.8214
GC.T.CTCCC	GGGAG.A.GC	0.25986	2798.02	2.0671
CATGC.AA.A	T.TT.GCATG	0.25986	2824.22	2.2418
CAT.C.AGCA	TGCT.G.ATG	0.25986	2790.65	1.9179
AATGTG.G.G	C.C.CACATT	0.25986	3024.22	2.9759
G.GTGTC.GA	TC.GACAC.C	0.25986	2676.73	1.5997
GC.CG.TGGA	TCCA.CG.GC	0.25986	2874.42	2.3793
G.CGTGCCA	TGGCACG.C	0.25986	2926.96	2.717
T.CGG.CGCA	TGCG.CCG.A	0.25986	2491.11	0.7259
CA.CTCACG	CGTGAG.TG	0.25985	3061.94	3.2043
CGGC.T.TAC	GTA.A.GCCG	0.25985	2655.08	1.3707
AC.AACGG.C	G.CCGTT.GT	0.25985	2839.28	2.2905
TACG..TGCA	TGCA..CGTA	0.25985	2745.56	1.8252
A.TTCGC.TG	CA.GCGAA.T	0.25985	2858.86	2.371
CA.GC.GGGA	TCCC.GC.TG	0.25985	2994.16	2.8514
TC..GCACGA	TCGTGC..GA	0.25985	3099.32	3.2754
ATG.GGC.AA	TT.GCC.CAT	0.25984	2598.31	1.185
AT..CTGCAC	GTGCAG..AT	0.25984	2913.55	2.5582
C.CCTC.CAC	GTG.GAGG.G	0.25984	3038.86	2.9648
AT..GCGCAT	ATGCGC..AT	0.25984	2840.91	2.2653
CTTCCC.C.C	G.G.GGGAAG	0.25984	2729.7	1.7965
C.TGGGGT.C	G.ACCCCA.G	0.25984	2972.17	2.7565
G.TT.CTACA	TGTAG.AA.C	0.25984	2705.11	1.7334
CC.TGCAGC	GCTGCA.GG	0.25984	2969.79	2.844
CGCG.CG.GA	TC.CG.CGCG	0.25984	2748.39	1.8605
C.CA.GGTGG	CCACC.TG.G	0.25983	3215.88	3.7739
GGAC.TGCC	GGCA.GTCC	0.25983	2956.32	2.6848
GGAC.CG.GA	TC.CG.GTCC	0.25983	2992.93	2.8467
CGCACTCC	GGAGTGCG	0.25983	3159.06	3.6634
A.ATG.GGTG	CACC.CAT.T	0.25983	2767.18	1.9275
C..CATGATC	GATCATG..G	0.25983	2917	2.6512
CGGGG.TGC	GCA.CCCCG	0.25983	2944.05	2.6605
CACCTGCC	GGCAGGTG	0.25983	3150.35	3.6304
ACG.GTCG.G	C.CGAC.CGT	0.25982	2938.71	2.5856
CC..ATCACA	TGTGAT..GG	0.25982	2943.09	2.6753
G.GTGTCA.A	T.TGACAC.C	0.25982	2782.89	2.007
CTC.CA.GCC	GGC.TG.GAG	0.25982	2927.82	2.5273
CCGCCA.G.A	T.C.TGGCGG	0.25982	2974.53	2.7852
AG.AC.TGAG	CTCA.GT.CT	0.25982	2474.15	0.6443
CA.G.TACGC	GCGTA.C.TG	0.25982	2812.91	2.1283
ACCTCAT.G	C.ATGAGGT	0.25981	2835.58	2.34
G.GC.CGGGA	TCCCG.GC.C	0.25981	2896.18	2.5386
C.TGCAGTG	CACTGCA.G	0.25981	2953.85	2.8257
ATGCCC..CG	CG..GGGCAT	0.25981	2810.4	2.14
GCCCTCCC	GGGAGGGC	0.25981	3078.88	3.356
CCCC.CCGG	CCGG.GGGG	0.2598	2946.25	2.6459
G.CAC.GTGC	GCAC.GTG.C	0.2598	2911.69	2.5095
CGT..ATCCA	TGGAT..ACG	0.2598	2738.65	1.7809
CG.CCCAC.C	G.GTGGG.CG	0.2598	2964.01	2.7943
GTGC.AC.TA	TA.GT.GCAC	0.2598	2769.16	1.9476
A.AAC.GCGT	ACGC.GTT.T	0.2598	2693.55	1.6192
G.GCA.GTCA	TGAC.TGC.C	0.25979	2917.99	2.5342
CACGA.TAG	CTA.TCGTG	0.25979	2586.6	1.1715
C.CACACG.C	G.CGTGTG.G	0.25979	3303.2	3.9594
C.TCCC.GCC	GGC.GGGA.G	0.25979	2921.04	2.5173
AC.TGCC.GC	GC.GGCA.GT	0.25979	3017.59	2.9462
AAG.GCA.GG	CC.TGC.CTT	0.25979	2931.62	2.5599
AAA.GTGCT	AGCAC.TTT	0.25979	2683.55	1.5948
AC.C.CCCAT	ATGGG.G.GT	0.25978	2878.24	2.3928
G.GGGTAAA	TTTACCC.C	0.25978	2708.28	1.7939
AGTGCAC.C	G.GTGCACT	0.25978	2870.97	2.4874
ATAGT.ACG	CGT.ACTAT	0.25978	2929.77	2.6045
A.CAT.GTGT	ACAC.ATG.T	0.25978	2962.04	2.7055
A.CACGG.GG	CC.CCGTG.T	0.25978	3033.84	3.0671
GT.CACGAC	GTCGTG.AC	0.25978	3193.68	3.7009
AA.CATG.CA	TG.CATG.TT	0.25978	3046.56	3.0567
CCCC.ACCC	GGGT.GGGG	0.25978	2846.66	2.2538
AAA.GTGGA	TCCAC.TTT	0.25978	2856.97	2.3151
AAGCA.GAG	CTC.TGCTT	0.25978	2729.63	1.7906
G.CTCG.ACA	TGT.CGAG.C	0.25978	2818.79	2.1141
CG.CCCCT.C	G.AGGGG.CG	0.25977	2933.35	2.6724
G.GT.CATCA	TGATG.AC.C	0.25977	2944.45	2.7336
CGTT.TACA	TGTA.AACG	0.25977	2771.88	1.9503
A.ATGT.CGC	GCG.ACAT.T	0.25977	2699.01	1.6227
ACG.CCAC.G	C.GTGG.CGT	0.25977	2989.12	2.778
G.GCATA.GC	GC.TATGC.C	0.25977	2971.36	2.8233
ACG.GCGCT	AGCGC.CGT	0.25977	2765.89	1.9424
G.GC.TCCCC	GGGGA.GC.C	0.25976	3097.17	3.3302
GCACGTC..A	T..GACGTGC	0.25976	2971.99	2.8723
A.GTGGTGT	ACACCAC.T	0.25976	2781.77	2.1122
CG..CGCGAG	CTCGCG..CG	0.25976	2792.03	2.0639
GGC.GC.TGA	TCA.GC.GCC	0.25976	2816.36	2.0871
CA.GC.ATTC	GAAT.GC.TG	0.25976	2889.39	2.4394
AG..CCCGCG	CGCGGG..CT	0.25975	2873.36	2.3971
ATGG.TGCG	CGCA.CCAT	0.25975	2736.79	1.8051
CAC.AG.TAC	GTA.CT.GTG	0.25975	2734.91	1.7542
G.GTG.TGCA	TGCA.CAC.C	0.25975	2983.73	2.7889
GCCCTC.CA	TG.GAGGGC	0.25975	2799.17	2.1464
C.TTC.CCGC	GCGG.GAA.G	0.25975	3064.92	3.0958
CATG.AA.GC	GC.TT.CATG	0.25974	3026.66	2.9763
AGGG.TGGG	CCCA.CCCT	0.25974	2796.75	2.0522
AC..CCACCC	GGGTGG..GT	0.25974	2836.92	2.249
AT.CTCACG	CGTGAG.AT	0.25974	2748.07	1.9292
CACA..CAGG	CCTG..TGTG	0.25974	3087.49	3.1682
C.ACGT.ATA	TAT.ACGT.G	0.25974	2565.13	1.047
GTG.GTG.GA	TC.CAC.CAC	0.25973	3141.36	3.3471
GAC.CGAGC	GCTCG.GTC	0.25973	2973.03	2.7732
CATGGAA..C	G..TTCCATG	0.25973	3110.24	3.4105
A.CACGAT.A	T.ATCGTG.T	0.25973	3036.99	3.0023
A.CACG.CGA	TCG.CGTG.T	0.25973	3235.95	3.6759
AC.TGGC.AT	AT.GCCA.GT	0.25973	2647.05	1.432
A.GGAG.ACG	CGT.CTCC.T	0.25973	2778.9	1.9528
ACA.GG.GCA	TGC.CC.TGT	0.25973	2850.84	2.2251
ATGCGA.GC	GC.TCGCAT	0.25973	2818.74	2.2286
GC.TGTCA.A	T.TGACA.GC	0.25973	2561.24	1.083
AGTCC.CCA	TGG.GGACT	0.25973	2712.91	1.7199
CCCC.CGT.A	T.ACG.GGGG	0.25973	2908.01	2.495
A.GA.CACGG	CCGTG.TC.T	0.25972	3069.47	3.2242
AAC..GCGTA	TACGC..GTT	0.25972	2688.99	1.5724
G.GTGAC.GA	TC.GTCAC.C	0.25972	2690.99	1.662
C.GCCC.ACC	GGT.GGGC.G	0.25972	2911.82	2.4815
CCC.A.GGAC	GTCC.T.GGG	0.25971	2707.46	1.5854
C.CGC.TCCG	CGGA.GCG.G	0.25971	2901.97	2.4713
AATACATG	CATGTATT	0.25971	2874.6	2.5351
C.AA.GTGGC	GCCAC.TT.G	0.25971	3100.12	3.3414
A.CAGG.GCG	CGC.CCTG.T	0.25971	2984.29	2.7597
CG.GCGA.AC	GT.TCGC.CG	0.25971	2940.91	2.6487
GCG.GCAGC	GCTGC.CGC	0.25971	2944.89	2.6637
C.CGTTCTA	TAGAACG.G	0.25971	2799.44	2.1875
AG.GTGC.CC	GG.GCAC.CT	0.25971	2812.68	2.1335
AAAA.CAC.C	G.GTG.TTTT	0.25971	2952.38	2.6681
A.AC.TGACC	GGTCA.GT.T	0.25971	2573.51	1.145
C.TCCAT.TG	CA.ATGGA.G	0.2597	2721.6	1.7945
ACA.ACGCA	TGCGT.TGT	0.2597	3037.41	3.0196
CGC..GTCAG	CTGAC..GCG	0.2597	2523.04	0.8465
CCCAC.T.TC	GA.A.GTGGG	0.2597	2677.22	1.5586
GTG.G.TGCA	TGCA.C.CAC	0.25969	3084.61	3.0184
CCC.CCC.AA	TT.GGG.GGG	0.25969	2601.96	1.2009
G..ACGCTAC	GTAGCGT..C	0.25969	2619.74	1.3791
GC.C.CCCCA	TGGGG.G.GC	0.25969	2992.21	2.8402
G.CATGTC.C	G.GACATG.C	0.25969	2970.19	2.7489
G.GCG.GGAC	GTCC.CGC.C	0.25969	2960.68	2.7002
G.CGTGA.CA	TG.TCACG.C	0.25968	3125.81	3.417
ATG.GGCAT	ATGCC.CAT	0.25968	3019.29	2.9508
AT.TGG.GCG	CGC.CCA.AT	0.25968	2672.98	1.5077
CCA.GAG.TA	TA.CTC.TGG	0.25968	2517.56	0.8253
GACAC.AG.A	T.CT.GTGTC	0.25968	2639.01	1.4415
ACG.GCG.CC	GG.CGC.CGT	0.25968	2775.75	1.9375
A.GTGGGT.C	G.ACCCAC.T	0.25968	2795.09	2.0568
G.CAC.CTCC	GGAG.GTG.C	0.25968	3071.09	3.1188
GTGG.CGAA	TTCG.CCAC	0.25968	2500.98	0.7778
AT.GC.CGCG	CGCG.GC.AT	0.25968	2758.97	1.905
ACGCG.CA.G	C.TG.CGCGT	0.25968	2864.3	2.408
ATG.GCATC	GATGC.CAT	0.25967	2913.3	2.5397
CC.ACCC.CG	CG.GGGT.GG	0.25967	2919.91	2.5659
A.GTGC.TTA	TAA.GCAC.T	0.25967	2619.96	1.2864
GATCCCCA	TGGGGATC	0.25967	3108.47	3.4704
ACA.GT.CTC	GAG.AC.TGT	0.25966	2692.84	1.5783
GCGT.TG.CC	GG.CA.ACGC	0.25966	2749.84	1.8666
AG.GG.CGTG	CACG.CC.CT	0.25966	3206.72	3.6449
CG.GTGACG	CGTCAC.CG	0.25966	3030.53	3.0827
GCA.GGGA.A	T.TCCC.TGC	0.25966	2961.14	2.6716
C.GCT.GGGG	CCCC.AGC.G	0.25966	2883.56	2.3985
C..GCGGTGC	GCACCGC..G	0.25966	2827.15	2.2809
CA.GTCC.GC	GC.GGAC.TG	0.25965	2886.94	2.4347
CCCTG.C.AC	GT.G.CAGGG	0.25965	3040.4	3.0243
TCACGC..AA	TT..GCGTGA	0.25965	3254	3.8405
GAG..CACGA	TCGTG..CTC	0.25965	2959.85	2.6661
C.GG.CATGA	TCATG.CC.G	0.25965	3005.4	2.9753
A.A.GCGCCG	CGGCGC.T.T	0.25965	2999.28	2.8806
AGCACG.AG	CT.CGTGCT	0.25965	2987.94	2.9159
CG.G.TAACG	CGTTA.C.CG	0.25965	2751.12	1.8724
ACGCT.G.GG	CC.C.AGCGT	0.25965	2865.06	2.3399
CGCCATG.A	T.CATGGCG	0.25964	2864.11	2.459
AT.CCCCAC	GTGGGG.AT	0.25964	2955.78	2.7883
G.GTGG.CCC	GGG.CCAC.C	0.25964	2932.02	2.5598
CA..TGTAGC	GCTACA..TG	0.25964	2622.03	1.3351
GCC..CCCCA	TGGGG..GGC	0.25964	2912.86	2.4837
AGAC.ATGC	GCAT.GTCT	0.25964	2605.05	1.2426
CA.GACGTG	CACGTC.TG	0.25963	2963.16	2.8177
GAC..GTGTC	GACAC..GTC	0.25963	2670.59	1.4941
AC.CACCCC	GGGGTG.GT	0.25963	2864.12	2.4169
G.GTGATA.C	G.TATCAC.C	0.25962	2908.86	2.5113
AC.TGA.CGC	GCG.TCA.GT	0.25962	3000.65	2.8251
A.GCGAC.TC	GA.GTCGC.T	0.25962	2911.69	2.5856
CGCCC..CGA	TCG..GGGCG	0.25962	2993.37	2.7944
CCTCGT.TC	GA.ACGAGG	0.25962	2632.6	1.4231
TG.GGGGAA	TTCCCC.CA	0.25962	2878.61	2.4764
AACG.GC.GA	TC.GC.CGTT	0.25962	2882.98	2.4137
C.TGGGTC.C	G.GACCCA.G	0.25962	2687.52	1.6097
ACGCTG..CG	CG..CAGCGT	0.25961	2766.95	1.9592
C.GCG.GCTG	CAGC.CGC.G	0.25961	2925.03	2.5617
AT.C.ACGAG	CTCGT.G.AT	0.25961	2586.78	1.1627
ATG.GC.GCC	GGC.GC.CAT	0.25961	2949.6	2.6114
G.TGTGTGA	TCACACA.C	0.25961	2739.3	1.9293
CACGTCA..C	G..TGACGTG	0.25961	3093.1	3.345
GTC.CG.GAA	TTC.CG.GAC	0.25961	2718.59	1.6863
C.TGCAGT.A	T.ACTGCA.G	0.25961	2896.6	2.4632
CGCA.GGAC	GTCC.TGCG	0.25961	3105.57	3.2463
GC.ACA.GCC	GGC.TGT.GC	0.25961	2839.78	2.1973
C..CCGTCAC	GTGACGG..G	0.25961	2769.13	2.0355
CTCCCA..CC	GG..TGGGAG	0.25961	2511.93	0.8373
GA.CCAC.CC	GG.GTGG.TC	0.25961	3033.2	3.0059
A.ACGCC.GC	GC.GGCGT.T	0.2596	2673.81	1.587
GT.CG.GCCA	TGGC.CG.AC	0.2596	2915.32	2.5427
G.G.CAGACA	TGTCTG.C.C	0.2596	2744.75	1.8597
G.CTGCAC.C	G.GTGCAG.C	0.2596	2635.11	1.3854
A.GAGGA.GT	AC.TCCTC.T	0.2596	2816.62	2.1966
CATGGC.T.A	T.A.GCCATG	0.25959	2717.99	1.747
GCA..TCGCA	TGCGA..TGC	0.25959	2775.49	1.9332
CCCGTGG..C	G..CCACGGG	0.25959	3218.26	3.8146
GC..GAACAC	GTGTTC..GC	0.25959	2978.13	2.8126
CG.GGAG.AC	GT.CTCC.CG	0.25958	2666.34	1.5159
AGGACA.GC	GC.TGTCCT	0.25958	2935.18	2.7058
AGCACGTC	GACGTGCT	0.25957	3132.47	3.5624
CTGC.CGT.C	G.ACG.GCAG	0.25957	2855.83	2.288
GC.TGTAA.A	T.TTACA.GC	0.25957	2780.92	2.0472
AG.CACG.CT	AG.CGTG.CT	0.25957	3230.89	3.7357
CGC.CCAAG	CTTGG.GCG	0.25957	2775.82	1.9837
CACG.AGC.C	G.GCT.CGTG	0.25957	3020.79	2.93
CGCACC.G.A	T.C.GGTGCG	0.25957	2959.4	2.7265
CG.TAC.TAC	GTA.GTA.CG	0.25957	2977.85	2.7382
CG..CTAGCA	TGCTAG..CG	0.25956	2676.12	1.572
CA.GCT.ATC	GAT.AGC.TG	0.25955	2919.64	2.5133
TAGGGGCA	TGCCCCTA	0.25955	3032.35	3.1739
CCG.CACGA	TCGTG.CGG	0.25955	3094.27	3.233
GTGATCC.A	T.GGATCAC	0.25955	2569.47	1.1685
C.TCCCC.CA	TG.GGGGA.G	0.25955	2817.23	2.1992
T.C.CGCCCA	TGGGCG.G.A	0.25955	2690.48	1.6299
ACG.GG.TTG	CAA.CC.CGT	0.25955	2690.53	1.5686
CA.G.TCCCC	GGGGA.C.TG	0.25955	2728.87	1.7788
AACG.G.CGC	GCG.C.CGTT	0.25955	2603.52	1.1552
ACA..TGGAG	CTCCA..TGT	0.25954	2751.3	1.8334
GCCCA.GCC	GGC.TGGGC	0.25954	2806.39	2.1096
CG.TCG.CGC	GCG.CGA.CG	0.25954	2913	2.4873
CA.GT.TCTG	CAGA.AC.TG	0.25954	2447.01	0.5167
CATG..CGTA	TACG..CATG	0.25954	2956.34	2.6715
G.TCGT.CCA	TGG.ACGA.C	0.25954	2801.9	2.0461
CGGCC.CGC	GCG.GGCCG	0.25954	2880.6	2.4099
CAAC.TGCA	TGCA.GTTG	0.25953	2856.17	2.2918
CCA..GACGC	GCGTC..TGG	0.25953	2740.55	1.7888
CCTG.TC.CG	CG.GA.CAGG	0.25953	2720.55	1.7428
CC.A.GCACA	TGTGC.T.GG	0.25953	2903.84	2.4948
ACCCGCGC	GCGCGGGT	0.25953	3073.59	3.3355
A.ATGACA.G	C.TGTCAT.T	0.25953	2881.62	2.4041
ACGT.AC.CT	AG.GT.ACGT	0.25953	2664.59	1.5022
ACG.TTC.TG	CA.GAA.CGT	0.25952	3193.49	3.5347
A.CCATGGG	CCCATGG.T	0.25952	3183.91	3.7172
G.G.GTAACA	TGTTAC.C.C	0.25952	2861.27	2.3384
ACGGGGC..C	G..GCCCCGT	0.25952	3145.07	3.5423
GTCGTGCA	TGCACGAC	0.25952	3171.76	3.7114
C.C.TCCCAA	TTGGGA.G.G	0.25951	2981.72	2.813
CC.ACCC.AA	TT.GGGT.GG	0.25951	2394.09	0.271
AGAC.TGCG	CGCA.GTCT	0.25951	2849.69	2.2659
ACGGT.CA.G	C.TG.ACCGT	0.25951	2537.74	0.9799
A.GG.CGCGT	ACGCG.CC.T	0.25951	2618.52	1.3496
GT.CA.GTTA	TAAC.TG.AC	0.25951	2789.5	2.0323
CGC.CC.CGA	TCG.GG.GCG	0.2595	2763.24	1.8711
AT.TACC.CG	CG.GGTA.AT	0.2595	2911.68	2.5333
GG.G.ACCAC	GTGGT.C.CC	0.2595	2705.25	1.6786
A.CGCCC.CA	TG.GGGCG.T	0.2595	2733.45	1.8454
ACGT.A.GTA	TAC.T.ACGT	0.2595	2612.7	1.1939
C.TGAC.CGA	TCG.GTCA.G	0.2595	2773.49	1.9308
GG.ATGC.AC	GT.GCAT.CC	0.2595	3049.14	3.0665
CAG..CATGG	CCATG..CTG	0.2595	3002.84	2.8304
GAATG.CCC	GGG.CATTC	0.2595	2790.24	2.0432
AC.CCC.GCA	TGC.GGG.GT	0.25949	2807.19	2.0658
ACGC..GCGA	TCGC..GCGT	0.25949	2666.56	1.4911
CTG.G.GCAC	GTGC.C.CAG	0.25949	2959.85	2.5647
G.CGCCCC.C	G.GGGGCG.C	0.25949	2952.63	2.6814
G.GTGG.AGA	TCT.CCAC.C	0.25949	2833.09	2.1713
CCCT.CCA.C	G.TGG.AGGG	0.25949	3023.32	2.9396
CGCG.G.TAA	TTA.C.CGCG	0.25949	2845.09	2.1302
CC.ACA.CGC	GCG.TGT.GG	0.25949	2854.63	2.2567
CA.CCCCGC	GCGGGG.TG	0.25949	3090.69	3.3144
CCA.GT.AGA	TCT.AC.TGG	0.25949	2783.64	1.9545
G.GAGGG.GC	GC.CCCTC.C	0.25949	2973.92	2.8334
A.CGGCA.GC	GC.TGCCG.T	0.25948	2727.74	1.8209
CCCCAAGA	TCTTGGGG	0.25948	2769.61	2.0902
CGCCGC.T.C	G.A.GCGGCG	0.25948	2803.29	2.1027
GTGTGC.CA	TG.GCACAC	0.25948	3149.31	3.536
CC..GCCACA	TGTGGC..GG	0.25948	3049.85	3.0887
CT.GTT.TCC	GGA.AAC.AG	0.25948	2680.75	1.5408
G.TAC.GTCA	TGAC.GTA.C	0.25948	2578.22	1.1189
AT.GCACAT	ATGTGC.AT	0.25948	2591.03	1.2354
TGGGGC..AA	TT..GCCCCA	0.25948	2632.86	1.3829
ACG.TGCC.C	G.GGCA.CGT	0.25948	2887.14	2.3852
A.TAGCAC.C	G.GTGCTA.T	0.25948	3070.05	3.1256
A.GTG.AAGT	ACTT.CAC.T	0.25947	2873.29	2.3577
CGGC.CACA	TGTG.GCCG	0.25947	2860.47	2.309
CCA.GCAGC	GCTGC.TGG	0.25947	2839.55	2.2448
ACG.G.CAAA	TTTG.C.CGT	0.25947	2799.91	1.9543
G..CGTCCCC	GGGGACG..C	0.25947	3077.76	3.2862
A.TGC.TGGG	CCCA.GCA.T	0.25947	3091.27	3.1937
C.CGT.ACAA	TTGT.ACG.G	0.25946	2728.27	1.7656
C.CCTGACG	CGTCAGG.G	0.25946	3058.26	3.2386
CTCATG..TC	GA..CATGAG	0.25946	3081.89	3.21
AC.T.GACAC	GTGTC.A.GT	0.25946	2729.12	1.7798
T.ACCACG.A	T.CGTGGT.A	0.25946	2977.68	2.7776
AGTCAC.CC	GG.GTGACT	0.25945	2864.39	2.418
C.C.CACGGG	CCCGTG.G.G	0.25945	3237.47	3.7603
AC.CGGG.CG	CG.CCCG.GT	0.25945	3014.74	2.9353
CCCCAAG.C	G.CTTGGGG	0.25945	3015.79	3.0724
T.GCACG.TA	TA.CGTGC.A	0.25945	3235.39	3.8208
A.GCGT.CAG	CTG.ACGC.T	0.25945	2678.31	1.5356
GC.TGCCG.A	T.CGGCA.GC	0.25945	2979.7	2.8561
AATGGCAT	ATGCCATT	0.25945	2680.69	1.7
CAC.TC.TGA	TCA.GA.GTG	0.25945	2963.16	2.6634
CCTCCC.T.A	T.A.GGGAGG	0.25945	2957.86	2.7205
G.GTGTCG.A	T.CGACAC.C	0.25944	3074.52	3.1422
GC.CGGGGA	TCCCCG.GC	0.25944	2993.16	2.9364
CA..TCGTGG	CCACGA..TG	0.25944	3002.55	2.9074
A.ATGCTCC	GGAGCAT.T	0.25944	2741.97	1.9409
CAAA.GTGC	GCAC.TTTG	0.25944	2793.16	2.0375
CGCG..CCGC	GCGG..CGCG	0.25944	3020.05	2.9155
CG.GGTTG.A	T.CAACC.CG	0.25943	2969.81	2.8172
AGCTGT.A.G	C.T.ACAGCT	0.25943	2637.11	1.3992
A.TACA.GCA	TGC.TGTA.T	0.25943	2779.41	1.9549
A.GGGG.CCG	CGG.CCCC.T	0.25943	2949.23	2.626
GTCCCCA..A	T..TGGGGAC	0.25943	3300.3	4.1125
ACC.CGGG.C	G.CCCG.GGT	0.25943	3229.28	3.6525
ATGCGTTG	CAACGCAT	0.25943	2796.93	2.2076
GCGGAAT.A	T.ATTCCGC	0.25943	2551	1.0828
GC.TGGA.GA	TC.TCCA.GC	0.25942	2883.6	2.4213
GCGGTGG.A	T.CCACCGC	0.25942	2974.85	2.9099
C.TC.TGCCG	CGGCA.GA.G	0.25942	2968.89	2.8311
CAAC.CG.GA	TC.CG.GTTG	0.25942	2819.42	2.1557
ATGTGCC.A	T.GGCACAT	0.25942	2725.81	1.8706
AT.GC.TGGG	CCCA.GC.AT	0.25942	3021.27	2.9557
C.ATG.GGAG	CTCC.CAT.G	0.25941	3080.97	3.1555
T.GCA.GTTA	TAAC.TGC.A	0.25941	2792.42	2.0313
ACG.G.TCGA	TCGA.C.CGT	0.25941	3082.97	3.0125
CA.ACGC.CA	TG.GCGT.TG	0.25941	3073.82	3.1596
A.G.TGCACA	TGTGCA.C.T	0.2594	2784.17	2.0239
G.T.AACGCA	TGCGTT.A.C	0.2594	2578.45	1.1403
A.ATGCGTA	TACGCAT.T	0.2594	2687.12	1.7007
CAA.G.GACA	TGTC.C.TTG	0.2594	2878.53	2.2586
CC.CGT.AGC	GCT.ACG.GG	0.25939	3010.57	2.8627
ATGGG.ACG	CGT.CCCAT	0.25939	2959.54	2.7208
CG.GGGA.AG	CT.TCCC.CG	0.25939	3092.84	3.2309
AAC.CA.GCC	GGC.TG.GTT	0.25939	2873.39	2.3145
G.GCAT.AAC	GTT.ATGC.C	0.25938	2883.9	2.3725
AATGTGT.C	G.ACACATT	0.25938	2898.54	2.601
A.GTG.TGCC	GGCA.CAC.T	0.25938	2774.91	1.9594
ACGCCGG.G	C.CCGGCGT	0.25938	2994.94	2.9899
ATGTGT..TC	GA..ACACAT	0.25938	2784.52	2.0327
CATGAT..GG	CC..ATCATG	0.25938	3236.73	3.7787
T.GCAC.CCA	TGG.GTGC.A	0.25938	2847.02	2.2269
C.TGTA.CCC	GGG.TACA.G	0.25938	2943.72	2.6048
ACGT..TCAG	CTGA..ACGT	0.25938	2686.75	1.5774
ACCC.TGC.G	C.GCA.GGGT	0.25937	3139.21	3.3696
ATGCGAG.G	C.CTCGCAT	0.25937	2856.26	2.4263
CG..TGGGGA	TCCCCA..CG	0.25937	2846.55	2.2883
GC.TG.ATGA	TCAT.CA.GC	0.25937	3165.58	3.4956
AC.C.TAGCG	CGCTA.G.GT	0.25937	2871.14	2.3644
A.ATGAC.CG	CG.GTCAT.T	0.25937	2973.25	2.8307
CACGAT.CC	GG.ATCGTG	0.25937	3096.93	3.3382
CG.AGG.GAC	GTC.CCT.CG	0.25937	3082.29	3.1309
A..ATGTGTT	AACACAT..T	0.25937	2561.5	1.1129
CGAGGG..GA	TC..CCCTCG	0.25937	2759.49	1.9279
ACC.CACCC	GGGTG.GGT	0.25937	3017.16	2.9427
CC.C.CGGCG	CGCCG.G.GG	0.25937	2797.15	2.0636
CG.GCG.ACA	TGT.CGC.CG	0.25937	3001.01	2.8264
ACAT.TTC.C	G.GAA.ATGT	0.25937	2915.18	2.5232
AG.CG.ACAT	ATGT.CG.CT	0.25937	2709.03	1.6936
C.TGC.GGAC	GTCC.GCA.G	0.25936	2926.93	2.5691
A..ACCGCAT	ATGCGGT..T	0.25936	2796.93	2.1537
ACGGGGT..G	C..ACCCCGT	0.25936	2667.1	1.5911
AA.GTGTC.A	T.GACAC.TT	0.25936	2732.75	1.8424
GA.CG.GTTA	TAAC.CG.TC	0.25936	3116.28	3.314
CCAC..CAGC	GCTG..GTGG	0.25936	2743.84	1.818
ATG.TAGC.A	T.GCTA.CAT	0.25936	2674.98	1.5215
CG.GGCGTC	GACGCC.CG	0.25936	2895.35	2.5447
AT.ACTC.TG	CA.GAGT.AT	0.25935	2743.04	1.8437
ACACGG.G.A	T.C.CCGTGT	0.25935	2899.26	2.4902
ACA..ATGCG	CGCAT..TGT	0.25935	2828.57	2.1491
A.GTGATAT	ATATCAC.T	0.25935	2666.41	1.6087
ACGC.CCCA	TGGG.GCGT	0.25935	2893.89	2.4414
GCAC.CGAA	TTCG.GTGC	0.25935	2951.94	2.6679
ACGCCGTG	CACGGCGT	0.25934	2802.78	2.2326
ATGCG.CAA	TTG.CGCAT	0.25934	2654.22	1.4684
A.TCCA.GCT	AGC.TGGA.T	0.25934	2949.19	2.6258
CG.TCA.CAC	GTG.TGA.CG	0.25934	3055.94	3.0331
A..CGCCACC	GGTGGCG..T	0.25933	3132.61	3.4953
T.CC.GTGCA	TGCAC.GG.A	0.25933	2593.84	1.2379
CC.CA.CGCC	GGCG.TG.GG	0.25933	3012.19	2.9209
C.TCT.GCAC	GTGC.AGA.G	0.25933	2808.58	2.0973
ATGTGTTC	GAACACAT	0.25933	2856.89	2.4612
CT.GCGATC	GATCGC.AG	0.25932	2555.33	1.0719
CG.GGG.TGC	GCA.CCC.CG	0.25932	2859.4	2.2758
C..CGACTAC	GTAGTCG..G	0.25932	2838.47	2.3282
G.CGCGT.GA	TC.ACGCG.C	0.25932	2709.16	1.7408
CCGA.CC.CG	CG.GG.TCGG	0.25932	2743.25	1.8389
A.C.CGCCGT	ACGGCG.G.T	0.25932	3066.06	3.1341
AGTGG.ACG	CGT.CCACT	0.25932	2851.93	2.2948
ACGAGGT..A	T..ACCTCGT	0.25931	2452.13	0.5965
GC.A.GTGTA	TACAC.T.GC	0.25931	2842.05	2.247
G.CGTGT.CC	GG.ACACG.C	0.25931	3043	3.1024
GGGGTC..CA	TG..GACCCC	0.25931	2730.95	1.8073
AGA.TC.TGC	GCA.GA.TCT	0.25931	2771.85	1.9064
C.TGGCTAC	GTAGCCA.G	0.25931	2860.79	2.4452
G.GCCC.TGC	GCA.GGGC.C	0.25931	2953.22	2.6413
GGC.CAT.GA	TC.ATG.GCC	0.25931	2754.26	1.849
G.GGT.TGGC	GCCA.ACC.C	0.2593	3179.31	3.5147
A.CAT.CACA	TGTG.ATG.T	0.2593	2666.38	1.5033
GGG.T.ACAC	GTGT.A.CCC	0.2593	2894.84	2.3207
GTG.GGACA	TGTCC.CAC	0.2593	3108.16	3.2845
CC.GT.ACGC	GCGT.AC.GG	0.2593	2719.11	1.7366
GCG.G.GCGA	TCGC.C.CGC	0.2593	2837.07	2.0992
CC.TCGC.CC	GG.GCGA.GG	0.25929	2827.22	2.193
A.CGCAC.CC	GG.GTGCG.T	0.25929	3172.36	3.5903
CCA.GCAA.C	G.TTGC.TGG	0.25929	2966.79	2.6932
ATCTGC.CG	CG.GCAGAT	0.25929	3123.2	3.4378
CGCAT.G.TC	GA.C.ATGCG	0.25929	2728	1.7751
GCCAT..CGC	GCG..ATGGC	0.25928	2939.55	2.5876
C.CGA.GGGC	GCCC.TCG.G	0.25928	2949.96	2.6587
CCGT.CCCC	GGGG.ACGG	0.25928	2933.57	2.5967
C.TAG.CGTG	CACG.CTA.G	0.25928	2747.01	1.8439
CA.TC.TGCG	CGCA.GA.TG	0.25928	2830.22	2.2
GA.A.GCGTC	GACGC.T.TC	0.25928	2461.57	0.591
CCCCA.ACA	TGT.TGGGG	0.25928	2880.34	2.4088
ACG.TGTA.G	C.TACA.CGT	0.25927	2853.63	2.2531
A..CACGCAA	TTGCGTG..T	0.25927	3214.52	3.8008
A.GCAT.CGT	ACG.ATGC.T	0.25927	2686.49	1.5701
GCG..AGCAC	GTGCT..CGC	0.25927	2964.55	2.6842
CAGCGCAG	CTGCGCTG	0.25927	2808.81	2.2583
TACC.CA.CA	TG.TG.GGTA	0.25927	2929.46	2.5987
AGAGC.CA.G	C.TG.GCTCT	0.25927	2822.48	2.2345
CA.CCCGTG	CACGGG.TG	0.25927	2843.19	2.3304
G.GGGGTA.C	G.TACCCC.C	0.25926	2931.87	2.601
GCT..CACGA	TCGTG..AGC	0.25926	3110.05	3.2302
CCACC.GC.A	T.GC.GGTGG	0.25926	3072.58	3.2361
ACG.TG.GGC	GCC.CA.CGT	0.25926	2784.18	1.9567
AC.TGATG.A	T.CATCA.GT	0.25926	2464.62	0.6324
T..TGCATGA	TCATGCA..A	0.25925	2917.09	2.6516
GACATG.CC	GG.CATGTC	0.25925	3025.45	3.063
A.CTAACA.G	C.TGTTAG.T	0.25925	2652.21	1.4591
ACG.T.CGTG	CACG.A.CGT	0.25925	3103.81	3.0865
AA.GC.TGCC	GGCA.GC.TT	0.25925	2724.22	1.7583
ACGC.TCC.C	G.GGA.GCGT	0.25925	2685.12	1.5833
CCCTCC.CC	GG.GGAGGG	0.25925	2865.63	2.4231
G.GAC.ACGC	GCGT.GTC.C	0.25925	2813.75	2.1183
CATGA..ACA	TGT..TCATG	0.25925	3062.22	3.0535
C..GCGACCC	GGGTCGC..G	0.25925	2698.78	1.7309
AAC..CGCGG	CCGCG..GTT	0.25925	2739.12	1.7829
AATGGCC.C	G.GGCCATT	0.25924	2629.59	1.4435
C.TCG.GGCG	CGCC.CGA.G	0.25924	2726.06	1.7563
CAAA.G.GTG	CAC.C.TTTG	0.25924	2877.17	2.2534
CGCGCC..GA	TC..GGCGCG	0.25923	2748.84	1.8831
ATC.CGCAT	ATGCG.GAT	0.25923	2978.05	2.7926
GCT.G.GCAC	GTGC.C.AGC	0.25923	2960.44	2.5669
AACAC.CT.C	G.AG.GTGTT	0.25923	2830.88	2.2695
GAGAC.CGC	GCG.GTCTC	0.25923	2810.9	2.1281
ACTG.GCAT	ATGC.CAGT	0.25923	2472.19	0.6458
CAC.AGG.GA	TC.CCT.GTG	0.25922	2754.93	1.8517
CAT.GC.ATG	CAT.GC.ATG	0.25922	2761.64	1.8645
GA.CACG.TC	GA.CGTG.TC	0.25922	3023.7	2.9696
C.TGACTCG	CGAGTCA.G	0.25922	2733.22	1.9029
CATTGC.GC	GC.GCAATG	0.25922	2897.93	2.5552
ATCCCA.CC	GG.TGGGAT	0.25922	2839.13	2.3135
G.GAC.CGCC	GGCG.GTC.C	0.25921	2772.26	1.9484
CTGCATG.A	T.CATGCAG	0.25921	3167.6	3.6562
ATGC.C.AGC	GCT.G.GCAT	0.25921	2948.07	2.5209
CATTGC..CA	TG..GCAATG	0.2592	3138.74	3.4221
AC..AACTCG	CGAGTT..GT	0.2592	2640.22	1.4153
GCA.CA.GGA	TCC.TG.TGC	0.2592	2909.75	2.4571
C.GA.CCGCG	CGCGG.TC.G	0.2592	2830.01	2.2659
CA.GG.GAGC	GCTC.CC.TG	0.2592	2934.97	2.6204
ACGCC..TCC	GGA..GGCGT	0.2592	3039.43	2.9684
T.GCATG.AA	TT.CATGC.A	0.2592	2927	2.647
ACAT..TGCT	AGCA..ATGT	0.2592	2529.93	0.8892
CAC.T.CTCA	TGAG.A.GTG	0.2592	2838.86	2.1061
GT.A.GTGAC	GTCAC.T.AC	0.25919	2780.36	1.9942
CGT..GTGAC	GTCAC..ACG	0.25919	2820.35	2.1159
ATG.GGAG.G	C.CTCC.CAT	0.25919	2810.61	2.0812
GTGC.AC.GA	TC.GT.GCAC	0.25919	2579.02	1.1246
CGT.G.TCAC	GTGA.C.ACG	0.25919	2775.47	1.858
A.CATGGGT	ACCCATG.T	0.25919	3061.17	3.2499
ACCAGGT.G	C.ACCTGGT	0.25919	2917.57	2.6788
AAGCACG.A	T.CGTGCTT	0.25919	2926.28	2.7142
ATGC.C.CTC	GAG.G.GCAT	0.25919	2783.67	1.8904
C.AGC.TGTA	TACA.GCT.G	0.25919	3009.17	2.8859
A.GG.CGCGC	GCGCG.CC.T	0.25919	2697.78	1.7014
CGT..GGTCA	TGACC..ACG	0.25918	2727.7	1.7353
ATC..ACGCG	CGCGT..GAT	0.25918	2883.14	2.3668
GC.TGGCT.A	T.AGCCA.GC	0.25918	3233.66	3.8145
CCT.CT.CCC	GGG.AG.AGG	0.25918	2828.12	2.1343
GTGCT.TCA	TGA.AGCAC	0.25918	2824.71	2.1845
GGG.GCCAC	GTGGC.CCC	0.25918	2692.86	1.6346
ACGT.GC.TA	TA.GC.ACGT	0.25918	2895.02	2.4619
CCAGGT.G.C	G.C.ACCTGG	0.25918	3026.87	2.986
GGC.CGA.AC	GT.TCG.GCC	0.25918	2587.05	1.1355
ACGT.TGC.C	G.GCA.ACGT	0.25918	2697.48	1.6358
C.GA.CGTGG	CCACG.TC.G	0.25918	3155.27	3.5494
G.TCAG.CCA	TGG.CTGA.C	0.25918	2593.55	1.1717
CATG.ATCC	GGAT.CATG	0.25917	3111.19	3.2669
ATGCACT..A	T..AGTGCAT	0.25917	2705.15	1.7588
CCACGA..AG	CT..TCGTGG	0.25917	3090.29	3.2415
ACCA.GT.CG	CG.AC.TGGT	0.25917	2696.94	1.6419
C.CATGAA.G	C.TTCATG.G	0.25917	3033.87	2.9906
CC.CGA.ACC	GGT.TCG.GG	0.25917	2795.37	2.0178
AG.AAA.GTG	CAC.TTT.CT	0.25917	2901.09	2.4406
C.GTGTG.TC	GA.CACAC.G	0.25917	2962.72	2.7891
ACA.TGCA.G	C.TGCA.TGT	0.25917	3146.41	3.3583
ATG.G.TGTA	TACA.C.CAT	0.25917	2720.48	1.6381
GCG.GACGC	GCGTC.CGC	0.25917	3013.56	2.9289
G.A.GTACAC	GTGTAC.T.C	0.25917	2954.92	2.7091
GG.GTGTT.A	T.AACAC.CC	0.25917	3086.8	3.2699
GCC.CACCA	TGGTG.GGC	0.25916	2864.42	2.3451
C.C.CACCTG	CAGGTG.G.G	0.25916	3059.68	3.1101
CACCG.GC.C	G.GC.CGGTG	0.25916	2800.18	2.1409
GGA..GTGGA	TCCAC..TCC	0.25916	2722.31	1.7127
A.TG.CACAT	ATGTG.CA.T	0.25916	2708.08	1.7463
GTGG..TGCA	TGCA..CCAC	0.25916	3031.57	2.9591
AGCCCCGC	GCGGGGCT	0.25915	2905.14	2.6615
GTG.T.CCCA	TGGG.A.CAC	0.25915	2752.76	1.7677
A.CCACCA.G	C.TGGTGG.T	0.25914	3084.49	3.1791
A..TGACCGC	GCGGTCA..T	0.25914	2656.18	1.5426
CAT.CCGCG	CGCGG.ATG	0.25914	2972.8	2.7723
CAT.TGTG.C	G.CACA.ATG	0.25914	2817.15	2.1075
AC.TACATG	CATGTA.GT	0.25914	2768.43	2.0162
C.TGT.ACAG	CTGT.ACA.G	0.25914	2811.12	2.1076
GACA.GC.TA	TA.GC.TGTC	0.25914	2839.78	2.239
AC.TG.CGAG	CTCG.CA.GT	0.25914	3087.81	3.2078
AACGAGGA	TCCTCGTT	0.25913	2803.55	2.2358
AAC.TGG.AG	CT.CCA.GTT	0.25913	2364.28	0.1097
CG.G.GAGGA	TCCTC.C.CG	0.25913	2996.78	2.8578
AC.A.ATGCG	CGCAT.T.GT	0.25913	2828.57	2.1922
A.T.TGGGGC	GCCCCA.A.T	0.25913	2722.48	1.766
CAC.T.ACGC	GCGT.A.GTG	0.25913	2955.13	2.5472
ACTGG.G.GG	CC.C.CCAGT	0.25913	2752.41	1.8778
CAC.TT.ACC	GGT.AA.GTG	0.25912	2783.02	1.952
GCA..GTGAC	GTCAC..TGC	0.25912	2834.43	2.1727
ACG.GCGA.C	G.TCGC.CGT	0.25912	2795.93	2.0219
AACGC.C.CG	CG.G.GCGTT	0.25912	2694.13	1.6312
ATG.ACCA.G	C.TGGT.CAT	0.25912	2926.48	2.5384
AGGCG.GGG	CCC.CGCCT	0.25912	3081.64	3.1859
C.ACG.GCCC	GGGC.CGT.G	0.25912	2653.91	1.4497
C..TCGCGCG	CGCGCGA..G	0.25911	3101.69	3.3779
C.ACA.ACGC	GCGT.TGT.G	0.25911	2889.68	2.4227
ACT.AC.CAC	GTG.GT.AGT	0.25911	2761.73	1.8649
A.AAC.ACGC	GCGT.GTT.T	0.25911	2833.36	2.1977
ACAC..GACT	AGTC..GTGT	0.25911	2858.3	2.2856
C.TG.TAGGG	CCCTA.CA.G	0.25911	3001.95	2.9618
ATA.C.CGCC	GGCG.G.TAT	0.25911	2909.03	2.3744
GC.CG.CCGC	GCGG.CG.GC	0.25911	2853.76	2.2958
CACGA.T.CC	GG.A.TCGTG	0.2591	2944.48	2.655
TCCGG.C.CA	TG.G.CCGGA	0.2591	2821.12	2.1619
CACG.C.GCA	TGC.G.CGTG	0.2591	3066.1	2.9523
CA.ATGA.GA	TC.TCAT.TG	0.2591	2768.64	1.951
C.TGCA.AAA	TTT.TGCA.G	0.2591	2719.6	1.7087
GA..GCGCAC	GTGCGC..TC	0.2591	3092.88	3.2512
CA.AGCG.CA	TG.CGCT.TG	0.25909	2533.41	0.9248
ACA.GC.AGG	CCT.GC.TGT	0.25909	2913.34	2.4711
CCGC.T.GCA	TGC.A.GCGG	0.25909	2839.51	2.1086
GCG.GTT.CA	TG.AAC.CGC	0.25909	2876.29	2.3429
CAG.ATGGG	CCCAT.CTG	0.25909	2499.7	0.7784
C.CGATG.CA	TG.CATCG.G	0.25908	2737.05	1.8609
C.A.ACGTTG	CAACGT.T.G	0.25908	2732.76	1.8094
A.CCACCT.G	C.AGGTGG.T	0.25907	2545.58	0.9916
AA.G.GGCGT	ACGCC.C.TT	0.25907	2913.34	2.5325
ACT.CTC.TG	CA.GAG.AGT	0.25907	2793.01	2.0081
TCGAC.C.CA	TG.G.GTCGA	0.25907	2815.14	2.1374
CGGTGCAC	GTGCACCG	0.25907	2828.82	2.3432
CG..CCCACC	GGTGGG..CG	0.25907	2823.82	2.1953
CC.ACATG.A	T.CATGT.GG	0.25907	2960.83	2.7817
CACAT..GAC	GTC..ATGTG	0.25907	2753.66	1.8432
CATG.A.ATC	GAT.T.CATG	0.25907	3004.11	2.7278
CACG..AGTG	CACT..CGTG	0.25907	2759.02	1.8811
TCAC.CA.CA	TG.TG.GTGA	0.25907	3000.64	2.8765
GG.GTGGCA	TGCCAC.CC	0.25906	3022.6	3.0518
A.GCGT.CGG	CCG.ACGC.T	0.25906	2836.38	2.1845
CC.CGTT.GA	TC.AACG.GG	0.25906	3013.77	2.9316
C.GGTGCGC	GCGCACC.G	0.25906	2979.34	2.9278
AC.C.CGGGG	CCCCG.G.GT	0.25906	2924.31	2.5758
ACCA.ACG.G	C.CGT.TGGT	0.25906	2833.55	2.1985
ACATGTC..C	G..GACATGT	0.25906	3033.48	3.1147
AACA.GC.CA	TG.GC.TGTT	0.25906	2733.53	1.7978
CG..ATCACA	TGTGAT..CG	0.25906	2717.91	1.7518
T.ACG.GTAA	TTAC.CGT.A	0.25905	2651.94	1.4412
GCA..CCGAC	GTCGG..TGC	0.25905	2985.11	2.7629
ATG.TACAT	ATGTA.CAT	0.25905	2759.45	1.9156
G.GTGAG.GC	GC.CTCAC.C	0.25905	2890.42	2.4997
CCAT.G.ACG	CGT.C.ATGG	0.25905	2809.89	1.9934
CA.CG.GCCA	TGGC.CG.TG	0.25905	2866.61	2.3478
ATGCGTT..A	T..AACGCAT	0.25904	2964.32	2.8417
ATG.GG.ATC	GAT.CC.CAT	0.25904	2547.82	0.9504
CGGCG..CGC	GCG..CGCCG	0.25904	2856.45	2.2609
ATGC.CCC.C	G.GGG.GCAT	0.25904	3122.92	3.3101
AT.CCC.GTG	CAC.GGG.AT	0.25904	3042.4	2.9825
ATGCC..AGG	CCT..GGCAT	0.25904	3208.8	3.5864
A.CAT.CATG	CATG.ATG.T	0.25904	3000	2.8511
GCGT.CG.CC	GG.CG.ACGC	0.25904	2761.72	1.9165
A.G.CGTGGG	CCCACG.C.T	0.25904	2963.16	2.7411
GAGA.GCGC	GCGC.TCTC	0.25904	2840.11	2.2275
C..ACCACCG	CGGTGGT..G	0.25904	2770.38	2.0408
GAG.ATGCC	GGCAT.CTC	0.25904	2849.97	2.2869
CCGC.CC.CA	TG.GG.GCGG	0.25903	3044.22	3.0433
GA.TG.GTGC	GCAC.CA.TC	0.25903	3101.08	3.2574
ACCA.A.GCA	TGC.T.TGGT	0.25902	3050.18	2.8951
CACG.C.ACC	GGT.G.CGTG	0.25902	2860.78	2.1907
ACA.GTTA.C	G.TAAC.TGT	0.25902	2567.8	1.0588
ACCG.CAC.C	G.GTG.CGGT	0.25902	3030.92	2.9683
GGG.CAT.CA	TG.ATG.CCC	0.25902	2714.36	1.6827
GTG.GGCAA	TTGCC.CAC	0.25902	2890.09	2.4477
ACA.CG.ATG	CAT.CG.TGT	0.25901	2874.86	2.3202
CCA.GCCC.A	T.GGGC.TGG	0.25901	2888.65	2.3911
CTA.CACGA	TCGTG.TAG	0.25901	2913.19	2.5393
A.CCCC.CAT	ATG.GGGG.T	0.25901	2703.71	1.6424
ACAGC..GGC	GCC..GCTGT	0.25901	2448.02	0.5025
CAC.CT.GTC	GAC.AG.GTG	0.259	2788.39	1.9738
CATGGAG.C	G.CTCCATG	0.259	3002.01	3.0179
CCA.ATG.AG	CT.CAT.TGG	0.259	2753.27	1.8449
G.CA.GCTCA	TGAGC.TG.C	0.259	2911.69	2.6016
CC..GCACCA	TGGTGC..GG	0.259	2871.95	2.3914
GG.GTGT.TA	TA.ACAC.CC	0.25899	2758.8	1.9099
G.AC.TGGAA	TTCCA.GT.C	0.25899	2535.93	0.9715
CAC.TTATA	TATAA.GTG	0.25899	2644.59	1.4265
GCG..CGCGA	TCGCG..CGC	0.25899	2828.81	2.1501
ACG.TGTA.C	G.TACA.CGT	0.25899	2707.95	1.6602
CGT.CACCA	TGGTG.ACG	0.25899	2767.1	1.9474
ACGC.TTCT	AGAA.GCGT	0.25899	2731.52	1.7831
G.CGTG.ACA	TGT.CACG.C	0.25899	2949.37	2.6265
C..ATGTGCC	GGCACAT..G	0.25899	2814.35	2.2272
GGG..GGCAC	GTGCC..CCC	0.25899	2689.16	1.5731
AGG.GG.GGG	CCC.CC.CCT	0.25898	2749.81	1.8158
GC.C.CGCGA	TCGCG.G.GC	0.25898	2799.43	2.0729
GCGGGG.CA	TG.CCCCGC	0.25898	3004.39	2.9806
GCCC..CGCC	GGCG..GGGC	0.25898	3057.07	3.0549
GGC.CACGA	TCGTG.GCC	0.25897	2984.21	2.8163
C.CA.GCCTC	GAGGC.TG.G	0.25897	2900.56	2.5564
CCG.ATGC.A	T.GCAT.CGG	0.25897	2581.31	1.1182
ATTAC.CG.G	C.CG.GTAAT	0.25897	2760.53	1.9727
CCGTGG.T.A	T.A.CCACGG	0.25897	2901.56	2.4993
GGC.TGTCA	TGACA.GCC	0.25897	2849.93	2.2867
CG..CGTGCC	GGCACG..CG	0.25897	2913.35	2.5574
C.GAG.ACGC	GCGT.CTC.G	0.25897	2748	1.848
AT.T.CACAT	ATGTG.A.AT	0.25896	2598.77	1.216
AGCG.GG.TC	GA.CC.CGCT	0.25896	2815.09	2.138
A.GTGT.GGA	TCC.ACAC.T	0.25896	2761.46	1.8816
AG.AC.CGAG	CTCG.GT.CT	0.25896	2898.25	2.4748
CGT.G.CACC	GGTG.C.ACG	0.25896	2710.59	1.5981
CAAC..GTGA	TCAC..GTTG	0.25895	2802.06	2.0582
TCACA.GGA	TCC.TGTGA	0.25895	2604.64	1.2515
CCT.ACG.GC	GC.CGT.AGG	0.25895	3063.34	3.0606
AC.CTC.TGC	GCA.GAG.GT	0.25895	2904.69	2.4548
AT.CAC.TTG	CAA.GTG.AT	0.25895	2791.14	2.0005
CGC.CG.CAG	CTG.CG.GCG	0.25894	3069.07	3.0618
ACGAGGCT	AGCCTCGT	0.25894	2658.71	1.6016
CGCAT.C.AA	TT.G.ATGCG	0.25894	2721.3	1.7468
CA..TGGCTG	CAGCCA..TG	0.25894	2722.38	1.7708
A.GAGGGA.G	C.TCCCTC.T	0.25894	3108.89	3.2688
C.CGTT.CGC	GCG.AACG.G	0.25894	3006.86	2.845
A.GTG.TCCC	GGGA.CAC.T	0.25894	2714.68	1.7085
CTG.AGCAC	GTGCT.CAG	0.25894	2688.13	1.6144
CG.GCTGCA	TGCAGC.CG	0.25894	2925.03	2.665
ATG.GTGC.G	C.GCAC.CAT	0.25894	2657.64	1.448
A.CA.CCATG	CATGG.TG.T	0.25894	2987.77	2.9059
GCGT.CT.AA	TT.AG.ACGC	0.25893	3100.43	3.2549
GTT.G.ATCA	TGAT.C.AAC	0.25893	2917.4	2.406
CCA.GACAC	GTGTC.TGG	0.25893	3121.47	3.3336
AAA.CCA.GT	AC.TGG.TTT	0.25893	2756.15	1.8568
C.ATG.GCAG	CTGC.CAT.G	0.25893	2819.42	2.1413
A.GTGC.TCT	AGA.GCAC.T	0.25893	2683.47	1.5574
AT.TTCCA.G	C.TGGAA.AT	0.25893	2766.77	1.9874
CGA.CCACA	TGTGG.TCG	0.25893	2877.99	2.3994
GTG.TCC.CA	TG.GGA.CAC	0.25893	2728.9	1.7436
C..CACCTGG	CCAGGTG..G	0.25893	2998.81	2.9786
CA.GT.ACAG	CTGT.AC.TG	0.25892	2766.2	1.9353
GC.CCGC.CC	GG.GCGG.GC	0.25892	2998.78	2.874
CTA..CCCCA	TGGGG..TAG	0.25892	2732.09	1.7536
CC.GC.CCAC	GTGG.GC.GG	0.25891	2986.04	2.82
C..ACGGGGG	CCCCCGT..G	0.25891	2838.31	2.3275
T.C.ACGCGA	TCGCGT.G.A	0.25891	2821.24	2.1762
ATACAC.T.G	C.A.GTGTAT	0.25891	2842.05	2.2608
A.TCC.TGCC	GGCA.GGA.T	0.25891	2806.17	2.0875
ATCGG.GTG	CAC.CCGAT	0.25891	2724.66	1.7697
C.CCTC.CCA	TGG.GAGG.G	0.25891	2661.11	1.4627
C.TGCG.GTA	TAC.CGCA.G	0.25891	3058.48	3.0376
ACG.GGAA.A	T.TTCC.CGT	0.25891	2728.87	1.7472
TGC.C.CCCA	TGGG.G.GCA	0.25891	3024.4	2.8018
A..GCCCCAG	CTGGGGC..T	0.25891	2905.14	2.603
AGT.ATGCG	CGCAT.ACT	0.25891	2883.5	2.4214
ATA..CACAT	ATGTG..TAT	0.25891	2667.1	1.4792
ACGT.TCC.A	T.GGA.ACGT	0.25891	2986.65	2.8001
C.CGCGG.AA	TT.CCGCG.G	0.2589	2861.53	2.382
C.TGACAGC	GCTGTCA.G	0.2589	3059.13	3.242
C.TGCGAA.C	G.TTCGCA.G	0.2589	2974.9	2.767
CCTC..GCGC	GCGC..GAGG	0.2589	2836.08	2.1963
CAC.CTTTC	GAAAG.GTG	0.2589	2830.98	2.21
AC.TGTTC.G	C.GAACA.GT	0.25889	2728.87	1.8258
C.CGTTTCC	GGAAACG.G	0.25889	3102.94	3.411
GAGTC.TGC	GCA.GACTC	0.25889	2892.45	2.4571
ACA.GCC.CT	AG.GGC.TGT	0.25889	3046.84	2.9991
CAGCG.G.GC	GC.C.CGCTG	0.25889	2708.3	1.6916
A.GCTGCAT	ATGCAGC.T	0.25889	2930.6	2.7318
AC..CAGGTG	CACCTG..GT	0.25889	3183.25	3.5854
A.G.TAAGCA	TGCTTA.C.T	0.25889	2939.29	2.648
GTG.CA.GGA	TCC.TG.CAC	0.25888	2820.22	2.1026
A.GACCGCG	CGCGGTC.T	0.25888	2873.82	2.4992
CATGGT.AA	TT.ACCATG	0.25888	3040.92	3.1231
AC.CTAC.CG	CG.GTAG.GT	0.25888	2778.93	1.9939
CCTC..GTTC	GAAC..GAGG	0.25888	3025.76	2.9371
G.TAG.CACA	TGTG.CTA.C	0.25888	2775.27	1.9609
GGTGGG.CA	TG.CCCACC	0.25887	2910.64	2.6068
G.GT.CATGA	TCATG.AC.C	0.25887	2740.47	1.8866
CAC.CCG.TC	GA.CGG.GTG	0.25887	2674.66	1.5149
C.TGTC.GCG	CGC.GACA.G	0.25887	2972.51	2.715
CTTA.CA.GC	GC.TG.TAAG	0.25887	2809.99	2.117
C.TGACCCC	GGGGTCA.G	0.25887	2889.81	2.5651
CG.GGCGT.A	T.ACGCC.CG	0.25886	3050.86	3.1327
C.TG.GTCTG	CAGAC.CA.G	0.25886	2717.54	1.7875
CACG..ATAA	TTAT..CGTG	0.25886	2702.03	1.6423
G.G.GCAGAC	GTCTGC.C.C	0.25886	2865.7	2.3562
C.CGTCAC.C	G.GTGACG.G	0.25886	2786.73	2.0227
ACCCGG.GC	GC.CCGGGT	0.25886	2999.35	2.9608
CGCGG.GGC	GCC.CCGCG	0.25886	2898.78	2.4822
A.ACGT.GTG	CAC.ACGT.T	0.25886	2697.15	1.6149
CG.G.GACGC	GCGTC.C.CG	0.25886	2747.18	1.8558
CGT.TCAG.A	T.CTGA.ACG	0.25885	2679	1.5385
AG.TC.CACG	CGTG.GA.CT	0.25885	3036.23	3.0129
AAG.ACG.GT	AC.CGT.CTT	0.25885	2590.49	1.1506
ACGC.C.TCG	CGA.G.GCGT	0.25885	3062.03	2.9376
CTACC.CC.C	G.GG.GGTAG	0.25885	2992.52	2.9247
CA.AACGC.C	G.GCGTT.TG	0.25884	2804.55	2.1463
AAAC.TGTT	AACA.GTTT	0.25884	2947.96	2.6525
CGAGGA..TC	GA..TCCTCG	0.25884	2624.44	1.3457
GCGCAC.CA	TG.GTGCGC	0.25884	3022.92	3.0531
CA.GG.GTCA	TGAC.CC.TG	0.25884	2675.89	1.5513
GCAT.C.TGA	TCA.G.ATGC	0.25884	3024.17	2.8009
GCG..CGCAC	GTGCG..CGC	0.25884	3113.7	3.2435
GCCCCGG.A	T.CCGGGGC	0.25884	2894.83	2.5858
CAC.C.TTCG	CGAA.G.GTG	0.25884	2946.84	2.5163
CG.TCC.CGC	GCG.GGA.CG	0.25884	2801.52	2.0428
ACCCCAAT	ATTGGGGT	0.25883	2772.47	2.1025
GGG.GGGTA	TACCC.CCC	0.25883	2990.44	2.8403
GCG.GT.TAC	GTA.AC.CGC	0.25883	2654.61	1.4161
G.GCGGA.CA	TG.TCCGC.C	0.25882	2815.23	2.1908
CCGCA..CCG	CGG..TGCGG	0.25882	2782.13	1.9604
GCAT.TG.AA	TT.CA.ATGC	0.25882	2732.48	1.7933
GG.A.GTGTA	TACAC.T.CC	0.25882	2848.32	2.2724
GCCCG.C.CA	TG.G.CGGGC	0.25881	2826.61	2.1842
CCACG.C.GC	GC.G.CGTGG	0.25881	3072.27	3.1445
ACG.GT.AGA	TCT.AC.CGT	0.25881	2606.33	1.2079
CGCCGCA.C	G.TGCGGCG	0.25881	3008.81	3.0448
AATACA.GT	AC.TGTATT	0.25881	2771.39	2.0288
A.GGC.TGTC	GACA.GCC.T	0.25881	2856.73	2.2916
ATAACAC.C	G.GTGTTAT	0.25881	2773.5	2.0768
A.CCC.GTGC	GCAC.GGG.T	0.2588	2838.45	2.2182
C.A.CACGTC	GACGTG.T.G	0.2588	3245.9	3.7902
AT..ACGCGA	TCGCGT..AT	0.2588	2743.89	1.8621
AC..CCCGCA	TGCGGG..GT	0.2588	2881.14	2.4285
CG.CG.GGAG	CTCC.CG.CG	0.2588	2913	2.5335
C.ACAC.CAC	GTG.GTGT.G	0.2588	2895.43	2.4177
GTGG.GTA.A	T.TAC.CCAC	0.25879	2795.65	2.0445
C.A.CCAGGC	GCCTGG.T.G	0.25879	2748.55	1.8757
C.AC.TGGAA	TTCCA.GT.G	0.25879	2743.79	1.9009
ACAAC.C.CG	CG.G.GTTGT	0.25879	2964.47	2.733
GTGTGGC.A	T.GCCACAC	0.25878	2733.57	1.9044
AGCGC.CG.A	T.CG.GCGCT	0.25878	2914.02	2.611
ACACAT.C.C	G.G.ATGTGT	0.25878	2729.72	1.7965
CT.A.GGTGC	GCACC.T.AG	0.25878	2959.76	2.7146
GTGG.CG.CA	TG.CG.CCAC	0.25877	2887.52	2.4318
CCT..GCACA	TGTGC..AGG	0.25877	2632.44	1.3302
CGTGCCT.A	T.AGGCACG	0.25877	2593.58	1.2795
ACGC.C.CCT	AGG.G.GCGT	0.25877	3053.95	2.9086
C.TGGGA.GC	GC.TCCCA.G	0.25877	2740.1	1.8739
ATA.CAC.CC	GG.GTG.TAT	0.25877	2923.39	2.5279
CCAC.AGT.A	T.ACT.GTGG	0.25877	2850.55	2.2668
C.TGTC.ACC	GGT.GACA.G	0.25877	2679.76	1.5417
ACGT.GT.GG	CC.AC.ACGT	0.25877	2658.83	1.4772
C.TGG.TTGG	CCAA.CCA.G	0.25876	2955.11	2.6787
ATG.G.GGAG	CTCC.C.CAT	0.25876	3022.69	2.7956
A.G.ATGACA	TGTCAT.C.T	0.25876	2607.29	1.2683
CT.CGT.CAC	GTG.ACG.AG	0.25876	3052.34	3.0196
AAC..GCCAC	GTGGC..GTT	0.25876	2590.98	1.1493
CG.G.TGTTC	GAACA.C.CG	0.25875	3031.19	2.9894
CATGAG.C.A	T.G.CTCATG	0.25875	2990.15	2.8455
AGGTGGT.A	T.ACCACCT	0.25875	2772.05	2.0706
ACC.CGTTA	TAACG.GGT	0.25875	2804.22	2.1007
A.CCCCAAC	GTTGGGG.T	0.25874	2739.23	1.929
ACACG..AGC	GCT..CGTGT	0.25874	2929.29	2.5478
ATGTGTTG	CAACACAT	0.25874	2761.46	2.055
AAG.GC.CGT	ACG.GC.CTT	0.25874	2777.26	1.9285
GTG.GT.TGA	TCA.AC.CAC	0.25874	2723.18	1.7054
AGTA.GCA.G	C.TGC.TACT	0.25874	2472.4	0.6397
G.GTG.TCCC	GGGA.CAC.C	0.25874	3023.1	2.9387
G.GAAGTGC	GCACTTC.C	0.25874	2830.49	2.3186
AGGC.TG.AG	CT.CA.GCCT	0.25874	3054.72	3.0831
CAAGCGC.C	G.GCGCTTG	0.25873	2745.76	1.9573
AGCG.GT.AC	GT.AC.CGCT	0.25873	2956.61	2.7054
GCTGC.C.CC	GG.G.GCAGC	0.25873	2750.98	1.8718
A.G.GCCCAC	GTGGGC.C.T	0.25873	2950.34	2.6912
ACCCTCA.G	C.TGAGGGT	0.25873	2853.62	2.4153
C.A.GTGCAG	CTGCAC.T.G	0.25873	2894.93	2.473
CCGGC..GTA	TAC..GCCGG	0.25872	2969.76	2.7042
CGACCCAC	GTGGGTCG	0.25872	2907.15	2.6697
C.TCATGCA	TGCATGA.G	0.25872	3086.81	3.3491
CAT..GGTTC	GAACC..ATG	0.25872	2763.48	1.8838
CAA.T.CATG	CATG.A.TTG	0.25872	2954.37	2.5444
CGCG.A.GCA	TGC.T.CGCG	0.25872	2912.59	2.3879
A.A.ACACAC	GTGTGT.T.T	0.25872	2792.76	2.0593
A.CCAACGT	ACGTTGG.T	0.25872	2707.27	1.7895
AGGGGCG.A	T.CGCCCCT	0.25872	2750.39	1.9774
A.TGGGGAG	CTCCCCA.T	0.25872	3048.41	3.2003
GC.ACC.CAC	GTG.GGT.GC	0.25871	3151.03	3.3822
CGCT.A.CAC	GTG.T.AGCG	0.25871	3016.81	2.7742
C.GCG.GGGA	TCCC.CGC.G	0.25871	2889.55	2.4222
AC.CGC.GTA	TAC.GCG.GT	0.25871	2727.95	1.7396
GGGGT.T.CA	TG.A.ACCCC	0.25871	2801.98	2.0834
CGACA..TGC	GCA..TGTCG	0.25871	2716.57	1.6887
AT.GA.CCAC	GTGG.TC.AT	0.25871	3012.32	2.9214
C.CC.GCCCC	GGGGC.GG.G	0.2587	2894.85	2.5332
AC.TG.GCTG	CAGC.CA.GT	0.2587	2839.94	2.2396
C.CCGCCT.C	G.AGGCGG.G	0.2587	2974.08	2.7639
ACC.ACG.GA	TC.CGT.GGT	0.2587	2889.82	2.3963
AGCA.GA.GG	CC.TC.TGCT	0.2587	2956.32	2.7043
ATAT.CA.GC	GC.TG.ATAT	0.2587	2765.13	1.9308
A.GCT.GTGC	GCAC.AGC.T	0.2587	3027.81	2.9565
GTA..GTGCA	TGCAC..TAC	0.2587	2906.59	2.4591
GGT..CGCAC	GTGCG..ACC	0.2587	2901.32	2.4385
C.TCG.CCCC	GGGG.CGA.G	0.2587	2770.52	1.9413
CGCCG.GT.C	G.AC.CGGCG	0.2587	2853.11	2.3618
A.TCGCC.CA	TG.GGCGA.T	0.25869	2482.78	0.7184
C.AG.GTGCG	CGCAC.CT.G	0.25869	2860.1	2.3907
AA..ATACAC	GTGTAT..TT	0.25869	2844.68	2.2807
C.TGTGA.TA	TA.TCACA.G	0.25869	2677.5	1.6031
GCGCG.CCA	TGG.CGCGC	0.25868	2776.06	1.9846
CC.CACCCG	CGGGTG.GG	0.25868	2872.47	2.4512
CATGGACC	GGTCCATG	0.25868	2950.8	2.848
TGCGG..CCA	TGG..CCGCA	0.25868	2789.16	1.9892
AGTAACG.G	C.CGTTACT	0.25868	2949.97	2.8101
GGCG..CACA	TGTG..CGCC	0.25868	2924.62	2.5481
CGAGC.CC.C	G.GG.GCTCG	0.25868	2890.64	2.516
GAGG.A.CGC	GCG.T.CCTC	0.25868	2629.8	1.2656
CT.CCCC.TC	GA.GGGG.AG	0.25868	2869.27	2.3637
ACATG.AT.C	G.AT.CATGT	0.25868	2784.1	2.073
CGT..TGCCC	GGGCA..ACG	0.25868	2864.61	2.2934
C..GTACGGA	TCCGTAC..G	0.25868	2549.31	1.0565
CGT..CAACA	TGTTG..ACG	0.25867	2508.51	0.7807
GCA.GGCG.A	T.CGCC.TGC	0.25867	2699.01	1.6227
CTG.CGTGC	GCACG.CAG	0.25867	3108.16	3.2845
CGTT.A.GCA	TGC.T.AACG	0.25867	2633.36	1.2804
CCCC.CCA.A	T.TGG.GGGG	0.25866	3028.85	2.9605
GGCG.G.ACA	TGT.C.CGCC	0.25866	2739.41	1.7143
AT..GTGGGG	CCCCAC..AT	0.25866	3095.84	3.2623
CA..ACGGGA	TCCCGT..TG	0.25866	2772.9	1.9842
GCCAC..GAA	TTC..GTGGC	0.25866	3031.57	2.9389
CG.GT.GGGA	TCCC.AC.CG	0.25866	3026.7	2.9765
C..GCTAGGG	CCCTAGC..G	0.25866	2897.88	2.5734
AGCTCG.GG	CC.CGAGCT	0.25865	2987.89	2.9156
CCTCAT.G.C	G.C.ATGAGG	0.25865	2924.59	2.5903
ACG..ACGGG	CCCGT..CGT	0.25865	2827.89	2.1464
C.CCGCC.TG	CA.GGCGG.G	0.25865	2870.06	2.4169
A.CCACGG.G	C.CCGTGG.T	0.25865	3080.35	3.1638
CCTAAA.C.C	G.G.TTTAGG	0.25865	2958.39	2.7226
CC.GCGT.GC	GC.ACGC.GG	0.25865	3106.93	3.2834
CC.A.GTGAA	TTCAC.T.GG	0.25864	2696.41	1.6409
ATG.GCGGA	TCCGC.CAT	0.25864	2919.53	2.5643
CGTGAA..GC	GC..TTCACG	0.25864	2653.59	1.4739
CA.G.TTTTA	TAAAA.C.TG	0.25864	2748.45	1.8612
A.ACG.GCGG	CCGC.CGT.T	0.25864	2984.96	2.7936
ACC.CGC.AC	GT.GCG.GGT	0.25864	2988.14	2.7775
CC.CCGCAC	GTGCGG.GG	0.25864	2918.29	2.6378
GTG.A.CATA	TATG.T.CAC	0.25864	2877.17	2.2534
A.GTG.CGCG	CGCG.CAC.T	0.25863	2818.85	2.139
ATGTGT.T.C	G.A.ACACAT	0.25863	2799.36	2.0865
C.CCCCAG.A	T.CTGGGG.G	0.25863	2907.8	2.5071
A.CGCCCC.C	G.GGGGCG.T	0.25863	2886.41	2.423
CAT..TCCCC	GGGGA..ATG	0.25863	3035.86	2.955
A..CATGGTT	AACCATG..T	0.25862	2928.82	2.6991
C..GGAGGGG	CCCCTCC..G	0.25862	2838.2	2.3271
AC.CACAT.A	T.ATGTG.GT	0.25862	2893.64	2.5127
AA..TGGGGA	TCCCCA..TT	0.25862	2655.95	1.4842
CAC.C.TTCC	GGAA.G.GTG	0.25862	2821.7	2.0395
C.GCGGGC.C	G.GCCCGC.G	0.25861	2922.43	2.5643
GG.CACG.AC	GT.CGTG.CC	0.25861	2917.09	2.5547
ATG.CCACC	GGTGG.CAT	0.25861	2810.4	2.1261
ATGG.GAA.A	T.TTC.CCAT	0.25861	2991.26	2.8177
ATG.GTGA.C	G.TCAC.CAT	0.25861	3260.29	3.7606
ATGGTGC..G	C..GCACCAT	0.25861	2905.06	2.6027
A.AAGC.TGA	TCA.GCTT.T	0.25861	2779.16	1.9539
CAC.CGGGC	GCCCG.GTG	0.25861	3044.1	3.0449
A.TGCACG.C	G.CGTGCA.T	0.25861	3165.64	3.4749
AAGCG.GGC	GCC.CGCTT	0.25861	2878.47	2.4013
CA..TCGTGA	TCACGA..TG	0.2586	2985.74	2.8422
CGGCCA.GC	GC.TGGCCG	0.2586	2826.79	2.2622
ATGCGGG.G	C.CCCGCAT	0.2586	2805.33	2.2125
GCGT..CGCC	GGCG..ACGC	0.2586	2878.89	2.3677
CCCA.GT.AG	CT.AC.TGGG	0.2586	2934.08	2.6169
GT.TCA.CCA	TGG.TGA.AC	0.2586	2796.93	2.0241
GCG.C.CACA	TGTG.G.CGC	0.25859	2839.51	2.1086
CA..GTGTGG	CCACAC..TG	0.25859	2809.66	2.137
ACG.A.TGGG	CCCA.T.CGT	0.25859	2744.69	1.7355
CC.CGG.ACG	CGT.CCG.GG	0.25859	2921.93	2.5222
GCTG..CGCA	TGCG..CAGC	0.25859	2955.81	2.6695
ACACGC.AA	TT.GCGTGT	0.25859	3121.86	3.4328
CATGGGA.A	T.TCCCATG	0.25858	2825.03	2.2957
CCTG.TCC.C	G.GGA.CAGG	0.25857	2893.26	2.4369
CAC.ACGC.A	T.GCGT.GTG	0.25857	2879.17	2.3539
CCCGC..GCC	GGC..GCGGG	0.25857	3133.64	3.3163
CGGGGTT.C	G.AACCCCG	0.25857	2776.15	2.0882
AT.GTGGGG	CCCCAC.AT	0.25857	3115.27	3.4079
AT.GTCCCA	TGGGAC.AT	0.25857	2847.31	2.3475
TCACG..TAA	TTA..CGTGA	0.25856	2879.34	2.3518
CA.CACGA.A	T.TCGTG.TG	0.25856	2845.35	2.3155
AC.CG.GAGC	GCTC.CG.GT	0.25856	2941.47	2.646
C.CAT.GAGA	TCTC.ATG.G	0.25855	2449.53	0.5335
GAGC.TGGA	TCCA.GCTC	0.25855	2940.42	2.6233
AC.ATGCG.A	T.CGCAT.GT	0.25855	2708	1.7358
CAC.GCC.CG	CG.GGC.GTG	0.25855	3058.89	3.0441
CCACC..TAC	GTA..GGTGG	0.25855	2810.1	2.0744
C.G.AGCCAC	GTGGCT.C.G	0.25855	2790.39	2.0496
A.CA.GAGTC	GACTC.TG.T	0.25854	3073.8	3.2408
AGC.TGC.GG	CC.GCA.GCT	0.25854	3039.8	2.9727
A.A.CCTCGT	ACGAGG.T.T	0.25854	2574.76	1.1238
AC..TCATGT	ACATGA..GT	0.25854	2758.7	1.9246
CC.CCACCC	GGGTGG.GG	0.25853	3028.14	3.0734
CA.GC.GAGG	CCTC.GC.TG	0.25853	2870.98	2.3654
AC.CACC.TG	CA.GGTG.GT	0.25853	2850.42	2.2875
C.A.GCGGCA	TGCCGC.T.G	0.25853	2456.62	0.5831
ACGGGGG.A	T.CCCCCGT	0.25853	2823.64	2.2898
AT.TCATGC	GCATGA.AT	0.25853	3001.49	2.9692
TCGTC..ACA	TGT..GACGA	0.25852	2739.3	1.7836
AC.TGACA.A	T.TGTCA.GT	0.25852	2822.91	2.2228
CCA.GC.AGC	GCT.GC.TGG	0.25852	2934.23	2.5521
C.TG.GCTAA	TTAGC.CA.G	0.25852	2840.79	2.3108
GTCC..GGAC	GTCC..GGAC	0.25852	2955.38	2.6678
CT.CCCA.AC	GT.TGGG.AG	0.25852	2745.84	1.8555
G.CGGCGCA	TGCGCCG.C	0.25852	2759.15	2.0152
AAG..CGCGT	ACGCG..CTT	0.25851	2639.27	1.3597
CCCC.TCCC	GGGA.GGGG	0.25851	2925.81	2.5665
AACT.CC.CG	CG.GG.AGTT	0.25851	2724.46	1.7593
GTGA.GGCA	TGCC.TCAC	0.25851	2826.26	2.1718
CACGG.ATG	CAT.CCGTG	0.25851	3005.79	2.8992
C..CGTTCAC	GTGAACG..G	0.2585	2710.12	1.7805
CA.G.TCGCC	GGCGA.C.TG	0.2585	2785.56	2.0157
ACTTA.C.TG	CA.G.TAAGT	0.2585	2672.65	1.5389
GGGCA.GT.A	T.AC.TGCCC	0.2585	2762.54	1.9812
AC.CGGG.GG	CC.CCCG.GT	0.25849	2956.53	2.71
GC.CA.GGAC	GTCC.TG.GC	0.25849	2947.21	2.6686
GCG.GGCT.A	T.AGCC.CGC	0.25849	3038.32	2.9628
CAT.CGG.CG	CG.CCG.ATG	0.25849	2809.12	2.0737
CAGCA.G.TC	GA.C.TGCTG	0.25849	2543.61	0.9688
ATTGCAC.C	G.GTGCAAT	0.25849	2914.02	2.6643
C.GTT.GTTG	CAAC.AAC.G	0.25849	2660.56	1.4783
CCTGC.CAC	GTG.GCAGG	0.25848	2879.39	2.405
C.C.GCCCAC	GTGGGC.G.G	0.25848	2941.54	2.6568
CG.TG.TCAC	GTGA.CA.CG	0.25848	2986.05	2.8201
AT.AGCGT.G	C.ACGCT.AT	0.25848	2723.72	1.8036
A.CCCCTC.T	A.GAGGGG.T	0.25847	2696.49	1.6477
CG..TGGGAG	CTCCCA..CG	0.25847	2849.61	2.3008
ATG.GTT.GC	GC.AAC.CAT	0.25847	2680.12	1.5381
C.CG.TGCCC	GGGCA.CG.G	0.25847	2927.83	2.6668
G.GTACCAC	GTGGTAC.C	0.25847	2981.72	2.9373
ATGCTG.C.G	C.G.CAGCAT	0.25847	2831.41	2.2176
A.GCC.CAAC	GTTG.GGC.T	0.25847	2728.52	1.7666
GTC.C.TGGA	TCCA.G.GAC	0.25847	2761.15	1.8011
ACCA.TCAC	GTGA.TGGT	0.25847	2854.97	2.2871
CCA.CG.GAC	GTC.CG.TGG	0.25846	3138.28	3.3147
GCGT.A.CCA	TGG.T.ACGC	0.25846	2943.07	2.5022
ATC.GGCG.G	C.CGCC.GAT	0.25846	3068.67	3.0752
G.C.TGTGAC	GTCACA.G.C	0.25846	2666.54	1.527
A..ACGACAT	ATGTCGT..T	0.25846	2850.48	2.3782
GCT.GTGC.A	T.GCAC.AGC	0.25846	2998.42	2.8132
AACG.GC.CG	CG.GC.CGTT	0.25845	2990.43	2.837
CAC.C.AGTC	GACT.G.GTG	0.25845	2982.84	2.6497
CG.GGA.TCA	TGA.TCC.CG	0.25845	2701.45	1.6284
TC.AC.CTCA	TGAG.GT.GA	0.25845	2836.93	2.2274
AAA.CA.GGG	CCC.TG.TTT	0.25845	2981.72	2.7342
G.TGC.ATGC	GCAT.GCA.C	0.25845	2767.99	1.9309
GA.GC.CCAC	GTGG.GC.TC	0.25845	2876.36	2.3871
AC..GAGCGT	ACGCTC..GT	0.25844	2935.68	2.646
A.ACA.GTCG	CGAC.TGT.T	0.25844	2832.21	2.1931
CG.GTGA.CG	CG.TCAC.CG	0.25844	2692.86	1.6303
GGCG.AT.CA	TG.AT.CGCC	0.25844	2500.97	0.7691
AT.ACCCCA	TGGGGT.AT	0.25844	3174.43	3.6297
CAC.CGA.AA	TT.TCG.GTG	0.25843	2655.47	1.4328
CACG.CTCC	GGAG.CGTG	0.25843	2806.64	2.0924
AA.GAAC.TG	CA.GTTC.TT	0.25843	2722.6	1.7572
CC.G.ATGCC	GGCAT.C.GG	0.25843	3056.45	3.085
ACACC.TGC	GCA.GGTGT	0.25842	2937.59	2.6352
CGGCGC.CA	TG.GCGCCG	0.25842	3017.39	3.0315
CGTGT..ATC	GAT..ACACG	0.25842	2805.59	2.0561
ATG.TCG.CG	CG.CGA.CAT	0.25842	2956.73	2.6571
CCC.CAT.GA	TC.ATG.GGG	0.25842	2793.26	2.0091
C.AG.ATGGC	GCCAT.CT.G	0.25842	2717.5	1.7873
CCGG.AA.CA	TG.TT.CCGG	0.25842	2507.44	0.799
C.CG.TGTCC	GGACA.CG.G	0.25841	3001.74	2.9609
G.GGACGCA	TGCGTCC.C	0.25841	2660.23	1.5812
A.C.TGCTGA	TCAGCA.G.T	0.25841	2812.04	2.1386
CACGA.CG.A	T.CG.TCGTG	0.25841	2771.74	2.0204
CC..GCCTTA	TAAGGC..GG	0.25841	2909.26	2.5411
A.GTGT.ATC	GAT.ACAC.T	0.2584	2752.43	1.8445
C.CACG.ACC	GGT.CGTG.G	0.2584	2972.17	2.7137
CATGG.T.AG	CT.A.CCATG	0.2584	2932.06	2.6063
CG.GACC.TC	GA.GGTC.CG	0.2584	2698.38	1.654
CC.TGCGT.A	T.ACGCA.GG	0.2584	2710.18	1.7452
CGTGA..TTC	GAA..TCACG	0.2584	2782.96	1.9638
GGCG.GA.AC	GT.TC.CGCC	0.2584	2883.44	2.4155
ACCA.GACA	TGTC.TGGT	0.2584	3165.35	3.4636
AAC..GGGGT	ACCCC..GTT	0.2584	3026.65	2.9204
TCA..CCCCA	TGGGG..TGA	0.25839	3032.99	2.9442
AC.CGAG.TG	CA.CTCG.GT	0.25839	2665.64	1.5129
CAAGGC..GC	GC..GCCTTG	0.25839	2614.1	1.2999
CCGTG.T.GC	GC.A.CACGG	0.25839	3081.38	3.1786
TC.TG.GGCA	TGCC.CA.GA	0.25839	3019.29	2.9481
AACAC..GAT	ATC..GTGTT	0.25838	2774.32	1.9284
C.CAGCAC.C	G.GTGCTG.G	0.25838	3084.41	3.1788
CGCC..GCGC	GCGC..GGCG	0.25838	2750.23	1.8446
GCAT.G.ACA	TGT.C.ATGC	0.25837	3106.4	3.0957
AATCCCA..C	G..TGGGATT	0.25837	2451.2	0.592
CC.C.TGAAC	GTTCA.G.GG	0.25837	2882.93	2.4116
CCAT.CCGC	GCGG.ATGG	0.25837	2903.43	2.4789
AA..GGCACG	CGTGCC..TT	0.25837	2917.94	2.5757
A..ATGGCGT	ACGCCAT..T	0.25837	2840.13	2.3351
A.ACCAC.CC	GG.GTGGT.T	0.25837	2928.58	2.6534
ACGG.GCG.G	C.CGC.CCGT	0.25836	3090.07	3.1893
TGAG.A.GCA	TGC.T.CTCA	0.25836	3206.89	3.4456
G.CG.TGCAC	GTGCA.CG.C	0.25836	2970.07	2.8358
AAAC.TG.CC	GG.CA.GTTT	0.25836	2737.69	1.8154
CG.GGCC.CG	CG.GGCC.CG	0.25836	3187.25	3.5785
ACG..TTGGG	CCCAA..CGT	0.25836	3239.41	3.6946
CCA.GA.GGG	CCC.TC.TGG	0.25836	2744.39	1.7934
C.AGCCCCG	CGGGGCT.G	0.25836	2757.04	2.0061
G.TCA.ATGC	GCAT.TGA.C	0.25835	2691.04	1.6085
CCA..TGGTA	TACCA..TGG	0.25835	2629.05	1.3155
AAGGCGT..C	G..ACGCCTT	0.25835	2789.24	2.1211
ATG.GGA.GG	CC.TCC.CAT	0.25835	2815.3	2.0987
ACG.TG.ATG	CAT.CA.CGT	0.25835	2874.71	2.3197
CG.ATG.TCC	GGA.CAT.CG	0.25835	2697.14	1.6102
C.GACACAC	GTGTGTC.G	0.25835	2760.98	2.023
GA.GAA.CGC	GCG.TTC.TC	0.25835	2516.35	0.8198
GAC.CG.GAA	TTC.CG.GTC	0.25835	2838.55	2.1761
CCAC.TTTC	GAAA.GTGG	0.25835	2886.39	2.4118
CC.ATC.TGC	GCA.GAT.GG	0.25834	2906.41	2.4615
GAGGCG.GC	GC.CGCCTC	0.25834	2961.99	2.813
ACGC.GGC.G	C.GCC.GCGT	0.25834	3048.32	3.0337
ACGAGA..CA	TG..TCTCGT	0.25834	2542.54	0.9779
CGTGA.AGA	TCT.TCACG	0.25834	2860.84	2.3307
CC.GTGC.CG	CG.GCAC.GG	0.25834	2881.97	2.4147
CG.CATG.TA	TA.CATG.CG	0.25834	2792.69	2.051
GCCGCA..AC	GT..TGCGGC	0.25834	2890.62	2.4666
CG.GATT.CA	TG.AATC.CG	0.25833	2854.76	2.3051
C..GGCAGCG	CGCTGCC..G	0.25833	2906.86	2.61
ACACG.CGA	TCG.CGTGT	0.25833	3225.68	3.7114
GCGT.CGAA	TTCG.ACGC	0.25833	2461.64	0.5971
AGC.C.CGAG	CTCG.G.GCT	0.25833	2809.86	1.9933
ACCCTT.C.C	G.G.AAGGGT	0.25833	2565.53	1.0824
GAG.ACC.CC	GG.GGT.CTC	0.25833	2564.41	1.0353
CGCGG.GCA	TGC.CCGCG	0.25833	2833.15	2.2188
CAC.GGGG.C	G.CCCC.GTG	0.25832	3096.41	3.1771
A.ACACGA.C	G.TCGTGT.T	0.25832	2841.36	2.2438
G.GGGGGC.A	T.GCCCCC.C	0.25832	2849.5	2.2764
AGTG.C.CAT	ATG.G.CACT	0.25832	3048.84	2.8902
AC.CAGCGT	ACGCTG.GT	0.25832	2678.12	1.6252
GCCA..GTCA	TGAC..TGGC	0.25832	2905.07	2.4713
CGCGT.TAG	CTA.ACGCG	0.25832	2503.02	0.7937
CC.GTC.CCC	GGG.GAC.GG	0.25832	2773.27	1.9273
CG.AC.CACC	GGTG.GT.CG	0.25832	2851.82	2.2879
CAC.TTTT.C	G.AAAA.GTG	0.25832	2819.16	2.1156
CGCC.TGCA	TGCA.GGCG	0.25832	2940.51	2.6236
C.CGAGT.AG	CT.ACTCG.G	0.25832	2689.32	1.6547
AGGCA.G.TC	GA.C.TGCCT	0.25831	3080.48	3.1752
GG.GTC.TCA	TGA.GAC.CC	0.25831	2689.94	1.5798
AGGCCC.C.C	G.G.GGGCCT	0.25831	2575.66	1.1278
CA.G.CTACG	CGTAG.C.TG	0.25831	2795.1	2.0551
CCCAC.GCG	CGC.GTGGG	0.25831	2913.8	2.5417
GCCCG.CC.A	T.GG.CGGGC	0.25831	2561.91	1.0917
CTA.C.CGCC	GGCG.G.TAG	0.25831	2898.09	2.333
ACCCACGG	CCGTGGGT	0.25831	2965.47	2.9073
ATGGG.C.CG	CG.G.CCCAT	0.2583	2725.61	1.765
AATC.TG.GG	CC.CA.GATT	0.2583	3011.32	2.9175
ATGGGGG.G	C.CCCCCAT	0.2583	2782.74	2.1163
C.CCGCAT.C	G.ATGCGG.G	0.2583	2595.84	1.2144
CTGT.ACGC	GCGT.ACAG	0.25829	2783.58	1.9983
C.TGTCTCG	CGAGACA.G	0.25829	3069.33	3.2815
A.T.CCGCAT	ATGCGG.A.T	0.25829	2932.97	2.6233
G.GTGG.GTA	TAC.CCAC.C	0.25829	2767.27	1.9053
C.TGGTAAC	GTTACCA.G	0.25829	2762.52	2.0297
ATG.TCA.GG	CC.TGA.CAT	0.25829	2854.3	2.2554
GTGC.TCCA	TGGA.GCAC	0.25829	2891.03	2.4302
CAAC..GCCA	TGGC..GTTG	0.25829	2543.93	0.9524
AC.TACCA.G	C.TGGTA.GT	0.25829	2721.82	1.7955
AAGCA.GTA	TAC.TGCTT	0.25828	2869.01	2.3635
ACAA.CAC.C	G.GTG.TTGT	0.25828	2834.27	2.2014
ATG.A.GTGC	GCAC.T.CAT	0.25828	2737.53	1.7068
C.TTCC.ACG	CGT.GGAA.G	0.25828	3017.82	2.8861
A.CTC.TGTT	AACA.GAG.T	0.25828	2616.05	1.2854
CCGCGCAC	GTGCGCGG	0.25827	2989.64	3.0043
ACC.CC.GCA	TGC.GG.GGT	0.25827	2851.56	2.228
ATCAAC.T.G	C.A.GTTGAT	0.25827	2810.81	2.1335
CC..GTCCCC	GGGGAC..GG	0.25827	3122.16	3.3606
CG.GG.GTTA	TAAC.CC.CG	0.25826	3007.34	2.9023
GGC..GGTCA	TGACC..GCC	0.25826	2656.13	1.4323
A..TGTGGAC	GTCCACA..T	0.25826	2577.62	1.1872
A.GGGC.ACA	TGT.GCCC.T	0.25826	2606.2	1.2268
GCAC..GAGC	GCTC..GTGC	0.25826	2686.56	1.5766
CACA.GGCG	CGCC.TGTG	0.25825	2693.1	1.6216
CCCC.G.AAG	CTT.C.GGGG	0.25825	2894.64	2.3199
AATT.G.GCA	TGC.C.AATT	0.25825	2770.99	1.8402
G.GCGG.CAC	GTG.CCGC.C	0.25824	2977.59	2.7343
ACGCAT.CG	CG.ATGCGT	0.25824	2736.88	1.8811
C.TCACG.TG	CA.CGTGA.G	0.25824	2941.59	2.7053
ATGC.T.TCG	CGA.A.GCAT	0.25824	2949.43	2.526
TAC.A.GTGA	TCAC.T.GTA	0.25824	2514.66	0.7737
A.GGTG.ATG	CAT.CACC.T	0.25824	2808.24	2.0717
AGCGT..TCA	TGA..ACGCT	0.25824	2637.34	1.3514
GTGC.G.CTA	TAG.C.GCAC	0.25824	2665.08	1.412
GG.G.CGTAC	GTACG.C.CC	0.25824	2842.02	2.2469
C.A.ACATGA	TCATGT.T.G	0.25824	2888.75	2.4484
ACGCGG.TA	TA.CCGCGT	0.25823	2666.54	1.5741
AA.CAG.TGG	CCA.CTG.TT	0.25823	2913.21	2.4882
C.G.AAGCAC	GTGCTT.C.G	0.25823	3094.93	3.242
G.GCAC.CTC	GAG.GTGC.C	0.25822	2964.37	2.6839
CCGT.CG.CA	TG.CG.ACGG	0.25822	2838.69	2.2345
CG.GGCTT.C	G.AAGCC.CG	0.25822	2891.41	2.5037
AC..CGCGGG	CCCGCG..GT	0.25822	2962.53	2.7517
CGCGT.AG.A	T.CT.ACGCG	0.25822	2964.55	2.8139
AA.GTGG.AG	CT.CCAC.TT	0.25822	2929.8	2.605
AGGAGCAC	GTGCTCCT	0.25822	2922.9	2.7344
ATGTG.AG.C	G.CT.CACAT	0.25822	2814.61	2.2016
GCGCCCCA	TGGGGCGC	0.25822	2866.72	2.5023
CCGG.G.ACA	TGT.C.CCGG	0.25821	2771.09	1.8406
C.CTGG.CGC	GCG.CCAG.G	0.25821	2816.36	2.1043
A.ACA.GTTT	AAAC.TGT.T	0.25821	2761.47	1.9039
C.GCCAC.AG	CT.GTGGC.G	0.25821	2869.97	2.4165
CAA.G.GTGC	GCAC.C.TTG	0.2582	2896.23	2.326
CCCC..GCAG	CTGC..GGGG	0.2582	3031.51	2.9588
CACG.A.TGG	CCA.T.CGTG	0.2582	2906.17	2.3636
ACATG.AAG	CTT.CATGT	0.2582	2884.55	2.4256
CCGCGT.CC	GG.ACGCGG	0.2582	2850.33	2.36
AA.C.CCCCG	CGGGG.G.TT	0.2582	2901.43	2.4853
CC.GGCACA	TGTGCC.GG	0.2582	2792.42	2.1179
GT.CGTGAC	GTCACG.AC	0.2582	2845.7	2.3408
C.T.ATGGCC	GGCCAT.A.G	0.25819	3097.95	3.2532
GGCA.G.TTA	TAA.C.TGCC	0.25819	2737.69	1.7074
CGCACG.A.A	T.T.CGTGCG	0.25819	3035.73	3.0197
CGGG.GTG.C	G.CAC.CCCG	0.25819	2802.99	2.0745
G.ATGCTG.C	G.CAGCAT.C	0.25818	2488.44	0.733
AGCG.G.GGA	TCC.C.CGCT	0.25818	2938	2.4833
CC.C.AGCAC	GTGCT.G.GG	0.25818	3097.72	3.2395
CCGAAC.C.C	G.G.GTTCGG	0.25818	2544.69	0.9886
AC.T.TGGGG	CCCCA.A.GT	0.25818	2858.68	2.3142
GCA..CCCGC	GCGGG..TGC	0.25818	3107.75	3.2217
C..GTGCTGA	TCAGCAC..G	0.25818	2709.94	1.7797
GCGGGCAC	GTGCCCGC	0.25817	3043.63	3.2183
CGGG..ACGA	TCGT..CCCG	0.25817	2704.01	1.6507
AG.CCCCA.C	G.TGGGG.CT	0.25817	2728.52	1.8243
C.T.TGCACA	TGTGCA.A.G	0.25817	2966.55	2.7543
CCATG.TAC	GTA.CATGG	0.25817	3146.45	3.4253
AC.AGGC.TG	CA.GCCT.GT	0.25817	3115.88	3.3167
ACG.GT.ACA	TGT.AC.CGT	0.25816	2777.62	1.93
GGGCG.G.AA	TT.C.CGCCC	0.25816	2748.86	1.8629
ATGGC.TGC	GCA.GCCAT	0.25816	2939.7	2.6435
T.GCGGGGA	TCCCCGC.A	0.25816	2825.92	2.2994
ACGC..AGGA	TCCT..GCGT	0.25816	2708.3	1.6688
A.GGAGCA.G	C.TGCTCC.T	0.25816	2881.16	2.4023
ATG.G.CGCA	TGCG.C.CAT	0.25816	2864.32	2.2042
ACC.C.ACAC	GTGT.G.GGT	0.25816	2945.48	2.5112
GTG.T.GCAC	GTGC.A.CAC	0.25816	2877.03	2.2529
ACGAT.CAC	GTG.ATCGT	0.25816	2814.27	2.1419
ATGG.G.GGA	TCC.C.CCAT	0.25815	2894.46	2.3192
C.TG.CTGCC	GGCAG.CA.G	0.25815	2930.6	2.678
CCA.GCCG.A	T.CGGC.TGG	0.25815	2774.38	1.9344
G..TGCCGCA	TGCGGCA..C	0.25815	2797.74	2.1571
AG.CGCCA.G	C.TGGCG.CT	0.25815	2557.68	1.0667
A..CTCTCAC	GTGAGAG..T	0.25814	2717.1	1.811
CA.G.CGGAA	TTCCG.C.TG	0.25814	2694.1	1.631
C.CCCGC.CG	CG.GCGGG.G	0.25814	3085.19	3.2638
G.CCATG.AC	GT.CATGG.C	0.25814	3088.07	3.2747
CG.ACG.ACG	CGT.CGT.CG	0.25814	2811.76	2.0844
GGGCG..GAA	TTC..CGCCC	0.25814	2819.96	2.1143
G.CGGC.CGC	GCG.GCCG.C	0.25814	2948.47	2.6231
ACGC.CA.AC	GT.TG.GCGT	0.25814	2694.74	1.6324
GACAC..GAA	TTC..GTGTC	0.25814	3016.42	2.8818
ACGCGTAG	CTACGCGT	0.25814	2926.91	2.7507
A.GGCA.GCC	GGC.TGCC.T	0.25814	2948.06	2.6215
AT.GCA.GAG	CTC.TGC.AT	0.25813	3108.77	3.2283
C.TGC.GACG	CGTC.GCA.G	0.25813	3114.73	3.2801
GCA.GGC.GA	TC.GCC.TGC	0.25813	2699.01	1.6181
GC.A.GGTGC	GCACC.T.GC	0.25813	2908.38	2.5128
CC.C.CCAGC	GCTGG.G.GG	0.25813	2959.04	2.7118
AACAC.C.GC	GC.G.GTGTT	0.25813	2744.59	1.845
TG.G.GGGAA	TTCCC.C.CA	0.25812	2945.86	2.6604
AG.ACA.GAG	CTC.TGT.CT	0.25812	2753.3	1.845
C.TG.CAGAA	TTCTG.CA.G	0.25812	2824.12	2.2413
CCGCG..GCC	GGC..CGCGG	0.25812	2861.93	2.2827
CTACCAT.C	G.ATGGTAG	0.25812	2842.77	2.3701
CA.G.ATGAG	CTCAT.C.TG	0.25812	2774.1	1.9682
ATGCC.TGC	GCA.GGCAT	0.25811	2960.61	2.725
GCCCC.CAC	GTG.GGGGC	0.25811	2676.12	1.5629
A..ACATGAC	GTCATGT..T	0.25811	2813.77	2.2248
CA.TGCGTC	GACGCA.TG	0.25811	2829.96	2.2754
C.TGTTGGG	CCCAACA.G	0.2581	2875.69	2.5069
C.CTCGCA.G	C.TGCGAG.G	0.2581	2611.29	1.282
CCCAT.C.CG	CG.G.ATGGG	0.2581	3041.84	3.0298
ACG.TC.CAC	GTG.GA.CGT	0.2581	2752.11	1.8253
A.AAG.GTGA	TCAC.CTT.T	0.2581	2516.75	0.843
GTGGGC.GA	TC.GCCCAC	0.2581	3005.97	2.9868
ACGT.GGCG	CGCC.ACGT	0.25809	2948.74	2.6555
A.CACG.ATG	CAT.CGTG.T	0.25809	2777.22	1.946
CAT.CTG.GG	CC.CAG.ATG	0.25809	2726.38	1.7331
A.C.TGCTTT	AAAGCA.G.T	0.25809	2914.86	2.552
CACGA..GAG	CTC..TCGTG	0.25809	2712.28	1.6707
GC.ATG.TGC	GCA.CAT.GC	0.25809	2932.06	2.5616
G..GTGTGTC	GACACAC..C	0.25808	3009.94	3.0225
ACGTTC.CC	GG.GAACGT	0.25808	2734.24	1.8697
AG.G.GGCAT	ATGCC.C.CT	0.25808	2954.48	2.694
G.CGTGG.AA	TT.CCACG.C	0.25808	2960.78	2.7815
GG.GCAT.TA	TA.ATGC.CC	0.25808	3042.43	3.041
G..GGGGTGA	TCACCCC..C	0.25808	2812.83	2.2208
CA.GCTA.GG	CC.TAGC.TG	0.25808	3099.3	3.255
CA.TGCG.AC	GT.CGCA.TG	0.25808	2661.71	1.4958
AGA.AC.CGC	GCG.GT.TCT	0.25808	2870.2	2.3019
ACGCG.TAA	TTA.CGCGT	0.25807	2572.28	1.1076
C.CAT.CGTG	CACG.ATG.G	0.25807	2887.8	2.4153
CC.T.TGCGC	GCGCA.A.GG	0.25807	2774.31	1.9691
G.AGGCAC.C	G.GTGCCT.C	0.25807	3063.74	3.1022
CGGC.C.TGC	GCA.G.GCCG	0.25807	2923.94	2.4306
CTCCCC.G.A	T.C.GGGGAG	0.25807	3010.42	2.9233
CGCA.TGC.C	G.GCA.TGCG	0.25807	3030.83	2.9679
CAGG.GAC.A	T.GTC.CCTG	0.25806	3040.36	3.0038
CA..TGCAAG	CTTGCA..TG	0.25806	2741.63	1.8526
G..TTCACGC	GCGTGAA..C	0.25806	2881.44	2.5061
CCCAT..GTA	TAC..ATGGG	0.25806	2931.11	2.5549
C.TG.AGTCG	CGACT.CA.G	0.25806	2940.63	2.7183
AGC.TGG.TC	GA.CCA.GCT	0.25806	2869.67	2.3166
C.TGCA.CCA	TGG.TGCA.G	0.25806	2776.68	1.9438
CACCC..ACA	TGT..GGGTG	0.25806	2856.17	2.2597
AAACGCAT	ATGCGTTT	0.25806	2775.8	2.1169
CG.GTGA.GA	TC.TCAC.CG	0.25806	2937.36	2.6348
CGCCGCCA	TGGCGGCG	0.25805	2619.96	1.426
ACCA.GT.TA	TA.AC.TGGT	0.25805	2624.09	1.325
ACGC..ATCA	TGAT..GCGT	0.25805	2708.43	1.6694
CCCCG.G.GC	GC.C.CGGGG	0.25805	2850.52	2.2813
CACCA..CGC	GCG..TGGTG	0.25805	2913.8	2.4874
CG.AC.GCAC	GTGC.GT.CG	0.25804	2850.33	2.2819
C.A.GCGAGC	GCTCGC.T.G	0.25804	2614.09	1.2983
CCC.TGT.CC	GG.ACA.GGG	0.25804	2978.09	2.7391
CG.G.CGTCG	CGACG.C.CG	0.25804	2943.95	2.6529
CACG.AGT.C	G.ACT.CGTG	0.25804	2969.27	2.7333
ACACG.CCG	CGG.CGTGT	0.25804	2943.92	2.66
AA..CCACGA	TCGTGG..TT	0.25804	2937.77	2.6543
A.ATGCT.CC	GG.AGCAT.T	0.25804	2675.66	1.5951
GG.CCACAC	GTGTGG.CC	0.25803	3003.34	2.9765
CGT.G.CCAC	GTGG.C.ACG	0.25803	2716.34	1.6214
TC.C.TGGGA	TCCCA.G.GA	0.25803	2872.6	2.3702
AC.AGGGCG	CGCCCT.GT	0.25803	2865.41	2.4222
GACATGCA	TGCATGTC	0.25803	3224.18	3.9074
AC.TGAAA.G	C.TTTCA.GT	0.25802	2559.13	1.0733
ATG.GG.GTA	TAC.CC.CAT	0.25802	3014.48	2.8582
CAC.CCAG.C	G.CTGG.GTG	0.25802	2865.4	2.2997
GAT..TGTGC	GCACA..ATC	0.25802	2581.56	1.1078
AGCG.G.TTG	CAA.C.CGCT	0.25802	2613.61	1.1978
CT.TCCAC.C	G.GTGGA.AG	0.25802	2992.93	2.908
CATGGTT.C	G.AACCATG	0.25802	2881.05	2.5291
CA.GCAGCG	CGCTGC.TG	0.25801	3079.64	3.2722
AGCA.GGG.C	G.CCC.TGCT	0.25801	3296.52	3.9286
CA.G.TGTAC	GTACA.C.TG	0.25801	2721.69	1.7484
A.TGC.TGGC	GCCA.GCA.T	0.25801	3266.38	3.8236
TA.ATG.GCA	TGC.CAT.TA	0.25801	2569.47	1.0578
A.GTGG.TCT	AGA.CCAC.T	0.25801	2735.83	1.7761
CCCCT.C.AC	GT.G.AGGGG	0.25801	3033.45	2.998
G.GCGCC.GC	GC.GGCGC.C	0.25801	2671.26	1.5758
ACGCCG..CT	AG..CGGCGT	0.258	2628.02	1.3615
CAACAT.A.C	G.T.ATGTTG	0.258	2974.15	2.7838
AAC.CA.GCA	TGC.TG.GTT	0.258	3282.33	3.8238
GG.A.ATGTA	TACAT.T.CC	0.258	2807.84	2.1075
GA.AGC.TGA	TCA.GCT.TC	0.25799	2817.11	2.106
ACGC..TTTC	GAAA..GCGT	0.25799	2779.66	1.9664
AGG.CGGGG	CCCCG.CCT	0.25799	2702.8	1.677
G.GCC.CTCC	GGAG.GGC.C	0.25799	2960.28	2.6987
T.ATGCTG.A	T.CAGCAT.A	0.25799	3027.43	2.9664
CCCCAA..CC	GG..TTGGGG	0.25799	2700	1.675
GGA.CACAC	GTGTG.TCC	0.25798	2913.26	2.5395
CG.ATGGTA	TACCAT.CG	0.25798	2768.34	2.0158
C.CCCC.TGG	CCA.GGGG.G	0.25798	2897.77	2.4268
CAGCCCCG	CGGGGCTG	0.25797	2945.67	2.8271
C.CAAGC.CG	CG.GCTTG.G	0.25797	2865.36	2.3977
GCA.GGA.CA	TG.TCC.TGC	0.25797	2707.01	1.6518
A..CGTGAGT	ACTCACG..T	0.25797	2985.67	2.9267
ACGGGCA.G	C.TGCCCGT	0.25797	2956.34	2.8357
GGGGA.GG.A	T.CC.TCCCC	0.25796	2757.32	1.9589
GAC.T.CCAC	GTGG.A.GTC	0.25796	2801.6	1.961
ACCC.TC.CA	TG.GA.GGGT	0.25796	2971.53	2.7637
ATGG..AGCG	CGCT..CCAT	0.25796	2817.98	2.1231
C.C.CGTCCC	GGGACG.G.G	0.25796	2756.16	1.9075
GC.CC.GCCA	TGGC.GG.GC	0.25796	2994.03	2.8509
GG.CGTGGA	TCCACG.CC	0.25796	2819.96	2.2337
C.CCGTGT.A	T.ACACGG.G	0.25795	3155.88	3.4397
AGTGCA.G.C	G.C.TGCACT	0.25795	3017.66	2.9509
AC.GGGCGT	ACGCCC.GT	0.25795	2878.65	2.4765
G.GCG.GGGC	GCCC.CGC.C	0.25795	3024.34	2.9434
C.CCGT.CGC	GCG.ACGG.G	0.25795	3037.57	2.96
A.ATG.ATCA	TGAT.CAT.T	0.25795	2709.19	1.6854
C.CCACC.CC	GG.GGTGG.G	0.25795	2863.45	2.3898
CGG.CAC.AG	CT.GTG.CCG	0.25795	2832.82	2.1694
AG.ATG.GCG	CGC.CAT.CT	0.25795	2927.68	2.5446
CAC.T.GGTG	CACC.A.GTG	0.25794	2864.43	2.2047
ACATG.C.TA	TA.G.CATGT	0.25794	2923.61	2.573
C.CT.GTGCA	TGCAC.AG.G	0.25794	3060.98	3.1915
ACA.GT.TAT	ATA.AC.TGT	0.25794	2781.78	1.9469
AC.CCTCAC	GTGAGG.GT	0.25794	3144.72	3.5188
CCAC..GGGC	GCCC..GTGG	0.25794	2763.51	1.8997
ATGTGGAC	GTCCACAT	0.25794	2849.01	2.4282
CCT.CCACA	TGTGG.AGG	0.25794	2954.74	2.7022
C.GGT.CATG	CATG.ACC.G	0.25794	2971.23	2.7409
G.ACGTT.GA	TC.AACGT.C	0.25793	2453.32	0.5786
ATGC.C.ACC	GGT.G.GCAT	0.25793	2939.77	2.4899
GT.CC.GCAC	GTGC.GG.AC	0.25793	2687.91	1.6031
AGCAT..ATG	CAT..ATGCT	0.25793	2825.98	2.1386
C.CT.GTGCG	CGCAC.AG.G	0.25793	2885.93	2.4968
AC.CGCA.CC	GG.TGCG.GT	0.25793	2976.43	2.7875
GCG.CTACC	GGTAG.CGC	0.25792	2703.06	1.6781
GGAA.C.CAC	GTG.G.TTCC	0.25792	2687.01	1.5021
AC.TC.GGCC	GGCC.GA.GT	0.25791	2666.41	1.5102
G.T.AGCCAC	GTGGCT.A.C	0.25791	2575.04	1.125
CTC.C.TGCA	TGCA.G.GAG	0.25791	2843.72	2.1249
ACGCC.TCA	TGA.GGCGT	0.25791	2851.03	2.2911
CA.GCT.GCA	TGC.AGC.TG	0.25791	3025.64	2.9196
C.TG.CTCCC	GGGAG.CA.G	0.2579	2521.2	0.9027
AAAGCG.G.A	T.C.CGCTTT	0.2579	2890.29	2.4545
AA.AC.TGTT	AACA.GT.TT	0.2579	2510.6	0.8135
A.ACATG.AA	TT.CATGT.T	0.2579	2834.05	2.2689
C..TCCCTCG	CGAGGGA..G	0.2579	2884.61	2.5191
CGC..GGCCC	GGGCC..GCG	0.2579	2665.04	1.4704
CCGCA..ACG	CGT..TGCGG	0.2579	2899.89	2.4329
ACA.GC.GAG	CTC.GC.TGT	0.2579	2789.8	1.9796
C.TG.GTCGG	CCGAC.CA.G	0.25789	2904.69	2.5732
C.TGG.CCGG	CCGG.CCA.G	0.25789	2722.96	1.7433
CGGGA.GCA	TGC.TCCCG	0.25789	2830.36	2.2074
CC.GGCAAG	CTTGCC.GG	0.25789	2898.27	2.5566
AC.TGTAA.G	C.TTACA.GT	0.25789	2657.95	1.5172
GC..ATGCTA	TAGCAT..GC	0.25789	2738.02	1.8373
G.GGTCACA	TGTGACC.C	0.25789	2869.49	2.4813
CGA.C.CCTC	GAGG.G.TCG	0.25789	2712.11	1.6043
TAC.CG.GTA	TAC.CG.GTA	0.25788	2895.71	2.4022
GGGG.G.AAA	TTT.C.CCCC	0.25788	2801.21	1.9594
CGACG.G.GC	GC.C.CGTCG	0.25788	3300.29	3.9694
AC.CGCCTC	GAGGCG.GT	0.25788	2996.06	2.9478
GC.CGCTGC	GCAGCG.GC	0.25788	2825.29	2.2559
CTGG.G.GCA	TGC.C.CCAG	0.25788	2981.79	2.6459
C.CGGATG.C	G.CATCCG.G	0.25788	2470.51	0.6507
CG.TCATGC	GCATGA.CG	0.25787	3222.69	3.8076
GGTGG.C.CA	TG.G.CCACC	0.25787	2700.06	1.6565
GGGTGC.AC	GT.GCACCC	0.25787	2840	2.3171
CGGG.CG.GC	GC.CG.CCCG	0.25787	3018.61	2.9456
CA.GGTG.CA	TG.CACC.TG	0.25787	2973.23	2.7751
A.ACTC.ACG	CGT.GAGT.T	0.25787	2919.48	2.5113
CA.GCCACA	TGTGGC.TG	0.25786	3121.61	3.4319
TG.GCG.GAA	TTC.CGC.CA	0.25786	3071.42	3.0906
AGGG.TGAG	CTCA.CCCT	0.25786	2760.39	1.903
ACG.GT.AAA	TTT.AC.CGT	0.25786	2774.11	1.9156
CCGG.GTG.A	T.CAC.CCGG	0.25786	2881.56	2.3905
C.C.CCCCTA	TAGGGG.G.G	0.25785	2938.52	2.645
AC.GCGC.CG	CG.GCGC.GT	0.25785	3046.7	3.0572
ATG..GCCCA	TGGGC..CAT	0.25785	2767.34	1.8997
CC.ACGCGC	GCGCGT.GG	0.25785	2822.72	2.2452
CCA..CGCCC	GGGCG..TGG	0.25785	2913.8	2.4874
ATTGGG..GG	CC..CCCAAT	0.25785	2572.81	1.1152
CGCAAC.A.A	T.T.GTTGCG	0.25785	2800.76	2.0923
ATC.AGCA.G	C.TGCT.GAT	0.25785	2790.97	2.0019
A.TTGGG.GG	CC.CCCAA.T	0.25784	2734.71	1.8508
ACGT.CCGC	GCGG.ACGT	0.25784	2773.03	1.9551
A.TGGCG.GG	CC.CGCCA.T	0.25784	3085.96	3.2667
AA.AGCA.GA	TC.TGCT.TT	0.25784	2905.83	2.51
ACCC.ACG.G	C.CGT.GGGT	0.25784	2778.93	1.9759
AACG.GTTA	TAAC.CGTT	0.25784	2590.9	1.1805
CT.GC.TGCC	GGCA.GC.AG	0.25784	3033.34	3.0018
GT.GGGGC.A	T.GCCCC.AC	0.25784	3008.86	2.9702
C.TGAC.CCG	CGG.GTCA.G	0.25784	2931.21	2.5566
A.ACGAG.AC	GT.CTCGT.T	0.25784	2650.99	1.4865
AG.GCAT.CC	GG.ATGC.CT	0.25783	2918.26	2.5594
C..CGCCGCG	CGCGGCG..G	0.25783	2702.68	1.748
A..TACACGA	TCGTGTA..T	0.25783	2745.26	1.933
GATCC.CAC	GTG.GGATC	0.25783	2911.92	2.5343
TA..TGGGGA	TCCCCA..TA	0.25783	3007.81	2.9277
AC.CGGG.GC	GC.CCCG.GT	0.25783	2892.78	2.458
CGCAC.TC.C	G.GA.GTGCG	0.25783	3051.94	3.1566
CA.GCA.AAA	TTT.TGC.TG	0.25782	2917.09	2.5033
G.GTGT.CAA	TTG.ACAC.C	0.25782	3061.23	3.0478
ACG.GC.TAT	ATA.GC.CGT	0.25782	2743.02	1.7878
CCCGC..CCC	GGG..GCGGG	0.25782	3099.61	3.1918
AC.TG.CAAC	GTTG.CA.GT	0.25782	2542.39	0.9591
CT.AACG.GC	GC.CGTT.AG	0.25782	2919.48	2.5642
C.A.GAGCAC	GTGCTC.T.G	0.25782	2641.37	1.4178
CAT.CTTGA	TCAAG.ATG	0.25782	2830.01	2.206
ACCA.GT.CT	AG.AC.TGGT	0.25782	2839.49	2.2378
CAATGT.GG	CC.ACATTG	0.25782	2638.11	1.4477
C.TCC.CGCA	TGCG.GGA.G	0.25781	2817.23	2.1324
ATCAT.C.CA	TG.G.ATGAT	0.25781	2671.46	1.5338
CG..ACGCGC	GCGCGT..CG	0.25781	3005.99	2.9206
TGAG.CACA	TGTG.CTCA	0.25781	2563.2	1.058
CCTCCTCC	GGAGGAGG	0.25781	2734.91	1.9394
GG.GGGG.AA	TT.CCCC.CC	0.25781	2831.06	2.2087
AAGT.G.ACA	TGT.C.ACTT	0.25781	2729.07	1.6727
GTA.CGCAC	GTGCG.TAC	0.25781	2540.51	0.9647
GGTGT.CAC	GTG.ACACC	0.25781	3153.34	3.4505
AAGCAC..GA	TC..GTGCTT	0.25781	2732.75	1.8149
CGGCG.G.AC	GT.C.CGCCG	0.25781	2653.47	1.4559
AAC.CCC.CA	TG.GGG.GTT	0.2578	2495.44	0.7248
AA.GTGCTT	AAGCAC.TT	0.2578	2777.35	2.0541
C..CATTGCA	TGCAATG..G	0.2578	2902.91	2.5939
ACA.CCATG	CATGG.TGT	0.25779	2964.82	2.7414
AGTAGC.TG	CA.GCTACT	0.25779	2848.07	2.3506
CGCGCC.T.A	T.A.GGCGCG	0.25779	2898.99	2.4891
CTCA.GT.GA	TC.AC.TGAG	0.25779	2950.33	2.6808
ATC.CGCTG	CAGCG.GAT	0.25779	2974.97	2.7806
CG.GGTGAC	GTCACC.CG	0.25779	2753.06	1.9506
CACGCA.AA	TT.TGCGTG	0.25779	3272.14	3.9871
A.ATG.GTCT	AGAC.CAT.T	0.25778	2688.07	1.5959
A.AC.ACGCA	TGCGT.GT.T	0.25778	3139.73	3.4912
TAA.ACG.GA	TC.CGT.TTA	0.25778	2863.56	2.2923
CAG.CAC.CA	TG.GTG.CTG	0.25778	2907.85	2.4672
G.GTGT.CGC	GCG.ACAC.C	0.25778	3039.5	2.9672
CGCA.GTCA	TGAC.TGCG	0.25778	2846.66	2.2538
GTGG..GTGA	TCAC..CCAC	0.25778	2837.64	2.2026
CGG.ATGGC	GCCAT.CCG	0.25777	2950.62	2.6861
GC..CACCCA	TGGGTG..GC	0.25777	2941.29	2.6682
CACGA..TAG	CTA..TCGTG	0.25777	2802.15	2.0421
AGCA.GTCG	CGAC.TGCT	0.25776	2910.93	2.5084
CG.CCA.GAG	CTC.TGG.CG	0.25776	2747.4	1.8206
CAACAC..GA	TC..GTGTTG	0.25776	2747.27	1.8764
CG..GGCCAC	GTGGCC..CG	0.25776	2820.25	2.1806
GACAT.TGA	TCA.ATGTC	0.25776	2767.99	1.9512
AG.ATG.ACG	CGT.CAT.CT	0.25776	2911.89	2.483
CAT.TGA.CA	TG.TCA.ATG	0.25776	2772.76	1.9252
CCTCA.CAC	GTG.TGAGG	0.25776	2631	1.3673
CTCCCC..CA	TG..GGGGAG	0.25775	2859.39	2.3405
GA.ACGCTA	TAGCGT.TC	0.25775	2717.47	1.7972
CC.C.CCTAG	CTAGG.G.GG	0.25775	3139.64	3.3944
AA.AACCCC	GGGGTT.TT	0.25775	2597.75	1.266
A.TA.TCGTG	CACGA.TA.T	0.25775	2450.71	0.5682
GGT.C.TGCA	TGCA.G.ACC	0.25775	3159.8	3.283
A.ACGCG.AT	AT.CGCGT.T	0.25775	2861.31	2.3811
AT.TG.GGCG	CGCC.CA.AT	0.25775	2672.98	1.5386
CCCA.CGCC	GGCG.TGGG	0.25775	2856.09	2.2915
CAT.CGTA.A	T.TACG.ATG	0.25775	2666.55	1.4858
G.A.GTGCAC	GTGCAC.T.C	0.25775	2814.18	2.1473
CAC.GTGCG	CGCAC.GTG	0.25774	2958.99	2.7187
CAACATGA	TCATGTTG	0.25774	2980.58	2.968
CCTCAC..GC	GC..GTGAGG	0.25774	2890.09	2.4644
AGCCGGC..G	C..GCCGGCT	0.25774	3012.3	3.0318
A.GTGCAAT	ATTGCAC.T	0.25774	2758.72	2.0133
CAC.CCGGC	GCCGG.GTG	0.25774	3122.94	3.339
CCTA.TC.CG	CG.GA.TAGG	0.25774	2712.57	1.7088
CAT..AGCAC	GTGCT..ATG	0.25774	2785.82	1.9755
A.ACCCCA.A	T.TGGGGT.T	0.25773	2650.39	1.4513
A.ATGCTG.C	G.CAGCAT.T	0.25773	2465.83	0.6291
G.ATGG.ACC	GGT.CCAT.C	0.25773	2777.48	1.947
GCGCG.AT.A	T.AT.CGCGC	0.25773	2830.01	2.2659
C..ATCACAC	GTGTGAT..G	0.25773	2786.64	2.1101
G.C.CCGCAC	GTGCGG.G.C	0.25773	2775.49	1.988
ATG.GCGAG	CTCGC.CAT	0.25772	2970.38	2.7629
GTG.ACG.CA	TG.CGT.CAC	0.25772	2872.05	2.326
GCA.CCA.GA	TC.TGG.TGC	0.25772	2840.94	2.202
G.ATGCAC.A	T.GTGCAT.C	0.25772	2705.15	1.6842
A.GTGCT.GC	GC.AGCAC.T	0.25772	2717.35	1.7762
ATAGG.GCA	TGC.CCTAT	0.25772	2851.73	2.294
CC.C.GCACA	TGTGC.G.GG	0.25771	2711.24	1.7041
CAT.T.CGTC	GACG.A.ATG	0.25771	2761.15	1.8011
AGGTT.C.CG	CG.G.AACCT	0.25771	2841.14	2.2433
ACGA.TCA.G	C.TGA.TCGT	0.25771	2907.15	2.4916
A.TCCT.GTG	CAC.AGGA.T	0.2577	2604.64	1.22
CG.GCTG.AG	CT.CAGC.CG	0.2577	3093.56	3.2336
CGGTGA.C.C	G.G.TCACCG	0.2577	2847.89	2.2844
AGCGC..ATG	CAT..GCGCT	0.2577	2921.04	2.5157
G.AC.ACTCC	GGAGT.GT.C	0.2577	2802.77	2.1518
G.TA.ACGCA	TGCGT.TA.C	0.2577	2673.23	1.5935
A.GAC.CGGG	CCCG.GTC.T	0.25769	3001.18	2.8555
CCCC.AC.AG	CT.GT.GGGG	0.25769	2989.89	2.8349
ATC.GG.GGG	CCC.CC.GAT	0.25769	2799.06	2.0172
CGCACG.CA	TG.CGTGCG	0.25769	3194.53	3.7041
G.CCCAC.AC	GT.GTGGG.C	0.25769	2657.9	1.517
C.GCAT.TCC	GGA.ATGC.G	0.25769	2647.9	1.4064
CGGC.TGTA	TACA.GCCG	0.25768	2788.53	2.0186
GTGGCA.GA	TC.TGCCAC	0.25768	2904.23	2.5808
CAGCG..ATC	GAT..CGCTG	0.25768	2699	1.6147
CTC.TG.GCA	TGC.CA.GAG	0.25768	2939.46	2.5723
CAC..ACCAC	GTGGT..GTG	0.25768	2964.98	2.6858
CGCA.GAGC	GCTC.TGCG	0.25768	3089.73	3.188
GCC.AC.CAC	GTG.GT.GGC	0.25767	2740.55	1.7775
GG.G.GGTTA	TAACC.C.CC	0.25767	2950.91	2.6801
CACAC..GGC	GCC..GTGTG	0.25767	2526.93	0.8641
A.T.GGGGAG	CTCCCC.A.T	0.25767	2783.42	2.0208
A.GTGGTC.C	G.GACCAC.T	0.25767	2792.77	2.0473
C.CGCGTA.G	C.TACGCG.G	0.25767	2828.81	2.1934
CAGCGT.CA	TG.ACGCTG	0.25767	2550.51	1.0496
GTG.TTGGA	TCCAA.CAC	0.25766	2758.7	1.9125
CA.GAGAAC	GTTCTC.TG	0.25766	2874.56	2.4597
C.CC.CGTTC	GAACG.GG.G	0.25766	3052.89	3.1603
ACGT.C.GTG	CAC.G.ACGT	0.25766	2998.9	2.7087
C.TGGCGT.C	G.ACGCCA.G	0.25766	2720.24	1.7476
AGATGCAC	GTGCATCT	0.25766	2845.76	2.4146
AC..GGTGCG	CGCACC..GT	0.25765	2999.28	2.8947
GC.GGTG.CA	TG.CACC.GC	0.25765	3042.97	3.043
TG.TGC.GCA	TGC.GCA.CA	0.25765	2904.59	2.4544
GCCC..ACCC	GGGT..GGGC	0.25765	2523.45	0.8599
GCGC.CG.AC	GT.CG.GCGC	0.25765	2988.63	2.8301
ACC.CA.GGC	GCC.TG.GGT	0.25765	2767.42	1.8882
C..TGCGGGC	GCCCGCA..G	0.25765	2750.49	1.9556
G.GTG.AAAC	GTTT.CAC.C	0.25764	3077.02	3.1409
ACGAC..ACG	CGT..GTCGT	0.25764	2841.18	2.1998
A.GACAC.CC	GG.GTGTC.T	0.25764	3217.31	3.7551
A.GTGT.ACC	GGT.ACAC.T	0.25764	2863.39	2.2918
AGCG.A.GCG	CGC.T.CGCT	0.25764	2710.17	1.5964
A.G.GCTGCT	AGCAGC.C.T	0.25764	2448.7	0.5459
ACGCG..AGC	GCT..CGCGT	0.25764	2677.5	1.5236
ACAC..TGGG	CCCA..GTGT	0.25763	2883.3	2.3853
CCTCC..GCC	GGC..GGAGG	0.25763	2851.21	2.2399
A..ACGCGAG	CTCGCGT..T	0.25763	3008.11	3.0153
G.GTG.GAGC	GCTC.CAC.C	0.25762	2995.68	2.8346
CAT.TGAAA	TTTCA.ATG	0.25762	2610.52	1.2774
CTCG.GTCC	GGAC.CGAG	0.25762	2741.46	1.8245
GCCACAT..A	T..ATGTGGC	0.25762	2795.32	2.1469
ACGC.ACC.C	G.GGT.GCGT	0.25762	2911.55	2.5089
G..TGCAGAA	TTCTGCA..C	0.25762	2810.38	2.2105
ACGTC.CGC	GCG.GACGT	0.25762	3102.01	3.2617
CA.G.TTACG	CGTAA.C.TG	0.25762	2840.54	2.2409
GTGCGGT..A	T..ACCGCAC	0.25762	2776.84	2.0684
AAT.AAC.TG	CA.GTT.ATT	0.25762	2947.96	2.6233
AATGT.C.TG	CA.G.ACATT	0.25762	2788.36	2.0273
AT.CA.GGGG	CCCC.TG.AT	0.25761	2891	2.4458
A.ACGTTA.G	C.TAACGT.T	0.25761	2636.18	1.39
AATCAC..GC	GC..GTGATT	0.25761	2682.63	1.6002
A.GTG.ACAC	GTGT.CAC.T	0.25761	2760.9	1.9015
CAATGC..CG	CG..GCATTG	0.25761	2829.96	2.2205
CGC..ATGAC	GTCAT..GCG	0.25761	2842.8	2.2063
ATGCG.A.CC	GG.T.CGCAT	0.25761	2537.25	0.9399
AT.ACGTTG	CAACGT.AT	0.25761	2874.76	2.4606
GT.GT.TGCA	TGCA.AC.AC	0.25761	3075.4	3.1612
GCCA.GT.TA	TA.AC.TGGC	0.25761	2842.05	2.2482
AC.C.CGTCG	CGACG.G.GT	0.25761	2832.21	2.2071
AC.T.CTACC	GGTAG.A.GT	0.2576	2803.95	2.0915
ACA.GTCC.C	G.GGAC.TGT	0.2576	2660.13	1.4586
GA..CATGCA	TGCATG..TC	0.2576	3166.69	3.5249
AACGT.CAA	TTG.ACGTT	0.2576	2764.49	1.9366
A.C.TGTACC	GGTACA.G.T	0.2576	2681.23	1.5902
CA.GT.GAAA	TTTC.AC.TG	0.2576	2648.16	1.4307
A..TAATCCC	GGGATTA..T	0.25759	2862.75	2.429
GACAT.TG.A	T.CA.ATGTC	0.25759	2644.97	1.4681
A.GTG.CAGG	CCTG.CAC.T	0.25759	2768.17	1.9316
CAC..GAGCA	TGCTC..GTG	0.25758	2840.03	2.1952
CG.TAC.TGC	GCA.GTA.CG	0.25758	2963.92	2.6848
GG.CAT.CAC	GTG.ATG.CC	0.25758	2817.76	2.1087
CTC.CGG.GC	GC.CCG.GAG	0.25758	2943.8	2.6072
AG.GTGGTG	CACCAC.CT	0.25758	2972.99	2.8567
AGG..ATGTG	CACAT..CCT	0.25758	2783.2	1.9648
CGCCC..ACG	CGT..GGGCG	0.25758	2836.42	2.1807
C.TCGT.TTC	GAA.ACGA.G	0.25758	2855.26	2.2596
G.CATGC.AA	TT.GCATG.C	0.25758	3194.98	3.6735
AGC.TG.CGG	CCG.CA.GCT	0.25758	2883.51	2.3543
GCA.ACG.GA	TC.CGT.TGC	0.25758	2732.66	1.7593
AG.AC.ACAC	GTGT.GT.CT	0.25758	2720.56	1.7428
CC.GG.GAAC	GTTC.CC.GG	0.25758	2682.93	1.5816
CA..TGACAG	CTGTCA..TG	0.25757	2614.07	1.2998
ACACGA..GG	CC..TCGTGT	0.25757	2711.48	1.7243
T.CC.CGGCA	TGCCG.GG.A	0.25757	2849.03	2.3449
CGACG.C.CA	TG.G.CGTCG	0.25757	2894.46	2.4576
A.GTGACCC	GGGTCAC.T	0.25757	2553.29	1.0934
CCT.C.ACGC	GCGT.G.AGG	0.25757	2555.3	0.9498
C.CCAC.ATA	TAT.GTGG.G	0.25757	3115.27	3.2458
ACAG.ATGT	ACAT.CTGT	0.25757	2593.2	1.1907
G.ACGT.CTC	GAG.ACGT.C	0.25757	3012.63	2.8667
ACAT..CCAC	GTGG..ATGT	0.25757	3075.85	3.125
ACAC.C.GTC	GAC.G.GTGT	0.25756	2827.61	2.0625
CGT.GGGC.C	G.GCCC.ACG	0.25756	2698.78	1.6218
C.TGGCC.CA	TG.GGCCA.G	0.25756	2877.34	2.4465
CGC.C.GTCA	TGAC.G.GCG	0.25756	2701.74	1.5621
ATGTGCAA	TTGCACAT	0.25756	2734.31	1.9368
CCC..ATGTC	GACAT..GGG	0.25756	2707.85	1.652
A.GGG.GTGT	ACAC.CCC.T	0.25756	3181.22	3.5216
CCCA.GA.GC	GC.TC.TGGG	0.25755	3072.18	3.149
AATGC.CGC	GCG.GCATT	0.25755	3040.66	3.0319
CATATGG..A	T..CCATATG	0.25755	2975.53	2.8864
CATGTA.AA	TT.TACATG	0.25755	2675.73	1.6147
AC.TGGGAG	CTCCCA.GT	0.25755	2715.18	1.7873
CCAC..GAAA	TTTC..GTGG	0.25754	2827.66	2.1623
AG.G.CACAT	ATGTG.C.CT	0.25754	2787.4	2.0233
TG.CGG.GCA	TGC.CCG.CA	0.25754	2843.57	2.2125
A.CCGCCCC	GGGGCGG.T	0.25754	2969.18	2.8872
ATG.CCGCA	TGCGG.CAT	0.25754	3054.69	3.0848
C.TCGG.GTG	CAC.CCGA.G	0.25754	2906.36	2.4603
CCCAC.AC.A	T.GT.GTGGG	0.25754	2853.92	2.3652
CCCCCAC.C	G.GTGGGGG	0.25754	2880.34	2.5261
CGACA.GC.A	T.GC.TGTCG	0.25754	2961.76	2.8028
C.ATCGCA.G	C.TGCGAT.G	0.25753	3311.42	3.9878
GCGT.CG.AA	TT.CG.ACGC	0.25753	2582.07	1.1383
A.T.GGGCGT	ACGCCC.A.T	0.25753	2743.39	1.854
AC.TGAAGC	GCTTCA.GT	0.25752	2570.11	1.1399
CGC.CCTC.C	G.GAGG.GCG	0.25752	2917.66	2.5042
A.ACAT.GGG	CCC.ATGT.T	0.25752	2782.89	1.9691
ATG..TGTTG	CAACA..CAT	0.25752	2809.86	2.0735
C.TGGT.ACC	GGT.ACCA.G	0.25752	2762.81	1.8871
AAAA.CG.GA	TC.CG.TTTT	0.25751	2654.45	1.4582
CG.GACTGA	TCAGTC.CG	0.25751	2913.33	2.6177
ACACAT..GC	GC..ATGTGT	0.25751	3053.94	3.1043
CTTAT..GCA	TGC..ATAAG	0.25751	2578.59	1.0947
ACC.TGCT.C	G.AGCA.GGT	0.25751	2789.28	1.995
CAC.GGT.GG	CC.ACC.GTG	0.2575	2982.9	2.7575
CGTGAT.C.C	G.G.ATCACG	0.2575	2797.49	2.0788
ACCCCG..AC	GT..CGGGGT	0.2575	2919.55	2.5821
ACC.G.GCAT	ATGC.C.GGT	0.2575	2783.2	1.8885
ACA.G.GCCG	CGGC.C.TGT	0.2575	2646.34	1.3345
ACCA.GTTC	GAAC.TGGT	0.2575	2800.18	2.0661
CATCC.CAC	GTG.GGATG	0.2575	2973.85	2.7763
A.C.CGCTGG	CCAGCG.G.T	0.2575	2897.32	2.4825
AAC.TGA.GT	AC.TCA.GTT	0.2575	2977.13	2.7354
CCTTAC.C.C	G.G.GTAAGG	0.2575	2837.04	2.2404
CAC.GGGTG	CACCC.GTG	0.25749	2840.57	2.2489
AC.TGG.CCC	GGG.CCA.GT	0.25749	2827.99	2.1499
C.TCACACG	CGTGTGA.G	0.25749	3000.56	3.0122
ACTCGCA.G	C.TGCGAGT	0.25749	2994.4	2.9878
CAC..TTACA	TGTAA..GTG	0.25749	2877.34	2.3439
CAC.ATGC.A	T.GCAT.GTG	0.25749	2760.26	1.8767
C.CACG.CAA	TTG.CGTG.G	0.25748	2928.5	2.5462
C.GCATA.GC	GC.TATGC.G	0.25748	2948.68	2.7335
AATG.CCCA	TGGG.CATT	0.25748	2965.85	2.7214
A.AATCACG	CGTGATT.T	0.25748	2958.09	2.8427
CCCCATA.A	T.TATGGGG	0.25747	2740.43	1.9342
CAT.GCA.CG	CG.TGC.ATG	0.25747	2760.44	1.8745
TC.CGAGGA	TCCTCG.GA	0.25747	2783.64	2.0808
CACGGG..AG	CT..CCCGTG	0.25747	3039.45	3.0491
CT.GGC.CGC	GCG.GCC.AG	0.25747	2690.78	1.5833
CAC.C.TCCA	TGGA.G.GTG	0.25747	2981.01	2.643
ACGGA..AGC	GCT..TCCGT	0.25747	2938.13	2.5821
GACCAT.C.A	T.G.ATGGTC	0.25746	3014.07	2.9372
CG.GT.ACCG	CGGT.AC.CG	0.25746	2498.43	0.7574
ACG.AGCGT	ACGCT.CGT	0.25746	2938.41	2.6384
TCC.CCC.CA	TG.GGG.GGA	0.25746	2772.6	1.9246
CGC.GT.CAC	GTG.AC.GCG	0.25746	2847.02	2.2099
ACG.GACT.G	C.AGTC.CGT	0.25746	3050.85	3.0093
CGA.CA.GAG	CTC.TG.TCG	0.25746	2789.7	1.9792
ACA.A.GCGT	ACGC.T.TGT	0.25746	2901.25	2.345
CCCG.CCT.C	G.AGG.CGGG	0.25745	2677.77	1.552
ACGC.A.ACA	TGT.T.GCGT	0.25745	2717.54	1.6262
C..GTGCCAG	CTGGCAC..G	0.25745	2706.1	1.7629
C.TGC.TTCC	GGAA.GCA.G	0.25744	2935.2	2.6014
CA.GATGCA	TGCATC.TG	0.25744	3019.36	3.0392
GGCG.ACAC	GTGT.CGCC	0.25744	2888.51	2.4202
G.G.GGCTTA	TAAGCC.C.C	0.25744	3007.54	2.9123
C.GCAC.CAC	GTG.GTGC.G	0.25744	2878.27	2.3504
AG..CGTGAT	ATCACG..CT	0.25743	2962.51	2.7516
ATCC.CA.GA	TC.TG.GGAT	0.25743	2813.58	2.1317
CACGGGT.C	G.ACCCGTG	0.25743	3085.97	3.3458
CGC.GG.CAC	GTG.CC.GCG	0.25742	2807.92	2.053
G.CGCA.CCA	TGG.TGCG.C	0.25742	2958.43	2.6612
G.TCA.GCTA	TAGC.TGA.C	0.25742	2747.72	1.8468
CGTGA..GAG	CTC..TCACG	0.25742	2853.51	2.2491
C..CCCACAG	CTGTGGG..G	0.25742	2887.98	2.5329
AG.TCACA.G	C.TGTGA.CT	0.25741	2604.64	1.2798
CACCTG..TA	TA..CAGGTG	0.25741	3012.28	2.9449
CT.GTGCG.A	T.CGCAC.AG	0.25741	2851.14	2.3393
CAAC.CGC.C	G.GCG.GTTG	0.25741	2765.11	1.9189
GT.GGC.TGA	TCA.GCC.AC	0.25741	2936.3	2.5781
GA.CACGTC	GACGTG.TC	0.25741	3074.14	3.2512
C..GTGAGGA	TCCTCAC..G	0.2574	2978.91	2.8998
CAAC.CGCA	TGCG.GTTG	0.2574	3067.6	3.106
CGTGCA..AC	GT..TGCACG	0.2574	3082.55	3.2124
C..GTAGGGG	CCCCTAC..G	0.2574	2959.84	2.8238
CGT.A.ACAG	CTGT.T.ACG	0.2574	2770.09	1.8367
C.G.CGTGGA	TCCACG.C.G	0.2574	2969.85	2.7671
GTGAGC.CA	TG.GCTCAC	0.2574	2723.42	1.823
T.ATCCCCA	TGGGGAT.A	0.2574	2804.55	2.2092
CCAT.C.ACA	TGT.G.ATGG	0.2574	2765.7	1.8192
ACGT.C.ACC	GGT.G.ACGT	0.2574	2818.23	2.026
CC.C.TGAAA	TTTCA.G.GG	0.25739	2981.28	2.7981
CG.GGAGCA	TGCTCC.CG	0.25739	2948.1	2.7576
CG.GT.TGTA	TACA.AC.CG	0.25739	2735.47	1.806
GC.T.GCGCA	TGCGC.A.GC	0.25739	2628.24	1.3459
A.G.CACGTC	GACGTG.C.T	0.25739	3071.91	3.156
CGTG.AAG.C	G.CTT.CACG	0.25739	2757.09	1.8857
ACAC.T.TCG	CGA.A.GTGT	0.25739	2846.66	2.1363
G.TGTACAC	GTGTACA.C	0.25739	3078.94	3.3187
GCAC.CAT.A	T.ATG.GTGC	0.25738	2875.11	2.3649
GATCCC..CC	GG..GGGATC	0.25738	2578.52	1.1409
G.G.GTGTTC	GAACAC.C.C	0.25738	2769.78	1.9643
CA.GCTC.AA	TT.GAGC.TG	0.25738	2906.1	2.5111
A.G.TGTTAA	TTAACA.C.T	0.25738	2626.55	1.3531
CCAC.TT.CC	GG.AA.GTGG	0.25737	2852.73	2.2916
CGA.ACGCA	TGCGT.TCG	0.25737	2940.74	2.6476
CGGCA..ACC	GGT..TGCCG	0.25737	2588.45	1.1381
AC.AGCG.GT	AC.CGCT.GT	0.25737	3102.65	3.2675
CCCA.GAG.C	G.CTC.TGGG	0.25737	2641.74	1.3971
GGCC.CC.CA	TG.GG.GGCC	0.25737	2822.44	2.1681
ACGT.T.GAC	GTC.A.ACGT	0.25737	2813.58	2.0078
CAGGC..GTC	GAC..GCCTG	0.25737	2506.34	0.7708
GTGGGCGA	TCGCCCAC	0.25736	2879.2	2.5542
GT.GGGG.GA	TC.CCCC.AC	0.25736	2745.52	1.8541
T.CCCA.CCA	TGG.TGGG.A	0.25736	2745.64	1.8166
C.TTATC.CG	CG.GATAA.G	0.25736	2854.27	2.3522
ACATG.AGG	CCT.CATGT	0.25736	3215.88	3.6764
AC..GACCAT	ATGGTC..GT	0.25736	2773.14	1.9852
AG.GTGTTC	GAACAC.CT	0.25736	2926.57	2.6711
CGC.CGC.GA	TC.GCG.GCG	0.25736	2708.3	1.6573
CG.C.CCTGA	TCAGG.G.CG	0.25736	2847.64	2.2697
C.TGGTAC.A	T.GTACCA.G	0.25736	2717.08	1.7343
A..CTTGGGG	CCCCAAG..T	0.25735	2781.97	2.0903
CACG.A.GAA	TTC.T.CGTG	0.25735	2978.59	2.6341
CGAGG.A.GC	GC.T.CCTCG	0.25735	2754.2	1.8852
ATGC.ACG.A	T.CGT.GCAT	0.25735	2773.78	1.9547
AA.GCG.GGC	GCC.CGC.TT	0.25735	2955.42	2.652
GCAC..TCCC	GGGA..GTGC	0.25735	2698.45	1.6271
CCTT.C.CAC	GTG.G.AAGG	0.25734	2774.32	1.8534
G.CACACG.C	G.CGTGTG.C	0.25734	3145.71	3.403
CAT.CA.ATG	CAT.TG.ATG	0.25734	2645.68	1.3779
GCC.C.TGAA	TTCA.G.GGC	0.25734	2948.94	2.5241
C.TAACA.GC	GC.TGTTA.G	0.25734	2648.67	1.4763
CG.CACCC.C	G.GGGTG.CG	0.25734	3073.54	3.2194
CGCAT.TCA	TGA.ATGCG	0.25734	2760.7	1.9208
AAC..ATGTG	CACAT..GTT	0.25734	2695.38	1.5994
AGC.CG.TGC	GCA.CG.GCT	0.25733	2920.03	2.4971
C.CGCTTCC	GGAAGCG.G	0.25733	2698.6	1.7514
AG.GTGCAG	CTGCAC.CT	0.25733	2856.17	2.3841
ATGCGT.G.A	T.C.ACGCAT	0.25733	2992.05	2.8528
CACATT.TC	GA.AATGTG	0.25733	3067.14	3.2243
CG.GTG.CTC	GAG.CAC.CG	0.25733	2757.28	1.8615
CAT.CCACA	TGTGG.ATG	0.25733	3066.57	3.1295
GAAC.TGCC	GGCA.GTTC	0.25733	2946.64	2.6474
A.GGCGCGT	ACGCGCC.T	0.25732	2556.82	1.1099
CT.GT.CACA	TGTG.AC.AG	0.25732	2834.4	2.217
AAC.CGAG.C	G.CTCG.GTT	0.25732	2991.86	2.7884
C.CACGGG.A	T.CCCGTG.G	0.25732	3155.57	3.4386
ACGCGA.CT	AG.TCGCGT	0.25732	2741.68	1.9017
AT.ACG.GCA	TGC.CGT.AT	0.25732	2827.6	2.1484
AGAGGG..GG	CC..CCCTCT	0.25731	2879.12	2.4203
CCCGTC.C.C	G.G.GACGGG	0.25731	2784.02	2.0233
ACAA.A.GCA	TGC.T.TTGT	0.2573	2766.65	1.823
CGACATGA	TCATGTCG	0.2573	2768.41	2.085
C.CGCTC.CG	CG.GAGCG.G	0.2573	2931.61	2.6655
ACG..ATCAC	GTGAT..CGT	0.2573	3022.07	2.9031
GC.AGGTG.A	T.CACCT.GC	0.2573	2907.49	2.5687
G..TGCTCCA	TGGAGCA..C	0.25729	2728.87	1.8621
C.TGCTC.AG	CT.GAGCA.G	0.25729	2979.95	2.8571
CGAC.AC.CC	GG.GT.GTCG	0.25729	2927.13	2.5895
CAG.C.CCAC	GTGG.G.CTG	0.25729	2844.15	2.1266
ATG.GG.ATG	CAT.CC.CAT	0.25729	3048.66	2.9861
ACG.GCTG.G	C.CAGC.CGT	0.25728	2744.13	1.8103
CTCGT.GCC	GGC.ACGAG	0.25728	2768.01	1.9512
A.GTGG.GGA	TCC.CCAC.T	0.25728	2755.49	1.8571
CGACAC.C.C	G.G.GTGTCG	0.25728	3034.55	3.0152
A.GCC.CGCA	TGCG.GGC.T	0.25728	2750.83	1.8597
C.TAG.ACGC	GCGT.CTA.G	0.25727	2645.97	1.4154
CA.GGT.CGC	GCG.ACC.TG	0.25727	2794.95	2.016
CA..CGCGAC	GTCGCG..TG	0.25727	2757.57	1.9199
CATGG.ATA	TAT.CCATG	0.25727	2999.84	2.8764
G.ACGT.GAA	TTC.ACGT.C	0.25727	2863.93	2.2939
GCGTT.CAC	GTG.AACGC	0.25727	2703.35	1.6793
CCTG..ACAC	GTGT..CAGG	0.25727	2884.25	2.389
GG.GTG.ATA	TAT.CAC.CC	0.25727	3073.52	3.0984
ATG.GTCA.G	C.TGAC.CAT	0.25726	2959.02	2.6635
CGGCGT.CC	GG.ACGCCG	0.25726	2803.36	2.164
AA.GCGCGT	ACGCGC.TT	0.25726	2889.76	2.5219
ATGC.TAC.C	G.GTA.GCAT	0.25726	2952	2.6667
AGG.GA.GTG	CAC.TC.CCT	0.25726	2847.44	2.2115
A.CAC.CCCA	TGGG.GTG.T	0.25726	2886.69	2.4109
ATGT.GCCC	GGGC.ACAT	0.25726	2529.76	0.9083
ACT.C.TGCA	TGCA.G.AGT	0.25725	2857.68	2.1787
C.GGACGGG	CCCGTCC.G	0.25725	2722.11	1.8545
CAA.C.CGCA	TGCG.G.TTG	0.25725	2989.03	2.6725
GA.TGCC.CA	TG.GGCA.TC	0.25725	2625.22	1.3363
ACGC.CG.TA	TA.CG.GCGT	0.25725	3034.62	3.0067
TC.CAC.CCA	TGG.GTG.GA	0.25725	3018.68	2.8933
CATCG.CCC	GGG.CGATG	0.25725	2945.57	2.6664
CG.GG.CAAC	GTTG.CC.CG	0.25725	2692.23	1.6217
CTCGCAC..C	G..GTGCGAG	0.25724	2993.25	2.9567
GTGGC..AAA	TTT..GCCAC	0.25724	2873.65	2.3293
CGTGAACC	GGTTCACG	0.25724	3002.76	3.0567
ACG.C.TGTG	CACA.G.CGT	0.25724	2839	2.1067
CGCC.A.GCC	GGC.T.GGCG	0.25724	2919.57	2.4141
AGCGCGCG	CGCGCGCT	0.25724	3020.55	3.1273
T.CC.CGCCA	TGGCG.GG.A	0.25724	3045.18	3.1304
CGCCC.CGC	GCG.GGGCG	0.25724	2884.92	2.4271
A.ACG.GGAA	TTCC.CGT.T	0.25724	2617.94	1.2937
CGCTGG.C.C	G.G.CCAGCG	0.25724	2632.69	1.3799
CAAG..CATG	CATG..CTTG	0.25724	3017.66	2.9064
TA.CAC.CCA	TGG.GTG.TA	0.25723	2853.86	2.2537
ACA.G.ACAC	GTGT.C.TGT	0.25723	3009.17	2.7463
C.AAA.CAGC	GCTG.TTT.G	0.25723	2838.64	2.219
G.CGGCG.GA	TC.CGCCG.C	0.25723	2695.53	1.6817
ACTCG.G.AT	AT.C.CGAGT	0.25723	2831.1	2.2025
GTCA.G.GAA	TTC.C.TGAC	0.25723	2516.26	0.7806
G.ACG.GCAA	TTGC.CGT.C	0.25722	2914.64	2.521
AC.TG.TGGT	ACCA.CA.GT	0.25722	2821.3	2.1634
CTG.ACGT.A	T.ACGT.CAG	0.25722	2901.6	2.4418
C.TG.TGTCG	CGACA.CA.G	0.25722	2873.01	2.4438
AC.CGAG.AA	TT.CTCG.GT	0.25722	2765.95	1.9398
ACCG.CC.CA	TG.GG.CGGT	0.25722	2969.68	2.7565
GA.CATG.TC	GA.CATG.TC	0.25722	3105.93	3.2798
CCCA..CACA	TGTG..TGGG	0.25722	2837.38	2.2015
GGAC.GTG.A	T.CAC.GTCC	0.25722	2842.18	2.2332
GCAC.CCA.A	T.TGG.GTGC	0.25722	2920.85	2.5454
GCA.GGCCA	TGGCC.TGC	0.25722	2873.79	2.3826
CAT.CGC.AG	CT.GCG.ATG	0.25722	2725.48	1.7293
C.TCA.GAGG	CCTC.TGA.G	0.25721	2804.45	2.0804
G.GGCGAG.A	T.CTCGCC.C	0.25721	2714.14	1.722
CTCG.C.CGC	GCG.G.CGAG	0.25721	2806.83	1.9814
ATC..ATGCA	TGCAT..GAT	0.25721	2995.39	2.8021
C.CGGCC.CA	TG.GGCCG.G	0.25721	3101.28	3.3247
A.AAG.GTGC	GCAC.CTT.T	0.25721	2718.76	1.7257
CA.GT.TGAG	CTCA.AC.TG	0.25721	2594.84	1.1954
GCACCTG..A	T..CAGGTGC	0.25721	3017.07	3.0505
C.GAGC.TGC	GCA.GCTC.G	0.2572	2638.19	1.3648
CCC..TGCAC	GTGCA..GGG	0.2572	2751.86	1.8358
CGCAT..GAC	GTC..ATGCG	0.2572	2694.16	1.5943
GCC.TGC.CA	TG.GCA.GGC	0.2572	2963.59	2.6835
CC.CCGTGG	CCACGG.GG	0.2572	2921.69	2.6515
CAT..GTGGC	GCCAC..ATG	0.2572	2817.24	2.1033
CTCGCA.G.C	G.C.TGCGAG	0.2572	2815.81	2.154
A..CTCGCGT	ACGCGAG..T	0.25719	3074.67	3.2743
CATG.C.TTC	GAA.G.CATG	0.25719	3058.99	2.9267
CTC.TG.CAG	CTG.CA.GAG	0.25719	2843.73	2.1967
ATGT.C.TGG	CCA.G.ACAT	0.25719	2972.4	2.6112
CAT.TCG.CC	GG.CGA.ATG	0.25719	2838.69	2.193
CAT.TGAGA	TCTCA.ATG	0.25719	2624.43	1.3385
G.CGG.GTGC	GCAC.CCG.C	0.25719	2868.73	2.3395
AC.TCG.GGC	GCC.CGA.GT	0.25719	2954.28	2.6476
CA.GT.CAAC	GTTG.AC.TG	0.25719	2830.39	2.2007
AT.ACGT.AT	AT.ACGT.AT	0.25719	2580.96	1.1397
CG..CGAGCA	TGCTCG..CG	0.25718	2655.3	1.4813
GTGGGC.T.A	T.A.GCCCAC	0.25718	3054.48	3.0905
AA.GTG.GAT	ATC.CAC.TT	0.25718	2998.85	2.8182
CG..TGGTGA	TCACCA..CG	0.25718	2729	1.799
A.CCA.GCCA	TGGC.TGG.T	0.25718	3222.79	3.67
ACTT..CGTG	CACG..AAGT	0.25718	2928.5	2.5633
G.AC.CCACC	GGTGG.GT.C	0.25717	2837.45	2.2969
ACGCT.G.GC	GC.C.AGCGT	0.25717	2734.05	1.8006
GG.CGTG.GA	TC.CACG.CC	0.25717	2970.85	2.7658
GT.C.TGGAC	GTCCA.G.AC	0.25717	2872.7	2.3706
CG.TGCA.CG	CG.TGCA.CG	0.25716	2961.13	2.7279
GG.GAC.CGA	TCG.GTC.CC	0.25716	2741.46	1.7959
GCT..GCGCA	TGCGC..AGC	0.25716	2449.61	0.5099
CGAG.TC.CC	GG.GA.CTCG	0.25716	2567.25	1.0717
AGC.TGAC.A	T.GTCA.GCT	0.25716	2620.33	1.288
CGT.CCTT.C	G.AAGG.ACG	0.25716	2922.1	2.5214
CGGG..GCGA	TCGC..CCCG	0.25716	2675.15	1.5279
AT.CC.CGAG	CTCG.GG.AT	0.25716	2960.51	2.7207
CTG.CA.GCC	GGC.TG.CAG	0.25716	3017.82	2.8708
AACACG.AT	AT.CGTGTT	0.25716	2951.88	2.7727
ACAAA.CA.G	C.TG.TTTGT	0.25716	2667.42	1.5679
CGCGT.CT.C	G.AG.ACGCG	0.25714	2731.52	1.848
CCATG.T.TC	GA.A.CATGG	0.25714	3133.72	3.3727
ACA.GGCAC	GTGCC.TGT	0.25714	2867.86	2.3589
CAC.T.GGGG	CCCC.A.GTG	0.25714	2931.81	2.4601
CATGC.A.CG	CG.T.GCATG	0.25714	3162.23	3.477
CCC.CC.ACG	CGT.GG.GGG	0.25713	2569.88	1.0482
ATGCCC..AA	TT..GGGCAT	0.25713	2684.52	1.6083
A.CAAC.TGT	ACA.GTTG.T	0.25713	2611.52	1.2499
CAGTT.A.GC	GC.T.AACTG	0.25713	2597.28	1.2093
CCGCA.G.TA	TA.C.TGCGG	0.25713	2775.79	1.9752
GCG.GT.TAA	TTA.AC.CGC	0.25713	2980.83	2.7309
AC..TTGGGG	CCCCAA..GT	0.25712	2834.1	2.2374
AAGC.CC.CG	CG.GG.GCTT	0.25712	3000.15	2.8746
ACGC.TTT.C	G.AAA.GCGT	0.25712	2859.38	2.3022
CGC.CCCT.A	T.AGGG.GCG	0.25712	2783.86	1.973
CCCCA..ACC	GGT..TGGGG	0.25712	2854.87	2.2546
AC.CCATG.C	G.CATGG.GT	0.25712	2934.32	2.6763
CGT.TA.CAC	GTG.TA.ACG	0.25712	2844.68	2.2005
GC.TCG.GGC	GCC.CGA.GC	0.25711	2774.74	1.9334
AC.CGT.TCC	GGA.ACG.GT	0.25711	2921.43	2.5202
GTGCA.TCA	TGA.TGCAC	0.25711	2776.35	1.9858
CC.C.ACTCA	TGAGT.G.GG	0.25711	3013.13	2.9205
ATGC.GACG	CGTC.GCAT	0.25711	2954.73	2.6786
A.TGTCA.GC	GC.TGACA.T	0.25711	3074.06	3.2214
GA.TAC.ACA	TGT.GTA.TC	0.25711	2848.2	2.2311
CCACG.C.TC	GA.G.CGTGG	0.25711	3078.88	3.1692
CGAC.GCAC	GTGC.GTCG	0.25711	2894.6	2.4442
CTAT.ACC.C	G.GGT.ATAG	0.2571	2493.92	0.7388
AATA..CACG	CGTG..TATT	0.2571	2717.89	1.7092
A.CGCA.GCC	GGC.TGCG.T	0.2571	3067.89	3.0724
TATG..CACA	TGTG..CATA	0.2571	3023.8	2.9297
ACA.GCCCT	AGGGC.TGT	0.2571	3052.16	3.0753
CCGCCC.TA	TA.GGGCGG	0.2571	2992.53	2.9339
GTGT.TAC.A	T.GTA.ACAC	0.2571	2701.71	1.6538
GA..ACACAC	GTGTGT..TC	0.2571	2691.56	1.6387
CGC.T.GAAA	TTTC.A.GCG	0.2571	2662.96	1.4033
C.TGTCCCA	TGGGACA.G	0.25709	2893.89	2.5819
GCAT.G.CCC	GGG.C.ATGC	0.25709	2906.97	2.3666
AATG..ACGC	GCGT..CATT	0.25709	2701.29	1.6391
A.GTG.ATGA	TCAT.CAC.T	0.25709	2981.3	2.7796
CGGACA.G.A	T.C.TGTCCG	0.25709	3002.72	2.8938
AC.TGC.GTA	TAC.GCA.GT	0.25709	2906.1	2.4603
CC.GATCA.A	T.TGATC.GG	0.25708	2521.8	0.9011
ATGCA.A.GG	CC.T.TGCAT	0.25708	3074.23	3.1518
ACCTC.CC.C	G.GG.GAGGT	0.25708	2833.93	2.2822
CATGGG.TA	TA.CCCATG	0.25708	2771.15	2.0278
CTTGCTT..C	G..AAGCAAG	0.25708	2911.89	2.6305
C.CGT.TGAC	GTCA.ACG.G	0.25708	2676.73	1.5476
C.G.ACGCCG	CGGCGT.C.G	0.25708	2681.52	1.5914
CCCC.C.ACC	GGT.G.GGGG	0.25708	2839.49	2.1085
ACG.GC.AGA	TCT.GC.CGT	0.25708	2784.88	1.9595
GCGCA..GCC	GGC..TGCGC	0.25707	2855.61	2.2575
GC..TCCTCC	GGAGGA..GC	0.25707	2956.34	2.7274
C.CTACCC.C	G.GGGTAG.G	0.25707	3067.44	3.1159
GTGG..CCAC	GTGG..CCAC	0.25707	2810.25	2.0916
AC.T.ATGCC	GGCAT.A.GT	0.25707	3112.66	3.295
CT.TCC.CGC	GCG.GGA.AG	0.25707	2876.85	2.3451
CCGACA.GC	GC.TGTCGG	0.25707	2842	2.3254
CAAA.G.GCA	TGC.C.TTTG	0.25706	2827.73	2.063
CCCC.TC.CC	GG.GA.GGGG	0.25706	2767.42	1.9404
GCGGA.T.AC	GT.A.TCCGC	0.25706	2446.1	0.5184
CAT.TGA.CC	GG.TCA.ATG	0.25706	2635.87	1.3485
AT.C.CCCGC	GCGGG.G.AT	0.25706	2969.34	2.7518
C.CTGT.GCC	GGC.ACAG.G	0.25706	2810.66	2.0814
AG.GTGG.AT	AT.CCAC.CT	0.25706	2611.5	1.2757
CA..TGAGGG	CCCTCA..TG	0.25706	2810.02	2.1384
A.CTCGT.GT	AC.ACGAG.T	0.25705	2797.76	2.1179
AGC.C.ACGC	GCGT.G.GCT	0.25705	2698.9	1.5506
AAT.CA.GAG	CTC.TG.ATT	0.25704	2946.31	2.5987
AAGTC..GCG	CGC..GACTT	0.25704	2878.89	2.35
CAC..TTGCA	TGCAA..GTG	0.25704	2922.91	2.523
CG.GA.ACGC	GCGT.TC.CG	0.25704	3198.31	3.6146
ACAT.TTCG	CGAA.ATGT	0.25703	2926.49	2.5691
GAC.CCT.CA	TG.AGG.GTC	0.25703	2615.52	1.2602
ACGCGCGA	TCGCGCGT	0.25703	2999.55	3.0439
CCTC.C.TGA	TCA.G.GAGG	0.25703	2830.5	2.0737
CAT.TG.TGG	CCA.CA.ATG	0.25703	2824.55	2.12
AACAC.C.GT	AC.G.GTGTT	0.25703	2824.61	2.1761
ACT.GTGG.G	C.CCAC.AGT	0.25702	2658.71	1.4525
G..ATGCCCA	TGGGCAT..C	0.25702	3027.66	3.092
CCCTCGC..C	G..GCGAGGG	0.25701	2904.59	2.6008
CACG.A.GCA	TGC.T.CGTG	0.25701	3033.38	2.8343
C.TGC.GCTA	TAGC.GCA.G	0.25701	2647.3	1.4211
AAC.CGC.AC	GT.GCG.GTT	0.25701	2565.23	1.039
TCGC.C.ACA	TGT.G.GCGA	0.25701	2908.29	2.3716
CC.TG.GGGC	GCCC.CA.GG	0.25701	2671.26	1.5312
CT.TCCCAC	GTGGGA.AG	0.25701	2837.43	2.3065
ACA.GCA.CC	GG.TGC.TGT	0.25701	2917.9	2.5065
AACG.GGT.G	C.ACC.CGTT	0.257	2902.33	2.4727
CAC..ACGCA	TGCGT..GTG	0.257	3005.86	2.8419
C.GAGC.TGG	CCA.GCTC.G	0.257	2952.04	2.6368
AAC.GGCGT	ACGCC.GTT	0.257	2690.99	1.6266
C.CGCT.AAA	TTT.AGCG.G	0.257	2803.55	2.0528
G.ATGG.GCC	GGC.CCAT.C	0.257	2621.65	1.2937
TGCG.C.CCA	TGG.G.CGCA	0.257	2808.38	1.9875
CCA.ATG.GA	TC.CAT.TGG	0.25699	2755.01	1.8521
A.AACAC.CA	TG.GTGTT.T	0.25699	2893.84	2.5135
A.CATC.TGC	GCA.GATG.T	0.25699	2825.98	2.1429
C..ATGGACA	TGTCCAT..G	0.25699	2580.1	1.1986
GAC.TGCC.A	T.GGCA.GTC	0.25699	2945.63	2.6122
CATTGCCC	GGGCAATG	0.25699	2906.89	2.6687
C.GCATGA.A	T.TCATGC.G	0.25699	3311.55	3.9882
AACTC.C.TG	CA.G.GAGTT	0.25698	2887.94	2.4316
ATCG.GTGC	GCAC.CGAT	0.25698	2599.91	1.2201
AC.ACC.CGC	GCG.GGT.GT	0.25698	3056.26	3.0343
C.AC.AGGCA	TGCCT.GT.G	0.25698	2624.2	1.3751
GGT.GC.TGA	TCA.GC.ACC	0.25698	3012.86	2.8521
CC.TGT.CGG	CCG.ACA.GG	0.25697	2944.72	2.6107
CAG..AGGCG	CGCCT..CTG	0.25697	2542.61	0.9345
CAG.CC.CCC	GGG.GG.CTG	0.25697	2878.41	2.3343
ACAAC..GCA	TGC..GTTGT	0.25697	2765.11	1.8905
ATGCA..CTA	TAG..TGCAT	0.25697	2787.15	1.981
GCAT.GGAC	GTCC.ATGC	0.25697	2921.94	2.5514
ATCAC.TTG	CAA.GTGAT	0.25696	2807.62	2.1147
AA.TACAC.C	G.GTGTA.TT	0.25696	2553.16	1.046
G.GTGTAG.A	T.CTACAC.C	0.25696	2907.98	2.5078
ACG.AG.GTC	GAC.CT.CGT	0.25696	2721.98	1.7004
CCA.G.TATA	TATA.C.TGG	0.25696	3121.13	3.1477
GCGC..CCCC	GGGG..GCGC	0.25696	2938.72	2.6031
A..CGGTAAC	GTTACCG..T	0.25696	2776.52	2.067
AATA.GC.TG	CA.GC.TATT	0.25696	3031.43	2.9946
ACGT.GG.CA	TG.CC.ACGT	0.25696	2526.64	0.8873
CCCCGC..TC	GA..GCGGGG	0.25695	2957.81	2.7331
AA.C.CACGA	TCGTG.G.TT	0.25695	2668.21	1.5198
A.TACACG.C	G.CGTGTA.T	0.25695	3121.86	3.3163
GGC.TGAG.A	T.CTCA.GCC	0.25695	3071.17	3.0844
CATG.A.GAC	GTC.T.CATG	0.25695	2987.58	2.6672
GT.AGCCAC	GTGGCT.AC	0.25695	2939.93	2.7249
CGCG.CACG	CGTG.CGCG	0.25695	2786.73	2.0112
CTC.C.GCAC	GTGC.G.GAG	0.25695	2799.56	1.9529
A.GGGGCCG	CGGCCCC.T	0.25695	2834.25	2.3344
CCAC.TTTA	TAAA.GTGG	0.25695	2744.05	1.8353
A.G.GCGGCG	CGCCGC.C.T	0.25695	2999.31	2.8807
CGCCCAT.C	G.ATGGGCG	0.25694	3024.86	3.1081
C.ACG.TGCG	CGCA.CGT.G	0.25694	2996.07	2.8361
AA.CAT.CAC	GTG.ATG.TT	0.25694	2749.94	1.8311
CG.CC.CGCC	GGCG.GG.CG	0.25694	2919.22	2.5582
GTGTGCAA	TTGCACAC	0.25694	3085.94	3.3834
CAGA..ATGC	GCAT..TCTG	0.25693	2671.67	1.513
CACG.TAA.C	G.TTA.CGTG	0.25693	3121.59	3.3052
C.C.GGGAAC	GTTCCC.G.G	0.25693	3006.53	2.9084
CTGAGCAC	GTGCTCAG	0.25693	2717.03	1.861
GCCC.CA.GA	TC.TG.GGGC	0.25693	2825.22	2.1795
C..ATGGGTC	GACCCAT..G	0.25693	2688.07	1.6838
GCG.C.CGCC	GGCG.G.CGC	0.25693	2794.16	1.9317
AC..CCACAT	ATGTGG..GT	0.25693	2747.96	1.8793
AACGT.C.AG	CT.G.ACGTT	0.25693	2630.7	1.3567
AC.TGT.CGG	CCG.ACA.GT	0.25693	2672.31	1.5049
C.GTGTGC.C	G.GCACAC.G	0.25693	2974.2	2.7643
C..ACCCCGA	TCGGGGT..G	0.25692	2833.11	2.3058
G.GTCCGCA	TGCGGAC.C	0.25692	2738.54	1.926
G.GTGCTTC	GAAGCAC.C	0.25692	2734.45	1.9083
CGGCGT..TA	TA..ACGCCG	0.25692	2885.16	2.4446
CCG.GTGCC	GGCAC.CGG	0.25692	2760.16	1.9186
A.CG.GGGGC	GCCCC.CG.T	0.25692	2866.62	2.4176
CGTGA..CAC	GTG..TCACG	0.25692	3024.37	2.9118
ATGGCAT..G	C..ATGCCAT	0.25692	2865.75	2.4414
GCA.GTCC.A	T.GGAC.TGC	0.25691	2905.85	2.4583
CAT.T.ATCG	CGAT.A.ATG	0.25691	2983.84	2.6534
AC.TGACAG	CTGTCA.GT	0.25691	2812.04	2.2005
CGGA.ACGC	GCGT.TCCG	0.25691	3046.9	3.0288
ATGCTC.CC	GG.GAGCAT	0.25691	2988.57	2.9183
GGCGT.CCA	TGG.ACGCC	0.25691	2831.27	2.2111
GCCA.C.TGA	TCA.G.TGGC	0.2569	2957.43	2.5557
CCCA..CCTA	TAGG..TGGG	0.2569	2797.98	2.0416
CA.GTTTTG	CAAAAC.TG	0.2569	2813.77	2.2077
AAAC..GTGT	ACAC..GTTT	0.2569	2722.6	1.7291
CAG.GG.GCG	CGC.CC.CTG	0.2569	2921.75	2.5038
AA.ACGT.AT	AT.ACGT.TT	0.2569	2764.81	1.935
CCATGAG..A	T..CTCATGG	0.2569	3124.76	3.4656
AC.TGTAG.C	G.CTACA.GT	0.25689	2758.84	1.9537
CACACCCC	GGGGTGTG	0.25689	3009.1	3.0819
C.TCC.GACG	CGTC.GGA.G	0.25689	2603.19	1.2291
ACGC..GAGC	GCTC..GCGT	0.25689	2772.47	1.9368
AACA.C.CGT	ACG.G.TGTT	0.25689	2747.67	1.7474
CACG.ACAC	GTGT.CGTG	0.25688	3119.03	3.2956
CA.GGCA.GA	TC.TGCC.TG	0.25688	3011.98	2.9247
ACGT.G.AGG	CCT.C.ACGT	0.25688	2695.66	1.5374
AC.CGTTGG	CCAACG.GT	0.25688	2796.49	2.1351
ACCCA.CG.G	C.CG.TGGGT	0.25688	2815.14	2.2038
CGT.TAC.CC	GG.GTA.ACG	0.25688	2867.45	2.3078
CCC.TG.GAC	GTC.CA.GGG	0.25687	3061.69	3.0345
CC.GCG.CCC	GGG.CGC.GG	0.25687	2938.4	2.5862
ACGC.TAT.A	T.ATA.GCGT	0.25687	2918.86	2.5376
C..CCCCTAC	GTAGGGG..G	0.25687	2742.77	1.9223
CATGGC..GC	GC..GCCATG	0.25687	2828.01	2.2125
ACGCATA..C	G..TATGCGT	0.25687	2893.9	2.5572
CTC.T.CCCC	GGGG.A.GAG	0.25687	2925.03	2.4347
AGGC.CG.GC	GC.CG.GCCT	0.25686	2589.33	1.1708
ACG.GTC.CC	GG.GAC.CGT	0.25686	2701.36	1.628
CC.ACCCCG	CGGGGT.GG	0.25686	2730.77	1.8547
AG.A.GTGTG	CACAC.T.CT	0.25686	2881.16	2.4045
A.ACGCCG.A	T.CGGCGT.T	0.25686	2824.89	2.1776
GCAC.T.GGA	TCC.A.GTGC	0.25686	2674.07	1.449
A.CTC.TGGG	CCCA.GAG.T	0.25685	2717.14	1.7189
CAAC..GACA	TGTC..GTTG	0.25685	2970.17	2.7249
AGAGT.ATG	CAT.ACTCT	0.25685	2853.14	2.2997
CAT.CTTCC	GGAAG.ATG	0.25685	2817.02	2.1531
T.CGTGCAA	TTGCACG.A	0.25685	3132.68	3.5244
G.CGAC.CCA	TGG.GTCG.C	0.25685	2744.19	1.8106
G.CAC.CCGA	TCGG.GTG.C	0.25685	2753.06	1.869
A.TCGCG.GT	AC.CGCGA.T	0.25684	2811.12	2.1737
CTTCACGC	GCGTGAAG	0.25684	2964.65	2.9039
T.CC.TCACA	TGTGA.GG.A	0.25684	2687.37	1.6558
GAG.GCACA	TGTGC.CTC	0.25684	2600.77	1.2344
CG.AC.TGAG	CTCA.GT.CG	0.25684	2772.57	1.9618
G.CGTG.GGC	GCC.CACG.C	0.25684	3140.92	3.3386
AC..GAGCAC	GTGCTC..GT	0.25684	3008.11	2.9288
CCCCT.C.CG	CG.G.AGGGG	0.25684	2924.27	2.5756
GAGCAT..TA	TA..ATGCTC	0.25683	2523.07	0.8887
AT.T.TCCAC	GTGGA.A.AT	0.25683	2751.88	1.8755
C.GTGCG.GG	CC.CGCAC.G	0.25683	3035.1	3.072
AAGCAC.CC	GG.GTGCTT	0.25683	2950.26	2.7662
A.AA.GTGGA	TCCAC.TT.T	0.25682	2882.79	2.4839
AGGCCAT..G	C..ATGGCCT	0.25682	2754.31	1.972
C.G.GTACAC	GTGTAC.C.G	0.25681	2663.57	1.5141
G.GTGCGAC	GTCGCAC.C	0.25681	2835.7	2.3405
G.ACATG.AA	TT.CATGT.C	0.25681	2886.94	2.4856
GGTGT.GC.A	T.GC.ACACC	0.25681	2549.31	1.0335
AGGGG..GCA	TGC..CCCCT	0.25681	2933.62	2.5646
AAT.C.TGTG	CACA.G.ATT	0.25681	2618.95	1.2202
ACCAC.ATG	CAT.GTGGT	0.25681	2884.47	2.4253
AT.A.CGTGC	GCACG.T.AT	0.25681	3093.56	3.224
A.GCACTA.A	T.TAGTGC.T	0.25681	2732.75	1.7999
ACAGG.GCG	CGC.CCTGT	0.2568	2701.28	1.6705
GGCA.GTC.A	T.GAC.TGCC	0.2568	3003.8	2.8655
CAT.T.GCGA	TCGC.A.ATG	0.2568	2691.55	1.5206
AAT.AC.CGC	GCG.GT.ATT	0.2568	2862.48	2.2713
CG.A.GTGTC	GACAC.T.CG	0.2568	2827.6	2.1883
CAGATCA..C	G..TGATCTG	0.2568	2798.12	2.1587
A.GTGG.TTT	AAA.CCAC.T	0.25679	2689.21	1.5816
C.CTCA.TCA	TGA.TGAG.G	0.25679	2634.92	1.3508
G.ATGGG.GA	TC.CCCAT.C	0.25679	2902.89	2.5501
CACG.C.TGA	TCA.G.CGTG	0.25679	3015.28	2.7686
C.CGCAT.GG	CC.ATGCG.G	0.25679	3020.5	3.0155
CCAC..ACGA	TCGT..GTGG	0.25679	2864.04	2.3086
AGCCC.CA.G	C.TG.GGGCT	0.25678	2524.36	0.9175
CGC.TAACA	TGTTA.GCG	0.25678	2792.27	2.0516
CATG..AGTA	TACT..CATG	0.25678	2811.78	2.0979
CA..TGGGCA	TGCCCA..TG	0.25678	2750.21	1.8888
A..TCGTGTG	CACACGA..T	0.25678	2858.66	2.4121
GC.TGGCGA	TCGCCA.GC	0.25678	2768.07	2.0147
AC.GCGT.TG	CA.ACGC.GT	0.25678	2868.21	2.3594
C.TGGTCA.A	T.TGACCA.G	0.25678	2965.49	2.7309
CA.GG.GCTG	CAGC.CC.TG	0.25678	3097.87	3.2454
AAG.T.CATG	CATG.A.CTT	0.25677	2826.88	2.0597
G..ACGCAAC	GTTGCGT..C	0.25677	3042.79	3.151
CCCA..TGGC	GCCA..TGGG	0.25677	2817.64	2.1217
GTG.GCT.CA	TG.AGC.CAC	0.25677	2881.16	2.3621
CA.GC.TACA	TGTA.GC.TG	0.25677	2844.44	2.258
CCTC.CCA.C	G.TGG.GAGG	0.25677	2927.21	2.5702
A.ATCCA.GC	GC.TGGAT.T	0.25677	2868.13	2.409
CACCTCAC	GTGAGGTG	0.25677	3169.65	3.7035
CCACCCCC	GGGGGTGG	0.25677	2930.01	2.7634
CA.GCAT.CC	GG.ATGC.TG	0.25677	3227.03	3.7218
GCAT.CGTA	TACG.ATGC	0.25676	2705.22	1.6728
GCCG.ACAC	GTGT.CGGC	0.25676	2779.67	1.9823
TG.GAA.GCA	TGC.TTC.CA	0.25676	2789.28	1.9929
GAG.GCG.GA	TC.CGC.CTC	0.25676	2720.77	1.7096
CCACGGCA	TGCCGTGG	0.25676	2812.44	2.2737
ACGCGCTA	TAGCGCGT	0.25676	2652.18	1.5721
CCG.G.ACGC	GCGT.C.CGG	0.25676	2614.59	1.2019
GC.AT.GCAC	GTGC.AT.GC	0.25675	3079.72	3.1774
A.GTGC.CAA	TTG.GCAC.T	0.25675	2896.57	2.4221
CT.CGTGCA	TGCACG.AG	0.25675	3052.34	3.1672
A.GCATATG	CATATGC.T	0.25675	2945.85	2.7934
ATGC..GATC	GATC..GCAT	0.25675	2846.88	2.2398
ATG.T.GCCA	TGGC.A.CAT	0.25675	2881.91	2.2715
CACA.C.CAC	GTG.G.TGTG	0.25675	3203.48	3.4339
CTGGGG..AC	GT..CCCCAG	0.25675	2798.08	2.089
GGCAC.CAC	GTG.GTGCC	0.25674	2841.15	2.2512
ATGC.G.CCA	TGG.C.GCAT	0.25674	2942.13	2.4987
A.GTGTG.AT	AT.CACAC.T	0.25674	2679.43	1.6116
GCG.TGGG.A	T.CCCA.CGC	0.25674	2810.4	2.0804
CCAC.T.TCA	TGA.A.GTGG	0.25674	2821.57	2.039
CG.GGTCCG	CGGACC.CG	0.25674	3049.55	3.1565
AC..GGGACC	GGTCCC..GT	0.25674	3054.45	3.1062
C.TGACAG.A	T.CTGTCA.G	0.25673	2812.04	2.1257
C.CGC.GACG	CGTC.GCG.G	0.25673	2624.37	1.3217
CA.GCTCCG	CGGAGC.TG	0.25673	3026.86	3.0684
CTC..GGCCC	GGGCC..GAG	0.25673	2673.81	1.5079
C.TG.TTCCC	GGGAA.CA.G	0.25673	2815.73	2.2062
GGTGGG.AC	GT.CCCACC	0.25673	2864.91	2.4201
GTGGG.AAC	GTT.CCCAC	0.25672	2877.29	2.3966
AC..AACATG	CATGTT..GT	0.25672	3183.42	3.586
G.GC.TGCCA	TGGCA.GC.C	0.25672	2903.19	2.5671
AT.CGTGCA	TGCACG.AT	0.25672	2717.89	1.799
CTGC.C.CAC	GTG.G.GCAG	0.25672	3037.71	2.85
A.GTGGT.GT	AC.ACCAC.T	0.25672	2891.06	2.5023
A..CAAACGT	ACGTTTG..T	0.25672	2786.61	2.11
GC.CG.TGGC	GCCA.CG.GC	0.25672	2886.45	2.4276
ATCGTGT.C	G.ACACGAT	0.25671	2766.35	2.0461
G..GGGCGCC	GGCGCCC..C	0.25671	2660.05	1.5598
C.GTGCTCA	TGAGCAC.G	0.25671	2651.3	1.5412
C.CAGTCAC	GTGACTG.G	0.25671	2762.81	2.0309
CTA.C.ACGC	GCGT.G.TAG	0.25671	2619.84	1.2239
A.CGAC.CGC	GCG.GTCG.T	0.25671	2665.04	1.4794
CATAC.C.CC	GG.G.GTATG	0.25671	2799.8	2.0745
G.CAT.CTCC	GGAG.ATG.C	0.2567	2938.94	2.616
A.CGT.GGGG	CCCC.ACG.T	0.2567	2762.39	1.9077
AC.CGAGT.A	T.ACTCG.GT	0.2567	2995.07	2.9164
ATCC.AC.CC	GG.GT.GGAT	0.25669	2665.91	1.508
C.CGT.TGTG	CACA.ACG.G	0.25669	2794.78	2.0409
CCCT.ACCC	GGGT.AGGG	0.25669	2760.36	1.9028
CACACGA.A	T.TCGTGTG	0.25669	2978.02	2.9226
GCGT.GGG.A	T.CCC.ACGC	0.25669	2789.18	2.018
AACG.G.CAG	CTG.C.CGTT	0.25669	2630.32	1.2678
ACGT.AT.CA	TG.AT.ACGT	0.25669	2625.45	1.3311
CAC.T.CGGC	GCCG.A.GTG	0.25668	2818.38	2.0265
GTCA.G.TGA	TCA.C.TGAC	0.25668	2900.84	2.3434
CACA..CGCG	CGCG..TGTG	0.25668	3103.09	3.2259
GC.C.AGCAC	GTGCT.G.GC	0.25668	2960.44	2.7173
A.ACGCGCC	GGCGCGT.T	0.25668	2631.96	1.4542
ATGGG..ACG	CGT..CCCAT	0.25667	2836.22	2.1799
G.GGGCAC.C	G.GTGCCC.C	0.25667	2816.43	2.1434
ACC..CCACA	TGTGG..GGT	0.25667	2877.11	2.343
AGCG.GCGC	GCGC.CGCT	0.25667	2708.3	1.6858
A.CG.ATGCG	CGCAT.CG.T	0.25667	2726.34	1.8256
A.GAGCA.GG	CC.TGCTC.T	0.25667	3064.78	3.186
CC.CCT.AGC	GCT.AGG.GG	0.25667	2823.51	2.1319
GCGT.AG.AC	GT.CT.ACGC	0.25667	2750.39	1.8689
AT.ACA.GCC	GGC.TGT.AT	0.25667	2818.77	2.1127
CCCCG.GG.A	T.CC.CGGGG	0.25666	2963.41	2.8093
ACGCG.TC.A	T.GA.CGCGT	0.25666	2731.52	1.848
CCC.ATGT.C	G.ACAT.GGG	0.25666	2904.3	2.4523
TAC.T.TGCA	TGCA.A.GTA	0.25666	2675.74	1.4559
C..GTCCACC	GGTGGAC..G	0.25666	2688.09	1.6839
C.TGGCGCG	CGCGCCA.G	0.25666	2734.45	1.9083
GC.C.CCGCA	TGCGG.G.GC	0.25666	2835.41	2.2201
AG.ACGC.CC	GG.GCGT.CT	0.25665	3101.82	3.2644
CAC.TTA.CA	TG.TAA.GTG	0.25665	2856.17	2.2629
CACG.A.GTA	TAC.T.CGTG	0.25665	2691.95	1.5223
CCCCTAC.C	G.GTAGGGG	0.25664	3146.55	3.5769
CCGCAT.T.A	T.A.ATGCGG	0.25664	2559.94	1.0573
AC..TACGCA	TGCGTA..GT	0.25664	2663.14	1.5156
GAC..GCGGC	GCCGC..GTC	0.25664	2749.15	1.8246
GAC.CC.CGC	GCG.GG.GTC	0.25664	2858.93	2.2572
CGCAT..ATC	GAT..ATGCG	0.25664	2798.2	2.026
ACCCC.CTA	TAG.GGGGT	0.25664	2729.99	1.7921
CCC.T.CCGC	GCGG.A.GGG	0.25664	3097.36	3.0637
C.CGCCTC.A	T.GAGGCG.G	0.25663	2695.95	1.6454
CACCATG..C	G..CATGGTG	0.25663	3018.07	3.0544
C.CG.CACCC	GGGTG.CG.G	0.25663	2664.46	1.5548
AC.CAGC.CG	CG.GCTG.GT	0.25663	2815.22	2.1439
CGTG.GA.TC	GA.TC.CACG	0.25663	2666.31	1.5097
AA..CGTGCC	GGCACG..TT	0.25663	2998.55	2.8919
AAA..TGCAC	GTGCA..TTT	0.25663	2800.29	2.0346
A.GCA.GAGA	TCTC.TGC.T	0.25663	2845.66	2.2472
ACGT.GA.GG	CC.TC.ACGT	0.25662	2920.81	2.5645
AC.C.TGTCC	GGACA.G.GT	0.25662	2733.15	1.7968
CGCC.CCC.C	G.GGG.GGCG	0.25662	3018.68	2.922
G.GAGTGC.C	G.GCACTC.C	0.25662	2856.61	2.3048
CCCA.CCCC	GGGG.TGGG	0.25662	2988.37	2.8077
CACGGC..CA	TG..GCCGTG	0.25662	2797.49	2.0866
ATGGTC.CA	TG.GACCAT	0.25662	2945.4	2.7468
CCGTGTG..C	G..CACACGG	0.25662	3192.03	3.7177
CC.TG.CCCC	GGGG.CA.GG	0.25662	2981.43	2.8022
AACGT..CAC	GTG..ACGTT	0.25662	2778.54	1.9457
CACTC.C.CC	GG.G.GAGTG	0.25662	2976.94	2.7813
G.ATAC.CGC	GCG.GTAT.C	0.25661	2745.99	1.818
GCA.CGT.TA	TA.ACG.TGC	0.25661	2694.47	1.599
A.GCACG.AA	TT.CGTGC.T	0.25661	3081.99	3.2516
AG.ACG.GCG	CGC.CGT.CT	0.25661	2967.05	2.6968
CAT..CCGCC	GGCGG..ATG	0.25661	3106.17	3.2159
GTTCA.GCA	TGC.TGAAC	0.25661	2628.14	1.3548
G.AT.GCCAC	GTGGC.AT.C	0.25661	2825.34	2.2464
CCCGTAC.C	G.GTACGGG	0.25661	2738.5	1.9259
ATCC.T.CCC	GGG.A.GGAT	0.25661	2602.45	1.1507
C.TG.CTCCG	CGGAG.CA.G	0.25661	2756.41	1.955
ATAC.CGC.A	T.GCG.GTAT	0.2566	2794.28	2.0389
CCCCCT.C.C	G.G.AGGGGG	0.2566	2943.8	2.6657
CAT..GTACA	TGTAC..ATG	0.2566	2772.74	1.9219
G.GAA.GTGC	GCAC.TTC.C	0.2566	2835.59	2.2067
ACGT.GT.AC	GT.AC.ACGT	0.25659	2674.08	1.5434
GCAT.CG.TA	TA.CG.ATGC	0.25659	2839.13	2.2363
GCCC.CGCA	TGCG.GGGC	0.25659	3048.32	3.0341
ACCCC.GTG	CAC.GGGGT	0.25659	3015.19	2.9351
CG.ACGC.CG	CG.GCGT.CG	0.25659	3101.18	3.262
ACCC.GCGT	ACGC.GGGT	0.25659	2837.92	2.2188
CATGAC.A.C	G.T.GTCATG	0.25659	2595.9	1.2179
CG..CGCACA	TGTGCG..CG	0.25659	2889.13	2.4606
C.CGCGCT.A	T.AGCGCG.G	0.25658	2742.26	1.8394
C.CAT.CCCG	CGGG.ATG.G	0.25658	3020.89	2.9304
G.GCT.CCCC	GGGG.AGC.C	0.25658	3085.23	3.1713
C.G.GTCATG	CATGAC.C.G	0.25658	2991.02	2.8488
CTGC.T.CTC	GAG.A.GCAG	0.25658	2607.28	1.1711
AGGTG.T.GG	CC.A.CACCT	0.25658	2925.43	2.5802
A.CAAAC.TG	CA.GTTTG.T	0.25658	2532.71	0.9517
AAT.CC.CGC	GCG.GG.ATT	0.25658	2685.13	1.5458
CAC..GAAAC	GTTTC..GTG	0.25657	2731.57	1.7514
ACAT..GGGC	GCCC..ATGT	0.25657	2865.95	2.3162
AA.GCCATG	CATGGC.TT	0.25657	2904.26	2.5809
A.G.CGTGTG	CACACG.C.T	0.25657	2916.07	2.5567
C.A.GTGGAC	GTCCAC.T.G	0.25657	2698.12	1.6625
ACC.G.CGAC	GTCG.C.GGT	0.25657	2965.51	2.5857
AGA.CA.GAG	CTC.TG.TCT	0.25656	2737.96	1.7668
ACAC..CCCC	GGGG..GTGT	0.25656	3230.1	3.6849
C.CGA.ACCC	GGGT.TCG.G	0.25656	2851.49	2.2706
C.CAT.CTTC	GAAG.ATG.G	0.25656	2563.92	1.0553
AGCAT.C.AC	GT.G.ATGCT	0.25656	2829.89	2.1976
AGCCA.GT.C	G.AC.TGGCT	0.25656	2845.71	2.3312
A.A.ATCACG	CGTGAT.T.T	0.25655	3006.49	2.9083
CG.ATGT.GC	GC.ACAT.CG	0.25655	2997.85	2.8704
GTCACA.G.A	T.C.TGTGAC	0.25655	2679.79	1.584
GTGGG..TGA	TCA..CCCAC	0.25655	2982.01	2.7511
GCC.C.CCCA	TGGG.G.GGC	0.25655	2953.81	2.5423
C.AAA.GTGC	GCAC.TTT.G	0.25655	2793.16	2.0343
AA.GAG.GCA	TGC.CTC.TT	0.25655	2801.43	2.0424
C.TGA.GTAA	TTAC.TCA.G	0.25655	2766.17	1.9233
ATCC.CG.CA	TG.CG.GGAT	0.25654	2685.32	1.5919
GC.AGC.TGA	TCA.GCT.GC	0.25654	2714.64	1.6839
CA..TGTGTG	CACACA..TG	0.25654	2680.32	1.5901
G.GG.GACTC	GAGTC.CC.C	0.25653	2909.7	2.5936
GC.CC.CCCA	TGGG.GG.GC	0.25653	2874.25	2.3786
A..TGTGCTC	GAGCACA..T	0.25653	2645.01	1.4927
GCA.G.AGGA	TCCT.C.TGC	0.25653	2898.15	2.3332
CC.CGC.TCA	TGA.GCG.GG	0.25653	2956.73	2.6571
G.TCAT.TGC	GCA.ATGA.C	0.25653	2707.95	1.6602
GTGCACA..A	T..TGTGCAC	0.25653	2966.52	2.8505
GGC.TG.CGA	TCG.CA.GCC	0.25653	2848.02	2.2139
CAC.GG.GGG	CCC.CC.GTG	0.25653	2991.2	2.7702
C.CGTT.ATG	CAT.AACG.G	0.25652	2946.27	2.6146
ACA.CCCC.C	G.GGGG.TGT	0.25651	3077.02	3.106
GG..GGGCCA	TGGCCC..CC	0.25651	2818.89	2.175
G..GGCACGA	TCGTGCC..C	0.25651	2958.94	2.8202
CCA..CACCG	CGGTG..TGG	0.25651	2983.27	2.7559
CGAG.TCAC	GTGA.CTCG	0.25651	2726.67	1.7628
AT.CA.ACGC	GCGT.TG.AT	0.25651	2984.34	2.8134
C.ATGT.TGG	CCA.ACAT.G	0.25651	2940.63	2.5929
CG.CACG.TC	GA.CGTG.CG	0.25651	2734.45	1.8074
CGC.CAA.CA	TG.TTG.GCG	0.2565	2863.06	2.2903
CT.CCCCAA	TTGGGG.AG	0.2565	2665.06	1.5676
A.GCG.GCAA	TTGC.CGC.T	0.2565	2873.58	2.3588
CACG..TCTA	TAGA..CGTG	0.2565	2950.33	2.6482
ATGCGT..GA	TC..ACGCAT	0.2565	2879.42	2.4215
CG.CGC.CCA	TGG.GCG.CG	0.2565	2826.78	2.145
CG.GGCC.GA	TC.GGCC.CG	0.2565	2815.16	2.1437
C.C.TGACTC	GAGTCA.G.G	0.2565	2729.14	1.7941
AACA.GT.CG	CG.AC.TGTT	0.2565	2691.82	1.6199
CGC..CAACG	CGTTG..GCG	0.25649	2778.54	1.9457
C.GCAC.CGA	TCG.GTGC.G	0.25649	2944.48	2.6078
CGGGTA.GC	GC.TACCCG	0.25649	2966.26	2.83
ATCTC.TGG	CCA.GAGAT	0.25649	2833.89	2.2218
CGTGTC..TA	TA..GACACG	0.25649	3145.5	3.447
AA.GTG.GCT	AGC.CAC.TT	0.25649	2815.03	2.0976
C.TGCTT.TG	CA.AAGCA.G	0.25649	2833.54	2.2668
G.CCCCACC	GGTGGGG.C	0.25649	3005.97	3.0336
AC.TGGGCC	GGCCCA.GT	0.25649	2693.55	1.6929
AATG.CCC.C	G.GGG.CATT	0.25648	2745.8	1.8388
CGAG.CAA.A	T.TTG.CTCG	0.25648	2569.19	1.0788
ACTT.AC.CG	CG.GT.AAGT	0.25648	2590.8	1.1774
CT.CT.GCAC	GTGC.AG.AG	0.25648	3011.01	2.9164
C.TGAG.CAC	GTG.CTCA.G	0.25648	2797.5	2.0283
CA..TACATG	CATGTA..TG	0.25648	2681.23	1.5941
C.CGCCAC.A	T.GTGGCG.G	0.25648	2687.25	1.6086
CC.TGGT.CG	CG.ACCA.GG	0.25648	2745.45	1.8538
CAT.GCGT.C	G.ACGC.ATG	0.25648	2759.65	1.8742
GG.CCC.CCC	GGG.GGG.CC	0.25648	2860.57	2.2804
CGAACGG.A	T.CCGTTCG	0.25648	2450.69	0.6059
T.CCACA.GA	TC.TGTGG.A	0.25647	2944.36	2.7163
C.CGCCCGC	GCGGGCG.G	0.25647	3053.95	3.2218
AT.GTC.ACG	CGT.GAC.AT	0.25647	2709.86	1.6638
CA.GC.CTAG	CTAG.GC.TG	0.25647	3121.53	3.3334
CCCGAG.CC	GG.CTCGGG	0.25647	2849.93	2.3583
CG.AC.CGCA	TGCG.GT.CG	0.25647	2805.33	2.0978
CGT.CTC.TC	GA.GAG.ACG	0.25647	2734.24	1.7659
ATGACG..GC	GC..CGTCAT	0.25647	2985.56	2.8415
AT.TGCGCG	CGCGCA.AT	0.25646	3027.41	3.0706
G.GAGCGT.A	T.ACGCTC.C	0.25646	2728.69	1.7829
G.ACGT.ACA	TGT.ACGT.C	0.25646	2576.86	1.0987
GC..TGCTGC	GCAGCA..GC	0.25646	2843.95	2.2777
ATAACG.GG	CC.CGTTAT	0.25646	2703.8	1.7377
CTCGC.C.CC	GG.G.GCGAG	0.25645	2714.72	1.7189
CCG.GG.GCG	CGC.CC.CGG	0.25645	2915.09	2.4779
ATG..GGCAC	GTGCC..CAT	0.25645	2735.77	1.769
CG.GGTAT.C	G.ATACC.CG	0.25645	2961.22	2.7832
C.ACCCAG.A	T.CTGGGT.G	0.25645	2648.68	1.4439
AC.CGA.GTC	GAC.TCG.GT	0.25645	2707.78	1.6551
C.CAAGCG.G	C.CGCTTG.G	0.25644	2878.47	2.3916
GCGT.G.ACC	GGT.C.ACGC	0.25644	2759.09	1.7929
CGCAC..TCC	GGA..GTGCG	0.25644	3024.22	2.9113
C.CTGCAC.C	G.GTGCAG.G	0.25644	3022.27	2.947
ACTCGT.GC	GC.ACGAGT	0.25644	2742.08	1.9035
AG.ACG.GCC	GGC.CGT.CT	0.25644	2690.27	1.5812
CCCTCAT.C	G.ATGAGGG	0.25644	3021.09	3.0932
CAT.GGTGC	GCACC.ATG	0.25644	2836.31	2.2316
ACG.GCGAT	ATCGC.CGT	0.25643	2850.2	2.2878
AAA.GCCA.G	C.TGGC.TTT	0.25643	2715.57	1.692
ACGGGG.CC	GG.CCCCGT	0.25643	2838.65	2.3116
C..GATGCGC	GCGCATC..G	0.25643	2715.08	1.8022
CGCA.GAAG	CTTC.TGCG	0.25643	2838.28	2.2202
C.TGGGTCG	CGACCCA.G	0.25643	2756.62	2.0042
GC.GGT.CAC	GTG.ACC.GC	0.25643	2745.12	1.8111
A.CGACC.CG	CG.GGTCG.T	0.25643	2737.34	1.8621
G.G.ATGTGC	GCACAT.C.C	0.25643	2850.97	2.2968
GAC.CC.TGC	GCA.GG.GTC	0.25642	2828.31	2.1351
GGG..GCGCA	TGCGC..CCC	0.25642	3071.45	3.0878
C.CGGGGGA	TCCCCCG.G	0.25642	2728.64	1.883
TCAC..GACA	TGTC..GTGA	0.25642	2640.1	1.377
CG.GGCGAA	TTCGCC.CG	0.25641	2687.63	1.667
C.CG.GCAGA	TCTGC.CG.G	0.25641	2803.21	2.1537
GCCG.A.GTA	TAC.T.CGGC	0.2564	2912.74	2.3884
ACA.T.TGCA	TGCA.A.TGT	0.2564	2731.53	1.6826
CACG..TAAG	CTTA..CGTG	0.2564	2969.78	2.7234
C.C.TCACAC	GTGTGA.G.G	0.2564	2752.43	1.8919
AC..GCCGGC	GCCGGC..GT	0.2564	2809.12	2.1348
GGGG.CG.CA	TG.CG.CCCC	0.2564	2894.18	2.4585
ATGC.CCCG	CGGG.GCAT	0.2564	3001.45	2.8575
CAGG.ACGC	GCGT.CCTG	0.25639	2647.77	1.4281
CT.CAC.CAC	GTG.GTG.AG	0.25639	3035.14	2.9553
A.GCGT.GGC	GCC.ACGC.T	0.25639	2975.02	2.7245
AGGGT..CGA	TCG..ACCCT	0.25639	2797.5	2.0232
AG.C.TGCTG	CAGCA.G.CT	0.25639	2750.62	1.8703
CATGACC.C	G.GGTCATG	0.25639	2889.81	2.5651
ACGC.T.GCC	GGC.A.GCGT	0.25639	2739.26	1.7137
CG.CGACT.C	G.AGTCG.CG	0.25639	2653.37	1.497
CGT.CG.GTA	TAC.CG.ACG	0.25638	2910.55	2.4602
C.CGCCC.AG	CT.GGGCG.G	0.25638	2894.85	2.5176
TAGC.TGCA	TGCA.GCTA	0.25638	2785.07	2.0045
AAAACC.C.C	G.G.GGTTTT	0.25638	2720.96	1.7595
ACGCATTG	CAATGCGT	0.25638	3209.6	3.8532
A.CCGCCGC	GCGGCGG.T	0.25638	2975.75	2.9135
GGGTGGAC	GTCCACCC	0.25638	2928.63	2.7578
ACGT.A.TCC	GGA.T.ACGT	0.25638	2743.98	1.7326
CG.G.GTCAA	TTGAC.C.CG	0.25638	2760.96	1.9135
AA.GTCA.GC	GC.TGAC.TT	0.25638	3025.76	2.9775
ATG..TGCGC	GCGCA..CAT	0.25638	3021.67	2.9016
AGC..GTGGA	TCCAC..GCT	0.25638	2534.46	0.8979
G.GACTGCA	TGCAGTC.C	0.25637	2592.36	1.274
ACA.GG.GGT	ACC.CC.TGT	0.25637	3174.25	3.444
CG.GAGG.GA	TC.CCTC.CG	0.25637	3213.17	3.6721
A.TG.ACGCA	TGCGT.CA.T	0.25637	2973.91	2.8511
CT.A.CACGA	TCGTG.T.AG	0.25637	3019.66	2.9455
A.CCG.ATGC	GCAT.CGG.T	0.25637	2651.73	1.4403
A.ACAT.AGG	CCT.ATGT.T	0.25637	2828.24	2.152
CGTGAG.T.A	T.A.CTCACG	0.25637	2764.07	1.9405
CCC.TG.TGC	GCA.CA.GGG	0.25637	2856.3	2.2468
CGA.G.AACG	CGTT.C.TCG	0.25637	2992.36	2.6847
TA.A.CACGA	TCGTG.T.TA	0.25637	2986.26	2.8173
C.C.GCGCAC	GTGCGC.G.G	0.25636	3018.02	2.9523
C.CCCA.GAG	CTC.TGGG.G	0.25636	2747.89	1.8258
AC.TG.CGCC	GGCG.CA.GT	0.25636	2938.97	2.6362
G.CG.ACCCC	GGGGT.CG.C	0.25636	2854.87	2.3691
C..CCCAACC	GGTTGGG..G	0.25636	2668.85	1.5989
C.CGT.TCGC	GCGA.ACG.G	0.25636	3035.85	2.9869
G.G.CACACC	GGTGTG.C.C	0.25636	2953.85	2.7049
C.TGT.CCTA	TAGG.ACA.G	0.25636	2909.85	2.5022
CTCCA..CGC	GCG..TGGAG	0.25636	2646.06	1.389
AC..GTGAAC	GTTCAC..GT	0.25636	2691.26	1.6374
CAGTCACA	TGTGACTG	0.25635	2592.28	1.299
CTGCGCCA	TGGCGCAG	0.25635	2900.71	2.6432
GTG.AT.ACA	TGT.AT.CAC	0.25635	2918.24	2.4901
CAGG.G.ATG	CAT.C.CCTG	0.25635	2873.79	2.2405
C.TGC.GCCG	CGGC.GCA.G	0.25635	2600.8	1.2186
CAA.CAC.GG	CC.GTG.TTG	0.25635	2733.56	1.763
CA.CG.GTCG	CGAC.CG.TG	0.25635	2889.11	2.4383
ATCCCCA.A	T.TGGGGAT	0.25635	3035.93	3.1515
GAAGTC..GC	GC..GACTTC	0.25634	2746.44	1.8729
CCT..GTACA	TGTAC..AGG	0.25634	2736.49	1.7719
GGGC.GGGA	TCCC.GCCC	0.25634	3021.65	2.9339
ATGG.CGGC	GCCG.CCAT	0.25634	2956.73	2.6863
ACC.CGCCG	CGGCG.GGT	0.25634	3020.69	2.9561
A..GTGTACA	TGTACAC..T	0.25633	2966.44	2.8502
CGT.CTA.CA	TG.TAG.ACG	0.25633	2731.52	1.7545
C.GCGC.CAG	CTG.GCGC.G	0.25633	2852.27	2.2477
CA.ACA.ATG	CAT.TGT.TG	0.25633	2596.06	1.1751
CCCGTCCC	GGGACGGG	0.25633	2889.81	2.5982
GCGC..CACA	TGTG..GCGC	0.25633	2901.8	2.4585
A.ACG.AGCG	CGCT.CGT.T	0.25633	2760.96	1.9018
AC.TG.GAAG	CTTC.CA.GT	0.25633	2679.85	1.5683
CAT.C.CCCG	CGGG.G.ATG	0.25633	2749.94	1.7564
CAGGTG.G.C	G.C.CACCTG	0.25633	2873.84	2.3888
CGCACTG.C	G.CAGTGCG	0.25632	2765.8	2.0438
AA.AG.ACGT	ACGT.CT.TT	0.25632	2690.27	1.6132
ATG.T.CGTG	CACG.A.CAT	0.25632	2946.64	2.5156
AC.TGG.ATA	TAT.CCA.GT	0.25632	2680.69	1.5405
ACA.G.TAAT	ATTA.C.TGT	0.25631	2843.4	2.1237
ACTCG.GT.C	G.AC.CGAGT	0.25631	2951.83	2.7631
GAG.A.ACAC	GTGT.T.CTC	0.25631	2784.16	1.8923
A..GACACAT	ATGTGTC..T	0.25631	2572.95	1.1657
GTGCATA..A	T..TATGCAC	0.25631	3033.55	3.1149
CAT.CTCAC	GTGAG.ATG	0.25631	2869.48	2.3654
AG.AGACA.G	C.TGTCT.CT	0.25631	2522.71	0.9054
ATGC.GG.GG	CC.CC.GCAT	0.2563	2936.45	2.6263
CAC.TCCCC	GGGGA.GTG	0.2563	3181.89	3.5542
A.GGGA.TGC	GCA.TCCC.T	0.2563	2804.92	2.0583
AAGTG..GGG	CCC..CACTT	0.2563	2934.21	2.5669
AC.TGCCT.A	T.AGGCA.GT	0.2563	2868.3	2.4096
C..GTGATCC	GGATCAC..G	0.2563	2557.86	1.0961
GC.CCGCGC	GCGCGG.GC	0.2563	2962.53	2.8152
GA.CTG.CGC	GCG.CAG.TC	0.2563	2721.93	1.7145
CACAC.T.CG	CG.A.GTGTG	0.25629	3049.24	3.0578
G.GGCGT.GC	GC.ACGCC.C	0.25629	2584	1.1866
AAGACC.CG	CG.GGTCTT	0.25629	2847.8	2.3495
GAG.A.GCGC	GCGC.T.CTC	0.25629	2936.78	2.4787
CCCCGC.A.C	G.T.GCGGGG	0.25629	2929.25	2.6086
A.CGC.GCGT	ACGC.GCG.T	0.25629	2793.89	2.0373
C.CCTACAC	GTGTAGG.G	0.25628	2944.39	2.7875
GG.GCATC.A	T.GATGC.CC	0.25628	2918.27	2.612
CC..CCCACC	GGTGGG..GG	0.25628	2656.39	1.4861
AGCGT.CT.C	G.AG.ACGCT	0.25628	2660.11	1.5355
GCCGG..GAC	GTC..CCGGC	0.25628	2562.51	1.0234
ATGG.CCCA	TGGG.CCAT	0.25628	2778.2	1.9763
CCC.AT.CGC	GCG.AT.GGG	0.25627	3002.7	2.8138
CG.GGCC.AG	CT.GGCC.CG	0.25627	2616.6	1.2982
A.ACACG.TC	GA.CGTGT.T	0.25627	3059.51	3.1658
CC.TGCAAC	GTTGCA.GG	0.25627	2892.75	2.5341
A.CA.ATGAG	CTCAT.TG.T	0.25626	2844.8	2.3274
CGT.G.GTCA	TGAC.C.ACG	0.25626	2813.77	2.0086
AA..AACCAC	GTGGTT..TT	0.25626	2503.62	0.7989
ACATGTC..A	T..GACATGT	0.25626	2906.39	2.6081
AGCG.GC.TC	GA.GC.CGCT	0.25626	2765.84	1.9337
CT.GCG.GTA	TAC.CGC.AG	0.25625	2844.24	2.2152
CA.G.CCGCC	GGCGG.C.TG	0.25625	2881.26	2.4049
CC.CA.GGTC	GACC.TG.GG	0.25625	2638.98	1.3905
GTG.C.AGCA	TGCT.G.CAC	0.25625	2742.19	1.7255
AAG.C.TGCC	GGCA.G.CTT	0.25624	2994.87	2.694
ATACACGA	TCGTGTAT	0.25624	2703.92	1.8032
T.TG.ACGCA	TGCGT.CA.A	0.25624	2874.2	2.4487
AGGT.CA.GC	GC.TG.ACCT	0.25623	2851.38	2.2861
G.CCCCCAC	GTGGGGG.C	0.25623	2869.56	2.4815
GCGG.A.GTA	TAC.T.CCGC	0.25623	2805.9	1.9778
CGCA.GA.TC	GA.TC.TGCG	0.25623	2821.26	2.1633
ACA.A.CGTG	CACG.T.TGT	0.25623	2890.97	2.306
C..GGGGCGA	TCGCCCC..G	0.25623	2909.09	2.6191
C.TGCC.ACC	GGT.GGCA.G	0.25623	2834.15	2.1756
AAACGT.TG	CA.ACGTTT	0.25622	2765.26	2.0027
CGC.TGA.TC	GA.TCA.GCG	0.25622	2976.14	2.7316
A.GC.CCCGC	GCGGG.GC.T	0.25622	2778.58	2.0495
CA..CATCAC	GTGATG..TG	0.25622	2844.92	2.2817
CAC.T.GATC	GATC.A.GTG	0.25622	2938.31	2.4845
CC.CCCTCG	CGAGGG.GG	0.25622	2753.78	1.9537
C.GT.CGTGC	GCACG.AC.G	0.25622	3099.69	3.3398
CCAC.T.GAA	TTC.A.GTGG	0.25621	2717.9	1.6277
A..TCGTGGG	CCCACGA..T	0.25621	2961.35	2.8298
ATG.CAGCG	CGCTG.CAT	0.25621	2816.25	2.15
ACGCCCT..C	G..AGGGCGT	0.25621	2804.34	2.185
ACGT..CCTC	GAGG..ACGT	0.25621	2868.39	2.3259
CCATGG.CA	TG.CCATGG	0.25621	2967.19	2.8337
CGACAC.T.C	G.A.GTGTCG	0.25621	2859.93	2.333
ACG.T.TAGA	TCTA.A.CGT	0.25621	2606.11	1.1662
C.ATTC.CAC	GTG.GAAT.G	0.2562	2747.74	1.8252
ACATT.C.CG	CG.G.AATGT	0.2562	2679.89	1.5701
CAAACCAC	GTGGTTTG	0.2562	2934.86	2.7832
TG.GC.CCCA	TGGG.GC.CA	0.2562	2817.03	2.1459
GGCAT.G.AC	GT.C.ATGCC	0.2562	2837.88	2.2301
AAA..ACGGG	CCCGT..TTT	0.2562	3108.12	3.2231
GA..GAACCA	TGGTTC..TC	0.25619	2683.61	1.6044
C.C.CCGCCA	TGGCGG.G.G	0.25619	2794.88	2.0681
ACCGC.C.TG	CA.G.GCGGT	0.25619	2997.4	2.8602
G..AATGTGA	TCACATT..C	0.25619	3073.94	3.2715
GC.GGTGCA	TGCACC.GC	0.25619	3022.93	3.0531
CCCA.GA.AC	GT.TC.TGGG	0.25619	2868.19	2.3542
GC..GCGTCC	GGACGC..GC	0.25619	2978.81	2.8152
ACGCTTG..G	C..CAAGCGT	0.25619	2905.45	2.6043
A.GGA.GCGT	ACGC.TCC.T	0.25618	2728.91	1.7683
T.ACAC.GCA	TGC.GTGT.A	0.25618	2823.78	2.1341
ATGTGAGG	CCTCACAT	0.25618	2725.48	1.8981
ACGACG.GG	CC.CGTCGT	0.25618	2705.41	1.7448
CCGT..CCCG	CGGG..ACGG	0.25618	2791.93	2.0168
GCCGT.CCC	GGG.ACGGC	0.25617	2881.19	2.4122
ATGC.CG.TC	GA.CG.GCAT	0.25617	2728.31	1.7757
AA.CG.ATGG	CCAT.CG.TT	0.25617	2733.68	1.7984
GACA.G.GAA	TTC.C.TGTC	0.25617	3052.97	2.9051
ACGT.G.GCG	CGC.C.ACGT	0.25617	2951.24	2.5327
GCA.CAC.AC	GT.GTG.TGC	0.25617	2680.88	1.5413
ATCA..TGGC	GCCA..TGAT	0.25617	2662.36	1.473
ATA.ACA.GC	GC.TGT.TAT	0.25616	3058.3	3.0419
CG.A.GCGCA	TGCGC.T.CG	0.25616	2508.81	0.81
CGTA..CACG	CGTG..TACG	0.25616	2725.15	1.7398
A.T.CCGTGC	GCACGG.A.T	0.25616	3073.33	3.1614
ATAT.CACG	CGTG.ATAT	0.25616	2703.71	1.6664
GAAG.GTG.A	T.CAC.CTTC	0.25615	2825.14	2.1645
ATG.CG.ATG	CAT.CG.CAT	0.25615	2695.93	1.5913
C..ATGCCGC	GCGGCAT..G	0.25615	2906.58	2.6089
AC.TGAG.TC	GA.CTCA.GT	0.25615	2644.16	1.4193
CTGG.A.GGC	GCC.T.CCAG	0.25614	2948.67	2.5231
GAC..GTGGA	TCCAC..GTC	0.25614	2590.27	1.1462
C.CGTTG.AG	CT.CAACG.G	0.25614	2615.4	1.3282
G.TAAC.CGC	GCG.GTTA.C	0.25614	2796.93	2.026
ATGT.CA.GG	CC.TG.ACAT	0.25614	2937.14	2.629
A.G.TCACGA	TCGTGA.C.T	0.25614	2944.13	2.667
ACAACA..CA	TG..TGTTGT	0.25614	2557.66	1.0467
ATTA.C.CGC	GCG.G.TAAT	0.25614	2783.25	1.8887
CTTCC..CCC	GGG..GGAAG	0.25614	2957.64	2.6575
A.CATGAGA	TCTCATG.T	0.25614	2988.74	2.9653
ACAC..GAGA	TCTC..GTGT	0.25614	2771.33	1.9321
AG.GTGATG	CATCAC.CT	0.25613	2933.47	2.6989
TG.CACC.CA	TG.GGTG.CA	0.25613	2927.52	2.596
ACCGTG..CG	CG..CACGGT	0.25613	3108.87	3.3111
AGG.GTC.CG	CG.GAC.CCT	0.25613	2606.17	1.2194
GTG.AGG.GA	TC.CCT.CAC	0.25613	2693.17	1.5935
G..TGGCGCA	TGCGCCA..C	0.25613	2466.19	0.6641
C.TGTTAT.A	T.ATAACA.G	0.25613	2593.26	1.2031
CCT..TGCGC	GCGCA..AGG	0.25612	2962.28	2.6754
A.CATGG.AG	CT.CCATG.T	0.25612	2796.95	2.1145
A.G.GATGGG	CCCATC.C.T	0.25612	2807.83	2.1213
CATGACGC	GCGTCATG	0.25612	3022.91	3.1367
CC.TG.GGGG	CCCC.CA.GG	0.25612	3021.16	2.9553
C.AT.ATGTG	CACAT.AT.G	0.25611	2667.31	1.5674
C.TGGCG.AA	TT.CGCCA.G	0.25611	2723.87	1.8043
ATATGG.G.G	C.C.CCATAT	0.25611	2714.99	1.7343
ACGT.C.TGG	CCA.G.ACGT	0.25611	2872.7	2.2363
CC.CCAT.CC	GG.ATGG.GG	0.25611	2899.19	2.4836
AACCAC.T.C	G.A.GTGGTT	0.25611	2666.39	1.5263
CG.AT.GGGC	GCCC.AT.CG	0.2561	2769.57	1.9493
CA.GCA.GAA	TTC.TGC.TG	0.2561	2846.81	2.2255
A.A.GCGGGC	GCCCGC.T.T	0.2561	2727.12	1.7856
AA.G.CCATG	CATGG.C.TT	0.2561	2969.9	2.754
A.G.GCGGGC	GCCCGC.C.T	0.2561	2808.23	2.123
CCA..AGGGG	CCCCT..TGG	0.25609	2574.64	1.0772
A.GCGG.ACG	CGT.CCGC.T	0.25609	2648.73	1.41
A.ACG.GCCA	TGGC.CGT.T	0.25609	2898.8	2.4587
GACC.C.CCA	TGG.G.GGTC	0.25609	2797.6	1.9453
GCG.GCCGA	TCGGC.CGC	0.25609	2660.18	1.4942
CCA.CATG.A	T.CATG.TGG	0.25609	3013.81	2.8711
C..TCGTGCC	GGCACGA..G	0.25609	2967.5	2.8544
GGGCGG.T.A	T.A.CCGCCC	0.25609	2849.27	2.29
C.TGTCA.CG	CG.TGACA.G	0.25609	2700.17	1.7019
GTGCAGAA	TTCTGCAC	0.25609	2825.14	2.3276
C.AG.GTGTG	CACAC.CT.G	0.25609	3074.15	3.2422
CTGC.ATGC	GCAT.GCAG	0.25609	2929.02	2.579
AGC.TGA.CA	TG.TCA.GCT	0.25609	2814.23	2.0944
CGCG.GAT.C	G.ATC.CGCG	0.25608	2976.14	2.7598
CG.GT.AAAC	GTTT.AC.CG	0.25608	2844.35	2.2576
GA.ACGC.AC	GT.GCGT.TC	0.25608	2916.2	2.5512
GTGG.CAA.A	T.TTG.CCAC	0.25608	2674.98	1.5401
AC.TGACTG	CAGTCA.GT	0.25608	2583.49	1.201
ACAT.CG.GA	TC.CG.ATGT	0.25608	2716.84	1.7269
G.GCACCCA	TGGGTGC.C	0.25608	2823.11	2.2876
G.ATAG.ACA	TGT.CTAT.C	0.25608	2591.51	1.1628
A.CTCCCGA	TCGGGAG.T	0.25607	2828.07	2.3084
CGGGCG.A.A	T.T.CGCCCG	0.25607	2604.29	1.2551
CGCCT..CAC	GTG..AGGCG	0.25607	2703.06	1.6319
CAT.T.ATCC	GGAT.A.ATG	0.25607	2443.35	0.4576
GCGT.C.AAA	TTT.G.ACGC	0.25607	2732.7	1.6873
ATGCCG.CC	GG.CGGCAT	0.25607	2877.03	2.4699
CA..CCACAC	GTGTGG..TG	0.25606	3111.21	3.3198
ATGAG..CGC	GCG..CTCAT	0.25606	2702.29	1.6286
AGC.TGGC.A	T.GCCA.GCT	0.25606	2892.86	2.4076
ACG.CGT.CC	GG.ACG.CGT	0.25606	2803.36	2.0503
CAT.T.CCCC	GGGG.A.ATG	0.25606	3153.83	3.2622
G.TCCCCA.A	T.TGGGGA.C	0.25606	3186.11	3.5483
CCAGCT.CA	TG.AGCTGG	0.25606	2741.63	1.9015
CGCG..GGCC	GGCC..CGCG	0.25605	2978.54	2.7571
A..GGTGCAC	GTGCACC..T	0.25605	3110.55	3.4117
CTG.GTCCA	TGGAC.CAG	0.25605	2765.02	1.9388
ACCC..AACA	TGTT..GGGT	0.25605	2743.79	1.8178
A.CGTGA.CC	GG.TCACG.T	0.25605	3013.33	2.9876
CA.GGGA.AG	CT.TCCC.TG	0.25605	2883.32	2.4201
C.C.GTACAC	GTGTAC.G.G	0.25604	3140.98	3.412
CGGC.TGGC	GCCA.GCCG	0.25604	2764.78	1.9211
GTGTGC..CA	TG..GCACAC	0.25604	2683.15	1.6024
ATGGC..GCG	CGC..GCCAT	0.25604	2713.07	1.674
CCA.CA.GTC	GAC.TG.TGG	0.25604	2923.03	2.5087
AT.GGCGT.C	G.ACGCC.AT	0.25604	3095.48	3.3028
GATCA.G.TA	TA.C.TGATC	0.25604	3121.63	3.3281
AAACATG..A	T..CATGTTT	0.25604	3034.07	3.117
AC.CGCTG.C	G.CAGCG.GT	0.25604	2818.26	2.2034
C.CGGTACA	TGTACCG.G	0.25604	2977.3	2.9197
CCCGAC.C.C	G.G.GTCGGG	0.25604	2835.06	2.2324
A.T.CGTGCA	TGCACG.A.T	0.25604	3134.85	3.3895
GT.ACGCG.A	T.CGCGT.AC	0.25603	2900.74	2.5415
AC.AC.AGCA	TGCT.GT.GT	0.25603	2699.35	1.6522
CA.GT.GTTC	GAAC.AC.TG	0.25603	2567.98	1.075
G.CGCG.GCC	GGC.CGCG.C	0.25603	3005.33	2.8392
ACGCGGA..C	G..TCCGCGT	0.25603	2701.45	1.7426
CACGA.TCG	CGA.TCGTG	0.25603	2913.76	2.5415
A.CAT.TGTG	CACA.ATG.T	0.25603	2864.98	2.3246
ACGC..ACCA	TGGT..GCGT	0.25602	2984.52	2.7801
C.C.CCGCGC	GCGCGG.G.G	0.25602	3165.39	3.5011
A..GCGCTGC	GCAGCGC..T	0.25602	2745.51	1.9341
ACC..CTCGT	ACGAG..GGT	0.25601	2637.31	1.3512
CG.GGAGGA	TCCTCC.CG	0.25601	2848.15	2.3509
G.CTC.TGCC	GGCA.GAG.C	0.25601	2852.03	2.2728
GGT..GACAC	GTGTC..ACC	0.25601	2772.32	1.9202
C.CA.GGTAG	CTACC.TG.G	0.25601	2803.21	2.1537
ACG.GTCCG	CGGAC.CGT	0.25601	2824.35	2.183
AA.C.TGCCA	TGGCA.G.TT	0.25601	2798.13	2.0676
TGAC.G.ACA	TGT.C.GTCA	0.25601	2794.52	1.9331
ACCACGA.A	T.TCGTGGT	0.256	3279.15	4.0676
CG.GCTTGC	GCAAGC.CG	0.256	2851.07	2.363
A..GTCATGT	ACATGAC..T	0.256	2662.57	1.571
AG.GTG.AAG	CTT.CAC.CT	0.256	2727.54	1.7379
ATGTG.GA.G	C.TC.CACAT	0.256	2650.3	1.4919
A.GTCGGCG	CGCCGAC.T	0.256	2839.82	2.3577
C.TGT.TACC	GGTA.ACA.G	0.256	2647.29	1.4211
CAT.CT.GGG	CCC.AG.ATG	0.256	2636.16	1.337
C.CGTC.CGC	GCG.GACG.G	0.256	3236.69	3.6784
ATCA..TGTC	GACA..TGAT	0.256	2807.74	2.0814
A.GCT.CATG	CATG.AGC.T	0.256	3002.58	2.8609
CA.GCCAC.A	T.GTGGC.TG	0.25599	2943.94	2.7147
AATG.A.GTG	CAC.T.CATT	0.25599	2537.77	0.8742
CACAC.T.GC	GC.A.GTGTG	0.25599	2724.19	1.759
AA.GAA.GTG	CAC.TTC.TT	0.25599	2621.23	1.285
C.CG.GATTC	GAATC.CG.G	0.25599	3009.99	2.9933
C.GT.CCCAC	GTGGG.AC.G	0.25599	3022.89	3.0438
ACAT.CT.GA	TC.AG.ATGT	0.25599	2645.07	1.4172
CCCTC.T.GC	GC.A.GAGGG	0.25598	2884.18	2.4165
CACCT.GCA	TGC.AGGTG	0.25598	2972.1	2.7695
CGT.GGG.CA	TG.CCC.ACG	0.25598	2735.89	1.7728
GTGACTGA	TCAGTCAC	0.25598	2797.03	2.208
A.TCA.GCCC	GGGC.TGA.T	0.25598	2843.19	2.2373
GC.AGCA.GA	TC.TGCT.GC	0.25598	2915.43	2.5481
ACG.CGAGG	CCTCG.CGT	0.25597	2831.67	2.2128
GTG.GGG.AA	TT.CCC.CAC	0.25597	2886.3	2.3824
ATGG..GGGG	CCCC..CCAT	0.25597	2902.07	2.4595
G.G.CGGGGC	GCCCCG.C.C	0.25597	2894.99	2.4732
AG.GG.CATG	CATG.CC.CT	0.25596	2824.76	2.1776
AA.CAACA.G	C.TGTTG.TT	0.25596	2714.4	1.7635
A..GTCCCCA	TGGGGAC..T	0.25596	2758.48	1.9899
A.A.ACCCCA	TGGGGT.T.T	0.25596	2949.91	2.6895
C.TGCT.TCA	TGA.AGCA.G	0.25596	2830.66	2.1617
GCGGGGG..A	T..CCCCCGC	0.25596	3078.76	3.29
CGCGC.A.CC	GG.T.GCGCG	0.25595	3074.21	3.1517
TC.CCA.GCA	TGC.TGG.GA	0.25595	2876.58	2.344
C.CA.GGTTG	CAACC.TG.G	0.25595	2883.89	2.4884
CA.GC.AACC	GGTT.GC.TG	0.25595	3272.55	3.88
CGCA.ACC.C	G.GGT.TGCG	0.25595	2784.87	2.0003
CTGCCCAC	GTGGGCAG	0.25595	3012.44	3.0952
GC.TG.TACA	TGTA.CA.GC	0.25594	2856.31	2.3061
A.CCCCCC.C	G.GGGGGG.T	0.25594	2810.28	2.1185
C.GCACG.CA	TG.CGTGC.G	0.25594	3106.74	3.3453
GG.CCAC.CC	GG.GTGG.CC	0.25594	2820.14	2.1641
GA.ACGC.TC	GA.GCGT.TC	0.25594	2915.95	2.5502
G.ACGC.ACC	GGT.GCGT.C	0.25593	2927.87	2.5437
CATG..AACG	CGTT..CATG	0.25593	3083.41	3.1531
CGC..TCCCA	TGGGA..GCG	0.25593	2998.34	2.8133
GCCC.AG.CC	GG.CT.GGGC	0.25593	2424.81	0.4113
TCCG.G.GCA	TGC.C.CGGA	0.25592	2774.07	1.8524
A.C.TGCGAT	ATCGCA.G.T	0.25592	2804.22	2.1065
GGTGG.AG.A	T.CT.CCACC	0.25592	2932.86	2.6871
CCGG.CAAG	CTTG.CCGG	0.25592	2960.35	2.7003
ACAC.C.TGA	TCA.G.GTGT	0.25592	2770.87	1.8398
T.ATGCGG.A	T.CCGCAT.A	0.25592	3117.19	3.2992
ACA.GCATC	GATGC.TGT	0.25592	2832.56	2.2164
CT.CAACAC	GTGTTG.AG	0.25592	3105.79	3.3719
A.GGCACGA	TCGTGCC.T	0.25592	3011.98	3.0573
AGCG.ACC.C	G.GGT.CGCT	0.25592	2711.6	1.6955
ATCAGCA.G	C.TGCTGAT	0.25592	2825.57	2.2979
A.GGGGGG.G	C.CCCCCC.T	0.25591	3003.05	2.8743
AAGCGGGG	CCCCGCTT	0.25591	2602	1.3437
GGC.TGTTA	TAACA.GCC	0.25591	2900.6	2.4894
AC.ACAC.GG	CC.GTGT.GT	0.25591	2885.3	2.4281
GCGT.TCA.A	T.TGA.ACGC	0.25591	2834.69	2.2031
GGCAC.A.AC	GT.T.GTGCC	0.2559	2738.97	1.8214
C.ATGGGG.G	C.CCCCAT.G	0.2559	2870.01	2.3581
GG.ACA.GCA	TGC.TGT.CC	0.2559	2985.28	2.7666
A.CC.TGTGA	TCACA.GG.T	0.2559	2663.48	1.5504
AACTC..GCG	CGC..GAGTT	0.2559	2938.91	2.5852
CCTCG.GAG	CTC.CGAGG	0.2559	2869.48	2.3654
AC.TGGCC.C	G.GGCCA.GT	0.25589	2628.49	1.3866
ACG..GGGCA	TGCCC..CGT	0.25589	2941.29	2.5944
CC.TGGT.GC	GC.ACCA.GG	0.25589	2799.27	2.0782
G.AT.CATGA	TCATG.AT.C	0.25589	3111.19	3.3835
ACGCCCG.C	G.CGGGCGT	0.25589	2966.64	2.877
GCGCGT..GA	TC..ACGCGC	0.25589	2940.99	2.667
GG.GTTT.AC	GT.AAAC.CC	0.25589	2714.83	1.7242
CGA..ACTCC	GGAGT..TCG	0.25589	2762.64	1.8803
GGGGCAC.A	T.GTGCCCC	0.25589	2849.93	2.4
ACGC.CCCT	AGGG.GCGT	0.25589	2987.07	2.8027
ACGC..CGCC	GGCG..GCGT	0.25589	2645.86	1.4019
GC.AAA.GCA	TGC.TTT.GC	0.25588	2400.26	0.2817
GCAC.T.TAA	TTA.A.GTGC	0.25588	2981.69	2.6455
GATA..GCGC	GCGC..TATC	0.25588	2929.72	2.568
CTA.ACA.GC	GC.TGT.TAG	0.25588	2846.83	2.2256
ATCGCG.G.C	G.C.CGCGAT	0.25588	2820.59	2.1735
CATG.CG.CA	TG.CG.CATG	0.25588	3111.86	3.2975
ACGC..AGCG	CGCT..GCGT	0.25588	2974.67	2.7423
AACGT.TCG	CGA.ACGTT	0.25587	2854.44	2.3049
AATT.GC.TG	CA.GC.AATT	0.25587	2806.34	2.1019
GCG.G.GGAA	TTCC.C.CGC	0.25587	3186.96	3.377
ACG.GCT.CT	AG.AGC.CGT	0.25586	2663.1	1.4655
AC.C.TGAAC	GTTCA.G.GT	0.25586	2883.27	2.4129
AC.CCT.CAC	GTG.AGG.GT	0.25586	2811.23	2.0822
AG.G.ATGCC	GGCAT.C.CT	0.25586	2475.5	0.656
A.CC.TGCGA	TCGCA.GG.T	0.25586	3012.22	3.002
CAT.ACG.GG	CC.CGT.ATG	0.25586	2880.68	2.3602
CTCG..GTGA	TCAC..CGAG	0.25586	2599.88	1.2013
CG.GCGGG.A	T.CCCGC.CG	0.25586	3089.56	3.2804
A.GAGCAT.G	C.ATGCTC.T	0.25585	3006.51	2.8874
CG.GGCAT.A	T.ATGCC.CG	0.25585	3026.87	3.0402
ATC.GCG.GC	GC.CGC.GAT	0.25585	2809.87	2.0767
TCATG.G.AA	TT.C.CATGA	0.25585	3058.99	3.0946
CA.TGT.GGG	CCC.ACA.TG	0.25585	2680.26	1.5387
ATGCGC.TA	TA.GCGCAT	0.25584	2470.78	0.6751
ACG.TGC.TC	GA.GCA.CGT	0.25584	2801.82	2.044
CC.TG.GGTA	TACC.CA.GG	0.25584	2900.71	2.4846
ATGT.TT.CC	GG.AA.ACAT	0.25584	3046.76	3.0529
CCG.ATG.TC	GA.CAT.CGG	0.25583	2595.41	1.1722
CA.CAT.CGG	CCG.ATG.TG	0.25583	2585.21	1.1274
AC.CGAGT.G	C.ACTCG.GT	0.25583	2917.37	2.6084
ATG.G.GTCA	TGAC.C.CAT	0.25583	2954.8	2.546
G.GTGTG.AC	GT.CACAC.C	0.25583	2879.51	2.4554
A.GG.CAACG	CGTTG.CC.T	0.25583	2783.1	2.0687
AGCGG.C.CG	CG.G.CCGCT	0.25583	2703.22	1.67
C.TGCC.CCA	TGG.GGCA.G	0.25583	2906.58	2.4612
CG.CCCCAC	GTGGGG.CG	0.25583	2861.19	2.4048
ACCCG.AC.C	G.GT.CGGGT	0.25583	2744.2	1.9027
GAC.CAC.GA	TC.GTG.GTC	0.25583	2557.14	1.003
GTGG.TA.CA	TG.TA.CCAC	0.25582	2904.9	2.5013
GGC.TCC.CA	TG.GGA.GCC	0.25582	2837.01	2.1862
ATGTG.TGA	TCA.CACAT	0.25582	2808.57	2.1186
G.CCCCC.GC	GC.GGGGG.C	0.25582	2926.93	2.6468
C.TCGCAT.C	G.ATGCGA.G	0.25582	2539.56	0.9647
ACCGA.C.TG	CA.G.TCGGT	0.25582	2975.02	2.7738
CG.TCAG.CC	GG.CTGA.CG	0.25582	2719.78	1.7452
TGCTT.TAA	TTA.AAGCA	0.25582	2849.29	2.2841
CGAC.TGC.C	G.GCA.GTCG	0.25582	3242.04	3.7381
C.CCCG.GGC	GCC.CGGG.G	0.25582	2858.93	2.2741
AC..CGCCCC	GGGGCG..GT	0.25582	2810.64	2.141
TAAAC.TGA	TCA.GTTTA	0.25581	2722.39	1.7601
C.C.ACGAGC	GCTCGT.G.G	0.25581	2882.81	2.4247
TC..CATGGA	TCCATG..GA	0.25581	3051.98	3.0968
A.GCAT.TCT	AGA.ATGC.T	0.25581	2607.18	1.231
GC.GTGTCA	TGACAC.GC	0.25581	2636.18	1.4391
ACC.TGCA.C	G.TGCA.GGT	0.25581	2938.38	2.5843
ACCAACA.G	C.TGTTGGT	0.25581	2821.3	2.2799
G.CCG.ACGC	GCGT.CGG.C	0.25581	2836.38	2.2099
C.ACCC.CAC	GTG.GGGT.G	0.25581	2945.03	2.6099
C.ACCTC.CA	TG.GAGGT.G	0.25581	3035.26	3.0726
AGCACG.A.G	C.T.CGTGCT	0.25581	2985.65	2.8282
ATGAC.AC.C	G.GT.GTCAT	0.2558	2829.41	2.2634
GCG.GGC.AA	TT.GCC.CGC	0.2558	2873.71	2.3326
ACACT.G.GC	GC.C.AGTGT	0.2558	2864.49	2.3376
CG.G.GGTGA	TCACC.C.CG	0.2558	2993.11	2.8437
AA.TC.ACGT	ACGT.GA.TT	0.2558	2762.39	1.9193
CCA.CA.GCC	GGC.TG.TGG	0.2558	2900.1	2.4194
ACGC.G.ACT	AGT.C.GCGT	0.2558	2586.41	1.0828
CAC..CGCAG	CTGCG..GTG	0.2558	2931.19	2.5552
CCCGC.ACG	CGT.GCGGG	0.2558	2892.91	2.4589
A.GTGGGG.C	G.CCCCAC.T	0.2558	2672.31	1.5451
GC.A.GCCCC	GGGGC.T.GC	0.2558	2811.67	2.1232
CCGTGT..GA	TC..ACACGG	0.2558	2863.31	2.3564
ATGCGGC..A	T..GCCGCAT	0.2558	2807.81	2.1997
CTTCCCC.C	G.GGGGAAG	0.2558	2934.39	2.7471
A.CTACACG	CGTGTAG.T	0.25579	2806.44	2.2172
CC.CACAC.C	G.GTGTG.GG	0.25579	2895.43	2.52
GGC.TG.CCC	GGG.CA.GCC	0.25579	2768.64	1.8932
G..ACAGGCA	TGCCTGT..C	0.25579	2675.15	1.6268
CA.TC.TGTG	CACA.GA.TG	0.25579	2738.32	1.8181
ACGCGA.A.A	T.T.TCGCGT	0.25579	2677.56	1.5744
ACCACGTC	GACGTGGT	0.25578	3316.44	4.2448
A.ACGC.GTG	CAC.GCGT.T	0.25578	2887.3	2.3858
GC.TACCAC	GTGGTA.GC	0.25578	3078	3.266
AAAACG.GA	TC.CGTTTT	0.25578	2677.09	1.6207
AC..ATGTGA	TCACAT..GT	0.25578	2677.06	1.576
CTCGGGG..C	G..CCCCGAG	0.25578	3021.64	3.0684
A.GAGGGC.A	T.GCCCTC.T	0.25577	3052.49	3.0603
C.CGCAC.CA	TG.GTGCG.G	0.25577	3172.2	3.5896
CCAC.C.TCA	TGA.G.GTGG	0.25577	2850.01	2.1492
CA.GCCA.GA	TC.TGGC.TG	0.25577	3150.37	3.4439
CA.CCA.GCC	GGC.TGG.TG	0.25577	3222.79	3.6387
GAGG.CCGC	GCGG.CCTC	0.25577	2634.72	1.3718
ACA..CGGTC	GACCG..TGT	0.25577	2671.26	1.497
C.GC.ACCCC	GGGGT.GC.G	0.25577	2853.95	2.3653
C.AAACGT.G	C.ACGTTT.G	0.25577	2712.46	1.715
ACG.G.TTAA	TTAA.C.CGT	0.25576	2730.03	1.6766
GGC.T.CGCC	GGCG.A.GCC	0.25576	2937.59	2.4818
A.GTGGGAG	CTCCCAC.T	0.25576	2796.26	2.1739
AAC.TGATT	AATCA.GTT	0.25576	2789.78	2.0413
ACCAC.AG.A	T.CT.GTGGT	0.25576	2901.02	2.5583
GACG.C.TGA	TCA.G.CGTC	0.25576	3057.31	2.9207
CC.ATCGT.C	G.ACGAT.GG	0.25576	2962.76	2.7893
GCGT.TC.CA	TG.GA.ACGC	0.25576	2627.51	1.3401
CACAT.CCC	GGG.ATGTG	0.25575	2837.47	2.2363
CCCCAA..CG	CG..TTGGGG	0.25575	3128.67	3.3848
CCATG.A.CC	GG.T.CATGG	0.25575	3245.92	3.778
AC.TGC.ACT	AGT.GCA.GT	0.25575	2885.67	2.38
A.TGACATG	CATGTCA.T	0.25575	3108.61	3.4327
CGT.GTCCC	GGGAC.ACG	0.25575	2747.24	1.8646
AC.TGCCGA	TCGGCA.GT	0.25575	3043.8	3.1342
CGCT..CCGC	GCGG..AGCG	0.25575	2864.38	2.3099
AT.G.GTGTA	TACAC.C.AT	0.25574	2789.86	2.0335
A..CCGCACA	TGTGCGG..T	0.25574	2743.69	1.9262
C.TG.GCGGA	TCCGC.CA.G	0.25574	3199.16	3.7124
C.CGAG.TTG	CAA.CTCG.G	0.25574	2870.3	2.319
GCTCG.GGA	TCC.CGAGC	0.25574	2964.45	2.7399
ACC.GCAC.A	T.GTGC.GGT	0.25574	3002.22	2.8275
A.CACCTG.T	A.CAGGTG.T	0.25574	2952.22	2.6798
GCA.CG.GTA	TAC.CG.TGC	0.25573	2758.99	1.8536
CGT..ACCCC	GGGGT..ACG	0.25573	3071.72	3.0888
A.AGTCCAC	GTGGACT.T	0.25573	3158.33	3.6213
CCATG.AGG	CCT.CATGG	0.25573	2885.07	2.4277
CA..GCGCCA	TGGCGC..TG	0.25573	3016.77	2.9622
AGGTGGGG	CCCCACCT	0.25573	2941.06	2.8084
ACCACAC.C	G.GTGTGGT	0.25573	2916.07	2.6727
CGGC.TGA.A	T.TCA.GCCG	0.25572	3005.79	2.8731
CCC.GTG.CC	GG.CAC.GGG	0.25572	2773.41	1.9279
G.GACA.ACA	TGT.TGTC.C	0.25572	2763.16	1.8886
CACG.CGAG	CTCG.CGTG	0.25572	2981.73	2.7823
CA.CG.GGTG	CACC.CG.TG	0.25572	2998.37	2.8677
C.CCCCC.CG	CG.GGGGG.G	0.25572	2846.18	2.319
GCCCCA..AC	GT..TGGGGC	0.25572	2801.81	2.1045
ACGCG.A.CG	CG.T.CGCGT	0.25572	2767.92	1.9425
CA.AGCACA	TGTGCT.TG	0.25572	2852.19	2.3676
ATCA.GT.GA	TC.AC.TGAT	0.25572	2612.95	1.2758
CCCG.GCCC	GGGC.CGGG	0.25571	3192.11	3.5596
AAG.GC.TGA	TCA.GC.CTT	0.25571	2999.48	2.8016
CC.TGGGGA	TCCCCA.GG	0.25571	2894.64	2.5418
A.GCAACAC	GTGTTGC.T	0.25571	2711.95	1.81
A..ACGTTGA	TCAACGT..T	0.25571	2605.28	1.3135
CGCA..TGAG	CTCA..TGCG	0.25571	2725.39	1.7408
CC.GGG.GGG	CCC.CCC.GG	0.25571	2777.21	1.9435
C.TGGTCTG	CAGACCA.G	0.25571	2463.34	0.6671
CC..ATGTAG	CTACAT..GG	0.25571	2732.12	1.8123
G.CTCG.GTC	GAC.CGAG.C	0.2557	2783.25	1.9705
C.CGTTTTA	TAAAACG.G	0.2557	2877.31	2.5136
TGG.CG.GAA	TTC.CG.CCA	0.2557	2935.04	2.5553
A.GGGCG.GC	GC.CGCCC.T	0.2557	3049.28	3.1266
ACG.TT.TAT	ATA.AA.CGT	0.2557	2633	1.3234
ACG.G.GAAT	ATTC.C.CGT	0.2557	2660.44	1.3929
CACA.GG.GA	TC.CC.TGTG	0.2557	2705.19	1.6772
ATGCA.G.TA	TA.C.TGCAT	0.2557	3006.93	2.8968
C.CGACGGG	CCCGTCG.G	0.2557	2761.37	2.0247
G.AA.CACAC	GTGTG.TT.C	0.25569	2989.18	2.9115
CATGA..TGG	CCA..TCATG	0.25569	2719.11	1.6993
C..GGGACAG	CTGTCCC..G	0.25569	2998.8	2.9786
C.TGTGAC.A	T.GTCACA.G	0.25569	2774.3	1.9717
CG.GT.CAAC	GTTG.AC.CG	0.25569	3001.01	2.8779
G.GTGGT.GC	GC.ACCAC.C	0.25569	2977.8	2.8486
ACGCGTC..G	C..GACGCGT	0.25569	2739.14	1.9066
ATC.A.GTGA	TCAC.T.GAT	0.25568	2685.92	1.4976
AGG.CGCG.G	C.CGCG.CCT	0.25568	2990.31	2.7825
G.GTGCAAC	GTTGCAC.C	0.25567	2771.14	2.0667
A..TCGTGCC	GGCACGA..T	0.25567	3002.22	2.9921
AC.AGCGG.G	C.CCGCT.GT	0.25567	2650.49	1.4843
C.C.CCAAAA	TTTTGG.G.G	0.25567	2662.39	1.509
CACC.CGGG	CCCG.GGTG	0.25567	2911.62	2.5111
CGT..GCACA	TGTGC..ACG	0.25567	2855.64	2.2576
CT..ACACGA	TCGTGT..AG	0.25567	2629.28	1.3671
AAG.CATGT	ACATG.CTT	0.25567	2887.97	2.4393
AGCCCCAA	TTGGGGCT	0.25567	2791.06	2.1825
GCA..TAACC	GGTTA..TGC	0.25566	2758.39	1.8628
AC.CGA.CCC	GGG.TCG.GT	0.25566	2818.14	2.1102
GG.CGGGGA	TCCCCG.CC	0.25566	3030.27	3.0817
GCCTA.CCA	TGG.TAGGC	0.25566	2700.1	1.6655
A..CGCCGCG	CGCGGCG..T	0.25566	2803.41	2.1811
CC.TGCCCC	GGGGCA.GG	0.25566	3325.33	4.1772
ATCGTGG.C	G.CCACGAT	0.25565	3221.99	3.8586
C.CACGA.AG	CT.TCGTG.G	0.25565	2876.4	2.4427
AGTT.T.CAC	GTG.A.AACT	0.25565	2568.78	1.0076
GGGG.AGCA	TGCT.CCCC	0.25565	2806.08	2.0901
AC.ACCCC.C	G.GGGGT.GT	0.25565	3090.07	3.2823
CGTG.CCA.A	T.TGG.CACG	0.25565	2806.82	2.0901
G.GCCA.GCC	GGC.TGGC.C	0.25564	2855.08	2.2589
ATG..GACGC	GCGTC..CAT	0.25564	2881.42	2.36
G..ACACCAC	GTGGTGT..C	0.25564	2897.19	2.5706
CT.GTG.GAG	CTC.CAC.AG	0.25564	3007.31	2.8503
ACCCCA..GC	GC..TGGGGT	0.25564	2792.77	2.067
ACA.GCC.GC	GC.GGC.TGT	0.25564	2978.18	2.7394
G.C.CACCCC	GGGGTG.G.C	0.25564	2875.97	2.3973
CAC.CTGCA	TGCAG.GTG	0.25564	2665.88	1.5188
G.CAG.GCAC	GTGC.CTG.C	0.25564	2720.1	1.7313
CG.GGGAAA	TTTCCC.CG	0.25564	2858.78	2.3949
ATGCACC.C	G.GGTGCAT	0.25564	3074.31	3.3008
A.CA.GCCCA	TGGGC.TG.T	0.25564	2864.04	2.4069
CGAA.C.TGC	GCA.G.TTCG	0.25564	2882.09	2.2722
CA.CCCAT.C	G.ATGGG.TG	0.25564	2909.79	2.5779
ACG.TGGAA	TTCCA.CGT	0.25564	2757.66	1.9081
C.AC.CCACA	TGTGG.GT.G	0.25563	2705.98	1.7372
CATGG.C.AG	CT.G.CCATG	0.25563	2770.93	1.955
CA.GCCCA.A	T.TGGGC.TG	0.25563	2563.5	1.0933
ACGCGAG.C	G.CTCGCGT	0.25563	2884.55	2.5435
AC.CATTGC	GCAATG.GT	0.25563	2890.09	2.5233
A.CTCACGC	GCGTGAG.T	0.25563	3008.12	3.0421
C.CGCT.CCA	TGG.AGCG.G	0.25563	2972.8	2.7161
CCC.TG.TGA	TCA.CA.GGG	0.25562	2977.36	2.7177
AG.GA.CGTG	CACG.TC.CT	0.25562	2880.6	2.4041
CA.CCTC.CC	GG.GAGG.TG	0.25562	2722.77	1.758
A.CAC.CCCT	AGGG.GTG.T	0.25562	2919.9	2.5417
GC.CAACGC	GCGTTG.GC	0.25562	2818.86	2.2291
C.TTGT.CCA	TGG.ACAA.G	0.25561	2801.52	2.0446
CGG.TCGGA	TCCGA.CCG	0.25561	3039.9	3.029
A.ATC.ACGT	ACGT.GAT.T	0.25561	2647.8	1.4233
G.ACAC.GGA	TCC.GTGT.C	0.25561	2850.08	2.239
ATGC.GGAA	TTCC.GCAT	0.25561	2691.66	1.6155
G.G.CAGACC	GGTCTG.C.C	0.25561	2904.3	2.5102
C..GCATGAA	TTCATGC..G	0.2556	2918.05	2.6555
AG.ACGAG.G	C.CTCGT.CT	0.2556	2718.48	1.7811
AAC.A.GCGG	CCGC.T.GTT	0.2556	2750.7	1.7595
CCG.ATG.CG	CG.CAT.CGG	0.2556	2669.94	1.4948
ATGT.GAT.G	C.ATC.ACAT	0.2556	2856.72	2.2916
GCA.GGCGC	GCGCC.TGC	0.2556	2962.28	2.7315
AC.CA.GACC	GGTC.TG.GT	0.2556	2576.3	1.1124
ACACAT.C.G	C.G.ATGTGT	0.2556	2765.02	1.9444
G.A.GTGGAA	TTCCAC.T.C	0.2556	2712.44	1.7234
GC.TG.TTTA	TAAA.CA.GC	0.25559	2758.43	1.9027
ACGC.G.AAC	GTT.C.GCGT	0.25559	2821.49	2.0387
AC.CA.GGTG	CACC.TG.GT	0.25559	3020.79	2.9539
AAAC.AC.CG	CG.GT.GTTT	0.25559	2999.84	2.8734
C.CAC.GGCA	TGCC.GTG.G	0.25559	3086.76	3.177
G.CGACGC.A	T.GCGTCG.C	0.25559	2851.38	2.2839
G.TCGCGCA	TGCGCGA.C	0.25559	2761.47	2.0252
CG.GGAT.CA	TG.ATCC.CG	0.25559	2750.42	1.8747
CCT..CACCA	TGGTG..AGG	0.25558	2586.72	1.1305
GCCG..CGCA	TGCG..CGGC	0.25558	3094.74	3.1951
GT.A.CATGA	TCATG.T.AC	0.25558	2794.16	2.0512
AG.CG.TTGC	GCAA.CG.CT	0.25558	2801.86	2.0834
CCACGTC.C	G.GACGTGG	0.25558	3265.52	4.0181
ACCT.G.GTG	CAC.C.AGGT	0.25558	2906.23	2.3638
CAT..ATGGG	CCCAT..ATG	0.25557	2780.53	1.9539
AA.GTGG.AC	GT.CCAC.TT	0.25557	2813.47	2.1367
AC.CCGGG.C	G.CCCGG.GT	0.25557	2886.77	2.4849
AACAT.CG.A	T.CG.ATGTT	0.25557	2561.62	1.0904
CACA.G.CTA	TAG.C.TGTG	0.25557	2592.25	1.1076
GTCGG..CAC	GTG..CCGAC	0.25557	2858.93	2.2707
CC.TGCC.TA	TA.GGCA.GG	0.25557	2819.57	2.1617
GCCG..GCAC	GTGC..CGGC	0.25557	2817.79	2.1223
CT.GTGT.GC	GC.ACAC.AG	0.25556	2717.34	1.7349
A.TGT.CCAC	GTGG.ACA.T	0.25556	2670.28	1.52
CATGTTA.C	G.TAACATG	0.25556	3131.3	3.5192
CTGCAT.C.C	G.G.ATGCAG	0.25556	2801.98	2.0973
CGCCA..TGA	TCA..TGGCG	0.25555	2700.1	1.6194
GTG..CTCGA	TCGAG..CAC	0.25555	2716.22	1.6872
GCGGC.C.AA	TT.G.GCCGC	0.25555	2717.31	1.7299
C.T.CAACGC	GCGTTG.A.G	0.25555	2816.26	2.1558
GTG.TTGC.A	T.GCAA.CAC	0.25555	2824.43	2.1367
A.GGCAT.CT	AG.ATGCC.T	0.25555	2684.15	1.6322
G.GG.ATGTC	GACAT.CC.C	0.25555	2603.52	1.2818
AATTG.G.GG	CC.C.CAATT	0.25555	2705.39	1.6792
ATC..CACAC	GTGTG..GAT	0.25555	2981.76	2.7501
AC.TGAC.GG	CC.GTCA.GT	0.25555	2716.51	1.7314
C.CAATC.CG	CG.GATTG.G	0.25555	3132.05	3.4404
GTG.GGGG.A	T.CCCC.CAC	0.25554	3146.37	3.3582
G.G.CGTGGA	TCCACG.C.C	0.25554	3148.27	3.4387
ATG.GTGA.G	C.TCAC.CAT	0.25554	2786.73	1.9847
CATGGT.A.C	G.T.ACCATG	0.25554	2913.48	2.5465
A.GCCGCC.C	G.GGCGGC.T	0.25554	2889.04	2.4334
CC.GCAC.AG	CT.GTGC.GG	0.25553	2984.55	2.819
GT.AAT.CAC	GTG.ATT.AC	0.25553	2853.31	2.2515
C.TC.TGGGG	CCCCA.GA.G	0.25553	3046.86	3.137
CACGTCG..C	G..CGACGTG	0.25553	3242.04	3.9017
C.CG.GTCCG	CGGAC.CG.G	0.25553	2865.81	2.4142
CA.GT.GAGC	GCTC.AC.TG	0.25553	2747.62	1.8573
CA.CT.CATG	CATG.AG.TG	0.25553	2807.25	2.1057
CG.GC.CGTC	GACG.GC.CG	0.25553	2900.56	2.484
GCCA.ATG.A	T.CAT.TGGC	0.25553	2793.01	2.0337
ACGCG..GTA	TAC..CGCGT	0.25553	2986.95	2.7699
AA.C.TGTGT	ACACA.G.TT	0.25552	2683.15	1.5841
ACGT..GACG	CGTC..ACGT	0.25552	2898.85	2.4468
GTG.GCAGA	TCTGC.CAC	0.25552	3034.45	3.0084
GACC.CA.CA	TG.TG.GGTC	0.25552	2956.02	2.7031
G.CCC.ACCA	TGGT.GGG.C	0.25552	2783.25	1.9937
ACGC..AACC	GGTT..GCGT	0.25552	2708.12	1.668
CA.TCACAC	GTGTGA.TG	0.25551	3018.08	3.0342
CCT.TCC.CG	CG.GGA.AGG	0.25551	2715.55	1.6877
ATG.ACT.AA	TT.AGT.CAT	0.25551	2922.83	2.5257
AC.GACCA.G	C.TGGTC.GT	0.25551	2674.71	1.5909
CG.C.TGCCC	GGGCA.G.CG	0.25551	2962.45	2.7251
GGCCG.ACC	GGT.CGGCC	0.2555	2928.04	2.5978
C..CGTGAGG	CCTCACG..G	0.2555	2769.67	2.0378
C.CGCTG.TG	CA.CAGCG.G	0.25549	2809.87	2.1685
AC.CGTT.CC	GG.AACG.GT	0.25549	2966.22	2.7478
C.CGC.CTTG	CAAG.GCG.G	0.25549	2947.89	2.6507
ATG..CATGA	TCATG..CAT	0.25548	2958.96	2.6626
ATGC.CC.TG	CA.GG.GCAT	0.25548	2869.97	2.3613
T.GGGAGGA	TCCTCCC.A	0.25548	2894.46	2.5843
A.GCGATC.C	G.GATCGC.T	0.25548	2583.31	1.1592
A.CCA.GCTC	GAGC.TGG.T	0.25548	2952.04	2.6668
AACAC.T.AC	GT.A.GTGTT	0.25547	2555.39	1.022
CGCACGAC	GTCGTGCG	0.25547	3142.24	3.5996
CGTG.AG.CA	TG.CT.CACG	0.25547	2870.49	2.3634
AAC.TGG.AA	TT.CCA.GTT	0.25547	2640.94	1.3703
AC.CGG.GCT	AGC.CCG.GT	0.25547	3025.01	2.9172
CGT.T.GTGC	GCAC.A.ACG	0.25546	2758.63	1.7911
GC.GA.CCAC	GTGG.TC.GC	0.25546	2650.09	1.4391
A..CGCGCGC	GCGCGCG..T	0.25546	2991.74	2.9507
C.CATT.CAC	GTG.AATG.G	0.25546	2739.01	1.7892
AT.ACGC.CG	CG.GCGT.AT	0.25546	3033.35	3.0064
AGAGC..GTG	CAC..GCTCT	0.25546	2603.91	1.206
G.GGACCAC	GTGGTCC.C	0.25546	2664.72	1.6012
GCT..TGCAC	GTGCA..AGC	0.25545	3045.97	2.9929
C.A.GAGGGC	GCCCTC.T.G	0.25545	2726.61	1.7834
G..GGTACAC	GTGTACC..C	0.25545	2943.78	2.7594
ACGT..TTTG	CAAA..ACGT	0.25544	2759.15	1.8817
GTGT.CGCA	TGCG.ACAC	0.25544	2920.66	2.5464
AT..ACCCCA	TGGGGT..AT	0.25543	3058.99	3.1234
A.AACACG.A	T.CGTGTT.T	0.25543	2982.86	2.7974
A.GAGG.CCA	TGG.CCTC.T	0.25543	2832.24	2.168
ATG.G.ATGG	CCAT.C.CAT	0.25543	3001.99	2.7201
ACCCCA.C.A	T.G.TGGGGT	0.25543	2756.06	1.9071
A.CTCGCG.C	G.CGCGAG.T	0.25543	3083.84	3.1767
GC.CAC.ACA	TGT.GTG.GC	0.25543	2823.52	2.1319
ACGTTTA.C	G.TAAACGT	0.25542	2965.34	2.8718
CCAC.T.CAG	CTG.A.GTGG	0.25542	2911.13	2.3823
AAGTGC.TG	CA.GCACTT	0.25542	2986.9	2.9117
ATGC.G.GGG	CCC.C.GCAT	0.25542	2849.03	2.1454
AC.TG.AATC	GATT.CA.GT	0.25542	2602	1.2273
G.ACG.AGGC	GCCT.CGT.C	0.25542	3139.77	3.3717
ACA.CC.CGC	GCG.GG.TGT	0.25542	3090.69	3.1414
A.GAAC.TGG	CCA.GTTC.T	0.25542	2766.35	1.9016
GTGGG..GGA	TCC..CCCAC	0.25542	2973.9	2.72
CA.GGCGGG	CCCGCC.TG	0.25542	2945	2.7452
CTC.CGC.AC	GT.GCG.GAG	0.25541	2837.99	2.1901
G.CCACC.CA	TG.GGTGG.C	0.25541	2686.72	1.6434
CCC.ATGCG	CGCAT.GGG	0.25541	3146.8	3.4266
ACAT..GGCC	GGCC..ATGT	0.25541	2630.65	1.3359
G.GTG.ACTA	TAGT.CAC.C	0.25541	2956.28	2.6832
ACGCCG.CA	TG.CGGCGT	0.25541	2998.03	2.9556
ATA..CACGA	TCGTG..TAT	0.25541	2956.9	2.6547
ATGC.TA.GC	GC.TA.GCAT	0.25541	2898.93	2.4775
CCGCCC.G.C	G.C.GGGCGG	0.2554	2770.52	1.9673
GCGT..TGAC	GTCA..ACGC	0.2554	2734.05	1.7771
GCGC.ACCC	GGGT.GCGC	0.2554	3089.56	3.1873
ACGCT.GTG	CAC.AGCGT	0.2554	2530.29	0.9183
ATGCGGTG	CACCGCAT	0.2554	2562.69	1.1617
CTGTGG.CA	TG.CCACAG	0.2554	2767.7	2.0131
ATGC.T.TGC	GCA.A.GCAT	0.2554	2714.69	1.6147
CGCGG..GCA	TGC..CCGCG	0.2554	2912.59	2.4827
GC.CTGCAC	GTGCAG.GC	0.2554	2841.99	2.3254
A.C.TGTCCA	TGGACA.G.T	0.2554	2902.86	2.5045
ACCAC.T.TC	GA.A.GTGGT	0.2554	2802.95	2.0874
CA.A.GGGGC	GCCCC.T.TG	0.25539	2817.03	2.1451
CGCG.ACGC	GCGT.CGCG	0.25539	2708.3	1.6858
CC.GTC.ACA	TGT.GAC.GG	0.25539	3091.3	3.1641
CCGCAC.TC	GA.GTGCGG	0.25539	3046.56	3.1449
ATGTGA.G.A	T.C.TCACAT	0.25539	2978.26	2.7996
A..TGCGGGC	GCCCGCA..T	0.25539	2733.45	1.882
CACGACA.A	T.TGTCGTG	0.25539	2883.61	2.5396
GCC.TG.CGC	GCG.CA.GGC	0.25539	2861.78	2.2685
AT.CC.CGCA	TGCG.GG.AT	0.25539	2728	1.7744
CCCT.GT.CA	TG.AC.AGGG	0.25538	2857.3	2.3101
C.TTCGCC.C	G.GGCGAA.G	0.25538	2654.99	1.471
GG.GTGT.GA	TC.ACAC.CC	0.25538	3101.49	3.2632
CG.G.CCCTC	GAGGG.C.CG	0.25538	2712.9	1.7112
GT.CAC.CAC	GTG.GTG.AC	0.25538	2918.68	2.5095
A.C.CGTTCC	GGAACG.G.T	0.25538	2777.51	1.9963
CGG.G.CCAC	GTGG.C.CCG	0.25538	2924.62	2.4331
GGGTGG.A.A	T.T.CCACCC	0.25538	2933.12	2.6239
CTCGG.G.GC	GC.C.CCGAG	0.25537	2718.53	1.735
AG.C.TGCAC	GTGCA.G.CT	0.25537	2962.62	2.7257
CCAT.CAGG	CCTG.ATGG	0.25537	2867.94	2.3387
C.TCCCCT.C	G.AGGGGA.G	0.25537	3095.25	3.2188
CTCCCC.CA	TG.GGGGAG	0.25537	3031.16	3.0852
GT.GGA.CAC	GTG.TCC.AC	0.25537	2843.39	2.2118
A.CGTG.AGC	GCT.CACG.T	0.25537	2943.15	2.6027
C.TC.TGTGA	TCACA.GA.G	0.25537	2656.78	1.5207
C.G.CGCCAC	GTGGCG.C.G	0.25537	2875.42	2.3951
C.CGC.GTTG	CAAC.GCG.G	0.25537	3032.44	2.974
CCCA.GG.AC	GT.CC.TGGG	0.25537	2731.64	1.7898
AAGCAT..CG	CG..ATGCTT	0.25537	2732.23	1.8127
AC.TGTCCA	TGGACA.GT	0.25536	2786.91	2.0947
G.AGCA.CAC	GTG.TGCT.C	0.25536	2982.07	2.7513
CA..TGCATA	TATGCA..TG	0.25536	2863.32	2.3565
ACGTTTTG	CAAAACGT	0.25535	2502.14	0.8758
ACGT.C.CCG	CGG.G.ACGT	0.25535	2955.23	2.5476
CATGA.T.CC	GG.A.TCATG	0.25535	3015.86	2.931
ACG.GTA.TA	TA.TAC.CGT	0.25535	2558.94	1.011
GG.TC.CCAC	GTGG.GA.CC	0.25535	3007.07	2.9012
GGACACA..A	T..TGTGTCC	0.25535	2859.79	2.4168
CAA.CG.GTG	CAC.CG.TTG	0.25535	2873.02	2.313
CA.CCC.CAC	GTG.GGG.TG	0.25534	2941.58	2.5986
CG.GGCGG.A	T.CCGCC.CG	0.25534	2776.06	2.0267
GGCGCG.GA	TC.CGCGCC	0.25534	3015.39	3.0236
AACGCAT..G	C..ATGCGTT	0.25534	2892.73	2.5524
CC.CCTGAC	GTCAGG.GG	0.25534	2809.23	2.1887
C.CG.ACAGG	CCTGT.CG.G	0.25534	3025.75	3.0549
AA..TCCCAC	GTGGGA..TT	0.25534	2830.7	2.2235
AAACG.GG.C	G.CC.CGTTT	0.25534	2883.53	2.4869
CCTGCG..CA	TG..CGCAGG	0.25534	2900.56	2.5064
AGA..CGCAC	GTGCG..TCT	0.25534	2650.78	1.4093
CATAAC.AC	GT.GTTATG	0.25533	2903.73	2.5788
T.CA.GTTGA	TCAAC.TG.A	0.25533	2834.13	2.2831
CGGC..GACC	GGTC..GCCG	0.25533	2965.48	2.7068
C.CGCT.GGG	CCC.AGCG.G	0.25533	2634.29	1.3481
AG.CATG.CA	TG.CATG.CT	0.25533	2969.98	2.7624
T.CTGGGGA	TCCCCAG.A	0.25532	3172.19	3.6734
AGCAC.CAT	ATG.GTGCT	0.25532	2864.06	2.3436
C.TCAC.CCC	GGG.GTGA.G	0.25532	3015.04	2.8757
AC.C.CGCCT	AGGCG.G.GT	0.25532	2947.82	2.668
ATG.ACGG.G	C.CCGT.CAT	0.25531	2791.29	2.0032
ATGT.ACC.G	C.GGT.ACAT	0.25531	2513.42	0.8279
G.AC.TTCCA	TGGAA.GT.C	0.25531	2694.73	1.688
CGGC.T.CAC	GTG.A.GCCG	0.25531	2653.52	1.3642
CTCCA.GT.C	G.AC.TGGAG	0.25531	2635.96	1.4279
GCTCGT.C.A	T.G.ACGAGC	0.25531	2804.97	2.1096
CG.GCC.CAC	GTG.GGC.CG	0.25531	3224.61	3.6451
GCACA..CGC	GCG..TGTGC	0.25531	2690.85	1.5803
G.C.CCCGCC	GGCGGG.G.C	0.25531	2818.59	2.1653
G.G.ACGTCC	GGACGT.C.C	0.25531	3021.43	2.9653
ACAC.CC.CA	TG.GG.GTGT	0.2553	3144.04	3.4166
CC..CGTGAA	TTCACG..GG	0.2553	2724.57	1.7802
CATGG..GGC	GCC..CCATG	0.2553	2940.42	2.591
CGGAGT.C.C	G.G.ACTCCG	0.2553	2711.98	1.7215
CGA.ATGCG	CGCAT.TCG	0.2553	2647.67	1.4399
GGTCAC.T.A	T.A.GTGACC	0.25529	2667.88	1.5328
CA.GT.GATA	TATC.AC.TG	0.25529	2755.4	1.89
T.C.ACCGCA	TGCGGT.G.A	0.25529	2836.31	2.2375
C.CAT.TGTA	TACA.ATG.G	0.25529	2747.96	1.8478
C.ACCG.ATG	CAT.CGGT.G	0.25528	2770.95	1.9204
GGG.GGGA.A	T.TCCC.CCC	0.25528	2839.13	2.1955
A.GTGCAA.T	A.TTGCAC.T	0.25528	2597.76	1.2228
TG.TGCGAA	TTCGCA.CA	0.25528	2545.59	1.0268
G.GTGGCCA	TGGCCAC.C	0.25528	2519.92	0.9371
ATG.CACAT	ATGTG.CAT	0.25528	2667.15	1.5243
AGG.GCAC.C	G.GTGC.CCT	0.25528	2862.31	2.2875
A.GCAC.CTG	CAG.GTGC.T	0.25527	2675.22	1.5226
CGA.A.GTGA	TCAC.T.TCG	0.25527	2622.73	1.236
C.TGGT.CCG	CGG.ACCA.G	0.25527	2789.15	1.9945
TAAC.CGCA	TGCG.GTTA	0.25527	2788.1	2.0168
CGT.TA.AAC	GTT.TA.ACG	0.25527	2893.86	2.395
ACG..TATCA	TGATA..CGT	0.25527	2907.8	2.4639
ACCTG.A.CA	TG.T.CAGGT	0.25527	2947.96	2.6686
AGTC.ACG.G	C.CGT.GACT	0.25527	2546.5	0.9773
T.A.TTTACA	TGTAAA.T.A	0.25527	2671.8	1.5496
CC.G.GTGTA	TACAC.C.GG	0.25526	2761.18	1.9144
ATGCGC.T.A	T.A.GCGCAT	0.25526	3026.13	2.9832
GC.TGA.AAA	TTT.TCA.GC	0.25526	2848.38	2.2318
CG.TT.CGCG	CGCG.AA.CG	0.25526	2687.63	1.6019
AC.GC.GCAT	ATGC.GC.GT	0.25526	2716.06	1.7236
GTGGCAC..A	T..GTGCCAC	0.25526	2841.26	2.3398
A.CACCCC.C	G.GGGGTG.T	0.25526	2803.2	2.0898
CCCT.G.GCA	TGC.C.AGGG	0.25526	3057.03	2.9197
CATA.T.ACG	CGT.A.TATG	0.25525	2699.17	1.5517
CCCACA.GA	TC.TGTGGG	0.25525	2700.17	1.7219
AGAG.GTG.G	C.CAC.CTCT	0.25525	2612.51	1.2699
C.CTGC.TGC	GCA.GCAG.G	0.25525	2801.56	2.0447
C.GTC.CCAC	GTGG.GAC.G	0.25525	2799.06	2.0584
G.T.CCCACA	TGTGGG.A.C	0.25525	3050.85	3.0768
GAGT.C.CCA	TGG.G.ACTC	0.25525	2781.76	1.8828
C.CCACGA.A	T.TCGTGG.G	0.25525	3216.66	3.657
AACG.G.GAC	GTC.C.CGTT	0.25525	2782.98	1.8877
AGC..CACGA	TCGTG..GCT	0.25525	3025.75	2.917
CA..TGCGGG	CCCGCA..TG	0.25524	2824.01	2.1961
CCT.GTG.GC	GC.CAC.AGG	0.25524	2786.13	1.98
AT.A.CCACG	CGTGG.T.AT	0.25524	3145.13	3.4145
CA.GTTC.CG	CG.GAAC.TG	0.25524	3035.05	3.0129
CAT.CG.GGG	CCC.CG.ATG	0.25524	2767.03	1.8866
AC.TGTTT.C	G.AAACA.GT	0.25524	2508.52	0.8392
CCT.A.GCAC	GTGC.T.AGG	0.25523	2651.59	1.3563
CCGCG..TGC	GCA..CGCGG	0.25523	3097.89	3.1855
A.C.GGCGGG	CCCGCC.G.T	0.25523	3088.94	3.2197
ATGA.CGC.C	G.GCG.TCAT	0.25523	2970.24	2.7371
CCCCAAC.A	T.GTTGGGG	0.25523	2995.93	2.9938
AA..GTGCGG	CCGCAC..TT	0.25523	2901.32	2.5094
CCGTGT..AG	CT..ACACGG	0.25522	2957.64	2.7325
GAGG.GTGA	TCAC.CCTC	0.25522	3050.86	3.0436
CAC..AGCCA	TGGCT..GTG	0.25521	2855.61	2.2575
GCG.CTTA.A	T.TAAG.CGC	0.25521	2569.84	1.0678
ATG.TAC.GC	GC.GTA.CAT	0.25521	2769.67	1.9125
AC.ACGCCA	TGGCGT.GT	0.25521	2742.7	1.9061
C.T.CCCAAC	GTTGGG.A.G	0.25521	2757.85	1.9146
CCACA..TAG	CTA..TGTGG	0.25521	2720.64	1.7058
CC.TGCT.AG	CT.AGCA.GG	0.25521	2622.61	1.3248
ATGTGT..CG	CG..ACACAT	0.2552	2657.64	1.4916
GTGG.CTGA	TCAG.CCAC	0.2552	2696.4	1.6356
AA.G.GTGTT	AACAC.C.TT	0.2552	2759.97	1.9094
A.TGTG.ACG	CGT.CACA.T	0.2552	2706.1	1.6524
A.GAGGG.GC	GC.CCCTC.T	0.2552	2858.2	2.3683
A.GG.CTCGT	ACGAG.CC.T	0.2552	2766.63	1.9987
AACGC.CA.G	C.TG.GCGTT	0.25519	2932.28	2.6847
GCGC.GCGC	GCGC.GCGC	0.25519	2878.49	2.3806
CAT.CCGC.C	G.GCGG.ATG	0.25519	2955.76	2.651
G.CCCCG.GA	TC.CGGGG.C	0.25519	2893.14	2.5107
CCA..CCACA	TGTGG..TGG	0.25519	2994.26	2.7978
CCGAGGAA	TTCCTCGG	0.25518	2944.76	2.8235
ACAT.G.GGA	TCC.C.ATGT	0.25518	2875.74	2.2479
C.A.GTGTTG	CAACAC.T.G	0.25518	2644.26	1.4304
AC.TGA.TGG	CCA.TCA.GT	0.25518	2554.76	0.9924
G.ACG.GCCC	GGGC.CGT.C	0.25518	2755.08	1.8774
C.CGC.TCAC	GTGA.GCG.G	0.25518	2962.39	2.7068
G.GCACACC	GGTGTGC.C	0.25518	3163.14	3.6394
GTGTCAAA	TTTGACAC	0.25518	2782.11	2.144
TA.TGGGGA	TCCCCA.TA	0.25517	3250.78	3.9099
ACC.G.ATGG	CCAT.C.GGT	0.25517	2834.89	2.0908
CACG.TT.AG	CT.AA.CGTG	0.25517	2859.47	2.3189
CTCA.CCC.C	G.GGG.TGAG	0.25517	2642.25	1.3993
AG.CCAC.CC	GG.GTGG.CT	0.25517	3032.11	3.0017
GT.GGG.GGA	TCC.CCC.AC	0.25517	2676.53	1.5229
C.CAT.GGCG	CGCC.ATG.G	0.25516	2945.21	2.6403
CT.CGCGT.C	G.ACGCG.AG	0.25516	2817.03	2.1983
ATG.GGA.TC	GA.TCC.CAT	0.25515	2547.82	0.9614
CGCCTG.TC	GA.CAGGCG	0.25515	3005.4	2.9845
CA.GGGG.TC	GA.CCCC.TG	0.25515	3020.89	2.9589
ACG..TCGCG	CGCGA..CGT	0.25515	2835.58	2.1773
GTGGCG.T.A	T.A.CGCCAC	0.25515	2840.98	2.2564
AAC.CGT.GC	GC.ACG.GTT	0.25515	2613.04	1.2494
ACGT.T.GTG	CAC.A.ACGT	0.25515	2823.52	2.0466
AACA.G.CAC	GTG.C.TGTT	0.25514	2998.03	2.7055
GAG.AAGCA	TGCTT.CTC	0.25514	2640.38	1.4082
A.ATGTCG.G	C.CGACAT.T	0.25514	2810.1	2.1178
T.A.ACATGA	TCATGT.T.A	0.25514	2853.68	2.3078
CACGG.G.TC	GA.C.CCGTG	0.25514	3020.89	2.9502
A.CAC.TTAT	ATAA.GTG.T	0.25514	2544.72	0.9694
C.TGTCCGC	GCGGACA.G	0.25514	3002.72	3.0207
GAT..AGCAC	GTGCT..ATC	0.25514	2762.59	1.8801
C.CA.CCCGC	GCGGG.TG.G	0.25514	2696.41	1.6954
ACGCT.A.CA	TG.T.AGCGT	0.25513	3099.71	3.2469
CCT.CCGT.C	G.ACGG.AGG	0.25513	2666.22	1.4844
CGCCA.CC.A	T.GG.TGGCG	0.25513	2839.31	2.3046
AGA.ATGC.G	C.GCAT.TCT	0.25513	2742.21	1.8024
ACCCGG..CG	CG..CCGGGT	0.25513	2577.55	1.1365
ACGCA.CCA	TGG.TGCGT	0.25513	2792.68	2.0533
CAC.C.AAGA	TCTT.G.GTG	0.25513	2923.01	2.4271
A.GTAAC.TG	CA.GTTAC.T	0.25513	2890.09	2.4983
CA.GC.TACC	GGTA.GC.TG	0.25512	3047.91	3.0573
A.ATGG.GCA	TGC.CCAT.T	0.25512	2823.55	2.1332
CC.TGA.CAC	GTG.TCA.GG	0.25512	3011.26	2.8653
AC.TGT.TGT	ACA.ACA.GT	0.25512	2554.5	0.9912
AAGCGT.CT	AG.ACGCTT	0.25512	2576.76	1.1703
AG.TGCCA.G	C.TGGCA.CT	0.25512	2566.35	1.1063
G..CGGCCAC	GTGGCCG..C	0.25512	2928.34	2.6972
CA.TGCGT.C	G.ACGCA.TG	0.25512	2798.15	2.1195
CA.GGTCAC	GTGACC.TG	0.25512	2981.37	2.8899
CAC.TTCCA	TGGAA.GTG	0.25511	2892.85	2.4587
CC.GC.TGAG	CTCA.GC.GG	0.25511	3069.86	3.1403
ACACG.T.AT	AT.A.CGTGT	0.25511	3249.98	3.7924
ACGT.GCGA	TCGC.ACGT	0.25511	2830.81	2.1902
CAGCGT..TC	GA..ACGCTG	0.2551	2731.18	1.8083
CCA.CG.GTC	GAC.CG.TGG	0.2551	2866.23	2.2861
A.C.CGCCGC	GCGGCG.G.T	0.2551	2808.56	2.1243
ATG.GGAA.C	G.TTCC.CAT	0.25509	2566.05	1.0511
CTC.TGC.AC	GT.GCA.GAG	0.25509	2823.93	2.1336
AT.CTAGCA	TGCTAG.AT	0.25509	2686.89	1.6638
G.GCCT.CGC	GCG.AGGC.C	0.25509	2446.55	0.5115
AA.TG.ACGC	GCGT.CA.TT	0.25509	2733.45	1.7975
TCGTG..CAA	TTG..CACGA	0.25508	2940.31	2.5906
AT.C.TGGGG	CCCCA.G.AT	0.25508	2870.85	2.3632
AAC.ACG.GC	GC.CGT.GTT	0.25508	2818.35	2.111
GTGT.GTGA	TCAC.ACAC	0.25507	2811.32	2.1114
A.AC.GTGCG	CGCAC.GT.T	0.25507	2898.35	2.5474
CATGG.A.AA	TT.T.CCATG	0.25507	2892.24	2.4487
C.CA.GCAGG	CCTGC.TG.G	0.25507	3000.27	2.9552
A.GGC.TGTT	AACA.GCC.T	0.25507	3059.74	3.0765
ATGG.GC.AG	CT.GC.CCAT	0.25507	2925.1	2.5814
GCG.G.CCAA	TTGG.C.CGC	0.25506	2814.32	2.0107
GCGCCACC	GGTGGCGC	0.25506	3088.97	3.3952
GTG.GGCAC	GTGCC.CAC	0.25506	2742.64	1.8453
A.AATACA.G	C.TGTATT.T	0.25506	2537.53	0.9556
ATGGTAG.G	C.CTACCAT	0.25506	2936.37	2.7551
CATGG.T.AC	GT.A.CCATG	0.25506	2974.8	2.773
GGTGACAC	GTGTCACC	0.25506	3054.8	3.2621
AA.CAT.CTT	AAG.ATG.TT	0.25506	2613.03	1.2493
ACGT..TGCC	GGCA..ACGT	0.25506	2928.52	2.5633
A.ACGC.TCG	CGA.GCGT.T	0.25506	2898.93	2.4313
CGC.CA.GTC	GAC.TG.GCG	0.25506	2927.85	2.5274
A.GTAGC.CG	CG.GCTAC.T	0.25506	2740.79	1.8769
A.TCG.GCAC	GTGC.CGA.T	0.25506	2969.61	2.7346
C.TGG.CGGC	GCCG.CCA.G	0.25505	3000.63	2.8535
A.GGGGA.AG	CT.TCCCC.T	0.25505	2871.39	2.4223
CCCTCAT..C	G..ATGAGGG	0.25505	2858.2	2.4102
AG.C.GGTGG	CCACC.G.CT	0.25505	3032.95	2.9961
T..GCGTGAA	TTCACGC..A	0.25505	3030.9	3.1046
CGCCTG..CA	TG..CAGGCG	0.25505	3086.64	3.2279
CCACCT..CA	TG..AGGTGG	0.25505	3051.72	3.0958
CG..GTTGCA	TGCAAC..CG	0.25505	2820.47	2.1815
CACA.GTC.C	G.GAC.TGTG	0.25505	2627.61	1.3358
A.GTGT.TCT	AGA.ACAC.T	0.25504	2576.44	1.0968
C..GACCCCG	CGGGGTC..G	0.25504	3032.98	3.1127
ACAC.T.TAC	GTA.A.GTGT	0.25504	2590.9	1.1019
CC.ACCAT.C	G.ATGGT.GG	0.25504	2685.48	1.638
CA.GAGTAC	GTACTC.TG	0.25503	2929.71	2.6838
TG..ACCTCA	TGAGGT..CA	0.25503	2548.4	1.0046
C.ATGCAG.C	G.CTGCAT.G	0.25503	2865.91	2.3418
C.TGGC.CCA	TGG.GCCA.G	0.25503	2835.65	2.1816
GG.A.GTAAC	GTTAC.T.CC	0.25503	2819.61	2.1557
CG.C.CGCAG	CTGCG.G.CG	0.25503	2830.73	2.201
ACGC.GT.GG	CC.AC.GCGT	0.25503	2830.36	2.2006
A.CCA.GGGG	CCCC.TGG.T	0.25503	2984.06	2.7901
GTGCTT.CA	TG.AAGCAC	0.25502	2894.64	2.5418
A.TAC.TGCG	CGCA.GTA.T	0.25502	3004.65	2.8688
A.CC.GGCAC	GTGCC.GG.T	0.25502	2801.9	2.1481
CA.GTT.AGA	TCT.AAC.TG	0.25502	2761.32	1.8781
GGCGGG.T.A	T.A.CCCGCC	0.25502	2699.13	1.6668
A.CA.ATGCC	GGCAT.TG.T	0.25502	2630.08	1.4015
G.C.CGCCAC	GTGGCG.G.C	0.25502	2989.62	2.8435
CG.TGG.CGC	GCG.CCA.CG	0.25501	2712.73	1.6759
C..CACGATG	CATCGTG..G	0.25501	3053.47	3.1924
CAC.CG.CGA	TCG.CG.GTG	0.25501	2970.65	2.692
A.GTGT.GAG	CTC.ACAC.T	0.25501	2811.49	2.0848
ACACG.CCC	GGG.CGTGT	0.25501	3309.06	4.0049
G..GAACGCA	TGCGTTC..C	0.25501	2615.51	1.3599
A.ACTC.TGC	GCA.GAGT.T	0.25501	3109.77	3.2258
GTG.GC.TCA	TGA.GC.CAC	0.25501	2978.63	2.7225
CACGA.TA.A	T.TA.TCGTG	0.25501	2871.87	2.4391
CC.GCACAC	GTGTGC.GG	0.25501	3183.09	3.6618
C.CC.TACTC	GAGTA.GG.G	0.255	2605.01	1.2885
GTG..TCAAC	GTTGA..CAC	0.255	2964.75	2.6849
C.AA.GCGCA	TGCGC.TT.G	0.255	2736.65	1.8702
AT.GAACG.G	C.CGTTC.AT	0.255	3013.77	2.9893
CG.G.CTCCC	GGGAG.C.CG	0.255	2811.12	2.1209
G.C.TGCGTC	GACGCA.G.C	0.255	3154.24	3.4605
AT.CATGCA	TGCATG.AT	0.255	2998.57	2.9577
ATGCT.TTA	TAA.AGCAT	0.255	2699.47	1.6628
CGACACG.C	G.CGTGTCG	0.255	3212.42	3.8232
AGC.CGCT.A	T.AGCG.GCT	0.25499	2803.08	2.0509
CCG..TGCAC	GTGCA..CGG	0.25499	2969.03	2.7014
G.ATGACC.A	T.GGTCAT.C	0.25499	3094.88	3.2174
ACGAGTA..G	C..TACTCGT	0.25499	2742.08	1.9193
CA.AC.CGCA	TGCG.GT.TG	0.25499	2991.15	2.8398
AC.TGGG.CC	GG.CCCA.GT	0.25499	2787.7	2.0303
CGCAC.AG.C	G.CT.GTGCG	0.25499	3032.49	3.0812
ACCCC.GCA	TGC.GGGGT	0.25499	3091.3	3.2219
ACA.ATG.CG	CG.CAT.TGT	0.25498	2712.03	1.673
C.ATGCAT.G	C.ATGCAT.G	0.25498	2949.71	2.6701
CC..GGCCAC	GTGGCC..GG	0.25498	2775.75	1.9961
CA..GTGGCC	GGCCAC..TG	0.25498	2644.84	1.4355
AT.CG.GCCC	GGGC.CG.AT	0.25498	2624.02	1.3248
CTC..GTGGA	TCCAC..GAG	0.25498	2856.1	2.2595
GGGCAC.CA	TG.GTGCCC	0.25498	2795.47	2.1308
CA.G.TTTAC	GTAAA.C.TG	0.25497	2659.68	1.4829
G.ACGTT.AC	GT.AACGT.C	0.25497	2778.9	2.0387
A.ACATGG.T	A.CCATGT.T	0.25497	2688.73	1.6149
CAT.T.GCCA	TGGC.A.ATG	0.25497	2812.26	2.0027
ACCCTCGT	ACGAGGGT	0.25497	2569.01	1.1912
AACG.GTCG	CGAC.CGTT	0.25497	2786.51	2.0103
AAGCC.CGC	GCG.GGCTT	0.25497	2904.55	2.5051
CACG.CG.CC	GG.CG.CGTG	0.25497	3128.97	3.361
A.GA.TCACG	CGTGA.TC.T	0.25496	2707.86	1.7454
ATGC.GAT.A	T.ATC.GCAT	0.25496	2907.67	2.4937
CG.TGTCAC	GTGACA.CG	0.25496	2643.4	1.4714
A.GTG.GCGA	TCGC.CAC.T	0.25496	2752.51	1.8667
ACGCT.CG.G	C.CG.AGCGT	0.25496	2939.81	2.715
C.CGTTT.TG	CA.AAACG.G	0.25496	3170.3	3.5826
A.CATGAG.C	G.CTCATG.T	0.25495	3107.2	3.2626
CATG.C.TAG	CTA.G.CATG	0.25495	2923.61	2.4293
CCGG.GCAC	GTGC.CCGG	0.25494	2909.51	2.5028
CA.GCCGAG	CTCGGC.TG	0.25494	3009.44	3.0004
CGCGAC..GA	TC..GTCGCG	0.25494	2727.28	1.7917
GACCAT..GC	GC..ATGGTC	0.25494	2863.94	2.359
ATC.AGCG.G	C.CGCT.GAT	0.25494	2769.91	1.9162
GGCGT..CCA	TGG..ACGCC	0.25494	2677.85	1.5251
CCTG.CG.GC	GC.CG.CAGG	0.25493	3076.05	3.1636
G.TCGC.CGC	GCG.GCGA.C	0.25493	2698.94	1.6225
C.GTGG.ACG	CGT.CCAC.G	0.25493	2901.66	2.442
GTG.GCA.CA	TG.TGC.CAC	0.25493	2970.81	2.7112
C.AACG.ATG	CAT.CGTT.G	0.25493	2634.44	1.3487
CAC.CTTGC	GCAAG.GTG	0.25493	2855.83	2.3105
CGG.GTGCA	TGCAC.CCG	0.25493	3022.45	2.9628
GTAGGGGA	TCCCCTAC	0.25492	3035.93	3.188
AGG.AA.ACG	CGT.TT.CCT	0.25492	2934.88	2.5546
A.TCGTG.CA	TG.CACGA.T	0.25492	2842.22	2.3026
CTCGT.T.CC	GG.A.ACGAG	0.25492	2859.77	2.3186
CG.CGCCCC	GGGGCG.CG	0.25492	2890.6	2.5253
ATCACGTC	GACGTGAT	0.25491	3072.82	3.3325
AC.CCC.CAC	GTG.GGG.GT	0.25491	2987.3	2.7743
C.CGAGTT.C	G.AACTCG.G	0.25491	2949.67	2.67
ATG.GT.GGG	CCC.AC.CAT	0.25491	3086.56	3.1262
C.TGCCTC.C	G.GAGGCA.G	0.25491	2703.41	1.6769
T.CCCGCCA	TGGCGGG.A	0.25491	2929.25	2.7263
A.C.ACGCCC	GGGCGT.G.T	0.2549	2919.67	2.5709
AAGG.AC.TG	CA.GT.CCTT	0.2549	2739.69	1.8238
AGT.TGCG.G	C.CGCA.ACT	0.2549	2869.84	2.3172
ACGCGCCT	AGGCGCGT	0.2549	2822.34	2.3157
CCC.CG.CGC	GCG.CG.GGG	0.2549	3197.91	3.5282
GA.GCGCAC	GTGCGC.TC	0.2549	2662.17	1.5548
CT..GCGTGA	TCACGC..AG	0.2549	3115.8	3.3369
CG.CCA.GCA	TGC.TGG.CG	0.2549	3193.87	3.536
C..TGCATGG	CCATGCA..G	0.2549	3218.2	3.8144
C.AGCAT.CC	GG.ATGCT.G	0.25489	2880.77	2.4605
A..CATGTTT	AAACATG..T	0.25489	2773.9	2.0559
ACGC.CT.CT	AG.AG.GCGT	0.25489	2998.26	2.8673
A.CAAGCA.G	C.TGCTTG.T	0.25489	2464.36	0.6223
C.TGACTT.A	T.AAGTCA.G	0.25489	2848.5	2.2724
ACACAT.CA	TG.ATGTGT	0.25489	2913.61	2.6188
G.AGC.CGCC	GGCG.GCT.C	0.25489	2925.03	2.5617
ATCCA.G.GC	GC.C.TGGAT	0.25489	2554.1	1.0162
C.TGACC.GG	CC.GGTCA.G	0.25488	2720.02	1.7877
CG.GGAA.GA	TC.TTCC.CG	0.25488	2727.28	1.7771
ACGT.GT.AT	AT.AC.ACGT	0.25488	2551.36	0.9999
GTGGCAT..A	T..ATGCCAC	0.25488	2860.18	2.4184
C.TTC.GCGC	GCGC.GAA.G	0.25488	2776.79	1.9671
GT.GCAC.CA	TG.GTGC.AC	0.25488	2840	2.2452
TGCGC..GAA	TTC..GCGCA	0.25488	3093.05	3.1677
CG.GTA.GCA	TGC.TAC.CG	0.25488	2985.11	2.7659
CACAT..TTA	TAA..ATGTG	0.25487	2826.85	2.1422
C.AGCGT.TA	TA.ACGCT.G	0.25487	2743.88	1.8901
ATGCG..TTA	TAA..CGCAT	0.25487	2844.6	2.2135
ACG..GTCAA	TTGAC..CGT	0.25487	2730.77	1.7481
AC.TGCCC.G	C.GGGCA.GT	0.25487	2737.44	1.8625
CGGG.G.TCA	TGA.C.CCCG	0.25487	2898.6	2.335
G..GTCGCCC	GGGCGAC..C	0.25487	2901.56	2.5884
AGT.C.ACAC	GTGT.G.ACT	0.25487	2900.29	2.3414
A.G.GACCAC	GTGGTC.C.T	0.25486	2879.39	2.411
C.CGCCATC	GATGGCG.G	0.25486	2883.92	2.5409
AGTC.G.GGG	CCC.C.GACT	0.25486	2810.38	1.9953
GCA.TCACA	TGTGA.TGC	0.25486	2642.85	1.419
AATAGCG.G	C.CGCTATT	0.25486	2987.62	2.9608
C.CGC.CGGA	TCCG.GCG.G	0.25486	2772.05	1.9476
GGCGT.CC.A	T.GG.ACGCC	0.25486	2887.38	2.5027
G..GCACCCC	GGGGTGC..C	0.25486	3006.63	3.0095
GGCG.G.CCA	TGG.C.CGCC	0.25486	2900.15	2.3408
CA.GCCA.GG	CC.TGGC.TG	0.25486	3020.84	2.9587
T.ACAT.GCA	TGC.ATGT.A	0.25486	2767.21	1.9051
CGT.T.AACA	TGTT.A.ACG	0.25486	2485.68	0.6463
C.AATGAC.C	G.GTCATT.G	0.25486	2609.98	1.2762
C.CTCG.GTC	GAC.CGAG.G	0.25485	2788.34	1.9912
GCA.C.TGCA	TGCA.G.TGC	0.25485	2795.75	1.938
ATCTCG.GC	GC.CGAGAT	0.25485	2814.88	2.2124
C.CGTTTAC	GTAAACG.G	0.25484	2843.81	2.3744
C.ACCA.GAG	CTC.TGGT.G	0.25484	2923.95	2.5286
A.AGCACAC	GTGTGCT.T	0.25484	3153.86	3.6045
GC.A.CCCCA	TGGGG.T.GC	0.25484	2907.64	2.5099
AAACG..GCG	CGC..CGTTT	0.25483	3058.75	3.0406
GG.GCC.GCA	TGC.GGC.CC	0.25483	2874.13	2.3343
G.GT.GCACA	TGTGC.AC.C	0.25483	2807.38	2.1712
CAT.ACGC.C	G.GCGT.ATG	0.25483	3098.54	3.1848
GTGCT.GC.A	T.GC.AGCAC	0.25483	2816.05	2.2076
CA.GGTGT.C	G.ACACC.TG	0.25483	3127.82	3.4245
CGC.GCGCG	CGCGC.GCG	0.25483	2829.27	2.203
CGTGT.AAA	TTT.ACACG	0.25483	2777.52	1.9907
CCCC.TC.CG	CG.GA.GGGG	0.25483	2968.32	2.7512
GCC.G.CACA	TGTG.C.GGC	0.25482	2757.54	1.7868
A.CAT.TGAC	GTCA.ATG.T	0.25482	2654.35	1.4515
ACC.TGA.CA	TG.TCA.GGT	0.25482	2715.29	1.6866
CGCGT.AGC	GCT.ACGCG	0.25482	3039.36	3.027
CCCT.CCC.C	G.GGG.AGGG	0.25482	2773.86	1.9551
A.GCA.GTCG	CGAC.TGC.T	0.25482	2842	2.2325
C.CTTA.CAC	GTG.TAAG.G	0.25481	2737.18	1.7817
CGG.GTGGA	TCCAC.CCG	0.25481	2945.4	2.6658
ACAT..AGAC	GTCT..ATGT	0.25481	2981.73	2.7694
ACA.GCTT.G	C.AAGC.TGT	0.25481	2771.26	1.9217
A.ACGT.AAC	GTT.ACGT.T	0.25481	2903.13	2.4477
CCGCC.GGC	GCC.GGCGG	0.25481	2660.05	1.4936
ATA..CATGG	CCATG..TAT	0.25481	2855.05	2.2553
ATCC.CC.CG	CG.GG.GGAT	0.25481	2968.43	2.7516
ACG.GTAGA	TCTAC.CGT	0.25481	2784.52	2.0196
CGG..TCCCC	GGGGA..CCG	0.2548	2899.19	2.4301
C.TGGG.CAG	CTG.CCCA.G	0.2548	2926.19	2.5373
ACAC.CCGG	CCGG.GTGT	0.2548	2968.44	2.7314
AA.CGT.GTG	CAC.ACG.TT	0.2548	2898.54	2.4307
CGA.GGGCG	CGCCC.TCG	0.2548	3085.8	3.2014
ACGCCG.AC	GT.CGGCGT	0.2548	2701.29	1.7268
CC.CT.TAGC	GCTA.AG.GG	0.2548	2579.18	1.1253
GTGTCAAC	GTTGACAC	0.25479	2763.95	2.0657
ATGGTA..GC	GC..TACCAT	0.25479	2516.89	0.8602
TCCAC.T.AA	TT.A.GTGGA	0.25479	2648.11	1.4327
TGGTGG..AA	TT..CCACCA	0.25479	2773.3	1.9858
CCC.TC.CCC	GGG.GA.GGG	0.25479	2825.2	2.1226
C.GC.GTCAC	GTGAC.GC.G	0.25479	2728.74	1.836
ATCG.CGTG	CACG.CGAT	0.25479	3235.46	3.7134
CACAT.CT.A	T.AG.ATGTG	0.25479	2814.2	2.1998
T.ACGC.CGA	TCG.GCGT.A	0.25479	2894.18	2.4128
CACCC..CAA	TTG..GGGTG	0.25478	2886.53	2.3802
AG.TGC.CAT	ATG.GCA.CT	0.25478	3020.89	2.9017
AACA..TGGT	ACCA..TGTT	0.25478	2731.81	1.7677
CCTA.C.TGC	GCA.G.TAGG	0.25478	2854.23	2.1654
CAC.CCT.TC	GA.AGG.GTG	0.25478	2647.51	1.3986
AG..TCGTGG	CCACGA..CT	0.25478	3237.34	3.7809
G..TCCGGAC	GTCCGGA..C	0.25478	2723.95	1.8408
GT..GGGCAC	GTGCCC..AC	0.25478	2999.62	2.896
ATAG.AT.TG	CA.AT.CTAT	0.25478	2811.94	2.125
CTTGCAC..C	G..GTGCAAG	0.25478	2670.13	1.6046
CCCCA..ACA	TGT..TGGGG	0.25477	2831.07	2.1591
ACA.G.TCTG	CAGA.C.TGT	0.25477	2664.36	1.4091
C..ATGCTCG	CGAGCAT..G	0.25477	2592.04	1.2532
ATGCCCC..G	C..GGGGCAT	0.25477	2826.94	2.28
G.CC.CGAGC	GCTCG.GG.C	0.25477	2987.27	2.9039
AC.GGA.GGG	CCC.TCC.GT	0.25477	2860.55	2.2803
CGC.CGTT.C	G.AACG.GCG	0.25476	2780.53	1.9594
CGT.G.CCCA	TGGG.C.ACG	0.25476	2755.82	1.7799
AC.TGTA.CG	CG.TACA.GT	0.25475	2762.59	1.9257
C..ATGCCAC	GTGGCAT..G	0.25475	2859.9	2.4172
GCC.TC.CCC	GGG.GA.GGC	0.25475	2827.82	2.1331
TAT..CACGA	TCGTG..ATA	0.25475	2903.73	2.4479
CATCGTG.A	T.CACGATG	0.25475	2874.71	2.5029
A.AGCAC.CC	GG.GTGCT.T	0.25475	3108.87	3.3534
C.TGC.CTAC	GTAG.GCA.G	0.25475	2587.78	1.1612
CC.TGTT.CC	GG.AACA.GG	0.25474	3085.97	3.2052
CG..GTACCG	CGGTAC..CG	0.25474	2581.24	1.1531
C.CATCACG	CGTGATG.G	0.25474	2658.45	1.5732
GC.CGTTT.A	T.AAACG.GC	0.25474	2791.36	2.0911
GGTG.G.CAC	GTG.C.CACC	0.25474	2684.34	1.4912
T.GTG.CGCA	TGCG.CAC.A	0.25474	2921.76	2.5489
A.CAGATG.A	T.CATCTG.T	0.25473	2854.08	2.2947
C.T.ATGCAC	GTGCAT.A.G	0.25473	2926.15	2.5965
A.G.GGGGTT	AACCCC.C.T	0.25473	2575.12	1.1254
GGTCA.G.AC	GT.C.TGACC	0.25473	2683.97	1.5876
ACC.CGA.GA	TC.TCG.GGT	0.25473	2841.82	2.2055
C.CGAG.TGC	GCA.CTCG.G	0.25472	2954.9	2.6477
ACGGGG.GA	TC.CCCCGT	0.25472	2745.8	1.9194
CGCC.GCC.C	G.GGC.GGCG	0.25472	2827.31	2.1733
AAAA..ACGC	GCGT..TTTT	0.25472	2922.32	2.5391
CTCCCGCC	GGCGGGAG	0.25472	2674.05	1.6704
ACGAGGAT	ATCCTCGT	0.25472	2647.98	1.5532
GC..GGGACA	TGTCCC..GC	0.25472	2998.8	2.8929
CG.CC.CGCG	CGCG.GG.CG	0.25472	2896.82	2.4691
CG.G.GTCAG	CTGAC.C.CG	0.25472	2917.29	2.5481
CAC.G.GCGC	GCGC.C.GTG	0.25472	2940.04	2.4909
A.CCG.CGTG	CACG.CGG.T	0.25471	3111.35	3.2677
CGT.CCC.CC	GG.GGG.ACG	0.25471	2825.65	2.1405
C.CA.GGCCG	CGGCC.TG.G	0.25471	2672.91	1.5921
C.CGA.CCCA	TGGG.TCG.G	0.25471	2951.84	2.666
C.ATGCAT.A	T.ATGCAT.G	0.25471	2789.43	2.0337
CC.CCC.ATC	GAT.GGG.GG	0.2547	2910.19	2.4763
CCCCT.CTC	GAG.AGGGG	0.2547	2981.86	2.8073
C.C.CTGCAC	GTGCAG.G.G	0.2547	2857.32	2.3224
G.TC.CGCGC	GCGCG.GA.C	0.2547	3053.09	3.1611
G.GCA.GTTA	TAAC.TGC.C	0.2547	2837.35	2.2138
ATGT.C.CAG	CTG.G.ACAT	0.2547	2909.27	2.3753
CG.CG.GCGC	GCGC.CG.CG	0.2547	3168.57	3.5065
GGGG.TG.AA	TT.CA.CCCC	0.2547	2902.91	2.4934
CACACC..TC	GA..GGTGTG	0.2547	2759.62	1.9285
CCCATG.TC	GA.CATGGG	0.2547	3159.21	3.573
ACGCCAC..A	T..GTGGCGT	0.25469	2592.22	1.2541
GAATGA..CC	GG..TCATTC	0.25469	2472.16	0.6522
CGGTG.ACC	GGT.CACCG	0.25469	2990.81	2.8417
CGGACC.T.C	G.A.GGTCCG	0.25469	2772.02	1.9736
ACGCAT..AA	TT..ATGCGT	0.25469	2828.57	2.2148
G.ACCTGA.C	G.TCAGGT.C	0.25469	2625.38	1.3433
ATT.CTC.TG	CA.GAG.AAT	0.25469	2857.38	2.2677
CC.AC.TTGC	GCAA.GT.GG	0.25469	2930.22	2.6017
ACG..GAACG	CGTTC..CGT	0.25469	2836.08	2.1793
GCG.GCGCC	GGCGC.CGC	0.25468	2864.38	2.3449
CC.CGCC.GG	CC.GGCG.GG	0.25468	2911.68	2.5333
CG.GAG.GAC	GTC.CTC.CG	0.25468	2473.86	0.6258
C.CGTTGTA	TACAACG.G	0.25468	2765.11	2.0408
G.A.CATGGA	TCCATG.T.C	0.25468	2960.82	2.732
GA.GGCG.GA	TC.CGCC.TC	0.25468	3147.3	3.4327
CCGCAT..AC	GT..ATGCGG	0.25468	2702.07	1.6839
GTGT.C.TGA	TCA.G.ACAC	0.25467	2698.12	1.5474
C.ATG.GGCA	TGCC.CAT.G	0.25467	3039.88	3.002
CT.GG.GTGC	GCAC.CC.AG	0.25467	3017.38	2.9408
CCGC.C.CCC	GGG.G.GCGG	0.25467	3112.97	3.1189
C.CTG.GTCA	TGAC.CAG.G	0.25467	2659.33	1.473
ATCACAC..C	G..GTGTGAT	0.25467	3010.03	3.0228
AGCC.A.GTG	CAC.T.GGCT	0.25466	2836.08	2.0954
CATG.C.CCA	TGG.G.CATG	0.25466	3059.83	2.9297
GCAT.CT.TA	TA.AG.ATGC	0.25466	2565.66	1.0645
CGCG.A.GAG	CTC.T.CGCG	0.25466	2823.91	2.0481
AAACC.CGA	TCG.GGTTT	0.25466	2892.66	2.4579
C.CGCCA.GG	CC.TGGCG.G	0.25466	2898.73	2.5333
G.ATGC.TGC	GCA.GCAT.C	0.25466	2862.98	2.2901
C.TG.GTAGA	TCTAC.CA.G	0.25466	2774.35	2.0315
GCG.AC.TGA	TCA.GT.CGC	0.25466	2557.8	0.9947
CG..CGGGCG	CGCCCG..CG	0.25466	2840.95	2.2654
AGCT..CGTG	CACG..AGCT	0.25465	2949.44	2.6448
CGAT.GCA.C	G.TGC.ATCG	0.25465	2852.64	2.2752
GCG.GCTT.A	T.AAGC.CGC	0.25465	2715.09	1.69
AGGTGAC..G	C..GTCACCT	0.25465	2660.11	1.5601
C.TGGCC.AC	GT.GGCCA.G	0.25465	2675.32	1.5936
AT.CAC.CCG	CGG.GTG.AT	0.25465	3062.4	3.0572
ACAC.TTA.G	C.TAA.GTGT	0.25464	2489.41	0.7181
AAAG.G.GCA	TGC.C.CTTT	0.25464	2758.43	1.7903
ATGCAAC..G	C..GTTGCAT	0.25464	2795.58	2.148
A.ATCGTGC	GCACGAT.T	0.25464	3138.16	3.5452
AACAC.T.GC	GC.A.GTGTT	0.25464	2956.38	2.7014
CC.GTG.ACG	CGT.CAC.GG	0.25464	2738.66	1.7843
A.AC.CGCAA	TTGCG.GT.T	0.25463	3026.87	3.0593
ATGT.CG.GG	CC.CG.ACAT	0.25463	2824.83	2.1779
AAGC.ACG.G	C.CGT.GCTT	0.25463	3078.85	3.1477
ACC.CGC.GG	CC.GCG.GGT	0.25462	2962.53	2.6794
GCGGG..CAC	GTG..CCCGC	0.25462	2736.31	1.7712
CATGA.TT.A	T.AA.TCATG	0.25462	2770.7	2.016
GCAC.T.AAA	TTT.A.GTGC	0.25462	2644.05	1.325
CC.CT.CCCA	TGGG.AG.GG	0.25461	3076.96	3.167
CCCCG.T.CC	GG.A.CGGGG	0.25461	2622	1.3185
A.T.CCACGA	TCGTGG.A.T	0.25461	2854.76	2.3121
CGCG.C.TGC	GCA.G.CGCG	0.25461	3251.11	3.596
CGAAC.G.AG	CT.C.GTTCG	0.25461	2716.06	1.7246
AAGAG..ATG	CAT..CTCTT	0.25461	2799.46	2.0312
AC.GCA.GAC	GTC.TGC.GT	0.25461	2845.66	2.2209
AC.TGC.AGC	GCT.GCA.GT	0.25461	2739.78	1.7889
AA.ACGCGA	TCGCGT.TT	0.2546	2682.22	1.6432
GACCCC.CC	GG.GGGGTC	0.2546	2764.82	2.0009
GT.GGG.ACA	TGT.CCC.AC	0.2546	2747.65	1.8216
A.GAGCAT.C	G.ATGCTC.T	0.2546	2629.59	1.3615
AA.CA.GTTC	GAAC.TG.TT	0.2546	2946.87	2.6673
AC.CGC.AGC	GCT.GCG.GT	0.2546	2952.54	2.6409
CATATG..CG	CG..CATATG	0.2546	3045.47	3.072
GGTCA.G.GA	TC.C.TGACC	0.2546	2853.62	2.2938
ACG.TGCTA	TAGCA.CGT	0.25459	3005.99	2.9
GGGCACAC	GTGTGCCC	0.25459	2954.9	2.8646
AACTCA.G.G	C.C.TGAGTT	0.25459	3005.32	2.9038
ACAT.TGTG	CACA.ATGT	0.25459	2741.24	1.8236
AC.TGGG.TG	CA.CCCA.GT	0.25459	2775.21	1.9784
ACA..TGTAT	ATACA..TGT	0.25459	2709.24	1.6579
AGG.GGCGA	TCGCC.CCT	0.25459	2904.08	2.5032
ACG.GTAAT	ATTAC.CGT	0.25459	2537.15	0.9495
C.TGGGAAA	TTTCCCA.G	0.25458	2798.38	2.183
T.GC.TCACA	TGTGA.GC.A	0.25458	3001.45	2.9598
CT..TTCCAC	GTGGAA..AG	0.25458	2771.78	1.9795
TAG.GCACA	TGTGC.CTA	0.25458	2889.75	2.4463
T..CCCCTCA	TGAGGGG..A	0.25458	2812.89	2.2211
AGAAC.CA.G	C.TG.GTTCT	0.25458	2933.6	2.69
CGGC..ATGC	GCAT..GCCG	0.25458	2752.01	1.852
ACGT.GG.CT	AG.CC.ACGT	0.25458	2508.66	0.8046
CA.CGCGTC	GACGCG.TG	0.25458	2721.15	1.8131
AGC.ACG.GA	TC.CGT.GCT	0.25457	2918.73	2.5097
ACGC.CTC.C	G.GAG.GCGT	0.25457	2946.15	2.644
CCTG.T.CGC	GCG.A.CAGG	0.25457	2723.52	1.6504
AACA.CG.GC	GC.CG.TGTT	0.25457	2711.62	1.7047
ACGCGAC.C	G.GTCGCGT	0.25457	2621.77	1.4081
A.CGCAT.CA	TG.ATGCG.T	0.25456	2796.93	2.1144
G..TGTCCAC	GTGGACA..C	0.25456	2782.59	2.0929
C.ATACATG	CATGTAT.G	0.25456	2839.57	2.3567
GCGG.G.CAC	GTG.C.CCGC	0.25456	3011.26	2.7539
CCCGTGA..C	G..TCACGGG	0.25455	3074.98	3.2755
C..CCGCGTC	GACGCGG..G	0.25455	2958.89	2.82
AGG.GGGGA	TCCCC.CCT	0.25455	2784.62	2.0201
CGAA.G.ACA	TGT.C.TTCG	0.25455	2803.46	1.9682
TAC.AC.ACA	TGT.GT.GTA	0.25455	2885.76	2.3632
CCACC..CCG	CGG..GGTGG	0.25455	3089.77	3.1556
G.ACGGA.GC	GC.TCCGT.C	0.25455	2630.43	1.3953
G.GG.GGCGC	GCGCC.CC.C	0.25454	2891.48	2.5194
CA.A.TCACG	CGTGA.T.TG	0.25454	2757.45	1.8988
C.CAACCA.G	C.TGGTTG.G	0.25454	2840.44	2.2401
A.CA.GTTGG	CCAAC.TG.T	0.25454	2924.11	2.6518
C.TGC.GCGC	GCGC.GCA.G	0.25454	2909.49	2.5008
A.ACGT.CGG	CCG.ACGT.T	0.25454	2727.7	1.7424
ACG.TGA.GG	CC.TCA.CGT	0.25454	3086.25	3.1455
T.GCACC.CA	TG.GGTGC.A	0.25453	2872.76	2.4279
A.GTTT.CAC	GTG.AAAC.T	0.25453	2733.06	1.7646
ATCG.GC.GC	GC.GC.CGAT	0.25453	2969.79	2.7569
CCC.CACGA	TCGTG.GGG	0.25452	2917.93	2.5579
G.GTGT.GGA	TCC.ACAC.C	0.25452	2842.83	2.2102
AGC.TGA.CC	GG.TCA.GCT	0.25452	2722.82	1.7182
CA..GGGGTG	CACCCC..TG	0.25452	3109.59	3.3138
A.CAG.ATGG	CCAT.CTG.T	0.25452	2557.34	1.0259
T.GTGG.GCA	TGC.CCAC.A	0.25452	2716.47	1.6957
ATG.GA.ACG	CGT.TC.CAT	0.25452	2603.51	1.1957
ACACGA..AA	TT..TCGTGT	0.25452	2976.18	2.805
CA.GCCCT.C	G.AGGGC.TG	0.25451	3020.69	3.0162
GCGT.TT.GA	TC.AA.ACGC	0.25451	2786.96	2.0218
AC..ACACGA	TCGTGT..GT	0.25451	2908.57	2.5384
ACG.G.TTTC	GAAA.C.CGT	0.25451	2768.48	1.8303
CCACCCA..A	T..TGGGTGG	0.25451	2767.21	2.0273
GA..ACTCCA	TGGAGT..TC	0.2545	2689.94	1.6317
AGTGG..GGG	CCC..CCACT	0.2545	2806.19	2.0586
GAAA..GTGC	GCAC..TTTC	0.2545	2720.3	1.7194
AAC.CGCGA	TCGCG.GTT	0.2545	2745.03	1.8553
G.G.GCGCCA	TGGCGC.C.C	0.2545	2868.77	2.3685
G.GCG.GGCA	TGCC.CGC.C	0.2545	2966.32	2.722
ACGAG..GTG	CAC..CTCGT	0.2545	2692.99	1.5893
AT.GGGTG.G	C.CACCC.AT	0.2545	2679.41	1.6115
CGC.CAC.AG	CT.GTG.GCG	0.2545	2876.4	2.3433
GA.GAC.CGC	GCG.GTC.TC	0.25449	2614.08	1.2539
GATAAC..GC	GC..GTTATC	0.25449	3009.23	2.9332
GTG.TGC.TA	TA.GCA.CAC	0.25449	2840.57	2.2005
GG.ATGCCC	GGGCAT.CC	0.25449	2539.55	0.9988
CCCCGA.C.C	G.G.TCGGGG	0.25449	3151.62	3.4509
CATG.ATG.C	G.CAT.CATG	0.25449	2885.13	2.4047
CACC.GCTA	TAGC.GGTG	0.25449	2953.57	2.6741
ACCC.CAT.G	C.ATG.GGGT	0.25449	2858.2	2.2975
GC.GGCACA	TGTGCC.GC	0.25449	2990.61	2.9264
TCA.G.GCGA	TCGC.C.TGA	0.25449	2684.89	1.4934
CCG.GC.TCC	GGA.GC.CGG	0.25448	2809.09	2.0577
GGG.AGCAC	GTGCT.CCC	0.25448	2807.18	2.1129
C.CCT.ATGC	GCAT.AGG.G	0.25448	2850.11	2.2651
CCT..CGCGC	GCGCG..AGG	0.25448	2873.17	2.3274
AGA.AC.TGG	CCA.GT.TCT	0.25448	2638.78	1.3483
CACGAAC.C	G.GTTCGTG	0.25448	2818.14	2.2666
GT.GGAAAC	GTTTCC.AC	0.25448	2594.27	1.2502
C.TGCAT.CC	GG.ATGCA.G	0.25447	3144.54	3.487
ACA.ACG.GC	GC.CGT.TGT	0.25447	2745.35	1.8121
AA.CT.CACG	CGTG.AG.TT	0.25447	2806.44	2.1024
C.CCCCA.GA	TC.TGGGG.G	0.25447	3080.91	3.2475
A.GTTGC.TG	CA.GCAAC.T	0.25447	2991.39	2.902
CGA.CCACC	GGTGG.TCG	0.25447	2826.97	2.1937
CGC..ACGAG	CTCGT..GCG	0.25447	2668.64	1.4858
ATGC.TG.GA	TC.CA.GCAT	0.25447	3003.6	2.8879
CGATC..CAC	GTG..GATCG	0.25447	2718.95	1.6987
CCAA.CG.GC	GC.CG.TTGG	0.25446	3058.19	3.0963
C..CGCCCCG	CGGGGCG..G	0.25446	3151.02	3.5646
CC.CCA.GCC	GGC.TGG.GG	0.25446	2893.88	2.4123
CG.ATCA.GC	GC.TGAT.CG	0.25446	3071.54	3.151
A.G.GTGATT	AATCAC.C.T	0.25446	2836.38	2.2378
ATAA.C.TGC	GCA.G.TTAT	0.25446	2975.06	2.6211
TA.G.GCACA	TGTGC.C.TA	0.25445	2918.26	2.5519
AC.CTAC.TG	CA.GTAG.GT	0.25445	2586.93	1.1665
ATGGGGC.A	T.GCCCCAT	0.25445	2841.66	2.3654
GCC..ACACA	TGTGT..GGC	0.25444	2736.03	1.77
C.CCATTA.A	T.TAATGG.G	0.25444	2913.48	2.5293
ATACCA..TG	CA..TGGTAT	0.25444	2515.25	0.8527
GC.C.TATCA	TGATA.G.GC	0.25444	2674.71	1.5478
ATGG.A.CGC	GCG.T.CCAT	0.25444	2598.77	1.1352
ACGCGA.GG	CC.TCGCGT	0.25444	2794.39	2.1262
CCAC.T.TAC	GTA.A.GTGG	0.25444	2668.63	1.4267
ATG..CCAGC	GCTGG..CAT	0.25444	2869.39	2.3124
A..CCACGTC	GACGTGG..T	0.25444	3265.52	3.9871
T.CCCTC.CA	TG.GAGGG.A	0.25444	2847.44	2.3241
CA.GCA.AGC	GCT.TGC.TG	0.25444	2983.73	2.7607
ACC.TGT.CC	GG.ACA.GGT	0.25443	2918.52	2.5089
CCCA.GCAG	CTGC.TGGG	0.25443	3095.83	3.2105
TC.GCGCCA	TGGCGC.GA	0.25443	2592.85	1.2437
CCGTG.GCG	CGC.CACGG	0.25443	3000.08	2.8773
AA.GAACA.G	C.TGTTC.TT	0.25443	2666.45	1.5547
TCC.CGC.CA	TG.GCG.GGA	0.25443	2924.76	2.5332
CGT..TCCTC	GAGGA..ACG	0.25443	2721.27	1.7084
CT..CCGCAC	GTGCGG..AG	0.25442	2714.69	1.738
AGGT.C.ACG	CGT.G.ACCT	0.25442	2682.08	1.4819
ATGGCGG..G	C..CCGCCAT	0.25442	2752.12	1.9625
CGCC.TCAC	GTGA.GGCG	0.25442	2750.98	1.864
GACGT.CCA	TGG.ACGTC	0.25441	2558.99	1.0481
AAGTC..GTG	CAC..GACTT	0.25441	2666.54	1.4769
ACCC.CGC.C	G.GCG.GGGT	0.25441	3088.86	3.1848
CTC..ACCCC	GGGGT..GAG	0.25441	2741.81	1.7941
ACGG.AC.TG	CA.GT.CCGT	0.25441	2770.37	1.9527
CAATGT.C.C	G.G.ACATTG	0.25441	2873.06	2.3857
C.ACGC.AAC	GTT.GCGT.G	0.25441	3054.29	3.0221
CAA.GC.CAC	GTG.GC.TTG	0.25441	2772.54	1.9092
CTGC..TGCA	TGCA..GCAG	0.2544	2798.8	2.0449
CAGG.C.CGC	GCG.G.CCTG	0.2544	2878.44	2.2582
AGTCA.ATG	CAT.TGACT	0.2544	2595.75	1.2121
G.GG.GTGCC	GGCAC.CC.C	0.2544	2878.06	2.4645
AA.GACAC.C	G.GTGTC.TT	0.2544	3026.64	3.0393
A.ACC.CGAG	CTCG.GGT.T	0.2544	2910.66	2.5054
C..ATGTAGC	GCTACAT..G	0.2544	2872.82	2.4706
C..ATTCCCA	TGGGAAT..G	0.2544	2813.17	2.2222
CGC.C.CACC	GGTG.G.GCG	0.25439	2963.03	2.5765
C.T.GTGGCC	GGCCAC.A.G	0.25439	3071.42	3.1542
ACGC..CCGC	GCGG..GCGT	0.25439	2819.12	2.1277
ATG.GCAG.G	C.CTGC.CAT	0.25439	2894.48	2.4139
C.CTCGCCC	GGGCGAG.G	0.25439	2960.35	2.8518
CTGCGCAC	GTGCGCAG	0.25439	2959.53	2.8833
AGGTC..GCG	CGC..GACCT	0.25439	3006.86	2.8456
G..TGTGCTC	GAGCACA..C	0.25439	2587.01	1.2302
A..CGACCCG	CGGGTCG..T	0.25439	2607.97	1.3258
CG.GGA.AAA	TTT.TCC.CG	0.25439	2806.86	2.0645
CAC.T.ACGG	CCGT.A.GTG	0.25439	2788.52	1.9095
CTT..CCCAC	GTGGG..AAG	0.25439	2777.07	1.9397
AC.GGCAC.C	G.GTGCC.GT	0.25439	2988.81	2.8919
AC.T.TCCAC	GTGGA.A.GT	0.25439	2709.19	1.6954
GAT.TCCC.A	T.GGGA.ATC	0.25439	2863.93	2.2939
ACA.GC.CAG	CTG.GC.TGT	0.25439	2805.87	2.0447
CCT.G.GGCA	TGCC.C.AGG	0.25438	2893.42	2.3153
G.A.CCCCAC	GTGGGG.T.C	0.25438	3043.72	3.0499
AACGAGG..G	C..CCTCGTT	0.25438	3110.25	3.4105
GGGCG.GA.A	T.TC.CGCCC	0.25438	3059.93	3.1875
C..AATCACG	CGTGATT..G	0.25438	2927.34	2.6931
ACC.AC.TTG	CAA.GT.GGT	0.25437	2473.16	0.613
G.CGGGAC.C	G.GTCCCG.C	0.25437	2519.52	0.8744
CG.GAAGCA	TGCTTC.CG	0.25437	2906.99	2.592
TC.CGGGGA	TCCCCG.GA	0.25437	2883.53	2.4965
AGG.AACG.G	C.CGTT.CCT	0.25437	2986.35	2.7675
CACG.CC.GC	GC.GG.CGTG	0.25437	3043.69	3.0413
A.CA.GTCGC	GCGAC.TG.T	0.25437	3051.81	3.1561
GGAGCA..AC	GT..TGCTCC	0.25437	2895.24	2.4851
CCA.GGTGG	CCACC.TGG	0.25437	2877.01	2.3955
CGA.AT.CCC	GGG.AT.TCG	0.25437	2489.53	0.6879
AC.CCACCT	AGGTGG.GT	0.25436	2945.48	2.7471
TCGTG..AGA	TCT..CACGA	0.25436	2979.72	2.7423
GCG.GGC.TA	TA.GCC.CGC	0.25436	2849.06	2.2345
TC.CC.CGCA	TGCG.GG.GA	0.25436	3103.62	3.2669
ACGT.TTCC	GGAA.ACGT	0.25436	2669.96	1.5232
ATGGGGC..C	G..GCCCCAT	0.25435	2894.46	2.5594
AT..GGGCCG	CGGCCC..AT	0.25435	2829.55	2.2188
C.GC.CCACC	GGTGG.GC.G	0.25435	3087.44	3.293
A..CGGGGCG	CGCCCCG..T	0.25435	3058.39	3.2115
ACA.GACCA	TGGTC.TGT	0.25435	2765.54	1.941
C.CAGACAC	GTGTCTG.G	0.25435	2808.06	2.224
ACA.CA.GAG	CTC.TG.TGT	0.25435	3232.4	3.6499
T.CA.GAGTA	TACTC.TG.A	0.25434	2871.87	2.4391
ACCAT..GCA	TGC..ATGGT	0.25434	3024.17	2.9111
C.CCTGC.CA	TG.GCAGG.G	0.25434	2997.99	2.9278
CACC.G.CCA	TGG.C.GGTG	0.25434	2840.13	2.111
AGCA.G.CAG	CTG.C.TGCT	0.25434	3020.84	2.7888
GGCGGG.AC	GT.CCCGCC	0.25434	2996.6	2.95
ACGG.ATGG	CCAT.CCGT	0.25434	2861.53	2.3132
G..AAACGCA	TGCGTTT..C	0.25434	2377.6	0.2311
CC.ACC.TGC	GCA.GGT.GG	0.25434	2946.07	2.616
CCC.GG.ACG	CGT.CC.GGG	0.25434	2899.73	2.418
GGCG.GG.TA	TA.CC.CGCC	0.25433	2894.7	2.4606
GGGG.TG.AC	GT.CA.CCCC	0.25433	2826.77	2.1859
ATGGAG..CG	CG..CTCCAT	0.25433	3037.7	3.0424
AAA.C.CACC	GGTG.G.TTT	0.25433	2922.47	2.4251
A..CGCGACC	GGTCGCG..T	0.25432	2791.81	2.132
AA..CACGCA	TGCGTG..TT	0.25432	3271.36	3.9022
AGGT.CA.GG	CC.TG.ACCT	0.25432	2994.47	2.8527
CG.G.GGGCC	GGCCC.C.CG	0.25432	2976.35	2.779
C.GCCACC.G	C.GGTGGC.G	0.25432	3147.12	3.4081
CCCGG..AAC	GTT..CCGGG	0.25432	2801.87	2.041
ACG.GA.ACG	CGT.TC.CGT	0.25432	2829.59	2.1402
GTTA.CAC.A	T.GTG.TAAC	0.25431	2690.43	1.6059
A.GTGCTA.A	T.TAGCAC.T	0.25431	2488.56	0.7336
TCGTG.T.AA	TT.A.CACGA	0.25431	3158.32	3.4628
CATGCAAA	TTTGCATG	0.25431	2806.69	2.2492
A.TCC.ACAC	GTGT.GGA.T	0.25431	2936.16	2.6051
CAC.C.GGCC	GGCC.G.GTG	0.25431	3122.65	3.153
CACCGGCA	TGCCGGTG	0.25431	2759.82	2.0479
A.TTCA.GCG	CGC.TGAA.T	0.2543	2650.12	1.4159
AT.CCC.ATG	CAT.GGG.AT	0.2543	2578.41	1.0974
C.GGGGGGG	CCCCCCC.G	0.2543	2921.44	2.6945
GT..GTGGGA	TCCCAC..AC	0.2543	2890.61	2.4665
ATCACA..GC	GC..TGTGAT	0.2543	2857.65	2.3335
C.CC.GTGTG	CACAC.GG.G	0.2543	3129.4	3.4523
CAC.AGAC.A	T.GTCT.GTG	0.2543	2948.04	2.6214
C.ATAGGC.C	G.GCCTAT.G	0.2543	2904.82	2.4954
ACGCA.GGC	GCC.TGCGT	0.2543	2780.21	2.0018
C.CCATGGA	TCCATGG.G	0.2543	2937.03	2.7578
AC.CGT.CGG	CCG.ACG.GT	0.25429	2696.88	1.6091
ACTCGC.T.C	G.A.GCGAGT	0.25429	2835.74	2.2352
GCG.G.AGTA	TACT.C.CGC	0.25429	2783.64	1.8903
AGCA.GG.AG	CT.CC.TGCT	0.25429	2689.11	1.6083
CA..CCCTCC	GGAGGG..TG	0.25429	2859.36	2.3404
CGCC.ATG.C	G.CAT.GGCG	0.25429	2996.88	2.8392
CG..GCCCCC	GGGGGC..CG	0.25428	2779.85	2.0132
CGC.CGACA	TGTCG.GCG	0.25428	3212.29	3.6635
CAGC.CG.GA	TC.CG.GCTG	0.25428	2789.7	2.0331
CA.GGG.TGC	GCA.CCC.TG	0.25428	2836.77	2.1852
CG.GCA.CTA	TAG.TGC.CG	0.25428	2624.47	1.2991
GGGGC.CAC	GTG.GCCCC	0.25428	3010.55	2.9174
CCG.GG.ACG	CGT.CC.CGG	0.25427	2806.24	2.0462
CG.GC.GTTC	GAAC.GC.CG	0.25427	2873.3	2.3747
GCGCGGG.A	T.CCCGCGC	0.25427	3089.56	3.3596
A..GACCCCA	TGGGGTC..T	0.25427	2790.04	2.1245
CACCTG.GC	GC.CAGGTG	0.25427	2811.49	2.1982
CT.C.GTCAC	GTGAC.G.AG	0.25427	2632.44	1.3643
AGCAC.AGC	GCT.GTGCT	0.25427	2783.02	2.0134
C.TCGTCA.G	C.TGACGA.G	0.25427	2868.06	2.3504
CAC.T.GCTC	GAGC.A.GTG	0.25427	2771.24	1.8412
A.GCTAC.AG	CT.GTAGC.T	0.25427	2705.15	1.7235
CCACG.C.GA	TC.G.CGTGG	0.25427	3150.41	3.4339
AC.CA.GGGC	GCCC.TG.GT	0.25427	3072.52	3.1503
CCG.CCC.CA	TG.GGG.CGG	0.25427	2933.48	2.5672
GACGCA..CA	TG..TGCGTC	0.25427	2733.9	1.8198
AC.CGT.TTG	CAA.ACG.GT	0.25426	2596.93	1.1789
A.GC.TATGC	GCATA.GC.T	0.25426	2917.61	2.6256
ACTAC..GTG	CAC..GTAGT	0.25426	2608.57	1.2264
G.AG.GCACA	TGTGC.CT.C	0.25426	2832.23	2.2752
A.GAGGGAT	ATCCCTC.T	0.25426	2782.75	2.1164
ACGC.AGGG	CCCT.GCGT	0.25426	2725.48	1.7579
CG.G.GCGCC	GGCGC.C.CG	0.25426	2801.22	2.0803
AAATC.CG.G	C.CG.GATTT	0.25426	2702.27	1.721
CA.CAT.GCC	GGC.ATG.TG	0.25426	2757.89	1.864
ACGCGCAG	CTGCGCGT	0.25425	2617.7	1.4157
AAGAC..GTG	CAC..GTCTT	0.25425	2803.46	2.0475
A.T.ATGCCG	CGGCAT.A.T	0.25425	2630.15	1.3688
CGG..GTGGC	GCCAC..CCG	0.25425	2930.01	2.5506
AACG.GC.AC	GT.GC.CGTT	0.25425	2810.72	2.12
ACGAGAC.A	T.GTCTCGT	0.25424	2636.78	1.4759
C.A.GTGAGA	TCTCAC.T.G	0.25424	2985.49	2.8276
A.CA.GGGGC	GCCCC.TG.T	0.25424	3145.21	3.5118
AA.C.GGTGG	CCACC.G.TT	0.25424	2815.03	2.137
CGTC..ATGC	GCAT..GACG	0.25424	2767.35	1.9156
AAAG.CA.GC	GC.TG.CTTT	0.25424	3046.28	3.0511
TCGTGACA	TGTCACGA	0.25423	2796.26	2.2047
T.CG.ATGCA	TGCAT.CG.A	0.25423	2700.99	1.7154
CGGCGG.C.C	G.G.CCGCCG	0.25423	2849.5	2.2909
ATGT..ACAC	GTGT..ACAT	0.25423	2935.18	2.5893
CCCCGAC.C	G.GTCGGGG	0.25422	2983.85	2.9458
A.AC.CACAT	ATGTG.GT.T	0.25422	2647.29	1.4785
AC.G.CCCCA	TGGGG.C.GT	0.25422	2811.32	2.1218
ATC.CGC.GG	CC.GCG.GAT	0.25422	2791.69	2.0028
GAG.GG.GCA	TGC.CC.CTC	0.25422	2935.54	2.5572
C.GACAC.CC	GG.GTGTC.G	0.25422	2849.93	2.3344
GC.AAA.CAC	GTG.TTT.GC	0.25422	2662.67	1.4637
ACG.GT.TTG	CAA.AC.CGT	0.25422	2803.74	2.0361
C.TGCTCA.A	T.TGAGCA.G	0.25422	2889.94	2.437
CAT.T.CGCC	GGCG.A.ATG	0.25422	2843.72	2.1249
CCGACGCG	CGCGTCGG	0.25422	2834.9	2.3688
CAC.GTG.AC	GT.CAC.GTG	0.25422	2645.95	1.3919
GCG.G.CTCC	GGAG.C.CGC	0.25422	2884.55	2.2816
AC.GCAC.AC	GT.GTGC.GT	0.25421	2938.71	2.6401
AGGT.AC.CG	CG.GT.ACCT	0.25421	2981.36	2.8019
CGGC.TGG.C	G.CCA.GCCG	0.25421	2750.62	1.8589
AG.CGTGCA	TGCACG.CT	0.2542	2962.62	2.8155
AC.CCATGA	TCATGG.GT	0.2542	3097.85	3.3417
CC.GACAC.C	G.GTGTC.GG	0.2542	2951.49	2.7447
AC..GAGACA	TGTCTC..GT	0.2542	2660.59	1.5044
AAC.TGA.CC	GG.TCA.GTT	0.2542	2542.1	0.9358
AG.ATGTG.A	T.CACAT.CT	0.2542	2840.09	2.2939
CCATGGAC	GTCCATGG	0.2542	2843.4	2.4046
G.GGACG.AA	TT.CGTCC.C	0.2542	2949.09	2.7351
GTGTGGCA	TGCCACAC	0.2542	2786.82	2.1643
ATAGGC.C.C	G.G.GCCTAT	0.2542	2941.72	2.6575
AGTC.CGC.C	G.GCG.GACT	0.2542	2746.44	1.8415
CCCCAAT..C	G..ATTGGGG	0.25419	2613.13	1.3492
CGCG.G.CTA	TAG.C.CGCG	0.25419	2920.86	2.419
CATGTCC.A	T.GGACATG	0.25419	2851.61	2.407
C..GCTTGTC	GACAAGC..G	0.25419	2956.61	2.8109
AG.GCGT.AT	AT.ACGC.CT	0.25419	2956.06	2.7081
AGC..GGCAT	ATGCC..GCT	0.25419	2535.98	0.9048
A.GCGC.GCA	TGC.GCGC.T	0.25418	2978.88	2.7392
ATACA.C.TG	CA.G.TGTAT	0.25418	2799.14	2.0717
A.ATGAGGG	CCCTCAT.T	0.25418	2801.52	2.1963
AGCAC.CG.A	T.CG.GTGCT	0.25418	2877.96	2.4641
ATGTG..TTC	GAA..CACAT	0.25418	2783.97	1.968
GCA.G.CCTA	TAGG.C.TGC	0.25418	2905.85	2.3624
GGA.C.CGCC	GGCG.G.TCC	0.25418	2985.16	2.6583
CATGA.TTA	TAA.TCATG	0.25417	2708.78	1.7024
AC.AC.ACGT	ACGT.GT.GT	0.25417	2732.76	1.7945
ACGC..CTGC	GCAG..GCGT	0.25417	2730.78	1.7634
CACCGTGG	CCACGGTG	0.25417	2894.35	2.617
ACGA.A.GCA	TGC.T.TCGT	0.25417	3103.32	3.0848
CA..CCTGCA	TGCAGG..TG	0.25416	2907.64	2.5347
G.ACGC.GCC	GGC.GCGT.C	0.25416	2908.74	2.4695
C.CGAG.CGC	GCG.CTCG.G	0.25416	2895.11	2.4164
CTCG.G.CAA	TTG.C.CGAG	0.25416	2899.85	2.3397
CCTATC.CG	CG.GATAGG	0.25416	2954.08	2.7815
C.TGG.TGGG	CCCA.CCA.G	0.25416	2952.67	2.6692
TAC.AC.CGA	TCG.GT.GTA	0.25415	2818.32	2.0949
CG.G.AGTCA	TGACT.C.CG	0.25415	2607.97	1.2567
ACGT.A.GCA	TGC.T.ACGT	0.25415	3079.61	3.0005
CTA.C.CGCA	TGCG.G.TAG	0.25415	3113.32	3.1202
C.CCTAC.CA	TG.GTAGG.G	0.25415	2837.53	2.2833
CC.TG.TCAC	GTGA.CA.GG	0.25415	2784.56	2.0118
C.CAT.GCGG	CCGC.ATG.G	0.25414	2864	2.3207
GGCGC..CAC	GTG..GCGCC	0.25414	2779.21	1.9485
GATGGGGC	GCCCCATC	0.25414	2589.82	1.2876
AACCA.G.TC	GA.C.TGGTT	0.25414	2674.44	1.5467
GATAGC..GC	GC..GCTATC	0.25414	2428.15	0.4437
A.GGGG.GGC	GCC.CCCC.T	0.25414	2952.91	2.6401
CAA..CGCCA	TGGCG..TTG	0.25414	2801.51	2.0395
A.TACCCA.G	C.TGGGTA.T	0.25414	2642.31	1.4165
CATGA.C.GA	TC.G.TCATG	0.25413	2832.29	2.2074
CCCG..TGTC	GACA..CGGG	0.25413	2774.72	1.946
ACC.CGTT.G	C.AACG.GGT	0.25413	2834.51	2.177
GTGCA.GA.A	T.TC.TGCAC	0.25413	2752.89	1.94
AAGC..GTGT	ACAC..GCTT	0.25413	2735.53	1.7833
A.GCCCCAA	TTGGGGC.T	0.25413	3135.45	3.5349
A.GTG.TACA	TGTA.CAC.T	0.25413	2524.74	0.8792
C.ACG.TGCC	GGCA.CGT.G	0.25413	2699.51	1.6444
AGCC.C.CCC	GGG.G.GGCT	0.25413	2936.8	2.4788
CTGA.A.CAC	GTG.T.TCAG	0.25412	2929.53	2.4516
C.C.CGCTCC	GGAGCG.G.G	0.25412	2984.29	2.8229
ACC.CGC.AT	AT.GCG.GGT	0.25412	2702.88	1.6345
CTCG.GC.CA	TG.GC.CGAG	0.25412	2750.43	1.8691
C.TCTC.CGC	GCG.GAGA.G	0.25412	2895.68	2.4186
CCG..CCCCG	CGGGG..CGG	0.25412	2887.09	2.3824
CGCG..GCAG	CTGC..CGCG	0.25412	2836.3	2.1972
ACG..TCATG	CATGA..CGT	0.25412	3048.9	3.0039
GCAG..GCAC	GTGC..CTGC	0.25411	2882.46	2.3819
GTCACG.CA	TG.CGTGAC	0.25411	2989.02	2.9201
ACGT.GTGG	CCAC.ACGT	0.25411	2821.98	2.1545
AAC.T.CATG	CATG.A.GTT	0.25411	2677.81	1.4644
CAC.TTTT.A	T.AAAA.GTG	0.25411	2931.9	2.5593
ACACGA.AC	GT.TCGTGT	0.25411	2989.88	2.9235
CA.GGCG.AG	CT.CGCC.TG	0.25411	2738.4	1.8241
GTGGGG.A.A	T.T.CCCCAC	0.25411	3069.15	3.1457
AAC.TG.CTC	GAG.CA.GTT	0.2541	2989.03	2.762
AGAC.CC.TG	CA.GG.GTCT	0.2541	2742.91	1.8375
GGCA.GT.AA	TT.AC.TGCC	0.2541	3106.83	3.2788
C.TCGCC.CA	TG.GGCGA.G	0.2541	2773.18	2.0145
CC.AAGACA	TGTCTT.GG	0.2541	2670.48	1.5915
T.GTGCGCA	TGCGCAC.A	0.2541	2854.41	2.4186
AACG.G.TGG	CCA.C.CGTT	0.25409	2935.03	2.4722
AAC.TGGT.G	C.ACCA.GTT	0.25409	2628.64	1.3238
AAC.TGTC.G	C.GACA.GTT	0.25409	2623.92	1.3035
ACTGC.TGG	CCA.GCAGT	0.25408	2811.73	2.1315
CCTCTC.C.C	G.G.GAGAGG	0.25408	2703.41	1.6851
GGCAT.C.CA	TG.G.ATGCC	0.25408	2938.85	2.6329
ACCTCACG	CGTGAGGT	0.25408	3080.76	3.3633
ACTAC.CG.G	C.CG.GTAGT	0.25408	2796.9	2.1271
AC.CTCCA.G	C.TGGAG.GT	0.25407	2645.38	1.4617
AC.CTCAC.C	G.GTGAG.GT	0.25407	2756.33	1.9431
CG.GT.TGGA	TCCA.AC.CG	0.25407	2883.3	2.4149
G.CTGC.TGC	GCA.GCAG.C	0.25407	2838.27	2.192
A..TCATGGT	ACCATGA..T	0.25407	2910.06	2.623
A.GAG.ACAT	ATGT.CTC.T	0.25407	2697.8	1.6372
GGC.C.ACAC	GTGT.G.GCC	0.25407	2770.78	1.8394
A.TCACGGG	CCCGTGA.T	0.25406	2796.16	2.1735
ACGCT.TAC	GTA.AGCGT	0.25406	2563.07	1.0664
GCGT.T.CAA	TTG.A.ACGC	0.25406	2630.04	1.2666
AC.ATGC.CA	TG.GCAT.GT	0.25406	2917.32	2.5557
ATC.TGCGC	GCGCA.GAT	0.25405	2945.6	2.6665
TCG.GTG.AA	TT.CAC.CGA	0.25405	2993.37	2.7974
ATGCG.G.GA	TC.C.CGCAT	0.25405	2937.65	2.6282
CG.G.CTCCG	CGGAG.C.CG	0.25405	3013.37	2.9214
CTGC..GTGA	TCAC..GCAG	0.25405	2758.84	1.8803
C.GCCACC.C	G.GGTGGC.G	0.25405	3056.74	3.0761
C..CCGTGGC	GCCACGG..G	0.25405	2798.04	2.1584
ACGTTGG..C	G..CCAACGT	0.25405	2728.19	1.8592
AGCG.G.TAT	ATA.C.CGCT	0.25405	2565.77	0.9948
ACAC.GTGC	GCAC.GTGT	0.25404	2937.41	2.6116
T.GCACG.CA	TG.CGTGC.A	0.25404	3083.04	3.2556
C.TGACAT.C	G.ATGTCA.G	0.25404	2815.29	2.1388
CCACG.A.AC	GT.T.CGTGG	0.25404	2891.28	2.4449
CG.GACCAG	CTGGTC.CG	0.25404	2906.27	2.5891
GGAA.C.ACA	TGT.G.TTCC	0.25404	2568.43	1.0061
AG.GGGG.GG	CC.CCCC.CT	0.25404	2895.82	2.4701
C.TGC.TTCA	TGAA.GCA.G	0.25403	2829.93	2.1838
AGC.AC.TGA	TCA.GT.GCT	0.25403	2796.59	2.0072
C.ATAGCA.G	C.TGCTAT.G	0.25403	2611.15	1.2814
ACC.GGTGG	CCACC.GGT	0.25403	2999.28	2.8743
C.TGCACTG	CAGTGCA.G	0.25403	3067.14	3.273
AG.CGTGG.G	C.CCACG.CT	0.25402	3010.88	2.9781
GC.TGA.TTA	TAA.TCA.GC	0.25402	2567.31	1.0482
CCCG.GCC.C	G.GGC.CGGG	0.25402	3019.03	2.9233
A.CGGGGC.G	C.GCCCCG.T	0.25402	2886.73	2.4243
AGTCG..TGC	GCA..CGACT	0.25402	2635.42	1.3431
ACGCCG.GG	CC.CGGCGT	0.25402	2914.48	2.6224
A.G.GTGCAG	CTGCAC.C.T	0.25402	2794.51	2.0666
AC.TTGCA.G	C.TGCAA.GT	0.25401	2840.61	2.296
C..TGCCCCA	TGGGGCA..G	0.25401	3102.75	3.3819
CACCG.C.CA	TG.G.CGGTG	0.25401	2848.07	2.2714
C.CGT.GCTG	CAGC.ACG.G	0.25401	2728.59	1.7669
CCG.GGT.GC	GC.ACC.CGG	0.25401	2910.68	2.4782
ACG.GGATA	TATCC.CGT	0.25401	2617.34	1.3074
C.A.GTGTTA	TAACAC.T.G	0.25401	2782.28	2.0161
CGG..ACGAG	CTCGT..CCG	0.25401	2741.99	1.7948
CAACG..ACA	TGT..CGTTG	0.25401	2909.09	2.4689
AGC.CC.CAT	ATG.GG.GCT	0.25401	2609.92	1.2236
C.G.ATCATG	CATGAT.C.G	0.254	3130.42	3.3732
AT.CATC.CC	GG.GATG.AT	0.254	2864	2.3424
ATGGGG..TC	GA..CCCCAT	0.254	2762.48	1.9405
CCC..GTGGG	CCCAC..GGG	0.254	2744.81	1.8065
CA..CGGGCA	TGCCCG..TG	0.254	2949.36	2.7
ACAT.TCC.C	G.GGA.ATGT	0.254	2723.14	1.7441
A.CACG.TAA	TTA.CGTG.T	0.254	2959.85	2.6667
ACATGA.AA	TT.TCATGT	0.254	2713.14	1.7784
G.TGTCA.GC	GC.TGACA.C	0.25399	2732.89	1.843
A.CCCCG.GC	GC.CGGGG.T	0.25399	2831.41	2.258
CGTGA.T.TA	TA.A.TCACG	0.25399	2877.12	2.3883
G.ATGTG.CC	GG.CACAT.C	0.25399	2732.2	1.8401
ATGT.CG.CG	CG.CG.ACAT	0.25399	2991.36	2.8406
AGTCAC..GA	TC..GTGACT	0.25399	2574.91	1.1246
ACGCGGCC	GGCCGCGT	0.25398	2587.4	1.2765
GCT.C.TGCA	TGCA.G.AGC	0.25398	2916.73	2.4035
AC.CG.ATGA	TCAT.CG.GT	0.25398	2713.3	1.7119
C.CTCCAC.A	T.GTGGAG.G	0.25398	3166.72	3.4788
CATGTCA..C	G..TGACATG	0.25398	2923.36	2.677
CCCC.TGA.C	G.TCA.GGGG	0.25398	2830.3	2.1853
CAAA.C.CGC	GCG.G.TTTG	0.25397	2787.62	1.906
CG.TCA.GCG	CGC.TGA.CG	0.25397	2988.6	2.7792
ATCCGCAC	GTGCGGAT	0.25397	3087.05	3.3877
A.GGGC.ACG	CGT.GCCC.T	0.25397	2746.68	1.8209
ACA..TGGTA	TACCA..TGT	0.25397	2762.49	1.8797
AC.CCC.CGC	GCG.GGG.GT	0.25397	3039.6	2.972
GCCCC.GT.A	T.AC.GGGGC	0.25397	2867.51	2.4212
C..GTACCAC	GTGGTAC..G	0.25397	2651.52	1.5218
GACCC.T.CA	TG.A.GGGTC	0.25396	2840.44	2.2405
GCC.GACAC	GTGTC.GGC	0.25396	2736.03	1.8176
CAG.GTGAC	GTCAC.CTG	0.25396	2731.6	1.7989
ATGAGGTG	CACCTCAT	0.25396	2759.15	2.045
ATGGTC.C.C	G.G.GACCAT	0.25396	2677.81	1.5755
ACGCT.TCA	TGA.AGCGT	0.25396	2781.71	2.008
CCAC..TGTA	TACA..GTGG	0.25396	2614.06	1.2635
AAG.C.TGCT	AGCA.G.CTT	0.25396	2750.62	1.7592
AGC.CAC.CA	TG.GTG.GCT	0.25396	3210.66	3.5957
CG.G.TAGCA	TGCTA.C.CG	0.25395	2883.27	2.4129
C.AAC.TGAC	GTCA.GTT.G	0.25395	3063.34	3.0899
AT.ACG.GGA	TCC.CGT.AT	0.25395	2702.22	1.6317
CGCATT.CC	GG.AATGCG	0.25395	2948.39	2.7587
CGAGGA.T.C	G.A.TCCTCG	0.25395	2695.32	1.6505
A.A.GTGTCT	AGACAC.T.T	0.25395	2635.6	1.3926
AAAT.G.GCA	TGC.C.ATTT	0.25395	2794.3	1.9323
TG..ACCCCA	TGGGGT..CA	0.25395	2783	2.0263
CCAC.CGG.C	G.CCG.GTGG	0.25395	2775.93	1.9636
CCATG.AC.A	T.GT.CATGG	0.25395	2906.98	2.5825
GT.GGGAGA	TCTCCC.AC	0.25395	3007.81	2.994
C..CCCCTGC	GCAGGGG..G	0.25394	2853.76	2.3918
GGGG.AG.GA	TC.CT.CCCC	0.25394	2922.1	2.5696
AGG.C.TGTG	CACA.G.CCT	0.25394	2667.22	1.4208
A..ACGCGTA	TACGCGT..T	0.25394	2790.04	2.1245
G.G.GGGGAA	TTCCCC.C.C	0.25393	3204.87	3.6438
GCA.GCAGC	GCTGC.TGC	0.25393	3059.38	3.1025
TA.C.CCCCA	TGGGG.G.TA	0.25393	2815.66	2.1395
ACGC.T.TCG	CGA.A.GCGT	0.25393	2537.93	0.8749
ATC..GCTGC	GCAGC..GAT	0.25393	2818.92	2.1101
CATC..GTGG	CCAC..GATG	0.25393	2817.07	2.1194
G.GT.CGCGA	TCGCG.AC.C	0.25392	2763.61	1.9858
A.AGGCGT.G	C.ACGCCT.T	0.25392	2816.75	2.1447
CCA.TC.CGC	GCG.GA.TGG	0.25392	2891.44	2.3855
GCA.GTTCA	TGAAC.TGC	0.25392	2895.07	2.4675
ACCG.ATG.G	C.CAT.CGGT	0.25392	2682.49	1.5721
CGC..CTGCA	TGCAG..GCG	0.25391	3035.82	2.9549
GAC.CAC.AC	GT.GTG.GTC	0.25391	2871.86	2.3253
CAC.CC.CCG	CGG.GG.GTG	0.25391	2930.01	2.5358
C..AGCACAC	GTGTGCT..G	0.25391	3174.23	3.6515
CCCA..CGCC	GGCG..TGGG	0.25391	3105.9	3.2362
ACCC.CCGC	GCGG.GGGT	0.25391	3160.7	3.4469
C.T.CCTGGC	GCCAGG.A.G	0.2539	2807.19	2.1187
AA.ACG.CGC	GCG.CGT.TT	0.2539	2734.31	1.7662
GC..ACCCCA	TGGGGT..GC	0.2539	2943.57	2.6772
G.GGC.AGCA	TGCT.GCC.C	0.2539	2805.52	2.0848
AGC.GGC.TG	CA.GCC.GCT	0.2539	3078.67	3.1175
C.CACTC.CG	CG.GAGTG.G	0.2539	3086.35	3.2682
CG.GG.AGAC	GTCT.CC.CG	0.2539	2880.13	2.4022
AATG.GTG.G	C.CAC.CATT	0.2539	3144.52	3.3889
A.CGCGT.CA	TG.ACGCG.T	0.2539	2706.12	1.7277
CG.CGC.TGA	TCA.GCG.CG	0.2539	2728.99	1.744
CCACC.CCC	GGG.GGTGG	0.2539	3093.07	3.2285
GACA..CGCA	TGCG..TGTC	0.2539	2854.08	2.2687
A.ACGCGA.T	A.TCGCGT.T	0.2539	2711.07	1.7091
G.TCC.ACGC	GCGT.GGA.C	0.25389	2687.7	1.5943
CA.T.AGCAC	GTGCT.A.TG	0.25389	2642.22	1.407
AAG.A.GCGT	ACGC.T.CTT	0.25389	2466.99	0.5634
G.ACGAG.TC	GA.CTCGT.C	0.25389	2634.15	1.4119
CCC.TCCCG	CGGGA.GGG	0.25389	2983.28	2.8127
CG.G.GTACA	TGTAC.C.CG	0.25389	2853.76	2.2944
C.TCG.GGTA	TACC.CGA.G	0.25388	2790.53	2.0236
ACGT.GGAT	ATCC.ACGT	0.25388	2821.15	2.1512
AC.TGCCTG	CAGGCA.GT	0.25388	2852.34	2.3683
AACA.GGG.A	T.CCC.TGTT	0.25388	3019	2.9232
GGCGGGAC	GTCCCGCC	0.25388	2764	2.066
C.CCCCTG.A	T.CAGGGG.G	0.25388	2786.96	2.0236
CTCGCG.G.C	G.C.CGCGAG	0.25388	2817.16	2.1595
CA.GGGTCG	CGACCC.TG	0.25387	2651.86	1.509
A..TGCCCCG	CGGGGCA..T	0.25387	2786.73	2.1105
GCA..CGTTA	TAACG..TGC	0.25387	2978.57	2.7379
CGC..CATGA	TCATG..GCG	0.25387	3011.01	2.8613
GATAC.CGA	TCG.GTATC	0.25386	2804.06	2.1001
CACT.ACGC	GCGT.AGTG	0.25386	3034.78	2.9834
ATAA.GTGG	CCAC.TTAT	0.25385	2760.95	1.9053
ATGGG.ATG	CAT.CCCAT	0.25385	2868.77	2.3625
CCC.T.TGCA	TGCA.A.GGG	0.25385	3004	2.7274
ATGG.AAC.C	G.GTT.CCAT	0.25385	2598.77	1.2096
ATA.CCC.CG	CG.GGG.TAT	0.25385	2858.19	2.271
CAACCC.C.C	G.G.GGGTTG	0.25385	2984.89	2.8252
A.C.TGGACA	TGTCCA.G.T	0.25385	2648.31	1.448
CG.GGTGC.A	T.GCACC.CG	0.25385	2762.56	1.9695
ATGCCG.C.A	T.G.CGGCAT	0.25385	2944.57	2.6687
CGT.CA.CGA	TCG.TG.ACG	0.25384	3005.4	2.824
AGCAT.GT.G	C.AC.ATGCT	0.25384	2746.61	1.913
AG.C.TGCCG	CGGCA.G.CT	0.25384	2847.43	2.2688
C.TGG.ACCC	GGGT.CCA.G	0.25384	2856.63	2.2912
AGACAC.C.G	C.G.GTGTCT	0.25384	2736.03	1.8231
ACACGG..CG	CG..CCGTGT	0.25384	3009.42	2.9339
G.C.CCTCCC	GGGAGG.G.C	0.25383	2658.67	1.4929
CAC..CGGCG	CGCCG..GTG	0.25383	2981.73	2.75
CGCGCGT.A	T.ACGCGCG	0.25383	2959.29	2.8476
CA.GGGACA	TGTCCC.TG	0.25383	2684.18	1.6518
AGA.C.TGCG	CGCA.G.TCT	0.25383	2749.54	1.7549
C.G.ATGTAC	GTACAT.C.G	0.25383	2788.86	2.0433
CCTA.CAC.C	G.GTG.TAGG	0.25383	2698.93	1.642
CCGC.C.GAA	TTC.G.GCGG	0.25382	2722.31	1.6455
G..TGGGGCA	TGCCCCA..C	0.25382	3071.75	3.2631
AC.TGGTTG	CAACCA.GT	0.25382	2675.73	1.6147
CC.C.TCCAC	GTGGA.G.GG	0.25381	2563.1	1.0567
C.CAACGT.C	G.ACGTTG.G	0.25381	2842.66	2.249
CG.GC.GCGA	TCGC.GC.CG	0.25381	2916.92	2.5491
C.CGAG.TAC	GTA.CTCG.G	0.25381	2694.3	1.603
GTGC.T.TAA	TTA.A.GCAC	0.25381	2734.64	1.6951
GCGTA.CCC	GGG.TACGC	0.25381	2800.95	2.0873
CT.GTGTG.A	T.CACAC.AG	0.25381	2772.47	2.0115
GCG.GGGAA	TTCCC.CGC	0.25381	2818.28	2.1583
A.CACG.AGC	GCT.CGTG.T	0.25381	3243.12	3.7009
CAC..AGTGC	GCACT..GTG	0.25381	2685.69	1.5584
AC..CGCGTC	GACGCG..GT	0.2538	2768.54	1.9659
CAC.CC.TCC	GGA.GG.GTG	0.2538	2907.89	2.4499
AG.T.GCACG	CGTGC.A.CT	0.2538	3014.91	2.9273
AGG.GC.CAT	ATG.GC.CCT	0.2538	2766.26	1.8835
ATGC.GC.CC	GG.GC.GCAT	0.2538	2909.67	2.5203
TC.TGC.TGA	TCA.GCA.GA	0.2538	3105.09	3.2148
CAAC..GTTC	GAAC..GTTG	0.2538	2781.63	1.9745
A.CATG.CCT	AGG.CATG.T	0.2538	2984.45	2.7603
AAC.CGCAC	GTGCG.GTT	0.2538	2992.18	2.847
GT..ACGGGA	TCCCGT..AC	0.25379	2833.8	2.2362
AGT.C.CGCA	TGCG.G.ACT	0.25379	2760.39	1.7981
AA.GTG.TCA	TGA.CAC.TT	0.25379	2731.73	1.7554
CCA..ATGCC	GGCAT..TGG	0.25378	2670.65	1.4944
CGGC..TCAC	GTGA..GCCG	0.25378	2614.34	1.2648
AC.CGC.CTC	GAG.GCG.GT	0.25378	2677.09	1.5252
G.GAACG.GC	GC.CGTTC.C	0.25378	2994.87	2.9156
C.ACC.TCAC	GTGA.GGT.G	0.25378	2887.3	2.4133
CGAG..TGCG	CGCA..CTCG	0.25378	2820.03	2.1314
A.GT.GCCAC	GTGGC.AC.T	0.25378	2702.55	1.7222
A.TAACGCG	CGCGTTA.T	0.25377	2987.43	2.9601
CGG.G.GCGA	TCGC.C.CCG	0.25377	2763.24	1.8095
CAT.T.CGGC	GCCG.A.ATG	0.25377	2708.58	1.5899
GTGC..TCCA	TGGA..GCAC	0.25377	2506.95	0.7848
CA..GCCATG	CATGGC..TG	0.25377	2868.04	2.3756
ATCCC.TG.G	C.CA.GGGAT	0.25377	3031.34	3.0767
A.GACC.CGC	GCG.GGTC.T	0.25377	3076.98	3.1058
AC.CT.ACCA	TGGT.AG.GT	0.25377	3040.87	3.0305
AAAAA.CA.G	C.TG.TTTTT	0.25377	2715.74	1.7797
A.GTGGATT	AATCCAC.T	0.25377	2798.14	2.182
G.ACGTC.CC	GG.GACGT.C	0.25377	3045.02	3.1102
CCGCCC..GC	GC..GGGCGG	0.25377	3001.06	2.9016
C.CAC.CTGC	GCAG.GTG.G	0.25377	2737.28	1.8033
AGCTGG.G.G	C.C.CCAGCT	0.25377	2944.57	2.6687
GGGC.CGCA	TGCG.GCCC	0.25376	2840.29	2.2283
GCGCGT.CA	TG.ACGCGC	0.25376	2628.72	1.4057
GC.T.CACAC	GTGTG.A.GC	0.25376	2812.89	2.1282
C.TGGGTCC	GGACCCA.G	0.25376	2665.59	1.6051
A.TGGC.TGT	ACA.GCCA.T	0.25375	2882.77	2.3681
CCAC.C.CAG	CTG.G.GTGG	0.25375	2764.31	1.8137
G.GT.GCCCC	GGGGC.AC.C	0.25375	2838.31	2.3005
ATACGCG.G	C.CGCGTAT	0.25375	2906.99	2.6356
C.CACA.GAA	TTC.TGTG.G	0.25375	2743.18	1.8064
CTC.G.GCGC	GCGC.C.GAG	0.25375	2772.05	1.8444
G.ACGTT.TC	GA.AACGT.C	0.25375	2690.58	1.6602
ATGCG.C.GA	TC.G.CGCAT	0.25375	2938.17	2.6303
CCGC.TTGC	GCAA.GCGG	0.25374	2907.07	2.4932
CC.AATC.CG	CG.GATT.GG	0.25374	2795.74	2.0636
ATCGTGG..C	G..CCACGAT	0.25374	3115.27	3.4296
ACACGTCC	GGACGTGT	0.25374	3175.78	3.7266
CGT.CAA.CA	TG.TTG.ACG	0.25373	2619.11	1.2758
CCC..CGCCC	GGGCG..GGG	0.25373	2912.57	2.4826
GGTGTG.GA	TC.CACACC	0.25373	2726.37	1.8357
CT.CCCCC.C	G.GGGGG.AG	0.25373	3010.2	2.9755
CA.GAGTAG	CTACTC.TG	0.25373	2838.31	2.3101
CA.G.TCATG	CATGA.C.TG	0.25372	2924.24	2.5755
G.GGTCC.CC	GG.GGACC.C	0.25372	2638.81	1.4326
CA..CTGTCC	GGACAG..TG	0.25372	2833.97	2.2369
AGGC.TGC.A	T.GCA.GCCT	0.25372	2840.61	2.2269
CCAC..CTCA	TGAG..GTGG	0.25372	2902.6	2.4616
ACGAT.CT.A	T.AG.ATCGT	0.25371	2726.71	1.8272
ACGT.CC.GG	CC.GG.ACGT	0.25371	2872.7	2.3723
ACCC.TG.GA	TC.CA.GGGT	0.25371	3055.84	3.0874
CTC.TGCA.A	T.TGCA.GAG	0.25371	2647.6	1.4051
GA.GC.CGCC	GGCG.GC.TC	0.25371	2775.75	1.9751
ACCTCG..TG	CA..CGAGGT	0.25371	2512.23	0.8387
GCGCGA.CA	TG.TCGCGC	0.25371	2937.2	2.7139
AGAA.GTGG	CCAC.TTCT	0.2537	2841.26	2.2322
GACGCC.CA	TG.GGCGTC	0.2537	2836.17	2.3012
ACC.G.ACGC	GCGT.C.GGT	0.2537	2857.92	2.1796
ATA.C.ACGA	TCGT.G.TAT	0.2537	2821.98	2.0406
CATCTGC.C	G.GCAGATG	0.2537	2946.86	2.7975
GGACGG.G.A	T.C.CCGTCC	0.2537	2627.71	1.3581
AGGG.A.GCA	TGC.T.CCCT	0.2537	3023.09	2.797
ACCA.CC.CG	CG.GG.TGGT	0.2537	2671.57	1.5326
C..GCGGCAC	GTGCCGC..G	0.25369	2565.04	1.1293
G.GG.TAGCC	GGCTA.CC.C	0.25369	2649.71	1.4893
GT.TG.ACAC	GTGT.CA.AC	0.25369	2754.68	1.887
AGCGTGA.G	C.TCACGCT	0.25369	3048.12	3.1991
CCCC.CCG.A	T.CGG.GGGG	0.25368	2950.84	2.6621
GCC.GCAC.A	T.GTGC.GGC	0.25368	2874.71	2.3364
G.GC.ATGGC	GCCAT.GC.C	0.25368	2939.55	2.7139
CCCCGT..TC	GA..ACGGGG	0.25368	2691.89	1.6401
CTG.AC.TGA	TCA.GT.CAG	0.25368	2866.92	2.2889
G.TCACG.TA	TA.CGTGA.C	0.25367	3027.25	3.0416
CTTCCA.GC	GC.TGGAAG	0.25367	2745.13	1.9166
A.ACGT.GTA	TAC.ACGT.T	0.25367	2695.89	1.6096
AT.GCCCCA	TGGGGC.AT	0.25367	2838.11	2.3093
G.CAACCCC	GGGGTTG.C	0.25366	2934.21	2.7464
ACAT.CT.AT	AT.AG.ATGT	0.25366	2399.6	0.2904
GC.TG.CAAC	GTTG.CA.GC	0.25366	2832.51	2.2093
CG..ACGCCG	CGGCGT..CG	0.25366	2803.36	2.1109
G.TGGC.TGC	GCA.GCCA.C	0.25366	2986.91	2.7696
ACAC.T.GAC	GTC.A.GTGT	0.25366	2580.96	1.0596
AT.TGCGC.C	G.GCGCA.AT	0.25365	2830.39	2.2538
C..ACCGGCA	TGCCGGT..G	0.25365	2759.82	1.9956
A.G.GTGACA	TGTCAC.C.T	0.25365	2928	2.6037
CA.CG.GGCC	GGCC.CG.TG	0.25365	2872.36	2.3709
GCGTGA..CA	TG..TCACGC	0.25365	3123.5	3.3656
CTTA.C.CGC	GCG.G.TAAG	0.25365	2789.72	1.9142
GGC.TG.CCA	TGG.CA.GCC	0.25365	2869.97	2.3009
GTG.GGGTA	TACCC.CAC	0.25365	2957.01	2.711
C.C.TGAGTC	GACTCA.G.G	0.25364	3023.68	2.9739
CCGT.CT.AC	GT.AG.ACGG	0.25364	2612.77	1.275
ACGC..TCCT	AGGA..GCGT	0.25364	2885.03	2.3921
AATC.CACG	CGTG.GATT	0.25364	2786.18	2.009
CT.GTG.GCA	TGC.CAC.AG	0.25364	2804.92	2.0566
GCCCCAT..A	T..ATGGGGC	0.25364	2815.72	2.2329
ACA.GC.ATA	TAT.GC.TGT	0.25364	3034.07	2.9316
CTCCAC..GA	TC..GTGGAG	0.25363	2779.05	2.0099
CGAGG..TTC	GAA..CCTCG	0.25363	2787.17	1.9811
CC.GCCCC.C	G.GGGGC.GG	0.25363	2861.19	2.3806
GCAGTCAC	GTGACTGC	0.25362	2683.56	1.7128
G.GTGG.TCC	GGA.CCAC.C	0.25362	2696.6	1.6126
A.GC.GTGGT	ACCAC.GC.T	0.25362	2590.59	1.2231
AG.A.GTGAT	ATCAC.T.CT	0.25362	2625.38	1.3333
CGT.GACAC	GTGTC.ACG	0.25362	2636.58	1.3917
CCTC.CACA	TGTG.GAGG	0.25362	2998.61	2.8467
ACGCCC..CT	AG..GGGCGT	0.25362	2988.97	2.8548
AC.CACG.TC	GA.CGTG.GT	0.25362	3019.94	2.9552
ATAACA..TG	CA..TGTTAT	0.25362	2727.65	1.7932
AAC.ACGGG	CCCGT.GTT	0.25361	3141.97	3.4089
AC..CCGGCA	TGCCGG..GT	0.25361	2976.61	2.8067
CT.GTGG.AC	GT.CCAC.AG	0.25361	2763.59	1.9299
T.G.CGGGGA	TCCCCG.C.A	0.25361	2994.97	2.8641
G.CACG.TCA	TGA.CGTG.C	0.25361	2921.08	2.5175
CCCCA.CT.C	G.AG.TGGGG	0.25361	2991.97	2.9225
C.CACCACA	TGTGGTG.G	0.25361	2891.84	2.5735
ACGGTG.A.G	C.T.CACCGT	0.25361	2642.31	1.4219
C.GC.CCGTG	CACGG.GC.G	0.25361	2988.8	2.91
AT.CCACGA	TCGTGG.AT	0.2536	3003.91	2.9787
C.CGGGGAG	CTCCCCG.G	0.2536	3008.84	3.0449
CG.CC.GTGC	GCAC.GG.CG	0.2536	2724.36	1.7589
C.CCCCTCC	GGAGGGG.G	0.2536	3161.93	3.6349
GCAA.A.CAC	GTG.T.TTGC	0.2536	3008.81	2.745
G.GTGGT.AA	TT.ACCAC.C	0.2536	2862.35	2.3853
AC..GCGGAC	GTCCGC..GT	0.2536	2710.62	1.7206
C.CGTTACC	GGTAACG.G	0.25359	2612.33	1.3652
A.CGCA.ATG	CAT.TGCG.T	0.25359	2811	2.0828
CCCCCCC.C	G.GGGGGGG	0.25359	2776.72	2.0906
C.ATCA.GCC	GGC.TGAT.G	0.25359	3117.47	3.2538
CACA.G.AAA	TTT.C.TGTG	0.25359	2727.05	1.6646
CG.CCCC.CC	GG.GGGG.CG	0.25359	2944.09	2.6612
GC.CGT.ACA	TGT.ACG.GC	0.25359	2719.31	1.7035
GTGGGG.TA	TA.CCCCAC	0.25359	2934.99	2.7051
TCCCC..ACA	TGT..GGGGA	0.25358	2818.69	2.1092
TA.TG.CCCA	TGGG.CA.TA	0.25358	2686.7	1.5979
CG.GCT.GGA	TCC.AGC.CG	0.25358	2746.7	1.8177
CC.TGT.TCC	GGA.ACA.GG	0.25358	2662.39	1.4625
C..ATAGGGG	CCCCTAT..G	0.25358	2775.72	2.0636
GAA.CACGA	TCGTG.TTC	0.25358	2902.55	2.4972
CCG.G.ATGA	TCAT.C.CGG	0.25358	2813.39	2.0071
GCCCCT..AC	GT..AGGGGC	0.25358	3041.05	3.0552
GA.C.TGACA	TGTCA.G.TC	0.25357	2629.46	1.3512
C.A.AACACA	TGTGTT.T.G	0.25357	2731.61	1.8045
CTCCG..CGC	GCG..CGGAG	0.25357	2752.39	1.8379
G.CCACGTC	GACGTGG.C	0.25357	3229.54	3.8864
CAAA..ACAC	GTGT..TTTG	0.25357	3042.4	2.9999
CA..GTGCTG	CAGCAC..TG	0.25356	2802.4	2.1069
CGCAT.AA.C	G.TT.ATGCG	0.25356	2891.98	2.5215
GCG.ACCT.A	T.AGGT.CGC	0.25356	2789.64	1.9965
CGT.AGCAC	GTGCT.ACG	0.25356	2750.39	1.8778
AC.AGGG.CG	CG.CCCT.GT	0.25356	2656.91	1.4749
C.CG.GACGA	TCGTC.CG.G	0.25356	2624.44	1.3762
CGTGATT.C	G.AATCACG	0.25356	2771.15	2.0667
GAG.CGTGC	GCACG.CTC	0.25356	2914.82	2.5457
CA.GCTTC.C	G.GAAGC.TG	0.25356	2932.45	2.6689
CGCCGT.C.C	G.G.ACGGCG	0.25356	2716.76	1.7418
AC.G.ACGCG	CGCGT.C.GT	0.25355	2665.67	1.5088
C.CA.CACGA	TCGTG.TG.G	0.25355	3059.64	3.1864
C.CAT.ACAG	CTGT.ATG.G	0.25355	2877.92	2.3761
ACG.GAGG.A	T.CCTC.CGT	0.25355	2775.27	1.9381
A.GAGGG.GG	CC.CCCTC.T	0.25355	2747.25	1.9044
C.C.CCTCTC	GAGAGG.G.G	0.25355	2909.8	2.532
CC.TGCAA.A	T.TTGCA.GG	0.25354	3000.77	2.9387
ATGCG..TCG	CGA..CGCAT	0.25354	2821.26	2.1196
CCCGTG.CA	TG.CACGGG	0.25354	3093.55	3.3254
CCA.T.ACAC	GTGT.A.TGG	0.25354	2746.09	1.741
CCACG..AAG	CTT..CGTGG	0.25354	3117.71	3.2582
AC.TGGTT.G	C.AACCA.GT	0.25354	2668.85	1.5652
AC..CTGCAT	ATGCAG..GT	0.25354	2679.36	1.586
AG..CGTGAG	CTCACG..CT	0.25354	2793.62	2.0706
CACG.ACGG	CCGT.CGTG	0.25354	3025.75	2.9494
ATGG.C.ACG	CGT.G.CCAT	0.25353	2768.26	1.8294
ATT.CGCG.G	C.CGCG.AAT	0.25353	2771.43	1.9224
GGT.TGCA.A	T.TGCA.ACC	0.25353	2679.91	1.5424
A.T.CGTGCG	CGCACG.A.T	0.25353	2945.14	2.6709
CA.GGT.CAC	GTG.ACC.TG	0.25353	2861.89	2.2857
ACCCCA..GA	TC..TGGGGT	0.25353	2950.6	2.7049
GGCA.G.CAC	GTG.C.TGCC	0.25353	2945.12	2.5099
AACGT.GAA	TTC.ACGTT	0.25352	2665.67	1.5179
CA.GCAG.CA	TG.CTGC.TG	0.25352	3025.09	2.9749
CC.CA.GTCG	CGAC.TG.GG	0.25352	2775.49	1.974
AGGCGCAT	ATGCGCCT	0.25352	2822.55	2.3166
C.TG.TGTTC	GAACA.CA.G	0.25352	3016.42	3.0185
CG.TGCG.AC	GT.CGCA.CG	0.25352	2798.66	2.0757
CA.AT.GTGG	CCAC.AT.TG	0.25352	3002.55	2.8838
C.CACGC.AA	TT.GCGTG.G	0.25352	3241.09	3.8414
CACCC.CAC	GTG.GGGTG	0.25352	2839.13	2.2431
AC.TGGTT.A	T.AACCA.GT	0.25352	2550.41	1.0333
AACA.GTT.C	G.AAC.TGTT	0.25351	2947.96	2.651
ATGT.C.CGA	TCG.G.ACAT	0.25351	2728.52	1.6705
CT.GCG.CAC	GTG.CGC.AG	0.25351	2828.99	2.1539
GT.ACGT.AC	GT.ACGT.AC	0.25351	2966.36	2.7483
CTC.TGC.TC	GA.GCA.GAG	0.25351	2875.18	2.3384
G.GG.AGGGA	TCCCT.CC.C	0.2535	2733.15	1.8551
CTCAG..CAC	GTG..CTGAG	0.2535	2614.2	1.2509
ATCAC..GGG	CCC..GTGAT	0.2535	2639.24	1.3596
CA.GC.TCCC	GGGA.GC.TG	0.2535	2906.23	2.5066
C.TGCATTG	CAATGCA.G	0.2535	2836.65	2.3444
CCA.GT.CCC	GGG.AC.TGG	0.25349	2946.78	2.6005
CA.GCTAAC	GTTAGC.TG	0.25349	2919.09	2.641
ATA.CACG.C	G.CGTG.TAT	0.25349	3172.97	3.4534
AACA..GTGC	GCAC..TGTT	0.25349	2937.41	2.598
ACGCT.T.CC	GG.A.AGCGT	0.25349	2664.31	1.5029
C.CG.TGCGG	CCGCA.CG.G	0.25348	2795.75	2.1222
GCG.G.TGCC	GGCA.C.CGC	0.25348	2729.83	1.6758
A.CATG.ATG	CAT.CATG.T	0.25348	2907.67	2.4654
GG.CCA.GCA	TGC.TGG.CC	0.25348	3137.86	3.3344
AGCG.G.CAT	ATG.C.CGCT	0.25348	2800.72	1.9575
CAC.TTCTG	CAGAA.GTG	0.25348	2884.61	2.4259
CGCAT.A.GC	GC.T.ATGCG	0.25348	3130.94	3.3624
ACGT.TTT.A	T.AAA.ACGT	0.25348	2316.75	-0.1037
C.TC.TGACA	TGTCA.GA.G	0.25347	2657.66	1.5246
ACCC.GTG.G	C.CAC.GGGT	0.25347	2840.57	2.2267
GAG.T.GCAC	GTGC.A.CTC	0.25347	2737.17	1.7053
AGCC.CG.GA	TC.CG.GGCT	0.25347	2945.67	2.6625
AT.A.AGCAC	GTGCT.T.AT	0.25347	2735.12	1.8052
G.GTG.GCCC	GGGC.CAC.C	0.25347	3016.73	2.9146
ACC..CCCAT	ATGGG..GGT	0.25347	2940.81	2.5925
AG.GTGT.CG	CG.ACAC.CT	0.25347	3052.95	3.0809
CCA.GCCT.A	T.AGGC.TGG	0.25347	2979.83	2.7428
AGT.CGTGG	CCACG.ACT	0.25347	3066.06	3.1276
G.ATG.GCGC	GCGC.CAT.C	0.25346	2766.26	1.9237
GGAA.A.GCA	TGC.T.TTCC	0.25346	2956.73	2.5531
ACGCG..AGA	TCT..CGCGT	0.25346	2547.63	0.957
G.TGCATG.A	T.CATGCA.C	0.25346	3285.61	3.8986
C.ACCCCAG	CTGGGGT.G	0.25346	2871.29	2.4887
GCG.TTACC	GGTAA.CGC	0.25346	2600.36	1.2325
CCCCA.G.AG	CT.C.TGGGG	0.25346	2918.32	2.5522
AAC.CGT.GA	TC.ACG.GTT	0.25346	2739.72	1.7887
A.T.ATCGCG	CGCGAT.A.T	0.25346	2814.59	2.149
AT..AGACAC	GTGTCT..AT	0.25345	2675.86	1.5708
CC.TGGG.CG	CG.CCCA.GG	0.25345	2964.93	2.7427
GT.CA.CCAC	GTGG.TG.AC	0.25345	2747.96	1.8587
AG.AC.CGGG	CCCG.GT.CT	0.25345	2857.3	2.3101
ACA.CG.GAC	GTC.CG.TGT	0.25345	2727.62	1.7239
CGCAT.CC.C	G.GG.ATGCG	0.25345	2694.86	1.6886
CGT.G.ATGA	TCAT.C.ACG	0.25344	2663.66	1.4062
CA..TGTAAA	TTTACA..TG	0.25344	2553.85	1.0294
ACGCTCGC	GCGAGCGT	0.25344	2644.97	1.5396
C..CGTACAC	GTGTACG..G	0.25344	2766.95	2.0262
A.CAC.ATGT	ACAT.GTG.T	0.25344	2677.41	1.5505
ACGT.GCTA	TAGC.ACGT	0.25344	2840.2	2.2279
CC.ATC.CAC	GTG.GAT.GG	0.25344	2795.58	2.0186
CACA..CCTC	GAGG..TGTG	0.25344	2735.45	1.783
A.G.GTCTTC	GAAGAC.C.T	0.25343	2575.84	1.1286
C.CCGTGTC	GACACGG.G	0.25343	2973.29	2.9037
CCCA.GGGA	TCCC.TGGG	0.25343	2689.21	1.6051
A.GTG.GCTC	GAGC.CAC.T	0.25342	2711.64	1.6957
CCCTA.C.CG	CG.G.TAGGG	0.25342	2745.51	1.8488
GC.CC.TCCC	GGGA.GG.GC	0.25342	2847.7	2.2712
C..CCCAACA	TGTTGGG..G	0.25342	2987.6	2.9343
CTCAT.CGC	GCG.ATGAG	0.25342	2858.89	2.3229
CACATTG..A	T..CAATGTG	0.25342	2918.11	2.6557
CT.CACAC.C	G.GTGTG.AG	0.25342	2922.29	2.6282
GTCCC..GCA	TGC..GGGAC	0.25341	2895.02	2.4137
CG.G.GTCTA	TAGAC.C.CG	0.25341	2839.74	2.2377
GC.GCGCGC	GCGCGC.GC	0.25341	3052.21	3.1668
T.CGTG.CCA	TGG.CACG.A	0.25341	3099.69	3.189
AGT.CG.CAC	GTG.CG.ACT	0.2534	2591.43	1.1429
CCCT.GTGA	TCAC.AGGG	0.2534	2834.71	2.2059
C.TGGAG.AC	GT.CTCCA.G	0.2534	2750.62	1.9188
GATC.CG.GA	TC.CG.GATC	0.2534	2867.59	2.3517
AG..CACACA	TGTGTG..CT	0.2534	3033.8	3.0275
ACG.GCATC	GATGC.CGT	0.2534	2820.26	2.1663
C.CCCAT.CG	CG.ATGGG.G	0.2534	2769.57	1.9992
GCAT.CC.TA	TA.GG.ATGC	0.2534	2929.02	2.5969
AT.CATG.TC	GA.CATG.AT	0.25339	2784.1	2.0154
GT.G.ACAAA	TTTGT.C.AC	0.25339	2837.06	2.2268
ACAG.CAC.C	G.GTG.CTGT	0.25339	2610.95	1.2631
AC.ACCCA.G	C.TGGGT.GT	0.25339	2756.62	1.9443
AC.CC.TACA	TGTA.GG.GT	0.25339	2659.97	1.4822
GTG.ACCAC	GTGGT.CAC	0.25339	3033.24	3.0038
ACGC.GGA.G	C.TCC.GCGT	0.25339	2800.39	2.0639
G.GGG.AGGC	GCCT.CCC.C	0.25339	3047.45	3.0305
CGCAC.A.CA	TG.T.GTGCG	0.25339	2881.42	2.4055
C.CGCGACG	CGTCGCG.G	0.25339	2875.86	2.5076
AAGT.AC.CG	CG.GT.ACTT	0.25338	2787.67	2.0247
C.CGT.AACC	GGTT.ACG.G	0.25338	2932.23	2.5898
A.CGC.CGCG	CGCG.GCG.T	0.25338	2739.7	1.8134
CGACATG..A	T..CATGTCG	0.25338	2907.61	2.6131
G.G.GGAGAA	TTCTCC.C.C	0.25338	2929.25	2.6086
ACG.GCA.TA	TA.TGC.CGT	0.25337	2887.27	2.3863
CG..ACACAC	GTGTGT..CG	0.25337	2790.12	2.056
G.TCGTG.GC	GC.CACGA.C	0.25337	3040.98	3.0947
AACCA.G.GC	GC.C.TGGTT	0.25337	2861.45	2.3254
AC.CAACGT	ACGTTG.GT	0.25337	2726.01	1.8342
CAC.CTTCC	GGAAG.GTG	0.25337	2825.14	2.1862
C..GCCGGGG	CCCCGGC..G	0.25337	2982.84	2.9154
AC..GAAACG	CGTTTC..GT	0.25337	2705.03	1.6966
ACGTTG..GG	CC..CAACGT	0.25336	2592.28	1.2027
C.TGC.GGAA	TTCC.GCA.G	0.25336	2836.39	2.2099
G.GG.TGGGA	TCCCA.CC.C	0.25336	2904.12	2.5709
CA.GT.GAAC	GTTC.AC.TG	0.25336	2721.39	1.7463
C..GCAGTCA	TGACTGC..G	0.25336	2677.73	1.6382
CCCACGGC	GCCGTGGG	0.25336	2930.85	2.7668
ACT.CCCAC	GTGGG.AGT	0.25336	2714.16	1.7252
ACCC.CGG.A	T.CCG.GGGT	0.25336	2818.97	2.1395
C.CTGTCAC	GTGACAG.G	0.25335	2907.79	2.6389
GAT.ACG.GC	GC.CGT.ATC	0.25335	2843.04	2.2104
CGCA.C.TGA	TCA.G.TGCG	0.25334	2944.25	2.5067
CGCA.G.ACG	CGT.C.TGCG	0.25334	3095.83	3.0583
ACGC.ACC.A	T.GGT.GCGT	0.25334	2961.15	2.702
GTCCA.GCA	TGC.TGGAC	0.25334	3105.64	3.2751
G.G.ATGCGA	TCGCAT.C.C	0.25334	2730.67	1.8005
CGCG.G.AGC	GCT.C.CGCG	0.25334	2909.64	2.3767
A.GCC.TCAC	GTGA.GGC.T	0.25334	2748.39	1.8496
GA.GG.GCGA	TCGC.CC.TC	0.25333	2892.74	2.4528
AGGG.GCA.G	C.TGC.CCCT	0.25333	2864.6	2.323
CTGTGA.G.C	G.C.TCACAG	0.25333	2865.91	2.357
C.A.GGAACG	CGTTCC.T.G	0.25333	2730.68	1.8006
CA.GA.CACA	TGTG.TC.TG	0.25333	2840.69	2.2427
CC.TGGACA	TGTCCA.GG	0.25332	2727.94	1.8425
ACGCGAA.G	C.TTCGCGT	0.25332	2868.19	2.4759
A.CGT.TCGT	ACGA.ACG.T	0.25332	2974.36	2.7529
GT.CATGG.A	T.CCATG.AC	0.25332	2730.68	1.8336
AGCCAC.CA	TG.GTGGCT	0.25332	2699.62	1.7195
AA..CGCGCG	CGCGCG..TT	0.25332	2863.48	2.3571
GC.GCAC.GC	GC.GTGC.GC	0.25331	2684	1.5922
AAACGCA..C	G..TGCGTTT	0.25331	2724.2	1.8419
ACTA.T.CAC	GTG.A.TAGT	0.25331	2897.12	2.3294
CGTG.AG.CC	GG.CT.CACG	0.25331	2855.55	2.303
G.CG.GCGCA	TGCGC.CG.C	0.25331	2853.11	2.3618
G.CCAT.CCA	TGG.ATGG.C	0.2533	2751.12	1.8391
ACGCG.A.CT	AG.T.CGCGT	0.2533	2883.06	2.4121
CCTCCAT..C	G..ATGGAGG	0.25329	2722.12	1.8328
CAT..AACCA	TGGTT..ATG	0.25329	2830.8	2.1581
ATACA.GC.C	G.GC.TGTAT	0.25329	2776.82	2.042
CATTCC.CG	CG.GGAATG	0.25329	2726.22	1.8351
ACCA.GAGA	TCTC.TGGT	0.25329	2990.15	2.8145
AGCAC.CCC	GGG.GTGCT	0.25329	3058.14	3.0979
C.CCTTCAC	GTGAAGG.G	0.25329	2618.08	1.3913
G.TGACC.CA	TG.GGTCA.C	0.25329	2831.57	2.2587
C.CGTCCCG	CGGGACG.G	0.25329	3000.12	3.0104
C.TGTCCG.C	G.CGGACA.G	0.25329	3006.97	2.8891
CG.TGT.ACG	CGT.ACA.CG	0.25329	2923.28	2.5275
CCCCAA.A.A	T.T.TTGGGG	0.25328	2969.36	2.7652
GC.GC.ATGC	GCAT.GC.GC	0.25328	2809.24	2.1139
AACC.CGA.G	C.TCG.GGTT	0.25328	2668.57	1.5126
AC.TGGGAA	TTCCCA.GT	0.25328	2889.07	2.5191
CG.CACG.CG	CG.CGTG.CG	0.25328	2963.74	2.7381
C..ACGAGCA	TGCTCGT..G	0.25328	3003.97	2.999
C.CC.TGCTA	TAGCA.GG.G	0.25327	3117.08	3.4058
AG.TGC.TGC	GCA.GCA.CT	0.25327	3230.25	3.665
A.C.TGGAAC	GTTCCA.G.T	0.25327	3043.91	3.0506
CAT.TGAG.A	T.CTCA.ATG	0.25327	2523.45	0.8617
CGG.GTGT.A	T.ACAC.CCG	0.25327	2824.7	2.1378
G.GC.TTAGC	GCTAA.GC.C	0.25327	2727.43	1.8303
CTCCCCGC	GCGGGGAG	0.25327	2938.4	2.7976
C..GCAGATG	CATCTGC..G	0.25327	2925.45	2.6855
ACG.GA.TAG	CTA.TC.CGT	0.25327	2465.08	0.5759
GGT.C.TGGA	TCCA.G.ACC	0.25327	2985.94	2.6611
CGT.CTT.CC	GG.AAG.ACG	0.25327	2476.77	0.6392
CCA.CACG.C	G.CGTG.TGG	0.25327	3160.51	3.4089
ACTAA..CAC	GTG..TTAGT	0.25326	2956.3	2.6524
GC.TGCCGC	GCGGCA.GC	0.25326	2830.73	2.2786
A.AAACAC.C	G.GTGTTT.T	0.25326	2769.57	1.9523
AAA.GTGG.G	C.CCAC.TTT	0.25326	2856.97	2.2663
TCAC..GTCA	TGAC..GTGA	0.25326	2849.32	2.2496
AC.GCA.GGA	TCC.TGC.GT	0.25326	2828.28	2.1511
A.CT.GTGCG	CGCAC.AG.T	0.25326	3027.81	3.063
A.ACAGCG.G	C.CGCTGT.T	0.25326	2833.98	2.2142
CACA.G.CGC	GCG.C.TGTG	0.25326	2828.55	2.0661
ACGGG.CG.A	T.CG.CCCGT	0.25326	3052.19	3.1576
ATG.GAGGC	GCCTC.CAT	0.25326	2650.98	1.4543
ATC.CGT.CA	TG.ACG.GAT	0.25325	2605.6	1.2169
AA..CCACAC	GTGTGG..TT	0.25325	3134.28	3.4056
ACGTTCT..G	C..AGAACGT	0.25325	2673.49	1.6194
ACC.TGG.CG	CG.CCA.GGT	0.25325	2961.65	2.6761
AGGCA.GTC	GAC.TGCCT	0.25324	2862.02	2.3354
GAT.CCCCC	GGGGG.ATC	0.25324	2807.95	2.116
CATG..AACA	TGTT..CATG	0.25324	2909.73	2.4897
A.ATCG.GTG	CAC.CGAT.T	0.25324	2757.86	1.8668
A.GTGTT.TA	TA.AACAC.T	0.25324	2820.03	2.2108
GTATC.T.CA	TG.A.GATAC	0.25324	2893.26	2.4528
GT..CCCACA	TGTGGG..AC	0.25324	2882.94	2.4357
A.GGCGCAC	GTGCGCC.T	0.25324	2595.36	1.2877
C.ATT.TCCC	GGGA.AAT.G	0.25324	2943.12	2.6322
G.G.CATGGA	TCCATG.C.C	0.25323	3183.4	3.5664
ACGT.CCG.G	C.CGG.ACGT	0.25323	2899.73	2.4624
A.CA.GCAGT	ACTGC.TG.T	0.25323	2994.23	2.9314
AC.GGTG.GG	CC.CACC.GT	0.25323	2969.12	2.7591
A.G.GCAGGC	GCCTGC.C.T	0.25323	2777.74	1.9973
AGGT.CC.CG	CG.GG.ACCT	0.25323	2953.51	2.6933
A.TGCGTGT	ACACGCA.T	0.25323	3304.1	4.1577
A.TCG.ACGC	GCGT.CGA.T	0.25322	2990.39	2.8144
AAAAC.C.CC	GG.G.GTTTT	0.25322	2854.62	2.2979
GGAAT.GCA	TGC.ATTCC	0.25322	2734.31	1.8103
ATG.GTGAA	TTCAC.CAT	0.25322	2822.14	2.174
CCAACCC..A	T..GGGTTGG	0.25322	2981.3	2.9093
ATG..ACCCG	CGGGT..CAT	0.25322	2666.3	1.4758
ACA.GGC.CG	CG.GCC.TGT	0.25322	2998.03	2.8151
C.TGCCTCG	CGAGGCA.G	0.25322	2859.19	2.4385
GCGT..TAGC	GCTA..ACGC	0.25322	2839.55	2.2103
C.CAC.ACCC	GGGT.GTG.G	0.25322	2995.41	2.8336
GC.G.CGTGC	GCACG.C.GC	0.25322	3088.91	3.2067
A..AACATGG	CCATGTT..T	0.25321	3142.33	3.532
AAC.TG.GAC	GTC.CA.GTT	0.25321	2726.38	1.7187
A.T.AACCAC	GTGGTT.A.T	0.25321	2815.03	2.1508
C.ACCCGC.C	G.GCGGGT.G	0.2532	2984.89	2.8052
G.CCA.GCTA	TAGC.TGG.C	0.2532	3082.03	3.1595
CA.GC.CGTA	TACG.GC.TG	0.2532	3051.52	3.071
AT..ATGTGG	CCACAT..AT	0.2532	2913.74	2.559
A.TCCC.CGC	GCG.GGGA.T	0.2532	2894.69	2.4148
AAGG.G.GTG	CAC.C.CCTT	0.25319	3134.89	3.1961
CTC.CG.GAC	GTC.CG.GAG	0.25319	2698.78	1.6033
TG.GA.CCCA	TGGG.TC.CA	0.25319	2820.47	2.16
AA.TCGCG.G	C.CGCGA.TT	0.25319	2684.08	1.6319
AAGT.CATG	CATG.ACTT	0.25319	3031.8	2.9722
C.CGC.GGTG	CACC.GCG.G	0.25319	2827.6	2.1744
C.TG.TCGCG	CGCGA.CA.G	0.25319	3061.19	3.1923
AAAAC.TGT	ACA.GTTTT	0.25319	2488.69	0.7276
CCCCACC..A	T..GGTGGGG	0.25319	2784.52	2.1011
ACGC.T.AGC	GCT.A.GCGT	0.25319	2787.03	1.9037
ATCACG..AG	CT..CGTGAT	0.25319	2957.86	2.7334
AA.AAAC.CG	CG.GTTT.TT	0.25319	2876.4	2.3924
A.GTGCGAG	CTCGCAC.T	0.25319	2857.2	2.4303
ACGT.GGAA	TTCC.ACGT	0.25318	2701.86	1.6586
AGC.ACGC.G	C.GCGT.GCT	0.25318	2673.38	1.5148
A.C.TGGCCC	GGGCCA.G.T	0.25318	2716.26	1.7396
AGTA..CGCG	CGCG..TACT	0.25318	2841.94	2.2199
A.C.TCCCCG	CGGGGA.G.T	0.25317	2942.42	2.6603
ACC.TGC.CC	GG.GCA.GGT	0.25317	3123.68	3.2828
A.TGGACA.G	C.TGTCCA.T	0.25317	2909.03	2.5119
AA.CAC.TTT	AAA.GTG.TT	0.25317	2713.44	1.6789
GA.C.AGCAC	GTGCT.G.TC	0.25317	2651.85	1.4489
ACGC.GCT.C	G.AGC.GCGT	0.25317	2839.27	2.2215
CA.G.TAACC	GGTTA.C.TG	0.25317	2960.89	2.719
ACGT.GTG.G	C.CAC.ACGT	0.25316	2859.39	2.3022
CCA.GA.GCC	GGC.TC.TGG	0.25316	2736.97	1.7627
GCC..GTGAA	TTCAC..GGC	0.25316	2844.45	2.2129
ACACT.C.TG	CA.G.AGTGT	0.25316	2869.3	2.3569
A.T.CCACAT	ATGTGG.A.T	0.25316	2893.5	2.4673
G.TGCGT.CA	TG.ACGCA.C	0.25316	2998.09	2.9282
CATG.C.ACA	TGT.G.CATG	0.25316	2852.03	2.157
CAA.ACG.GC	GC.CGT.TTG	0.25315	2699.59	1.6206
A.ACGT.GTC	GAC.ACGT.T	0.25315	2714.82	1.6889
GTGGG.CCA	TGG.CCCAC	0.25315	2817.4	2.1547
CAT.A.ACGC	GCGT.T.ATG	0.25315	2820.18	2.0336
C.CG.GCTTA	TAAGC.CG.G	0.25315	2894.8	2.533
CGCG.G.AAG	CTT.C.CGCG	0.25315	2851.62	2.1554
C.CGC.GCTG	CAGC.GCG.G	0.25315	2830.61	2.1866
CA.GTT.TTA	TAA.AAC.TG	0.25315	2715.59	1.6879
A.CCCCACA	TGTGGGG.T	0.25314	2896.26	2.5916
AC.CGT.ATC	GAT.ACG.GT	0.25314	2708.31	1.6573
CACGA..ATG	CAT..TCGTG	0.25314	2921.01	2.5156
ACG..TGACC	GGTCA..CGT	0.25314	2700.98	1.6231
CACCCGTG	CACGGGTG	0.25313	3235.57	3.9496
C.GTACAC.G	C.GTGTAC.G	0.25313	2835.33	2.2196
C.ACGT.TAG	CTA.ACGT.G	0.25313	2565.48	1.0486
ATCAC..GTC	GAC..GTGAT	0.25313	2703.72	1.6346
C.CGCC.AAA	TTT.GGCG.G	0.25313	2879.51	2.3553
CAG..TGCAC	GTGCA..CTG	0.25313	2518.36	0.8253
C..CGCGGAG	CTCCGCG..G	0.25313	3095.99	3.3561
AGC.TG.GCG	CGC.CA.GCT	0.25313	3161.44	3.3981
A.AA.CACAT	ATGTG.TT.T	0.25313	2748.84	1.9226
ATGT.GTGC	GCAC.ACAT	0.25313	3011.12	2.8942
GCAT.GC.GA	TC.GC.ATGC	0.25313	2875.2	2.3824
GCCGGG..AC	GT..CCCGGC	0.25312	2926.45	2.6095
ACAC.TTG.A	T.CAA.GTGT	0.25312	2851.86	2.2721
TGTGC..GAA	TTC..GCACA	0.25312	2989.26	2.7787
A.CCATG.TG	CA.CATGG.T	0.25312	2943.94	2.7147
CA.GGCGTA	TACGCC.TG	0.25312	2742.7	1.9061
CAT..GGTCA	TGACC..ATG	0.25312	2564.97	1.0343
C.CCGCC.GC	GC.GGCGG.G	0.25312	3081.51	3.2498
AA.TCCATG	CATGGA.TT	0.25312	2748.49	1.931
AT..CATCCA	TGGATG..AT	0.25312	2977.78	2.8112
CACG.T.AAA	TTT.A.CGTG	0.25311	2842	2.1183
CGTGATT..A	T..AATCACG	0.25311	2953.67	2.7991
CATGA.ACG	CGT.TCATG	0.25311	2901.35	2.4924
A.CACGA.TC	GA.TCGTG.T	0.25311	2969.88	2.8174
C.T.GCACCC	GGGTGC.A.G	0.25311	2837.49	2.2423
C.CGCCCC.A	T.GGGGCG.G	0.25311	2821.68	2.1646
AAT..ACGCG	CGCGT..ATT	0.25311	2942.74	2.6
A.GCG.GGAT	ATCC.CGC.T	0.25311	2735.77	1.797
CACA..ACAA	TTGT..TGTG	0.25311	2901.02	2.4554
CAC.GTGG.C	G.CCAC.GTG	0.2531	2722.96	1.7227
GAGC.ACGC	GCGT.GCTC	0.2531	2746.55	1.8457
ACG..CTGAC	GTCAG..CGT	0.2531	2640.84	1.3665
GGGCCGCA	TGCGGCCC	0.2531	2944.72	2.8233
GTG.A.ACGA	TCGT.T.CAC	0.2531	2811.97	2.0015
A.C.TGTTGT	ACAACA.G.T	0.2531	2891.98	2.4612
A.CCTCGT.G	C.ACGAGG.T	0.2531	2598.74	1.2271
CG.GGAT.TC	GA.ATCC.CG	0.2531	2722.72	1.7577
CC.CATCC.C	G.GGATG.GG	0.25309	2751.86	1.9241
C.A.GTGCGA	TCGCAC.T.G	0.25309	2786.73	2.0345
GCTGT.GCC	GGC.ACAGC	0.25309	2800.3	2.0846
C.C.TTTGTC	GACAAA.G.G	0.25309	2786.64	2.0341
G.ATGGTAA	TTACCAT.C	0.25309	2789.78	2.1464
ACA.C.TGGC	GCCA.G.TGT	0.25309	2600.89	1.1441
CG.CAG.TGC	GCA.CTG.CG	0.25309	2744.03	1.8066
CACG..TAGA	TCTA..CGTG	0.25308	2970.34	2.7256
CG.GTC.TGC	GCA.GAC.CG	0.25308	2938.71	2.5874
GTG.G.GCTA	TAGC.C.CAC	0.25308	3164.59	3.2996
A..ATACAGC	GCTGTAT..T	0.25307	2767.38	2.028
AC.TCCCC.C	G.GGGGA.GT	0.25307	3031.16	3.0568
TGTT.ACAA	TTGT.AACA	0.25307	2527.92	0.9
C.TTGC.TGG	CCA.GCAA.G	0.25307	2872.76	2.3287
A.ACG.GGCC	GGCC.CGT.T	0.25307	2694.39	1.6228
AGTG.C.TGC	GCA.G.CACT	0.25307	2973.41	2.615
ACGCTG.GG	CC.CAGCGT	0.25307	2715.09	1.7868
A.GTGTC.AA	TT.GACAC.T	0.25307	2918.24	2.6119
C.CTTC.CCC	GGG.GAAG.G	0.25307	2967.68	2.6966
AGT..CCATG	CATGG..ACT	0.25306	2901.69	2.4399
CGCTCGC.C	G.GCGAGCG	0.25306	2830.84	2.3201
GA.CC.CGCC	GGCG.GG.TC	0.25306	2939.41	2.6379
CAGTC.CAC	GTG.GACTG	0.25306	2939.49	2.6426
C.TCATGGG	CCCATGA.G	0.25306	2863.4	2.456
GAC.CGT.GA	TC.ACG.GTC	0.25306	2903	2.4482
G.GGT.GGAA	TTCC.ACC.C	0.25305	2879.12	2.3809
G.ATCA.GCA	TGC.TGAT.C	0.25305	3095.09	3.1722
TCTC.TG.CA	TG.CA.GAGA	0.25305	2762.16	1.9183
C.GCC.CGCC	GGCG.GGC.G	0.25305	2776.06	1.9641
GGAACG.GA	TC.CGTTCC	0.25305	2636.78	1.4418
ATC..GTGAG	CTCAC..GAT	0.25304	2507.53	0.7762
CG.GG.ATTC	GAAT.CC.CG	0.25304	2844.89	2.2598
GCAC.TT.TA	TA.AA.GTGC	0.25304	2835.28	2.2207
CCACC..GTA	TAC..GGTGG	0.25304	3014.99	2.8764
C.AC.TGACG	CGTCA.GT.G	0.25304	2604.49	1.2862
GCAG.CCCC	GGGG.CTGC	0.25304	2780	1.9837
C.CA.GCAAA	TTTGC.TG.G	0.25304	2846.83	2.3358
CACA..TGTA	TACA..TGTG	0.25303	2603.48	1.2171
ATGC.GCT.A	T.AGC.GCAT	0.25303	2784.72	1.9997
AT.TGGCA.G	C.TGCCA.AT	0.25303	2927.72	2.6499
ATGCA.TCA	TGA.TGCAT	0.25303	2830.43	2.2077
AG..GCACGG	CCGTGC..CT	0.25303	3155.57	3.4841
C.C.TATCAC	GTGATA.G.G	0.25303	2743.82	1.8558
AT.CGTGT.C	G.ACACG.AT	0.25302	2830.28	2.2533
GC.T.GGGCA	TGCCC.A.GC	0.25302	2799.43	2.0729
ACCAGCG.G	C.CGCTGGT	0.25302	2686.75	1.6991
C.CGT.AGCC	GGCT.ACG.G	0.25302	2902.57	2.4736
GGG..AGACA	TGTCT..CCC	0.25302	2663.9	1.4656
ACG..ATGCT	AGCAT..CGT	0.25302	2677.41	1.5232
CATGGCCA	TGGCCATG	0.25302	3020.06	3.1254
G.G.CACGTC	GACGTG.C.C	0.25302	2919.27	2.5694
CCTAG.C.CC	GG.G.CTAGG	0.25301	2804.18	2.0925
G.ATGGGGC	GCCCCAT.C	0.25301	3003.68	3.0246
CG.ACGT.GC	GC.ACGT.CG	0.25301	2775.49	1.9796
ATCC.TC.TG	CA.GA.GGAT	0.25301	2918.85	2.5567
ACATG.A.CT	AG.T.CATGT	0.25301	2726.45	1.7686
CC.CGA.TCG	CGA.TCG.GG	0.25301	3016.81	2.8863
CGA.TA.CAC	GTG.TA.TCG	0.25301	2852.43	2.2314
A.CCAT.TGA	TCA.ATGG.T	0.25301	2606.46	1.2279
CG.CGTG.CC	GG.CACG.CG	0.25301	2998.03	2.8711
ACAC..GAAG	CTTC..GTGT	0.25301	3078.99	3.1367
G.A.GTAACA	TGTTAC.T.C	0.253	2629.96	1.368
G.GGG.ATCA	TGAT.CCC.C	0.253	2939.65	2.6187
AA.GC.CGCA	TGCG.GC.TT	0.253	3044.65	3.0449
ACA.GCCT.A	T.AGGC.TGT	0.253	2955.38	2.6496
GA.GTG.GGA	TCC.CAC.TC	0.253	2905.85	2.4593
AAGC.TGT.A	T.ACA.GCTT	0.253	2773.78	1.9547
C..GCGCCAA	TTGGCGC..G	0.253	2852.18	2.3852
TCGG.C.GCA	TGC.G.CCGA	0.253	2797.52	1.945
GTGGTAAC	GTTACCAC	0.25299	2772.05	2.1007
CA.GGCAA.A	T.TTGCC.TG	0.25299	2849.48	2.3325
C.G.GCGTGA	TCACGC.C.G	0.25299	3108.76	3.2933
C.CACG.CGG	CCG.CGTG.G	0.25299	3243.41	3.7019
AC.TG.TCAG	CTGA.CA.GT	0.25299	2694.78	1.6326
AAC.AC.CAC	GTG.GT.GTT	0.25299	2975.45	2.7104
ACCCGCG..A	T..CGCGGGT	0.25298	2665.04	1.582
CACCACG.C	G.CGTGGTG	0.25298	2981.73	2.9374
C..CCAGGTG	CACCTGG..G	0.25298	3072	3.264
AGCGT.TA.G	C.TA.ACGCT	0.25298	2567.6	1.1179
A..CGCACAC	GTGTGCG..T	0.25298	2963.03	2.8366
CC..GCCCCA	TGGGGC..GG	0.25298	3245.88	3.8115
GG.CAC.CGA	TCG.GTG.CC	0.25298	2989.58	2.783
CGTGAA.CC	GG.TTCACG	0.25297	2659.64	1.5436
GCG..GCAGC	GCTGC..CGC	0.25297	3030.51	2.9349
CGATCC.C.C	G.G.GGATCG	0.25297	2733.99	1.8146
C..GTAGCCC	GGGCTAC..G	0.25297	2497.01	0.8111
A.G.GAGGTG	CACCTC.C.T	0.25297	3067.56	3.1397
GCGGG..GCA	TGC..CCCGC	0.25297	2927.49	2.5408
GA.CT.ACAC	GTGT.AG.TC	0.25297	2783.86	2.0089
CATG.T.GCA	TGC.A.CATG	0.25296	2865.95	2.2105
C.TGA.GCGC	GCGC.TCA.G	0.25296	2936.78	2.6076
ACGCACGG	CCGTGCGT	0.25296	3129.88	3.5525
GCCCCT.CC	GG.AGGGGC	0.25295	2833.26	2.2891
AAGCG.GCG	CGC.CGCTT	0.25295	2718.63	1.7442
CGAGGC..AG	CT..GCCTCG	0.25295	2718.24	1.7531
GT.GC.CCAC	GTGG.GC.AC	0.25295	2737.27	1.8136
A.ACTCG.GT	AC.CGAGT.T	0.25295	2944.56	2.7171
A.AGAGCA.G	C.TGCTCT.T	0.25295	2719.31	1.7437
AACCCCGC	GCGGGGTT	0.25294	2870.13	2.5165
ACGT.G.CCG	CGG.C.ACGT	0.25294	2609.43	1.1802
CCACCC.TA	TA.GGGTGG	0.25294	2644.26	1.4752
AC.TGA.ATG	CAT.TCA.GT	0.25294	2844.04	2.2144
AGCGT.TAC	GTA.ACGCT	0.25294	2676.86	1.5661
GCC.C.GTCA	TGAC.G.GGC	0.25294	2936.13	2.4763
GGG.GGG.TA	TA.CCC.CCC	0.25294	2505.63	0.7712
ATGC.GC.AA	TT.GC.GCAT	0.25294	2841.92	2.2477
CA.GCC.TAC	GTA.GGC.TG	0.25293	2843.4	2.2118
C.GACCC.TG	CA.GGGTC.G	0.25293	3032.99	3.0638
TGC.T.GCCA	TGGC.A.GCA	0.25293	2878.94	2.2602
A.GTTG.CCC	GGG.CAAC.T	0.25293	2855.23	2.2595
C.GGTGGA.G	C.TCCACC.G	0.25293	3090.14	3.1999
CGT..TGCGC	GCGCA..ACG	0.25293	2730.03	1.745
AGGCG.CG.G	C.CG.CGCCT	0.25293	2957.75	2.7868
CG.CG.CCAC	GTGG.CG.CG	0.25293	2861.14	2.3257
GTG.CATT.A	T.AATG.CAC	0.25293	2957.62	2.6581
CAGGTG.T.A	T.A.CACCTG	0.25292	3187.22	3.5802
ACGT.CCC.G	C.GGG.ACGT	0.25292	2930.38	2.5826
GC.CGT.CGA	TCG.ACG.GC	0.25292	2979.63	2.745
CCC.A.CCCG	CGGG.T.GGG	0.25292	2796.09	1.9393
CGCA.CCC.A	T.GGG.TGCG	0.25291	3129.11	3.3328
CCCA.GC.GA	TC.GC.TGGG	0.25291	3148.32	3.4323
GCG.GT.ATA	TAT.AC.CGC	0.25291	2892.28	2.3888
G.GCGT.CGA	TCG.ACGC.C	0.25291	2979.63	2.742
CTGCG.GCA	TGC.CGCAG	0.25291	3080.05	3.18
ACAGC.TG.A	T.CA.GCTGT	0.25291	2721.92	1.8065
GCC.GCA.GA	TC.TGC.GGC	0.25291	3062.36	3.057
ACG.G.CTCA	TGAG.C.CGT	0.2529	2775.53	1.8582
CGAC.ACAC	GTGT.GTCG	0.2529	2756.76	1.888
CGTTACCA	TGGTAACG	0.2529	2635.26	1.4956
CTGCAC..CA	TG..GTGCAG	0.2529	2732.72	1.8148
CA.GCTA.GC	GC.TAGC.TG	0.2529	2734.92	1.8094
CCATG.C.CG	CG.G.CATGG	0.2529	2875.74	2.3828
AT.CAA.CAC	GTG.TTG.AT	0.2529	2680.4	1.5393
ACG.G.CAGG	CCTG.C.CGT	0.2529	2841.45	2.1161
GT.GCA.GGA	TCC.TGC.AC	0.25289	2824.56	2.1361
ATGC.AC.CA	TG.GT.GCAT	0.25289	2748.55	1.8612
CGC..TCACA	TGTGA..GCG	0.25289	2922.21	2.5202
TGCCCACA	TGTGGGCA	0.25289	2839.88	2.3898
C.ACT.GTGG	CCAC.AGT.G	0.25289	2721.12	1.7356
C..GTGATAA	TTATCAC..G	0.25289	2712.72	1.7919
CA.ACGT.GA	TC.ACGT.TG	0.25288	2630.24	1.3584
GCCC.C.CGC	GCG.G.GGGC	0.25288	3060.64	2.9327
C.TCTCACG	CGTGAGA.G	0.25288	2795.6	2.1711
CG.CGGC.CG	CG.GCCG.CG	0.25288	3028.09	2.9864
CGT.CCC.GA	TC.GGG.ACG	0.25288	2871.6	2.3243
ACG.GAA.GG	CC.TTC.CGT	0.25288	2841.23	2.2031
A.AT.CGCGT	ACGCG.AT.T	0.25288	2856.32	2.3751
CC.T.CCACA	TGTGG.A.GG	0.25288	2838.07	2.2309
C.C.GGGTCA	TGACCC.G.G	0.25287	2749.51	1.8797
GT.AGAC.AC	GT.GTCT.AC	0.25287	2879.42	2.4045
CCACCA..CG	CG..TGGTGG	0.25287	2980.39	2.8214
ACGCG.CGA	TCG.CGCGT	0.25287	3146.91	3.427
CGCAC.G.GC	GC.C.GTGCG	0.25287	3122.52	3.3314
GG.A.GCATA	TATGC.T.CC	0.25287	2613.18	1.2797
CGGGGC..GC	GC..GCCCCG	0.25287	2571.64	1.1099
CTCA.CGC.C	G.GCG.TGAG	0.25287	2989.26	2.81
ATGAGGGG	CCCCTCAT	0.25286	2801.52	2.2272
ACA.GCT.GA	TC.AGC.TGT	0.25286	2571.49	1.0668
A.TCA.GGGG	CCCC.TGA.T	0.25286	2925.03	2.5617
CA.GC.GTAG	CTAC.GC.TG	0.25285	2634.34	1.3702
CAACGT..TC	GA..ACGTTG	0.25285	2853.11	2.315
AGCG.GT.TA	TA.AC.CGCT	0.25285	2743.52	1.84
CA.GG.CGTG	CACG.CC.TG	0.25285	2729.1	1.779
CG.GGATG.C	G.CATCC.CG	0.25285	2618.08	1.3402
C.ATGC.TCA	TGA.GCAT.G	0.25285	2564.31	1.0434
C.ACGT.GGC	GCC.ACGT.G	0.25285	2669.43	1.498
CCTGGT.CG	CG.ACCAGG	0.25285	2741.31	1.9001
C.C.ATACCC	GGGTAT.G.G	0.25285	2930.66	2.6142
CA.GAGT.CC	GG.ACTC.TG	0.25285	2785.94	2.0231
CAC.TTGAA	TTCAA.GTG	0.25284	2848.54	2.2811
AGCG..CTCG	CGAG..CGCT	0.25284	2685.46	1.5719
CGAA..ATGC	GCAT..TTCG	0.25284	2708	1.6675
AC.CGGA.GA	TC.TCCG.GT	0.25284	2772.57	1.9675
C.AC.CGCTC	GAGCG.GT.G	0.25284	2830.5	2.268
CCATG.CC.C	G.GG.CATGG	0.25283	2978.05	2.8675
C..GTTCCCC	GGGGAAC..G	0.25283	3052.97	3.1905
AAT.G.GTGT	ACAC.C.ATT	0.25283	3114.61	3.1247
CC.CGT.ACA	TGT.ACG.GG	0.25283	2808.05	2.0693
CCACAC..GC	GC..GTGTGG	0.25283	3153.77	3.4775
ACCAC.TTA	TAA.GTGGT	0.25283	3024.97	2.9724
C.CGGGGC.A	T.GCCCCG.G	0.25282	2899.85	2.4759
ACGT.C.CCC	GGG.G.ACGT	0.25282	2861.77	2.1945
C.GCCCCAA	TTGGGGC.G	0.25282	2957.73	2.8413
G.TG.CACGA	TCGTG.CA.C	0.25282	3054.05	3.1647
AC.TG.TAGA	TCTA.CA.GT	0.25282	2790.88	2.038
AT.GCCGG.G	C.CCGGC.AT	0.25282	2547.68	1.0208
CGT.TACG.C	G.CGTA.ACG	0.25282	2713.95	1.6852
TGC..CGCCA	TGGCG..GCA	0.25282	2810.37	2.0755
TGCGT.CAA	TTG.ACGCA	0.25281	2891.14	2.4519
AGG.GCAT.G	C.ATGC.CCT	0.25281	2915.75	2.4968
G.ACA.GGGA	TCCC.TGT.C	0.25281	2948.19	2.6519
CGACGTGA	TCACGTCG	0.25281	2958.43	2.8788
C.TGGTA.AG	CT.TACCA.G	0.25281	2935.15	2.6796
CATGA.GCA	TGC.TCATG	0.25281	3030.12	2.992
T..CCGTGCA	TGCACGG..A	0.2528	2856.31	2.4024
ACCGTGT..C	G..ACACGGT	0.2528	2939.39	2.7417
ACC.GC.CGC	GCG.GC.GGT	0.2528	2954.06	2.6285
GCCAT..AAC	GTT..ATGGC	0.2528	2777.35	1.9408
CCTCA.GCC	GGC.TGAGG	0.2528	2815.89	2.1485
AC.TG.ATGT	ACAT.CA.GT	0.2528	2631.54	1.3579
CG.GC.TGTA	TACA.GC.CG	0.25279	2856.67	2.3076
G.ACAC.TTC	GAA.GTGT.C	0.25279	3016.81	2.8823
AGCACGA.A	T.TCGTGCT	0.25279	2877.77	2.5155
C..CGCTGCA	TGCAGCG..G	0.25279	2605.2	1.3132
ACGT.A.ATC	GAT.T.ACGT	0.25279	2402.18	0.2709
ATGAG.GCA	TGC.CTCAT	0.25279	2624.34	1.3381
A.GCGT.TGC	GCA.ACGC.T	0.25279	2731.52	1.7582
C.TGTCATA	TATGACA.G	0.25278	2726.31	1.8728
G.TAGGGGA	TCCCCTA.C	0.25278	2773.86	2.0784
CCTGA..ACA	TGT..TCAGG	0.25278	2624.09	1.294
C.T.GCGTGA	TCACGC.A.G	0.25278	3028.03	2.9904
CAC.CCA.TC	GA.TGG.GTG	0.25278	2840.13	2.1987
GCG.GCCAC	GTGGC.CGC	0.25278	2734.45	1.8109
GGGGAGG.A	T.CCTCCCC	0.25278	2820.01	2.2745
C.ACACG.CC	GG.CGTGT.G	0.25277	3223.51	3.7777
G..CGGCGAC	GTCGCCG..C	0.25276	2631.07	1.4301
ACA.GA.ACA	TGT.TC.TGT	0.25276	2763.24	1.871
CAGGTG.TA	TA.CACCTG	0.25276	3055.54	3.1796
ACGAGC.CA	TG.GCTCGT	0.25276	2699.35	1.7183
CGGGCG.GC	GC.CGCCCG	0.25276	2898.42	2.5572
ACG.G.TGTC	GACA.C.CGT	0.25276	2943.14	2.5025
A.TCGTGC.A	T.GCACGA.T	0.25276	2936.16	2.6177
G.G.GATCGA	TCGATC.C.C	0.25276	2779.22	2.0034
A.GTGGCC.G	C.GGCCAC.T	0.25276	2767.43	1.9435
C.TGTCC.GC	GC.GGACA.G	0.25275	2906.62	2.5652
ACAA.GCG.G	C.CGC.TTGT	0.25275	2750.76	1.8594
G.CGCACG.C	G.CGTGCG.C	0.25275	3132.56	3.3552
G.CCAC.GCA	TGC.GTGG.C	0.25275	2702.24	1.6363
ACA.GCCT.C	G.AGGC.TGT	0.25275	2848.02	2.2308
A.ATG.GGAT	ATCC.CAT.T	0.25275	2915.62	2.5249
C.G.ACGCGG	CCGCGT.C.G	0.25275	2859.55	2.3314
ATGCG.CAG	CTG.CGCAT	0.25275	2891.26	2.4523
C.TCGCA.CC	GG.TGCGA.G	0.25275	2837.49	2.2831
GCC.CCT.CC	GG.AGG.GGC	0.25274	2904.63	2.4546
A.TAA.CGTG	CACG.TTA.T	0.25274	3107.43	3.2533
G..GGGAAGC	GCTTCCC..C	0.25274	2728.91	1.8623
ACG.GAGT.C	G.ACTC.CGT	0.25274	2759.88	1.8751
C..GCACGGC	GCCGTGC..G	0.25274	2982.99	2.916
CTACCC..GC	GC..GGGTAG	0.25274	3067.44	3.1554
CGTGA.AG.A	T.CT.TCACG	0.25273	2784.21	2.0734
A.GG.GTGCT	AGCAC.CC.T	0.25273	2884.18	2.4896
CGCGT.TG.C	G.CA.ACGCG	0.25273	2631.36	1.4073
AGTG.GC.TG	CA.GC.CACT	0.25273	2929.68	2.5996
GCG.ACGC.A	T.GCGT.CGC	0.25273	2836.53	2.1851
C.GCCACG.C	G.CGTGGC.G	0.25273	2848.11	2.2709
ATGGGG..CG	CG..CCCCAT	0.25273	3091.69	3.2468
CA.G.ACGGG	CCCGT.C.TG	0.25273	2936.14	2.6223
GCG.CA.CAC	GTG.TG.CGC	0.25272	2897.19	2.408
CTCGT.GG.C	G.CC.ACGAG	0.25272	2781.45	2.0617
GCACGG.CC	GG.CCGTGC	0.25272	2823.91	2.2502
GAC.C.CCAC	GTGG.G.GTC	0.25272	2830.98	2.0756
CGTG.CAG.C	G.CTG.CACG	0.25272	2912.94	2.5144
C.AC.ACCCC	GGGGT.GT.G	0.25272	3003.21	2.9667
ACA.GG.GGA	TCC.CC.TGT	0.25272	2869.16	2.2978
CG.GGGA.CA	TG.TCCC.CG	0.25272	2829.13	2.2009
GG..GTGGAA	TTCCAC..CC	0.25272	2623.57	1.3419
GC.G.CTGCA	TGCAG.C.GC	0.25271	2801.32	2.0807
G.G.GAGGGC	GCCCTC.C.C	0.25271	2802.13	2.0979
CGT.C.TCCA	TGGA.G.ACG	0.25271	2908.84	2.3737
ATCA.CAC.C	G.GTG.TGAT	0.25271	2815.09	2.1237
GTG..TGGGA	TCCCA..CAC	0.25271	2680	1.5342
CC.ACGC.GA	TC.GCGT.GG	0.25271	2742.55	1.8416
A.CT.TACAC	GTGTA.AG.T	0.2527	2467.48	0.6487
AAGG.GCG.G	C.CGC.CCTT	0.2527	3078.43	3.1461
C..GTGAGGC	GCCTCAC..G	0.25269	2811.03	2.2132
GGGCAT..CA	TG..ATGCCC	0.25269	2902.87	2.5156
CGC..CCGCG	CGCGG..GCG	0.25269	2934.59	2.5684
AG.CA.CCAC	GTGG.TG.CT	0.25269	2805.68	2.0992
CCA.AT.ACA	TGT.AT.TGG	0.25269	2499.7	0.7341
AC.CGTCCC	GGGACG.GT	0.25269	3271.2	3.9837
AC..GGAACA	TGTTCC..GT	0.25269	2875.1	2.4041
ACG.GC.ATC	GAT.GC.CGT	0.25269	2786.6	1.9666
T.CTACC.CA	TG.GGTAG.A	0.25268	2836.31	2.2783
CT.GCC.CAC	GTG.GGC.AG	0.25268	2582.93	1.1173
TG..TGTGCA	TGCACA..CA	0.25268	2645	1.4363
AGGACAC.C	G.GTGTCCT	0.25268	2703.4	1.7725
C.G.CACCAC	GTGGTG.C.G	0.25268	3048.79	3.0691
ACAT.CG.CG	CG.CG.ATGT	0.25268	2854.81	2.3001
CG.A.GTGGC	GCCAC.T.CG	0.25268	2841	2.2428
GGA.GGCAC	GTGCC.TCC	0.25268	2806.17	2.1087
C.CA.GTCTC	GAGAC.TG.G	0.25268	2900.56	2.5564
GT.CGTG.GA	TC.CACG.AC	0.25267	2775.91	1.9814
CA..ATGGCG	CGCCAT..TG	0.25267	2840.13	2.2621
C.TGTC.CCG	CGG.GACA.G	0.25267	2926.28	2.5376
CT.TCC.CAC	GTG.GGA.AG	0.25267	3016.77	2.8861
G.A.GGCCAC	GTGGCC.T.C	0.25267	2791.56	2.0544
GTG.TCGC.A	T.GCGA.CAC	0.25267	2937.85	2.5822
CTCCC..CAC	GTG..GGGAG	0.25267	2938.49	2.5835
GAT.C.GCGC	GCGC.G.ATC	0.25266	2913.24	2.3903
ACG..GGCGG	CCGCC..CGT	0.25266	3026.79	2.9209
ACT.TCACG	CGTGA.AGT	0.25266	2586.83	1.1725
ATGACCA..C	G..TGGTCAT	0.25266	2827.22	2.2812
GTGG.GA.GA	TC.TC.CCAC	0.25266	3050.63	3.0676
GCCCC.TCC	GGA.GGGGC	0.25266	2943.56	2.6585
CA..GGGACA	TGTCCC..TG	0.25266	2977.56	2.8104
CC.GTCA.GC	GC.TGAC.GG	0.25266	2965.21	2.7438
GT.GCG.GGA	TCC.CGC.AC	0.25265	2929.25	2.5507
GCGT.A.ACC	GGT.T.ACGC	0.25265	2744.18	1.7334
GCACGA..TA	TA..TCGTGC	0.25265	2884.18	2.4407
ACCAC.C.CC	GG.G.GTGGT	0.25265	3141.19	3.4001
CAT.C.TTAG	CTAA.G.ATG	0.25265	2547.45	0.916
C.AG.ATGTG	CACAT.CT.G	0.25264	2491.52	0.763
A.G.ACCCCT	AGGGGT.C.T	0.25264	2832.33	2.2213
C.ACGAG.GG	CC.CTCGT.G	0.25264	2860.3	2.3769
CGG.GTGA.A	T.TCAC.CCG	0.25264	3183.56	3.4911
AC.TG.CCGG	CCGG.CA.GT	0.25264	2813.17	2.1301
A.AGACCA.G	C.TGGTCT.T	0.25264	2809.49	2.1153
GAG.ATGGC	GCCAT.CTC	0.25264	2805.11	2.1044
G.ATCC.CGC	GCG.GGAT.C	0.25264	2921.83	2.5204
CCATG.AGC	GCT.CATGG	0.25263	2969.9	2.761
CA.AT.AAGA	TCTT.AT.TG	0.25263	2401.14	0.2978
CGCCAT.C.C	G.G.ATGGCG	0.25263	2762.68	1.9347
G.CGTG.GTC	GAC.CACG.C	0.25262	2886.75	2.3837
ACAGCGC..G	C..GCGCTGT	0.25262	2871.78	2.4663
G.C.CTCCAC	GTGGAG.G.C	0.25262	3024.76	2.978
A.GT.GGGTG	CACCC.AC.T	0.25262	2850.7	2.3519
G.AATGCG.A	T.CGCATT.C	0.25262	2956.63	2.6968
A.GTGGACG	CGTCCAC.T	0.25261	2815.22	2.2543
AC.A.GCTGG	CCAGC.T.GT	0.25261	2571.51	1.0945
ACTT.AC.TG	CA.GT.AAGT	0.25261	2928.5	2.5949
CAC.C.GTTC	GAAC.G.GTG	0.25261	2852.88	2.1603
C.ACAT.TGC	GCA.ATGT.G	0.25261	2723.75	1.726
C..GTAACAC	GTGTTAC..G	0.2526	2867.66	2.4493
ATCG.CAC.C	G.GTG.CGAT	0.2526	2829.55	2.1823
CTC.CCCC.C	G.GGGG.GAG	0.2526	3206.25	3.5715
C.ACCCAT.C	G.ATGGGT.G	0.2526	3058.68	3.0834
ATT.AGCA.G	C.TGCT.AAT	0.2526	2844.57	2.2171
CGT.CT.CAC	GTG.AG.ACG	0.2526	2970.41	2.6911
C.TGCC.GTC	GAC.GGCA.G	0.2526	2997.45	2.8095
CC.CGCA.GA	TC.TGCG.GG	0.25259	3093.34	3.2328
TG.CGCC.CA	TG.GGCG.CA	0.25259	2795.18	2.0613
GC.ACGCGC	GCGCGT.GC	0.25258	2717.76	1.7984
ACGT.G.CAT	ATG.C.ACGT	0.25258	2939.55	2.4891
ACG.GTA.CG	CG.TAC.CGT	0.25258	2854.63	2.2567
A.ACAC.CCT	AGG.GTGT.T	0.25258	2780.25	1.9583
CG.CCC.CAC	GTG.GGG.CG	0.25258	2753.65	1.8465
A.GCA.GTTA	TAAC.TGC.T	0.25257	2952.62	2.6691
C.CCAC.GGG	CCC.GTGG.G	0.25257	2892.26	2.4053
C.GCAG.CAC	GTG.CTGC.G	0.25257	2643.94	1.3895
GTG.GTCCA	TGGAC.CAC	0.25257	3053.06	3.0787
C.CG.GAGCG	CGCTC.CG.G	0.25257	2869.48	2.4293
A.GCGACC.C	G.GGTCGC.T	0.25257	2883.28	2.4107
CA.G.TTGTC	GACAA.C.TG	0.25257	2749.6	1.866
T.ACGCG.CA	TG.CGCGT.A	0.25256	2754.28	1.9344
CCT.G.GGCC	GGCC.C.AGG	0.25256	2994.32	2.6919
AGCGC.CGC	GCG.GCGCT	0.25256	2665.57	1.5174
ACA.GCT.AT	AT.AGC.TGT	0.25256	2783.25	1.9683
AACCAC..CG	CG..GTGGTT	0.25256	2969.12	2.7774
A.TCCC.GTG	CAC.GGGA.T	0.25256	3053.65	3.0197
ACCC.G.CCC	GGG.C.GGGT	0.25256	2678.8	1.4685
GC.CCCCAA	TTGGGG.GC	0.25256	2775.75	2.0474
ACGCG..GAG	CTC..CGCGT	0.25256	2965.43	2.6876
C..GTCCACA	TGTGGAC..G	0.25256	2820.4	2.2526
GCCG.TC.AC	GT.GA.CGGC	0.25255	2829.57	2.1973
CCCG.CA.GA	TC.TG.CGGG	0.25255	2955.83	2.7024
CACGGT.T.C	G.A.ACCGTG	0.25255	3046.07	3.0588
CATG.TCT.A	T.AGA.CATG	0.25255	2949.29	2.6562
G.ACT.GCAC	GTGC.AGT.C	0.25255	2547.9	0.9836
AC.CT.ACGT	ACGT.AG.GT	0.25255	2794.36	2.0524
A.CATGCAA	TTGCATG.T	0.25255	3118.56	3.4707
C.CGCTG.GC	GC.CAGCG.G	0.25254	2723.52	1.8028
A.C.GACATG	CATGTC.G.T	0.25254	2971.09	2.7719
CA.G.CGACC	GGTCG.C.TG	0.25254	2861.18	2.3243
CC.TT.ACAC	GTGT.AA.GG	0.25254	2689.39	1.6095
ATA.GCGT.C	G.ACGC.TAT	0.25254	3093.39	3.166
C.ATGCG.CC	GG.CGCAT.G	0.25254	2726.06	1.8137
CAC.CCT.CC	GG.AGG.GTG	0.25254	2944.05	2.6081
CCAC.C.GCA	TGC.G.GTGG	0.25253	2751.58	1.763
CATGA.GTA	TAC.TCATG	0.25253	2863.4	2.341
A.ATGGC.GG	CC.GCCAT.T	0.25253	2831.34	2.2577
A.CGCGCC.C	G.GGCGCG.T	0.25253	2695.95	1.6454
CAGCGG.GC	GC.CCGCTG	0.25253	2639.38	1.4534
C.GGC.TGGC	GCCA.GCC.G	0.25253	3095.02	3.2076
CGTG.AT.GC	GC.AT.CACG	0.25253	2707.74	1.6881
CACGGG.AA	TT.CCCGTG	0.25253	2902.95	2.5756
GA.A.CATGA	TCATG.T.TC	0.25252	2824.12	2.1741
CAC.AG.ACC	GGT.CT.GTG	0.25252	2869.03	2.2972
CC..CCGACC	GGTCGG..GG	0.25252	2778.64	2.0082
CATG..AGCG	CGCT..CATG	0.25251	2915.13	2.5109
AGCG.CA.GA	TC.TG.CGCT	0.25251	2692.59	1.6232
G.CGTG.CGC	GCG.CACG.C	0.25251	2969.81	2.7047
A.GGGGT.TG	CA.ACCCC.T	0.25251	2952	2.7467
CGCC.CA.CA	TG.TG.GGCG	0.25251	3103.18	3.2652
CG.GG.GGGC	GCCC.CC.CG	0.25251	2883.82	2.417
CC.CCCCTA	TAGGGG.GG	0.25251	3072.15	3.2435
AC.AGGCGC	GCGCCT.GT	0.25251	2928.22	2.6778
CGGT.CA.GC	GC.TG.ACCG	0.25251	3194.57	3.601
AGAA.G.ATG	CAT.C.TTCT	0.25251	2514.97	0.775
CGC.G.CCCA	TGGG.C.GCG	0.25251	3005.99	2.7347
A.CAACA.GC	GC.TGTTG.T	0.25251	3045.93	3.1137
A.GCG.GTTT	AAAC.CGC.T	0.25251	2985.94	2.7974
CTC.CGT.AA	TT.ACG.GAG	0.25251	2856.32	2.2635
CTG.A.GTGC	GCAC.T.CAG	0.2525	2837.07	2.0992
CCC.GTG.CA	TG.CAC.GGG	0.2525	2877.8	2.3488
GCG.G.GGAC	GTCC.C.CGC	0.2525	2994.27	2.6918
CATACATG	CATGTATG	0.25249	2853.68	2.4478
AAAG..GCGT	ACGC..CTTT	0.25249	2743.7	1.8174
G.TACGTGC	GCACGTA.C	0.25249	3078.85	3.3184
AG..TCCCCA	TGGGGA..CT	0.25249	3048.41	3.0832
A.CAGC.CGT	ACG.GCTG.T	0.25249	2775.38	1.9385
AGCGT.G.AC	GT.C.ACGCT	0.25249	2739.69	1.8244
CATCCCCA	TGGGGATG	0.25249	2841.18	2.3953
C.CGGC.GCG	CGC.GCCG.G	0.25249	2855.72	2.2614
ACA..TTGTC	GACAA..TGT	0.25248	2602.02	1.1977
C.C.ACGATA	TATCGT.G.G	0.25248	3115.27	3.3174
CCGTG.G.CG	CG.C.CACGG	0.25248	2880.6	2.4023
CAAC.ACGC	GCGT.GTTG	0.25248	2729.81	1.776
CTGC.GCCC	GGGC.GCAG	0.25248	2734.99	1.7976
G.TAC.TGCA	TGCA.GTA.C	0.25248	3029.89	2.9644
G.ATACCCC	GGGGTAT.C	0.25248	2929.46	2.7271
ACG.CCA.CG	CG.TGG.CGT	0.25248	2863.16	2.2907
GCA..CGTCC	GGACG..TGC	0.25247	2710.69	1.664
CAA.CC.TGC	GCA.GG.TTG	0.25247	2914.02	2.4737
CG.GCT.GTC	GAC.AGC.CG	0.25247	2628.16	1.3151
A.GCGGT.GG	CC.ACCGC.T	0.25247	2802.27	2.1368
GCAC.CTGC	GCAG.GTGC	0.25247	2660.42	1.4824
T.G.GGGGCA	TGCCCC.C.A	0.25247	2792.36	2.0577
CC.GCCCCA	TGGGGC.GG	0.25247	2994.94	2.9434
ATAG..ACAT	ATGT..CTAT	0.25247	2811.74	2.0977
CAC.ACACA	TGTGT.GTG	0.25247	2883.61	2.4219
CACG..AGGA	TCCT..CGTG	0.25247	2888.66	2.4065
ATGC.A.CCG	CGG.T.GCAT	0.25247	2867.8	2.2176
CAC.TC.TGG	CCA.GA.GTG	0.25246	2733.45	1.7481
C.ACGT.TGG	CCA.ACGT.G	0.25246	2997.45	2.8095
C..AGCCCCG	CGGGGCT..G	0.25246	3111.3	3.4145
CC.CGAGT.C	G.ACTCG.GG	0.25246	2595.83	1.2401
C.T.GCCCCG	CGGGGC.A.G	0.25246	3124.7	3.3522
A.AGCG.GCG	CGC.CGCT.T	0.25246	3029.01	2.928
GCAT.CGG.A	T.CCG.ATGC	0.25246	2729.12	1.7692
AG.GTCA.GC	GC.TGAC.CT	0.25246	3067.99	3.1377
AACCAC..TG	CA..GTGGTT	0.25245	3000.4	2.899
AA.T.CCCCA	TGGGG.A.TT	0.25245	2990.01	2.8318
T.GAC.CGCA	TGCG.GTC.A	0.25245	2736.65	1.8007
C.CGCCTGA	TCAGGCG.G	0.25245	2980.51	2.9325
C.TG.GAAAA	TTTTC.CA.G	0.25245	2518.07	0.8881
G.CGTGTTA	TAACACG.C	0.25245	3048.75	3.2016
ATCC.A.ATG	CAT.T.GGAT	0.25245	2348.71	0.0235
CC.A.GCGCA	TGCGC.T.GG	0.25245	2793.94	2.0503
CACGACA..C	G..TGTCGTG	0.25244	2946.74	2.7713
C.GCAC.CCC	GGG.GTGC.G	0.25244	3073.16	3.0918
A.GTGAC.GC	GC.GTCAC.T	0.25244	2552.42	1.0425
CCGT.GC.CG	CG.GC.ACGG	0.25244	2729.22	1.7795
AGCGT.CT.A	T.AG.ACGCT	0.25244	2673.84	1.5962
AGA..ACGCG	CGCGT..TCT	0.25244	2661.04	1.4533
GCC.TGCT.A	T.AGCA.GGC	0.25244	2931.06	2.5561
G.ATGG.CGC	GCG.CCAT.C	0.25244	2942.48	2.6001
AGG.ACGCG	CGCGT.CCT	0.25244	2714.09	1.7249
CCC..GCACA	TGTGC..GGG	0.25243	2978.55	2.7378
AATC.CGCG	CGCG.GATT	0.25243	2867.03	2.3351
GC..GGTGTA	TACACC..GC	0.25243	2919.55	2.5821
AGCG.GTC.G	C.GAC.CGCT	0.25243	2882.47	2.3942
GTG.T.CCAC	GTGG.A.CAC	0.25243	2639.24	1.305
TC.A.CACGA	TCGTG.T.GA	0.25243	2988.98	2.8278
G.AC.CCACA	TGTGG.GT.C	0.25243	2728.76	1.8361
A.GTGTCGG	CCGACAC.T	0.25243	2630.34	1.4468
CGCC.T.AAG	CTT.A.GGCG	0.25242	2560.49	0.9721
G.GG.CGCGC	GCGCG.CC.C	0.25242	2933.15	2.6883
CGTGTG..TC	GA..CACACG	0.25242	2809.46	2.1361
AACGT.T.TA	TA.A.ACGTT	0.25242	2419.68	0.3933
C.CCAT.ACA	TGT.ATGG.G	0.25242	2967.68	2.6966
CT.GTGTT.C	G.AACAC.AG	0.25242	2657.95	1.5172
CC.CGCGA.C	G.TCGCG.GG	0.25242	2783.64	2.0586
GTAC.CGT.A	T.ACG.GTAC	0.25242	2774.78	1.9588
CA.GTTT.AA	TT.AAAC.TG	0.25242	2671.3	1.5374
GT.C.TGGCA	TGCCA.G.AC	0.25242	3066.06	3.1212
A.TGGCGTG	CACGCCA.T	0.25241	3221.61	3.8571
TCCCG.CCA	TGG.CGGGA	0.25241	2954.29	2.7004
CGC.TC.CAC	GTG.GA.GCG	0.25241	2984.05	2.7431
AACG.G.GAA	TTC.C.CGTT	0.25241	2801.58	1.9609
CTCC.TCCC	GGGA.GGAG	0.25241	2703.96	1.6675
GCA..CCCCC	GGGGG..TGC	0.2524	2724.13	1.7204
ACGC.G.CAG	CTG.C.GCGT	0.2524	2647.12	1.3377
AAAGCACA	TGTGCTTT	0.2524	3067.14	3.3103
C.C.CTCGCA	TGCGAG.G.G	0.2524	2786.72	2.0344
ATGG.CAA.G	C.TTG.CCAT	0.2524	2788.39	2.0148
A.GCT.AGGG	CCCT.AGC.T	0.2524	2391.2	0.258
CGC.CCGGC	GCCGG.GCG	0.2524	2855.01	2.3072
GTGC.CA.CA	TG.TG.GCAC	0.2524	2966.52	2.7441
A.AGCA.GGC	GCC.TGCT.T	0.25239	2717.14	1.6985
AC.CGC.AAA	TTT.GCG.GT	0.25239	2908.12	2.4683
C.A.TCATGC	GCATGA.T.G	0.25239	2980.47	2.8082
CT.GTG.CCC	GGG.CAC.AG	0.25239	2765.26	1.8944
TCAC.T.CCA	TGG.A.GTGA	0.25238	2753.18	1.7694
C.ACA.GGGC	GCCC.TGT.G	0.25238	2636.76	1.3756
GCGT.CGG.A	T.CCG.ACGC	0.25238	2838.37	2.2179
G.GACCATA	TATGGTC.C	0.25238	2551.21	1.0838
C.TGTAC.TC	GA.GTACA.G	0.25238	2832.16	2.2611
CG.G.AGCAG	CTGCT.C.CG	0.25237	2790.63	2.0367
ACGCCC.TG	CA.GGGCGT	0.25237	3087.74	3.3032
GAC.T.GCAC	GTGC.A.GTC	0.25237	2730.65	1.6791
G.G.GGTGCA	TGCACC.C.C	0.25237	3074.31	3.165
AT..CCGGCG	CGCCGG..AT	0.25237	2573.39	1.1178
GGTGTG..CA	TG..CACACC	0.25236	3089.06	3.2369
A.GCG.AGGC	GCCT.CGC.T	0.25236	2565.8	1.0637
CAG.CATG.C	G.CATG.CTG	0.25236	3221.14	3.624
A.GAAACA.G	C.TGTTTC.T	0.25236	2943.91	2.6477
GCA..TGCCC	GGGCA..TGC	0.25236	2783.49	1.966
A.CTGC.TGT	ACA.GCAG.T	0.25236	3026.26	2.9178
ATGCA.C.CC	GG.G.TGCAT	0.25236	2846.88	2.2666
CCCA.GT.CG	CG.AC.TGGG	0.25236	2948.7	2.6744
ACGCGAG.G	C.CTCGCGT	0.25236	2785.65	2.1288
C.TG.CCGGA	TCCGG.CA.G	0.25236	2817.14	2.2121
A.AACG.GAC	GTC.CGTT.T	0.25235	2515.21	0.8247
GCCCA.GC.A	T.GC.TGGGC	0.25235	2800.77	2.1434
CA..TGGGCC	GGCCCA..TG	0.25235	2775.72	1.9959
AGTGGGGA	TCCCCACT	0.25235	3059.39	3.2801
C.CGCTGC.A	T.GCAGCG.G	0.25235	3007.62	2.8916
AACCCT.A.C	G.T.AGGGTT	0.25235	2792.7	2.0591
ACG.GTC.TC	GA.GAC.CGT	0.25235	2624.39	1.2987
CGTGT.GGC	GCC.ACACG	0.25235	2976.19	2.7854
G.ACT.ACGC	GCGT.AGT.C	0.25234	2905.89	2.4867
ACA.GT.TGG	CCA.AC.TGT	0.25234	2755.59	1.8396
AAC.TG.TAC	GTA.CA.GTT	0.25233	2792.05	1.9887
CAT.TA.CGC	GCG.TA.ATG	0.25233	2990.61	2.768
G..ACTACAC	GTGTAGT..C	0.25233	2885.53	2.5228
CT..ATGGGC	GCCCAT..AG	0.25232	2806.48	2.1238
ATC.AC.TGC	GCA.GT.GAT	0.25232	2911.06	2.4622
AC.ACGT.CT	AG.ACGT.GT	0.25232	2813	2.1348
ACC.C.CCAT	ATGG.G.GGT	0.25232	2958.39	2.5593
AGG.GC.ACG	CGT.GC.CCT	0.25231	2901.56	2.4251
G.CACAC.AC	GT.GTGTG.C	0.25231	2964.98	2.7981
C.CCCTCA.G	C.TGAGGG.G	0.25231	2547.6	1.0007
C.AGG.ACAG	CTGT.CCT.G	0.25231	2662.82	1.488
AGCC.ACGC	GCGT.GGCT	0.25231	2749.38	1.8574
A.ACGCG.CT	AG.CGCGT.T	0.2523	2630.04	1.3936
AC.CATGA.A	T.TCATG.GT	0.2523	3031.98	3.0599
AGTCCAC.C	G.GTGGACT	0.2523	2913.33	2.6615
CAC.CCTG.A	T.CAGG.GTG	0.2523	2872.44	2.3275
A.A.GAGGGA	TCCCTC.T.T	0.2523	2466.27	0.6282
G.ACG.ACAC	GTGT.CGT.C	0.2523	3023.47	2.9402
ACGA.TC.TG	CA.GA.TCGT	0.25229	2801.68	2.0827
CC.GACACA	TGTGTC.GG	0.25229	2757.54	1.9698
CGCGT.TAA	TTA.ACGCG	0.25229	2767.35	1.9485
CG.GGGC.CC	GG.GCCC.CG	0.25229	2967.19	2.7516
CAG.ATG.GG	CC.CAT.CTG	0.25229	2885.43	2.379
G.GGGA.TGC	GCA.TCCC.C	0.25229	2897.65	2.4264
TGAC.CGCA	TGCG.GTCA	0.25229	2943.76	2.6362
GGGGTC.GA	TC.GACCCC	0.25229	2687.61	1.6669
CCCCA.G.TC	GA.C.TGGGG	0.25229	2830.41	2.1997
AC.T.CATGG	CCATG.A.GT	0.25228	2936.11	2.6222
ACCGCG.G.A	T.C.CGCGGT	0.25228	2770.52	1.9673
AAC.ACGT.A	T.ACGT.GTT	0.25228	2425.42	0.4133
C.ACCCCGA	TCGGGGT.G	0.25228	2899.76	2.606
C.TGATCC.C	G.GGATCA.G	0.25228	2813.75	2.1326
CG.CA.GCCC	GGGC.TG.CG	0.25228	2861.1	2.3255
GCG.T.CCCA	TGGG.A.CGC	0.25228	3072.57	2.9754
GGT.CCCAC	GTGGG.ACC	0.25228	2924.31	2.5831
CG.G.ATGAG	CTCAT.C.CG	0.25228	2956.34	2.7013
ATCTCC..AC	GT..GGAGAT	0.25228	2607.96	1.2726
CTCG..GCAC	GTGC..CGAG	0.25227	3069.69	3.1021
G.GTGAA.TA	TA.TTCAC.C	0.25227	2846.33	2.3196
A.CCCACG.C	G.CGTGGG.T	0.25227	3061.63	3.0943
ATCAT.TGG	CCA.ATGAT	0.25227	2662.36	1.5036
CT.G.ACGCC	GGCGT.C.AG	0.25227	2751.3	1.8731
C.T.GACATG	CATGTC.A.G	0.25227	2924.27	2.5891
C.TCGCCAC	GTGGCGA.G	0.25226	3102.05	3.4076
ACACAT..TC	GA..ATGTGT	0.25226	2795.53	2.0785
ACCA.C.CAT	ATG.G.TGGT	0.25226	2711.08	1.6001
ATGGTGT..A	T..ACACCAT	0.25226	2787.43	2.1134
CT.CCACCC	GGGTGG.AG	0.25226	3054.32	3.1749
A.TCGTG.TC	GA.CACGA.T	0.25226	2701.04	1.7057
CTCG.GCCA	TGGC.CGAG	0.25226	3038.14	2.996
ATGCCGC..C	G..GCGGCAT	0.25226	2946.64	2.7709
CGG.ATGCA	TGCAT.CCG	0.25226	2870.84	2.3708
CT..CCCGCC	GGCGGG..AG	0.25226	2629.64	1.3687
GGG.CGGG.A	T.CCCG.CCC	0.25226	3023.32	2.9067
CGG.AC.ACG	CGT.GT.CCG	0.25226	2553.22	0.9744
TCGTGCAA	TTGCACGA	0.25226	2802.15	2.2299
CAAAC.TG.A	T.CA.GTTTG	0.25225	2860.62	2.3928
AA.G.GCGCA	TGCGC.C.TT	0.25225	2880.88	2.4034
GCACAC..CC	GG..GTGTGC	0.25225	3030.14	3.0135
A.ATGCTGT	ACAGCAT.T	0.25225	2486.76	0.7796
CA.TTCACG	CGTGAA.TG	0.25225	2610.59	1.3241
G.C.CGTCCC	GGGACG.G.C	0.25225	2956.61	2.7157
AC.CCTCGT	ACGAGG.GT	0.25225	2688.73	1.6718
A.A.ATGCAT	ATGCAT.T.T	0.25225	2716.62	1.7412
A.CGCCCCA	TGGGGCG.T	0.25225	2760.71	2.0219
A.CT.GTGGC	GCCAC.AG.T	0.25224	2846.74	2.3355
AGC.CGT.CA	TG.ACG.GCT	0.25224	2815.22	2.0984
A.CAG.CACG	CGTG.CTG.T	0.25224	2876.69	2.3712
GAGCA.G.CA	TG.C.TGCTC	0.25224	2954.36	2.6936
CC.CGACC.C	G.GGTCG.GG	0.25224	2816.59	2.1965
AC.CGCA.AC	GT.TGCG.GT	0.25224	2898.69	2.4816
CGAT.A.GCG	CGC.T.ATCG	0.25224	2905.09	2.3595
ACCCACCA	TGGTGGGT	0.25224	2811.49	2.2697
CCC.CC.CTC	GAG.GG.GGG	0.25223	2984.29	2.744
CA.TGTGCG	CGCACA.TG	0.25223	2883.4	2.496
CACG.TCA.A	T.TGA.CGTG	0.25223	2946.87	2.6468
GCGTTTCC	GGAAACGC	0.25223	2814.98	2.2845
GCA.GACAC	GTGTC.TGC	0.25223	3063.87	3.1194
A.CTCGC.GC	GC.GCGAG.T	0.25222	2987.55	2.887
ACAC.AGT.A	T.ACT.GTGT	0.25222	2681.57	1.5682
ACAG.ACA.G	C.TGT.CTGT	0.25222	2724.46	1.7496
AGT.ACGC.G	C.GCGT.ACT	0.25222	2530.54	0.8934
GCGC..GTGA	TCAC..GCGC	0.25222	2857.5	2.2824
CA.C.TGCTA	TAGCA.G.TG	0.25222	2660.2	1.4851
ACG.G.GACT	AGTC.C.CGT	0.25222	2818.14	2.0256
C.C.GAACAC	GTGTTC.G.G	0.25222	2895.31	2.4745
CGCATT.TC	GA.AATGCG	0.25222	3133.96	3.4784
AG.CG.CCAG	CTGG.CG.CT	0.25222	2827.99	2.1908
GG.G.GGACA	TGTCC.C.CC	0.25222	3005.97	2.8931
AAGCG.GGG	CCC.CGCTT	0.25222	2950.34	2.685
CAC..GATAC	GTATC..GTG	0.25221	2746.7	1.8144
CCA.G.TCCA	TGGA.C.TGG	0.25221	2926.26	2.4393
AAC.TG.GAA	TTC.CA.GTT	0.25221	2765.19	1.8791
CGT.CT.GCA	TGC.AG.ACG	0.25221	2800.13	2.0215
AGAGCA.G.C	G.C.TGCTCT	0.25221	3028.37	2.9917
CGCACG.C.A	T.G.CGTGCG	0.25221	2926.86	2.5992
CG.GCAAC.C	G.GTTGC.CG	0.25221	2913.26	2.5919
GCAT..CTAA	TTAG..ATGC	0.2522	2677.16	1.5365
GGGCA..GCA	TGC..TGCCC	0.2522	3074.92	3.1007
C.TGTA.CCA	TGG.TACA.G	0.2522	2527.63	0.8804
G.TCTG.CAC	GTG.CAGA.C	0.2522	2828.06	2.1513
AATGG..GGG	CCC..CCATT	0.2522	2727.6	1.7349
ACACC..GCA	TGC..GGTGT	0.2522	2900.05	2.4335
AAC.GCAT.G	C.ATGC.GTT	0.2522	2647.09	1.4029
AG.CACCA.G	C.TGGTG.CT	0.2522	3001.63	2.942
CATG.ACC.A	T.GGT.CATG	0.2522	2864.51	2.3227
ACTA.AC.CG	CG.GT.TAGT	0.2522	2850.71	2.2834
CAGGTG..AC	GT..CACCTG	0.25219	2795.44	2.0781
G.GCCGG.GC	GC.CCGGC.C	0.25219	2803.21	2.1407
CCC.C.GCAC	GTGC.G.GGG	0.25219	2811.6	2.0001
ACGCTGA.C	G.TCAGCGT	0.25219	2653.59	1.5515
G.G.AACATA	TATGTT.C.C	0.25219	2779.05	2.0027
AG.GTGGT.C	G.ACCAC.CT	0.25219	2922.4	2.6286
CAA.GCG.AC	GT.CGC.TTG	0.25219	2790.36	1.9973
C.G.CCCATG	CATGGG.C.G	0.25219	3239.61	3.7679
ACC..TTGCG	CGCAA..GGT	0.25219	2453.62	0.5285
CCACG.CA.A	T.TG.CGTGG	0.25218	2870.7	2.4343
C.CG.AGCAC	GTGCT.CG.G	0.25218	2742.02	1.8933
GCA..ACGCA	TGCGT..TGC	0.25218	3029.89	2.9326
C.CGC.AGCC	GGCT.GCG.G	0.25218	2989.91	2.8125
ACG.GT.ACT	AGT.AC.CGT	0.25218	2639.18	1.35
CA.G.CGCGG	CCGCG.C.TG	0.25218	3011.6	2.9146
ACAT..TGGA	TCCA..ATGT	0.25217	2908.1	2.4833
G.AAAATG.A	T.CATTTT.C	0.25217	2763.4	1.9269
CGCA.GT.AG	CT.AC.TGCG	0.25217	2900.89	2.4853
A.GCCC.CAC	GTG.GGGC.T	0.25217	2869.97	2.3177
C.TAGCA.GG	CC.TGCTA.G	0.25217	3154.18	3.5229
ATG.GTCT.A	T.AGAC.CAT	0.25217	2688.07	1.5768
ACA.GG.AAA	TTT.CC.TGT	0.25217	2786.87	1.9677
AC.TAGC.TG	CA.GCTA.GT	0.25216	3040.77	3.0347
ATC.ACG.GC	GC.CGT.GAT	0.25216	2706.6	1.6501
A.GGCCAC.T	A.GTGGCC.T	0.25216	2569.52	1.0983
GCGC..CCCA	TGGG..GCGC	0.25216	3032.44	2.9623
C..GCGTCGC	GCGACGC..G	0.25216	2808.96	2.2045
ATGT..GCAC	GTGC..ACAT	0.25216	3005.54	2.8604
GGGGT.GC.A	T.GC.ACCCC	0.25215	2792.01	2.1064
AC..GCGGCC	GGCCGC..GT	0.25215	2557.76	1.0471
AAGT.ACA.G	C.TGT.ACTT	0.25215	2663.15	1.4894
AG..GCACGA	TCGTGC..CT	0.25215	3004.3	2.9141
GGGGT.GGA	TCC.ACCCC	0.25215	2692.72	1.634
CCCGT..TGC	GCA..ACGGG	0.25215	2729.57	1.7431
A.ATGGTCC	GGACCAT.T	0.25215	2758.64	2.013
AGGC.TGA.A	T.TCA.GCCT	0.25215	3156.55	3.4326
CAG.GTG.GA	TC.CAC.CTG	0.25215	2737.28	1.7786
ACCA.C.CGT	ACG.G.TGGT	0.25215	2998.81	2.7084
ACCACC.C.C	G.G.GGTGGT	0.25214	2925.43	2.5936
A.GCAC.CAC	GTG.GTGC.T	0.25214	2918.26	2.5065
GAGA.CA.GA	TC.TG.TCTC	0.25214	2959.85	2.7181
ACGT.G.GGG	CCC.C.ACGT	0.25214	2672.93	1.4443
A..TGTGCCC	GGGCACA..T	0.25214	2781.05	2.0863
TCATGCGA	TCGCATGA	0.25214	3230.73	3.9317
AGCA..TGTG	CACA..TGCT	0.25214	2881.16	2.3768
A.GTGGT.TG	CA.ACCAC.T	0.25214	2643.89	1.4551
GTGC..GGCA	TGCC..GCAC	0.25213	2939.81	2.6074
CGTG.C.TTA	TAA.G.CACG	0.25213	3101.86	3.0797
C.AAC.CCTG	CAGG.GTT.G	0.25213	3187.86	3.5454
CCGCC..GCA	TGC..GGCGG	0.25213	3026.81	2.921
GC..GGTGGC	GCCACC..GC	0.25213	2800.41	2.0987
CGT.GTG.GC	GC.CAC.ACG	0.25212	3127.82	3.2979
CA.G.AAACG	CGTTT.C.TG	0.25212	2926.92	2.5861
CC..ATGACA	TGTCAT..GG	0.25212	2401.89	0.3176
T..GACCGCA	TGCGGTC..A	0.25211	2717.65	1.8134
CACG.T.AGG	CCT.A.CGTG	0.25211	2942.64	2.5006
A.AC.CGACC	GGTCG.GT.T	0.25211	2635.59	1.4262
CTCG.G.GCC	GGC.C.CGAG	0.25211	2805.31	1.9755
CCAC.CGAA	TTCG.GTGG	0.25211	2964.41	2.7159
CACA..TGTG	CACA..TGTG	0.25211	2700.65	1.6365
ATGTG..AAA	TTT..CACAT	0.25211	2614.55	1.2525
AAACA..GTG	CAC..TGTTT	0.25211	3109.16	3.2269
CG.GTCTG.A	T.CAGAC.CG	0.25211	2745.12	1.8953
GCA.GCTTA	TAAGC.TGC	0.2521	2921.35	2.5714
GTGC.ACA.A	T.TGT.GCAC	0.2521	2786.82	2.0083
CTCAC..GGA	TCC..GTGAG	0.2521	2957.93	2.6587
CGCA..CCCA	TGGG..TGCG	0.2521	3028.59	2.9478
G.C.AAGCAC	GTGCTT.G.C	0.2521	2816.22	2.1557
GCA..CTCAC	GTGAG..TGC	0.2521	2920.6	2.5139
C.C.GGGGGG	CCCCCC.G.G	0.2521	2910.51	2.5347
C.GC.CGCAC	GTGCG.GC.G	0.25209	2946.15	2.7404
C.AG.GGCGC	GCGCC.CT.G	0.25209	2731.66	1.8486
CCG.ACGC.A	T.GCGT.CGG	0.25209	2995.76	2.8031
A.G.GAGCGA	TCGCTC.C.T	0.25209	2666.56	1.5271
G.CCGTGC.C	G.GCACGG.C	0.25209	2929.11	2.5903
CACAT.CGG	CCG.ATGTG	0.25209	2704.53	1.6843
GCCTCGT.A	T.ACGAGGC	0.25208	2890.22	2.5668
GAG.G.ACAC	GTGT.C.CTC	0.25208	2793.22	1.928
AC.TGTA.GA	TC.TACA.GT	0.25208	2560.8	1.0491
C.TGAG.AAA	TTT.CTCA.G	0.25208	2978.21	2.7366
ACCATG.A.G	C.T.CATGGT	0.25208	2714.34	1.7315
CTTGGG.C.A	T.G.CCCAAG	0.25207	2602.61	1.2476
CA.CG.GTCA	TGAC.CG.TG	0.25207	2627.51	1.3401
GG.A.GAGAC	GTCTC.T.CC	0.25207	2835.88	2.222
C.T.CCGTGG	CCACGG.A.G	0.25207	2941.44	2.6565
ACGA.ACGT	ACGT.TCGT	0.25207	2801.72	2.0724
C.CGC.AACC	GGTT.GCG.G	0.25207	2925.61	2.564
GGTGGGG.A	T.CCCCACC	0.25207	2918.38	2.6821
C.TGC.TATG	CATA.GCA.G	0.25207	3133.45	3.3486
GCGCCC..CC	GG..GGGCGC	0.25206	2836.74	2.2483
CACC.GGCA	TGCC.GGTG	0.25206	2646.51	1.4227
ACGC.A.GGA	TCC.T.GCGT	0.25206	2677.11	1.4615
CCA.G.GAGG	CCTC.C.TGG	0.25206	2689.79	1.5134
ACG.AG.CAC	GTG.CT.CGT	0.25206	2723.15	1.7053
ATG.GCGGC	GCCGC.CAT	0.25206	2982.67	2.8104
GCC.C.CGAC	GTCG.G.GGC	0.25206	3000.17	2.7134
C.CCGCCGC	GCGGCGG.G	0.25206	3022.65	3.0994
AC.GCCACG	CGTGGC.GT	0.25206	2832.07	2.2842
T.GCGT.CGA	TCG.ACGC.A	0.25206	3004.82	2.8373
ATG.C.GTCC	GGAC.G.CAT	0.25206	2812.83	2.0049
ACGCT.TA.C	G.TA.AGCGT	0.25206	2985.67	2.8976
CGCC..ACGC	GCGT..GGCG	0.25205	2856.09	2.2768
CAC..CGCTG	CAGCG..GTG	0.25205	2996.32	2.8056
CC.GTGTCA	TGACAC.GG	0.25205	2849.59	2.3569
A.GCACCAT	ATGGTGC.T	0.25205	2841.46	2.3646
GCG.GC.GCA	TGC.GC.CGC	0.25205	2926.26	2.5213
G..TACCCGC	GCGGGTA..C	0.25205	2961.89	2.832
TG.GGAGCA	TGCTCC.CA	0.25205	2802.97	2.1624
A..CCCCAAC	GTTGGGG..T	0.25205	2739.23	1.907
AA.ACCAC.C	G.GTGGT.TT	0.25205	3044.19	3.107
C.CGCTGT.C	G.ACAGCG.G	0.25204	2981.84	2.7935
A.CA.GGCAT	ATGCC.TG.T	0.25204	2770.08	2.0134
CCCTC..GTA	TAC..GAGGG	0.25204	2557.52	1.0011
ATGCC..TGC	GCA..GGCAT	0.25204	2754.02	1.8447
CAC.CCAGC	GCTGG.GTG	0.25203	2970.52	2.7634
AAGT.GC.TG	CA.GC.ACTT	0.25203	2808.28	2.1099
A.TC.GCACA	TGTGC.GA.T	0.25203	2542.4	1.0015
CG.C.ACTAC	GTAGT.G.CG	0.25203	2909.53	2.5174
CAAG.TC.CG	CG.GA.CTTG	0.25203	2783.64	2.008
AA.CA.GCCT	AGGC.TG.TT	0.25203	2865.19	2.342
G.GC.ATGCA	TGCAT.GC.C	0.25202	2729.91	1.8411
GCGT..TTCC	GGAA..ACGC	0.25202	2554.15	0.9982
C.TGTT.TCC	GGA.AACA.G	0.25201	2946.64	2.616
AGAT.CACG	CGTG.ATCT	0.25201	2784.68	2.0029
GTG.GGTGA	TCACC.CAC	0.25201	2862.35	2.3367
ACGCCGC.C	G.GCGGCGT	0.25201	2949.22	2.807
CC.CA.ATGA	TCAT.TG.GG	0.252	2591.62	1.181
GC.GAG.CAC	GTG.CTC.GC	0.252	2446.1	0.4972
G.GC.ATCAC	GTGAT.GC.C	0.252	2892.11	2.522
ACG..TGTCG	CGACA..CGT	0.252	2704.84	1.6394
ACACGA.A.C	G.T.TCGTGT	0.252	2851.49	2.2989
AC..TGTGGG	CCCACA..GT	0.252	2667.86	1.5361
AC.TGGACT	AGTCCA.GT	0.25199	2567.25	1.1267
A.CA.GCCTT	AAGGC.TG.T	0.25199	3137.85	3.4841
C.CGGGGG.C	G.CCCCCG.G	0.25199	2965.51	2.731
GCAC.CACC	GGTG.GTGC	0.25199	2982.93	2.7869
ATG.CCAC.G	C.GTGG.CAT	0.25199	2896.41	2.4215
GG.AGGGCC	GGCCCT.CC	0.25199	2783.67	2.0809
AT.GCACAC	GTGTGC.AT	0.25199	3079.72	3.2725
ACT.GTGGC	GCCAC.AGT	0.25198	2852.41	2.2967
G.CAT.TGTA	TACA.ATG.C	0.25198	2644.97	1.4111
CAAG.CGT.C	G.ACG.CTTG	0.25198	2919.77	2.5412
ACGCTGCT	AGCAGCGT	0.25198	3048.89	3.239
CAACGC.C.C	G.G.GCGTTG	0.25198	2779.97	2.0065
G.AC.CCCCC	GGGGG.GT.C	0.25198	2573.57	1.1453
ACGT.TTT.G	C.AAA.ACGT	0.25198	2732.72	1.7842
AGGG.A.GCG	CGC.T.CCCT	0.25198	3128.72	3.1744
CAT..ACCCC	GGGGT..ATG	0.25197	3201.16	3.5592
C.CAT.GGAC	GTCC.ATG.G	0.25197	2920.6	2.5444
ATGGCAA.C	G.TTGCCAT	0.25197	2716.72	1.831
CGTG.AGAC	GTCT.CACG	0.25197	2795.75	2.0481
AT.TGGGGA	TCCCCA.AT	0.25197	2804.32	2.1681
GCG.GTCGC	GCGAC.CGC	0.25197	2748.12	1.8683
CGC.A.CCCG	CGGG.T.GCG	0.25197	3055.98	2.9159
CCCA.GCA.A	T.TGC.TGGG	0.25197	3224.28	3.6753
AA.TGGCA.G	C.TGCCA.TT	0.25196	2729.45	1.8283
CG.GG.CTGA	TCAG.CC.CG	0.25196	2666.06	1.5086
AACG.G.ACG	CGT.C.CGTT	0.25196	2942.93	2.5017
CCC.GT.ACG	CGT.AC.GGG	0.25196	2719.57	1.6904
CAACC.ACC	GGT.GGTTG	0.25196	2814.22	2.1417
GTGCG.TA.A	T.TA.CGCAC	0.25195	2602.92	1.2791
C.CG.CCCGG	CCGGG.CG.G	0.25195	2888.16	2.5059
C.GGGT.CGC	GCG.ACCC.G	0.25195	2744.51	1.8119
GGGG.AT.CA	TG.AT.CCCC	0.25195	2782.62	2.0037
ACCAT.CG.G	C.CG.ATGGT	0.25195	2788.94	2.0934
CG.CCC.TCC	GGA.GGG.CG	0.25194	2807.83	2.0684
ACGC.T.CCG	CGG.A.GCGT	0.25194	2678.31	1.4664
GCGTTG..CA	TG..CAACGC	0.25194	2735.08	1.8248
ATGGCG.G.A	T.C.CGCCAT	0.25194	3015.28	2.9419
CT..CGTGTC	GACACG..AG	0.25194	2765.07	1.9513
CACAT..GCA	TGC..ATGTG	0.25194	2855.07	2.2553
CACG.AAC.C	G.GTT.CGTG	0.25194	3176.61	3.505
ATGGGG.CG	CG.CCCCAT	0.25194	2759.38	1.9776
ATT.CCAT.C	G.ATGG.AAT	0.25194	2833.18	2.1717
A.GGTGCGT	ACGCACC.T	0.25194	2972.17	2.8992
A.ACGTT.CA	TG.AACGT.T	0.25194	2682.32	1.6242
A.G.CGGGGA	TCCCCG.C.T	0.25194	2825.16	2.1921
CACCATGA	TCATGGTG	0.25194	2841.46	2.3965
C.ATGCGG.G	C.CCGCAT.G	0.25193	2895.09	2.4572
G.GCCACTA	TAGTGGC.C	0.25193	2606.39	1.3381
ACA.A.CGGC	GCCG.T.TGT	0.25193	2729	1.6725
CCGCC.TG.A	T.CA.GGCGG	0.25193	2740.55	1.887
CACGGTC..C	G..GACCGTG	0.25192	2897.64	2.5724
C.GT.ACGAG	CTCGT.AC.G	0.25191	2889.22	2.5102
G.GCATGA.A	T.TCATGC.C	0.25191	2873.02	2.37
ACCTCA.GC	GC.TGAGGT	0.25191	2689.11	1.6735
G.GTGCA.AA	TT.TGCAC.C	0.25191	3022.45	3.023
CACTA..ATG	CAT..TAGTG	0.25191	2636.84	1.3492
A.CAA.GTGG	CCAC.TTG.T	0.25191	2678.64	1.5557
CATG..CCAA	TTGG..CATG	0.25191	3187.84	3.5342
G.AACG.GCC	GGC.CGTT.C	0.25191	2597.1	1.1872
AAA.ACA.GT	AC.TGT.TTT	0.25191	2752.49	1.8417
C.ACCTGCG	CGCAGGT.G	0.25191	2862.59	2.4526
ACGCTGA..C	G..TCAGCGT	0.2519	2580.27	1.1994
CC..TACTCG	CGAGTA..GG	0.2519	2805.77	2.1209
A.GTGTTAG	CTAACAC.T	0.2519	2727.51	1.8781
ACG.GTATC	GATAC.CGT	0.2519	2961.48	2.7284
C.CC.CAACC	GGTTG.GG.G	0.2519	2802.43	2.1504
AGGAGC.TG	CA.GCTCCT	0.2519	2755.74	1.9621
C.CCTGCCC	GGGCAGG.G	0.2519	3067.42	3.2742
CGT.CTTGC	GCAAG.ACG	0.2519	2913.34	2.5399
ACG.TCCAC	GTGGA.CGT	0.2519	2801.62	2.0901
G.GTGGG.GA	TC.CCCAC.C	0.25189	2971.82	2.8251
AG.TCC.CAT	ATG.GGA.CT	0.25189	2622.24	1.2894
AGT.AC.CGC	GCG.GT.ACT	0.25189	2623.92	1.2842
C.C.CGATTC	GAATCG.G.G	0.25189	2776.45	1.992
G.GC.CCTCC	GGAGG.GC.C	0.25189	2771.73	2.0204
AT.CA.GCTC	GAGC.TG.AT	0.25189	2747.06	1.8549
AT.GCAA.CA	TG.TTGC.AT	0.25189	2461.74	0.5931
CACCACCC	GGGTGGTG	0.25188	2986.05	2.99
G.A.GCACCA	TGGTGC.T.C	0.25188	2659.55	1.4967
ACACAT.G.C	G.C.ATGTGT	0.25188	2699.68	1.6692
GT.GGGC.CA	TG.GCCC.AC	0.25188	2690.48	1.6201
CACCTG.G.A	T.C.CAGGTG	0.25188	3088.34	3.2174
CTCGT.CTC	GAG.ACGAG	0.25188	2766.01	1.9429
CA..AGACGC	GCGTCT..TG	0.25187	2667.82	1.5359
C..GGGCCAC	GTGGCCC..G	0.25187	2702.93	1.7491
AT..CCCCGC	GCGGGG..AT	0.25187	3135.81	3.4112
CA.GGG.GAC	GTC.CCC.TG	0.25187	2909.27	2.4727
CACCCC..AC	GT..GGGGTG	0.25187	3159.96	3.5002
A.C.TGTCGC	GCGACA.G.T	0.25187	2725.97	1.7807
GTG.G.TCGA	TCGA.C.CAC	0.25186	2758.25	1.7896
CG.CTCCCC	GGGGAG.CG	0.25186	2939.68	2.7238
AGGTG.CG.G	C.CG.CACCT	0.25186	2927.9	2.6671
CGACCCCA	TGGGGTCG	0.25186	2808.05	2.255
G.ACGC.CCA	TGG.GCGT.C	0.25186	2682.32	1.5526
CTCGCGT.A	T.ACGCGAG	0.25186	2840.43	2.3603
CC.CG.CGCG	CGCG.CG.GG	0.25186	2945.68	2.6626
C..GTGATGG	CCATCAC..G	0.25186	2805.08	2.1882
CGCC..ACAC	GTGT..GGCG	0.25186	2734.24	1.7779
ATGTT..GGG	CCC..AACAT	0.25186	2870.2	2.3156
ACG.GTTT.G	C.AAAC.CGT	0.25186	2951.46	2.6345
CG.GT.AGAG	CTCT.AC.CG	0.25186	2906.09	2.506
A..CCCAACC	GGTTGGG..T	0.25185	2821.97	2.2592
T.ACGCGG.A	T.CCGCGT.A	0.25185	2735.76	1.8124
C.TG.GGACC	GGTCC.CA.G	0.25185	2742.32	1.8945
AG.T.CATGG	CCATG.A.CT	0.25185	2750.29	1.8689
A.CTCGGGG	CCCCGAG.T	0.25185	2868.73	2.4781
C..CCCGTGA	TCACGGG..G	0.25185	2854.73	2.3958
CCCCTCGC	GCGAGGGG	0.25185	2978.55	2.9599
TC.CGC.CGA	TCG.GCG.GA	0.25185	2996.18	2.8081
AGCA.G.CCC	GGG.C.TGCT	0.25185	3043.32	2.8703
AT.CACGGG	CCCGTG.AT	0.25185	2897.61	2.5539
ATGGCACC	GGTGCCAT	0.25185	2727.76	1.9081
C.AGGTGG.G	C.CCACCT.G	0.25184	2925.43	2.576
CAC.CTTTA	TAAAG.GTG	0.25184	2867.77	2.3585
AC.TGC.TCT	AGA.GCA.GT	0.25184	2859.61	2.2766
CATGATA.C	G.TATCATG	0.25184	2864.48	2.4605
A.ACG.GTAG	CTAC.CGT.T	0.25184	2896.14	2.4482
GACG.CA.GC	GC.TG.CGTC	0.25184	2776.98	1.9803
CGGCG.G.GA	TC.C.CGCCG	0.25183	2772.92	1.9633
TA.TC.TGCA	TGCA.GA.TA	0.25183	2871.87	2.369
CATGGA.CC	GG.TCCATG	0.25183	3071.26	3.2401
CG.GGGT.CA	TG.ACCC.CG	0.25183	2759.44	1.9126
ATGTTG.CA	TG.CAACAT	0.25183	2705.89	1.7468
CCCA.G.TAC	GTA.C.TGGG	0.25183	2705.15	1.576
A.TCGTGCC	GGCACGA.T	0.25182	3002.22	3.0188
CC.GC.TGGC	GCCA.GC.GG	0.25182	2733.7	1.7985
G.ATGCG.AC	GT.CGCAT.C	0.25182	2827.07	2.24
G.C.TGAGGA	TCCTCA.G.C	0.25182	2836.64	2.2388
CA.GGTGC.C	G.GCACC.TG	0.25182	3104.02	3.3351
ATGCTCC..G	C..GGAGCAT	0.25182	2926.86	2.6912
AACGT.GTG	CAC.ACGTT	0.25182	2848.73	2.2819
CAC.AGTA.C	G.TACT.GTG	0.25181	2715.39	1.6912
A.CCCC.CCG	CGG.GGGG.T	0.25181	2857.1	2.2669
GT.G.TGCAC	GTGCA.C.AC	0.25181	2814.18	2.1335
A.TGCGCAT	ATGCGCA.T	0.25181	2832.72	2.328
CAC.CTGG.A	T.CCAG.GTG	0.25181	2875.31	2.3388
G..TTCATGC	GCATGAA..C	0.2518	2979.4	2.9018
ACCCGC.CC	GG.GCGGGT	0.2518	3024.97	3.0611
CC.CCTGCG	CGCAGG.GG	0.2518	3010.69	3.0053
C.TGGTTGA	TCAACCA.G	0.2518	2537.61	1.0202
A.CATGG.CA	TG.CCATG.T	0.25179	3091.62	3.2882
ATATC..GTG	CAC..GATAT	0.25179	2774.76	1.9302
AACG.G.TAC	GTA.C.CGTT	0.25179	2725.46	1.6582
ACC.CA.GTC	GAC.TG.GGT	0.25179	2838.16	2.1745
C.TGAT.GCA	TGC.ATCA.G	0.25178	2811.19	2.0836
ATCAC.TCC	GGA.GTGAT	0.25178	2731.22	1.7973
AGCGT.GG.C	G.CC.ACGCT	0.25178	2820.14	2.2247
GTG.CATGA	TCATG.CAC	0.25178	2929.67	2.6042
AGGAC.ACG	CGT.GTCCT	0.25178	2744.81	1.8544
GG.CGTGCC	GGCACG.CC	0.25178	2967.83	2.8362
CC.CCCC.CG	CG.GGGG.GG	0.25178	3056.74	3.0952
A.GTGA.TGA	TCA.TCAC.T	0.25178	2673.31	1.5145
GGCAT.G.TA	TA.C.ATGCC	0.25177	2672.67	1.539
C.GTACCA.G	C.TGGTAC.G	0.25177	3009.91	2.9003
C.T.CAGCGC	GCGCTG.A.G	0.25177	2624.71	1.345
A.AGGCA.GC	GC.TGCCT.T	0.25177	2907.49	2.5687
A.CC.CGACA	TGTCG.GG.T	0.25177	2778.68	2.05
AC.GCAT.TA	TA.ATGC.GT	0.25177	2587.05	1.167
CCCCTG..GA	TC..CAGGGG	0.25177	2804.22	2.1145
C.GCCCC.AC	GT.GGGGC.G	0.25177	2808.55	2.163
AC.CT.GTGC	GCAC.AG.GT	0.25177	2696.88	1.6416
GTGG.AGTA	TACT.CCAC	0.25177	2946.2	2.6457
GCGT..CACA	TGTG..ACGC	0.25177	2815.89	2.1146
GGCCCCA..A	T..TGGGGCC	0.25177	2614.02	1.3532
CAC.AGG.CA	TG.CCT.GTG	0.25177	2581.09	1.1092
ACG.GC.ACT	AGT.GC.CGT	0.25177	2875.3	2.322
AA.CGC.CGT	ACG.GCG.TT	0.25176	2920.56	2.5169
ACGA.ACTC	GAGT.TCGT	0.25176	2658.67	1.4749
ACT.GTGT.G	C.ACAC.AGT	0.25176	2741.28	1.7986
ACGC.ACC.G	C.GGT.GCGT	0.25176	2901.65	2.47
ACGGC.TGA	TCA.GCCGT	0.25176	2866.37	2.3529
ATGCCGC..A	T..GCGGCAT	0.25176	2566.67	1.1368
A.G.GATGCC	GGCATC.C.T	0.25176	2539.55	0.9653
C.TGG.ACAG	CTGT.CCA.G	0.25175	2609.29	1.2558
ACGCA.GTC	GAC.TGCGT	0.25175	2941.98	2.6524
CCCC.TC.AC	GT.GA.GGGG	0.25175	2733.57	1.798
A.GCCAT.CC	GG.ATGGC.T	0.25175	2978.27	2.8505
CTCC.C.CCA	TGG.G.GGAG	0.25175	2553.33	0.9414
G.GGGTG.AA	TT.CACCC.C	0.25174	2617.46	1.3374
AGG.CA.GAG	CTC.TG.CCT	0.25174	2718.24	1.6848
CC.CCA.GCA	TGC.TGG.GG	0.25174	2974.53	2.7255
ACG.GTTG.A	T.CAAC.CGT	0.25174	2752.39	1.8444
AGCAT..CGC	GCG..ATGCT	0.25174	2820.66	2.1172
ATG.CCCTA	TAGGG.CAT	0.25174	2898.13	2.4796
GTTGT.T.CA	TG.A.ACAAC	0.25174	2895.61	2.4621
CTTGGGG..A	T..CCCCAAG	0.25174	2951.65	2.791
AA.GTG.TCT	AGA.CAC.TT	0.25173	2692.75	1.5917
A..GGCGGGT	ACCCGCC..T	0.25173	2912.93	2.6347
C.CCCG.CGC	GCG.CGGG.G	0.25173	2830.84	2.1624
A.CTGC.CCA	TGG.GCAG.T	0.25173	3032.44	2.9408
CAC.CTGA.C	G.TCAG.GTG	0.25172	2694.58	1.6042
A.GCG.GTAA	TTAC.CGC.T	0.25172	2999.51	2.8492
ATC.TGTGC	GCACA.GAT	0.25172	2588.13	1.1783
C.TG.GTTGA	TCAAC.CA.G	0.25171	2734.91	1.8626
C..CCCACCA	TGGTGGG..G	0.25171	2644.34	1.4897
AAGG.CATG	CATG.CCTT	0.25171	2992.36	2.8229
ACG..TGGTC	GACCA..CGT	0.25171	2962.16	2.675
CC.CAT.CTA	TAG.ATG.GG	0.25171	3013.94	2.8754
CC.AAC.TGG	CCA.GTT.GG	0.25171	3046.28	2.997
C.CCC.TGTA	TACA.GGG.G	0.25171	2866.35	2.33
ATGC..CGCC	GGCG..GCAT	0.2517	2804.61	2.0687
G.ACGCG.AA	TT.CGCGT.C	0.2517	2624.47	1.3687
CA.GCATC.C	G.GATGC.TG	0.2517	2995.04	2.9163
CAT.C.TGGG	CCCA.G.ATG	0.2517	2885.62	2.2856
GA.CACG.CC	GG.CGTG.TC	0.2517	3156.7	3.4671
CGT.T.TGAC	GTCA.A.ACG	0.25169	2694.64	1.5332
ATG.GCGCC	GGCGC.CAT	0.25169	2992.18	2.847
ACG.ACGC.A	T.GCGT.CGT	0.25169	2457.49	0.562
A.GCGGTGG	CCACCGC.T	0.25169	2652.76	1.5477
TG..GGCACA	TGTGCC..CA	0.25169	2643.94	1.4316
AGCAT.AGC	GCT.ATGCT	0.25168	2884.35	2.4248
CC.CCAT.CA	TG.ATGG.GG	0.25168	2684.44	1.5941
CA.G.GACGG	CCGTC.C.TG	0.25168	2598.21	1.2135
CGCG..CATC	GATG..CGCG	0.25168	2682.47	1.5591
CTA.A.GCGC	GCGC.T.TAG	0.25168	2840.51	2.1125
CCCACACA	TGTGTGGG	0.25168	3016.56	3.1115
GG.GGGGC.A	T.GCCCC.CC	0.25168	2818.89	2.2061
AATG.GTGC	GCAC.CATT	0.25167	2875.11	2.3672
CAC.TTGGG	CCCAA.GTG	0.25167	3016.26	2.9392
G..TGCGTCC	GGACGCA..C	0.25167	2932.84	2.7153
C..GAGGGTG	CACCCTC..G	0.25167	2629.79	1.4244
CA.CGAC.CG	CG.GTCG.TG	0.25167	3195.2	3.6072
A.CTG.ACGC	GCGT.CAG.T	0.25167	2682.8	1.5734
CCCC.T.CGG	CCG.A.GGGG	0.25167	2991.25	2.6807
AAGCAT.GT	AC.ATGCTT	0.25167	2551.7	1.0551
CG.GCGACA	TGTCGC.CG	0.25166	2879.85	2.4814
AAAT.CCC.C	G.GGG.ATTT	0.25166	2766.65	1.9253
CCAT.GTG.C	G.CAC.ATGG	0.25166	2782.96	1.9925
CA.ACGCGA	TCGCGT.TG	0.25166	2835.64	2.299
A.CACCTGT	ACAGGTG.T	0.25166	3231.34	3.893
C.CC.ACCAC	GTGGT.GG.G	0.25166	3220.05	3.7892
C.TGGCACC	GGTGCCA.G	0.25166	2846.14	2.3841
ATGCGCGG	CCGCGCAT	0.25166	3076.17	3.3455
C.ATGCT.AC	GT.AGCAT.G	0.25166	2744.28	1.8918
CACCCCG..C	G..CGGGGTG	0.25166	2802.02	2.1753
AACG.ACA.G	C.TGT.CGTT	0.25165	2688.22	1.5965
C.TGGCAAC	GTTGCCA.G	0.25165	2778.89	2.0999
CATGG..TAG	CTA..CCATG	0.25165	2876	2.3386
A.GTG.TGGT	ACCA.CAC.T	0.25165	2726.38	1.7577
ATCT.C.CGC	GCG.G.AGAT	0.25165	3058.58	2.9253
CAGGTG..GG	CC..CACCTG	0.25164	2979.85	2.8193
C.GCG.CCCG	CGGG.CGC.G	0.25164	2892.61	2.4343
C.CATCCC.A	T.GGGATG.G	0.25164	2815.95	2.1415
CA.GAG.GCG	CGC.CTC.TG	0.25164	3034.62	2.9533
ATGCG.A.AA	TT.T.CGCAT	0.25164	2880.93	2.4036
GCGT.TC.CC	GG.GA.ACGC	0.25164	2878.93	2.3974
GG.G.GCGCA	TGCGC.C.CC	0.25163	2914.02	2.5352
CT.TCCA.GC	GC.TGGA.AG	0.25163	2724.09	1.7636
CGT.T.GGGC	GCCC.A.ACG	0.25163	2663.12	1.4039
CA.GA.GGCC	GGCC.TC.TG	0.25163	2690.41	1.6139
ACAT.TG.CT	AG.CA.ATGT	0.25163	2482.49	0.6833
G.GC.TATGC	GCATA.GC.C	0.25163	3003.41	2.9675
CCC..GACGC	GCGTC..GGG	0.25163	3036.99	2.9593
GT.GGGGAA	TTCCCC.AC	0.25163	2983.85	2.8997
CAT.CG.GGC	GCC.CG.ATG	0.25163	2809.93	2.0611
A.GTTT.GGG	CCC.AAAC.T	0.25163	2663.15	1.4714
AC.A.CGCAT	ATGCG.T.GT	0.25163	2938.98	2.6335
GCAC.AGCA	TGCT.GTGC	0.25163	3097.87	3.218
CCC.A.ATGC	GCAT.T.GGG	0.25163	2936.33	2.4771
CAA..TGTCA	TGACA..TTG	0.25163	2788.9	1.9881
AACCTC..GC	GC..GAGGTT	0.25162	2632.69	1.3821
CA.ACATG.A	T.CATGT.TG	0.25162	2982.13	2.8657
G.GGATG.CC	GG.CATCC.C	0.25162	2582.28	1.1788
A.TC.CATGA	TCATG.GA.T	0.25162	2775.92	2.0382
AC.TG.TTAG	CTAA.CA.GT	0.25162	2612.57	1.2742
CAGCG.GTC	GAC.CGCTG	0.25162	2627.51	1.352
CGCAT.T.CA	TG.A.ATGCG	0.25162	2958.11	2.7082
C.TGG.CCCA	TGGG.CCA.G	0.25162	2872.18	2.3533
G.AGCACAC	GTGTGCT.C	0.25162	2919.35	2.686
C.CGCTC.CC	GG.GAGCG.G	0.25161	3082.08	3.252
CAC.TTGGA	TCCAA.GTG	0.25161	2672.36	1.5467
G.CCTCCCC	GGGGAGG.C	0.25161	2871.28	2.4887
CGC.C.ACAG	CTGT.G.GCG	0.25161	2926.33	2.4396
CCG.GT.ACG	CGT.AC.CGG	0.2516	2661.25	1.4445
CG.CGTGGA	TCCACG.CG	0.2516	3104.44	3.3668
CCC.AG.CAA	TTG.CT.GGG	0.2516	2856.69	2.2483
ATGTGT.AC	GT.ACACAT	0.2516	2986.44	2.9099
ACG.GAA.CG	CG.TTC.CGT	0.25159	2720.06	1.7066
ACA.C.TGCC	GGCA.G.TGT	0.25159	2970.06	2.6025
GCCC.G.CCC	GGG.C.GGGC	0.25159	2950.39	2.5296
CGTG.G.CTC	GAG.C.CACG	0.25159	2807.95	1.9858
ACA.GGG.AG	CT.CCC.TGT	0.25159	3085.43	3.1425
CC..TCATGC	GCATGA..GG	0.25159	3013.33	2.9489
CGTCG.CTA	TAG.CGACG	0.25159	2439.13	0.4962
AATT..CATG	CATG..AATT	0.25159	2860.62	2.2949
ACAT.CG.CA	TG.CG.ATGT	0.25159	2517.03	0.8431
ACGCT.C.GA	TC.G.AGCGT	0.25158	2609.03	1.2614
CGCC.CAC.A	T.GTG.GGCG	0.25158	2843.9	2.2401
C.TG.CCGGG	CCCGG.CA.G	0.25158	2822.24	2.2335
ACAT..GGAA	TTCC..ATGT	0.25158	2449.88	0.5213
CCC.ATCAC	GTGAT.GGG	0.25158	2866.72	2.3543
ACA..CACCT	AGGTG..TGT	0.25158	2797.7	2.024
ACAGAA.G.G	C.C.TTCTGT	0.25157	2884.61	2.4319
GCAT.C.CTA	TAG.G.ATGC	0.25157	2999.14	2.7096
A.GCGTTGC	GCAACGC.T	0.25157	2412.11	0.4173
CA.GCCATC	GATGGC.TG	0.25157	2940.66	2.7278
A.ACCGCA.G	C.TGCGGT.T	0.25157	2899.32	2.4738
ACG.GAC.AA	TT.GTC.CGT	0.25157	2725.58	1.7297
GAGC..ATGC	GCAT..GCTC	0.25157	2655.81	1.4449
CACCC.C.CA	TG.G.GGGTG	0.25157	2808.01	2.1082
AA.TAC.CGT	ACG.GTA.TT	0.25157	2800.11	2.0371
GGCG.G.AAC	GTT.C.CGCC	0.25157	2854.08	2.1649
CCCCGCA.A	T.TGCGGGG	0.25156	2771.6	2.0686
G.A.GGTGCA	TGCACC.T.C	0.25156	2665.56	1.5227
ACAC.TT.GC	GC.AA.GTGT	0.25156	2963.76	2.7334
GGGGCAT.A	T.ATGCCCC	0.25156	2813.17	2.2456
GCCTG..CAC	GTG..CAGGC	0.25156	2628.13	1.3115
C.ACAT.CGG	CCG.ATGT.G	0.25156	2676.59	1.5283
C.TGTGC.TC	GA.GCACA.G	0.25156	2781.09	2.0479
ATGCGACA	TGTCGCAT	0.25156	2821.3	2.3113
AACGCG..AT	AT..CGCGTT	0.25155	2800.49	2.0991
GAACA..TGC	GCA..TGTTC	0.25155	2781.89	1.9594
A.CAATGTG	CACATTG.T	0.25155	3070.9	3.2876
CGGCCC.CA	TG.GGGCCG	0.25155	2623.66	1.383
CCACGACC	GGTCGTGG	0.25155	3023.56	3.1392
AT.G.GTGGC	GCCAC.C.AT	0.25155	2712.34	1.7088
CT.CGTG.TC	GA.CACG.AG	0.25155	2950.62	2.6868
GCAC.GTCA	TGAC.GTGC	0.25155	2737.17	1.8067
AGACA..GTG	CAC..TGTCT	0.25155	2573.72	1.0731
GCA.C.TGGA	TCCA.G.TGC	0.25155	2787.37	1.905
ATACCG.G.G	C.C.CGGTAT	0.25155	2717.2	1.7436
CTGTG..CGC	GCG..CACAG	0.25154	2780.41	1.9534
ACGAGAT.A	T.ATCTCGT	0.25154	2724.57	1.8652
ACATG.T.AA	TT.A.CATGT	0.25154	2906.1	2.5038
CG.GTAGC.C	G.GCTAC.CG	0.25154	2654.92	1.5039
CCGACACG	CGTGTCGG	0.25154	2894.51	2.6177
ACCCCA.A.G	C.T.TGGGGT	0.25154	2708.07	1.7049
CCC.TG.ACG	CGT.CA.GGG	0.25154	3003.81	2.818
AACT.CATG	CATG.AGTT	0.25154	2857.52	2.2972
C.ATGTG.AA	TT.CACAT.G	0.25153	2876.2	2.4419
C.TGATA.GG	CC.TATCA.G	0.25153	2808.34	2.1621
CCGTGCTC	GAGCACGG	0.25153	2990.43	3.0075
AGGTGG..TG	CA..CCACCT	0.25153	2882.65	2.4345
GCCGA.CG.A	T.CG.TCGGC	0.25153	2653.53	1.5063
CC.TTCCAC	GTGGAA.GG	0.25153	2553.48	1.0633
ACGCTG.T.C	G.A.CAGCGT	0.25153	2809.49	2.1281
G.GCGT.CTA	TAG.ACGC.C	0.25153	2673.18	1.5139
AGA..CACAT	ATGTG..TCT	0.25152	2713.33	1.6751
ACCAC.CC.G	C.GG.GTGGT	0.25152	3085.96	3.2874
ATA.G.CATG	CATG.C.TAT	0.25152	2899.85	2.3397
CTT.ACAC.C	G.GTGT.AAG	0.25152	2757.86	1.8668
AAGTAA.G.G	C.C.TTACTT	0.25152	2716.13	1.7391
C.CGC.CCTC	GAGG.GCG.G	0.25152	3084.9	3.1701
C.CCCCCG.G	C.CGGGGG.G	0.25152	2771.43	1.96
CG.GCAC.GC	GC.GTGC.CG	0.25152	2766.2	1.9409
CCGCA..GTC	GAC..TGCGG	0.25152	2962.19	2.6751
CGCCCA.G.C	G.C.TGGGCG	0.25152	2853.33	2.3064
G.TAC.GCAC	GTGC.GTA.C	0.25152	2956.8	2.6852
ATACA.G.GC	GC.C.TGTAT	0.25151	2540.95	0.9567
AC.GG.ACGT	ACGT.CC.GT	0.25151	2845.35	2.2616
T.AC.CGAGA	TCTCG.GT.A	0.25151	2718.25	1.7906
CCC.C.CTTC	GAAG.G.GGG	0.25151	2752.73	1.7676
AT.TGAC.CG	CG.GTCA.AT	0.25151	2781.33	2.0039
CG.GT.CACC	GGTG.AC.CG	0.25151	2758.48	1.9029
AATGTG..CA	TG..CACATT	0.25151	3022.47	2.9841
A..CCTCGCG	CGCGAGG..T	0.25151	2808.91	2.2043
TG.T.GCAAA	TTTGC.A.CA	0.2515	2734.65	1.8032
CA.GGGGCA	TGCCCC.TG	0.2515	2943.8	2.7404
C.AAACG.GG	CC.CGTTT.G	0.2515	2803.03	2.14
ATGC.GGGG	CCCC.GCAT	0.2515	2901.07	2.4697
CCCATGGC	GCCATGGG	0.2515	3035.29	3.1855
C..GAGACAC	GTGTCTC..G	0.2515	2725.15	1.846
GTGCGCGA	TCGCGCAC	0.2515	2779.16	2.1314
C..ATGCCCC	GGGGCAT..G	0.2515	2887.67	2.5316
C..CTCACAC	GTGTGAG..G	0.25149	2903.42	2.596
CA..TGGCGC	GCGCCA..TG	0.25149	2778.9	2.0092
ACAG.C.CAC	GTG.G.CTGT	0.25149	2939.49	2.4889
ATG.GT.TGG	CCA.AC.CAT	0.25148	2727.52	1.7235
AGGGG..GTC	GAC..CCCCT	0.25148	2722.96	1.7155
C.CCTCGCG	CGCGAGG.G	0.25148	3295.68	4.1273
A.GCCCAC.T	A.GTGGGC.T	0.25148	2959.14	2.7065
ACGGGGG..G	C..CCCCCGT	0.25148	2919.62	2.6619
GGC.G.GCAC	GTGC.C.GCC	0.25148	2952.7	2.5382
CCTGACC.C	G.GGTCAGG	0.25148	2613.4	1.37
GC.GGC.CGA	TCG.GCC.GC	0.25148	2910.06	2.4758
CCCATCC.C	G.GGATGGG	0.25148	2959.54	2.8486
GTGG..CACA	TGTG..CCAC	0.25148	2707.16	1.664
CG..GCAGCG	CGCTGC..CG	0.25148	2963.41	2.7551
GGCAT.CAC	GTG.ATGCC	0.25148	2476.15	0.6695
AGCTC.C.TG	CA.G.GAGCT	0.25147	3036	3.0076
TG.GA.TGCA	TGCA.TC.CA	0.25147	2750.83	1.8708
GGCGGGCA	TGCCCGCC	0.25147	2732.84	1.9304
A.TCCCCG.C	G.CGGGGA.T	0.25147	2805.25	2.0981
A.G.GGGTGC	GCACCC.C.T	0.25147	2946.87	2.6777
ACC.AACA.G	C.TGTT.GGT	0.25147	2778.45	1.951
GC..CGGCCA	TGGCCG..GC	0.25147	2666.97	1.5322
AA.ACGC.GC	GC.GCGT.TT	0.25146	2791.52	2.0462
GCA..TTGCA	TGCAA..TGC	0.25146	2652.87	1.4183
CATTG.G.AC	GT.C.CAATG	0.25146	2821.99	2.1654
AGC.CG.TTC	GAA.CG.GCT	0.25146	2817.68	2.0924
G..CATGGTC	GACCATG..C	0.25146	3095.82	3.3555
CAC..GCCCG	CGGGC..GTG	0.25146	2952.23	2.6367
C.GCG.TGGG	CCCA.CGC.G	0.25146	2843.6	2.2389
GCGT.GT.CA	TG.AC.ACGC	0.25146	2685.6	1.5931
CGTC.CAC.C	G.GTG.GACG	0.25146	2955.13	2.6788
ACG.G.CTCG	CGAG.C.CGT	0.25145	2615.07	1.2039
GCCG.AC.CA	TG.GT.CGGC	0.25145	2922.88	2.5727
A.GCAGTC.C	G.GACTGC.T	0.25145	2690.23	1.6212
ACGT.GATC	GATC.ACGT	0.25145	2658.72	1.4752
ATGC.GGCC	GGCC.GCAT	0.25145	3118.77	3.2946
CG.G.CGTGA	TCACG.C.CG	0.25144	3050.86	3.0639
AG.TCG.GTG	CAC.CGA.CT	0.25144	2874.43	2.3355
G.GATACC.C	G.GGTATC.C	0.25144	2820.74	2.1609
TCC..GCGCA	TGCGC..GGA	0.25143	2879.39	2.352
AA.GTGGG.A	T.CCCAC.TT	0.25143	2582.05	1.1778
CA.GCCAGG	CCTGGC.TG	0.25143	3094.26	3.3281
AA..GCGCAC	GTGCGC..TT	0.25143	2811.04	2.1427
C.CA.GGATG	CATCC.TG.G	0.25143	2879.39	2.47
GC.TG.TAAA	TTTA.CA.GC	0.25143	2835.16	2.2202
CGAG.GTG.C	G.CAC.CTCG	0.25143	2689.32	1.6012
CC.TGT.CAG	CTG.ACA.GG	0.25143	2788.61	1.9902
CC.A.CACAC	GTGTG.T.GG	0.25143	2843.36	2.2523
AA.GCG.GTT	AAC.CGC.TT	0.25143	2832	2.1661
ATGCG..TAA	TTA..CGCAT	0.25143	3020.57	2.8975
AGAC.TG.GG	CC.CA.GTCT	0.25143	2957.16	2.7076
G.TCA.GCTC	GAGC.TGA.C	0.25142	3012.08	2.897
ACGAG.AAT	ATT.CTCGT	0.25142	2876.28	2.3926
ATGTG..GAC	GTC..CACAT	0.25142	2813.09	2.0865
CAACA..CAC	GTG..TGTTG	0.25142	2533.59	0.894
CC.C.CCATA	TATGG.G.GG	0.25142	2940.91	2.641
CGCGCGC..A	T..GCGCGCG	0.25142	3080.86	3.2981
GT.CGG.CAC	GTG.CCG.AC	0.25142	2723.95	1.7229
C.CGAG.CTG	CAG.CTCG.G	0.25142	3059.77	3.0424
AC.GGCC.AC	GT.GGCC.GT	0.25142	2643.69	1.4173
ACGCTACA	TGTAGCGT	0.25141	2496.68	0.8497
C.TGGCCGC	GCGGCCA.G	0.25141	2923.19	2.7016
GCGT.C.TTA	TAA.G.ACGC	0.25141	2586.6	1.0836
A.GCCATG.C	G.CATGGC.T	0.25141	2967.92	2.7402
C.TG.CGAGG	CCTCG.CA.G	0.25141	3053.47	3.1625
A.GTGA.CGT	ACG.TCAC.T	0.25141	2916.87	2.5011
TAA.ACGCA	TGCGT.TTA	0.25141	2809.53	2.1225
ACGTT..ATC	GAT..AACGT	0.25141	2569.67	1.0552
CAGCCC.AC	GT.GGGCTG	0.2514	2763.97	1.9972
TC.TGC.CGA	TCG.GCA.GA	0.2514	2863.39	2.2917
GTAGC.TG.A	T.CA.GCTAC	0.2514	2841.7	2.3145
CGTC.CCAC	GTGG.GACG	0.2514	2810.53	2.1082
A.GTGATAA	TTATCAC.T	0.2514	2456.98	0.6364
AT.AC.CGAG	CTCG.GT.AT	0.2514	2976.14	2.7816
C.TGT.ACCC	GGGT.ACA.G	0.2514	2809.65	2.1016
ATCTA.CA.G	C.TG.TAGAT	0.2514	2794.98	2.119
C.GTCGCA.G	C.TGCGAC.G	0.2514	2850.21	2.2792
ACCATGA.G	C.TCATGGT	0.2514	2751.61	1.9826
ATG.CCG.CC	GG.CGG.CAT	0.2514	2812.83	2.0887
CA.CACG.TC	GA.CGTG.TG	0.2514	3022.05	2.9633
A.ACG.GAAG	CTTC.CGT.T	0.25139	2879.25	2.3814
CG.AC.ACGC	GCGT.GT.CG	0.25139	2681.57	1.5757
CGT.CC.CAC	GTG.GG.ACG	0.25139	2938.4	2.5682
GATCA.G.GA	TC.C.TGATC	0.25139	2608.88	1.2607
GCGG.AGG.A	T.CCT.CCGC	0.25139	2873.17	2.3572
AT.ACG.GTC	GAC.CGT.AT	0.25138	2892.3	2.4061
CCACC.AC.C	G.GT.GGTGG	0.25138	2785.53	2.079
T.AGCGTGA	TCACGCT.A	0.25138	3192.95	3.7509
CC.ACCC.AC	GT.GGGT.GG	0.25138	2706.45	1.6885
CCA.GAGAC	GTCTC.TGG	0.25137	2898.88	2.4826
ACGCGTA..C	G..TACGCGT	0.25137	2660.06	1.5598
A.G.CATGTT	AACATG.C.T	0.25137	3256.68	3.8284
CA..ACCCGC	GCGGGT..TG	0.25137	2854.62	2.3212
CA..GGGGCA	TGCCCC..TG	0.25137	2844.19	2.2787
CCTT.CA.GC	GC.TG.AAGG	0.25136	2784.62	2.012
CACGAC..CA	TG..GTCGTG	0.25136	2975.98	2.8042
C.AG.CCATG	CATGG.CT.G	0.25136	2751.61	1.9345
ATA.CC.CGC	GCG.GG.TAT	0.25136	2990.07	2.766
ATGGGC.CG	CG.GCCCAT	0.25136	2918.54	2.6388
AA.ACGCCC	GGGCGT.TT	0.25136	2776.3	2.0497
GCGCCT.CA	TG.AGGCGC	0.25136	2604.02	1.2944
ACG.C.AACA	TGTT.G.CGT	0.25135	2955.42	2.5483
ATGT.TCC.G	C.GGA.ACAT	0.25135	2773.61	1.954
A.G.GGGGAA	TTCCCC.C.T	0.25135	2921.81	2.5794
CGC.GACCA	TGGTC.GCG	0.25135	2676.05	1.5626
AGGCC.CA.G	C.TG.GGCCT	0.25135	2731.47	1.8478
TCAT.TGGA	TCCA.ATGA	0.25134	2755.01	1.8807
AAGCG.ACG	CGT.CGCTT	0.25134	2757.86	1.909
CCG.GTCGC	GCGAC.CGG	0.25134	2891.41	2.4529
CAGCCC.GC	GC.GGGCTG	0.25134	2834.51	2.2943
A.GCGGT.CG	CG.ACCGC.T	0.25134	2661.45	1.5327
A.CCA.GCAA	TTGC.TGG.T	0.25134	3079.43	3.1498
CACA.GA.AG	CT.TC.TGTG	0.25134	2898.25	2.4748
C.C.GGTCGG	CCGACC.G.G	0.25134	2664.5	1.5182
AT.C.GCACA	TGTGC.G.AT	0.25134	2782.39	2.0026
CG.GACTT.C	G.AAGTC.CG	0.25134	2899.19	2.5352
C.CATTG.CG	CG.CAATG.G	0.25134	2835.58	2.2752
GC.AC.CGCC	GGCG.GT.GC	0.25133	2801.51	2.082
ACGTT.G.AT	AT.C.AACGT	0.25133	2623.27	1.3241
CA.GTTCG.C	G.CGAAC.TG	0.25133	2921.94	2.6268
ATGTGA.TC	GA.TCACAT	0.25133	2604.91	1.2984
A.GGCGT.GG	CC.ACGCC.T	0.25133	2962.96	2.7901
TC.G.GTGCA	TGCAC.C.GA	0.25133	3092.62	3.2205
CC.AC.CCAA	TTGG.GT.GG	0.25133	2467.46	0.613
CC..GTGAGA	TCTCAC..GG	0.25133	2682.11	1.5979
A.ACGTTTG	CAAACGT.T	0.25132	2700.08	1.7579
G.T.GTGGTC	GACCAC.A.C	0.25132	3029.72	2.9968
GCG.ATG.CA	TG.CAT.CGC	0.25132	2939.93	2.5922
CATGAA.C.C	G.G.TTCATG	0.25132	2832.33	2.2213
C.CG.GTCTA	TAGAC.CG.G	0.25132	2876.69	2.4589
CA.GGG.CCG	CGG.CCC.TG	0.25132	2774.49	1.9324
C.CTACCA.G	C.TGGTAG.G	0.25132	2887.46	2.4272
ATG.ATGT.G	C.ACAT.CAT	0.25131	2820.17	2.1196
CGCAT.TTC	GAA.ATGCG	0.25131	2845.37	2.2683
T.CACGCC.A	T.GGCGTG.A	0.25131	3273.33	3.856
CACAT.C.GG	CC.G.ATGTG	0.2513	2650.3	1.4422
ATAT.G.ACG	CGT.C.ATAT	0.2513	2661.62	1.3978
C.TGGTG.AA	TT.CACCA.G	0.2513	2971.44	2.8236
CACC..TGCA	TGCA..GGTG	0.2513	2887.56	2.4021
G..ACGGGGA	TCCCCGT..C	0.2513	3214.27	3.7999
T.CTC.TGCA	TGCA.GAG.A	0.2513	3022.74	2.9374
CGA.TGACC	GGTCA.TCG	0.2513	2775.93	1.9841
G.GGGGTA.A	T.TACCCC.C	0.2513	2960.39	2.7113
AG..CCGCAC	GTGCGG..CT	0.2513	2814.2	2.1557
CACC.GGAC	GTCC.GGTG	0.25129	2897.27	2.4547
CG.CGTGTA	TACACG.CG	0.25129	2845.6	2.3403
CGCCG.CA.C	G.TG.CGGCG	0.25129	2854.08	2.3658
ACGTTG.AA	TT.CAACGT	0.25129	2551.04	1.052
CT.CC.ACAC	GTGT.GG.AG	0.25129	2752.79	1.879
CCCCATGA	TCATGGGG	0.25129	2943.74	2.8193
GTAC.GCAC	GTGC.GTAC	0.25129	2874.33	2.3641
CTT.CCA.GC	GC.TGG.AAG	0.25129	2810.51	2.0793
AGGACATG	CATGTCCT	0.25128	3009.45	3.0833
G..CGTGATC	GATCACG..C	0.25128	2876.66	2.4864
CGC.TTGA.A	T.TCAA.GCG	0.25128	2703.29	1.6407
C.AACCCC.C	G.GGGGTT.G	0.25128	2836.31	2.2236
C.CGAGTAC	GTACTCG.G	0.25127	2754.39	1.9946
G.G.ACGGGA	TCCCGT.C.C	0.25127	2723.05	1.7684
CAG.C.TGTC	GACA.G.CTG	0.25127	2888.53	2.2967
ACGC..GACG	CGTC..GCGT	0.25127	2697.95	1.625
C.TGTTGT.C	G.ACAACA.G	0.25126	2939.49	2.6306
CTCCATG..C	G..CATGGAG	0.25126	2778.55	2.0757
C.AAACCC.A	T.GGGTTT.G	0.25126	3148.56	3.4133
AATGTG.T.G	C.A.CACATT	0.25126	3036.66	3.0232
CA.G.CGTGA	TCACG.C.TG	0.25126	3013.38	2.9215
A..AGAGCAC	GTGCTCT..T	0.25126	2477.41	0.7179
TC.C.TGCAA	TTGCA.G.GA	0.25126	2698.45	1.6496
AT.T.CGCAC	GTGCG.A.AT	0.25126	2730.64	1.7863
AAC..GGCGG	CCGCC..GTT	0.25126	2634.92	1.3409
GTC.C.CGCA	TGCG.G.GAC	0.25126	2852.2	2.1577
AC.CCC.TCG	CGA.GGG.GT	0.25125	2715.08	1.6858
GCACT.CGC	GCG.AGTGC	0.25125	2832.8	2.2174
CG.GTGAAG	CTTCAC.CG	0.25125	2796.91	2.1369
GCG.GTCA.A	T.TGAC.CGC	0.25125	2809.34	2.0761
AG.T.CACAT	ATGTG.A.CT	0.25125	2517.78	0.8511
AC.CAC.CAC	GTG.GTG.GT	0.25124	2966.74	2.6956
CGTCATGC	GCATGACG	0.25124	3109.02	3.4725
GGGGAT.G.A	T.C.ATCCCC	0.25124	2602	1.2449
GACC..GCAC	GTGC..GGTC	0.25124	3162.48	3.4428
CC.C.ACCCA	TGGGT.G.GG	0.25124	2884.58	2.4182
C.TGC.TACG	CGTA.GCA.G	0.25124	2721.89	1.7388
CACAC..CAC	GTG..GTGTG	0.25123	3107.57	3.2211
C.CACCTGG	CCAGGTG.G	0.25123	3059.68	3.2441
CACAT..GAA	TTC..ATGTG	0.25123	2619.65	1.2747
CGT.TCC.AC	GT.GGA.ACG	0.25123	2824.03	2.134
CCGAC.CGC	GCG.GTCGG	0.25123	2793.94	2.0585
AGGCG.GCG	CGC.CGCCT	0.25122	2969.9	2.761
C.CAT.CGGG	CCCG.ATG.G	0.25122	2732.82	1.7846
AGGCCAC.C	G.GTGGCCT	0.25122	2810.21	2.2331
CGTGAG..AC	GT..CTCACG	0.25122	2639.45	1.4119
ACAC.T.ACT	AGT.A.GTGT	0.25121	2794.58	1.9334
A.GCGCA.CG	CG.TGCGC.T	0.25121	2820.84	2.2142
GG.A.GTGCC	GGCAC.T.CC	0.25121	2859.48	2.3175
CCAC.CAAC	GTTG.GTGG	0.25121	3078.6	3.1468
C.TGCTC.TA	TA.GAGCA.G	0.2512	2813.68	2.1844
G.GC.GCCAC	GTGGC.GC.C	0.2512	2870.36	2.433
GACA.G.CGC	GCG.C.TGTC	0.2512	2947.82	2.5199
G.ACCC.CGC	GCG.GGGT.C	0.2512	2835.01	2.179
CCCGAC.CC	GG.GTCGGG	0.2512	2942.05	2.7333
CCGACCCC	GGGGTCGG	0.2512	2721.89	1.8824
ACGC.G.ATC	GAT.C.GCGT	0.2512	2849.05	2.1455
A.CACC.ACA	TGT.GGTG.T	0.2512	2590.41	1.158
GCAT.GGG.A	T.CCC.ATGC	0.2512	2593.93	1.1883
AGCCAC.C.G	C.G.GTGGCT	0.2512	2703.32	1.6847
ACG.CTC.CG	CG.GAG.CGT	0.2512	2805.64	2.0595
A.GTG.CGAG	CTCG.CAC.T	0.25119	3015.28	2.9091
A.ACGCAT.A	T.ATGCGT.T	0.25119	3004.95	2.8815
TG.GGCG.AA	TT.CGCC.CA	0.25119	2667.97	1.523
GAC.TGAG.A	T.CTCA.GTC	0.25119	2663.11	1.4712
A.GCGT.ACG	CGT.ACGC.T	0.25119	2752.92	1.8465
GCTG.A.GCC	GGC.T.CAGC	0.25119	2883.51	2.2776
GAT.G.AGCA	TGCT.C.ATC	0.25119	2784.6	1.8941
ACA.GGGAT	ATCCC.TGT	0.25119	2956.9	2.7106
CCAT.CCT.C	G.AGG.ATGG	0.25118	3074.24	3.1305
AAACG.G.TG	CA.C.CGTTT	0.25118	2947.74	2.6677
ACGC.TTG.G	C.CAA.GCGT	0.25118	3210.04	3.6247
AC..TCGTGC	GCACGA..GT	0.25118	2847.59	2.2925
GCGC.CA.GA	TC.TG.GCGC	0.25118	2679.99	1.5689
GTGC..CCCA	TGGG..GCAC	0.25117	2732.75	1.7716
C.GG.GGACG	CGTCC.CC.G	0.25117	3012.9	3.0047
CGCTCCAC	GTGGAGCG	0.25117	2740.93	1.9657
TC.TGTG.CA	TG.CACA.GA	0.25117	2708.08	1.6954
AGTG.A.ATG	CAT.T.CACT	0.25117	2680.4	1.475
T..CATGGTA	TACCATG..A	0.25116	2862.07	2.4262
CG.GT.GCCC	GGGC.AC.CG	0.25116	2670.75	1.529
GTGGGTC..A	T..GACCCAC	0.25116	2773.65	2.0548
ATGC..TGCC	GGCA..GCAT	0.25115	2909.18	2.4875
GT.ATAG.AC	GT.CTAT.AC	0.25115	2678.12	1.5668
GTGT.CA.CA	TG.TG.ACAC	0.25115	2902.86	2.4932
A.CG.GGTGC	GCACC.CG.T	0.25115	2987.11	2.9033
ATGGAC.TG	CA.GTCCAT	0.25115	2595.11	1.254
GCAGG.GAC	GTC.CCTGC	0.25115	2796.35	2.0684
A.GGA.ACGC	GCGT.TCC.T	0.25114	2983.44	2.7877
CGT.CGCA.C	G.TGCG.ACG	0.25114	2958.03	2.6597
GC.CCT.CCC	GGG.AGG.GC	0.25114	2908.3	2.4689
GCAT.T.CCA	TGG.A.ATGC	0.25114	2971.16	2.6066
A.GGTGGGG	CCCCACC.T	0.25114	2920.29	2.6899
ATG.GG.CGA	TCG.CC.CAT	0.25114	2642.51	1.3643
CG..TGCCAC	GTGGCA..CG	0.25113	2710.86	1.7216
ATATGGC.A	T.GCCATAT	0.25113	2793.01	2.1601
AG.T.ACGCG	CGCGT.A.CT	0.25113	2986.55	2.8184
A.C.TGCACT	AGTGCA.G.T	0.25113	3045.93	3.0583
C.G.TTCCCC	GGGGAA.C.G	0.25112	2939.94	2.6506
ACGCA..CCA	TGG..TGCGT	0.25112	3076.05	3.1049
GTG.CAC.CA	TG.GTG.CAC	0.25112	2921.85	2.5219
CCA..GGGAC	GTCCC..TGG	0.25112	2723.45	1.7175
CCGC.GC.CG	CG.GC.GCGG	0.25112	2925.45	2.5828
CG.GTT.CAC	GTG.AAC.CG	0.25112	2677.01	1.5249
GC..CCCACC	GGTGGG..GC	0.25112	3048.53	3.0837
A.GTGCCGG	CCGGCAC.T	0.25112	2909.76	2.6469
AT.AAGCG.G	C.CGCTT.AT	0.25112	2735.77	1.8554
CATGGAT..C	G..ATCCATG	0.25112	2967.19	2.8532
ACT.G.CGTG	CACG.C.AGT	0.25112	2962.34	2.574
C.TGG.GCCC	GGGC.CCA.G	0.25112	3176.17	3.5034
C.GTCG.GCG	CGC.CGAC.G	0.25112	3028.47	2.926
ACGC.C.ATG	CAT.G.GCGT	0.25112	2831.96	2.0794
AC.TGAT.AT	AT.ATCA.GT	0.25112	2621.91	1.3217
ACCACCC.A	T.GGGTGGT	0.25111	2897.19	2.5955
CA.TGGCAC	GTGCCA.TG	0.25111	2718.34	1.8009
A.GCAC.GGG	CCC.GTGC.T	0.25111	2963.75	2.6816
ACCTCA.G.C	G.C.TGAGGT	0.25111	2903.39	2.5066
GTCC.CGCA	TGCG.GGAC	0.25111	3100.28	3.2268
A.GGCG.GGA	TCC.CGCC.T	0.25111	2865.47	2.3
A.G.CCTCAT	ATGAGG.C.T	0.25111	2749.38	1.8792
GG.AA.GGCA	TGCC.TT.CC	0.25111	2854.9	2.3004
C.ACG.TGTA	TACA.CGT.G	0.25111	2803.32	2.0758
ACG..TGCCG	CGGCA..CGT	0.2511	2941.26	2.5943
ATGTG.TG.A	T.CA.CACAT	0.2511	3058.05	3.1802
CACATT.CC	GG.AATGTG	0.2511	3042.37	3.1287
C.TGCGAAC	GTTCGCA.G	0.2511	2876.83	2.5116
CATG.C.AAG	CTT.G.CATG	0.2511	3077.82	2.9942
AT..GTGGCG	CGCCAC..AT	0.2511	2592.22	1.2024
CAG.CCC.CG	CG.GGG.CTG	0.25109	2814.02	2.0935
T.CGGAC.CA	TG.GTCCG.A	0.25109	2855.47	2.3572
G.GGCAT.CA	TG.ATGCC.C	0.25109	2870.84	2.42
A.GTGTCC.C	G.GGACAC.T	0.25109	2686.43	1.6051
ACGCA.TG.C	G.CA.TGCGT	0.25109	3030.24	3.0724
AC.A.GGCGC	GCGCC.T.GT	0.25109	2680.32	1.572
ATGC.TGAG	CTCA.GCAT	0.25109	3074.73	3.1325
CCAT.TG.AG	CT.CA.ATGG	0.25109	2611.18	1.268
ACG.TGC.CG	CG.GCA.CGT	0.25109	2731.15	1.753
CATG..AATA	TATT..CATG	0.25108	2862.07	2.3007
CA.C.CGTTG	CAACG.G.TG	0.25108	2938.93	2.6332
ATGTTT.G.G	C.C.AAACAT	0.25108	2748.3	1.8746
CA.GTT.TGG	CCA.AAC.TG	0.25108	2743.79	1.8056
CAG.T.ATGC	GCAT.A.CTG	0.25108	2878.65	2.2591
AGCG.GC.CG	CG.GC.CGCT	0.25108	2772.05	1.9597
C.TGTA.CCG	CGG.TACA.G	0.25108	2768.18	1.9091
CC.CTA.CAC	GTG.TAG.GG	0.25108	2885.7	2.3801
GG.CA.AGCA	TGCT.TG.CC	0.25108	2895.74	2.4648
A.GCG.GAGG	CCTC.CGC.T	0.25108	2970.38	2.7376
C.ATGCTC.C	G.GAGCAT.G	0.25107	2871.6	2.3644
CCGTGTGC	GCACACGG	0.25107	2945.97	2.8283
CACG.C.GCC	GGC.G.CGTG	0.25107	3170.14	3.3189
GG..GGGTAC	GTACCC..CC	0.25107	2943.6	2.6773
C..GTAAACA	TGTTTAC..G	0.25107	2876.69	2.4865
GCA.GCCCA	TGGGC.TGC	0.25107	2858.66	2.3219
TG.G.GCGCA	TGCGC.C.CA	0.25107	3018.68	2.9417
C.CAA.CCAC	GTGG.TTG.G	0.25106	3046.28	3.0261
CGCCCCG.A	T.CGGGGCG	0.25106	2819.07	2.2705
CA.GG.GGGG	CCCC.CC.TG	0.25106	2876.68	2.3883
ATGTC.ATG	CAT.GACAT	0.25106	2702.69	1.6765
CGCA.AT.TC	GA.AT.TGCG	0.25106	2681.21	1.5742
G.GCCA.CAC	GTG.TGGC.C	0.25106	2877.03	2.3455
C.TGCT.GCG	CGC.AGCA.G	0.25106	3132.47	3.3081
A.T.TCCATG	CATGGA.A.T	0.25106	2982.55	2.8162
CGT.CCCTC	GAGGG.ACG	0.25105	2862.07	2.3356
CGTG.C.TCA	TGA.G.CACG	0.25105	2877.03	2.2529
GTGAGA.GA	TC.TCTCAC	0.25105	2594.3	1.2503
A.GTGTGG.C	G.CCACAC.T	0.25105	3040.95	3.0171
ATTCA.G.GG	CC.C.TGAAT	0.25105	2884.95	2.4196
GAG.C.CCAC	GTGG.G.CTC	0.25105	2864.42	2.2046
C.AACA.GCC	GGC.TGTT.G	0.25105	3176.24	3.4651
CACGTC..AA	TT..GACGTG	0.25105	2981.24	2.8247
CAT.A.GCAC	GTGC.T.ATG	0.25105	3079.13	2.9988
ACGC.GTA.C	G.TAC.GCGT	0.25104	2603.19	1.2291
AA.C.ACGAG	CTCGT.G.TT	0.25104	2911.89	2.5267
CTTGC..CAC	GTG..GCAAG	0.25104	2892.49	2.4038
CGT.C.AGCA	TGCT.G.ACG	0.25104	2427.67	0.3868
CA.CA.GTTC	GAAC.TG.TG	0.25104	2812.04	2.1254
ACCATG.CT	AG.CATGGT	0.25104	2808.91	2.1874
CTGC.ACGC	GCGT.GCAG	0.25104	2890.19	2.4268
C.CACG.CTA	TAG.CGTG.G	0.25104	3183.86	3.4922
AGCAT.GA.C	G.TC.ATGCT	0.25104	2550.45	1.0388
GTGTTTG..A	T..CAAACAC	0.25103	2706.29	1.7638
AAAGCAT..G	C..ATGCTTT	0.25103	2806.66	2.1948
CG.GC.GTCG	CGAC.GC.CG	0.25103	3011.85	2.9196
GCA.GG.CGA	TCG.CC.TGC	0.25103	2770.28	1.8999
ATAC.CAC.C	G.GTG.GTAT	0.25103	2707.53	1.6784
CACGA.G.TA	TA.C.TCGTG	0.25103	2803.2	2.0884
AC.AC.CCTG	CAGG.GT.GT	0.25102	3034.56	3.0065
GTGCGG.CA	TG.CCGCAC	0.25102	3054.69	3.1763
GTG.CCA.CA	TG.TGG.CAC	0.25102	2929.71	2.5525
AGCACGA..G	C..TCGTGCT	0.25102	2877.77	2.491
AGT.CG.GGG	CCC.CG.ACT	0.25102	2915.06	2.4778
AC.CA.GGGA	TCCC.TG.GT	0.25101	2965.47	2.74
CACGGG.TA	TA.CCCGTG	0.25101	3068	3.2276
CA.TGCC.CG	CG.GGCA.TG	0.25101	2855.61	2.3085
A.GA.ACGTT	AACGT.TC.T	0.25101	2750.27	1.9287
ACGTT.TCA	TGA.AACGT	0.25101	2682.55	1.5905
GGGGA..GCA	TGC..TCCCC	0.25101	2914.02	2.4882
CCGC..GGAC	GTCC..GCGG	0.251	2891.1	2.4162
AACG.ATGC	GCAT.CGTT	0.251	2662.39	1.4909
A.TTGGGGA	TCCCCAA.T	0.251	2936.33	2.755
AAG.CACG.C	G.CGTG.CTT	0.251	3003.62	2.8328
AT.GAG.GTG	CAC.CTC.AT	0.251	2938.23	2.5856
GACACG..CA	TG..CGTGTC	0.251	2851.34	2.3078
ATGG..GGCG	CGCC..CCAT	0.251	2840.16	2.2128
CG.GTTAT.C	G.ATAAC.CG	0.25099	2863.4	2.3896
ATGC.GCCC	GGGC.GCAT	0.25099	2931.84	2.59
CCATG..ACA	TGT..CATGG	0.25099	3088.14	3.1496
GTGC.G.GCA	TGC.C.GCAC	0.25099	2915.08	2.3972
A.CTCA.GCG	CGC.TGAG.T	0.25099	2911.69	2.481
CCAC.CTGG	CCAG.GTGG	0.25099	2797.04	2.0533
AT.ACGCGC	GCGCGT.AT	0.25099	3065.3	3.2172
CGCACA.T.C	G.A.TGTGCG	0.25098	2935.53	2.6333
GCGT.TG.TA	TA.CA.ACGC	0.25098	2673.81	1.5422
A.CATGTTT	AAACATG.T	0.25098	2947.96	2.802
AAC.CGCTG	CAGCG.GTT	0.25098	2953.92	2.699
A.GTG.TACC	GGTA.CAC.T	0.25098	2718.81	1.7259
CA.GCTTGA	TCAAGC.TG	0.25098	2800.34	2.1513
C.CAC.CTGG	CCAG.GTG.G	0.25098	2791.91	2.0292
TGCG.GGAA	TTCC.CGCA	0.25097	2754.25	1.8776
G.ACGCGTA	TACGCGT.C	0.25097	2556.57	1.1087
ACGCA.CA.G	C.TG.TGCGT	0.25097	3078.6	3.2592
CATGGAC.C	G.GTCCATG	0.25097	3009.17	3.0462
CA.C.TGGCG	CGCCA.G.TG	0.25097	2730.91	1.7874
ACT..CATGG	CCATG..AGT	0.25097	2879.29	2.3516
GTT.ACAC.A	T.GTGT.AAC	0.25096	2711.48	1.6749
AA.TC.TGCT	AGCA.GA.TT	0.25096	2651.8	1.4466
CGAG.G.GAC	GTC.C.CTCG	0.25096	2854.47	2.1664
GCGT..CAGC	GCTG..ACGC	0.25096	2834.94	2.1917
ACG..GTGGG	CCCAC..CGT	0.25096	2810.4	2.0756
CGTGAAAG	CTTTCACG	0.25096	2891.05	2.6033
G.GCG.CGCA	TGCG.CGC.C	0.25096	2933.56	2.595
AT.GTGG.AC	GT.CCAC.AT	0.25095	2751.91	1.881
GGCGT.ACC	GGT.ACGCC	0.25095	2634.9	1.3843
AGGC.CC.CA	TG.GG.GCCT	0.25095	2900.6	2.4842
ATGGTCC..G	C..GGACCAT	0.25095	2803.74	2.1825
CGCTG.CCG	CGG.CAGCG	0.25094	2831.57	2.2124
A.T.TACATG	CATGTA.A.T	0.25094	2824.75	2.1905
TC.C.CGCCA	TGGCG.G.GA	0.25094	2917.44	2.5487
CTCGC.CCA	TGG.GCGAG	0.25093	2757.97	1.9095
CAT.C.GCCG	CGGC.G.ATG	0.25093	2948.26	2.5216
CCCG.GG.AC	GT.CC.CGGG	0.25093	3033.27	3.0016
ACGCTA.CA	TG.TAGCGT	0.25093	3009.49	3.0006
AC..CTGACA	TGTCAG..GT	0.25093	2726.18	1.787
GTCCG..CAC	GTG..CGGAC	0.25093	2762.52	1.8798
GTGCAAT..A	T..ATTGCAC	0.25093	2590.11	1.2444
CA.GGTC.CC	GG.GACC.TG	0.25093	2907.36	2.5161
GAC.CGC.GA	TC.GCG.GTC	0.25093	2744.49	1.8085
GCAT.GC.CC	GG.GC.ATGC	0.25092	2795.28	2.0562
AAA.CA.GCC	GGC.TG.TTT	0.25092	2844.04	2.198
TG.T.TACCA	TGGTA.A.CA	0.25092	2679.62	1.5689
C.GGCA.GCA	TGC.TGCC.G	0.25092	2831.02	2.1631
ACAC.CC.CT	AG.GG.GTGT	0.25091	2783.86	2.0089
CGCA.GCAA	TTGC.TGCG	0.25091	2846.83	2.2545
AG..CATGGG	CCCATG..CT	0.25091	2939.53	2.6612
G.GCACG.AC	GT.CGTGC.C	0.25091	3294.97	4.0346
GCCC..GTGA	TCAC..GGGC	0.25091	2726.18	1.7441
AGCGT.GGC	GCC.ACGCT	0.25091	2900.6	2.4894
C.CGTT.CGA	TCG.AACG.G	0.2509	2771.56	1.9229
GCG.G.CAGA	TCTG.C.CGC	0.2509	2900.9	2.3437
ACAC.TTAC	GTAA.GTGT	0.2509	2665	1.502
GCCGTGT.A	T.ACACGGC	0.2509	2699.51	1.7554
A.ACGT.TTA	TAA.ACGT.T	0.2509	2792.27	2.0071
AT.CTCG.GG	CC.CGAG.AT	0.25089	3020.8	2.9585
T.GC.ACGCA	TGCGT.GC.A	0.25089	3151.85	3.5366
ACGAAC..GC	GC..GTTCGT	0.25089	2622.22	1.3359
AT.CACGG.G	C.CCGTG.AT	0.25089	3029.93	3.052
AAACG.GT.G	C.AC.CGTTT	0.25089	2594.81	1.2423
AC.TCA.GAG	CTC.TGA.GT	0.25089	2620	1.2797
CC.ATC.CCA	TGG.GAT.GG	0.25089	2704.09	1.6396
CATG.AA.GG	CC.TT.CATG	0.25089	2916.59	2.5478
CCCA..CGTC	GACG..TGGG	0.25089	2843.56	2.2265
ACGT.GGTG	CACC.ACGT	0.25088	2551.08	1.004
CCAC.C.TCG	CGA.G.GTGG	0.25088	2941.72	2.4972
A.GCAT.CGG	CCG.ATGC.T	0.25088	2755.99	1.8592
CCGATCC.C	G.GGATCGG	0.25088	2677.01	1.6559
C.CGCCGAC	GTCGGCG.G	0.25088	2546.19	1.0603
GAC.T.ATGC	GCAT.A.GTC	0.25088	3081.19	3.0062
GA.CGCAT.A	T.ATGCG.TC	0.25087	2655.08	1.5046
GCAC.ATGC	GCAT.GTGC	0.25087	2797.62	2.0557
CC.TGTGA.A	T.TCACA.GG	0.25087	2727.96	1.8219
ACC.GTGC.C	G.GCAC.GGT	0.25087	2760.84	1.879
CGCAACAC	GTGTTGCG	0.25087	2714.88	1.8515
G.GCA.CACC	GGTG.TGC.C	0.25086	2756.09	1.8816
GGC.CTCCC	GGGAG.GCC	0.25086	2631.04	1.3675
GC..GCCGAC	GTCGGC..GC	0.25086	2654.14	1.4763
A.GCGGCA.T	A.TGCCGC.T	0.25086	2925.33	2.5756
CT.GC.TGTA	TACA.GC.AG	0.25086	2913.34	2.5349
AA.GCACG.C	G.CGTGC.TT	0.25086	3018.32	3.007
CATGAG.G.A	T.C.CTCATG	0.25086	2851.98	2.3009
ATGGG.CAC	GTG.CCCAT	0.25086	2756.92	1.9051
CGT.G.AACA	TGTT.C.ACG	0.25085	2679.79	1.4725
C.TCG.GTAC	GTAC.CGA.G	0.25085	2546.89	0.9791
CAGCAT.G.A	T.C.ATGCTG	0.25085	2641.03	1.4163
GTGC..ATCA	TGAT..GCAC	0.25085	2790.14	2.0095
CGC.T.GGAC	GTCC.A.GCG	0.25085	3019.81	2.7851
A.G.GTGTAA	TTACAC.C.T	0.25085	2800.67	2.0919
CCAGA.A.GC	GC.T.TCTGG	0.25085	2723.15	1.7546
AAC.CGAGC	GCTCG.GTT	0.25085	2864.01	2.3434
A..ACCCCTC	GAGGGGT..T	0.25084	2865.65	2.441
AGGTCATG	CATGACCT	0.25084	2949.88	2.8442
ACG.G.AGCA	TGCT.C.CGT	0.25084	2952.37	2.5369
AGCG.GG.AA	TT.CC.CGCT	0.25084	2859.77	2.3201
A.TCCGCAC	GTGCGGA.T	0.25084	2565.13	1.1484
GCAT.CCGC	GCGG.ATGC	0.25084	2526.85	0.8951
AACATG..AA	TT..CATGTT	0.25084	3099.57	3.2763
GCCGTC.AC	GT.GACGGC	0.25084	2686.84	1.6635
T.GCG.GGCA	TGCC.CGC.A	0.25084	2967.14	2.7251
T.CATGG.CA	TG.CCATG.A	0.25083	2696.1	1.6842
ATG.GCG.CA	TG.CGC.CAT	0.25083	2872.32	2.3271
GCGGACAC	GTGTCCGC	0.25083	2888.51	2.5928
CGACA..CGC	GCG..TGTCG	0.25083	2696.32	1.6034
ATG.GC.GAA	TTC.GC.CAT	0.25082	2586.48	1.1212
GG.C.CGCAC	GTGCG.G.CC	0.25082	2789.16	2.0306
GTGG.TCAA	TTGA.CCAC	0.25081	3026.26	2.9513
CAAAAT.C.C	G.G.ATTTTG	0.25081	2656.38	1.483
CCGC.TGAA	TTCA.GCGG	0.25081	3007.32	2.8798
CTCCA.G.GA	TC.C.TGGAG	0.25081	2805.05	2.096
CTAC.T.CAC	GTG.A.GTAG	0.25081	2647.93	1.3411
C.A.ACGCAC	GTGCGT.T.G	0.25081	2811.86	2.1378
CAGCA..TCC	GGA..TGCTG	0.25081	2710.23	1.6621
GA..AAGCGC	GCGCTT..TC	0.2508	2796.77	2.0836
A.CGACG.GT	AC.CGTCG.T	0.2508	2911.89	2.5864
GTG.G.ACCA	TGGT.C.CAC	0.2508	3012.6	2.7588
ATG.CCAT.C	G.ATGG.CAT	0.2508	2825.1	2.1394
A.G.GTACCC	GGGTAC.C.T	0.2508	2618.39	1.3172
ACG.GAAGA	TCTTC.CGT	0.2508	2923.84	2.5812
ACGCT.T.TC	GA.A.AGCGT	0.2508	2576.94	1.1188
C..GACGGGC	GCCCGTC..G	0.2508	2777.74	2.0722
CG.ACGCT.C	G.AGCGT.CG	0.2508	2900.48	2.5404
GCA.GG.ACA	TGT.CC.TGC	0.2508	2900.92	2.4226
T.C.CCCCAA	TTGGGG.G.A	0.2508	2720.77	1.7587
ACC.CG.CTC	GAG.CG.GGT	0.25079	2689.61	1.5647
CCCCGGGA	TCCCGGGG	0.25079	2661.1	1.6123
GAGT.C.CGA	TCG.G.ACTC	0.25078	2779.16	1.8726
ATGTGG..GA	TC..CCACAT	0.25078	2722.31	1.7705
CCC.C.CCGG	CCGG.G.GGG	0.25078	2888.59	2.2969
GCG.CGCAC	GTGCG.CGC	0.25078	2933.56	2.6194
GCAC.G.CCA	TGG.C.GTGC	0.25078	2993.82	2.6901
T.ATGG.CCA	TGG.CCAT.A	0.25078	2621.92	1.2948
GGG.GT.GAA	TTC.AC.CCC	0.25078	2819.96	2.1015
GAC..ACGCA	TGCGT..GTC	0.25078	2948.39	2.6219
GA..CGGCAC	GTGCCG..TC	0.25078	2873.47	2.3975
ACA..CGCCA	TGGCG..TGT	0.25078	2699.37	1.6163
ATGGGT.C.G	C.G.ACCCAT	0.25077	2765.7	1.9473
CACGAT.T.A	T.A.ATCGTG	0.25077	2803.2	2.1023
A.CC.CGTTT	AAACG.GG.T	0.25077	2797	2.1275
CA.ATGC.GG	CC.GCAT.TG	0.25077	2823.39	2.1774
ATCA.C.TGC	GCA.G.TGAT	0.25077	3039.89	2.8579
AACAT.C.CA	TG.G.ATGTT	0.25077	2835.65	2.221
ATG.GGGA.G	C.TCCC.CAT	0.25077	2977.36	2.7334
G.CCGT.CAC	GTG.ACGG.C	0.25077	2629.77	1.3286
AAT.GC.TGT	ACA.GC.ATT	0.25077	2743.45	1.7895
CCAC.T.ACG	CGT.A.GTGG	0.25077	2615.34	1.205
CACACAC.C	G.GTGTGTG	0.25076	2895.43	2.5882
CAC.CT.CAA	TTG.AG.GTG	0.25076	2729.8	1.733
GAG.CCCCA	TGGGG.CTC	0.25076	2737.07	1.8219
CAT.TTCAC	GTGAA.ATG	0.25076	2746.27	1.8605
CGCGCC.C.C	G.G.GGCGCG	0.25076	3164.49	3.4978
T.CCCA.GCA	TGC.TGGG.A	0.25076	2990.43	2.783
ATTG.GCG.G	C.CGC.CAAT	0.25075	2610.62	1.2616
C.ATGCGCC	GGCGCAT.G	0.25075	2866.91	2.4706
CGG.CAC.CC	GG.GTG.CCG	0.25075	2934.27	2.5702
G.GGGT.TGC	GCA.ACCC.C	0.25075	2745.12	1.8144
ATTCAC..CA	TG..GTGAAT	0.25075	2413.07	0.3714
C.CAACGC.C	G.GCGTTG.G	0.25075	3156.47	3.4419
CTGG.GTG.C	G.CAC.CCAG	0.25075	2902.97	2.4752
C.TC.TGCTG	CAGCA.GA.G	0.25075	2927.82	2.6668
G.CCG.ATGC	GCAT.CGG.C	0.25075	2642.85	1.4019
GT.ACGTT.A	T.AACGT.AC	0.25075	2645.16	1.4607
CGTG.A.CGA	TCG.T.CACG	0.25074	3106.12	3.0947
AC.T.TGAGT	ACTCA.A.GT	0.25074	2639.46	1.395
A.AAAGCG.G	C.CGCTTT.T	0.25074	2715.09	1.726
C.TGG.CAAC	GTTG.CCA.G	0.25074	2830.87	2.1876
CCA..CTTGC	GCAAG..TGG	0.25074	2893.79	2.4089
C.CGT.TATC	GATA.ACG.G	0.25074	2749.54	1.8544
C.TGCGAGG	CCTCGCA.G	0.25073	2859.18	2.4385
C.TG.AGATG	CATCT.CA.G	0.25073	2593.12	1.2346
ACGCCAC..C	G..GTGGCGT	0.25073	2594.53	1.2646
CT..CATGGC	GCCATG..AG	0.25073	2856.03	2.3269
C.AAGCG.GG	CC.CGCTT.G	0.25073	2931.82	2.6663
CC.CTCC.GC	GC.GGAG.GG	0.25072	2754.63	1.8924
CTAA..CCCA	TGGG..TTAG	0.25072	2707.53	1.6655
A.ACGC.TCA	TGA.GCGT.T	0.25072	2782.61	1.9679
ACG.GC.AGG	CCT.GC.CGT	0.25072	2844.28	2.199
C.TGGCAA.C	G.TTGCCA.G	0.25072	2762.64	1.9238
C.GCA.ACGC	GCGT.TGC.G	0.25072	2999.28	2.8483
AG.AGCGT.G	C.ACGCT.CT	0.25072	2796.04	2.1107
A.GGGAC.CG	CG.GTCCC.T	0.25072	2919.59	2.6173
A.GTCA.GTT	AAC.TGAC.T	0.25072	2900.76	2.4385
ACC.TGC.CG	CG.GCA.GGT	0.25071	2928.19	2.5466
TGGTCACA	TGTGACCA	0.25071	2627.62	1.4609
CA.G.CGTCC	GGACG.C.TG	0.25071	2838.69	2.2334
C.TC.TCATG	CATGA.GA.G	0.25071	2857.38	2.3795
C.ATGGGG.C	G.CCCCAT.G	0.25071	2770.57	1.9564
C..GCGCTTC	GAAGCGC..G	0.25071	2633.68	1.4418
G.GGC.TTCC	GGAA.GCC.C	0.25071	2391.02	0.2571
CAAACG.G.C	G.C.CGTTTG	0.2507	2945.49	2.6723
ACTA.C.TGC	GCA.G.TAGT	0.2507	2627.6	1.2564
CCCCA.CTC	GAG.TGGGG	0.2507	2726.18	1.7761
T.CACG.CGA	TCG.CGTG.A	0.2507	3225.68	3.6399
CCC.A.GTGC	GCAC.T.GGG	0.2507	2805.72	1.9771
C.ACACCTG	CAGGTGT.G	0.2507	3018.79	3.0842
GC.TGATAC	GTATCA.GC	0.2507	2895.07	2.5436
CGTGG.C.TA	TA.G.CCACG	0.2507	2948.55	2.6709
ACGT.CTGG	CCAG.ACGT	0.2507	2801.65	2.0721
CC..GCTGGG	CCCAGC..GG	0.2507	2963.74	2.7564
CCGTG..CCG	CGG..CACGG	0.25069	2876.66	2.3412
C.CGT.AATG	CATT.ACG.G	0.25069	2616.23	1.2862
GT.G.ATGCA	TGCAT.C.AC	0.25069	2732.07	1.7923
GGGT.G.CCA	TGG.C.ACCC	0.25069	2873.01	2.2375
A.CA.CCCAC	GTGGG.TG.T	0.25069	2833.76	2.2815
A.ATGTGG.G	C.CCACAT.T	0.25069	2637.38	1.3952
A..CGCATTG	CAATGCG..T	0.25068	2871.23	2.4641
CCGCC..ACA	TGT..GGCGG	0.25068	2737.06	1.7743
C.TGTCT.GG	CC.AGACA.G	0.25068	2975.37	2.8391
A.CCACGA.A	T.TCGTGG.T	0.25068	3224.86	3.686
G..ACATGTC	GACATGT..C	0.25067	2860.79	2.4209
CACAT.T.AG	CT.A.ATGTG	0.25067	2852.9	2.2909
GGCGA.CAC	GTG.TCGCC	0.25067	2884.98	2.4274
C.TGGCT.CC	GG.AGCCA.G	0.25067	2832.32	2.2618
ATGGCGC..G	C..GCGCCAT	0.25066	2737.41	1.8991
CAC.TCG.GC	GC.CGA.GTG	0.25066	2911.44	2.4813
A.ACGT.CGT	ACG.ACGT.T	0.25066	2741.33	1.7988
AAGT.T.GCA	TGC.A.ACTT	0.25066	2680.42	1.4751
CG.C.TGTAC	GTACA.G.CG	0.25066	2889.05	2.436
GTG.AT.CAC	GTG.AT.CAC	0.25066	2838.56	2.1761
A.GCAT.GCT	AGC.ATGC.T	0.25066	2860.34	2.2797
CG.GTTCTA	TAGAAC.CG	0.25066	2739.59	1.8927
CG.G.GCCCC	GGGGC.C.CG	0.25066	2956.39	2.7015
A.ACCAC.TT	AA.GTGGT.T	0.25065	2488.84	0.747
C.TGT.CCCC	GGGG.ACA.G	0.25065	2871.39	2.3501
GCGC.ATCA	TGAT.GCGC	0.25065	2652.87	1.45
GGG.TT.CAC	GTG.AA.CCC	0.25065	2884.5	2.3582
CATGA.CTC	GAG.TCATG	0.25065	2770.06	1.9597
TGT.C.AGAA	TTCT.G.ACA	0.25064	2704.64	1.5739
C.CGGGTC.G	C.GACCCG.G	0.25064	2853.62	2.2929
GC.CC.CCGC	GCGG.GG.GC	0.25064	2684.09	1.5866
GCG.GT.AAA	TTT.AC.CGC	0.25064	2895.31	2.4006
C.TTG.GCAC	GTGC.CAA.G	0.25064	2881.81	2.3915
CCATATG.C	G.CATATGG	0.25063	2977.18	2.9192
CACAC.CTC	GAG.GTGTG	0.25063	2909.53	2.5248
GGCGCC..AC	GT..GGCGCC	0.25063	2714.73	1.7382
AT.TTGC.CG	CG.GCAA.AT	0.25063	2903.95	2.5026
C.CCAG.GTG	CAC.CTGG.G	0.25063	2840.44	2.2007
TCG.GCC.CA	TG.GGC.CGA	0.25063	2725.61	1.7299
TG..CGAGCA	TGCTCG..CA	0.25063	2799.81	2.0962
ATC.A.GCCA	TGGC.T.GAT	0.25062	2735.08	1.6969
G.G.CGGGCA	TGCCCG.C.C	0.25062	2738.43	1.8332
CA.CGCCAC	GTGGCG.TG	0.25062	2820.92	2.2377
CACG.AA.GC	GC.TT.CGTG	0.25062	3099.04	3.2498
GCA.G.AAAC	GTTT.C.TGC	0.25062	2970.06	2.6026
GCG.G.CCCC	GGGG.C.CGC	0.25062	2725.65	1.659
CG.GTCCCC	GGGGAC.CG	0.25062	2961.22	2.8099
CA.CGT.GCA	TGC.ACG.TG	0.25061	2970.8	2.7112
CC.CCGT.CG	CG.ACGG.GG	0.25061	2629.3	1.3542
ACAT.TGA.A	T.TCA.ATGT	0.25061	2588.44	1.1641
G.G.GGTAAA	TTTACC.C.C	0.25061	2602.92	1.249
AC.TG.GATA	TATC.CA.GT	0.2506	2610.95	1.267
GGAC.TG.GA	TC.CA.GTCC	0.2506	2787.7	2.0248
C.CAT.TTCC	GGAA.ATG.G	0.2506	2742.63	1.8256
AC.AG.GGGA	TCCC.CT.GT	0.2506	2473.86	0.643
CGCCG..TGC	GCA..CGGCG	0.2506	2633.25	1.3337
C..TCCCCAA	TTGGGGA..G	0.2506	2749.32	1.9505
CACGCAA..C	G..TTGCGTG	0.2506	3096.4	3.3577
C.TCAC.AGG	CCT.GTGA.G	0.25059	2696.63	1.6128
ACA..GTCAC	GTGAC..TGT	0.25059	2665.22	1.4712
CACACC.GC	GC.GGTGTG	0.25059	2954.92	2.7848
A.CCCACAC	GTGTGGG.T	0.25059	3174.43	3.6818
CG.ATGCAG	CTGCAT.CG	0.25059	2661.12	1.5501
AG.G.GTGCG	CGCAC.C.CT	0.25059	3046.79	3.0485
CA.G.GAGGC	GCCTC.C.TG	0.25059	2898.73	2.4745
ATTG.GCAC	GTGC.CAAT	0.25058	2731.7	1.7839
GTGG.CAG.A	T.CTG.CCAC	0.25058	2503.84	0.7842
G..TGGGGTA	TACCCCA..C	0.25058	2684.1	1.6663
CATGTCT.A	T.AGACATG	0.25058	2947.95	2.8019
GTC.CCCAC	GTGGG.GAC	0.25058	2949.48	2.6817
T.CGCACG.A	T.CGTGCG.A	0.25058	2971.04	2.7522
CG.GC.GGCG	CGCC.GC.CG	0.25058	2917.49	2.5513
A.G.GGTGTA	TACACC.C.T	0.25058	2652.22	1.465
CCCACG.C.C	G.G.CGTGGG	0.25058	3243.73	3.7825
G.CA.GCTAC	GTAGC.TG.C	0.25057	2864.29	2.408
CA.GCTT.GA	TC.AAGC.TG	0.25057	3153.28	3.4546
C.TC.TGGCG	CGCCA.GA.G	0.25057	2754.68	1.9476
AT.C.TGCTC	GAGCA.G.AT	0.25057	2704.98	1.6775
AGGGG.A.CC	GG.T.CCCCT	0.25057	2747.1	1.8555
CGCGC..CAC	GTG..GCGCG	0.25057	3234.93	3.6788
AGA.CGCAC	GTGCG.TCT	0.25057	2927.97	2.5975
A.TAA.CCAC	GTGG.TTA.T	0.25057	3054.12	3.0555
G..CATGTTA	TAACATG..C	0.25056	2909.25	2.6197
G.G.GGATCA	TGATCC.C.C	0.25056	2546.43	0.9964
ACG.TG.AGG	CCT.CA.CGT	0.25056	2795.87	2.0042
AAT.GGG.GG	CC.CCC.ATT	0.25056	2712.34	1.6743
G.GGCG.GCC	GGC.CGCC.C	0.25056	2840.77	2.202
A.GT.ACTGC	GCAGT.AC.T	0.25056	2762.7	1.9819
CAT.G.CCCC	GGGG.C.ATG	0.25056	3023.1	2.797
ACG..GGGGC	GCCCC..CGT	0.25055	2829.68	2.1535
G.GCACACA	TGTGTGC.C	0.25055	3022.91	3.1004
AGC..CCCCG	CGGGG..GCT	0.25055	2942.42	2.5988
AGTT.GC.TG	CA.GC.AACT	0.25054	2640.39	1.3967
GGTAG..GCA	TGC..CTACC	0.25054	2630.33	1.321
AC.TGATGG	CCATCA.GT	0.25054	2701.71	1.7286
G.TAT.ATGC	GCAT.ATA.C	0.25054	2844.6	2.243
G.GCGG.GTA	TAC.CCGC.C	0.25054	2683.57	1.5578
CCA.C.GCGC	GCGC.G.TGG	0.25054	2709.72	1.5946
A.ACGGGG.G	C.CCCCGT.T	0.25054	2930.97	2.5975
CAC.ATGTC	GACAT.GTG	0.25054	2854.68	2.3059
GGCG.GAC.A	T.GTC.CGCC	0.25054	3053.11	3.0517
C.T.TACCTC	GAGGTA.A.G	0.25053	2698.81	1.6654
ACC.GGC.CG	CG.GCC.GGT	0.25053	2789.61	1.9943
ACGCAG.TG	CA.CTGCGT	0.25053	2679.09	1.6295
ACGT.CCCG	CGGG.ACGT	0.25053	2954.29	2.6769
A.GCGT.CCT	AGG.ACGC.T	0.25053	2724.8	1.7303
ACGTCG.CA	TG.CGACGT	0.25053	3042.46	3.129
G.GTGA.TGA	TCA.TCAC.C	0.25052	3003.91	2.8339
G.A.GCAGGC	GCCTGC.T.C	0.25052	2754.52	1.9007
ACGT.CT.AT	AT.AG.ACGT	0.25052	2759.89	1.9089
AC..CGGGCC	GGCCCG..GT	0.25052	2625.64	1.351
GGGGTTT.A	T.AAACCCC	0.25052	3032.6	3.1384
CCCA.ACGC	GCGT.TGGG	0.25052	2854.22	2.284
C.GACG.ACG	CGT.CGTC.G	0.25052	2815.93	2.1026
AGCAC.C.GC	GC.G.GTGCT	0.25052	2613.81	1.2824
CGAG.GG.GC	GC.CC.CTCG	0.25052	2636.47	1.3795
ATCC.T.CAC	GTG.A.GGAT	0.25052	2699.17	1.5517
CTCG.GT.AA	TT.AC.CGAG	0.25051	2903.74	2.4967
CG.GTCGG.A	T.CCGAC.CG	0.25051	2868.35	2.4099
G.CGCA.GGA	TCC.TGCG.C	0.25051	3045.47	2.9894
C.ACAC.CCG	CGG.GTGT.G	0.25051	2916.07	2.498
ACCAC.T.AC	GT.A.GTGGT	0.25051	2797.65	2.0656
CCTCCCT..C	G..AGGGAGG	0.2505	2976.31	2.8895
GCGT.CGCA	TGCG.ACGC	0.2505	2984.96	2.7947
C.TGGG.GTG	CAC.CCCA.G	0.2505	2840.44	2.2007
GTG..TATCA	TGATA..CAC	0.2505	2638.52	1.3565
ATG.GAG.GA	TC.CTC.CAT	0.2505	2597.41	1.181
C.ACG.GATG	CATC.CGT.G	0.2505	2730.22	1.7738
AGGC.C.CGC	GCG.G.GCCT	0.2505	2901.65	2.3465
A.GT.ATGGG	CCCAT.AC.T	0.2505	2805.7	2.1641
G.TTGGGGA	TCCCCAA.C	0.2505	2670.28	1.626
AG.GCACG.A	T.CGTGC.CT	0.2505	2880.43	2.4591
CC.TGC.CAA	TTG.GCA.GG	0.25049	2934.86	2.5725
CCC..CTCAG	CTGAG..GGG	0.25049	2531.72	0.8856
C.CACCCGC	GCGGGTG.G	0.25049	2839.13	2.3548
CC.CCCACA	TGTGGG.GG	0.25049	2814.68	2.2116
AA.GTGGT.G	C.ACCAC.TT	0.25049	2816.66	2.1968
GC..ACCCAC	GTGGGT..GC	0.25048	2879.58	2.4222
C..TCGTGTC	GACACGA..G	0.25048	2793.69	2.14
ACGTCA..CC	GG..TGACGT	0.25048	3032.07	3.0209
C..CAACCCC	GGGGTTG..G	0.25048	2940.68	2.7469
GGA..GGCAC	GTGCC..TCC	0.25048	2886.27	2.3792
A.GTG.TAGA	TCTA.CAC.T	0.25048	2602.04	1.224
ACGAG.A.GA	TC.T.CTCGT	0.25048	2692.89	1.6259
ACCCC.CAC	GTG.GGGGT	0.25047	3111.31	3.2961
ATGC.ATTA	TAAT.GCAT	0.25047	2504.25	0.7927
GC.TCGTGA	TCACGA.GC	0.25047	2734.05	1.8689
AA.GTGTTA	TAACAC.TT	0.25047	2726.49	1.8362
C.ACGC.TTG	CAA.GCGT.G	0.25047	2759.09	1.8719
CACTCATG	CATGAGTG	0.25047	3024.17	3.1416
ATGCAT.GG	CC.ATGCAT	0.25047	2839.3	2.3142
CG.GGG.TAC	GTA.CCC.CG	0.25046	2829.95	2.1578
CA.GTTGA.C	G.TCAAC.TG	0.25046	2500.75	0.8029
CC.TGCG.TA	TA.CGCA.GG	0.25046	2553.48	1.016
GGGC.A.CAC	GTG.T.GCCC	0.25046	2575.47	1.0362
CC..GTTGCA	TGCAAC..GG	0.25046	2742.36	1.8557
CGGGGT.G.C	G.C.ACCCCG	0.25046	2934.21	2.6281
GCT..ATCAC	GTGAT..AGC	0.25045	2773.38	1.9245
GG.AG.CGCA	TGCG.CT.CC	0.25045	2482.78	0.6846
AGGT.GCA.G	C.TGC.ACCT	0.25045	2892.75	2.4349
G.GCCACCC	GGGTGGC.C	0.25045	2782	2.1132
CCCCA..TGA	TCA..TGGGG	0.25044	2871.86	2.3222
ACG.GC.AAG	CTT.GC.CGT	0.25044	2628.72	1.305
CAC.AT.TGG	CCA.AT.GTG	0.25044	3082.49	3.1113
CCTGGC..GC	GC..GCCAGG	0.25043	3094.26	3.2564
ACGG.A.GCG	CGC.T.CCGT	0.25043	2879.34	2.2617
ACGC.CC.GC	GC.GG.GCGT	0.25043	2768.32	1.9441
A.CGTGT.GA	TC.ACACG.T	0.25043	2916.87	2.6064
ATG.ACAT.C	G.ATGT.CAT	0.25043	2793.06	2.0103
ATCA.GT.AC	GT.AC.TGAT	0.25042	2793.97	2.0508
C.CGAGATA	TATCTCG.G	0.25042	2529.28	0.9811
CGC.C.GTGC	GCAC.G.GCG	0.25042	2962.53	2.5747
C.C.TGAGAC	GTCTCA.G.G	0.25042	2696.28	1.6547
C.CGTTACA	TGTAACG.G	0.25042	2714.39	1.8208
CACGCA.AG	CT.TGCGTG	0.25042	2987.33	2.9134
AA.CGACC.C	G.GGTCG.TT	0.25042	2653.69	1.4984
AAACAC.T.C	G.A.GTGTTT	0.25042	2769.64	1.9636
CCCC.C.CGA	TCG.G.GGGG	0.25042	3010.86	2.7525
CGGG..GCAG	CTGC..CCCG	0.25042	2687.92	1.5824
GCGT.G.ACA	TGT.C.ACGC	0.25042	2827.7	2.0628
AAGCG.G.GT	AC.C.CGCTT	0.25041	2968.01	2.7467
CTCAC.T.TA	TA.A.GTGAG	0.25041	2844.84	2.2583
CCC.ACTCG	CGAGT.GGG	0.25041	2751.59	1.8828
A..GGCGCCA	TGGCGCC..T	0.25041	2701.6	1.7432
AC.CGTTT.G	C.AAACG.GT	0.25041	3065.6	3.1891
C.CA.CATGA	TCATG.TG.G	0.25041	2969.98	2.8354
G.CAGGTGC	GCACCTG.C	0.25041	3218.88	3.847
GCA.CTGC.A	T.GCAG.TGC	0.25041	2695.8	1.6093
CAC.C.TCGG	CCGA.G.GTG	0.25041	2827.69	2.0628
ACAC.ACA.G	C.TGT.GTGT	0.2504	2902.65	2.4739
ACAT.TGAG	CTCA.ATGT	0.2504	2601.48	1.227
A.T.ACATGA	TCATGT.A.T	0.2504	2746.7	1.8679
ATGTGA..GG	CC..TCACAT	0.2504	2711.66	1.7251
A.TGTG.GCA	TGC.CACA.T	0.2504	2832.51	2.1691
AC.TGG.TCC	GGA.CCA.GT	0.2504	2677.65	1.5276
TCC.C.CACA	TGTG.G.GGA	0.2504	2849.34	2.1466
CCTCA.G.TA	TA.C.TGAGG	0.2504	2982.36	2.8023
CACCT.A.CA	TG.T.AGGTG	0.25039	2836.42	2.2242
GCGC.CCAC	GTGG.GCGC	0.25039	2771.69	1.9495
ACGCCTAT	ATAGGCGT	0.25039	3071.26	3.3264
AG.CGCA.TG	CA.TGCG.CT	0.25039	2879.36	2.4042
ACG..CACGG	CCGTG..CGT	0.25039	3002.81	2.8303
GCCG.ACG.A	T.CGT.CGGC	0.25038	2898.15	2.4562
C.CTCGC.CC	GG.GCGAG.G	0.25038	2866.54	2.4025
AGGGGT..GG	CC..ACCCCT	0.25038	2773.85	1.9882
CGC.ACA.GA	TC.TGT.GCG	0.25038	2937.85	2.5841
CAC..GGAAG	CTTCC..GTG	0.25038	2612.26	1.2425
CTCCCC.AA	TT.GGGGAG	0.25038	2466.51	0.6548
CTC.GCAC.C	G.GTGC.GAG	0.25038	2801.52	2.0446
AGG.GACCA	TGGTC.CCT	0.25037	2596.23	1.2143
AGCGCGT..C	G..ACGCGCT	0.25037	2899.52	2.5801
C.ATG.GTAC	GTAC.CAT.G	0.25037	2938.09	2.6126
AC.CGTTTG	CAAACG.GT	0.25037	2778.38	2.0585
C.TGGGT.CC	GG.ACCCA.G	0.25037	2903.45	2.5524
CGCGCA.CC	GG.TGCGCG	0.25037	2739.41	1.892
TCG..TGGCA	TGCCA..CGA	0.25037	2497.05	0.7285
AAG.CAT.TG	CA.ATG.CTT	0.25037	2590.99	1.1528
GTG.GG.ACA	TGT.CC.CAC	0.25037	2816.32	2.0869
ACGC.ATCA	TGAT.GCGT	0.25037	2625.14	1.3302
C.CC.TCGCC	GGCGA.GG.G	0.25037	2727.4	1.8302
ACAC.T.TGG	CCA.A.GTGT	0.25036	2754.25	1.7737
CA..TGGACG	CGTCCA..TG	0.25036	2788.74	2.0502
GCAC.CA.CC	GG.TG.GTGC	0.25036	3025.03	2.9701
ACG.AT.CCA	TGG.AT.CGT	0.25036	2791.26	1.9855
ACAT.C.TCA	TGA.G.ATGT	0.25036	2463.17	0.5463
CC..CTGCGC	GCGCAG..GG	0.25036	3012.9	2.9473
CCA.GCA.GA	TC.TGC.TGG	0.25036	2826.35	2.1433
CCATG.CTC	GAG.CATGG	0.25035	2906.97	2.5147
A.ACG.GCGC	GCGC.CGT.T	0.25035	2892.78	2.435
C.C.CGACCC	GGGTCG.G.G	0.25035	2741.49	1.8461
G.GGTTATA	TATAACC.C	0.25035	2761.18	2.0239
G.A.ACGAGA	TCTCGT.T.C	0.25035	2716.88	1.7423
C.TCTCAC.C	G.GTGAGA.G	0.25035	2652.15	1.4588
GC.TG.TCGA	TCGA.CA.GC	0.25035	3083.08	3.19
GAA..AGGGC	GCCCT..TTC	0.25035	2605.05	1.211
G.T.GGGGCC	GGCCCC.A.C	0.25035	3054.05	3.0889
ACC.CGTTC	GAACG.GGT	0.25035	2991.79	2.8455
GCGTACAC	GTGTACGC	0.25034	2594.19	1.3078
C.CC.GCGCA	TGCGC.GG.G	0.25034	2831.41	2.2718
C.TGTCGAG	CTCGACA.G	0.25034	2616.33	1.3834
CAA.GCG.GG	CC.CGC.TTG	0.25034	3183.31	3.4983
AGAC.CC.CG	CG.GG.GTCT	0.25034	3008.05	2.905
AT.A.GTGTG	CACAC.T.AT	0.25034	2756.73	1.8958
C.GACATG.A	T.CATGTC.G	0.25034	2943.85	2.6475
AC.CT.GCGC	GCGC.AG.GT	0.25034	2790.53	2.0366
AT..ACCATG	CATGGT..AT	0.25034	3141.69	3.4329
A.ATGT.TCA	TGA.ACAT.T	0.25033	2853.97	2.2544
CA.GGGCCA	TGGCCC.TG	0.25033	2966.72	2.8318
ATGCG..GTA	TAC..CGCAT	0.25033	3108.89	3.2259
ACGAGCGT	ACGCTCGT	0.25033	2595.09	1.3119
C.CAT.ACGC	GCGT.ATG.G	0.25033	3029.79	2.964
AAATA.CA.G	C.TG.TATTT	0.25033	2659.75	1.5339
C.ACCATG.C	G.CATGGT.G	0.25033	3040.34	3.0149
AA.CAC.AGG	CCT.GTG.TT	0.25032	2632.04	1.3319
CC.CGAGA.C	G.TCTCG.GG	0.25032	3141.79	3.4768
ACT.GC.TGC	GCA.GC.AGT	0.25032	2859.4	2.2591
CGGCG.G.CA	TG.C.CGCCG	0.25032	2699.19	1.6528
GCC.CAT.CC	GG.ATG.GGC	0.25032	2875.15	2.3383
C.CGAGA.CG	CG.TCTCG.G	0.25032	2583.63	1.1849
CA..CAGGTG	CACCTG..TG	0.25032	2919.35	2.5813
AACAC.CAT	ATG.GTGTT	0.25032	2708.86	1.7028
AA.TGC.TGC	GCA.GCA.TT	0.25032	2889.39	2.3946
GC.TGAGCA	TGCTCA.GC	0.25031	3151.66	3.5448
C.TGCCGCG	CGCGGCA.G	0.25031	3048.3	3.1998
A.GTGCG.AG	CT.CGCAC.T	0.25031	2698.9	1.6964
AAGCAT..CA	TG..ATGCTT	0.25031	2802.54	2.1075
GTG..CGAAC	GTTCG..CAC	0.25031	2448.89	0.5066
GG.ACGT.CC	GG.ACGT.CC	0.25031	2781.05	2.0027
AACGAC.CG	CG.GTCGTT	0.25031	2810.33	2.1933
AACTC..GTG	CAC..GAGTT	0.2503	2703.92	1.6355
GCCGCA.CC	GG.TGCGGC	0.2503	2722.82	1.8204
CACGGGT..A	T..ACCCGTG	0.2503	3087.64	3.3242
A.TGTCAC.C	G.GTGACA.T	0.2503	2938.32	2.6261
A.GTG.AGCA	TGCT.CAC.T	0.2503	2843.36	2.238
GA.ATCACA	TGTGAT.TC	0.2503	2717.91	1.7991
AT.CCC.CCG	CGG.GGG.AT	0.2503	2810.4	2.0789
C.GGACC.CG	CG.GGTCC.G	0.2503	2971.95	2.8256
C.ACGTT.CA	TG.AACGT.G	0.2503	2597.76	1.2489
CCG.CG.GGA	TCC.CG.CGG	0.2503	2856.45	2.2474
CGT.TAT.AC	GT.ATA.ACG	0.2503	2520.48	0.8385
A.CAT.CCAT	ATGG.ATG.T	0.2503	2987.76	2.8043
G.ACGAGC.A	T.GCTCGT.C	0.25029	2890.3	2.4383
GATGTT..CC	GG..AACATC	0.25029	3152.77	3.4738
AGA.A.GCAT	ATGC.T.TCT	0.25029	2629.34	1.2637
CGGG.AACG	CGTT.CCCG	0.25029	2889.28	2.4233
AAC.TGGA.G	C.TCCA.GTT	0.25029	3004.11	2.8346
AC.CGCAGT	ACTGCG.GT	0.25028	2590.59	1.2334
CG.GCACC.A	T.GGTGC.CG	0.25028	2951.87	2.7462
G.GTG.GCCA	TGGC.CAC.C	0.25028	2839.18	2.2212
TCAC.A.ACA	TGT.T.GTGA	0.25027	2772.88	1.8477
AC.A.ATCAC	GTGAT.T.GT	0.25027	2787.62	2.0242
CA.GCCCA.C	G.TGGGC.TG	0.25027	3001.24	2.9405
GT.GCGCGA	TCGCGC.AC	0.25027	2801.62	2.1567
CACGGCC.C	G.GGCCGTG	0.25027	2713.34	1.8161
A.ATG.CCAC	GTGG.CAT.T	0.25027	2937.79	2.6115
CGTAG..TCA	TGA..CTACG	0.25027	2617.41	1.2649
C.TGGC.CTA	TAG.GCCA.G	0.25027	2737.45	1.7828
C.TGCCT.AC	GT.AGGCA.G	0.25026	2965.19	2.7989
CAT..ACCGC	GCGGT..ATG	0.25026	2834.85	2.1744
GCAT.CCAC	GTGG.ATGC	0.25026	2732.75	1.7882
C.TG.CGAAA	TTTCG.CA.G	0.25026	2815.6	2.2057
CA.GGAC.TG	CA.GTCC.TG	0.25026	2908.49	2.5206
ACATGAG.C	G.CTCATGT	0.25026	2878.82	2.5198
ACTCAC.CG	CG.GTGAGT	0.25026	3072.24	3.2439
CTC.CCC.CA	TG.GGG.GAG	0.25026	2755.96	1.856
A.GGGGTC.A	T.GACCCC.T	0.25026	2805.86	2.1006
ATGCG.TG.G	C.CA.CGCAT	0.25025	2575.01	1.1519
T.AGTCAC.A	T.GTGACT.A	0.25025	2674.77	1.5556
CG.ACTTGC	GCAAGT.CG	0.25025	2721.18	1.8133
G.T.CCGTGC	GCACGG.A.C	0.25025	2867.67	2.3641
GTG..AACAA	TTGTT..CAC	0.25025	3086.3	3.1428
TGTGG..AAA	TTT..CCACA	0.25024	2726.38	1.7298
CC.ACGCC.A	T.GGCGT.GG	0.25024	3020.5	3.0155
A..TGGTAGC	GCTACCA..T	0.25024	2601.76	1.2975
TGCC.CACA	TGTG.GGCA	0.25024	2788.11	2.0169
C.TCCGCA.G	C.TGCGGA.G	0.25024	2766.64	1.9402
A.GTGCTGT	ACAGCAC.T	0.25024	2903.36	2.6207
GGAG.A.CAC	GTG.T.CTCC	0.25024	2625.8	1.2489
CGCC.G.TCC	GGA.C.GGCG	0.25024	2865.18	2.2075
ACGT.CCAA	TTGG.ACGT	0.25024	2603.28	1.2349
ACGCCC.CG	CG.GGGCGT	0.25024	2929.08	2.6813
ATCTCG.G.C	G.C.CGAGAT	0.25024	3033.67	3.0118
ATGT.CA.AC	GT.TG.ACAT	0.25023	2980.29	2.7977
C..GCACGTC	GACGTGC..G	0.25023	3075.47	3.2774
GGGTGG.G.A	T.C.CCACCC	0.25023	2945.48	2.6722
G.CTCGC.CA	TG.GCGAG.C	0.25023	2962.62	2.7888
C.TG.CAGCG	CGCTG.CA.G	0.25023	2816.25	2.2084
AA.AGC.CGT	ACG.GCT.TT	0.25023	2732.74	1.7596
GCA.AT.GCC	GGC.AT.TGC	0.25022	2678.07	1.5159
CAA.GT.ACA	TGT.AC.TTG	0.25022	2856.93	2.2493
CAA.CACG.C	G.CGTG.TTG	0.25022	3126.13	3.2852
G.GT.CGCCC	GGGCG.AC.C	0.25022	2742.45	1.8951
C.CC.ACTCA	TGAGT.GG.G	0.25022	2957.7	2.7866
AT.ACA.ATG	CAT.TGT.AT	0.25022	2687.37	1.5689
CCCAC..CGA	TCG..GTGGG	0.25022	2830.62	2.1573
AC.TGCCTA	TAGGCA.GT	0.25022	2574.73	1.161
ATG.GCT.GG	CC.AGC.CAT	0.25021	2834.31	2.1754
C.CATATGC	GCATATG.G	0.25021	2646.51	1.5197
CGT.TCCC.C	G.GGGA.ACG	0.25021	2809.03	2.0748
CA.ATG.AGA	TCT.CAT.TG	0.25021	2676.85	1.5242
GGCC.T.CCC	GGG.A.GGCC	0.25021	2783.19	1.8885
GCGAC.GCA	TGC.GTCGC	0.25021	2412.58	0.3703
A.C.TGCCTC	GAGGCA.G.T	0.25021	2921.93	2.5798
CG.GCA.GGA	TCC.TGC.CG	0.25021	3122.47	3.2784
ACC.CG.CAA	TTG.CG.GGT	0.25021	2870.7	2.3038
ACAC..TGCT	AGCA..GTGT	0.25021	2771.99	1.9348
CGC.TCCAC	GTGGA.GCG	0.25021	2800.75	2.0865
T.CCC.ACCA	TGGT.GGG.A	0.2502	2970.39	2.7377
GTCA.CCAC	GTGG.TGAC	0.2502	3078.03	3.1447
GGAA.GCAC	GTGC.TTCC	0.2502	2946.19	2.6456
C.TTACATG	CATGTAA.G	0.2502	2877.38	2.5139
CAT.CCT.CA	TG.AGG.ATG	0.2502	2857.78	2.2693
A.GAGGT.TG	CA.ACCTC.T	0.2502	2609.1	1.2999
CAC.CAGTC	GACTG.GTG	0.2502	2869.49	2.3654
CAC..GAGCG	CGCTC..GTG	0.2502	2832.52	2.165
CA.CGG.GTG	CAC.CCG.TG	0.2502	3079.72	3.1214
AGC.CGCAC	GTGCG.GCT	0.2502	3007.85	2.9071
CTGCA..CAC	GTG..TGCAG	0.2502	2808.7	2.0687
CAT.CCT.GC	GC.AGG.ATG	0.25019	2807.19	2.0658
GC.TG.GAGC	GCTC.CA.GC	0.25019	3071.68	3.1472
G.GCCAT.CC	GG.ATGGC.C	0.25019	2803.19	2.1406
AGCA.GGC.G	C.GCC.TGCT	0.25019	2659.13	1.4721
GC.TGGG.AA	TT.CCCA.GC	0.25019	3091.47	3.2258
CATGTACG	CGTACATG	0.25019	2709.98	1.8299
CAA.CAC.CC	GG.GTG.TTG	0.25018	2922.45	2.5242
CG.CAGA.CG	CG.TCTG.CG	0.25018	2531.55	0.9163
ATAG.AC.TG	CA.GT.CTAT	0.25018	2656.64	1.4677
GCC.TG.GTA	TAC.CA.GGC	0.25018	2822.07	2.11
ACGT..AGGG	CCCT..ACGT	0.25018	3061.52	3.0715
GG.GTGTG.A	T.CACAC.CC	0.25018	2896.31	2.5235
CGCAT.G.GA	TC.C.ATGCG	0.25018	2746.93	1.8548
GATCACG..A	T..CGTGATC	0.25018	2791.65	2.1314
C..ATGGCCC	GGGCCAT..G	0.25017	2655.15	1.538
ACACAC..TG	CA..GTGTGT	0.25017	2883.3	2.4371
AAACG.GCT	AGC.CGTTT	0.25017	2903.74	2.5019
CG.G.TAGTC	GACTA.C.CG	0.25017	2630.28	1.3548
ATCATGT.A	T.ACATGAT	0.25016	2942.87	2.7814
ATGCTG..CC	GG..CAGCAT	0.25016	2667.86	1.5361
CCA.G.GAAG	CTTC.C.TGG	0.25016	2762.16	1.8052
CGC.CC.ACC	GGT.GG.GCG	0.25016	2741.05	1.7796
ATGCCC.CC	GG.GGGCAT	0.25016	2872.81	2.4526
CGCGGG.CA	TG.CCCGCG	0.25016	2811.05	2.1963
A..CCGCGCG	CGCGCGG..T	0.25016	3020.55	3.0641
A.CTGCTC.C	G.GAGCAG.T	0.25016	2722.48	1.757
CCGTGC..CG	CG..GCACGG	0.25016	3164.9	3.5184
G.GTGCGT.A	T.ACGCAC.C	0.25015	2949.52	2.6694
GGCACGCA	TGCGTGCC	0.25015	3046.42	3.2293
AC.C.ACGCT	AGCGT.G.GT	0.25015	2685.34	1.5935
GCAT.T.CAC	GTG.A.ATGC	0.25015	2861.73	2.1943
CT..AGCCAC	GTGGCT..AG	0.25015	2860.86	2.3465
A.CT.CCATG	CATGG.AG.T	0.25015	2897.57	2.5443
AG.CCG.GTG	CAC.CGG.CT	0.25015	2727.2	1.7365
A.CGCA.GAC	GTC.TGCG.T	0.25015	2845.66	2.2215
C..CCCCCCA	TGGGGGG..G	0.25015	2969.36	2.8618
AACATG..TG	CA..CATGTT	0.25015	2743.08	1.8587
G.G.CAAGGC	GCCTTG.C.C	0.25015	2825.58	2.1939
A.CATG.TTA	TAA.CATG.T	0.25014	2947.96	2.6211
ACG.A.GGGA	TCCC.T.CGT	0.25014	2783.57	1.89
GCGG.A.GCA	TGC.T.CCGC	0.25014	2870.84	2.2292
AA..CATGAG	CTCATG..TT	0.25014	3164.9	3.5184
CGAG..CGCA	TGCG..CTCG	0.25014	2520.43	0.8462
A.ACTCCA.G	C.TGGAGT.T	0.25013	2795.07	2.0567
GACCC..CGC	GCG..GGGTC	0.25013	2763.48	1.8838
AG.A.GCGCG	CGCGC.T.CT	0.25013	3023.22	2.959
ACGT.CCGG	CCGG.ACGT	0.25013	2758.87	1.8967
CA..GACATG	CATGTC..TG	0.25013	2949.37	2.7
A.GT.GACAA	TTGTC.AC.T	0.25013	2717.31	1.7865
CG.G.GATGC	GCATC.C.CG	0.25013	2985.82	2.8156
AA.A.GCGGG	CCCGC.T.TT	0.25013	2812.2	2.1254
TG.TG.GGCA	TGCC.CA.CA	0.25013	2778.78	1.9878
CAT.TAA.CA	TG.TTA.ATG	0.25013	2714.36	1.6827
AG..CGACAC	GTGTCG..CT	0.25013	2824.63	2.1986
TC.CGA.GCA	TGC.TCG.GA	0.25012	2842.31	2.2075
ACG..ACACC	GGTGT..CGT	0.25012	2825.82	2.138
CT.GTCC.CA	TG.GGAC.AG	0.25012	2887.18	2.4356
C.T.GTGTGC	GCACAC.A.G	0.25012	2922.47	2.582
GG.C.CGAGA	TCTCG.G.CC	0.25012	2944.27	2.6542
GATAC.C.AC	GT.G.GTATC	0.25012	2916.2	2.5438
ATGCG.TAG	CTA.CGCAT	0.25011	2882.94	2.4192
CC.TGCT.CA	TG.AGCA.GG	0.25011	2833.8	2.2199
CT.CAT.TGC	GCA.ATG.AG	0.25011	2949.88	2.6307
A.G.CAACAC	GTGTTG.C.T	0.2501	2858.9	2.3288
G.CACGCAA	TTGCGTG.C	0.2501	3224.88	3.8692
ACCCGT.AC	GT.ACGGGT	0.2501	2767.82	2.0136
AGC.C.TGTA	TACA.G.GCT	0.2501	2603.18	1.1538
AC.CA.CCCA	TGGG.TG.GT	0.2501	2929.72	2.5997
G.GGCAC.GC	GC.GTGCC.C	0.2501	2864.19	2.3928
CAC.A.GGCG	CGCC.T.GTG	0.25009	2823.01	2.0446
GT..GCCCCA	TGGGGC..AC	0.25009	2856.34	2.3281
CAC.G.GCCA	TGGC.C.GTG	0.25009	3016.77	2.774
ACT..CCATG	CATGG..AGT	0.25009	2776.77	1.9385
AC.CCAC.TC	GA.GTGG.GT	0.25009	2799.23	2.078
ATG.TGACA	TGTCA.CAT	0.25009	2895.8	2.4704
GGGAG..TGA	TCA..CTCCC	0.25009	2826.2	2.1395
AC.TGCT.TA	TA.AGCA.GT	0.25009	2927.99	2.5978
A.GTGAT.GA	TC.ATCAC.T	0.25009	2637.61	1.4273
ACGC.GGCC	GGCC.GCGT	0.25009	2839.49	2.2251
C..GTTGCAG	CTGCAAC..G	0.25009	2598.77	1.2839
C.G.ACACGG	CCGTGT.C.G	0.25009	2941.43	2.6564
ACA.CG.GGT	ACC.CG.TGT	0.25008	2796.68	2.0075
G.GTGT.GTA	TAC.ACAC.C	0.25008	3075.26	3.0995
CG.GT.ACAC	GTGT.AC.CG	0.25008	2857.3	2.3101
CAC.CAA.CA	TG.TTG.GTG	0.25008	2803.9	2.0525
CGAA.G.ACG	CGT.C.TTCG	0.25008	2915.8	2.4
A.G.GCACAA	TTGTGC.C.T	0.25008	2978.86	2.802
CCGC..GCCA	TGGC..GCGG	0.25008	2662.1	1.4719
C.G.CGTGTG	CACACG.C.G	0.25008	3175.78	3.5388
AAAACA.GT	AC.TGTTTT	0.25008	2821.99	2.2421
G.ATGGT.GC	GC.ACCAT.C	0.25007	2619.49	1.3465
AA.C.ACGCC	GGCGT.G.TT	0.25007	3097.68	3.2394
C.TGCAC.GG	CC.GTGCA.G	0.25007	2844.3	2.3112
CAT.TG.CAA	TTG.CA.ATG	0.25007	2564.82	1.0258
ATTG.AC.TG	CA.GT.CAAT	0.25007	2856.6	2.3073
G.GT.GTCGC	GCGAC.AC.C	0.25007	2634.43	1.421
ATA..TCGTG	CACGA..TAT	0.25007	2933.3	2.5634
CTGC.C.TGA	TCA.G.GCAG	0.25007	2820.7	2.0356
ATGGGG.AC	GT.CCCCAT	0.25007	2819.81	2.233
AGCA.GACT	AGTC.TGCT	0.25007	2821.01	2.1506
ATGG.AGCA	TGCT.CCAT	0.25007	2864.62	2.3255
C.TGTTC.CG	CG.GAACA.G	0.25007	2956.78	2.7656
ATGC.G.CGG	CCG.C.GCAT	0.25007	2831.41	2.0772
CGCCACGA	TCGTGGCG	0.25006	2806.28	2.2475
AA.CAC.CCA	TGG.GTG.TT	0.25006	2922.47	2.5243
CA.C.TGTAC	GTACA.G.TG	0.25006	2673.68	1.5434
C.CGATGC.C	G.GCATCG.G	0.25006	2820.02	2.1579
CCGCGG.T.A	T.A.CCGCGG	0.25006	2710.73	1.7162
CGG.ACG.GC	GC.CGT.CCG	0.25006	2897.06	2.4249
GGGCGG..AA	TT..CCGCCC	0.25006	2982.09	2.828
CG.CG.GTGA	TCAC.CG.CG	0.25005	2554.2	1.0127
ATGAC..TGC	GCA..GTCAT	0.25005	2664.26	1.4671
AG.G.ATGCA	TGCAT.C.CT	0.25005	2554.32	1.0172
ATC.CGT.TG	CA.ACG.GAT	0.25005	2802.91	2.0485
ACGCAA..AC	GT..TTGCGT	0.25005	2764.46	1.9488
TGCAT..CCA	TGG..ATGCA	0.25005	2839.62	2.1935
CAC.CCC.CA	TG.GGG.GTG	0.25005	2879.06	2.3538
GC..GCCCAC	GTGGGC..GC	0.25005	2971.97	2.7886
CAC.G.ACAC	GTGT.C.GTG	0.25005	2620.7	1.2275
CG.CG.CCCG	CGGG.CG.CG	0.25004	2948.64	2.6742
ACCT..CACA	TGTG..AGGT	0.25004	2765.11	1.9063
CCCG..CCGC	GCGG..CGGG	0.25004	3105.98	3.2365
CGC.GC.CCA	TGG.GC.GCG	0.25004	2759.14	1.8542
AACTC.TGC	GCA.GAGTT	0.25004	2998.34	2.8707
CAAGC..GTG	CAC..GCTTG	0.25004	2768.1	1.9028
CGCGCAC..C	G..GTGCGCG	0.25004	3034.62	3.1191
ATC.C.ACGC	GCGT.G.GAT	0.25004	3225.34	3.5086
C.GTGGCA.G	C.TGCCAC.G	0.25004	2909.24	2.5127
C.ACGT.TCG	CGA.ACGT.G	0.25004	2811.16	2.0834
G.ACC.ATGC	GCAT.GGT.C	0.25003	2502.34	0.7774
C..GTGTGCC	GGCACAC..G	0.25003	2843.89	2.3508
C.TGTGAAG	CTTCACA.G	0.25003	2504.22	0.8628
A.CACTCA.G	C.TGAGTG.T	0.25003	3008.56	2.8951
AC.G.ATGTG	CACAT.C.GT	0.25003	2846.01	2.263
CACG..CGTC	GACG..CGTG	0.25003	2623.04	1.3028
AGAGCGT.A	T.ACGCTCT	0.25003	2728.69	1.8832
CA.TGC.GCA	TGC.GCA.TG	0.25003	2809.77	2.0763
GC.ATG.GGC	GCC.CAT.GC	0.25003	2748.67	1.8258
C.TCCCCTC	GAGGGGA.G	0.25003	3080.68	3.3254
C.C.GTCACC	GGTGAC.G.G	0.25003	2699.04	1.6664
GG.TGC.CAC	GTG.GCA.CC	0.25003	2822.41	2.1275
GGTGG..GTA	TAC..CCACC	0.25003	2939.14	2.5861
GCAC.T.CCC	GGG.A.GTGC	0.25003	3034.45	2.8382
CGC..TACCC	GGGTA..GCG	0.25003	3004.34	2.8361
ACGCGA..CG	CG..TCGCGT	0.25002	2712.99	1.7307
AAAGCA.GA	TC.TGCTTT	0.25002	2782.75	2.077
CGCA.GGAG	CTCC.TGCG	0.25002	2946.25	2.6459
CAC.GA.ACA	TGT.TC.GTG	0.25002	2783.66	1.9546
C..AACGCAC	GTGCGTT..G	0.25002	3079.13	3.2915
C.TCATGTC	GACATGA.G	0.25002	2949.37	2.8076
AC.CC.CGAG	CTCG.GG.GT	0.25002	2543.26	0.9631
G.ATG.TAGA	TCTA.CAT.C	0.25002	2687.97	1.5955
C.TGGCGC.A	T.GCGCCA.G	0.25002	2800.38	2.0783
GGG.ATGAC	GTCAT.CCC	0.25001	2996.84	2.8649
GG.ATGC.TA	TA.GCAT.CC	0.25001	2696.22	1.6447
CC.TGCT.TC	GA.AGCA.GG	0.25001	2656.91	1.4749
G.GC.TGATC	GATCA.GC.C	0.25001	3023.96	3.048
GCGCGT.AC	GT.ACGCGC	0.25001	2849.16	2.3551
AC..GTTATC	GATAAC..GT	0.25001	2542.84	0.9792
CTG.GCGCA	TGCGC.CAG	0.25001	3014.5	2.9325
ATC.ACG.GA	TC.CGT.GAT	0.25001	2725.06	1.7276
ACAT..GCGC	GCGC..ATGT	0.25001	2975.17	2.7442
A.A.GTGTCA	TGACAC.T.T	0.25	2764.95	1.9442
C.ATATGG.G	C.CCATAT.G	0.25	2674.04	1.5525
ACGCCTT.A	T.AAGGCGT	0.25	2820.02	2.2746
AT.TG.GGGG	CCCC.CA.AT	0.25	2965.1	2.7386
AGCGT.C.AA	TT.G.ACGCT	0.25	2492.32	0.7341
CG.GGCTCG	CGAGCC.CG	0.25	2565.34	1.1179

### Sheet: CREB1_top enrichment
7-mer	7-mer	E-score	Median	Z-score
ACGTCAC	GTGACGT	0.49764	1677.38	76.7626
ACGTCAT	ATGACGT	0.49614	1090.73	65.1716
TACGTCA	TGACGTA	0.49602	609.35	49.4915
T.ACGTCA	TGACGT.A	0.49569	302.44	30.2615
ACGTCA.A	T.TGACGT	0.49465	325.42	32.2103
C..ACGTCA	TGACGT..G	0.49445	190.12	17.9911
G..ACGTCA	TGACGT..C	0.49349	243	24.552
T..ACGTCA	TGACGT..A	0.4922	272.17	27.5828
C.ACGTCA	TGACGT.G	0.4921	251.52	25.3554
ACGTCA.C	G.TGACGT	0.49174	247.12	24.8863
ACGTCA..C	G..TGACGT	0.49132	247.12	25.002
ACGTCA..G	C..TGACGT	0.49108	217.56	21.5955
GACGTCA	TGACGTC	0.49102	245	24.9534
A..TGACGT	ACGTCA..T	0.49005	182.31	16.8704
GTGACG..A	T..CGTCAC	0.48999	199.16	19.233
A.ACGTCA	TGACGT.T	0.48986	187.81	17.5825
ATGACG..A	T..CGTCAT	0.48971	230.81	23.1755
ACGTCA..A	T..TGACGT	0.48942	182.4	16.8828
CGTCATA	TATGACG	0.48909	222.91	22.4086
ATGACG.G	C.CGTCAT	0.48891	216.54	21.3705
C..GTGACG	CGTCAC..G	0.48863	157	12.8738
CACGTCA	TGACGTG	0.48863	182.4	17.0071
CGTCAT.A	T.ATGACG	0.48843	237.37	23.814
GTGACG.A	T.CGTCAC	0.48831	180.82	16.5732
TGACG.AA	TT.CGTCA	0.48808	181.71	17.007
ACGTCA.G	C.TGACGT	0.48808	181.87	16.7273
T.CGTCA.A	T.TGACG.A	0.48762	163.53	13.8637
CGTCATC	GATGACG	0.4876	214.52	21.3754
CGTCAT..A	T..ATGACG	0.48738	152.74	12.1375
ATGACG.A	T.CGTCAT	0.48731	182.59	16.8324
A.TGACGT	ACGTCA.T	0.487	187.74	17.5726
CGTCACA	TGTGACG	0.48684	187.99	17.82
A..ACGTCA	TGACGT..T	0.48654	172.1	15.3288
AT.ACGTA	TACGT.AT	0.48613	145.5	10.9857
ATGACG..G	C..CGTCAT	0.48502	198.62	19.1604
C.ATGACG	CGTCAT.G	0.48498	182.12	16.7638
A..CGTCAT	ATGACG..T	0.48433	166.68	14.4725
AT.ACGT.A	T.ACGT.AT	0.48427	155.25	12.6168
ATGACGC	GCGTCAT	0.48412	169.95	15.1031
C.GTGACG	CGTCAC.G	0.48358	149.15	11.4492
C..ATGACG	CGTCAT..G	0.48346	178.84	16.3559
GT..CGTCA	TGACG..AC	0.48332	158.61	13.2107
CGTCAT..C	G..ATGACG	0.48309	155.7	12.6523
GT.ACGT.A	T.ACGT.AC	0.48298	136.41	9.1457
CGTCAC.A	T.GTGACG	0.48284	156.41	12.7132
C..CGTCAC	GTGACG..G	0.48251	135.18	8.8732
AT..CGTCA	TGACG..AT	0.48241	132.27	8.3319
CGTCAT.C	G.ATGACG	0.48234	157	12.8142
C.T.TGACG	CGTCA.A.G	0.48228	161.09	13.717
GCGTCAC	GTGACGC	0.48206	148.05	11.3877
CGTCA.AG	CT.TGACG	0.48196	167.29	14.7668
CGTCAC..C	G..GTGACG	0.48189	131.92	8.2206
A..ATGACG	CGTCAT..T	0.48177	161.06	13.5564
C.CGTCAC	GTGACG.G	0.48146	157	12.8142
ACGT.AT.C	G.AT.ACGT	0.48129	154.41	13.0718
GACGT.AC	GT.ACGTC	0.48127	131.92	8.331
G.ACGTCA	TGACGT.C	0.48125	156.25	12.6868
A.CGTCAT	ATGACG.T	0.48056	157	12.8142
CGTCACG	CGTGACG	0.4798	151.16	11.9467
A.ATGACG	CGTCAT.T	0.47976	136.63	9.1161
AT.ACGT.G	C.ACGT.AT	0.47952	143.55	10.5142
G..GCGTCA	TGACGC..C	0.47915	143.44	10.4588
CGTCAC..A	T..GTGACG	0.47912	153.16	12.2118
ATGACG.C	G.CGTCAT	0.47873	136.48	9.0868
AT.ACGTC	GACGT.AT	0.47873	132.36	8.4212
T.GCGTCA	TGACGC.A	0.47855	148.05	11.2522
GT.ACGTA	TACGT.AC	0.47815	129.94	7.9213
ACGT.ATG	CAT.ACGT	0.47744	140.57	9.8735
CATGACG	CGTCATG	0.47731	136.48	9.1963
CGCGTCA	TGACGCG	0.47721	143.44	10.5358
AATGACG	CGTCATT	0.47671	132.98	8.4966
ACGT.AT.G	C.AT.ACGT	0.47648	145.02	11.3077
T.T.ACGTA	TACGT.A.A	0.47639	136.82	9.3006
ATGACGA	TCGTCAT	0.47543	146.51	11.1061
T.ACGTAA	TTACGT.A	0.47512	134.39	8.6762
GCGTCA.A	T.TGACGC	0.47504	133.51	8.5013
ACGTAAT	ATTACGT	0.47501	141.09	10.0909
C..TGACGC	GCGTCA..G	0.47479	142	10.19
ACGTCAG	CTGACGT	0.47448	148.83	11.5293
A.ACGT.AT	AT.ACGT.T	0.47403	137.98	9.4527
AACGTCA	TGACGTT	0.47386	143.66	10.5761
AAT.ACGT	ACGT.ATT	0.47294	135.6	8.9147
A..CGTCAC	GTGACG..T	0.47268	128.84	7.589
A.GTGACG	CGTCAC.T	0.47182	129.33	7.6549
CGTCAC.C	G.GTGACG	0.47174	134.93	8.7819
CGTCA.AC	GT.TGACG	0.47161	130.54	8.0471
C.CGTCA.A	T.TGACG.G	0.47078	121.77	6.0368
ACGT.ATA	TAT.ACGT	0.47046	133.77	8.5531
A.TACGT.A	T.ACGTA.T	0.47042	124.8	6.6892
G.GACGT.A	T.ACGTC.C	0.47035	130	7.7728
TACGTAA	TTACGTA	0.46918	138.29	9.5511
AT.ACGTG	CACGT.AT	0.46911	137.64	9.4811
G.CGTCAC	GTGACG.C	0.46904	127.68	7.3132
TGACGCA	TGCGTCA	0.46829	136.63	9.2258
CT..CGTCA	TGACG..AG	0.46822	127.68	7.383
G.C.CGTCA	TGACG.G.C	0.46818	117.64	5.2177
G.T.CGTCA	TGACG.A.C	0.46683	124.86	6.8272
TG.CGTCA	TGACG.CA	0.46669	116.98	5.0745
T.ACGTA.A	T.TACGT.A	0.46642	130.72	7.9194
ACGT.AT.A	T.AT.ACGT	0.46455	135.75	9.4504
CGTCA..TA	TA..TGACG	0.46436	126.51	7.1357
ATGACG..C	G..CGTCAT	0.46386	127.63	7.3367
G.TGACG.A	T.CGTCA.C	0.46353	128.62	7.4895
G..CGTCAC	GTGACG..C	0.46274	129.67	7.7607
C.T.ACGTA	TACGT.A.G	0.4616	128.16	7.5315
AGTGACG	CGTCACT	0.46154	127.59	7.3812
ACGT.A.AG	CT.T.ACGT	0.4614	127.34	7.2856
A.CGTCA.A	T.TGACG.T	0.46077	132.61	8.3004
CGTCA.A.C	G.T.TGACG	0.46075	123.83	6.6032
ACGT.ATC	GAT.ACGT	0.46059	121.73	6.0432
CGTCA..AG	CT..TGACG	0.45986	119.95	5.7052
A.AT.ACGT	ACGT.AT.T	0.45943	121.77	6.3946
T.T.CGTCA	TGACG.A.A	0.459	124.64	6.7795
A.T.ACGTA	TACGT.A.T	0.45894	126.78	7.2398
A..ACGTAA	TTACGT..T	0.45884	126.03	7.0005
A.GT.ACGT	ACGT.AC.T	0.4588	129.63	8.1544
CGTCACC	GGTGACG	0.4584	120.38	5.8168
CTACGT.A	T.ACGTAG	0.45762	126.28	7.0198
C.TACGT.A	T.ACGTA.G	0.45732	127.68	7.2948
A.TACGTA	TACGTA.T	0.4572	131.32	8.0612
T.ACGTC.A	T.GACGT.A	0.45716	124.47	6.6179
A.T.CGTCA	TGACG.A.T	0.45703	123.55	6.542
ACGT.ACA	TGT.ACGT	0.45571	125.38	6.8284
T.ACGT.AA	TT.ACGT.A	0.45561	123.79	6.5428
AT.ACG.AA	TT.CGT.AT	0.4555	123.42	7.2063
CGTCA..AC	GT..TGACG	0.45457	118.9	5.469
A.GACGT.A	T.ACGTC.T	0.4538	124.14	6.5485
AT.ACG.CA	TG.CGT.AT	0.45371	120.76	6.5544
A.GCGTCA	TGACGC.T	0.45308	121.75	6.0487
T..ACGTAA	TTACGT..A	0.45299	127.68	7.3472
ACGT.A.TG	CA.T.ACGT	0.45274	123.63	6.4951
TGA.GTCA	TGAC.TCA	0.45265	122.68	6.2501
A.CGTCAC	GTGACG.T	0.4523	124.67	6.6783
CGTCA.C.A	T.G.TGACG	0.45129	118.63	5.4431
CT.ACGT.A	T.ACGT.AG	0.45109	127	7.2284
T..GCGTCA	TGACGC..A	0.4509	126.2	7.0355
CGTCA..GA	TC..TGACG	0.45079	121.37	6.0214
AC..CGTCA	TGACG..GT	0.45042	125.91	7.008
A..TACGTA	TACGTA..T	0.45019	131.18	8.0702
A.TGACG.A	T.CGTCA.T	0.44941	116.77	4.9238
GACGT.A.A	T.T.ACGTC	0.44934	124.66	6.7838
AC.ACGT.A	T.ACGT.GT	0.44895	123.23	6.4201
ATT.CGT.A	T.ACG.AAT	0.44849	124.86	7.1441
GA..CGTCA	TGACG..TC	0.44834	120.28	5.7802
A.TGACGC	GCGTCA.T	0.44746	125.38	6.8294
A.GACG.CA	TG.CGTC.T	0.44737	114.54	4.4585
G..GACGTC	GACGTC..C	0.44734	118.29	5.305
G.T.ACGTC	GACGT.A.C	0.44659	120.99	5.9758
ACGT.AC.G	C.GT.ACGT	0.44658	123.27	6.7388
TA..CGTCA	TGACG..TA	0.44628	117.64	5.1828
GCGTCA..A	T..TGACGC	0.44622	120.24	5.7421
GT.ACG.AA	TT.CGT.AC	0.44605	113.51	4.7022
AA.CGTCA	TGACG.TT	0.44468	122.83	6.3967
A.G.CGTCA	TGACG.C.T	0.44466	123.71	6.577
A..GTGACG	CGTCAC..T	0.44413	118.34	5.3163
ACGT.A.GA	TC.T.ACGT	0.44385	122.03	6.1453
ACGTAA..G	C..TTACGT	0.44347	121.62	6.0483
A..GCGTCA	TGACGC..T	0.44341	119.98	5.6842
CA..TGACG	CGTCA..TG	0.44331	123.03	6.3853
GT.ACG.CA	TG.CGT.AC	0.443	115.38	5.191
A.ATG.CGT	ACG.CAT.T	0.44228	114	4.5694
ACGT.ACG	CGT.ACGT	0.44213	116.21	4.8083
A.ACGT.AC	GT.ACGT.T	0.44203	120.14	5.7389
T.ACGT.GA	TC.ACGT.A	0.44173	119.23	5.5349
CACGT.AC	GT.ACGTG	0.44148	124.72	6.8093
TC.CGTCA	TGACG.GA	0.4412	114.92	4.5931
CGTCA.AA	TT.TGACG	0.44112	117.37	5.1647
ACGT.A.AC	GT.T.ACGT	0.44112	124.57	6.6968
CGTCA.A.A	T.T.TGACG	0.44111	117.86	5.2671
AT.CGTCA	TGACG.AT	0.44109	121.37	6.0727
A.T.ACGTC	GACGT.A.T	0.44105	124.62	6.7751
C.TGACG.A	T.CGTCA.G	0.44001	123.91	6.5003
C.ACGT.AC	GT.ACGT.G	0.4397	123.69	6.52
C.T.CGTCA	TGACG.A.G	0.4393	114.72	4.5369
CC.CGTCA	TGACG.GG	0.43916	113.51	4.2587
ACGT.ACT	AGT.ACGT	0.43898	120.63	5.8028
TC..CGTCA	TGACG..GA	0.43893	119.23	5.5435
T..TACGTA	TACGTA..A	0.43888	121	5.9116
A.TGACG.G	C.CGTCA.T	0.43872	119.95	5.6371
ATGAC.T.A	T.A.GTCAT	0.43868	119	5.5273
T.ACGTGA	TCACGT.A	0.43848	124.94	6.7348
AACGT.AT	AT.ACGTT	0.43781	122.94	6.422
AT.AC.TCA	TGA.GT.AT	0.43777	124.28	6.6034
GTGACGA	TCGTCAC	0.43759	126.39	7.1278
ACGT.AC.C	G.GT.ACGT	0.4374	118.56	5.6434
G.TACGT.A	T.ACGTA.C	0.43711	117.23	5.0282
C.C.CGTCA	TGACG.G.G	0.43673	114.92	4.584
ACGT.ACC	GGT.ACGT	0.43667	109.36	3.1916
A.TTACGT	ACGTAA.T	0.43666	124.16	6.5692
G.A.CGTCA	TGACG.T.C	0.43637	119.34	5.6034
G.TGACGC	GCGTCA.C	0.43635	115.62	4.6729
GACGTAA	TTACGTC	0.43624	121.73	6.116
A..TATGAC	GTCATA..T	0.43619	114.96	4.5415
C.T.ACGTG	CACGT.A.G	0.43502	120.79	5.9311
GT.AC.TCA	TGA.GT.AC	0.43484	123.73	6.4842
TA.GT.ATA	TAT.AC.TA	0.43481	120.75	5.8358
AA.TGACG	CGTCA.TT	0.43451	118.22	5.3602
ATGA.GT.A	T.AC.TCAT	0.43437	121.49	6.3298
G.CGTCA.A	T.TGACG.C	0.43412	118.34	5.2784
ACGTAA..C	G..TTACGT	0.43401	118.22	5.2891
C.CGT.ACG	CGT.ACG.G	0.43374	116.4	5.1589
T.TACGTA	TACGTA.A	0.43362	122	6.1022
C.CGTCA.G	C.TGACG.G	0.43335	114.47	4.3958
AC..TGACG	CGTCA..GT	0.43287	118.56	5.3921
AT.ACGCG	CGCGT.AT	0.43273	119.78	5.7143
CC..TGACG	CGTCA..GG	0.43257	115.58	4.707
GCGT.AT.A	T.AT.ACGC	0.43215	118.47	5.6232
A.CACGT.A	T.ACGTG.T	0.43164	123.31	6.3715
ATACGT.A	T.ACGTAT	0.43143	115.91	4.7384
ACGTAAC	GTTACGT	0.43087	121.27	6.0141
C.C.TGACG	CGTCA.G.G	0.43077	115.19	4.6474
ATTACG.A	T.CGTAAT	0.43053	120.47	5.7653
C.ACGTAA	TTACGT.G	0.43048	123.56	6.4414
ACGT.AG.G	C.CT.ACGT	0.42967	112.22	4.0981
AC.TCATA	TATGA.GT	0.42922	112.52	4.0213
CGTCA.T.A	T.A.TGACG	0.42905	115.38	4.692
GTT.CGT.A	T.ACG.AAC	0.42865	114.78	4.7636
CGT.ACG.A	T.CGT.ACG	0.42817	110.41	3.664
A.T.CGTAA	TTACG.A.T	0.42801	113.51	4.2502
CGTCA..CC	GG..TGACG	0.42794	116.01	4.808
G.ACGT.AC	GT.ACGT.C	0.42762	118	5.2568
T.TGACGA	TCGTCA.A	0.42752	114.82	4.4881
ACGT.AC.A	T.GT.ACGT	0.42697	118.22	5.5627
A.A.GTCAT	ATGAC.T.T	0.42697	118.81	5.4853
TG..CGTCA	TGACG..CA	0.4268	115.43	4.6733
ACGT.A.AT	AT.T.ACGT	0.42667	121.49	6.0266
A..GACGTC	GACGTC..T	0.42649	113.34	4.1621
ACGT..TAT	ATA..ACGT	0.42621	118.77	5.3931
AGCGTCA	TGACGCT	0.42576	118.44	5.3781
CT.CGTCA	TGACG.AG	0.42563	117.2	5.1266
A.GACGTA	TACGTC.T	0.42549	117.42	5.084
AA.T.ACGT	ACGT.A.TT	0.42512	113.66	4.2431
CGT.AC.TA	TA.GT.ACG	0.42507	116	4.7655
A.GCGT.AT	AT.ACGC.T	0.42504	112.65	4.0122
AT.TGACG	CGTCA.AT	0.42502	119.81	5.7233
T.G.CGTCA	TGACG.C.A	0.42495	110.99	3.6431
ACGTC.TA	TA.GACGT	0.42406	110.99	3.6504
GTGA.GT.A	T.AC.TCAC	0.42391	114.91	4.7654
CG.TGACG	CGTCA.CG	0.42389	121.64	6.1329
ATG.CGT.A	T.ACG.CAT	0.42368	117	5.3044
CT.ACGTA	TACGT.AG	0.4235	116.6	4.9864
CGTCA.T.C	G.A.TGACG	0.4235	116.59	4.9729
ACGT..TTA	TAA..ACGT	0.42313	122.3	6.1745
AT..TGACG	CGTCA..AT	0.42261	115.38	4.6617
AA.ACGT.A	T.ACGT.TT	0.42254	118.22	5.3067
C..TCGTCA	TGACGA..G	0.4224	114.36	4.4016
AT.ACG.AT	AT.CGT.AT	0.42202	118.66	6.0296
CGTCA..CA	TG..TGACG	0.42163	119.59	5.6245
ACGTAA.C	G.TTACGT	0.42163	118.96	5.4307
T.CGT.ATA	TAT.ACG.A	0.42136	114.54	4.7031
ATGAC..AA	TT..GTCAT	0.42131	119	5.4916
A.G.GACGT	ACGTC.C.T	0.42085	114.82	4.5605
ACGT.A.CA	TG.T.ACGT	0.42076	117.37	5.103
ACG.CAT.A	T.ATG.CGT	0.42053	116.19	5.1078
A..ACGTAT	ATACGT..T	0.42019	118.66	5.3885
G..TGACGC	GCGTCA..C	0.41916	115.27	4.6135
C.T.ACGTC	GACGT.A.G	0.41882	109.65	3.3147
CGT.AT.AC	GT.AT.ACG	0.41873	116.6	4.903
A.A.CGTCA	TGACG.T.T	0.41865	115.07	4.6193
ACGT.A.TC	GA.T.ACGT	0.41829	120.47	5.8009
GTG.CGT.A	T.ACG.CAC	0.41801	115.04	4.8263
CGACGT.A	T.ACGTCG	0.41783	115.95	4.7487
TA..ACGTA	TACGT..TA	0.41777	114.54	4.4654
A.GTCATA	TATGAC.T	0.41776	114.64	4.4463
ACGTAA.A	T.TTACGT	0.41754	116.19	4.8037
ACGTA..CA	TG..TACGT	0.41729	121.73	6.101
CGTCA.GA	TC.TGACG	0.41712	109.76	3.3484
GTGAC.T.A	T.A.GTCAC	0.4171	113.69	4.293
GC..CGTCA	TGACG..GC	0.41685	111	3.622
ATTA.G.AA	TT.C.TAAT	0.41671	121.25	5.9736
T.CGTAA.A	T.TTACG.A	0.41662	119.05	5.4371
T.ACGT.CA	TG.ACGT.A	0.41616	116.4	4.8906
A.A.GACGT	ACGTC.T.T	0.41602	113.91	4.3441
CG.CGTCA	TGACG.CG	0.41592	112.75	4.0766
ACGTC.T.A	T.A.GACGT	0.41574	115.53	4.726
TACGT.AA	TT.ACGTA	0.41532	116.77	5.0258
GTCAT.TA	TA.ATGAC	0.41523	115.81	4.8022
CGTCA.TA	TA.TGACG	0.4151	115.82	4.8045
AAT..CGTC	GACG..ATT	0.41477	118.56	5.3471
ATTACG..A	T..CGTAAT	0.41466	119.7	5.6217
AC.T.TGAC	GTCA.A.GT	0.4146	115.49	4.6707
T.TTAC.TA	TA.GTAA.A	0.41453	112.37	3.9454
T.CGT.ACA	TGT.ACG.A	0.41439	114.57	4.7105
ATGAC.TA	TA.GTCAT	0.41355	115	4.612
A.TGCGT.A	T.ACGCA.T	0.41336	115.38	4.606
ATACGTA	TACGTAT	0.41325	119.54	5.6271
AT.AT.ACG	CGT.AT.AT	0.41297	116.81	4.9509
A..TGACGC	GCGTCA..T	0.41269	111.36	3.6909
ATGAC.TC	GA.GTCAT	0.41264	111.75	3.834
GTACGT.A	T.ACGTAC	0.41259	116.09	4.782
A.GACGTC	GACGTC.T	0.41232	109.55	3.2378
AC.AC.TCA	TGA.GT.GT	0.4123	111.49	3.7091
CTACGTA	TACGTAG	0.41219	121	5.9551
GACG.AAC	GTT.CGTC	0.41193	111.85	3.7907
A.GTCATG	CATGAC.T	0.41192	114.18	4.3394
A.T.TGACG	CGTCA.A.T	0.4118	112.32	3.9652
ACGTC.CT	AG.GACGT	0.41156	113.11	4.163
CGT.AT.AG	CT.AT.ACG	0.41136	120.24	5.7219
AT.ACGT.C	G.ACGT.AT	0.41116	117.01	5.0308
ATGAC.CG	CG.GTCAT	0.41109	111.29	3.7235
ACGTC.TC	GA.GACGT	0.41103	111.85	3.8607
CGTCA.CA	TG.TGACG	0.41056	110.95	3.6418
A.GTCAT.A	T.ATGAC.T	0.4105	117.58	5.1073
AC.CGT.AT	AT.ACG.GT	0.41036	109.75	3.6945
CG..TGACG	CGTCA..CG	0.4103	109.38	3.227
CTGACG.A	T.CGTCAG	0.41019	116	4.7602
CGT.ATAA	TTAT.ACG	0.41006	118.47	5.322
ACGTAA..A	T..TTACGT	0.40998	118.44	5.3388
G.GCGTCA	TGACGC.C	0.40992	109.52	3.2305
A.ACGTC.T	A.GACGT.T	0.40968	113.17	4.0926
AA.TACGT	ACGTA.TT	0.40962	117.79	5.2615
AT.ACGCA	TGCGT.AT	0.40943	116.5	4.9643
CTGACG..A	T..CGTCAG	0.40937	113.91	4.2962
GT.A.GTCA	TGAC.T.AC	0.40935	113.42	4.1865
GACG.CAC	GTG.CGTC	0.40926	107.53	2.7425
ACACGTA	TACGTGT	0.40902	120.76	5.9006
CGT.ATAG	CTAT.ACG	0.40899	115.08	4.5483
A.GT.ATGA	TCAT.AC.T	0.4085	118.5	5.6292
GC.CGTCA	TGACG.GC	0.40824	112.16	3.9345
ACG..ATTA	TAAT..CGT	0.408	121.96	6.1003
A.A.TGACG	CGTCA.T.T	0.40789	115.8	4.7903
A.CGTCA.G	C.TGACG.T	0.40764	116.8	4.9307
CA.CGTCA	TGACG.TG	0.40754	118.34	5.3888
G.CGT.ATA	TAT.ACG.C	0.4073	117	5.3044
CGTAAT..C	G..ATTACG	0.40699	118.9	5.4425
AC.AT.ACG	CGT.AT.GT	0.40687	116.5	4.8812
AAACGT.A	T.ACGTTT	0.40678	118.27	5.2748
ACGT.A.GC	GC.T.ACGT	0.40649	116.21	4.8371
ATGA.GC.A	T.GC.TCAT	0.40619	110.41	3.6409
CAT.ACGC	GCGT.ATG	0.40616	112.65	3.9804
TG.CGTAA	TTACG.CA	0.4058	118.76	5.4837
C..TACGTA	TACGTA..G	0.40572	117.24	5.0666
G..TACGTA	TACGTA..C	0.40555	117.53	5.1338
TT.CGTAA	TTACG.AA	0.40537	112.26	3.9586
A.ACGTAA	TTACGT.T	0.40522	118.44	5.3141
CGTCA..GC	GC..TGACG	0.40512	110.72	3.5541
A..GACGTA	TACGTC..T	0.40482	116.77	4.9592
AAGT.ACG	CGT.ACTT	0.40473	119	5.4397
CGT.ATGC	GCAT.ACG	0.4046	114	4.2974
CGT.ATAC	GTAT.ACG	0.40408	116.75	4.9328
ACGTAA.G	C.TTACGT	0.40398	113.22	4.1135
ATGAC.A.G	C.T.GTCAT	0.40398	118.66	5.45
C.TACGTA	TACGTA.G	0.40381	118.67	5.3658
CA.TGACG	CGTCA.TG	0.4037	110.43	3.5133
AA..ACGTA	TACGT..TT	0.40369	119.14	5.5232
ACGT.A.TA	TA.T.ACGT	0.40334	118.44	5.3459
CGTAAT.A	T.ATTACG	0.40282	117	4.9886
ACG.AATA	TATT.CGT	0.40271	114.36	4.3813
AT.A.GTCA	TGAC.T.AT	0.40254	113.51	4.2078
CGT.AT.TA	TA.AT.ACG	0.40249	119.31	5.5151
TACGT..CA	TG..ACGTA	0.40245	117.93	5.249
C.TGACGC	GCGTCA.G	0.40207	110.56	3.482
CGTCA.GC	GC.TGACG	0.40205	113.69	4.3016
ACGTA.T.A	T.A.TACGT	0.40175	117.02	5.0725
CAC.TCAC	GTGA.GTG	0.40175	115.8	4.7131
T.TCGTCA	TGACGA.A	0.40163	114.82	4.4881
A.T.ACGTG	CACGT.A.T	0.40154	116.4	4.9288
A..ACGTTA	TAACGT..T	0.40114	119.31	5.5345
CAT.ACG.A	T.CGT.ATG	0.40106	116.5	5.1844
A.AC.TCAC	GTGA.GT.T	0.40096	114.06	4.5554
AAT.ACG.A	T.CGT.ATT	0.40078	116.18	5.1054
AC.TCAC.C	G.GTGA.GT	0.4007	107.21	2.6845
C.TGT.ACG	CGT.ACA.G	0.4007	119.87	5.9901
CACGTAA	TTACGTG	0.40014	117.79	5.2299
A.GTCATT	AATGAC.T	0.39989	116.6	4.8975
ACGTA.T.C	G.A.TACGT	0.39943	113.68	4.2906
A.ATGA.GT	AC.TCAT.T	0.39935	111.55	3.749
AT..ATGAC	GTCAT..AT	0.39924	113.86	4.3054
ACGTA.TA	TA.TACGT	0.39907	114.82	4.5696
A.GACGA.A	T.TCGTC.T	0.39899	107.78	2.7973
AT.ACGC.A	T.GCGT.AT	0.39877	111.01	3.6188
CGT.ACG.C	G.CGT.ACG	0.39874	113.69	4.4923
GC.TCAT.A	T.ATGA.GC	0.39867	116.4	4.8906
G.GACGTA	TACGTC.C	0.39864	108.11	2.8857
AACGT.A.A	T.T.ACGTT	0.39862	116.41	4.9312
ATTACG.G	C.CGTAAT	0.39856	118.9	5.4173
A.TAT.ACG	CGT.ATA.T	0.39852	116.4	5.1589
ACGT..TCG	CGA..ACGT	0.39816	109.12	3.1366
C.TAT.ACG	CGT.ATA.G	0.39811	112.26	4.1342
C.AT.ACGC	GCGT.AT.G	0.39799	114.72	4.7176
AT..ACGTA	TACGT..AT	0.39777	116.77	4.9834
C.CGTC.TA	TA.GACG.G	0.39765	113.89	4.3058
A.T.ACGCG	CGCGT.A.T	0.3976	115.43	4.7037
T.C.CGTCA	TGACG.G.A	0.39741	114.75	4.5428
ATGAC..CA	TG..GTCAT	0.39734	113.33	4.1801
A.GTCAT.G	C.ATGAC.T	0.39729	107	2.6045
CG.CGT.AC	GT.ACG.CG	0.39719	119.16	6.1567
GA..ATGAC	GTCAT..TC	0.39715	109.94	3.3654
AACGT.AC	GT.ACGTT	0.39671	116.61	4.9887
AC.ACGTA	TACGT.GT	0.39654	117.37	5.1647
CACGT.A.C	G.T.ACGTG	0.39623	114.17	4.4069
A.ACG.CAT	ATG.CGT.T	0.39616	110.93	3.7969
ACGTA.AT	AT.TACGT	0.39594	116.31	4.9177
ACACGT.A	T.ACGTGT	0.39579	117	4.9886
GCGT.ATA	TAT.ACGC	0.39558	117	4.9886
T..GACGTA	TACGTC..A	0.39551	109.25	3.1795
AC.CGTCA	TGACG.GT	0.3955	109	3.1602
T.ACGTTA	TAACGT.A	0.39508	117.79	5.1677
ATT.CGTC	GACG.AAT	0.39503	115.31	4.6026
ACG.CATC	GATG.CGT	0.39492	112.38	3.9165
A.GTCACG	CGTGAC.T	0.39468	115.88	4.7338
C.CGT.ATA	TAT.ACG.G	0.39467	115.77	5.0053
CGTCA.G.A	T.C.TGACG	0.39463	110	3.4008
A.TACG.AA	TT.CGTA.T	0.3944	106.29	2.4533
ACG.CGTA	TACG.CGT	0.39429	108.93	3.0867
AA.GTCAT	ATGAC.TT	0.39428	109.79	3.3558
GTCATCA	TGATGAC	0.39406	114	4.3491
A.T.ACGTT	AACGT.A.T	0.39395	120.99	5.9758
T.ACGCAA	TTGCGT.A	0.39387	112.03	3.8347
CGT.ATTA	TAAT.ACG	0.39387	108.88	3.0745
ACGT..ATC	GAT..ACGT	0.3937	116.4	4.8572
AT.ACG.GG	CC.CGT.AT	0.39366	112.82	4.5198
C.TATGA.G	C.TCATA.G	0.39362	109.62	3.2478
ACGTA..CG	CG..TACGT	0.39347	115.57	4.7059
ATGAC..GG	CC..GTCAT	0.39344	109.52	3.2613
C.CACGT.A	T.ACGTG.G	0.39318	112.22	3.8688
T.A.CGTCA	TGACG.T.A	0.39303	118.67	5.4523
CGT.ATCA	TGAT.ACG	0.39282	115.77	4.7074
C.TCATAC	GTATGA.G	0.39279	111.65	3.7419
AC.T.ACGT	ACGT.A.GT	0.3927	112.35	3.9328
ACGTC..TC	GA..GACGT	0.39262	114.49	4.4536
C.GACGTC	GACGTC.G	0.3925	105.82	2.3159
AC.TCACA	TGTGA.GT	0.39237	113.56	4.2706
A.CGT.ACA	TGT.ACG.T	0.39218	116.2	5.1102
CGT.ACGA	TCGT.ACG	0.39205	109.74	3.2839
C.ATTACG	CGTAAT.G	0.39189	115.88	4.7315
ACG.C.TAT	ATA.G.CGT	0.39173	115.38	4.6869
ACGT.AGG	CCT.ACGT	0.39157	108.56	2.9962
CA..CGTCA	TGACG..TG	0.39151	112.31	3.9372
C..GTCATA	TATGAC..G	0.3912	111.92	3.8251
TA.CGTCA	TGACG.TA	0.39106	117.6	5.2177
CC.TGACG	CGTCA.GG	0.39066	110	3.4076
T.ACGT.TA	TA.ACGT.A	0.39056	113.83	4.2917
ATCAC.T.A	T.A.GTGAT	0.39052	118.81	5.4841
CGTCA.TC	GA.TGACG	0.39027	112.56	4.0309
TA.T.CGTA	TACG.A.TA	0.39018	111.29	3.679
G..GACGTA	TACGTC..C	0.39	107.15	2.6606
ATG.CGTA	TACG.CAT	0.38993	113.56	4.1945
A..ATTACG	CGTAAT..T	0.38973	107.72	2.8037
CGT.ATA.A	T.TAT.ACG	0.3897	115.73	4.9968
ACGTGA.G	C.TCACGT	0.38953	108.56	2.9962
G.CGTCA.C	G.TGACG.C	0.38937	110.99	3.5763
ATGA.GTG	CAC.TCAT	0.38927	108.72	3.0342
ACGTAG..A	T..CTACGT	0.38905	118.44	5.3388
A..TACGTC	GACGTA..T	0.38899	110.14	3.3964
ATGA.GTC	GAC.TCAT	0.3889	108.64	3.0158
ACGTAT.A	T.ATACGT	0.38887	114.82	4.4881
AC.TCACT	AGTGA.GT	0.3888	108.47	3.0281
ATGA.GT.G	C.AC.TCAT	0.38877	111.15	3.8287
ACGTA.G.A	T.C.TACGT	0.3887	116.09	4.8591
ACGTC..CA	TG..GACGT	0.38867	112.29	3.9324
GT..ACGTA	TACGT..AC	0.38842	115.83	4.7651
CGT.ATA.C	G.TAT.ACG	0.3882	114.54	4.7031
AT.CGT.AC	GT.ACG.AT	0.38802	113.33	4.6547
ACGTA.AC	GT.TACGT	0.38795	119.11	5.5623
ATGA.GCG	CGC.TCAT	0.38785	109.52	3.2305
G.TG.CGTC	GACG.CA.C	0.38783	108.11	3.049
A..TTACGT	ACGTAA..T	0.38783	110.45	3.4716
C.A.CGTCA	TGACG.T.G	0.38772	113.59	4.268
GC.TCATA	TATGA.GC	0.38756	111.21	3.704
ACGTATA	TATACGT	0.38732	117.42	5.1452
ACG..GTAT	ATAC..CGT	0.3871	111.83	3.7902
CGT.A.ACG	CGT.T.ACG	0.38697	112.35	3.9693
CC..CGTCA	TGACG..GG	0.38656	108.88	3.1027
TGAC.TAA	TTA.GTCA	0.38641	114	4.2974
ATTAC.TA	TA.GTAAT	0.38641	110.56	3.5452
GTCA..ACA	TGT..TGAC	0.38636	113.17	4.1075
A..ACGCGT	ACGCGT..T	0.3863	111.96	3.8346
GAC.TCAC	GTGA.GTC	0.38626	109.78	3.2936
C.TCGTCA	TGACGA.G	0.38624	110.42	3.4495
ACGTTAT	ATAACGT	0.38615	119.31	5.5752
C.TCAT.AC	GT.ATGA.G	0.38614	111	3.6164
T.TACG.CA	TG.CGTA.A	0.38611	114.42	4.4304
GTG.CG.CA	TG.CG.CAC	0.38609	110.99	3.5893
AC.TCATC	GATGA.GT	0.38575	110.14	3.4408
A.CGTCA.T	A.TGACG.T	0.38573	114.99	4.5161
AC.TGACG	CGTCA.GT	0.38557	110.56	3.5452
AC.TAT.AC	GT.ATA.GT	0.38553	114.84	5.0507
A.TTAC.TA	TA.GTAA.T	0.38529	113.34	4.176
ACGTTA.A	T.TAACGT	0.38518	117.58	5.1202
G..ACGTAA	TTACGT..C	0.38502	114.69	4.4787
A.C.TCACA	TGTGA.G.T	0.38501	114.31	4.4413
G.T.ACGTA	TACGT.A.C	0.38501	104.15	1.9231
CA.GT.ACG	CGT.AC.TG	0.38496	113.89	4.2776
CGTAATA	TATTACG	0.38485	117.95	5.2665
A.TACGTC	GACGTA.T	0.3845	113.91	4.2764
G.GACGTC	GACGTC.C	0.38428	102.69	1.5182
ATCGTCA	TGACGAT	0.38417	111	3.6309
A.GTT.CGT	ACG.AAC.T	0.38407	112.99	4.3176
ATG.CGTG	CACG.CAT	0.38404	111.36	3.6751
GT.ATGAC	GTCAT.AC	0.3836	112.87	4.1043
ACGTA..TA	TA..TACGT	0.38354	116.21	4.8542
A.AAT.ACG	CGT.ATT.T	0.38352	114.72	4.7475
A.A.ACGTA	TACGT.T.T	0.3834	116	4.8369
TA.ACGTA	TACGT.TA	0.3834	115.25	4.6708
CA.ACGT.A	T.ACGT.TG	0.3833	108.72	3.0584
A.TACGT.G	C.ACGTA.T	0.38326	116.4	4.8396
CG.ACGT.A	T.ACGT.CG	0.3829	111.15	3.6526
CAAT.ACG	CGT.ATTG	0.38288	110.14	3.3807
AATG.CGT	ACG.CATT	0.38282	109.52	3.2305
CGTAATC	GATTACG	0.38281	112.48	3.9876
A.GTGA.GA	TC.TCAC.T	0.38279	112.6	4.0015
T.ACGTG.A	T.CACGT.A	0.3826	112.58	3.9527
CTA.GTCA	TGAC.TAG	0.38225	107.1	2.6359
T.TGAC.TA	TA.GTCA.A	0.38217	116.5	4.9136
A.ATGAC.T	A.GTCAT.T	0.38205	111.76	3.7598
TA.ACG.CA	TG.CGT.TA	0.38199	114.12	4.8625
GC.ACGT.A	T.ACGT.GC	0.38188	110.27	3.4394
ATT.C.TCA	TGA.G.AAT	0.38178	111.15	3.6781
C.TCATAA	TTATGA.G	0.38158	108.19	2.9054
GA.ACGT.A	T.ACGT.TC	0.38156	115.58	4.7009
ACGTAT..C	G..ATACGT	0.38135	114.49	4.432
C..ACGTAA	TTACGT..G	0.3812	117.55	5.136
T..GTCATA	TATGAC..A	0.38115	106.19	2.42
AAACG.CA	TG.CGTTT	0.3807	113.83	4.3349
AAT.ACG.G	C.CGT.ATT	0.38069	109.69	3.4776
CGT.ACGC	GCGT.ACG	0.38067	111.01	3.5901
AC.TCA.AC	GT.TGA.GT	0.38067	105.73	2.5781
ATGA.G.CA	TG.C.TCAT	0.38055	109.12	3.1519
A.TA.GTCA	TGAC.TA.T	0.38054	115.19	4.8326
G.TA.GTCA	TGAC.TA.C	0.38053	115	4.7862
C.CGT.ATG	CAT.ACG.G	0.38048	109.31	3.382
CACGTC.C	G.GACGTG	0.38041	111.45	3.6954
A.ACGTA.T	A.TACGT.T	0.38019	114.68	4.4444
A.TATGAC	GTCATA.T	0.38016	109.38	3.1965
A.CGT.ATA	TAT.ACG.T	0.37994	111.01	3.8173
CGT.AC.AG	CT.GT.ACG	0.37985	114	4.3022
G.TACGTA	TACGTA.C	0.37978	110.41	3.4459
C.A.TGACG	CGTCA.T.G	0.37978	108.41	3.0071
CGTCA.C.C	G.G.TGACG	0.37967	109.37	3.2455
T.TT.CGTA	TACG.AA.A	0.37965	109.4	3.3812
ATGATG..A	T..CATCAT	0.37951	110.41	3.4619
AT.ATTAC	GTAAT.AT	0.37937	114.81	4.566
GATGAC..A	T..GTCATC	0.37932	115.62	4.6946
A.ACG.AAT	ATT.CGT.T	0.37928	113.63	4.4774
C.CAT.ACG	CGT.ATG.G	0.37925	109.25	3.3651
ACG.AAT.A	T.ATT.CGT	0.37921	117	5.3044
ATTACG..G	C..CGTAAT	0.37911	111.26	3.6669
A.TA.GTAA	TTAC.TA.T	0.37877	109.92	3.5159
ATACGT..C	G..ACGTAT	0.37876	111.15	3.6405
A.C.ACGTA	TACGT.G.T	0.37873	117.71	5.2326
TGACGAA	TTCGTCA	0.37849	111.25	3.6903
GTG.C.TCA	TGA.G.CAC	0.37848	110.41	3.4976
A.AACGT.A	T.ACGTT.T	0.37809	116.31	4.8202
T.TG.CGTA	TACG.CA.A	0.37797	112.69	4.2144
A.GTCA.AG	CT.TGAC.T	0.37786	110.59	3.5183
ACGT.A.CG	CG.T.ACGT	0.37781	104.53	2.0014
ACGTGT.A	T.ACACGT	0.37761	113.17	4.1029
TACGT..AA	TT..ACGTA	0.37758	111.29	3.6933
ATA.GACG	CGTC.TAT	0.37751	111.3	3.6583
GTTAC.T.A	T.A.GTAAC	0.37748	114.54	4.4944
CGTAA..AC	GT..TTACG	0.37736	114.54	4.4654
GACGTA.A	T.TACGTC	0.37723	112.46	3.9354
ATTA.GTA	TAC.TAAT	0.3772	109.65	3.2621
ACGTCAA	TTGACGT	0.37701	115.65	4.7361
C.GACGT.A	T.ACGTC.G	0.37698	111.49	3.6956
CGT.ACAG	CTGT.ACG	0.37681	108.73	3.0378
GTG.CGTA	TACG.CAC	0.37675	108.23	2.9152
C.CGTCA.C	G.TGACG.G	0.37659	108.69	3.0217
TAC.T.ATA	TAT.A.GTA	0.37657	112.32	3.9609
A.GACGTG	CACGTC.T	0.37647	109.12	3.1331
CGTAA.CA	TG.TTACG	0.37636	116.61	4.9887
CGT.ATGA	TCAT.ACG	0.37628	109.12	3.1331
C.TGACGA	TCGTCA.G	0.37623	111.29	3.6571
ACGT.TCA	TGA.ACGT	0.37622	113.17	4.1029
AC.T.ATAC	GTAT.A.GT	0.37609	110.27	3.4325
ATGAC.T.G	C.A.GTCAT	0.37608	109.22	3.2072
ATTGC.T.A	T.A.GCAAT	0.37605	113.49	4.2454
A.C.TCATA	TATGA.G.T	0.37595	111.29	3.7161
C.AAT.ACG	CGT.ATT.G	0.3759	112.58	4.2147
GACGC.AC	GT.GCGTC	0.37583	109.38	3.2545
AG.TGACG	CGTCA.CT	0.3758	109.45	3.2718
GTCATAA	TTATGAC	0.37567	115.47	4.6942
A.TGACG.C	G.CGTCA.T	0.37567	109.12	3.1253
TGA.GTAA	TTAC.TCA	0.37552	110.65	3.5025
TGA.GCAA	TTGC.TCA	0.37522	111.59	3.7276
CCGTCA.A	T.TGACGG	0.37509	111.15	3.6236
G..TACGTC	GACGTA..C	0.37506	108.23	2.9287
CGT.AC.TC	GA.GT.ACG	0.37503	110.27	3.4159
C.GCGTCA	TGACGC.G	0.37485	111.74	3.7645
GTAATTA	TAATTAC	0.37469	116	4.8175
AA..GACGT	ACGTC..TT	0.37464	113.25	4.1623
CAC.T.ACG	CGT.A.GTG	0.37444	112.65	4.0401
ACGT.AG.A	T.CT.ACGT	0.37443	111.78	3.9889
TGACG..AA	TT..CGTCA	0.3744	110.56	3.5165
A.TGA.GTT	AAC.TCA.T	0.37423	112.34	4.1531
A.AC.TCAT	ATGA.GT.T	0.37421	106.69	2.6786
AT.ACGAA	TTCGT.AT	0.37418	108.64	3.0705
GTGA.GTA	TAC.TCAC	0.37399	106.69	2.5351
G.GAC.TCA	TGA.GTC.C	0.37385	108.3	3.118
A..CGTAAT	ATTACG..T	0.37376	113.46	4.1904
CGTCAG..A	T..CTGACG	0.37348	113.34	4.1621
AC.T.ATTG	CAAT.A.GT	0.37345	114.54	4.4496
CCACGT.A	T.ACGTGG	0.37327	114	4.2974
C.AC.TCAC	GTGA.GT.G	0.37309	110.86	3.7553
CGTAAT..A	T..ATTACG	0.37302	116.61	4.9225
A.GT.ATTA	TAAT.AC.T	0.37282	117.03	5.277
AT.ACG.GC	GC.CGT.AT	0.37275	112.48	4.4295
ACG.CGT.A	T.ACG.CGT	0.3727	114.28	4.6388
CA..ACGTA	TACGT..TG	0.37264	116.11	4.83
A.T.ATGAC	GTCAT.A.T	0.37254	115.66	4.7587
CA.ACGTA	TACGT.TG	0.37237	116.98	5.0745
ACGT.A.GG	CC.T.ACGT	0.37223	109.28	3.1911
T.AACGT.A	T.ACGTT.A	0.37195	113.75	4.2271
A.TATGT.A	T.ACATA.T	0.37193	113.17	4.0926
AACG.CAT	ATG.CGTT	0.37173	109.52	3.2305
ACGTA.GC	GC.TACGT	0.37172	116.09	4.8688
AT.A.GCAA	TTGC.T.AT	0.37162	108.88	3.0929
G.A.ATGAC	GTCAT.T.C	0.37161	109.03	3.1626
CGT.ACT.C	G.AGT.ACG	0.37157	114.36	4.6586
ACGT.GT.A	T.AC.ACGT	0.3715	114.21	4.5924
TG.CATCA	TGATG.CA	0.37141	111.76	3.8377
ACGTGT..A	T..ACACGT	0.37141	113.25	4.1421
ATA.AT.AC	GT.AT.TAT	0.37136	113.51	4.1874
ATGT.ACG	CGT.ACAT	0.37134	114.9	4.5055
CGT.AT.GC	GC.AT.ACG	0.37093	108.88	3.078
AT.AC.TAT	ATA.GT.AT	0.3709	108.1	2.8864
G.CGCGT.A	T.ACGCG.C	0.37024	107.78	2.7973
T.TGA.GTA	TAC.TCA.A	0.37004	111.15	3.853
ACGT.T.AT	AT.A.ACGT	0.37003	113.48	4.2007
GTGAC.TA	TA.GTCAC	0.3699	106.65	2.5696
G.TGAC.TA	TA.GTCA.C	0.36989	106.65	2.544
G.GA.GTCA	TGAC.TC.C	0.36988	105.73	2.4231
CTGA.GT.A	T.AC.TCAG	0.36961	112.13	4.0768
A..CACGTA	TACGTG..T	0.36957	107.67	2.7901
CGTCAGA	TCTGACG	0.36949	111.85	3.8363
AT.AC.TAA	TTA.GT.AT	0.36941	114.46	4.4095
C..TGACGA	TCGTCA..G	0.3693	110.73	3.5393
ACGTA..TG	CA..TACGT	0.36916	109.74	3.3153
A..TAACGT	ACGTTA..T	0.36901	111.85	3.8083
ACGT.AGC	GCT.ACGT	0.36897	109.52	3.2305
A.G.TGACG	CGTCA.C.T	0.36893	112.29	3.958
C.GA.GTCA	TGAC.TC.G	0.36861	105.82	2.447
GACGT.T.A	T.A.ACGTC	0.36845	105.82	2.3533
ATT.CGTA	TACG.AAT	0.36827	108.35	2.9447
CGTCA.G.C	G.C.TGACG	0.3682	107.21	2.7061
ATGAC..TG	CA..GTCAT	0.3682	112.04	3.8725
CGTAA.AG	CT.TTACG	0.36815	111.5	3.7746
ACGCGT.A	T.ACGCGT	0.36814	111.76	3.7693
AAC.TCAT	ATGA.GTT	0.36812	109.98	3.3432
G.GTCAT.A	T.ATGAC.C	0.36809	111	3.5787
AAG..ACGT	ACGT..CTT	0.36803	110.41	3.4497
AT..ACGTC	GACGT..AT	0.36801	110.14	3.413
ACGTAT.C	G.ATACGT	0.36798	113.17	4.1029
T..TGACGA	TCGTCA..A	0.36794	105.48	2.2407
GACGTC.A	T.GACGTC	0.36776	105.48	2.2303
ACGT.T.AC	GT.A.ACGT	0.36775	106.09	2.398
ACGT.AGT	ACT.ACGT	0.3677	112.25	3.8845
AT.ACG.CG	CG.CGT.AT	0.36768	111.13	4.0683
TAT.AT.CA	TG.AT.ATA	0.36766	115.53	4.6574
GACGTC..A	T..GACGTC	0.3676	105.02	2.1238
ATTAC.T.G	C.A.GTAAT	0.36751	111.26	3.7088
GT.A.GTAA	TTAC.T.AC	0.36732	108.64	3.0339
ACGT.AAA	TTT.ACGT	0.36725	114.12	4.3254
C.T.ACACG	CGTGT.A.G	0.36704	108.35	2.9922
ACG.CACC	GGTG.CGT	0.3669	105.43	2.2177
GCGTAA..A	T..TTACGC	0.36661	114	4.3162
G.GACG.AA	TT.CGTC.C	0.36641	110.74	3.5523
GT.ATATA	TATAT.AC	0.36631	113.33	4.2157
ATTAC.T.A	T.A.GTAAT	0.36622	111.22	3.6991
A.GACG.AA	TT.CGTC.T	0.36619	110.19	3.4199
A.CGTCA.C	G.TGACG.T	0.3661	109.49	3.2151
AC.TCAT.A	T.ATGA.GT	0.36606	111.7	3.785
C.T.ATACG	CGTAT.A.G	0.36603	110.53	3.532
ACGT.GAC	GTC.ACGT	0.3658	114.82	4.4881
ATG.CG.CA	TG.CG.CAT	0.36567	109.12	3.1366
GA.G.GTCA	TGAC.C.TC	0.36564	110.72	3.5416
A.GT.ACGA	TCGT.AC.T	0.36555	115.16	4.8241
AGT.ACG.C	G.CGT.ACT	0.36521	108.07	3.0579
ACGTAT..A	T..ATACGT	0.36519	115.62	4.6946
GCGT.A.TA	TA.T.ACGC	0.36468	113.31	4.1594
G.AACGT.A	T.ACGTT.C	0.36463	107.31	2.68
GTGAC..CA	TG..GTCAC	0.36462	111	3.622
AG..CGTCA	TGACG..CT	0.36461	108.32	2.9666
ACG.CA.CA	TG.TG.CGT	0.36461	104.07	1.8743
CGAT.ACG	CGT.ATCG	0.3645	108.07	2.8771
A.GTAAT.A	T.ATTAC.T	0.36445	115.57	4.6496
ACGT.A.CC	GG.T.ACGT	0.36443	107.78	2.8211
C.T.ATGAC	GTCAT.A.G	0.36439	111.08	3.6638
AT..TTACG	CGTAA..AT	0.36424	116.59	4.9419
A.ATACGT	ACGTAT.T	0.3642	112.76	4.0063
GTATGAC	GTCATAC	0.36404	108.76	3.0819
GTCATA.A	T.TATGAC	0.36403	110.72	3.5205
GAC.TCA.A	T.TGA.GTC	0.36396	109.01	3.3029
AA.GACGT	ACGTC.TT	0.36392	107.21	2.7115
CGT.A.AAG	CTT.T.ACG	0.36385	114.36	4.4471
GA.A.GTCA	TGAC.T.TC	0.36384	109.12	3.1519
ACGTC.TG	CA.GACGT	0.3637	109.12	3.19
ACGTA.A.G	C.T.TACGT	0.36338	110.27	3.4671
ACGTA..TC	GA..TACGT	0.36336	112.34	3.9443
ATT..GTCA	TGAC..AAT	0.36334	110.27	3.4159
TCAT.ACA	TGT.ATGA	0.36331	113.89	4.2728
A.TAACGT	ACGTTA.T	0.36328	115	4.5298
GA.GTCAC	GTGAC.TC	0.36325	104.38	1.9867
ACGTC.T.C	G.A.GACGT	0.36297	108.23	2.9634
AACG..ATT	AAT..CGTT	0.36297	114.36	4.3862
T..GTAATA	TATTAC..A	0.3626	111.25	3.6657
AT.ACGC.G	C.GCGT.AT	0.36259	112.82	4.0526
AC.TCAC.A	T.GTGA.GT	0.36257	109.73	3.3077
GT.CGTCA	TGACG.AC	0.36254	105.17	2.191
GACGT..CA	TG..ACGTC	0.36248	104.45	1.988
A.GAC.TCA	TGA.GTC.T	0.36245	109	3.3016
C.G.CGTCA	TGACG.C.G	0.36212	109.28	3.2245
ACGT.AGA	TCT.ACGT	0.36195	111.15	3.6236
GT.GC.TCA	TGA.GC.AC	0.36192	111.21	3.6421
A.GTGA.GT	AC.TCAC.T	0.36181	110.56	3.5098
CACGT.A.A	T.T.ACGTG	0.36163	114.82	4.5605
C.TCAC.TG	CA.GTGA.G	0.3616	111.15	3.6526
AT.TA.GTA	TAC.TA.AT	0.36158	109.38	3.2
ACGT..GCA	TGC..ACGT	0.36156	115.19	4.5788
A.TG.CGTC	GACG.CA.T	0.36152	109.18	3.3259
AT.A.GACG	CGTC.T.AT	0.3615	110.86	3.5754
A.TCAT.AC	GT.ATGA.T	0.36149	106.19	2.4281
AC.TAATA	TATTA.GT	0.36148	111.79	3.845
CGT.ATC.C	G.GAT.ACG	0.36132	108.64	3.2067
GACG..ACA	TGT..CGTC	0.36126	105.98	2.3588
CGTCA..TC	GA..TGACG	0.36125	112.74	4.0398
ACGT.A.AA	TT.T.ACGT	0.361	114.92	4.5383
CT.ACGTC	GACGT.AG	0.36095	109.25	3.2222
AC.TACG.A	T.CGTA.GT	0.36094	111.29	3.6864
C.TAC.TCA	TGA.GTA.G	0.36091	111.15	3.853
G.TG.CGTA	TACG.CA.C	0.3609	108.35	3.1114
AAT.A.GTC	GAC.T.ATT	0.3609	109	3.1505
ACG..ATGA	TCAT..CGT	0.36078	112.68	3.9919
CGTC.TA.C	G.TA.GACG	0.36076	106.23	2.5571
A.GTAATA	TATTAC.T	0.36075	113.48	4.1757
ACGT..CAT	ATG..ACGT	0.36049	115.13	4.5661
AAC.ACGT	ACGT.GTT	0.36049	112.07	3.843
TAAT.ATA	TAT.ATTA	0.36049	111.67	3.7478
ACTA.GT.A	T.AC.TAGT	0.36037	107.1	2.7851
AA.ATGA.G	C.TCAT.TT	0.36028	109.37	3.2196
GC.AC.TCA	TGA.GT.GC	0.36026	108.77	3.051
T.TAC.TCA	TGA.GTA.A	0.36025	107.21	2.8318
AA.T.CGTA	TACG.A.TT	0.36023	111.7	3.7775
GACGT.AA	TT.ACGTC	0.36009	109.9	3.3817
A.TC.TCAC	GTGA.GA.T	0.36009	110.44	3.6473
ACAT.ACG	CGT.ATGT	0.35986	112.65	3.9804
A.G.GTCAT	ATGAC.C.T	0.35966	104.19	1.9322
CAT.AC.TA	TA.GT.ATG	0.35964	106.05	2.3751
T.ACATCA	TGATGT.A	0.35959	112.12	3.8549
A.TATGA.G	C.TCATA.T	0.35952	107.59	2.7517
AT.AC.TTA	TAA.GT.AT	0.35922	115.62	4.6781
ACGT..TTC	GAA..ACGT	0.35916	109.85	3.3155
CTACGT..A	T..ACGTAG	0.35906	115.43	4.6506
CGT.ATG.C	G.CAT.ACG	0.35901	107.94	3.0251
AA..TACGT	ACGTA..TT	0.35885	108.23	2.943
A.GACGT.G	C.ACGTC.T	0.35878	106.09	2.3778
CT.A.GTCA	TGAC.T.AG	0.35871	111.11	3.6345
AT.A.TACG	CGTA.T.AT	0.35866	108.03	2.8819
A.TAC.TAT	ATA.GTA.T	0.35862	112.11	4.0963
AA..GTCAT	ATGAC..TT	0.3586	111.41	3.721
ACGTA..GA	TC..TACGT	0.35859	112.91	4.0815
C.CGT.ATC	GAT.ACG.G	0.35851	108.64	3.2067
CT.ACG.CA	TG.CGT.AG	0.35831	105.53	2.5215
CAACGT.A	T.ACGTTG	0.35831	108.73	3.0378
A.C.TGACG	CGTCA.G.T	0.35813	110.78	3.5919
GT.A.GTGA	TCAC.T.AC	0.35811	113.5	4.2066
A..TGACGA	TCGTCA..T	0.35791	111.37	3.6933
T.CG.GTCA	TGAC.CG.A	0.35786	111.14	3.8262
C.TATGAC	GTCATA.G	0.35778	114.09	4.3195
C.GACGTA	TACGTC.G	0.35728	109.68	3.2693
C.TG.CGTA	TACG.CA.G	0.35725	108.35	3.1114
CGT.ACT.A	T.AGT.ACG	0.35712	107.43	2.8898
A.TAC.TCA	TGA.GTA.T	0.357	111.15	3.853
GT.ACAT.A	T.ATGT.AC	0.35697	112.86	4.0621
T.T.CGTAA	TTACG.A.A	0.35689	109.25	3.2158
CTGA.GTA	TAC.TCAG	0.35668	112.16	3.8644
T.TA.GTAA	TTAC.TA.A	0.35643	107.7	2.9422
A.TC.ACGT	ACGT.GA.T	0.35638	110.95	3.7781
G.G.CGTCA	TGACG.C.C	0.35626	109.89	3.375
ATG..GTCA	TGAC..CAT	0.35624	110.18	3.3942
AATA.AT.A	T.AT.TATT	0.35622	113.33	4.3749
GA.CGTCA	TGACG.TC	0.35607	107.84	2.8703
AT.ACA.CA	TG.TGT.AT	0.35605	112.12	4.3336
G..TGACGA	TCGTCA..C	0.35592	110.92	3.5863
CG.CAT.AC	GT.ATG.CG	0.35582	107.32	3.0246
AT.GT.ACG	CGT.AC.AT	0.35577	114.72	4.4699
ATCAT.AC	GT.ATGAT	0.35574	110.27	3.474
ACGTAAA	TTTACGT	0.35568	112.52	3.9972
AAT.CGT.A	T.ACG.ATT	0.35552	111.29	3.8886
A.GTCA.CA	TG.TGAC.T	0.35548	101.57	1.2349
ACGTA.C.A	T.G.TACGT	0.35529	112.28	3.9568
G.CGT.ACA	TGT.ACG.C	0.35526	110.41	3.6653
A.TGT.ATG	CAT.ACA.T	0.3552	115.22	4.8706
AA.G.CATT	AATG.C.TT	0.35517	109.56	3.2608
A.CAT.ACG	CGT.ATG.T	0.35515	110.23	3.6191
A.GT.ATAA	TTAT.AC.T	0.35505	112.03	4.0492
A..TCGTCA	TGACGA..T	0.355	110.14	3.3964
AATGA.GT	AC.TCATT	0.35483	109.44	3.2681
GA..ACGTA	TACGT..TC	0.35481	105.34	2.2159
AC..ACGTA	TACGT..GT	0.35473	108.23	2.943
ACGTC.CG	CG.GACGT	0.35445	106.15	2.441
A.ACGTA.A	T.TACGT.T	0.35424	116.19	4.7917
G.AT.ATAA	TTAT.AT.C	0.35411	111.34	3.8768
A..GTCATG	CATGAC..T	0.35405	111	3.6044
ACGT..ACT	AGT..ACGT	0.354	109.17	3.1488
GT.ACGCA	TGCGT.AC	0.35398	108.6	3.0606
AC.C.TCAC	GTGA.G.GT	0.35386	108.5	3.0006
GCGT.ACA	TGT.ACGC	0.35377	107.54	2.745
GT.TATTA	TAATA.AC	0.35371	110.86	3.6186
ATGAC.TG	CA.GTCAT	0.35367	104.84	2.1059
AC..CGTAA	TTACG..GT	0.35357	112.37	3.9515
ATGAC.A.A	T.T.GTCAT	0.35357	112.58	4.0277
CTT.CGT.A	T.ACG.AAG	0.35355	109.31	3.382
ACGT.AAT	ATT.ACGT	0.35353	114.49	4.4115
ATTACGC	GCGTAAT	0.35348	110.14	3.4214
CGTCA.CC	GG.TGACG	0.35346	108.11	2.938
ACGT.T.CA	TG.A.ACGT	0.3534	111.2	3.6586
A.GTCAT.C	G.ATGAC.T	0.35331	109.58	3.2357
CTACG.CA	TG.CGTAG	0.35322	107.65	2.8213
CGTA.G.TA	TA.C.TACG	0.35321	112.86	4.054
AAT.CGTA	TACG.ATT	0.35317	109.25	3.1648
T.ACG.CAA	TTG.CGT.A	0.35315	107.86	3.0015
CTC.TCAC	GTGA.GAG	0.35312	108.01	2.861
A.GT.ATAT	ATAT.AC.T	0.35296	112.26	4.1081
A.TGT.ACG	CGT.ACA.T	0.35292	114.54	4.7031
TT..CGTAA	TTACG..AA	0.35283	110.09	3.402
TC.TCACA	TGTGA.GA	0.35279	107.1	2.6837
C.TCATCA	TGATGA.G	0.35276	107.1	2.6359
A.C.CGTCA	TGACG.G.T	0.35271	108.4	3.0034
CGT.ATC.A	T.GAT.ACG	0.35271	106.26	2.5799
CACGT.AG	CT.ACGTG	0.35268	110.72	3.5844
T.A.ACGTA	TACGT.T.A	0.35266	111.15	3.6821
A.GACGC.T	A.GCGTC.T	0.35251	110.48	3.4552
ACGTT..AT	AT..AACGT	0.35246	112.59	4.0053
GT.AC.TAA	TTA.GT.AC	0.35246	108.95	3.0951
AGATGA.G	C.TCATCT	0.35245	108.23	2.9152
GTGA.G.AA	TT.C.TCAC	0.35233	107.32	2.7066
ATA.GT.TA	TA.AC.TAT	0.35202	113	4.0675
T.GA.GTCA	TGAC.TC.A	0.35199	109.5	3.4082
T.AT.ATTA	TAAT.AT.A	0.35188	113.69	4.4641
ACGTC.C.C	G.G.GACGT	0.35187	106.43	2.5087
A.GTTAT.A	T.ATAAC.T	0.35174	112.68	3.9774
ATAA..ACG	CGT..TTAT	0.35174	112.93	4.0509
ATGA.GTA	TAC.TCAT	0.3517	108.23	2.9152
CTATGAC	GTCATAG	0.35163	110.23	3.4446
A.CAC.TCA	TGA.GTG.T	0.35163	105.09	2.268
CATA.TGA	TCA.TATG	0.35159	111.65	3.7431
CGTA.TCA	TGA.TACG	0.35155	112.91	4.0417
C.TCACT.A	T.AGTGA.G	0.35149	107.89	2.8231
AG..ACGTC	GACGT..CT	0.35117	102.53	1.4882
AA.GCGT.A	T.ACGC.TT	0.35114	110.65	3.5305
A.ACGTC.C	G.GACGT.T	0.35109	103.37	1.6883
AGT.ACG.G	C.CGT.ACT	0.35103	113.16	4.3614
GCGTAA.A	T.TTACGC	0.35081	114.74	4.4696
ATA..TAAT	ATTA..TAT	0.35071	107.21	2.6662
ACGTA..AT	AT..TACGT	0.35061	113.17	4.1421
ACGT.TAT	ATA.ACGT	0.35058	112.82	4.0205
ATTG.GT.A	T.AC.CAAT	0.35049	108.64	3.1878
GACGTA..A	T..TACGTC	0.35046	101.95	1.3306
G.A.ACGTA	TACGT.T.C	0.35044	114.85	4.5687
A.ACG.CAC	GTG.CGT.T	0.3503	105.82	2.4625
CG.A.GTCA	TGAC.T.CG	0.35029	104.84	2.0807
AC.TCACG	CGTGA.GT	0.35023	108.95	3.1477
ACGTACG	CGTACGT	0.35016	115.25	4.6428
CAT.AT.AC	GT.AT.ATG	0.35015	109.49	3.2268
CAT..TTAC	GTAA..ATG	0.35013	112.84	4.0297
A.GTCATC	GATGAC.T	0.3501	108.58	3.0011
ATGA..ATG	CAT..TCAT	0.34995	113.77	4.2484
ACGTT.CA	TG.AACGT	0.34995	114.36	4.4608
CG..ATGAC	GTCAT..CG	0.34969	108.64	3.0446
C.TACGTC	GACGTA.G	0.34968	105.42	2.2152
ACGTA.A.C	G.T.TACGT	0.34965	112.32	3.9652
ACGT.AG.C	G.CT.ACGT	0.34958	109.99	3.5338
ACGTA.T.G	C.A.TACGT	0.34957	109.65	3.3147
AC.TCA.TG	CA.TGA.GT	0.34951	108.16	3.2579
G.CACGT.A	T.ACGTG.C	0.34931	113.34	4.1325
AACGT.A.G	C.T.ACGTT	0.34917	108.52	3.0345
C.TGAC.TA	TA.GTCA.G	0.34912	105.17	2.1692
C.TA.CACA	TGTG.TA.G	0.34909	111.41	3.8944
GGCGTCA	TGACGCC	0.349	109.52	3.2694
ACGT..TGC	GCA..ACGT	0.34897	107.52	2.7431
CA.A.TGAC	GTCA.T.TG	0.34893	113.51	4.2078
C.C.TCATC	GATGA.G.G	0.34883	105.46	2.2611
AA..CGTAA	TTACG..TT	0.34877	110.71	3.5517
GT.ACGC.A	T.GCGT.AC	0.34877	111.23	3.6719
ACGT.TA.A	T.TA.ACGT	0.3487	114.73	4.7201
A.GATGA.G	C.TCATC.T	0.34867	112.32	3.8925
C.TCACG.A	T.CGTGA.G	0.34848	110.07	3.3553
C.TGACG.C	G.CGTCA.G	0.34845	109.78	3.2853
T.ACG.TGA	TCA.CGT.A	0.34839	106.24	2.5746
AATA.CGT	ACG.TATT	0.3482	114.27	4.3603
T.TA.GTCA	TGAC.TA.A	0.34819	105.3	2.3085
CG.CATCG	CGATG.CG	0.34818	108.47	3.0281
A.GACGCG	CGCGTC.T	0.34807	107.73	2.7932
TC.A.GTCA	TGAC.T.GA	0.34806	109.25	3.1837
A.AAC.TCA	TGA.GTT.T	0.34786	109.98	3.5549
TA.AT.ACA	TGT.AT.TA	0.34784	114.29	4.3699
CGT.ACAC	GTGT.ACG	0.34784	107.19	2.657
CATCAC..A	T..GTGATG	0.3478	112.32	3.9204
G.GTCATA	TATGAC.C	0.34776	111.22	3.6392
A.GTAAC.T	A.GTTAC.T	0.34775	112.86	4.0198
AA.ATACG	CGTAT.TT	0.34772	113	4.1366
C.TCAC.CA	TG.GTGA.G	0.34764	110.99	3.614
A.GTAATT	AATTAC.T	0.34761	109.81	3.3009
AT.ACAT.A	T.ATGT.AT	0.34758	114.97	4.5578
A.T.TACGT	ACGTA.A.T	0.34736	109.25	3.2146
GT.ACGA.A	T.TCGT.AC	0.34734	113	4.0954
GTT..GTCA	TGAC..AAC	0.34733	105.64	2.2732
A.GT.ACAG	CTGT.AC.T	0.34714	107.07	2.7772
ACGTA.A.A	T.T.TACGT	0.34703	115.91	4.8171
AG..TGACG	CGTCA..CT	0.34701	108.97	3.1249
AT.ACG.TA	TA.CGT.AT	0.3469	113	4.5675
ACGTGA..G	C..TCACGT	0.34681	107.89	2.8446
A.GA.GTCA	TGAC.TC.T	0.34681	109	3.2795
CGCGT.AC	GT.ACGCG	0.34666	105	2.1472
ATG.CGTC	GACG.CAT	0.34663	106.47	2.4789
ACG..ACAT	ATGT..CGT	0.34653	110.91	3.5701
TT.ACG.AA	TT.CGT.AA	0.34646	109.55	3.6399
GT.ACGAA	TTCGT.AC	0.34628	109.44	3.2693
A..GTCATA	TATGAC..T	0.34618	109.38	3.2113
G.C.TCATA	TATGA.G.C	0.34616	103.26	1.6911
AATT.CGT	ACG.AATT	0.34608	108.52	2.9864
ATGT.ATA	TAT.ACAT	0.34604	113.17	4.1029
T.TAAC.TA	TA.GTTA.A	0.34603	109.38	3.222
CGT.AC.CA	TG.GT.ACG	0.34601	108.6	3.0094
AA..TGACG	CGTCA..TT	0.34599	111.29	3.6921
CGACGTA	TACGTCG	0.34592	106	2.3896
GACGT..AC	GT..ACGTC	0.34573	109.44	3.2417
ACGT.G.CA	TG.C.ACGT	0.3457	111.15	3.6453
AC.TCAT.G	C.ATGA.GT	0.34565	106.19	2.4281
ACG.CATA	TATG.CGT	0.34562	102.22	1.3949
GACGT..TA	TA..ACGTC	0.34562	110.34	3.4617
AACGT.AG	CT.ACGTT	0.34557	110.14	3.4421
T..AACGTA	TACGTT..A	0.34554	112.16	3.8823
AG.CGT.AT	AT.ACG.CT	0.34553	105.82	2.6036
GTGA.GC.A	T.GC.TCAC	0.34548	110.06	3.5516
AT.AT.ATA	TAT.AT.AT	0.34542	112.16	3.8687
ATA..TACG	CGTA..TAT	0.34538	112.49	3.9469
A.TGTGA.G	C.TCACA.T	0.34535	109.35	3.1824
ATA.TA.TA	TA.TA.TAT	0.34534	113.47	4.178
ACG.CATG	CATG.CGT	0.34519	107.05	2.6235
ATAT.ACG	CGT.ATAT	0.34498	107.36	2.7004
ACGT..ACA	TGT..ACGT	0.34496	111.47	3.7031
TACG..ATA	TAT..CGTA	0.34495	113	4.0675
ATC..TGAC	GTCA..GAT	0.34494	109.5	3.2292
ACGT.A.CT	AG.T.ACGT	0.34484	104	1.8654
GAA.C.TCA	TGA.G.TTC	0.34462	108.11	2.929
C.TCACAC	GTGTGA.G	0.34459	107.1	2.6359
ACGTA..AC	GT..TACGT	0.34457	102.73	1.5419
GT..CGTAA	TTACG..AC	0.34447	109.13	3.1655
ACGT.AA.C	G.TT.ACGT	0.3444	110.27	3.6052
CC.AT.ACG	CGT.AT.GG	0.34432	107.67	2.7803
GTCATC..A	T..GATGAC	0.34425	104.3	1.9399
AAT.ACGA	TCGT.ATT	0.34419	109.57	3.2439
ACG.CA.GA	TC.TG.CGT	0.34417	105.64	2.2732
A.GAT.ACG	CGT.ATC.T	0.34411	107.85	3.0002
AT.GTCAT	ATGAC.AT	0.3441	111.74	3.8328
AA..ACGTC	GACGT..TT	0.34407	105.48	2.2516
ATACGTC	GACGTAT	0.34404	112.5	3.9924
ATTAC.CA	TG.GTAAT	0.344	110.14	3.4421
ATG.CAT.A	T.ATG.CAT	0.34389	105	2.2424
GCAC.T.AC	GT.A.GTGC	0.34385	107.65	2.7888
GAT.ACG.A	T.CGT.ATC	0.34373	105.34	2.3339
ACA.GT.AT	AT.AC.TGT	0.34369	113.06	4.0816
CGT.AC.AC	GT.GT.ACG	0.3436	107.91	2.8383
T.TGT.ATA	TAT.ACA.A	0.34353	109.52	3.4337
A.AT.CGTA	TACG.AT.T	0.34351	109.45	3.3954
A.TGACGA	TCGTCA.T	0.3435	105.64	2.2706
G.C.TCACA	TGTGA.G.C	0.34347	112.32	3.9652
GTA.G.TAA	TTA.C.TAC	0.34346	112.51	4.0066
C.G.TGACG	CGTCA.C.G	0.34338	105.44	2.2573
ACGTT.T.A	T.A.AACGT	0.34338	109.37	3.2455
A..GTCACA	TGTGAC..T	0.34337	108.11	2.9003
GACGT..AA	TT..ACGTC	0.34327	110.99	3.6195
ATTGT..TG	CA..ACAAT	0.34326	111.45	3.7307
CTAC.TCA	TGA.GTAG	0.34312	110.94	3.5721
AC..CATAT	ATATG..GT	0.34311	112.5	3.9826
CT..CGTAA	TTACG..AG	0.34293	111.41	3.721
ACG.GTCA	TGAC.CGT	0.3429	105.56	2.2505
CTGAC.TA	TA.GTCAG	0.34289	106.86	2.6229
ACACG.AA	TT.CGTGT	0.34277	109.12	3.19
CGT.AT.CC	GG.AT.ACG	0.34274	110	3.3518
C.C.TCACG	CGTGA.G.G	0.34268	105.53	2.2791
CT.ATGAC	GTCAT.AG	0.3426	108.01	2.913
ACA..ATAT	ATAT..TGT	0.34258	110.98	3.5869
AGT.ACG.A	T.CGT.ACT	0.3425	107.21	2.8318
AC.TCA.CA	TG.TGA.GT	0.3425	107.32	3.0246
C.TGA.GTA	TAC.TCA.G	0.3425	105.48	2.3715
A.CACGTA	TACGTG.T	0.34235	113.17	4.1029
ACTA.G.CA	TG.C.TAGT	0.34222	107.6	2.7776
AT.ATT.CA	TG.AAT.AT	0.34219	114.36	4.9254
GACGTAC	GTACGTC	0.34214	106	2.3896
GTTA.GT.A	T.AC.TAAC	0.3421	109.23	3.3401
A.GT.ACTT	AAGT.AC.T	0.34204	103.86	1.9213
CC.ACGT.A	T.ACGT.GG	0.34201	111.19	3.6635
AC.TCA.AT	AT.TGA.GT	0.34199	111.76	4.2374
ATGA.G.TA	TA.C.TCAT	0.34192	108.29	2.9475
ATT.AC.TA	TA.GT.AAT	0.34192	111.85	3.7949
ATGA.GCA	TGC.TCAT	0.34189	104.15	1.8926
AACACGT	ACGTGTT	0.34187	112.16	3.9109
C.TGTGAC	GTCACA.G	0.34187	105.08	2.1292
AT.ACGA.G	C.TCGT.AT	0.34178	108.76	3.0695
A.ACGT.AG	CT.ACGT.T	0.3417	109.83	3.3321
ATT.CG.CA	TG.CG.AAT	0.34166	110.03	3.3579
G.ATGATA	TATCAT.C	0.34164	110.78	3.5337
T.AACGTA	TACGTT.A	0.34163	112.63	3.9768
AA..CGTCA	TGACG..TT	0.34162	109.25	3.195
A.GTCA.TG	CA.TGAC.T	0.34162	107	2.6319
G.TACG.CA	TG.CGTA.C	0.34162	108.76	3.0695
ACG.A.TTA	TAA.T.CGT	0.34152	109.65	3.3111
C.ATTAC.C	G.GTAAT.G	0.34127	109.56	3.2333
GTTAC.TA	TA.GTAAC	0.34122	109.89	3.3817
A.GTA.TTA	TAA.TAC.T	0.34121	107.58	2.9293
A.AC.TACG	CGTA.GT.T	0.3412	111.15	3.8287
AA.ATGAC	GTCAT.TT	0.34105	109.82	3.3645
ACG.AATC	GATT.CGT	0.34094	104.07	1.8722
A.GTCA.GA	TC.TGAC.T	0.34085	105.73	2.3116
C.ACGTC.C	G.GACGT.G	0.34074	104.3	1.9261
GTCATG..A	T..CATGAC	0.34071	112.84	4.0439
A.TGA.GTA	TAC.TCA.T	0.34064	108.7	3.2236
ACA.T.ACG	CGT.A.TGT	0.34062	107.67	2.8189
CT.T.ACGC	GCGT.A.AG	0.34056	108.4	2.9734
A.TGTG.TG	CA.CACA.T	0.34054	114.72	4.5006
ACGT..ACG	CGT..ACGT	0.34052	111	3.5917
C.TCATTG	CAATGA.G	0.34049	109.06	3.1185
ATTA.GT.A	T.AC.TAAT	0.34026	107.1	2.7851
T.GTCATA	TATGAC.A	0.34014	109.89	3.3215
ACG.CAT.G	C.ATG.CGT	0.34002	108.64	3.2067
AA.CGT.AC	GT.ACG.TT	0.33997	110.16	3.806
GTCGTCA	TGACGAC	0.3399	110.7	3.558
ACGT.GTA	TAC.ACGT	0.33985	107.67	2.7771
ACC.T.ACA	TGT.A.GGT	0.33982	111.43	3.746
AAC..CGTA	TACG..GTT	0.3398	110.85	3.5557
TACG..TCA	TGA..CGTA	0.33977	108.88	3.078
ACGT.T.TC	GA.A.ACGT	0.33971	110.87	3.5778
CCAT.AC.C	G.GT.ATGG	0.33965	107.32	2.8428
C.ACGT.AG	CT.ACGT.G	0.33961	108.91	3.1053
ATGTCA..A	T..TGACAT	0.33945	116.6	4.9202
ATA.TTAC	GTAA.TAT	0.33937	111.15	3.6236
C..GCGTCA	TGACGC..G	0.33925	108.47	2.9892
ACGTA.GA	TC.TACGT	0.33922	107.86	2.8766
A..GTCATT	AATGAC..T	0.3391	107.22	2.6768
CGTC.CG.C	G.CG.GACG	0.33905	106.39	2.5981
CTTACG.A	T.CGTAAG	0.33904	109.12	3.1331
T..CGTAAA	TTTACG..A	0.33902	112.15	3.8799
CGTAA.A.C	G.T.TTACG	0.339	110.5	3.5235
ATACGT.G	C.ACGTAT	0.33899	112.52	3.9496
CTA.GTAA	TTAC.TAG	0.33891	108.19	2.9054
ACA..TCAC	GTGA..TGT	0.33885	112.95	4.0568
ATGAC..CG	CG..GTCAT	0.33884	112.16	3.9013
ACG..TGAC	GTCA..CGT	0.33876	102.6	1.4953
AA.ACG.AA	TT.CGT.TT	0.33875	111.53	4.1744
ATG.TGT.A	T.ACA.CAT	0.33862	107	2.7763
GTCAT.AA	TT.ATGAC	0.33847	106.49	2.529
A.GTCAC.A	T.GTGAC.T	0.33846	109.3	3.169
GT.GCGT.A	T.ACGC.AC	0.33839	109.19	3.1754
AAT.AC.TA	TA.GT.ATT	0.33837	111.47	3.7055
G..GTCATC	GATGAC..C	0.33831	107.46	2.7379
A.AA.AACG	CGTT.TT.T	0.3383	109.38	3.3774
CT.AC.TCA	TGA.GT.AG	0.33829	104	1.8563
G.T.ATGAC	GTCAT.A.C	0.33818	106.9	2.6278
C.AACGT.A	T.ACGTT.G	0.33812	111.55	3.7099
CGT.A.AGC	GCT.T.ACG	0.33805	108.11	2.929
ATATGA.G	C.TCATAT	0.33804	109.75	3.2851
C.GTGAC.C	G.GTCAC.G	0.33803	105.37	2.197
AAT.AT.AC	GT.AT.ATT	0.33801	106.09	2.3864
ATA.GTCA	TGAC.TAT	0.33789	110.99	3.5853
C.ATGAC.C	G.GTCAT.G	0.33786	102.98	1.5893
C.TCACA.A	T.TGTGA.G	0.33779	103.86	1.8138
TAC..TATA	TATA..GTA	0.33775	113.69	4.2296
AA.TGA.GT	AC.TCA.TT	0.3375	109.01	3.4921
TAA.A.TGA	TCA.T.TTA	0.33747	113.17	4.1645
AC.AC.ATA	TAT.GT.GT	0.33739	108.19	2.9086
CGT.ACA.A	T.TGT.ACG	0.33735	103.19	1.7504
TACA..ATA	TAT..TGTA	0.33732	111.55	3.7234
A.TTACG.A	T.CGTAA.T	0.33703	109.61	3.2454
TCAC.TCA	TGA.GTGA	0.33698	103.93	1.8363
CGTAAT.C	G.ATTACG	0.33697	109.25	3.1648
ACGTTA..A	T..TAACGT	0.33694	111.15	3.6405
G.AAC.TCA	TGA.GTT.C	0.33679	103.59	1.8612
AT.CGTAA	TTACG.AT	0.33678	108.62	3.0643
AACGTA..A	T..TACGTT	0.33674	112	3.8442
AATAT..TG	CA..ATATT	0.3367	114.64	4.4876
AC.T.ATTA	TAAT.A.GT	0.33664	109.01	3.1249
ACGCGT..G	C..ACGCGT	0.33658	109.12	3.1477
ACT.AT.AC	GT.AT.AGT	0.33647	108.16	2.9012
G..TATGAC	GTCATA..C	0.33646	108.04	2.883
GTA.GTTA	TAAC.TAC	0.33643	113.28	4.1276
G.C.ACGTA	TACGT.G.C	0.33639	105.34	2.2303
ATG.C.ATG	CAT.G.CAT	0.33639	108.62	3.0549
A..GCGTAA	TTACGC..T	0.33636	111.29	3.6741
CGTTAT.A	T.ATAACG	0.33636	109.12	3.1331
TA.A.GTCA	TGAC.T.TA	0.3363	109.06	3.1359
G..GTCATA	TATGAC..C	0.33628	111.22	3.6585
T.AT.ACGA	TCGT.AT.A	0.33607	106.05	2.5081
GTGA.G.CA	TG.C.TCAC	0.336	107.45	2.739
ATA..TTAC	GTAA..TAT	0.33594	110.86	3.5581
A.GTGATG	CATCAC.T	0.3358	104.84	2.0683
CGT.A.TTA	TAA.T.ACG	0.33579	108.9	3.1257
AAGTGT.A	T.ACACTT	0.33578	111.15	3.6236
TA.TA.GTA	TAC.TA.TA	0.33567	110.72	3.5244
ATGAC.C.A	T.G.GTCAT	0.33559	109.38	3.248
CGTA.T.CA	TG.A.TACG	0.33558	109.12	3.1531
G.CGT.ATC	GAT.ACG.C	0.33555	104.84	2.1993
AATAACG	CGTTATT	0.33543	108.88	3.1116
T.ATGACA	TGTCAT.A	0.33501	116.4	4.8518
C.TCA.ATA	TAT.TGA.G	0.33498	105.56	2.3929
GT.ACG.GA	TC.CGT.AC	0.33497	108.23	3.2772
CGT.A.GAC	GTC.T.ACG	0.33491	106.05	2.4094
TG.TGTCA	TGACA.CA	0.33488	108.35	2.9981
A.ATGAC.C	G.GTCAT.T	0.33485	110.86	3.5452
A.ACG.CGT	ACG.CGT.T	0.33484	106.29	2.5879
ACG..ACAG	CTGT..CGT	0.33479	109	3.1073
GC.CGT.AC	GT.ACG.GC	0.33478	104.13	2.1234
ATG.C.TAA	TTA.G.CAT	0.33466	114.55	4.4919
A..ATACGT	ACGTAT..T	0.3346	107.99	2.8694
T.C.TCATA	TATGA.G.A	0.33459	107.59	2.8031
CAT..CGTA	TACG..ATG	0.33459	113.49	4.1827
C.TCATA.A	T.TATGA.G	0.33453	110.79	3.5284
ACGTA.G.G	C.C.TACGT	0.33447	105.72	2.3277
TA.GACGA	TCGTC.TA	0.33443	105.17	2.191
ACG.CAC.C	G.GTG.CGT	0.33415	102.97	1.6914
AATTACG	CGTAATT	0.33406	107.56	2.7818
A.CT.TGAC	GTCA.AG.T	0.33393	105.43	2.3419
ACG..ATAT	ATAT..CGT	0.33392	112.26	3.8924
AATATAC	GTATATT	0.33392	110.63	3.5422
TA..TAATA	TATTA..TA	0.33382	110.2	3.4289
ACGT..GTG	CAC..ACGT	0.33374	106.81	2.5654
GTAAT.G.A	T.C.ATTAC	0.3337	108.59	3.0532
T..TCGTCA	TGACGA..A	0.33367	109.25	3.1807
GTCACG..A	T..CGTGAC	0.33364	112.99	4.0794
AC.CGTAA	TTACG.GT	0.33362	111.15	3.6894
A.A.GTAAT	ATTAC.T.T	0.33359	108.11	2.9322
CATA..TAC	GTA..TATG	0.33356	107.07	2.6314
CAT.T.ACG	CGT.A.ATG	0.33352	112.8	4.0749
TT.CGC.AA	TT.GCG.AA	0.3335	108.35	3.3104
C.TGAC.TC	GA.GTCA.G	0.33344	105.96	2.3699
A..CGTCAG	CTGACG..T	0.33342	109.12	3.1489
T..CGTCAA	TTGACG..A	0.33329	105.17	2.162
G.CG.GTCA	TGAC.CG.C	0.33325	107.6	2.9174
CCGTCAC	GTGACGG	0.33323	113.07	4.1297
ATGA.G.TG	CA.C.TCAT	0.33318	112.18	3.8923
AC..TTACA	TGTAA..GT	0.33311	109.01	3.136
T.A.GCGTA	TACGC.T.A	0.33307	109.49	3.2752
A.ATG.TGT	ACA.CAT.T	0.33306	111.94	4.0521
AACGTAA	TTACGTT	0.33303	115.19	4.6288
AC.TACGT	ACGTA.GT	0.33295	107.5	2.7847
CG.GT.ACG	CGT.AC.CG	0.33295	106.97	2.6077
CG..CGTCA	TGACG..CG	0.33294	105.72	2.3139
CGTGTCA	TGACACG	0.33293	107.1	2.6676
AT..CGTAA	TTACG..AT	0.33292	111.89	3.8365
CA.CACG.A	T.CGTG.TG	0.33285	114.03	4.34
ATT.T.ACG	CGT.A.AAT	0.33279	114.54	4.4896
A.CGT.ACG	CGT.ACG.T	0.33279	109.81	3.5085
A.GTAA.TA	TA.TTAC.T	0.33278	111.15	3.6526
ATGAC.AA	TT.GTCAT	0.33272	107.78	2.8552
T.GCGTAA	TTACGC.A	0.33272	111.41	3.6858
ACG.CACA	TGTG.CGT	0.33252	102.11	1.3662
CA.GT.ATG	CAT.AC.TG	0.33243	108	2.8618
AT.C.TCAC	GTGA.G.AT	0.33233	109.38	3.2156
A.TGAC.TT	AA.GTCA.T	0.33232	107	2.6319
AA.ACGTA	TACGT.TT	0.33228	113.83	4.3349
G.CGCG.CA	TG.CGCG.C	0.33225	107.78	2.8267
ACGTC.G.C	G.C.GACGT	0.33214	106.53	2.5328
C.TTACG.A	T.CGTAA.G	0.33209	109.65	3.2539
GT.AC.TGA	TCA.GT.AC	0.33207	107.16	2.6525
A.AC.TAAT	ATTA.GT.T	0.33206	109.92	3.5171
CGT.A.GCA	TGC.T.ACG	0.33204	109.01	3.1529
ATTAC.TG	CA.GTAAT	0.33201	111.28	3.7199
GAC.CGTA	TACG.GTC	0.33197	108.11	2.8857
ACG.TAT.A	T.ATA.CGT	0.33192	107.21	2.8318
CGT.ACA.C	G.TGT.ACG	0.33191	106.81	2.7247
AA.TAC.TA	TA.GTA.TT	0.3319	105.26	2.4448
CGT..ATTA	TAAT..ACG	0.33185	109.38	3.2
ATG.CGT.G	C.ACG.CAT	0.33176	107.56	2.924
C.TAT.ACA	TGT.ATA.G	0.33175	114.36	4.6586
TCATG..AA	TT..CATGA	0.3316	106.09	2.4065
GT.G.GTCA	TGAC.C.AC	0.33159	108.52	3.0043
GTAATA.A	T.TATTAC	0.33155	112.19	3.8703
ACG.AAT.G	C.ATT.CGT	0.33147	108.62	3.2028
TA.AC.TCA	TGA.GT.TA	0.33141	108.04	2.8729
T.A.GTCAA	TTGAC.T.A	0.33136	106.7	2.5772
A..ACGTGG	CCACGT..T	0.33131	107.89	2.8446
AA.T.ACGA	TCGT.A.TT	0.33125	114.54	4.4496
ACGTAAG	CTTACGT	0.33114	106.92	2.6211
CATA.T.AC	GT.A.TATG	0.33109	112.58	3.9875
ACGTGAC	GTCACGT	0.33104	107.21	2.6953
TA.TATTA	TAATA.TA	0.33085	107.21	2.7115
A.GTATAT	ATATAC.T	0.33083	107.16	2.6508
G.TTAC.AC	GT.GTAA.C	0.33067	108.47	2.9979
AC.TACGA	TCGTA.GT	0.33058	110	3.4076
AA.GA.GCA	TGC.TC.TT	0.33055	108.23	2.9185
GTAAAT.A	T.ATTTAC	0.33054	111.29	3.6571
ACGTC.CA	TG.GACGT	0.33053	104.22	1.9452
ACGTAGA	TCTACGT	0.33051	104.15	1.9154
GA.GT.ATA	TAT.AC.TC	0.33044	110.27	3.4159
A.AA.ACGT	ACGT.TT.T	0.33041	111.66	3.9562
A.GT.ATAC	GTAT.AC.T	0.33029	110.34	3.6231
A.GA.GACG	CGTC.TC.T	0.33026	105.73	2.4231
A.A.ACGTC	GACGT.T.T	0.33024	106.37	2.4934
AC..TATTG	CAATA..GT	0.33023	113	4.1017
AT.AC.TGA	TCA.GT.AT	0.33021	112.89	4.0427
CCGT.ATA	TAT.ACGG	0.33014	107.7	2.7846
C.T.ATAAA	TTTAT.A.G	0.3301	110.27	3.4671
T.CG.AATA	TATT.CG.A	0.33002	106.29	2.5716
CGTC.T.TA	TA.A.GACG	0.32997	103	1.6067
GCGCGT.A	T.ACGCGC	0.32993	106.09	2.3837
CAT.A.GAA	TTC.T.ATG	0.32986	108.17	2.944
C..TGTGAC	GTCACA..G	0.32977	108.56	3.0101
C.CTGACG	CGTCAG.G	0.32968	100.41	0.9208
TACG.A.CA	TG.T.CGTA	0.32967	108.9	3.0978
AC.TCAGT	ACTGA.GT	0.32965	108.19	2.9581
A.GTCA.TA	TA.TGAC.T	0.32957	109.79	3.3224
GT.ATGT.A	T.ACAT.AC	0.32955	108.64	3.0399
GACGT.GA	TC.ACGTC	0.32952	106.09	2.427
GT.ACGAC	GTCGT.AC	0.3295	106.29	2.478
T.ATGAC.A	T.GTCAT.A	0.32946	107.1	2.6293
AT.A.TAAA	TTTA.T.AT	0.32944	110.27	3.4325
G.TGAC.TC	GA.GTCA.C	0.32943	104	1.8691
TC..CGTAA	TTACG..GA	0.32939	107	2.6347
GACGTTA	TAACGTC	0.32938	109.52	3.2694
AC..CATCA	TGATG..GT	0.32936	106.69	2.5593
ACG.AA.TG	CA.TT.CGT	0.32934	109.44	3.2134
ACGT..TAA	TTA..ACGT	0.32934	109.36	3.1952
GAC.AT.AC	GT.AT.GTC	0.3293	105.82	2.3185
AA.AACGT	ACGTT.TT	0.32927	109.69	3.3311
ATAT..TAC	GTA..ATAT	0.32926	110.86	3.5581
C.ACG.CAC	GTG.CGT.G	0.32924	101.52	1.2887
ACGTA.TC	GA.TACGT	0.32922	104.81	2.0994
TACG..ACA	TGT..CGTA	0.3292	110.91	3.5689
AA.AC.TTA	TAA.GT.TT	0.32917	111.31	3.6672
AT.ACG.AG	CT.CGT.AT	0.32915	109.19	3.5401
A.ACGTA.G	C.TACGT.T	0.32912	111.15	3.6145
CGTT.TTA	TAA.AACG	0.32912	108.88	3.0745
ATG..ATAA	TTAT..CAT	0.32896	113.17	4.1075
C.C.TCATA	TATGA.G.G	0.32896	104.09	1.9088
ACGT..TCA	TGA..ACGT	0.32895	110.86	3.5581
ATA.T.AAT	ATT.A.TAT	0.32892	110.48	3.5148
ACGTAC..A	T..GTACGT	0.32889	110.83	3.5622
A.CATACG	CGTATG.T	0.32885	107.72	2.7883
C.TCAT.TA	TA.ATGA.G	0.32885	106.82	2.5867
TA.G.CGTA	TACG.C.TA	0.32876	108.52	3.0043
C.GTCATA	TATGAC.G	0.32874	108.76	3.0452
ACGTA..AG	CT..TACGT	0.32872	104.15	1.9107
ACGC.TCA	TGA.GCGT	0.32872	106.3	2.4364
AT.AC.TTG	CAA.GT.AT	0.32869	108.88	3.078
ACG.CAAA	TTTG.CGT	0.32865	103.93	1.8363
CT.ACG.AA	TT.CGT.AG	0.32856	109.56	3.6426
CGT.ACTA	TAGT.ACG	0.32856	107.43	2.7178
TACGT.GA	TC.ACGTA	0.32853	106.19	2.4525
CAT.ACAA	TTGT.ATG	0.32851	109.25	3.1648
A.GTGT.AA	TT.ACAC.T	0.3284	107.78	2.8267
A.GC.TCAT	ATGA.GC.T	0.32832	109.31	3.3581
A.GATGAC	GTCATC.T	0.32824	105.82	2.3159
TA..TCATA	TATGA..TA	0.32822	109.59	3.2785
ACGTC..AC	GT..GACGT	0.3281	106.09	2.4065
CGCGT.A.A	T.T.ACGCG	0.32794	110.37	3.4916
CCT.T.ACG	CGT.A.AGG	0.32793	104.68	2.0582
ATACGT..A	T..ACGTAT	0.32792	113.23	4.1373
G.TGAC.CA	TG.GTCA.C	0.3279	109	3.1287
ACGTA.CA	TG.TACGT	0.32787	104.88	2.1162
AAG.G.CGT	ACG.C.CTT	0.32785	108.23	2.959
TA..ACATA	TATGT..TA	0.32781	113.51	4.2227
TA.GT.ACA	TGT.AC.TA	0.32779	106.19	2.4115
CTT.C.TCA	TGA.G.AAG	0.32771	107.48	2.7724
ATGTGA.G	C.TCACAT	0.32771	111.13	3.6188
A.GACG.GT	AC.CGTC.T	0.3277	102.88	1.5786
GATGA.GA	TC.TCATC	0.32769	105.24	2.2091
CT.CGT.AC	GT.ACG.AG	0.32763	108.39	3.3228
CGT..CGTC	GACG..ACG	0.32757	107.09	2.6351
CAC.TG.CG	CG.CA.GTG	0.32748	107.36	2.7034
AG..ACGTA	TACGT..CT	0.32742	106.19	2.4318
AT.ATG.CA	TG.CAT.AT	0.3274	107.1	2.9632
T.T.TATTA	TAATA.A.A	0.32737	104	1.8842
T.GACGTA	TACGTC.A	0.32737	108.11	2.8857
G.GTCATC	GATGAC.C	0.32733	109	3.1038
CGT.A.AAC	GTT.T.ACG	0.32732	107.1	2.6755
CGTAACA	TGTTACG	0.32723	110.18	3.4312
TAA..ATGA	TCAT..TTA	0.32723	108	2.8618
ACG.AACA	TGTT.CGT	0.32723	110.98	3.5829
AT.ATGAC	GTCAT.AT	0.32718	106.19	2.4525
C.ACGT.AA	TT.ACGT.G	0.32714	110.27	3.4394
CCACGTC	GACGTGG	0.32712	107.36	2.7329
GTA.GTAA	TTAC.TAC	0.32712	110.14	3.3807
CCAC.TCA	TGA.GTGG	0.32703	105.97	2.3524
TAC..AATA	TATT..GTA	0.32687	110.46	3.4618
GTGAC..TA	TA..GTCAC	0.32684	107.89	2.8585
ACGT.TTA	TAA.ACGT	0.32683	110.99	3.5853
AATAA.GT	AC.TTATT	0.32681	109	3.1614
CGT.A.ATA	TAT.T.ACG	0.32674	107.36	2.741
GT.ACG.TA	TA.CGT.AC	0.32669	109.87	3.7272
TGT.ATAA	TTAT.ACA	0.32667	114.36	4.3813
ACGTT..TC	GA..AACGT	0.32661	110.45	3.4885
G.GTAAT.A	T.ATTAC.C	0.32653	110.58	3.4781
AACACG.A	T.CGTGTT	0.3265	111.13	3.6188
CAT..TGAC	GTCA..ATG	0.32644	106.19	2.4115
ATAC.T.AC	GT.A.GTAT	0.32644	107.21	2.6791
GTT.C.TCA	TGA.G.AAC	0.32634	106.19	2.445
A.ATGA.GC	GC.TCAT.T	0.32632	104.12	1.9013
G.TGA.GTC	GAC.TCA.C	0.32625	104.38	2.0748
TACGT.CA	TG.ACGTA	0.32622	107	2.6584
GACGTT..A	T..AACGTC	0.32622	110.92	3.5863
T.AAT.ATA	TAT.ATT.A	0.32616	109.96	3.5484
CAC.TCA.A	T.TGA.GTG	0.32607	103.97	1.9635
AAT.ATAG	CTAT.ATT	0.32606	107.1	2.6359
CGT.ACAA	TTGT.ACG	0.32601	114.36	4.3813
CGTA.GT.A	T.AC.TACG	0.32593	112	4.0442
AC.ATGAC	GTCAT.GT	0.32571	104.65	2.0567
ATTTAC..A	T..GTAAAT	0.3256	109.57	3.2577
CTT.CG.CA	TG.CG.AAG	0.32557	106.22	2.4178
GTCAT.A.A	T.T.ATGAC	0.32557	106.16	2.4387
A.G.GTAAT	ATTAC.C.T	0.32536	110.38	3.4941
ACACGT..C	G..ACGTGT	0.32534	109.38	3.2113
AA..ACGTT	AACGT..TT	0.32533	108.32	2.9654
GTG.CG.AA	TT.CG.CAC	0.32526	105.34	2.1974
A.ATGT.AT	AT.ACAT.T	0.32519	112.89	4.0693
TAT.ACGA	TCGT.ATA	0.32517	109.52	3.2305
TT.CGCAA	TTGCG.AA	0.32517	106.19	2.4525
AC.TCAT.C	G.ATGA.GT	0.32517	104.87	2.0925
AG.CGTCA	TGACG.CT	0.32508	106.29	2.478
AT.ATAG.A	T.CTAT.AT	0.32506	108.23	2.9385
AC.TCAG.G	C.CTGA.GT	0.32505	108.76	3.0695
AT.G.GACG	CGTC.C.AT	0.325	106.88	2.5966
A.A.CATAT	ATATG.T.T	0.3249	108.1	2.9297
GTAATAA	TTATTAC	0.32487	110.92	3.6115
A..TACGTG	CACGTA..T	0.32478	107.14	2.6581
C.ACGTA.A	T.TACGT.G	0.32477	109.06	3.1119
ACGT..AAG	CTT..ACGT	0.32466	110.27	3.4159
CGTCA..AA	TT..TGACG	0.32458	105.28	2.2006
AT..CATCA	TGATG..AT	0.32456	103.67	1.7866
AATA.GA.G	C.TC.TATT	0.32449	112.19	4.0906
AC..GTGAC	GTCAC..GT	0.32442	106.07	2.4014
ATT.CGT.G	C.ACG.AAT	0.32441	104.91	2.2181
GAT.ACGC	GCGT.ATC	0.32436	104.84	2.0683
ACG.A.GCA	TGC.T.CGT	0.32428	105.82	2.3507
A.CGTAAT	ATTACG.T	0.32424	107.99	2.8561
GC.T.ATAA	TTAT.A.GC	0.32422	107.67	2.7938
ACGTC.GC	GC.GACGT	0.32416	107.76	2.8502
ACGTC.AT	AT.GACGT	0.32415	111	3.6528
A..ACATCA	TGATGT..T	0.32413	108.47	2.988
CGT..TCAC	GTGA..ACG	0.32413	106.24	2.4241
A.TA.GTAT	ATAC.TA.T	0.32404	109.12	3.3105
ATGT..ATA	TAT..ACAT	0.32403	112.97	4.0604
TT.A.GTAA	TTAC.T.AA	0.32401	105	2.1215
CATA..ACA	TGT..TATG	0.32393	110.56	3.4859
ACGTT.AA	TT.AACGT	0.32391	111.41	3.7527
G.TACGTC	GACGTA.C	0.32391	103	1.5971
T.ACG.ACA	TGT.CGT.A	0.32388	105.18	2.2909
AC.TGT.AC	GT.ACA.GT	0.32382	106.51	2.798
AATACGT	ACGTATT	0.32376	113	4.1118
A.TT.ACGT	ACGT.AA.T	0.32373	111.15	3.8287
CACGTA..C	G..TACGTG	0.32365	103.19	1.6538
C.TTT.ACG	CGT.AAA.G	0.3236	111	3.8161
A.ACGTA.C	G.TACGT.T	0.32359	111.92	3.7978
AA.A.GACG	CGTC.T.TT	0.32358	110.27	3.4325
ACGACGT	ACGTCGT	0.32322	106.29	2.4632
ATTAC..AA	TT..GTAAT	0.32322	106.25	2.447
GAT.CGT.A	T.ACG.ATC	0.32319	109.45	3.4169
A.ACGTAG	CTACGT.T	0.32318	109.33	3.1843
ACGTTAC	GTAACGT	0.32307	109.55	3.2768
CGTA..TTA	TAA..TACG	0.32305	109.38	3.2
A.GTCACA	TGTGAC.T	0.32303	106.34	2.4464
A..GTCACG	CGTGAC..T	0.323	113.43	4.1833
CTG.CGT.A	T.ACG.CAG	0.32295	109.27	3.369
ATG.CG.AA	TT.CG.CAT	0.32294	104.84	2.0707
A.GT.ATTG	CAAT.AC.T	0.3228	107.22	2.8153
CATA.T.CA	TG.A.TATG	0.3226	107.1	2.6517
TC.TGTAA	TTACA.GA	0.32258	107.72	2.8389
G.GT.ACGC	GCGT.AC.C	0.32256	108.75	3.2137
ACGTATG	CATACGT	0.32251	105.86	2.354
AC.CGTA.G	C.TACG.GT	0.32251	108.35	2.9682
T.CAC.TCA	TGA.GTG.A	0.32248	108.11	3.0683
ATAA..TTG	CAA..TTAT	0.32247	108.93	3.0902
A.GTCAG.A	T.CTGAC.T	0.32246	106.27	2.4215
TA.T.GATA	TATC.A.TA	0.32236	108.47	2.9919
AAT.AC.TC	GA.GT.ATT	0.32234	110	3.3494
A.AACG.CA	TG.CGTT.T	0.32231	107.39	2.7307
T.TATACA	TGTATA.A	0.3223	115.07	4.546
A.ATAT.AC	GT.ATAT.T	0.32222	110.86	3.5825
A.CACAAT	ATTGTG.T	0.32217	108.86	3.0709
A.GT.AGCA	TGCT.AC.T	0.32216	111.15	3.8287
C.T.ACATC	GATGT.A.G	0.32214	105	2.1429
T.GATA.TA	TA.TATC.A	0.32213	108.09	2.9038
C.T.TTACG	CGTAA.A.G	0.32206	112.28	3.9556
A.A.ATTAC	GTAAT.T.T	0.32199	112.35	3.9724
A.CGTAT.A	T.ATACG.T	0.32194	108.6	2.9985
C.ACGTA.G	C.TACGT.G	0.32194	105.15	2.1415
C..TACGTC	GACGTA..G	0.32189	106.59	2.5218
AT.AT.ACA	TGT.AT.AT	0.32189	113.19	4.111
C.A.GTCAC	GTGAC.T.G	0.32185	103.19	1.6727
CA.TA.GTA	TAC.TA.TG	0.32184	109.38	3.2
GACG.AA.A	T.TT.CGTC	0.32177	105.26	2.2978
G.CAC.TCA	TGA.GTG.C	0.32171	103.38	1.8024
ATGACAT	ATGTCAT	0.32168	109.75	3.3259
A.T.CGTAT	ATACG.A.T	0.32163	107.01	2.6557
CATTACG	CGTAATG	0.3216	108.94	3.1276
A..GATGAC	GTCATC..T	0.32158	110.65	3.5187
ACGT..TGA	TCA..ACGT	0.32151	109.12	3.1366
T.ACGCG.A	T.CGCGT.A	0.32149	103.26	1.6601
CGTC.T.AC	GT.A.GACG	0.32147	103.67	1.7803
AC.CATCA	TGATG.GT	0.32146	109	3.1602
A.ACG.CAG	CTG.CGT.T	0.32139	108.56	3.1846
GTCATA..A	T..TATGAC	0.32138	110.06	3.377
ACGC.T.AC	GT.A.GCGT	0.32128	106.09	2.398
ACGTA..AA	TT..TACGT	0.32124	110.14	3.413
C.CGTGAC	GTCACG.G	0.32119	106.07	2.3787
G.CGC.TCA	TGA.GCG.C	0.32116	105.59	2.3996
CAT.ATTA	TAAT.ATG	0.32114	110.28	3.4133
A.ACGTGT	ACACGT.T	0.321	111.22	3.6404
GACG..ATA	TAT..CGTC	0.32096	110.27	3.4159
AT.TAT.AC	GT.ATA.AT	0.32088	110.27	3.8359
GGACGT.A	T.ACGTCC	0.32087	107.21	2.6632
AT.ACG.TG	CA.CGT.AT	0.32085	102.94	1.7781
CCT.TGAC	GTCA.AGG	0.32084	106.09	2.3837
TAC..ATCA	TGAT..GTA	0.32072	109	3.1073
A.GTAAAT	ATTTAC.T	0.32072	108.88	3.0745
A.CT.ACGT	ACGT.AG.T	0.32066	106.9	2.7325
AC.TCA.TC	GA.TGA.GT	0.32062	105.97	2.6445
GTG.CGC.A	T.GCG.CAC	0.3206	105.34	2.3339
C.GCGT.AC	GT.ACGC.G	0.32056	108.6	3.03
GTC.T.TAA	TTA.A.GAC	0.32055	109.52	3.279
AACAC.T.A	T.A.GTGTT	0.32052	111.31	3.7209
A.GACGAC	GTCGTC.T	0.32049	107.21	2.6632
G..ACGTGA	TCACGT..C	0.32049	106.09	2.3948
CGTAA.AA	TT.TTACG	0.32049	111.06	3.6675
A.TT.CGTC	GACG.AA.T	0.32045	110.16	3.5772
AAATGAC	GTCATTT	0.32042	108.75	3.0794
GCACGT.A	T.ACGTGC	0.32042	104.78	2.0531
A.CAC.TTA	TAA.GTG.T	0.32035	108.23	3.0997
A.AACT.AC	GT.AGTT.T	0.3203	112.62	4.005
A..AGATGA	TCATCT..T	0.32029	109.68	3.2845
AAG.GACG	CGTC.CTT	0.32029	105	2.1089
C.AT.ACGA	TCGT.AT.G	0.32026	108.35	3.1114
GT..GTGAC	GTCAC..AC	0.32025	104.84	2.0868
GTACGTA	TACGTAC	0.32017	110.41	3.4874
ACA.GTAA	TTAC.TGT	0.32008	113.51	4.1827
T.A.AATGA	TCATT.T.A	0.32008	107.09	2.6759
A.ATAC.TA	TA.GTAT.T	0.32006	106.09	2.4028
GCAT.AT.A	T.AT.ATGC	0.32006	109.06	3.295
CGATGAC	GTCATCG	0.32005	107.04	2.6525
ACG.CA.AT	AT.TG.CGT	0.32	102.22	1.3964
ACACG.A.G	C.T.CGTGT	0.31995	108.41	3.0071
TCA.AACA	TGTT.TGA	0.31979	111.45	3.6954
AA..GCGTA	TACGC..TT	0.31979	111.69	3.7897
A.TT.CGTG	CACG.AA.T	0.31977	111	3.792
AT.ACCT.A	T.AGGT.AT	0.31975	112.46	3.9669
AG.AT.ACG	CGT.AT.CT	0.31972	109.31	3.1842
A.CGTGT.A	T.ACACG.T	0.3197	107.26	2.6689
ACACGT..G	C..ACGTGT	0.31966	110.86	3.5706
A.TACG.TA	TA.CGTA.T	0.31959	106.51	2.5088
CAAC.TCA	TGA.GTTG	0.31955	106.7	2.5363
AC..TATAA	TTATA..GT	0.31955	110.63	3.5335
A.GTATA.A	T.TATAC.T	0.31949	107.67	2.7702
CTGA.G.AA	TT.C.TCAG	0.31946	110.04	3.3778
CTG.CGTA	TACG.CAG	0.31934	108.35	2.9447
ATA..ACAT	ATGT..TAT	0.31931	112.81	4.0214
TAT.A.ATA	TAT.T.ATA	0.3193	108.62	3.0574
ATG.CGT.C	G.ACG.CAT	0.31928	102.16	1.4679
CT.AC.TAC	GTA.GT.AG	0.31921	111.41	3.6899
A.GTCAC.T	A.GTGAC.T	0.31918	105.43	2.2121
A.GT.ACGC	GCGT.AC.T	0.31916	110	3.5376
AATATG..G	C..CATATT	0.31907	110.45	3.4728
AAAT.T.GT	AC.A.ATTT	0.31903	110.66	3.527
AT.ATGAT	ATCAT.AT	0.31897	110.36	3.4974
ACGT.TAC	GTA.ACGT	0.31896	105.86	2.3247
TATA.A.CA	TG.T.TATA	0.3189	109.38	3.2156
GAC.T.TCA	TGA.A.GTC	0.31889	103	1.6211
C.TTAC.TA	TA.GTAA.G	0.31889	108.35	2.9682
CATT.T.AC	GT.A.AATG	0.31884	109.53	3.251
AA.A.GTAA	TTAC.T.TT	0.31884	110.72	3.5416
ACGTA..GC	GC..TACGT	0.31875	106.49	2.5076
TATA..ACA	TGT..TATA	0.31873	109.96	3.3409
C.TCAC.TA	TA.GTGA.G	0.31872	104.34	1.9566
C..CATGAC	GTCATG..G	0.31855	104.59	2.0154
CA.ACGTC	GACGT.TG	0.31855	104.53	2.0256
A.C.CGTAA	TTACG.G.T	0.31851	110.86	3.6114
AC.TA.GAC	GTC.TA.GT	0.31844	106.09	2.3864
GATG.GT.A	T.AC.CATC	0.31841	111.27	3.8591
AC.TCAC.G	C.GTGA.GT	0.3184	106.09	2.4028
ACGT..CAC	GTG..ACGT	0.31838	101.52	1.212
ATC.TCAT	ATGA.GAT	0.31834	107.46	2.7252
ATAT.T.AC	GT.A.ATAT	0.3183	110.66	3.5258
ATA..ATTG	CAAT..TAT	0.31829	112.15	3.8663
A..TGATGT	ACATCA..T	0.31824	108.64	3.0298
CA.ATT.AC	GT.AAT.TG	0.31823	109.01	3.4921
AAT.ATGT	ACAT.ATT	0.31819	111.73	3.7633
ATGA..ACG	CGT..TCAT	0.31811	109.15	3.1427
GT..TCACA	TGTGA..AC	0.31811	109.38	3.227
AAC.AC.TA	TA.GT.GTT	0.31808	106.17	2.4065
A.GTTATA	TATAAC.T	0.31807	109.7	3.2754
ACGTAG.C	G.CTACGT	0.31803	106.57	2.5039
A.TGA.GTC	GAC.TCA.T	0.31802	105.64	2.4144
GCG.CACA	TGTG.CGC	0.31801	105.91	2.3386
ACG.AA.CA	TG.TT.CGT	0.318	105.6	2.2643
ATT..GTAA	TTAC..AAT	0.31795	109.5	3.2292
T.AT.ACAA	TTGT.AT.A	0.31778	111.15	3.8287
ACGCGTC	GACGCGT	0.31776	101.08	1.1096
AC.TTAT.A	T.ATAA.GT	0.31776	110.27	3.4394
CGTC.TCA	TGA.GACG	0.31774	104	1.8555
GTCAT..TA	TA..ATGAC	0.31773	111.76	3.8053
TA.CAA.TA	TA.TTG.TA	0.3177	101.26	1.2858
TA.TG.GTA	TAC.CA.TA	0.31769	108.47	2.9775
A.T.AACGT	ACGTT.A.T	0.31767	110.63	3.5565
CG.AC.TCA	TGA.GT.CG	0.31765	101.08	1.0976
A.GT.AGAG	CTCT.AC.T	0.31764	109.74	3.4698
AACGT.A.C	G.T.ACGTT	0.31762	106.92	2.6316
TACATGA	TCATGTA	0.31757	109.14	3.1758
AA.TAT.GA	TC.ATA.TT	0.31756	108.35	3.3118
AC.TCA.AA	TT.TGA.GT	0.31756	102.94	1.7781
A..TATTAC	GTAATA..T	0.31754	111.45	3.7125
CGTA..TCA	TGA..TACG	0.31747	105.28	2.1822
AAC.TAC.A	T.GTA.GTT	0.31745	106.96	2.7657
A.GTAT.AC	GT.ATAC.T	0.31743	101.71	1.2718
ACGTA.TG	CA.TACGT	0.31742	111.8	3.8474
CTTAC.TA	TA.GTAAG	0.31736	105.76	2.3426
ACAT.T.AC	GT.A.ATGT	0.31734	113.39	4.1795
AA.GT.ATT	AAT.AC.TT	0.31732	108	2.8618
G.ATAA.AA	TT.TTAT.C	0.31732	109.56	3.2661
G.TACAT.A	T.ATGTA.C	0.3171	112.86	4.0198
ATTAC..CA	TG..GTAAT	0.31704	108.47	3.0025
GTGT.AT.A	T.AT.ACAC	0.31698	108.3	3.0984
AA.TT.CGT	ACG.AA.TT	0.31697	108.68	3.029
TAA..AACA	TGTT..TTA	0.31696	113.47	4.1792
C.T.ACGAA	TTCGT.A.G	0.31696	108.11	2.9322
T.T.ACGCA	TGCGT.A.A	0.31693	108.16	2.9459
AAAT..CGT	ACG..ATTT	0.31692	108.52	2.9897
TGCGTAA	TTACGCA	0.31692	109.74	3.3234
ACATGAC	GTCATGT	0.31691	111.66	3.7906
GCGT.A.AA	TT.T.ACGC	0.3169	106.51	2.5038
AAT.A.GAC	GTC.T.ATT	0.31678	105.82	2.3507
CTGAC.TC	GA.GTCAG	0.31678	105.73	2.3349
AC..CGTAT	ATACG..GT	0.31678	110.56	3.514
GA.GTCA.A	T.TGAC.TC	0.31674	102.88	1.5786
GTGA.GA.A	T.TC.TCAC	0.31672	107.36	2.8533
CATCAA.A	T.TTGATG	0.31671	111.6	3.7312
CTT..GTCA	TGAC..AAG	0.31668	109.25	3.1684
AAATG..GT	AC..CATTT	0.31667	109.12	3.163
AT..CGTGG	CCACG..AT	0.31664	104	1.872
ACGTC.CC	GG.GACGT	0.31659	102.85	1.588
CGCGTAA	TTACGCG	0.31658	110.69	3.5544
CA..ACGTC	GACGT..TG	0.31654	107.8	2.8348
AT.ACG.GA	TC.CGT.AT	0.31652	108.35	3.3104
GATGTCA	TGACATC	0.31648	104.22	1.9335
CCATA.T.A	T.A.TATGG	0.31645	106.09	2.4222
ACA.GTAG	CTAC.TGT	0.31641	109.59	3.2463
ATAT..ACA	TGT..ATAT	0.3164	113.22	4.1181
GAC.T.ACA	TGT.A.GTC	0.31632	111.15	3.6781
GACGCAA	TTGCGTC	0.31627	108.35	2.9801
GGTG.CG.A	T.CG.CACC	0.3162	105.34	2.3192
CGT.T.ATA	TAT.A.ACG	0.31618	109.25	3.2123
CAA.CGT.A	T.ACG.TTG	0.31611	110.3	3.6345
T.ATAATA	TATTAT.A	0.31602	108.23	2.9152
A.TATG.CA	TG.CATA.T	0.31598	107.16	2.6707
C.CGTGA.G	C.TCACG.G	0.31597	102.64	1.5015
T.TTAT.CA	TG.ATAA.A	0.31596	108.35	2.9682
AATACG..G	C..CGTATT	0.31578	112.5	3.9632
ACGT..CCA	TGG..ACGT	0.31573	108.23	2.9185
A.GT.TGAC	GTCA.AC.T	0.31572	103.58	1.8454
T..ATAATA	TATTAT..A	0.3157	107.67	2.7901
C.CGT.ACA	TGT.ACG.G	0.31568	109	3.3003
AC..AATAT	ATATT..GT	0.31557	110.41	3.4788
A.CAT.ACA	TGT.ATG.T	0.31555	108.65	3.2093
A.TACGTT	AACGTA.T	0.31551	111.6	3.7312
CG.AATAA	TTATT.CG	0.3155	108.6	3.0606
ACG..ATCG	CGAT..CGT	0.31546	106.26	2.4291
ATGTGA..A	T..TCACAT	0.31545	112.32	3.9204
A.GACGC.A	T.GCGTC.T	0.3153	106.09	2.3778
AT.ATGT.A	T.ACAT.AT	0.31528	107.89	2.8541
CGTC.TA.A	T.TA.GACG	0.31524	104.65	2.1331
C.T.ACGCG	CGCGT.A.G	0.31518	108.35	2.9922
GTATGA.A	T.TCATAC	0.31518	106.8	2.5612
AC.ACG.CA	TG.CGT.GT	0.31515	103.93	2.0644
T.CGTC.TA	TA.GACG.A	0.31509	105.34	2.2125
GGT.ATG.A	T.CAT.ACC	0.31503	107.88	3.0081
CGTC.TAA	TTA.GACG	0.31502	108.23	2.9152
G.TGACGA	TCGTCA.C	0.315	107.73	2.7932
GAT.T.TAA	TTA.A.ATC	0.31497	107.67	2.8189
A..ATTACA	TGTAAT..T	0.31489	109.52	3.2455
AAGTAA..A	T..TTACTT	0.31488	110.72	3.5369
A.GAC.ATG	CAT.GTC.T	0.31487	109.38	3.3988
TAC.TGTA	TACA.GTA	0.31485	104.15	1.8926
TGA.GT.AA	TT.AC.TCA	0.31481	109.26	3.1708
CATGAC..C	G..GTCATG	0.31479	106.55	2.5092
CCT..TGAC	GTCA..AGG	0.31478	109.99	3.3482
C.TT.TTAC	GTAA.AA.G	0.31474	110.21	3.5899
AAA.G.CAT	ATG.C.TTT	0.31469	109.34	3.2358
CGT.A.AGA	TCT.T.ACG	0.31468	103.42	1.7324
ACGTC.C.A	T.G.GACGT	0.31468	103.47	1.7447
ACG.AA.TA	TA.TT.CGT	0.31467	111.5	3.7103
TAAC.TCA	TGA.GTTA	0.31461	109.01	3.1063
C..CGTGAC	GTCACG..G	0.31457	109.38	3.2113
CAC..CATC	GATG..GTG	0.31455	102.16	1.3808
CACG..ATG	CAT..CGTG	0.31448	107.72	2.7914
GT..CGTGA	TCACG..AC	0.31443	109.19	3.1803
GCGTA.T.A	T.A.TACGC	0.31442	106.8	2.6025
ACA.GTA.A	T.TAC.TGT	0.31437	104.32	2.0586
TA.ATACA	TGTAT.TA	0.31434	113.91	4.3528
GT.ATA.TA	TA.TAT.AC	0.31423	107.67	3.122
ACGT..CAG	CTG..ACGT	0.31421	101.78	1.2802
GACGC..CA	TG..GCGTC	0.3142	106.8	2.5857
A..ATATTA	TAATAT..T	0.31419	114.23	4.3712
C.TAA.ACG	CGT.TTA.G	0.31417	111.15	3.853
CAC.TCA.C	G.TGA.GTG	0.31415	103.82	1.9226
C.T.CGTAA	TTACG.A.G	0.31406	110.14	3.4352
ACT..GTCA	TGAC..AGT	0.31406	105.17	2.1544
ACAAT.A.G	C.T.ATTGT	0.31404	109.73	3.3344
AC.A.GTCA	TGAC.T.GT	0.31402	106.19	2.4232
AGTAAT.A	T.ATTACT	0.31393	111	3.5877
TA.A.TATA	TATA.T.TA	0.31391	109.01	3.1249
A.GTTA.AT	AT.TAAC.T	0.31382	112.35	3.9418
CATGA..TA	TA..TCATG	0.31382	100.59	0.9763
CGTAA.TA	TA.TTACG	0.31381	108.47	3.0281
CGTAAA.A	T.TTTACG	0.31378	109.49	3.2232
A..ATTGCA	TGCAAT..T	0.31366	104.22	1.9194
AAAA..CAT	ATG..TTTT	0.31366	109	3.1073
AT.TAC.TC	GA.GTA.AT	0.31365	107.39	3.0455
G.AC.TCAC	GTGA.GT.C	0.31357	101.22	1.1974
GT.AT.GTA	TAC.AT.AC	0.31348	111.7	3.7604
CGT.A.CAG	CTG.T.ACG	0.31348	107.25	2.7133
AGGT.AT.A	T.AT.ACCT	0.31345	109.12	3.3105
GTCACA.A	T.TGTGAC	0.31343	106.09	2.3837
AT.A.GTTA	TAAC.T.AT	0.3134	105.98	2.3715
GT..TAGTA	TACTA..AC	0.31339	107	2.636
A.TT.CGTA	TACG.AA.T	0.31332	109.25	3.3427
A.TGAC.TC	GA.GTCA.T	0.3133	109.79	3.3224
ATA.A.AAA	TTT.T.TAT	0.31327	112.77	4.0689
ACTGT.A.G	C.T.ACAGT	0.31323	108.73	3.0868
AAAG.TGA	TCA.CTTT	0.31318	108.3	2.9324
AA.A.GTAG	CTAC.T.TT	0.31314	105.17	2.1648
AT.AC.TAG	CTA.GT.AT	0.31313	102.67	1.5147
GAC..TGAC	GTCA..GTC	0.31313	102.94	1.5834
AC.TAACA	TGTTA.GT	0.3131	112.48	4.0117
A.T.ATTAC	GTAAT.A.T	0.31309	105.14	2.1802
AC.CG.CAT	ATG.CG.GT	0.31308	107.21	2.6662
T.CGCG.AA	TT.CGCG.A	0.31305	103	1.6099
GCGTA..TA	TA..TACGC	0.31305	112.89	4.0755
A.ATACAC	GTGTAT.T	0.313	109.25	3.1648
CGT.AC.CC	GG.GT.ACG	0.3129	106	2.3638
ATACA.A.A	T.T.TGTAT	0.31285	109.38	3.248
AC..AATAA	TTATT..GT	0.31283	108.6	3.0347
ACGTA.G.C	G.C.TACGT	0.31277	102.82	1.5756
GT.ACA.TA	TA.TGT.AC	0.31271	108.47	3.3435
A.GA.GTAT	ATAC.TC.T	0.31268	104.91	2.2055
T.GC.TAAA	TTTA.GC.A	0.31267	112.82	4.2481
ATAC.TCA	TGA.GTAT	0.31267	105.73	2.2933
A.CGTCAG	CTGACG.T	0.31267	105.91	2.3386
A.GACG.GG	CC.CGTC.T	0.3126	104	1.8691
CGTTA..TA	TA..TAACG	0.31259	108.55	3.0211
ATA.TACA	TGTA.TAT	0.31258	108.35	2.9447
C..ACGTGA	TCACGT..G	0.31258	107.43	2.7304
T.ATGA.AA	TT.TCAT.A	0.31255	111.29	3.6864
ACGTC.T.G	C.A.GACGT	0.31255	103.58	1.7747
A.GTAAT.C	G.ATTAC.T	0.31255	105.26	2.1693
AT.GCGT.A	T.ACGC.AT	0.31253	109.13	3.1606
ACGA.GTA	TAC.TCGT	0.31253	111.76	3.7693
ACGTAC.A	T.GTACGT	0.31248	105.08	2.1292
ATC.T.ATA	TAT.A.GAT	0.31245	108	2.9015
ATGT.AT.A	T.AT.ACAT	0.31242	107.43	2.8716
AT.ACG.AC	GT.CGT.AT	0.31237	108.41	3.3283
ATTGCG..A	T..CGCAAT	0.31235	106.19	2.42
G.TA.ATGA	TCAT.TA.C	0.31229	110.86	3.7553
T..TAAACA	TGTTTA..A	0.31224	106.09	2.3948
AA.TA.GTC	GAC.TA.TT	0.31219	109.25	3.1671
ATGA.G.AA	TT.C.TCAT	0.31219	106.17	2.4182
AC.ATTAC	GTAAT.GT	0.31219	107.21	2.7115
GT.ATGTA	TACAT.AC	0.31215	107.82	2.8653
ACGTAC..G	C..GTACGT	0.31209	107.72	2.8012
C.TCAT.AG	CT.ATGA.G	0.31208	109.12	3.1582
CAT.ACG.C	G.CGT.ATG	0.31204	105.91	2.4866
AT.T.TGAC	GTCA.A.AT	0.31197	101.08	1.103
C..CTGACG	CGTCAG..G	0.31197	100.62	0.9809
GTGT.A.GA	TC.T.ACAC	0.31194	107.27	2.6929
GAC.TAAC	GTTA.GTC	0.31189	103.79	1.8005
AC.T.TCAT	ATGA.A.GT	0.31189	107.1	2.6517
GT.AT.ACA	TGT.AT.AC	0.31187	112.28	3.896
CGCGTC..A	T..GACGCG	0.31184	105.26	2.1848
T.ATTGCA	TGCAAT.A	0.31184	108.52	2.9864
TA.GTA.TA	TA.TAC.TA	0.31181	104.91	2.3452
CT.TAT.AC	GT.ATA.AG	0.31177	110.72	3.9577
T.ACGCCA	TGGCGT.A	0.31176	102.88	1.5661
C.TAATA.C	G.TATTA.G	0.31173	108.11	2.8784
ACGTC..TA	TA..GACGT	0.31171	104	1.872
T.AA.GATA	TATC.TT.A	0.31171	109.65	3.4467
ATCATTA	TAATGAT	0.31171	110.32	3.4654
T.CGTA.TA	TA.TACG.A	0.31168	106.12	2.4091
AT.GTGT.A	T.ACAC.AT	0.31165	105.73	2.3116
CGTA.T.AC	GT.A.TACG	0.31163	111.06	3.6236
ATG..GTGG	CCAC..CAT	0.31157	109.19	3.1525
A.TTAT.AT	AT.ATAA.T	0.31156	107.67	2.7993
AT.GAT.AC	GT.ATC.AT	0.31156	109.76	3.6972
C..ATGACA	TGTCAT..G	0.31153	111.08	3.6224
CAC.CGT.A	T.ACG.GTG	0.31142	110.86	3.7791
AATA.G.TG	CA.C.TATT	0.31142	113.34	4.1676
C.TTAT.AC	GT.ATAA.G	0.31132	110.19	3.4199
CACGT..TA	TA..ACGTG	0.31129	108.11	2.9132
CGTT..ATA	TAT..AACG	0.31127	105.31	2.1898
A.A.AAAAA	TTTTT.T.T	0.31118	109.31	3.2307
CGTACG..A	T..CGTACG	0.31112	109.56	3.2541
CTGACGC	GCGTCAG	0.3111	105.1	2.1612
AATCAA.A	T.TTGATT	0.31107	106.19	2.4088
T..TTGTTA	TAACAA..A	0.31107	110.64	3.5175
ACG.TACA	TGTA.CGT	0.31105	108.68	3.0256
ACG.AAAT	ATTT.CGT	0.31104	109.81	3.3021
ACGTC.G.G	C.C.GACGT	0.31103	106	2.3992
AGTATGA	TCATACT	0.31103	109.79	3.3357
A.GT.ATGT	ACAT.AC.T	0.311	108.64	3.1865
A.AATGAC	GTCATT.T	0.311	108.97	3.0953
AT..TAATA	TATTA..AT	0.311	107.89	2.8585
ATGAC..TA	TA..GTCAT	0.31099	106.98	2.6309
CATTTA.C	G.TAAATG	0.31099	109.12	3.1331
TAA.GTGA	TCAC.TTA	0.31097	110.27	3.4121
ACGTC..AT	AT..GACGT	0.31086	105.82	2.3381
AGTGA.G.G	C.C.TCACT	0.31084	106.62	2.5582
AA.GT.ACA	TGT.AC.TT	0.31083	107.13	2.6475
A.TGTG.CG	CG.CACA.T	0.31075	105.1	2.1526
GAC.CGT.A	T.ACG.GTC	0.31075	109.51	3.4324
AT.ATA.AA	TT.TAT.AT	0.31074	106.39	2.7643
A.AT.ACAT	ATGT.AT.T	0.31072	110.86	3.7553
CAT.AC.TC	GA.GT.ATG	0.31071	106.19	2.4115
CA..ATGAC	GTCAT..TG	0.3107	103.13	1.6476
AAT..ACGT	ACGT..ATT	0.31069	107.84	2.821
CGTGA.G.A	T.C.TCACG	0.31067	108.81	3.1055
C.GAC.TCA	TGA.GTC.G	0.31067	103.4	1.8079
AC.A.ATAT	ATAT.T.GT	0.31065	109.25	3.1837
C.TACGTG	CACGTA.G	0.31065	103.19	1.6462
AT.A.GTAT	ATAC.T.AT	0.31062	104.1	1.8911
A.GTA.ACA	TGT.TAC.T	0.31056	108.64	3.2067
ATATG.G.A	T.C.CATAT	0.31056	112.22	3.9399
GA..ACGTC	GACGT..TC	0.31056	101.17	1.1321
AAACGT..C	G..ACGTTT	0.31056	109.74	3.2992
ACGT.CAT	ATG.ACGT	0.31054	108.23	2.9152
AAC.TACG	CGTA.GTT	0.3105	111.72	3.7609
TAACA.AA	TT.TGTTA	0.31046	107	2.6584
AC.ACGTC	GACGT.GT	0.31043	105.28	2.2206
ACAAC.T.A	T.A.GTTGT	0.31043	106.7	2.5772
GACGT.G.A	T.C.ACGTC	0.31041	103.21	1.678
GT..TCATA	TATGA..AC	0.3104	110.41	3.4788
A.A.GTCAC	GTGAC.T.T	0.3104	106.2	2.4502
AC.CGT.AC	GT.ACG.GT	0.31039	109	3.4893
AA..TCATT	AATGA..TT	0.31039	103.34	1.7009
ACGT..CAA	TTG..ACGT	0.31039	110.72	3.5244
GTGAC..AA	TT..GTCAC	0.31032	106.29	2.4571
ATAAT.AC	GT.ATTAT	0.3103	107.32	2.7393
A.GTCA.GT	AC.TGAC.T	0.3103	108.82	3.0843
AC.TCACC	GGTGA.GT	0.31026	104.76	2.0852
CGTC..CCA	TGG..GACG	0.31023	107	2.614
AT.A.GTAA	TTAC.T.AT	0.31023	108.16	2.9166
AT.ATACA	TGTAT.AT	0.31023	109.62	3.3126
TGAC.CAA	TTG.GTCA	0.31018	105.31	2.1886
ACC.CGT.A	T.ACG.GGT	0.31014	109.06	3.3172
CGT.A.TAG	CTA.T.ACG	0.31011	105.34	2.2292
AGT.ACGC	GCGT.ACT	0.31008	105.37	2.2013
A..TGTCAT	ATGACA..T	0.31007	106.51	2.5017
A.GTAAGC	GCTTAC.T	0.31003	109.3	3.177
AT.AC.CAT	ATG.GT.AT	0.31003	109.34	3.1903
G.CG.CATC	GATG.CG.C	0.31001	102.94	1.6712
ACA.CGT.A	T.ACG.TGT	0.30999	110.14	3.5947
ATGCGT.A	T.ACGCAT	0.30999	109.45	3.2135
ATGA..TAA	TTA..TCAT	0.30999	107	2.614
AG.GT.ATG	CAT.AC.CT	0.30997	104.22	1.9126
TAC.T.ACA	TGT.A.GTA	0.30996	106.39	2.4958
GATA.GT.A	T.AC.TATC	0.30989	108.5	3.1516
AA.ACGTT	AACGT.TT	0.30981	110.78	3.6003
GTAAT.TA	TA.ATTAC	0.30981	108.94	3.1465
A.TTA.CGT	ACG.TAA.T	0.30979	110.14	3.5947
A..CAATGA	TCATTG..T	0.30972	108.35	2.9584
TA.TA.ACA	TGT.TA.TA	0.30971	106.29	2.4366
TA.GT.AGA	TCT.AC.TA	0.30963	106.67	2.5329
TATTA..CA	TG..TAATA	0.30958	108.35	2.9728
GTTA.AT.A	T.AT.TAAC	0.30957	107.36	2.8533
AC.TAT.CA	TG.ATA.GT	0.30949	108.69	3.4027
GA.GAC.TC	GA.GTC.TC	0.30947	109.91	3.7394
GTCAT..GA	TC..ATGAC	0.30946	105.82	2.3381
AT.ACACG	CGTGT.AT	0.30946	111.35	3.7381
GT.TATT.A	T.AATA.AC	0.30943	108.22	2.9373
CAT.CTT.C	G.AAG.ATG	0.30938	109.81	3.5098
GAC..AATA	TATT..GTC	0.30938	109.57	3.2463
A.ATTACG	CGTAAT.T	0.30938	103.86	1.8184
A.GACATC	GATGTC.T	0.30938	110.41	3.4459
G..CGTGAC	GTCACG..C	0.30931	107.72	2.8025
CCATAT..A	T..ATATGG	0.3093	108.76	3.0593
AC.TAC.TA	TA.GTA.GT	0.30926	106.53	2.805
ACG.CG.CA	TG.CG.CGT	0.30926	104.46	1.9739
AC.TA.ATC	GAT.TA.GT	0.30908	108.19	2.9086
AACA..TTA	TAA..TGTT	0.30899	108.86	3.0731
CATA.A.AA	TT.T.TATG	0.30898	112.11	3.8755
A.TTACG.G	C.CGTAA.T	0.30895	110	3.3385
TAATATA	TATATTA	0.30889	109.5	3.2657
AC.TGTCA	TGACA.GT	0.30887	109.83	3.3657
A.A.ATGAC	GTCAT.T.T	0.30878	110.27	3.4671
T.AC.TACA	TGTA.GT.A	0.30878	106.65	2.6667
T.ACACG.A	T.CGTGT.A	0.30877	109.38	3.1884
A.CTGACG	CGTCAG.T	0.30876	109.38	3.1965
T.ATA.TAA	TTA.TAT.A	0.30875	107.89	3.0107
CG.AAT.AC	GT.ATT.CG	0.30875	108.53	3.3587
ATG.CG.GG	CC.CG.CAT	0.30874	107	2.614
A..TCATGT	ACATGA..T	0.30873	100.96	1.0698
AA.TTACG	CGTAA.TT	0.30871	108.88	3.1303
A.GTCA.GC	GC.TGAC.T	0.30866	109.18	3.1729
AGA.GT.AT	AT.AC.TCT	0.30863	104.57	2.0032
ACG..ATTG	CAAT..CGT	0.30858	108.82	3.0633
C..GACGTA	TACGTC..G	0.30856	102.94	1.589
ACA.ACGT	ACGT.TGT	0.30852	108.39	2.9545
GA.GCGT.A	T.ACGC.TC	0.30851	106.29	2.4533
GAA..GTCA	TGAC..TTC	0.30845	107.21	2.6662
C.C.ATGAC	GTCAT.G.G	0.30842	105	2.1429
CAC.T.ACA	TGT.A.GTG	0.30839	113.16	4.1622
CGC.T.ATA	TAT.A.GCG	0.30833	107.1	2.6755
A.CGT.TAT	ATA.ACG.T	0.30833	110.14	3.5947
A.ATAAA.A	T.TTTAT.T	0.30824	112.11	3.8428
A.GTAA.AT	AT.TTAC.T	0.30819	107.1	2.657
C.ATGA.GC	GC.TCAT.G	0.30819	104.68	2.0439
AA.A.ATTA	TAAT.T.TT	0.30815	110.59	3.5089
CATCA.AA	TT.TGATG	0.30815	106.01	2.4066
C..TATGAC	GTCATA..G	0.30813	106.19	2.42
ATTGC.TC	GA.GCAAT	0.30808	104.38	1.9867
CG.CAT.TA	TA.ATG.CG	0.30802	108.23	3.2772
A.TACG.AT	AT.CGTA.T	0.30801	107.89	2.8541
CC.A.TACG	CGTA.T.GG	0.30801	109.25	3.1837
CA..CGTAA	TTACG..TG	0.30799	109.38	3.227
CAT.CGT.A	T.ACG.ATG	0.30796	104.35	2.0681
T.CA.TATA	TATA.TG.A	0.30795	109.01	3.2821
A..TATAGA	TCTATA..T	0.30793	107.67	2.7901
A.CACG.AT	AT.CGTG.T	0.30789	105.2	2.1768
GTG.TGT.A	T.ACA.CAC	0.30786	107	2.7776
G.T.ATTAC	GTAAT.A.C	0.30783	109.01	3.1564
CAT.ACAC	GTGT.ATG	0.30781	107.78	2.8043
A.TATTAC	GTAATA.T	0.30779	108.23	2.9152
GC.C.TCAC	GTGA.G.GC	0.30778	103.19	1.656
ATATTAC	GTAATAT	0.30777	108.94	3.1276
GTC..GTAA	TTAC..GAC	0.30772	108.65	3.0216
AATATAT	ATATATT	0.30771	110.13	3.4202
TCAT.T.AA	TT.A.ATGA	0.30769	109.76	3.3084
AAA.GTCA	TGAC.TTT	0.30768	107.43	2.7178
T.CACGTA	TACGTG.A	0.3076	101.35	1.1674
ACAC.TC.C	G.GA.GTGT	0.30759	108.47	3.1425
A.ACGTAT	ATACGT.T	0.30746	109	3.1051
TA.GTATA	TATAC.TA	0.30746	106.85	2.6217
TAACGTA	TACGTTA	0.3074	110.38	3.48
TCA..ACAA	TTGT..TGA	0.3074	106.32	2.4441
AA.A.ACGT	ACGT.T.TT	0.30739	106.14	2.4106
GT.ATTG.A	T.CAAT.AC	0.30739	108.27	2.9484
AC.T.ATGA	TCAT.A.GT	0.30738	108.77	3.0659
GTTACA..A	T..TGTAAC	0.30728	110.39	3.4583
GACA.CA.A	T.TG.TGTC	0.3072	108.19	3.0698
ACTGACG	CGTCAGT	0.30719	105.48	2.2571
ACATA.A.A	T.T.TATGT	0.30718	111.29	3.7161
TAT..TACA	TGTA..ATA	0.30717	104.32	1.9382
GC.ACG.CA	TG.CGT.GC	0.30717	101	1.2089
C.TACG.CA	TG.CGTA.G	0.30714	105.3	2.201
TGAC.T.AA	TT.A.GTCA	0.30708	105.76	2.3146
GT.A.AGTA	TACT.T.AC	0.307	106	2.3753
ACAATA..G	C..TATTGT	0.30697	110.5	3.4837
AACA.ACG	CGT.TGTT	0.30692	105.17	2.152
TCA.GTAA	TTAC.TGA	0.30682	106.57	2.5039
TA.GA.GTA	TAC.TC.TA	0.30681	111.13	3.6229
CGT.AT.AA	TT.AT.ACG	0.30673	107.16	2.6538
AC.TA.TAC	GTA.TA.GT	0.30662	105.43	2.2202
A.ACGTAC	GTACGT.T	0.30661	109.38	3.1965
ATGATG.C	G.CATCAT	0.30661	104.92	2.0886
A.GT.GACT	AGTC.AC.T	0.30656	108.88	3.2486
GTT.CGTA	TACG.AAC	0.30653	108.23	2.9152
T.ACGGAA	TTCCGT.A	0.30653	104.3	1.9309
G.ATGA.GA	TC.TCAT.C	0.30647	110.27	3.4394
G.TCGTCA	TGACGA.C	0.30647	108.32	2.9385
ACGTTGA	TCAACGT	0.30646	106.19	2.4378
AT.C.CGTA	TACG.G.AT	0.30645	105.17	2.1648
CCACG.CA	TG.CGTGG	0.30639	103.05	1.638
ATTACA..A	T..TGTAAT	0.30632	108.44	2.9793
ACGTC..CC	GG..GACGT	0.30631	100.92	1.0643
ACG.CA.CC	GG.TG.CGT	0.30627	106.91	2.5903
AAT.ACGC	GCGT.ATT	0.30624	106.09	2.3837
GTG.CGAA	TTCG.CAC	0.30622	108.34	2.9422
TACG..AGA	TCT..CGTA	0.30616	108	2.863
A.TA.TAAA	TTTA.TA.T	0.30614	109	3.2795
GTGAC.C.A	T.G.GTCAC	0.3061	105.55	2.2842
T.AT.ATAA	TTAT.AT.A	0.30608	108.11	3.049
CA..ACATC	GATGT..TG	0.30598	110.41	3.4788
ATA.TGA.A	T.TCA.TAT	0.30596	106.09	2.5346
T.ATCAT.A	T.ATGAT.A	0.30594	106.29	2.4277
ACGTTT.A	T.AAACGT	0.30594	109.74	3.2839
ACG.CA.AC	GT.TG.CGT	0.30593	104.01	1.8589
A.TGAC.TA	TA.GTCA.T	0.30591	104.64	2.0337
CATTT.AC	GT.AAATG	0.3059	111	3.6528
CG.CACG.C	G.CGTG.CG	0.30587	103.8	1.8162
ACG.A.TGC	GCA.T.CGT	0.30586	104.15	1.921
ATACT.TA	TA.AGTAT	0.30581	103	1.6261
GTA.GT.AA	TT.AC.TAC	0.3058	106.72	2.5429
ATATGAC	GTCATAT	0.30579	107.5	2.7668
C.T.ATAAC	GTTAT.A.G	0.30578	108.08	2.9247
ACATCAC	GTGATGT	0.30577	107.62	2.7968
A.GT.GTCA	TGAC.AC.T	0.30576	110.14	3.5721
CTGTGAC	GTCACAG	0.3057	102.76	1.5536
AT.ACGAG	CTCGT.AT	0.30566	105.82	2.358
AC..AACGT	ACGTT..GT	0.30563	106.29	2.4571
GT..ATTAC	GTAAT..AC	0.3056	111	3.6232
AATA.TAT	ATA.TATT	0.3056	110.27	3.4121
CGTA.AT.A	T.AT.TACG	0.30558	109.37	3.3748
AA..AACGA	TCGTT..TT	0.30554	110.14	3.413
ATTCGT.A	T.ACGAAT	0.30553	106.08	2.3812
ACG.AAT.C	G.ATT.CGT	0.30549	104.11	2.0015
ATAG..AAT	ATT..CTAT	0.30549	106.96	2.604
AAT.A.GTA	TAC.T.ATT	0.30541	107.43	2.7586
ACGTT..AA	TT..AACGT	0.30535	109.74	3.3153
AC.TC.TAT	ATA.GA.GT	0.30532	109.25	3.1684
T.TACG.AA	TT.CGTA.A	0.30532	108.23	2.9385
CACAT.AC	GT.ATGTG	0.30531	112.48	4.0129
A..AAAAAA	TTTTTT..T	0.30529	108.64	3.0298
ATGA.GA.G	C.TC.TCAT	0.30525	107.1	2.7851
G.TACA.AA	TT.TGTA.C	0.30518	108.47	2.9979
CACGT.T.A	T.A.ACGTG	0.30517	110.71	3.5748
AGT.T.TAA	TTA.A.ACT	0.30514	105	2.1406
AT.TT.ACA	TGT.AA.AT	0.30513	109.52	3.2341
ATTTACG	CGTAAAT	0.30498	107.28	2.7141
AT.AT.AAT	ATT.AT.AT	0.30498	108	2.8605
G.TT.CGTC	GACG.AA.C	0.30489	104.05	1.9727
AAACGTC	GACGTTT	0.30485	107.55	2.7793
CGTAC..CA	TG..GTACG	0.30485	109.03	3.1409
A.TGCGTA	TACGCA.T	0.30482	107.32	2.6905
TCGCG.CA	TG.CGCGA	0.30478	107.78	2.8552
ATAA.T.AC	GT.A.TTAT	0.3047	109.08	3.1408
GACGC.T.A	T.A.GCGTC	0.30469	105.25	2.2085
CAT.GTCA	TGAC.ATG	0.30463	104.07	1.8722
TACA.AAA	TTT.TGTA	0.30453	105.3	2.1848
CG.AT.ACG	CGT.AT.CG	0.3045	105.58	2.258
GA.GACG.A	T.CGTC.TC	0.3045	104.07	1.8871
AC.TAC.CG	CG.GTA.GT	0.30449	106.65	2.8373
GA.AC.TCA	TGA.GT.TC	0.30448	101.04	1.0871
A.GTAAG.A	T.CTTAC.T	0.30447	110.14	3.3722
TCA..GTCA	TGAC..TGA	0.30447	106.29	2.4366
T.AC.TCAA	TTGA.GT.A	0.30443	104	1.9592
CAC.TGTA	TACA.GTG	0.30442	109.05	3.1148
TACAT.AA	TT.ATGTA	0.3044	110.72	3.5844
C.TTA.GTA	TAC.TAA.G	0.3044	108.35	3.1311
T.ATATTA	TAATAT.A	0.30439	108.89	3.0758
CTATTAC	GTAATAG	0.30438	108.98	3.1363
AC.TACG.G	C.CGTA.GT	0.30436	109	3.1287
GTCATC.A	T.GATGAC	0.30432	106.06	2.3775
C.TCACA.C	G.TGTGA.G	0.30424	107.1	2.6293
A.GTGAT.A	T.ATCAC.T	0.30424	108.76	3.0375
A..ACATAT	ATATGT..T	0.30423	111.28	3.6705
T.TA.TACA	TGTA.TA.A	0.30422	107.78	2.9631
G.ACGTAA	TTACGT.C	0.3042	107.43	2.7178
T.ATGTAA	TTACAT.A	0.30417	108.94	3.0904
A.CG.CACA	TGTG.CG.T	0.30414	105.68	2.4098
A.T.ACGCA	TGCGT.A.T	0.30408	108.23	2.9622
GT.TTGT.A	T.ACAA.AC	0.30408	110.71	3.5462
A..ATAGAA	TTCTAT..T	0.30407	109.38	3.2113
GTC.CGT.A	T.ACG.GAC	0.30407	107.11	2.8054
AAC.TCA.A	T.TGA.GTT	0.30402	104.47	2.1006
AC.TT.TTA	TAA.AA.GT	0.30399	109.01	3.1098
T.ATTAC.A	T.GTAAT.A	0.30397	108.28	2.9201
ACT.CGT.A	T.ACG.AGT	0.30394	105.95	2.4986
C.TA.TACG	CGTA.TA.G	0.3039	107.7	2.9422
AA.A.GTCA	TGAC.T.TT	0.30388	109.19	3.1703
T.C.CGTAA	TTACG.G.A	0.30384	102.33	1.4464
AA..TTATA	TATAA..TT	0.30384	107.82	2.8411
GAC.TAA.A	T.TTA.GTC	0.30381	108.09	3.0631
CAC.TGAC	GTCA.GTG	0.30378	108.64	3.0158
ATGACA..A	T..TGTCAT	0.30378	111.76	3.7868
ATTGACG	CGTCAAT	0.30377	105.87	2.3553
GTAT.ATA	TAT.ATAC	0.30372	108.8	3.055
A.ACGTTA	TAACGT.T	0.30372	110.28	3.4133
TC.ACG.CA	TG.CGT.GA	0.30364	108.11	3.244
ATG.C.TCA	TGA.G.CAT	0.30363	107.66	2.8176
AAATA.G.C	G.C.TATTT	0.30361	109.38	3.248
A.ACAT.GT	AC.ATGT.T	0.3036	108.23	2.9385
ATTACG..C	G..CGTAAT	0.3036	108.11	2.8991
C..CGTAAC	GTTACG..G	0.30357	107.36	2.713
CATAT..AC	GT..ATATG	0.30354	112.75	4.041
TATGACA	TGTCATA	0.30354	110.52	3.513
ACGTG..TG	CA..CACGT	0.30354	107.45	2.7487
A.GACG.TA	TA.CGTC.T	0.30354	106.19	2.4281
T.AC.ACAA	TTGT.GT.A	0.30349	113.34	4.3774
A.ATG.CGC	GCG.CAT.T	0.30346	104.54	2.1182
AT.ACAA.A	T.TTGT.AT	0.30343	109.06	3.1447
TTAC..CAA	TTG..GTAA	0.30343	102.88	1.5679
GTCA.ATA	TAT.TGAC	0.30342	108.87	3.0721
TTA.GTAA	TTAC.TAA	0.30342	105	2.1089
G.CGTC.TC	GA.GACG.C	0.30341	99.88	0.7848
AATG..GTC	GAC..CATT	0.3034	106.7	2.5392
AA.G.GTAA	TTAC.C.TT	0.30339	109.56	3.2596
TAT..GTCA	TGAC..ATA	0.30335	108.81	3.0596
CAC.TC.TC	GA.GA.GTG	0.30334	108.88	3.078
CGT.AT.CA	TG.AT.ACG	0.30331	107.69	2.784
GTA.TA.TA	TA.TA.TAC	0.30331	107.1	2.6401
CATATT.A	T.AATATG	0.30323	107.54	2.745
AT.TAA.AA	TT.TTA.AT	0.30319	110.31	3.8467
AA.AT.ACG	CGT.AT.TT	0.30318	104.84	2.0707
TATT.T.CA	TG.A.AATA	0.30318	104.84	2.0807
ACGTC..AG	CT..GACGT	0.30317	103.15	1.6515
ATAA.TAC	GTA.TTAT	0.30316	107.07	2.6284
CGT..CATA	TATG..ACG	0.30316	106.5	2.4904
ATG.GT.AC	GT.AC.CAT	0.30316	110.27	3.4159
AC.T.ACAT	ATGT.A.GT	0.30313	106.39	2.4736
GT.GCG.CA	TG.CGC.AC	0.30309	106.23	2.7206
CG.AA.GAC	GTC.TT.CG	0.30308	107.38	2.7072
ATA.ATGA	TCAT.TAT	0.30307	107.8	2.8093
ACG..ACGT	ACGT..CGT	0.30305	106.1	2.3902
ATATC..AC	GT..GATAT	0.30303	106.49	2.5076
GTC.TCAC	GTGA.GAC	0.30302	102.76	1.5364
AT.ACGA.A	T.TCGT.AT	0.303	106.05	2.3927
GAC.TA.CA	TG.TA.GTC	0.30297	104.68	2.03
CA.TCGT.A	T.ACGA.TG	0.30296	109.7	3.3004
C.A.ACGTA	TACGT.T.G	0.30293	107.65	2.8156
AA.GACG.A	T.CGTC.TT	0.30293	102	1.3482
ACGT..TAC	GTA..ACGT	0.3029	107.67	2.7803
TGTC.TAA	TTA.GACA	0.30289	109.38	3.1952
AGACGT.A	T.ACGTCT	0.30283	106.9	2.5861
CA.A.GTAC	GTAC.T.TG	0.30278	102	1.3455
ACAAAA.A	T.TTTTGT	0.30275	106.3	2.4364
CT.AT.ACA	TGT.AT.AG	0.30271	109.01	3.1098
ACGTC.C.G	C.G.GACGT	0.3027	101.95	1.3458
AC..GTCAT	ATGAC..GT	0.30266	103.39	1.7152
A.TACG.CA	TG.CGTA.T	0.30253	107.47	2.7495
CAT.A.GTA	TAC.T.ATG	0.30252	109.76	3.3381
TA.GTTAA	TTAAC.TA	0.30251	108.6	3.0606
ATG..AATA	TATT..CAT	0.30243	107.8	2.8112
T.CTGT.TA	TA.ACAG.A	0.30243	108.73	3.0621
ATG.A.ATA	TAT.T.CAT	0.30236	107.23	2.7083
GTAATA..A	T..TATTAC	0.30231	109.38	3.2101
ACG.CAG.C	G.CTG.CGT	0.3022	109.94	3.5433
AT.TTTA.A	T.TAAA.AT	0.3022	110	3.3736
AA.ACG.CA	TG.CGT.TT	0.30219	107.1	2.9632
AG.ATGAC	GTCAT.CT	0.30219	105.82	2.358
T.TAT.ACA	TGT.ATA.A	0.30215	109.25	3.3651
ACGTC..CG	CG..GACGT	0.30214	105.42	2.2363
GACGT..GA	TC..ACGTC	0.3021	104.84	2.0881
A.CGT.ATG	CAT.ACG.T	0.30209	106.19	2.5613
TA.ACA.CA	TG.TGT.TA	0.30202	109.49	3.6235
TATT..AAA	TTT..AATA	0.30199	111.29	3.6612
CAT.TT.AC	GT.AA.ATG	0.30198	111.53	3.7174
ATA.C.TCA	TGA.G.TAT	0.30194	108.47	3.0188
C.TAC.TAC	GTA.GTA.G	0.30191	107.07	2.7948
C.T.ATGTA	TACAT.A.G	0.30189	110.13	3.434
GACGT..GC	GC..ACGTC	0.30189	102.79	1.5589
GTGAC.CA	TG.GTCAC	0.30187	102.16	1.4043
A.TATAT.A	T.ATATA.T	0.30186	108.89	3.068
T..CGTGGA	TCCACG..A	0.30177	109	3.1183
CA.TACG.A	T.CGTA.TG	0.30171	109	3.1287
A.GT.ATGC	GCAT.AC.T	0.30169	106.78	2.6996
ATA.AAAG	CTTT.TAT	0.30168	112.24	3.8833
A.TAT.ATA	TAT.ATA.T	0.30166	107.32	2.8608
A.GT.AATA	TATT.AC.T	0.30163	106.19	2.5452
ATAACA.A	T.TGTTAT	0.30163	109.23	3.1612
ACA.C.TCA	TGA.G.TGT	0.30163	110.27	3.4634
A..ACGTCT	AGACGT..T	0.3016	106.1	2.3986
ACG.CACG	CGTG.CGT	0.30159	105.48	2.2303
C.A.GACGC	GCGTC.T.G	0.30155	102.22	1.4173
ACA.A.GTA	TAC.T.TGT	0.3015	107.28	2.7196
A.GTC.TCA	TGA.GAC.T	0.30149	110.14	3.5947
ATA.AAA.A	T.TTT.TAT	0.30149	112.37	4.1619
AG.GT.ACG	CGT.AC.CT	0.30146	109.19	3.1537
TA.G.TGCA	TGCA.C.TA	0.30145	106.5	2.5013
ATAA.ACG	CGT.TTAT	0.30142	107.72	2.7907
CT..ATGAC	GTCAT..AG	0.3014	103	1.6124
A.GTG.CGT	ACG.CAC.T	0.30135	105.43	2.358
AC.T.GACT	AGTC.A.GT	0.30132	105	2.1215
CA.TA.TAA	TTA.TA.TG	0.3013	107.1	2.6388
GTCA.GTA	TAC.TGAC	0.30121	107.86	2.8253
TCGT.ACA	TGT.ACGA	0.30119	107.51	2.7376
A.CGTGAC	GTCACG.T	0.30112	108.23	2.9152
ATTA.GCA	TGC.TAAT	0.3011	109.5	3.2244
AC.T.ACAC	GTGT.A.GT	0.30101	108.15	2.9128
A..CATCAC	GTGATG..T	0.30081	106.95	2.6107
AG.GACG.A	T.CGTC.CT	0.30081	100	0.817
CGC.T.ACG	CGT.A.GCG	0.30078	105.53	2.2766
ACAT..CGT	ACG..ATGT	0.30073	101.9	1.3129
A.TAT.ACA	TGT.ATA.T	0.3007	108.73	3.2314
GAT..GTCA	TGAC..ATC	0.30063	102.33	1.4251
TAA.TATA	TATA.TTA	0.30062	109.07	3.1209
GT.ATG.AC	GT.CAT.AC	0.30059	112.68	4.4827
CAC.TC.CG	CG.GA.GTG	0.30056	108.38	2.9566
AT.GA.TAC	GTA.TC.AT	0.30054	106.29	2.4366
AATAT.A.G	C.T.ATATT	0.3005	107.21	2.7061
C..AGTGAC	GTCACT..G	0.30048	105.73	2.304
AAGT.A.GT	AC.T.ACTT	0.30046	108	2.8757
AC.ACAT.A	T.ATGT.GT	0.30044	104	1.8691
T.C.TAATA	TATTA.G.A	0.30042	109.06	3.1688
AA.GTGT.A	T.ACAC.TT	0.30037	106.03	2.3864
ATA.CGTC	GACG.TAT	0.30037	107.46	2.7252
A.T.TAGTA	TACTA.A.T	0.30034	111.29	3.7161
ATTA..AAA	TTT..TAAT	0.30034	107.03	2.6227
C..GATGAC	GTCATC..G	0.30034	109.19	3.1648
T.ATGA.TA	TA.TCAT.A	0.30033	107.07	2.6494
CGTAT.AC	GT.ATACG	0.30031	103.89	1.8592
AA.C.TCAC	GTGA.G.TT	0.30031	105.48	2.2436
AC.TCA.AG	CT.TGA.GT	0.3003	107.39	3.0441
CC..ACGTA	TACGT..GG	0.30029	105.31	2.207
A.GTAACA	TGTTAC.T	0.30027	104.58	2.001
ACG.T.TAT	ATA.A.CGT	0.30026	111	3.6428
CGT.ACTC	GAGT.ACG	0.30023	108	2.8586
G..TCATAA	TTATGA..C	0.30023	105.82	2.3267
G.CACG.CA	TG.CGTG.C	0.30022	102.76	1.5473
AT.ATG.CG	CG.CAT.AT	0.30017	103.91	2.0587
AT.ATAAC	GTTAT.AT	0.30016	109.49	3.2817
CTAT..TTA	TAA..ATAG	0.30011	106.9	2.589
C.TATT.CA	TG.AATA.G	0.3001	107.16	2.6707
T.A.CATTA	TAATG.T.A	0.30005	104.84	2.1017
GATAC.T.A	T.A.GTATC	0.3	104.68	2.0604
ATTA..ACA	TGT..TAAT	0.3	107.94	2.8482
T..GTCACA	TGTGAC..A	0.29999	102.76	1.5422
AC.TAA.AA	TT.TTA.GT	0.29998	107.21	2.994
AG..GTCAT	ATGAC..CT	0.29996	104.94	2.115
T.GACG.CA	TG.CGTC.A	0.29994	108.29	2.9534
GTC.TCTA	TAGA.GAC	0.29991	105.17	2.152
A.GTAA.TT	AA.TTAC.T	0.2999	104.97	2.1194
A.G.CGCGT	ACGCG.C.T	0.2999	107.21	2.7061
GTA.AC.TA	TA.GT.TAC	0.29987	107.32	2.6935
CATCA.G.A	T.C.TGATG	0.29984	111.7	3.8155
A.TA.ATGA	TCAT.TA.T	0.29979	107.23	2.8192
AC.TAAT.C	G.ATTA.GT	0.29975	107.32	2.712
C.CGCGT.A	T.ACGCG.G	0.29968	111.44	3.6849
GGCGT.AC	GT.ACGCC	0.29967	110.72	3.5856
T.T.ATACA	TGTAT.A.A	0.29966	107.54	2.7892
T.AT.CGTA	TACG.AT.A	0.29965	107.66	2.9317
A..CCACGT	ACGTGG..T	0.29964	108.35	2.9584
ACGT.AA.G	C.TT.ACGT	0.29964	104.53	2.1022
CACATC.C	G.GATGTG	0.29957	112.04	3.8359
CTT..CACA	TGTG..AAG	0.29953	110.31	3.4256
C..GTCACG	CGTGAC..G	0.29952	104.74	2.0524
C.TCAC.GA	TC.GTGA.G	0.29946	106.39	2.4785
AC.TACA.C	G.TGTA.GT	0.29944	109.63	3.2833
ATAAC.T.A	T.A.GTTAT	0.29943	109.44	3.2628
A.C.TACGT	ACGTA.G.T	0.29942	107.1	2.6784
A..TTATAC	GTATAA..T	0.29942	110.07	3.3807
TA..TGTTA	TAACA..TA	0.2994	110.56	3.5153
CT.CGTAA	TTACG.AG	0.2994	108.23	2.9681
AATA..TAA	TTA..TATT	0.2994	106.09	2.3864
GAC.T.ATA	TAT.A.GTC	0.29938	110.27	3.4634
T.ATGTCA	TGACAT.A	0.29937	107.16	2.6496
A.G.AATTA	TAATT.C.T	0.29935	104.3	1.962
T.AC.TATA	TATA.GT.A	0.29933	110.31	3.6154
A.AGTGT.A	T.ACACT.T	0.29929	101.62	1.2351
CG..GTCAC	GTGAC..CG	0.29922	106.19	2.4318
A..GTGTAT	ATACAC..T	0.29922	109.24	3.1771
AC.TATA.A	T.TATA.GT	0.29921	111.91	3.8342
CGT.A.ATC	GAT.T.ACG	0.29916	105	2.1406
CG..ACACG	CGTGT..CG	0.29912	103.75	1.806
GA.GTA.TA	TA.TAC.TC	0.29912	102	1.5036
A.GACG.AT	AT.CGTC.T	0.29911	105.34	2.2125
AC.AT.TAT	ATA.AT.GT	0.29907	109.12	3.1366
GTCAC.T.A	T.A.GTGAC	0.29905	105	2.1429
A..ACGTGT	ACACGT..T	0.29905	106.65	2.5356
GACGT.TA	TA.ACGTC	0.299	103.93	1.8697
A.GT.ATTC	GAAT.AC.T	0.29899	109	3.2795
T.ACG.ATA	TAT.CGT.A	0.29896	107.67	2.9529
CATA.GTA	TAC.TATG	0.29896	104.97	2.1013
CATA.AAA	TTT.TATG	0.29895	112.32	3.9023
C.ATAC.TA	TA.GTAT.G	0.29892	107.2	2.682
ACGAAA..G	C..TTTCGT	0.29891	108.9	3.0937
ATGA.G.CG	CG.C.TCAT	0.29889	105.09	2.1432
CGTA.ACA	TGT.TACG	0.29886	110.1	3.3711
ACG.AA.AA	TT.TT.CGT	0.29881	110.28	3.4171
A.CTAT.AC	GT.ATAG.T	0.29879	108.41	2.9831
A.TA.GTAG	CTAC.TA.T	0.29878	103.82	1.9105
CAC..TTAA	TTAA..GTG	0.29876	108.7	3.0339
C.TACG.AG	CT.CGTA.G	0.2987	107.6	2.7831
AC.TA.AAA	TTT.TA.GT	0.29869	109.24	3.1659
A.GA.ATTA	TAAT.TC.T	0.29868	107.32	2.8428
GCGTC.TA	TA.GACGC	0.29865	107.16	2.6976
CGTGAC.A	T.GTCACG	0.29863	106.7	2.5363
GTA.GTCA	TGAC.TAC	0.29863	102.64	1.5053
A.AATACG	CGTATT.T	0.29862	107.78	2.8043
AC.T.ACAA	TTGT.A.GT	0.29856	112.68	4.0113
A.GA.GATG	CATC.TC.T	0.29853	105.45	2.3485
GTAC.TCA	TGA.GTAC	0.29853	105.08	2.1292
GTGATGA	TCATCAC	0.2985	104.05	1.8882
ATGT.AA.A	T.TT.ACAT	0.29835	110.8	3.7388
AA.GA.GTA	TAC.TC.TT	0.29834	105.32	2.1936
AC..ATCAC	GTGAT..GT	0.29827	105.08	2.1495
T.CGT.AGA	TCT.ACG.A	0.29821	109.19	3.3496
ACAA.ATA	TAT.TTGT	0.29821	108.35	2.9459
TA.G.AATA	TATT.C.TA	0.29815	106.29	2.4484
CCA.ATT.A	T.AAT.TGG	0.29809	108.31	3.1206
GTA..GCAA	TTGC..TAC	0.29809	104.39	1.9561
ATC.T.ACG	CGT.A.GAT	0.29806	102.97	1.6133
G.TAC.TGA	TCA.GTA.C	0.29805	105.01	2.2451
ATTGT.A.G	C.T.ACAAT	0.29805	107.77	2.847
ACGTTA..C	G..TAACGT	0.29805	109.87	3.3308
AC.TATT.C	G.AATA.GT	0.29803	108.44	2.9893
GAC.C.TCA	TGA.G.GTC	0.298	100.03	0.8308
ACA.ATA.A	T.TAT.TGT	0.29799	108	3.0395
ATC..CGTC	GACG..GAT	0.29798	105.05	2.124
ATA..TGAC	GTCA..TAT	0.29798	107.48	2.7332
T.AC.TGTA	TACA.GT.A	0.29795	110.71	3.7172
C.TATTCA	TGAATA.G	0.29795	107.1	2.6359
CA.CAT.AC	GT.ATG.TG	0.2979	104.42	2.2051
CATCAT.A	T.ATGATG	0.29789	107.45	2.724
AC.TCAGA	TCTGA.GT	0.29786	105.56	2.2913
A.GTATA.T	A.TATAC.T	0.29775	105.73	2.2875
ATT.A.GTA	TAC.T.AAT	0.29773	109.52	3.279
ACAT..TTA	TAA..ATGT	0.2977	108.13	2.8938
AT..TGTCA	TGACA..AT	0.2977	106.01	2.3862
AAGTG.CG	CG.CACTT	0.29764	107.67	2.8275
ATATA.A.A	T.T.TATAT	0.29762	111.55	3.7792
ACAC.T.AT	AT.A.GTGT	0.2976	107.94	2.862
AC.CAT.AC	GT.ATG.GT	0.29759	106.9	2.9073
CT.GC.TCA	TGA.GC.AG	0.29756	104.98	2.1062
CA.A.AAAA	TTTT.T.TG	0.29752	108.3	2.9499
AATA..ACG	CGT..TATT	0.29729	105.62	2.2681
A.CA.GACG	CGTC.TG.T	0.29729	102.82	1.6384
T.T.ACATA	TATGT.A.A	0.29728	109.24	3.2134
AT.ATGA.G	C.TCAT.AT	0.29726	103.93	1.851
GCATCA..A	T..TGATGC	0.29726	104.76	2.0575
ACG.CA.CT	AG.TG.CGT	0.29723	104.15	1.8947
CG.GTCA.C	G.TGAC.CG	0.2972	108.09	2.905
CATAT.AA	TT.ATATG	0.29719	109.25	3.2222
A.CGT.ATC	GAT.ACG.T	0.29718	106.69	2.6955
A.GAC.TCT	AGA.GTC.T	0.29712	105.82	2.4625
GTA.ATGA	TCAT.TAC	0.29705	109.36	3.1916
C.TCAT.GA	TC.ATGA.G	0.29702	103.06	1.6255
A.GTCAAT	ATTGAC.T	0.29699	106.09	2.3837
AAT.AC.TG	CA.GT.ATT	0.29695	106.06	2.3776
A.A.GACGC	GCGTC.T.T	0.29693	107.1	2.6784
AT.AA.ACG	CGT.TT.AT	0.29693	106.44	2.4742
TAA..TATA	TATA..TTA	0.2969	109.02	3.111
G.CGTC.TA	TA.GACG.C	0.29687	105.82	2.3344
TA..GTATA	TATAC..TA	0.29676	109.31	3.2098
AT..GCGTC	GACGC..AT	0.29675	103.33	1.6983
GTAATG.A	T.CATTAC	0.29675	109.3	3.177
AT..GTCAT	ATGAC..AT	0.29673	102.88	1.5811
G.CATCA.A	T.TGATG.C	0.29668	105.26	2.1693
TCAT..GGA	TCC..ATGA	0.29668	101.71	1.2632
A.GACGTT	AACGTC.T	0.2966	105.37	2.2025
CATATT..A	T..AATATG	0.2966	108.1	2.8966
A.T.TGTTA	TAACA.A.T	0.29659	104.53	2.0216
A..ACGTAG	CTACGT..T	0.29653	102.55	1.4875
GTG..GTCA	TGAC..CAC	0.29651	103.73	1.7884
GT.ATAAA	TTTAT.AC	0.2965	110.27	3.474
GAT.ACGA	TCGT.ATC	0.29647	105.64	2.2706
T.ATTACA	TGTAAT.A	0.29642	102.6	1.4936
GTA.GTT.A	T.AAC.TAC	0.29638	108.62	3.2028
AC.T.TAAA	TTTA.A.GT	0.29637	108.3	2.9499
ACA..GTTA	TAAC..TGT	0.29636	105.82	2.3185
C.TT.CGTC	GACG.AA.G	0.29636	104.44	2.0766
C.TTATTA	TAATAA.G	0.29633	108.13	2.8906
TAC.TACA	TGTA.GTA	0.29633	104.15	1.8926
ATG.GTAA	TTAC.CAT	0.29628	109.25	3.1648
AC.T.TTAC	GTAA.A.GT	0.29627	109.51	3.2474
TAC.C.ATA	TAT.G.GTA	0.29626	109.81	3.3504
G.TGA.GTA	TAC.TCA.C	0.29626	101.39	1.2525
CATT.TTA	TAA.AATG	0.29625	108.32	2.9385
CG.CA.ACG	CGT.TG.CG	0.29621	105.08	2.1316
ACG.AAG.A	T.CTT.CGT	0.29621	106.06	2.5253
AGCGT.AT	AT.ACGCT	0.29618	103.19	1.6761
CGT.A.GTA	TAC.T.ACG	0.29616	106.75	2.5871
GCGTC.CA	TG.GACGC	0.29616	102	1.3618
T.GTAA.CA	TG.TTAC.A	0.29613	103.21	1.6646
TA.CA.ATA	TAT.TG.TA	0.29611	107.08	2.6326
AT..TTTAC	GTAAA..AT	0.2961	106.71	2.5631
ATA.ATAA	TTAT.TAT	0.29608	104.53	1.9883
A.ACAC.TA	TA.GTGT.T	0.29607	103.47	1.732
AAG.GT.AT	AT.AC.CTT	0.29606	104.61	2.0121
ATAT..AAC	GTT..ATAT	0.29601	106.75	2.5516
GTCACG.A	T.CGTGAC	0.29599	106.75	2.5488
CTG.CG.AA	TT.CG.CAG	0.29598	109.38	3.2
GA.ACGTA	TACGT.TC	0.29595	108.88	3.1303
ATGACGG	CCGTCAT	0.29594	104.17	1.9206
ACACG.A.A	T.T.CGTGT	0.29593	109.12	3.1836
AA.GT.ACG	CGT.AC.TT	0.29592	109.87	3.3191
AT.TAACG	CGTTA.AT	0.2959	106.06	2.4181
GCA.CAT.A	T.ATG.TGC	0.2959	106	2.5119
ATGAT..TG	CA..ATCAT	0.29587	108.23	2.943
T..CGTTTA	TAAACG..A	0.29583	111	3.6044
AT.G.GTAA	TTAC.C.AT	0.29581	109	3.1212
A.GAC.TTA	TAA.GTC.T	0.29578	100.62	1.0353
AC.TATAT	ATATA.GT	0.29577	107.28	2.728
T.TAA.GTA	TAC.TTA.A	0.29575	112.67	4.2373
CC.CGT.AC	GT.ACG.GG	0.2957	105	2.3708
AT.TTTAC	GTAAA.AT	0.29569	109.52	3.2891
AAT..GTAA	TTAC..ATT	0.29561	107.52	2.7419
A.ACTAA.A	T.TTAGT.T	0.29561	106	2.3552
AT.A.GTGA	TCAC.T.AT	0.2956	105.46	2.2386
TC.T.GTCA	TGAC.A.GA	0.29559	103.97	1.8576
CTACG.AA	TT.CGTAG	0.29559	107.43	2.7671
T.ATA.GTA	TAC.TAT.A	0.29558	106.49	2.6411
CT.T.TATA	TATA.A.AG	0.29558	111.14	3.6429
GTAA.TTA	TAA.TTAC	0.29557	108.88	3.0745
ATA.T.TAC	GTA.A.TAT	0.29554	108.35	2.9889
CTT.TGAC	GTCA.AAG	0.29553	105.82	2.3159
AAATA.AC	GT.TATTT	0.29553	107.16	2.7002
CATAAT.A	T.ATTATG	0.29545	104.48	1.9768
ACGTTA..G	C..TAACGT	0.29545	100.7	1.0008
AACGTTA	TAACGTT	0.29545	106.9	2.6173
AT..GTAAA	TTTAC..AT	0.29544	105.98	2.3799
A.GT.ATAG	CTAT.AC.T	0.29542	103.13	1.723
ACAC.TA.A	T.TA.GTGT	0.29541	106.09	2.5187
A.GTAA.AA	TT.TTAC.T	0.29536	110.7	3.5438
AA..ATACG	CGTAT..TT	0.29525	106.39	2.4824
AC.T.ATAA	TTAT.A.GT	0.29524	109.12	3.1531
GTAACA..A	T..TGTTAC	0.29524	104.39	1.963
ATA.GGG.A	T.CCC.TAT	0.29524	105.73	2.4384
ATGTC.T.A	T.A.GACAT	0.29523	107.07	2.6708
AGT..CGTC	GACG..ACT	0.29523	101.93	1.3194
A.AT.ACGC	GCGT.AT.T	0.29521	101.27	1.2099
TAA.T.ATA	TAT.A.TTA	0.29519	110.27	3.4634
G.G.CATCA	TGATG.C.C	0.29516	105.82	2.3533
C.GACG.AA	TT.CGTC.G	0.29514	103.27	1.6788
AT.ATA.TA	TA.TAT.AT	0.29514	109.36	3.588
ATGACA.G	C.TGTCAT	0.29512	109.52	3.2305
CGTA.TTA	TAA.TACG	0.29509	107.55	2.7462
CGTGT.AC	GT.ACACG	0.29507	104.07	1.9061
A.CAC.TGA	TCA.GTG.T	0.29507	108.3	3.118
T.ACGACA	TGTCGT.A	0.29507	109.01	3.1063
A.CGTATT	AATACG.T	0.29506	105.34	2.1949
C.TCACAG	CTGTGA.G	0.29502	101.95	1.3245
TA.AG.ATA	TAT.CT.TA	0.29496	106.65	2.5254
T.ATTA.AA	TT.TAAT.A	0.29495	105.91	2.3573
ACAA..TTA	TAA..TTGT	0.29489	107.38	2.7072
GT.T.TTAA	TTAA.A.AC	0.29486	108.6	3.024
TG.CATAA	TTATG.CA	0.29485	109.38	3.2545
ACA.GT.AC	GT.AC.TGT	0.29483	101	1.0765
GGT..CGTA	TACG..ACC	0.29479	107.78	2.8075
ATGTA.A.A	T.T.TACAT	0.29478	109.64	3.3122
CACG.CA.C	G.TG.CGTG	0.29478	105.43	2.3432
T.ATG.TAA	TTA.CAT.A	0.29475	108.52	3.1754
GT.AATGA	TCATT.AC	0.29474	106.8	2.6077
G.TATGAC	GTCATA.C	0.29474	107.34	2.6955
CGTG.C.TC	GA.G.CACG	0.29468	108.64	3.0339
A.ATTAC.T	A.GTAAT.T	0.29462	101.13	1.1068
ATTGC..TA	TA..GCAAT	0.29459	108.35	2.9728
CATCACG	CGTGATG	0.29457	107.34	2.7279
AACGT..TC	GA..ACGTT	0.29456	107.66	2.8012
GTA..TACA	TGTA..TAC	0.29453	104.15	1.8947
CGTAA.C.A	T.G.TTACG	0.2945	104.53	2.0216
AT.GCG.CA	TG.CGC.AT	0.29444	106.29	2.7361
AGTGA.GA	TC.TCACT	0.29442	108.23	2.9681
ATG.CA.TG	CA.TG.CAT	0.29439	106.29	2.4366
TT..AATAA	TTATT..AA	0.29439	109	3.1335
AC.TCAG.C	G.CTGA.GT	0.29436	102.11	1.3771
CATAT.A.A	T.T.ATATG	0.29435	110.31	3.4769
A.AC.CGTA	TACG.GT.T	0.29431	103.4	1.7965
A.GTG.AAA	TTT.CAC.T	0.29431	109.84	3.5188
ATT.CG.AA	TT.CG.AAT	0.29426	104.09	1.8807
C.TATAA.G	C.TTATA.G	0.29425	109.3	3.169
G.AT.ACGC	GCGT.AT.C	0.29421	107.82	2.9735
C.TATAAA	TTTATA.G	0.29421	109.79	3.296
AT.TA.ATA	TAT.TA.AT	0.2942	109.52	3.2341
ACGT.TC.A	T.GA.ACGT	0.29418	107.99	3.0178
TACT..ATA	TAT..AGTA	0.29416	109.25	3.1684
AC..GACAT	ATGTC..GT	0.29414	108.22	2.9393
ATT.CGTG	CACG.AAT	0.29414	104.22	1.9118
A.GA.GTTA	TAAC.TC.T	0.29413	99	0.5738
A.GTGT.AT	AT.ACAC.T	0.29409	107.19	2.6782
A.G.TTACA	TGTAA.C.T	0.29409	109.34	3.2393
ATAT..AAA	TTT..ATAT	0.29407	109.25	3.1684
A..TTTACA	TGTAAA..T	0.29405	109.01	3.1207
CACA.A.AA	TT.T.TGTG	0.29398	110.44	3.475
TA.A.CATA	TATG.T.TA	0.29394	109.1	3.1482
GACGTGA	TCACGTC	0.29393	108.11	2.9204
AGA.GTAA	TTAC.TCT	0.29392	103.33	1.6823
GAACGT.A	T.ACGTTC	0.2939	106.81	2.5625
CGTC.CGA	TCG.GACG	0.29389	106.62	2.5176
TCAT.TAA	TTA.ATGA	0.29388	110.27	3.4121
AT.ATTA.C	G.TAAT.AT	0.29387	107	2.6319
CA.TATG.A	T.CATA.TG	0.29382	107.89	2.8541
G.CGTAA.C	G.TTACG.C	0.29381	103.86	1.8138
AC.TCATG	CATGA.GT	0.2938	102.16	1.4043
G.GA.GTGA	TCAC.TC.C	0.29378	104.61	2.1237
GACG..TCA	TGA..CGTC	0.29378	104.34	1.9433
CGTC.T.CA	TG.A.GACG	0.29377	108.11	2.9029
CG.AATA.C	G.TATT.CG	0.29376	108.11	2.9087
GACG..ATC	GAT..CGTC	0.29368	106.26	2.4291
ATACG.T.A	T.A.CGTAT	0.29365	111.22	3.7003
ATGA.GT.C	G.AC.TCAT	0.29356	107.21	2.814
C.TCAC.TC	GA.GTGA.G	0.29352	104.61	2.026
GTTATGA	TCATAAC	0.29349	108	2.893
AG..GATGA	TCATC..CT	0.29344	104.92	2.1086
ATGT.A.AA	TT.T.ACAT	0.29344	111.37	3.6971
AGAC.T.AT	AT.A.GTCT	0.29341	102.52	1.4817
AC.AC.TAA	TTA.GT.GT	0.2934	104.15	1.8947
ACGTC.G.A	T.C.GACGT	0.29339	103.26	1.6911
AACGTA..C	G..TACGTT	0.29336	110.66	3.5236
CGT.ATT.C	G.AAT.ACG	0.29334	104.15	2.0124
ACA.GTA.G	C.TAC.TGT	0.29334	107.56	2.9227
G.CGTAAC	GTTACG.C	0.29332	100.84	1.0332
A.C.ATGAC	GTCAT.G.T	0.29332	103.56	1.7695
ATTG.AT.A	T.AT.CAAT	0.29329	106.97	2.7496
CATATA..A	T..TATATG	0.29328	110.44	3.4679
AT.TAC.TA	TA.GTA.AT	0.29327	106.15	2.6967
G.AATATA	TATATT.C	0.29325	108.76	3.0452
CATATA.A	T.TATATG	0.29324	109.48	3.2208
GCGT.AC.A	T.GT.ACGC	0.29323	101.19	1.1904
GATGAC.A	T.GTCATC	0.29317	106.97	2.6048
A.TA.GACA	TGTC.TA.T	0.29309	107.56	2.9056
GTT.T.ACA	TGT.A.AAC	0.29308	110.93	3.6246
GTGA.GCA	TGC.TCAC	0.29305	99.54	0.6879
GG..CGTCA	TGACG..CC	0.29303	103.67	1.7866
AT.TTGA.A	T.TCAA.AT	0.29303	107.78	2.8267
TGA.GAAA	TTTC.TCA	0.29303	107.32	2.6905
AAACG..AC	GT..CGTTT	0.29298	105.62	2.2885
CA.GCGT.A	T.ACGC.TG	0.29296	109.01	3.1311
A.AAAAAA	TTTTTT.T	0.29294	107.21	2.6632
AT.TGT.AA	TT.ACA.AT	0.29294	111.28	4.1086
C.ATG.CGA	TCG.CAT.G	0.29293	104	1.9716
AAT.T.GTG	CAC.A.ATT	0.29292	107.34	2.7372
GTCA..TAA	TTA..TGAC	0.29291	106.16	2.4027
GTCA.GT.A	T.AC.TGAC	0.29287	106.95	2.747
ACAC.TAT	ATA.GTGT	0.29286	110.27	3.4121
A.GTTAT.G	C.ATAAC.T	0.29285	103.16	1.6343
T.CACATA	TATGTG.A	0.29284	108.3	2.9324
AATGATA	TATCATT	0.29283	106.09	2.4124
ATTAT.AC	GT.ATAAT	0.29283	107.99	2.9079
AT.T.ACAT	ATGT.A.AT	0.29282	107.21	2.6791
CAT.AC.CA	TG.GT.ATG	0.29281	109.12	3.1366
GT.TCGT.A	T.ACGA.AC	0.29279	107.78	2.8267
ATGAC.CA	TG.GTCAT	0.29277	102.94	1.6103
A.TTAA.GT	AC.TTAA.T	0.29275	106.31	2.4571
A.GTTACA	TGTAAC.T	0.29274	109.17	3.1453
AT.ATGTC	GACAT.AT	0.29273	107.1	2.6837
CACGT..GC	GC..ACGTG	0.29272	107.56	2.7762
GTAAA..TA	TA..TTTAC	0.2927	102.16	1.3924
TA.T.ATTA	TAAT.A.TA	0.29269	107.21	2.6791
CGTT..TTA	TAA..AACG	0.29267	108.23	2.9185
A..AATGAC	GTCATT..T	0.29265	107.49	2.7453
C.TG.TGAC	GTCA.CA.G	0.29257	106.98	2.7549
ATTAC.TC	GA.GTAAT	0.29257	105.22	2.2026
AC.TC.CGT	ACG.GA.GT	0.29256	105.14	2.1455
CATAT..AA	TT..ATATG	0.29255	108.77	3.0767
ATAAC.TC	GA.GTTAT	0.29242	104.71	2.0723
AA.AT.TTG	CAA.AT.TT	0.29238	110.29	3.4208
CTAC.TAA	TTA.GTAG	0.29237	107.32	2.6905
A.TATTA.A	T.TAATA.T	0.29237	109.27	3.1605
AG.TTA.AC	GT.TAA.CT	0.29235	108.23	3.2772
A.G.CGTAA	TTACG.C.T	0.29232	105.43	2.2534
AT.ATTGA	TCAAT.AT	0.29227	109.25	3.2222
ACACG..AT	AT..CGTGT	0.29225	104.11	1.9004
AC..ACGTC	GACGT..GT	0.29225	105.59	2.2783
ATCATAC	GTATGAT	0.29221	105.27	2.2022
AAC..GTAA	TTAC..GTT	0.29221	110.27	3.4159
TATAT.CA	TG.ATATA	0.29211	111.55	3.7867
CGTGA.GC	GC.TCACG	0.29207	104.96	2.1369
AC.A.AATG	CATT.T.GT	0.29206	112.34	3.9304
C.TCACTG	CAGTGA.G	0.29205	106.19	2.4088
C.TA.TGAC	GTCA.TA.G	0.29203	109.79	3.4826
A.AT.AAAA	TTTT.AT.T	0.29203	108.3	3.0984
T.GAC.TCA	TGA.GTC.A	0.29202	105.41	2.3527
T.TAT.ATA	TAT.ATA.A	0.292	105.83	2.4639
GT.ATTTA	TAAAT.AC	0.29197	106.98	2.6534
AT.ATTG.A	T.CAAT.AT	0.29196	103.16	1.6529
GTCA..AAC	GTT..TGAC	0.29195	103.72	1.7845
A.TT.CGTT	AACG.AA.T	0.29193	109.35	3.3697
CG.CAC.TC	GA.GTG.CG	0.29193	102.71	1.7112
TA..CATCA	TGATG..TA	0.29188	108.05	2.8983
GTA.TA.CA	TG.TA.TAC	0.29187	106.19	2.4115
CGTAC.T.A	T.A.GTACG	0.29186	109.38	3.248
AACGT..CA	TG..ACGTT	0.29184	105.34	2.2159
ATG.GACG	CGTC.CAT	0.29184	102	1.3375
CATC.TT.C	G.AA.GATG	0.29183	109	3.2808
AAC..ATTA	TAAT..GTT	0.2918	108.73	3.0425
ACG.CA.TA	TA.TG.CGT	0.2918	102.88	1.5679
A.T.ATCAT	ATGAT.A.T	0.29178	108.73	3.0868
T.A.TATGA	TCATA.T.A	0.29176	104.85	2.1043
CGA.GT.AC	GT.AC.TCG	0.29171	103.86	1.8205
AT..TATTA	TAATA..AT	0.2917	109.01	3.136
C.T.TATTA	TAATA.A.G	0.29169	106.59	2.5493
CGT.AAT.A	T.ATT.ACG	0.29168	108.88	3.2691
TA..AACTA	TAGTT..TA	0.29167	112.32	3.9396
ATGTG.A.A	T.T.CACAT	0.29165	108.3	2.9797
AAT.A.GCA	TGC.T.ATT	0.29162	110.06	3.4119
A.GTGTCA	TGACAC.T	0.29162	106.16	2.4
ATG.AAAT	ATTT.CAT	0.29158	104	1.8543
A.TAATAT	ATATTA.T	0.29148	108.88	3.0745
AATTA.GT	AC.TAATT	0.29148	106	2.404
AT.TGTG.A	T.CACA.AT	0.29148	108.09	2.9038
AAC.T.TTA	TAA.A.GTT	0.29146	109.25	3.2123
T.TTA.GTA	TAC.TAA.A	0.29145	100.03	0.8703
ACATACA	TGTATGT	0.29144	111.36	3.7193
ATG.CGAC	GTCG.CAT	0.29142	109.32	3.1819
ATCA..ACA	TGT..TGAT	0.29142	105.91	2.3424
GACGCG.A	T.CGCGTC	0.29141	101.38	1.174
AT.A.AACA	TGTT.T.AT	0.29141	109.28	3.1899
AT.ACATC	GATGT.AT	0.2914	105.82	2.358
T.ACGA.CA	TG.TCGT.A	0.29137	109.36	3.2171
CAA.AAA.C	G.TTT.TTG	0.29135	107.03	2.7842
GTAAACA	TGTTTAC	0.29131	106.22	2.4442
A.TATCAT	ATGATA.T	0.29129	106.09	2.3837
ATATA.AA	TT.TATAT	0.29129	109.06	3.1751
C.TT.CGTA	TACG.AA.G	0.29126	107.66	2.933
T.ATGCAA	TTGCAT.A	0.29126	106.87	2.5774
C.CGTAA.C	G.TTACG.G	0.29123	103.4	1.696
ATATT..AC	GT..AATAT	0.29123	109.04	3.1446
ACA.CATA	TATG.TGT	0.29121	107	2.611
CA.AT.ACA	TGT.AT.TG	0.29121	111.41	3.6899
A.CTATAA	TTATAG.T	0.29117	107.32	2.6905
AAT..ATGA	TCAT..ATT	0.29117	107.49	2.7344
GC.T.ATGA	TCAT.A.GC	0.29116	107.16	2.6654
AAT.CG.AT	AT.CG.ATT	0.29115	104.07	1.8743
AAC.TCAC	GTGA.GTT	0.29114	106.29	2.4339
AAT.T.GTC	GAC.A.ATT	0.29113	106.24	2.4577
A..GACGTT	AACGTC..T	0.29111	107.08	2.6432
TA.T.TGTA	TACA.A.TA	0.2911	111.13	3.6405
ACG.CAGG	CCTG.CGT	0.29109	103.72	1.7825
AAA.GT.AT	AT.AC.TTT	0.29107	104.84	2.0707
ATAT.TT.C	G.AA.ATAT	0.29107	111.2	3.8427
ATG.CGA.G	C.TCG.CAT	0.29105	104.31	2.0545
AAAG.T.AT	AT.A.CTTT	0.29101	108	2.8757
ATG..GTAA	TTAC..CAT	0.29101	109	3.1061
A.A.TTACG	CGTAA.T.T	0.29098	101.9	1.3326
ATGA.G.GA	TC.C.TCAT	0.29097	104.06	1.8821
T..ATTACA	TGTAAT..A	0.29096	102.42	1.4549
CATTGT.A	T.ACAATG	0.29096	105.69	2.2832
AAAC.TCA	TGA.GTTT	0.29094	103.13	1.6307
ACA.AA.TA	TA.TT.TGT	0.29094	105.43	2.2202
A.T.CATTA	TAATG.A.T	0.29092	106.49	2.5227
ACGTGT.C	G.ACACGT	0.29089	107.78	2.8043
G..AATGAC	GTCATT..C	0.29089	101.95	1.3306
ACG.AA.AC	GT.TT.CGT	0.29087	105.26	2.1772
AC.TTGT.A	T.ACAA.GT	0.29084	107.66	2.7969
CACGTA.A	T.TACGTG	0.2908	111.39	3.6822
A.TAAT.AT	AT.ATTA.T	0.29078	107.1	2.657
TAT.C.TCA	TGA.G.ATA	0.29071	107.16	2.6894
G.TACAG.A	T.CTGTA.C	0.29058	110.14	3.3722
T.ACAC.TA	TA.GTGT.A	0.29056	109.38	3.222
AG..ATGAC	GTCAT..CT	0.29054	106.9	2.6108
AT..TTGCA	TGCAA..AT	0.29053	106.6	2.5353
AC.TATTA	TAATA.GT	0.29052	110.05	3.4199
CA.TATGG	CCATA.TG	0.29045	103.41	1.7338
ATACG..TA	TA..CGTAT	0.29045	103.81	1.8228
A.GT.ATCA	TGAT.AC.T	0.29045	105.22	2.2871
CAC.TATA	TATA.GTG	0.29044	110	3.3469
A.TAT.TAA	TTA.ATA.T	0.29044	108.09	3.0631
A.GTA.GCA	TGC.TAC.T	0.29043	106.12	2.5426
ACTAT.AC	GT.ATAGT	0.29042	108.29	2.9831
AC.TCA.GA	TC.TGA.GT	0.29041	105.08	2.3936
CGTC.CGC	GCG.GACG	0.2904	106.39	2.4589
GACGT.CA	TG.ACGTC	0.29037	107.71	2.8363
A.TACGCG	CGCGTA.T	0.29037	110.24	3.4049
T.ACA.GTA	TAC.TGT.A	0.29034	109.38	3.3988
ATTG..TTA	TAA..CAAT	0.29034	107.43	2.7208
ACATG.T.A	T.A.CATGT	0.29027	110	3.4008
C.TCA.TGA	TCA.TGA.G	0.29025	104.58	2.1276
C.TCACGC	GCGTGA.G	0.29021	103.71	1.7787
GT.AT.ATA	TAT.AT.AC	0.29021	110.13	3.3833
AGC.TACG	CGTA.GCT	0.29017	102.71	1.5221
GTAAT..TA	TA..ATTAC	0.29015	106.39	2.4824
C.TT.ATTA	TAAT.AA.G	0.29014	109.08	3.3002
A.ATA.TAC	GTA.TAT.T	0.29014	110.47	3.6794
ATA.G.GAA	TTC.C.TAT	0.29014	108.3	2.9764
A.TTG.TGT	ACA.CAA.T	0.29013	107.38	2.8753
AACGTAT	ATACGTT	0.2901	109	3.1425
ATT.CAT.A	T.ATG.AAT	0.29007	106.13	2.5466
AA.A.ACCT	AGGT.T.TT	0.29006	103.66	1.7777
CGT.A.TGC	GCA.T.ACG	0.29004	107.43	2.7586
ACG..AGCA	TGCT..CGT	0.29002	105.53	2.2454
ATGT..TAA	TTA..ACAT	0.29001	103.13	1.6325
T.TTTATA	TATAAA.A	0.28999	108.77	3.0476
ATTTA..TA	TA..TAAAT	0.28999	109	3.1335
A.ACTA.TA	TA.TAGT.T	0.28997	111.87	3.8258
GTC.T.ACA	TGT.A.GAC	0.28996	103.13	1.6552
AT.TACAT	ATGTA.AT	0.28995	107	2.6584
TATAA..AA	TT..TTATA	0.28993	104	1.872
CG.GTCA.A	T.TGAC.CG	0.28993	102.22	1.406
T.ACA.GAA	TTC.TGT.A	0.2899	110.56	3.7024
AT.T.AAAA	TTTT.A.AT	0.2899	108.77	3.0659
T.AT.GATA	TATC.AT.A	0.28988	103.93	1.9403
G.TAC.TCA	TGA.GTA.C	0.28988	102.11	1.4527
ATAAAAA	TTTTTAT	0.28983	108.88	3.1116
AA.TAT.AC	GT.ATA.TT	0.28982	105.17	2.4192
CTAT.A.GC	GC.T.ATAG	0.28982	107	2.6267
TA.TAATA	TATTA.TA	0.28981	107.89	2.8828
A.AATG.CG	CG.CATT.T	0.28979	106.62	2.5377
GACA.GT.A	T.AC.TGTC	0.28978	111.29	3.8641
ATG.ATA.A	T.TAT.CAT	0.28978	107.46	2.8977
ACT.T.ACG	CGT.A.AGT	0.28974	107.17	2.6944
CA.CA.AAA	TTT.TG.TG	0.28971	107.43	2.7208
CGTC.C.CC	GG.G.GACG	0.28966	103.19	1.656
TAC.T.AAA	TTT.A.GTA	0.28965	104	1.8821
T.ATA.TGA	TCA.TAT.A	0.28964	108.06	3.0552
AACA.C.TA	TA.G.TGTT	0.28964	106.17	2.4182
ATC..GTCA	TGAC..GAT	0.28964	101.69	1.2566
GCGT..TTA	TAA..ACGC	0.28963	106.09	2.3864
AT.ACGA.C	G.TCGT.AT	0.28962	109.38	3.222
A..TAATAT	ATATTA..T	0.2896	107.21	2.6756
AAA.TGAC	GTCA.TTT	0.2896	110.27	3.4121
T..TTACGA	TCGTAA..A	0.2896	102.55	1.4875
T.T.ATTTA	TAAAT.A.A	0.28958	109.91	3.3799
AC.T.GTCA	TGAC.A.GT	0.28957	104.38	1.963
A.CT.ATAC	GTAT.AG.T	0.28957	105.92	2.4749
A.CATTAC	GTAATG.T	0.28956	106.8	2.5612
CA.AT.AAA	TTT.AT.TG	0.28953	108	2.8618
A.T.ATTAT	ATAAT.A.T	0.28937	108.55	3.042
ACGC..TTA	TAA..GCGT	0.28935	109.25	3.1684
ATG..TGAC	GTCA..CAT	0.28933	109.76	3.2924
GACGTT.A	T.AACGTC	0.28932	107.03	2.6197
ACG.C.TTA	TAA.G.CGT	0.28931	106.51	2.5263
T..ATTATA	TATAAT..A	0.28927	107.7	2.7975
AT.TAAA.A	T.TTTA.AT	0.28927	109.24	3.1877
CTCGTCA	TGACGAG	0.28926	105.39	2.2329
CTT.CGTA	TACG.AAG	0.28926	101.13	1.1096
GT.A.AACA	TGTT.T.AC	0.28925	108.3	2.9499
GTAAT.AA	TT.ATTAC	0.28924	108.15	2.9481
ATA.GTGA	TCAC.TAT	0.28923	108.3	2.9324
A.GACA.CA	TG.TGTC.T	0.28918	109.81	3.3273
AC.TCGT.A	T.ACGA.GT	0.28915	107.26	2.697
TA.GAC.TA	TA.GTC.TA	0.28914	105.43	2.4931
AATGAC.A	T.GTCATT	0.28914	105.55	2.2479
ATAC.TAG	CTA.GTAT	0.28913	106.29	2.4339
AATATTA	TAATATT	0.28913	109.74	3.3234
GT.AC.ACA	TGT.GT.AC	0.28904	110.99	3.5893
ATTA.G.CA	TG.C.TAAT	0.28899	108.23	2.9326
ATAT..GAA	TTC..ATAT	0.28898	108.77	3.051
AA..AATTA	TAATT..TT	0.28895	105.78	2.3279
CA.TAT.AC	GT.ATA.TG	0.28892	108.74	3.4179
T.GTCACA	TGTGAC.A	0.28891	106.09	2.385
A.G.CAATA	TATTG.C.T	0.28888	104.22	1.9413
A.GCGT.TT	AA.ACGC.T	0.28887	108.23	2.9385
TA.GTA.CA	TG.TAC.TA	0.28885	105	2.3708
AATCAT..A	T..ATGATT	0.28884	107.1	2.6481
AT.TGTGA	TCACA.AT	0.28883	108.3	2.9856
GA..TAATA	TATTA..TC	0.2888	103.86	1.8358
AC.TT.ACA	TGT.AA.GT	0.2887	109.01	3.1098
G.T.ACGCA	TGCGT.A.C	0.28869	106.92	2.6329
ACAA.AA.G	C.TT.TTGT	0.28868	105.34	2.3192
GT.TT.ACA	TGT.AA.AC	0.28868	106.95	2.6015
AGACG..AT	AT..CGTCT	0.28867	103	1.6124
A.GTCAC.G	C.GTGAC.T	0.28864	104.49	1.9744
A.ATA.GTA	TAC.TAT.T	0.28855	107	2.7763
A..AAACGT	ACGTTT..T	0.28849	106.29	2.4452
AAGT..CGT	ACG..ACTT	0.28849	107.72	2.7926
T.GT.AACA	TGTT.AC.A	0.28848	107.72	2.9461
AC..CATTA	TAATG..GT	0.28846	106.42	2.4899
A.AT.TCGT	ACGA.AT.T	0.28845	106.19	2.5452
GGTGA.G.A	T.C.TCACC	0.28845	105.43	2.2521
ATA.TGTA	TACA.TAT	0.28845	110.2	3.3964
A..AACGTT	AACGTT..T	0.28845	106.65	2.5356
T.ATACA.A	T.TGTAT.A	0.28845	105.17	2.1466
TA.AAAAA	TTTTT.TA	0.28843	109.31	3.2371
AATG.CG.C	G.CG.CATT	0.28843	107.21	2.814
ACG..TCAT	ATGA..CGT	0.28837	106.3	2.4391
AT.A.GCGC	GCGC.T.AT	0.28834	105.73	2.3083
AA.C.TCAT	ATGA.G.TT	0.28834	107.21	2.6791
TAC..CATA	TATG..GTA	0.28831	110.71	3.522
A..AACACG	CGTGTT..T	0.2883	111.27	3.6693
AACAA..TA	TA..TTGTT	0.2883	108.58	3.0298
ATA..GTAC	GTAC..TAT	0.2883	112.52	3.9541
CGTA.TC.C	G.GA.TACG	0.28825	106.92	2.7378
GATGA.GC	GC.TCATC	0.28824	104.62	2.0477
A.GTAA.CA	TG.TTAC.T	0.28823	107.87	2.8491
C..AATTTA	TAAATT..G	0.28815	109	3.1183
ACA.GT.GA	TC.AC.TGT	0.28815	106.19	2.4115
ACGT.TT.C	G.AA.ACGT	0.28814	102.54	1.5617
A.C.TAACA	TGTTA.G.T	0.28813	108.6	3.0545
A.C.TCATT	AATGA.G.T	0.28812	107.67	2.8219
CAT.AT.AA	TT.AT.ATG	0.28809	109.37	3.1976
AT..ATTAC	GTAAT..AT	0.28803	110.41	3.48
GTA..TATA	TATA..TAC	0.28796	107.56	2.753
ATGTG..AA	TT..CACAT	0.28795	108.47	3.0025
CTAAT.AC	GT.ATTAG	0.28794	106.19	2.4525
CGTA..GCA	TGC..TACG	0.28794	105.08	2.1316
AT.A.CTAT	ATAG.T.AT	0.28793	105.23	2.1801
TGT.GTAA	TTAC.ACA	0.28793	108.47	2.9741
AAA..TCAT	ATGA..TTT	0.28792	103.93	1.8384
TT.CG.AAA	TTT.CG.AA	0.28788	106.19	2.4115
ATAC..AAT	ATT..GTAT	0.28788	108.47	2.9775
A..GTGATG	CATCAC..T	0.28781	104.39	1.963
CGT.A.CTA	TAG.T.ACG	0.2878	102.22	1.4158
C.GTCAT.A	T.ATGAC.G	0.28778	106.05	2.3665
C..GTCATC	GATGAC..G	0.28778	105.46	2.2356
C.TCA.ACG	CGT.TGA.G	0.28777	100.73	1.0677
TAA.A.ACA	TGT.T.TTA	0.28777	110.35	3.483
A.GTAA.TG	CA.TTAC.T	0.28776	111.01	3.6188
GACGTG..A	T..CACGTC	0.28774	107.41	2.7242
C.A.ATGAC	GTCAT.T.G	0.28774	108.52	3.0345
T.AC.CACA	TGTG.GT.A	0.28772	103.79	1.9024
C.TA.TACA	TGTA.TA.G	0.28772	110.47	3.6562
GACATCA	TGATGTC	0.28766	104.74	2.0675
ACG..TCAA	TTGA..CGT	0.28765	108.23	2.9185
AT.AT.GCA	TGC.AT.AT	0.28762	99.02	0.5491
A.ATT.CGT	ACG.AAT.T	0.28762	101	1.1434
ATG.GTCA	TGAC.CAT	0.2876	109	3.1038
G.GACG.CA	TG.CGTC.C	0.2876	101.04	1.0946
ATA..TGAA	TTCA..TAT	0.28759	108.77	3.051
ATTT..GTA	TAC..AAAT	0.28755	107.88	2.8309
AA.ACGT.G	C.ACGT.TT	0.28749	110.86	3.5825
AG.T.ATTA	TAAT.A.CT	0.28748	108.3	2.9499
G.A.TATTA	TAATA.T.C	0.28747	107.54	2.7892
GACGTG.A	T.CACGTC	0.28745	108.11	2.8857
AAT.ACG.C	G.CGT.ATT	0.28742	105.82	2.4625
CATA.TT.A	T.AA.TATG	0.28741	103.35	1.7829
AA.T.TAAT	ATTA.A.TT	0.2874	109.25	3.1837
AACGTC.C	G.GACGTT	0.28739	101.81	1.2866
ATTAT.CA	TG.ATAAT	0.28738	105.31	2.2271
AAA.AA.AG	CT.TT.TTT	0.28736	104.76	2.0503
T..CACGTA	TACGTG..A	0.2873	107.94	2.8558
AATG.CAT	ATG.CATT	0.28729	111.76	3.7693
ACAC.TA.G	C.TA.GTGT	0.28729	106.81	2.7075
CTC.CGT.A	T.ACG.GAG	0.28725	108.47	3.1624
GTG.T.TGA	TCA.A.CAC	0.28724	104.95	2.129
C.T.CTTAC	GTAAG.A.G	0.28721	104.15	1.9231
CATTAC.C	G.GTAATG	0.28718	108.94	3.0904
AC.TA.GCA	TGC.TA.GT	0.28717	107.84	2.8235
CA.G.GACG	CGTC.C.TG	0.28717	103.04	1.6171
AG.TGAT.A	T.ATCA.CT	0.28716	108.11	2.9087
AGT.T.AAT	ATT.A.ACT	0.28713	105.93	2.3788
CACGT..CG	CG..ACGTG	0.28711	104.05	1.8849
AT.GTG.CG	CG.CAC.AT	0.28708	106.41	2.7699
ATCA..TGA	TCA..TGAT	0.28705	109.31	3.1842
ACGT.T.AA	TT.A.ACGT	0.28702	108.73	3.0573
G.CGTAA.A	T.TTACG.C	0.28701	108.23	2.9079
CGTA..CAC	GTG..TACG	0.287	106.24	2.4241
A.TGAC.CA	TG.GTCA.T	0.287	100.59	0.9748
AT.TA.AAA	TTT.TA.AT	0.28699	109.28	3.1744
A..CACGTC	GACGTG..T	0.28697	104.68	2.0358
AT..TGTAA	TTACA..AT	0.28696	108.02	2.8896
A.A.GAAAT	ATTTC.T.T	0.28695	107.83	2.8621
A.A.ACGTT	AACGT.T.T	0.28695	109.9	3.375
A.ATACA.A	T.TGTAT.T	0.28693	111.55	3.7099
GA.GTTA.A	T.TAAC.TC	0.28692	109.76	3.315
AA.G.TGAT	ATCA.C.TT	0.28691	108.1	2.9005
A.GTG.TAT	ATA.CAC.T	0.28691	109.37	3.3962
CATAA.G.A	T.C.TTATG	0.28686	110.72	3.5772
C..TATAAC	GTTATA..G	0.28683	110.11	3.3892
CAC.T.ATA	TAT.A.GTG	0.2868	103.46	1.7415
ACACG..AC	GT..CGTGT	0.2868	105.91	2.3609
G.CATCAC	GTGATG.C	0.28679	103.37	1.6913
ACGTA.C.G	C.G.TACGT	0.28678	105.08	2.1635
T.C.ACGTA	TACGT.G.A	0.28677	100.16	0.8669
AT.ACGCC	GGCGT.AT	0.28677	104.84	2.1059
A..ATAACG	CGTTAT..T	0.28676	107.16	2.6631
CAT.AC.CG	CG.GT.ATG	0.28672	105.65	2.2757
A..TCATAC	GTATGA..T	0.28671	102.27	1.4144
CACGTC..C	G..GACGTG	0.2867	103.93	1.8449
CAT.T.ACA	TGT.A.ATG	0.28669	110.56	3.5343
AA..ATGAC	GTCAT..TT	0.28664	105.17	2.1725
CTCTGAC	GTCAGAG	0.28663	103.47	1.739
ATCAT.A.A	T.T.ATGAT	0.28661	109	3.1539
CTAT.AA.A	T.TT.ATAG	0.2866	105.64	2.3992
CGCGT..TA	TA..ACGCG	0.28659	107.36	2.7262
G.TGATTA	TAATCA.C	0.28658	108.2	2.909
AAT.TCGT	ACGA.ATT	0.28657	106.29	2.4339
ACGT..CTG	CAG..ACGT	0.28656	103	1.5989
ATTA.A.CA	TG.T.TAAT	0.28652	108.52	3.003
CT.GTGAC	GTCAC.AG	0.28647	106.07	2.4219
C.TGATGA	TCATCA.G	0.28646	107.34	2.6955
A.GACGCA	TGCGTC.T	0.28646	108.29	2.9299
AT.T.TGTA	TACA.A.AT	0.28645	105	2.1215
AACGTC..C	G..GACGTT	0.2864	102.65	1.5136
ATATTG.A	T.CAATAT	0.28639	107.56	2.7499
CGTA.GA.C	G.TC.TACG	0.28638	104.3	2.0402
AT..AAAAA	TTTTT..AT	0.28636	108.15	2.9232
CA.GTGAC	GTCAC.TG	0.28629	106.19	2.4525
ATT.T.ATG	CAT.A.AAT	0.28626	106.8	2.5997
GG.CGTCA	TGACG.CC	0.28626	107.21	2.7115
A.AAG.TGA	TCA.CTT.T	0.28625	108.11	3.0683
A.ATATT.A	T.AATAT.T	0.28624	108.81	3.0485
ATTA.ACA	TGT.TAAT	0.28623	109.65	3.2621
AGTA.T.AT	AT.A.TACT	0.28619	106.09	2.398
TC.CGTAA	TTACG.GA	0.28618	107.78	2.8552
A.TATTA.C	G.TAATA.T	0.28611	102.47	1.4549
C.ATGAC.A	T.GTCAT.G	0.28611	108.94	3.0814
C.TG.CGTG	CACG.CA.G	0.28605	106.48	2.6218
C.TTAC.CA	TG.GTAA.G	0.28604	107.32	2.712
ATGT.GT.A	T.AC.ACAT	0.28601	107.07	2.7772
AC.AT.ACA	TGT.AT.GT	0.286	108.23	2.9185
ACGT.CA.G	C.TG.ACGT	0.286	108.11	3.049
CAT.TAAC	GTTA.ATG	0.28599	112.32	3.9023
TA..TGATA	TATCA..TA	0.28598	108.44	2.9939
AC.T.ATAT	ATAT.A.GT	0.28597	109.03	3.131
AC.T.GTAT	ATAC.A.GT	0.2859	105.73	2.307
A.A.TACGT	ACGTA.T.T	0.2859	105.47	2.265
ACTA..ATA	TAT..TAGT	0.2859	107.32	2.6935
AACG.CA.G	C.TG.CGTT	0.28589	105.48	2.3565
A.TG.CGTT	AACG.CA.T	0.28582	107.26	2.8284
A.TATTAT	ATAATA.T	0.28582	108.11	2.8857
C.T.ACTCA	TGAGT.A.G	0.28578	107.19	2.6998
A.AT.ATTA	TAAT.AT.T	0.28575	107.61	2.92
GACG.GT.A	T.AC.CGTC	0.28575	103.09	1.7135
ACAT.A.AT	AT.T.ATGT	0.28575	109.01	3.1249
GTCAT.C.A	T.G.ATGAC	0.28574	101.66	1.2688
TAT.AACA	TGTT.ATA	0.28574	105.64	2.2706
CGT.AC.GA	TC.GT.ACG	0.28574	101.55	1.2212
T.TAAAAA	TTTTTA.A	0.28572	109.83	3.3057
A..ATCATT	AATGAT..T	0.2857	111.15	3.6405
GC..ACGTA	TACGT..GC	0.28569	106	2.3837
ACATG.CG	CG.CATGT	0.28567	106.65	2.5696
ATGTG.AA	TT.CACAT	0.28564	109	3.1602
ATTAA.C.A	T.G.TTAAT	0.28563	109.65	3.3147
AT.AA.TAT	ATA.TT.AT	0.28563	107.5	2.7369
A.GTAATG	CATTAC.T	0.28561	107.87	2.8265
ATTAT.A.A	T.T.ATAAT	0.28559	108.14	2.9384
T.ACT.TTA	TAA.AGT.A	0.28556	106.67	2.6889
G.C.ACGTC	GACGT.G.C	0.28556	102.94	1.6071
GT.ATC.TA	TA.GAT.AC	0.28555	104.22	2.1478
TAAA.G.CA	TG.C.TTTA	0.28553	103.79	1.8113
AT.ACATA	TATGT.AT	0.28553	102.67	1.5405
ACGTA.AA	TT.TACGT	0.28553	107.1	2.685
CATAT.CA	TG.ATATG	0.28551	104.46	2.0075
AAT.ATA.A	T.TAT.ATT	0.2855	106.39	2.6145
CTAT.AT.C	G.AT.ATAG	0.28549	101.95	1.3994
GAAATA..A	T..TATTTC	0.28549	105.64	2.2812
AT.A.ATAG	CTAT.T.AT	0.28545	105	2.1215
ACA..ATCA	TGAT..TGT	0.28541	107.78	2.8075
A.TATA.TA	TA.TATA.T	0.2854	111.29	3.6864
A.A.ATTGT	ACAAT.T.T	0.28539	105.08	2.1635
ACGTGA..C	G..TCACGT	0.28539	105.34	2.2052
AG.ATGA.G	C.TCAT.CT	0.28537	107.1	2.657
ATG..AACA	TGTT..CAT	0.28536	109.31	3.1818
TAACAGA	TCTGTTA	0.28535	103.06	1.6321
G.AT.ACGA	TCGT.AT.C	0.28523	107.2	2.8113
A.CTTT.TA	TA.AAAG.T	0.28522	109.12	3.1582
AAGA.GT.A	T.AC.TCTT	0.28522	103.13	1.723
ACG.C.TCA	TGA.G.CGT	0.28521	105.64	2.3047
ACG..TTAT	ATAA..CGT	0.2852	104.53	1.9918
A.GTTAGA	TCTAAC.T	0.28519	108.52	2.9864
AAT..CGTG	CACG..ATT	0.28517	106.41	2.4666
A.ACGTC.G	C.GACGT.T	0.28516	105.73	2.2875
ATCATT.A	T.AATGAT	0.28516	109.65	3.2621
A.AACC.CA	TG.GGTT.T	0.28513	107.36	2.722
ACTT.T.AC	GT.A.AAGT	0.28511	108.31	2.9537
TA.TATCA	TGATA.TA	0.28507	108.11	2.938
AAGC.TCA	TGA.GCTT	0.28507	104.63	2.015
CGT.A.TTC	GAA.T.ACG	0.28502	104.15	1.921
C.T.ATTAC	GTAAT.A.G	0.28501	109.38	3.248
CG.AAT.TA	TA.ATT.CG	0.285	104	2.0846
A.AGTA.AA	TT.TACT.T	0.285	107.43	2.7395
A.ACGTT.A	T.AACGT.T	0.285	109.45	3.2054
A.TA.CATA	TATG.TA.T	0.28499	108	3.0204
A.T.CGTAG	CTACG.A.T	0.28495	107	2.6531
A.TCACGT	ACGTGA.T	0.28492	107.56	2.7499
AT.TG.AAA	TTT.CA.AT	0.2849	109.24	3.1659
GT.A.GACA	TGTC.T.AC	0.28489	107.28	2.6979
GAC.AC.AC	GT.GT.GTC	0.28489	103.53	1.7357
C.TTATTG	CAATAA.G	0.28488	104.92	2.0886
A.GTAAG.G	C.CTTAC.T	0.28488	109.69	3.2648
CAT.ATGA	TCAT.ATG	0.28488	106.13	2.395
ACGTGA.A	T.TCACGT	0.28487	108.88	3.0745
CACA.TAA	TTA.TGTG	0.28485	102.05	1.3506
TAAA..TGA	TCA..TTTA	0.28483	108.47	2.9762
ACAGT.A.G	C.T.ACTGT	0.28482	107.21	2.7061
ACT.CGTA	TACG.AGT	0.28482	111.15	3.6236
AC.TG.CAT	ATG.CA.GT	0.28482	107.44	2.7233
A.C.TATTA	TAATA.G.T	0.28472	108.11	2.9322
ACG.CA.GC	GC.TG.CGT	0.2847	105.17	2.1544
ATTAT.A.G	C.T.ATAAT	0.28467	108.19	2.9522
C.TAACAA	TTGTTA.G	0.28463	104.22	1.9105
ATGT..AAA	TTT..ACAT	0.28461	108.3	2.9357
ACGT.TTC	GAA.ACGT	0.28459	109.24	3.1624
ACA.CA.AT	AT.TG.TGT	0.28459	110.14	3.3845
ACGTG..TA	TA..CACGT	0.28459	106.09	2.4065
A.AAAAAG	CTTTTT.T	0.28457	108.77	3.0476
ACAA.ACG	CGT.TTGT	0.28457	108.19	2.9054
ACG.GTAA	TTAC.CGT	0.28457	108.02	2.8623
TCG.GTCA	TGAC.CGA	0.28456	108	2.8586
ACG.AACT	AGTT.CGT	0.28456	109.19	3.1502
A.GTCAC.C	G.GTGAC.T	0.28456	101.35	1.1658
ATT.CA.CA	TG.TG.AAT	0.28454	103	1.6002
CTA.GT.AC	GT.AC.TAG	0.28452	107.43	2.7208
ATA.ACA.A	T.TGT.TAT	0.28452	109.12	3.3314
AT.A.TGCA	TGCA.T.AT	0.2845	110.56	3.5028
T.CA.GTCA	TGAC.TG.A	0.2845	106.09	2.5187
ATA.TAT.A	T.ATA.TAT	0.28444	113.09	4.3414
A.TTA.ATT	AAT.TAA.T	0.28442	109.12	3.3314
T.C.TCACA	TGTGA.G.A	0.28439	102.16	1.4028
ACT.ACG.A	T.CGT.AGT	0.28434	107.67	2.9529
A.GTTA.GT	AC.TAAC.T	0.28426	105.08	2.1462
AC.TATAA	TTATA.GT	0.28426	109	3.1602
ATG.TGT.G	C.ACA.CAT	0.28424	109.56	3.4453
A.GAC.TAA	TTA.GTC.T	0.28421	100.06	0.8788
G.GT.ACGA	TCGT.AC.C	0.28421	105.35	2.3219
GT..GTTAA	TTAAC..AC	0.28419	108.74	3.0693
ATG.CACG	CGTG.CAT	0.28417	109.83	3.3057
ACAAT.AC	GT.ATTGT	0.28413	101.61	1.258
A..AACGTC	GACGTT..T	0.28412	104.09	1.8847
C.TATA.CA	TG.TATA.G	0.28412	110.78	3.5632
A.G.CATTA	TAATG.C.T	0.28411	105.77	2.3392
ATATACA	TGTATAT	0.2841	108.03	2.8992
AGATGAC	GTCATCT	0.28406	107.46	2.758
AAT..ATAA	TTAT..ATT	0.28405	104.37	1.9497
A.AGA.GTA	TAC.TCT.T	0.28405	107	2.7763
CG..ATTAG	CTAAT..CG	0.28404	106.6	2.5353
AAA.ATGA	TCAT.TTT	0.28401	107.84	2.8179
AC.TTAT.G	C.ATAA.GT	0.28397	104.03	1.8781
AT.ACGAC	GTCGT.AT	0.28395	108.35	2.9981
GA.GACGA	TCGTC.TC	0.28392	100.66	1.0035
A..GTATGA	TCATAC..T	0.28392	103.94	1.8487
AA.ATGT.G	C.ACAT.TT	0.28384	104.22	1.9258
TGTA.TAA	TTA.TACA	0.28383	108.63	3.0134
GATGA..AA	TT..TCATC	0.28379	102.16	1.3924
TACG..AAA	TTT..CGTA	0.28374	107.16	2.6538
A.ATGACA	TGTCAT.T	0.28373	111.29	3.6571
CGTTA..AG	CT..TAACG	0.28372	103.06	1.628
AAA..ACGT	ACGT..TTT	0.2837	104.5	1.9854
ATGTG.TA	TA.CACAT	0.28369	108.47	3.0281
AC.A.ATTA	TAAT.T.GT	0.28366	104.07	1.8834
AC..GTCAC	GTGAC..GT	0.28365	106.19	2.4318
CA.TA.GAA	TTC.TA.TG	0.28365	106.29	2.4366
AA.ATA.TA	TA.TAT.TT	0.28364	110.45	3.8847
A.ATGAC.A	T.GTCAT.T	0.28364	109.38	3.1884
T.CACG.CA	TG.CGTG.A	0.2835	108.66	3.0436
AT.ATACG	CGTAT.AT	0.28348	107.27	2.7254
GATA..TGA	TCA..TATC	0.28347	106	2.3638
GACG.TGA	TCA.CGTC	0.28345	104.15	1.8926
CA.GT.ATA	TAT.AC.TG	0.28345	110.13	3.3821
GCGTGAC	GTCACGC	0.28345	107.66	2.8081
GTCAC.GA	TC.GTGAC	0.28339	106.5	2.5328
GTTA.ATA	TAT.TAAC	0.28338	104.22	1.9105
C.TTATAA	TTATAA.G	0.28338	110.11	3.3735
T.TGTA.TA	TA.TACA.A	0.28337	107.89	2.8553
GTCAT.T.A	T.A.ATGAC	0.28336	106.7	2.5772
A.G.AATAA	TTATT.C.T	0.28336	109.25	3.2158
ACG.ATCA	TGAT.CGT	0.28336	105.34	2.1949
CGT..TTAC	GTAA..ACG	0.28335	104.15	1.8947
CAT.TA.AA	TT.TA.ATG	0.28335	109.12	3.1379
T.CT.TCTA	TAGA.AG.A	0.28335	102.16	1.4573
ATG.TG.CA	TG.CA.CAT	0.28334	104.84	2.0719
GACGCG..A	T..CGCGTC	0.28332	101.8	1.2913
CA.A.AAAG	CTTT.T.TG	0.28331	105.74	2.3095
TATTACA	TGTAATA	0.28329	108.17	2.9354
ATATTA..A	T..TAATAT	0.28328	107.54	2.7578
G.GATGAC	GTCATC.C	0.28327	107.46	2.7252
G.GTAA.AA	TT.TTAC.C	0.28325	110.07	3.3907
AG.GTCA.A	T.TGAC.CT	0.28322	108.05	2.8938
CTA.GA.TA	TA.TC.TAG	0.28322	104.12	1.8858
CAT.C.TCA	TGA.G.ATG	0.28318	106.7	2.5744
GT.ATCAC	GTGAT.AC	0.28317	105.17	2.191
A..TAAAAA	TTTTTA..T	0.28314	108.77	3.0618
T..ATGATA	TATCAT..A	0.28313	108.16	2.9114
A.CGT.ATT	AAT.ACG.T	0.28313	103.12	1.7326
GCGT.A.AC	GT.T.ACGC	0.28312	107.21	2.6791
GTACGT..A	T..ACGTAC	0.28311	106.05	2.3835
GT..GTCAC	GTGAC..AC	0.28308	105.91	2.3609
ACGTACA	TGTACGT	0.28307	107	2.6425
CTTAT.AC	GT.ATAAG	0.28307	107.32	2.7393
ACA..ACGT	ACGT..TGT	0.28306	106.29	2.4366
ATATT.T.A	T.A.AATAT	0.28306	109.38	3.248
GTGA..GTA	TAC..TCAC	0.28305	108.19	2.9086
ACG.AATG	CATT.CGT	0.28302	102.72	1.5234
A.T.TTACG	CGTAA.A.T	0.28301	108.54	3.0395
ATGG..TAA	TTA..CCAT	0.28299	110.86	3.5581
CGTA..TAC	GTA..TACG	0.28296	103.79	1.8025
CACGTTA	TAACGTG	0.28293	110.42	3.491
AC.T.GCGT	ACGC.A.GT	0.28291	104.61	2.0219
AT.TGA.AA	TT.TCA.AT	0.2829	109.25	3.5565
AG.A.AGAA	TTCT.T.CT	0.2829	105	2.1215
A.GCGT.AC	GT.ACGC.T	0.28287	107.12	2.662
GTA..TTAA	TTAA..TAC	0.28287	106.66	2.5292
A.GTCAGA	TCTGAC.T	0.28286	105.93	2.3436
GTGT..TGA	TCA..ACAC	0.28285	106.19	2.4115
ATA.AAA.C	G.TTT.TAT	0.28284	109.31	3.3807
GTA.ATTA	TAAT.TAC	0.28284	108.13	2.8906
AT.C.TCAT	ATGA.G.AT	0.28279	104.02	1.8692
GTCTT.TA	TA.AAGAC	0.28279	107.54	2.7948
ACGTG.CG	CG.CACGT	0.28279	105.82	2.358
ACA.AC.TA	TA.GT.TGT	0.28275	106	2.3638
AACGT..AT	AT..ACGTT	0.28272	107.45	2.7487
GCAT.ATA	TAT.ATGC	0.28271	107.67	2.7771
A.AT.ACGA	TCGT.AT.T	0.2827	107.46	2.8794
ATTGA.TA	TA.TCAAT	0.28264	110.27	3.474
A.T.ATATA	TATAT.A.T	0.28262	106.48	2.5227
CGC.TCA.C	G.TGA.GCG	0.2826	101.43	1.2636
G.CAT.ACA	TGT.ATG.C	0.28259	108.76	3.2379
ACGTT..AC	GT..AACGT	0.28257	106.9	2.6108
GT.AGTTA	TAACT.AC	0.28252	111.42	3.7551
A.GTTA.AA	TT.TAAC.T	0.28252	109.25	3.1901
A.TGTT.GT	AC.AACA.T	0.28251	107.43	2.7395
AC.TCA.GC	GC.TGA.GT	0.2825	102.11	1.5359
AC.T.TCAC	GTGA.A.GT	0.28248	106.3	2.4509
GT.ATG.CA	TG.CAT.AC	0.28247	107.21	2.994
C.TACG.AA	TT.CGTA.G	0.28246	108.11	2.9087
AA.AACG.A	T.CGTT.TT	0.28245	108.23	2.9385
ACGTAGG	CCTACGT	0.28244	103.23	1.6765
ATAA.AAC	GTT.TTAT	0.28244	112.32	3.9023
C.CATT.AC	GT.AATG.G	0.28244	103.33	1.6957
A..TGTAAT	ATTACA..T	0.28242	106.08	2.3923
AAATAT..A	T..ATATTT	0.2824	107.31	2.7018
AT.TG.GTA	TAC.CA.AT	0.2824	109.25	3.1684
AAAT.A.AC	GT.T.ATTT	0.28237	111.35	3.6934
G.TTAT.AC	GT.ATAA.C	0.28235	107.26	2.697
GT.ATTAC	GTAAT.AC	0.28234	109.12	3.19
AG.GTCAT	ATGAC.CT	0.28234	104.38	1.9867
A.CTT.TTA	TAA.AAG.T	0.28232	109	3.3003
CGT.AT.TC	GA.AT.ACG	0.28222	102.49	1.4667
ACG.TA.AT	AT.TA.CGT	0.28222	110.86	3.5581
GTG.TATA	TATA.CAC	0.28215	108.18	2.9029
AAT.AC.AT	AT.GT.ATT	0.28214	107.43	2.7208
T.C.TGTGA	TCACA.G.A	0.2821	104.49	2.0113
ACGT.TGC	GCA.ACGT	0.2821	105.72	2.2908
TA..TGTGA	TCACA..TA	0.28209	108	2.8859
AA.ATAT.A	T.ATAT.TT	0.28208	108.52	3.0103
ACGT.G.TA	TA.C.ACGT	0.28202	104.27	1.9348
CAT.A.TAA	TTA.T.ATG	0.28201	107.1	2.6755
AA.ACG.AT	AT.CGT.TT	0.282	107.67	3.122
C.CGTC.CG	CG.GACG.G	0.28197	101.75	1.2824
AA.TGT.AT	AT.ACA.TT	0.28194	108.31	3.3007
CA.ATAAA	TTTAT.TG	0.28194	107.21	2.7115
GAC.A.AAC	GTT.T.GTC	0.28194	107.36	2.741
G.CGTGAC	GTCACG.C	0.28194	105.58	2.2555
T.CA.GTGA	TCAC.TG.A	0.28192	106.47	2.6192
AC.T.AACA	TGTT.A.GT	0.28191	106	2.3753
A.ATACG.A	T.CGTAT.T	0.2819	102.42	1.4432
TA.GT.AAA	TTT.AC.TA	0.28188	108.3	2.9357
GTCA.CA.A	T.TG.TGAC	0.28187	105.82	2.447
ATGA.G.GG	CC.C.TCAT	0.28187	101.34	1.1717
CG.CATTA	TAATG.CG	0.28187	104.71	2.0723
CTTT.C.CA	TG.G.AAAG	0.28185	108.09	2.898
C.TACGA.C	G.TCGTA.G	0.28185	108.11	2.8784
AT.CTGTA	TACAG.AT	0.28183	108.82	3.1154
CATA..AAA	TTT..TATG	0.28181	108.19	2.9098
ATAGT.C.A	T.G.ACTAT	0.28179	106	2.3992
ATAAAA.G	C.TTTTAT	0.28178	107.55	2.7475
A.A.GTAGA	TCTAC.T.T	0.28172	100.03	0.8317
A.ACGACA	TGTCGT.T	0.28171	107	2.6123
A.TG.GTAA	TTAC.CA.T	0.28169	106.19	2.5452
ACCACGT	ACGTGGT	0.28168	107.52	2.7718
ACGCA.T.A	T.A.TGCGT	0.28166	106.7	2.5785
CA.TAT.AA	TT.ATA.TG	0.28163	108.11	3.244
GTT..GTGA	TCAC..AAC	0.28162	105.73	2.2959
CATTACA	TGTAATG	0.28162	104.84	2.0932
TTA.G.CAA	TTG.C.TAA	0.2816	105.09	2.1625
CGTAA.GC	GC.TTACG	0.28153	108.92	3.1415
CATTA.G.A	T.C.TAATG	0.28152	107.89	2.8771
A.GTA.ATC	GAT.TAC.T	0.28148	106.37	2.6079
CGG.GT.AC	GT.AC.CCG	0.28148	101.17	1.1214
GTTACG..A	T..CGTAAC	0.28146	103.67	1.7779
TATA.T.CA	TG.A.TATA	0.28146	108.15	2.9116
ACATCA..A	T..TGATGT	0.28143	107.32	2.703
AAGAAA..A	T..TTTCTT	0.28143	108.28	2.9399
ATTA.TA.A	T.TA.TAAT	0.28142	108.64	3.1865
G.TATTAC	GTAATA.C	0.2814	108.11	2.8857
C.TA.GTCA	TGAC.TA.G	0.28139	101.38	1.2418
A.GTAACT	AGTTAC.T	0.28137	103.86	1.8184
C.T.ACGCA	TGCGT.A.G	0.28136	107.96	2.8946
CT.TGAC.C	G.GTCA.AG	0.28135	103	1.6099
A.AGA.GAC	GTC.TCT.T	0.28133	107.21	2.8318
AACAA.A.A	T.T.TTGTT	0.28133	108.15	2.9422
A.G.CGTTT	AAACG.C.T	0.28132	107.94	2.8909
ATAT.CAC	GTG.ATAT	0.28132	109.32	3.1819
AATAT.T.A	T.A.ATATT	0.28132	108.09	2.9272
CT.CG.CAC	GTG.CG.AG	0.28125	104.82	2.0656
GT.AT.TAC	GTA.AT.AC	0.28125	105.12	2.1404
ACAT.AA.A	T.TT.ATGT	0.28117	106	2.4948
TAT..GAAA	TTTC..ATA	0.28117	108.3	2.9357
A.AC.ACGT	ACGT.GT.T	0.28115	106.7	2.6799
CTTACG..A	T..CGTAAG	0.28115	108	2.8731
T.AC.CGTA	TACG.GT.A	0.28115	108.17	3.0646
GC..GTCAC	GTGAC..GC	0.2811	100.11	0.8465
GTCG..TAA	TTA..CGAC	0.28108	107.78	2.8075
CGTAAG.A	T.CTTACG	0.28106	107.78	2.8043
AC..GTAAT	ATTAC..GT	0.28106	109.12	3.163
G.GT.ATGA	TCAT.AC.C	0.28103	103.79	1.9024
AAT.A.GTG	CAC.T.ATT	0.28103	107.56	2.7912
CG.GT.ATC	GAT.AC.CG	0.28096	106.19	2.4115
ATGAC.C.G	C.G.GTCAT	0.2809	103	1.6229
A.TAAC.TA	TA.GTTA.T	0.28089	106	2.38
A.TATC.AT	AT.GATA.T	0.28086	102.16	1.3903
A.ATATTA	TAATAT.T	0.28084	110.36	3.4338
GTCATT.A	T.AATGAC	0.28077	102.82	1.5506
TA.GTCAA	TTGAC.TA	0.28076	105.43	2.2579
GTA.ATCA	TGAT.TAC	0.28075	105.55	2.2467
ATAAC.TA	TA.GTTAT	0.28074	104.32	1.9712
A.GTCAG.G	C.CTGAC.T	0.28073	99.92	0.7886
TATA.AAA	TTT.TATA	0.28067	109.06	3.1185
CATAA.AC	GT.TTATG	0.28066	107.56	2.7998
A.TAACAC	GTGTTA.T	0.28063	110.16	3.3855
A..TGTGAA	TTCACA..T	0.28062	108.19	2.9201
GTGT..TAA	TTA..ACAC	0.28062	108.35	2.948
AC.TAA.CA	TG.TTA.GT	0.28062	106.09	2.6798
GTAA..ATA	TAT..TTAC	0.28056	109.34	3.1915
AAAAA..TG	CA..TTTTT	0.28056	107.89	2.8585
AA..TGATG	CATCA..TT	0.28055	104.88	2.0983
T..TATACA	TGTATA..A	0.28053	104.07	1.8809
G..TATTAC	GTAATA..C	0.28052	107.32	2.703
CG.G.AATA	TATT.C.CG	0.28047	110.52	3.4932
ATGATG.G	C.CATCAT	0.28044	108.47	2.9741
GA.T.TGAC	GTCA.A.TC	0.28043	106.09	2.398
AA.AG.TGA	TCA.CT.TT	0.28043	108.11	2.8889
T.A.GTATA	TATAC.T.A	0.28043	107.21	2.7061
G.GTGA.GA	TC.TCAC.C	0.28042	107.23	2.6895
CAATATG	CATATTG	0.28042	108.75	3.0781
T..ACGTGA	TCACGT..A	0.28036	107.72	2.8037
ACG.AAC.A	T.GTT.CGT	0.28034	106.69	2.6955
A.AGT.ACG	CGT.ACT.T	0.28033	107.26	2.845
A.T.TCGTC	GACGA.A.T	0.28031	107.32	2.7339
A.G.CATCA	TGATG.C.T	0.2803	103.97	1.8764
AT.TG.GAA	TTC.CA.AT	0.2803	108.09	2.884
C.A.TATGA	TCATA.T.G	0.28025	105.82	2.3533
GT.TA.TTA	TAA.TA.AC	0.2802	103.06	1.6145
AC.TATC.A	T.GATA.GT	0.28017	107.21	2.6845
GT..ATACA	TGTAT..AC	0.28017	103.5	1.7438
AA.GT.AAT	ATT.AC.TT	0.28015	108.28	2.932
CGTT.C.TA	TA.G.AACG	0.28013	108.21	2.9277
ATT.TA.TA	TA.TA.AAT	0.28008	110.42	3.4534
CACT..TAA	TTA..AGTG	0.28006	105.08	2.1316
ACT.TGAC	GTCA.AGT	0.28006	102.94	1.5816
ATA.T.ACG	CGT.A.TAT	0.28005	105.12	2.1727
ATGAT..CA	TG..ATCAT	0.28004	106.94	2.6196
ACGTGAT	ATCACGT	0.28002	107.27	2.7091
C.TA.GTAA	TTAC.TA.G	0.28	108.16	3.062
GTGTT.T.A	T.A.AACAC	0.27996	107.78	2.8495
CATAACA	TGTTATG	0.27995	111.79	3.8219
ATGT.A.GA	TC.T.ACAT	0.2799	105.82	2.3298
C.T.CCACA	TGTGG.A.G	0.27987	108.47	3.0221
A.TTA.GTA	TAC.TAA.T	0.27985	106	2.5106
C..GACGTG	CACGTC..G	0.27981	104.16	1.9027
A.TTAT.AC	GT.ATAA.T	0.27979	107.32	2.712
ATG.T.ACA	TGT.A.CAT	0.27976	109.34	3.2334
CTGAC.T.A	T.A.GTCAG	0.27976	106.53	2.5341
CGT.ATG.A	T.CAT.ACG	0.27972	107.29	2.8529
C.CTC.TCA	TGA.GAG.G	0.27971	101.64	1.3221
TG.CGT.AA	TT.ACG.CA	0.2797	109.01	3.4921
A.GTCA.AA	TT.TGAC.T	0.2797	103.13	1.6438
CATTAC..A	T..GTAATG	0.27969	106.45	2.4854
A..ACATTA	TAATGT..T	0.27968	106.9	2.5982
CGTGT.AA	TT.ACACG	0.27967	103.26	1.6944
ATG..GACG	CGTC..CAT	0.27963	107.66	2.7778
ACAATG.C	G.CATTGT	0.27962	101.5	1.2081
AA.CGT.AT	AT.ACG.TT	0.27962	107.1	2.9632
TAT.GCAA	TTGC.ATA	0.2796	106.05	2.3725
AGAC.TCA	TGA.GTCT	0.27957	103.7	1.7787
ATATGT.A	T.ACATAT	0.27954	108.19	2.9066
CTTA.GT.A	T.AC.TAAG	0.27954	104.38	2.0618
AGTGA.G.A	T.C.TCACT	0.2795	104.89	2.1146
A.ACG.AAC	GTT.CGT.T	0.2795	106.29	2.5879
C.TATTT.C	G.AAATA.G	0.2795	106.33	2.4377
A.CG.CATC	GATG.CG.T	0.27949	104.38	2.0618
GTAT.ACA	TGT.ATAC	0.27949	110.14	3.3807
ACAT.GT.A	T.AC.ATGT	0.27949	106.19	2.5452
TATAA.AA	TT.TTATA	0.27947	108.77	3.1029
ATT.C.TTA	TAA.G.AAT	0.27946	108.64	3.0611
C.TT.CACA	TGTG.AA.G	0.27942	108.3	3.0984
ATG.G.AAA	TTT.C.CAT	0.27941	108.14	2.9365
A.TA.CTAT	ATAG.TA.T	0.27941	107	2.7588
TCA..TTAA	TTAA..TGA	0.2794	103.62	1.7588
A.TACGC.G	C.GCGTA.T	0.2794	108.17	2.8944
AAA.TTA.A	T.TAA.TTT	0.27938	108.11	3.0683
TA..CAGTA	TACTG..TA	0.27938	107.78	2.8311
ATAAT.A.A	T.T.ATTAT	0.27934	106.09	2.4222
CGTAA.AC	GT.TTACG	0.27933	109.87	3.3756
AA.ACG.TA	TA.CGT.TT	0.27932	107.26	3.0079
ACA.TGA.G	C.TCA.TGT	0.27932	107.16	2.8173
ACAT.ATA	TAT.ATGT	0.2793	108.76	3.0452
ATA.CT.AC	GT.AG.TAT	0.2793	111.56	3.7258
GT.ACA.CA	TG.TGT.AC	0.27928	107.04	2.9465
A..TATCGT	ACGATA..T	0.27924	108.07	2.8892
AC.T.CACA	TGTG.A.GT	0.27924	106.7	2.5515
AC.TGTA.A	T.TACA.GT	0.27922	106.3	2.4558
AC.TA.ACA	TGT.TA.GT	0.27922	111	3.5917
CGTT.AT.A	T.AT.AACG	0.27918	106.7	2.6799
ACATGT.A	T.ACATGT	0.27911	108.22	2.9115
AT..CGTTA	TAACG..AT	0.27911	107.77	2.8274
A.GA.GCAA	TTGC.TC.T	0.27907	105.43	2.3432
AC..CATTG	CAATG..GT	0.27902	108.35	2.9728
ACT.ACAC	GTGT.AGT	0.27902	109.62	3.2548
AT..CATTA	TAATG..AT	0.27901	108.64	3.0446
AC.ATAT.A	T.ATAT.GT	0.279	105	2.1258
AATAGA..A	T..TCTATT	0.279	105.63	2.2787
ACG.G.TTA	TAA.C.CGT	0.27899	104.15	1.921
ACGTT.TA	TA.AACGT	0.27898	109.31	3.2359
ATTATA..A	T..TATAAT	0.27896	109.49	3.2382
A.GTTATT	AATAAC.T	0.27893	104.84	2.0683
ATGTG.C.A	T.G.CACAT	0.27891	108.28	2.9747
AC.TA.CAC	GTG.TA.GT	0.27889	105.43	2.2202
TG.C.TAAA	TTTA.G.CA	0.27887	105.43	2.2309
AC..AATTA	TAATT..GT	0.27886	102.16	1.3924
TCGT.A.AA	TT.T.ACGA	0.27885	106.07	2.393
AA.GTCAC	GTGAC.TT	0.27884	106.2	2.4551
ACAC.T.AC	GT.A.GTGT	0.27884	107.67	2.7938
ACA.C.TAT	ATA.G.TGT	0.27882	109	3.1505
TGA.GCCA	TGGC.TCA	0.27882	102.47	1.4612
T.CGT.AAA	TTT.ACG.A	0.2788	107.16	2.8173
A.T.AATGA	TCATT.A.T	0.27879	106.8	2.6025
A.AAAG.TG	CA.CTTT.T	0.27878	108	2.8814
TATTA.CA	TG.TAATA	0.27878	107.45	2.7721
AA.CGTC.C	G.GACG.TT	0.27875	104.46	1.9875
A.GACGT.C	G.ACGTC.T	0.2787	103.92	1.8292
GT.G.TGAC	GTCA.C.AC	0.27868	106.82	2.5816
GTC..AGGA	TCCT..GAC	0.27867	106.83	2.5716
A.GCAAT.A	T.ATTGC.T	0.27866	108.48	2.9703
CACGTGA	TCACGTG	0.27866	106.39	2.4885
AT..GAAAA	TTTTC..AT	0.27865	108.3	2.9604
AC.A.GTAA	TTAC.T.GT	0.27863	107.54	2.7614
A.GTCAGG	CCTGAC.T	0.27863	105.39	2.2076
TA.A.AGAA	TTCT.T.TA	0.27863	108.73	3.056
ACAC.TTC	GAA.GTGT	0.27861	109.25	3.1648
AT..CGTGA	TCACG..AT	0.2786	106.44	2.495
ATT..CGTA	TACG..AAT	0.2786	109.01	3.1098
C.C.TCACA	TGTGA.G.G	0.27858	104.53	2.0216
CAC.C.TCA	TGA.G.GTG	0.27856	104.27	1.9522
ACAA.A.AT	AT.T.TTGT	0.27856	110.14	3.4009
CAC.TT.AC	GT.AA.GTG	0.27856	104.3	1.9331
CCGTGAC	GTCACGG	0.27854	107.07	2.6601
C.TACGA.A	T.TCGTA.G	0.27853	106.29	2.4277
A.GTGAAA	TTTCAC.T	0.27852	108.3	2.9324
CA.A.ATAA	TTAT.T.TG	0.27852	108	2.8757
GTCAC..CA	TG..GTGAC	0.2785	104.69	2.0496
AAT.AT.TA	TA.AT.ATT	0.27849	108.13	2.8938
GTCAC..GA	TC..GTGAC	0.27846	105.44	2.2427
ATACG.TA	TA.CGTAT	0.27845	103.06	1.6419
AT..CGTAT	ATACG..AT	0.27844	103.06	1.628
GA.GAAAC	GTTTC.TC	0.27843	107.5	2.7835
C.T.ATACA	TGTAT.A.G	0.27841	110.58	3.543
ACTAT..AC	GT..ATAGT	0.2784	109.31	3.2086
AAA..TGAT	ATCA..TTT	0.27837	108.05	2.8729
AC.TA.CGT	ACG.TA.GT	0.27836	105.17	2.1544
AATG..ATA	TAT..CATT	0.27835	107.67	2.7803
CTT.C.TAC	GTA.G.AAG	0.27834	103.13	1.6552
ATAT.TGA	TCA.ATAT	0.27831	108.77	3.0476
T..GTACTA	TAGTAC..A	0.27831	106.24	2.4326
CTTT.TA.A	T.TA.AAAG	0.27829	109.28	3.3504
CGT.T.CAA	TTG.A.ACG	0.27828	107.99	2.899
T.CGC.TCA	TGA.GCG.A	0.27828	101.92	1.4014
AT.CAAA.A	T.TTTG.AT	0.27825	107.37	2.7233
A.CATAT.G	C.ATATG.T	0.27825	104.39	1.949
T..ATATTA	TAATAT..A	0.27822	108.09	2.8941
A.AA.TGAC	GTCA.TT.T	0.27818	104.65	2.1344
ATACG.CA	TG.CGTAT	0.27818	108.35	2.9981
ACGTC..CT	AG..GACGT	0.27816	99.85	0.778
C.TT.TATA	TATA.AA.G	0.27815	108.15	3.0594
GT.TT.TGA	TCA.AA.AC	0.27812	103.48	1.7241
ACG.AT.AC	GT.AT.CGT	0.2781	103.67	1.7717
AT.GTA.TA	TA.TAC.AT	0.27808	106.39	2.7643
T.TCAT.CA	TG.ATGA.A	0.27808	102.27	1.4191
GACA..TCA	TGA..TGTC	0.27805	105.98	2.36
AAAA..TGA	TCA..TTTT	0.27803	108.05	2.8729
ACGT.T.CG	CG.A.ACGT	0.27802	108.59	3.0215
GTG.TAT.A	T.ATA.CAC	0.27801	109.02	3.3055
ATG.CAAT	ATTG.CAT	0.27797	105.95	2.3499
A.AATAAC	GTTATT.T	0.27791	106.09	2.3837
AG.ACGT.A	T.ACGT.CT	0.2779	106.44	2.4912
ATG..CGTA	TACG..CAT	0.27788	107	2.614
C.GT.ATAA	TTAT.AC.G	0.27785	107.4	2.8637
A..TATAAA	TTTATA..T	0.27784	108.3	2.946
AA.AGT.AT	AT.ACT.TT	0.27784	104.68	2.2795
ACATAT..A	T..ATATGT	0.27783	108.2	2.9213
ATCA.AA.A	T.TT.TGAT	0.27782	105.52	2.3659
C.CATATA	TATATG.G	0.27781	108.3	2.9324
TGAC..ACA	TGT..GTCA	0.27777	104.56	2.0007
C.T.GTGAC	GTCAC.A.G	0.27768	105.78	2.343
AT.TCGTC	GACGA.AT	0.27765	106.59	2.5557
AC.AC.TAT	ATA.GT.GT	0.27764	108.76	3.0486
T.GT.GTCA	TGAC.AC.A	0.27763	106.9	2.7325
CAC..ATAA	TTAT..GTG	0.27761	108.3	2.9357
ATT.GT.AA	TT.AC.AAT	0.27758	102.59	1.4927
A.G.CACGC	GCGTG.C.T	0.27758	107.21	2.7061
AGTGT.A.G	C.T.ACACT	0.27755	105.42	2.2509
C.TAACA.G	C.TGTTA.G	0.27752	104.83	2.0593
T.TAATA.A	T.TATTA.A	0.2775	101.66	1.2442
A.CGTC.TC	GA.GACG.T	0.27749	101.56	1.2336
CTTT..ATA	TAT..AAAG	0.27749	109.06	3.122
A.AACGTC	GACGTT.T	0.27749	106.39	2.4589
T.ATAT.AA	TT.ATAT.A	0.27748	111.41	3.7153
ATAAA.AG	CT.TTTAT	0.27747	108	2.9105
AT.TCA.AC	GT.TGA.AT	0.27743	104.3	2.1707
CGT.AC.GC	GC.GT.ACG	0.27741	105.91	2.3412
AT..GTAAT	ATTAC..AT	0.2774	105.73	2.3152
A.TGA.GTG	CAC.TCA.T	0.27739	103.93	1.9526
AC.GCGT.A	T.ACGC.GT	0.27739	106.51	2.5088
AT..AAATA	TATTT..AT	0.27738	105.26	2.1955
ACG.CAC.A	T.GTG.CGT	0.27735	100.84	1.0986
ATG.CA.TA	TA.TG.CAT	0.27733	108	2.8618
AGC.TCA.G	C.TGA.GCT	0.27732	102.11	1.4527
A.A.TGATA	TATCA.T.T	0.27731	107.21	2.7061
G..AAATGA	TCATTT..C	0.27731	108.5	2.9954
AATCAA..A	T..TTGATT	0.27729	106.96	2.6132
AC..ATAAA	TTTAT..GT	0.27728	107.94	2.8722
ATTACGA	TCGTAAT	0.27728	108.23	2.9503
ACTA.T.AC	GT.A.TAGT	0.27728	105.68	2.2944
CGCG..ATA	TAT..CGCG	0.27728	100.92	1.0554
GACG..AAA	TTT..CGTC	0.27727	104.3	1.9331
ACTA..AAC	GTT..TAGT	0.27727	110.03	3.3579
AT.ATT.AC	GT.AAT.AT	0.27726	104.53	2.2366
T.ATAAT.A	T.ATTAT.A	0.27726	107.5	2.727
CCAT.ACG	CGT.ATGG	0.27723	105.17	2.152
AC.TAT.AA	TT.ATA.GT	0.27723	107.94	3.1984
ACGT..GAC	GTC..ACGT	0.27723	102.19	1.3886
TGT..GTAA	TTAC..ACA	0.27723	102.94	1.5834
CATA.TTA	TAA.TATG	0.2772	104.84	2.0683
ACAAC.AT	AT.GTTGT	0.2772	101.13	1.1297
C..ATAACG	CGTTAT..G	0.27719	105.17	2.162
GT.T.ATAA	TTAT.A.AC	0.27717	104.69	2.0437
C.TTT.CAC	GTG.AAA.G	0.27716	107.21	2.8318
GACG..GTA	TAC..CGTC	0.27712	103.75	1.7935
ACTA.A.TA	TA.T.TAGT	0.27707	104.72	2.0488
ATAT.AA.A	T.TT.ATAT	0.27703	108	3.0204
AA.GTGTT	AACAC.TT	0.27702	107.16	2.6976
ATC..GACG	CGTC..GAT	0.27698	103.6	1.755
A.GTA.TAT	ATA.TAC.T	0.27697	104.57	2.1263
AC.C.ACGT	ACGT.G.GT	0.27697	105.43	2.2309
AC.TC.TCT	AGA.GA.GT	0.27696	105.22	2.167
AG.TGA.GC	GC.TCA.CT	0.27696	107.43	3.0553
A.GT.ACAT	ATGT.AC.T	0.27694	106.7	2.6799
ATTA.GTC	GAC.TAAT	0.27692	106.86	2.5762
A.ATATT.C	G.AATAT.T	0.2769	108.56	2.9875
CGTCGT.A	T.ACGACG	0.27689	106.24	2.4213
GA.AA.AAC	GTT.TT.TC	0.27688	111.24	3.6481
CA.ATGAC	GTCAT.TG	0.27687	108.64	3.0705
ACATCAT	ATGATGT	0.27684	106.29	2.4632
AC.CGT.AG	CT.ACG.GT	0.27682	108.23	3.2772
ATCATT..A	T..AATGAT	0.2768	107.6	2.7739
ACCT..CGT	ACG..AGGT	0.27679	103.87	1.823
AC.T.ACAG	CTGT.A.GT	0.27679	106.9	2.6016
AAAT.ACA	TGT.ATTT	0.27676	107.1	2.6359
T.CG.CATA	TATG.CG.A	0.27674	102.82	1.6384
A.AAT.AAT	ATT.ATT.T	0.27674	107.1	2.8027
C.TA.GTTA	TAAC.TA.G	0.27673	105.26	2.2978
T.TGT.AAA	TTT.ACA.A	0.27671	108.3	3.118
ACG..GTAG	CTAC..CGT	0.27668	105.17	2.1544
A.G.TAAAT	ATTTA.C.T	0.27666	109.61	3.3048
AATGA..TA	TA..TCATT	0.27664	100.98	1.0803
T.AATATA	TATATT.A	0.27663	103.79	1.8005
ATACG..AC	GT..CGTAT	0.27662	106.5	2.5089
AA..ATGAT	ATCAT..TT	0.27662	107.1	2.6611
AACGT..GA	TC..ACGTT	0.27661	107.71	2.8124
TA..GCGTA	TACGC..TA	0.27661	108.8	3.0842
A.TG.TTAC	GTAA.CA.T	0.2766	108.64	3.1865
G.C.TGTAA	TTACA.G.C	0.27658	108.23	2.9622
AACACG..A	T..CGTGTT	0.27657	105.43	2.228
AT.G.GTCA	TGAC.C.AT	0.27657	102.22	1.4032
GT.TA.TAA	TTA.TA.AC	0.27656	103.64	1.764
AT.A.TGAC	GTCA.T.AT	0.27652	105.56	2.2639
AACAA.TA	TA.TTGTT	0.27652	107.07	2.6761
AT..GTGAA	TTCAC..AT	0.2765	108.3	2.9604
A.GTTACG	CGTAAC.T	0.27649	109.53	3.2317
AA.TGAC.C	G.GTCA.TT	0.27648	106.06	2.3952
ATGACAC	GTGTCAT	0.27647	105.82	2.3438
GTA.GT.TA	TA.AC.TAC	0.27646	105.78	2.3097
AGTA..TAT	ATA..TACT	0.27643	105.43	2.2202
GT.TTAT.A	T.ATAA.AC	0.2764	107.21	2.6845
AAAAG..GA	TC..CTTTT	0.2764	107.21	2.6886
CACA.AT.A	T.AT.TGTG	0.2764	108.19	3.0711
GG.ACGT.A	T.ACGT.CC	0.27639	105.04	2.136
G..ATGTGA	TCACAT..C	0.27638	108.6	3.02
AAGACG..A	T..CGTCTT	0.27638	101	1.0803
CCT..GACG	CGTC..AGG	0.27638	103.53	1.7357
AT..GACGC	GCGTC..AT	0.27636	102	1.3503
TATT.ACA	TGT.AATA	0.27632	104.22	1.9105
ATGTGAA	TTCACAT	0.27631	110.78	3.5775
GT..TGACA	TGTCA..AC	0.2763	106.48	2.5064
ACAC.TTA	TAA.GTGT	0.2763	109	3.1038
ATGA..TAG	CTA..TCAT	0.27629	106.29	2.4366
TA.T.AACA	TGTT.A.TA	0.27628	104.4	1.9668
AAACATA	TATGTTT	0.27628	105.09	2.1561
A.CTTTT.A	T.AAAAG.T	0.27627	108.3	2.925
CAAACG..A	T..CGTTTG	0.27626	104.84	2.078
A.ATA.AAA	TTT.TAT.T	0.27623	107.99	3.0369
A..TGATGA	TCATCA..T	0.27622	105.7	2.2976
T.TA.TATA	TATA.TA.A	0.27621	101.66	1.318
CA..ATACG	CGTAT..TG	0.27621	108.23	2.943
TC.AC.TCA	TGA.GT.GA	0.2762	102.31	1.4186
TAAT.A.AA	TT.T.ATTA	0.27619	105.08	2.1419
A.TACG.AG	CT.CGTA.T	0.27613	108.17	2.9249
CG.GAC.TA	TA.GTC.CG	0.27612	105.75	2.5852
AC.TGTA.C	G.TACA.GT	0.27605	103.66	1.7813
AC.TC.TCA	TGA.GA.GT	0.27604	108.62	3.0143
AGTATG..A	T..CATACT	0.27603	106.44	2.4841
GTC.TATA	TATA.GAC	0.27601	107.26	2.6756
T.TTCACA	TGTGAA.A	0.27601	108.3	2.9324
A.ATGTGA	TCACAT.T	0.276	108.19	2.9066
ACG..ATCA	TGAT..CGT	0.276	103.79	1.8025
G.GC.TCAC	GTGA.GC.C	0.27599	104.15	1.9997
CTG..GTAA	TTAC..CAG	0.27599	106.39	2.4616
AAA.ATAT	ATAT.TTT	0.27595	110.28	3.4133
T.TATGTA	TACATA.A	0.27593	108.56	2.9962
G.T.TATAA	TTATA.A.C	0.27593	109.38	3.248
ATAACAA	TTGTTAT	0.27588	109.12	3.1709
AC.G.ATAT	ATAT.C.GT	0.27586	108.23	2.9326
A.GCGTAA	TTACGC.T	0.27586	107.41	2.7116
GA.TATGA	TCATA.TC	0.27585	102.2	1.4149
TT.AC.TAA	TTA.GT.AA	0.27583	105.43	2.2202
ACGTTAA	TTAACGT	0.27578	107.78	2.8381
TA.A.GTGA	TCAC.T.TA	0.27577	108.3	2.9499
CGTT.T.AC	GT.A.AACG	0.27573	105.91	2.3525
A.ATAA.AA	TT.TTAT.T	0.27571	107.98	2.8765
ATA.GT.AA	TT.AC.TAT	0.27571	109.24	3.1659
ACTAT.T.A	T.A.ATAGT	0.27571	105	2.1429
AAG.T.ATT	AAT.A.CTT	0.27569	108	2.9015
A.A.TTGTT	AACAA.T.T	0.27568	103.33	1.7094
CGT.G.TTA	TAA.C.ACG	0.27563	101.52	1.2302
C.TCACGA	TCGTGA.G	0.27561	104.39	1.9539
ACA.G.AAT	ATT.C.TGT	0.27561	109.41	3.2519
A.T.ATGAT	ATCAT.A.T	0.2756	107.43	2.7616
A.GTT.CAA	TTG.AAC.T	0.27559	107.78	2.9818
A..TGATTA	TAATCA..T	0.27556	108.78	3.063
TAA..ACTA	TAGT..TTA	0.27552	104.66	2.0249
T.A.AACAA	TTGTT.T.A	0.27552	109.06	3.1688
TAT.AC.AA	TT.GT.ATA	0.27552	107.21	2.6662
GA.GTATA	TATAC.TC	0.27551	105.73	2.3349
AACAA..AT	AT..TTGTT	0.2755	110.14	3.413
ATGAC.AC	GT.GTCAT	0.2755	107.06	2.6723
ATT.AT.TA	TA.AT.AAT	0.27547	105.08	2.1316
A.TA.GACG	CGTC.TA.T	0.27547	105.17	2.2738
AGCGT.A.A	T.T.ACGCT	0.27547	106.86	2.6177
ACT.TACC	GGTA.AGT	0.27545	110.27	3.4121
ATT.ATTA	TAAT.AAT	0.27544	104	1.8543
AC..ATCAA	TTGAT..GT	0.27544	106.88	2.6071
T..CACATA	TATGTG..A	0.27544	108.3	2.946
AACGTGA	TCACGTT	0.27543	106.29	2.4632
AT.AAAA.C	G.TTTT.AT	0.27543	107.94	2.8678
ACG.A.TAA	TTA.T.CGT	0.27542	103.86	1.847
ATC.CGT.A	T.ACG.GAT	0.27538	107.25	2.841
ATATGT..A	T..ACATAT	0.27534	108.47	2.988
ACGTG.CA	TG.CACGT	0.27533	104.96	2.1356
GCTTT.TA	TA.AAAGC	0.27532	109.71	3.3361
ATAGAT.A	T.ATCTAT	0.27526	103.79	1.8005
A..TCTGAC	GTCAGA..T	0.27522	101.08	1.1015
AC..ATTAC	GTAAT..GT	0.27521	109	3.1335
CAT.TA.CG	CG.TA.ATG	0.27521	109.12	3.1366
T.ACTCA.A	T.TGAGT.A	0.2752	107.65	2.7652
AT.G.ATTA	TAAT.C.AT	0.2752	106.39	2.4736
AT.AAAAG	CTTTT.AT	0.27515	107.89	2.8828
CGT.A.TCA	TGA.T.ACG	0.27514	103.11	1.6513
TA.AC.ATA	TAT.GT.TA	0.27512	104.52	1.9879
T..TCATTA	TAATGA..A	0.27512	107.1	2.6481
ATGAGT.A	T.ACTCAT	0.2751	109.91	3.3239
AATA.C.TA	TA.G.TATT	0.2751	108.11	2.9029
A.ACG.TAT	ATA.CGT.T	0.27508	104.68	2.156
G..GTCACA	TGTGAC..C	0.27506	104.76	2.0575
CAC.T.TAA	TTA.A.GTG	0.27505	108.3	2.9764
AATGA.G.A	T.C.TCATT	0.27496	102.92	1.6019
TAC.TCAA	TTGA.GTA	0.27495	102.65	1.5066
AAT.GA.TA	TA.TC.ATT	0.27494	111.29	3.6612
A..ACAATG	CATTGT..T	0.27493	106.5	2.4992
C..ATTACG	CGTAAT..G	0.27492	107.7	2.7975
CTT.A.TCA	TGA.T.AAG	0.27491	107.21	2.7032
T.T.TAATA	TATTA.A.A	0.27491	103.4	1.7277
GTGA.G.GA	TC.C.TCAC	0.27491	103.13	1.6405
ACATGT..C	G..ACATGT	0.2749	108.88	3.0888
AC.TTA.AT	AT.TAA.GT	0.27489	105.55	2.5257
A.CGTG.CA	TG.CACG.T	0.27489	105.37	2.2201
A.AAAAA.C	G.TTTTT.T	0.27485	107.94	2.8379
CAC.TAT.A	T.ATA.GTG	0.27482	108.3	3.118
CGTCAG.A	T.CTGACG	0.27481	104.05	1.8658
ATAC.TA.A	T.TA.GTAT	0.27479	106	2.4948
ATCACG..A	T..CGTGAT	0.27476	106.87	2.5907
TA.A.GTTA	TAAC.T.TA	0.27475	110.71	3.5391
AAGTGA.G	C.TCACTT	0.2747	104.81	2.0595
AAAAG.T.A	T.A.CTTTT	0.27466	108.1	2.9297
ATAA.AAG	CTT.TTAT	0.27465	108	2.8586
AAAT.A.GA	TC.T.ATTT	0.27465	106.91	2.6041
CA.T.CGTC	GACG.A.TG	0.27465	103.11	1.6366
AT..GTGAT	ATCAC..AT	0.27463	106.19	2.4318
AATACG..A	T..CGTATT	0.27463	107.44	2.7329
A.AATGT.G	C.ACATT.T	0.27462	108.64	3.0082
ATGAT.T.A	T.A.ATCAT	0.27461	105.91	2.3763
ATAA.TGA	TCA.TTAT	0.27461	104.61	2.0099
CAT.A.AAC	GTT.T.ATG	0.27459	107.43	2.7586
AA.TTATA	TATAA.TT	0.27447	108.28	2.9806
CA.TATTA	TAATA.TG	0.27446	107.89	2.8828
AC..TATAT	ATATA..GT	0.27442	109.03	3.1421
ATATA..TA	TA..TATAT	0.27439	108.16	2.9257
A.A.TGCGT	ACGCA.T.T	0.27438	105.69	2.32
CAT..TACA	TGTA..ATG	0.27437	110.56	3.4859
G.TACA.GA	TC.TGTA.C	0.27436	107.89	2.8541
GACG.TA.A	T.TA.CGTC	0.27436	107.26	2.8284
CTTT..ACA	TGT..AAAG	0.27436	109.25	3.1671
GA.ACG.CA	TG.CGT.TC	0.27436	102.76	1.7257
GTATGT..A	T..ACATAC	0.27435	104.25	1.9271
C.CA.CGTA	TACG.TG.G	0.27432	104.76	2.1639
ATGA..TAC	GTA..TCAT	0.27428	101.13	1.1108
ACAC.TT.A	T.AA.GTGT	0.27425	110.35	3.6256
A..TCATCA	TGATGA..T	0.27423	106.5	2.4992
TA.GTGTA	TACAC.TA	0.27423	104.82	2.1007
CATGCT..A	T..AGCATG	0.27421	106.55	2.5105
T.GT.ATTA	TAAT.AC.A	0.27421	106.22	2.5518
A.C.TTACA	TGTAA.G.T	0.27417	104.92	2.1223
ACGTT..CA	TG..AACGT	0.27416	108.56	3.0236
ATA.AT.CG	CG.AT.TAT	0.27415	106.3	2.4391
A.GTA.TAA	TTA.TAC.T	0.27415	104.82	2.1952
CTAT.AAC	GTT.ATAG	0.27415	105.64	2.2706
AT.ATAA.A	T.TTAT.AT	0.27415	108.58	3.0251
C..CGCGTC	GACGCG..G	0.27414	101.02	1.0856
A.A.TGTAA	TTACA.T.T	0.27413	109.01	3.1564
C.TATTGC	GCAATA.G	0.27411	107.21	2.6632
T.GC.ATAA	TTAT.GC.A	0.27407	106.09	2.5187
G.CA.GTAA	TTAC.TG.C	0.27407	106.29	2.5716
GTTA..TAA	TTA..TAAC	0.27406	108.02	2.8667
AAATAT.A	T.ATATTT	0.27405	103.8	1.803
GC.ACGTA	TACGT.GC	0.27403	101.31	1.1779
TATGA.GA	TC.TCATA	0.27401	106.09	2.427
CAATA.G.A	T.C.TATTG	0.27401	107.1	2.6784
C.TGT.ATA	TAT.ACA.G	0.27399	109.12	3.3327
GT.TTATA	TATAA.AC	0.27395	108.47	3.0281
A.CGT.ACT	AGT.ACG.T	0.27395	107.33	2.8634
AAGT.AT.A	T.AT.ACTT	0.27394	107.1	2.7851
CGTGAC..A	T..GTCACG	0.27394	105.06	2.1353
ATGATAA	TTATCAT	0.27394	107.43	2.7505
A.A.TATCA	TGATA.T.T	0.27393	109.31	3.2307
ACG.AACG	CGTT.CGT	0.27393	103.03	1.6049
CA.AACAA	TTGTT.TG	0.27392	107.43	2.7671
CATAC.TA	TA.GTATG	0.27389	105.08	2.1678
C.TACG.TA	TA.CGTA.G	0.27389	105	2.1258
ATA.GTG.A	T.CAC.TAT	0.27388	108.19	3.0906
CACGTT..A	T..AACGTG	0.27387	109.76	3.304
AT..CGACA	TGTCG..AT	0.27386	104.57	2.0188
CAT.ATAA	TTAT.ATG	0.27385	108.46	2.9717
TATG.G.AA	TT.C.CATA	0.27385	108.11	2.9029
T.C.CAATA	TATTG.G.A	0.27384	110	3.4008
GTCAG.TA	TA.CTGAC	0.27382	109.38	3.2545
GCACA..AA	TT..TGTGC	0.27381	103.05	1.6254
GT.T.TACA	TGTA.A.AC	0.2738	108.15	2.9128
CATATT..C	G..AATATG	0.2738	100.13	0.8491
ATA..CGTA	TACG..TAT	0.27375	104.83	2.0668
T.ACA.ATA	TAT.TGT.A	0.27374	108	3.0395
AAAT.ACG	CGT.ATTT	0.27368	102.67	1.513
ATAC..TCA	TGA..GTAT	0.27367	106.97	2.6065
ATAC.TGA	TCA.GTAT	0.27365	107.88	2.829
GT.AGGT.A	T.ACCT.AC	0.27364	105	2.1258
AT.C.GTCA	TGAC.G.AT	0.27364	103.33	1.6923
A.GT.TAAT	ATTA.AC.T	0.27363	109.04	3.2899
T..ATATGA	TCATAT..A	0.27359	106.26	2.4376
C.CTTG.TG	CA.CAAG.G	0.27357	97	0
ATTAC.C.A	T.G.GTAAT	0.27355	107.07	2.6708
ATA.ACAC	GTGT.TAT	0.27354	109.24	3.1624
GTA.GTA.A	T.TAC.TAC	0.27354	105.95	2.4986
AGT.A.GTA	TAC.T.ACT	0.27352	102.76	1.5581
C.TATT.CG	CG.AATA.G	0.27352	107.57	2.7757
CGT..AATA	TATT..ACG	0.2735	106.22	2.4178
AAAACG..A	T..CGTTTT	0.27346	105.82	2.3267
ACTAT..CA	TG..ATAGT	0.27346	107.07	2.6535
AC.TA.TAT	ATA.TA.GT	0.27345	106.09	2.3864
CGTC.TCC	GGA.GACG	0.27345	104.07	1.8722
ACA.AATA	TATT.TGT	0.27343	108.66	3.0219
TAC..CGTA	TACG..GTA	0.27343	111.42	3.6923
CACA.ATA	TAT.TGTG	0.27342	106.9	2.5861
TGAC.ACA	TGT.GTCA	0.27341	109.38	3.1965
A..TCATTA	TAATGA..T	0.27341	103.34	1.6927
T.CACA.TA	TA.TGTG.A	0.27338	107.08	2.6532
ACTA..TCA	TGA..TAGT	0.27335	103.42	1.7086
CA.ATAA.A	T.TTAT.TG	0.27332	108.3	2.9558
ACGCAAT	ATTGCGT	0.27332	104.07	1.8947
AA..TATTA	TAATA..TT	0.2733	110.58	3.5201
AAAC.T.AA	TT.A.GTTT	0.27327	106	2.3753
AATG.A.TA	TA.T.CATT	0.27325	112.37	3.9376
A.TT.TTAC	GTAA.AA.T	0.27325	108.47	3.1425
ATATTT.A	T.AAATAT	0.27322	105	2.1089
ACGT..GTC	GAC..ACGT	0.27322	105.34	2.1974
ACGT.TA.C	G.TA.ACGT	0.27321	104.22	2.0186
GCT.CG.CA	TG.CG.AGC	0.27318	105.34	2.1974
CACGT..CA	TG..ACGTG	0.27318	106.98	2.6309
A.CA.CTTT	AAAG.TG.T	0.27318	108	3.0204
C.AATGA.G	C.TCATT.G	0.27315	106.41	2.4577
AGT.T.ACG	CGT.A.ACT	0.27314	106.09	2.4196
CAT.TAAA	TTTA.ATG	0.27313	107.21	2.6632
A.AAA.CTG	CAG.TTT.T	0.27312	107.67	2.9529
ATTTG..AA	TT..CAAAT	0.27309	104.3	1.9494
A.TTTCGT	ACGAAA.T	0.27306	105.43	2.2177
AT.T.TACA	TGTA.A.AT	0.27305	107.67	2.7938
AC.ACAAT	ATTGT.GT	0.27303	105.82	2.358
T.ACG.CGA	TCG.CGT.A	0.273	98.83	0.5289
AT.ACA.AG	CT.TGT.AT	0.27299	101.91	1.4758
A.GT.ACAC	GTGT.AC.T	0.27298	102.71	1.6083
ATGATA..G	C..TATCAT	0.27297	107.67	2.7901
AAC.TA.GA	TC.TA.GTT	0.27292	106.19	2.4115
AAA.TA.TA	TA.TA.TTT	0.27291	110.45	3.4594
ATA..AAAA	TTTT..TAT	0.27291	109.24	3.1659
CA.ATG.CG	CG.CAT.TG	0.27291	104.69	2.2824
T..AATATA	TATATT..A	0.27288	104	1.8629
A..TTTTTA	TAAAAA..T	0.27284	109.12	3.1477
AGT.TGA.G	C.TCA.ACT	0.27279	103.29	1.7778
AA.AC.CAT	ATG.GT.TT	0.27279	107.54	2.7481
CG.CATCA	TGATG.CG	0.27278	103.4	1.7312
T.ACAT.TA	TA.ATGT.A	0.27278	108.6	3.03
A.TG.GATG	CATC.CA.T	0.27275	104.32	2.0456
ATTGT.TG	CA.ACAAT	0.27273	109.27	3.2272
AGCTT..TA	TA..AAGCT	0.27272	108	2.8859
CTT.T.ACA	TGT.A.AAG	0.27272	110.31	3.4732
A.A.AATTA	TAATT.T.T	0.27272	108.76	3.0943
ATAG.GTA	TAC.CTAT	0.27268	107.32	2.6905
CGTC.TTC	GAA.GACG	0.27264	104.3	1.9309
ATTT.TA.A	T.TA.AAAT	0.27264	106.9	2.7325
TT.GTAAA	TTTAC.AA	0.27264	103.05	1.638
ATATT.AC	GT.AATAT	0.2726	105.17	2.191
ATACACA	TGTGTAT	0.2726	105.43	2.2444
A.GTGAA.A	T.TTCAC.T	0.27258	108.32	2.9312
G.AT.CGTA	TACG.AT.C	0.27255	106.7	2.6799
AC.TCA.CG	CG.TGA.GT	0.27255	101.69	1.414
GTCT.GT.A	T.AC.AGAC	0.27254	103.66	1.8671
A.CTGAT.A	T.ATCAG.T	0.27254	107.89	2.8243
ACG.AA.AT	AT.TT.CGT	0.27253	105.73	2.2959
T.AC.TAAA	TTTA.GT.A	0.27251	105	2.2283
G.AT.GCAA	TTGC.AT.C	0.27249	103.45	1.8115
ATG.GT.AA	TT.AC.CAT	0.27246	108.35	2.948
ATCA.GT.A	T.AC.TGAT	0.27245	105.46	2.3512
T.AGTAA.A	T.TTACT.A	0.27244	110.98	3.5739
GACGC.TA	TA.GCGTC	0.27242	105.35	2.2386
A.TGATGT	ACATCA.T	0.27241	104	1.8543
CT.TT.ATA	TAT.AA.AG	0.27236	108.19	2.9098
G.TTA.GAC	GTC.TAA.C	0.27235	106.09	2.5346
A.ATG.GAA	TTC.CAT.T	0.27228	108.16	3.0814
GTCT..TAA	TTA..AGAC	0.27227	107.66	2.779
A.GCG.CAT	ATG.CGC.T	0.27227	101.85	1.3805
A.TA.TATA	TATA.TA.T	0.27227	107.72	2.9461
AG..GTTAA	TTAAC..CT	0.27221	100.06	0.8344
GTC.TGTA	TACA.GAC	0.27221	105.17	2.152
AATATG.A	T.CATATT	0.27216	107.67	2.7771
A.CG.TGAC	GTCA.CG.T	0.27216	106	2.4948
A.ATCAA.A	T.TTGAT.T	0.27215	105.08	2.1238
GG..AACAA	TTGTT..CC	0.27212	107.43	2.7437
GT.AC.AAA	TTT.GT.AC	0.27212	105.93	2.3462
A..ATGATG	CATCAT..T	0.27211	107.1	2.6481
C.TT.TACG	CGTA.AA.G	0.27211	107	2.7588
AAGCT.AT	AT.AGCTT	0.27205	108.05	2.9217
CG.G.CATA	TATG.C.CG	0.27204	100.41	0.9263
CACA..TAA	TTA..TGTG	0.27204	107.06	2.6276
GGT.ACG.A	T.CGT.ACC	0.27202	106.19	2.5613
G.AA.TGAC	GTCA.TT.C	0.272	103.35	1.7829
CC.TCATA	TATGA.GG	0.272	101.22	1.1538
GA.GGGT.A	T.ACCC.TC	0.27199	102.39	1.4519
TAATA..CA	TG..TATTA	0.27198	107.63	2.7949
AACG.CAC	GTG.CGTT	0.27195	105.48	2.2303
ATGTGAC	GTCACAT	0.27195	107.21	2.6953
T.C.CATCA	TGATG.G.A	0.27195	104.53	2.0216
CATA..GTA	TAC..TATG	0.27194	110.41	3.4497
AAT.CGTC	GACG.ATT	0.27193	108.88	3.0745
GT.CGTAA	TTACG.AC	0.27192	108.11	2.938
GT.T.GTAA	TTAC.A.AC	0.27186	107.34	2.7116
AGCTTT..A	T..AAAGCT	0.27184	106.8	2.5732
ATG..GTAC	GTAC..CAT	0.27181	103.97	1.8474
CGT.AGAG	CTCT.ACG	0.27179	100.8	1.0226
A..ACGACA	TGTCGT..T	0.27173	105.67	2.2888
A..AAGTAG	CTACTT..T	0.27171	105.17	2.162
A.A.TTAAT	ATTAA.T.T	0.27169	108.11	2.9322
CATA.TCA	TGA.TATG	0.27167	104.73	2.0404
A.ATTA.GT	AC.TAAT.T	0.27167	106.86	2.5968
TAC.TA.AA	TT.TA.GTA	0.27166	106.15	2.4015
ACA.CA.CA	TG.TG.TGT	0.27166	108.41	2.9615
GTG.T.ATA	TAT.A.CAC	0.27166	107.83	2.8577
A.GATATT	AATATC.T	0.27164	106.75	2.55
T.ACG.AAA	TTT.CGT.A	0.27164	105	2.2424
T.CGTA.AA	TT.TACG.A	0.27162	106.49	2.5037
GA.CGT.AC	GT.ACG.TC	0.27161	108.47	3.3435
GTG.A.AGA	TCT.T.CAC	0.27161	109.74	3.3332
TAT.AT.AA	TT.AT.ATA	0.2716	107.43	2.7208
AAG.CGT.A	T.ACG.CTT	0.27158	107.41	2.8832
A.AATAA.G	C.TTATT.T	0.27157	106.09	2.3778
ACGTGTC	GACACGT	0.27155	105.68	2.3082
CGT.A.CGA	TCG.T.ACG	0.2715	102.94	1.6054
A..CATTAC	GTAATG..T	0.2715	109.25	3.1795
AAT.TG.TG	CA.CA.ATT	0.27147	107.1	2.6388
AGA.GAC.A	T.GTC.TCT	0.27145	100.47	0.9959
GAT.AC.CA	TG.GT.ATC	0.27145	108.22	2.9148
ACGC..TAT	ATA..GCGT	0.27144	106.7	2.5392
AT.TCAT.A	T.ATGA.AT	0.27142	105.17	2.1692
AT..CGTAC	GTACG..AT	0.27142	107.43	2.7437
AC.TACAA	TTGTA.GT	0.2714	104.07	1.9061
AAAAAGC	GCTTTTT	0.27135	107.89	2.8656
AAT.TAT.A	T.ATA.ATT	0.27134	103.37	1.7983
CGCA.T.AC	GT.A.TGCG	0.27132	103.19	1.656
AC.T.CATC	GATG.A.GT	0.27132	107.54	2.7614
A.A.AAAGC	GCTTT.T.T	0.27129	108	2.9047
AATA.GT.A	T.AC.TATT	0.27127	108.09	3.0438
A.G.CGTGG	CCACG.C.T	0.27125	105.87	2.3648
C.TTTTAC	GTAAAA.G	0.27125	108.8	3.055
CA..TAAAA	TTTTA..TG	0.27122	107.21	2.6886
A.G.TACAC	GTGTA.C.T	0.27119	106.8	2.6025
TAC.T.AGA	TCT.A.GTA	0.27118	106.49	2.5212
A..TACGTT	AACGTA..T	0.27117	108.62	3.0237
AA..TACGA	TCGTA..TT	0.27117	108.12	2.9145
CT.C.TCAC	GTGA.G.AG	0.27115	101.65	1.2535
ACA.AAA.A	T.TTT.TGT	0.27115	103.78	1.9131
GTA.T.ATA	TAT.A.TAC	0.27114	107	2.6503
A.TCGTCA	TGACGA.T	0.27114	105.3	2.1848
ACG.CAA.A	T.TTG.CGT	0.27112	105.59	2.3996
A.A.GTGAT	ATCAC.T.T	0.2711	105.63	2.3047
TCATA.AA	TT.TATGA	0.27108	107.1	2.6837
CACATA..A	T..TATGTG	0.27108	109.12	3.1477
TC.TA.TCA	TGA.TA.GA	0.27107	106.93	2.5953
A.GTGTAA	TTACAC.T	0.27106	108.05	2.8709
A.GA.GTAA	TTAC.TC.T	0.27105	107.49	2.8873
ATATA..AC	GT..TATAT	0.27104	107.21	2.6886
GTGTAT.A	T.ATACAC	0.27102	105.5	2.2341
A..GATACG	CGTATC..T	0.27099	102.22	1.4013
AAGAG..TG	CA..CTCTT	0.27099	107.07	2.6535
C.AC.TCAG	CTGA.GT.G	0.27098	102.11	1.4435
G.TGCGT.A	T.ACGCA.C	0.27098	108.25	2.914
A.GTC.TAA	TTA.GAC.T	0.27098	103.93	1.9526
GTC.TCA.A	T.TGA.GAC	0.27098	104.07	1.9907
ACGT.T.TA	TA.A.ACGT	0.27097	109.19	3.169
GTAA..GTA	TAC..TTAC	0.27096	105.42	2.2176
GTTA.G.CA	TG.C.TAAC	0.27095	103.97	1.8576
A.ACACGT	ACGTGT.T	0.27095	104.31	1.9335
A.GTA.ATG	CAT.TAC.T	0.27093	103.07	1.7188
A.ATTACA	TGTAAT.T	0.27084	107.1	2.6359
GT.ATGA.A	T.TCAT.AC	0.27083	103.13	1.6438
AAAAG.TG	CA.CTTTT	0.27082	108.05	2.9217
AT.ATAAT	ATTAT.AT	0.27081	108.68	3.0805
ACTA.AAT	ATT.TAGT	0.27081	106.66	2.5263
GTCAC.A.A	T.T.GTGAC	0.2708	106.94	2.6392
AT.AC.ACG	CGT.GT.AT	0.27078	107.27	2.6799
TACGT..GA	TC..ACGTA	0.27077	102.11	1.3793
ATAT.A.AA	TT.T.ATAT	0.27071	108.3	2.9499
TAC.CGTA	TACG.GTA	0.2707	106	2.3612
A..CATCAA	TTGATG..T	0.27068	107.08	2.6444
CTGA.GTC	GAC.TCAG	0.27068	103.49	1.7234
ACA.ACAA	TTGT.TGT	0.27067	107.56	2.7499
TG.GC.TCA	TGA.GC.CA	0.27066	105.99	2.3613
AA..ATAGA	TCTAT..TT	0.27066	104.32	1.9545
GTAA.AGA	TCT.TTAC	0.27064	103.27	1.6668
ATAT.TG.A	T.CA.ATAT	0.27063	108.3	3.0984
CCTT.T.AC	GT.A.AAGG	0.27061	108.52	3.0043
TG.G.GTCA	TGAC.C.CA	0.27059	104.62	2.0232
A.CTACGT	ACGTAG.T	0.27058	101.19	1.124
A.AACGT.T	A.ACGTT.T	0.27056	109.12	3.1265
A.GTATGT	ACATAC.T	0.27056	105.45	2.2227
A.GC.ACGT	ACGT.GC.T	0.27054	106.25	2.5624
AAT.AA.AA	TT.TT.ATT	0.27053	107.5	2.7382
TA.TT.ATA	TAT.AA.TA	0.27049	105.73	2.2959
TA.AGA.TA	TA.TCT.TA	0.27049	106.22	2.715
AT.A.GTAC	GTAC.T.AT	0.27049	107.78	2.8211
GTTA.A.CA	TG.T.TAAC	0.27048	107.84	2.836
A.TTAC.TT	AA.GTAA.T	0.27046	111.15	3.6526
T.ACGAAA	TTTCGT.A	0.27046	105.17	2.152
GTAA.AT.A	T.AT.TTAC	0.27046	105.17	2.2738
C.TCAC.GC	GC.GTGA.G	0.27045	107.32	2.712
TGATG.AA	TT.CATCA	0.27045	101.66	1.2713
A.G.ACGTA	TACGT.C.T	0.27043	107	2.6531
GTCATTA	TAATGAC	0.27043	104.38	1.9748
A.ATATA.A	T.TATAT.T	0.27042	107.89	2.8243
AATA..ATG	CAT..TATT	0.27041	108.19	2.9086
AAAA.AT.A	T.AT.TTTT	0.27041	108.05	3.0321
AT.G.CATA	TATG.C.AT	0.27038	106.09	2.398
AAAAAG..G	C..CTTTTT	0.27035	107.21	2.6756
A.TGTTA.G	C.TAACA.T	0.27035	108.73	3.0302
GTTAC..CA	TG..GTAAC	0.27034	102.88	1.5811
A.GTGAC.A	T.GTCAC.T	0.27034	106.95	2.5933
T.AC.TGAA	TTCA.GT.A	0.27033	103.47	1.8156
C.TG.CGAA	TTCG.CA.G	0.27032	103.19	1.7394
T.A.AGTGA	TCACT.T.A	0.2703	102.54	1.5019
ATAATGA	TCATTAT	0.27027	104.59	2.0277
AGTAT.A.A	T.T.ATACT	0.27027	107.84	2.8633
A.GATG.CG	CG.CATC.T	0.27027	103.66	1.7813
A..ATGACA	TGTCAT..T	0.27026	105.02	2.1238
CGTC..ATA	TAT..GACG	0.27026	102.5	1.4693
AC.AACAC	GTGTT.GT	0.27025	107.98	2.9054
CATATAA	TTATATG	0.27023	109.18	3.1857
T.ACA.TGA	TCA.TGT.A	0.27023	106.7	2.6969
C.GT.ACGC	GCGT.AC.G	0.27022	103.19	1.7394
CGC.ATAA	TTAT.GCG	0.2702	104.5	1.9832
CTTT.CAC	GTG.AAAG	0.2702	108.41	2.9594
AAAACG.C	G.CGTTTT	0.27019	108.94	3.0892
A.GTTT.TT	AA.AAAC.T	0.27019	105.17	2.1692
C.T.TTTAC	GTAAA.A.G	0.27017	103.78	1.8269
CA.TGT.AC	GT.ACA.TG	0.27016	103	1.7955
ATAT..TTG	CAA..ATAT	0.27016	110.41	3.4497
CAT..TTAG	CTAA..ATG	0.27016	107.21	2.6662
CA.TGATG	CATCA.TG	0.27014	107.43	2.7671
GGTGAC..A	T..GTCACC	0.27013	104.61	2.0192
ATGAT.G.A	T.C.ATCAT	0.27012	106.95	2.6405
A..ACGCAT	ATGCGT..T	0.27012	108.23	2.9287
ATACGTG	CACGTAT	0.2701	106	2.3896
GTG.CG.TA	TA.CG.CAC	0.2701	105.48	2.2328
AATC.T.TA	TA.A.GATT	0.27009	105.91	2.3525
ACA.ATTA	TAAT.TGT	0.27007	108.09	2.8807
ACGACAT	ATGTCGT	0.27007	106.29	2.4632
A.ACGT.GT	AC.ACGT.T	0.27005	106.09	2.4028
A..GACGCA	TGCGTC..T	0.27004	103	1.6046
TAT..GTGA	TCAC..ATA	0.26999	108	2.8618
ATA.TG.AC	GT.CA.TAT	0.26998	104.22	1.9126
C..TTTATA	TATAAA..G	0.26998	107.89	2.8446
C.TATAA.A	T.TTATA.G	0.26998	108.3	2.925
ATT..CATA	TATG..AAT	0.26997	107.32	2.6935
AT.ATTAT	ATAAT.AT	0.26995	102.42	1.4731
GATAAT.A	T.ATTATC	0.26984	108.05	2.8697
ATTGT.T.A	T.A.ACAAT	0.26983	105.73	2.3303
AC.T.TATC	GATA.A.GT	0.26981	101.17	1.1268
A.CTAATA	TATTAG.T	0.2698	108.88	3.0745
GATGTGA	TCACATC	0.26979	105.57	2.2801
CA.ATATA	TATAT.TG	0.26976	108	2.9105
GCATGAC	GTCATGC	0.26975	100.35	0.9158
ACGT..TTG	CAA..ACGT	0.26975	105.64	2.2732
AA..TATAC	GTATA..TT	0.26973	109.06	3.1495
AA.TA.GCA	TGC.TA.TT	0.2697	105.91	2.3412
ATCAT..CA	TG..ATGAT	0.2697	106.16	2.4255
ACGTG.AT	AT.CACGT	0.2697	107.5	2.786
ATA.TAGG	CCTA.TAT	0.26968	106.24	2.4213
AA.ATATT	AATAT.TT	0.26967	107.38	2.7532
A.A.GTGAA	TTCAC.T.T	0.26967	108.09	2.9272
CGTAAC..C	G..GTTACG	0.26964	102.88	1.5734
AATGA.GC	GC.TCATT	0.26961	104.57	2.036
ACGTGTA	TACACGT	0.2696	106.37	2.4834
GTATAT.A	T.ATATAC	0.26959	105	2.1089
CACACG..A	T..CGTGTG	0.26958	103.09	1.6279
TA.TCA.TA	TA.TGA.TA	0.26958	107.16	2.9786
CAA.AC.TA	TA.GT.TTG	0.26955	109.19	3.1537
ACGA.A.TA	TA.T.TCGT	0.26955	104.61	2.0219
AT..ATACG	CGTAT..AT	0.26953	104	1.872
AA..ACGTG	CACGT..TT	0.26952	105.73	2.3152
AGC.TCAT	ATGA.GCT	0.2695	103.59	1.7504
C.TAAT.AA	TT.ATTA.G	0.26949	107	2.6319
A.ATGTG.A	T.CACAT.T	0.26946	107	2.6057
ATT.TG.TA	TA.CA.AAT	0.26946	106.64	2.5254
ACAT..AAA	TTT..ATGT	0.26944	107.06	2.6276
A.A.GTCAG	CTGAC.T.T	0.26943	99.94	0.8074
A.TC.ACGA	TCGT.GA.T	0.26943	108.41	3.1269
ACAAT.TA	TA.ATTGT	0.26942	107.56	2.7998
AGATG.CG	CG.CATCT	0.26942	102.94	1.6103
A.AACATA	TATGTT.T	0.26941	108.1	2.8832
ACGTC..TG	CA..GACGT	0.26941	101.55	1.2302
GTT.C.TGA	TCA.G.AAC	0.26938	111.13	3.6732
G.T.CGTAA	TTACG.A.C	0.26935	107	2.6544
A.TATCTA	TAGATA.T	0.26934	108.09	2.8807
C.TAA.AAG	CTT.TTA.G	0.26934	105.39	2.3473
CTTT.T.TA	TA.A.AAAG	0.26932	109.24	3.1813
A.GTGTGA	TCACAC.T	0.26931	100.41	0.9194
ATTA.TAA	TTA.TAAT	0.26929	105.66	2.2757
A.T.TGGTA	TACCA.A.T	0.26928	108.47	3.0221
AA.ATTA.A	T.TAAT.TT	0.26928	105	2.1258
AAAA.G.CG	CG.C.TTTT	0.26926	108.3	2.9499
C.CATA.AA	TT.TATG.G	0.26925	109.24	3.1877
ATATAT.G	C.ATATAT	0.26924	108.55	2.9938
ATT.TTAC	GTAA.AAT	0.26923	111.53	3.7133
TA.A.GACA	TGTC.T.TA	0.26922	109.57	3.262
ACC.TCA.A	T.TGA.GGT	0.26922	104.37	2.0721
T.TTA.ATA	TAT.TAA.A	0.26921	104.83	2.1952
A.TA.ATTT	AAAT.TA.T	0.26921	106	2.4948
AA.ATG.CG	CG.CAT.TT	0.26921	102.94	1.7781
C.TGTAAC	GTTACA.G	0.2692	106.09	2.3837
AT.AAT.AT	AT.ATT.AT	0.26917	107.1	2.9632
ACG.CAT.C	G.ATG.CGT	0.26914	104.46	2.0965
GTA.GATA	TATC.TAC	0.26911	102.25	1.4014
ATGA.G.GC	GC.C.TCAT	0.2691	104.37	1.9604
AT.T.TGAA	TTCA.A.AT	0.26908	108.3	2.9499
AC.C.TCAT	ATGA.G.GT	0.26904	106.75	2.5653
GTAA.G.AA	TT.C.TTAC	0.26903	107.32	2.7066
ATGA.AA.A	T.TT.TCAT	0.26902	108.23	3.0802
AT.ACAAT	ATTGT.AT	0.269	109	3.1602
AAT.TGT.A	T.ACA.ATT	0.269	106.49	2.6411
CGT.TGAC	GTCA.ACG	0.26898	102.19	1.387
TACGTGA	TCACGTA	0.26897	106.49	2.5138
AT.A.AACG	CGTT.T.AT	0.26896	106.09	2.398
ATA.T.TAA	TTA.A.TAT	0.26896	107.56	2.7912
A.AGT.CAA	TTG.ACT.T	0.26894	108.21	3.0945
ACGT.TAA	TTA.ACGT	0.26894	106.78	2.555
T.AATAT.A	T.ATATT.A	0.26892	105	2.1036
CTT.TCAC	GTGA.AAG	0.2689	108	2.8586
AA.AAG.TG	CA.CTT.TT	0.26889	108.2	3.2703
CGTAC.TC	GA.GTACG	0.26889	105.48	2.2708
GT.A.CAGA	TCTG.T.AC	0.26887	105.06	2.1368
A.TAT.AAC	GTT.ATA.T	0.26886	103.9	1.9444
G.T.CATGA	TCATG.A.C	0.26885	106.66	2.5658
AT.ATGA.A	T.TCAT.AT	0.26884	102.17	1.3942
ACG.GT.AC	GT.AC.CGT	0.26883	104.58	2.0032
A.TCAACG	CGTTGA.T	0.26881	106.19	2.4088
A.CA.CAAA	TTTG.TG.T	0.26879	108	3.0204
ATATT..AA	TT..AATAT	0.26878	107.55	2.7737
ATG.C.CGC	GCG.G.CAT	0.26877	106.19	2.445
ATG..TACG	CGTA..CAT	0.26877	108.06	2.8753
C.T.ATTTA	TAAAT.A.G	0.26876	106.72	2.5835
A.TGAT.TA	TA.ATCA.T	0.26876	105.54	2.2634
TAA.A.GTA	TAC.T.TTA	0.26873	110.57	3.5367
CG.TGAC.C	G.GTCA.CG	0.26872	99	0.5474
AT.ATAT.A	T.ATAT.AT	0.26872	109.5	3.2502
GTA.AT.AA	TT.AT.TAC	0.26871	107.32	2.6935
ACG..GACT	AGTC..CGT	0.2687	103	1.5989
GA.TA.ATA	TAT.TA.TC	0.2687	105.08	2.1316
GTT.CG.AA	TT.CG.AAC	0.2687	106.7	2.5392
G.A.GTATA	TATAC.T.C	0.2687	102.05	1.3723
GA.GTA.GC	GC.TAC.TC	0.26869	106.02	2.6586
GTG.CGA.A	T.TCG.CAC	0.26867	103.13	1.7339
C.TAT.TAC	GTA.ATA.G	0.26864	103.13	1.7339
ATG.ATG.A	T.CAT.CAT	0.26863	105	2.2438
GTCAT..AA	TT..ATGAC	0.26859	104.07	1.8901
AT..TACAC	GTGTA..AT	0.26857	105.91	2.3609
A.AACAT.A	T.ATGTT.T	0.26856	105	2.1036
C.C.TATAA	TTATA.G.G	0.26855	108.15	2.9422
GTGA..TCA	TGA..TCAC	0.26853	103.19	1.6493
AA.CACGT	ACGTG.TT	0.26853	104.81	2.0981
A.TTC.TAC	GTA.GAA.T	0.26852	110.14	3.5947
AAATTT..C	G..AAATTT	0.26852	107.02	2.6269
A..TTCACA	TGTGAA..T	0.26851	106.7	2.5481
AC.GACGT	ACGTC.GT	0.26849	105.73	2.3349
ATCATAA	TTATGAT	0.26847	106.16	2.4315
ATAC..TAA	TTA..GTAT	0.26846	106.8	2.5641
AAT.AACG	CGTT.ATT	0.26845	105.59	2.2568
AT..TTACA	TGTAA..AT	0.26844	109.31	3.2098
C..ACGTAC	GTACGT..G	0.26843	105.08	2.1391
A.AG.TGAT	ATCA.CT.T	0.2684	107.21	2.814
A.ACGCA.T	A.TGCGT.T	0.26839	105.34	2.1894
TA..TATGA	TCATA..TA	0.26838	103.33	1.6983
ATTG..TCA	TGA..CAAT	0.26836	105.53	2.2467
ACG..ATAA	TTAT..CGT	0.26834	103.62	1.7601
T.TACT.TA	TA.AGTA.A	0.26832	102.33	1.4349
T.TCATGA	TCATGA.A	0.26832	101.22	1.1332
ATATAT..C	G..ATATAT	0.2683	103.13	1.6383
A.TG.GTCA	TGAC.CA.T	0.2683	102.16	1.4573
ACA.AT.AA	TT.AT.TGT	0.26829	107.21	2.6662
TAACG.CA	TG.CGTTA	0.26826	105.56	2.2913
A.ATA.TTA	TAA.TAT.T	0.26826	106.09	2.5346
CCTGACG	CGTCAGG	0.26824	102.06	1.3708
AATGATG	CATCATT	0.26821	108.76	3.0819
ACTAAA..G	C..TTTAGT	0.26818	104.71	2.0448
AAA.G.TGA	TCA.C.TTT	0.26818	107	2.6515
TC.T.ATAA	TTAT.A.GA	0.26816	105.17	2.1648
GT.ACAG.A	T.CTGT.AC	0.26816	103.19	1.6594
ATATG..AA	TT..CATAT	0.26816	108.47	3.0025
A.AG.ATGT	ACAT.CT.T	0.26816	104.15	1.9997
ACTA..TAT	ATA..TAGT	0.26816	107	2.614
AAAAA.CT	AG.TTTTT	0.26815	107.94	2.8967
GT.TGA.GA	TC.TCA.AC	0.26815	107.1	2.9632
ATTGCA..A	T..TGCAAT	0.26813	108.35	2.9584
GA.GTGT.A	T.ACAC.TC	0.2681	104.23	1.9283
ACAC.TAA	TTA.GTGT	0.26808	106.88	2.5812
AGA..TCAT	ATGA..TCT	0.26806	105.82	2.3185
TGTG.AAA	TTT.CACA	0.26806	107.26	2.6756
GC.T.ACGA	TCGT.A.GC	0.26805	104.39	1.9656
ATG..GTTA	TAAC..CAT	0.26805	105.88	2.3324
AC.A.GTAT	ATAC.T.GT	0.26803	105.34	2.2081
TATG..GCA	TGC..CATA	0.26801	102.22	1.3964
ATGACA.C	G.TGTCAT	0.268	105.41	2.2126
ACG.TA.TG	CA.TA.CGT	0.268	106.64	2.5242
ACG..AAAA	TTTT..CGT	0.26797	108.03	2.8692
TAT..CATA	TATG..ATA	0.26793	103.74	1.7897
A.ACAT.AC	GT.ATGT.T	0.26792	107.67	2.7993
AC.ATGA.G	C.TCAT.GT	0.26788	105.08	2.1462
T.TAACA.A	T.TGTTA.A	0.26787	107.89	2.8243
ATGT.AT.C	G.AT.ACAT	0.26785	108.64	3.1865
AT.AC.CGC	GCG.GT.AT	0.26782	100.06	0.8274
AA.AT.TTT	AAA.AT.TT	0.2678	106.93	2.5965
CT.T.CACA	TGTG.A.AG	0.2678	108.09	2.898
ATGAT.AC	GT.ATCAT	0.26777	109	3.1602
CATTAT..A	T..ATAATG	0.26777	105.82	2.3267
T.ACG.GCA	TGC.CGT.A	0.26776	103	1.6982
AACA.GT.A	T.AC.TGTT	0.26776	104.53	2.1022
ATGA.ATA	TAT.TCAT	0.26773	102.05	1.3506
CGTAA.T.C	G.A.TTACG	0.26773	104.38	1.9828
CG.CGTAA	TTACG.CG	0.26772	106.47	2.5252
GAT..GTAA	TTAC..ATC	0.2677	107.77	2.8037
A.GTG.TGA	TCA.CAC.T	0.26769	106.65	2.6836
AATGAC..G	C..GTCATT	0.26768	100.59	0.9716
CT..TCACA	TGTGA..AG	0.26767	108.19	2.9343
A..ATCTAT	ATAGAT..T	0.26765	103.16	1.6461
AAG.TTA.A	T.TAA.CTT	0.26761	105.94	2.4933
AACATA.G	C.TATGTT	0.2676	105.17	2.152
CAC.AT.AC	GT.AT.GTG	0.26758	101.46	1.1976
TA.A.AACA	TGTT.T.TA	0.26758	107.72	2.8062
AT.GGT.AA	TT.ACC.AT	0.26758	105.64	2.5526
T.CATTA.A	T.TAATG.A	0.26757	106.12	2.384
ATT.T.CAA	TTG.A.AAT	0.26755	105.08	2.1612
AA..TTACA	TGTAA..TT	0.26754	108	2.8871
TACACAA	TTGTGTA	0.26752	103.66	1.7884
ACG.CA.CG	CG.TG.CGT	0.26751	104	1.8563
GTTATA.A	T.TATAAC	0.26751	104.22	1.9105
CATA.AA.A	T.TT.TATG	0.26751	108.15	3.0594
CGTGT.A.A	T.T.ACACG	0.26748	110.12	3.4315
ATATG.GA	TC.CATAT	0.26747	108.09	2.933
ATGATA.A	T.TATCAT	0.26746	103.13	1.6307
TGTGA.AA	TT.TCACA	0.26744	108.3	2.9856
A.G.TACGT	ACGTA.C.T	0.26742	104.04	1.8946
AG.C.TCAT	ATGA.G.CT	0.26741	103.13	1.6405
G.GA.GTAA	TTAC.TC.C	0.26741	103.53	1.8319
ATGA.GAC	GTC.TCAT	0.2674	103.67	1.771
C.TACA.CA	TG.TGTA.G	0.26736	108.1	2.9063
TA.G.CATA	TATG.C.TA	0.26735	104.15	1.9039
CT.TTTA.A	T.TAAA.AG	0.26732	108.2	2.9323
TC.TC.TAA	TTA.GA.GA	0.26732	104.69	2.0338
C..CATTAC	GTAATG..G	0.26732	105.54	2.2559
CA.CT.TAA	TTA.AG.TG	0.26731	108.5	2.9836
A.GCT.ATT	AAT.AGC.T	0.26729	107.21	2.8318
GTAT.AC.A	T.GT.ATAC	0.26727	105.18	2.2751
ACAATG..G	C..CATTGT	0.26726	104.24	1.9245
CA.AT.ACG	CGT.AT.TG	0.26726	103.19	1.648
ACA..TAGA	TCTA..TGT	0.26725	104.84	2.0707
ATG.CG.AG	CT.CG.CAT	0.26725	106.29	2.4366
AC.TAAAT	ATTTA.GT	0.26724	105.11	2.1756
CGTG.CG.A	T.CG.CACG	0.26723	103.67	1.8699
ATGT.GTA	TAC.ACAT	0.26721	108.64	3.0158
GCGTCAA	TTGACGC	0.2672	104.15	1.9154
CACATA.A	T.TATGTG	0.2672	108	2.8586
AA.CT.ATT	AAT.AG.TT	0.26719	107.89	2.8346
ACATA..AA	TT..TATGT	0.26716	107.1	2.6611
GT.ATACA	TGTAT.AC	0.26716	109.74	3.3435
ATGT.A.CA	TG.T.ACAT	0.26716	108.6	3.024
A.GTAA.GG	CC.TTAC.T	0.26715	104.3	1.9464
ACA.TAT.A	T.ATA.TGT	0.26713	108.13	3.0736
AA.ATA.GT	AC.TAT.TT	0.26712	103.19	1.8506
A.GC.TCAA	TTGA.GC.T	0.26711	100.06	0.8733
A.TTGT.AA	TT.ACAA.T	0.2671	108.56	3.0202
AAA.GC.GT	AC.GC.TTT	0.26709	108.35	2.948
AC.TGATG	CATCA.GT	0.26709	104.22	1.9452
ATATGTG	CACATAT	0.26706	108.19	2.9416
ACAA.GT.A	T.AC.TTGT	0.26706	107.66	2.9317
A.AACAA.T	A.TTGTT.T	0.26705	105.64	2.2649
A.GTAAT.G	C.ATTAC.T	0.26705	104.84	2.0631
CA.GACG.C	G.CGTC.TG	0.26705	102.88	1.5786
TA..TGAAA	TTTCA..TA	0.26705	108.09	2.9083
AACA.GTA	TAC.TGTT	0.26703	108.7	3.0317
C.A.GTAAC	GTTAC.T.G	0.26702	107.76	2.8445
C.TATA.AA	TT.TATA.G	0.26701	107.28	2.7033
CGTA.GTC	GAC.TACG	0.26701	105.42	2.2152
AC.T.AAAT	ATTT.A.GT	0.267	107.29	2.6991
AT.C.TTAC	GTAA.G.AT	0.267	105.64	2.2842
G.AACG.CA	TG.CGTT.C	0.26699	101	1.0839
CA.A.TTAC	GTAA.T.TG	0.26699	105.34	2.2081
GTA.A.GTA	TAC.T.TAC	0.26698	106.33	2.4793
AT.T.TACG	CGTA.A.AT	0.26698	108.92	3.104
ACA.A.AAA	TTT.T.TGT	0.26697	107	2.6515
GTCA.AA.A	T.TT.TGAC	0.26697	107.07	2.7772
ACATACG	CGTATGT	0.26693	103.86	1.8403
A.AC.TATA	TATA.GT.T	0.26692	105.32	2.3152
T.AA.GTCA	TGAC.TT.A	0.26689	106.55	2.6403
T.GTA.GTA	TAC.TAC.A	0.26689	102.81	1.6446
GTAA.AG.A	T.CT.TTAC	0.26685	107.31	2.8415
GT.GT.ACA	TGT.AC.AC	0.26684	106.19	2.4115
CGTGTGA	TCACACG	0.26683	100	0.8203
A.TACG.TG	CA.CGTA.T	0.26683	106.29	2.4533
C..AATATA	TATATT..G	0.26682	105.72	2.3014
C.T.TTATA	TATAA.A.G	0.26681	108.15	2.9422
G.AATAT.A	T.ATATT.C	0.26681	106.75	2.5424
TA.TGTTA	TAACA.TA	0.2668	108.76	3.1005
CATA..ACG	CGT..TATG	0.26678	104.19	1.9062
AAAAT.T.G	C.A.ATTTT	0.26675	105.91	2.3763
ATTA..CAA	TTG..TAAT	0.26675	102.43	1.4511
ACGTA.AG	CT.TACGT	0.26672	103	1.6261
C.CG.AATA	TATT.CG.G	0.26671	110.18	3.5823
CG.GT.ATA	TAT.AC.CG	0.2667	107.26	2.6786
AATGA..AT	AT..TCATT	0.26669	107.43	2.7437
TATGTGA	TCACATA	0.26668	108.3	2.9677
ACG.CAGC	GCTG.CGT	0.26668	101.04	1.0859
T..TGATTA	TAATCA..A	0.26667	99.94	0.7983
GT.ACAA.A	T.TTGT.AC	0.26667	102.82	1.563
A.CCATA.T	A.TATGG.T	0.26667	101.08	1.0937
GACGAAA	TTTCGTC	0.26667	105.33	2.2175
AATGA.GA	TC.TCATT	0.26667	105.82	2.358
A.T.TGATG	CATCA.A.T	0.26665	104.22	1.9413
A..TATATG	CATATA..T	0.26664	106.09	2.3948
TGA.G.CAA	TTG.C.TCA	0.26661	106	2.3966
ACGTC..GA	TC..GACGT	0.2666	102.35	1.4423
A.AT.TGAC	GTCA.AT.T	0.26659	103.15	1.7271
A.ACGT.TG	CA.ACGT.T	0.26657	105.78	2.323
A..GTAATT	AATTAC..T	0.26656	109	3.1183
CA..ACAAA	TTTGT..TG	0.26656	106.09	2.4065
G.G.CGTTA	TAACG.C.C	0.26655	106.65	2.5645
A.GACG.CG	CG.CGTC.T	0.26653	102.94	1.5943
GTA.A.GAC	GTC.T.TAC	0.26652	104.41	1.9897
AT.AC.ACA	TGT.GT.AT	0.26652	106.35	2.4516
GTT..TACA	TGTA..AAC	0.2665	105.97	2.3563
TA..GTGTA	TACAC..TA	0.26648	105.17	2.1725
GT..TATAC	GTATA..AC	0.26646	107.03	2.6448
AACG.AAT	ATT.CGTT	0.26645	101.94	1.3219
A.A.TAGTA	TACTA.T.T	0.26644	108.23	2.9622
ATG.CGCG	CGCG.CAT	0.26643	102	1.3375
A.TCA.CTT	AAG.TGA.T	0.26641	108.19	3.0906
AAT.AT.AT	AT.AT.ATT	0.26636	109.5	3.228
T.T.ATGTA	TACAT.A.A	0.26634	107	2.6531
CA.AC.TCA	TGA.GT.TG	0.26632	103.26	1.6661
ACGTGT..G	C..ACACGT	0.26632	108.09	2.8954
GTCAT..CA	TG..ATGAC	0.26631	107	2.636
CAT.AA.AA	TT.TT.ATG	0.26628	105.43	2.2202
AAA.CT.AT	AT.AG.TTT	0.26628	107.21	2.6662
AT.CAT.AC	GT.ATG.AT	0.26627	104.22	2.1478
GTGATG..A	T..CATCAC	0.26626	107.54	2.7578
A.C.TCATC	GATGA.G.T	0.26624	107.21	2.7061
AT..AAAGC	GCTTT..AT	0.26623	108.09	2.9083
CTT..TGTA	TACA..AAG	0.26622	109.38	3.2
ATATT.CA	TG.AATAT	0.26622	105.8	2.3528
A.GTGAT.C	G.ATCAC.T	0.26621	102.58	1.4847
T..CATATA	TATATG..A	0.26621	108.3	2.946
CT.GCGT.A	T.ACGC.AG	0.2662	108.2	2.9311
GAT.AT.AC	GT.AT.ATC	0.2662	107.32	2.6935
GTCATGA	TCATGAC	0.2662	99.51	0.688
AAT..TTAC	GTAA..ATT	0.26619	104.5	1.9854
TA.GAA.TA	TA.TTC.TA	0.26619	106.29	2.7361
C.TCATTA	TAATGA.G	0.26618	108.33	2.9385
ACA.GTCA	TGAC.TGT	0.26618	103.06	1.6126
AATAT..AA	TT..ATATT	0.26618	108.1	2.9107
AT.C.TACG	CGTA.G.AT	0.26617	107.6	2.7776
ATACGAT	ATCGTAT	0.26613	109.91	3.3639
A.GT.TACA	TGTA.AC.T	0.26613	105.16	2.2698
CA.AA.TAA	TTA.TT.TG	0.26611	103	1.5989
A.GT.GTTT	AAAC.AC.T	0.26611	103.19	1.7394
ATA.G.GTA	TAC.C.TAT	0.26609	106.25	2.4603
G.AATGAC	GTCATT.C	0.26608	107	2.611
ACA.CAC.A	T.GTG.TGT	0.26608	109.38	3.3988
CGT..GTTA	TAAC..ACG	0.26607	107	2.614
AAAC.TA.A	T.TA.GTTT	0.26607	108.23	3.0802
A.CGCGT.A	T.ACGCG.T	0.26606	105.17	2.1466
AAAG.GT.A	T.AC.CTTT	0.26605	104.07	1.9781
A.AACGTA	TACGTT.T	0.26605	109	3.1038
ACGTTA.G	C.TAACGT	0.26603	108.77	3.0476
ATA.TCA.C	G.TGA.TAT	0.26601	108	3.0395
ACAAT..CG	CG..ATTGT	0.26599	102.05	1.3635
AA.GTCA.G	C.TGAC.TT	0.26599	108.16	2.9199
GGA..ATAA	TTAT..TCC	0.26594	104.92	2.091
CAAAACA	TGTTTTG	0.26593	106	2.3909
A..GTTCAT	ATGAAC..T	0.26592	105.01	2.1213
AATG.GT.A	T.AC.CATT	0.2659	109.34	3.3671
AATC.A.AA	TT.T.GATT	0.26586	106.9	2.6016
C.CG.CATC	GATG.CG.G	0.26584	105.46	2.3512
T.TTA.TTA	TAA.TAA.A	0.26583	105.9	2.4839
GTCA.ACA	TGT.TGAC	0.26581	102.89	1.5687
CA.GTAA.C	G.TTAC.TG	0.2658	102.2	1.4008
ATGATGC	GCATCAT	0.26578	104.16	1.918
ATGTGA.A	T.TCACAT	0.26575	108.3	2.9324
G.GTCA.AA	TT.TGAC.C	0.26573	104.57	2.017
T.AC.ATGA	TCAT.GT.A	0.26573	104.22	2.0186
AAA..ACAT	ATGT..TTT	0.2657	109.34	3.1915
TA.G.GTCA	TGAC.C.TA	0.2657	104.98	2.1164
C.TAATAC	GTATTA.G	0.2657	109.12	3.1331
AATGCG..A	T..CGCATT	0.26568	104.3	1.9399
A.GTGA.GC	GC.TCAC.T	0.26565	105	2.1258
ATCGAT..C	G..ATCGAT	0.26565	104.22	1.9207
CTTTTTA	TAAAAAG	0.26564	108.06	2.9067
G.ACACG.A	T.CGTGT.C	0.26564	105	2.1036
ATGAC..GA	TC..GTCAT	0.26563	109.25	3.195
AA.AAA.TA	TA.TTT.TT	0.26563	108.09	3.2385
ACACGT..A	T..ACGTGT	0.26562	106.65	2.5356
A.CG.CATT	AATG.CG.T	0.26562	105.26	2.2978
T.ATAT.CA	TG.ATAT.A	0.2656	104.07	1.8871
ACTA..ATG	CAT..TAGT	0.26558	107.22	2.6674
TA.ACATA	TATGT.TA	0.26556	105.33	2.2309
CA.A.GTAA	TTAC.T.TG	0.26554	101.5	1.214
AT.AC.CAA	TTG.GT.AT	0.26554	102.22	1.3964
ATGAC.G.G	C.C.GTCAT	0.26554	104.15	1.9231
A.TAT.TGA	TCA.ATA.T	0.26554	105.26	2.3124
ACGC.AT.A	T.AT.GCGT	0.26551	106.39	2.5994
ATTT.C.TC	GA.G.AAAT	0.2655	107.21	2.6791
AA.GT.ATA	TAT.AC.TT	0.26549	106.8	2.5629
GCAAT.AC	GT.ATTGC	0.26549	106.22	2.4589
CT.ACGT.C	G.ACGT.AG	0.26548	104.15	1.9077
T.G.GTAAA	TTTAC.C.A	0.26548	104.53	2.0216
A.AATA.TA	TA.TATT.T	0.26548	109.01	3.1311
T.TC.TGTA	TACA.GA.A	0.26548	106.9	2.7325
CAC.TC.CA	TG.GA.GTG	0.26547	109.12	3.1366
CGTA.TAC	GTA.TACG	0.26547	105	2.1089
GTTA..ACA	TGT..TAAC	0.26544	105.17	2.1544
A.ATA.ACA	TGT.TAT.T	0.26544	111.29	3.8886
ACATA.AA	TT.TATGT	0.26541	108	2.9105
CG.GACG.A	T.CGTC.CG	0.2654	105.73	2.3129
ATTAC..AG	CT..GTAAT	0.2654	106.29	2.4571
A.CTT.ACA	TGT.AAG.T	0.26537	104.91	2.2181
ACGTT.A.G	C.T.AACGT	0.26536	102	1.3591
TG.T.CGCA	TGCG.A.CA	0.26536	105.72	2.3045
A.CT.TTTA	TAAA.AG.T	0.26534	107.94	3.0061
AGT.GT.AA	TT.AC.ACT	0.26534	104.62	2.0134
G.ACA.GTA	TAC.TGT.C	0.26533	104.32	2.0586
ATA.CGT.A	T.ACG.TAT	0.26533	107.46	2.8977
A.TGAC.CG	CG.GTCA.T	0.26532	105.93	2.3611
ATA.GT.AC	GT.AC.TAT	0.26529	103.95	1.8435
T..CGTATA	TATACG..A	0.26527	109.41	3.2186
C.CATGAC	GTCATG.G	0.26526	102.22	1.3949
GT..TGTGA	TCACA..AC	0.26526	104.36	1.9648
ACAC.ATA	TAT.GTGT	0.26525	106.19	2.4088
GAC.AT.TA	TA.AT.GTC	0.26522	107.07	2.6314
TCACC..CA	TG..GGTGA	0.26519	106.59	2.5341
AC.TTT.AC	GT.AAA.GT	0.26519	105.79	2.5951
ACGT..CGA	TCG..ACGT	0.26517	102.55	1.4823
CTA.AT.AC	GT.AT.TAG	0.26516	101.88	1.3077
AT.ACGC.C	G.GCGT.AT	0.26516	101.53	1.2257
ATGT.AAT	ATT.ACAT	0.26516	103.93	1.8363
ACG.TGA.G	C.TCA.CGT	0.26515	105.04	2.2532
A.CATAC.T	A.GTATG.T	0.26515	107.05	2.6169
A.GT.GTAA	TTAC.AC.T	0.26513	102.33	1.5041
A.A.ATACG	CGTAT.T.T	0.26512	105.45	2.2586
CGTGAC..C	G..GTCACG	0.26509	106.81	2.5744
GGT..TATA	TATA..ACC	0.26509	108.62	3.0143
CAC..TTAC	GTAA..GTG	0.26508	107.32	2.6935
AT.TATT.C	G.AATA.AT	0.26507	109.41	3.2281
G.GT.ATAA	TTAT.AC.C	0.26507	107.26	2.8271
AATATA..G	C..TATATT	0.26502	108.73	3.052
ACT.TTAA	TTAA.AGT	0.265	108.6	3.006
CGTA.GTA	TAC.TACG	0.26496	107.78	2.8043
TA.G.ATCA	TGAT.C.TA	0.26495	106.8	2.5766
GTTATAA	TTATAAC	0.26495	109.25	3.2017
A..CTACGT	ACGTAG..T	0.26495	103.09	1.6292
AA.AGAT.A	T.ATCT.TT	0.26495	105.7	2.3053
A.GTTA.AC	GT.TAAC.T	0.26494	108.05	2.8938
CAT.ATA.A	T.TAT.ATG	0.26492	108.91	3.2769
TCA.GTGA	TCAC.TGA	0.2649	105.73	2.2933
GT.ATA.AC	GT.TAT.AC	0.26489	104.85	2.3281
A..ACACTT	AAGTGT..T	0.26489	108.64	3.0298
G..ATCATA	TATGAT..C	0.26489	104.58	2.0103
GTCACA..A	T..TGTGAC	0.26488	102.63	1.5097
AT.ATA.AG	CT.TAT.AT	0.26486	107.5	3.0734
ACAT.AT.A	T.AT.ATGT	0.26485	108.57	3.1684
AT.AACTA	TAGTT.AT	0.26485	104.48	2.014
ACG..AAAT	ATTT..CGT	0.26485	105.21	2.1645
G.CATATA	TATATG.C	0.26483	105.73	2.2933
TA..GTGCA	TGCAC..TA	0.2648	107.03	2.6448
ATCT.TAA	TTA.AGAT	0.26479	106.17	2.4038
C.GT.TGAC	GTCA.AC.G	0.26478	101.8	1.358
AC.TCTAT	ATAGA.GT	0.26474	105.99	2.4015
CA.T.GTAA	TTAC.A.TG	0.26473	108.4	2.9734
A.TCAC.TT	AA.GTGA.T	0.26472	108.11	2.9087
CGTAA.T.A	T.A.TTACG	0.26472	107.22	2.7074
T.C.TTATA	TATAA.G.A	0.26471	105.56	2.2867
T.GTAATA	TATTAC.A	0.26471	107.83	2.8167
GA.GA.GTC	GAC.TC.TC	0.2647	101.22	1.1345
GTAAC.T.A	T.A.GTTAC	0.26465	103.47	1.746
ATTA.GT.G	C.AC.TAAT	0.26465	103.44	1.8074
AAC..ACGA	TCGT..GTT	0.26465	106.65	2.5267
C.TAAT.TA	TA.ATTA.G	0.2646	109.13	3.1606
ATGAT..TA	TA..ATCAT	0.2646	105.91	2.3609
A.TGT.ATT	AAT.ACA.T	0.26458	107.36	2.8713
AC.GT.TAT	ATA.AC.GT	0.26452	105.82	2.3185
GT.A.GCAA	TTGC.T.AC	0.2645	105.1	2.1483
G.ATCAT.A	T.ATGAT.C	0.26448	101.62	1.2351
C.TAATG.A	T.CATTA.G	0.26445	108.32	2.9299
ATTATG..A	T..CATAAT	0.26441	104.54	2.0013
A.G.GTTAC	GTAAC.C.T	0.2644	110.14	3.4352
G.ACATGA	TCATGT.C	0.26435	101.08	1.0964
A.CACG.AA	TT.CGTG.T	0.26433	104.58	2.017
AGC.T.ACA	TGT.A.GCT	0.26432	106.19	2.445
CACC.T.AC	GT.A.GGTG	0.26431	104.3	1.9425
CGTG.C.TA	TA.G.CACG	0.2643	103.06	1.621
ATG.CAA.A	T.TTG.CAT	0.2643	103.19	1.7504
AAG.TGAT	ATCA.CTT	0.26429	107.94	2.845
GTATGA..A	T..TCATAC	0.26428	103.06	1.6201
CTTTT.AC	GT.AAAAG	0.26428	108.88	3.1303
CA..AATAA	TTATT..TG	0.26426	104	1.872
A..AGCTTT	AAAGCT..T	0.26423	107.21	2.6756
CT.T.TGAC	GTCA.A.AG	0.26422	107.47	2.744
A..CGTAAG	CTTACG..T	0.2642	105.73	2.304
CAATTA..A	T..TAATTG	0.2642	105.17	2.162
TA.CA.TGA	TCA.TG.TA	0.26416	102.29	1.416
A.A.GTGTG	CACAC.T.T	0.26415	105.45	2.2586
TACA.CAA	TTG.TGTA	0.26414	104.88	2.0772
G.TAA.ATA	TAT.TTA.C	0.26413	102	1.4222
AC.AAA.TG	CA.TTT.GT	0.26412	107.32	3.0246
CGTTAC..A	T..GTAACG	0.26411	108.19	2.9189
A.AGCT.AT	AT.AGCT.T	0.26409	106.9	2.6068
CAA.GTAA	TTAC.TTG	0.26408	109.36	3.1916
ACA.GTG.C	G.CAC.TGT	0.26407	105.68	2.4251
AT.TA.CTC	GAG.TA.AT	0.26407	109.49	3.2268
ACGTG.TG	CA.CACGT	0.26405	105.19	2.1962
A.A.GTTAT	ATAAC.T.T	0.26403	104.84	2.1017
ATA.G.TTG	CAA.C.TAT	0.26403	106.75	2.5858
GATACA..A	T..TGTATC	0.26402	109.45	3.2284
GT..ATGAC	GTCAT..AC	0.26399	104.85	2.0919
ATATA..AA	TT..TATAT	0.26398	108	2.8859
AATA..GTG	CAC..TATT	0.26394	107.66	2.7778
ACT..TGAC	GTCA..AGT	0.26392	104.34	1.942
AAA.AG.TG	CA.CT.TTT	0.26391	107.26	2.6786
CATAA..AA	TT..TTATG	0.2639	105.17	2.1725
AA.ATA.AC	GT.TAT.TT	0.2639	110.41	3.8738
CACG..ACA	TGT..CGTG	0.26389	105.05	2.124
ATA..GTAA	TTAC..TAT	0.26386	108.28	2.932
A.TGC.TCA	TGA.GCA.T	0.26385	102.42	1.5385
A.TATA.GT	AC.TATA.T	0.26384	106.09	2.4028
A.A.GCCGT	ACGGC.T.T	0.26382	107.89	2.8771
AAA.GA.AT	AT.TC.TTT	0.26382	108.1	2.8864
ACGCA..TA	TA..TGCGT	0.26381	107.43	2.7437
ACAC.TCA	TGA.GTGT	0.26381	103.26	1.6642
ATATAA.A	T.TTATAT	0.2638	107.55	2.7475
GTATA.TA	TA.TATAC	0.26378	107.56	2.7998
T.TG.TATA	TATA.CA.A	0.26377	107.43	2.8716
GTGA.GGA	TCC.TCAC	0.26376	104.61	2.0099
ATTACG.C	G.CGTAAT	0.26375	108.17	2.9004
A.G.TGATT	AATCA.C.T	0.2637	107.21	2.7061
T.TTAACA	TGTTAA.A	0.26369	108.25	2.9189
ACGTTTG	CAAACGT	0.26369	107.56	2.7818
AAAC..CAT	ATG..GTTT	0.26368	107.07	2.6314
CT..GTGAC	GTCAC..AG	0.26368	105.22	2.1853
AATTA.G.A	T.C.TAATT	0.26366	101.9	1.3326
CGTA.TAG	CTA.TACG	0.26366	105.59	2.2593
C.GATGAC	GTCATC.G	0.26365	106.82	2.5675
ATAA.AAA	TTT.TTAT	0.26361	100.06	0.8265
GTCATG.A	T.CATGAC	0.26361	102.44	1.4508
C.GA.GTAA	TTAC.TC.G	0.26361	105.26	2.2978
A.GTCACC	GGTGAC.T	0.2636	100.44	0.9274
ATTGT..CG	CG..ACAAT	0.26359	105.69	2.305
T..ATGTAA	TTACAT..A	0.26359	108.11	2.8991
A.A.GACAT	ATGTC.T.T	0.26358	110.22	3.4536
GTAA.CAC	GTG.TTAC	0.26357	102.94	1.5816
ATCG..ACG	CGT..CGAT	0.26356	106.09	2.3864
A.G.TATGA	TCATA.C.T	0.26355	105.43	2.2534
GTACAT.A	T.ATGTAC	0.26353	108.06	2.8746
TGTCA.AA	TT.TGACA	0.26353	105.08	2.1678
AG.TTT.TA	TA.AAA.CT	0.26353	106.75	2.8653
AT.GTG.TG	CA.CAC.AT	0.26352	107.89	3.1845
CGTA.T.CC	GG.A.TACG	0.26351	106.29	2.4484
T.TGAC.AA	TT.GTCA.A	0.26351	105.08	2.1462
A..CCGTCA	TGACGG..T	0.2635	107.2	2.6731
C.CAT.TAA	TTA.ATG.G	0.26349	106.9	2.7498
ATA.TA.AA	TT.TA.TAT	0.26348	108.09	2.884
AAT..TGTG	CACA..ATT	0.26348	107.21	2.6662
AGTA.G.TA	TA.C.TACT	0.26347	103.93	1.8473
ACGTAGT	ACTACGT	0.26346	102.27	1.4248
ACGTG.A.A	T.T.CACGT	0.26346	105.82	2.3533
ATTA..TCA	TGA..TAAT	0.26344	106.98	2.609
C..GTATCG	CGATAC..G	0.26344	102.22	1.4013
ATATAAA	TTTATAT	0.26342	107.89	2.8656
C.A.ATTTA	TAAAT.T.G	0.2634	105.08	2.1635
A.GTC.CGC	GCG.GAC.T	0.26339	104.54	2.1182
AT.ACA.TG	CA.TGT.AT	0.26339	106.01	2.6572
AAT..CGTA	TACG..ATT	0.26338	106.1	2.3889
T.ACATA.A	T.TATGT.A	0.26337	108.3	2.925
CA.GAC.TC	GA.GTC.TG	0.26336	105.64	2.5526
CGC.TCAC	GTGA.GCG	0.26336	101.13	1.1096
TCGT..TCA	TGA..ACGA	0.26334	105.56	2.253
AAA.CTGA	TCAG.TTT	0.26333	107.56	2.7499
CACGTC..A	T..GACGTG	0.26332	105	2.1187
CGTAGG.A	T.CCTACG	0.2633	104.3	1.9309
A..CATCAT	ATGATG..T	0.26325	108.76	3.0593
CAA..AAAA	TTTT..TTG	0.26323	104	1.8563
ACGT..TCC	GGA..ACGT	0.26322	103.66	1.7691
ATAAATG	CATTTAT	0.26319	106.17	2.4327
T.TC.CGTA	TACG.GA.A	0.26319	106.49	2.6245
AAC..CATT	AATG..GTT	0.26318	106.22	2.4178
AA.AAAC.A	T.GTTT.TT	0.26317	103.86	1.833
TAA.AA.AA	TT.TT.TTA	0.26315	105.08	2.1316
TAAT..ACA	TGT..ATTA	0.26315	104.5	1.9828
ACCA..ACG	CGT..TGGT	0.26313	107.66	2.7778
AC.ATG.CG	CG.CAT.GT	0.26313	102.11	1.5359
A.AC.TTAC	GTAA.GT.T	0.26313	107.1	2.7851
ACTA..ACA	TGT..TAGT	0.26312	108.23	2.9185
AAAA.G.TG	CA.C.TTTT	0.26308	107	2.6279
TACG.CAA	TTG.CGTA	0.26308	107.1	2.6359
AG.A.ATGA	TCAT.T.CT	0.26307	104.26	1.9322
CTA..TATA	TATA..TAG	0.26306	106.8	2.5641
G.A.AGATA	TATCT.T.C	0.26305	104.3	1.962
CAAAA.A.A	T.T.TTTTG	0.26305	106.25	2.4629
A.TA.ACGT	ACGT.TA.T	0.26304	106.09	2.5187
ATATG.CG	CG.CATAT	0.26304	101.67	1.2753
CA.TTAC.A	T.GTAA.TG	0.26301	107.54	2.7669
A.TAT.ATG	CAT.ATA.T	0.26301	107.43	2.8898
CA.AACAC	GTGTT.TG	0.26298	106	2.4053
GAC..CAAC	GTTG..GTC	0.26297	103.2	1.6519
A..ATTAAT	ATTAAT..T	0.26297	107.1	2.6481
AC.TATA.C	G.TATA.GT	0.26296	109	3.1287
AT.TTTTG	CAAAA.AT	0.26294	108.31	2.9869
ATG.CATA	TATG.CAT	0.26293	104.22	1.9105
C.TGATG.C	G.CATCA.G	0.26291	104.27	1.9184
GAC..TTAC	GTAA..GTC	0.26289	104.38	1.9535
ATA.GTAC	GTAC.TAT	0.26288	103.66	1.7671
A.T.CATCA	TGATG.A.T	0.26288	104.62	2.0449
A.TG.TCGT	ACGA.CA.T	0.26288	104.15	1.9997
ATC.C.TCA	TGA.G.GAT	0.26287	103.93	1.8639
AT.CG.AAT	ATT.CG.AT	0.26287	106.24	2.4241
T.ATGTTA	TAACAT.A	0.26286	102.27	1.4079
TAT.AAAA	TTTT.ATA	0.26285	107.72	2.7883
GT.AT.TTA	TAA.AT.AC	0.26284	102.2	1.3912
GTAAGAA	TTCTTAC	0.26281	106.75	2.5795
AACGC.T.A	T.A.GCGTT	0.26279	105.89	2.3711
TATAT..GA	TC..ATATA	0.26279	107.07	2.6535
AC.TT.AAT	ATT.AA.GT	0.26278	105.64	2.2732
CGTGT.A.C	G.T.ACACG	0.26278	103.53	1.763
C.ATAT.TG	CA.ATAT.G	0.26277	106.96	2.6219
TAT.A.GCA	TGC.T.ATA	0.26276	105.17	2.1843
AATTTT.C	G.AAAATT	0.26274	108.23	2.9152
G.TAAT.AC	GT.ATTA.C	0.26274	107.89	2.8553
AT.GA.AAT	ATT.TC.AT	0.26272	103.86	1.8205
AAAG..GAT	ATC..CTTT	0.26271	107.94	2.8482
ACA..TAAA	TTTA..TGT	0.2627	105.39	2.21
CGTAA..TC	GA..TTACG	0.26269	102.52	1.4869
GTTT.GT.A	T.AC.AAAC	0.26269	101.17	1.1835
AT.ATTA.G	C.TAAT.AT	0.26268	103.19	1.6594
CAAA..ATA	TAT..TTTG	0.26268	107.43	2.7208
AA.CG.CAT	ATG.CG.TT	0.26266	103.33	1.6842
TAT.A.CAA	TTG.T.ATA	0.26266	105.17	2.1843
ATGC.GT.A	T.AC.GCAT	0.26265	104	1.9592
AATC.ACG	CGT.GATT	0.26264	108.11	2.8857
C.T.ACACA	TGTGT.A.G	0.26263	103.86	1.8477
GTCA.CAA	TTG.TGAC	0.26262	108.11	2.8857
ACGTG.T.A	T.A.CACGT	0.26261	108.23	2.9622
GT..TATAA	TTATA..AC	0.2626	108.5	3.0087
A..ATGATA	TATCAT..T	0.26259	101.13	1.1147
CA..ATTAC	GTAAT..TG	0.26257	104.84	2.0881
ACAT.CAT	ATG.ATGT	0.26256	108.94	3.0904
A..CACGTT	AACGTG..T	0.26256	107.38	2.7192
GAA.AAAC	GTTT.TTC	0.26256	107.56	2.7499
C.TT.TATG	CATA.AA.G	0.26255	105.73	2.4231
TGT.AAAA	TTTT.ACA	0.26252	108.3	2.9324
AATGCGT	ACGCATT	0.26251	106.7	2.5669
GC.TCA.TA	TA.TGA.GC	0.26251	102.05	1.5183
A.C.TTACG	CGTAA.G.T	0.26248	107.22	2.7074
A.AATGA.G	C.TCATT.T	0.26247	106.6	2.5051
ACG.CA.AG	CT.TG.CGT	0.26246	103.55	1.7408
CATAT.TA	TA.ATATG	0.26245	108.76	3.1005
GCA.TT.AC	GT.AA.TGC	0.26245	104.22	1.9126
C.T.ATTGC	GCAAT.A.G	0.26243	106.3	2.4756
C.TATT.AC	GT.AATA.G	0.26242	102.64	1.516
TAAATGA	TCATTTA	0.26242	108.64	3.0521
AC.TTACA	TGTAA.GT	0.26242	106.39	2.5035
ACGT.TTG	CAA.ACGT	0.2624	109.06	3.1185
GTCAT.G.A	T.C.ATGAC	0.2624	106.19	2.4476
A.G.CATGT	ACATG.C.T	0.26239	104.92	2.1223
GTCA..GGA	TCC..TGAC	0.26237	106.32	2.4441
A.CGT.AGA	TCT.ACG.T	0.26235	106.29	2.5879
A..TTATTG	CAATAA..T	0.26235	106	2.3721
CAT.ATT.C	G.AAT.ATG	0.26234	104.3	2.0531
A.CGAT.AC	GT.ATCG.T	0.26233	106.39	2.4785
T..CTGTTA	TAACAG..A	0.26233	106.09	2.3948
CTACGT..C	G..ACGTAG	0.26232	102.54	1.4849
GTATCAC	GTGATAC	0.26232	108.11	2.9204
TAAC..GTA	TAC..GTTA	0.26231	110.56	3.4859
AAA.A.ACC	GGT.T.TTT	0.2623	103.66	1.7937
AT.AACAC	GTGTT.AT	0.2623	102.04	1.3724
AA.G.CGTT	AACG.C.TT	0.26229	107.26	2.6916
C.C.TGTAA	TTACA.G.G	0.26229	106.09	2.4222
AAAA.GC.G	C.GC.TTTT	0.26227	107.21	2.814
AA.GTGAT	ATCAC.TT	0.26225	105.82	2.358
AA.TAACA	TGTTA.TT	0.26225	105	2.1472
ATTTAAC	GTTAAAT	0.26224	99.94	0.8055
A.GTAGAC	GTCTAC.T	0.26224	103.93	1.8363
AT.A.ATCA	TGAT.T.AT	0.26223	106.05	2.3867
ACTGT.AC	GT.ACAGT	0.26223	104.22	1.9452
A.GTAT.CA	TG.ATAC.T	0.26223	102.1	1.3758
ATAT.GT.G	C.AC.ATAT	0.26221	108.66	3.1917
C..ATTACA	TGTAAT..G	0.26219	103.86	1.8269
CA.TATCA	TGATA.TG	0.26218	108.56	3.0493
A..GGTGAC	GTCACC..T	0.26217	106.42	2.4779
AA.TGAC.A	T.GTCA.TT	0.26215	101.72	1.2758
A.A.AACGT	ACGTT.T.T	0.26215	105.37	2.238
T.TG.GTAA	TTAC.CA.A	0.26215	104.92	2.2069
AA.A.GATG	CATC.T.TT	0.26213	103.37	1.7014
ACGC..TCA	TGA..GCGT	0.26212	108	2.8618
CT..TGACA	TGTCA..AG	0.2621	106.29	2.4571
TAGA.A.AA	TT.T.TCTA	0.26209	106.3	2.4509
AT.TATTG	CAATA.AT	0.26208	108.86	3.1266
ACAA.AT.A	T.AT.TTGT	0.26207	106.05	2.5067
CCGT.ACG	CGT.ACGG	0.26206	108.8	3.055
G.ATA.TGA	TCA.TAT.C	0.26206	104.99	2.2397
ACA.AA.AA	TT.TT.TGT	0.26205	104.74	2.0452
ATTA.C.TA	TA.G.TAAT	0.26205	101.08	1.103
GT.ATAA.A	T.TTAT.AC	0.26204	107.67	2.7993
C..ACATAC	GTATGT..G	0.26203	102.94	1.589
TA.GTT.CA	TG.AAC.TA	0.26203	104.31	2.1736
A.GTGTTT	AAACAC.T	0.26202	105.78	2.3046
ATTA.G.AG	CT.C.TAAT	0.26202	105.91	2.3525
ATAT.TTG	CAA.ATAT	0.26201	109	3.1038
ACAGA..TA	TA..TCTGT	0.262	107	2.636
ACTAC.T.A	T.A.GTAGT	0.262	104.15	1.9231
TA.TA.TAA	TTA.TA.TA	0.26199	106.51	2.4917
AAATATG	CATATTT	0.26195	103.3	1.6947
ATAT.A.CA	TG.T.ATAT	0.26195	103.75	1.8022
TA.ATG.GA	TC.CAT.TA	0.26194	106.75	2.8653
AATT.GT.A	T.AC.AATT	0.26193	103.84	1.9146
AATGAT.C	G.ATCATT	0.26193	103.79	1.8005
GT.A.TGTA	TACA.T.AC	0.26192	105.34	2.2081
CAA.ACG.A	T.CGT.TTG	0.26191	108	3.0395
GTAA.GT.A	T.AC.TTAC	0.26187	104.73	2.1559
AGTAA.A.A	T.T.TTACT	0.26185	107.56	2.7943
CT.A.GTAA	TTAC.T.AG	0.26182	103.34	1.6962
AAT.TTA.C	G.TAA.ATT	0.26178	104.92	2.2208
AAC.T.ACA	TGT.A.GTT	0.26176	103.11	1.65
CATCA.A.A	T.T.TGATG	0.26175	103.66	1.7956
ATGAT..AA	TT..ATCAT	0.26172	101.66	1.2606
G.ACAT.AA	TT.ATGT.C	0.26167	108.23	2.9385
AA.GT.ATC	GAT.AC.TT	0.26166	102.11	1.3677
C.TTTTA.A	T.TAAAA.G	0.26165	107.21	2.6565
ACAT.TA.A	T.TA.ATGT	0.26163	107.55	2.903
GTGTTA..A	T..TAACAC	0.26162	107.21	2.6756
GTT.TCA.A	T.TGA.AAC	0.2616	105.17	2.2882
A.G.CCGTT	AACGG.C.T	0.2616	108.23	2.9622
GT.A.GATA	TATC.T.AC	0.26155	104.69	2.0437
ATTA.GG.A	T.CC.TAAT	0.26152	105.86	2.4576
A..ATGTGA	TCACAT..T	0.26151	109.18	3.1624
C.CATAT.A	T.ATATG.G	0.26151	108.09	2.8735
A.G.AAGCA	TGCTT.C.T	0.26151	106.36	2.4909
T.TGTTAA	TTAACA.A	0.26151	106.66	2.5263
ACGACG..A	T..CGTCGT	0.2615	103.28	1.6784
C..AGCGTA	TACGCT..G	0.26149	105.82	2.3267
GTACG.TA	TA.CGTAC	0.26148	107.37	2.7519
CGA.CACG	CGTG.TCG	0.26148	107.32	2.6905
ACCAC.T.A	T.A.GTGGT	0.26146	102.94	1.6071
AA.GCTGA	TCAGC.TT	0.26146	107	2.6597
A.C.TGTCA	TGACA.G.T	0.26145	103.86	1.8477
CG.AA.ACG	CGT.TT.CG	0.26145	101.42	1.1884
A.GTCGT.A	T.ACGAC.T	0.26145	105.93	2.3364
AGTGT..TG	CA..ACACT	0.26145	103.41	1.7191
GATG.CGA	TCG.CATC	0.26142	101.22	1.1319
AAC.TCAG	CTGA.GTT	0.26142	104.76	2.048
AAACG..AT	AT..CGTTT	0.26141	104.42	1.9803
AC.TACGC	GCGTA.GT	0.26141	106.09	2.427
ATGA..TCA	TGA..TCAT	0.2614	106.29	2.4366
ATA.AA.GC	GC.TT.TAT	0.2614	107.62	2.7691
AGTGT.AT	AT.ACACT	0.26139	105.82	2.358
ACGTCG.A	T.CGACGT	0.26139	103.26	1.6642
ACGTT.AT	AT.AACGT	0.26139	104.22	1.9452
AGA.T.ACG	CGT.A.TCT	0.26138	104.22	1.9392
A.TACAA.C	G.TTGTA.T	0.26136	106.29	2.4277
A.GTTTGT	ACAAAC.T	0.26135	105.42	2.2152
A.ACG.GTA	TAC.CGT.T	0.26134	104.55	2.1209
ACGA.AT.A	T.AT.TCGT	0.26133	104.07	1.9781
ACATAT.A	T.ATATGT	0.2613	108.3	2.9324
C.TCA.TTG	CAA.TGA.G	0.2613	104.46	2.0965
CGT.AGAA	TTCT.ACG	0.2613	108.03	2.8647
TCAT.A.AA	TT.T.ATGA	0.26129	104.54	2.004
ATC..CACA	TGTG..GAT	0.26126	101.22	1.1345
CTTTTC.C	G.GAAAAG	0.26125	108.09	2.8807
G.T.GTGAC	GTCAC.A.C	0.26124	105.08	2.1635
GA.AC.TAA	TTA.GT.TC	0.26122	106	2.3638
GATTA..AC	GT..TAATC	0.26122	108	2.8859
GC.T.ACGC	GCGT.A.GC	0.2612	103.26	1.6742
TCA.CACA	TGTG.TGA	0.26117	105.12	2.1393
CCGT.AC.A	T.GT.ACGG	0.26116	104.68	2.1425
CGTAT..TA	TA..ATACG	0.26114	104.02	1.8771
A.AA.ATGA	TCAT.TT.T	0.26114	104.64	2.1317
ATCG.T.AC	GT.A.CGAT	0.26113	106.17	2.4182
CAC.T.ATG	CAT.A.GTG	0.26112	100.84	1.0487
A.AA.AAGC	GCTT.TT.T	0.26112	108.15	3.0594
A.GTG.ATA	TAT.CAC.T	0.26111	105.95	2.4986
ATA.ACCA	TGGT.TAT	0.26111	108.47	2.9741
ACATCA.A	T.TGATGT	0.26109	105.64	2.2694
AA..TAGTA	TACTA..TT	0.26107	111.29	3.6921
GC.TTTTA	TAAAA.GC	0.26106	107.72	2.8401
AT.C.GTAT	ATAC.G.AT	0.26105	108.35	2.9623
CATTAT.A	T.ATAATG	0.26104	109.01	3.1063
AGTCACG	CGTGACT	0.26104	105.73	2.3209
A.GT.GCGT	ACGC.AC.T	0.26103	106.28	2.5677
T.ATAACA	TGTTAT.A	0.26103	110.65	3.5025
C.TAATGA	TCATTA.G	0.26103	105.5	2.2341
ATGA.AAT	ATT.TCAT	0.26098	109	3.1038
ATGTAAT	ATTACAT	0.26097	105	2.1356
A..ATACGC	GCGTAT..T	0.26096	106.86	2.5882
A.TACGCA	TGCGTA.T	0.26096	106.8	2.5612
ATAT.A.TG	CA.T.ATAT	0.26095	108.28	2.9438
ATAAC..AC	GT..GTTAT	0.26095	108.23	2.943
ACTTA..AC	GT..TAAGT	0.26094	104	1.872
ACGTAT..G	C..ATACGT	0.26093	104.22	1.9194
A.C.TTTTA	TAAAA.G.T	0.26088	108.15	2.9422
C.CATCA.C	G.TGATG.G	0.26086	104.38	1.9451
AA.GACGC	GCGTC.TT	0.26086	103.4	1.7312
ATGACA..G	C..TGTCAT	0.26086	105.59	2.2698
AC..TTACG	CGTAA..GT	0.26086	108.54	3.0199
T.GCA.ATA	TAT.TGC.A	0.26085	102.22	1.4832
GT.ATGCA	TGCAT.AC	0.26085	105.34	2.2348
C.AT.ATTG	CAAT.AT.G	0.26084	106.96	2.7483
CGT.GT.AC	GT.AC.ACG	0.26083	104.46	1.9739
CATGA.GC	GC.TCATG	0.26082	102.88	1.5946
GT..TAACA	TGTTA..AC	0.26079	107.87	2.8523
TA..TAACA	TGTTA..TA	0.26078	105	2.1291
CAT.ACA.C	G.TGT.ATG	0.26077	106.08	2.532
C.TCATT.A	T.AATGA.G	0.26077	104.58	1.996
TC.AC.TAA	TTA.GT.GA	0.26074	103.06	1.6145
ACTATTA	TAATAGT	0.26074	107.89	2.8656
G.AC.TGAC	GTCA.GT.C	0.26072	101.19	1.1904
A..CAAACA	TGTTTG..T	0.26072	105.82	2.3267
CACG.AAC	GTT.CGTG	0.26068	101.85	1.2984
ACTATGG	CCATAGT	0.26068	106	2.3909
AAGATGA	TCATCTT	0.26068	103.33	1.7025
AGTA..AAT	ATT..TACT	0.2606	106.7	2.5392
ATA..TAAC	GTTA..TAT	0.26059	104.44	1.9675
ATAT.GA.A	T.TC.ATAT	0.26058	108.3	3.0984
T.T.TGATA	TATCA.A.A	0.26058	105.91	2.3763
GT.CACAA	TTGTG.AC	0.26056	110.1	3.4335
AAC.TA.TA	TA.TA.GTT	0.26056	101.22	1.1332
GTCA.G.GA	TC.C.TGAC	0.26056	100.03	0.8234
A.TTA.GTC	GAC.TAA.T	0.26055	103.13	1.7339
CAT.T.AAA	TTT.A.ATG	0.26052	107.54	2.7862
CTT.T.ATA	TAT.A.AAG	0.26051	108.05	2.9128
A.GGC.TTT	AAA.GCC.T	0.2605	107.89	3.0107
ATG.TAA.A	T.TTA.CAT	0.2605	108.98	3.2951
CCGT.A.AA	TT.T.ACGG	0.26049	101	1.0818
C.TCATC.A	T.GATGA.G	0.26049	103.43	1.7037
A.GA.GCGT	ACGC.TC.T	0.26049	106.3	2.5743
C.TCTTT.C	G.AAAGA.G	0.26048	103.47	1.714
ATGA.AT.A	T.AT.TCAT	0.26048	102.88	1.6548
A.CATTAT	ATAATG.T	0.26045	105.82	2.3159
AT.GCC.TA	TA.GGC.AT	0.26045	105	2.3708
AT..TGATA	TATCA..AT	0.26045	105.49	2.2541
CGTA.CAC	GTG.TACG	0.2604	104.39	1.9539
TAAGTAA	TTACTTA	0.2604	104.07	1.8947
ACGAT.AC	GT.ATCGT	0.2604	107.1	2.6837
ACAT.CTC	GAG.ATGT	0.2604	105.46	2.2252
ACTAC.TA	TA.GTAGT	0.26039	105.08	2.1665
AAA..GACG	CGTC..TTT	0.26038	107.26	2.6786
AT..GTTAA	TTAAC..AT	0.26037	107.89	2.8585
AATAT.AT	AT.ATATT	0.26033	109.01	3.1627
A.GA.GTGG	CCAC.TC.T	0.26033	103.72	1.8834
GT..TGTTA	TAACA..AC	0.26032	106.49	2.5076
ATGCAT..A	T..ATGCAT	0.26032	107.08	2.6444
CATCA..GA	TC..TGATG	0.26031	108.23	2.943
A.A.GATGT	ACATC.T.T	0.26031	106.18	2.4451
CA.ATA.AA	TT.TAT.TG	0.2603	107.89	3.1831
ATG..AAAA	TTTT..CAT	0.2603	107.99	2.8593
TAA.C.ATA	TAT.G.TTA	0.26029	105	2.1406
ACAT.ACA	TGT.ATGT	0.26028	110.12	3.3771
TA.TC.ATA	TAT.GA.TA	0.26027	105	2.1113
A.AC.ACAT	ATGT.GT.T	0.26025	105	2.2283
AAG.GTCA	TGAC.CTT	0.26024	105.22	2.1646
A.CATGAC	GTCATG.T	0.26022	100.89	1.0463
GT.GATTA	TAATC.AC	0.26021	106.41	2.5073
AG.T.TTTA	TAAA.A.CT	0.2602	107.44	2.7365
G.C.TCATC	GATGA.G.C	0.26019	98.89	0.5232
AA.A.ACAC	GTGT.T.TT	0.26019	106.49	2.4975
AAA..CCGT	ACGG..TTT	0.26019	108.3	2.9357
ATAT.TAG	CTA.ATAT	0.2601	106.19	2.4088
A.T.TGACA	TGTCA.A.T	0.26009	105.37	2.238
T.G.CATAA	TTATG.C.A	0.26008	107.56	2.7943
A.AATAT.A	T.ATATT.T	0.26008	109.74	3.2756
GTCT..ATA	TAT..AGAC	0.26008	109.87	3.3191
A.ATACG.T	A.CGTAT.T	0.26005	106.29	2.4277
T.GT.ATAA	TTAT.AC.A	0.26004	107.83	2.9748
AA.AAGCT	AGCTT.TT	0.26004	108.3	2.9856
TA.GTG.AA	TT.CAC.TA	0.26	108.3	3.2966
CAT.ATAC	GTAT.ATG	0.25999	108.76	3.0452
GTT..TTAA	TTAA..AAC	0.25998	109.27	3.172
ATAA.GT.A	T.AC.TTAT	0.25998	107.44	2.8755
AGC.T.ACG	CGT.A.GCT	0.25996	105.46	2.2587
T.TCAC.TA	TA.GTGA.A	0.25995	108.05	2.8926
TAGATGA	TCATCTA	0.25994	105	2.1343
A.GTC.TTT	AAA.GAC.T	0.25993	102.94	1.6818
A.TATATT	AATATA.T	0.25992	106.58	2.5051
CGTA.A.TA	TA.T.TACG	0.25988	107.32	2.7066
ATC..TACG	CGTA..GAT	0.25986	101.85	1.2998
CCTACG..A	T..CGTAGG	0.25986	104.65	2.0295
CTG.C.TCA	TGA.G.CAG	0.25986	102.16	1.4
A.ATAT.TT	AA.ATAT.T	0.2598	108.09	2.9025
AT.AT.ATG	CAT.AT.AT	0.25979	100.06	0.8274
AGTGTG..G	C..CACACT	0.25978	102.05	1.3568
ATA.CGTA	TACG.TAT	0.25978	107.27	2.6781
AAGT.ATA	TAT.ACTT	0.25978	104.38	1.95
TAA.C.TCA	TGA.G.TTA	0.25978	108.64	3.0611
ATC.TTGA	TCAA.GAT	0.25977	106	2.3612
AAAA..CTG	CAG..TTTT	0.25977	107.21	2.6662
ATTC.CT.G	C.AG.GAAT	0.25973	104.12	1.9916
ATGATTA	TAATCAT	0.25972	107.03	2.6513
T.CTGTC.A	T.GACAG.A	0.25972	103.86	1.8138
ACACG.TA	TA.CGTGT	0.2597	106.17	2.4474
G.TAATCA	TGATTA.C	0.25969	108	2.8586
ATA..AAGC	GCTT..TAT	0.25968	107.21	2.6662
AGT.T.ATA	TAT.A.ACT	0.25968	107.5	2.7749
AA.TG.CGT	ACG.CA.TT	0.25967	107.83	2.8198
A.ATGTC.T	A.GACAT.T	0.25963	106.06	2.369
AT.ATCAT	ATGAT.AT	0.25962	104.39	1.9893
AAA.G.CGT	ACG.C.TTT	0.25962	107.89	2.874
ACATA..AC	GT..TATGT	0.2596	110.47	3.4934
C.TATG.CG	CG.CATA.G	0.25958	99.52	0.688
A.CATTGT	ACAATG.T	0.25955	106.96	2.6011
A.TAA.TAT	ATA.TTA.T	0.25955	105	2.2424
G.TAC.TAA	TTA.GTA.C	0.25954	104.09	1.9975
ATTACA.A	T.TGTAAT	0.25954	102.59	1.491
CGT..TAAG	CTTA..ACG	0.25953	104.26	1.9229
CTGTTAC	GTAACAG	0.25951	105.04	2.1446
A.ATG.CAT	ATG.CAT.T	0.25951	107.34	2.8661
A.T.AATAA	TTATT.A.T	0.25951	101.17	1.1382
A.GTGT.TA	TA.ACAC.T	0.2595	108.33	2.9633
CGTC.C.AA	TT.G.GACG	0.2595	103.69	1.7854
AC.T.ATGC	GCAT.A.GT	0.2595	104.1	1.8911
CGG..TGAC	GTCA..CCG	0.25949	98.94	0.5276
ATTAC..AC	GT..GTAAT	0.25948	107.55	2.7737
GTA.CTAC	GTAG.TAC	0.25943	104.07	1.8722
AC.ACA.TA	TA.TGT.GT	0.25942	104	2.0846
G.GACG.TA	TA.CGTC.C	0.25938	101.45	1.2045
GA.TAT.AC	GT.ATA.TC	0.25937	107.21	2.994
A.AT.TAAA	TTTA.AT.T	0.25936	106.8	2.7062
ATAT.CA.C	G.TG.ATAT	0.25934	104.22	2.0186
ATAATA..A	T..TATTAT	0.25934	107.67	2.7901
AAGA.G.GT	AC.C.TCTT	0.25934	106.33	2.4585
A.ATGATG	CATCAT.T	0.25931	102.88	1.5661
G.CA.AACA	TGTT.TG.C	0.25931	105.17	2.2738
C.C.TCATG	CATGA.G.G	0.25931	101.34	1.1836
AT.G.CGTC	GACG.C.AT	0.25928	104.97	2.1139
T..CAATAA	TTATTG..A	0.25928	105.29	2.1925
CT..CGTAG	CTACG..AG	0.25926	105	2.1291
A.ATTT.AC	GT.AAAT.T	0.25925	104.54	2.008
GACGA.AC	GT.TCGTC	0.25924	103.79	1.8332
T.A.ATATA	TATAT.T.A	0.25924	108.15	2.9422
ACGT.C.TC	GA.G.ACGT	0.2592	106.42	2.4812
CGTCAG.C	G.CTGACG	0.25916	101.62	1.2382
A.GA.ATGT	ACAT.TC.T	0.25915	103.79	1.9024
GTCA.TTA	TAA.TGAC	0.25915	103.35	1.6874
ATAA.AA.C	G.TT.TTAT	0.25914	108.06	3.0347
CAATATA	TATATTG	0.25912	104.5	2.0058
GA..ATTAC	GTAAT..TC	0.2591	102.27	1.4213
ATCAC..TA	TA..GTGAT	0.25909	105.82	2.3381
CGTA..AAG	CTT..TACG	0.25908	106.7	2.5392
CT.TTT.TA	TA.AAA.AG	0.25908	108.41	3.327
AGTA..ATA	TAT..TACT	0.25907	106.24	2.4241
AACGT.T.C	G.A.ACGTT	0.25905	109.24	3.2134
AT.TA.CAT	ATG.TA.AT	0.25904	99.02	0.5491
A.TGA.GCA	TGC.TCA.T	0.25904	101.48	1.279
ATT.T.GTA	TAC.A.AAT	0.25902	106.59	2.5478
A.AAAA.GC	GC.TTTT.T	0.25901	107.21	2.6845
AC.TGTT.A	T.AACA.GT	0.25901	106.29	2.4533
A.ACA.GTA	TAC.TGT.T	0.25901	103.92	1.9499
T.C.TATAA	TTATA.G.A	0.25899	106.55	2.5379
T.TGAC.GA	TC.GTCA.A	0.25898	105.73	2.3116
CATTA.T.A	T.A.TAATG	0.25898	106.09	2.4222
ATG.CGC.G	C.GCG.CAT	0.25897	102.73	1.624
CT.T.CGTA	TACG.A.AG	0.25893	106.8	2.5766
AGA.GTCA	TGAC.TCT	0.25892	101.26	1.1438
C.CA.ATAA	TTAT.TG.G	0.25892	108.15	3.0594
ACGTC.AC	GT.GACGT	0.25892	102.08	1.383
CT.TAC.TA	TA.GTA.AG	0.2589	100.66	1.1095
GATAC.TA	TA.GTATC	0.25889	103.79	1.8332
AA..CCGTT	AACGG..TT	0.25888	108.19	2.9343
AAA.GT.AC	GT.AC.TTT	0.25888	105.91	2.3412
CAAA.AAA	TTT.TTTG	0.25887	104.84	2.0683
AATG..GTA	TAC..CATT	0.25887	108.56	2.9983
ATG.GTTA	TAAC.CAT	0.25886	108.41	2.9594
AATGT.GT	AC.ACATT	0.25886	106.19	2.4525
ATTA.GGA	TCC.TAAT	0.25883	105.72	2.2908
AC.TCGTC	GACGA.GT	0.25882	102.88	1.5946
ATAT.ACA	TGT.ATAT	0.2588	106.47	2.4789
ACGCAA..A	T..TTGCGT	0.2588	109.67	3.2833
ATT..ATTA	TAAT..AAT	0.2588	108.64	3.0192
AAC.TA.AC	GT.TA.GTT	0.25879	109.56	3.2438
ACATATA	TATATGT	0.25878	108.15	2.9304
CA..TATAA	TTATA..TG	0.25877	107.72	2.8149
ATTAC..TA	TA..GTAAT	0.25877	108.88	3.1039
A.CG.GACG	CGTC.CG.T	0.25876	106.62	2.6601
A.TA.GATG	CATC.TA.T	0.25876	105.41	2.3379
C.A.GAAAA	TTTTC.T.G	0.25876	106.02	2.403
ATTA.GTG	CAC.TAAT	0.25876	101.98	1.3323
AATTA..AT	AT..TAATT	0.25876	105.59	2.2783
A.G.AACAT	ATGTT.C.T	0.25874	104.15	1.9231
GTCG..ATA	TAT..CGAC	0.25874	108.35	2.948
GT.AT.AAC	GTT.AT.AC	0.25874	103.59	1.7524
C.TAAAT.A	T.ATTTA.G	0.25871	109.67	3.2599
C.TC.TATA	TATA.GA.G	0.25871	103.69	1.8753
GA..CGTAA	TTACG..TC	0.2587	106.75	2.5731
AATAT.AG	CT.ATATT	0.2587	106.39	2.5035
AG.AAG.AT	AT.CTT.CT	0.25868	104.07	2.1047
AATA..TGA	TCA..TATT	0.25868	108.09	2.884
A..ACGTAC	GTACGT..T	0.25866	107.49	2.7441
AT.TGAC.A	T.GTCA.AT	0.25864	106.9	2.6068
C.TCT.ACG	CGT.AGA.G	0.25862	102.22	1.4832
ACA.A.TTA	TAA.T.TGT	0.2586	105.08	2.1612
CTA.ATT.C	G.AAT.TAG	0.25859	100.13	0.8986
ATGT..TGA	TCA..ACAT	0.25857	105.04	2.1214
AA..AAGCA	TGCTT..TT	0.25855	106.59	2.5341
A..AACGTA	TACGTT..T	0.25854	106.09	2.3948
CATG.CG.A	T.CG.CATG	0.25854	101.59	1.2986
AGCT.T.TA	TA.A.AGCT	0.25853	106.7	2.5515
AT..ATATG	CATAT..AT	0.25853	107	2.636
AATAT.AC	GT.ATATT	0.25851	105	2.1472
CAC..AATA	TATT..GTG	0.2585	103.06	1.6145
GTGTA..TA	TA..TACAC	0.25848	105.45	2.2452
A.C.TCACG	CGTGA.G.T	0.25848	104.96	2.1326
ATAAA.A.C	G.T.TTTAT	0.25845	106.75	2.5899
C.ACGT.TA	TA.ACGT.G	0.25845	106.09	2.4028
A.C.GATTA	TAATC.G.T	0.25845	107.21	2.7061
A.GTCA.AT	AT.TGAC.T	0.25845	105.63	2.2875
ACAT.A.AA	TT.T.ATGT	0.25844	106.61	2.5289
AA.C.GATT	AATC.G.TT	0.25844	107.21	2.6791
ATCATA..A	T..TATGAT	0.25844	106.24	2.4326
A.TGTG.TA	TA.CACA.T	0.25842	108.47	2.9979
CAGTAT.A	T.ATACTG	0.25841	106.67	2.5288
T.CT.TTGA	TCAA.AG.A	0.2584	105.08	2.2497
G.AACGTC	GACGTT.C	0.25838	101.89	1.3088
CT.TGAC.A	T.GTCA.AG	0.25838	105.55	2.2646
TACATCA	TGATGTA	0.25835	107	2.6425
GCTTTT.A	T.AAAAGC	0.25835	107.89	2.8315
G.GTT.TGA	TCA.AAC.C	0.25834	104.44	2.0897
A..GCGTGA	TCACGC..T	0.25833	98.9	0.5186
A.A.TAATA	TATTA.T.T	0.25832	108.38	3.0009
A.A.GCGTA	TACGC.T.T	0.25829	107.21	2.7061
G..TAATAA	TTATTA..C	0.25829	105.72	2.3002
ATATT..CA	TG..AATAT	0.25829	103.13	1.6463
CACAT.TA	TA.ATGTG	0.25829	106.7	2.5823
AAA.A.GCA	TGC.T.TTT	0.25827	102.76	1.5581
ATT.T.CAC	GTG.A.AAT	0.25824	103.97	1.873
AC.A.ATAC	GTAT.T.GT	0.25824	106.8	2.5766
GTA.TATA	TATA.TAC	0.25824	108.35	2.9447
AT.ATTAA	TTAAT.AT	0.25824	104.5	2.0192
T.CG.ATCA	TGAT.CG.A	0.25823	104.81	2.176
A.TGTAA.T	A.TTACA.T	0.25821	104.54	1.9871
TAAT..ATA	TAT..ATTA	0.25821	105.32	2.1923
A.AA.GCTG	CAGC.TT.T	0.25821	107.21	2.814
ATTGT..TA	TA..ACAAT	0.2582	107.23	2.6949
CC..ATGAC	GTCAT..GG	0.2582	108.64	3.0446
ATATAA..A	T..TTATAT	0.25819	108.15	2.909
A.TATACG	CGTATA.T	0.25818	106.19	2.4088
ACGT..TGG	CCA..ACGT	0.25818	105.22	2.1683
CGTTA.AA	TT.TAACG	0.25818	105.17	2.1923
A.CATT.TT	AA.AATG.T	0.25816	108.11	2.9087
AT.TC.TCA	TGA.GA.AT	0.25816	107.1	2.6388
GACGT.GC	GC.ACGTC	0.25814	102.8	1.5722
AA.CA.TGT	ACA.TG.TT	0.25814	102	1.339
ATA..GTTG	CAAC..TAT	0.25811	106.9	2.589
A..TGAAAA	TTTTCA..T	0.25811	107.21	2.6756
CCA..CTTA	TAAG..TGG	0.25811	108.05	2.8729
A.T.TTTAC	GTAAA.A.T	0.25811	105.45	2.2586
AA.CTGAT	ATCAG.TT	0.25809	107.55	2.7973
ACGT..GAG	CTC..ACGT	0.25808	102	1.339
ATCA..ACG	CGT..TGAT	0.25807	102.33	1.4251
C.TTGACG	CGTCAA.G	0.25806	108	2.8573
A..ATATTG	CAATAT..T	0.25805	104.38	1.9604
A.CAG.TTT	AAA.CTG.T	0.25805	107	2.7776
CA.AA.AAC	GTT.TT.TG	0.25804	102.61	1.4979
ACATCA.G	C.TGATGT	0.25804	105.43	2.2164
AT.GATAA	TTATC.AT	0.25804	104.62	2.049
ACG.T.TTA	TAA.A.CGT	0.25802	106	2.3966
ATA.A.GAC	GTC.T.TAT	0.25801	105.17	2.1843
ATAC..ATA	TAT..GTAT	0.258	105.32	2.1923
GCTACG..A	T..CGTAGC	0.25799	103.62	1.765
T..AAATGA	TCATTT..A	0.25798	103.79	1.8088
TA.GTT.AA	TT.AAC.TA	0.25798	101.04	1.2207
TAT..TGCA	TGCA..ATA	0.25797	102.16	1.3821
T.AACG.CA	TG.CGTT.A	0.25797	108.47	2.9979
GC.TA.GTA	TAC.TA.GC	0.25796	104.26	1.9229
AA.GG.CGT	ACG.CC.TT	0.25795	108.09	2.884
AACA.G.AA	TT.C.TGTT	0.25794	101.55	1.2272
A.CATAA.A	T.TTATG.T	0.25793	105.81	2.3089
A.ACGT.TT	AA.ACGT.T	0.25793	107.83	2.8379
A.TACTAT	ATAGTA.T	0.25793	105.08	2.1292
CC.T.TGAC	GTCA.A.GG	0.25792	101.8	1.293
ATAATTA	TAATTAT	0.25792	103.09	1.6412
ATGA.T.AC	GT.A.TCAT	0.2579	107.1	2.6517
A.GT.ATCG	CGAT.AC.T	0.25789	103.93	1.9403
GTAT..ACA	TGT..ATAC	0.25789	103.06	1.6145
CGTA.A.CA	TG.T.TACG	0.25786	104.15	1.9039
ATG.GA.AA	TT.TC.CAT	0.25782	107.21	2.6662
AA..TTTGT	ACAAA..TT	0.25781	104.06	1.8862
ATT.TACA	TGTA.AAT	0.2578	107.1	2.6359
C.GATGT.A	T.ACATC.G	0.25779	102.91	1.5699
AAATAT..C	G..ATATTT	0.25778	109.38	3.2113
C.TGC.TCA	TGA.GCA.G	0.25777	103.82	1.9226
AT.A.GACA	TGTC.T.AT	0.25777	103.67	1.7816
G.ATTATA	TATAAT.C	0.25777	105.59	2.2593
A.ACGA.GT	AC.TCGT.T	0.25774	104.3	1.9464
G..ACAATA	TATTGT..C	0.25772	110.2	3.4122
CAA.CGTA	TACG.TTG	0.25772	107.21	2.6632
ATCAC..CA	TG..GTGAT	0.2577	104.08	1.8913
A.AA.AAAT	ATTT.TT.T	0.2577	103.25	1.7571
T.AC.AACA	TGTT.GT.A	0.25768	108.22	3.0763
TAC.CA.CA	TG.TG.GTA	0.25767	109	3.1073
ATG.A.ATG	CAT.T.CAT	0.25765	104.07	1.9003
AAAGA.G.A	T.C.TCTTT	0.25764	105.04	2.1545
ACTGTTA	TAACAGT	0.25762	105.79	2.3362
ACGTC..GC	GC..GACGT	0.25762	101	1.0856
ACTGAC.C	G.GTCAGT	0.25759	102.05	1.3506
CG..GTATA	TATAC..CG	0.25758	102.47	1.4725
C.TCAT.GG	CC.ATGA.G	0.25756	104.39	1.9695
A.TCC.CGT	ACG.GGA.T	0.25755	105	2.2424
ACGTG..AT	AT..CACGT	0.25754	104.53	2.0085
A.GTAGTT	AACTAC.T	0.25754	102.62	1.5001
AC.TA.TTA	TAA.TA.GT	0.25753	102.35	1.4303
A.ACT.ATA	TAT.AGT.T	0.25751	103.86	1.9335
ATA.T.ATA	TAT.A.TAT	0.25751	105.59	2.2907
CGTATA..A	T..TATACG	0.2575	105.08	2.1391
AC..CGTAG	CTACG..GT	0.25749	100.1	0.8451
AG.GTAAT	ATTAC.CT	0.25749	105.82	2.358
AC.C.TAAT	ATTA.G.GT	0.25748	105.64	2.2842
T.CATACA	TGTATG.A	0.25747	107.1	2.6359
AT.TGAA.A	T.TTCA.AT	0.25744	107.36	2.722
C..AATGAC	GTCATT..G	0.25742	100.59	0.9716
GCA..ATGA	TCAT..TGC	0.25742	107.1	2.6388
ACA.CAT.A	T.ATG.TGT	0.25742	106.95	2.7631
TAATA.CA	TG.TATTA	0.2574	107.32	2.7393
CACAATA	TATTGTG	0.25738	104.74	2.0675
CC.CGTAA	TTACG.GG	0.25736	108.71	3.088
GA.A.GTAA	TTAC.T.TC	0.25735	108.9	3.0978
AC.TTA.TG	CA.TAA.GT	0.25734	102.42	1.6266
GCT.TGAC	GTCA.AGC	0.25733	105.55	2.2467
T.ACA.ACA	TGT.TGT.A	0.25732	106.65	2.6836
CTAA..TAC	GTA..TTAG	0.25731	100.1	0.8381
CA.GTC.TA	TA.GAC.TG	0.2573	104.18	2.1363
C.GATG.CG	CG.CATC.G	0.25729	104.17	1.9116
A.GAAA.AA	TT.TTTC.T	0.25729	103.4	1.7139
T..TTACAA	TTGTAA..A	0.25728	102.41	1.451
ACG..GTCA	TGAC..CGT	0.25728	104.3	1.9331
T..ACAGTA	TACTGT..A	0.25727	108.56	3.0089
CACGT.TA	TA.ACGTG	0.25727	107.72	2.8414
C..TATAAA	TTTATA..G	0.25727	106.97	2.6169
A..TGCGTA	TACGCA..T	0.25726	108.68	3.0397
C.TCACG.C	G.CGTGA.G	0.25726	98.98	0.5364
AGCATA..G	C..TATGCT	0.25726	106.19	2.42
A.TACAAC	GTTGTA.T	0.25725	104.55	1.9946
C.TTA.ATG	CAT.TAA.G	0.25725	104.74	2.1723
CATTT..CG	CG..AAATG	0.25724	108.68	3.0533
T.TTA.ACA	TGT.TAA.A	0.25724	107.1	2.8027
AAAAAAC	GTTTTTT	0.25724	103.19	1.666
ACG..TTAC	GTAA..CGT	0.25724	104.3	1.9331
TCAC.ACA	TGT.GTGA	0.25722	105.09	2.1305
ACAT..ACA	TGT..ATGT	0.2572	108.62	3.0143
GC.ATGAC	GTCAT.GC	0.2572	105	2.1472
T.GCGT.AA	TT.ACGC.A	0.25718	108.28	2.9496
CAT.CG.TA	TA.CG.ATG	0.25718	103.19	1.648
AT.AC.AAA	TTT.GT.AT	0.25718	105.43	2.2202
GGG.AATA	TATT.CCC	0.25717	107.44	2.7202
GC.T.ATTA	TAAT.A.GC	0.25717	102.05	1.3586
CAC.TA.AA	TT.TA.GTG	0.25715	108.3	2.9357
AAGTGAC	GTCACTT	0.25714	105	2.1343
AA.AAA.AA	TT.TTT.TT	0.25714	106.1	2.6826
TAC.TATA	TATA.GTA	0.25712	105.47	2.2265
CACAT..AA	TT..ATGTG	0.25711	107.21	2.6886
ACGT.AA.A	T.TT.ACGT	0.25711	107.32	2.8428
AACATAC	GTATGTT	0.25709	108.19	2.9403
GTAGG..CA	TG..CCTAC	0.25708	103.75	1.806
GATGA.G.A	T.C.TCATC	0.25708	102.06	1.3737
CGT.AC.AA	TT.GT.ACG	0.25707	104.76	2.0503
ATA.TGT.G	C.ACA.TAT	0.25706	107	2.7763
A..GTAAAA	TTTTAC..T	0.25706	105.82	2.3267
A.AGTAT.A	T.ATACT.T	0.25704	106.88	2.5734
C.TCATCG	CGATGA.G	0.25699	102.27	1.4079
CGTAA..GA	TC..TTACG	0.25699	105.64	2.2923
AGTGT.TA	TA.ACACT	0.25697	106.77	2.5988
A.TATTAA	TTAATA.T	0.25697	103.06	1.6126
A.AAT.ATA	TAT.ATT.T	0.25697	106.16	2.5546
CATT.AT.A	T.AT.AATG	0.25697	104.56	2.1116
A.GTAACG	CGTTAC.T	0.25695	107.24	2.6707
AATGA.G.G	C.C.TCATT	0.25695	106.51	2.529
ATATA..TG	CA..TATAT	0.25694	105.54	2.2669
AA.ACGTC	GACGT.TT	0.25693	105.17	2.191
TA.A.ACTA	TAGT.T.TA	0.25692	106.22	2.4321
TA.A.ATCA	TGAT.T.TA	0.2569	104.22	1.9219
ATT..CATG	CATG..AAT	0.25688	105.12	2.143
AC.AC.AAC	GTT.GT.GT	0.25688	104.22	1.9126
AC.TC.CAT	ATG.GA.GT	0.25686	109	3.1061
AT.ACGG.A	T.CCGT.AT	0.25684	107.84	2.8417
ATAA.AA.G	C.TT.TTAT	0.25683	105.08	2.2497
TGAC..CAA	TTG..GTCA	0.25683	104.46	1.9739
CG..TCATA	TATGA..CG	0.25683	104.95	2.1163
GTT.C.TAA	TTA.G.AAC	0.25681	107.72	2.8314
C.A.GTATA	TATAC.T.G	0.25681	106.29	2.4731
GT.ACAGA	TCTGT.AC	0.2568	102.97	1.6196
T.AT.ATGA	TCAT.AT.A	0.25679	104.48	2.0887
A.TAGCA.A	T.TGCTA.T	0.25679	107.54	2.7381
A.G.CGTAT	ATACG.C.T	0.25677	98.19	0.3311
GA.TACG.A	T.CGTA.TC	0.25677	103.49	1.7372
GAA.TA.TA	TA.TA.TTC	0.25676	106	2.3638
ATT.CG.TA	TA.CG.AAT	0.25676	103.06	1.6145
C.TTTT.AC	GT.AAAA.G	0.25676	108.3	2.9558
A.AAAAA.G	C.TTTTT.T	0.25675	106.44	2.4664
T.TCAT.TA	TA.ATGA.A	0.25673	106.39	2.4785
ACACTT.C	G.AAGTGT	0.25671	103.4	1.7003
T.TCA.GTA	TAC.TGA.A	0.25671	107.92	3.0185
GT.T.CATA	TATG.A.AC	0.2567	108.16	2.9141
CA.GTCAC	GTGAC.TG	0.2567	101.94	1.3459
CATT.TT.C	G.AA.AATG	0.2567	105.73	2.4231
AACA..TAT	ATA..TGTT	0.2567	107	2.614
A.GT.AAAA	TTTT.AC.T	0.25669	108.3	3.0984
ACG.AAGT	ACTT.CGT	0.25669	106.81	2.5637
GTC..CATA	TATG..GAC	0.25668	108.88	3.078
A.CGATA.G	C.TATCG.T	0.25668	106.29	2.4277
G.TTTTTA	TAAAAA.C	0.25667	107.78	2.8031
A.TA.TAAC	GTTA.TA.T	0.25666	106.09	2.5187
CA.T.CGTA	TACG.A.TG	0.25665	109.56	3.2596
T..CGCGAA	TTCGCG..A	0.25665	103.26	1.672
AA.TTA.GT	AC.TAA.TT	0.25663	104.38	2.1937
C.ATA.TTA	TAA.TAT.G	0.25662	106.19	2.5613
A.GT.AAAT	ATTT.AC.T	0.25662	107.1	2.7851
TTACGAA	TTCGTAA	0.25661	101.03	1.0976
T.TAATAA	TTATTA.A	0.25661	103.98	1.8504
ATG.GAA.A	T.TTC.CAT	0.25661	107.21	2.8318
CATA.T.AA	TT.A.TATG	0.25659	106.13	2.4094
G..GTAAGC	GCTTAC..C	0.25658	107.17	2.6669
AATA.G.CG	CG.C.TATT	0.25655	101.13	1.1162
AC.T.ACGC	GCGT.A.GT	0.25654	105.95	2.3639
ATTAAG.A	T.CTTAAT	0.25653	106.45	2.4751
CTAATT.C	G.AATTAG	0.25653	100.92	1.0543
ACACA.TA	TA.TGTGT	0.25652	107.32	2.7393
C.TCATT.C	G.AATGA.G	0.25651	106.65	2.5163
AGC.GAT.A	T.ATC.GCT	0.2565	106.8	2.7234
AATA.A.AA	TT.T.TATT	0.25649	104.33	1.9502
CAAAAAA	TTTTTTG	0.25648	106.29	2.4632
CG.T.ATGA	TCAT.A.CG	0.25648	104.7	2.0462
CAT.ATT.A	T.AAT.ATG	0.25645	107.5	2.9069
ACG.ATT.C	G.AAT.CGT	0.25643	103.34	1.7901
GACG.A.TA	TA.T.CGTC	0.25643	102.6	1.5025
ACAT.T.AA	TT.A.ATGT	0.25641	106.95	2.6141
CTT..TATA	TATA..AAG	0.25639	107.78	2.8075
A.GTA.AAG	CTT.TAC.T	0.25639	106.39	2.6145
ATA.TAG.A	T.CTA.TAT	0.25638	106.67	2.6889
AC.TAT.GA	TC.ATA.GT	0.25638	105	2.3708
CG.CATC.A	T.GATG.CG	0.25637	102.11	1.3771
ATCGT.AC	GT.ACGAT	0.25637	108.47	3.0281
A.AC.TCAG	CTGA.GT.T	0.25636	103.19	1.7394
AATATGG	CCATATT	0.25636	102.67	1.5313
AC.TCAGC	GCTGA.GT	0.25635	103.85	1.8501
ATG.TGTG	CACA.CAT	0.25633	104.96	2.0988
A.CTTTTT	AAAAAG.T	0.25633	107.55	2.7475
GT.ATGC.A	T.GCAT.AC	0.25631	104.34	1.9579
C.TCACA.G	C.TGTGA.G	0.25631	102.59	1.4873
GCA..ATAC	GTAT..TGC	0.2563	104.27	1.9241
ACGTA.CT	AG.TACGT	0.2563	103.16	1.6682
TAG.ATGA	TCAT.CTA	0.2563	105.87	2.3272
A.ACA.TGT	ACA.TGT.T	0.25629	103.13	1.7339
T.A.GACGA	TCGTC.T.A	0.25629	100.08	0.8452
TGTA.AAA	TTT.TACA	0.25627	108.88	3.0745
ACA.TAA.G	C.TTA.TGT	0.25625	101.95	1.4083
T.CT.ATGA	TCAT.AG.A	0.25624	107	2.7588
GTA.T.TTA	TAA.A.TAC	0.25624	106.09	2.4196
GATACA.A	T.TGTATC	0.25623	105.17	2.152
TACG.C.GA	TC.G.CGTA	0.25622	102	1.3455
ATAAT..TA	TA..ATTAT	0.25621	103.09	1.6372
A..TATTGT	ACAATA..T	0.25618	109.12	3.1477
AATA.G.AA	TT.C.TATT	0.25616	106.09	2.398
AATA..GTA	TAC..TATT	0.25616	108.57	3.002
A.ATAT.AA	TT.ATAT.T	0.25616	107.55	2.7694
A.AGAT.AC	GT.ATCT.T	0.25614	106.96	2.6219
TATGT.AA	TT.ACATA	0.25614	108.09	2.933
AT.C.ACTA	TAGT.G.AT	0.25613	104.92	2.1011
A.TTACGA	TCGTAA.T	0.25613	105.08	2.1292
ATT..TGTA	TACA..AAT	0.25613	107	2.614
AAT..ACGA	TCGT..ATT	0.2561	105.08	2.1316
ATA.CACA	TGTG.TAT	0.25605	104.47	1.973
C.T.TCACA	TGTGA.A.G	0.25602	107.21	2.7061
AT.T.CGTA	TACG.A.AT	0.25601	104.92	2.1011
ATAT.AAA	TTT.ATAT	0.25598	107.72	2.7883
AAACGA.A	T.TCGTTT	0.25597	107.06	2.6272
C.TTAT.TA	TA.ATAA.G	0.25597	104	1.8691
GTAT..TTA	TAA..ATAC	0.25597	105.68	2.282
TC.T.GTAA	TTAC.A.GA	0.25597	103.13	1.6405
GTGTA.A.A	T.T.TACAC	0.25596	107.89	2.8771
ATTACAA	TTGTAAT	0.25595	102.88	1.585
ATG..TATG	CATA..CAT	0.25594	106.22	2.4178
A.G.CATCT	AGATG.C.T	0.25593	103.6	1.78
CAT.A.ACG	CGT.T.ATG	0.25593	105.82	2.3507
TAA..CGTA	TACG..TTA	0.25593	108.88	3.0792
CAATA.GG	CC.TATTG	0.25591	104.92	2.1265
TGA.GACA	TGTC.TCA	0.2559	105.82	2.3159
TATCA..CA	TG..TGATA	0.2559	106.42	2.4899
AATCA.CT	AG.TGATT	0.25589	107.21	2.7115
AT.TATAA	TTATA.AT	0.25589	103.47	1.7495
ATT.TGT.A	T.ACA.AAT	0.25589	105.73	2.4384
T.AACG.AA	TT.CGTT.A	0.25588	104.77	2.0657
CG.A.TGAC	GTCA.T.CG	0.25588	103.89	1.837
CACTGT..A	T..ACAGTG	0.25587	103.93	1.8449
T..GTTAAA	TTTAAC..A	0.25587	107.89	2.8446
AG.GA.GTG	CAC.TC.CT	0.25586	105.08	2.1316
ACGTGT..C	G..ACACGT	0.25586	104.93	2.0996
A.CT.ATTA	TAAT.AG.T	0.25579	107.94	3.0061
AGTAT.AC	GT.ATACT	0.25576	104.22	1.9452
CTAT.AC.C	G.GT.ATAG	0.25576	108.86	3.2434
AATAAC..A	T..GTTATT	0.25575	104.32	1.945
AG.GAATA	TATTC.CT	0.25575	106.09	2.427
G..AACAAC	GTTGTT..C	0.25575	107.59	2.7689
A.ACG.TAA	TTA.CGT.T	0.25574	106.9	2.7498
A.TGCAA.C	G.TTGCA.T	0.25573	109.31	3.1702
ACGT.GCG	CGC.ACGT	0.25571	105.08	2.1292
ATTATTA	TAATAAT	0.2557	104.55	2.0186
AT.A.CGTC	GACG.T.AT	0.2557	100.2	0.8689
C.T.ACGAC	GTCGT.A.G	0.25569	105.67	2.3149
CT..GTGTA	TACAC..AG	0.25567	107.38	2.7312
ACATGAT	ATCATGT	0.25566	102.88	1.585
T.CG.CACA	TGTG.CG.A	0.25566	100.59	1.0218
CGTTA.A.A	T.T.TAACG	0.25566	105.56	2.288
C.TTA.AAC	GTT.TAA.G	0.25565	109.8	3.5072
CA.GTAAC	GTTAC.TG	0.25564	101.08	1.1163
CTAC..GTC	GAC..GTAG	0.25564	103.42	1.7073
TA.TAGTA	TACTA.TA	0.25562	107.54	2.7948
TCA.ACAA	TTGT.TGA	0.25561	103.98	1.8504
CATT.TAA	TTA.AATG	0.25561	107.43	2.7178
TG.TGTAA	TTACA.CA	0.25561	102.89	1.5972
TAT.TG.GA	TC.CA.ATA	0.25559	108.3	2.9357
AAA.AACA	TGTT.TTT	0.25558	109.25	3.1648
CAAT.ATA	TAT.ATTG	0.25558	101.04	1.0859
A.CAC.TAT	ATA.GTG.T	0.25557	104.46	2.0965
A.GTG.AAG	CTT.CAC.T	0.25556	107.38	2.8766
AAT.C.CAT	ATG.G.ATT	0.25556	105.39	2.242
ATAATC..C	G..GATTAT	0.25555	107.6	2.7739
AA..TATGA	TCATA..TT	0.25555	102.65	1.521
C.TAATC.A	T.GATTA.G	0.25554	105.41	2.2071
C.TA.ATAC	GTAT.TA.G	0.25554	106	2.4948
GACGACA	TGTCGTC	0.25553	105.78	2.3324
GACA.C.AA	TT.G.TGTC	0.25553	105.26	2.1877
AAA.T.CAT	ATG.A.TTT	0.25552	102.05	1.3709
TAG..AGAA	TTCT..CTA	0.25551	107	2.614
A..TTACAC	GTGTAA..T	0.2555	103.26	1.672
AA.A.GTTG	CAAC.T.TT	0.2555	106.1	2.4005
C..TATCTA	TAGATA..G	0.25549	104.17	1.9066
CG.AATA.A	T.TATT.CG	0.25547	105.73	2.3116
T.ACAA.AA	TT.TTGT.A	0.25544	107.18	2.6757
CACAT.T.A	T.A.ATGTG	0.25543	106.58	2.5455
CGTTT..AA	TT..AAACG	0.25541	108.88	3.1039
ACG.ACGA	TCGT.CGT	0.2554	106.86	2.5762
TAAA..ATA	TAT..TTTA	0.25539	108	2.8618
AA.AAAT.A	T.ATTT.TT	0.25536	107.67	2.7993
AACG.CA.C	G.TG.CGTT	0.25536	104.15	1.9997
TAT..TTAA	TTAA..ATA	0.25535	105	2.1113
ATG.TG.TG	CA.CA.CAT	0.25534	103.66	1.7691
ATA.GAT.A	T.ATC.TAT	0.25534	108.92	3.2808
ACGTC.A.C	G.T.GACGT	0.25533	101.22	1.1515
A.AA.ATAT	ATAT.TT.T	0.25533	107.66	2.9317
T.TT.TCCA	TGGA.AA.A	0.25533	106.29	2.5716
GT.A.TACA	TGTA.T.AC	0.25532	104.07	1.8834
T.ACGCGA	TCGCGT.A	0.25531	106.25	2.4226
A.TACAAG	CTTGTA.T	0.25531	107.89	2.8315
ACA.AAT.A	T.ATT.TGT	0.2553	106.05	2.5226
AATTAC..A	T..GTAATT	0.2553	101.9	1.3175
TC.TGTGA	TCACA.GA	0.25529	103.65	1.7966
CGTTACA	TGTAACG	0.25528	104.83	2.0894
ACAT.AC.C	G.GT.ATGT	0.25528	107.67	2.9343
A.T.AGCTT	AAGCT.A.T	0.25526	107.84	2.8633
AT.GTACA	TGTAC.AT	0.25525	103.66	1.7992
ATATTT.C	G.AAATAT	0.25523	106.36	2.4514
AAAAA.C.G	C.G.TTTTT	0.25522	106.05	2.4107
AC.TG.TGT	ACA.CA.GT	0.25522	102	1.339
ATTATT.A	T.AATAAT	0.25521	104.76	2.048
ACA.TATA	TATA.TGT	0.25521	105.82	2.3159
GT.ACA.GA	TC.TGT.AC	0.2552	102.03	1.5139
GT..ACATA	TATGT..AC	0.25519	107.19	2.6824
T.CGA.GTA	TAC.TCG.A	0.25518	108.23	3.0997
A.TT.CGAA	TTCG.AA.T	0.25516	104.16	2.0011
A.GTAAC.A	T.GTTAC.T	0.25515	102.88	1.5622
AA.AA.TTA	TAA.TT.TT	0.25514	107	2.614
ATA..TCAG	CTGA..TAT	0.25513	103.66	1.7691
CACAT..CC	GG..ATGTG	0.2551	107.67	2.8037
CAT..AAAA	TTTT..ATG	0.2551	107.21	2.6662
CGT..ACGA	TCGT..ACG	0.2551	106.33	2.4466
A.GTA.GTT	AAC.TAC.T	0.25508	104.53	2.1155
AA.GT.TAT	ATA.AC.TT	0.25507	102.42	1.4485
AT.GTG.CA	TG.CAC.AT	0.25504	104.15	2.1277
ACT.A.AGT	ACT.T.AGT	0.25503	100.92	1.0701
TATAC..CA	TG..GTATA	0.255	106.09	2.4065
GTGAAAA	TTTTCAC	0.255	108.09	2.9154
AGCAT.A.G	C.T.ATGCT	0.255	104.1	1.9101
AC.TTA.AA	TT.TAA.GT	0.25499	111.15	4.0737
C.ATGA.GA	TC.TCAT.G	0.25498	104.36	1.9618
AAT.C.ATA	TAT.G.ATT	0.25498	102.71	1.545
ATAC.GTA	TAC.GTAT	0.25498	105.34	2.1949
T.GAT.ATA	TAT.ATC.A	0.25496	105.38	2.3433
AATGG..TA	TA..CCATT	0.25494	111.75	3.8029
AT.ATT.AA	TT.AAT.AT	0.25493	104	2.0846
CAT.C.GTA	TAC.G.ATG	0.25492	102.05	1.3709
ACG.T.AAT	ATT.A.CGT	0.25491	107.61	2.8025
CTTCG.CA	TG.CGAAG	0.2549	102.88	1.5946
ATATAC.G	C.GTATAT	0.2549	104.46	1.9717
TCAT..TAA	TTA..ATGA	0.25486	102.85	1.5601
AATAA..TC	GA..TTATT	0.25486	100.06	0.8344
ACA.T.TAA	TTA.A.TGT	0.25483	105.61	2.2971
ATAC.CAT	ATG.GTAT	0.25482	107.12	2.6409
TA.GT.TAA	TTA.AC.TA	0.2548	105.26	2.1772
ATA.TAC.A	T.GTA.TAT	0.2548	107.26	2.8463
G.ATAC.TA	TA.GTAT.C	0.2548	105.91	2.356
AC.TGTAA	TTACA.GT	0.25479	106.51	2.5341
ATGTCA.A	T.TGACAT	0.25479	105.95	2.3499
A..GTATAT	ATATAC..T	0.25479	104.77	2.0601
C.ATAT.AC	GT.ATAT.G	0.25478	102.35	1.4414
A.GATG.CA	TG.CATC.T	0.25478	103.39	1.7113
A.ACGT.AA	TT.ACGT.T	0.25477	107.78	2.8267
T.ATA.AGA	TCT.TAT.A	0.25477	105	2.2424
T.ACA.CAA	TTG.TGT.A	0.25474	104	1.9716
AAG.AA.GA	TC.TT.CTT	0.25471	107.1	2.6388
ACGT.GA.A	T.TC.ACGT	0.25471	102.94	1.6712
A.GTGATT	AATCAC.T	0.25468	106.09	2.3837
AT.A.AATA	TATT.T.AT	0.25467	108.5	2.9981
C.GTCA.AA	TT.TGAC.G	0.25466	105.91	2.3573
CAG.A.AAA	TTT.T.CTG	0.25466	104.18	1.9288
TAA.GTCA	TGAC.TTA	0.25465	106.31	2.4376
AC.T.TAAC	GTTA.A.GT	0.25462	108.3	2.9499
C.CGTAA.A	T.TTACG.G	0.25461	108.73	3.0302
TAA.ATTA	TAAT.TTA	0.2546	102.63	1.5014
CACACTA	TAGTGTG	0.25459	106.19	2.4378
TATTGCA	TGCAATA	0.25458	107.1	2.6676
AAA.T.ACG	CGT.A.TTT	0.25458	105.72	2.3265
AT.CATGA	TCATG.AT	0.25456	106.8	2.6077
CG..ACGTA	TACGT..CG	0.25452	104.22	1.93
C.TGAC.TG	CA.GTCA.G	0.25452	100.92	1.0627
CGTAT..CA	TG..ATACG	0.25452	105.45	2.244
AATA.GTA	TAC.TATT	0.25451	106.7	2.5376
TG..GTAAA	TTTAC..CA	0.25451	108.47	3.0025
AAT.T.GTA	TAC.A.ATT	0.2545	108.56	3.04
CT.TTCAC	GTGAA.AG	0.2545	108.32	2.9919
T.TA.GTGA	TCAC.TA.A	0.25449	107.43	2.8716
A.TAG.GTG	CAC.CTA.T	0.25449	103	1.6982
ATG.A.GTA	TAC.T.CAT	0.25449	106.55	2.5351
ATC.TTAC	GTAA.GAT	0.25448	103.06	1.6126
A.GT.TATT	AATA.AC.T	0.25447	104.22	2.0186
ATTA..TAG	CTA..TAAT	0.25447	105.13	2.1442
GTTAC..AA	TT..GTAAC	0.25445	106.62	2.5391
G.CACGTA	TACGTG.C	0.25445	103.19	1.6462
A.TATG.AA	TT.CATA.T	0.25443	107.2	2.682
AG.TTTT.A	T.AAAA.CT	0.25442	106.75	2.5692
ATTAC.CG	CG.GTAAT	0.25442	103.93	1.8697
A..ATACGA	TCGTAT..T	0.25441	103.27	1.6746
AC.TCT.TA	TA.AGA.GT	0.2544	105.56	2.5285
ACATT.T.G	C.A.AATGT	0.2544	107.07	2.6708
A.AGAAAG	CTTTCT.T	0.25438	104.72	2.0366
T..ACGACA	TGTCGT..A	0.25438	109.19	3.1661
G.ATACG.A	T.CGTAT.C	0.25436	102.6	1.4899
A.GA.GCAT	ATGC.TC.T	0.25435	106.19	2.5452
CAC.TAA.A	T.TTA.GTG	0.25433	106.06	2.528
ACA.CAAG	CTTG.TGT	0.25433	106.37	2.4539
ATTAT..AA	TT..ATAAT	0.25432	102.63	1.517
C.AAA.ATA	TAT.TTT.G	0.25431	104.9	2.2154
A.AT.TTGT	ACAA.AT.T	0.25431	105.04	2.239
ACTAT.A.C	G.T.ATAGT	0.25431	105.64	2.3072
A.AT.ATGT	ACAT.AT.T	0.2543	104.91	2.2042
A.TGTAAT	ATTACA.T	0.2543	108.64	3.0158
CAT.T.TAC	GTA.A.ATG	0.25429	104.69	2.062
AA.GTG.GT	AC.CAC.TT	0.25429	108.15	3.2551
AGT..CGTG	CACG..ACT	0.25429	103.05	1.6106
G.AT.ATAC	GTAT.AT.C	0.25428	107.32	2.8428
T.T.TGTGA	TCACA.A.A	0.25425	107.21	2.7061
AC.TG.CGT	ACG.CA.GT	0.25424	103.21	1.6532
A.CGTAA.A	T.TTACG.T	0.25424	109.17	3.1386
A.AAAGCT	AGCTTT.T	0.25423	107	2.6123
C..AATACG	CGTATT..G	0.25422	107.91	2.8483
ACGTT..AG	CT..AACGT	0.25421	103.13	1.6463
AT..TGTTG	CAACA..AT	0.2542	104.03	1.881
A.TGT.TAC	GTA.ACA.T	0.2542	107.43	2.8898
ATC.ATAA	TTAT.GAT	0.25419	102.03	1.344
TC.TGA.AA	TT.TCA.GA	0.25417	106.44	2.7769
CG..ATAAC	GTTAT..CG	0.25414	105.2	2.1802
A.CA.TACG	CGTA.TG.T	0.25414	106.49	2.6245
AA.AAC.TA	TA.GTT.TT	0.25413	106.17	2.7023
AT.TACG.C	G.CGTA.AT	0.25412	103.62	1.7709
ACG..TATC	GATA..CGT	0.25412	106.24	2.4241
ATAATCA	TGATTAT	0.25411	107.21	2.6953
A.GCTGA.T	A.TCAGC.T	0.25409	107.61	2.7541
A.ACATAT	ATATGT.T	0.25408	104.46	1.9717
GTTAC.A.A	T.T.GTAAC	0.25408	106.15	2.4362
AATAT.T.G	C.A.ATATT	0.25407	110.13	3.434
CTTTTT..A	T..AAAAAG	0.25407	107.21	2.6756
T..ATGTGA	TCACAT..A	0.25407	107.21	2.6756
C.CGTC.CA	TG.GACG.G	0.25407	104.46	1.9875
A.GAC.CCA	TGG.GTC.T	0.25406	98.9	0.5489
G.C.CGTAA	TTACG.G.C	0.25405	107.78	2.8495
A..GGTTAA	TTAACC..T	0.25401	102.65	1.5136
A.CGT.AAT	ATT.ACG.T	0.254	106.7	2.6982
A.C.TATAC	GTATA.G.T	0.25399	108.28	2.9759
A.GTGTT.A	T.AACAC.T	0.25399	106.37	2.4477
AAC.TATT	AATA.GTT	0.25396	102.7	1.5195
AC.GT.ACG	CGT.AC.GT	0.25395	108.6	3.0094
CGTCAG..C	G..CTGACG	0.25395	103.93	1.8449
ATTA..ACG	CGT..TAAT	0.25394	106.16	2.4052
GACG.TAA	TTA.CGTC	0.25394	105.32	2.1912
ATA..TCAC	GTGA..TAT	0.25393	105.36	2.2025
C.TGTGA.A	T.TCACA.G	0.25393	104.76	2.0429
C.AATA.CG	CG.TATT.G	0.25392	104.78	2.0682
ACGTGAG	CTCACGT	0.25391	105.77	2.3298
CG.CATAG	CTATG.CG	0.2539	100.88	1.0627
ACGTG.TA	TA.CACGT	0.2539	107.67	2.8275
ATTACAG	CTGTAAT	0.2539	105.26	2.2009
AA.AA.ACG	CGT.TT.TT	0.25389	103.19	1.648
T.GAC.TAA	TTA.GTC.A	0.25389	105.3	2.3231
ACTA.GAC	GTC.TAGT	0.25386	101.98	1.3336
CATA.TAC	GTA.TATG	0.25385	105.59	2.2568
AA.TACG.A	T.CGTA.TT	0.25385	104.38	1.9669
AAC.A.AAT	ATT.T.GTT	0.25382	108.16	2.9428
TATGT..AA	TT..ACATA	0.2538	107.26	2.7024
C.TTT.ATA	TAT.AAA.G	0.25378	107.16	2.8173
A.GTGA.AG	CT.TCAC.T	0.25377	103.03	1.619
ACAT.A.TG	CA.T.ATGT	0.25377	107.43	2.734
ATA.AC.TA	TA.GT.TAT	0.25376	106.09	2.3864
A.CG.GTCA	TGAC.CG.T	0.25375	103.13	1.723
AA.CAA.GA	TC.TTG.TT	0.25373	104.53	2.2366
GTA.T.ACA	TGT.A.TAC	0.25372	106.05	2.4094
ATA.AGTA	TACT.TAT	0.25369	105.34	2.1949
AC.A.ATGA	TCAT.T.GT	0.25368	107.46	2.7415
CATGAC.A	T.GTCATG	0.25366	107.06	2.6247
T.CGTCAA	TTGACG.A	0.25365	105.12	2.1406
AC.TATCG	CGATA.GT	0.25363	105.5	2.2759
AAA.GTGA	TCAC.TTT	0.25362	102.16	1.3792
ACG..GTTA	TAAC..CGT	0.2536	106.09	2.3864
AACGTA.G	C.TACGTT	0.25359	108.03	2.866
A.ACAC.TT	AA.GTGT.T	0.25358	108.11	2.9087
CT.GA.GAC	GTC.TC.AG	0.25358	105.08	2.1316
ACG.TTCA	TGAA.CGT	0.25357	105.91	2.3386
A.G.AATGA	TCATT.C.T	0.25356	107	2.6531
AA.AC.TAT	ATA.GT.TT	0.25354	107.21	2.6662
TA.CATTA	TAATG.TA	0.25352	105.95	2.3925
GT.CATTA	TAATG.AC	0.25351	106.4	2.5061
AAA..CGTA	TACG..TTT	0.25348	100.03	0.8195
T.TGTGAA	TTCACA.A	0.25347	107.21	2.6632
TT..GTAAA	TTTAC..AA	0.25347	104.53	2.0085
CT.ACAT.C	G.ATGT.AG	0.25347	104.26	1.9361
ATC.C.TTA	TAA.G.GAT	0.25345	108.16	2.9403
AC..TATTA	TAATA..GT	0.25342	105.56	2.272
T.A.GTAAA	TTTAC.T.A	0.25342	105.5	2.2701
G.GTCA.CA	TG.TGAC.C	0.25342	104.3	1.9464
CTGTAT.A	T.ATACAG	0.25341	105.37	2.2025
C.GACGC.A	T.GCGTC.G	0.2534	102.56	1.4782
TCA..ATCA	TGAT..TGA	0.25339	105.82	2.3185
AC..AATGA	TCATT..GT	0.25338	106.19	2.4318
GCAT.ACA	TGT.ATGC	0.25335	104.49	1.9793
AA.C.ACGT	ACGT.G.TT	0.25332	105.91	2.3525
A.TCATGT	ACATGA.T	0.25332	109.06	3.1185
A.AGCGT.A	T.ACGCT.T	0.25332	106.19	2.4028
GT.TT.ATA	TAT.AA.AC	0.25331	105.59	2.2593
C.TT.TGAC	GTCA.AA.G	0.2533	105.86	2.459
A.TTCGT.A	T.ACGAA.T	0.25328	104.55	1.9896
GTGA..AAA	TTT..TCAC	0.25328	107.32	2.6935
AT.G.TGAC	GTCA.C.AT	0.25326	106	2.3753
ATACA.AA	TT.TGTAT	0.25326	103.19	1.6761
CTT.TTA.A	T.TAA.AAG	0.25325	107.67	2.9529
ATGTC.TA	TA.GACAT	0.25324	103.13	1.6603
A.ATA.AGA	TCT.TAT.T	0.25321	108.93	3.2808
AA.AAAA.A	T.TTTT.TT	0.2532	104.2	1.9206
A.ACGT.GA	TC.ACGT.T	0.25319	105.47	2.2443
CAC.TAAC	GTTA.GTG	0.25317	107.19	2.657
AAAA.A.AT	AT.T.TTTT	0.25317	106.26	2.4409
ATA.GA.CA	TG.TC.TAT	0.25317	105.26	2.1772
A.TT.TTAT	ATAA.AA.T	0.25317	105.08	2.2497
GTGA.G.TA	TA.C.TCAC	0.25316	105.69	2.2956
A.TTCT.TA	TA.AGAA.T	0.25315	103.33	1.6957
ACGT.AAG	CTT.ACGT	0.25314	106.8	2.5612
AC.CGTAG	CTACG.GT	0.25314	105.08	2.1678
T.TGTATA	TATACA.A	0.25312	103.19	1.6462
AC..TACAG	CTGTA..GT	0.25307	107.53	2.77
TA.GTGAA	TTCAC.TA	0.25306	107.21	2.7115
ATATTCA	TGAATAT	0.25306	104.38	1.9748
ATAA.A.GC	GC.T.TTAT	0.25305	107.89	2.8484
A.C.ACGTC	GACGT.G.T	0.25304	102.94	1.6058
T.A.CTATA	TATAG.T.A	0.25304	104.4	1.9867
A.ATGTA.T	A.TACAT.T	0.25304	109.25	3.1569
ACG.A.TGA	TCA.T.CGT	0.25303	109.61	3.3012
CAT..ATAA	TTAT..ATG	0.25302	105.73	2.2959
ATC.AT.AC	GT.AT.GAT	0.25301	102.03	1.3456
AAC.TA.AA	TT.TA.GTT	0.253	107.89	2.8346
ATAT..GTA	TAC..ATAT	0.253	102.6	1.4953
AC.AAAT.A	T.ATTT.GT	0.253	106	2.38
AT.AAA.GC	GC.TTT.AT	0.25298	107.6	3.104
CATCA..AC	GT..TGATG	0.25298	105.87	2.3495
C.TG.GACG	CGTC.CA.G	0.25297	101.61	1.3055
CTGA.G.CA	TG.C.TCAG	0.25296	103.09	1.6301
A.GTC.TGT	ACA.GAC.T	0.25296	106.29	2.5879
ATATAT..G	C..ATATAT	0.25293	104.85	2.0805
ACA.A.AAG	CTT.T.TGT	0.2529	105.26	2.2074
C.TCTGAC	GTCAGA.G	0.2529	99.04	0.5539
TGAC.AAA	TTT.GTCA	0.25289	105.5	2.2341
AC.TGT.AT	AT.ACA.GT	0.25288	106.76	2.8681
A.GTGTTA	TAACAC.T	0.25288	104.53	1.9895
AACGTGT	ACACGTT	0.25284	104.69	2.056
A.GC.AACA	TGTT.GC.T	0.25282	102.82	1.6384
AACGTA.A	T.TACGTT	0.2528	106.08	2.3812
A.AAATT.G	C.AATTT.T	0.2528	107.16	2.6441
A.GC.GATT	AATC.GC.T	0.25279	106.7	2.6799
TAT.TACA	TGTA.ATA	0.25279	108.16	2.8967
ATATTA.A	T.TAATAT	0.25279	107.54	2.745
AAT.CG.TA	TA.CG.ATT	0.25278	106.09	2.3864
ACAC..ATA	TAT..GTGT	0.25278	105.17	2.1544
ACGT..ATA	TAT..ACGT	0.25278	106.05	2.3751
A.AAT.CGT	ACG.ATT.T	0.25276	107.3	2.8542
AA.A.ATGA	TCAT.T.TT	0.25276	107.43	2.734
AC..GTAGG	CCTAC..GT	0.25275	108.35	2.9728
CTT..CGTA	TACG..AAG	0.25274	105.08	2.1316
CA.AATGA	TCATT.TG	0.25273	106.19	2.4525
A.GT.TTTT	AAAA.AC.T	0.25271	102.05	1.427
GT.ATA.CA	TG.TAT.AC	0.25269	108.3	3.2966
ACAT.TCA	TGA.ATGT	0.25269	104.53	1.9883
C.TC.CGTC	GACG.GA.G	0.25268	101.56	1.2903
A..TACACA	TGTGTA..T	0.25268	103.47	1.7263
C.TTTT.TA	TA.AAAA.G	0.25266	107.21	2.6845
CA..ATAAC	GTTAT..TG	0.25264	101.08	1.1069
ATC.TCA.A	T.TGA.GAT	0.25263	104.54	2.1182
A.TAC.TTA	TAA.GTA.T	0.25261	102.27	1.497
G..TTATAA	TTATAA..C	0.25261	104.92	2.0983
ACGT.CCT	AGG.ACGT	0.25261	103	1.5971
C.TA.TTAC	GTAA.TA.G	0.25257	101.53	1.2848
G.ATGTG.A	T.CACAT.C	0.25257	106.61	2.5075
GA.T.ATCA	TGAT.A.TC	0.25257	102.6	1.5025
TATTG.AA	TT.CAATA	0.25254	104.07	1.9061
AGTAT..TA	TA..ATACT	0.25253	106.09	2.4078
T.ACGA.GA	TC.TCGT.A	0.25251	105.45	2.2405
C.TCA.GTG	CAC.TGA.G	0.2525	101.9	1.3944
A.TTAC.TC	GA.GTAA.T	0.2525	106.09	2.4028
TA.TGT.CA	TG.ACA.TA	0.2525	107.67	3.122
AAA..TTGT	ACAA..TTT	0.2525	103.19	1.648
ACATT.T.A	T.A.AATGT	0.25248	108.32	2.9859
A.A.TATTA	TAATA.T.T	0.25248	107.16	2.6935
A.TGCGTC	GACGCA.T	0.25248	101.13	1.1096
TACG.ATA	TAT.CGTA	0.25246	106.59	2.5101
CGT..TAAC	GTTA..ACG	0.25246	103.06	1.6145
AA.G.GTCA	TGAC.C.TT	0.25241	103.77	1.8048
AC.T.AGTC	GACT.A.GT	0.2524	100.92	1.0606
T.ACATGA	TCATGT.A	0.2524	105.5	2.2341
C.CGTC.TG	CA.GACG.G	0.2524	101	1.0839
A.CTATG.C	G.CATAG.T	0.25239	104.84	2.0631
TTA..GCAA	TTGC..TAA	0.25239	107.38	2.7072
TGA.ATCA	TGAT.TCA	0.25238	103.16	1.6385
AT.T.GTCA	TGAC.A.AT	0.25237	103.89	1.8383
G..GTTATA	TATAAC..C	0.25236	109.38	3.2113
CGTAT.C.A	T.G.ATACG	0.25236	102.71	1.5467
ATAATA..G	C..TATTAT	0.25234	106.24	2.4326
A.TC.AAAA	TTTT.GA.T	0.25232	104.02	1.9646
ACGT.G.CG	CG.C.ACGT	0.25231	98.02	0.28
AA.ATG.TG	CA.CAT.TT	0.2523	102.75	1.7243
A.CTAT.AA	TT.ATAG.T	0.25228	107.19	2.6807
AA.TGCGT	ACGCA.TT	0.25227	104.84	2.1059
CGTA.ATA	TAT.TACG	0.25226	104.22	1.9105
AGTT.AT.C	G.AT.AACT	0.25226	106.8	2.7062
T.TA.CGTA	TACG.TA.A	0.25224	106.8	2.7062
C.TTTCAC	GTGAAA.G	0.25223	107.21	2.6632
CC.ATTAC	GTAAT.GG	0.25223	107.67	2.8275
A.ATGT.AA	TT.ACAT.T	0.25222	107.21	2.6845
GA.AAT.AC	GT.ATT.TC	0.25222	103.06	1.8129
ACG.GT.GG	CC.AC.CGT	0.25222	106.7	2.5392
AT..ATGTA	TACAT..AT	0.2522	104.32	1.9545
ATTTA.CG	CG.TAAAT	0.25219	109.65	3.3213
A.ATCA.AC	GT.TGAT.T	0.25219	102.7	1.5317
ACC..TTAC	GTAA..GGT	0.25218	104	1.8563
GTGTT..GA	TC..AACAC	0.25218	105.08	2.1495
AAC.T.ATT	AAT.A.GTT	0.25217	98.49	0.4118
A.CG.CATA	TATG.CG.T	0.25215	98.94	0.5568
AA..AAAAA	TTTTT..TT	0.25213	101.62	1.25
G..TCGTCA	TGACGA..C	0.25212	105.17	2.162
GCGTA.TA	TA.TACGC	0.25212	104.2	1.94
AA.CTA.TA	TA.TAG.TT	0.25211	107.1	2.9632
AA.AAACA	TGTTT.TT	0.25211	103.86	1.8514
A..CGTATC	GATACG..T	0.25209	102.64	1.511
GTAATCA	TGATTAC	0.25206	103.19	1.666
ATAA.CA.C	G.TG.TTAT	0.25206	107.32	2.8428
A.TAC.TAA	TTA.GTA.T	0.25204	99.09	0.6032
G.GA.GTGC	GCAC.TC.C	0.252	106.09	2.5187
AT..CTGAC	GTCAG..AT	0.25195	102.25	1.4148
ATTAC.A.A	T.T.GTAAT	0.25194	105.43	2.2534
ATTTTCA	TGAAAAT	0.25192	106.03	2.3972
ACCTGTA	TACAGGT	0.25191	104.15	1.9154
G.CGTA.TA	TA.TACG.C	0.25191	106.19	2.4281
ATTA.AA.G	C.TT.TAAT	0.2519	107	2.7575
A.A.GTGTC	GACAC.T.T	0.25189	107.14	2.6897
T.CGCA.CA	TG.TGCG.A	0.25189	105.08	2.1462
ATA..TCAT	ATGA..TAT	0.25186	102.16	1.3795
A.TCCACG	CGTGGA.T	0.25185	107.66	2.7747
A.T.TGTAA	TTACA.A.T	0.25185	106.14	2.4349
T.G.CGTAA	TTACG.C.A	0.25185	102.11	1.3882
AAC.C.TTA	TAA.G.GTT	0.25183	104.3	1.9599
CATCAC.C	G.GTGATG	0.25182	104.15	1.8926
AC.C.ATAT	ATAT.G.GT	0.25181	106.39	2.4736
AG.TA.TAC	GTA.TA.CT	0.25178	110.22	3.4051
CT.A.ATAC	GTAT.T.AG	0.25177	101.13	1.1162
ACGTTT..G	C..AAACGT	0.25177	105.91	2.3494
TT.ACAAA	TTTGT.AA	0.25174	106	2.404
A.ATCG.AT	AT.CGAT.T	0.25174	108.23	2.9385
A.GTGA.AA	TT.TCAC.T	0.25174	108.23	2.9385
GT.GT.TAA	TTA.AC.AC	0.25173	104.84	2.0707
CG.CT.ATA	TAT.AG.CG	0.25172	107.1	2.6388
AATGAC..A	T..GTCATT	0.2517	101.22	1.1385
C.TCGT.AC	GT.ACGA.G	0.25168	104.46	1.9875
G.ATGAC.A	T.GTCAT.C	0.25168	99.55	0.6888
ATACAC..A	T..GTGTAT	0.25166	103.4	1.7082
AT.CGT.AG	CT.ACG.AT	0.25166	104.61	2.2595
A.GT.TATA	TATA.AC.T	0.25164	105.48	2.3565
AT.A.GTTG	CAAC.T.AT	0.25163	102.65	1.5156
T.A.ACACA	TGTGT.T.A	0.25163	108.06	2.9184
TACA..ACA	TGT..TGTA	0.25161	108.23	2.9185
A.TAAA.CA	TG.TTTA.T	0.25161	104.03	1.8781
A.CGTT.AT	AT.AACG.T	0.25159	105.08	2.1462
A.GCA.GTA	TAC.TGC.T	0.25158	107.1	2.8027
TAGTACA	TGTACTA	0.25158	109.12	3.1709
ATATT.C.C	G.G.AATAT	0.25157	108.23	2.9622
CCTTT.C.C	G.G.AAAGG	0.25157	107.65	2.8169
C.TTGAT.A	T.ATCAA.G	0.25156	105.65	2.2662
C.T.GCGTC	GACGC.A.G	0.25153	100.96	1.082
ACA.ATCA	TGAT.TGT	0.25153	102.05	1.3506
AACTAA.A	T.TTAGTT	0.25153	104.53	1.9908
GCG.AATA	TATT.CGC	0.25148	105.82	2.3159
CA.TT.TCG	CGA.AA.TG	0.25148	106.52	2.4942
CAT.TAA.A	T.TTA.ATG	0.25148	107.21	2.8318
AC.GAA.TA	TA.TTC.GT	0.25147	103.19	1.8506
ATATT.A.A	T.T.AATAT	0.25147	106.13	2.4336
ACGTG..AG	CT..CACGT	0.25146	107.38	2.7312
AT.TGAAA	TTTCA.AT	0.25145	107.72	2.8414
C.CG.GACG	CGTC.CG.G	0.25145	101.08	1.1585
GGTAA.G.A	T.C.TTACC	0.25145	104.71	2.0681
AT.CTTAC	GTAAG.AT	0.25144	109.38	3.2545
CGTT..GTA	TAC..AACG	0.25143	105.26	2.1772
G.A.GTCAC	GTGAC.T.C	0.25142	99.11	0.5819
T.TTAATA	TATTAA.A	0.25142	103.4	1.7003
AAT.TGGT	ACCA.ATT	0.25138	103.33	1.6823
T.TTCG.CA	TG.CGAA.A	0.25137	105.26	2.1921
GCGTGT.A	T.ACACGC	0.25137	101.19	1.124
A.GCGTA.T	A.TACGC.T	0.25136	105.62	2.2612
C.TA.TGTA	TACA.TA.G	0.25136	108.94	3.2653
A.G.AACGT	ACGTT.C.T	0.25136	106	2.3992
TT..CGCAA	TTGCG..AA	0.25135	103.19	1.6619
ATTG..ATG	CAT..CAAT	0.25135	105.55	2.2492
AT.GT.ATA	TAT.AC.AT	0.25133	107.21	2.6662
GC.TTT.AC	GT.AAA.GC	0.2513	105.08	2.3936
C.AT.ACAC	GTGT.AT.G	0.2513	106.49	2.6245
GA.GTG.AA	TT.CAC.TC	0.25126	106.72	2.8569
GA.GCG.CA	TG.CGC.TC	0.25125	100.1	0.9411
GTACA.GA	TC.TGTAC	0.25125	106.09	2.427
C.CG.CACG	CGTG.CG.G	0.25124	99.34	0.6702
ATAT.T.AA	TT.A.ATAT	0.25124	107.06	2.6404
AT.AA.AGC	GCT.TT.AT	0.25124	107.16	2.6525
A.A.ATAGA	TCTAT.T.T	0.25123	105.17	2.1867
T.AT.ATCA	TGAT.AT.A	0.25123	106.68	2.6746
TTA.GCAA	TTGC.TAA	0.25123	106.49	2.4839
C.ATTACA	TGTAAT.G	0.25122	101.22	1.1332
TA..ATTAA	TTAAT..TA	0.25121	104.84	2.0881
A.CTGTAA	TTACAG.T	0.25119	105.34	2.1949
AAA.GCCG	CGGC.TTT	0.25118	107.21	2.6632
GTGT.ATA	TAT.ACAC	0.25117	109.43	3.2086
T.TA.ATGA	TCAT.TA.A	0.25116	106.13	2.5293
AACAAC.A	T.GTTGTT	0.25114	101.9	1.3114
AT..CAATG	CATTG..AT	0.25114	106.8	2.5857
GCATAT..A	T..ATATGC	0.25113	106.29	2.4452
ACGAC.A.A	T.T.GTCGT	0.25113	101.41	1.2036
ACT..GACA	TGTC..AGT	0.25113	103.33	1.6842
ATAT..CAT	ATG..ATAT	0.25113	103.64	1.764
A.TGAC.TG	CA.GTCA.T	0.25113	102.21	1.4034
T.AC.TTTA	TAAA.GT.A	0.25113	106.59	2.6522
C.TCAC.AG	CT.GTGA.G	0.25111	102	1.3495
GTAAT.A.A	T.T.ATTAC	0.2511	107.49	2.7767
CCT.T.CAC	GTG.A.AGG	0.25108	107.65	2.8138
C.GTGA.GC	GC.TCAC.G	0.25108	103.63	1.7735
CCA.T.TTA	TAA.A.TGG	0.25107	106.59	2.5478
AAA.A.CTG	CAG.T.TTT	0.25106	106.7	2.5744
ATGA..TTA	TAA..TCAT	0.25106	104.42	1.9637
AC.TC.CGC	GCG.GA.GT	0.25105	105.02	2.1151
CT..ACGTA	TACGT..AG	0.25104	103.75	1.8073
AACA.T.AT	AT.A.TGTT	0.25102	108.3	2.9499
AC.AAATA	TATTT.GT	0.25102	104.74	2.08
TCACG.AA	TT.CGTGA	0.25101	102.49	1.4916
TC..GTCAA	TTGAC..GA	0.251	106.09	2.4065
GAAAC.T.A	T.A.GTTTC	0.25099	103.93	1.866
ATGA.TA.G	C.TA.TCAT	0.25099	100.03	0.8635
CGTA.TGC	GCA.TACG	0.25091	106.29	2.4339
AACGT..GT	AC..ACGTT	0.2509	109	3.1335
ATACTG.A	T.CAGTAT	0.25088	107.1	2.6359
ATA.G.AAT	ATT.C.TAT	0.25088	104.45	2
TAT.A.CCA	TGG.T.ATA	0.25087	105.64	2.3047
A.GT.AATG	CATT.AC.T	0.25086	103.07	1.708
AT.ACGAT	ATCGT.AT	0.25084	106.05	2.4168
GTA.TAT.A	T.ATA.TAC	0.25081	105.08	2.264
T.TAT.TGA	TCA.ATA.A	0.2508	107.54	2.9187
AT..AATAT	ATATT..AT	0.2508	103.79	1.8177
AATGT..TG	CA..ACATT	0.25079	108.64	3.0446
CG.AAATA	TATTT.CG	0.25077	108	2.9105
CGTC.T.CC	GG.A.GACG	0.25077	103.93	1.8473
GGTAA..TA	TA..TTACC	0.25077	104.3	1.9494
GACACG..A	T..CGTGTC	0.25076	102.76	1.5422
TAA..GTCA	TGAC..TTA	0.25076	101.04	1.0871
AAT.TTAT	ATAA.ATT	0.25075	110	3.3481
ATCACG.A	T.CGTGAT	0.25075	106.28	2.4301
ACGT.G.AT	AT.C.ACGT	0.25075	103.66	1.7777
A.AG.CCGT	ACGG.CT.T	0.25073	107.89	2.9917
A.CCA.AAT	ATT.TGG.T	0.2507	102.76	1.6322
A.AACA.AT	AT.TGTT.T	0.2507	108.28	2.9521
ACT..AATG	CATT..AGT	0.2507	107.1	2.6388
A.TAT.CAC	GTG.ATA.T	0.25069	105.25	2.3097
A.CT.TAAA	TTTA.AG.T	0.25069	108	3.0204
AAAGAA.C	G.TTCTTT	0.25069	104.76	2.048
ATAT.AC.A	T.GT.ATAT	0.25069	107.56	2.9056
C.CGTAAG	CTTACG.G	0.25068	107.78	2.8043
ACGT.TG.A	T.CA.ACGT	0.25068	103.33	1.7775
AT.AC.ATG	CAT.GT.AT	0.25067	104.53	1.9918
AA..ACGCA	TGCGT..TT	0.25067	104.58	2.0201
AAC.TAT.C	G.ATA.GTT	0.25066	107.72	2.9674
GT..CATCA	TGATG..AC	0.25066	106	2.3837
C..ATAAAG	CTTTAT..G	0.25065	103.13	1.6383
T.TGAAAA	TTTTCA.A	0.25064	107.72	2.7907
GCGT.AGA	TCT.ACGC	0.25062	104.3	1.9309
ATAA.CAG	CTG.TTAT	0.25061	107.21	2.6632
GA.G.ATGA	TCAT.C.TC	0.25061	104.92	2.1011
ATTT.T.TA	TA.A.AAAT	0.25061	106.09	2.398
AT.GC.TCA	TGA.GC.AT	0.2506	103.83	1.8115
AGCTGA..A	T..TCAGCT	0.25059	106.8	2.5732
ACG.GT.AA	TT.AC.CGT	0.25059	102.22	1.3964
ATA.AGAA	TTCT.TAT	0.25055	106	2.3612
A..TAAATG	CATTTA..T	0.25053	103.93	1.8449
GTATAT..A	T..ATATAC	0.25051	105.04	2.1289
CATAAT..A	T..ATTATG	0.25049	105.5	2.2445
GTTAC..GA	TC..GTAAC	0.25049	104.14	1.9094
A.GT.ATTT	AAAT.AC.T	0.25049	103.13	1.723
C.TAATA.A	T.TATTA.G	0.25048	104	1.8496
A..AAATTA	TAATTT..T	0.25046	107.1	2.6481
T.ATATCA	TGATAT.A	0.25043	109.74	3.2839
CGTG.CGA	TCG.CACG	0.25042	102.65	1.5066
GACG.T.AC	GT.A.CGTC	0.25042	102.6	1.5025
ATGTA.G.C	G.C.TACAT	0.25041	105	2.1429
CC..GTGAC	GTCAC..GG	0.25038	101.84	1.3081
GTGCGT.A	T.ACGCAC	0.25038	103.71	1.7787
C.TAATAG	CTATTA.G	0.25038	106.12	2.3913
T.T.ACGAA	TTCGT.A.A	0.25038	102.06	1.3737
CCTATT.C	G.AATAGG	0.25037	102.69	1.5156
TTT..CAAA	TTTG..AAA	0.25036	101.26	1.145
C.TGA.GTG	CAC.TCA.G	0.25036	101.32	1.2343
ATAA.GTA	TAC.TTAT	0.25035	109.01	3.1063
AAT.G.ATA	TAT.C.ATT	0.25035	104.62	2.0414
ATTT.GT.A	T.AC.AAAT	0.25034	106	2.4948
AC..TTTCG	CGAAA..GT	0.25034	106.29	2.4571
T.AATA.TA	TA.TATT.A	0.25033	100.1	0.8438
CGTA..ATC	GAT..TACG	0.25032	104.38	1.9535
A..ATGTCA	TGACAT..T	0.25026	105.16	2.1582
A..AAAAGC	GCTTTT..T	0.25026	107	2.6244
TAGA..ATA	TAT..TCTA	0.25026	103.19	1.648
CTT.AT.TA	TA.AT.AAG	0.25026	106.16	2.404
T.CTG.TGA	TCA.CAG.A	0.25025	105.31	2.3272
CG.ATT.AC	GT.AAT.CG	0.25024	104.58	2.2495
GA.G.GTAA	TTAC.C.TC	0.25024	105.91	2.3525
ATA.C.CAT	ATG.G.TAT	0.25023	106	2.3979
TG..TAAAA	TTTTA..CA	0.25022	108	2.8859
ACG..ACAA	TTGT..CGT	0.25021	105.56	2.253
ACGT.T.GA	TC.A.ACGT	0.2502	106.86	2.5916
A.TCAT.TA	TA.ATGA.T	0.2502	104.39	1.9695
A.GTGTC.A	T.GACAC.T	0.2502	106.17	2.3978
AG.ATAT.G	C.ATAT.CT	0.25018	105.54	2.2634
A..CGACGT	ACGTCG..T	0.25018	104.37	1.9565
ATAT.CA.A	T.TG.ATAT	0.25017	105	2.2283
ACGTT.T.C	G.A.AACGT	0.25015	109.25	3.2158
A.TATA.AA	TT.TATA.T	0.25015	102.27	1.4191
A.GACG.CT	AG.CGTC.T	0.25013	105.17	2.1692
A.AG.GTAA	TTAC.CT.T	0.25011	105.82	2.4484
T.ATG.CAA	TTG.CAT.A	0.2501	101.31	1.2301
A.TCAG.TT	AA.CTGA.T	0.25008	107.67	2.7993
CACA.C.TC	GA.G.TGTG	0.25007	102.59	1.4999
AATG.CGA	TCG.CATT	0.25007	106.5	2.4851
A.GTAT.AT	AT.ATAC.T	0.25007	103.79	1.8162
T.CATT.TA	TA.AATG.A	0.25006	109.01	3.1311
CGT..CATC	GATG..ACG	0.25004	104.22	1.9126
GT.ATG.TA	TA.CAT.AC	0.25001	109.04	3.5003
G.ACA.TAA	TTA.TGT.C	0.25001	106	2.5106

### Sheet: ATF1_top enrichment
7-mer	7-mer	E-score	Median	Z-score
ACGTCAC	GTGACGT	0.49825	21761.7	17.4765
ACGTCAT	ATGACGT	0.49569	15515.5	15.3684
ACGTCA.C	G.TGACGT	0.49501	13790.5	14.7567
ACGTCA..C	G..TGACGT	0.49396	10298.8	12.8458
C..ACGTCA	TGACGT..G	0.49373	12229.3	13.9193
C.ACGTCA	TGACGT.G	0.49369	11723.9	13.7362
TACGTCA	TGACGTA	0.49367	10476.4	12.9215
G..ACGTCA	TGACGT..C	0.49305	10464.3	12.9454
ACGTCA..A	T..TGACGT	0.49244	8623.59	11.7366
GACGTCA	TGACGTC	0.49198	10298.3	12.8146
ACGTCA.A	T.TGACGT	0.49142	10286.4	12.914
C..GTGACG	CGTCAC..G	0.49112	9662.26	12.4472
A..TGACGT	ACGTCA..T	0.49098	12124.6	13.8656
T.ACGTCA	TGACGT.A	0.49085	8929.87	12.0251
ACGTCA.G	C.TGACGT	0.49047	9290.83	12.2742
CGTCAC.C	G.GTGACG	0.49011	8857.26	11.9738
C.CGTCAC	GTGACG.G	0.48968	9662.26	12.5206
A.ACGTCA	TGACGT.T	0.48957	9721.88	12.5593
CACGTCA	TGACGTG	0.48952	7495	10.8348
GTGACG..A	T..CGTCAC	0.48951	8964.19	11.9786
CGTCATC	GATGACG	0.48938	9642.8	12.4048
GTGACG.A	T.CGTCAC	0.48839	6769.3	10.2839
ACGTCA..G	C..TGACGT	0.48814	9421.4	12.2895
GCGTCAC	GTGACGC	0.48811	9878.41	12.5553
T..ACGTCA	TGACGT..A	0.4877	8623.59	11.7366
CGTCACG	CGTGACG	0.48727	9075.85	12.0273
C..CGTCAC	GTGACG..G	0.4868	7542.44	10.8996
ATGACG..A	T..CGTCAT	0.48596	8660.22	11.7631
CGTCAC..C	G..GTGACG	0.48559	6999.5	10.4328
CGTCACA	TGTGACG	0.48517	7862.66	11.1332
ATGACG.G	C.CGTCAT	0.48517	8565.3	11.7631
TGACG.AA	TT.CGTCA	0.4845	6175.26	9.9758
CGTCAT.A	T.ATGACG	0.48416	7803.02	11.1772
CGTCAT..C	G..ATGACG	0.48403	8366.26	11.5473
C.GTGACG	CGTCAC.G	0.48386	6999.5	10.4941
A.TGACGT	ACGTCA.T	0.48377	8065.32	11.3851
A..CGTCAC	GTGACG..T	0.48355	7801.28	11.1104
ATGACG.A	T.CGTCAT	0.48315	7089.31	10.5743
GT..CGTCA	TGACG..AC	0.48303	7425.41	10.8131
A..ACGTCA	TGACGT..T	0.48295	6722.51	10.1805
C.ATGACG	CGTCAT.G	0.48272	7603.99	11.0148
CGTCACC	GGTGACG	0.48266	6192.03	9.6448
CGTCAC.A	T.GTGACG	0.48242	6960.87	10.4594
CGTCAC..A	T..GTGACG	0.48166	7515.73	10.8774
GACGT.AC	GT.ACGTC	0.4814	5342.96	9.0395
G.GACGT.A	T.ACGTC.C	0.48082	5476.12	9.1988
C..ATGACG	CGTCAT..G	0.48069	6901.61	10.3448
G.ACGTCA	TGACGT.C	0.48061	6514.2	10.0425
CGTCATA	TATGACG	0.48045	7176.32	10.5641
A..ATGACG	CGTCAT..T	0.48	6397.21	9.8706
CGCGTCA	TGACGCG	0.47975	6517.17	9.9637
ACGT.AT.C	G.AT.ACGT	0.47959	5059.52	8.6166
GT.ACGT.A	T.ACGT.AC	0.47927	5367.94	9.0425
G..CGTCAC	GTGACG..C	0.47921	6678.46	10.1395
GT.ACGTA	TACGT.AC	0.47883	5367.94	9.0697
CC.CGTCA	TGACG.GG	0.4788	5586.52	9.3278
G.CGTCAC	GTGACG.C	0.47871	6954.21	10.4533
AACGTCA	TGACGTT	0.4787	7119.12	10.5142
A.GTGACG	CGTCAC.T	0.47843	6114.04	9.644
AT.ACGTA	TACGT.AT	0.47838	5411.8	9.1223
ATGACG..G	C..CGTCAT	0.47815	6526.91	9.996
A..GTGACG	CGTCAC..T	0.4779	6114.04	9.5877
A.ATGACG	CGTCAT.T	0.47756	6697.77	10.2172
A.CGTCAC	GTGACG.T	0.47752	7075.24	10.5618
C.CGT.ACG	CGT.ACG.G	0.47734	5436.13	9.2026
AGTGACG	CGTCACT	0.47706	5722.28	9.1533
G.C.CGTCA	TGACG.G.C	0.47697	5499.18	9.3064
ACGT.ACG	CGT.ACGT	0.47671	5402.03	8.6888
ATGACGC	GCGTCAT	0.47649	7104.08	10.501
AT..CGTCA	TGACG..AT	0.47646	5920.03	9.3935
ACGTCAG	CTGACGT	0.47613	6660.42	10.0992
ATGACG..C	G..CGTCAT	0.47613	5957.99	9.4262
A..CGTCAT	ATGACG..T	0.47583	5556.11	8.9899
GT.ACG.CA	TG.CGT.AC	0.47538	5374.67	9.1594
C.G.TGACG	CGTCA.C.G	0.47505	4533.73	8.0487
T.GCGTCA	TGACGC.A	0.47491	5450.96	8.9224
TG.CGTCA	TGACG.CA	0.47462	5920.13	9.7029
A.CGTCAT	ATGACG.T	0.47433	5957.99	9.4815
CGTCAT.C	G.ATGACG	0.47428	5439.35	8.909
T.CGTCA.A	T.TGACG.A	0.47403	6397.21	10.2035
G.TGACG.A	T.CGTCA.C	0.47394	4763.59	8.298
C.T.TGACG	CGTCA.A.G	0.47326	5766.32	9.6154
G.T.CGTCA	TGACG.A.C	0.47326	4618.01	8.1687
CGTCAT..A	T..ATGACG	0.47311	5395.31	8.8064
TGACGCA	TGCGTCA	0.47285	5292.33	8.6666
CATGACG	CGTCATG	0.47281	5141.26	8.4861
G..GCGTCA	TGACGC..C	0.47277	4584.1	7.7883
CGT.ACGC	GCGT.ACG	0.47257	4373.76	7.3847
CGTCA..AG	CT..TGACG	0.47257	5332.42	8.7385
C..TGACGC	GCGTCA..G	0.47216	5539.84	8.9715
A.GT.ACGT	ACGT.AC.T	0.47206	5330.9	8.9521
AT.ACGT.G	C.ACGT.AT	0.47198	5320.83	8.9856
AT.ACGT.A	T.ACGT.AT	0.47154	5426.42	9.1124
T.ACGTAA	TTACGT.A	0.47114	5367.94	8.826
AT.ACGTC	GACGT.AT	0.47043	5033	8.653
C.ACGT.AC	GT.ACGT.G	0.47028	4824.5	8.3537
C.CGTCA.A	T.TGACG.G	0.46963	4020.75	7.2025
CGTCA.AG	CT.TGACG	0.46891	5027.16	8.6455
ACGT.ATA	TAT.ACGT	0.4689	5199.12	8.4523
CTACGT.A	T.ACGTAG	0.46849	4930.03	8.291
CGTCA.C.C	G.G.TGACG	0.46756	4922.61	8.5848
A.TGACG.G	C.CGTCA.T	0.4675	5016.78	8.6327
GCGTCA.A	T.TGACGC	0.46713	5376.81	8.8363
CT..CGTCA	TGACG..AG	0.46711	4897.99	8.206
T.T.ACGTA	TACGT.A.A	0.46678	6062.95	9.9422
CGTCA..CC	GG..TGACG	0.46668	5148.19	8.5181
G.T.ACGTA	TACGT.A.C	0.46651	4292.67	7.6927
G.TGACGC	GCGTCA.C	0.46644	4437.47	7.6294
GT.ACG.AA	TT.CGT.AC	0.46592	4775.67	8.3845
AC..CGTCA	TGACG..GT	0.46556	5532.53	8.9693
C.T.CGTCA	TGACG.A.G	0.46551	4775.67	8.3874
C.CGTCA.G	C.TGACG.G	0.46519	4744.8	8.2725
T..GCGTCA	TGACGC..A	0.46508	5407.76	8.8208
CGTCA..AC	GT..TGACG	0.46505	4802.85	8.0831
CGT.ACG.C	G.CGT.ACG	0.46503	4385.42	7.8021
ATGACG.C	G.CGTCAT	0.4647	5059.52	8.454
CGTCA.AC	GT.TGACG	0.46449	5338.74	9.0344
ACGT.ATG	CAT.ACGT	0.46437	4110.85	7.0018
CG.TGACG	CGTCA.CG	0.46433	4778.11	8.3168
AATGACG	CGTCATT	0.46424	5038.15	8.3599
ACGT.ACA	TGT.ACGT	0.46414	4790.97	7.9474
A.GCGTCA	TGACGC.T	0.4639	5347.65	8.8022
AT.CGTCA	TGACG.AT	0.46351	5292.33	8.9779
TA..CGTCA	TGACG..TA	0.46348	5439.35	8.8629
A.TACGT.A	T.ACGTA.T	0.46346	4857.56	8.4243
A..GCGTCA	TGACGC..T	0.4632	5278.62	8.6697
CGTCA.A.C	G.T.TGACG	0.46314	5440.62	9.2366
CC..TGACG	CGTCA..GG	0.46308	4119.18	7.1209
ACGT.ATC	GAT.ACGT	0.46304	4526.17	7.5962
ATGACGA	TCGTCAT	0.46296	5439.35	8.8373
A.CGTCA.A	T.TGACG.T	0.46274	4858.65	8.4257
C.TACGT.A	T.ACGTA.G	0.46261	4192.62	7.473
T.ACGTA.A	T.TACGT.A	0.46238	5247.9	8.9237
ACGT.AT.G	C.AT.ACGT	0.46238	4268.98	7.5259
A.CGTCA.C	G.TGACG.T	0.46229	4605.73	8.0803
A.T.CGTCA	TGACG.A.T	0.46189	4884.91	8.5347
CT.ACGT.A	T.ACGT.AG	0.46177	4316.02	7.6349
A.AT.ACGT	ACGT.AT.T	0.46176	4370.31	7.6765
T.TCGTCA	TGACGA.A	0.46152	4011.15	6.9945
ACGT.AC.C	G.GT.ACGT	0.46147	3678.78	6.5706
T.C.CGTCA	TGACG.G.A	0.46127	4528.78	8.0416
A.ACGT.AC	GT.ACGT.T	0.46096	4328.82	7.654
ATG.CGT.A	T.ACG.CAT	0.46063	3771.51	6.8188
GCGTCA..A	T..TGACGC	0.46003	4381.33	7.5056
AC.CGTCA	TGACG.GT	0.45991	4020.75	7.2007
AA.CGTCA	TGACG.TT	0.45985	3863.28	6.9423
CGT.ACG.A	T.CGT.ACG	0.45984	4742.05	8.3119
ACGTAAT	ATTACGT	0.4597	4666.43	7.8823
GA..CGTCA	TGACG..TC	0.45958	3893.07	6.7671
CGTCA.C.A	T.G.TGACG	0.45956	4393.65	7.8442
CGTCA..GC	GC..TGACG	0.45951	5001.07	8.3365
CGTCA.AA	TT.TGACG	0.45949	4394.52	7.7756
C.T.ACGTC	GACGT.A.G	0.45883	3468.33	6.3035
C.CGTCA.C	G.TGACG.G	0.45855	4238.51	7.5433
C.C.TGACG	CGTCA.G.G	0.45844	3592.5	6.5327
A.ACGT.AT	AT.ACGT.T	0.45823	3740.62	6.7115
C.C.CGTCA	TGACG.G.G	0.458	3829.93	6.9496
G..GACGTA	TACGTC..C	0.45776	4445.11	7.5959
CGTCA.CA	TG.TGACG	0.45764	4288.57	7.6177
AA.TGACG	CGTCA.TT	0.45763	3703.72	6.6695
G.GACGTA	TACGTC.C	0.45749	3968.35	6.9271
GC.CGTCA	TGACG.GC	0.45731	4019.77	7.1991
C.T.ACGTA	TACGT.A.G	0.45698	4429.34	7.8969
TC.CGTCA	TGACG.GA	0.45678	4053.46	7.2531
GACGT.A.A	T.T.ACGTC	0.45661	3917.08	7.0962
CACGT.AC	GT.ACGTG	0.45661	3958.85	7.1003
G.TACGT.A	T.ACGTA.C	0.45634	4339.05	7.6948
G..GACGTC	GACGTC..C	0.45595	3600.93	6.28
ACGT.A.CA	TG.T.ACGT	0.4559	4292.67	7.6567
A..TGACGC	GCGTCA..T	0.45581	4369.64	7.4889
CGTCA..GA	TC..TGACG	0.45567	4591.63	7.8013
C.TGACG.A	T.CGTCA.G	0.4556	3991.3	7.155
CGTCA.A.A	T.T.TGACG	0.45551	4502.23	8.0032
AG.TGACG	CGTCA.CT	0.45519	4351.32	7.7117
CA..TGACG	CGTCA..TG	0.4551	3082.57	5.3044
A.ATG.CGT	ACG.CAT.T	0.45497	2974.59	5.271
TACGTAA	TTACGTA	0.45497	4798.23	8.0559
G.GCGTCA	TGACGC.C	0.45493	4132.94	7.1825
GACGTAA	TTACGTC	0.45484	4260.41	7.3151
C.TGACGC	GCGTCA.G	0.45468	4373.76	7.5385
G.T.ACGTC	GACGT.A.C	0.45445	4680.42	8.2561
ACGT.A.AG	CT.T.ACGT	0.45409	3917.08	7.0606
C.TACGTC	GACGTA.G	0.45402	4324.11	7.4667
AT.ACGTG	CACGT.AT	0.45376	3448.78	6.2082
CG..TGACG	CGTCA..CG	0.45367	3898.59	6.776
ACGT.AC.A	T.GT.ACGT	0.45356	4283.88	7.5483
T.ACGT.GA	TC.ACGT.A	0.45332	3798.94	6.8114
T.ACGTC.A	T.GACGT.A	0.45331	3736.74	6.7291
CGTCA.T.C	G.A.TGACG	0.45239	4459.56	7.9412
CGTCA.CC	GG.TGACG	0.45205	3870.27	6.954
CT.ACGTA	TACGT.AG	0.45205	3498.48	6.3007
CGTCA.GC	GC.TGACG	0.45199	4031.47	7.2179
GTG.CGT.A	T.ACG.CAC	0.45199	3408.56	6.159
T.G.CGTCA	TGACG.C.A	0.45197	3388.25	6.1513
CGTCA..TA	TA..TGACG	0.45175	4191.65	7.2302
A.G.CGTCA	TGACG.C.T	0.45166	4463.22	7.9466
CC..CGTCA	TGACG..GG	0.45159	3941.69	6.8449
CGTCA..CA	TG..TGACG	0.45114	4561.94	7.7606
A.C.CGTCA	TGACG.G.T	0.45108	4037.11	7.2928
A.TGACG.A	T.CGTCA.T	0.45096	4084.28	7.3038
AC..TGACG	CGTCA..GT	0.45081	3776.36	6.5764
A.GACGTA	TACGTC.T	0.45062	3725.11	6.5295
ATACGT.A	T.ACGTAT	0.4506	4054.87	7.0627
CT.CGTCA	TGACG.AG	0.45053	4082.03	7.2985
C.A.CGTCA	TGACG.T.G	0.45048	4157.6	7.4844
ACGT.AC.G	C.GT.ACGT	0.45033	3577.27	6.391
T.CGT.ACA	TGT.ACG.A	0.45025	3847.63	6.9491
G.A.CGTCA	TGACG.T.C	0.45013	3997.84	7.2292
AT.ACG.CA	TG.CGT.AT	0.44997	3913.77	7.0793
CA.CGTCA	TGACG.TG	0.44996	4694.91	8.2032
ACGT..TAT	ATA..ACGT	0.44987	4351.56	7.3494
ACGT.ACC	GGT.ACGT	0.44973	3235.89	5.5237
ACGT.AT.A	T.AT.ACGT	0.44954	4236.27	7.4765
GACG.CAC	GTG.CGTC	0.44942	3210.82	5.4756
CA..CGTCA	TGACG..TG	0.44937	2951.17	5.0315
GC..CGTCA	TGACG..GC	0.44936	4007.12	6.9481
GT.ACGCA	TGCGT.AC	0.44929	3314.72	5.9518
A.A.CGTCA	TGACG.T.T	0.44928	4591.63	8.1313
A.TGACGC	GCGTCA.T	0.44909	4070.7	7.0872
ACGTA..CG	CG..TACGT	0.44874	4533.84	7.7219
A.GACGT.A	T.ACGTC.T	0.44829	4213.62	7.5053
C.TACGTA	TACGTA.G	0.44777	3992	6.9644
A.T.ACGTC	GACGT.A.T	0.44776	4225.73	7.5903
AAT.ACGT	ACGT.ATT	0.44688	4260.41	7.2225
ACGT.A.AT	AT.T.ACGT	0.44688	3574.91	6.4656
A.A.TGACG	CGTCA.T.T	0.44666	4646.8	8.2092
T.T.CGTCA	TGACG.A.A	0.44658	3720.32	6.7605
G..TGACGC	GCGTCA..C	0.44622	3940.47	6.843
ACGT.A.GC	GC.T.ACGT	0.44617	3114.53	5.568
TC..CGTCA	TGACG..GA	0.44604	3798.94	6.6138
A.T.TGACG	CGTCA.A.T	0.44597	3437.71	6.2457
AT.ACG.GG	CC.CGT.AT	0.44585	3639.47	6.6028
GTGACGA	TCGTCAC	0.44585	4407.47	7.5266
ACGT.A.AC	GT.T.ACGT	0.44577	3346.16	6.035
G.CGTCA.A	T.TGACG.C	0.44573	3055.61	5.4287
G..TACGTC	GACGTA..C	0.44471	4254.46	7.322
G.ACGT.AC	GT.ACGT.C	0.44454	3611.73	6.4853
A.GACG.CA	TG.CGTC.T	0.44444	3936.53	7.041
G..TACGTA	TACGTA..C	0.44436	4631.07	7.852
CGACGT.A	T.ACGTCG	0.44426	4086	7.1107
A.TACGTA	TACGTA.T	0.44425	4543.82	7.7783
GT.ACGC.A	T.GCGT.AC	0.44414	3569.73	6.4098
A.T.ACGTA	TACGT.A.T	0.44334	3881.53	7.0368
G.CGTCA.C	G.TGACG.C	0.4432	3769.69	6.7858
C.ACGT.AG	CT.ACGT.G	0.44319	3483.58	6.2521
CC.TGACG	CGTCA.GG	0.44311	3194.53	5.7129
CTACGTA	TACGTAG	0.44309	3977.68	6.8872
AT.ACGCG	CGCGT.AT	0.44295	4064.31	7.2704
C.ACGTA.G	C.TACGT.G	0.44255	4551.24	8.0034
AT.ACGT.C	G.ACGT.AT	0.44232	3728.7	6.6909
ACGTAG.C	G.CTACGT	0.44214	4282.28	7.4057
A..ACGTAA	TTACGT..T	0.44186	4213.62	7.2618
CCACGT.A	T.ACGTGG	0.4416	3519.05	6.1718
GC.ACGT.A	T.ACGT.GC	0.44158	3633.82	6.5246
AT.TGACG	CGTCA.AT	0.44148	3364.77	6.0487
C.A.GTCAC	GTGAC.T.G	0.44137	2573.5	4.3594
AT..TGACG	CGTCA..AT	0.44129	4020.75	6.9693
CGTCA.TC	GA.TGACG	0.44111	4045.7	7.2407
CCGTCAC	GTGACGG	0.44087	4335.24	7.4236
G.TG.CGTC	GACG.CA.C	0.44076	3586.22	6.407
CTACGTC	GACGTAG	0.44074	3454.23	6.0081
ACGTC..CA	TG..GACGT	0.44056	4074.25	7.0522
CGTCA.G.A	T.C.TGACG	0.4404	4053.46	7.3192
ACGTA.G.A	T.C.TACGT	0.44011	4326.09	7.7432
CTGACG.A	T.CGTCAG	0.43993	3572.95	6.2673
ACGTA..CA	TG..TACGT	0.43992	4484.27	7.653
ACGTC.TC	GA.GACGT	0.43933	2847.41	4.9689
AGCGTCA	TGACGCT	0.43906	3592.66	6.2529
A.G.TGACG	CGTCA.C.T	0.43894	3704.88	6.7333
CC.ACGT.A	T.ACGT.GG	0.43894	3540.73	6.3571
A.A.GACGT	ACGTC.T.T	0.43877	2642.45	4.5317
CGT.AC.TA	TA.GT.ACG	0.43858	3664.29	6.5802
ACGTAA..C	G..TTACGT	0.43799	3678.78	6.4136
C.A.TGACG	CGTCA.T.G	0.4379	3431.98	6.2349
ACGTAAC	GTTACGT	0.43781	3850.03	6.684
CGT.AC.AG	CT.GT.ACG	0.43761	3386.25	6.0686
CGTCA.G.C	G.C.TGACG	0.4376	2512.81	4.204
AC.ACGT.A	T.ACGT.GT	0.43745	3892.37	6.9682
TA.CGTCA	TGACG.TA	0.43743	3241.78	5.8079
ACGTAA.C	G.TTACGT	0.4374	4279.02	7.4009
AA..TGACG	CGTCA..TT	0.43723	3641.88	6.3492
ACGTAA..A	T..TTACGT	0.43716	4166.84	7.192
CA.TGACG	CGTCA.TG	0.43675	3308.88	5.9404
T.ACGT.TA	TA.ACGT.A	0.43675	3310.14	5.9225
CTACGT..C	G..ACGTAG	0.43673	3360.59	5.8484
A..GACGTA	TACGTC..T	0.43671	4005.16	6.9447
CT.ACGTC	GACGT.AG	0.43664	2975.54	5.2536
T..GACGTA	TACGTC..A	0.43663	3229.03	5.5988
A.TTACGT	ACGTAA.T	0.43659	4191.05	7.2703
A..TACGTA	TACGTA..T	0.43629	3811.08	6.6344
G.TGACGA	TCGTCA.C	0.43625	3729.97	6.5377
GTGAC.T.A	T.A.GTCAC	0.43611	2369.69	3.8219
ACG.CAC.C	G.GTG.CGT	0.43596	2524.74	4.2018
TGACG..AA	TT..CGTCA	0.43596	3140.89	5.4219
CGTCA.TA	TA.TGACG	0.43595	3698.4	6.6602
ACGTAA..G	C..TTACGT	0.43548	3777.02	6.5783
G.TACGTC	GACGTA.C	0.435	3358.77	5.8788
ACGTAG..A	T..CTACGT	0.43495	4291.48	7.3761
CGCGT.AC	GT.ACGCG	0.43489	3344.44	6.0095
ACGTCAA	TTGACGT	0.43474	4591.63	7.7816
A.GACGT.G	C.ACGTC.T	0.4347	3170.2	5.6666
ACGTA.AC	GT.TACGT	0.43433	4067.59	7.2756
AA..CGTCA	TGACG..TT	0.43423	4052.52	7.0187
G..ACGTAA	TTACGT..C	0.43409	3850.03	6.6979
A.CACGT.A	T.ACGTG.T	0.43399	4037.11	7.2287
A.GT.ACGC	GCGT.AC.T	0.43387	3292.36	5.8582
A.GTCACG	CGTGAC.T	0.43361	3105.74	5.3865
ATGAC..CA	TG..GTCAT	0.4336	3528.32	6.1507
T.TGACGA	TCGTCA.A	0.43355	3396.31	5.9486
ACGT.A.GA	TC.T.ACGT	0.43348	3468.33	6.2685
C.ACGTAA	TTACGT.G	0.43346	3992.54	6.9653
AT.CGT.AC	GT.ACG.AT	0.43345	3801.79	6.889
ACG.CATG	CATG.CGT	0.43334	2610.83	4.198
ACGTC..CC	GG..GACGT	0.43323	3017.98	5.1718
ATCGTCA	TGACGAT	0.4332	3194.53	5.5211
GTGA.GTA	TAC.TCAC	0.43296	2922.51	4.8945
GTT.CGT.A	T.ACG.AAC	0.43269	3516.67	6.3626
AG..TGACG	CGTCA..CT	0.43264	3111.97	5.3639
AA.T.ACGT	ACGT.A.TT	0.43263	3048.01	5.4275
A..GACGTC	GACGTC..T	0.43245	3106.95	5.358
C.GACGTA	TACGTC.G	0.43205	3890.73	6.8029
ACGT.GAC	GTC.ACGT	0.432	3767.87	6.4637
A.CGT.ACG	CGT.ACG.T	0.43198	3379.14	6.1025
ATG.CGTC	GACG.CAT	0.43196	2848.72	4.7366
C.GCGTCA	TGACGC.G	0.43185	3906.65	6.8286
T..ACGTAA	TTACGT..A	0.43184	3770.25	6.5671
A.TGACG.C	G.CGTCA.T	0.4314	3356.8	6.0362
T.TACGTA	TACGTA.A	0.43128	4080.3	7.102
CGT.ATC.A	T.GAT.ACG	0.43119	3346.26	6.0387
GTACGT.A	T.ACGTAC	0.43118	3187.88	5.5506
ACGT..TCG	CGA..ACGT	0.43111	2914.5	4.8721
ACGTC.TA	TA.GACGT	0.43104	2851.77	4.9788
CC.CGT.AC	GT.ACG.GG	0.43094	3344.44	6.0485
ACGTA.T.C	G.A.TACGT	0.43094	3689.25	6.7058
A.TACGTC	GACGTA.T	0.43071	4031.19	7.0258
C.TGT.ACG	CGT.ACA.G	0.43057	3674.27	6.6484
CGT.AC.TC	GA.GT.ACG	0.43053	3273.78	5.8496
ACGT.A.TC	GA.T.ACGT	0.43053	3598.61	6.5086
A.CGTCA.G	C.TGACG.T	0.43048	3202.49	5.7321
G.C.ACGTA	TACGT.G.C	0.43045	3832.58	6.9541
GTCATC..A	T..GATGAC	0.43041	2659.3	4.3859
AC.TCAC.C	G.GTGA.GT	0.43016	2792.82	4.8258
GACGTA..A	T..TACGTC	0.43002	3229.03	5.5988
CGCGTC.C	G.GACGCG	0.42993	2807.26	4.7513
ACGT.A.CG	CG.T.ACGT	0.42992	3286.02	5.917
A..TACGTC	GACGTA..T	0.42982	3224.59	5.5902
GTGA.GT.A	T.AC.TCAC	0.42948	2775.48	4.7617
GA..ACGTA	TACGT..TC	0.42934	3760.36	6.5498
ACGT.AG.G	C.CT.ACGT	0.42923	3224.59	5.7246
GTCACG.A	T.CGTGAC	0.42921	3435.81	6.0213
ACGTC..TC	GA..GACGT	0.42918	3600.93	6.2784
A.GACGTC	GACGTC.T	0.42904	3010.72	5.1912
ATT.CGTC	GACG.AAT	0.42878	3688.85	6.3328
G.G.CGTCA	TGACG.C.C	0.42869	3085.81	5.5422
AG..CGTCA	TGACG..CT	0.42853	3426.75	5.9677
CGT.ATGC	GCAT.ACG	0.42835	3592.58	6.1695
CGTCA..TC	GA..TGACG	0.42815	3464.11	6.0356
CGTCA.GA	TC.TGACG	0.42786	2622.59	4.437
GA..ATGAC	GTCAT..TC	0.42776	3586.18	6.2526
ACGTA.GC	GC.TACGT	0.42763	3966.56	7.1129
AC.TCACG	CGTGA.GT	0.42759	2919.36	5.1303
ACG.CATC	GATG.CGT	0.42753	3195.22	5.4455
CGC.TCAC	GTGA.GCG	0.42741	2923.14	4.8959
C..TACGTC	GACGTA..G	0.4273	3265.14	5.6683
AT.ACGC.A	T.GCGT.AT	0.42729	2878.79	5.0215
ACGT.ACT	AGT.ACGT	0.42728	3552.61	6.1004
ACGTAA.A	T.TTACGT	0.42727	3536.69	6.2032
C.TGACG.C	G.CGTCA.G	0.42723	3215.89	5.7591
AT.ACGCA	TGCGT.AT	0.42717	3291.52	5.9064
G.GCGT.AC	GT.ACGC.C	0.42713	2589.46	4.3379
A..ACGTAT	ATACGT..T	0.42704	3725.11	6.4918
AA.ACGT.A	T.ACGT.TT	0.42702	3411.45	6.1171
C.T.ATGAC	GTCAT.A.G	0.42682	2858.1	5.0428
C..ACGTAG	CTACGT..G	0.42675	2676.94	4.4272
TG..CGTCA	TGACG..CA	0.42674	3055.61	5.2494
ACGT.A.TA	TA.T.ACGT	0.42665	3215.99	5.7767
CG.CGTCA	TGACG.CG	0.42656	3369	6.0568
ACG.CGTA	TACG.CGT	0.42647	3659.57	6.2836
G..CGTGAC	GTCACG..C	0.42634	3299.01	5.7328
GG..CGTCA	TGACG..CC	0.42628	3393.6	5.9068
C.C.TCACG	CGTGA.G.G	0.42614	2846.43	5.0161
A.GTCATG	CATGAC.T	0.42602	2286.46	3.4615
T.A.CGTCA	TGACG.T.A	0.4258	3401.16	6.1761
ACGT.A.GG	CC.T.ACGT	0.42575	2564.88	4.3039
ACGT..GCA	TGC..ACGT	0.42572	3705.8	6.3566
T.ACGT.AA	TT.ACGT.A	0.42529	3093.7	5.4861
ACGTAT.C	G.ATACGT	0.42525	4038.95	7.0379
CG.GT.ACG	CGT.AC.CG	0.42521	3158.15	5.6164
ACGTA.TC	GA.TACGT	0.4251	3805.27	6.8444
C..CGTCAG	CTGACG..G	0.42503	3457.59	6.0262
ATG.CGTG	CACG.CAT	0.42503	2511.84	3.9593
G.TACG.CA	TG.CGTA.C	0.42493	2582.59	4.3208
ACGTAA.G	C.TTACGT	0.42484	3402.73	5.9605
AACGT.AC	GT.ACGTT	0.42475	3235.89	5.7961
ATGAC.CG	CG.GTCAT	0.4245	2889.64	5.0642
ACGTA.T.G	C.A.TACGT	0.42446	3521.16	6.402
AC.ACGTA	TACGT.GT	0.42426	3909.69	7.0195
CTGACG..A	T..CGTCAG	0.42421	3179.08	5.5014
C..TCGTCA	TGACGA..G	0.4242	3215.68	5.5729
CAT.ACGC	GCGT.ATG	0.4239	3312.37	5.6679
A..TATGAC	GTCATA..T	0.42382	2759.45	4.6169
CGTCA.T.A	T.A.TGACG	0.42382	3302.16	5.9837
T..TACGTA	TACGTA..A	0.42377	3568.66	6.2237
ATGACGG	CCGTCAT	0.42366	3785.91	6.5794
GACGT..CA	TG..ACGTC	0.42363	3041.75	5.2209
C.CGT.ATC	GAT.ACG.G	0.42346	3194.53	5.7361
ACGTAT..C	G..ATACGT	0.42338	3812.06	6.636
CGTGA.GC	GC.TCACG	0.42337	2682.03	4.582
ACGTC.T.G	C.A.GACGT	0.42327	3010.72	5.3817
CGT.AT.AC	GT.AT.ACG	0.42325	2704.21	4.6103
A.ACG.CAT	ATG.CGT.T	0.42304	2847.54	4.9864
C..GCGTCA	TGACGC..G	0.42291	3482.09	6.0703
C.GACGT.A	T.ACGTC.G	0.42282	2987.72	5.2835
GTGAC.TA	TA.GTCAC	0.42278	2689.63	4.6002
CT.CGT.AC	GT.ACG.AG	0.42269	3588.58	6.5105
CG..CGTCA	TGACG..CG	0.42268	3440.64	5.993
C.T.ACGCG	CGCGT.A.G	0.42259	3491.71	6.3473
C.GACGTC	GACGTC.G	0.42248	2352.77	3.6412
GACGT..GA	TC..ACGTC	0.42246	2772.61	4.6404
TA..ACGTA	TACGT..TA	0.42232	3543.61	6.1778
GTCAT.TA	TA.ATGAC	0.42203	3161.75	5.6462
AC.TGACG	CGTCA.GT	0.42199	3472.46	6.2525
GCGT.AT.A	T.AT.ACGC	0.4218	3307.26	5.8872
AAACGT.A	T.ACGTTT	0.4217	3275.12	5.7203
ATACGTC	GACGTAT	0.42166	2793.22	4.6846
A.GCGT.AT	AT.ACGC.T	0.42164	3080.57	5.4587
ACG.AACA	TGTT.CGT	0.42164	2992.57	5.0409
AA..GACGT	ACGTC..TT	0.42163	2912.6	4.9491
C..TGACGA	TCGTCA..G	0.42152	3359.49	5.8463
CG.CAT.AC	GT.ATG.CG	0.42145	2868.23	5.0412
GACGT.G.A	T.C.ACGTC	0.42142	3208.57	5.7964
GG.ACGT.A	T.ACGT.CC	0.42121	3267.72	5.8393
ACGTAG..G	C..CTACGT	0.42119	3192.77	5.5283
CGACGTA	TACGTCG	0.42111	4166.84	7.1767
C..CATGAC	GTCATG..G	0.42089	3088.99	5.3218
C.CGT.ATA	TAT.ACG.G	0.42088	3176.69	5.6996
GTG..GTCA	TGAC..CAC	0.42071	2598.55	4.1629
CGAT.ACG	CGT.ATCG	0.4207	2927.84	4.9058
A.G.GACGT	ACGTC.C.T	0.42053	2633.65	4.51
CG.CGT.AC	GT.ACG.CG	0.42049	3680.53	6.6764
A.GTT.CGT	ACG.AAC.T	0.42046	3373.43	6.0914
A..TTACGT	ACGTAA..T	0.42026	3574.91	6.2346
ACGT.AGC	GCT.ACGT	0.41981	2953.85	4.9604
AT.ACG.AA	TT.CGT.AT	0.41981	2607.3	4.4157
GC.CGT.AC	GT.ACG.GC	0.41956	3078.08	5.5042
A.ACGTAA	TTACGT.T	0.41951	3498.48	6.1349
ACGTC.T.A	T.A.GACGT	0.41938	2947.34	5.2431
C..TACGTA	TACGTA..G	0.41929	3843.07	6.6866
ACG.CA.CA	TG.TG.CGT	0.41928	2621.34	4.4085
GT.AC.TCA	TGA.GT.AC	0.41921	2898.23	5.0596
AC.AC.TCA	TGA.GT.GT	0.41919	2796.32	4.8275
ACGTA.CA	TG.TACGT	0.41908	3402.85	6.1215
CGTGAC.C	G.GTCACG	0.41906	3156.33	5.488
ACGT..ACA	TGT..ACGT	0.41905	3434.26	5.8863
CGT.ATCA	TGAT.ACG	0.41904	2953.36	4.9594
CAT.ACG.A	T.CGT.ATG	0.41887	2802.81	4.8831
AA..ACGTA	TACGT..TT	0.41882	3231.09	5.5993
C.T.ACGTG	CACGT.A.G	0.4188	3068.15	5.5048
ACACGT.A	T.ACGTGT	0.41877	3037.84	5.2475
A..ACGTAG	CTACGT..T	0.41862	3455.26	6.0219
G.CACG.CA	TG.CGTG.C	0.41861	2416.19	3.891
G.GACG.AA	TT.CGTC.C	0.41844	3241.57	5.7874
TACGT..CA	TG..ACGTA	0.41824	3282.51	5.6982
GT.A.GTCA	TGAC.T.AC	0.41823	2701.99	4.643
AT.AC.TCA	TGA.GT.AT	0.4182	3192.52	5.6866
GC.ACGTA	TACGT.GC	0.41818	3463.15	6.2351
TGA.GTCA	TGAC.TCA	0.41801	2809.18	4.6503
GA.CGTCA	TGACG.TC	0.418	3300.28	5.9235
C.ACGTC.G	C.GACGT.G	0.41743	2808.72	4.8843
C.TCGTCA	TGACGA.G	0.41742	3447.65	6.043
GACGT..AC	GT..ACGTC	0.41725	2792.3	4.6848
A..GTCACG	CGTGAC..T	0.41718	3185.2	5.5134
ACGTGA.G	C.TCACGT	0.41701	2846.43	4.8384
G.CGTGAC	GTCACG.C	0.41689	3027.34	5.2257
GAC..TGAC	GTCA..GTC	0.41681	3239.24	5.525
CGT.ACGA	TCGT.ACG	0.41676	2926.47	4.9029
ACGT..ATC	GAT..ACGT	0.41645	3854.32	6.5995
ATACGTA	TACGTAT	0.41622	3730.69	6.4878
ACGTC.C.C	G.G.GACGT	0.41614	2675.55	4.6128
A.GACGTG	CACGTC.T	0.4159	2578.4	4.2168
ACGTC..AG	CT..GACGT	0.41583	2563.74	4.1496
ACGT.AGT	ACT.ACGT	0.4158	3087.34	5.2334
CACGT.A.C	G.T.ACGTG	0.41565	3118.69	5.6112
CGT..CGTC	GACG..ACG	0.41558	2774.8	4.5685
ACGTAGC	GCTACGT	0.41546	2907.35	4.9341
G.TACGTA	TACGTA.C	0.41544	3510.14	6.1559
T..TGACGA	TCGTCA..A	0.41529	2759.45	4.6169
ACGTAAG	CTTACGT	0.41511	3148.14	5.4299
ACGTA.G.C	G.C.TACGT	0.41511	3270.04	5.92
GTCAT..CA	TG..ATGAC	0.41501	2705.04	4.4858
AC.TACGT	ACGTA.GT	0.41501	3366.6	6.0522
ACGTGT..A	T..ACACGT	0.41492	3377.47	5.8797
ACGTC.GC	GC.GACGT	0.41477	3053.31	5.4205
A.C.TGACG	CGTCA.G.T	0.4144	3054.77	5.4763
T.ACGTGA	TCACGT.A	0.41434	2955.74	5.0753
GACGTC.A	T.GACGTC	0.41416	2590.48	4.2462
AA.TACGT	ACGTA.TT	0.41415	2934.31	5.1634
A.T.ACGTG	CACGT.A.T	0.41404	3494.1	6.3517
ACGTAGA	TCTACGT	0.41401	2926.44	4.9749
ATT.CGT.A	T.ACG.AAT	0.41397	2689.63	4.6143
T.TG.CGTA	TACG.CA.A	0.41383	2979.78	5.2177
GT..ACGTA	TACGT..AC	0.41382	3426.03	5.9664
CGTCAGA	TCTGACG	0.41379	2864.5	4.8416
CG.CATCG	CGATG.CG	0.41355	2209.44	3.3283
AC..ACGTA	TACGT..GT	0.4135	3446.93	6.0045
A.AC.TCAC	GTGA.GT.T	0.41333	2929.27	5.1079
G.CACGTA	TACGTG.C	0.41326	3625.1	6.3584
GAT.ACGC	GCGT.ATC	0.41315	2377.9	3.6208
ACGTA.TA	TA.TACGT	0.41315	3096.23	5.5108
AAGT.ACG	CGT.ACTT	0.41311	3201.15	5.457
C.CACGT.A	T.ACGTG.G	0.41308	3057.95	5.4337
A.CGTCA.T	A.TGACG.T	0.41303	3364.34	6.0507
ACGTA..TA	TA..TACGT	0.41301	3517.8	6.132
ACGT..TTA	TAA..ACGT	0.41299	3457.95	5.9288
C.CTGACG	CGTCAG.G	0.4129	2874.77	4.9007
ACGTAGG	CCTACGT	0.41271	3193.31	5.5187
GACGT..GC	GC..ACGTC	0.41268	2684.05	4.437
GT.ACGA.A	T.TCGT.AC	0.41266	2853.51	4.9646
AAT.ACG.A	T.CGT.ATT	0.41255	2935.12	5.1839
G.CG.CATC	GATG.CG.C	0.41244	2975.49	5.2085
ACGT.A.CT	AG.T.ACGT	0.41228	2878.79	5.0556
GTCATA.A	T.TATGAC	0.41223	3005.84	5.181
C.CGT.ATG	CAT.ACG.G	0.41183	3068.15	5.4729
CA.GT.ACG	CGT.AC.TG	0.41183	2662.82	4.5103
CA.ACGT.A	T.ACGT.TG	0.41179	3417.98	6.1294
ACC.CGT.A	T.ACG.GGT	0.41137	2717.52	4.6816
ATGAC.TC	GA.GTCAT	0.41133	2727.87	4.6915
G..TGACGA	TCGTCA..C	0.4112	3158.27	5.4604
CACGTA..C	G..TACGTG	0.41118	3520.64	6.1391
GTG.C.TCA	TGA.G.CAC	0.41115	2902.22	5.143
GGTGAC..A	T..GTCACC	0.41115	2725.78	4.5402
CGT.ACAC	GTGT.ACG	0.41108	2956.03	4.965
A.TACGT.G	C.ACGTA.T	0.41102	3372.8	6.0669
ACGT..GTC	GAC..ACGT	0.41086	3270.04	5.5835
ATGAC.C.A	T.G.GTCAT	0.41073	2469.49	4.0907
ACGTC.CC	GG.GACGT	0.41071	2604.19	4.3915
ACGT.A.CC	GG.T.ACGT	0.41069	2944.96	5.2036
ACGTA.C.A	T.G.TACGT	0.41066	3497.2	6.3575
ACGTC.G.C	G.C.GACGT	0.41066	3074	5.5172
AT.ACG.AT	AT.CGT.AT	0.41053	3059.16	5.4638
ACGT..TGC	GCA..ACGT	0.41052	2567.96	4.0897
ACGT.G.CA	TG.C.ACGT	0.41045	3341.64	6.0263
ACGTA..TC	GA..TACGT	0.41044	3598.61	6.2743
CCGTGAC	GTCACGG	0.41043	3276.84	5.6796
A.TG.CGTC	GACG.CA.T	0.41032	2869.23	4.975
ACGT.A.TG	CA.T.ACGT	0.41019	3433.85	6.2035
CGATGAC	GTCATCG	0.41012	2815.24	4.7335
A.GTCACA	TGTGAC.T	0.40983	3099.34	5.3735
ACGTC.T.C	G.A.GACGT	0.40983	2658.08	4.5701
GACGTC..A	T..GACGTC	0.40982	2477.03	3.9423
A.C.ACGTA	TACGT.G.T	0.40975	3893.2	7.0564
TG.CGTAA	TTACG.CA	0.40971	2943.43	5.1834
C.TCACGC	GCGTGA.G	0.40963	2652.82	4.3956
CACGT.A.A	T.T.ACGTG	0.40954	3047.89	5.4617
AACGT.A.G	C.T.ACGTT	0.40953	2874.73	5.0806
CGTC.T.AC	GT.A.GACG	0.40946	3013.1	5.3525
AC.T.ACGT	ACGT.A.GT	0.40944	2879.51	5.0573
ACGTA..AC	GT..TACGT	0.40942	3303.22	5.7376
A..TCGTCA	TGACGA..T	0.40932	3019.49	5.1796
ACG.CACG	CGTG.CGT	0.40871	2260.76	3.3088
CGT.AC.CA	TG.GT.ACG	0.40861	3158.35	5.6168
A.GATGAC	GTCATC.T	0.40854	2808.62	4.7544
GTT.CGTA	TACG.AAC	0.40853	3193.09	5.4414
GACGT.T.A	T.A.ACGTC	0.40842	2642.45	4.5317
G..GTCATC	GATGAC..C	0.40839	3309.84	5.7533
T.ACGCAA	TTGCGT.A	0.40826	2631.39	4.3447
CTATGAC	GTCATAG	0.40814	2968.11	5.063
AC.CGT.AC	GT.ACG.GT	0.40808	2773.74	4.8215
T..GTCACA	TGTGAC..A	0.40791	3152.98	5.4499
AC.T.ACGC	GCGT.A.GT	0.4078	2997.38	5.3184
C.AC.TCAC	GTGA.GT.G	0.40771	2730.49	4.6568
A.TGT.ACG	CGT.ACA.T	0.4077	2956.03	5.2302
G..GATGAC	GTCATC..C	0.4077	3259.22	5.657
AA.GACGT	ACGTC.TT	0.40736	3044.22	5.4012
AC.CGT.AT	AT.ACG.GT	0.40732	2798.61	4.8801
CG.GTCAC	GTGAC.CG	0.40727	2990.21	5.2854
C..GTCACG	CGTGAC..G	0.40721	3071.85	5.287
ACGCGT.A	T.ACGCGT	0.40716	3426.21	6.0037
ACGT.GTA	TAC.ACGT	0.40709	2938.1	4.9274
ACGTC.CT	AG.GACGT	0.40705	2278.59	3.5276
G.GT.ACGC	GCGT.AC.C	0.40683	2985.52	5.2301
GC.C.TCAC	GTGA.G.GC	0.40681	2846.43	4.982
CA..ACGTA	TACGT..TG	0.40668	3520.64	6.1371
CGT.AT.GC	GC.AT.ACG	0.40666	2663.05	4.5109
ACACGTA	TACGTGT	0.4066	3149.44	5.4325
GGT.ACG.A	T.CGT.ACC	0.4066	2729.68	4.7107
GT.CGTCA	TGACG.AC	0.40648	2740.14	4.7206
ACGTATG	CATACGT	0.40645	3527.83	6.1394
CGT.AC.CC	GG.GT.ACG	0.40642	2768.7	4.7631
C.TCAT.AC	GT.ATGA.G	0.4063	2868.23	4.9978
GACGT.GA	TC.ACGTC	0.40626	2885.18	5.0542
ATG.CGTA	TACG.CAT	0.40625	2943.43	4.9386
A.GACG.AA	TT.CGTC.T	0.40612	2670.64	4.5372
ACGTC.AC	GT.GACGT	0.40601	3023.94	5.358
ACG.CAT.A	T.ATG.CGT	0.40596	2882.82	5.0667
ACGTA.A.A	T.T.TACGT	0.40584	3491.23	6.3464
AG..ACGTA	TACGT..CT	0.40575	3511.64	6.121
A..GGTGAC	GTCACC..T	0.40569	2728.99	4.5476
CG..ACGTC	GACGT..CG	0.40562	2246.66	3.3224
CA.ACGTC	GACGT.TG	0.40552	2642.45	4.4858
AC.GACGT	ACGTC.GT	0.40533	3041.75	5.396
ACG.CA.AC	GT.TG.CGT	0.4053	2502.31	4.1072
GGACGT.A	T.ACGTCC	0.40529	2912.6	4.9829
A.C.TACGT	ACGTA.G.T	0.40529	2815.94	4.946
C.G.CGTCA	TGACG.C.G	0.40527	2753.93	4.8009
A.TAC.TCA	TGA.GTA.T	0.40507	1859.89	2.209
G.GA.GTCA	TGAC.TC.C	0.4049	2228.85	3.3536
GTCATCA	TGATGAC	0.40488	3027.76	5.187
CACGTAA	TTACGTG	0.40488	2893.02	4.9033
C..CGTGAC	GTCACG..G	0.40479	3157.96	5.4598
G.TGAC.TA	TA.GTCA.C	0.40469	2428.27	3.9232
CTACG..AC	GT..CGTAG	0.40458	2283.34	3.4239
AT.C.TCAC	GTGA.G.AT	0.40452	2646.74	4.5085
GA.ACGT.A	T.ACGT.TC	0.4045	2721.62	4.6592
CA.ACGTA	TACGT.TG	0.40435	3409.58	6.1343
AT..GTGAC	GTCAC..AT	0.40422	2958.67	5.0474
ATG.CGT.G	C.ACG.CAT	0.40422	2220.64	3.365
ACGTAG.A	T.CTACGT	0.40405	2948.64	5.0602
CGT.AT.AG	CT.AT.ACG	0.40395	2879.29	5.0171
ACGTA.A.G	C.T.TACGT	0.40369	3067.78	5.504
ATTACG..A	T..CGTAAT	0.40354	2879.29	4.8825
AACGTC..C	G..GACGTT	0.40351	2792.3	4.6909
A..CTACGT	ACGTAG..T	0.4035	2726.9	4.5428
A.A.ACGTA	TACGT.T.T	0.40349	3360.59	6.0979
C..ACGTAA	TTACGT..G	0.40341	3339.81	5.8096
GTCATA..A	T..TATGAC	0.40335	2956.09	5.047
CGT.ATC.C	G.GAT.ACG	0.40334	2987.72	5.2997
GT..GTGAC	GTCAC..AC	0.40318	3091.15	5.3219
ATGT.ACG	CGT.ACAT	0.40314	3052.99	5.1643
CCGT.ACG	CGT.ACGG	0.40312	2532.78	4.0106
A.ACGTC.T	A.GACGT.T	0.40305	2605.43	4.3988
AA.GT.ACG	CGT.AC.TT	0.40284	2860.81	4.9753
A.ACGTC.G	C.GACGT.T	0.40282	2704.24	4.6393
AC..GTCAC	GTGAC..GT	0.40273	3247.96	5.6319
A.GACG.AT	AT.CGTC.T	0.40258	2870.04	5.0019
CGT.A.GCA	TGC.T.ACG	0.4025	2629.01	4.4929
ACGTA.T.A	T.A.TACGT	0.40245	3480.69	6.3267
AT..ACGTC	GACGT..AT	0.40239	2590.48	4.2147
A.GTCAT.A	T.ATGAC.T	0.40239	2723.22	4.6845
ACGTA..GA	TC..TACGT	0.40234	3467.4	6.0416
ACGTA.G.G	C.C.TACGT	0.4023	3309.81	5.9987
T..GTCATA	TATGAC..A	0.40228	2759.45	4.6169
ATACGT.G	C.ACGTAT	0.40227	3056.64	5.2863
CAC.TCAC	GTGA.GTG	0.40225	3091.18	5.2411
CG..ACGTA	TACGT..CG	0.40219	2850.12	4.8132
CTG.CGT.A	T.ACG.CAG	0.40214	2621.34	4.4467
A.GACGCA	TGCGTC.T	0.4019	2788.32	4.7088
G.CGT.ATC	GAT.ACG.C	0.40179	2759.64	4.7819
C.CG.CATC	GATG.CG.G	0.40177	1946.65	2.4845
GACGTA.A	T.TACGTC	0.40176	2706.31	4.5212
C.AT.ACGC	GCGT.AT.G	0.40171	2377.9	3.7692
A.ACG.CAC	GTG.CGT.T	0.40169	2606.42	4.4094
ACGTC.CG	CG.GACGT	0.40167	1984.34	2.6333
C.ACGTC.C	G.GACGT.G	0.40155	2132.12	3.1032
AA..ACGTC	GACGT..TT	0.40152	2981.49	5.0955
ACGTG.CG	CG.CACGT	0.40121	2511.76	4.1577
A.T.ACGCG	CGCGT.A.T	0.40119	3344.44	6.0665
C.ACGTAG	CTACGT.G	0.40117	3394.55	5.9454
GACG..ACA	TGT..CGTC	0.40107	2457.24	3.8174
GT.ACGAA	TTCGT.AC	0.40098	2926.47	5.1461
C.T.ACGCA	TGCGT.A.G	0.40089	2812.8	4.9387
GACGT.GC	GC.ACGTC	0.40071	2488.03	4.0963
ATGA.GTG	CAC.TCAT	0.40067	2510.24	3.9554
AT.ACG.AC	GT.CGT.AT	0.40057	2738.18	4.7369
ACGTA.AT	AT.TACGT	0.40052	3741.19	6.7346
A.G.GTCAT	ATGAC.C.T	0.40052	2848.4	5.0206
A.GTGA.GT	AC.TCAC.T	0.40052	2404.42	3.8595
AT.A.GACG	CGTC.T.AT	0.40049	2961.93	5.241
CTCGTCA	TGACGAG	0.40048	3149.86	5.4333
C.T.GTGAC	GTCAC.A.G	0.40035	3053.94	5.4746
CGC.T.ACG	CGT.A.GCG	0.40033	2642.45	4.5265
AC.GT.ACG	CGT.AC.GT	0.4003	2914.62	5.0961
G.GC.TCAC	GTGA.GC.C	0.40011	2559.52	4.2417
CGT.AT.CA	TG.AT.ACG	0.40006	2905.8	5.0765
AC.TACG.A	T.CGTA.GT	0.40004	2566.9	4.2815
CGT.ATA.C	G.TAT.ACG	0.40002	2847.15	4.9855
AC.CG.CAT	ATG.CG.GT	0.39996	2508.76	4.1239
GACG..ATA	TAT..CGTC	0.39984	2532.14	4.0029
C.CGTC.TA	TA.GACG.G	0.39984	2176.3	3.2162
ACGT.AGG	CCT.ACGT	0.39983	2846.43	4.7316
AACGT.AT	AT.ACGTT	0.39972	2557.14	4.2735
CGT.AC.AC	GT.GT.ACG	0.39969	2778.06	4.785
ACGT..CAC	GTG..ACGT	0.39952	2856.36	4.7475
ACG.CA.AT	AT.TG.CGT	0.39943	2416.19	3.8802
CAC.T.ACG	CGT.A.GTG	0.39909	2792.82	4.8904
CGT.A.GTA	TAC.T.ACG	0.39899	2847.72	5.0184
GACGT..TA	TA..ACGTC	0.39898	2641.2	4.3362
CGT.ATAG	CTAT.ACG	0.39888	3090.12	5.239
A..CCGTCA	TGACGG..T	0.39885	3051.87	5.2463
G.GTCATC	GATGAC.C	0.39885	2538.08	4.1177
A.GC.TCAC	GTGA.GC.T	0.39885	2351.95	3.6987
T.TGAC.TA	TA.GTCA.A	0.39882	2102.55	2.9937
G.GACGTC	GACGTC.C	0.39881	2188.79	3.1871
GG.CGTCA	TGACG.CC	0.39878	3055.61	5.4254
G.CGCGT.A	T.ACGCG.C	0.39876	3286.46	5.8994
ACGTGT.A	T.ACACGT	0.39874	2893.02	4.9405
GA.GTCAC	GTGAC.TC	0.39855	2319.48	3.6426
ATGAC..AA	TT..GTCAT	0.39851	2490.43	3.9679
ATACGT..C	G..ACGTAT	0.39843	2815.94	4.7435
GTG.CGTA	TACG.CAC	0.3984	2443.06	3.7878
ATGAC.A.A	T.T.GTCAT	0.39834	2985.48	5.3268
ACGTAGT	ACTACGT	0.39833	2934.31	4.9916
GA..ACGTC	GACGT..TC	0.39832	2486.64	3.9583
CTACGT..A	T..ACGTAG	0.39832	3092.28	5.3285
AG..ACGTC	GACGT..CT	0.39828	2293.38	3.4514
A.GTG.CGT	ACG.CAC.T	0.39795	2462.37	4.0387
GT..GTCAC	GTGAC..AC	0.39781	2732.19	4.5484
A.CAC.TCA	TGA.GTG.T	0.39776	2930.81	5.1743
T.ACGT.CA	TG.ACGT.A	0.39775	2720.82	4.6573
GT.ACGAC	GTCGT.AC	0.39767	2782.39	4.8195
ACGT..CAT	ATG..ACGT	0.39766	2659.49	4.3062
ACGTACG	CGTACGT	0.39763	3309.81	5.7419
AT..ACGTA	TACGT..AT	0.39762	2991.8	5.1172
A.A.GTCAT	ATGAC.T.T	0.39753	2210.18	3.3679
GT.ACG.AC	GT.CGT.AC	0.39749	2513.32	4.175
CGT.A.CAG	CTG.T.ACG	0.39732	2565.33	4.3317
ACGT.AG.C	G.CT.ACGT	0.39715	2676.94	4.5296
T.CGT.ATA	TAT.ACG.A	0.3971	2558.26	4.2878
T..CGTCAA	TTGACG..A	0.39693	2445.41	3.862
CGTCA..AA	TT..TGACG	0.3969	2615.7	4.2754
AC.TCA.CA	TG.TGA.GT	0.39689	2704.54	4.6558
ACG.CAT.G	C.ATG.CGT	0.39668	2896.55	5.0976
GTCATC.A	T.GATGAC	0.3966	2533.8	4.1071
ACG.A.TCG	CGA.T.CGT	0.39656	2325.76	3.6871
G.CACGT.A	T.ACGTG.C	0.39651	2761.44	4.7746
T.GACGTA	TACGTC.A	0.39642	2806.1	4.7487
A.TGCGT.A	T.ACGCA.T	0.39637	2469.96	4.0537
ATGAC..GG	CC..GTCAT	0.39637	2307.4	3.4896
GACG.AAC	GTT.CGTC	0.39636	2497.26	3.9233
AT.ACG.CG	CG.CGT.AT	0.39636	3132.05	5.6182
AC.TCAC.A	T.GTGA.GT	0.39632	2897.57	5.0635
A.ATGAC.T	A.GTCAT.T	0.39624	2228.85	3.3899
ACGTG..GC	GC..CACGT	0.39623	2617.44	4.2795
CGTAATC	GATTACG	0.39622	2953.36	5.0319
GGCGTCA	TGACGCC	0.39607	2487.04	3.9612
CTA.GTCA	TGAC.TAG	0.39605	2180.76	3.0863
C.ATTACG	CGTAAT.G	0.39599	3234.73	5.6423
A.GTCATA	TATGAC.T	0.39591	2137.57	3.0382
C..CACGTA	TACGTG..G	0.39587	2926.44	4.984
ACGTGAC	GTCACGT	0.39587	3068.15	5.2695
CCGTCA..C	G..TGACGG	0.39578	2910.64	4.9502
ATG..GTCA	TGAC..CAT	0.39577	2320.7	3.464
ACGTC.C.G	C.G.GACGT	0.39573	2082.64	2.9807
T..TCGTCA	TGACGA..A	0.3957	3299.96	5.7346
GG..ACGTA	TACGT..CC	0.39568	2749.43	4.5878
AG.ACGT.A	T.ACGT.CT	0.39567	3048.93	5.3921
ACGTCG.A	T.CGACGT	0.39564	2701.48	4.5099
ACGTA..TG	CA..TACGT	0.39558	3463.15	6.0339
T.C.ACGTA	TACGT.G.A	0.3955	2677.05	4.6164
C.GATGAC	GTCATC.G	0.39545	2638.35	4.3613
AAT..CGTC	GACG..ATT	0.39543	3177.31	5.4057
CGT.ATG.C	G.CAT.ACG	0.39541	2468.93	4.0561
ACG.CACC	GGTG.CGT	0.39518	2443.06	3.7878
AC.TCACA	TGTGA.GT	0.39512	2440.24	3.9709
ACGTAC..A	T..GTACGT	0.39505	3293.73	5.7228
C.TCGT.AC	GT.ACGA.G	0.39501	3099.25	5.4977
A.CACGTA	TACGTG.T	0.39486	3128.06	5.4315
GTGA.G.CA	TG.C.TCAC	0.39479	2497.82	4.1315
AC.T.TGAC	GTCA.A.GT	0.39455	2580.69	4.344
GC..ACGTA	TACGT..GC	0.39445	2887.44	4.8947
ACG.AATC	GATT.CGT	0.39445	2577.44	4.1185
A.GTCAC.C	G.GTGAC.T	0.39437	2360.43	3.7606
ACG.CAT.C	G.ATG.CGT	0.39435	2276.04	3.5256
C..CTGACG	CGTCAG..G	0.39397	2423.23	3.8051
AATG.CGT	ACG.CATT	0.3939	2907.32	4.8624
A.GTCAC.A	T.GTGAC.T	0.3939	2612.03	4.4151
AC.TCACC	GGTGA.GT	0.39375	2434.69	3.9562
C.GGT.ACG	CGT.ACC.G	0.39374	2840.61	4.9705
ACGT..CGC	GCG..ACGT	0.39371	2702.7	4.4058
A.ACGTA.G	C.TACGT.T	0.39366	3416.37	6.1499
A..CACGTC	GACGTG..T	0.39356	2685.18	4.4464
CGTCAG..A	T..CTGACG	0.39353	2718.16	4.5227
ACGTA..CC	GG..TACGT	0.39348	3053.31	5.2447
G.C.ACGTC	GACGT.G.C	0.39345	2609.7	4.4504
ACGT.AG.A	T.CT.ACGT	0.39344	2452.28	3.9669
GTCACG..A	T..CGTGAC	0.39338	2768.7	4.6378
AGT.ACG.C	G.CGT.ACT	0.39322	2603.59	4.4023
G.GACG.CA	TG.CGTC.C	0.3932	2353.93	3.7225
ACGT..GTG	CAC..ACGT	0.39307	3150.16	5.3526
GA.A.GTCA	TGAC.T.TC	0.39298	2495.39	4.1251
C..GACGTA	TACGTC..G	0.39291	2322.1	3.5387
A..CACGTA	TACGTG..T	0.3929	2931.8	4.9955
ACGTATA	TATACGT	0.39283	3147.57	5.4288
CT.ACG.CA	TG.CGT.AG	0.39271	2643.14	4.5052
ACGT..ACT	AGT..ACGT	0.3927	2474.27	3.86
AT.AT.ACG	CGT.AT.AT	0.39267	2857.05	4.9668
T.TGA.GTA	TAC.TCA.A	0.39256	2103.18	3.0106
CGTCAGC	GCTGACG	0.39235	2775.35	4.6446
C.TACGTG	CACGTA.G	0.39232	3125.89	5.4271
GACGT.AA	TT.ACGTC	0.39217	2798.15	4.8561
G.AC.TCAC	GTGA.GT.C	0.39213	2434.69	3.9207
CCCGTCA	TGACGGG	0.39208	2336.79	3.5729
C.TCACG.A	T.CGTGA.G	0.39199	2409.11	3.8925
CGT.ATGA	TCAT.ACG	0.39195	2825.36	4.6857
AACGT.AG	CT.ACGTT	0.39189	2874.73	5.0307
ACGTA.A.C	G.T.TACGT	0.39188	2849.27	5.0226
ACGTC..TA	TA..GACGT	0.39186	2716.47	4.5122
A.CT.ACGT	ACGT.AG.T	0.39186	2598.55	4.3388
ATGAC.T.A	T.A.GTCAT	0.39185	2344.14	3.7513
CGT.ACA.C	G.TGT.ACG	0.39177	2613.99	4.4283
AGT.ACG.G	C.CGT.ACT	0.39172	2816.52	4.9149
T.ACGCG.A	T.CGCGT.A	0.39171	2692.17	4.6104
A.ACGTC.C	G.GACGT.T	0.39164	2410.02	3.895
ACGTA..AT	AT..TACGT	0.39157	3096.23	5.3322
CG..GTGAC	GTCAC..CG	0.39155	2614.12	4.2716
C.AACGT.A	T.ACGTT.G	0.39149	2862	5.0057
C.A.GACGC	GCGTC.T.G	0.39139	2502.02	4.1759
CGT..CGTA	TACG..ACG	0.39138	2355.25	3.5553
CGTCAG..C	G..CTGACG	0.39135	2924.6	4.9801
TGACGAA	TTCGTCA	0.3913	3100.97	5.3359
CTT.CGT.A	T.ACG.AAG	0.39118	2671.26	4.5697
A.ACGTA.T	A.TACGT.T	0.39108	2913.66	5.1213
GTCGTCA	TGACGAC	0.39104	2867.11	4.8473
GTGAC..CA	TG..GTCAC	0.39092	2581.43	4.1927
GA.GTCA.A	T.TGAC.TC	0.39076	2357.61	3.7326
CT.ATGAC	GTCAT.AG	0.39055	2784.73	4.825
G.CGT.ACA	TGT.ACG.C	0.39048	2642.48	4.499
CC.ACGTC	GACGT.GG	0.39041	2333.01	3.6802
C.C.TCATC	GATGA.G.G	0.39032	2760.41	4.8162
ACGTC.CA	TG.GACGT	0.39021	2254.1	3.4577
ACGTA..AG	CT..TACGT	0.39002	2769.63	4.6337
G.AACGT.A	T.ACGTT.C	0.39001	2690.47	4.6063
ACGTAG.G	C.CTACGT	0.39001	2926.44	5.0127
GTGAC.CA	TG.GTCAC	0.38991	2725.78	4.6866
ACGTC..AT	AT..GACGT	0.38972	2232.56	3.283
ACTGACG	CGTCAGT	0.38967	2907.46	4.9343
GATGAC..A	T..GTCATC	0.38962	2736.34	4.5644
C.CGT.ACA	TGT.ACG.G	0.38961	2773.74	4.8151
CC..ATGAC	GTCAT..GG	0.38961	2227.93	3.2699
C.CAT.ACG	CGT.ATG.G	0.38956	3194.53	5.7361
G..TCGTCA	TGACGA..C	0.38952	2620.18	4.2933
G.CGT.ACC	GGT.ACG.C	0.38946	2132.85	3.1019
CGT.ACT.A	T.AGT.ACG	0.38942	3215.99	5.7798
GTACGTA	TACGTAC	0.38919	3141.32	5.4164
CGTC.TT.C	G.AA.GACG	0.38917	2825.31	4.876
G.GACG.TA	TA.CGTC.C	0.38916	2221.68	3.3494
ACGTA.C.G	C.G.TACGT	0.38902	2502.96	4.1784
CACGT..TA	TA..ACGTG	0.38899	2736.71	4.5588
G.CG.GTCA	TGAC.CG.C	0.38898	2749.9	4.7023
ACG.AAT.G	C.ATT.CGT	0.38889	2553.3	4.2752
AAT.CGT.A	T.ACG.ATT	0.38877	2873.3	5.0451
ACGTA.GG	CC.TACGT	0.38874	2785.24	4.8262
GC.ACG.CA	TG.CGT.GC	0.38868	1804.83	2.0035
AC.TCATC	GATGA.GT	0.38865	2196.2	3.2894
A.TGA.GTG	CAC.TCA.T	0.38862	2678.13	4.5864
AC.AT.ACG	CGT.AT.GT	0.38851	2809.4	4.8577
CGT.ATAC	GTAT.ACG	0.38834	2868.91	4.7802
G.CGT.ATA	TAT.ACG.C	0.38833	2818.31	4.9191
AACGT.A.A	T.T.ACGTT	0.38832	2551.62	4.3038
AACG.CAT	ATG.CGTT	0.38824	2115.07	2.8974
CAACGTC	GACGTTG	0.38815	2793.37	4.6849
C.ATGAC.C	G.GTCAT.G	0.38814	2400.03	3.8681
C.TGAC.CG	CG.GTCA.G	0.38806	2533.11	4.196
G.G.GTCAC	GTGAC.C.C	0.388	2865.18	5.0589
CTAC.TCA	TGA.GTAG	0.388	2498.49	3.9264
ACG.A.CAA	TTG.T.CGT	0.38799	2792.82	4.8904
CTGACGC	GCGTCAG	0.38797	3252.9	5.6339
GT.ATGAC	GTCAT.AC	0.38796	2627.58	4.4493
C.A.ACGTA	TACGT.T.G	0.38784	3136.44	5.6482
GT.A.GTAA	TTAC.T.AC	0.3877	2369.01	3.7868
C.TG.CGTA	TACG.CA.G	0.38764	2405.75	3.8439
AT.ACG.GC	GC.CGT.AT	0.3876	2400.13	3.8728
TACGT.AA	TT.ACGTA	0.38759	2671.28	4.556
GACGT..AA	TT..ACGTC	0.38748	2575.37	4.178
GAC.TCAC	GTGA.GTC	0.38747	2076.24	2.783
ACGTA..AA	TT..TACGT	0.38725	3072.12	5.2832
AACGTA..C	G..TACGTT	0.38723	3360.61	5.8484
ACGTA.GA	TC.TACGT	0.38713	3064.81	5.4448
A.GTCACC	GGTGAC.T	0.38711	2200.61	3.2209
CAT..CGTC	GACG..ATG	0.38701	2306.6	3.4263
CGT.ATA.A	T.TAT.ACG	0.38694	2724.47	4.6983
A.GTCA.CA	TG.TGAC.T	0.38692	2668.34	4.5316
CGTGA.G.A	T.C.TCACG	0.38684	2465.02	4.0789
ACGT.AGA	TCT.ACGT	0.38684	2376.74	3.6178
ACGTAT..A	T..ATACGT	0.38682	2992.05	5.1226
G.TGCGT.A	T.ACGCA.C	0.38678	2619.88	4.4345
T.CCGTCA	TGACGG.A	0.38667	2864.5	4.8782
AG.CGTCA	TGACG.CT	0.38657	2561.53	4.2846
CTACG.CA	TG.CGTAG	0.38656	2177.29	3.2335
GCACGT.A	T.ACGTGC	0.38653	3015.19	5.2005
C.ACGTA.C	G.TACGT.G	0.38646	3431.61	6.1786
CGTC.C.CC	GG.G.GACG	0.38643	2512.81	4.1704
CACGTA.C	G.TACGTG	0.38641	2788.1	4.7083
CC..ACGTA	TACGT..GG	0.38634	2800.48	4.7031
ACGT.T.AT	AT.A.ACGT	0.38621	2816.27	4.9127
A..GACGTG	CACGTC..T	0.3859	2842.61	4.8024
CACGTA..A	T..TACGTG	0.38583	2881.72	4.8878
A.ATGA.GT	AC.TCAT.T	0.38581	2159.01	3.1647
CAACGT.A	T.ACGTTG	0.3857	2860.47	4.8694
AA.ACGTA	TACGT.TT	0.38568	2878.88	5.04
ATG.GT.AC	GT.AC.CAT	0.38565	2763.94	4.752
AA..GTCAT	ATGAC..TT	0.38556	2704.21	4.4839
AGTGA.G.G	C.C.TCACT	0.38553	2519.16	4.2204
G.GTCATA	TATGAC.C	0.38551	2484.86	3.9845
AT.ACGC.C	G.GCGT.AT	0.38545	2422.9	3.9089
AA.CGT.AC	GT.ACG.TT	0.38544	2771.93	4.8172
A.G.TACGT	ACGTA.C.T	0.38534	2439.36	4.0107
GACGTG..A	T..CACGTC	0.38532	2609.07	4.2668
C.CGTC.TC	GA.GACG.G	0.38519	2386.28	3.8106
CGT..TGAC	GTCA..ACG	0.38509	2471.7	3.8536
TAT..GTCA	TGAC..ATA	0.38493	2696.68	4.392
A.GATG.CG	CG.CATC.T	0.38492	2475.18	4.0466
ATGA.GC.A	T.GC.TCAT	0.38483	2264.19	3.4546
A.CTGACG	CGTCAG.T	0.38465	2728.3	4.572
ACGC.TCA	TGA.GCGT	0.38452	2556.18	4.0674
A.ATG.CGC	GCG.CAT.T	0.38448	2374.81	3.8026
GAT.ACG.A	T.CGT.ATC	0.38441	2415.93	3.9146
A.GACGA.A	T.TCGTC.T	0.38418	2193.35	3.2862
A..ATACGT	ACGTAT..T	0.38418	2811.02	4.7326
CA..ACGTC	GACGT..TG	0.38415	2633.96	4.319
AC.CGTC.C	G.GACG.GT	0.38411	2356.81	3.7304
CGA.TACG	CGTA.TCG	0.38405	2220.97	3.1992
C.CCGTCA	TGACGG.G	0.384	2636	4.3557
CG.CATCA	TGATG.CG	0.38395	2377.02	3.8011
AC..ACGTG	CACGT..GT	0.38395	2575.69	4.1788
G.AT.ACGC	GCGT.AT.C	0.38393	2793.68	4.8037
G.GTCAT.A	T.ATGAC.C	0.3839	2647.07	4.5012
ACGTAC..G	C..GTACGT	0.38387	2870.07	4.8625
ACG.A.CAT	ATG.T.CGT	0.38386	2155.11	3.186
A.CT.TGAC	GTCA.AG.T	0.38368	2572.64	4.2745
G.TATGAC	GTCATA.C	0.38349	2370.3	3.6878
GCGCGT.A	T.ACGCGC	0.38348	2400.13	3.7665
CG.AT.ACG	CGT.AT.CG	0.38345	2612.86	4.3875
TACGT.GA	TC.ACGTA	0.38338	3056.64	5.4275
G.A.ATGAC	GTCAT.T.C	0.38337	2350.53	3.769
CACGTC.C	G.GACGTG	0.38335	2469.05	3.9444
ACGTAT.A	T.ATACGT	0.38334	3099.3	5.3734
AA.GCGT.A	T.ACGC.TT	0.38334	2843.05	4.9409
ACGACGT	ACGTCGT	0.38333	2841.55	4.7915
A.CGTGA.G	C.TCACG.T	0.38329	2407.93	3.8893
G.AACG.CA	TG.CGTT.C	0.38313	2215.5	3.3314
ACGTC..CT	AG..GACGT	0.38308	2237.43	3.2966
ACG..ATCG	CGAT..CGT	0.38293	2323.1	3.4704
A..GTCATA	TATGAC..T	0.38276	2334.58	3.5722
CACGT.AG	CT.ACGTG	0.38267	2862.61	5.0034
A.CTACGT	ACGTAG.T	0.38266	2948.29	5.0594
A.TT.CGTC	GACG.AA.T	0.38259	3119.39	5.5117
CG.CATC.A	T.GATG.CG	0.38249	2377.02	3.7855
G.TAC.TCA	TGA.GTA.C	0.38249	2136.76	3.1139
CGTC.CC.C	G.GG.GACG	0.38238	2914.5	5.0755
C.C.ACGTC	GACGT.G.G	0.38237	2487.59	4.1382
ACGT..GAC	GTC..ACGT	0.38234	2905.02	4.852
A.GCGT.AC	GT.ACGC.T	0.38231	2834.51	4.9215
AT..ATGAC	GTCAT..AT	0.38221	2324.39	3.5355
GACGTGA	TCACGTC	0.38219	2543.94	4.1021
GCGT.ACA	TGT.ACGC	0.38215	2437.26	3.7731
C.TCAC.CG	CG.GTGA.G	0.38211	2351.95	3.7171
TA.GT.ATA	TAT.AC.TA	0.38205	2254.91	3.4323
GT.GC.TCA	TGA.GC.AC	0.38205	2627.52	4.4238
ACGT.TAT	ATA.ACGT	0.38202	2704.24	4.4151
ATG.CG.CA	TG.CG.CAT	0.38202	1996.31	2.6425
ATTACG.G	C.CGTAAT	0.38201	2791.75	4.7165
GGCGT.AC	GT.ACGCC	0.3819	2611.85	4.4104
ACGCGTC	GACGCGT	0.3819	2764.64	4.6205
CC..ACGTC	GACGT..GG	0.38177	2483.43	3.9502
C..GTCATA	TATGAC..G	0.38157	2280.18	3.4249
CAT.ACG.C	G.CGT.ATG	0.38156	2686.15	4.6059
A.GACGC.T	A.GCGTC.T	0.38146	2579.84	4.335
AGT.ACG.A	T.CGT.ACT	0.38144	2808.21	4.8957
A.ACGT.AG	CT.ACGT.T	0.38142	2362.88	3.747
C.TCATCA	TGATGA.G	0.38142	2442.85	3.8774
CG.ACGT.A	T.ACGT.CG	0.38142	2716.91	4.648
GG.GACG.A	T.CGTC.CC	0.38133	2532.14	4.1935
CCG..TACG	CGTA..CGG	0.38127	2595.94	4.1567
ACGTAAA	TTTACGT	0.38115	2617.89	4.2807
AT.CGTC.C	G.GACG.AT	0.38109	2716.47	4.647
AC..CGTAG	CTACG..GT	0.38098	2674.35	4.4143
GATGAC.A	T.GTCATC	0.38097	2790.42	4.7135
CGT.AT.TA	TA.AT.ACG	0.38091	1986.39	2.6102
ATGA.GT.A	T.AC.TCAT	0.38083	2311.87	3.5884
A.AC.ACGT	ACGT.GT.T	0.38081	2487.59	4.0587
CGT.ATTA	TAAT.ACG	0.3808	2318.21	3.4638
GTG.CG.CA	TG.CG.CAC	0.38073	2198.73	3.2687
A.TA.GTCA	TGAC.TA.T	0.3807	1895.3	2.3128
CT..GTCAC	GTGAC..AG	0.3807	2447.9	3.8599
A.C.TCACA	TGTGA.G.T	0.38068	2547.34	4.2929
ATGA.GT.G	C.AC.TCAT	0.38056	2159.01	3.1492
GTCAT.G.A	T.C.ATGAC	0.38054	2484.92	4.1312
A.GTGA.GC	GC.TCAC.T	0.38042	1938.76	2.4703
ACG.CACA	TGTG.CGT	0.38036	2300.3	3.4159
A.GCG.CAT	ATG.CGC.T	0.3803	2326.21	3.6678
G.AT.CGTA	TACG.AT.C	0.38023	2453.92	3.9712
TA.A.GTCA	TGAC.T.TA	0.38018	2258.79	3.4766
AAG..ACGT	ACGT..CTT	0.38001	2300.12	3.409
C.CGTCAG	CTGACG.G	0.37991	2807.74	4.7524
AC.TAT.AC	GT.ATA.GT	0.37986	2680.07	4.5962
A.GTCA.AG	CT.TGAC.T	0.37986	2253.49	3.4411
A..CGTCAG	CTGACG..T	0.37979	2375.78	3.6815
CGTAT..CA	TG..ATACG	0.37975	2672.37	4.4097
CACGT..GC	GC..ACGTG	0.37969	2878.79	4.8759
A.G.GTCAC	GTGAC.C.T	0.3796	2660.78	4.5767
ACGTA.TG	CA.TACGT	0.37959	2814.8	4.8944
ATG.C.TCA	TGA.G.CAT	0.37945	2265.72	3.5151
A.C.GTGAC	GTCAC.G.T	0.37941	2311.8	3.6608
G.TTAC.TC	GA.GTAA.C	0.37935	2690.55	4.5851
CT.ACGT.C	G.ACGT.AG	0.3793	2642.45	4.4687
GCGT.A.TA	TA.T.ACGC	0.37926	2931.15	5.173
CGT.ACTA	TAGT.ACG	0.37909	2766.84	4.5565
CGC.C.TCA	TGA.G.GCG	0.37905	2290.06	3.5853
ATGAC.CA	TG.GTCAT	0.37901	2584	4.3411
GT.GCGT.A	T.ACGC.AC	0.37901	2627.48	4.432
CACGTAG	CTACGTG	0.37895	2926.44	4.9749
C..ACGTAC	GTACGT..G	0.37885	2902.82	4.9334
AGATGA.G	C.TCATCT	0.37883	2159.01	3.101
GTCAC..CA	TG..GTGAC	0.37881	2434.24	3.8249
ATGCGT.A	T.ACGCAT	0.37877	2812.8	4.7637
G.GA.GTAA	TTAC.TC.C	0.37876	2080.34	2.9109
AC.A.GTCA	TGAC.T.GT	0.37875	2004.81	2.7
GACGTAC	GTACGTC	0.37872	2623.83	4.2948
CGTGAC..A	T..GTCACG	0.37868	2787.08	4.6792
TA.ACG.CA	TG.CGT.TA	0.37842	2405.75	3.8881
GAT.CGT.A	T.ACG.ATC	0.3784	2423.23	3.9342
C..ACGTCG	CGACGT..G	0.37839	2474.07	3.9348
AC..GTGAC	GTCAC..GT	0.37839	2606.42	4.2531
ACGTA..CT	AG..TACGT	0.37833	2282.93	3.4228
T.ACG.CAA	TTG.CGT.A	0.37827	2751.12	4.7618
A.AAT.ACG	CGT.ATT.T	0.37823	2620.18	4.4438
G.CAC.TCA	TGA.GTG.C	0.37816	2355.65	3.7498
ACGTC..AC	GT..GACGT	0.37814	2648.32	4.353
ACGTC.G.A	T.C.GACGT	0.37794	2389.49	3.8761
ACGT..AAG	CTT..ACGT	0.37791	2400.64	3.6733
ACGTCG..G	C..CGACGT	0.37788	2689.15	4.4557
ACGT.T.AC	GT.A.ACGT	0.37785	2834.5	4.9547
A.TAT.ACG	CGT.ATA.T	0.37769	2759.45	4.7815
TACGT..GA	TC..ACGTA	0.37769	2702.82	4.4807
A.GACGCG	CGCGTC.T	0.37766	2287.85	3.4653
ACGTC.C.A	T.G.GACGT	0.37761	2056.83	2.8994
ACGTC.TG	CA.GACGT	0.37759	2263.07	3.4834
AC.T.CGTG	CACG.A.GT	0.37757	2853.51	4.9982
CCACGTA	TACGTGG	0.37752	3214.72	5.5603
CC.ACGTA	TACGT.GG	0.37751	2987.25	5.279
ATGA.G.CA	TG.C.TCAT	0.37733	2344.14	3.7181
GTGA.GC.A	T.GC.TCAC	0.37724	2007.26	2.6813
ACG.CATA	TATG.CGT	0.37718	2209.02	3.1659
AT.T.TGAC	GTCA.A.AT	0.37716	2581.97	4.3472
AC.TA.GAC	GTC.TA.GT	0.37714	2631.18	4.4328
G.T.ATGAC	GTCAT.A.C	0.37714	2647.07	4.5431
CGT.ACAA	TTGT.ACG	0.37712	2597.63	4.1667
A..TGTGAC	GTCACA..T	0.37701	2302.37	3.4854
AC.C.TCAC	GTGA.G.GT	0.37696	2425.4	3.9399
C..GTCATC	GATGAC..G	0.37694	2291.35	3.4554
A.CGT.ACA	TGT.ACG.T	0.37693	2597.63	4.3874
AC.TCACT	AGTGA.GT	0.3769	2115.19	3.0463
ATTACG.A	T.CGTAAT	0.3769	2443.33	3.8786
A.GTCAC.T	A.GTGAC.T	0.37683	2132.85	3.1054
ACGT.T.TC	GA.A.ACGT	0.37673	2569.44	4.3155
A.GAC.TCA	TGA.GTC.T	0.37666	2248.52	3.4463
A.GACG.GG	CC.CGTC.T	0.37663	2029.35	2.765
GTCA..ACA	TGT..TGAC	0.37658	2375.72	3.6088
CGTA.GTC	GAC.TACG	0.37653	2456.36	3.8213
CGT.AT.CC	GG.AT.ACG	0.37651	2609.47	4.3791
GC.T.ACGC	GCGT.A.GC	0.37649	2650.96	4.5188
ACG.CGT.A	T.ACG.CGT	0.37648	2718.66	4.6844
ACGT..CAA	TTG..ACGT	0.37648	2615.89	4.204
ACGT.GC.A	T.GC.ACGT	0.37643	2425.42	3.8962
AAACG.CA	TG.CGTTT	0.37639	2168.9	3.2085
ACGT.GA.A	T.TC.ACGT	0.37638	2441.26	3.938
ACGT.A.AA	TT.T.ACGT	0.37635	2626.32	4.4581
G.TGAC.CA	TG.GTCA.C	0.37592	2659.37	4.5099
GTCAT.T.A	T.A.ATGAC	0.37591	2497.38	4.1638
C.CG.CATA	TATG.CG.G	0.37591	2007.67	2.6826
ACGCGT..G	C..ACGCGT	0.37586	3180.49	5.5042
ACGT..TCC	GGA..ACGT	0.37586	2560.2	4.071
A..ATTACG	CGTAAT..T	0.37579	2401.31	3.7483
AC.ACG.CA	TG.CGT.GT	0.37559	2312.67	3.6294
AACGTC.C	G.GACGTT	0.37557	2116.34	2.9755
AA.GTCAC	GTGAC.TT	0.3753	2097.23	2.9912
ATG.CG.GG	CC.CG.CAT	0.37523	1912.35	2.364
ACGT..CTA	TAG..ACGT	0.37519	2825.69	4.6808
AT..GTCAC	GTGAC..AT	0.37517	2517.35	4.0352
ACGTC..TG	CA..GACGT	0.37514	2539.26	4.0895
ACGT.AAT	ATT.ACGT	0.37513	2636	4.2573
A.TT.CGTG	CACG.AA.T	0.37512	2744.76	4.6903
AT.GTCAT	ATGAC.AT	0.37494	2619.94	4.4305
AACGT.A.C	G.T.ACGTT	0.37477	2800.48	4.9101
C.TA.GTCA	TGAC.TA.G	0.37472	2294.14	3.5389
ACGT.G.CG	CG.C.ACGT	0.37472	2471.79	4.0633
AG.GT.ACG	CGT.AC.CT	0.37471	2138.16	3.0876
ACGT..TGG	CCA..ACGT	0.37461	2754.54	4.5232
AA..TACGT	ACGTA..TT	0.37457	2634.17	4.3195
A..TACGTG	CACGTA..T	0.37455	3160.95	5.4657
TCACG.CA	TG.CGTGA	0.37455	2600.21	4.3816
T.TA.GTCA	TGAC.TA.A	0.3745	2304.34	3.5674
C.C.ACGTA	TACGT.G.G	0.37448	2902.82	5.1439
CCC.T.ACG	CGT.A.GGG	0.37448	2407.93	3.9154
A.CTA.GAC	GTC.TAG.T	0.37445	2100.3	3.0016
CG.GTGAC	GTCAC.CG	0.37445	2755.28	4.7562
ACGT.GCG	CGC.ACGT	0.37442	2405.75	3.6928
AATACGT	ACGTATT	0.37439	2587.89	4.2088
ACG.GTCA	TGAC.CGT	0.37431	2650.26	4.2906
CCGA..ACG	CGT..TCGG	0.37431	2196.16	3.1231
CAT.CGT.A	T.ACG.ATG	0.3743	2409.2	3.8964
ACGTGA..G	C..TCACGT	0.3743	2749.3	4.5939
GACGTTA	TAACGTC	0.37424	2642.45	4.3388
CGTC.TAG	CTA.GACG	0.3741	1969.72	2.4577
CG.CAC.TC	GA.GTG.CG	0.374	2473.4	4.07
ACGTC..CG	CG..GACGT	0.37384	2624.99	4.2976
TT.CGTAA	TTACG.AA	0.37384	2448.53	3.9928
A.AGT.ACG	CGT.ACT.T	0.3738	2487.59	4.1052
A.A.ACGTC	GACGT.T.T	0.37379	2451.43	4.0428
A.GT.ACGA	TCGT.AC.T	0.37375	2669.06	4.5107
ACG.AA.CA	TG.TT.CGT	0.37373	2779.53	4.7884
GA.ACGTC	GACGT.TC	0.37365	2254.1	3.4577
A..ACGTGG	CCACGT..T	0.37365	2319.68	3.5322
CGTGAC..C	G..GTCACG	0.37353	2720.53	4.5282
A.ATACGT	ACGTAT.T	0.37352	2854.16	4.8555
ACA.ACGT	ACGT.TGT	0.3735	2685.3	4.3717
ACGTCG.C	G.CGACGT	0.37347	2705.52	4.5193
A.GTG.CGC	GCG.CAC.T	0.37338	2391.08	3.8471
GT.AC.CAC	GTG.GT.AC	0.37338	2861.72	4.9774
GC..GTCAC	GTGAC..GC	0.37335	2623.7	4.2945
CGT.A.GAC	GTC.T.ACG	0.37332	2460.41	4.0571
T.ACGTG.A	T.CACGT.A	0.3732	2344.94	3.718
C.TCAC.TA	TA.GTGA.G	0.3732	2285.7	3.5327
AT..GTCAT	ATGAC..AT	0.3732	2471.4	3.9198
C.T.ACACG	CGTGT.A.G	0.37317	2306.87	3.6469
A..TGACGA	TCGTCA..T	0.37312	2711.61	4.5076
C.GGTGAC	GTCACC.G	0.37295	2606.42	4.2847
C.TATGAC	GTCATA.G	0.37291	2653.76	4.3979
ACG.A.GCA	TGC.T.CGT	0.3729	2437.46	3.9955
C.CGTGAC	GTCACG.G	0.3729	2692.17	4.4882
GA.G.GTCA	TGAC.C.TC	0.37281	2108.86	3.0295
CGTC.CG.C	G.CG.GACG	0.37257	1838.5	2.1175
ACGTG.C.C	G.G.CACGT	0.37256	2650.73	4.5521
GCGTGAC	GTCACGC	0.37252	2500.2	3.994
GT.G.GTCA	TGAC.C.AC	0.37241	2445.41	3.9934
ACG..ACAT	ATGT..CGT	0.3724	2207.97	3.1562
CGTC.TC.C	G.GA.GACG	0.37236	2376.74	3.766
A.TGTGAC	GTCACA.T	0.37231	2370.08	3.6873
GTCAC.AA	TT.GTGAC	0.37231	2675.55	4.5663
AT.AC.TAT	ATA.GT.AT	0.3723	2345.23	3.6869
CGTCAG.C	G.CTGACG	0.37223	2668.52	4.4328
ATGAC.T.G	C.A.GTCAT	0.37199	2287.6	3.5922
ACGT.T.TA	TA.A.ACGT	0.37198	2669.06	4.5631
A.ACACGT	ACGTGT.T	0.37197	2783.82	4.6986
ACGT.GGC	GCC.ACGT	0.37197	2327.36	3.4882
AT.ACG.GA	TC.CGT.AT	0.37195	2681.66	4.6001
AT.GT.ACG	CGT.AC.AT	0.37193	2411	3.8662
A.CG.CATC	GATG.CG.T	0.37189	1991.15	2.6296
GACGTT..A	T..AACGTC	0.37177	2575.37	4.1856
A.TA.GACG	CGTC.TA.T	0.3717	2395.66	3.8169
ATACGTG	CACGTAT	0.37162	2891.97	4.9011
CGT.ACAG	CTGT.ACG	0.37162	2263.07	3.3152
A.ACGTAG	CTACGT.T	0.3716	2569.85	4.1959
ATACGT..G	C..ACGTAT	0.37153	2736.93	4.5657
A.CGT.ATC	GAT.ACG.T	0.37152	2204.36	3.317
GACGTG.A	T.CACGTC	0.37152	2346.49	3.6244
G.AACGTC	GACGTT.C	0.37149	2100.55	2.9284
ACGTGT.G	C.ACACGT	0.37148	2669.29	4.4346
CCACGTC	GACGTGG	0.37146	2029.93	2.6957
C.TATG.CG	CG.CATA.G	0.37142	2374.81	3.7795
GTATGAC	GTCATAC	0.3714	2636.21	4.3241
ACG..ATTA	TAAT..CGT	0.37139	2287.68	3.3754
AA.ATGAC	GTCAT.TT	0.37136	2600.99	4.3835
TA.ACGTA	TACGT.TA	0.37133	2907.35	5.1037
GCTACG..A	T..CGTAGC	0.37131	2302.66	3.4862
AAC..CGTA	TACG..GTT	0.37131	2558.7	4.0674
G.CACGTC	GACGTG.C	0.37125	2366.28	3.6772
GTCAC.GA	TC.GTGAC	0.37121	2222.69	3.367
C..ATGACA	TGTCAT..G	0.37116	2861.31	4.8434
ACACGT..C	G..ACGTGT	0.37114	2578.28	4.1926
C.GTGAC.C	G.GTCAC.G	0.37112	2092.8	2.9829
A.A.GTGAC	GTCAC.T.T	0.37106	2686.27	4.6388
ACG.AAG.A	T.CTT.CGT	0.37094	2336.05	3.6953
GTGAC..TA	TA..GTCAC	0.37091	2331.21	3.5539
A.G.GTGAC	GTCAC.C.T	0.3709	2808.21	4.9281
ACGT.C.TC	GA.G.ACGT	0.37081	2725.78	4.7
GACG.GT.A	T.AC.CGTC	0.37081	2554.08	4.228
GTCAT.C.A	T.G.ATGAC	0.37081	2324.05	3.6952
CGTC.TTC	GAA.GACG	0.37079	2473.61	3.8646
GC.ATGAC	GTCAT.GC	0.3707	2041.73	2.8177
G.CGC.TCA	TGA.GCG.C	0.37064	1958.77	2.5467
CGT..GTCA	TGAC..ACG	0.3705	2398.2	3.667
CGTC..TCC	GGA..GACG	0.37038	2487.4	3.8928
TACG.A.CA	TG.T.CGTA	0.37037	2487.03	4.1033
C.ACGTA.A	T.TACGT.G	0.37026	2793.94	4.8502
C.ACGT.AA	TT.ACGT.G	0.37022	2512.1	4.1422
AA.TT.CGT	ACG.AA.TT	0.37004	3209.7	5.7214
ACGT.T.CA	TG.A.ACGT	0.37004	2435.73	3.9676
C.TC.TCAC	GTGA.GA.G	0.36996	2360.63	3.7224
ACG.CA.GC	GC.TG.CGT	0.36985	2228.36	3.3555
A.GT.TGAC	GTCA.AC.T	0.36976	2609.07	4.3648
ATG.TGAC	GTCA.CAT	0.36966	2355.8	3.5632
ACG.AACG	CGTT.CGT	0.36963	2467.46	3.8492
C.TGACGA	TCGTCA.G	0.36961	2625.95	4.3317
ACGT..ACG	CGT..ACGT	0.36957	2907.2	4.8566
T.TT.CGTA	TACG.AA.A	0.36956	2562.15	4.2483
CCGTCA..A	T..TGACGG	0.36952	2440.22	3.8487
C.ACG.CAC	GTG.CGT.G	0.36949	1784.91	1.9407
ACGT.GT.A	T.AC.ACGT	0.36936	2901.96	5.0478
CAT.AC.TC	GA.GT.ATG	0.3692	2228.85	3.3569
A.TATGAC	GTCATA.T	0.36917	2280.18	3.4442
ATG.GTCA	TGAC.CAT	0.36911	2596.85	4.1649
ACGTA.CC	GG.TACGT	0.36882	2409.91	3.89
ACG.AATA	TATT.CGT	0.3688	2333.04	3.5032
ACGTAG..C	G..CTACGT	0.36879	2735.72	4.5629
ACG.AAAT	ATTT.CGT	0.36869	2573.24	4.1084
C.G.GTCAC	GTGAC.C.G	0.36865	2598.32	4.422
C.GACG.CA	TG.CGTC.G	0.36862	2055.03	2.8462
ACGT..TCA	TGA..ACGT	0.36846	2661	4.3097
G.A.ACGTA	TACGT.T.C	0.36842	2814.8	4.9433
C.CGCGTC	GACGCG.G	0.36834	2465.71	3.9359
AC.GTGA.G	C.TCAC.GT	0.36829	1879.48	2.2699
A.GTTACG	CGTAAC.T	0.36828	2332.56	3.587
G..GGTGAC	GTCACC..C	0.36812	2620.64	4.2944
ATG..GACG	CGTC..CAT	0.36807	2360.63	3.5694
A.ACGTGT	ACACGT.T	0.36804	2663.44	4.4208
ACG.AAC.A	T.GTT.CGT	0.36801	2787.61	4.8477
TG.CATCA	TGATG.CA	0.36799	2740.16	4.7206
ATA.GACG	CGTC.TAT	0.36799	2363.55	3.5835
ACGT.TAC	GTA.ACGT	0.36794	2414.85	3.7161
ACGT.AAC	GTT.ACGT	0.36787	2771.57	4.567
T.AACGT.A	T.ACGTT.A	0.36784	2452.74	4.0085
A.TGACGA	TCGTCA.T	0.36783	2694.91	4.4946
A.A.TACGT	ACGTA.T.T	0.36782	2448.36	4.0347
GTCATG..A	T..CATGAC	0.36778	2498.95	3.9973
CCGT.AC.C	G.GT.ACGG	0.36773	2534.81	4.1794
C.GCGT.AC	GT.ACGC.G	0.3677	2463.92	4.0172
AAC.ACGT	ACGT.GTT	0.36753	2799.11	4.6281
C.CTACG.A	T.CGTAG.G	0.36748	2580.37	4.3363
CGTC.C.TC	GA.G.GACG	0.36745	2473.4	4.0675
C.CGTGA.G	C.TCACG.G	0.36741	2131.78	3.1022
CCGTCA.A	T.TGACGG	0.36735	2198.73	3.2156
CGTGT.AC	GT.ACACG	0.36733	2893.02	5.0717
G..CGCGTC	GACGCG..C	0.36727	2395.82	3.734
CGTC.TAA	TTA.GACG	0.36726	2381.27	3.6296
CACG.CA.C	G.TG.CGTG	0.3672	2428	3.903
T.GTCATA	TATGAC.A	0.36716	2599.3	4.2676
ACGT.CG.A	T.CG.ACGT	0.36715	2521.16	4.1447
ACG.GTA.G	C.TAC.CGT	0.36714	2678.57	4.5875
C.TACG.AA	TT.CGTA.G	0.36713	2674.35	4.5461
ACG.ATCA	TGAT.CGT	0.36712	2599.59	4.1714
AA.GACG.A	T.CGTC.TT	0.36712	2292.65	3.5523
CTGTGAC	GTCACAG	0.3671	1881.74	2.2234
GC.TCACA	TGTGA.GC	0.36708	2036.11	2.7999
A.ACGTAT	ATACGT.T	0.36698	2774.98	4.6786
ACG.CG.CA	TG.CG.CGT	0.36688	2276.04	3.4928
CGT.GT.AC	GT.AC.ACG	0.36684	2646.2	4.4697
ACGT.AA.C	G.TT.ACGT	0.3668	2553.95	4.2277
C.GAT.ACG	CGT.ATC.G	0.3667	2027.03	2.7701
AT.ACGA.A	T.TCGT.AT	0.36657	2665.68	4.5252
G.CGTC.TC	GA.GACG.C	0.36651	1833.96	2.1117
GTGAC.C.A	T.G.GTCAC	0.36648	2520.76	4.2245
ACG.AAT.C	G.ATT.CGT	0.36639	2136.63	3.1135
C.T.GTCAC	GTGAC.A.G	0.36638	2692.17	4.6531
GA.GCGT.A	T.ACGC.TC	0.36637	2504.01	4.1214
GTC..GTCA	TGAC..GAC	0.36635	2414.78	3.7096
A.TACGTT	AACGTA.T	0.36633	2471.12	3.9497
AC.TCAT.A	T.ATGA.GT	0.36619	2028.66	2.7628
A.T.ACGTT	AACGT.A.T	0.36619	2538.92	4.2713
ATATGAC	GTCATAT	0.36614	2313.05	3.5092
TGA.GTAA	TTAC.TCA	0.36611	1783.09	1.8429
A.A.GTCAC	GTGAC.T.T	0.36606	2392.18	3.8835
ACGTC.G.G	C.C.GACGT	0.36601	2471.79	4.0967
ACG.ATGC	GCAT.CGT	0.366	2424.19	3.7399
A.AACG.CA	TG.CGTT.T	0.36596	2228.36	3.3687
A..ACGCGT	ACGCGT..T	0.36594	2273.91	3.4077
T..ACGTGA	TCACGT..A	0.3659	2650.73	4.3658
GCATGAC	GTCATGC	0.3659	2299.88	3.4737
CGTCGT.A	T.ACGACG	0.36589	2694.91	4.4946
C.ATGAC.A	T.GTCAT.G	0.36587	2820.09	4.9104
CG..GTCAC	GTGAC..CG	0.36584	2534.81	4.0785
ACG.CA.CC	GG.TG.CGT	0.3658	2398.07	3.8314
G.ACGTAA	TTACGT.C	0.36579	2628.24	4.3372
ACAC.TCA	TGA.GTGT	0.36576	2258.15	3.3017
CA..GTCAC	GTGAC..TG	0.36571	2315.05	3.5103
GA.G.CGTC	GACG.C.TC	0.36567	2105.14	3.018
ACG.AA.TG	CA.TT.CGT	0.36562	2771.76	4.7703
A.G.ACGTA	TACGT.C.T	0.36555	2806.1	4.9232
ACGT.GG.G	C.CC.ACGT	0.36553	2471.79	4.0178
ATGAC.AA	TT.GTCAT	0.36549	2594.14	4.3664
ACG.AA.AT	AT.TT.CGT	0.36544	2270.78	3.4778
ACG.AA.AC	GT.TT.CGT	0.36543	2408.03	3.8582
CC.GT.ACG	CGT.AC.GG	0.36534	2249.28	3.4161
GATGA.GA	TC.TCATC	0.36533	2445.44	3.9847
T.ACGTTA	TAACGT.A	0.36529	2312.56	3.5328
G.AT.CGTC	GACG.AT.C	0.36527	2326.94	3.6301
AT.ACGC.G	C.GCGT.AT	0.36524	2253.33	3.4407
GCG.GT.AC	GT.AC.CGC	0.36521	2304.09	3.5722
ACGCA.CA	TG.TGCGT	0.36513	2475.99	4.0649
ATGA.GCA	TGC.TCAT	0.36507	2164.49	3.0401
ACGTCG..A	T..CGACGT	0.36505	2338.22	3.582
T.TACG.CA	TG.CGTA.A	0.36504	2585.22	4.3274
A..GATGAC	GTCATC..T	0.36496	2553.24	4.1316
ACGT.TG.A	T.CA.ACGT	0.36494	2806.53	4.8332
ACG.AA.TA	TA.TT.CGT	0.36491	2445.52	3.9584
CGTC.T.CC	GG.A.GACG	0.36486	2193.35	3.2852
CGTC.TCA	TGA.GACG	0.36486	2354.28	3.5592
ACGTG..TA	TA..CACGT	0.36483	2441.26	3.8429
ACGT..TTC	GAA..ACGT	0.36481	2568.01	4.0898
ACATGAC	GTCATGT	0.36479	2649.49	4.3554
G.GTCAC.C	G.GTGAC.C	0.36475	2777.74	4.8126
TCGT.ACA	TGT.ACGA	0.36461	2604.47	4.1829
CGTA..TCA	TGA..TACG	0.36461	2408.03	3.6923
ACGTG.TG	CA.CACGT	0.36455	2477.84	4.0698
AT.ACGAC	GTCGT.AT	0.36455	2620.18	4.431
ACGT..CCA	TGG..ACGT	0.36451	2425.42	3.7368
GAC.CGT.A	T.ACG.GTC	0.36448	2572.96	4.3252
A.GTCAC.G	C.GTGAC.T	0.36441	2175.59	3.2336
AAT.ACG.C	G.CGT.ATT	0.36436	2318.21	3.6453
ATTAC.T.G	C.A.GTAAT	0.36435	2128.25	3.1218
CGTC.CGC	GCG.GACG	0.36433	2369.48	3.5989
G.GTCACC	GGTGAC.C	0.36432	2351.9	3.6389
ACACGTC	GACGTGT	0.3643	2520.32	4.044
GCGT.A.AC	GT.T.ACGC	0.36429	2645.92	4.5065
CGTACG..A	T..CGTACG	0.36426	2558.7	4.145
A.GACGT.C	G.ACGTC.T	0.36413	2505.93	4.1471
ATG..TGAC	GTCA..CAT	0.36413	2434.49	3.7599
AATGAC..A	T..GTCATT	0.36408	2495.39	3.9884
C.TG.TGAC	GTCA.CA.G	0.36397	2419.81	3.8813
GT.AC.TAC	GTA.GT.AC	0.36386	2735.48	4.6849
ACG.A.GTA	TAC.T.CGT	0.36384	2510.96	4.1908
ACG.AAGT	ACTT.CGT	0.36379	2713.47	4.4362
AACG.CAC	GTG.CGTT	0.36378	2047.25	2.6961
CC..GTGAC	GTCAC..GG	0.36376	2863.58	4.8427
ATCA..ACG	CGT..TGAT	0.36375	2270.68	3.3293
GTCACA.A	T.TGTGAC	0.36371	2628.23	4.3371
GACG.TGA	TCA.CGTC	0.36367	2839.93	4.7175
ACGT.TCA	TGA.ACGT	0.36354	2561.53	4.0803
C.TG.CGTC	GACG.CA.G	0.36354	2318.89	3.6078
A..GTCATG	CATGAC..T	0.36353	2476.84	3.9418
CGACGT..C	G..ACGTCG	0.36346	2297.23	3.4714
CCT..GACG	CGTC..AGG	0.36345	2199.68	3.133
A.GACGC.A	T.GCGTC.T	0.36342	1989.92	2.6572
GGTGA.G.A	T.C.TCACC	0.36341	2033.61	2.8255
AC.ACG.AG	CT.CGT.GT	0.36336	1969.72	2.5768
AT.ATG.CG	CG.CAT.AT	0.36336	2792.4	4.8655
C..ACGTGA	TCACGT..G	0.3633	2726.23	4.5412
A.ACGTA.C	G.TACGT.T	0.36319	2390.06	3.8412
ATTGACG	CGTCAAT	0.36319	2664.54	4.3907
ATGA.GTA	TAC.TCAT	0.36312	2300.12	3.4154
GA.ACG.CA	TG.CGT.TC	0.36308	2074.05	2.9152
AACACGT	ACGTGTT	0.36307	2597.09	4.2309
CT.GTGAC	GTCAC.AG	0.36307	2555.73	4.27
GACG.AA.A	T.TT.CGTC	0.36304	2479.52	4.0378
CGTAA..CA	TG..TTACG	0.36303	2617.89	4.2806
A.TACG.CA	TG.CGTA.T	0.36298	2333.76	3.667
T.CGTC.TA	TA.GACG.A	0.36286	2471.5	4.0371
CGTAAT..C	G..ATTACG	0.36286	2609.18	4.267
CC.AT.ACG	CGT.AT.GG	0.36285	2279.19	3.5017
AC.ATGAC	GTCAT.GT	0.36276	2417.89	3.9114
ACGTGTG	CACACGT	0.36268	2582.59	4.1961
A.CGTC.TC	GA.GACG.T	0.36267	2390.35	3.8216
GTCACGA	TCGTGAC	0.36259	2531.49	4.0715
ATC..TGAC	GTCA..GAT	0.36257	2392.2	3.6516
CG.CAT.TA	TA.ATG.CG	0.36248	1998.42	2.6716
C.AAT.ACG	CGT.ATT.G	0.36244	2290.71	3.5675
GTGA.GCA	TGC.TCAC	0.36243	2029.76	2.6431
AT.A.GTCA	TGAC.T.AT	0.36243	2142.43	3.1323
CGA.GACG	CGTC.TCG	0.36235	2475.7	3.8698
AG.GACG.G	C.CGTC.CT	0.36229	2026.52	2.756
CAT..TGAC	GTCA..ATG	0.36223	2105.36	2.8621
G..GTCATA	TATGAC..C	0.36221	2511.11	4.0277
ACGT..GGG	CCC..ACGT	0.36216	2483.16	3.8822
CGT.ATAA	TTAT.ACG	0.36202	2282.28	3.3674
ACGTAC.C	G.GTACGT	0.36199	2661	4.415
TACG..ACA	TGT..CGTA	0.36197	2414.19	3.7081
GTCACAC	GTGTGAC	0.36196	2480.12	3.9438
ATGAC.C.C	G.G.GTCAT	0.36185	2392.54	3.8844
CA.CGT.AC	GT.ACG.TG	0.36181	2653.2	4.5301
ACGTC.A.C	G.T.GACGT	0.36177	2590.48	4.4023
GCGT.ATA	TAT.ACGC	0.3617	2203.08	3.1492
CGTC.TC.A	T.GA.GACG	0.36151	2577.65	4.287
C.CATGAC	GTCATG.G	0.36149	2286.46	3.4615
AG.AT.ACG	CGT.AT.CT	0.36149	2443.3	3.9525
A.GTAG.CG	CG.CTAC.T	0.36143	2326.94	3.6481
CC.ATGAC	GTCAT.GG	0.36142	2115.68	3.0478
AACGTAA	TTACGTT	0.36127	2815.83	4.7348
GACG..TCA	TGA..CGTC	0.36126	2240.65	3.2471
GTCACA..A	T..TGTGAC	0.36092	2182.22	3.1505
CGT.ATT.C	G.AAT.ACG	0.36087	2440.38	3.9802
CAC.TG.CG	CG.CA.GTG	0.36086	2423.23	3.899
CGCGTC..C	G..GACGCG	0.36085	2541.4	4.1026
G..ACGTAC	GTACGT..C	0.36084	2707.83	4.4989
A.CG.GTCA	TGAC.CG.T	0.36082	2017.78	2.7149
AT.ACGA.G	C.TCGT.AT	0.36073	2415.49	3.8891
AC.A.GACG	CGTC.T.GT	0.36073	2262.52	3.4873
GA.GACGC	GCGTC.TC	0.36073	2386.86	3.8278
GTCAC.A.A	T.T.GTGAC	0.36069	2403.33	3.9137
ACGTGAT	ATCACGT	0.36063	2508.38	4.0144
GTGA.G.GA	TC.C.TCAC	0.36054	2428.27	3.9476
CACGTC..C	G..GACGTG	0.36052	2447.95	3.8685
C.TAT.ACG	CGT.ATA.G	0.3605	1960.99	2.5541
A.AACGT.A	T.ACGTT.T	0.36049	2319.02	3.6462
CGTAA.CA	TG.TTACG	0.36048	2248.05	3.4403
TACGTGA	TCACGTA	0.36046	2640.72	4.3347
ACGTGT..G	C..ACACGT	0.36045	2687.03	4.4508
C.TCATAA	TTATGA.G	0.36043	2093.71	2.9079
C.TCG.CAC	GTG.CGA.G	0.36037	2480.86	4.0875
ACGT.AA.G	C.TT.ACGT	0.36036	2330.64	3.6403
CC.A.TACG	CGTA.T.GG	0.36031	2372.17	3.7954
C.TACG.CA	TG.CGTA.G	0.36025	2398.07	3.8424
AAC.TCAC	GTGA.GTT	0.36023	2107.78	2.8761
AGACGT.A	T.ACGTCT	0.36018	2633.88	4.3506
A.GA.GTCA	TGAC.TC.T	0.36016	2311.87	3.5884
A.CAT.ACG	CGT.ATG.T	0.36009	2502.95	4.1453
ATACGT..A	T..ACGTAT	0.36009	2806.1	4.7217
GCG.CATA	TATG.CGC	0.36005	2078.66	2.7902
GCAC.T.AC	GT.A.GTGC	0.36002	2458.56	4.0283
CTACG.AA	TT.CGTAG	0.3599	2343.26	3.7086
A.CGT.GAC	GTC.ACG.T	0.3599	2674.35	4.5772
ATT..CGTC	GACG..AAT	0.35979	2200.4	3.135
A..CTGACG	CGTCAG..T	0.35979	2393.96	3.7292
C.TG.CGTG	CACG.CA.G	0.35975	2307.09	3.5751
CAT.C.TCA	TGA.G.ATG	0.35971	2419.95	3.9481
GCG.GTCA	TGAC.CGC	0.35963	2589.86	4.1482
AC.ACGTC	GACGT.GT	0.35963	2059.94	2.8752
G..TATGAC	GTCATA..C	0.35961	2519.64	4.0488
GACGT.TA	TA.ACGTC	0.35959	2029.97	2.7804
ACGT.GT.G	C.AC.ACGT	0.35958	2564.08	4.2531
GTCAC.TA	TA.GTGAC	0.35946	2710.91	4.6512
G.TT.CGTC	GACG.AA.C	0.35943	2123.38	3.0423
ACGT..CGG	CCG..ACGT	0.35935	2251.99	3.2782
GACGCG..A	T..CGCGTC	0.3593	2465.71	3.9137
CC..GTCAC	GTGAC..GG	0.35928	2408.21	3.7575
A.GCGTC.C	G.GACGC.T	0.35925	2092.83	2.983
GTC.C.TCA	TGA.G.GAC	0.35924	2428.27	3.9707
C.TCA.ACG	CGT.TGA.G	0.35923	2587.22	4.3612
A.GTGAC.C	G.GTCAC.T	0.35921	2650.73	4.5101
ACGTC.GA	TC.GACGT	0.35918	2278.64	3.5278
CGT.ACT.C	G.AGT.ACG	0.35918	2745.72	4.7489
A..ACGTAC	GTACGT..T	0.35908	2688.95	4.4552
CAA.GTCA	TGAC.TTG	0.35908	2063.44	2.7448
AC..ATGAC	GTCAT..GT	0.35904	2675.07	4.416
ATGAC..GA	TC..GTCAT	0.35904	2432.43	3.8202
G.TGA.GTC	GAC.TCA.C	0.35903	2192.08	3.2805
ATGCGTC	GACGCAT	0.35903	2643.22	4.3407
C.TT.CGTA	TACG.AA.G	0.359	2179.22	3.209
ACGTTAC	GTAACGT	0.35892	2508.11	4.0137
T..CACGTA	TACGTG..A	0.35888	2464.72	3.9112
T.CA.GTCA	TGAC.TG.A	0.3588	2029.97	2.7535
GTCA.GTA	TAC.TGAC	0.35878	2554.46	4.0632
CGTA.GCA	TGC.TACG	0.35869	2582.57	4.1308
ACGTA.CG	CG.TACGT	0.35868	2493.63	4.1109
GT.ACAT.A	T.ATGT.AC	0.35867	2264.19	3.4717
CA.C.TCAC	GTGA.G.TG	0.3586	2058.49	2.8721
CGT.AT.TC	GA.AT.ACG	0.35859	2445.67	3.9588
GT.TA.GTA	TAC.TA.AC	0.35856	2346.49	3.6904
GACGC.T.A	T.A.GCGTC	0.35853	2290.69	3.601
AT.ACG.TA	TA.CGT.AT	0.35851	2495.98	4.1296
ACGTGA..C	G..TCACGT	0.35849	2477.84	3.9443
ATGAC.TG	CA.GTCAT	0.35841	2023.87	2.7609
CGTAAT.A	T.ATTACG	0.35841	2196	3.2078
CGT.ACA.A	T.TGT.ACG	0.35839	2311.8	3.6273
ACATCAC	GTGATGT	0.35839	2680.98	4.429
C.TATGA.G	C.TCATA.G	0.35836	2393.49	3.8505
ACG..AGCA	TGCT..CGT	0.35836	2428	3.7434
C.TCACG.C	G.CGTGA.G	0.35836	2473.4	4.0627
A.TACGT.C	G.ACGTA.T	0.35831	2754.54	4.7584
C.ACGTCG	CGACGT.G	0.35827	2488.03	3.9925
C.CG.CATG	CATG.CG.G	0.35827	1999.51	2.6565
ACGT.TG.C	G.CA.ACGT	0.35825	2705.14	4.5969
ACGT..TAA	TTA..ACGT	0.35818	2772.26	4.5628
C.C.GTGAC	GTCAC.G.G	0.35802	2524.76	4.2349
ACGT.TGA	TCA.ACGT	0.35796	2726.23	4.4652
GA.CGT.AC	GT.ACG.TC	0.35793	2399.1	3.87
T.CACG.CA	TG.CGTG.A	0.3579	2246.84	3.422
T.ACG.GCA	TGC.CGT.A	0.35788	2342.71	3.7139
GT..CGTAA	TTACG..AC	0.35784	2392.33	3.7161
T.ACG.AGA	TCT.CGT.A	0.35775	2282.16	3.5432
C.TCATG.C	G.CATGA.G	0.35774	2249	3.4481
A.C.ATGAC	GTCAT.G.T	0.35773	2197.29	3.3298
AT.ATGAC	GTCAT.AT	0.35768	2476.84	4.0672
CC.A.GACG	CGTC.T.GG	0.35761	2289.43	3.5643
ACGTG.T.A	T.A.CACGT	0.3576	2847.95	5.0196
A.ACG.AAC	GTT.CGT.T	0.35756	2246.94	3.4417
G..CACGTA	TACGTG..C	0.35753	2676.94	4.4272
G.CACG.AA	TT.CGTG.C	0.35753	2169.37	3.1956
GTGAC..AA	TT..GTCAC	0.35749	2490.42	3.9678
ATGAC..AC	GT..GTCAT	0.35745	2225.24	3.2624
ACG.AT.CG	CG.AT.CGT	0.35735	3053.43	5.3978
C.TAC.TCA	TGA.GTA.G	0.35714	2300.12	3.5943
GCGTC.CA	TG.GACGC	0.3571	2089.8	2.9682
ACACGT..G	C..ACGTGT	0.35693	2396.73	3.7364
ACGTC.AT	AT.GACGT	0.35691	2671.28	4.556
ACATG.CG	CG.CATGT	0.35686	2602.7	4.3878
ACGTG.G.G	C.C.CACGT	0.3568	2375.58	3.8381
C.TGTGAC	GTCACA.G	0.35677	2196.67	3.2097
CA.CG.CAC	GTG.CG.TG	0.35674	2231.5	3.3646
C.TA.GACG	CGTC.TA.G	0.35666	2518.72	4.1385
TC.A.GTCA	TGAC.T.GA	0.35656	2286.46	3.5559
A.GA.GACG	CGTC.TC.T	0.35651	2377.9	3.7692
C.ACG.AAC	GTT.CGT.G	0.35649	2525.61	4.2041
ACGT..GCT	AGC..ACGT	0.35644	2360.63	3.5694
GTCATGA	TCATGAC	0.35642	2469.49	3.917
C.GTCACG	CGTGAC.G	0.35642	2460.33	3.9222
GG.ATGAC	GTCAT.CC	0.3564	2446.23	3.9867
A.GT.ATGA	TCAT.AC.T	0.35628	2191.18	3.2441
G.GACG.GA	TC.CGTC.C	0.35625	2452.16	3.9864
CGCGTC..A	T..GACGCG	0.35622	2442.27	3.854
CG.C.TCAC	GTGA.G.CG	0.35619	2347.93	3.7286
A.C.TCACG	CGTGA.G.T	0.35617	2407.71	3.9256
CATGAC..C	G..GTCATG	0.35617	2356.52	3.6307
AT.ACGAT	ATCGT.AT	0.35616	2301.2	3.5915
GTCA.A.CA	TG.T.TGAC	0.35614	2128.24	3.089
AGC.T.ACG	CGT.A.GCT	0.35613	2342.71	3.7348
CGT.AC.AA	TT.GT.ACG	0.35613	2597.63	4.3496
ACA.T.ACG	CGT.A.TGT	0.35611	2296.79	3.6046
A.TGTGA.G	C.TCACA.T	0.35605	2040.78	2.8203
ACGTG.CA	TG.CACGT	0.35604	2576.99	4.3235
ATAC.T.AC	GT.A.GTAT	0.35601	2440.86	3.9813
CGTC.TCC	GGA.GACG	0.35589	1833.96	2.0166
ACGTG..TG	CA..CACGT	0.35587	2633.65	4.3182
C.TCAC.AG	CT.GTGA.G	0.35583	2424.3	3.9126
C.CGT.GTA	TAC.ACG.G	0.3558	2283.3	3.5464
A.GTGT.AC	GT.ACAC.T	0.35571	2587.62	4.3334
ACG.CA.TG	CA.TG.CGT	0.35567	2407.52	3.8569
ATGAC.A.G	C.T.GTCAT	0.35566	2656.59	4.5665
GACGC.AC	GT.GCGTC	0.35565	2357.13	3.7468
AGACG.CA	TG.CGTCT	0.35559	2444.39	3.9819
CGTGACA	TGTCACG	0.35554	2671.45	4.4068
CG..ATGAC	GTCAT..CG	0.35552	2312.56	3.5036
GTGAC.AA	TT.GTCAC	0.35551	2589.04	4.3537
CC.T.ACGC	GCGT.A.GG	0.35537	2438.02	3.9737
AAA..TGAC	GTCA..TTT	0.35533	2190.64	3.1076
C.GTCATC	GATGAC.G	0.35524	2498.78	4.0196
GTCAT..TA	TA..ATGAC	0.35519	2825.36	4.7585
CT..ATGAC	GTCAT..AG	0.35517	2126.05	2.9767
AAT.ACG.G	C.CGT.ATT	0.35514	2288.45	3.5611
C.TCATAC	GTATGA.G	0.35512	2182.2	3.1681
GTCA.C.TA	TA.G.TGAC	0.35501	2369.01	3.7868
GAT.ACGA	TCGT.ATC	0.35499	1835.69	2.0225
A.AACGTA	TACGTT.T	0.35497	2312.56	3.5328
A..ACGTCG	CGACGT..T	0.3549	2328.98	3.5572
C..GTCATG	CATGAC..G	0.35489	2135.95	3.0166
GC.AC.TCA	TGA.GT.GC	0.35489	2154.53	3.1371
CGT.A.ACG	CGT.T.ACG	0.35488	2310.13	3.6427
ATG.GACG	CGTC.CAT	0.35488	2360.93	3.5766
TCG.GTCA	TGAC.CGA	0.35485	2261.75	3.3115
ACGTAC.A	T.GTACGT	0.35473	2517.53	4.0666
ATGAC.TA	TA.GTCAT	0.35466	2102.55	3.0076
AAT..ACGT	ACGT..ATT	0.35464	2667.36	4.3245
CACG..ACG	CGT..CGTG	0.35464	2398.43	3.6676
ACGT..TGA	TCA..ACGT	0.35458	2263.07	3.3086
TAT.ACGA	TCGT.ATA	0.35457	2558.26	4.0724
G.A.GCGTC	GACGC.T.C	0.35457	2473.24	4.1006
CACGTC..A	T..GACGTG	0.35455	2029.97	2.6986
CGT.AC.GC	GC.GT.ACG	0.35452	2280.26	3.5048
AAT..CGTA	TACG..ATT	0.35449	2558.7	4.0674
A.TCGTCA	TGACGA.T	0.35448	2483.1	3.9801
ATTAC.TC	GA.GTAAT	0.35447	2114.63	3.0446
TACGT..AA	TT..ACGTA	0.35447	2432.55	3.8205
CGTA..ACA	TGT..TACG	0.35446	2539.93	4.0219
AA.C.TCAC	GTGA.G.TT	0.35441	2139.58	3.1236
CT.GTCAC	GTGAC.AG	0.35438	2700.37	4.626
ACGT.GG.A	T.CC.ACGT	0.35438	2397.68	3.8223
A.CGC.TCA	TGA.GCG.T	0.35436	2045.47	2.8292
A.TGACGG	CCGTCA.T	0.35432	2556.63	4.1635
ACGTT..CA	TG..AACGT	0.35421	2602.76	4.2443
CGTC.C.GC	GC.G.GACG	0.35421	2100.55	3.0037
G.G.CATCA	TGATG.C.C	0.35416	2180.24	3.2791
C.C.TCACA	TGTGA.G.G	0.35412	2248.88	3.481
C.TGA.GTA	TAC.TCA.G	0.3541	2075.68	2.9248
ATGACA..A	T..TGTCAT	0.3541	2344.14	3.5978
ACG.AATG	CATT.CGT	0.35406	2213.28	3.1777
CG.TACG.A	T.CGTA.CG	0.35404	2288.39	3.5403
CGTC.CT.C	G.AG.GACG	0.354	2087.64	2.9334
AA.ACG.CA	TG.CGT.TT	0.354	2234.74	3.4046
TACG.G.CA	TG.C.CGTA	0.35393	2464.55	4.0442
TGAC.TAA	TTA.GTCA	0.35392	2164.75	3.0408
AC.TAC.TG	CA.GTA.GT	0.35385	2396.73	3.8635
T.ATGAC.A	T.GTCAT.A	0.35383	2436.48	3.9655
GACGCG.A	T.CGCGTC	0.35381	2530.74	4.0995
G.T.ACGCA	TGCGT.A.C	0.3537	2272.03	3.5477
GTCATAA	TTATGAC	0.3537	2257.38	3.3574
CTG.CGTA	TACG.CAG	0.35365	2119.46	2.9102
GCGTC.TA	TA.GACGC	0.35362	1846.65	2.1682
ACGT.AA.A	T.TT.ACGT	0.35355	2520.53	4.1431
ACG..ACGA	TCGT..CGT	0.35351	2414.32	3.7085
CGA.GT.AC	GT.AC.TCG	0.35342	2370.08	3.7552
AAT.ACGC	GCGT.ATT	0.35332	2400.13	3.6783
C.TT.CGTC	GACG.AA.G	0.35332	2277.33	3.4917
T.ACGCCA	TGGCGT.A	0.35328	1888.85	2.2607
TACG..AGA	TCT..CGTA	0.35326	2005.61	2.5621
A.CGTCAG	CTGACG.T	0.35322	2650.98	4.3913
A.GTCA.GA	TC.TGAC.T	0.35319	2217.56	3.3374
ACGT..CAG	CTG..ACGT	0.35317	2377.79	3.6142
A.CGTGAC	GTCACG.T	0.35313	2411	3.7949
CGTAGG.A	T.CCTACG	0.35312	2182.8	3.1699
CAC.CGTC	GACG.GTG	0.35312	2445.25	3.7933
CGT.A.TCA	TGA.T.ACG	0.35308	2677.69	4.6136
CG.ATGAC	GTCAT.CG	0.35305	2659.3	4.5269
ACGT.G.AG	CT.C.ACGT	0.35298	2488.52	4.1072
A..CGTGAC	GTCACG..T	0.35296	2622.43	4.2987
CGTGTCA	TGACACG	0.35292	2759.64	4.6092
ACA.GTCA	TGAC.TGT	0.35287	2150.96	3.0013
ACG..ACGC	GCGT..CGT	0.35282	2248.53	3.2688
CA.GACG.A	T.CGTC.TG	0.35282	2184.97	3.2418
CCACG.CA	TG.CGTGG	0.35275	1800.77	2.0055
CCGCGT.A	T.ACGCGG	0.35258	2248.47	3.3562
CGT.TGAC	GTCA.ACG	0.35258	2629.8	4.2427
ACG.CG.AT	AT.CG.CGT	0.35257	2263.07	3.4557
CG.A.GACG	CGTC.T.CG	0.35255	2471.5	4.0625
GG.GTGAC	GTCAC.CC	0.35248	2520.1	4.1792
C.TGAC.TG	CA.GTCA.G	0.35237	2342.71	3.6917
G.TG.GTCA	TGAC.CA.C	0.35237	2212.75	3.307
ACGT.G.AT	AT.C.ACGT	0.35234	2491.78	4.1157
ACGT..TAG	CTA..ACGT	0.35234	2324.66	3.4746
CGT.A.CGA	TCG.T.ACG	0.35234	2191.99	3.2975
A.TACG.AA	TT.CGTA.T	0.35233	2304.34	3.5851
G.C.TCATC	GATGA.G.C	0.35227	2252.32	3.491
A.GTGAC.A	T.GTCAC.T	0.35224	2878.79	5.0435
AC.ACGT.G	C.ACGT.GT	0.35222	2365.05	3.753
CAT.CGTC	GACG.ATG	0.35219	2117.47	2.9044
CGT.ATTC	GAAT.ACG	0.35219	2440.38	3.781
C.CGTC.CA	TG.GACG.G	0.35218	2401.57	3.8518
GT..TGTCA	TGACA..AC	0.35189	2263.07	3.368
C..ACGCAA	TTGCGT..G	0.35189	2340.18	3.5872
T.AT.ACGA	TCGT.AT.A	0.35183	2464.34	3.9984
A.GACG.TA	TA.CGTC.T	0.35178	2053.23	2.8405
CGTA.T.AC	GT.A.TACG	0.35171	2399.79	3.8708
TCA.GTCA	TGAC.TGA	0.35159	2153.68	3.0092
CGC..CGTC	GACG..GCG	0.35157	2177.78	3.0712
G..GTCACA	TGTGAC..C	0.3515	2370.08	3.6665
ACG.AAT.A	T.ATT.CGT	0.35148	2616.38	4.4343
AAGT..CGT	ACG..ACTT	0.35148	2409.75	3.6967
G.GT.ACGA	TCGT.AC.C	0.35148	2547.12	4.2105
AAA..ACGT	ACGT..TTT	0.35147	2540.72	4.0238
CAAT.ACG	CGT.ATTG	0.35144	2176.76	3.075
C.GACG.AA	TT.CGTC.G	0.35142	2252.26	3.4376
CGTCAG.A	T.CTGACG	0.35142	2375.78	3.7024
T.CGTG.CA	TG.CACG.A	0.35142	2698.13	4.6032
CGT.A.TGC	GCA.T.ACG	0.35141	2280.26	3.5571
ACGT.GA.G	C.TC.ACGT	0.35138	2560.9	4.2451
GG.GTCAC	GTGAC.CC	0.35131	2634.24	4.4657
T.ACGACA	TGTCGT.A	0.35129	2581.43	4.2242
C.GTCGT.A	T.ACGAC.G	0.3512	2620.18	4.4352
GT.ACAG.A	T.CTGT.AC	0.3512	2229.9	3.3732
GCGTC.T.A	T.A.GACGC	0.35115	1641.88	1.4315
ACGTG.G.A	T.C.CACGT	0.3511	2464.72	4.0781
C.GTCAC.C	G.GTGAC.G	0.35095	2370.3	3.7875
G.ATGAC.C	G.GTCAT.C	0.35094	2142.9	3.1358
A.TCGT.AC	GT.ACGA.T	0.35088	2411	3.8771
CACGT..CA	TG..ACGTG	0.35087	2424.06	3.7986
C.ATGA.GC	GC.TCAT.G	0.3508	2205.01	3.3008
A.GTACGT	ACGTAC.T	0.35072	2603.46	4.2776
ACG.AT.AC	GT.AT.CGT	0.35068	2736.34	4.6869
CA..ACGTG	CACGT..TG	0.35068	2477.84	3.9361
GA.GT.ATC	GAT.AC.TC	0.35062	2041.73	2.7884
GTCAT..GA	TC..ATGAC	0.35058	2023.87	2.668
GAC.AT.AC	GT.AT.GTC	0.35052	1909.94	2.3558
TACG..ATA	TAT..CGTA	0.35044	2549.09	4.0441
GTCAC.CA	TG.GTGAC	0.35042	2435.06	3.9571
ACG..GGTG	CACC..CGT	0.3504	2594.39	4.153
CGT.AT.GA	TC.AT.ACG	0.3504	1988.52	2.6172
ACG.A.GTG	CAC.T.CGT	0.35039	2771.76	4.8406
C.TCACA.A	T.TGTGA.G	0.35039	2443.09	3.983
ACGTG..AT	AT..CACGT	0.35033	2327.53	3.544
GT.GTGAC	GTCAC.AC	0.35031	2294.5	3.5726
ACG.GT.GG	CC.AC.CGT	0.35027	2680.21	4.5525
C..CGCGTC	GACGCG..G	0.35025	2734.68	4.5606
A.GTCAG.G	C.CTGAC.T	0.3502	2249.23	3.4488
AGG.GACG	CGTC.CCT	0.3502	2422.21	3.7349
GA.GACG.A	T.CGTC.TC	0.35019	2415.93	3.8903
CCG.T.ACG	CGT.A.CGG	0.35018	2443.61	4.0121
TA.G.GTCA	TGAC.C.TA	0.35018	2575.3	4.3303
C.TC.TGAC	GTCA.GA.G	0.35017	2136.76	3.0827
ATGA.GCG	CGC.TCAT	0.35002	2186.35	3.1021
GTCAT.A.A	T.T.ATGAC	0.34999	2146.49	3.1774
ACGACG.A	T.CGTCGT	0.34997	2274.38	3.4282
C.GTCATA	TATGAC.G	0.34995	2734.49	4.5863
G.CATGAC	GTCATG.C	0.34989	2479.96	3.9721
C.TCAC.TC	GA.GTGA.G	0.34988	2452.22	3.9865
G.TGA.GTA	TAC.TCA.C	0.34975	1707.84	1.6529
A..ACATCA	TGATGT..T	0.34973	2344.14	3.5978
GACG.A.CA	TG.T.CGTC	0.34972	2098.25	2.9966
AGC.TCAC	GTGA.GCT	0.34971	1959.75	2.4264
A.GACGAT	ATCGTC.T	0.34968	2261.75	3.3932
ACGTG.TA	TA.CACGT	0.34966	2229.9	3.3879
ACGCGTG	CACGCGT	0.34963	2793.63	4.6855
ACG..GGCA	TGCC..CGT	0.34959	1950.16	2.3889
AA.GTCAT	ATGAC.TT	0.34953	2099.81	2.9991
ACGTAT..G	C..ATACGT	0.34952	2502.96	4.0074
ACACG.A.G	C.T.CGTGT	0.34951	2416.34	3.9489
ATTACG..G	C..CGTAAT	0.34945	2253.33	3.3509
ACG..GTCA	TGAC..CGT	0.34942	2556.43	4.0619
ATTA.GTC	GAC.TAAT	0.3494	1937.24	2.355
ACGTA.CT	AG.TACGT	0.34935	2516.74	4.1705
ACG.TGAC	GTCA.CGT	0.34935	2115.79	2.8995
C.GATG.CG	CG.CATC.G	0.34933	2023.6	2.7467
A.CGT.ATA	TAT.ACG.T	0.34931	2144.53	3.1375
GGT..CGTA	TACG..ACC	0.34929	2540.83	4.0241
ACGT..CTG	CAG..ACGT	0.34928	2103.94	2.858
ACGCAAC	GTTGCGT	0.34922	2408.03	3.76
ACGTA.AA	TT.TACGT	0.34921	2725.55	4.686
TACGT.CA	TG.ACGTA	0.3492	2361.06	3.7576
CGT.ACTC	GAGT.ACG	0.34917	2671.8	4.3406
A.ATGAC.C	G.GTCAT.T	0.34915	2324.71	3.6621
AT..CGTAC	GTACG..AT	0.34911	2325.76	3.5392
AC..CACGC	GCGTG..GT	0.3491	2170.03	3.1049
A.GAT.ACG	CGT.ATC.T	0.34905	2043.51	2.8229
ACG.C.TTA	TAA.G.CGT	0.34901	2284.82	3.5703
T.GT.ACGA	TCGT.AC.A	0.34898	2204.27	3.2824
GGGTGAC	GTCACCC	0.34888	2620.87	4.2877
ATACG.CG	CG.CGTAT	0.34887	2262.45	3.4816
CTG.CGTC	GACG.CAG	0.34884	1773.01	1.8079
A..TACGTT	AACGTA..T	0.34882	2611.95	4.2737
C.ACGTC.A	T.GACGT.G	0.34879	2590.48	4.3616
CGGT.ACG	CGT.ACCG	0.34877	2188.18	3.1073
A.ACGTA.A	T.TACGT.T	0.34871	2660.72	4.5344
AT.TCGTC	GACGA.AT	0.34869	2075.24	2.923
CATCAC..A	T..GTGATG	0.34864	2340.65	3.5884
C.GTCAT.A	T.ATGAC.G	0.34856	2613.78	4.4194
CA..ACGCA	TGCGT..TG	0.34852	2158.42	3.0713
ACG.CA.CT	AG.TG.CGT	0.34849	2276.08	3.4929
GCAC.TCA	TGA.GTGC	0.3484	2381.33	3.6297
G.CA.GTCA	TGAC.TG.C	0.34835	1892.01	2.3017
A.GTCA.TG	CA.TGAC.T	0.34835	2141.02	3.1107
CA.GTG.AA	TT.CAC.TG	0.34834	2181.37	3.2461
A.TT.CGTA	TACG.AA.T	0.34827	2690	4.5609
CATGAC.C	G.GTCATG	0.34827	2435.44	3.8583
ACGT.G.AA	TT.C.ACGT	0.34823	2301.1	3.5974
CGTGAC.A	T.GTCACG	0.34818	2512.81	4.0548
G..CCGTCA	TGACGG..C	0.34818	2641.72	4.3445
C.CCGT.AC	GT.ACGG.G	0.3481	2032.68	2.7756
C.CGCGT.A	T.ACGCG.G	0.34808	2353.77	3.7423
A.CACGTC	GACGTG.T	0.34808	2532.99	4.1051
CTGACG.C	G.CGTCAG	0.34806	1814.83	2.0094
CA.ACG.CA	TG.CGT.TG	0.34797	2020.38	2.7433
GACG..ATC	GAT..CGTC	0.34795	2027.03	2.6278
G.GTCAC.A	T.GTGAC.C	0.34793	2584	4.3454
G.G.GTGAC	GTCAC.C.C	0.3479	2493.86	4.1546
C.T.ATACG	CGTAT.A.G	0.34788	2407.97	3.9263
CTGAC.T.A	T.A.GTCAG	0.34777	2167.44	3.2407
ACGT.G.TA	TA.C.ACGT	0.34773	2288.47	3.5616
CG.TGAC.A	T.GTCA.CG	0.34772	2461.79	4.0117
ATGACA.A	T.TGTCAT	0.34762	2104.19	2.9393
AC.TG.CGT	ACG.CA.GT	0.34758	2188.71	3.2391
GTCACAA	TTGTGAC	0.34758	2283.04	3.4279
AT.ACG.AG	CT.CGT.AT	0.34758	2311.47	3.626
GTGCGT.A	T.ACGCAC	0.34755	2260.34	3.3893
G.GTCA.GC	GC.TGAC.C	0.34752	2377.09	3.7857
GTCAC.C.A	T.G.GTGAC	0.34751	2394.41	3.8895
A..ACGTTA	TAACGT..T	0.3475	2471.12	3.9274
ACGTTAT	ATAACGT	0.3475	2433.75	3.8262
CA.GCGT.A	T.ACGC.TG	0.34747	2264.11	3.4715
GACG.CAA	TTG.CGTC	0.34733	2235.3	3.2389
A.GTGA.GA	TC.TCAC.T	0.34729	2473.4	4.042
AC.T.ACAA	TTGT.A.GT	0.34726	2197.17	3.2965
GT.AC.ACA	TGT.GT.AC	0.34725	2356.98	3.7193
C.TTACG.A	T.CGTAA.G	0.34721	2338.65	3.7007
ACACG.CA	TG.CGTGT	0.34719	2090.47	2.9703
A.CG.CGTA	TACG.CG.T	0.34714	2526.93	4.1594
CGT.ACCC	GGGT.ACG	0.34713	2021.86	2.6191
ACG..TGAC	GTCA..CGT	0.34711	2399.64	3.6707
CCT..CGTC	GACG..AGG	0.34699	2377.02	3.6122
G..AACGTC	GACGTT..C	0.34693	2027.03	2.6896
T.CG.GTCA	TGAC.CG.A	0.34686	2527.38	4.1606
A..CGTAAT	ATTACG..T	0.34683	2601.35	4.2483
ATGA.G.GA	TC.C.TCAT	0.3468	2294.36	3.5783
A.GCACGT	ACGTGC.T	0.34667	2483.28	3.9805
CT.C.TCAC	GTGA.G.AG	0.34664	2194.92	3.2898
A.AC.TCAT	ATGA.GT.T	0.34664	2122.02	3.0382
ATA.GTCA	TGAC.TAT	0.34661	2061.43	2.7388
CTGAC.TC	GA.GTCAG	0.34661	2049.89	2.8435
ACGT.CGC	GCG.ACGT	0.34654	2489.11	3.9031
ACG.CAG.G	C.CTG.CGT	0.34648	1990.19	2.6505
CGTAAT.C	G.ATTACG	0.34643	2304.34	3.5105
AGTGAC..G	C..GTCACT	0.34638	2369.69	3.6655
ACG.ACG.A	T.CGT.CGT	0.34638	2636.03	4.4831
ACGT.GAT	ATC.ACGT	0.34634	2488.03	3.9005
A.GTCATT	AATGAC.T	0.34633	2288.74	3.4678
A.T.ACGCA	TGCGT.A.T	0.34629	2280.26	3.5713
ACG.C.CGC	GCG.G.CGT	0.34625	1834.25	2.126
CG..GACGC	GCGTC..CG	0.34623	2507.25	4.01
A.C.GTCAC	GTGAC.G.T	0.34622	2458.6	4.0619
AC.TAC.TA	TA.GTA.GT	0.34618	2666.29	4.5624
AC.T.GTCA	TGAC.A.GT	0.3461	2332.19	3.6848
GTGA.G.AA	TT.C.TCAC	0.34607	1644.11	1.4087
GT.ACG.TA	TA.CGT.AC	0.34607	2263.07	3.4872
ACG.CA.TA	TA.TG.CGT	0.34605	2150.96	3.1263
A.ACG.CAG	CTG.CGT.T	0.34603	2107.05	3.0226
AC..TACGT	ACGTA..GT	0.34603	2676.94	4.4204
A.TACGTG	CACGTA.T	0.34602	2351.13	3.6368
ACG.GG.TA	TA.CC.CGT	0.34601	2569.84	4.2799
CGT.A.GTC	GAC.T.ACG	0.34599	2291.23	3.5887
C..AGTGAC	GTCACT..G	0.34597	2264.19	3.3809
AA.GACG.C	G.CGTC.TT	0.34593	2157.26	3.1595
CAT.GTCA	TGAC.ATG	0.34576	2356.98	3.5663
T.GACG.CA	TG.CGTC.A	0.34575	1940.14	2.4749
GACG.A.TA	TA.T.CGTC	0.34569	2492.06	4.1164
CGTAA..AC	GT..TTACG	0.34566	2490.43	3.9679
ATTT.CG.G	C.CG.AAAT	0.34554	2423.27	3.8905
CAC.T.ATC	GAT.A.GTG	0.34541	2112.33	3.0541
CAC..CGCA	TGCG..GTG	0.34534	2194.98	3.1198
A.GTC.CGC	GCG.GAC.T	0.3453	2319.48	3.6489
C..TGACGG	CCGTCA..G	0.34526	2399.1	3.7426
ACGTA..GC	GC..TACGT	0.34526	2398.45	3.7321
ATGAC..TG	CA..GTCAT	0.34524	2641.53	4.337
ACGCAC..A	T..GTGCGT	0.34524	2437.46	3.8417
ACC.C.TCA	TGA.G.GGT	0.34523	1854.85	2.1994
CGTAATA	TATTACG	0.34523	2485.03	3.9561
A.ATGAC.A	T.GTCAT.T	0.34521	2307.4	3.6138
GC.TCAC.A	T.GTGA.GC	0.34513	2447.2	3.9733
T.ATGACA	TGTCAT.A	0.34506	2704.21	4.5163
G.CGTC.TA	TA.GACG.C	0.34501	2261.84	3.465
ATG.TG.CG	CG.CA.CAT	0.34501	2347.49	3.6932
C.GTCAC.A	T.GTGAC.G	0.34501	2449.41	3.9997
T.ACG.GGA	TCC.CGT.A	0.34492	2022.36	2.7551
G.TCGTCA	TGACGA.C	0.34489	2678.66	4.4566
CGT.ACC.C	G.GGT.ACG	0.34484	2247.1	3.4422
GTAT.ACA	TGT.ATAC	0.34483	2657.59	4.3077
A.TGTG.CG	CG.CACA.T	0.3448	2043.68	2.8104
A.AACGTC	GACGTT.T	0.34477	2332.93	3.588
AC.TA.GCA	TGC.TA.GT	0.34477	2219.44	3.3295
A.TA.GTAG	CTAC.TA.T	0.34474	2296.44	3.5454
C.C.TCATA	TATGA.G.G	0.34472	2205.47	3.354
T.CG.CATA	TATG.CG.A	0.34471	2078.66	2.9057
ACCGTCA	TGACGGT	0.34471	2524.91	4.0553
A.TC.ACGT	ACGT.GA.T	0.3447	2546.26	4.2083
C.CGTCAA	TTGACG.G	0.34468	2487.69	3.9917
CC.CGTC.C	G.GACG.GG	0.34465	2052.03	2.8367
CGT.AC.GA	TC.GT.ACG	0.34464	2079.44	2.907
CC.CGTAA	TTACG.GG	0.34462	2094.15	2.9817
TC.TCACA	TGTGA.GA	0.34462	2074.58	2.9209
C.TCACGA	TCGTGA.G	0.34458	2411	3.7949
C..TGTGAC	GTCACA..G	0.3445	2954.9	5.0445
G.G.ATGAC	GTCAT.C.C	0.3445	2330.64	3.7137
ACGCG.CA	TG.CGCGT	0.34449	2022.87	2.7577
ATGAC.GA	TC.GTCAT	0.34444	2439.99	3.9702
CACGTA.A	T.TACGTG	0.34441	2604.49	4.2801
GTC.CG.CA	TG.CG.GAC	0.34438	1925.51	2.4084
TCAC.TCA	TGA.GTGA	0.34437	2428.27	3.7503
ACG.A.ATC	GAT.T.CGT	0.34434	2311.71	3.6472
A.CG.CACG	CGTG.CG.T	0.34431	2249.28	3.4121
ACGTGC..C	G..GCACGT	0.34423	2418.67	3.7933
T.A.ACGTA	TACGT.T.A	0.34407	2852.69	5.0304
GGTGAC.A	T.GTCACC	0.34406	2492.26	4.0032
GTA.GTCA	TGAC.TAC	0.34402	2190.12	3.1128
G.C.GTGAC	GTCAC.G.C	0.34392	2204.39	3.3508
GTCAT.GA	TC.ATGAC	0.34388	2176.63	3.2315
G.CGTGT.A	T.ACACG.C	0.34381	2346.49	3.7223
GATGACA	TGTCATC	0.3438	2621.68	4.2897
A.A.ATGAC	GTCAT.T.T	0.34376	2532.16	4.2539
C..CACGTC	GACGTG..G	0.34369	2260.76	3.3715
ACGTACA	TGTACGT	0.34368	2677.05	4.4199
ACT.T.ACG	CGT.A.AGT	0.34365	2211.59	3.3561
A.GTAA.TA	TA.TTAC.T	0.34365	2090.46	2.9565
CACGT.CG	CG.ACGTG	0.34363	2087.05	2.9597
CAC.TCA.C	G.TGA.GTG	0.34362	2233.39	3.4023
C..GATGAC	GTCATC..G	0.34359	2104.34	2.9235
ATACG..AC	GT..CGTAT	0.34358	2556.71	4.1324
CG.TTACG	CGTAA.CG	0.34356	2441.14	3.9733
CGTAACA	TGTTACG	0.34356	2191.98	3.1743
A.AA.ACGT	ACGT.TT.T	0.34356	2473.7	4.0227
ACG.CA.GG	CC.TG.CGT	0.34355	2215.5	3.318
ATAT.ACG	CGT.ATAT	0.34346	1763.73	1.7755
CGCGTAA	TTACGCG	0.34341	2460.62	3.8946
TA.GACGA	TCGTC.TA	0.3434	2381.19	3.8125
A.AC.TACG	CGTA.GT.T	0.34328	2517.53	4.1355
A..ACGTGT	ACACGT..T	0.34327	2519.67	4.0489
CGT..TATC	GATA..ACG	0.34323	2149.51	2.9904
AC..GTCAT	ATGAC..GT	0.3432	2071.5	2.8138
AT.GCGT.A	T.ACGC.AT	0.3432	2249.91	3.4309
CGTAG.CA	TG.CTACG	0.34317	2404.64	3.8759
ATG.CGCA	TGCG.CAT	0.34316	2049.99	2.7044
CGT.A.GCC	GGC.T.ACG	0.34312	2313.74	3.653
ACG..CATC	GATG..CGT	0.34308	2219.82	3.1894
GAC..AATA	TATT..GTC	0.34304	2496.05	3.9142
GCGT.AC.A	T.GT.ACGC	0.34295	2450.59	3.9625
GTCACTA	TAGTGAC	0.34293	2462.37	3.899
AA..GTGAC	GTCAC..TT	0.3429	2234.69	3.2889
C.AT.ACGA	TCGT.AT.G	0.34282	1869	2.2231
C.G.CGTGA	TCACG.C.G	0.34281	2399.1	3.9023
CA.T.CGTC	GACG.A.TG	0.34281	2071.79	2.914
A.TG.CGTT	AACG.CA.T	0.34278	1783.66	1.9231
CGT.TACG	CGTA.ACG	0.34276	2432.96	3.7622
AACG.AAC	GTT.CGTT	0.34269	2404.47	3.6895
TC..CGTAA	TTACG..GA	0.34266	2522.82	4.0488
ACGTATC	GATACGT	0.34265	2313.54	3.5106
CA.ATG.CG	CG.CAT.TG	0.34262	2126.05	3.0776
ACG..TCAT	ATGA..CGT	0.3426	2220.22	3.1905
GG..ATGAC	GTCAT..CC	0.34255	2350.53	3.6056
G.TG.CGTA	TACG.CA.C	0.34253	2276.08	3.4882
AGT.ACGA	TCGT.ACT	0.34252	2507.25	3.948
C.TCATCG	CGATGA.G	0.34246	2324.54	3.5653
GTCAT..AA	TT..ATGAC	0.34246	2098.16	2.8939
A.TACG.CG	CG.CGTA.T	0.34246	2394.05	3.8316
ACG.AC.TA	TA.GT.CGT	0.34245	2376.18	3.7719
CGACGTC	GACGTCG	0.3424	1772.65	1.8512
CGT..TGTC	GACA..ACG	0.34236	2319.68	3.4613
ACG.AACT	AGTT.CGT	0.34235	2482.52	3.8868
GTGA.GA.A	T.TC.TCAC	0.3422	2369.48	3.7464
T..CGTAAA	TTTACG..A	0.3422	2344.81	3.5995
A.ACG.CGT	ACG.CGT.T	0.34215	2178.5	3.24
ACG.CACT	AGTG.CGT	0.34212	1702.97	1.5589
GG.CGT.AC	GT.ACG.CC	0.34209	2132.85	3.0986
AA.GTCA.G	C.TGAC.TT	0.34207	2318.18	3.6238
GA.ACGTA	TACGT.TC	0.34199	2435.95	3.9595
A.CGCGT.A	T.ACGCG.T	0.34196	2178.14	3.2412
ATG.CGT.C	G.ACG.CAT	0.34187	2048.25	2.838
AT.GTGAC	GTCAC.AT	0.34175	2366.44	3.7723
GTACG.CA	TG.CGTAC	0.34168	2354.84	3.7405
CGTCG.CA	TG.CGACG	0.34168	2258.74	3.471
CAC.TC.CA	TG.GA.GTG	0.3416	2428.27	3.9125
GA.G.TGAC	GTCA.C.TC	0.34158	2158.65	3.1814
A..ACGCAT	ATGCGT..T	0.34155	2551.76	4.128
ACG.TACG	CGTA.CGT	0.34154	2257.97	3.3012
A.GTCAT.C	G.ATGAC.T	0.34153	2148.1	3.1515
G.GAC.TCA	TGA.GTC.C	0.34151	2082.69	2.9468
C.CA.GACG	CGTC.TG.G	0.34148	2037.82	2.7783
CGCG.CAC	GTG.CGCG	0.34145	2007.67	2.5756
CCTACG.A	T.CGTAGG	0.34143	2271.65	3.4206
ACG.ACGT	ACGT.CGT	0.34142	2575.69	4.1143
CACGT..TC	GA..ACGTG	0.34141	2293.2	3.4509
TCACC..CA	TG..GGTGA	0.34137	2341.37	3.5811
ACGTGA.A	T.TCACGT	0.34135	2354.05	3.6446
A.G.ACGTC	GACGT.C.T	0.34134	2272.07	3.5479
CGT.A.TTA	TAA.T.ACG	0.34131	2043.69	2.8369
C.CACGTA	TACGTG.G	0.34126	2474.51	3.9583
AAC.CGT.A	T.ACG.GTT	0.34126	2393.96	3.855
ATT.CGTA	TACG.AAT	0.34113	2442.01	3.7852
ACG.CAGA	TCTG.CGT	0.34109	1843.89	2.05
CTT.CGTA	TACG.AAG	0.34106	2127.17	2.9327
CAC.TACG	CGTA.GTG	0.34101	2232.72	3.2317
GTCACCA	TGGTGAC	0.34098	2232.02	3.2871
AC.TCA.AT	AT.TGA.GT	0.34086	2149.71	3.1502
G.GTCA.CA	TG.TGAC.C	0.34084	2180.24	3.2279
T.GTCACA	TGTGAC.A	0.34084	2394.41	3.7515
C.TCACAC	GTGTGA.G	0.34081	2117.96	2.9803
AAG.G.CGT	ACG.C.CTT	0.34078	2226.61	3.4006
CGT.A.ACC	GGT.T.ACG	0.34067	2184.36	3.2746
GCT.TGAC	GTCA.AGC	0.34063	1960.82	2.4297
GTC.TCAC	GTGA.GAC	0.34062	2393.41	3.661
C.GT.ACGC	GCGT.AC.G	0.34061	2150.9	3.125
GC.GACG.A	T.CGTC.GC	0.34059	2210.39	3.3165
CGT.ATCC	GGAT.ACG	0.34059	2088.48	2.8193
AT.ACG.TG	CA.CGT.AT	0.34058	2253.33	3.4589
ACAT..CGT	ACG..ATGT	0.34053	2012.08	2.5821
CGTC..TAC	GTA..GACG	0.34051	2400.77	3.6737
A.GATGA.G	C.TCATC.T	0.3405	2419.95	3.9215
CGT.ACCA	TGGT.ACG	0.34047	2149.76	2.9979
AA.T.CGTC	GACG.A.TT	0.34046	2262.77	3.4881
ACGTT.CA	TG.AACGT	0.34039	2707.83	4.6439
TACGCAA	TTGCGTA	0.34037	2386.59	3.7043
CG.CAC.CG	CG.GTG.CG	0.34031	2018.85	2.7383
GT.G.TGAC	GTCA.C.AC	0.34029	2142.9	3.1337
ACC..ACGT	ACGT..GGT	0.34025	2391.85	3.6506
C.GACG.TG	CA.CGTC.G	0.34024	1947.61	2.4997
ACG..TCAC	GTGA..CGT	0.34024	2415.48	3.7114
CAT.AC.CG	CG.GT.ATG	0.34023	2218	3.3253
CGT.A.CGC	GCG.T.ACG	0.34023	2284.89	3.5705
G.G.ACGTA	TACGT.C.C	0.34013	2489.11	4.1422
ACGCG..AT	AT..CGCGT	0.34012	2307.4	3.4896
CG.A.GTCA	TGAC.T.CG	0.3401	2324.08	3.6621
G.TA.GTCA	TGAC.TA.C	0.34008	2114.6	3.0157
ACGT..GTA	TAC..ACGT	0.34002	2272.48	3.3342
AACGTA.G	C.TACGTT	0.33998	2707.24	4.5233
G.GATGAC	GTCATC.C	0.33996	2180.24	3.1625
A.ACGT.TG	CA.ACGT.T	0.33994	2627.34	4.4317
G.TGAC.TC	GA.GTCA.C	0.3399	2035.83	2.7856
C.TGACGG	CCGTCA.G	0.33987	2210.05	3.2478
C.TGA.GTG	CAC.TCA.G	0.33986	1984.74	2.6327
ACCGTC.C	G.GACGGT	0.33983	2195.38	3.206
ATA.GT.AC	GT.AC.TAT	0.33971	2428.27	3.9125
ACG.CGT.G	C.ACG.CGT	0.33968	2095.16	2.9857
CG.AA.GAC	GTC.TT.CG	0.33964	2451.13	3.9733
T.ACG.ATA	TAT.CGT.A	0.33957	2071.31	2.911
A.AT.ACGC	GCGT.AT.T	0.3394	1900.72	2.3312
CGT.A.CTA	TAG.T.ACG	0.33939	2394.41	3.8783
C.TCGTC.C	G.GACGA.G	0.33937	1810.9	2.048
CGCGT.A.C	G.T.ACGCG	0.33934	2111.07	3.069
ATGTGA.G	C.TCACAT	0.33934	1938.76	2.4246
G.C.CGTAA	TTACG.G.C	0.33918	2334.52	3.7245
AC.TC.CGC	GCG.GA.GT	0.33912	2159.31	3.1514
AG.GTGA.G	C.TCAC.CT	0.33909	2116.26	3.0356
A.GACGTT	AACGTC.T	0.33907	2119.29	2.9843
G.GACGC.A	T.GCGTC.C	0.33899	1821.88	2.0871
GT.ACG.GA	TC.CGT.AC	0.33898	2247.06	3.4406
A.G.GACGC	GCGTC.C.T	0.33897	2161.37	3.2224
GTCAC.T.A	T.A.GTGAC	0.33892	2263.07	3.522
ACG.ATA.C	G.TAT.CGT	0.33891	2517.73	4.1837
CGTCAA.C	G.TTGACG	0.33888	2458.22	3.9168
A..GTCATC	GATGAC..T	0.33888	2311.08	3.509
CT.CGTC.C	G.GACG.AG	0.33879	2077.32	2.9158
CAC.CGT.A	T.ACG.GTG	0.33878	2349.9	3.7339
ATG.CACG	CGTG.CAT	0.33876	2393.95	3.6624
ACT.CGT.A	T.ACG.AGT	0.33872	2345.45	3.7215
CACGT.T.A	T.A.ACGTG	0.33861	2731.47	4.7476
ACA.C.TCA	TGA.G.TGT	0.33861	2398.07	3.8884
G..AACGTA	TACGTT..C	0.33856	2682.78	4.4409
GAACGT.A	T.ACGTTC	0.33855	2161.89	3.1094
ACAT.ACG	CGT.ATGT	0.33848	2608.84	4.1933
GC.GTGAC	GTCAC.GC	0.33845	2084.82	2.9528
A..ACGCAA	TTGCGT..T	0.33841	2272.16	3.4029
ACGC..CAA	TTG..GCGT	0.33841	1893.03	2.2051
G.TTAC.AC	GT.GTAA.C	0.33839	2398.07	3.8424
GACG.CA.A	T.TG.CGTC	0.33836	1773.01	1.8846
T.ACG.TGA	TCA.CGT.A	0.33832	2445.42	3.9937
CGT.A.CAC	GTG.T.ACG	0.33828	2247.1	3.4608
CA.A.GACG	CGTC.T.TG	0.33826	2155.49	3.1718
CA.GTCAC	GTGAC.TG	0.33807	2072.59	2.9147
CGTAAT..A	T..ATTACG	0.33803	2165.22	3.1017
G.A.GTCAC	GTGAC.T.C	0.33802	1884.31	2.3287
AACGT..CA	TG..ACGTT	0.33794	2191.98	3.168
GA.GTAAC	GTTAC.TC	0.33792	2080.34	2.9389
ATC.GT.AC	GT.AC.GAT	0.33791	2152.59	3.1312
G.A.GACGC	GCGTC.T.C	0.33788	1846.65	2.1972
AAA.GT.AC	GT.AC.TTT	0.33783	1940.49	2.4587
A.TG.CGTA	TACG.CA.T	0.33772	2246.79	3.405
TGA.GACA	TGTC.TCA	0.3377	2425.97	3.7445
T.GTCA.CA	TG.TGAC.A	0.33761	2326.4	3.6466
ACGTACT	AGTACGT	0.33761	2443.84	3.852
CGT.ATG.A	T.CAT.ACG	0.33761	2373.15	3.7981
CG.CA.ACG	CGT.TG.CG	0.33758	2276.04	3.4928
GAC.TCA.A	T.TGA.GTC	0.33754	2030.81	2.7823
ACGTG.AT	AT.CACGT	0.3375	2386.1	3.8258
C.CAT.ACA	TGT.ATG.G	0.3375	2334.89	3.6921
AGAT.ACG	CGT.ATCT	0.33747	1789.58	1.8653
C.GGTGA.G	C.TCACC.G	0.33746	1973.16	2.6025
ACGC..ATC	GAT..GCGT	0.33743	2128.7	2.9303
CGT..ACAC	GTGT..ACG	0.33743	2358.59	3.5641
CT..CGTAA	TTACG..AG	0.33739	2582.59	4.1956
GACGC..CA	TG..GCGTC	0.33739	1929.51	2.3689
CCCCTCC	GGAGGGG	0.33739	2287.39	3.4397
ACGT..ATG	CAT..ACGT	0.33735	2528.05	3.9929
A.GTGTGA	TCACAC.T	0.33734	2576.49	4.2121
ACGT.G.TG	CA.C.ACGT	0.33734	2372.98	3.7977
C.GTGAC.A	T.GTCAC.G	0.33731	2178.94	3.2436
CCAC.TCA	TGA.GTGG	0.33727	1943.66	2.3754
C.GACGTG	CACGTC.G	0.33727	2050.66	2.7773
CGC.TCA.C	G.TGA.GCG	0.33723	2045.47	2.8292
AT.ACATC	GATGT.AT	0.33722	2419.95	3.9169
ACGT.CTC	GAG.ACGT	0.33721	2537.35	4.0217
AAACG..AC	GT..CGTTT	0.33719	2135.82	3.0054
ACGT..GGA	TCC..ACGT	0.33717	2237.68	3.2389
AA.GTGAC	GTCAC.TT	0.33716	2263.07	3.4834
CA.AT.ACG	CGT.AT.TG	0.33715	2089.08	2.937
GAA..GTCA	TGAC..TTC	0.33707	2037.17	2.6587
ACGTGT..C	G..ACACGT	0.33707	2372.68	3.6734
ACG.GTG.A	T.CAC.CGT	0.33707	2412.75	3.906
A..GACGTT	AACGTC..T	0.33705	2433.75	3.8322
ATG.CG.CG	CG.CG.CAT	0.33701	1923.47	2.4015
C.GT.ACGA	TCGT.AC.G	0.33699	2263.07	3.4514
CACG.AAC	GTT.CGTG	0.33698	2247.06	3.2713
AG.CGT.AC	GT.ACG.CT	0.33692	2278.51	3.5318
CT.A.GTCA	TGAC.T.AG	0.3369	1995.83	2.6708
AAACGTC	GACGTTT	0.3369	2027.55	2.6884
GACG.G.CA	TG.C.CGTC	0.33688	2026.52	2.7702
GGATGAC	GTCATCC	0.33688	2291.35	3.4505
ATGA.G.GG	CC.C.TCAT	0.3368	2205.01	3.3197
A.CCGT.AC	GT.ACGG.T	0.33679	2279.73	3.5158
A.GACGC.C	G.GCGTC.T	0.33676	2040.57	2.8196
A.GT.TGTG	CACA.AC.T	0.33674	2126.64	3.0522
G..GACGCA	TGCGTC..C	0.33673	2247.71	3.3353
GCATCAC	GTGATGC	0.33669	2057.93	2.7811
CTA.GT.AC	GT.AC.TAG	0.33666	2007.26	2.678
GTA.ATGA	TCAT.TAC	0.33658	1944.84	2.3792
ACGCG.C.C	G.G.CGCGT	0.33657	2117.9	3.0901
ATGAC.G.G	C.C.GTCAT	0.33656	2593.07	4.4088
A.CACG.AA	TT.CGTG.T	0.33655	2219.41	3.3428
CAC.T.TCG	CGA.A.GTG	0.33652	1905.83	2.3777
G..GACGAA	TTCGTC..C	0.33644	2152.88	3.0659
ACGT.TTA	TAA.ACGT	0.33643	2623.83	4.2287
A.TACG.GG	CC.CGTA.T	0.33642	2164.89	3.1823
ACG.CAA.A	T.TTG.CGT	0.33638	2134.94	3.1083
CATG.CG.A	T.CG.CATG	0.33631	2084.59	2.924
AC.TCA.GC	GC.TGA.GT	0.33628	1972.03	2.5845
CGA.GTCA	TGAC.TCG	0.33624	2080.66	2.7961
ATA.ACAC	GTGT.TAT	0.33624	1936.69	2.3532
A.G.CGTAG	CTACG.C.T	0.33618	2038.72	2.8418
A.ACG.AAT	ATT.CGT.T	0.33616	2253.68	3.4613
GTCACC.A	T.GGTGAC	0.33616	2204.85	3.233
ACCACGT	ACGTGGT	0.33615	2278.16	3.4145
A.G.CACGC	GCGTG.C.T	0.33614	2285.91	3.5874
A.ACGT.AA	TT.ACGT.T	0.33612	2619.18	4.4116
ATATG.CG	CG.CATAT	0.33608	2089.8	2.9682
C.C.TCATG	CATGA.G.G	0.33608	2075.35	2.9578
C..GTCACA	TGTGAC..G	0.33605	2237.64	3.3072
ACGACG..A	T..CGTCGT	0.336	2130.89	3.0018
ATGAC.AC	GT.GTCAT	0.33597	2639.74	4.4791
A.G.CGCGT	ACGCG.C.T	0.33592	2312.54	3.6629
ACG.CAG.C	G.CTG.CGT	0.33592	2167.44	3.2068
ATT..GTCA	TGAC..AAT	0.33591	2165.25	3.0355
AA.A.ACGT	ACGT.T.TT	0.3359	2419.77	3.9248
CG..ACACG	CGTGT..CG	0.33588	2375.07	3.6707
ATGACAC	GTGTCAT	0.33586	2407.52	3.7587
GT..CATCA	TGATG..AC	0.33576	2028.27	2.6816
AC.TGT.AC	GT.ACA.GT	0.33576	2384.06	3.8287
ATC.C.TCA	TGA.G.GAT	0.33568	2082.69	2.9612
G.C.TCACA	TGTGA.G.C	0.33567	2032.9	2.8232
G.T.GTGAC	GTCAC.A.C	0.33566	2321.61	3.6884
CC.TCGT.A	T.ACGA.GG	0.33562	2413.31	3.8833
GTG.CA.CA	TG.TG.CAC	0.33561	2158.65	3.1494
TG.TGTCA	TGACA.CA	0.33558	1989.92	2.6515
ACGTG.CT	AG.CACGT	0.33552	2319.68	3.6432
GTTACG..A	T..CGTAAC	0.33552	2247.06	3.3335
C.ACGT.GC	GC.ACGT.G	0.33547	2183.41	3.2373
G.GGTGAC	GTCACC.C	0.33544	2428.27	3.8397
A..CCACGT	ACGTGG..T	0.33528	2331.21	3.5632
ACGTC.A.A	T.T.GACGT	0.33524	2387.22	3.8699
AC.ATG.CG	CG.CAT.GT	0.3352	2262.52	3.4856
C.TCACAG	CTGTGA.G	0.33518	2090.24	2.8975
ACG..ACGT	ACGT..CGT	0.33518	2253.85	3.2834
ACGTGG..A	T..CCACGT	0.33515	2332.93	3.5678
CAA.GT.AC	GT.AC.TTG	0.33513	2774.61	4.777
C.CACGTC	GACGTG.G	0.33513	2265.34	3.4032
AAGTG.CG	CG.CACTT	0.33513	1919.77	2.4194
ACGT..CCG	CGG..ACGT	0.33511	2252.15	3.2787
A.GT.GTCA	TGAC.AC.T	0.33506	1988.72	2.6217
CGT.A.AAG	CTT.T.ACG	0.33505	2144.83	3.1545
ACGTG..AG	CT..CACGT	0.33498	2488.03	3.9618
TAACG.CA	TG.CGTTA	0.33498	2151.13	3.1553
ACCAC.T.A	T.A.GTGGT	0.33494	2197.17	3.3295
CACG.CAC	GTG.CGTG	0.33493	1895.75	2.2213
A.GCATCA	TGATGC.T	0.33493	1967.68	2.5177
ATA..TGAC	GTCA..TAT	0.33493	2302.37	3.415
CGA.A.ACG	CGT.T.TCG	0.33492	2345.36	3.7422
AA.ACGTC	GACGT.TT	0.33489	2389.49	3.835
GCT.CGT.A	T.ACG.AGC	0.33484	2320.9	3.6529
CGTA.GT.A	T.AC.TACG	0.33484	2319.6	3.6098
ACG..ATAT	ATAT..CGT	0.33482	2045.57	2.6841
G.TTACG.A	T.CGTAA.C	0.33479	2058.2	2.8752
AA.TGA.GT	AC.TCA.TT	0.33479	1728.23	1.7191
AT.GTG.CG	CG.CAC.AT	0.33468	2144.31	3.1337
CG.CATAG	CTATG.CG	0.33466	2021.2	2.7524
G.AACGTA	TACGTT.C	0.33464	2637.8	4.36
A.TGCGTC	GACGCA.T	0.33461	2233.39	3.3139
A.GTGCGT	ACGCAC.T	0.33457	2321.61	3.5574
ACTACG..G	C..CGTAGT	0.33455	2395.05	3.732
ACAC.T.AC	GT.A.GTGT	0.33454	2306.87	3.6137
CCGT.AC.A	T.GT.ACGG	0.3345	2198.73	3.2662
A.GTCA.GC	GC.TGAC.T	0.33449	2222.54	3.3519
CGTC.TTA	TAA.GACG	0.33448	2133.53	2.9511
CATCACA	TGTGATG	0.33447	2090.24	2.8781
A.CG.TGAC	GTCA.CG.T	0.33446	2147.39	3.1145
ACGTT..GG	CC..AACGT	0.33444	2028.31	2.6818
CGTG.CG.A	T.CG.CACG	0.33441	2072.39	2.8863
A.ACGTG.C	G.CACGT.T	0.33438	2473.86	4.0639
A.TGAC.TC	GA.GTCA.T	0.33438	2141.02	3.1107
G.ATGA.GA	TC.TCAT.C	0.33436	2214.28	3.3278
A..CGTCAA	TTGACG..T	0.33436	2336.79	3.5781
C.GTCA.AC	GT.TGAC.G	0.33436	2280.18	3.5171
A.ACGTG.T	A.CACGT.T	0.33436	2471.67	4.0582
CC.GTGAC	GTCAC.GG	0.33433	2264.19	3.4866
CG.CACG.C	G.CGTG.CG	0.3343	1850.19	2.1686
ATG.CGC.C	G.GCG.CAT	0.33427	2119.06	3.0596
CA.CGTC.C	G.GACG.TG	0.33427	2132.12	3.0838
CCCGT.AC	GT.ACGGG	0.33424	2202.35	3.3075
ACGT.TC.C	G.GA.ACGT	0.33424	2478.09	4.0341
GACG.AT.A	T.AT.CGTC	0.33409	2199.62	3.2688
CC.ATG.CG	CG.CAT.GG	0.33408	1787.57	1.9405
CTGAC.TA	TA.GTCAG	0.33407	1752.09	1.8282
GT.ATAC.A	T.GTAT.AC	0.33402	2528.37	4.1839
CGTA.ACA	TGT.TACG	0.33401	2349.33	3.5462
ATGATG.C	G.CATCAT	0.334	2298.45	3.4944
A.GTCATC	GATGAC.T	0.33398	2035.83	2.7317
TAACGTA	TACGTTA	0.33394	2390.34	3.714
A.T.CGTAA	TTACG.A.T	0.33392	2328.09	3.7065
AAA.TGAC	GTCA.TTT	0.33388	2076.94	2.7851
ACGTG.C.G	C.G.CACGT	0.33383	2435.95	4.0016
G.CGTAAC	GTTACG.C	0.33378	2177.2	3.1537
ATAC.TCA	TGA.GTAT	0.33377	2103.18	2.8626
ACGTGTC	GACACGT	0.33373	2406.87	3.757
CAC.T.ACA	TGT.A.GTG	0.33371	2287.32	3.5775
GT.ACGG.A	T.CCGT.AC	0.3337	2198.73	3.2824
A.CGTC.CA	TG.GACG.T	0.3337	2132.12	3.0838
A.GACG.GT	AC.CGTC.T	0.3337	2176.3	3.2162
AC.TCAGT	ACTGA.GT	0.33368	1822.4	2.0827
C.ACGTAC	GTACGT.G	0.33366	2556.32	4.1627
C.GTC.TGA	TCA.GAC.G	0.3336	2365.48	3.777
ACG.CG.AG	CT.CG.CGT	0.33351	2161.17	3.157
A.GC.TCAT	ATGA.GC.T	0.33348	1898.82	2.3247
GCA..GTCA	TGAC..TGC	0.33347	2417.52	3.7166
ACG..ACAA	TTGT..CGT	0.33347	2263.07	3.3086
CGCTACG	CGTAGCG	0.33339	2368.82	3.6577
C.T.ACGCC	GGCGT.A.G	0.33339	2347.99	3.762
GTTACG.A	T.CGTAAC	0.33337	2053.09	2.7848
ACGT.TA.G	C.TA.ACGT	0.33334	2413.46	3.8644
C.TCAC.CA	TG.GTGA.G	0.33329	2428.27	3.9232
GA.GC.TCA	TGA.GC.TC	0.33327	1622.04	1.2964
GCT.CG.CA	TG.CG.AGC	0.33327	2098.25	2.9654
ACGTG..AA	TT..CACGT	0.33324	2407.14	3.7547
CAT.AC.CA	TG.GT.ATG	0.33316	2336.79	3.6635
CCGT.A.GC	GC.T.ACGG	0.33314	1705.27	1.6465
ATAA..ACG	CGT..TTAT	0.33313	2109.98	2.8757
CGTAA..TC	GA..TTACG	0.33307	2355.27	3.6182
ATG.CGCG	CGCG.CAT	0.33307	1757.37	1.7532
A.AA.GACG	CGTC.TT.T	0.33306	2028.19	2.7479
ACATACG	CGTATGT	0.33305	2300.64	3.4757
CC.C.TCAC	GTGA.G.GG	0.33298	1936.76	2.4752
T.CG.CGTA	TACG.CG.A	0.33297	2303.74	3.5658
CC.C.CGTC	GACG.G.GG	0.33296	2166.88	3.2061
AT.C.TGAC	GTCA.G.AT	0.33296	2104.19	3.015
ACGT..AAC	GTT..ACGT	0.33296	2547.2	4.0396
CG.G.CACG	CGTG.C.CG	0.33295	2028.19	2.7755
CT.TCGT.A	T.ACGA.AG	0.33288	2516.54	4.1536
AA.TG.CGT	ACG.CA.TT	0.33287	1899.09	2.3188
A.GTCA.AA	TT.TGAC.T	0.33283	2091.65	2.9602
CGTACG.A	T.CGTACG	0.33279	2517.53	4.0666
ACGTG..AC	GT..CACGT	0.33279	2361.95	3.636
CA.G.CGTA	TACG.C.TG	0.33272	2217.12	3.3554
CC.ACG.AA	TT.CGT.GG	0.33269	2132.12	3.0963
T.TACG.AA	TT.CGTA.A	0.33266	2109.45	3.0148
GC.TCATA	TATGA.GC	0.33264	2003.53	2.6955
CG.CACG.A	T.CGTG.CG	0.3326	1936.35	2.4623
AC.GTCAC	GTGAC.GT	0.33259	2460.33	4.0239
TAC..GTCA	TGAC..GTA	0.33258	2307.49	3.4287
C.GA.GTCA	TGAC.TC.G	0.33258	2152.86	3.1309
C.T.ACGAC	GTCGT.A.G	0.33256	2424.56	3.971
CA.GACGC	GCGTC.TG	0.33255	2031.24	2.7844
T.GCGTAA	TTACGC.A	0.33247	2567.92	4.1912
GA.TACG.A	T.CGTA.TC	0.33243	2384.35	3.8054
GCCGT.AC	GT.ACGGC	0.33236	2248.47	3.4415
ACGT.TT.A	T.AA.ACGT	0.33222	2170.76	3.184
A.T.GTGAC	GTCAC.A.T	0.33208	2458.6	4.0619
ACGT..GCC	GGC..ACGT	0.33205	2489.11	3.897
A..ACGACA	TGTCGT..T	0.33201	2708.74	4.501
AAT.AC.TC	GA.GT.ATT	0.33201	2131.11	3.0662
AC.TAC.CG	CG.GTA.GT	0.332	2176.3	3.2308
GC.ACG.AA	TT.CGT.GC	0.33196	2210.61	3.3334
C.TA.CGTC	GACG.TA.G	0.3319	2037.98	2.7788
ACGA.GTA	TAC.TCGT	0.33187	2460.62	3.832
CA.GACG.C	G.CGTC.TG	0.33182	2254.91	3.4452
A.TT.ACGT	ACGT.AA.T	0.33179	2546.11	4.208
CATCACG	CGTGATG	0.33177	2406.18	3.7552
G.GT.ATGC	GCAT.AC.C	0.33171	2377.57	3.7683
ACGACA..C	G..TGTCGT	0.33168	2606.42	4.2604
A.GACGAC	GTCGTC.T	0.33167	2157.15	3.0956
A.GACG.TG	CA.CGTC.T	0.33164	2261.75	3.4647
T.GTG.CGA	TCG.CAC.A	0.3316	2258.01	3.4738
C.TCAT.TA	TA.ATGA.G	0.33158	1970.02	2.5735
T.TAC.TCA	TGA.GTA.A	0.33153	2103.18	3.0106
ACGT.G.GG	CC.C.ACGT	0.33151	2182.8	3.2538
ACG..CGTG	CACG..CGT	0.33149	2424.85	3.7353
AACG.CA.A	T.TG.CGTT	0.33148	2117.25	3.0238
C.TCAC.GA	TC.GTGA.G	0.33143	1738.55	1.7669
ACGT.TTG	CAA.ACGT	0.33142	2375.26	3.614
AA.ATG.CG	CG.CAT.TT	0.3314	1873.1	2.247
GT.ATGT.A	T.ACAT.AC	0.33136	2241.13	3.4056
CACGT.G.A	T.C.ACGTG	0.33126	2430.79	3.9878
G..TTGTGA	TCACAA..C	0.33125	2367.13	3.6587
T.T.CGTAA	TTACG.A.A	0.33122	2049.39	2.8758
ACGTA.C.C	G.G.TACGT	0.33105	2348.71	3.764
ATTACGC	GCGTAAT	0.33101	2253.33	3.3463
GA..GCGTC	GACGC..TC	0.331	1980.36	2.5319
AC.TCA.AC	GT.TGA.GT	0.331	1991.15	2.6477
ACG..GACG	CGTC..CGT	0.331	2377.9	3.6145
ACGTAT.G	C.ATACGT	0.33099	2502.96	4.0302
AT..GTAAC	GTTAC..AT	0.33092	2255.95	3.3483
GACGCAA	TTGCGTC	0.33092	2182.42	3.147
A.T.TACGT	ACGTA.A.T	0.33089	2635.09	4.5135
GACT.T.AC	GT.A.AGTC	0.33088	2023.87	2.7616
CA.G.GACG	CGTC.C.TG	0.33088	2069.69	2.9074
CACG.A.TC	GA.T.CGTG	0.33083	1755.39	1.8351
G.TG.TGAC	GTCA.CA.C	0.33083	2240.13	3.386
C.G.ATGAC	GTCAT.C.G	0.33082	1992.46	2.6923
A.AC.TAAT	ATTA.GT.T	0.33081	2075.05	2.8945
A.GTAAC.T	A.GTTAC.T	0.33074	2082.62	2.9514
ACGTA..GG	CC..TACGT	0.33073	2487.04	3.9593
CGTA.T.CA	TG.A.TACG	0.33069	1865.79	2.2322
CGTA..GAC	GTC..TACG	0.33064	2252.15	3.2787
AGATGAC	GTCATCT	0.33059	2075.19	2.8331
CTACGT.C	G.ACGTAG	0.33055	2171.36	3.1368
A.G.ATGAC	GTCAT.C.T	0.33055	2099.81	3.0342
AA.CACGT	ACGTG.TT	0.33052	2615.37	4.4192
ACGC.TC.C	G.GA.GCGT	0.3304	2141.02	3.0955
GT.T.CGTA	TACG.A.AC	0.33038	2312.33	3.6291
A.TTACG.G	C.CGTAA.T	0.33038	2333.95	3.6877
CGT.A.ACA	TGT.T.ACG	0.33032	2467.09	4.0749
A.GTCAT.G	C.ATGAC.T	0.33029	1995.83	2.6764
CTGA.GT.A	T.AC.TCAG	0.33029	2164.69	3.166
TGAC.ACA	TGT.GTCA	0.33029	2425.38	3.743
ATGC.T.AC	GT.A.GCAT	0.33022	2356.79	3.7531
A.GTA.GTG	CAC.TAC.T	0.33018	2285.7	3.5532
AC.TCATA	TATGA.GT	0.33018	2103.18	3.0095
AA.GACGC	GCGTC.TT	0.33014	1989.92	2.6515
ACGTCG..C	G..CGACGT	0.33014	2421.42	3.8004
ACGT..AGA	TCT..ACGT	0.33011	2473.4	3.8579
AC.TGTC.C	G.GACA.GT	0.33011	2332.23	3.6628
C.GCAT.AC	GT.ATGC.G	0.33011	2244.02	3.4139
AC..CATCA	TGATG..GT	0.33003	2396.32	3.7265
GTGACA..A	T..TGTCAC	0.32995	2394.41	3.7303
AC..ACGTC	GACGT..GT	0.32992	2112.67	2.9371
T.ACGCA.A	T.TGCGT.A	0.32989	1912.97	2.4023
A.GTGATG	CATCAC.T	0.32989	2285.7	3.4594
AGA.GACG	CGTC.TCT	0.32987	2158.79	3.0238
GT.AC.TAA	TTA.GT.AC	0.32987	2086.17	2.928
A..CGTAAC	GTTACG..T	0.32986	2247.1	3.3336
AAA.GTCA	TGAC.TTT	0.32986	1935.99	2.351
A.TACGAC	GTCGTA.T	0.32985	2395.66	3.7547
T.ACC.ACA	TGT.GGT.A	0.32984	2356.81	3.753
CACG.CA.A	T.TG.CGTG	0.32981	2029.97	2.7535
ACGT.C.TG	CA.G.ACGT	0.32978	2392.54	3.8511
A.CCGTCA	TGACGG.T	0.32978	1952.03	2.4675
G.TGAC.AA	TT.GTCA.C	0.32972	1740.95	1.7758
ACGCGT..C	G..ACGCGT	0.32965	2163.74	3.0974
CGTC.C.TA	TA.G.GACG	0.32965	2360.93	3.7645
ACGC.ACG	CGT.GCGT	0.32962	2432.97	3.7623
AC.TCA.TC	GA.TGA.GT	0.32962	2320.72	3.6522
GT.TC.TCA	TGA.GA.AC	0.32958	2357.13	3.7197
CGTA.G.TA	TA.C.TACG	0.32958	2285.91	3.5543
GT.ATA.CA	TG.TAT.AC	0.32957	2523.67	4.2019
AATT.CGT	ACG.AATT	0.32954	2395.82	3.6672
ACGAAAC	GTTTCGT	0.32944	2180.8	3.1424
CGTAA.AC	GT.TTACG	0.32944	2253.71	3.4566
ACGT.GCA	TGC.ACGT	0.32939	2132.12	2.947
AAT.CGTC	GACG.ATT	0.32939	2263.07	3.3152
GACG..AAC	GTT..CGTC	0.32928	2000.14	2.5453
A.TGAC.CG	CG.GTCA.T	0.32917	2380.91	3.7961
GTCAC..AA	TT..GTGAC	0.32916	1994.21	2.5755
ACGTG.A.C	G.T.CACGT	0.32916	2347.17	3.7597
CCGTCA.C	G.TGACGG	0.32914	2376.36	3.7039
AG.GACG.A	T.CGTC.CT	0.32911	1979.33	2.604
C.TCACT.A	T.AGTGA.G	0.32906	2244.8	3.436
AC.TCAC.G	C.GTGA.GT	0.32899	1700.84	1.6254
C.TCATC.C	G.GATGA.G	0.32897	2123.59	3.0773
ACG..ACAG	CTGT..CGT	0.32895	2025.18	2.6222
ACGTT.AC	GT.AACGT	0.3289	2217.42	3.3516
CG.AT.ACA	TGT.AT.CG	0.32885	2137.57	3.0858
CACG.CAG	CTG.CGTG	0.32878	2340.48	3.5229
T.ATGTCA	TGACAT.A	0.32877	2191.07	3.1936
CGTA.C.CA	TG.G.TACG	0.32877	2327.53	3.6718
CGTA..CAC	GTG..TACG	0.32876	2471.79	3.8538
AA.C.ACGT	ACGT.G.TT	0.32875	2122.67	3.0719
CAC.TCA.A	T.TGA.GTG	0.32873	2228.29	3.3874
CG.CATTA	TAATG.CG	0.32868	2165.22	3.1975
CGT..TTAC	GTAA..ACG	0.32865	2186.35	3.0954
GACGT..CC	GG..ACGTC	0.32862	2029.93	2.6868
ACGT..GAA	TTC..ACGT	0.32858	2389.49	3.6445
A.GC.TCAA	TTGA.GC.T	0.32858	2074.05	2.8914
GACG.ATA	TAT.CGTC	0.32856	2235.81	3.2403
ATG.CAC.A	T.GTG.CAT	0.32855	2324.71	3.6636
A.TGA.GTA	TAC.TCA.T	0.32854	2220.49	3.3645
ACG.GTAA	TTAC.CGT	0.32852	2346.49	3.5387
GCGT..TGA	TCA..ACGC	0.3285	1917.52	2.2846
ATCGT.AC	GT.ACGAT	0.32848	2463.92	4.0333
G.ACG.AAC	GTT.CGT.C	0.32846	2288.35	3.5608
GACGCA..A	T..TGCGTC	0.32846	1995.15	2.5905
C.ACGCA.C	G.TGCGT.G	0.32845	2266.44	3.498
C.T.CGTCG	CGACG.A.G	0.32836	2120.22	3.0972
AACGT.G.C	G.C.ACGTT	0.32822	2266.24	3.5311
AC.TCA.GA	TC.TGA.GT	0.32822	2126.64	3.0794
GT.ACA.CA	TG.TGT.AC	0.32819	2198.49	3.2974
CACG..ATG	CAT..CGTG	0.32819	2383.39	3.6287
A.CGTC.CC	GG.GACG.T	0.32811	1983.44	2.6173
CC..TTACG	CGTAA..GG	0.32797	2260.56	3.361
AC.CGTA.G	C.TACG.GT	0.32797	2518.37	4.1583
ACCGT.AC	GT.ACGGT	0.32796	2194.53	3.2845
ATC..CGTC	GACG..GAT	0.3279	1946.08	2.3759
CCGTC.T.A	T.A.GACGG	0.32788	1865.88	2.2647
G.C.ATGAC	GTCAT.G.C	0.32786	2138.87	3.1542
ACG.AA.GA	TC.TT.CGT	0.32783	2332.95	3.6529
GCGT.ACC	GGT.ACGC	0.3278	2063.32	2.7444
C.C.ATGAC	GTCAT.G.G	0.32778	1998.29	2.7113
C.TGAC.TA	TA.GTCA.G	0.32775	1934.65	2.4566
ACGTTA..A	T..TAACGT	0.32774	2355.25	3.6273
C.CACGTG	CACGTG.G	0.32772	2330.64	3.5818
GA.GCG.CA	TG.CGC.TC	0.32765	1877.51	2.2624
GT.ACGGA	TCCGT.AC	0.32759	1992.31	2.6592
GTAC.TCA	TGA.GTAC	0.32755	1859.89	2.1033
AT..GTACG	CGTAC..AT	0.32752	2517.53	4.0357
A.TTAC.TA	TA.GTAA.T	0.32751	2215.5	3.3314
ACGT.CCT	AGG.ACGT	0.32746	2254.91	3.2928
GG.G.GTCA	TGAC.C.CC	0.32743	2263.02	3.4888
A.GTAAT.G	C.ATTAC.T	0.32741	1857.85	2.2134
ACGT.AAA	TTT.ACGT	0.32741	2443.06	3.7878
ACGC..CAT	ATG..GCGT	0.32739	2080.55	2.7889
TCCGTCA	TGACGGA	0.32736	2322.39	3.5344
AT.ATGA.G	C.TCAT.AT	0.32735	1960.78	2.5432
GTAACG.A	T.CGTTAC	0.32734	2242.66	3.3399
ACA.GT.AT	AT.AC.TGT	0.32733	2126.62	3.0525
A..ACGTGC	GCACGT..T	0.32733	2465.99	3.9144
ACG.CAAA	TTTG.CGT	0.32731	1863	2.1137
A.TA.GTAA	TTAC.TA.T	0.32724	2016.59	2.7111
CACGTG..A	T..CACGTG	0.32723	2669.86	4.4107
ACGTC..GG	CC..GACGT	0.32723	1967.2	2.4901
CG.ACGTC	GACGT.CG	0.3272	1877.54	2.2755
CGT..TTCC	GGAA..ACG	0.32718	2296.74	3.3999
GATG.CAC	GTG.CATC	0.32708	1876.05	2.1568
AT.GTCA.C	G.TGAC.AT	0.32708	2326.88	3.6479
GCA.GT.AC	GT.AC.TGC	0.32708	1924.1	2.4037
ATGAC..CG	CG..GTCAT	0.32707	2328.09	3.5455
ACGT.TT.C	G.AA.ACGT	0.32706	2190.9	3.2433
T..CCGTCA	TGACGG..A	0.32703	1996.31	2.5942
GTCA.AT.A	T.AT.TGAC	0.32693	1959.16	2.5256
C..CATACG	CGTATG..G	0.32685	2215.99	3.2465
GC..GTGAC	GTCAC..GC	0.32684	2368.45	3.6532
AT..ACGTG	CACGT..AT	0.32682	2636	4.3238
CG.GAC.TA	TA.GTC.CG	0.32682	1990.31	2.645
CATACG..A	T..CGTATG	0.32678	2249	3.3389
A.TATG.CG	CG.CATA.T	0.32676	2048.95	2.827
ATGA.GTC	GAC.TCAT	0.32673	1819.46	1.9676
C.TCACA.C	G.TGTGA.G	0.32671	2176.78	3.2372
A.ACGACA	TGTCGT.T	0.32668	2467.64	3.9408
CG.T.TGAC	GTCA.A.CG	0.32665	2077.18	2.9309
A.ATT.CGT	ACG.AAT.T	0.32661	2088.42	2.9647
C.AC.CGTA	TACG.GT.G	0.32656	2369.51	3.7464
A.CATACG	CGTATG.T	0.32656	2208.17	3.2425
CATCC.CG	CG.GGATG	0.32656	2261.46	3.4788
ATGTCAC	GTGACAT	0.32656	2264.19	3.3762
A..TACGAC	GTCGTA..T	0.32645	2196.96	3.1926
CGTC.TA.C	G.TA.GACG	0.32642	2062.45	2.8554
C..GTCACC	GGTGAC..G	0.32641	1969.62	2.5101
G.AT.ACGA	TCGT.AT.C	0.3264	2276.44	3.4892
CG.CATAC	GTATG.CG	0.32639	1914.3	2.4009
A.CGT.ATG	CAT.ACG.T	0.32639	2488.71	4.1081
GTT..GTCA	TGAC..AAC	0.32637	2039	2.6642
CT.TGAC.A	T.GTCA.AG	0.32631	2028.66	2.7628
GACG..ACC	GGT..CGTC	0.32631	2345.48	3.5297
AGT.ACGG	CCGT.ACT	0.32629	2082.69	2.8021
ACGT.AAG	CTT.ACGT	0.32626	2302.7	3.4224
GATG.CGC	GCG.CATC	0.32624	1781.63	1.8378
GAC.T.ATA	TAT.A.GTC	0.32621	2048.26	2.8516
CAAC.TCA	TGA.GTTG	0.32621	2108.75	2.8789
A..CATCAC	GTGATG..T	0.32621	2291.09	3.4547
C..TTGACG	CGTCAA..G	0.3262	2258.79	3.366
ACGT.TA.A	T.TA.ACGT	0.32616	2460.39	3.9881
ACG..GTAT	ATAC..CGT	0.32611	2211.15	3.1652
C.TCATT.C	G.AATGA.G	0.3261	2237.86	3.416
ACG..ACCA	TGGT..CGT	0.32607	1552.73	0.9804
ACGT.G.CT	AG.C.ACGT	0.32607	1977.96	2.6123
ACA..CACG	CGTG..TGT	0.32604	1993.34	2.5242
CATG..ACG	CGT..CATG	0.32602	2075.05	2.7725
A.GTCA.GT	AC.TGAC.T	0.32599	2129.74	3.0766
ATG.CG.AG	CT.CG.CAT	0.32594	2165.25	3.1692
ACGT.GT.C	G.AC.ACGT	0.32587	2439.56	3.9335
ACGTG..GG	CC..CACGT	0.32583	2256.32	3.3493
ACGTGTA	TACACGT	0.32573	2401.93	3.7442
AC.ATTAC	GTAAT.GT	0.32571	2091.76	2.9743
AAA.T.ACG	CGT.A.TTT	0.32562	2053.91	2.8697
GACGACA	TGTCGTC	0.32559	2307.35	3.4939
A.A.CACGT	ACGTG.T.T	0.32556	2242.28	3.4619
CGAA..ACG	CGT..TTCG	0.32556	2204.97	3.1479
CG.CATT.C	G.AATG.CG	0.32555	1931.8	2.4471
ACG.G.GCA	TGC.C.CGT	0.32555	2336.79	3.7182
ACGTG..TC	GA..CACGT	0.32551	2540.36	4.0922
ACGT.CAT	ATG.ACGT	0.3255	2394.41	3.6636
C.CAC.TAC	GTA.GTG.G	0.32543	2606.1	4.4086
T.G.CGTAA	TTACG.C.A	0.3254	2279.19	3.5682
AACGTAG	CTACGTT	0.3254	2324.53	3.5401
CT.CG.CAC	GTG.CG.AG	0.3254	2017.38	2.7106
GT.GCGTA	TACGC.AC	0.32537	2385.23	3.8234
CGTC..CAC	GTG..GACG	0.32533	2106.74	2.8662
GACG.GTA	TAC.CGTC	0.32532	2198.31	3.1358
AC.TCATG	CATGA.GT	0.3253	1825.99	2.0954
AACACG.A	T.CGTGTT	0.32528	2246.94	3.3519
CG.CATCC	GGATG.CG	0.32523	1992.68	2.6605
G.G.ACGTC	GACGT.C.C	0.32521	2407.85	3.926
CA.CAT.AC	GT.ATG.TG	0.32517	2426.32	3.944
GACG.A.GC	GC.T.CGTC	0.32508	1920.85	2.4215
AGCGT.A.G	C.T.ACGCT	0.32502	2144.53	3.1715
C.AC.TCAG	CTGA.GT.G	0.325	1727.54	1.7178
ACG..ATCA	TGAT..CGT	0.32499	1987.19	2.5051
ACG.ATAC	GTAT.CGT	0.32499	2273.14	3.3426
T.TGAC.GA	TC.GTCA.A	0.32496	1959.16	2.5379
ATT.CGT.G	C.ACG.AAT	0.32488	2032.51	2.7877
CGTC..CAG	CTG..GACG	0.32486	2123.95	2.9165
C.T.ACGAA	TTCGT.A.G	0.32486	2377.67	3.8438
T.T.ACGCA	TGCGT.A.A	0.32485	2186.8	3.2986
G.ACGTG.C	G.CACGT.C	0.32484	2377.79	3.8079
AC.TG.CGC	GCG.CA.GT	0.32482	1999.51	2.6529
GTG.GTCA	TGAC.CAC	0.32479	2313.29	3.4507
A.GC.GTCA	TGAC.GC.T	0.32464	2261.84	3.4479
CC..GACGC	GCGTC..GG	0.32463	2089.27	2.8673
GTCA.CG.A	T.CG.TGAC	0.32462	1826.62	2.0759
T.CGTC.CA	TG.GACG.A	0.32455	2125.05	3.0624
C.TCATC.A	T.GATGA.G	0.32454	2088.41	2.9694
AC.TA.TCG	CGA.TA.GT	0.32454	2029.53	2.7496
ACA.AC.TA	TA.GT.TGT	0.32452	2358.59	3.7237
GACA.GT.A	T.AC.TGTC	0.32449	2143.05	3.1015
GTCA.G.CA	TG.C.TGAC	0.32446	2054.52	2.8595
AA.GTGA.G	C.TCAC.TT	0.32443	1953.32	2.5186
CCTGACG	CGTCAGG	0.32442	2356.19	3.6244
ACGTTA.A	T.TAACGT	0.32439	2315.11	3.5398
ACGCAAT	ATTGCGT	0.32436	2325.76	3.5434
CGTC.CA.C	G.TG.GACG	0.32435	2204.69	3.2836
AGTG..ACG	CGT..CACT	0.32435	1995.15	2.5298
ATG.TG.CA	TG.CA.CAT	0.32433	2133.15	3.0724
ACAC.TC.C	G.GA.GTGT	0.32432	2191.99	3.2465
CGC.CGT.A	T.ACG.GCG	0.32426	2392.43	3.8508
GCGT.A.GA	TC.T.ACGC	0.32422	2361.7	3.7667
CGTC.CTC	GAG.GACG	0.32422	2261.6	3.3111
GA.GT.ACA	TGT.AC.TC	0.32416	2229.23	3.358
GTCATG.A	T.CATGAC	0.32414	2115.41	2.9728
AC.T.ACAC	GTGT.A.GT	0.32408	2189.16	3.2727
C.TACG.CG	CG.CGTA.G	0.32406	2162.24	3.1744
ACGT.TG.G	C.CA.ACGT	0.32405	2289.24	3.5252
GC.TCAT.A	T.ATGA.GC	0.32405	2186.09	3.2452
AACGTA.C	G.TACGTT	0.324	2447.05	3.8882
AT.A.CGTC	GACG.T.AT	0.32395	2141.3	3.1288
CGC..CGTA	TACG..GCG	0.3239	2224.31	3.2018
GTGTCA..A	T..TGACAC	0.32386	2432.86	3.8299
AA..GTCAC	GTGAC..TT	0.32379	2411	3.7648
C.AGT.ACG	CGT.ACT.G	0.32376	2279.57	3.5357
ACGT..GAG	CTC..ACGT	0.32372	2245.96	3.2617
C.CT.CGTC	GACG.AG.G	0.3237	1987.09	2.6165
G..ACGAAA	TTTCGT..C	0.32368	2309.87	3.5057
C.CG.CACG	CGTG.CG.G	0.32364	1768.59	1.8686
ACGTC.AA	TT.GACGT	0.3236	1597.55	1.231
ACGT.C.CA	TG.G.ACGT	0.32358	2314.79	3.636
AGGGG.GG	CC.CCCCT	0.32357	2377.38	3.8021
A.CACG.AT	AT.CGTG.T	0.32356	2069.88	2.8926
CGC.ACG.A	T.CGT.GCG	0.32355	2024.14	2.7608
A.GATG.CA	TG.CATC.T	0.32353	2216.84	3.3353
CC.GTCAC	GTGAC.GG	0.32353	2220.85	3.3616
CGT.CGT.A	T.ACG.ACG	0.32352	2315.11	3.6366
A..ACGTGA	TCACGT..T	0.32352	2307.32	3.4988
ATC.CG.CA	TG.CG.GAT	0.32351	1917.25	2.3805
GT..ATGAC	GTCAT..AC	0.32351	2231.49	3.28
CT.ACG.AA	TT.CGT.AG	0.3235	2053.58	2.8502
CATC.TCA	TGA.GATG	0.32345	2145.95	2.987
CA.CACG.A	T.CGTG.TG	0.32345	2285.7	3.5327
AT.C.CGTC	GACG.G.AT	0.32338	1709.15	1.6613
CGTAA.C.C	G.G.TTACG	0.32337	2248.05	3.4786
AA.ACGTG	CACGT.TT	0.32335	2328.5	3.6677
T..GACGCA	TGCGTC..A	0.32334	2063.49	2.801
ACT.AT.AC	GT.AT.AGT	0.32334	2334.28	3.6566
ACG..GACT	AGTC..CGT	0.32333	1926.97	2.3149
GA.GACGA	TCGTC.TC	0.32333	1853.99	2.1939
GC.A.GTAA	TTAC.T.GC	0.32332	1822.24	2.0784
CG..ATTAC	GTAAT..CG	0.32331	2167.41	3.0974
ATGA.GAC	GTC.TCAT	0.3233	2327.95	3.4897
CCAT.AC.C	G.GT.ATGG	0.32328	2028.27	2.7481
A.CTATG.C	G.CATAG.T	0.32328	2113.29	3.0459
A.AATGAC	GTCATT.T	0.32322	2168.66	3.129
ACG.CAC.A	T.GTG.CGT	0.32318	1846.05	2.1603
A.ACGT.GT	AC.ACGT.T	0.32317	2263.07	3.4685
GAC..CGTC	GACG..GTC	0.32316	2082.55	2.7948
CC.C.TGAC	GTCA.G.GG	0.32314	1976.56	2.6076
AC.T.GTAT	ATAC.A.GT	0.32307	2123.05	3.0731
ACGT.T.CG	CG.A.ACGT	0.32307	2452.91	4.0134
ACGA.GT.A	T.AC.TCGT	0.32307	2231.99	3.3626
A.GT.GACG	CGTC.AC.T	0.32306	2326.94	3.6301
AA.TACG.C	G.CGTA.TT	0.32305	1680.85	1.5491
C.A.GTATG	CATAC.T.G	0.32304	2312.34	3.6623
ACG..ATGA	TCAT..CGT	0.32298	2082.69	2.7952
GCTAC..CA	TG..GTAGC	0.32297	2163.55	3.0862
ACC.AC.CG	CG.GT.GGT	0.32294	1993.71	2.6341
AA..CGTAA	TTACG..TT	0.32293	2407.81	3.7565
GTT.C.TCA	TGA.G.AAC	0.32288	1976.29	2.6164
AACGTC.G	C.GACGTT	0.32287	2339.36	3.6053
CACGT..CG	CG..ACGTG	0.32281	2247	3.3234
A.CAA.ACG	CGT.TTG.T	0.32279	2428.49	3.9484
C..AACGTC	GACGTT..G	0.32268	2211.03	3.2325
ACG.CAGG	CCTG.CGT	0.32265	2249.91	3.2791
AT.A.TACG	CGTA.T.AT	0.32265	2559.81	4.2911
AT.ACGCC	GGCGT.AT	0.32252	1986.39	2.64
ACACGT..A	T..ACGTGT	0.32245	2441.26	3.8514
ACG.A.CCC	GGG.T.CGT	0.32236	2206.67	3.3414
GATG.CGA	TCG.CATC	0.32235	1977.56	2.4822
AC..ATAAC	GTTAT..GT	0.32234	2478.31	3.9373
ATGAC.CC	GG.GTCAT	0.32233	2250.51	3.4474
A..TCACGT	ACGTGA..T	0.32231	2317.72	3.5269
AC.G.TGAC	GTCA.C.GT	0.32229	2246.94	3.4423
A.C.GACGT	ACGTC.G.T	0.32223	1897.1	2.3728
ACG.AGG.G	C.CCT.CGT	0.32219	2244.9	3.4358
GGGA.GT.A	T.AC.TCCC	0.32205	1880.08	2.2611
CA..CACGA	TCGTG..TG	0.32205	2194.6	3.1755
T.ACGA.GA	TC.TCGT.A	0.32204	2022.36	2.7428
CGTG.CAC	GTG.CACG	0.32203	2181.52	3.0885
ACGCAT.C	G.ATGCGT	0.32199	2425.81	3.8334
AATGA.G.A	T.C.TCATT	0.32197	2038.67	2.8417
GT.TCGT.A	T.ACGA.AC	0.32196	2185.19	3.2425
G.GACGA.A	T.TCGTC.C	0.32191	2018.7	2.75
G..AATGAC	GTCATT..C	0.32186	2217.77	3.2515
G.TT.CGTA	TACG.AA.C	0.32183	2316.66	3.6016
ACG.A.TTA	TAA.T.CGT	0.32179	2321.68	3.6755
CG.CATC.C	G.GATG.CG	0.32173	1923.47	2.4192
C.CAC.TCA	TGA.GTG.G	0.32169	2147.18	3.1456
G.GA.GTGA	TCAC.TC.C	0.32168	2383.87	3.7852
GCG.CAT.A	T.ATG.CGC	0.32165	2232.61	3.4
AAA.CGT.A	T.ACG.TTT	0.32162	1837.9	2.1314
AC.ACG.AT	AT.CGT.GT	0.32161	2316.51	3.6402
ACGTG..CA	TG..CACGT	0.32156	2374.3	3.6686
ACGT.G.GC	GC.C.ACGT	0.32152	2268.29	3.5039
AT.CGTAA	TTACG.AT	0.32151	1934.1	2.4675
CCAT.ACG	CGT.ATGG	0.32148	2262.52	3.3136
CAGT.ACG	CGT.ACTG	0.32143	2249.28	3.2774
A.T.CGTAG	CTACG.A.T	0.3214	2320.34	3.6848
ACG.AA.TC	GA.TT.CGT	0.32138	2349.68	3.6992
AG.GTCAT	ATGAC.CT	0.32135	2334.58	3.6846
C.ACGT.GG	CC.ACGT.G	0.3213	2239.85	3.4019
CGTTAC..A	T..GTAACG	0.32129	2227.93	3.2801
AC.TAG.CA	TG.CTA.GT	0.32128	2057.86	2.8639
AA.CG.CAT	ATG.CG.TT	0.32127	2161.57	3.1582
GCG..ATGA	TCAT..CGC	0.32123	2060.73	2.7297
C.CGTC.CG	CG.GACG.G	0.32123	1911.58	2.3792
AT.G.GACG	CGTC.C.AT	0.32121	2111.23	3.0367
ATT.CGT.C	G.ACG.AAT	0.32121	2385.25	3.8312
C.TACGT.C	G.ACGTA.G	0.32119	2272.48	3.5152
A.T.GTCAC	GTGAC.A.T	0.32118	2512.81	4.204
CTC.TCAC	GTGA.GAG	0.32118	2218.2	3.1915
AC.ACA.CA	TG.TGT.GT	0.32117	2452.92	4.0155
ACGTCGG	CCGACGT	0.32109	2024.68	2.6796
G.CC.CGTA	TACG.GG.C	0.32108	2385.6	3.7899
ATGATG..A	T..CATCAT	0.32106	2274.38	3.409
ACGT.CG.C	G.CG.ACGT	0.32104	2113.18	3.0114
AC.GTGAC	GTCAC.GT	0.32104	1890.43	2.3197
C..CGTAAC	GTTACG..G	0.32103	2320.9	3.5355
AT.A.GTAT	ATAC.T.AT	0.32102	2116.75	3.0538
A.CAC.TTA	TAA.GTG.T	0.32101	2215.5	3.3498
T.TTAC.TA	TA.GTAA.A	0.32099	1763.05	1.8572
CGATTAC	GTAATCG	0.32098	2038.17	2.721
ACGTT..AT	AT..AACGT	0.32098	2474.7	3.9282
A.ACGT.TT	AA.ACGT.T	0.32098	2464.04	4.0176
ACAAC..CA	TG..GTTGT	0.32095	1882.86	2.2155
A.GGT.ACG	CGT.ACC.T	0.32094	1982.8	2.6263
A..TGTCAT	ATGACA..T	0.32088	2070.68	2.8227
C.TTGACG	CGTCAA.G	0.32087	2578.47	4.217
A.GACG.GC	GC.CGTC.T	0.32085	2155.94	3.1555
AT.CGTA.G	C.TACG.AT	0.32081	2385.12	3.8075
CTACG.A.C	G.T.CGTAG	0.32081	2256.78	3.5039
CGCGT.A.A	T.T.ACGCG	0.3208	2307.4	3.6484
GT.T.GTCA	TGAC.A.AC	0.32057	2186.55	3.265
AC.TCA.CT	AG.TGA.GT	0.32049	1651.03	1.4194
T.ACGC.AA	TT.GCGT.A	0.32045	2155.88	3.1553
CGT.GACG	CGTC.ACG	0.32042	2191.99	3.1181
ATGC.TCA	TGA.GCAT	0.32041	1688.4	1.5059
A.ACGTGA	TCACGT.T	0.3204	2571.7	4.2005
ACG..GTAA	TTAC..CGT	0.32038	2212.64	3.1693
G.GGTGT.A	T.ACACC.C	0.32034	2243.94	3.4335
ACG..AGAC	GTCT..CGT	0.32034	2289.91	3.3815
G.CT.TGAC	GTCA.AG.C	0.32032	2087.61	2.9333
A.GT.ACAC	GTGT.AC.T	0.32032	2057.86	2.8411
A..TGCGTC	GACGCA..T	0.32029	2394.68	3.731
AT.GCG.CA	TG.CGC.AT	0.32027	1954.59	2.5262
ATGAC.GG	CC.GTCAT	0.32021	2104.39	3.0132
ACGTG.T.C	G.A.CACGT	0.32019	2240.45	3.4565
ACG.A.ACA	TGT.T.CGT	0.32015	2085.72	2.9708
A.GTCA.AT	AT.TGAC.T	0.32012	1884.55	2.2873
CATAC.T.A	T.A.GTATG	0.3201	2142.45	3.1652
A.AC.TAAC	GTTA.GT.T	0.32003	2080.34	2.9109
CC.TGAC.C	G.GTCA.GG	0.32001	2022	2.7416
AT..CGTAA	TTACG..AT	0.32001	2253.55	3.3416
ACGTG.T.G	C.A.CACGT	0.31999	2293.2	3.6082
CA.TA.GTA	TAC.TA.TG	0.31999	2180.24	3.214
ACG..ACAC	GTGT..CGT	0.31999	1987.1	2.5049
AT.AC.TCG	CGA.GT.AT	0.31998	1968.13	2.5504
AGT.ACGC	GCGT.ACT	0.31996	2294.81	3.4012
G.TGCGTA	TACGCA.C	0.31996	2282.87	3.4516
ACG.GT.AT	AT.AC.CGT	0.31991	2155.91	3.1412
ACG.TTAC	GTAA.CGT	0.31991	2335.26	3.5091
TCAC..ACA	TGT..GTGA	0.31991	2341.11	3.5181
C.TC.CGTC	GACG.GA.G	0.31989	2460.68	3.9888
C.ATTAC.C	G.GTAAT.G	0.31987	2383.07	3.8223
A.GTAT.AC	GT.ATAC.T	0.31986	1893.47	2.3178
C.TCA.CAG	CTG.TGA.G	0.31983	1498.28	0.7992
A..TTGCGT	ACGCAA..T	0.31983	2270.78	3.3991
CT.AC.TCA	TGA.GT.AG	0.31982	1793.8	1.949
A.TC.TCAC	GTGA.GA.T	0.31978	2275.52	3.4866
A.A.AACGT	ACGTT.T.T	0.31971	2211.03	3.3704
GT.ATGTA	TACAT.AC	0.3197	2051.83	2.8496
A.T.TCGTC	GACGA.A.T	0.31968	2353.93	3.7784
AGACGTA	TACGTCT	0.31966	2288.89	3.4438
GCCGTCA	TGACGGC	0.31964	2230.28	3.2822
CC.AC.TCA	TGA.GT.GG	0.31962	2121.91	3.0381
CG.GACG.A	T.CGTC.CG	0.31959	1984.78	2.6217
GTG.TGT.A	T.ACA.CAC	0.31959	2231.72	3.3974
T.CGTCAA	TTGACG.A	0.31956	2312.69	3.5332
CC.T.TACG	CGTA.A.GG	0.31954	2298.95	3.5913
CG.CGTAA	TTACG.CG	0.31954	2150.9	3.1546
TACG.AGA	TCT.CGTA	0.31954	2273.77	3.3443
G.GTCA.AC	GT.TGAC.C	0.31949	2227.93	3.3675
AG.CGT.AT	AT.ACG.CT	0.31947	1986.39	2.6321
ACGT.G.AC	GT.C.ACGT	0.31943	2380.19	3.8174
CGT.AT.AA	TT.AT.ACG	0.31942	2257.11	3.4386
CA.GTGAC	GTCAC.TG	0.31941	2140.53	3.1233
GTGCG.CA	TG.CGCAC	0.31937	2084.52	2.9519
ATGA.GA.C	G.TC.TCAT	0.31934	2160.29	3.153
A.GTAA.GG	CC.TTAC.T	0.31933	2194.53	3.27
GTC.CGT.A	T.ACG.GAC	0.31933	2185.19	3.26
GCA..ATAC	GTAT..TGC	0.31929	1980.3	2.4837
AC.CGT.AG	CT.ACG.GT	0.31929	2232.32	3.3975
G.A.ACGTC	GACGT.T.C	0.31929	2141.16	3.1612
ACG.CAC.G	C.GTG.CGT	0.31927	1943.16	2.4946
CGT.GACA	TGTC.ACG	0.31927	2346.9	3.5398
GCG.CGT.A	T.ACG.CGC	0.31926	2011.66	2.7205
ATTACG.C	G.CGTAAT	0.31926	1986.39	2.5772
ACG.CA.CG	CG.TG.CGT	0.31922	2037.11	2.7737
AC.C.TCAT	ATGA.G.GT	0.31916	2299.4	3.5926
GATGA.GC	GC.TCATC	0.31912	2174.07	3.2239
G.TACG.AA	TT.CGTA.C	0.31906	2378.86	3.7905
CG.ACGTA	TACGT.CG	0.31906	2521.16	4.1819
CACAC.TA	TA.GTGTG	0.31895	2358.59	3.7508
A.GTG.GTG	CAC.CAC.T	0.31894	1955.2	2.5349
CG.GTCA.A	T.TGAC.CG	0.31892	2267.84	3.4821
CTGAC..CA	TG..GTCAG	0.3189	2028.39	2.682
C.TCAC.CC	GG.GTGA.G	0.3189	1894.42	2.321
A.A.GTGTA	TACAC.T.T	0.31889	2226.91	3.4171
ACGTC.A.G	C.T.GACGT	0.31884	2481.1	4.1212
CGTAT.AC	GT.ATACG	0.31879	2224.63	3.3726
CGTC..CCA	TGG..GACG	0.31878	2023.86	2.6181
TGAC.T.AA	TT.A.GTCA	0.31875	2166.1	3.2038
ACGTGCG	CGCACGT	0.31867	2087.05	2.8686
ACGTAC..C	G..GTACGT	0.31863	2375.58	3.681
CGTC.C.AC	GT.G.GACG	0.31861	1821.19	2.0747
ACGTTT.A	T.AAACGT	0.31858	2362.88	3.6681
GTCA.C.CA	TG.G.TGAC	0.31858	2256.46	3.4699
A.C.ACGTG	CACGT.G.T	0.31856	2872.89	5.0764
G.GACGAA	TTCGTC.C	0.31851	2212.62	3.2552
CGT..CATC	GATG..ACG	0.31848	1997.47	2.537
ACG..AATG	CATT..CGT	0.31844	2272.27	3.3337
ATG.CG.AA	TT.CG.CAT	0.31843	2177.96	3.2072
ACC.ACGT	ACGT.GGT	0.31837	2167.57	3.0489
C.TCAC.AC	GT.GTGA.G	0.31836	2048.44	2.8254
ATA.T.ACG	CGT.A.TAT	0.31833	1958.86	2.5581
G.GACGCA	TGCGTC.C	0.31833	2029.76	2.7129
ACGTGGA	TCCACGT	0.3183	2348.81	3.6048
AGT.T.ACG	CGT.A.ACT	0.31821	2177.2	3.253
ACGAAA..G	C..TTTCGT	0.3182	2113.06	2.9493
CG.C.CGTC	GACG.G.CG	0.31816	2029.35	2.7792
TG.TGACA	TGTCA.CA	0.31815	2321.61	3.6486
CGTTAT.A	T.ATAACG	0.3181	2022.36	2.69
ACGTG..GA	TC..CACGT	0.31808	2237.68	3.2973
ACAC..ACG	CGT..GTGT	0.31805	2025.37	2.6227
AA..ACGTG	CACGT..TT	0.31803	2260.76	3.3616
CA.TACG.A	T.CGTA.TG	0.31803	2376.18	3.7832
A.ACAT.AC	GT.ATGT.T	0.31798	2192.37	3.2637
A..TAACGT	ACGTTA..T	0.31798	2274.34	3.4089
ACG..ATTG	CAAT..CGT	0.31795	2521.16	3.9761
G.ACG.CAC	GTG.CGT.C	0.31795	2229.45	3.3908
C.ACG.CAG	CTG.CGT.G	0.31795	2005.57	2.7007
ACGT.TA.C	G.TA.ACGT	0.31794	2158.62	3.148
A.AG.GACG	CGTC.CT.T	0.31791	2135.3	3.0783
AT.C.TACG	CGTA.G.AT	0.31789	2219.49	3.3623
CGT.GTT.C	G.AAC.ACG	0.31786	2131.01	3.0963
CGT.A.ATC	GAT.T.ACG	0.31784	2167.44	3.2235
AC.CATAC	GTATG.GT	0.31784	2336.62	3.6903
ATG..ACGC	GCGT..CAT	0.31781	2090.15	2.8174
AC.TA.GTC	GAC.TA.GT	0.3178	2035.27	2.7678
CACC..CAC	GTG..GGTG	0.3178	2057.12	2.7189
AC..CGTAA	TTACG..GT	0.31776	2154	3.0585
CGTGA.G.C	G.C.TCACG	0.31775	1999.59	2.7156
CCTACG..A	T..CGTAGG	0.31768	2198.36	3.1966
GT.ATG.CA	TG.CAT.AC	0.31768	2438.02	3.9755
ACTA..ACA	TGT..TAGT	0.31767	2462.37	3.8302
C.TCAT.CG	CG.ATGA.G	0.31766	2049.06	2.8274
A.CA.ACGT	ACGT.TG.T	0.31764	2223.02	3.3368
CGTCG..AC	GT..CGACG	0.31764	2032.51	2.6947
AC..CACAC	GTGTG..GT	0.31761	2241.13	3.307
CACGT.AA	TT.ACGTG	0.31758	2364.55	3.7671
C.ATGACA	TGTCAT.G	0.31757	2176.63	3.1521
ACG.GT.AG	CT.AC.CGT	0.31756	2267.78	3.4692
CGTG.CGC	GCG.CACG	0.31754	1781.8	1.8384
C.TGTCAC	GTGACA.G	0.31749	2652.41	4.3947
AATACG..G	C..CGTATT	0.31749	2163.76	3.0975
ACG.GTC.G	C.GAC.CGT	0.31748	2377.79	3.8108
ATC.T.ACG	CGT.A.GAT	0.31746	2276.72	3.5469
AC.T.AACA	TGTT.A.GT	0.31744	2309.87	3.6222
C.CGAT.AC	GT.ATCG.G	0.31744	2342.65	3.6915
AACGTA..A	T..TACGTT	0.31741	2315.11	3.5199
CGTC.TAC	GTA.GACG	0.31739	1846.65	2.0592
C..CATCAC	GTGATG..G	0.31737	2254.91	3.3553
CAC..CATC	GATG..GTG	0.31735	2088.66	2.8129
AACGT..AC	GT..ACGTT	0.31734	2338.45	3.5733
A.C.ACGTC	GACGT.G.T	0.31728	1890.91	2.3515
G.C.TCATA	TATGA.G.C	0.31725	2093.71	3.0152
CTATG..GC	GC..CATAG	0.31724	1733.97	1.6993
CGTC..CGC	GCG..GACG	0.31724	2095.56	2.8333
A.CTAT.AC	GT.ATAG.T	0.31723	2140.14	3.108
GACG.ATC	GAT.CGTC	0.31723	2254.1	3.2906
A.GT.ACGG	CCGT.AC.T	0.31719	2140.68	3.0944
CA.GTGT.A	T.ACAC.TG	0.31717	2279.58	3.5154
CTT.CGTC	GACG.AAG	0.31715	1963.99	2.4397
GA.C.TCAC	GTGA.G.TC	0.31708	2078.11	2.9338
CAC.TT.AC	GT.AA.GTG	0.31708	2044.98	2.7987
AGGG.GGG	CCC.CCCT	0.31707	1981.62	2.4949
ACG.GT.AC	GT.AC.CGT	0.31704	2349.53	3.6988
AC.ACAT.A	T.ATGT.GT	0.31701	2133.12	3.0869
AGT..TACG	CGTA..ACT	0.31701	2221.33	3.1935
CTCGT.AC	GT.ACGAG	0.317	2333.82	3.6825
G.GACGC.C	G.GCGTC.C	0.31697	1995.15	2.6741
CCT..TGAC	GTCA..AGG	0.31696	1938.18	2.3508
AGTGAC.C	G.GTCACT	0.31691	2399.88	3.7658
AT.CGTCG	CGACG.AT	0.31689	1901.59	2.3578
AT.ATGTC	GACAT.AT	0.31688	2084.55	2.952
CAC.TA.GC	GC.TA.GTG	0.31686	2212.85	3.3102
AAT.AC.TA	TA.GT.ATT	0.31685	2199.34	3.2705
TAC.T.ACA	TGT.A.GTA	0.31685	2004.2	2.7086
C.TCACTC	GAGTGA.G	0.31682	2367.06	3.6792
GTA.AC.TA	TA.GT.TAC	0.3168	2192.37	3.2499
CACGTGA	TCACGTG	0.31677	2304.09	3.4851
ACGT..GAT	ATC..ACGT	0.31676	2116.95	2.8961
CGTCGTA	TACGACG	0.31674	2277.34	3.4123
G.CG.CATA	TATG.CG.C	0.31672	1845.62	2.1423
G..ACGTTA	TAACGT..C	0.31672	2200.64	3.203
A..AAACGT	ACGTTT..T	0.3167	2170.76	3.1176
CACG.A.CA	TG.T.CGTG	0.31669	1904.21	2.3649
CCA.CGT.A	T.ACG.TGG	0.31667	2194.53	3.2878
CC.TACG.A	T.CGTA.GG	0.31666	2324.89	3.6424
T.TC.CGTA	TACG.GA.A	0.31665	2103.94	2.9833
AT.TGT.AC	GT.ACA.AT	0.31664	2302.37	3.6001
AC.CGTAA	TTACG.GT	0.31663	2374.18	3.7934
CGG.GT.AC	GT.AC.CCG	0.31659	2305.05	3.5749
G.TGTCAC	GTGACA.C	0.31658	2203.76	3.2299
ACGTG.A.G	C.T.CACGT	0.31656	2426.28	3.9757
A.AGTGA.G	C.TCACT.T	0.31654	1919.77	2.4253
A.TG.GTCA	TGAC.CA.T	0.31654	2247.71	3.4077
C..TATGAC	GTCATA..G	0.31653	2186.66	3.1632
AGATG.CG	CG.CATCT	0.31646	1685.11	1.5761
CAT.GT.AC	GT.AC.ATG	0.31644	2241.03	3.3923
CG.ATCAC	GTGAT.CG	0.31644	2074.05	2.9193
ACACGTG	CACGTGT	0.3164	2560.03	4.1414
CG.ACG.AA	TT.CGT.CG	0.31639	2568.07	4.3163
AGC.TCA.G	C.TGA.GCT	0.31638	2049.06	2.8406
C.TAT.ACA	TGT.ATA.G	0.31636	2137.57	3.1164
ACG.C.TCA	TGA.G.CGT	0.31629	2016.92	2.7502
A.TGAC.TG	CA.GTCA.T	0.31628	1912.8	2.3833
T.ACG.TTA	TAA.CGT.A	0.31626	2131.61	3.0981
CG.AC.TCA	TGA.GT.CG	0.31619	1728.23	1.7076
GTCAT.CA	TG.ATGAC	0.31619	2052.61	2.8521
A.GTA.TCG	CGA.TAC.T	0.31616	1875.42	2.2632
GG.ACGTA	TACGT.CC	0.31615	2323.45	3.6537
AG.GTCAC	GTGAC.CT	0.31615	2084.38	2.9514
CG.CGTGA	TCACG.CG	0.31614	2226.99	3.3794
AC.TATG.C	G.CATA.GT	0.31611	1974.48	2.5881
ACGT.TGC	GCA.ACGT	0.31611	2357.61	3.5679
GAC.GTGA	TCAC.GTC	0.3161	2357.46	3.5675
ACG.AT.CA	TG.AT.CGT	0.31607	2235.97	3.3776
AT..CGTCG	CGACG..AT	0.31606	2081.88	2.8451
CGTAC.TC	GA.GTACG	0.31605	2323.37	3.6535
ATG.CG.GA	TC.CG.CAT	0.31603	1765.07	1.8444
A.TG.GACG	CGTC.CA.T	0.31602	1995.15	2.6424
AC.CACGT	ACGTG.GT	0.31601	2461.4	4.0267
A.G.GACGA	TCGTC.C.T	0.31598	2422.21	3.9647
A.CGT.ACT	AGT.ACG.T	0.31597	2342.96	3.7146
C.TCAT.GA	TC.ATGA.G	0.31593	2045.47	2.8161
C.TGAC.AC	GT.GTCA.G	0.31589	2376.77	3.7848
G.G.TGTGA	TCACA.C.C	0.31586	2252.77	3.4923
A.CGTCAA	TTGACG.T	0.31584	2078.07	2.8608
AC.TATGA	TCATA.GT	0.31581	2373.14	3.7906
G.TGCGTC	GACGCA.C	0.31578	2229.66	3.3034
CGTC.CAG	CTG.GACG	0.31576	1867.1	2.1272
CGCATCA	TGATGCG	0.31573	2205.01	3.2112
AT.GAT.AC	GT.ATC.AT	0.31572	1928.9	2.4395
AACG.CGT	ACG.CGTT	0.31566	2010.57	2.5845
GTGAC.G.A	T.C.GTCAC	0.31566	2230.82	3.4285
CGT.TG.AC	GT.CA.ACG	0.31564	2221.38	3.3352
G.CATC.CA	TG.GATG.C	0.31562	1563.54	1.0822
ATC..GTCA	TGAC..GAT	0.31561	2024.78	2.6209
GATGTGA	TCACATC	0.31561	2419.95	3.7908
A.C.CGTAA	TTACG.G.T	0.31555	2247.82	3.478
A.GTATGT	ACATAC.T	0.31554	2281.29	3.4473
CA.ATGAC	GTCAT.TG	0.31545	1927.84	2.4465
ACGA.T.CG	CG.A.TCGT	0.31545	1931.01	2.4559
GAC.ACG.A	T.CGT.GTC	0.31544	1949.28	2.5151
GACGC.TA	TA.GCGTC	0.31543	2409.23	3.8882
T.C.TCACA	TGTGA.G.A	0.31538	1883.83	2.3271
ACGTG.GA	TC.CACGT	0.31536	2116.95	3.0517
GTCG.GT.A	T.AC.CGAC	0.31533	1886.05	2.2814
ACGT..GCG	CGC..ACGT	0.31524	2266.59	3.3182
ACA..ACGT	ACGT..TGT	0.31518	2263.07	3.3086
AACAC.T.A	T.A.GTGTT	0.31518	1997.88	2.71
ACGT.G.GA	TC.C.ACGT	0.31517	2044.7	2.8283
C.T.CGTAA	TTACG.A.G	0.31516	2109.45	3.064
TA.AC.TCA	TGA.GT.TA	0.31516	1840.27	2.1149
ACGTTGA	TCAACGT	0.31512	2417.26	3.7838
A.CATG.CG	CG.CATG.T	0.31512	1895.34	2.3241
C.AGTGA.G	C.TCACT.G	0.3151	1955.66	2.545
ACGTC..AA	TT..GACGT	0.31506	2026.36	2.6757
A.CGTC.TA	TA.GACG.T	0.31505	1732.7	1.7452
AA..CGTGA	TCACG..TT	0.315	2054.97	2.7636
GT.ACA.TA	TA.TGT.AC	0.31498	2089.1	2.9627
CGTA..GTC	GAC..TACG	0.31497	2349.9	3.5413
G.GT.ATGA	TCAT.AC.C	0.31496	2447.2	3.9536
CCT.T.ACG	CGT.A.AGG	0.31495	1677.79	1.5397
AT.G.GTCA	TGAC.C.AT	0.31495	1853.65	2.1897
CAT.ACAC	GTGT.ATG	0.31493	2241.13	3.255
T.CGTAA.A	T.TTACG.A	0.3149	1991.74	2.6631
T.ACG.CGA	TCG.CGT.A	0.31485	1909.73	2.3814
C.TCAC.AA	TT.GTGA.G	0.31483	2355.73	3.7275
ATA.ATGA	TCAT.TAT	0.31483	1815.94	1.9556
TC.T.GTCA	TGAC.A.GA	0.31482	2337.01	3.6982
CGTG..GAC	GTC..CACG	0.3148	2369.48	3.5926
CAT.ACAA	TTGT.ATG	0.3148	2104.19	2.8656
C.GACGT.C	G.ACGTC.G	0.31476	1906.55	2.3806
A.ACG.GTA	TAC.CGT.T	0.31473	2307.04	3.6138
G.GTGA.GC	GC.TCAC.C	0.31471	1820.41	2.0638
AT.T.GTCA	TGAC.A.AT	0.31467	2085.42	2.9567
TA.GT.ACA	TGT.AC.TA	0.31466	2054.85	2.8299
ACGT.CA.C	G.TG.ACGT	0.31466	2256.85	3.4337
CACATC.C	G.GATGTG	0.31463	2419.6	3.8172
GTCA.CC.A	T.GG.TGAC	0.31454	1876.05	2.2473
A..AGTGAC	GTCACT..T	0.31449	2479.05	3.9474
TATG.CGA	TCG.CATA	0.31445	1805.01	1.9184
AT.AC.CGC	GCG.GT.AT	0.31445	2241.13	3.3925
ATCAC.TC	GA.GTGAT	0.31444	1938.76	2.483
G.GTGA.GA	TC.TCAC.C	0.31444	2363.14	3.7477
T.TGAC.AA	TT.GTCA.A	0.31438	2096.59	2.9754
CAT.AT.AC	GT.AT.ATG	0.31436	1968.21	2.5506
T.ATGA.GA	TC.TCAT.A	0.31435	1948.85	2.5038
A.G.CACGT	ACGTG.C.T	0.31431	2112.33	3.0729
ATT.GT.AC	GT.AC.AAT	0.31431	2297	3.5522
GGT.A.GTA	TAC.T.ACC	0.31427	1935.1	2.4779
C.GA.GACG	CGTC.TC.G	0.31426	1726.8	1.7151
CCC.CGTA	TACG.GGG	0.31424	2296.85	3.4066
AC.TCA.TG	CA.TGA.GT	0.31424	2094.97	2.981
A.GACG.AC	GT.CGTC.T	0.31421	2278.27	3.5117
ACG.A.CAC	GTG.T.CGT	0.31416	2070.07	2.9212
C..CACGTG	CACGTG..G	0.31415	2448.26	3.8693
CATCGT.A	T.ACGATG	0.31413	2210.77	3.2499
GACG.C.AC	GT.G.CGTC	0.31412	1757.89	1.8444
CGT.T.ACA	TGT.A.ACG	0.31404	2190.9	3.2943
GA..GTGAC	GTCAC..TC	0.31398	2198.73	3.1873
A.AGACG.C	G.CGTCT.T	0.31397	1863.01	2.2313
CGTAA.C.A	T.G.TTACG	0.31395	2087.2	2.9949
ACG.C.TAG	CTA.G.CGT	0.3139	1618.18	1.3019
A.CACG.CA	TG.CGTG.T	0.31389	2256.3	3.4491
A.AT.ACGA	TCGT.AT.T	0.31388	1969.99	2.561
C..TACGCA	TGCGTA..G	0.31387	2153	3.0663
CGTGT.A.A	T.T.ACACG	0.31383	2145.6	3.1747
G..GTGTCA	TGACAC..C	0.31381	2212.75	3.2373
CATG.CGC	GCG.CATG	0.3138	2095.57	2.8402
GACGTT.A	T.AACGTC	0.3137	2202.56	3.2265
AA.T.CGTA	TACG.A.TT	0.31368	2314.93	3.6364
A.ACGTAC	GTACGT.T	0.31368	2407.14	3.7848
A.GACG.GA	TC.CGTC.T	0.31367	2140.8	3.11
C.ACGTGA	TCACGT.G	0.31364	2369.28	3.6852
A.CGTA.AC	GT.TACG.T	0.31358	2449.2	3.9786
C.CGTC.CC	GG.GACG.G	0.31353	2011.11	2.7067
AC.CGTGT	ACACG.GT	0.31352	2026.43	2.7691
C.TAACG.C	G.CGTTA.G	0.3135	2347.99	3.7264
ATA.CACG	CGTG.TAT	0.31347	1936.48	2.3526
ATGACA.C	G.TGTCAT	0.31347	2420.19	3.8188
ACGCA.TC	GA.TGCGT	0.31347	2178.56	3.2372
TACGC..CA	TG..GCGTA	0.31343	2282.87	3.4226
CG.CGTG.C	G.CACG.CG	0.31342	2249.28	3.429
A.GTGTG.G	C.CACAC.T	0.31341	2514.55	4.1693
ACGTGA..A	T..TCACGT	0.3134	2471.79	3.9291
AG.GTGAC	GTCAC.CT	0.31337	2298.45	3.5837
A.C.GTCAT	ATGAC.G.T	0.31336	2375.3	3.8373
ACGATG.C	G.CATCGT	0.31333	1951.22	2.4649
CACGT.T.C	G.A.ACGTG	0.31332	2319.68	3.6829
AC.T.CGTC	GACG.A.GT	0.3133	2276.76	3.5282
AAAT..CGT	ACG..ATTT	0.31329	1897.13	2.2185
CTAC.T.AC	GT.A.GTAG	0.31327	1753.34	1.8275
CACGT.TA	TA.ACGTG	0.31322	2346.49	3.7175
AG..GTGAC	GTCAC..CT	0.31318	2431.46	3.8177
ACT.TGAC	GTCA.AGT	0.31317	2028.39	2.639
TACG..GCA	TGC..CGTA	0.31315	2160.29	3.0213
AC.TAACA	TGTTA.GT	0.31314	2168.44	3.2072
CA.ATT.AC	GT.AAT.TG	0.31313	1831.39	2.0993
G.T.GTCAC	GTGAC.A.C	0.31313	2321.61	3.6884
A..CGACAT	ATGTCG..T	0.31307	1709.89	1.6265
ACG..TATG	CATA..CGT	0.31305	2084.55	2.8008
G.TGA.GAC	GTC.TCA.C	0.31304	2187.3	3.2663
G.CGCGTC	GACGCG.C	0.31303	1989.92	2.5883
C.TC.TTAC	GTAA.GA.G	0.31303	2410.32	3.8561
AT.CG.CAC	GTG.CG.AT	0.31301	2200.59	3.2742
CGTC.T.GA	TC.A.GACG	0.31299	2012.34	2.7245
CAT.T.ACG	CGT.A.ATG	0.31298	1980.88	2.6317
AT.ACGAA	TTCGT.AT	0.31295	2248.53	3.4417
ACGT.GGG	CCC.ACGT	0.31295	2087.05	2.8151
AATG.CG.A	T.CG.CATT	0.31289	2190.7	3.2427
ATT.CGTG	CACG.AAT	0.31288	2149.27	2.9965
CGTAA.G.C	G.C.TTACG	0.31285	2353.93	3.7784
AC..CACCA	TGGTG..GT	0.31282	2191.98	3.168
G.GTCACA	TGTGAC.C	0.31281	2144.56	3.0587
CGT.A.TAC	GTA.T.ACG	0.3128	2426.43	3.9657
G.ATGAC.A	T.GTCAT.C	0.31279	2213.12	3.3442
ACG.TGA.G	C.TCA.CGT	0.31279	2386.12	3.8336
A.AGACGT	ACGTCT.T	0.31278	2115.43	2.9728
AG.ACGTC	GACGT.CT	0.31277	2207.6	3.3229
C.ACGT.GA	TC.ACGT.G	0.31277	2580.37	4.3153
ACGACAT	ATGTCGT	0.31275	2131.25	2.9992
AG.TGAC.C	G.GTCA.CT	0.31275	2090.33	2.9561
CGT..CACA	TGTG..ACG	0.31275	1713.31	1.5886
A.GGTG.GT	AC.CACC.T	0.31271	2070.87	2.8957
A..AACGTA	TACGTT..T	0.3127	2053.25	2.7699
A.GACG.CT	AG.CGTC.T	0.31267	2037.82	2.7919
C.TC.CATC	GATG.GA.G	0.31265	1890.93	2.298
A.GT.ATAT	ATAT.AC.T	0.31264	2043.69	2.7968
A.CTG.CGT	ACG.CAG.T	0.31264	2035.22	2.7964
GT..CGTAC	GTACG..AC	0.31261	2355.25	3.6182
CCG.CATC	GATG.CGG	0.31261	1812.4	1.9436
A.GTC.ACG	CGT.GAC.T	0.3126	2160.51	3.186
C.GATGA.G	C.TCATC.G	0.31256	1676.7	1.5504
AC.TAATA	TATTA.GT	0.31255	2024.44	2.7627
GTCA..TAA	TTA..TGAC	0.31246	1981.68	2.488
ACGTTG.C	G.CAACGT	0.31245	2193.57	3.2008
G..CATGAC	GTCATG..C	0.31243	2103.14	2.9199
CGTC.TA.A	T.TA.GACG	0.31243	1759.18	1.8344
AT.AC.CAC	GTG.GT.AT	0.3124	2183.36	3.2232
ACGATG..G	C..CATCGT	0.31239	2217.53	3.2508
CT.TGAC.C	G.GTCA.AG	0.31234	2024.83	2.7506
CGTA.CAC	GTG.TACG	0.31231	2177.2	3.0762
AACGT..GT	AC..ACGTT	0.31226	2633.88	4.3188
C..ATTACG	CGTAAT..G	0.31225	2107.16	2.9318
ACACG.AA	TT.CGTGT	0.31224	2193.41	3.2812
CGCG..ATA	TAT..CGCG	0.31222	2002.36	2.5521
GACG..TAC	GTA..CGTC	0.31221	2097.99	2.8405
CCACGT..C	G..ACGTGG	0.3122	2297.66	3.4726
ACG.A.GAC	GTC.T.CGT	0.3122	2037.82	2.818
C.TG.GACG	CGTC.CA.G	0.31219	2014.79	2.7053
CGTC.TG.C	G.CA.GACG	0.31219	1962.17	2.5354
GACG..GAA	TTC..CGTC	0.31217	2026.36	2.6258
A.TGA.GTC	GAC.TCA.T	0.31216	1819.46	2.0657
CGTC..CCC	GGG..GACG	0.31212	1722.67	1.6223
CGT.TGT.A	T.ACA.ACG	0.31211	2212.85	3.342
AT.C.GTCA	TGAC.G.AT	0.31208	2165.25	3.2012
ATCAC.T.A	T.A.GTGAT	0.31204	2065.64	2.9273
T.GACG.AA	TT.CGTC.A	0.31203	2026.52	2.756
AG..GTCAT	ATGAC..CT	0.31196	2126.62	2.9784
CGTGA.GA	TC.TCACG	0.31196	2360.63	3.7564
GTA.GTAA	TTAC.TAC	0.31193	1774.86	1.8143
AT.ACACG	CGTGT.AT	0.31192	2117.45	3.0532
ACACG..AC	GT..CGTGT	0.31188	2181.39	3.1377
CGTAG..AC	GT..CTACG	0.31188	2027.03	2.6778
G.ATCACA	TGTGAT.C	0.31186	1881.73	2.2369
G.CGTAA.C	G.TTACG.C	0.31186	1937.91	2.4861
A..CGTACG	CGTACG..T	0.31185	2219.49	3.2563
GG.GCGT.A	T.ACGC.CC	0.31184	2111.07	3.0198
GAC.CGTA	TACG.GTC	0.31183	2376.02	3.616
ACGTA.AG	CT.TACGT	0.31181	2580.37	4.332
AT.AC.TAC	GTA.GT.AT	0.31181	2057.06	2.8369
C.GTCACA	TGTGAC.G	0.31178	2176.33	3.1512
G.ACGTGA	TCACGT.C	0.31178	2331.35	3.5837
CG.GACGC	GCGTC.CG	0.31176	1964.14	2.5672
GTCA.CAC	GTG.TGAC	0.3117	2383.07	3.6343
CACACG..A	T..CGTGTG	0.3117	2036.44	2.7185
CT..ACGTA	TACGT..AG	0.31169	2277.89	3.4089
ATTCGT..C	G..ACGAAT	0.31168	2009.32	2.6348
A.CTGA.GT	AC.TCAG.T	0.31165	1821.82	2.0688
AT.A.GTCG	CGAC.T.AT	0.31163	1829.76	2.1052
GCGTCAA	TTGACGC	0.31159	2442.27	3.848
C.CC.CGTC	GACG.GG.G	0.31155	2003.65	2.6698
AA.CGT.AT	AT.ACG.TT	0.31152	1938.76	2.4729
CGTA.G.CA	TG.C.TACG	0.3115	2249	3.4483
GA.AC.TCA	TGA.GT.TC	0.31148	1946.8	2.4797
C.CACG.CA	TG.CGTG.G	0.31146	1917.76	2.4
ACGACA..A	T..TGTCGT	0.31144	2140.67	3.0304
CACGT..GA	TC..ACGTG	0.31143	2450.34	3.8662
A.TTGCGT	ACGCAA.T	0.31143	2467.77	3.9412
G.GTGGG.A	T.CCCAC.C	0.31138	2187.47	3.2688
T.GA.GTCA	TGAC.TC.A	0.31135	2053.43	2.8273
ACA.GCGT	ACGC.TGT	0.31134	2227.93	3.2185
T..GTGACA	TGTCAC..A	0.31131	2437.26	3.8412
CGG.GTGA	TCAC.CCG	0.31127	1887.45	2.1942
ACGAT.AC	GT.ATCGT	0.31125	1925.72	2.4394
TC.ACG.CA	TG.CGT.GA	0.31124	1784.91	1.9307
GCGC.T.AC	GT.A.GCGC	0.31121	1731	1.744
G.CGACG.A	T.CGTCG.C	0.31117	2072.06	2.9186
CGTCGT..C	G..ACGACG	0.3111	1781.09	1.8814
C.ATACG.A	T.CGTAT.G	0.3111	2310.99	3.6238
C.AT.CGTC	GACG.AT.G	0.31106	1680.22	1.5395
C.C.TCGCA	TGCGA.G.G	0.31104	2187.85	3.3017
ACGTTA.G	C.TAACGT	0.31102	2319.02	3.5504
ACG.AAC.C	G.GTT.CGT	0.31099	2247.8	3.4442
ACAT.CGT	ACG.ATGT	0.31097	2316.32	3.4588
GACGAAA	TTTCGTC	0.31095	1928.68	2.3769
GTA.TA.CA	TG.TA.TAC	0.31091	1968.1	2.5503
ATACG..GC	GC..CGTAT	0.31088	2329.88	3.5503
ACATCA.G	C.TGATGT	0.31088	2290.36	3.4722
G.CATCAC	GTGATG.C	0.31087	1985.83	2.5754
GTC..CGTA	TACG..GAC	0.31086	2433.72	3.7579
ATTA.GT.G	C.AC.TAAT	0.31085	2006.86	2.68
AACG..ACA	TGT..CGTT	0.31084	1980.65	2.4848
ATTA.GTA	TAC.TAAT	0.3108	1720.53	1.6223
TCT..GTCA	TGAC..AGA	0.3108	2292.54	3.3886
CA.TGT.AC	GT.ACA.TG	0.31077	2119.56	3.0576
AA.TAC.TC	GA.GTA.TT	0.31074	2042.51	2.8148
AT.ACG.CC	GG.CGT.AT	0.31073	2027.03	2.7649
C.CGTACG	CGTACG.G	0.31067	1914.04	2.344
A.GTAACG	CGTTAC.T	0.31063	2211.23	3.2512
T.CAC.TCA	TGA.GTG.A	0.31063	2054.08	2.8566
AG.ATGAC	GTCAT.CT	0.3106	2096.3	2.9883
AACG.CA.G	C.TG.CGTT	0.31056	1881.74	2.2667
C.G.GACGC	GCGTC.C.G	0.31054	2029.76	2.8131
CATGAC.A	T.GTCATG	0.31053	2108.74	2.9529
GA.GT.ATA	TAT.AC.TC	0.3105	2137.57	3.0858
GT.ACTA.A	T.TAGT.AC	0.31049	2331.21	3.6599
CACGC..CG	CG..GCGTG	0.31049	2176.08	3.1224
GTAAAT.A	T.ATTTAC	0.31049	2016.62	2.6721
CGTA.A.CA	TG.T.TACG	0.31043	2266.16	3.4978
G.CGTTAC	GTAACG.C	0.31042	2004.2	2.6333
CGTATTC	GAATACG	0.31039	2304.83	3.4871
G.CG.TGAC	GTCA.CG.C	0.31038	1952.8	2.5047
ACGT..ATA	TAT..ACGT	0.31038	2325.15	3.4759
CG.G.CATA	TATG.C.CG	0.31038	1952.74	2.5287
ACTA.GT.A	T.AC.TAGT	0.31032	1899.97	2.3286
CGCAT.AC	GT.ATGCG	0.31029	2427.94	3.9382
C.TGAC.TC	GA.GTCA.G	0.31027	2084.76	2.9389
G.CATC.TC	GA.GATG.C	0.31026	1862.35	2.2108
ACG.GTC.C	G.GAC.CGT	0.31025	1962.17	2.5581
GTCA.ATA	TAT.TGAC	0.31023	2051.84	2.71
A.CACGTG	CACGTG.T	0.31022	2306.44	3.5162
GATGT.AC	GT.ACATC	0.31013	2137.77	3.115
GG.GACGA	TCGTC.CC	0.31012	1979.78	2.6184
CGTA.TAG	CTA.TACG	0.31012	2281.03	3.364
T.CGCG.CA	TG.CGCG.A	0.31011	1781.8	1.9255
A.GT.ATCG	CGAT.AC.T	0.31011	2020.31	2.7229
G.TATTAC	GTAATA.C	0.31009	2184.97	3.1761
A.GCA.CAA	TTG.TGC.T	0.31002	2083.22	2.9484
AC..CGTAT	ATACG..GT	0.30999	2068.93	2.806
T.CACGTA	TACGTG.A	0.30998	2396.73	3.7575
C.CATCAC	GTGATG.G	0.30998	2430.07	3.8444
ACG.GT.TA	TA.AC.CGT	0.30998	2079.56	2.9074
ACG.CA.GA	TC.TG.CGT	0.30997	1768.59	1.8573
G.ACGTA.A	T.TACGT.C	0.30996	2617.89	4.4296
CCA.GACG	CGTC.TGG	0.30996	2269.28	3.3321
ACG.AAC.G	C.GTT.CGT	0.30992	2069.12	2.9041
T.ACGAAA	TTTCGT.A	0.30991	2120.33	2.9873
CG.CAT.CA	TG.ATG.CG	0.30989	1967.22	2.5685
C.AC.CGTG	CACG.GT.G	0.30987	2388.73	3.7983
TCACG.AA	TT.CGTGA	0.30981	2247.06	3.4375
G..ACGTGA	TCACGT..C	0.30977	2237.68	3.3073
ACGC..GTG	CAC..GCGT	0.30977	2411.52	3.7013
AG..ACGTG	CACGT..CT	0.30976	2236.81	3.2949
CGTC.T.TC	GA.A.GACG	0.30976	2037.17	2.8043
GTCA..CTA	TAG..TGAC	0.30973	2256.85	3.2916
AATGA.GT	AC.TCATT	0.30971	2287.25	3.5521
CAACGT..C	G..ACGTTG	0.30971	2355.89	3.629
A.GGGCGG	CCGCCC.T	0.3097	1958.23	2.4874
ACGAAA..A	T..TTTCGT	0.3097	2124.75	2.9838
CA.A.GTGA	TCAC.T.TG	0.30966	2137.77	3.1181
G.GG.GTCA	TGAC.CC.C	0.30965	1985.62	2.6117
ACG.TG.CA	TG.CA.CGT	0.30964	2212.23	3.3084
GTCA.CGA	TCG.TGAC	0.30961	1998.81	2.5482
CG..ATCAC	GTGAT..CG	0.30961	1921.82	2.3439
ATCACG..A	T..CGTGAT	0.30961	2502.95	4.0073
T.CGTC.GA	TC.GACG.A	0.30957	2191.05	3.2598
CA.TAC.CA	TG.GTA.TG	0.30955	2127.44	3.0819
CGTA.TA.C	G.TA.TACG	0.30951	2336.62	3.6567
ACG.A.CGG	CCG.T.CGT	0.30949	2247	3.4605
CACG..ACA	TGT..CGTG	0.30948	2147.77	2.9854
CCACG.AA	TT.CGTGG	0.30947	2067.82	2.8998
GC.T.ATGA	TCAT.A.GC	0.30945	1889.39	2.314
GTCAC..TA	TA..GTGAC	0.30943	2263.07	3.368
A.A.ACGAC	GTCGT.T.T	0.30943	1706.22	1.6819
GCC.CGTA	TACG.GGC	0.30941	2110.61	2.8844
C.GTCAT.C	G.ATGAC.G	0.3093	2285.76	3.5529
CGTAACG	CGTTACG	0.30928	2257.97	3.3591
C.TAC.TCG	CGA.GTA.G	0.30927	1705.34	1.6433
C.ACGT.CG	CG.ACGT.G	0.30922	2139.4	3.1058
AT..GCGTC	GACGC..AT	0.30921	1917.76	2.3306
GT.C.TCAC	GTGA.G.AC	0.30918	1838.64	2.1367
CGTAAC..C	G..GTTACG	0.30917	2191.98	3.1784
CA.A.GTCA	TGAC.T.TG	0.30916	2137.57	3.1175
CACGTCG	CGACGTG	0.30916	2447.95	3.8624
CC.ACG.CA	TG.CGT.GG	0.30914	2131.25	3.0936
ATGA..ACG	CGT..TCAT	0.30912	2270.25	3.3282
CAAACG..A	T..CGTTTG	0.30909	1935.99	2.4025
TCG..GTCA	TGAC..CGA	0.30904	2060.32	2.7285
CTGACG..C	G..CGTCAG	0.30901	2334.52	3.5721
ATG.CG.TA	TA.CG.CAT	0.309	2115.28	3.0179
A.GACAC.T	A.GTGTC.T	0.30898	2260.76	3.4818
T.GTGACA	TGTCAC.A	0.30898	2555.73	4.1613
CGT.CGTC	GACG.ACG	0.30897	2437.98	3.775
CG.AAC.TA	TA.GTT.CG	0.30895	2355.25	3.749
A.AGCG.CA	TG.CGCT.T	0.30893	2108.8	3.0129
CCC.CGT.A	T.ACG.GGG	0.30893	1985.77	2.636
ATACG.CA	TG.CGTAT	0.30892	1846.05	2.1661
GT.A.GACA	TGTC.T.AC	0.30884	2335.33	3.6935
ACGT..CCC	GGG..ACGT	0.3088	2160.2	3.0211
A.GACAC.A	T.GTGTC.T	0.3088	2140.72	3.1292
GTGATG..A	T..CATCAC	0.30879	2158.42	3.082
GGAGG.GA	TC.CCTCC	0.30878	2158.42	3.1772
A.G.CGTAA	TTACG.C.T	0.30877	2150.9	3.1908
ATGAC.T.C	G.A.GTCAT	0.3087	1902.61	2.3917
C.GTCATG	CATGAC.G	0.30867	2033.62	2.7249
AC.TACG.G	C.CGTA.GT	0.30866	2176.3	3.2162
CG.C.TGAC	GTCA.G.CG	0.30865	2022	2.7556
T.AC.CGTA	TACG.GT.A	0.30864	2378.31	3.7703
CGATG.C.A	T.G.CATCG	0.30863	2153.71	3.1993
GC..ATGAC	GTCAT..GC	0.30861	2179.45	3.1321
CACAT.AC	GT.ATGTG	0.30857	2591.05	4.3587
ACC.TCAC	GTGA.GGT	0.30857	2285.7	3.3766
GACG.AGA	TCT.CGTC	0.30856	2164.19	3.0392
AAC.TCA.G	C.TGA.GTT	0.30848	1956.68	2.5398
GGTG.CG.A	T.CG.CACC	0.30847	1969.91	2.5607
CG.T.ACGC	GCGT.A.CG	0.30845	2120.96	3.0667
AC.CTACG	CGTAG.GT	0.30842	2141.3	3.1257
GGTG..GTA	TAC..CACC	0.30838	1695.64	1.5246
CA..GTGAC	GTCAC..TG	0.30837	1957.21	2.4582
ACCACG.A	T.CGTGGT	0.30833	1949.28	2.4586
CGTGT.A.C	G.T.ACACG	0.30832	1897.3	2.3735
C.CGTA.GC	GC.TACG.G	0.30829	2289.24	3.5427
CG.CACC.C	G.GGTG.CG	0.30828	1785.46	1.9387
GC.A.GTCA	TGAC.T.GC	0.30826	1892.01	2.323
AC.GCG.CA	TG.CGC.GT	0.30825	1784.29	1.9284
ACG.AT.CC	GG.AT.CGT	0.30823	2069.88	2.8772
ACGCATC	GATGCGT	0.30822	2343.86	3.5917
AA..CACGT	ACGTG..TT	0.30821	2293.2	3.4509
CACC.AC.C	G.GT.GGTG	0.30818	2029.1	2.7508
GA.GTGT.A	T.ACAC.TC	0.30816	2274.26	3.5003
CC.CT.ACG	CGT.AG.GG	0.30816	1936.09	2.4439
ACG.GAC.A	T.GTC.CGT	0.30813	2263.07	3.4884
ATACG.AA	TT.CGTAT	0.30813	2249	3.4431
CACAC..CA	TG..GTGTG	0.30809	1744.2	1.7362
C..CACGCG	CGCGTG..G	0.30808	2222.03	3.2635
A.TTTCGT	ACGAAA.T	0.30808	2304.34	3.5105
TG.CGT.AA	TT.ACG.CA	0.30807	2021.11	2.7457
ACG.GCA.C	G.TGC.CGT	0.30807	1935.78	2.4698
ATTCGT.A	T.ACGAAT	0.30804	2195.74	3.207
GTGAC.A.A	T.T.GTCAC	0.30804	2307.12	3.6476
ACG..AGTG	CACT..CGT	0.30803	2325.13	3.4758
AC.ATA.GT	AC.TAT.GT	0.308	2258.59	3.4742
GATA.GT.A	T.AC.TATC	0.30799	2102.55	2.9791
GTC.CGTA	TACG.GAC	0.30797	1866.38	2.1248
C.CGT.ACC	GGT.ACG.G	0.30794	2021.86	2.7535
CGTGT..AC	GT..ACACG	0.30793	2218.65	3.2438
ACGTG.C.A	T.G.CACGT	0.30791	2263.07	3.522
GTGC.TCA	TGA.GCAC	0.3079	1841.02	2.0404
C.TC.TACG	CGTA.GA.G	0.30789	1991.15	2.6296
T..CGTGGA	TCCACG..A	0.30785	2037.17	2.7208
ACG..ACGG	CCGT..CGT	0.30783	2194.53	3.1185
GAC.T.ACC	GGT.A.GTC	0.30778	2023.84	2.7727
ACA.CG.CA	TG.CG.TGT	0.30777	2093.18	2.9497
CA.AC.TAA	TTA.GT.TG	0.30777	2121.35	3.0364
GACA..TCA	TGA..TGTC	0.30773	2098.51	2.842
GC.T.ACGA	TCGT.A.GC	0.30771	2404.72	3.8842
ACGCGT.G	C.ACGCGT	0.30771	2352.7	3.641
CTATTAC	GTAATAG	0.3077	2241.57	3.3136
CACG.AA.A	T.TT.CGTG	0.30755	1922.34	2.4038
GTCA.AGA	TCT.TGAC	0.30751	2123.6	2.9223
CGT.GAC.C	G.GTC.ACG	0.30749	2195.38	3.2904
ATGACA.G	C.TGTCAT	0.30748	2326.79	3.5714
AC.CG.CAC	GTG.CG.GT	0.30748	1772.03	1.8699
CACGT..AC	GT..ACGTG	0.30747	2325.29	3.538
CG.CA.CAC	GTG.TG.CG	0.30744	1785.46	1.9188
CGCA..ACG	CGT..TGCG	0.30742	2245.93	3.2616
A.TTACG.C	G.CGTAA.T	0.30742	2234.72	3.4069
AC.CACG.A	T.CGTG.GT	0.30739	2437.46	3.9476
CAT..CGCA	TGCG..ATG	0.30739	2158.42	3.016
C..CGTATA	TATACG..G	0.3073	2370.03	3.6664
CATCAT..C	G..ATGATG	0.30729	2415.89	3.7861
ACG..ACCC	GGGT..CGT	0.30724	2383.87	3.63
ACGTGG.A	T.CCACGT	0.30723	2385.19	3.7272
GTCA.ACA	TGT.TGAC	0.30718	2284.15	3.3724
ATG.CGC.G	C.GCG.CAT	0.30717	1935.06	2.4673
AAAC.T.AC	GT.A.GTTT	0.30716	1952.23	2.527
ATGA.G.TG	CA.C.TCAT	0.30712	2057.12	2.8677
A.GT.ACCA	TGGT.AC.T	0.30704	2113.18	3.0114
CGTC.TGC	GCA.GACG	0.30703	1938.11	2.3578
CGT..ACGA	TCGT..ACG	0.30702	2209.02	3.1592
C..TGTCAC	GTGACA..G	0.307	2403.67	3.7544
GACGA.AC	GT.TCGTC	0.30699	2087.74	2.9618
ATG.CGAC	GTCG.CAT	0.30699	1848.54	2.0655
CATTACG	CGTAATG	0.30698	2117.26	2.9582
ACA..ACAC	GTGT..TGT	0.30695	2189.16	3.1034
ATG.T.ACG	CGT.A.CAT	0.30694	1945.12	2.5119
AC.TACG.C	G.CGTA.GT	0.30693	2272.48	3.4953
C.TCACAA	TTGTGA.G	0.30693	1955.88	2.4799
AGCG.CAT	ATG.CGCT	0.30693	2199.32	3.1387
C.CACG.AC	GT.CGTG.G	0.30691	2331.35	3.6603
C.CC.CGTA	TACG.GG.G	0.30687	2398.08	3.8234
ACG.AG.GA	TC.CT.CGT	0.30684	2061.64	2.8513
AC.T.ACGA	TCGT.A.GT	0.30684	2418.27	3.9207
A.TTGACG	CGTCAA.T	0.30683	1813.86	2.006
CA.AC.TCA	TGA.GT.TG	0.30682	2121.17	3.0359
GC.T.CGTA	TACG.A.GC	0.3068	2134.56	3.1083
ACGT.TAA	TTA.ACGT	0.30676	2400.64	3.6796
CACG..ATC	GAT..CGTG	0.30676	1788.88	1.8554
CGCG.CA.C	G.TG.CGCG	0.30675	1730.09	1.7273
A.CG.CATT	AATG.CG.T	0.30669	2266.74	3.4618
A.CATGAC	GTCATG.T	0.30667	2271.35	3.4198
CAT.ACGA	TCGT.ATG	0.30667	2401.39	3.6816
AA..TATGA	TCATA..TT	0.30664	1936.4	2.3912
AA.GA.GCA	TGC.TC.TT	0.3066	1936.48	2.4453
ACGT.GC.G	C.GC.ACGT	0.30653	2044.98	2.8008
CACG.GTC	GAC.CGTG	0.30653	2377.79	3.6206
A.GTAAT.A	T.ATTAC.T	0.30652	2090.46	2.9757
G.AA.GTAA	TTAC.TT.C	0.30649	2369.01	3.7451
AT.ACA.CA	TG.TGT.AT	0.30649	2281.84	3.5413
ACG.A.AAC	GTT.T.CGT	0.30648	2243.65	3.4507
ATT.C.TCA	TGA.G.AAT	0.30647	1569.29	1.1001
ACGT.G.TC	GA.C.ACGT	0.30645	2046.47	2.8339
A.GTAATA	TATTAC.T	0.30645	1818.03	2.0205
GACG.GAC	GTC.CGTC	0.30644	2132.85	2.9491
C.ACGTTA	TAACGT.G	0.30643	2324.85	3.5661
A..AACGCA	TGCGTT..T	0.30642	2044.18	2.7422
AAT.ACGA	TCGT.ATT	0.30638	2019.42	2.6116
G.AACG.AA	TT.CGTT.C	0.30637	2120.33	3.048
CGACG.AA	TT.CGTCG	0.30636	2075.54	2.9239
CATGAC..A	T..GTCATG	0.30628	2104.19	2.923
ATG..GTGA	TCAC..CAT	0.30628	2029.76	2.6361
G.A.GACGA	TCGTC.T.C	0.30626	2109.45	3.064
GTGAC..GA	TC..GTCAC	0.30623	2128.7	2.9845
ATCGT.A.C	G.T.ACGAT	0.3062	1886.05	2.3347
CGTC..ACC	GGT..GACG	0.30619	2138.36	2.9583
C.T.TCGTC	GACGA.A.G	0.30619	2050.8	2.8803
T.CGTAC.A	T.GTACG.A	0.30617	2513.75	4.1673
GCC.CGT.A	T.ACG.GGC	0.30615	1859.88	2.209
CACG.A.GA	TC.T.CGTG	0.30612	2105.01	3.0176
CGAT.T.AC	GT.A.ATCG	0.30611	2216.11	3.3524
A.GT.ATGT	ACAT.AC.T	0.30609	2029.71	2.7527
C..CGTCAA	TTGACG..G	0.306	2247.71	3.3353
AT.CG.CAT	ATG.CG.AT	0.30597	1702.01	1.6085
GTCAT.AA	TT.ATGAC	0.30596	2213.91	3.3414
CAT.ACA.C	G.TGT.ATG	0.3059	2136.57	3.1133
AT..CGTAT	ATACG..AT	0.3059	2181.59	3.1382
ACG.G.CAT	ATG.C.CGT	0.30586	1922.53	2.4351
ACA..GACG	CGTC..TGT	0.3058	2161.4	3.0245
A.GT.ATAA	TTAT.AC.T	0.30578	2128.24	3.057
GATG..GAC	GTC..CATC	0.30573	1983.28	2.493
AC.GCGT.A	T.ACGC.GT	0.30571	2247.71	3.4245
AA.G.GTCA	TGAC.C.TT	0.3057	2164.8	3.1999
TG.ACG.CA	TG.CGT.CA	0.30569	2070.39	2.9037
T..AACGTA	TACGTT..A	0.30569	2223.63	3.268
A..ATGACA	TGTCAT..T	0.30569	2035.39	2.7153
T.ACACG.A	T.CGTGT.A	0.30567	2347.17	3.7242
AT.AGT.AC	GT.ACT.AT	0.30565	2236.53	3.4098
A.CG.CATA	TATG.CG.T	0.30564	1788.23	1.9395
CCA.C.TCA	TGA.G.TGG	0.30553	2052.18	2.8642
GT..TCATA	TATGA..AC	0.30548	2301.38	3.4732
CC.TC.TCA	TGA.GA.GG	0.30547	2254.91	3.4323
AA..ACGCA	TGCGT..TT	0.30546	2300.07	3.4696
ACGT.T.AG	CT.A.ACGT	0.30545	2396.55	3.862
GTACG.AA	TT.CGTAC	0.30544	2323.45	3.6537
CATCAC.C	G.GTGATG	0.30543	2028.27	2.7083
AC.TGTCA	TGACA.GT	0.30539	2143.05	3.131
A.TGAC.CA	TG.GTCA.T	0.30538	2029.76	2.7663
G..ACGACA	TGTCGT..C	0.30538	2047.95	2.7538
CGTG.CG.C	G.CG.CACG	0.30538	1954.59	2.5106
ATGA.G.AC	GT.C.TCAT	0.30537	1997.01	2.6747
ACGTCC.C	G.GGACGT	0.30536	2074.54	2.8501
C.A.GTAAC	GTTAC.T.G	0.30535	2364.14	3.8066
ATGA.AGA	TCT.TCAT	0.30533	2015.22	2.5988
ATTACG..C	G..CGTAAT	0.30531	2055.79	2.7776
A.AAC.TCA	TGA.GTT.T	0.30531	2012.07	2.7218
AT.A.GTGG	CCAC.T.AT	0.3053	2031.26	2.7854
GTG.CAT.A	T.ATG.CAC	0.30524	2211.4	3.3378
CACG.AGG	CCT.CGTG	0.30517	2105.01	2.868
CAT.ACA.A	T.TGT.ATG	0.30517	2023.62	2.7591
GT.GTCAC	GTGAC.AC	0.30514	2472.6	4.0561
C.CGTA.TC	GA.TACG.G	0.30512	1932.09	2.4481
ACG.T.ACG	CGT.A.CGT	0.3051	2079.95	2.9526
ACGT.G.CC	GG.C.ACGT	0.30507	2101.27	3.006
G.GTGACA	TGTCAC.C	0.30505	2397.9	3.7606
A.GGCGT.A	T.ACGCC.T	0.30505	2069.41	2.9103
A.A.GACGA	TCGTC.T.T	0.30504	1978.81	2.6475
CGTC.CA.A	T.TG.GACG	0.30504	2196.67	3.2602
ACGT.T.AA	TT.A.ACGT	0.30501	2657.59	4.5351
CATGC.T.A	T.A.GCATG	0.30501	1854.96	2.2264
ACGT.GG.C	G.CC.ACGT	0.30498	2000.42	2.6594
ACG.AC.AA	TT.GT.CGT	0.30498	1869.84	2.2182
CC.CG.CAC	GTG.CG.GG	0.30498	1737.04	1.7406
A.A.ACACG	CGTGT.T.T	0.30497	2085.55	2.9898
ATGCG.CA	TG.CGCAT	0.30496	1786.29	1.9533
C..GTGACA	TGTCAC..G	0.30494	2533.13	4.0822
ACG.A.ATG	CAT.T.CGT	0.30493	1970.74	2.5979
CC..TCACG	CGTGA..GG	0.30493	2194.6	3.1755
CG..GATGA	TCATC..CG	0.30488	2115.68	2.946
ATGAC..TC	GA..GTCAT	0.30485	2184.82	3.1475
AGGTGAC	GTCACCT	0.30482	1853.09	2.1278
ATC.CGTC	GACG.GAT	0.30477	1691.53	1.5173
CGTC.CT.A	T.AG.GACG	0.30468	1750.57	1.8029
GTGACAC	GTGTCAC	0.30465	2612.65	4.2682
A.CA.TACG	CGTA.TG.T	0.30464	2292.52	3.5344
CGTGTG.A	T.CACACG	0.30463	2305.05	3.5124
G.AC.TGAC	GTCA.GT.C	0.30462	2206.84	3.2898
ACT..TGAC	GTCA..AGT	0.30462	2103.02	2.8553
GTCA..CCA	TGG..TGAC	0.30462	1919.63	2.2914
ACG.GC.TC	GA.GC.CGT	0.30461	2268.29	3.4706
ACGT.GTG	CAC.ACGT	0.3046	2265.43	3.3216
C.ACGTG.A	T.CACGT.G	0.30455	2413.37	3.9039
G..GTCACC	GGTGAC..C	0.30453	1825.54	2.0354
ACG.ATT.G	C.AAT.CGT	0.30452	2227.54	3.3852
TA.TA.GTA	TAC.TA.TA	0.30448	2139.58	3.0919
AT.T.CGTA	TACG.A.AT	0.30443	2272.16	3.515
CGTAGAC	GTCTACG	0.30443	1878.79	2.2136
GAC.GT.AC	GT.AC.GTC	0.30441	2295.43	3.5478
C.ACGT.TA	TA.ACGT.G	0.30437	2432.55	3.9345
G.AATGAC	GTCATT.C	0.30435	1915.89	2.35
A.GAC.CCA	TGG.GTC.T	0.30434	2088.34	2.9644
TAC.C.TCA	TGA.G.GTA	0.30424	2049.19	2.8546
ACC.GT.AC	GT.AC.GGT	0.30423	1958.75	2.5194
CGTC.CC.A	T.GG.GACG	0.30419	1899.48	2.327
GACGGT.A	T.ACCGTC	0.30417	1989.28	2.5863
A..TATTAC	GTAATA..T	0.30415	2280	3.4244
CGTA.GTA	TAC.TACG	0.30415	2278.72	3.3577
ACGT..TTG	CAA..ACGT	0.30415	2181.11	3.0806
ACACG..AT	AT..CGTGT	0.30413	1860.49	2.1406
AT.ACG.TC	GA.CGT.AT	0.30413	1991.75	2.6497
G.AAC.TCA	TGA.GTT.C	0.30413	1978.13	2.6109
GTTAC.TA	TA.GTAAC	0.30411	1832.43	2.1182
A.TA.ACGT	ACGT.TA.T	0.30411	2027.55	2.7459
ACGT.TTC	GAA.ACGT	0.3041	2004.02	2.5643
ACACG.AT	AT.CGTGT	0.30405	2396.73	3.8545
GGGGA.TA	TA.TCCCC	0.30402	2056.26	2.8636
ACGTC..GC	GC..GACGT	0.30398	1768.59	1.8232
AAG.GACG	CGTC.CTT	0.30398	1731.43	1.6613
ACG.G.GGG	CCC.C.CGT	0.30393	1987.34	2.6531
C.GTGT.AC	GT.ACAC.G	0.30387	2100.64	2.9878
G.CA.CGTC	GACG.TG.C	0.30387	1913.37	2.3737
ACGT.CA.G	C.TG.ACGT	0.30387	2272.48	3.478
ACG.TG.TG	CA.CA.CGT	0.30381	2474.07	4.0337
GA.GCGTC	GACGC.TC	0.30375	1717.61	1.6997
AA.G.CACG	CGTG.C.TT	0.30374	2319.68	3.6498
CGT.A.AGA	TCT.T.ACG	0.30373	1777.38	1.9189
ATCT.T.AC	GT.A.AGAT	0.30372	1658.45	1.4653
AAGC.TCA	TGA.GCTT	0.3037	1875.02	2.1534
ACGTG.GG	CC.CACGT	0.30369	2251.92	3.4515
AT..GACGC	GCGTC..AT	0.30367	1912.24	2.3125
CGTA..GCA	TGC..TACG	0.30365	2088.83	2.8134
GTCA.GT.A	T.AC.TGAC	0.30363	2034.52	2.7679
A.CG.GACG	CGTC.CG.T	0.3036	2178.38	3.2065
AT.T.CGTC	GACG.A.AT	0.30358	1998.42	2.6793
ACC.ACG.A	T.CGT.GGT	0.30358	2013.04	2.7249
CATC.CA.A	T.TG.GATG	0.30355	1892.01	2.3017
GTA..TGAC	GTCA..TAC	0.30353	2327.3	3.4816
GCGTA..AC	GT..TACGC	0.3035	2212.2	3.2256
C.ACG.AAG	CTT.CGT.G	0.30345	1932.69	2.4594
C.CGTAA.C	G.TTACG.G	0.30344	2334.52	3.6893
ACGT.GCC	GGC.ACGT	0.3034	2044.98	2.6893
AGCGT.AT	AT.ACGCT	0.30338	2028.27	2.7749
C.TGC.TCA	TGA.GCA.G	0.30338	1661.28	1.4726
ATAC.TG.C	G.CA.GTAT	0.30337	2291.09	3.5304
AC.TC.CGT	ACG.GA.GT	0.30336	2220.84	3.3336
GT.ACAGA	TCTGT.AC	0.30335	1786.06	1.9524
C.A.ACGTC	GACGT.T.G	0.30332	1949.28	2.5496
CTAC..CAC	GTG..GTAG	0.3033	1659.74	1.3923
ACGA..ATG	CAT..TCGT	0.30329	2141.3	2.9668
GT.A.CGTA	TACG.T.AC	0.30329	2102.59	3.0101
A.ATG.CGA	TCG.CAT.T	0.30328	2312.56	3.6294
CGTG.TGC	GCA.CACG	0.30326	2035.79	2.6615
CGTC.T.GC	GC.A.GACG	0.30326	1899.13	2.3475
A..TCACAA	TTGTGA..T	0.30323	1951.98	2.4539
CG.GT.ATA	TAT.AC.CG	0.30315	2100.29	2.9717
A.GT.ATTA	TAAT.AC.T	0.30315	2065.64	2.8654
ACG.AGGG	CCCT.CGT	0.30312	2262.92	3.3147
CGTA.CG.C	G.CG.TACG	0.30311	2136.76	3.0827
CG.TAT.AC	GT.ATA.CG	0.30311	2167.41	3.204
C.A.GTGAC	GTCAC.T.G	0.3031	2094.81	3.0186
TA.G.CGTA	TACG.C.TA	0.3031	2121.17	3.0673
CGTAAC.C	G.GTTACG	0.30309	2160.86	3.1064
AC.ACG.AA	TT.CGT.GT	0.30305	1994.98	2.6604
CGACGT..A	T..ACGTCG	0.30304	2143.11	3.0375
ATGA.GA.G	C.TC.TCAT	0.30301	2105.82	2.989
CGTGTGA	TCACACG	0.30299	2116.95	2.9572
A..ACACGT	ACGTGT..T	0.30294	2256.85	3.3606
C.TAATA.C	G.TATTA.G	0.30289	2203.08	3.3148
CATC.T.AC	GT.A.GATG	0.30289	2295.56	3.5817
T.ATG.CGA	TCG.CAT.A	0.30289	1954.59	2.5328
AT.G.TGAC	GTCA.C.AT	0.30288	1868.83	2.2428
T.A.GACGA	TCGTC.T.A	0.30286	1873.28	2.2905
ACC.ACAC	GTGT.GGT	0.30284	2036.28	2.663
A..AACGTC	GACGTT..T	0.30282	2056.83	2.7808
ACGT.GGA	TCC.ACGT	0.30281	2237.89	3.246
AT.C.TCAT	ATGA.G.AT	0.30281	2101.73	3.0074
G.AGC.TCA	TGA.GCT.C	0.30279	1557.55	1.0522
C.CGTG.CG	CG.CACG.G	0.30277	1759.43	1.8439
AA.ACG.AA	TT.CGT.TT	0.30274	1800.52	1.9878
AC.TA.CAC	GTG.TA.GT	0.30273	2241.13	3.3925
ACGA.A.GA	TC.T.TCGT	0.30273	2162.24	3.1922
A.GGG.GGG	CCC.CCC.T	0.30273	1718.48	1.6934
A.G.AACGT	ACGTT.C.T	0.30267	2077.85	2.9657
CCG.CAC.C	G.GTG.CGG	0.30266	1746.55	1.799
AATGAC.C	G.GTCATT	0.30265	1990.47	2.5901
AACGTC..A	T..GACGTT	0.30262	2100.55	2.9122
ACC..TGAC	GTCA..GGT	0.3026	1996.31	2.5334
AA.GCA.GT	AC.TGC.TT	0.30259	1950.12	2.5112
CCT.CGT.A	T.ACG.AGG	0.30258	1952.84	2.527
ATC..CGTA	TACG..GAT	0.30258	2338.51	3.5113
AGGGTG.G	C.CACCCT	0.30257	2081.86	2.8722
ACG.CA.AG	CT.TG.CGT	0.30257	1713.29	1.6513
ATCACAT	ATGTGAT	0.30254	2297.42	3.467
GTAACG..A	T..CGTTAC	0.30252	2020.4	2.6691
C.GCGTC.C	G.GACGC.G	0.30247	1984.14	2.6384
CGTC.CCA	TGG.GACG	0.30247	1653.87	1.3783
CGTC.T.TA	TA.A.GACG	0.30245	1907.73	2.3769
ACGAAA.G	C.TTTCGT	0.3024	2003.22	2.6302
ACGTGA.C	G.TCACGT	0.30239	2413.37	3.801
A..AACTAC	GTAGTT..T	0.30236	2181.11	3.1474
ATG.CGCC	GGCG.CAT	0.30233	1923.47	2.3109
ACGC.C.TC	GA.G.GCGT	0.30231	2155.55	3.172
CGTA.GC.A	T.GC.TACG	0.30229	2042.47	2.7929
TAC..CGTA	TACG..GTA	0.30229	2156.48	3.0104
ACG..GTAG	CTAC..CGT	0.30227	2285.91	3.3707
GAT..TGAC	GTCA..ATC	0.30225	2167.7	3.0425
TA.GTA.TA	TA.TAC.TA	0.30221	1786.45	1.9364
ATACG.A.A	T.T.CGTAT	0.3022	2139.78	3.157
AT.ACGAG	CTCGT.AT	0.30218	2126.97	3.0822
AC.CAT.AC	GT.ATG.GT	0.30218	2510.48	4.1676
ACTAC..CA	TG..GTAGT	0.3021	2098.25	2.8942
CTC..TGAC	GTCA..GAG	0.30209	2023.68	2.6176
ACGT.GTC	GAC.ACGT	0.30205	2226.04	3.2133
ACTACG.A	T.CGTAGT	0.30204	2236.96	3.3239
ACG.AA.GG	CC.TT.CGT	0.30199	2007.01	2.6772
ACGTCGA	TCGACGT	0.30198	2099.81	2.9066
CG.GA.GTA	TAC.TC.CG	0.30195	1760.93	1.8291
AC.TCGT.A	T.ACGA.GT	0.30194	1902.3	2.3478
ACG.A.TGC	GCA.T.CGT	0.30193	2286.26	3.5744
ACA.C.ACG	CGT.G.TGT	0.30186	2320.77	3.6729
C.TGA.GCG	CGC.TCA.G	0.30185	1593.02	1.1991
AC..CGCAT	ATGCG..GT	0.30183	1960.68	2.4693
AA.AT.ACG	CGT.AT.TT	0.30176	1775.77	1.8835
AAACGTA	TACGTTT	0.30175	2300.12	3.4743
T..CGTATA	TATACG..A	0.30174	2012.08	2.6433
C.ACATC.C	G.GATGT.G	0.30174	2239.68	3.4213
G.ACGTA.C	G.TACGT.C	0.30173	2184.97	3.2614
AA.GTCA.A	T.TGAC.TT	0.30164	1804.7	2.0079
AC.TG.CAC	GTG.CA.GT	0.30162	2200.13	3.2728
GCACGTA	TACGTGC	0.30151	2116.26	2.9552
ACG.G.CAC	GTG.C.CGT	0.30148	2027.26	2.7838
ACTAT.AC	GT.ATAGT	0.30147	2109.9	3.0301
GACG.A.CC	GG.T.CGTC	0.30145	2254.1	3.4631
CAC..CACG	CGTG..GTG	0.30144	1895.75	2.214
TCAC.T.CA	TG.A.GTGA	0.30142	2330.64	3.6805
AT.ACGA.C	G.TCGT.AT	0.30139	2049.39	2.8284
C.TAA.ACG	CGT.TTA.G	0.30135	1969.91	2.5837
C.TCACA.G	C.TGTGA.G	0.30133	2104.1	3.0177
GGG.CGT.A	T.ACG.CCC	0.30132	2120.96	3.0655
GT.AC.CTA	TAG.GT.AC	0.30132	2002.35	2.6621
G.TGA.GCA	TGC.TCA.C	0.30132	2094.06	2.9823
ACC.C.CGT	ACG.G.GGT	0.30132	2180.76	3.2638
AG.GACG.C	G.CGTC.CT	0.30126	2082.64	2.9323
AC.TATTA	TAATA.GT	0.30122	2342.11	3.7054
GCG.CACA	TGTG.CGC	0.30121	2141.15	2.9731
ATAC.ACG	CGT.GTAT	0.3012	1936.48	2.3526
G.A.GTGAC	GTCAC.T.C	0.30118	2141.88	3.1634
CGTC.T.CA	TG.A.GACG	0.30118	1685.62	1.571
CA..CACAA	TTGTG..TG	0.30118	2077.51	2.8319
ATA.GTGA	TCAC.TAT	0.30116	2077.86	2.7878
GTGA..TCA	TGA..TCAC	0.30114	2063.67	2.7385
CAACGTA	TACGTTG	0.30113	2235.28	3.2962
CCAC.T.AC	GT.A.GTGG	0.30113	2182.41	3.2526
CA..CGTAA	TTACG..TG	0.30112	2246.94	3.3232
ACG.AACC	GGTT.CGT	0.3011	2067.86	2.758
CATACG.A	T.CGTATG	0.30109	2249	3.3577
AA.TGAC.C	G.GTCA.TT	0.30108	2408.68	3.8709
CATCAT.A	T.ATGATG	0.30108	2359.6	3.6594
CGT.GTAG	CTAC.ACG	0.30107	2097.53	2.846
GT.TGA.GA	TC.TCA.AC	0.30105	2078.97	2.9308
CGCG..ACG	CGT..CGCG	0.30105	2094.21	2.8293
C.TATTAC	GTAATA.G	0.30105	2032.68	2.722
ACGAA..GG	CC..TTCGT	0.30105	2081.02	2.8425
ACG.CAGT	ACTG.CGT	0.30104	1684.56	1.4918
C.T.ACATC	GATGT.A.G	0.30103	1911.39	2.4217
A.G.GTACG	CGTAC.C.T	0.30101	2207.26	3.3593
CACAC.T.C	G.A.GTGTG	0.301	2456.38	4.056
TCA..GTCA	TGAC..TGA	0.301	2103.99	2.8581
GTCACT.A	T.AGTGAC	0.30099	2148.32	3.0698
ACAG.AA.A	T.TT.CTGT	0.30099	2113.06	3.0111
C.ACGTG.C	G.CACGT.G	0.30095	2044.98	2.8336
ACGT.GC.C	G.GC.ACGT	0.30089	2115.01	3.017
A.CAT.ACA	TGT.ATG.T	0.30086	2403.84	3.8818
GTTAC.T.A	T.A.GTAAC	0.30086	2004.2	2.7306
A.GTAAGC	GCTTAC.T	0.30085	1707.5	1.6262
CGCGT.G.A	T.C.ACGCG	0.30083	2411.52	3.9359
C..ACGTTG	CAACGT..G	0.30082	2204.49	3.214
C.CG.GACG	CGTC.CG.G	0.30082	1773.01	1.8846
CAC.TGTG	CACA.GTG	0.30081	1892.69	2.2113
C..GTAATG	CATTAC..G	0.30078	2369.01	3.6637
ACCA.CAC	GTG.TGGT	0.30077	2158.42	3.0227
G.CCGT.AC	GT.ACGG.C	0.30075	1834.29	2.1128
CGTATG..C	G..CATACG	0.30073	2122.59	2.9774
GTGT.GT.A	T.AC.ACAC	0.30073	2211.3	3.3028
C.ACA.GTG	CAC.TGT.G	0.30071	2115.08	3.0474
A.GACG.AG	CT.CGTC.T	0.30071	2016.01	2.7225
CGAC.TCA	TGA.GTCG	0.30069	1760.2	1.7631
CGTG.C.TA	TA.G.CACG	0.30068	2157.11	3.1767
C.TCAT.GC	GC.ATGA.G	0.30067	2010.28	2.7041
TC.TGTCA	TGACA.GA	0.30063	2185.78	3.2587
CGT.A.CCC	GGG.T.ACG	0.30063	1985.34	2.6465
AT.GTGA.G	C.TCAC.AT	0.30063	1930.64	2.4432
CGT..TCAC	GTGA..ACG	0.30056	2108.8	2.8722
ACG..TACG	CGTA..CGT	0.30054	2153.73	3.0025
ACGT..CGA	TCG..ACGT	0.30051	2137.98	2.9572
G..ACATCA	TGATGT..C	0.30048	2099.68	2.9096
ACG.C.ATG	CAT.G.CGT	0.30047	2353.62	3.7654
CGT.G.CAC	GTG.C.ACG	0.30046	2158.42	3.1961
ACGTCT..C	G..AGACGT	0.30044	2357.61	3.6336
GTGA.G.TA	TA.C.TCAC	0.30043	2124.15	3.0765
ACG.ATG.C	G.CAT.CGT	0.3004	2044.98	2.8276
CGTCAA..A	T..TTGACG	0.3004	2415.43	3.7849
CC.ATTAC	GTAAT.GG	0.30039	2131.06	3.0947
T.ACATCA	TGATGT.A	0.30038	2128.11	3.0103
T.CGTA.AA	TT.TACG.A	0.30035	1914.83	2.3902
A.TAC.ACG	CGT.GTA.T	0.30032	2207.22	3.3254
G..TTACGC	GCGTAA..C	0.30029	2065.32	2.8065
AC.TACA.C	G.TGTA.GT	0.30027	2287.3	3.5372
TAC.CGTA	TACG.GTA	0.30013	2381.89	3.6312
CAC.ACG.A	T.CGT.GTG	0.30012	2263.07	3.4884
ATGACAT	ATGTCAT	0.30011	2118.69	2.9624
ACG.C.GTG	CAC.G.CGT	0.30009	1877.54	2.2794
GACG.GA.A	T.TC.CGTC	0.30008	1865.31	2.2104
CGT.A.TAG	CTA.T.ACG	0.30004	1797.9	1.9944
AC.TA.ACA	TGT.TA.GT	0.30004	1751.48	1.7942
A.TCC.CGT	ACG.GGA.T	0.3	2233.41	3.4023
AC.TC.GTC	GAC.GA.GT	0.29999	1739.64	1.7503
A.TACGCG	CGCGTA.T	0.29995	2139.38	3.0436
G.GT.GTGA	TCAC.AC.C	0.29993	1954.55	2.5105
CAC.T.ATA	TAT.A.GTG	0.29993	1947.27	2.5191
AAAT.ACG	CGT.ATTT	0.29993	1812.03	1.9423
A..GACGCG	CGCGTC..T	0.29992	2139.35	3.0265
ACAT.CA.G	C.TG.ATGT	0.29989	2090.33	2.9416
GAC.T.TCA	TGA.A.GTC	0.29989	1981.49	2.6337
A.ACGTC.A	T.GACGT.T	0.29988	2346.49	3.7223
AC.T.TTGC	GCAA.A.GT	0.29988	2118.57	3.0594
ACGAC..AT	AT..GTCGT	0.29986	2217.22	3.2397
C.TCA.AAC	GTT.TGA.G	0.29983	1814.83	2.0491
CGTATT.C	G.AATACG	0.29977	2251.36	3.3642
A.CCACGT	ACGTGG.T	0.29976	1959.12	2.4903
CC.T.CGTC	GACG.A.GG	0.29971	1720.72	1.7052
C.ACATCA	TGATGT.G	0.29969	2377.06	3.7057
C.CC.TCAC	GTGA.GG.G	0.29962	2065.65	2.8654
ACGT.C.CC	GG.G.ACGT	0.29961	1980.36	2.6202
GT.ACACA	TGTGT.AC	0.2996	2305.05	3.6023
C.GT.ACAC	GTGT.AC.G	0.29959	2176.83	3.202
AGT..CGTA	TACG..ACT	0.29958	2209.28	3.1599
CGTCAAC	GTTGACG	0.29957	1989.28	2.5697
AC.CCGT.A	T.ACGG.GT	0.29954	2172.14	3.2038
CCGCGTC	GACGCGG	0.29949	1845.83	2.1033
A.AT.CGTC	GACG.AT.T	0.29949	2035.27	2.7703
A.CC.ACGT	ACGT.GG.T	0.29947	2053.09	2.8262
GA.GATGA	TCATC.TC	0.29944	2082.69	2.9462
CG.CA.AAC	GTT.TG.CG	0.29941	1818.71	2.0384
A.GACGA.T	A.TCGTC.T	0.29941	1835.79	2.1362
GCTA.TAC	GTA.TAGC	0.29939	2184.97	3.0982
TCC..GTCA	TGAC..GGA	0.29935	1840.9	2.0325
ACT..GTCA	TGAC..AGT	0.29933	1998.58	2.5405
AGACGTC	GACGTCT	0.29932	1731.98	1.7066
C.ACGTT.C	G.AACGT.G	0.29932	2143.2	3.1367
AC.CAC.TC	GA.GTG.GT	0.29931	2085.28	2.9507
ACG..ATGG	CCAT..CGT	0.2993	2067.82	2.751
CGG.T.ACG	CGT.A.CCG	0.29922	2136.85	3.13
C.TG.CACG	CGTG.CA.G	0.29921	2105.39	2.9877
GGC.TGAC	GTCA.GCC	0.29918	2131.28	2.9446
CG.A.CACA	TGTG.T.CG	0.29916	1965.4	2.5708
A.GCGT.AG	CT.ACGC.T	0.29911	1874.96	2.2544
A..GTGATG	CATCAC..T	0.29909	2116.26	2.9588
C..CCGTCA	TGACGG..G	0.29906	1792.61	1.9217
A..ACGACG	CGTCGT..T	0.29902	2028.83	2.6951
C.ACGT.TC	GA.ACGT.G	0.29897	2139.26	3.1054
A.GT.ATAC	GTAT.AC.T	0.29895	1840.9	2.1259
CCT.TGAC	GTCA.AGG	0.29892	1985.62	2.5074
AC..AGTGA	TCACT..GT	0.29887	2049.68	2.7474
ACT.CGTA	TACG.AGT	0.2988	2286.26	3.3781
C.ACACGC	GCGTGT.G	0.29875	2339.1	3.6046
C.ACG.GTA	TAC.CGT.G	0.29873	2216.67	3.3533
ATACG.G.C	G.C.CGTAT	0.29871	2410.77	3.9339
GTCA..CAC	GTG..TGAC	0.29864	2100.38	2.8475
CA.C.CATC	GATG.G.TG	0.29862	1934.14	2.4664
CAC.TC.CG	CG.GA.GTG	0.29857	1917.27	2.3806
ACGTT.TG	CA.AACGT	0.29856	2268.29	3.4983
AC.C.TAAT	ATTA.G.GT	0.29852	2082.3	2.9469
ATA.GT.TG	CA.AC.TAT	0.29851	1943.75	2.4695
ACA.GTGT	ACAC.TGT	0.29851	2085.09	2.8093
C.TCA.ATA	TAT.TGA.G	0.29849	1918.43	2.4111
ACCG..TAC	GTA..CGGT	0.29848	2022.41	2.6137
C.CT.CGTA	TACG.AG.G	0.29848	2263.34	3.4522
ATGAC.A.C	G.T.GTCAT	0.29846	2028.66	2.8096
AC.TGAC.A	T.GTCA.GT	0.29845	2400	3.8476
TAC.T.ATA	TAT.A.GTA	0.29845	2103.18	3.0256
A.ACAC.TA	TA.GTGT.T	0.29843	2170.13	3.1979
ACA..TCAC	GTGA..TGT	0.29833	2228.91	3.2146
T.CGC.TCA	TGA.GCG.A	0.29832	1949.55	2.516
CG..ACGCG	CGCGT..CG	0.2983	1896.33	2.2602
AGT.CGT.A	T.ACG.ACT	0.29829	2139.58	3.1225
GCT.ACG.A	T.CGT.AGC	0.29829	2028.28	2.7741
GACG.G.AC	GT.C.CGTC	0.29826	1715.54	1.6856
GC.TAC.AC	GT.GTA.GC	0.29824	2283.3	3.5456
A..TTGACG	CGTCAA..T	0.29824	1999.1	2.6029
T.GT.GTCA	TGAC.AC.A	0.29823	2095.4	2.9572
CACG..GTA	TAC..CGTG	0.29822	2256.18	3.2897
A.T.CGTGT	ACACG.A.T	0.29822	2245.07	3.47
GT.GACG.A	T.CGTC.AC	0.29816	2172.98	3.2063
A.CG.CACA	TGTG.CG.T	0.29815	2109.35	2.9998
CGT.AGC.C	G.GCT.ACG	0.29815	2058.2	2.8696
A.GACA.CA	TG.TGTC.T	0.29813	1956.73	2.5299
CGCAC.T.C	G.A.GTGCG	0.2981	2032.55	2.8221
AC.ACCAC	GTGGT.GT	0.2981	1997.68	2.6766
G.TGACAC	GTGTCA.C	0.29809	2128.47	3.0114
C.ACGT.TG	CA.ACGT.G	0.29808	2257.61	3.4529
ATA..TACG	CGTA..TAT	0.29804	2489.82	3.8988
AC.TGCGT	ACGCA.GT	0.29801	2326.4	3.6619
AT..CGACG	CGTCG..AT	0.298	1839.09	2.0681
GCGT..AAC	GTT..ACGC	0.29795	1912.97	2.2699
CG.CATA.C	G.TATG.CG	0.29792	1691.1	1.5883
CGAC..TGA	TCA..GTCG	0.29787	2196.67	3.1245
C.ACGTGG	CCACGT.G	0.29787	2266.16	3.4054
ACG..AGAT	ATCT..CGT	0.29787	1932.69	2.3333
AG.GACGC	GCGTC.CT	0.29782	2094.39	2.9824
ACACG..AG	CT..CGTGT	0.29782	2178.88	3.1305
CGTGT.TA	TA.ACACG	0.29782	1779.35	1.9281
CCG.CAT.A	T.ATG.CGG	0.29782	2137.19	3.1152
A.TG.CGTG	CACG.CA.T	0.29778	1797.8	1.9738
ACC..GTCA	TGAC..GGT	0.29776	2005.99	2.5633
A..TGACGG	CCGTCA..T	0.29775	2163.34	3.0962
C.T.GCGTC	GACGC.A.G	0.29773	1682.28	1.5899
G.AGGTGA	TCACCT.C	0.29771	2171.32	3.1367
CGTA.TC.C	G.GA.TACG	0.29768	2005.78	2.6766
G.G.CGTAA	TTACG.C.C	0.29765	2138.17	3.1521
A.GACG.CG	CG.CGTC.T	0.29759	1891.93	2.3125
CCC.ACCC	GGGT.GGG	0.29757	1796.25	1.8883
A.GAC.ATG	CAT.GTC.T	0.29756	2105.69	3.0184
ACGT..ACC	GGT..ACGT	0.29755	2258.79	3.2969
GT.ATACA	TGTAT.AC	0.2975	1887.45	2.3095
CATCA..AC	GT..TGATG	0.29747	1996.97	2.5842
AC.TACGA	TCGTA.GT	0.29747	1864.11	2.2291
A.G.ACGTG	CACGT.C.T	0.29741	2348.81	3.7643
ACCG..ACG	CGT..CGGT	0.29738	1942.95	2.366
AAT.A.GTC	GAC.T.ATT	0.29736	1745.21	1.7988
AC..CGCGT	ACGCG..GT	0.29734	2291.35	3.4458
ATC..TACG	CGTA..GAT	0.29729	2176.33	3.067
GGG.AATA	TATT.CCC	0.29728	2075.22	2.7799
GACG.T.AA	TT.A.CGTC	0.29726	2052.67	2.8536
C.A.GTCAG	CTGAC.T.G	0.29726	1724.75	1.7523
C.ACG.ATC	GAT.CGT.G	0.29726	2345.39	3.7213
AC.A.GTAA	TTAC.T.GT	0.29725	2024.84	2.7647
AC.TCAT.C	G.ATGA.GT	0.29723	2047.16	2.8214
CACG.AT.A	T.AT.CGTG	0.29721	1874.96	2.2436
TGCGTAA	TTACGCA	0.29718	2173.1	3.1203
CGT.AG.CA	TG.CT.ACG	0.29718	2064.84	2.8614
CG.CACCC	GGGTG.CG	0.29716	1858.41	2.2093
CCG..GACG	CGTC..CGG	0.29716	1925.85	2.3114
ATG..GTGG	CCAC..CAT	0.29714	2137.08	2.9546
GC.TG.CAC	GTG.CA.GC	0.29713	1914.04	2.3697
ATGAC.GC	GC.GTCAT	0.2971	2131.4	3.0957
CGT.AGCA	TGCT.ACG	0.2971	2265.85	3.3227
CA..TCATC	GATGA..TG	0.29702	1728.67	1.6801
ATGA.GA.A	T.TC.TCAT	0.29699	2082.69	2.9181
AC.TCA.CG	CG.TGA.GT	0.29698	1916.88	2.3985
CGC.T.ATA	TAT.A.GCG	0.29698	1951.04	2.5319
ACGCA.C.A	T.G.TGCGT	0.29698	2317.12	3.6758
AC.CG.AAT	ATT.CG.GT	0.29696	2169.37	3.1815
AC.AGCA.A	T.TGCT.GT	0.29692	1946.89	2.4973
AC..CATAT	ATATG..GT	0.29691	2166.26	3.094
ACG.ACT.A	T.AGT.CGT	0.2969	2100.83	3.0033
ACGAT..CG	CG..ATCGT	0.2969	1990.26	2.5631
ATG.TGT.G	C.ACA.CAT	0.29688	2068.57	2.9024
A.CGTACG	CGTACG.T	0.29685	2191.6	3.1951
G.AA.GTCA	TGAC.TT.C	0.29684	1618.7	1.3
A.GGAGG.G	C.CCTCC.T	0.2968	1831.45	2.1209
A.GCGTCG	CGACGC.T	0.29679	2252.58	3.3677
C.GTGA.GC	GC.TCAC.G	0.29679	1889.59	2.3045
GAC.A.AAC	GTT.T.GTC	0.29679	2095.16	3.0005
C.GAC.TCA	TGA.GTC.G	0.29678	1985.67	2.6357
CTT.TGAC	GTCA.AAG	0.29677	2039.77	2.6735
A.GTAAC.A	T.GTTAC.T	0.29673	1742.29	1.7984
CG.CGTA.C	G.TACG.CG	0.29672	1909.94	2.3737
CC.CAT.AC	GT.ATG.GG	0.29671	2179.86	3.2415
CGTT.C.TA	TA.G.AACG	0.29668	2074.7	2.9231
CT.CGTA.A	T.TACG.AG	0.29668	2171.36	3.2015
AATGCG..A	T..CGCATT	0.29667	1806.56	1.9701
A..GTGACA	TGTCAC..T	0.29667	2345.85	3.6023
ATGA.GGG	CCC.TCAT	0.29666	2049.19	2.702
ATTAC.TA	TA.GTAAT	0.29664	1677.72	1.5477
A.GTCA.CG	CG.TGAC.T	0.29664	2025.12	2.7515
CGGTGAC	GTCACCG	0.2966	1969.62	2.5078
A.G.AACAT	ATGTT.C.T	0.29659	2173.42	3.2587
ACA.ACG.C	G.CGT.TGT	0.29657	2035.27	2.7966
CGTG.C.TC	GA.G.CACG	0.29654	2082.69	2.9482
AT.ACAGA	TCTGT.AT	0.29652	1959.16	2.5507
GT.T.TGAC	GTCA.A.AC	0.29647	2291.82	3.5711
AACG.CA.C	G.TG.CGTT	0.29646	1935.99	2.4492
CA..ATGAC	GTCAT..TG	0.29646	1995.38	2.5792
A.GGACGT	ACGTCC.T	0.29644	2260.76	3.3904
ATG..TACG	CGTA..CAT	0.29641	2207.26	3.1543
CGTAA.GC	GC.TTACG	0.29641	2121.85	3.0667
AC.CACA.C	G.TGTG.GT	0.2964	2099.17	2.9833
CACACG.A	T.CGTGTG	0.29639	2214.96	3.2618
ACC.T.ACG	CGT.A.GGT	0.29639	2176.48	3.2508
ACGTG.AA	TT.CACGT	0.29638	2299.39	3.5864
CACGAT..C	G..ATCGTG	0.29631	2319.4	3.5315
AT.ACA.AG	CT.TGT.AT	0.2963	2271.82	3.5125
CATGA.GC	GC.TCATG	0.29628	1785.18	1.9492
ACG..TCGG	CCGA..CGT	0.29624	2088.28	2.8118
ACGT.GAA	TTC.ACGT	0.29621	2293.49	3.3976
G.GTCA.TA	TA.TGAC.C	0.2962	2213.91	3.3268
A.G.CGTAT	ATACG.C.T	0.29616	2121.17	3.1001
GA.AC.TAA	TTA.GT.TC	0.29609	2082.3	2.916
ACGT.T.CC	GG.A.ACGT	0.29609	2206.67	3.3246
AC..ACACA	TGTGT..GT	0.29609	1818.71	1.9983
ACGT.C.TA	TA.G.ACGT	0.29608	2319.02	3.6479
C.GCT.ACG	CGT.AGC.G	0.29606	2132.82	3.1018
ACG.ATC.C	G.GAT.CGT	0.29599	1877.97	2.2721
GAACGTA	TACGTTC	0.29595	2350.57	3.6095
CATGACA	TGTCATG	0.29592	2104.19	2.9196
CGTA.TCA	TGA.TACG	0.29588	2229.78	3.2236
CG.CACAC	GTGTG.CG	0.29587	2018.85	2.7448
CG.T.CGTC	GACG.A.CG	0.29587	1994.86	2.6676
G.A.CATAC	GTATG.T.C	0.29583	2134.81	3.1419
A.GTA.GTC	GAC.TAC.T	0.29583	1945.51	2.5025
G.AG.GTCA	TGAC.CT.C	0.2958	1868.63	2.2218
ACG.GTTG	CAAC.CGT	0.2958	2179.87	3.0838
CG.CATAA	TTATG.CG	0.29579	1819.47	2.0723
A.TA.GACA	TGTC.TA.T	0.29578	2229.9	3.3566
AC.T.ACAT	ATGT.A.GT	0.29578	1758.88	1.848
CACGTG.A	T.CACGTG	0.29575	2398.23	3.7615
AC..TTACG	CGTAA..GT	0.29568	2177.05	3.1252
GC.TGT.AC	GT.ACA.GC	0.29564	1998.21	2.6709
ACGT..TAC	GTA..ACGT	0.29563	2184.05	3.0889
AAT..ATGA	TCAT..ATT	0.2956	1838.34	2.0239
GT.TCGTA	TACGA.AC	0.29559	1837.88	2.1374
CG.GTCA.C	G.TGAC.CG	0.29558	1886.89	2.2953
G.CATCA.A	T.TGATG.C	0.29555	2093.71	2.9857
CAC..CGTA	TACG..GTG	0.29553	2263.34	3.3093
C.TTCGT.A	T.ACGAA.G	0.29553	2081.27	2.9472
T.ACG.CTA	TAG.CGT.A	0.29551	2052.44	2.8514
A.GA.ACGT	ACGT.TC.T	0.29549	2114.28	3.0148
GACG.TAC	GTA.CGTC	0.29547	1985.73	2.5077
T.CGACG.A	T.CGTCG.A	0.29544	2160.29	3.188
CT.T.ACGC	GCGT.A.AG	0.29544	1976.34	2.6069
GCG..GTGA	TCAC..CGC	0.29543	1857.19	2.087
ACGA..CCC	GGG..TCGT	0.29542	2223.67	3.2
ACG.GGT.A	T.ACC.CGT	0.2954	1862.61	2.2185
AC.TA.ACG	CGT.TA.GT	0.29539	1865.4	2.2028
GATGTCA	TGACATC	0.29537	2137.57	3.0176
A.AC.TGAC	GTCA.GT.T	0.29535	2054.8	2.8316
AC.TAAT.C	G.ATTA.GT	0.29535	2080.64	2.9261
A.TA.GTAT	ATAC.TA.T	0.29534	1945.51	2.4807
C.ACGT.CA	TG.ACGT.G	0.29532	2171.36	3.2015
CA.ACG.TA	TA.CGT.TG	0.2953	2079.88	2.9336
G.A.GTAAC	GTTAC.T.C	0.2953	2191.98	3.3141
ATGACA..G	C..TGTCAT	0.29528	2458.03	3.8942
CAACG.CA	TG.CGTTG	0.29524	1771.41	1.8992
AATTACG	CGTAATT	0.29522	2036.14	2.7147
GA.A.GTGA	TCAC.T.TC	0.2952	2343.98	3.7176
ATCGTC..C	G..GACGAT	0.2952	2016.92	2.6584
CA.AA.ACG	CGT.TT.TG	0.29519	2120.32	3.0333
A.GTAA.CG	CG.TTAC.T	0.29518	1689.72	1.5831
CAC.C.TCA	TGA.G.GTG	0.29514	2168.03	3.2253
AC.TAC.TC	GA.GTA.GT	0.2951	2231.72	3.3957
A.AATG.CG	CG.CATT.T	0.29509	1968.21	2.5676
AC.TCA.AA	TT.TGA.GT	0.29509	1593.47	1.1867
TT..CGTAA	TTACG..AA	0.29508	1855.99	2.1254
GAC.TAA.A	T.TTA.GTC	0.29505	1832.41	2.1119
C.CGTAT.A	T.ATACG.G	0.29505	2367.06	3.7787
GCGTC.C.A	T.G.GACGC	0.29503	1671.53	1.5481
A.AGA.GAC	GTC.TCT.T	0.29503	1610.88	1.2717
ACG.T.GTG	CAC.A.CGT	0.295	2077.18	2.9438
C.TTT.TCG	CGA.AAA.G	0.29499	2127.73	3.0863
GGC.CGT.A	T.ACG.GCC	0.29497	1836.74	2.1273
AT.AC.ACA	TGT.GT.AT	0.29495	2065.36	2.863
A.GA.GCGT	ACGC.TC.T	0.29494	2028.97	2.7503
ACGAC..GC	GC..GTCGT	0.29494	2162.24	3.0824
T.G.ACGTA	TACGT.C.A	0.29492	2176.78	3.2687
A.AT.GTCA	TGAC.AT.T	0.29491	1824.75	2.0693
C.CGTGT.A	T.ACACG.G	0.29491	2117.96	3.0602
CACC.A.AC	GT.T.GGTG	0.29491	2036.28	2.8015
GAC.C.TCA	TGA.G.GTC	0.29491	1533.37	0.9479
AGC..TGAC	GTCA..GCT	0.2949	1949.83	2.3878
A.T.ATGAC	GTCAT.A.T	0.29486	2451.18	4.0422
GCGC.TCA	TGA.GCGC	0.29485	1536.09	0.922
A.T.GTCAT	ATGAC.A.T	0.29484	2037.17	2.8369
TGAC..ACA	TGT..GTCA	0.29483	2109.9	2.8755
A.ATACAC	GTGTAT.T	0.29481	2196	3.2078
T.CG.CAGA	TCTG.CG.A	0.29477	1615.47	1.2872
CTAT.AC.C	G.GT.ATAG	0.29475	1903.55	2.3407
A.TTCGTC	GACGAA.T	0.29468	1931.01	2.3994
A.GTC.TCA	TGA.GAC.T	0.29467	1977	2.6072
CA.CAC.TC	GA.GTG.TG	0.29467	1938.76	2.4729
ACAGA.A.G	C.T.TCTGT	0.29461	1959.16	2.5825
C.TT.TGAC	GTCA.AA.G	0.29459	2333.04	3.6469
G..GTGTAA	TTACAC..C	0.29457	2137.57	3.0214
ACG.A.TCA	TGA.T.CGT	0.29456	2015.41	2.7453
A.GTAGAC	GTCTAC.T	0.29454	2289.24	3.4691
GTG.CG.TA	TA.CG.CAC	0.29454	1761.01	1.8294
ACT..CGTG	CACG..AGT	0.29454	1807.2	1.9184
CG.GCGT.A	T.ACGC.CG	0.29453	2293.83	3.5556
AT..TGTCA	TGACA..AT	0.29447	2039.51	2.7163
CGTA.AC.C	G.GT.TACG	0.29446	2323.45	3.6204
ATG.CGAG	CTCG.CAT	0.29444	1941.95	2.37
CGACG.CA	TG.CGTCG	0.29442	1784.91	1.9483
A.CGTC.CT	AG.GACG.T	0.29441	1885.12	2.2893
C.TTGT.AC	GT.ACAA.G	0.29441	2332.21	3.6627
GTC.AC.TA	TA.GT.GAC	0.29439	2329.82	3.6442
ACG.GGTA	TACC.CGT	0.29438	2035.52	2.6606
A.ACGT.GA	TC.ACGT.T	0.29436	2374.24	3.778
A.CGACGT	ACGTCG.T	0.29433	1959.89	2.4928
A..TGATGT	ACATCA..T	0.29431	1915.41	2.3357
GA.TA.GAC	GTC.TA.TC	0.2943	1822.6	2.0523
A.GTCAG.A	T.CTGAC.T	0.29429	1706.73	1.6651
T.ACG.ACA	TGT.CGT.A	0.29429	1974.15	2.5978
ACGT.GA.C	G.TC.ACGT	0.29426	2394.89	3.8149
TCAT.ACA	TGT.ATGA	0.29424	2204.37	3.1528
AC.A.CACA	TGTG.T.GT	0.2942	1741.26	1.7825
A.GTCAGT	ACTGAC.T	0.29419	1685.05	1.543
C.GTCA.CC	GG.TGAC.G	0.29418	1838.08	2.1262
C.TCAT.AG	CT.ATGA.G	0.29416	1856.33	2.1899
C.TACG.TA	TA.CGTA.G	0.29415	1879.39	2.2696
AC.T.ACCA	TGGT.A.GT	0.29413	2139.61	3.1237
G.T.CGTGA	TCACG.A.C	0.29412	2247.06	3.4757
CACAT..AC	GT..ATGTG	0.2941	2082.36	2.8466
AT.AC.CGA	TCG.GT.AT	0.2941	2158.62	3.1494
ATA.G.CGC	GCG.C.TAT	0.29409	1701.68	1.6327
AACGTAT	ATACGTT	0.29408	2343.32	3.5903
AC.AT.ACA	TGT.AT.GT	0.29407	2126.21	3.0513
ACG..GTGA	TCAC..CGT	0.29407	2052.59	2.7053
C.TA.TGAC	GTCA.TA.G	0.29406	1824.74	2.0692
AA.G.CGTA	TACG.C.TT	0.29405	1986.13	2.6391
GC.CG.CAC	GTG.CG.GC	0.29405	1829.89	2.0782
A.GCG.CAC	GTG.CGC.T	0.29405	1785.46	1.9427
C.AC.CGTC	GACG.GT.G	0.29403	2213.47	3.3091
C.TCATA.A	T.TATGA.G	0.29402	1879.12	2.287
G.TTA.GTA	TAC.TAA.C	0.29401	1888.13	2.3073
GTA.GTA.A	T.TAC.TAC	0.29399	2242.02	3.4274
C.GTG.CAC	GTG.CAC.G	0.29398	2084.38	2.952
ACGC..CCC	GGG..GCGT	0.29395	1958.23	2.4144
G.CGTG.CA	TG.CACG.C	0.29395	2123.28	3.057
AAATGAC	GTCATTT	0.29394	2288.07	3.4416
GT.ATA.AC	GT.TAT.AC	0.29394	1910.23	2.3757
ACG.A.CGA	TCG.T.CGT	0.29392	2021.86	2.7663
CGC..CACG	CGTG..GCG	0.29389	1805.51	1.9126
CA.GCGTC	GACGC.TG	0.29389	1703.98	1.6482
AC.TCAGC	GCTGA.GT	0.29389	1809.08	2.0353
CT.T.CGTC	GACG.A.AG	0.29388	1816.6	2.0582
C.G.TTACG	CGTAA.C.G	0.29383	1877.97	2.3068
AGCGT.AC	GT.ACGCT	0.29383	2080.59	2.9397
GCA..GTAA	TTAC..TGC	0.29381	2165.24	3.0355
T.A.CAACA	TGTTG.T.A	0.2938	2098.25	3.0293
ACA.GTG.A	T.CAC.TGT	0.2938	2304.09	3.6055
CGT.GA.TA	TA.TC.ACG	0.29379	2009.6	2.6856
G.ATG.CGC	GCG.CAT.C	0.29377	1946.65	2.5063
CAC.TC.CC	GG.GA.GTG	0.29377	2177.2	3.2049
G.CGCG.CA	TG.CGCG.C	0.29368	1845.01	2.1505
C.TCAC.TG	CA.GTGA.G	0.29361	1936.46	2.4627
AC.TC.CCA	TGG.GA.GT	0.2936	1856.94	2.1733
AC.TCA.CC	GG.TGA.GT	0.2936	1809.08	2.0189
A.GACGC.G	C.GCGTC.T	0.29359	1869.29	2.2531
ACGG.GT.A	T.AC.CCGT	0.29359	2248.71	3.4105
AAT..CACG	CGTG..ATT	0.29354	2116.95	2.8961
A.C.TCATC	GATGA.G.T	0.29353	1715.49	1.7172
CATA.G.AA	TT.C.TATG	0.29353	1885.33	2.3
A.G.AGGGG	CCCCT.C.T	0.29352	2244.9	3.4695
G.CAT.ATC	GAT.ATG.C	0.29347	2081.61	2.9434
GTG.CG.AA	TT.CG.CAC	0.29346	1661.81	1.4535
CGT.A.GGA	TCC.T.ACG	0.29344	1917.26	2.417
AACGT.GA	TC.ACGTT	0.29343	2468.26	4.0447
ATA.GTA.A	T.TAC.TAT	0.29342	1674.95	1.5261
ATA..TGAT	ATCA..TAT	0.29341	2028.31	2.6317
ACG.GGCG	CGCC.CGT	0.2934	2112.33	2.8894
A.CAC.TAT	ATA.GTG.T	0.29339	1930.06	2.4505
G.GT.ACTA	TAGT.AC.C	0.29336	2550.16	4.2182
ATA..CGTC	GACG..TAT	0.29335	2028.76	2.6331
ACA.GT.AC	GT.AC.TGT	0.29332	1959.42	2.5216
ACAC.TAC	GTA.GTGT	0.29331	2190.88	3.1149
ACG.CAAC	GTTG.CGT	0.2933	2022.72	2.6217
G.T.TCGTC	GACGA.A.C	0.29329	1920.85	2.4538
C.C.GTCAC	GTGAC.G.G	0.29326	2076.85	2.9626
CG..ACGAA	TTCGT..CG	0.29325	1851.79	2.1112
T..GTCGTA	TACGAC..A	0.29325	1855.64	2.1376
CGTAA.T.A	T.A.TTACG	0.29325	2005.69	2.7354
ACGAA.TG	CA.TTCGT	0.29324	2141.28	3.1256
CGT..CTTA	TAAG..ACG	0.29323	2114.18	2.888
C.TA.GTCG	CGAC.TA.G	0.29321	1937.74	2.455
AC.C.ACGT	ACGT.G.GT	0.29321	2350.04	3.7344
G.GACGG.A	T.CCGTC.C	0.2932	2003.22	2.7002
AC.CATCA	TGATG.GT	0.29317	2214.28	3.3424
ACGTG.GC	GC.CACGT	0.29315	2098.07	2.9938
ACGTT..AC	GT..AACGT	0.29315	2113.18	2.9386
ACGT.CT.A	T.AG.ACGT	0.29314	2210.27	3.2998
CGTC.CAA	TTG.GACG	0.29309	2143.24	2.9791
C.AC.TGAC	GTCA.GT.G	0.29307	2137.19	3.084
AT.G.CGTC	GACG.C.AT	0.29305	1863.74	2.225
CGTA.TAC	GTA.TACG	0.29305	2280.56	3.3627
GCG.TGAC	GTCA.CGC	0.29304	2028	2.6378
GA.T.CGTA	TACG.A.TC	0.29304	1902.3	2.3583
C.CTC.TCA	TGA.GAG.G	0.29304	2067.19	2.8981
ATTCGTC	GACGAAT	0.29302	1931.01	2.3844
CACAT.G.C	G.C.ATGTG	0.29298	2098.44	3.0299
A..ACGTCT	AGACGT..T	0.29295	2162.7	3.0944
A.ACG.GAC	GTC.CGT.T	0.29287	1980.65	2.6192
A.GTAC.TC	GA.GTAC.T	0.29284	2171.36	3.2015
ATAT.AC.A	T.GT.ATAT	0.29284	2075.73	2.8966
GTGAC.GA	TC.GTCAC	0.29282	1848.16	2.1735
AAAC.TA.G	C.TA.GTTT	0.29281	2206.67	3.2894
GACGCGC	GCGCGTC	0.29279	1895.3	2.2681
GCAA.GT.A	T.AC.TTGC	0.29278	2007.24	2.6812
CAC..ACAC	GTGT..GTG	0.29278	2250.51	3.2742
CA..ACATC	GATGT..TG	0.29272	2063.31	2.789
AG.ACGTA	TACGT.CT	0.29267	2125.47	3.0777
A.AGTGAC	GTCACT.T	0.29265	2105.36	2.9428
A.ATAT.AC	GT.ATAT.T	0.29265	2197.14	3.2777
CGT.AACG	CGTT.ACG	0.29262	2200.51	3.142
ACGCA.A.C	G.T.TGCGT	0.29261	2129.65	3.1261
AGA.GTCA	TGAC.TCT	0.2926	1958.71	2.4231
ATC.TCAT	ATGA.GAT	0.2926	2008.43	2.5779
GACG..AAA	TTT..CGTC	0.29259	2118.57	2.9008
ACA.GTG.C	G.CAC.TGT	0.29258	2230.22	3.393
AT.AC.TCC	GGA.GT.AT	0.29257	2128.24	3.0574
CA..ACGCG	CGCGT..TG	0.29254	1810.8	1.971
ATGAC..AG	CT..GTCAT	0.29254	2065.15	2.7946
A..GTCACA	TGTGAC..T	0.29253	1965.61	2.4973
CGG.AT.AC	GT.AT.CCG	0.2925	2003.22	2.6649
AC.AAT.AC	GT.ATT.GT	0.29249	2038.01	2.8003
AC..CAATG	CATTG..GT	0.29249	1741.14	1.7252
C.CCGCCC	GGGCGG.G	0.29249	1520.34	0.8965
T.CGT.GTA	TAC.ACG.A	0.29248	2097.28	2.9923
ACG.TAT.A	T.ATA.CGT	0.29248	1863.96	2.2232
ACGTT.C.C	G.G.AACGT	0.29247	2143.2	3.1674
GT.ACC.AC	GT.GGT.AC	0.29247	2011.36	2.714
AAA.ACGT	ACGT.TTT	0.29247	2164.73	3.0408
ACAC.TA.G	C.TA.GTGT	0.29246	1996.28	2.6461
ACG.ATC.G	C.GAT.CGT	0.29244	2375.39	3.8042
A.GTAAT.C	G.ATTAC.T	0.29241	1677.72	1.5544
CGTAA.T.C	G.A.TTACG	0.29233	2016.49	2.7704
AC.GA.GTG	CAC.TC.GT	0.29233	1990.36	2.6232
A.GTACG.A	T.CGTAC.T	0.29231	2286.26	3.5543
ACGA..GCA	TGC..TCGT	0.29231	2403.61	3.6809
C.CACGT.C	G.ACGTG.G	0.29229	1984.65	2.64
C.TGA.GAC	GTC.TCA.G	0.29228	1977	2.6072
A.G.ATGTG	CACAT.C.T	0.29226	2182.47	3.2857
ACG.AG.GG	CC.CT.CGT	0.29225	2348.15	3.695
CACG.ACG	CGT.CGTG	0.29224	1945.57	2.3815
T.TGAC.CA	TG.GTCA.A	0.29223	2187.6	3.2496
CA.CG.TGA	TCA.CG.TG	0.29217	1729.51	1.7124
G.T.CGTAA	TTACG.A.C	0.29217	1856.06	2.2303
ACGTTG..G	C..CAACGT	0.29216	2223.63	3.268
ACG..AGTA	TACT..CGT	0.29216	1684.56	1.484
GA.TAC.AC	GT.GTA.TC	0.29213	2116.26	3.0474
ATGAC.G.C	G.C.GTCAT	0.29212	2033.62	2.8255
CGTGTC..C	G..GACACG	0.29206	1984.95	2.5585
G.AT.GTCA	TGAC.AT.C	0.29205	2297.14	3.5473
CG.A.CACG	CGTG.T.CG	0.29203	1917.83	2.4113
CT.ACG.AG	CT.CGT.AG	0.29203	1987.99	2.6373
C.ATG.CGC	GCG.CAT.G	0.29202	1555.02	1.0416
CGT.TGTC	GACA.ACG	0.29199	2385.99	3.6418
AACGT..CG	CG..ACGTT	0.29198	2273.86	3.3978
GA.GTA.GC	GC.TAC.TC	0.29198	1987.58	2.636
A.TACGCA	TGCGTA.T	0.29198	2325.76	3.5686
AACGTA.A	T.TACGTT	0.29193	2393.9	3.7501
GTGT.A.GA	TC.T.ACAC	0.29188	2179.36	3.2435
ACG..AGGG	CCCT..CGT	0.29185	1929.87	2.3242
CA..TCACG	CGTGA..TG	0.29185	1911.9	2.3114
ATA..GACG	CGTC..TAT	0.29182	1905.83	2.2468
CATA.T.AC	GT.A.TATG	0.2918	1968.38	2.5806
GCGT..CTA	TAG..ACGC	0.29173	2022.58	2.6142
CG.C.TTAC	GTAA.G.CG	0.29173	1987.91	2.6449
GC.C.TGAC	GTCA.G.GC	0.29173	2097.21	2.9934
CGTC.GTA	TAC.GACG	0.2917	2157.05	3.0188
AC.TCAT.G	C.ATGA.GT	0.2917	1910.41	2.3752
T.CGTATA	TATACG.A	0.2917	1960.24	2.4939
GACGT.CA	TG.ACGTC	0.2917	2200.61	3.3024
A.A.GACGC	GCGTC.T.T	0.29169	1927.31	2.4757
ACGCAT..C	G..ATGCGT	0.29168	2286.46	3.4421
CGTATGA	TCATACG	0.29167	2227.93	3.2756
GC..CGTAA	TTACG..GC	0.29167	1852.38	2.1132
AA.GAC.CA	TG.GTC.TT	0.29165	1701.42	1.6166
C.AA.GTCA	TGAC.TT.G	0.29165	1999.59	2.6567
AC.TA.TGC	GCA.TA.GT	0.29165	2079.65	2.9077
GTA..CGTA	TACG..TAC	0.29159	2054.11	2.7099
CAC.TAC.C	G.GTA.GTG	0.29158	2200.22	3.3047
A.CA.CGTC	GACG.TG.T	0.29151	1917.63	2.388
A.AGTG.CG	CG.CACT.T	0.2915	1444.16	0.5696
AACGTGA	TCACGTT	0.29147	2065.64	2.8044
ACG.GT.GA	TC.AC.CGT	0.29145	2252.58	3.4256
C..GACGTC	GACGTC..G	0.29145	1772.65	1.8517
ATG.CGA.G	C.TCG.CAT	0.29142	1503.95	0.8239
ACGCAA..G	C..TTGCGT	0.2914	1893.73	2.2646
GTA.TAC.A	T.GTA.TAC	0.2914	2256.78	3.4702
AC.T.TCAC	GTGA.A.GT	0.29139	1939.14	2.4832
AG.G.CGTC	GACG.C.CT	0.29138	2137.31	3.1167
ACGTC..GA	TC..GACGT	0.29137	1874.65	2.1881
AG.TGA.GC	GC.TCA.CT	0.29136	1936.42	2.465
ACG..TATC	GATA..CGT	0.29134	1866.75	2.1187
A.G.ATCAC	GTGAT.C.T	0.29132	1887.45	2.3396
AC.T.TCGT	ACGA.A.GT	0.29132	2012.08	2.7236
T.TG.GTCA	TGAC.CA.A	0.29132	2200.18	3.2704
ACC.CGTC	GACG.GGT	0.29131	2034.91	2.6588
CGTG.T.TC	GA.A.CACG	0.29123	1873.45	2.2588
GACGCAC	GTGCGTC	0.29123	2157.15	3.0745
AT..CGTAG	CTACG..AT	0.29123	2064.09	2.7913
A.ACACG.A	T.CGTGT.T	0.29119	2005.01	2.706
ATCAC..CA	TG..GTGAT	0.29118	2083.26	2.8492
AT..TGACA	TGTCA..AT	0.29118	2201.07	3.1939
CCCCGT.A	T.ACGGGG	0.29115	1859.29	2.1615
A.GT.ATCA	TGAT.AC.T	0.29111	1903.55	2.3407
A.GTA.ATG	CAT.TAC.T	0.29111	2063.44	2.8862
AA.TAT.AC	GT.ATA.TT	0.2911	2132.06	3.0961
GACATCA	TGATGTC	0.29109	2074.74	2.8318
A.GT.ACAG	CTGT.AC.T	0.29107	1959.42	2.5264
AC.TC.CAT	ATG.GA.GT	0.29104	2182.34	3.2202
ATGAC..GC	GC..GTCAT	0.29104	1934.1	2.3837
AC.C.TACG	CGTA.G.GT	0.29103	2005.43	2.7021
CGTA.TTC	GAA.TACG	0.29102	1797.03	1.891
A.GT.ACAA	TTGT.AC.T	0.29101	2089.65	2.9396
ACGC..TCA	TGA..GCGT	0.291	2035.27	2.6529
TC.TGACA	TGTCA.GA	0.29095	2222.3	3.3658
G..ATACGA	TCGTAT..C	0.29095	2351.09	3.6162
A..CACCAA	TTGGTG..T	0.29091	2002.12	2.6123
ACA.AT.AC	GT.AT.TGT	0.2909	2280	3.504
C.T.CGTGA	TCACG.A.G	0.2909	2330.47	3.7132
ACG.CGCA	TGCG.CGT	0.29089	2144.64	2.9832
G.GT.ACAC	GTGT.AC.C	0.29088	2258.59	3.4387
CGTC..CGA	TCG..GACG	0.29087	2055	2.7125
ACAT.AC.A	T.GT.ATGT	0.29085	2133.16	3.0718
CGTC.CTA	TAG.GACG	0.29084	1928.39	2.3267
ACGTG..CG	CG..CACGT	0.29084	2348.81	3.601
GCA.CGT.A	T.ACG.TGC	0.29084	1844.4	2.1545
ACGTTT..G	C..AAACGT	0.29083	2116.95	2.9608
ACA.ACA.G	C.TGT.TGT	0.29083	1942.63	2.4928
G..CGTCAA	TTGACG..C	0.29082	2136.76	3.019
CATA.GT.A	T.AC.TATG	0.29082	1879.39	2.2587
ATGAC.C.G	C.G.GTCAT	0.29081	2022	2.7882
CACGT..AA	TT..ACGTG	0.2908	2054.13	2.761
C.ATA.GTC	GAC.TAT.G	0.29078	1748	1.8044
T.ACAGA.A	T.TCTGT.A	0.29075	1729.35	1.7502
C..CATTAC	GTAATG..G	0.29074	2206.22	3.2189
AC.TCGTA	TACGA.GT	0.29073	2054.69	2.8586
ATGTGA..A	T..TCACAT	0.29066	1933.97	2.3959
A.G.GATGT	ACATC.C.T	0.29063	2222.68	3.4047
ACCA..ACG	CGT..TGGT	0.29062	2158.42	3.016
AG.GTCA.G	C.TGAC.CT	0.29059	2230.8	3.3758
AC.T.GCGT	ACGC.A.GT	0.29059	2155.88	3.173
T.ACGC.GA	TC.GCGT.A	0.29057	2074.37	2.9066
TAC.CG.CA	TG.CG.GTA	0.29053	1826.01	2.0644
A.TCG.CAT	ATG.CGA.T	0.29052	1948.85	2.5137
CGT.AGC.A	T.GCT.ACG	0.29052	2011.87	2.7212
CCGT.ATC	GAT.ACGG	0.29051	2130.32	2.9418
A..GTGTCA	TGACAC..T	0.29045	1959.63	2.4783
CGTA.CA.A	T.TG.TACG	0.29043	1962.64	2.537
C.CACG.AA	TT.CGTG.G	0.29043	2184.9	3.2416
CGC..GTCA	TGAC..GCG	0.2904	1918.5	2.2877
AAGTGAC	GTCACTT	0.29039	2071.14	2.8209
ACA..AACC	GGTT..TGT	0.29038	1997.4	2.5368
CGTA.AC.A	T.GT.TACG	0.29038	2150.96	3.1252
G.CG.CACA	TGTG.CG.C	0.29037	1847.82	2.1499
ATC.ACG.A	T.CGT.GAT	0.29035	2024.34	2.7615
G.TA.ATGA	TCAT.TA.C	0.29032	2307.4	3.5759
AG.G.GACG	CGTC.C.CT	0.29031	1987.1	2.6423
CGTC..TTA	TAA..GACG	0.29031	1754.59	1.7358
CAC.TTA.C	G.TAA.GTG	0.2903	2100.37	3.0019
GAT..GTGA	TCAC..ATC	0.29029	2176.33	3.067
AC.TACGC	GCGTA.GT	0.29028	2284.95	3.5456
AT..CATCA	TGATG..AT	0.29027	1987.19	2.5534
AC.TAA.CA	TG.TTA.GT	0.29026	1904.67	2.3566
A.AACACC	GGTGTT.T	0.29023	2098.25	2.9215
ACGTT.TA	TA.AACGT	0.29023	2155.13	3.1673
GCG..TGAC	GTCA..CGC	0.29023	2133.32	2.9437
GCGTAG..A	T..CTACGC	0.29022	2286.46	3.4421
GA.GT.ACC	GGT.AC.TC	0.29014	1948.34	2.4848
AA.ATACG	CGTAT.TT	0.2901	2396.73	3.8545
A..GAGGGG	CCCCTC..T	0.29009	1955.66	2.4656
ATC.AT.AC	GT.AT.GAT	0.29008	1927.68	2.4157
CG.ATG.CG	CG.CAT.CG	0.29006	2006.6	2.6984
A..TCACGC	GCGTGA..T	0.29006	1904.69	2.3006
ACGTG.TC	GA.CACGT	0.29005	1953.08	2.5306
C..CGTACG	CGTACG..G	0.29004	2111.69	2.9453
CGT.GTAA	TTAC.ACG	0.29001	2081.2	2.7977
CAC.TATG	CATA.GTG	0.29	1989.92	2.5207
ACG.C.TAT	ATA.G.CGT	0.28999	2034.11	2.806
T.TGA.GCA	TGC.TCA.A	0.28999	1782.93	1.9334
C.T.CGTAC	GTACG.A.G	0.28999	2272.03	3.5477
CCG.GT.AC	GT.AC.CGG	0.28992	2056.8	2.8361
AC.A.ACAC	GTGT.T.GT	0.28992	2240.61	3.424
CCG.CGT.A	T.ACG.CGG	0.28991	1705.27	1.643
AA.AC.TCA	TGA.GT.TT	0.28991	1714.82	1.6571
GTACG.TA	TA.CGTAC	0.28991	2223.65	3.3697
CA.GC.TCA	TGA.GC.TG	0.28989	1785.18	1.9178
C.TCACC.C	G.GGTGA.G	0.28989	1947.16	2.5168
ATCAC.TA	TA.GTGAT	0.28987	1866.48	2.2373
CATAAC.C	G.GTTATG	0.28987	2216.75	3.2669
A.ATGA.GA	TC.TCAT.T	0.28985	2153.98	3.1497
T.ACGAC.A	T.GTCGT.A	0.28984	1846.65	2.1743
ATGA.G.CG	CG.C.TCAT	0.28979	1858.17	2.2055
CGTG..GTA	TAC..CACG	0.28976	1829.56	1.9944
ACATCAT	ATGATGT	0.28974	2149.71	3.0529
CA.CATCA	TGATG.TG	0.28973	2078.67	2.9337
CAG.GTCA	TGAC.CTG	0.28973	2054.61	2.7183
AT..TGTCG	CGACA..AT	0.28972	1991.15	2.5659
A.GA.GCAT	ATGC.TC.T	0.2897	1705.32	1.6347
GT.ACT.AC	GT.AGT.AC	0.28969	1848.16	2.1591
G.GACG.GC	GC.CGTC.C	0.28968	1855.57	2.1873
ACTA.G.CA	TG.C.TAGT	0.28968	2033.51	2.7926
GT.ATAGA	TCTAT.AC	0.28968	2178.88	3.2382
TA..CAACA	TGTTG..TA	0.28963	2115.63	2.9459
AC.AC.TAC	GTA.GT.GT	0.2896	1811.5	2.0127
A.A.TGCGT	ACGCA.T.T	0.28953	2039.36	2.8439
ACGT.C.CG	CG.G.ACGT	0.28952	2053.24	2.8554
AC.CA.CAT	ATG.TG.GT	0.28949	2115.63	3.0189
AC.TC.GCC	GGC.GA.GT	0.28944	1787.91	1.9277
G.CAC.TAA	TTA.GTG.C	0.28943	1861.24	2.2137
CAC.T.GTA	TAC.A.GTG	0.28942	2123.05	3.0874
AC..ATTAC	GTAAT..GT	0.28935	2102.03	2.9055
TAT.CG.CA	TG.CG.ATA	0.28934	1668.22	1.4785
AC.TA.GCG	CGC.TA.GT	0.28931	1944.35	2.4715
GTGTC.T.A	T.A.GACAC	0.28931	2151.13	3.1915
CGTGT.GA	TC.ACACG	0.28931	2099.17	2.9972
CC.C.TACG	CGTA.G.GG	0.2893	2184.93	3.2601
GACG.G.AA	TT.C.CGTC	0.28929	2113.29	3.0431
ACGT.T.GG	CC.A.ACGT	0.28927	1907.69	2.3768
CC.TCAT.A	T.ATGA.GG	0.28927	2019.72	2.7343
TACG..TCA	TGA..CGTA	0.28925	2351.9	3.5465
C.AACGTC	GACGTT.G	0.28925	1920.46	2.365
G.T.ACATC	GATGT.A.C	0.28922	1654.81	1.4826
G.ACGTTA	TAACGT.C	0.28922	2212.25	3.2541
ACCT..CGT	ACG..AGGT	0.28915	1930.91	2.3276
A.GTATGA	TCATAC.T	0.28912	2003.36	2.6306
CGTGT.AA	TT.ACACG	0.2891	1980.95	2.6223
ACGC..CGC	GCG..GCGT	0.2891	1927.31	2.316
CGTA.GT.C	G.AC.TACG	0.2891	1985.73	2.6121
C.T.CTTAC	GTAAG.A.G	0.28907	1747.25	1.8367
C.TCACTG	CAGTGA.G	0.28905	2141.02	3.0484
A.G.CATCA	TGATG.C.T	0.28904	1861.82	2.2505
GACG..GTA	TAC..CGTC	0.28899	2092.63	2.8247
T.GTGTCA	TGACAC.A	0.28898	2135	3.0307
GT.TAC.TA	TA.GTA.AC	0.28898	2254.26	3.4616
T.ACG.GTA	TAC.CGT.A	0.28897	2071.63	2.912
AACA.G.AA	TT.C.TGTT	0.28895	1578.28	1.1427
A.GAAT.AC	GT.ATTC.T	0.28894	2099.81	2.9853
A.CGTA.GT	AC.TACG.T	0.28893	2077.61	2.9167
CA.A.TGAC	GTCA.T.TG	0.2889	1831.39	2.111
AT..CGTGA	TCACG..AT	0.28889	2085.56	2.8562
A.TGCG.CA	TG.CGCA.T	0.28889	1695.07	1.6035
ACACCAA	TTGGTGT	0.28889	2176.83	3.131
A.GTA.GAC	GTC.TAC.T	0.28888	1777.89	1.915
A.CACCAA	TTGGTG.T	0.28888	2181.11	3.165
G.CA.GTAA	TTAC.TG.C	0.28888	1744.86	1.7819
CT..GTGAC	GTCAC..AG	0.28887	2080.94	2.8423
C.ACACG.A	T.CGTGT.G	0.28886	2096.69	2.9949
AACTACG	CGTAGTT	0.28884	2026.95	2.6865
A.ACGT.TA	TA.ACGT.T	0.28883	2346.49	3.7021
CTG.CG.CA	TG.CG.CAG	0.28883	1579.7	1.125
CGT..CACG	CGTG..ACG	0.28874	1807.54	1.9195
ACT.CGTG	CACG.AGT	0.28872	2335.22	3.509
CA.GT.ATG	CAT.AC.TG	0.28868	2029.71	2.7501
ATAAC.C.C	G.G.GTTAT	0.28866	1868.1	2.2724
ATGAC..CC	GG..GTCAT	0.28866	2172.9	3.1132
C.C.ACGCA	TGCGT.G.G	0.28865	2127.44	3.1193
A.A.ACGTT	AACGT.T.T	0.28863	2043.25	2.8563
A.GCG.CGT	ACG.CGC.T	0.28859	2191.99	3.2803
T.AC.TGTA	TACA.GT.A	0.28859	2029.97	2.7535
GTGA.GAA	TTC.TCAC	0.28858	1873.2	2.1474
GTCA..AAC	GTT..TGAC	0.28855	1802.2	1.9012
ACGTT.C.A	T.G.AACGT	0.28855	2157.34	3.2103
ACGACA.A	T.TGTCGT	0.28854	2044.56	2.7586
GCGTC..TA	TA..GACGC	0.28854	2061.93	2.7848
GAC..GTCA	TGAC..GTC	0.28853	1891.01	2.1985
AC.CGCA.C	G.TGCG.GT	0.2885	2027.69	2.7597
CATA..ACG	CGT..TATG	0.28849	2155.49	3.0076
GTCA.GC.A	T.GC.TGAC	0.28848	1919.63	2.3947
C.AACG.CA	TG.CGTT.G	0.28846	1881.74	2.2777
A.TACG.GT	AC.CGTA.T	0.28846	2097.1	2.9769
AC.TATT.C	G.AATA.GT	0.28845	2091.22	2.9588
CA.CGT.AG	CT.ACG.TG	0.28845	2162.36	3.1887
C.TCA.CTA	TAG.TGA.G	0.28844	1737.41	1.7648
CTA.GTAA	TTAC.TAG	0.28843	1664.1	1.4163
ACG..GCAA	TTGC..CGT	0.28841	1845.01	2.0463
ACGT.TT.G	C.AA.ACGT	0.2884	2128.04	3.0564
A.AA.TGAC	GTCA.TT.T	0.28839	2172.84	3.1902
AACGCGT	ACGCGTT	0.28837	1819.19	2.0127
GAT.AC.AC	GT.GT.ATC	0.28829	1704.27	1.6171
AC.G.GACG	CGTC.C.GT	0.28829	2009.84	2.7164
CGCC.C.TC	GA.G.GGCG	0.28828	2037.41	2.8051
ACG.C.GCA	TGC.G.CGT	0.28827	1856.99	2.207
AA..TGCGT	ACGCA..TT	0.28826	2336.49	3.5681
CGT..GTTA	TAAC..ACG	0.28826	2043.69	2.6784
C.TACGC.A	T.GCGTA.G	0.28825	2158.06	3.1814
ACAC.CGT	ACG.GTGT	0.28823	2210.65	3.1704
C.TA.CACA	TGTG.TA.G	0.28823	2351.62	3.6978
CTACG..TA	TA..CGTAG	0.28822	2024.34	2.6695
CGTC..GTC	GAC..GACG	0.2882	1900.34	2.2289
A.GTGGGG	CCCCAC.T	0.2882	1984.65	2.5717
ATGA.G.GC	GC.C.TCAT	0.28818	1763.45	1.8649
G.GAC.TAA	TTA.GTC.C	0.28817	2086.36	2.9582
C.TCACTA	TAGTGA.G	0.28815	1956.34	2.4813
AG.T.ACGC	GCGT.A.CT	0.28814	1827.87	2.0985
GACA..ATA	TAT..TGTC	0.2881	1991.15	2.5174
A.T.CGTGA	TCACG.A.T	0.28809	2158.42	3.2135
AT.CGTT.C	G.AACG.AT	0.28807	2193.05	3.2657
A.A.GTGAT	ATCAC.T.T	0.28803	1945.75	2.5378
TA.GCG.CA	TG.CGC.TA	0.28801	1881.78	2.2773
ATGAT.AC	GT.ATCAT	0.28794	1945.51	2.5055
ACGCAC.A	T.GTGCGT	0.28792	1995.15	2.6048
CAC.TAAC	GTTA.GTG	0.28791	2171.75	3.0608
A.GACAG.G	C.CTGTC.T	0.28787	1990.19	2.6581
C.ACACCA	TGGTGT.G	0.28787	1879.28	2.2288
ACG.AGTG	CACT.CGT	0.28787	2398.67	3.6746
AC.TCA.GT	AC.TGA.GT	0.28787	1907.16	2.3651
AACGTC.A	T.GACGTT	0.28785	1935.99	2.4156
A.GACGA.G	C.TCGTC.T	0.28785	2133.3	3.1068
C.TACG.AG	CT.CGTA.G	0.28784	1864.09	2.2168
AGC..CACG	CGTG..GCT	0.28783	1841.02	2.0329
CC.AC.ACG	CGT.GT.GG	0.2878	2234.2	3.3725
CGTA..ATC	GAT..TACG	0.28779	2050.72	2.6996
ACATCA.C	G.TGATGT	0.28779	1973.16	2.5352
AAC.T.ACG	CGT.A.GTT	0.28779	2194.53	3.3052
G.TACAT.A	T.ATGTA.C	0.28777	1959.89	2.5589
A.GAC.CAT	ATG.GTC.T	0.28771	1869	2.2409
CGT.A.AGC	GCT.T.ACG	0.28769	2168.54	3.2268
AT..CGCAT	ATGCG..AT	0.28764	1877.51	2.1977
A.CGTG.CG	CG.CACG.T	0.28763	2096.14	2.974
ACT.ACG.A	T.CGT.AGT	0.28762	2053.25	2.8539
GCAT.ACA	TGT.ATGC	0.28758	1928.55	2.3272
GC.TCACC	GGTGA.GC	0.28752	1937.72	2.4796
CGTC.ACA	TGT.GACG	0.28752	2084.35	2.8071
A.GT.ACTA	TAGT.AC.T	0.2875	2089.1	2.9379
GA.A.CGTC	GACG.T.TC	0.28749	2023.12	2.7592
ACGAAA.A	T.TTTCGT	0.28748	1870.41	2.199
GCGTA.T.A	T.A.TACGC	0.28748	2272.16	3.5481
AACG.CAA	TTG.CGTT	0.28745	2166.38	3.0455
GT.GG.GAC	GTC.CC.AC	0.28741	1948.3	2.4847
A.GA.GACA	TGTC.TC.T	0.28741	1846.26	2.1445
CGTC..TAG	CTA..GACG	0.2874	1989.3	2.5117
CGTA.G.AC	GT.C.TACG	0.28733	2381.78	3.8218
GACGTGC	GCACGTC	0.28726	1877.54	2.2094
CC..ATACG	CGTAT..GG	0.28723	2170.45	3.1062
ACG..TGCA	TGCA..CGT	0.28721	2277.32	3.3474
ACA..ACGA	TCGT..TGT	0.2872	2141.3	2.9668
C.A.GCATC	GATGC.T.G	0.2872	1714.17	1.7122
CGTC.GAC	GTC.GACG	0.2872	1999.51	2.5504
A.GTGT.AT	AT.ACAC.T	0.28719	2431.96	3.933
A.CGTAAT	ATTACG.T	0.28716	2065.82	2.8236
A.TACG.AT	AT.CGTA.T	0.28715	2162.72	3.1758
GA..TGTGA	TCACA..TC	0.28714	2232.38	3.2825
G..TGTCAC	GTGACA..C	0.28713	2127.78	2.9927
ATA.CGTC	GACG.TAT	0.28712	2025.85	2.6312
GT.AT.ACA	TGT.AT.AC	0.28708	2100.65	2.9728
A.GTGT.GG	CC.ACAC.T	0.28707	1992.94	2.6482
CGC.A.GTA	TAC.T.GCG	0.28706	2091.64	2.9894
CG..TGTCG	CGACA..CG	0.28701	1868.37	2.1671
AAT.CGTA	TACG.ATT	0.28697	2019.06	2.6105
ACGA.G.AA	TT.C.TCGT	0.28696	1771.12	1.8932
A..CGTATG	CATACG..T	0.28693	2344.14	3.5978
CG.A.TGAC	GTCA.T.CG	0.28693	1738.36	1.7716
AT.ATG.CA	TG.CAT.AT	0.28693	2342.89	3.7145
ATTAC.CA	TG.GTAAT	0.2869	1933.64	2.4659
GAC..GTGA	TCAC..GTC	0.2869	2050.62	2.6993
ACG.GGAT	ATCC.CGT	0.28684	1893.74	2.2147
GTAATA..A	T..TATTAC	0.28682	2187.53	3.1657
ACG..GCGC	GCGC..CGT	0.28681	2000.19	2.5455
AA.G.GACG	CGTC.C.TT	0.2868	1972.94	2.5957
GTG.A.GTA	TAC.T.CAC	0.2868	2309.27	3.6403
GATCGT.A	T.ACGATC	0.28679	2104.27	2.9395
ATAG..GTG	CAC..CTAT	0.28675	1836.91	2.0191
CTACG.A.A	T.T.CGTAG	0.28672	2171.36	3.2525
GACAA..AC	GT..TTGTC	0.2867	1748.03	1.7499
CTAGT.AC	GT.ACTAG	0.28669	1998.91	2.6806
CTAT.AC.A	T.GT.ATAG	0.28666	1964.8	2.544
ATACGT.C	G.ACGTAT	0.28666	2307.58	3.5193
ACGA.G.CG	CG.C.TCGT	0.28664	1808.73	2.03
AC..CATGA	TCATG..GT	0.2866	2023.87	2.668
A.ATGT.AT	AT.ACAT.T	0.28658	1988.72	2.6345
ATGC.GT.A	T.AC.GCAT	0.28656	2066.47	2.8679
ACGCATG	CATGCGT	0.28651	2049.99	2.757
GT.AC.GCA	TGC.GT.AC	0.28649	2191.98	3.2488
AA..ACGTT	AACGT..TT	0.28646	2065.64	2.796
CA.ATAT.C	G.ATAT.TG	0.28645	2195.1	3.2717
CCCCG.A.A	T.T.CGGGG	0.28645	1656.81	1.4904
ACG.AT.AT	AT.AT.CGT	0.28644	1832.95	2.089
C.TAC.TAG	CTA.GTA.G	0.28644	1547.57	1.0103
C.TCAT.CC	GG.ATGA.G	0.28644	1790.38	1.9565
C.TACGCA	TGCGTA.G	0.28641	2277.26	3.4361
AC.ACGTG	CACGT.GT	0.28641	2309.26	3.6141
CATAC.TA	TA.GTATG	0.28635	2069.88	2.9063
ATTG.GT.A	T.AC.CAAT	0.28634	1835.13	2.1057
ACA.TG.CG	CG.CA.TGT	0.28632	1752.05	1.7963
GCTACG.A	T.CGTAGC	0.28631	1970.11	2.5254
AC.AC.ACG	CGT.GT.GT	0.28629	2053.25	2.8249
CG..TTGAC	GTCAA..CG	0.28629	1998.82	2.59
GA.GTGAC	GTCAC.TC	0.28628	2137.77	3.115
A..GCGTGT	ACACGC..T	0.28627	2169.37	3.1136
G.T.TCATC	GATGA.A.C	0.28626	1917.74	2.4433
AT.AC.CAT	ATG.GT.AT	0.28622	2357.18	3.7199
ACG.G.TAT	ATA.C.CGT	0.28621	1930.83	2.4634
ACCCAC.C	G.GTGGGT	0.28621	2011.4	2.6558
CGTA..CAA	TTG..TACG	0.28619	2251.69	3.2774
AT.AA.ACG	CGT.TT.AT	0.28619	1902.85	2.3316
GACA.T.AC	GT.A.TGTC	0.28616	2027.55	2.7735
AC.T.CACA	TGTG.A.GT	0.28614	1989.92	2.6515
G.A.ACAAC	GTTGT.T.C	0.28609	1996.31	2.7049
A.GACG.TT	AA.CGTC.T	0.28609	1763.73	1.8597
CG.G.GACG	CGTC.C.CG	0.28605	1838.98	2.1379
ATGA.GT.C	G.AC.TCAT	0.28604	1648.73	1.4181
T.AC.GTGA	TCAC.GT.A	0.28598	1952.77	2.5046
A.GTTGAC	GTCAAC.T	0.28596	1923.69	2.3756
GCGTC..AA	TT..GACGC	0.2859	1678.89	1.4971
ATG.C.ACG	CGT.G.CAT	0.28589	2233.16	3.4199
CAC.TGTA	TACA.GTG	0.28588	2158.42	3.0227
ATGA.G.AG	CT.C.TCAT	0.28584	1948.42	2.5143
CCT.GT.AC	GT.AC.AGG	0.28581	2113.67	3.0129
A..GACGCA	TGCGTC..T	0.2858	2111.07	2.9434
CGTAG.TA	TA.CTACG	0.28576	2182.8	3.2498
A.C.TGTCA	TGACA.G.T	0.28576	1969.62	2.6172
TCGTC..CA	TG..GACGA	0.28576	1885.18	2.2232
T.ACGCTA	TAGCGT.A	0.28575	2022.39	2.6901
A.GACATC	GATGTC.T	0.28574	2021.11	2.6861
AC.A.TACG	CGTA.T.GT	0.28572	2207.22	3.3262
A.GT.GCGT	ACGC.AC.T	0.28568	2143.7	3.1035
A.GG.TGAC	GTCA.CC.T	0.28568	1919.74	2.3951
CCT..TACG	CGTA..AGG	0.28566	2005.14	2.5607
ACG.AGC.C	G.GCT.CGT	0.28563	2035.79	2.7982
AG.GT.ATG	CAT.AC.CT	0.28562	2116.26	3.0208
GCA.CATA	TATG.TGC	0.28562	1926.99	2.3222
ATGA.G.TA	TA.C.TCAT	0.28561	2039.98	2.8133
AC.C.ACCT	AGGT.G.GT	0.28559	1754.29	1.831
CGA..GACG	CGTC..TCG	0.28558	1850.97	2.0663
CGT.A.TAA	TTA.T.ACG	0.28557	2021.84	2.7663
CGTA.G.AA	TT.C.TACG	0.28557	1869.49	2.2451
CGT.GTTC	GAAC.ACG	0.28556	1869	2.1335
ACG.GTGG	CCAC.CGT	0.28556	1817.01	1.9593
AT.ACAC.C	G.GTGT.AT	0.28555	2118.74	3.0432
CGT..TTGC	GCAA..ACG	0.28555	2014.17	2.5885
AACGCAT	ATGCGTT	0.28551	2142.48	3.032
A.GA.GTAC	GTAC.TC.T	0.2855	1744.65	1.7811
CC..CTACG	CGTAG..GG	0.28549	2142.53	3.025
GGA.GTGA	TCAC.TCC	0.28548	2004.95	2.5672
TA.GT.GTA	TAC.AC.TA	0.28547	2079.87	2.9084
GTA.TGAC	GTCA.TAC	0.28545	2060.84	2.737
C.TGCC.AC	GT.GGCA.G	0.28545	1958.54	2.5358
AG..ATGAC	GTCAT..CT	0.28541	2073.06	2.8185
AATGCGT	ACGCATT	0.28541	2443.59	3.8513
GTC.ACG.A	T.CGT.GAC	0.28539	2191.99	3.2803
ATTACGA	TCGTAAT	0.28537	2144.53	3.0379
GGT.AC.TA	TA.GT.ACC	0.28537	2087.54	2.9323
ACTAC.T.A	T.A.GTAGT	0.28535	1727.54	1.7628
CACG.CG.A	T.CG.CGTG	0.2853	1962.17	2.5354
CGTA.GAA	TTC.TACG	0.2853	2322.84	3.4761
G.CGTC.AC	GT.GACG.C	0.28528	1880.86	2.2746
G.CG.GTAA	TTAC.CG.C	0.28527	2112.12	3.0082
AAAACG..A	T..CGTTTT	0.28526	1882.16	2.2263
CT..CGTAG	CTACG..AG	0.28526	1964.37	2.4811
ACA.CACG	CGTG.TGT	0.28524	2156.4	3.017
C.TA.GTGC	GCAC.TA.G	0.28523	1790.4	1.9473
ATAC.TAA	TTA.GTAT	0.28522	1770.09	1.7977
CACG.ACA	TGT.CGTG	0.28522	1855.97	2.0903
A..ACACCA	TGGTGT..T	0.28522	1941.22	2.4193
C.C.ACACG	CGTGT.G.G	0.28518	2270.17	3.5424
CTC.CGT.A	T.ACG.GAG	0.28515	2203.08	3.3132
C..ACGTGG	CCACGT..G	0.28511	2060.06	2.7906
ATCACG.A	T.CGTGAT	0.2851	2175.15	3.1478
AGACG..AT	AT..CGTCT	0.2851	1701.68	1.5815
C.CGTCG.A	T.CGACG.G	0.28509	2137.71	3.1201
AC.T.ACCG	CGGT.A.GT	0.28504	1791.67	1.9683
CGTA.AT.A	T.AT.TACG	0.28504	2031.26	2.7576
CAT.AC.GA	TC.GT.ATG	0.28503	1928.39	2.4181
CGTGTA.C	G.TACACG	0.285	2214.16	3.2595
C.TTACGC	GCGTAA.G	0.28499	2261.23	3.3917
ATA.CG.CA	TG.CG.TAT	0.28498	2135.62	3.0799
GT.TTGT.A	T.ACAA.AC	0.28494	1752.68	1.8191
C..TGCGTC	GACGCA..G	0.28493	1749.44	1.7694
A.G.TTACA	TGTAA.C.T	0.2849	1924.48	2.4661
CG.TGA.GA	TC.TCA.CG	0.28489	1825.2	2.0771
ACG..ATCC	GGAT..CGT	0.28486	1940.95	2.3596
AC.TACA.G	C.TGTA.GT	0.28483	1963.61	2.5525
GC.TCGT.A	T.ACGA.GC	0.28483	2052.72	2.8389
ACTGT.AC	GT.ACAGT	0.28481	2119.56	3.0597
ACG..TTCG	CGAA..CGT	0.28475	1914.39	2.2745
CC.C.CGTA	TACG.G.GG	0.28474	2237.68	3.4155
AC.TC.TCA	TGA.GA.GT	0.28473	1870.26	2.2196
ATCGT..AC	GT..ACGAT	0.28473	2026.31	2.6756
C.AGTGAC	GTCACT.G	0.28472	2070.41	2.8376
GACG.A.GA	TC.T.CGTC	0.28471	1899.68	2.3494
CC.T.GTCA	TGAC.A.GG	0.28465	1990.6	2.6537
ACAA.ACG	CGT.TTGT	0.28463	2263.07	3.3152
AACGT..CC	GG..ACGTT	0.28463	2113.18	2.9386
ATGC..ACG	CGT..GCAT	0.28462	2217.84	3.1838
C..AACGTA	TACGTT..G	0.28462	2254.1	3.353
AA..ATGAC	GTCAT..TT	0.2846	2228.37	3.2712
C.GG.GACG	CGTC.CC.G	0.28459	1665.6	1.4834
ATG.CG.AC	GT.CG.CAT	0.28459	2045.93	2.8017
AT.AAC.CA	TG.GTT.AT	0.28458	1995.24	2.6612
GGT.G.GTA	TAC.C.ACC	0.28455	2153.71	3.1817
GTG.CGCA	TGCG.CAC	0.28452	1678.59	1.4699
AAC..GTAA	TTAC..GTT	0.28451	2071.14	2.7609
ACA.GTA.G	C.TAC.TGT	0.2845	1813.67	2.0449
CTGACGA	TCGTCAG	0.28449	2393.96	3.7235
C.CATC.CC	GG.GATG.G	0.28447	1941.35	2.4789
TCG.CACA	TGTG.CGA	0.28446	1811.2	1.9395
CC.G.TGAC	GTCA.C.GG	0.28445	1734.22	1.7561
AT.A.GCAA	TTGC.T.AT	0.28442	2021.2	2.753
ATCG.CAC	GTG.CGAT	0.28441	1952.39	2.4031
G..TGACAC	GTGTCA..C	0.2844	1914.04	2.3312
A..ACGATG	CATCGT..T	0.28438	2158.38	3.0819
GTCA..GGA	TCC..TGAC	0.28437	1884.92	2.1786
ACG.GT.AA	TT.AC.CGT	0.28434	1897.34	2.3128
G.TCGT.AC	GT.ACGA.C	0.28434	2225.02	3.3591
A.GTGTT.A	T.AACAC.T	0.28434	1885.8	2.3099
A.GA.GTGA	TCAC.TC.T	0.28433	2054.97	2.8321
CG.ATT.AC	GT.AAT.CG	0.28433	1662.16	1.4635
CAT..ACAC	GTGT..ATG	0.28432	1837.55	2.0213
CA..ATACG	CGTAT..TG	0.2843	2055.35	2.7647
A.CGT.ACC	GGT.ACG.T	0.28428	2117.07	3.0535
ACA..CGTC	GACG..TGT	0.28427	2037.82	2.6606
A.GTTAT.A	T.ATAAC.T	0.28425	1988.72	2.6533
C.ACGCAA	TTGCGT.G	0.28424	2242.9	3.3406
GT.A.GCAC	GTGC.T.AC	0.2842	1846.4	2.1642
C.CG.CGTA	TACG.CG.G	0.28418	2105.22	2.9872
CGT.CGTA	TACG.ACG	0.28418	2192.13	3.1184
CGCATC..C	G..GATGCG	0.28415	2164.98	3.101
CGC.TC.CA	TG.GA.GCG	0.28414	1784.03	1.9136
CGTA.GAC	GTC.TACG	0.28413	2133.32	2.9505
A.ACGT.GC	GC.ACGT.T	0.28412	2175.99	3.2153
ACCCCG..A	T..CGGGGT	0.28411	2144.86	3.0426
GACG.AC.A	T.GT.CGTC	0.28407	1995.15	2.6424
A.ACG.ACG	CGT.CGT.T	0.28406	2347.97	3.7285
ACG.G.TTA	TAA.C.CGT	0.28405	1978.36	2.6233
A.AAC.TAT	ATA.GTT.T	0.28403	2055.76	2.8619
CGTC..ATA	TAT..GACG	0.28402	1909.99	2.2602
ATTAC.CG	CG.GTAAT	0.28396	2167.41	3.2041
G.CGTCAA	TTGACG.C	0.28396	1954.63	2.4759
ACGT.T.TG	CA.A.ACGT	0.28396	2053.09	2.855
AG.ACG.CA	TG.CGT.CT	0.28395	1687.17	1.5614
CCC.CGTC	GACG.GGG	0.28394	1838.01	2.0303
CA.T.CGTA	TACG.A.TG	0.28394	2353.93	3.7452
AGCT.ACG	CGT.AGCT	0.28392	1965.52	2.4445
ATGTCA..A	T..TGACAT	0.28391	2324.07	3.544
AC.CGCAC	GTGCG.GT	0.28384	2278.92	3.5285
AGCGTC..A	T..GACGCT	0.28384	1863.29	2.1633
ACCG.CAC	GTG.CGGT	0.28381	1851.45	2.0753
AG.C.TCAC	GTGA.G.CT	0.28378	1999.59	2.6831
CC.TT.ACG	CGT.AA.GG	0.28377	2296.99	3.5522
CGTAC.TA	TA.GTACG	0.28377	2144.9	3.1366
ACG.GACA	TGTC.CGT	0.28376	1980.65	2.4919
AGTGAC.G	C.GTCACT	0.28376	2140.67	3.0473
CAC.TAT.A	T.ATA.GTG	0.28375	1801.86	2.0023
GT..TCACA	TGTGA..AC	0.28373	2080.32	2.8404
ACGCA.C.G	C.G.TGCGT	0.28373	1583.35	1.195
TCGTC.CA	TG.GACGA	0.28373	1920.74	2.4226
ACGTGG.C	G.CCACGT	0.28368	2037.45	2.7367
GA.G.GTGA	TCAC.C.TC	0.28366	2354.38	3.7464
A.A.CATAT	ATATG.T.T	0.28365	1738.01	1.8022
ACG.G.GTG	CAC.C.CGT	0.2836	2401.39	3.8975
AC.C.GACG	CGTC.G.GT	0.28353	2131.61	3.0993
C..CCCCTC	GAGGGG..G	0.28352	1834.09	2.0646
GTC.TCA.A	T.TGA.GAC	0.28352	1853.99	2.1883
AG.CGTAA	TTACG.CT	0.28352	2080.34	2.9389
GTCAC..GA	TC..GTGAC	0.28352	2043.61	2.7289
C.GACG.AG	CT.CGTC.G	0.2835	1728.73	1.7303
CG..GACGA	TCGTC..CG	0.28348	1979.78	2.53
ACAA..CGT	ACG..TTGT	0.28345	2179.87	3.0771
GT.A.CTAC	GTAG.T.AC	0.28343	1991.54	2.6568
CCGTC.T.C	G.A.GACGG	0.28343	1684.45	1.5983
ACGTTA..C	G..TAACGT	0.28337	2194.53	3.1857
A.CTACG.A	T.CGTAG.T	0.28336	2067.47	2.9042
ACGCA..AT	AT..TGCGT	0.28336	1972.98	2.5085
GA.G.CACA	TGTG.C.TC	0.28332	1784.91	1.9437
ACGTTTG	CAAACGT	0.28332	2315.59	3.5161
AC.TAGAC	GTCTA.GT	0.28331	2000.41	2.6855
A.GTAATT	AATTAC.T	0.28329	1968.28	2.5196
ACG.GTCG	CGAC.CGT	0.28328	2256.67	3.2977
ACG.ACAA	TTGT.CGT	0.28325	1838.16	2.0308
A.CTAC.AC	GT.GTAG.T	0.28323	2191.75	3.2618
CCC..TGAC	GTCA..GGG	0.2832	1989.33	2.5118
ACG.GTGA	TCAC.CGT	0.28317	2116.95	2.9029
AC.TTGAC	GTCAA.GT	0.28312	2008.33	2.711
AATGAC..G	C..GTCATT	0.2831	1915.89	2.3373
A.ATGA.GC	GC.TCAT.T	0.28308	1736.13	1.7579
CGTAA.TC	GA.TTACG	0.28306	1903.13	2.3631
AT.CGTAG	CTACG.AT	0.28306	2024.34	2.7624
TATGA.GA	TC.TCATA	0.28305	1853.99	2.1939
A.TTACG.A	T.CGTAA.T	0.28305	2015.84	2.7408
T.GTCAC.A	T.GTGAC.A	0.28303	2196.53	3.2956
GTC.TG.CA	TG.CA.GAC	0.28302	2158.62	3.1493
CGT..TCGC	GCGA..ACG	0.283	1925.57	2.3105
G.CGTGA.A	T.TCACG.C	0.283	2054.43	2.8634
AATA..ACG	CGT..TATT	0.28294	1734.4	1.6642
CG.ATGCG	CGCAT.CG	0.28293	2152.06	3.1581
CAT.AC.CC	GG.GT.ATG	0.28289	2182.8	3.2216
CGT.AG.TA	TA.CT.ACG	0.28284	2056.79	2.836
CGC.AC.TC	GA.GT.GCG	0.28283	2052.51	2.8225
ATATG.C.C	G.G.CATAT	0.28283	1748	1.8395
TCGC.TCA	TGA.GCGA	0.28282	1865.31	2.1213
CAT.TG.CG	CG.CA.ATG	0.28271	2141.15	3.0967
CCGTG.CG	CG.CACGG	0.28269	1751.15	1.8248
CTACGCA	TGCGTAG	0.28269	2204.44	3.2096
ACG.G.CGC	GCG.C.CGT	0.28269	1841.02	2.1502
G.CGTA.GC	GC.TACG.C	0.28268	1691.5	1.5898
GCC.CG.CA	TG.CG.GGC	0.28267	1804.83	1.9888
CGTAT..AC	GT..ATACG	0.28266	2046.68	2.7383
C.CGTA.TA	TA.TACG.G	0.28265	2133.91	3.0893
CGTA.TGA	TCA.TACG	0.28263	1875.89	2.1562
A.GCGTGT	ACACGC.T	0.28261	2286.99	3.463
C..GACGCA	TGCGTC..G	0.28256	1641.88	1.3729
C.TTGTCA	TGACAA.G	0.28255	2092.58	2.9045
ACG..TCAA	TTGA..CGT	0.28253	1909.03	2.2571
A.GTA.GTA	TAC.TAC.T	0.28253	2272.48	3.5154
G.CCGTCA	TGACGG.C	0.2825	1989.28	2.5863
ATGT.GT.A	T.AC.ACAT	0.28244	2044.33	2.7988
A.TT.CGTT	AACG.AA.T	0.28244	2045.11	2.8012
TG.GT.ACA	TGT.AC.CA	0.28243	2018.74	2.715
ACGCG.CG	CG.CGCGT	0.28241	2383.07	3.8176
GG.GG.GAC	GTC.CC.CC	0.28237	1973.16	2.5669
GTGTG..GA	TC..CACAC	0.28232	2181.68	3.1385
CGTAAAC	GTTTACG	0.28232	2179.01	3.1373
AC..CATTA	TAATG..GT	0.2823	1993.55	2.5735
AC.TCGT.G	C.ACGA.GT	0.28229	1985.33	2.6235
A.CAACAC	GTGTTG.T	0.28227	2056.79	2.7961
G.TGTC.TC	GA.GACA.C	0.28227	1844.85	2.1499
ACT..GACA	TGTC..AGT	0.28225	2057.86	2.7211
ACG..TTGC	GCAA..CGT	0.28218	2079.65	2.7862
TACG.ACA	TGT.CGTA	0.28218	2117.34	2.904
ACGTCGC	GCGACGT	0.28217	1973.49	2.52
G.GTGT.AC	GT.ACAC.C	0.28217	2298.45	3.5686
AC.TA.TAT	ATA.TA.GT	0.28216	2104.27	2.984
CACGTAC	GTACGTG	0.28215	2256.32	3.3545
CGTAA.TA	TA.TTACG	0.2821	1813.46	2.0509
A.G.GCGGG	CCCGC.C.T	0.28209	1718.28	1.7278
A.GT.ACAT	ATGT.AC.T	0.28209	1794.53	1.9621
AGT.AC.CA	TG.GT.ACT	0.28208	2057.86	2.8394
CAT..CGCG	CGCG..ATG	0.28207	1924.14	2.3059
GTAT.AC.A	T.GT.ATAC	0.28206	2262.84	3.4507
C.C.CGTAA	TTACG.G.G	0.28201	2349.9	3.7673
C.AAC.TCA	TGA.GTT.G	0.282	1879.73	2.2782
CT..GACGC	GCGTC..AG	0.282	1561.4	1.0425
AC.T.GACA	TGTC.A.GT	0.28199	1989.82	2.6512
ACAC..CAC	GTG..GTGT	0.28198	2066.09	2.7458
ATT.CG.GG	CC.CG.AAT	0.28195	1895.67	2.3072
ACGA..TAC	GTA..TCGT	0.28195	1744.65	1.7006
GTC..TGAC	GTCA..GAC	0.28193	2058.09	2.7218
GCGTGT.A	T.ACACGC	0.28191	2077.43	2.8589
A.GACGCC	GGCGTC.T	0.2819	1833.96	2.0753
AA.A.GTAG	CTAC.T.TT	0.2819	1635.75	1.3755
GA.GT.AGC	GCT.AC.TC	0.2819	1697.07	1.5896
CTTGT.AC	GT.ACAAG	0.28189	2089.65	2.9678
CG.GTACG	CGTAC.CG	0.28188	1952.35	2.5282
ACG.GACG	CGTC.CGT	0.28188	1853.65	2.0826
GTAAC.CA	TG.GTTAC	0.28188	2024.67	2.7634
GCGTA.G.A	T.C.TACGC	0.28187	2300.64	3.6292
ACGA.G.TG	CA.C.TCGT	0.28186	2386.35	3.8342
CCA.ACG.A	T.CGT.TGG	0.28186	1979.18	2.6144
A.TGA.GCG	CGC.TCA.T	0.28184	1695.03	1.6038
CACG.AC.A	T.GT.CGTG	0.28183	1919.12	2.393
ATTC.TCA	TGA.GAAT	0.28182	1811.5	1.9405
ACA..GTCA	TGAC..TGT	0.28182	1796.71	1.8824
A.G.TGGTG	CACCA.C.T	0.2818	2226.86	3.4169
ACGT.TCT	AGA.ACGT	0.28176	1941.65	2.369
ACA.GTC.A	T.GAC.TGT	0.28175	2143.05	3.133
ACACGT.G	C.ACGTGT	0.28169	2331.21	3.5833
GA.TACGC	GCGTA.TC	0.28167	2154.26	3.1647
ACAC.TAT	ATA.GTGT	0.28161	2120.17	2.9123
CTGA.G.CA	TG.C.TCAG	0.28159	1772.21	1.8972
G.CA.ATCA	TGAT.TG.C	0.28159	1805.01	1.9995
CGTAT.C.A	T.G.ATACG	0.28157	2160.43	3.2196
C..CACACG	CGTGTG..G	0.28156	2315.59	3.5212
C.T.TTACG	CGTAA.A.G	0.2815	1798.24	2.0241
A..TCTGAC	GTCAGA..T	0.28148	1929.34	2.381
AA.CG.CAC	GTG.CG.TT	0.28148	1827.23	2.0687
G.ATGATA	TATCAT.C	0.28147	1784.58	1.9038
ACGA..ACT	AGT..TCGT	0.28145	2076.85	2.7779
ATACAC..A	T..GTGTAT	0.28144	2220.92	3.2604
ATGA.AG.G	C.CT.TCAT	0.28144	1645.85	1.4068
ATGTGAC	GTCACAT	0.28144	2008.57	2.6298
GTCA..GCA	TGC..TGAC	0.28143	2027.3	2.6286
ATCGT.A.G	C.T.ACGAT	0.28142	2457.88	4.06
T.AACGTA	TACGTT.A	0.28141	2264.51	3.4009
A.TCGT.AT	AT.ACGA.T	0.28135	1915.71	2.3931
AT.CGTG.C	G.CACG.AT	0.28131	2073.16	2.9029
CGT.A.TCC	GGA.T.ACG	0.28131	2061.69	2.8946
ACAC.T.TG	CA.A.GTGT	0.28129	2266.22	3.498
CCG.CACG	CGTG.CGG	0.28127	1531.54	0.9036
A.ATC.ACG	CGT.GAT.T	0.28126	2360.22	3.7624
CGTG..GTC	GAC..CACG	0.28125	1992.27	2.5209
CCGT.AT.C	G.AT.ACGG	0.28124	2070.78	2.8813
AC.TAAGC	GCTTA.GT	0.28124	2060.32	2.8763
ATACGA.G	C.TCGTAT	0.28122	2117.94	2.9803
AC.CAC.TA	TA.GTG.GT	0.28122	2049.11	2.8359
GTCA..TTA	TAA..TGAC	0.28121	1935.23	2.3414
CA.ACGTG	CACGT.TG	0.28118	2379.81	3.8087
CGCAC.TA	TA.GTGCG	0.28114	1805.58	2.0227
C.CGTC.TG	CA.GACG.G	0.28113	1768.59	1.8775
C.CGTA.CA	TG.TACG.G	0.28112	1964.37	2.555
C.GTGA.GG	CC.TCAC.G	0.28106	2066.47	2.882
A.GTG.TGA	TCA.CAC.T	0.28105	1941.35	2.4885
A.GTCA.TA	TA.TGAC.T	0.28103	2070.25	2.8938
T.TA.GTAA	TTAC.TA.A	0.281	1677.72	1.53
T..GCGTAA	TTACGC..A	0.28099	2063.32	2.8005
C.CATCA.G	C.TGATG.G	0.28097	1915.77	2.4118
AT..TCGTC	GACGA..AT	0.28095	1839.22	2.0686
G.CGCGTA	TACGCG.C	0.28095	2143.69	3.0562
A.GACGAA	TTCGTC.T	0.28093	1978.81	2.5531
A.GA.GTGG	CCAC.TC.T	0.28092	2029.35	2.7516
CTGAT.AC	GT.ATCAG	0.28092	1892.01	2.3252
CGT.GAC.A	T.GTC.ACG	0.28089	2100.79	3.0032
A.ATGAC.G	C.GTCAT.T	0.28088	2084.67	2.9578
CATA.GTC	GAC.TATG	0.28087	1883.19	2.1802
A.ACGA.AC	GT.TCGT.T	0.28087	2295.14	3.5593
AC.TT.CGT	ACG.AA.GT	0.28087	1910.79	2.3587
CCGT.A.CG	CG.T.ACGG	0.28086	2191.99	3.2812
ACG.GG.GC	GC.CC.CGT	0.28085	1817.17	2.033
ATA.C.CAC	GTG.G.TAT	0.28085	1840.89	2.1497
T.TC.GTCA	TGAC.GA.A	0.28084	1852.54	2.1663
TC.C.GTCA	TGAC.G.GA	0.28083	1806.15	2.0207
CATCATC	GATGATG	0.28083	2185.94	3.1571
ACG.GCAT	ATGC.CGT	0.28081	2052.41	2.7117
GTA.T.CAC	GTG.A.TAC	0.2808	2041.81	2.8309
CGT.A.GAG	CTC.T.ACG	0.28079	2032.68	2.8014
CT.TG.CGC	GCG.CA.AG	0.28079	1891.19	2.2918
G.TGAC.AC	GT.GTCA.C	0.28079	1877.34	2.2626
AAG.AA.GA	TC.TT.CTT	0.28077	1768.98	1.8587
GACG.TTA	TAA.CGTC	0.28074	1949.28	2.3933
AC..GTAGG	CCTAC..GT	0.28073	1877.53	2.1977
C..TCGTGA	TCACGA..G	0.2807	2409.32	3.7691
AGTG.CG.G	C.CG.CACT	0.2807	1626.18	1.3297
A.T.CACGT	ACGTG.A.T	0.2807	2256.85	3.5041
A.CAAC.CA	TG.GTTG.T	0.28069	2045.51	2.8162
AC.TA.GTA	TAC.TA.GT	0.28068	1887.26	2.2783
AT.G.CGTA	TACG.C.AT	0.28067	2088.83	2.9673
T.AC.TACA	TGTA.GT.A	0.28065	2092.05	2.9469
AGT..CGTC	GACG..ACT	0.28064	1693.13	1.5154
A.TGA.GTT	AAC.TCA.T	0.28064	1809.75	2.0308
CGTATG..A	T..CATACG	0.28063	1899.48	2.2835
A.G.TATGA	TCATA.C.T	0.28061	2071.29	2.9451
CGTCG.C.A	T.G.CGACG	0.2806	2100.79	3.0372
AT.AC.ACG	CGT.GT.AT	0.28057	2041.52	2.7877
AACA.ACG	CGT.TGTT	0.28057	1840.89	2.0399
ACG.AAG.G	C.CTT.CGT	0.28055	2007.01	2.7054
C.CCCCT.C	G.AGGGG.G	0.28055	2164.75	3.2014
CATAT..AC	GT..ATATG	0.28053	1905.83	2.2915
C.CGTAA.A	T.TTACG.G	0.2805	2313.47	3.6307
C.ACG.AAA	TTT.CGT.G	0.28047	2180.74	3.2467
CTT.CG.CA	TG.CG.AAG	0.28047	2083.7	2.9203
ATC.TCAC	GTGA.GAT	0.28042	1877.96	2.1631
GCGTGTA	TACACGC	0.28041	2196	3.1857
GT.AT.CCA	TGG.AT.AC	0.2804	1906.05	2.3426
A.C.ACACG	CGTGT.G.T	0.28037	2047.25	2.869
GTGT.AT.A	T.AT.ACAC	0.28036	2172.14	3.1881
GCATCA..A	T..TGATGC	0.28035	2063.07	2.7997
CGTC.C.CA	TG.G.GACG	0.28033	1861.68	2.2178
AC..ATCAT	ATGAT..GT	0.28033	2161.57	3.0805
C.TACACC	GGTGTA.G	0.28032	1968.21	2.5194
C.ACAT.AC	GT.ATGT.G	0.2803	2175.67	3.2143
ATACG.GG	CC.CGTAT	0.28029	2354.47	3.7395
GA.A.TGAC	GTCA.T.TC	0.28029	1909.83	2.384
A.GTCA.GG	CC.TGAC.T	0.28028	1813.82	2.0404
ACGT.TC.G	C.GA.ACGT	0.28027	2312.57	3.5903
C.CCGTG.C	G.CACGG.G	0.28027	1968.05	2.5858
CCGCCCC	GGGGCGG	0.28025	1895.35	2.2683
ACGT.T.GA	TC.A.ACGT	0.28023	1919.12	2.4157
AAT.T.ACG	CGT.A.ATT	0.28022	1881.74	2.2941
A.T.GACGT	ACGTC.A.T	0.28021	1872.09	2.2863
ACA.CA.GA	TC.TG.TGT	0.28021	2264.86	3.4608
C.AC.TACG	CGTA.GT.G	0.28019	2071.97	2.885
CCACG..AC	GT..CGTGG	0.28018	1856.33	2.1266
ACG.ATTG	CAAT.CGT	0.28017	2056.59	2.7243
A.TACG.AC	GT.CGTA.T	0.28016	2376.18	3.7832
TAT.AC.AA	TT.GT.ATA	0.28015	2028.66	2.7468
GACA.A.AC	GT.T.TGTC	0.28014	2135.12	3.11
A.TTAC.TC	GA.GTAA.T	0.28014	1804.83	2.0084
CA.T.ACGA	TCGT.A.TG	0.28013	2194.6	3.2889
A.TCACGT	ACGTGA.T	0.28008	2204.47	3.2319
CCGTGA..C	G..TCACGG	0.28007	1683.27	1.5285
G.GTGAC.A	T.GTCAC.C	0.28005	2346.43	3.7222
ACG.A.GCG	CGC.T.CGT	0.28004	2134.56	3.123
T.CG.CACA	TGTG.CG.A	0.28004	1746.63	1.7884
AACG.A.CA	TG.T.CGTT	0.28004	1930.51	2.4542
TAT.C.TCA	TGA.G.ATA	0.28001	1859.85	2.2171
C.CG.CACA	TGTG.CG.G	0.27998	1891.19	2.2989
A.A.CACGA	TCGTG.T.T	0.27998	1463.41	0.6818
C..CGTATC	GATACG..G	0.27997	2162.82	3.0948
CCG.CATA	TATG.CGG	0.27997	1957.91	2.4206
ACC.A.ACG	CGT.T.GGT	0.27996	1865.4	2.2367
AAACA..GT	AC..TGTTT	0.27993	1764.88	1.8101
CTCTGAC	GTCAGAG	0.27989	1902.5	2.2917
A.G.GCGTC	GACGC.C.T	0.27988	2159.28	3.2161
CA..AGGGG	CCCCT..TG	0.27987	1871.2	2.1766
ACGT.TCG	CGA.ACGT	0.27983	2218.77	3.1931
A..GTCACC	GGTGAC..T	0.27983	1846.16	2.1056
T.TGT.ATA	TAT.ACA.A	0.27979	2022.36	2.7551
ATC.CGT.A	T.ACG.GAT	0.27979	2111.66	3.0368
AC.CGCGT	ACGCG.GT	0.27977	2400.13	3.8637
C.CA.CGTC	GACG.TG.G	0.27975	1848.03	2.1507
CCA.T.ACG	CGT.A.TGG	0.27974	2063.44	2.9002
C..TCATGA	TCATGA..G	0.27973	1838.64	2.0801
A.CCCAC.C	G.GTGGG.T	0.27972	1898.48	2.3532
ACG.T.ACT	AGT.A.CGT	0.27972	2140.67	3.1418
AA.ACG.GT	AC.CGT.TT	0.27971	1928.84	2.4392
ATACG..TA	TA..CGTAT	0.27971	1999.33	2.5916
C.TCATGC	GCATGA.G	0.27971	1914.83	2.3466
ACGT.CG.G	C.CG.ACGT	0.27967	2133.18	3.0719
CGT..CGCA	TGCG..ACG	0.27966	1766.32	1.7769
CC.CAC.TA	TA.GTG.GG	0.27965	2209.8	3.331
G.TT.GTGA	TCAC.AA.C	0.27965	2085.4	2.9265
AGG.GT.AC	GT.AC.CCT	0.27962	1853.26	2.1605
CAA.ACG.A	T.CGT.TTG	0.27961	2069.88	2.9065
A.GGTGAC	GTCACC.T	0.27961	1627.91	1.3262
GGTG.CGA	TCG.CACC	0.27958	1863.48	2.1153
AC.GA.GTA	TAC.TC.GT	0.27955	2024.45	2.7333
AC.TGAC.G	C.GTCA.GT	0.27954	2071.57	2.8979
C.CATG.CG	CG.CATG.G	0.27953	1961.99	2.5472
AG.A.GACG	CGTC.T.CT	0.27952	1848	2.1698
TC..GTCAA	TTGAC..GA	0.27952	1830.16	2.0376
GT.ATCA.A	T.TGAT.AC	0.27951	2044.56	2.8132
AC.TCAAT	ATTGA.GT	0.2795	1895.49	2.337
G..ACGTGC	GCACGT..C	0.27948	1946.14	2.4352
AC.TGA.CA	TG.TCA.GT	0.27948	1854.11	2.1801
A.TAC.TCG	CGA.GTA.T	0.27948	1982.75	2.6261
ACG.A.TAT	ATA.T.CGT	0.27947	2089.57	2.9829
C.AACGTA	TACGTT.G	0.27947	2194.6	3.2037
CACAT..CC	GG..ATGTG	0.27944	2192.18	3.1686
A.ACGTCG	CGACGT.T	0.27942	1911.26	2.3348
AGGT.AT.A	T.AT.ACCT	0.27942	2189.14	3.2382
GAC.CA.TA	TA.TG.GTC	0.2794	2218.44	3.3266
A.GTGT.TA	TA.ACAC.T	0.27939	1940.26	2.4753
CGTA..TAC	GTA..TACG	0.27937	2235.81	3.2337
A..GTGCGT	ACGCAC..T	0.27937	2090.73	2.8829
C.A.ATGAC	GTCAT.T.G	0.27936	1999.59	2.7156
A.ATACA.G	C.TGTAT.T	0.27935	2044.08	2.8307
ACG.CAGC	GCTG.CGT	0.27934	1772.23	1.8052
G.TTA.GTC	GAC.TAA.C	0.27932	1883.3	2.2906
C.AT.ACAC	GTGT.AT.G	0.27931	2238.96	3.3826
ACATC.CA	TG.GATGT	0.27931	1859.89	2.2144
ACAT.ACA	TGT.ATGT	0.2793	1975.86	2.4769
ACA.A.GAC	GTC.T.TGT	0.27928	1720.26	1.7041
CACA..ACG	CGT..TGTG	0.27927	2158.01	3.0148
CA.TAA.CG	CG.TTA.TG	0.27927	1948.85	2.5069
CGTC.C.AA	TT.G.GACG	0.27927	2060.31	2.8778
G.TGT.ATC	GAT.ACA.C	0.27927	1876.05	2.2654
AT..CTACG	CGTAG..AT	0.27927	2355.94	3.62
A..CGTGTC	GACACG..T	0.27925	2074.71	2.8349
ATA.AT.AC	GT.AT.TAT	0.27924	1912.8	2.3655
AATGAC.A	T.GTCATT	0.27922	1939.47	2.4269
ATAC.TC.C	G.GA.GTAT	0.27922	1973.16	2.5713
ACTACG.G	C.CGTAGT	0.27921	2075.68	2.8536
GT.CACAA	TTGTG.AC	0.27918	1925.62	2.4391
AGTG..CAA	TTG..CACT	0.27918	1824.74	1.978
A.T.ACGAC	GTCGT.A.T	0.27917	2142.3	3.1647
A.TGATG.C	G.CATCA.T	0.27917	2204.3	3.3184
C.CT.TGAC	GTCA.AG.G	0.27916	1945.98	2.4822
GTCACC..A	T..GGTGAC	0.27916	2092.8	2.8891
TA.AT.ACA	TGT.AT.TA	0.27909	1969.91	2.5562
CGA.GTAA	TTAC.TCG	0.27909	1639.15	1.323
AGACG..AC	GT..CGTCT	0.27908	2013.73	2.6366
ATTGC.T.A	T.A.GCAAT	0.27905	1827.23	2.1283
CTGAC.T.C	G.A.GTCAG	0.27904	1735.62	1.7932
A.TGAC.TA	TA.GTCA.T	0.27903	1922.34	2.4154
CT.AC.TAC	GTA.GT.AG	0.27902	1848.38	2.1434
AC.ACGT.C	G.ACGT.GT	0.279	2192.37	3.2637
A.GA.GATG	CATC.TC.T	0.27899	2105.82	2.989
ACA.A.ACG	CGT.T.TGT	0.27899	1959.16	2.5592
ACA.CGTC	GACG.TGT	0.27898	2006.3	2.5713
C..TATTAC	GTAATA..G	0.27897	1940.11	2.4157
C.TGCGT.A	T.ACGCA.G	0.27896	1736.84	1.7782
ATGA.GG.G	C.CC.TCAT	0.27894	2185.79	3.2283
TCATG.CA	TG.CATGA	0.27892	1902.4	2.3606
C.CGTAG.A	T.CTACG.G	0.2789	2035.72	2.8042
CAT..ACGC	GCGT..ATG	0.2789	2115.68	2.8924
T.AC.TCAA	TTGA.GT.A	0.27889	1506.42	0.8385
AACG.ATG	CAT.CGTT	0.27888	2064.63	2.7483
AC.AT.TGG	CCA.AT.GT	0.27888	2024.67	2.734
CG.CAC.CC	GG.GTG.CG	0.27886	1658.93	1.4507
CT..TGACA	TGTCA..AG	0.27884	2048.4	2.7435
ACGA.AC.A	T.GT.TCGT	0.27882	1777.89	1.9023
CG..ATGCG	CGCAT..CG	0.27881	2154.46	3.0598
AAT.C.TCA	TGA.G.ATT	0.27881	1746.84	1.8049
TGA.GCAA	TTGC.TCA	0.2788	1831.66	2.0089
CGTACG.C	G.CGTACG	0.27878	1958.7	2.4889
CTGA.GTA	TAC.TCAG	0.27877	1549.34	0.975
ACG.A.TAC	GTA.T.CGT	0.27873	1797.03	1.9912
AG.C.CGTA	TACG.G.CT	0.27873	1978.36	2.6136
CTC.TGAC	GTCA.GAG	0.27871	2069.47	2.7628
C.ACA.CAA	TTG.TGT.G	0.2787	2228.37	3.3876
CAACGT..A	T..ACGTTG	0.27868	2320.83	3.5353
A.TGC.TCA	TGA.GCA.T	0.27868	1794.59	1.9759
CGTGA..TA	TA..TCACG	0.27865	1909.03	2.302
AAT..GTCA	TGAC..ATT	0.27864	1926.03	2.3119
AG..GTCAC	GTGAC..CT	0.27862	2053.25	2.7583
CGT..GGAC	GTCC..ACG	0.27861	1968.41	2.4465
ACG.ATA.A	T.TAT.CGT	0.27853	2085.72	2.9562
A.ATG.TGT	ACA.CAT.T	0.27847	2049.68	2.8426
AC.T.TTAT	ATAA.A.GT	0.27847	1888.3	2.3102
A.GTCA.AC	GT.TGAC.T	0.27844	1857.31	2.1933
ACGTT.CG	CG.AACGT	0.27841	2182.8	3.2498
CG.CACAA	TTGTG.CG	0.27838	2077.55	2.9302
C.ACACG.G	C.CGTGT.G	0.27838	2111.07	3.0391
AC..ATACA	TGTAT..GT	0.27837	1826.91	2.0265
A.TAACGT	ACGTTA.T	0.27835	2053.25	2.7853
TAGATGA	TCATCTA	0.27835	1604.12	1.2288
GTCA.CA.A	T.TG.TGAC	0.27831	2142.43	3.0997
C.CGTA.TG	CA.TACG.G	0.27829	1852.57	2.1768
ACGT.TGG	CCA.ACGT	0.27829	1933.59	2.3434
ACG.ACG.G	C.CGT.CGT	0.27828	2340.68	3.7082
CGACG..AA	TT..CGTCG	0.27827	1959.89	2.4667
A.TA.CGTC	GACG.TA.T	0.27827	1821.88	2.0592
T.ACGC.CA	TG.GCGT.A	0.27827	1785.74	1.9398
GT.TACG.A	T.CGTA.AC	0.27825	1968.21	2.5676
ATACG..GG	CC..CGTAT	0.27824	2117.25	2.9507
A.TACG.AG	CT.CGTA.T	0.27824	2271.52	3.4925
AT.ACAA.A	T.TTGT.AT	0.27821	1882.66	2.2808
T.AC.CATA	TATG.GT.A	0.27821	1907.69	2.3547
AT.TCGT.A	T.ACGA.AT	0.27819	2070.72	2.8953
CG..ACTTA	TAAGT..CG	0.27819	1914.66	2.3205
ACG.AA.AG	CT.TT.CGT	0.27817	1922.34	2.3977
AC.TA.TAA	TTA.TA.GT	0.27817	1808.69	2.0026
ACGTGGC	GCCACGT	0.27816	2078.65	2.8435
A.AACACG	CGTGTT.T	0.27814	2022.53	2.6905
CGA..ATGA	TCAT..TCG	0.27814	2022.58	2.6142
ATGA.AAC	GTT.TCAT	0.27813	2005.69	2.5695
C.CGTAAC	GTTACG.G	0.27812	2230.22	3.3049
CCCAC.C.C	G.G.GTGGG	0.27809	1737.67	1.8009
AT.CGT.AG	CT.ACG.AT	0.27806	1843.23	2.1415
T.TCGTAA	TTACGA.A	0.27801	2109.45	2.955
C.A.GACGA	TCGTC.T.G	0.27794	1774.68	1.9382
C.CA.CACG	CGTG.TG.G	0.27794	1787.97	1.9386
TACGACA	TGTCGTA	0.27793	2165.25	3.0978
CC.A.GTCA	TGAC.T.GG	0.27793	1736.28	1.7638
ACGTTA..G	C..TAACGT	0.27791	2079.95	2.8506
CCGT.ACA	TGT.ACGG	0.2779	2111.27	2.8863
CG.CAT.GA	TC.ATG.CG	0.2779	1836.28	2.1168
CAACACG	CGTGTTG	0.2779	2069.88	2.8171
A.G.TGACA	TGTCA.C.T	0.27787	1847.79	2.2012
TT.ACG.AA	TT.CGT.AA	0.27786	2037.25	2.7978
ACATTG..G	C..CAATGT	0.27784	1843.23	2.0957
TC.CGTAA	TTACG.GA	0.27781	2220.38	3.3602
AA.GCGTC	GACGC.TT	0.27781	1709.15	1.6678
GTT.CG.CA	TG.CG.AAC	0.2778	1636.69	1.3548
ACA.CCAC	GTGG.TGT	0.27778	1926.51	2.3207
AC.TATA.C	G.TATA.GT	0.27776	2080.59	2.9259
AC.TAGTA	TACTA.GT	0.27774	2131.32	3.0954
CGT.A.GAA	TTC.T.ACG	0.27773	2062.99	2.8987
A..GTATGA	TCATAC..T	0.27773	2118.26	2.9646
T.ACCA.CA	TG.TGGT.A	0.27772	2253.28	3.4405
AT.AC.TTG	CAA.GT.AT	0.27772	2181.15	3.2167
ATACG.C.C	G.G.CGTAT	0.27771	2254.1	3.4961
A.GA.GAGA	TCTC.TC.T	0.2777	2049.59	2.8153
AACGTAC	GTACGTT	0.2777	2194.6	3.1817
CGTGGTA	TACCACG	0.27766	1932.88	2.3904
CCTC.T.AC	GT.A.GAGG	0.27766	1713.57	1.6781
ATA.GTC.C	G.GAC.TAT	0.27764	2197.48	3.2966
C.CATT.AC	GT.AATG.G	0.27763	1978.4	2.6009
AATAC.TG	CA.GTATT	0.27759	1915.71	2.4057
A.ACGCGT	ACGCGT.T	0.27759	2125.64	3.0031
AAT.A.GTA	TAC.T.ATT	0.27756	1915.19	2.4099
CACGT.GG	CC.ACGTG	0.27756	2087.05	2.9597
C.G.ACGTA	TACGT.C.G	0.27755	2272.48	3.549
GA.GTG.CA	TG.CAC.TC	0.27754	2137.77	3.1137
GT.A.GCAA	TTGC.T.AC	0.27753	1700.1	1.6267
ACG.CGTC	GACG.CGT	0.27751	1781.43	1.8371
CATACG.C	G.CGTATG	0.2775	2010.5	2.653
CG.GT.TAC	GTA.AC.CG	0.2775	1968.21	2.5506
GGTGACA	TGTCACC	0.2775	1911.36	2.3207
A.CGTC.TG	CA.GACG.T	0.2775	1985.73	2.6248
AACGT..TC	GA..ACGTT	0.27749	1863.96	2.1523
AGC.TACG	CGTA.GCT	0.27748	2105.03	2.868
ACGTGC..G	C..GCACGT	0.27746	2097.15	2.9021
CG.GT.TCG	CGA.AC.CG	0.27744	1694.02	1.578
AC.ACGCA	TGCGT.GT	0.27735	2086.45	2.9579
GTC.TGT.A	T.ACA.GAC	0.27733	1844.42	2.1545
GG.GTCA.A	T.TGAC.CC	0.27733	1985.62	2.6244
ATATGA..A	T..TCATAT	0.27732	1933.64	2.3949
AC..AACGT	ACGTT..GT	0.27727	2191.98	3.168
CT.CGTG.C	G.CACG.AG	0.27724	1952.84	2.517
CAG.GACG	CGTC.CTG	0.27723	2028.14	2.6382
CAC.A.ACG	CGT.T.GTG	0.2772	2082.64	2.9611
CAC..GTCG	CGAC..GTG	0.2772	1835.79	2.0154
AA.T.ACGC	GCGT.A.TT	0.27718	2116.55	3.0531
A.ATACG.A	T.CGTAT.T	0.27717	2284.95	3.5506
GAA.C.TCA	TGA.G.TTC	0.27712	1572.05	1.1117
C.TCACCC	GGGTGA.G	0.27711	1709.15	1.6323
AATGA.G.G	C.C.TCATT	0.2771	2214.28	3.38
ACAT.AC.C	G.GT.ATGT	0.2771	2182.8	3.2195
CGTAAC..A	T..GTTACG	0.27709	2185.06	3.1587
A.AATACG	CGTATT.T	0.27707	2035.79	2.7316
ATTTACG	CGTAAAT	0.27706	2109.45	2.9351
CT.GT.ACA	TGT.AC.AG	0.27703	1996.6	2.6435
G.TTCGT.A	T.ACGAA.C	0.27702	2212.86	3.3434
GATGA.G.A	T.C.TCATC	0.27702	2136.07	3.1457
ATAAC.TA	TA.GTTAT	0.27701	2194.53	3.2845
ACGCAT.A	T.ATGCGT	0.27701	2405.65	3.7809
ATACGAC	GTCGTAT	0.27698	1856.3	2.1386
AC.T.ATAT	ATAT.A.GT	0.27697	1702.88	1.6374
CG..GCGTC	GACGC..CG	0.27696	1792.39	1.907
AA.GTG.CG	CG.CAC.TT	0.27694	1865.49	2.2202
AAGACGT	ACGTCTT	0.27694	2165.67	3.099
CAC.CAT.C	G.ATG.GTG	0.27694	1864.41	2.2248
AC.ATGA.G	C.TCAT.GT	0.27692	2049.44	2.8286
AC.T.ATGT	ACAT.A.GT	0.27691	1937.24	2.4768
TGTCACA	TGTGACA	0.27689	2137.77	3.0182
CGT.A.AAC	GTT.T.ACG	0.27686	1951.04	2.5319
ATACG.AG	CT.CGTAT	0.27685	2162.13	3.1883
T.AC.CGCA	TGCG.GT.A	0.27685	2100.29	2.9722
AATG..ACG	CGT..CATT	0.27684	1819.21	1.9593
C.G.GTGAC	GTCAC.C.G	0.27683	1714.58	1.7137
AACGT.GT	AC.ACGTT	0.2768	2160.77	3.1842
TGAC.CAA	TTG.GTCA	0.27675	1810.34	1.9365
CTG.TGAC	GTCA.CAG	0.27672	1760.05	1.7626
GCAT..CGC	GCG..ATGC	0.27671	1938.09	2.3505
CTGTCAC	GTGACAG	0.2767	2137.77	3.0182
GAC.TCAA	TTGA.GTC	0.27668	1813.64	1.9478
AC.T.CGTA	TACG.A.GT	0.27667	2226.76	3.3836
GCG.CGTA	TACG.CGC	0.27667	1759.74	1.7615
CC..CGTGA	TCACG..GG	0.27666	1912.62	2.3138
ACGTG.G.C	G.C.CACGT	0.2766	2079.23	2.97
ACGAA..AC	GT..TTCGT	0.2766	1984.94	2.5463
TG.T.GTCA	TGAC.A.CA	0.27656	2049.47	2.8435
A.GTATG.G	C.CATAC.T	0.27656	1974.64	2.6074
ATGA.GAG	CTC.TCAT	0.27655	2214.28	3.1805
TAC.TG.CA	TG.CA.GTA	0.27654	2046.4	2.8032
ACG..TACA	TGTA..CGT	0.27653	1946.51	2.3773
A..ATGTGA	TCACAT..T	0.27653	2127.78	2.9927
C.CG.GTCG	CGAC.CG.G	0.27653	1762.26	1.8456
T.TG.CGCA	TGCG.CA.A	0.27651	2077.68	2.9026
ATA.CACA	TGTG.TAT	0.27651	2130.63	2.9427
A.GTAACT	AGTTAC.T	0.2765	1774.86	1.8694
ACG..AATC	GATT..CGT	0.27649	1856.95	2.0862
ACGTGG.G	C.CCACGT	0.27645	2233.82	3.3151
CGTCGTC	GACGACG	0.27644	2042.23	2.7333
C.ACGCA.A	T.TGCGT.G	0.27643	2271.22	3.5116
TCATA.CA	TG.TATGA	0.27643	2103.18	3.0095
G.CACGCC	GGCGTG.C	0.27643	1907.41	2.3222
AA.GC.TCA	TGA.GC.TT	0.27641	1815.03	2.0253
T.T.TCGTA	TACGA.A.A	0.27638	1794.66	2.0112
AC.T.ATGC	GCAT.A.GT	0.27638	2147.55	3.1478
CTACG.G.C	G.C.CGTAG	0.27638	1852.57	2.218
C.C.ATTAC	GTAAT.G.G	0.27638	2191.61	3.313
ATGTGA..C	G..TCACAT	0.27637	2084.38	2.8639
CGTC.GCA	TGC.GACG	0.27637	1775.77	1.8175
A.GCA.GTA	TAC.TGC.T	0.27631	1824.74	2.0846
AC..ATCAC	GTGAT..GT	0.27626	1959.72	2.4662
GTCA.TA.A	T.TA.TGAC	0.27625	1794.51	1.962
CGACG.A.C	G.T.CGTCG	0.27622	2024.96	2.7977
CGTC.TGA	TCA.GACG	0.27619	1752.58	1.7363
GCGT.GT.A	T.AC.ACGC	0.27619	1949.71	2.4945
AGTGT.AC	GT.ACACT	0.27616	2090.49	2.9703
CAC.TGAC	GTCA.GTG	0.27616	1918.09	2.2936
AC.TTACG	CGTAA.GT	0.27615	2247.65	3.4392
GATAC.T.A	T.A.GTATC	0.27612	1959.89	2.5849
GC.TACG.A	T.CGTA.GC	0.27609	2176.2	3.2159
ACG.AA.CC	GG.TT.CGT	0.27609	2034.92	2.7667
ACG..ATGC	GCAT..CGT	0.27609	1882.11	2.1694
GACG.GAA	TTC.CGTC	0.27607	1537.03	0.9257
G.GAACA.C	G.TGTTC.C	0.27605	1818.4	2.0747
ACG.C.CAT	ATG.G.CGT	0.27605	2062.91	2.8985
ATCG.T.AC	GT.A.CGAT	0.27604	1718.16	1.6955
GTAT.A.GA	TC.T.ATAC	0.27599	1952.38	2.5275
CATC.C.CA	TG.G.GATG	0.27597	2003.79	2.6967
GT.A.GTAC	GTAC.T.AC	0.27597	1934.65	2.4681
CATAC.TC	GA.GTATG	0.27597	2089.8	2.9682
GTGT..TGA	TCA..ACAC	0.27596	2329.12	3.4864
AA.ACG.AT	AT.CGT.TT	0.27594	2069.88	2.902
AC.TAATC	GATTA.GT	0.27591	1775.77	1.9151
A.GT.ATAG	CTAT.AC.T	0.2759	2087.74	2.9337
A..TAATCG	CGATTA..T	0.2759	1846.96	2.1083
C.GC.TACG	CGTA.GC.G	0.27589	2066.47	2.8679
CGT.TC.TC	GA.GA.ACG	0.27588	1879.34	2.2511
AGTACG..A	T..CGTACT	0.27583	1855.67	2.1377
ACGTG.A.A	T.T.CACGT	0.2758	2197.64	3.3309
ATGT.AC.A	T.GT.ACAT	0.2758	2089.1	2.9379
AT.ACGG.A	T.CCGT.AT	0.27579	2186.38	3.246
CG.CAC.TA	TA.GTG.CG	0.27578	1850.22	2.1664
CACATAC	GTATGTG	0.27578	2088.84	2.874
A.TGCGTG	CACGCA.T	0.27577	2158.42	3.0993
G.CA.ACAC	GTGT.TG.C	0.27576	1934.2	2.4433
CC..GTACG	CGTAC..GG	0.27575	2137.07	3.0091
GC.C.CGTA	TACG.G.GC	0.27575	2037.72	2.806
GACAT.AC	GT.ATGTC	0.27573	1807.2	2.0285
CCACG.A.A	T.T.CGTGG	0.27571	1692.37	1.6288
CG..ATACG	CGTAT..CG	0.27571	1960.99	2.4703
CGTATT..C	G..AATACG	0.27571	2053.09	2.7694
GTA.CGT.A	T.ACG.TAC	0.27571	1987.1	2.6404
ACG.A.TGG	CCA.T.CGT	0.27569	2111.07	3.0502
ACACA.AC	GT.TGTGT	0.27569	1882.86	2.2938
ATGT.AT.C	G.AT.ACAT	0.27563	2099.81	2.9707
GTATGA.A	T.TCATAC	0.27563	2135.45	3.032
AACGT..GC	GC..ACGTT	0.27557	2129.49	2.9868
A..CGTAAG	CTTACG..T	0.27555	2100.65	2.9125
GTA..TAAC	GTTA..TAC	0.27554	1925.06	2.3088
AA.GT.ACA	TGT.AC.TT	0.27553	1852.63	2.1583
A.ACG.CAA	TTG.CGT.T	0.27552	1985.73	2.6359
TACATCA	TGATGTA	0.27552	1976.88	2.5307
ACG.C.GAC	GTC.G.CGT	0.27551	1829.59	2.1093
AAACGT..G	C..ACGTTT	0.27549	2067.9	2.8143
ACAC.TG.A	T.CA.GTGT	0.27546	2167.77	3.1752
CGTAG..AA	TT..CTACG	0.27543	1914.19	2.3189
C.ATGAC.G	C.GTCAT.G	0.27541	1930.99	2.4629
G.ATACG.A	T.CGTAT.C	0.2754	2180.37	3.2478
CG.CATGA	TCATG.CG	0.27539	1971.75	2.5921
CCACACG	CGTGTGG	0.27535	2099.23	2.9049
CG.C.CTTC	GAAG.G.CG	0.27535	1722.56	1.7122
G.G.TATGA	TCATA.C.C	0.27534	1975.73	2.6374
AC.G.GTGA	TCAC.C.GT	0.27533	1902.3	2.3583
AA.GACG.G	C.CGTC.TT	0.27531	1885.37	2.2901
AGT.A.GTG	CAC.T.ACT	0.27531	1856.06	2.2037
ACGT..CTC	GAG..ACGT	0.27531	2153.94	3.0031
A.GT.GTAT	ATAC.AC.T	0.2753	1984.94	2.6095
ACGA..GTG	CAC..TCGT	0.27529	2342.56	3.5219
ATG.CAT.A	T.ATG.CAT	0.27528	1948.77	2.5134
AT.A.GCGC	GCGC.T.AT	0.27527	1996.69	2.6736
C..ACGTTA	TAACGT..G	0.27525	2160.69	3.0886
C.TCA.TCA	TGA.TGA.G	0.2752	1822.4	2.0762
G..ATGTCA	TGACAT..C	0.27518	1831.39	2.0554
GT.GGTGA	TCACC.AC	0.27517	1877.54	2.2755
ACG.AAA.C	G.TTT.CGT	0.27517	2200.95	3.3069
CACGT.GC	GC.ACGTG	0.27516	2251.24	3.4495
T..CGCGTA	TACGCG..A	0.27513	1958.12	2.4735
T.CGTA.TA	TA.TACG.A	0.2751	2192.41	3.2638
CAACCAC	GTGGTTG	0.27507	1602.82	1.2237
ACT.TG.CG	CG.CA.AGT	0.27505	2021.2	2.7229
C.TCATA.C	G.TATGA.G	0.27504	1754.12	1.8422
C.TTCGTG	CACGAA.G	0.27504	1930	2.3962
C.CG.GTCA	TGAC.CG.G	0.27501	2049.06	2.8136
GGGGAA.A	T.TTCCCC	0.27501	2070.47	2.8378
CGT.ACC.A	T.GGT.ACG	0.27501	2014.12	2.7285
ATCAC..AG	CT..GTGAT	0.275	1906.05	2.2922
TA..TGTTA	TAACA..TA	0.27498	2210.7	3.2213
CGTAT.T.C	G.A.ATACG	0.27497	2035.27	2.8308
TATG..GCA	TGC..CATA	0.27497	1944.35	2.3704
C.TA.GCAA	TTGC.TA.G	0.27497	1878.04	2.2541
GT.GT.GTA	TAC.AC.AC	0.27497	2207.22	3.2937
ACG..ACCG	CGGT..CGT	0.27495	1849.32	2.0607
CGTGT..TA	TA..ACACG	0.27494	2307.66	3.4903
CAC..GTCA	TGAC..GTG	0.27492	2166.19	3.0382
CGTATG.C	G.CATACG	0.27492	2179.45	3.1602
G..GTAAGC	GCTTAC..C	0.27491	1883.52	2.2308
ACGTT..TC	GA..AACGT	0.2749	1827.87	2.0298
T.CGT.AGA	TCT.ACG.A	0.2749	1724.69	1.7169
AAC.T.ACA	TGT.A.GTT	0.2749	1981.48	2.6337
GCAT..TAC	GTA..ATGC	0.2749	2028.31	2.6317
TACG.C.GA	TC.G.CGTA	0.27485	1902.92	2.3605
GCACG.CA	TG.CGTGC	0.27485	1990.19	2.6524
CACG..TCA	TGA..CGTG	0.27484	2052.18	2.704
CG.TGA.GC	GC.TCA.CG	0.27484	1958.52	2.5394
A.AT.TGAC	GTCA.AT.T	0.27481	1912.24	2.37
AC.TAT.AT	AT.ATA.GT	0.27481	1693.07	1.5843
CC..ACGCA	TGCGT..GG	0.2748	2057.43	2.7711
A.GT.CGTG	CACG.AC.T	0.2748	1911.04	2.3659
AGAC.T.AC	GT.A.GTCT	0.27478	1914.83	2.4011
GTA.CG.CA	TG.CG.TAC	0.27477	2169.12	3.1808
TAT.ACAA	TTGT.ATA	0.27476	2022.36	2.6206
GACGCGA	TCGCGTC	0.27476	1927.62	2.3734
AC.GAC.TA	TA.GTC.GT	0.27475	1846.07	2.1516
A.AC.CGTC	GACG.GT.T	0.27473	1853.86	2.1709
AGTGA.GA	TC.TCACT	0.27471	2180.24	3.2422
ATGACAA	TTGTCAT	0.27469	2070.68	2.8195
C.CT.CGTG	CACG.AG.G	0.27469	2256.06	3.4315
ACAACGT	ACGTTGT	0.27467	2147.09	3.0453
CC.TCACG	CGTGA.GG	0.27465	2040.22	2.8129
A.ACA.ACG	CGT.TGT.T	0.27464	1731.29	1.7418
ATG.CGGG	CCCG.CAT	0.27462	1854.12	2.0841
GT.ACTCA	TGAGT.AC	0.27461	2018.74	2.7445
ATGA..TCA	TGA..TCAT	0.27459	1894.01	2.2083
A..TCATAC	GTATGA..T	0.27454	1892.99	2.2621
ACGCA..AA	TT..TGCGT	0.27454	2014.97	2.6404
GAT.AC.TA	TA.GT.ATC	0.27454	1923.24	2.4008
AT.ACAG.G	C.CTGT.AT	0.27452	1893.86	2.3191
GA.CG.CAC	GTG.CG.TC	0.27451	2071.59	2.8825
TA.G.TGCA	TGCA.C.TA	0.27448	2173.19	3.2251
G.TGTGAC	GTCACA.C	0.27447	1881.13	2.2349
ACG.CGCG	CGCG.CGT	0.27446	1837.44	2.0283
G..ACGCAA	TTGCGT..C	0.27446	2115.63	2.9569
T.AC.TATA	TATA.GT.A	0.27445	1680.22	1.5395
ACG..AAAC	GTTT..CGT	0.27445	1663.18	1.4051
AGGT.ACG	CGT.ACCT	0.27443	1892.01	2.2091
ACG.CAA.C	G.TTG.CGT	0.27442	1817.84	2.0599
C.TCA.GAC	GTC.TGA.G	0.27441	1527.43	0.9249
ATAC.TGA	TCA.GTAT	0.2744	1784.03	1.8461
T.CGCG.AA	TT.CGCG.A	0.27439	2080.87	2.9268
AC.TTG.CA	TG.CAA.GT	0.27438	1997.57	2.6689
GTG..GTGA	TCAC..CAC	0.27435	2076.85	2.7779
CA.GT.ACA	TGT.AC.TG	0.27434	2063.97	2.8586
C.TCA.AGA	TCT.TGA.G	0.27432	1636.96	1.3765
G..ACACGC	GCGTGT..C	0.2743	1915.39	2.3356
ATGT.ATG	CAT.ACAT	0.27429	1782.35	1.8403
GG.GTGT.A	T.ACAC.CC	0.27429	2212.75	3.3234
CG..GCGTA	TACGC..CG	0.27429	1896.44	2.2605
AC.TATG.A	T.CATA.GT	0.27426	1651.32	1.4347
GTCA.GCA	TGC.TGAC	0.27425	1893.2	2.213
T.ACGCGA	TCGCGT.A	0.27425	2091.2	2.9004
CAT..CGTA	TACG..ATG	0.27424	2088.83	2.8134
TA.GTGTA	TACAC.TA	0.27421	1911.8	2.3925
AACGTG.C	G.CACGTT	0.2742	2044.98	2.7599
ACG.A.GGG	CCC.T.CGT	0.27415	2007.01	2.7178
C.ATG.CGA	TCG.CAT.G	0.27415	1685.15	1.5657
ACGC.C.TA	TA.G.GCGT	0.27415	1959.99	2.5529
GACGCA.A	T.TGCGTC	0.27414	2214.9	3.2616
CTTACG.C	G.CGTAAG	0.27413	2052.44	2.7828
T.C.TCATA	TATGA.G.A	0.27412	1657.24	1.4922
CGCAT..CA	TG..ATGCG	0.27412	2055.07	2.7639
TGT.AC.AA	TT.GT.ACA	0.27411	2079.67	2.9078
CG.T.CGTA	TACG.A.CG	0.2741	1870.38	2.2482
CG.ACG.CA	TG.CGT.CG	0.27409	1938.18	2.4709
AC.CGT.TG	CA.ACG.GT	0.27408	2117.96	3.0526
GT.ATG.AC	GT.CAT.AC	0.27406	1948.77	2.5067
AAG..GACG	CGTC..CTT	0.27405	2210.24	3.1626
CGC.GACG	CGTC.GCG	0.27404	2289.24	3.3862
AC.T.ACCC	GGGT.A.GT	0.27404	2064.82	2.8921
ACG..ATAC	GTAT..CGT	0.27403	1777.2	1.8149
AT.CAT.AC	GT.ATG.AT	0.27403	1877.37	2.2619
CATCA.AA	TT.TGATG	0.27403	1887.58	2.31
ACGCG.G.G	C.C.CGCGT	0.27395	1735.13	1.7914
CT..ACGTC	GACGT..AG	0.27392	1949.28	2.4327
A..CACACG	CGTGTG..T	0.27392	2098.41	2.9058
TATGACA	TGTCATA	0.27392	2183.74	3.1508
A.CAGT.AT	AT.ACTG.T	0.2739	2024.04	2.7481
CC.T.CGTA	TACG.A.GG	0.2739	2034.3	2.7951
A.GTTA.GT	AC.TAAC.T	0.2739	1861.66	2.2084
G.T.CGTAC	GTACG.A.C	0.27389	1921	2.4544
CG.CATGC	GCATG.CG	0.27387	1603.98	1.257
AC.T.AGCA	TGCT.A.GT	0.27386	1751.94	1.8223
ATGTCA.G	C.TGACAT	0.27386	1758.88	1.8126
TC..TGTCA	TGACA..GA	0.27379	2223.69	3.258
ACG.G.GTA	TAC.C.CGT	0.27377	2110.36	3.048
GAT..CGTA	TACG..ATC	0.27374	1963.82	2.432
G..GCATCA	TGATGC..C	0.27373	1879.61	2.2178
CGT.A.CCA	TGG.T.ACG	0.27371	1679.19	1.5452
AC.AGAG.G	C.CTCT.GT	0.2737	2117.25	3.0387
CT..GACGA	TCGTC..AG	0.27369	1680.77	1.5041
ACG.ATG.G	C.CAT.CGT	0.27368	1959.16	2.5481
CATA.G.CG	CG.C.TATG	0.27365	2051.11	2.8487
ACGAA.G.G	C.C.TTCGT	0.27365	2026.52	2.8027
AAA.GTGA	TCAC.TTT	0.27362	1629.74	1.2875
CAC.TGT.A	T.ACA.GTG	0.27362	1899.88	2.3477
A.A.CTACG	CGTAG.T.T	0.27361	2204.91	3.3524
C..ACAACC	GGTTGT..G	0.27361	1785.28	1.8961
CCACGT..A	T..ACGTGG	0.2736	2277.35	3.4171
C..GACGTG	CACGTC..G	0.27358	1903.15	2.2956
AGTCACG	CGTGACT	0.27358	2471.79	3.9228
A.GTGACA	TGTCAC.T	0.27356	2200.42	3.2204
A.CC.CGTA	TACG.GG.T	0.27356	1918.17	2.3898
AT.ACGGG	CCCGT.AT	0.27353	1812.39	2.0471
ATAT.GCG	CGC.ATAT	0.27352	1818.13	1.9631
ACG.AG.CG	CG.CT.CGT	0.27346	1864.09	2.1982
A.GTGT.AA	TT.ACAC.T	0.27345	2002.64	2.6795
CAAC.T.GC	GC.A.GTTG	0.27344	2132.12	3.1009
ATAAC..AC	GT..GTTAT	0.27343	1840.89	2.0743
CGT.AGAC	GTCT.ACG	0.27343	2064.84	2.749
GG.GAC.TA	TA.GTC.CC	0.27342	1810.12	2.0227
A.GGAGGG	CCCTCC.T	0.2734	1838.06	2.0893
C.C.TGACA	TGTCA.G.G	0.27339	1979.91	2.6511
CTGT.A.AC	GT.T.ACAG	0.27335	1918.47	2.4134
AA.A.GACG	CGTC.T.TT	0.27335	1987.83	2.6446
ACGT.TC.A	T.GA.ACGT	0.27327	2090.9	2.9434
ACAAC.AC	GT.GTTGT	0.27326	1719.93	1.7084
ACG.G.AAG	CTT.C.CGT	0.27325	1953.7	2.5408
GT.AC.AAA	TTT.GT.AC	0.27322	1969.17	2.5538
GTCA.AC.A	T.GT.TGAC	0.27321	2136.71	3.0825
GT.TGACA	TGTCA.AC	0.2732	2053.9	2.8562
CCA.AC.TA	TA.GT.TGG	0.27319	1943.75	2.4695
A.GACGGT	ACCGTC.T	0.27318	1947.61	2.4532
A.A.GTCAG	CTGAC.T.T	0.27317	1597.93	1.2547
G.TGT.GTC	GAC.ACA.C	0.27316	1847.76	2.1663
CGCGT..TA	TA..ACGCG	0.27316	2100.79	2.9018
ACG.A.TGA	TCA.T.CGT	0.27312	1991.15	2.6657
GCGTAA..A	T..TTACGC	0.27312	2318.4	3.5288
TAC..AACA	TGTT..GTA	0.27311	1951.82	2.3941
A.GG.GGGG	CCCC.CC.T	0.2731	1681.02	1.5426
CAACA.CA	TG.TGTTG	0.2731	1988.89	2.6481
ATG.CA.CA	TG.TG.CAT	0.27308	1987.19	2.6128
CC.TCAC.C	G.GTGA.GG	0.27306	1912.49	2.3823
AGTA.GTA	TAC.TACT	0.27305	1938.18	2.358
CGA..ACAC	GTGT..TCG	0.27305	2017.26	2.598
AT.CGTTA	TAACG.AT	0.27305	1996.51	2.6729
C.TATGAA	TTCATA.G	0.27303	1835.79	2.0816
CCGTC.TC	GA.GACGG	0.273	1647.78	1.4313
GGA.CGT.A	T.ACG.TCC	0.27299	1745.56	1.7953
CCAC.TC.C	G.GA.GTGG	0.27299	1765	1.8555
CC.ACGT.C	G.ACGT.GG	0.27297	1984.65	2.6213
AACATA.G	C.TATGTT	0.27295	2020.31	2.6836
CG.TACGA	TCGTA.CG	0.27295	2083.62	2.9491
C.TAAC.CA	TG.GTTA.G	0.27294	2163.44	3.1779
CGTA.T.CC	GG.A.TACG	0.27293	2082.62	2.9479
C.TGT.ACA	TGT.ACA.G	0.27289	2120.73	3.0648
AC.TT.ACC	GGT.AA.GT	0.27288	2232.59	3.3678
ACGCG..GG	CC..CGCGT	0.27288	1913.83	2.3177
GA..GTCAC	GTGAC..TC	0.27285	1768.14	1.8216
ACGC.ACC	GGT.GCGT	0.27284	2028.86	2.6404
GAGT.AC.A	T.GT.ACTC	0.27284	1989.86	2.6254
CC.TAC.TC	GA.GTA.GG	0.27282	1869	2.2326
GCA.C.TCA	TGA.G.TGC	0.27281	1663.04	1.4817
G.TGACA.C	G.TGTCA.C	0.27281	1776.97	1.9258
A.GTCAGC	GCTGAC.T	0.27277	1699.24	1.5958
A..GCGTGA	TCACGC..T	0.27277	2022.58	2.6759
ACGTT.C.G	C.G.AACGT	0.27276	2079.95	2.9723
CGTA.C.AC	GT.G.TACG	0.27275	2091.59	2.9759
GCTCGT.A	T.ACGAGC	0.27273	2032.68	2.722
T.GTCG.CA	TG.CGAC.A	0.27273	1942.9	2.4841
G..ACGCCA	TGGCGT..C	0.27269	1761.99	1.814
AG.CG.CAC	GTG.CG.CT	0.27269	1589.03	1.1632
ATGTCA..G	C..TGACAT	0.27266	2020.31	2.6688
CGA..TGAC	GTCA..TCG	0.27265	2132.83	2.9423
CATCA..GA	TC..TGATG	0.27265	2219.47	3.2461
AC..GCGTG	CACGC..GT	0.27264	2276.04	3.4038
ACGTT.A.G	C.T.AACGT	0.27264	2018.85	2.778
A.GTGTGT	ACACAC.T	0.27261	2307.06	3.5179
C.CGTAA.G	C.TTACG.G	0.2726	2237.68	3.4155
A.GTA.TTC	GAA.TAC.T	0.27259	1721.84	1.7061
CAT..GTGA	TCAC..ATG	0.27259	1943.05	2.3663
A.CAACGT	ACGTTG.T	0.27257	1755.56	1.8007
ACG.AGT.A	T.ACT.CGT	0.27255	2015.41	2.7326
ACGTGG..C	G..CCACGT	0.27255	2127.42	2.9916
CACG.AAG	CTT.CGTG	0.2725	1932.69	2.3405
AC.C.TATC	GATA.G.GT	0.2725	2010.13	2.7173
CTGA.GTC	GAC.TCAG	0.27249	1942.68	2.3723
A.CAGTA.G	C.TACTG.T	0.27249	2173.42	3.2272
CGTC.CCC	GGG.GACG	0.27248	1887.29	2.1937
AT.GTA.TA	TA.TAC.AT	0.27246	1728.73	1.721
GCA..ACGC	GCGT..TGC	0.27241	2035.79	2.6545
GATG.GT.A	T.AC.CATC	0.2724	2101.39	2.9755
A.AAC.CCA	TGG.GTT.T	0.27239	1731.96	1.7443
AACACG..A	T..CGTGTT	0.27239	1873	2.1958
C.CACATC	GATGTG.G	0.27234	2013.53	2.6625
G.CGTAA.A	T.TTACG.C	0.27233	1906.62	2.3809
GTCA.CAA	TTG.TGAC	0.27232	1989.28	2.5187
CGTGT..AG	CT..ACACG	0.27231	1979.45	2.529
CG.ATACG	CGTAT.CG	0.2723	2176.7	3.2317
CAT..TCAC	GTGA..ATG	0.27229	1952.77	2.3971
GTGA.GGA	TCC.TCAC	0.27228	1917.26	2.291
AACAC..TA	TA..GTGTT	0.27227	2174.37	3.1175
ATGA.GC.C	G.GC.TCAT	0.27226	2017.24	2.7131
ACG.A.TAA	TTA.T.CGT	0.27223	2108.86	3.0433
CGTCAAA	TTTGACG	0.27218	2027.4	2.6879
C.TCA.CAC	GTG.TGA.G	0.27213	1721.51	1.7049
CGTA..CTA	TAG..TACG	0.27213	2096.3	2.8355
AATG.CA.G	C.TG.CATT	0.27212	1899.88	2.3283
AC.ACGA.G	C.TCGT.GT	0.27212	1773.77	1.8963
ATGA..TGG	CCA..TCAT	0.27208	1720.72	1.6153
A.AA.TACG	CGTA.TT.T	0.27208	2254.23	3.4263
ACG.GGA.A	T.TCC.CGT	0.27207	2071.4	2.9113
C.TTACG.C	G.CGTAA.G	0.27206	2240.11	3.4225
CC.CGTA.A	T.TACG.GG	0.27206	2266.16	3.4773
AG.G.CGTA	TACG.C.CT	0.27206	2171.78	3.2209
CA.GTAAC	GTTAC.TG	0.27206	2004.2	2.6977
ACACGT.C	G.ACGTGT	0.27206	2190.9	3.1931
TAC.CA.CA	TG.TG.GTA	0.27203	2070.87	2.8803
A.GTCGT.A	T.ACGAC.T	0.27202	1969.43	2.5903
A.GC.GACG	CGTC.GC.T	0.27202	1947.61	2.4876
ACA..TACG	CGTA..TGT	0.27201	2296.79	3.4
GT.AC.CGA	TCG.GT.AC	0.272	2178.14	3.2077
G..TGCGTA	TACGCA..C	0.27195	2246.49	3.3319
ATGAC.AG	CT.GTCAT	0.27192	1942.94	2.4969
ATGA..GGG	CCC..TCAT	0.2719	2126.21	2.9231
ACG.CAAT	ATTG.CGT	0.27189	1796.7	1.8898
AC.TAAC.C	G.GTTA.GT	0.27187	1949.6	2.5063
C.CACC.AC	GT.GGTG.G	0.27185	2155.65	3.1547
T.GTC.TCA	TGA.GAC.A	0.27184	1853.99	2.1883
CC.TAC.CA	TG.GTA.GG	0.27184	1791.73	1.9557
AAGTG..GT	AC..CACTT	0.27182	1921.83	2.3439
CGTAA.GA	TC.TTACG	0.27181	2060.06	2.8755
A.AACGT.G	C.ACGTT.T	0.27178	2023.23	2.7645
CG.CACT.C	G.AGTG.CG	0.27177	2028	2.7607
A.A.ATTAC	GTAAT.T.T	0.27175	1984.85	2.6674
CGT..GACG	CGTC..ACG	0.27174	1692.22	1.5121
TC.ACG.AA	TT.CGT.GA	0.27174	1916.06	2.3956
C.C.TAACG	CGTTA.G.G	0.27174	2091.91	3.0096
A.A.GACAC	GTGTC.T.T	0.27171	2336.62	3.7304
GGCG.GT.A	T.AC.CGCC	0.27168	1968.27	2.5554
G.G.CGTTA	TAACG.C.C	0.27168	1993.46	2.6956
CGTG..TGC	GCA..CACG	0.27166	1941.53	2.3615
ATAT..GAC	GTC..ATAT	0.27164	1863.29	2.1073
A.CGTATG	CATACG.T	0.27161	2229.89	3.304
CACG.G.CG	CG.C.CGTG	0.27161	2085.03	2.9555
C.TGA.GGG	CCC.TCA.G	0.2716	1835.54	2.1231
AGTAACG	CGTTACT	0.27158	1989.68	2.5709
CAT..TACG	CGTA..ATG	0.27158	1971.77	2.457
CATCA.G.A	T.C.TGATG	0.27155	1852.57	2.218
AAC.TGAC	GTCA.GTT	0.27154	2002.43	2.5594
A.GACACG	CGTGTC.T	0.27153	1998.29	2.6147
C.GA.TACG	CGTA.TC.G	0.27151	1796.62	1.9695
CGATA..AC	GT..TATCG	0.2715	1738.55	1.7159
AC.TG.TGT	ACA.CA.GT	0.27148	1915.41	2.3743
GAC.TA.CA	TG.TA.GTC	0.27148	1885.53	2.2724
ACGT..TCT	AGA..ACGT	0.27147	1777.2	1.8149
CC.CGTGA	TCACG.GG	0.27143	1817.17	2.0641
GTAAT.G.A	T.C.ATTAC	0.27143	1943.12	2.529
G.CACA.TA	TA.TGTG.C	0.27143	2089.88	2.9547
AA.AAC.AG	CT.GTT.TT	0.27138	1621.36	1.3005
CATAT..TC	GA..ATATG	0.27137	1834.82	2.0536
CTCCCT..C	G..AGGGAG	0.27134	1875.42	2.2039
GGGAGG..A	T..CCTCCC	0.27131	1663.48	1.4546
GCG.CA.TA	TA.TG.CGC	0.27131	2059.31	2.844
CACC.T.AC	GT.A.GGTG	0.2713	1998.29	2.6788
CG.GT.ATC	GAT.AC.CG	0.27127	1752.18	1.7968
A.CATAC.T	A.GTATG.T	0.27125	2079.54	2.9419
GTCA.GGA	TCC.TGAC	0.2712	1868.88	2.1331
ACGTAC.G	C.GTACGT	0.2712	2327.4	3.573
AC.TG.TAT	ATA.CA.GT	0.27119	1852.12	2.1565
ATCGT..TC	GA..ACGAT	0.27118	1754.59	1.7734
G..CACGTC	GACGTG..C	0.27117	1979.37	2.5409
AC.TGA.GC	GC.TCA.GT	0.27115	1734.16	1.7416
GT..TATGA	TCATA..AC	0.27112	2148.74	3.0432
GTAATG.A	T.CATTAC	0.27112	2117.26	2.9782
CAC..TTAC	GTAA..GTG	0.27112	2060.32	2.7285
T.CT.GTCA	TGAC.AG.A	0.27109	2093.41	2.9511
A.CG.CACC	GGTG.CG.T	0.27108	1654.81	1.4417
ATCACG..G	C..CGTGAT	0.27107	1873	2.1958
TCGT.A.CA	TG.T.ACGA	0.27104	1828.81	2.1018
CCCACCC	GGGTGGG	0.27103	1718.48	1.6579
ACGA.GA.G	C.TC.TCGT	0.27102	2049.44	2.8148
C.ACAC.TA	TA.GTGT.G	0.27101	2085.15	2.9401
C.GTGAT.C	G.ATCAC.G	0.27101	1869.39	2.2534
AT.TG.CGC	GCG.CA.AT	0.27099	1990.12	2.6224
G.CATA.AC	GT.TATG.C	0.27098	1961.59	2.5458
AGTGA.G.C	G.C.TCACT	0.27097	2081.09	2.9758
CGTA..GTA	TAC..TACG	0.27097	2056.36	2.7166
GATG.CG.A	T.CG.CATC	0.27096	1998.42	2.653
CGTC.C.AG	CT.G.GACG	0.27096	1729.27	1.7375
AT.TA.GAC	GTC.TA.AT	0.27095	1753.7	1.8025
AC..ACGCG	CGCGT..GT	0.27095	2078.29	2.8343
A.TGCGTA	TACGCA.T	0.27095	2358.36	3.6561
GT.CGTGA	TCACG.AC	0.27092	2194.58	3.2846
CTA.GTT.A	T.AAC.TAG	0.27092	2099.03	2.9977
G.GAC.TGA	TCA.GTC.C	0.27088	2142.44	3.1312
ACGGGA.A	T.TCCCGT	0.27086	1960.99	2.4963
ACGAA..TG	CA..TTCGT	0.27085	2113.06	2.9383
AACGTA..G	C..TACGTT	0.27083	2355.25	3.6273
CATTG.CG	CG.CAATG	0.27079	1895.62	2.3375
CACA.C.CA	TG.G.TGTG	0.27077	1842.74	2.1513
ATGAC.G.A	T.C.GTCAT	0.27075	1972.8	2.6277
AC.ACA.AC	GT.TGT.GT	0.27074	1813.64	2.0354
G..GTAATC	GATTAC..C	0.27074	1775.77	1.8627
TA.GT.AGA	TCT.AC.TA	0.27072	1784.03	1.9136
G.TGTAA.C	G.TTACA.C	0.27068	1848.38	2.1804
G.GTG.CGA	TCG.CAC.C	0.27067	1756.6	1.8364
ACG..TTAT	ATAA..CGT	0.27067	1870.21	2.1302
AC.A.CCCC	GGGG.T.GT	0.27066	1680.26	1.5503
GTTTAC.A	T.GTAAAC	0.27065	2057.31	2.7977
ACA..GCGT	ACGC..TGT	0.27065	1878.46	2.1574
CGT.GTG.C	G.CAC.ACG	0.27064	2019.86	2.747
TAC.TACA	TGTA.GTA	0.27062	2171.36	3.0596
AC.CCA.GT	AC.TGG.GT	0.27062	2112.33	3.0352
ACAT.T.AC	GT.A.ATGT	0.27062	2015.41	2.7344
A.GGGT.AC	GT.ACCC.T	0.27062	1947.26	2.4985
T.ACGGCA	TGCCGT.A	0.2706	1881.74	2.237
A.ATCGT.A	T.ACGAT.T	0.2706	1831.1	2.1197
AC.T.CGAC	GTCG.A.GT	0.27059	1887.45	2.3073
GTCA.A.TA	TA.T.TGAC	0.27059	1680.68	1.5519
AC.CGT.GC	GC.ACG.GT	0.27053	1953.08	2.5212
ACAG..ACG	CGT..CTGT	0.27053	1875.22	2.1467
A.GTGTTA	TAACAC.T	0.27053	2181.37	3.1657
ACG.CAA.G	C.TTG.CGT	0.27052	1890.02	2.3138
CA.C.CGTC	GACG.G.TG	0.27051	2169.14	3.2129
GTAT..CAC	GTG..ATAC	0.2705	1892.09	2.2021
C.CA.GACA	TGTC.TG.G	0.2705	1918.09	2.3896
A.CGATA.G	C.TATCG.T	0.27049	1808.39	2.039
GTG.G.GTA	TAC.C.CAC	0.27049	2005.65	2.7134
AA.T.ACGA	TCGT.A.TT	0.27048	2309.87	3.6222
ACGTT.T.A	T.A.AACGT	0.27048	1754.14	1.8623
GACGC.CC	GG.GCGTC	0.27047	1895.3	2.3364
CGT.GTCA	TGAC.ACG	0.27047	2038.16	2.6686
ACG.T.GCA	TGC.A.CGT	0.27046	1950.16	2.5289
AGG..CGTC	GACG..CCT	0.27044	1836.83	2.0189
A.GTGG.GT	AC.CCAC.T	0.27044	2192.27	3.2634
ACGC.A.GG	CC.T.GCGT	0.27043	1942.48	2.4944
CGC.TGAC	GTCA.GCG	0.27043	1819.63	1.9682
A.GT.CGTA	TACG.AC.T	0.27039	1921	2.3993
A..TCATCA	TGATGA..T	0.27033	1985.01	2.5587
AG.G.GTCA	TGAC.C.CT	0.27032	1662.11	1.4796
GTG.TAT.A	T.ATA.CAC	0.27032	2446.86	3.9975
C.C.TCACC	GGTGA.G.G	0.27032	1839.19	2.1708
AC..CACGT	ACGTG..GT	0.27029	2164.22	3.0882
AAC.CG.AA	TT.CG.GTT	0.27029	2113.18	3.0114
A.A.GTGTG	CACAC.T.T	0.27028	2096.4	3.0236
CG.TAC.TC	GA.GTA.CG	0.27027	2035.27	2.7915
GTACGT..A	T..ACGTAC	0.27026	2162.65	3.0942
AC.TC.CTC	GAG.GA.GT	0.27026	1913.16	2.3667
T.TT.GTCA	TGAC.AA.A	0.27026	2028.32	2.7483
C.GC.TCAC	GTGA.GC.G	0.27025	1782.93	1.9204
A.GCGT.GT	AC.ACGC.T	0.27024	1949.71	2.5067
C.ACGCG.A	T.CGCGT.G	0.27023	2216.67	3.3545
ACG.TGG.G	C.CCA.CGT	0.27022	2209.08	3.3309
ATG.C.TAC	GTA.G.CAT	0.27021	2053.96	2.8699
AAACGT..C	G..ACGTTT	0.2702	1980.36	2.5441
GTCA.C.GA	TC.G.TGAC	0.27019	1762.44	1.8612
A.G.AACGA	TCGTT.C.T	0.27018	1699.36	1.6556
GACG.AAA	TTT.CGTC	0.27016	1726.86	1.645
CGTA.ATC	GAT.TACG	0.27015	2171.36	3.0596
CAC.CG.CA	TG.CG.GTG	0.27014	1693.49	1.5759
AC.ATACG	CGTAT.GT	0.27013	2079.88	2.9374
A.GA.TCAC	GTGA.TC.T	0.27009	2312.67	3.5906
GAC.T.TGA	TCA.A.GTC	0.27007	1783.89	1.9429
ACT.CGT.G	C.ACG.AGT	0.27007	2169.51	3.2131
ACA.C.CGT	ACG.G.TGT	0.27006	2012.08	2.7344
ACAAC.T.A	T.A.GTTGT	0.27004	1744.05	1.8248
GG..CGTGA	TCACG..CC	0.27004	1876.63	2.1947
ATG.CGC.A	T.GCG.CAT	0.27003	1761.44	1.8544
ACGC.AC.C	G.GT.GCGT	0.27002	2146.56	3.1121
ACATCCA	TGGATGT	0.27	2101	2.9101
AC.CGTAG	CTACG.GT	0.26998	2114.69	3.0448
AA.TG.CGC	GCG.CA.TT	0.26996	1942.63	2.4658
CAC.AT.AC	GT.AT.GTG	0.26994	1993.1	2.6321
AT..GTTAT	ATAAC..AT	0.26994	2064.63	2.793
A..TGTTAC	GTAACA..T	0.26992	2018.74	2.664
ACG.G.ATA	TAT.C.CGT	0.26991	2180.76	3.2638
AACAAG.A	T.CTTGTT	0.2699	1836.57	2.0843
CCC..CGTC	GACG..GGG	0.26988	1793.97	1.873
A.GC.ACGT	ACGT.GC.T	0.26988	2122.22	3.0389
CG..ACGCC	GGCGT..CG	0.26986	2073.24	2.819
GTA..TCAC	GTGA..TAC	0.26984	1859.89	2.096
T.A.GCGTA	TACGC.T.A	0.26982	2128.7	3.1232
CGTCGAC	GTCGACG	0.26982	2018.07	2.6592
A.ATACG.C	G.CGTAT.T	0.26979	1985.73	2.6436
GATGA..AC	GT..TCATC	0.26978	1945.51	2.4206
CTT..GTCA	TGAC..AAG	0.26977	1591.44	1.1326
CCTTACG	CGTAAGG	0.26977	2076.69	2.8376
ACGACA.G	C.TGTCGT	0.26976	2074.05	2.8486
ACGTTTC	GAAACGT	0.26976	2098.41	2.9024
CGTAT..TC	GA..ATACG	0.26972	2035.27	2.7032
AC.ATAC.C	G.GTAT.GT	0.26971	2129.86	3.077
GTCA..GTA	TAC..TGAC	0.26969	2111.64	2.8806
C.ACG.AGC	GCT.CGT.G	0.26963	1798.61	1.9905
A.GA.GTAT	ATAC.TC.T	0.26961	2122.02	3.0382
CAT.CGTA	TACG.ATG	0.26952	2131.41	2.945
C.TT.GTCA	TGAC.AA.G	0.26951	1668.97	1.4964
AC.T.CATC	GATG.A.GT	0.26951	1824.71	2.0872
ACA.TGA.G	C.TCA.TGT	0.2695	1862.72	2.2189
T.ACGAGA	TCTCGT.A	0.26948	1985.1	2.5731
GTG..TCAC	GTGA..CAC	0.26947	1836.53	2.0179
A..ATGCGT	ACGCAT..T	0.26942	1868.86	2.182
G.T.GCGTC	GACGC.A.C	0.26942	1680.68	1.5837
ACC..CACC	GGTG..GGT	0.26941	1648.41	1.3499
AGC.TCAT	ATGA.GCT	0.2694	1760.01	1.7624
ACG.G.CAA	TTG.C.CGT	0.2694	1980.65	2.6309
CATC.ACG	CGT.GATG	0.2694	2115.68	2.8992
AACG.AT.A	T.AT.CGTT	0.26935	2253.56	3.4244
ACGCG.A.C	G.T.CGCGT	0.26933	1964.28	2.5995
CTT.GT.AC	GT.AC.AAG	0.26932	2031.87	2.757
CGTA.G.AG	CT.C.TACG	0.26931	1871.03	2.2504
ATGTC.TA	TA.GACAT	0.2693	2125.22	3.0769
GA..CGTAA	TTACG..TC	0.26929	2018.36	2.651
ACGC.TT.G	C.AA.GCGT	0.26928	2152.91	3.131
ATACCAC	GTGGTAT	0.26928	1918.55	2.3441
CG.TGAC.C	G.GTCA.CG	0.26928	1732.91	1.7459
CTA.CGT.A	T.ACG.TAG	0.26926	2077.06	2.9291
CG..ACGAC	GTCGT..CG	0.26924	1849.72	2.1043
CGTGTG.C	G.CACACG	0.26923	2062.75	2.8143
A..ACGAAT	ATTCGT..T	0.26921	2088.49	2.8762
ACGCGGA	TCCGCGT	0.2692	1873.46	2.1959
TA.GC.TCA	TGA.GC.TA	0.26918	1856.06	2.1702
ACGC.T.AT	AT.A.GCGT	0.26918	1884.2	2.2961
CTTACG.A	T.CGTAAG	0.26917	1877.97	2.2244
C.TGACA.G	C.TGTCA.G	0.26916	2012.46	2.73
AT.AC.TAG	CTA.GT.AT	0.26915	1923.24	2.4008
AAACGA.A	T.TCGTTT	0.26915	2059.36	2.804
A.AATGT.G	C.ACATT.T	0.26915	1986.39	2.6457
CACAC.TC	GA.GTGTG	0.26914	2110.56	3.0321
AACA..AAA	TTT..TGTT	0.26914	1961.34	2.4242
CGT.A.TTC	GAA.T.ACG	0.26914	2016.49	2.7488
A.GTCAGA	TCTGAC.T	0.26912	1863.4	2.1754
GT.ACA.GA	TC.TGT.AC	0.2691	1925.88	2.4292
ACG.A.AGA	TCT.T.CGT	0.2691	1768.14	1.8846
GACG..TGA	TCA..CGTC	0.26909	1615.59	1.2257
GA.GT.AAA	TTT.AC.TC	0.26908	1772.95	1.8732
GT..TGACA	TGTCA..AC	0.26908	2081.08	2.8427
CACGCG.C	G.CGCGTG	0.26906	1891.19	2.2685
TGT.A.ACA	TGT.T.ACA	0.26906	2044.27	2.8388
CG.AATCG	CGATT.CG	0.26905	1741.05	1.7873
CAA.CAC.A	T.GTG.TTG	0.26904	1425.57	0.4749
ACG.G.CGG	CCG.C.CGT	0.26904	1846.08	2.1682
AC.TAA.CC	GG.TTA.GT	0.26903	2142.43	3.128
AT.TACG.G	C.CGTA.AT	0.26903	2285.7	3.5327
ACG..CGTC	GACG..CGT	0.26899	1904.67	2.243
G.GTT.TGA	TCA.AAC.C	0.26896	1874.4	2.2597
CGTGTT.A	T.AACACG	0.26896	1983.34	2.5675
A.G.GTTAC	GTAAC.C.T	0.26895	2181.37	3.2824
T.ACGC.TA	TA.GCGT.A	0.26894	1997.93	2.6643
G.AT.ACAA	TTGT.AT.C	0.26893	2036.01	2.7726
CCG.TGAC	GTCA.CGG	0.26888	1963.59	2.4384
ACG.ATCG	CGAT.CGT	0.26885	1877.97	2.1631
C..CGTGTG	CACACG..G	0.26884	2200.74	3.2033
CACG.A.AC	GT.T.CGTG	0.26883	2105.38	3.0187
T.ACAC.TA	TA.GTGT.A	0.2688	1985.82	2.6251
CA..TCGTC	GACGA..TG	0.26877	1895.34	2.2569
CAA..CGTA	TACG..TTG	0.26876	2123.6	2.9155
CG.CGTAG	CTACG.CG	0.26874	1779.15	1.9274
CCTTGT..C	G..ACAAGG	0.26874	2037.98	2.7233
AC.C.CCCT	AGGG.G.GT	0.26873	1987.2	2.6426
ACATCA..A	T..TGATGT	0.26872	2048.44	2.7552
G..ATGACA	TGTCAT..C	0.2687	1936.4	2.4038
C.CATC.CG	CG.GATG.G	0.26869	1928.87	2.4373
ACG..GGGG	CCCC..CGT	0.26868	2261.66	3.3047
GCGTC..CA	TG..GACGC	0.26868	1559.83	1.0362
ACGCGTA	TACGCGT	0.26867	2180.76	3.1423
ACG.AGCG	CGCT.CGT	0.26866	1856.06	2.0906
A.TCCCCA	TGGGGA.T	0.26865	1904.67	2.3131
CCAC.C.TA	TA.G.GTGG	0.26865	2134.62	3.1085
C.TCATGA	TCATGA.G	0.26865	1771.41	1.8572
CACGC.TC	GA.GCGTG	0.26864	2157.07	3.1731
ACGAT.T.A	T.A.ATCGT	0.26864	1969.72	2.6175
AC.G.GTCA	TGAC.C.GT	0.26863	2019.89	2.7488
GTGATGA	TCATCAC	0.26862	2074.58	2.8313
AT.T.CGTG	CACG.A.AT	0.26861	2029.25	2.7789
ACG.CGTG	CACG.CGT	0.26859	2044.19	2.6869
AGTGA.GC	GC.TCACT	0.26859	1693.8	1.6094
CGT.ATT.A	T.AAT.ACG	0.26858	1930.98	2.4536
CA..CATCA	TGATG..TG	0.26857	2149.71	3.046
CTA.GACA	TGTC.TAG	0.26856	2152.96	3.0071
AT.A.GACA	TGTC.T.AT	0.26856	1878.11	2.275
G.ATCGT.A	T.ACGAT.C	0.2685	1837.88	2.1436
AAC.TCAG	CTGA.GTT	0.26848	1855.8	2.0897
ACGCGT..A	T..ACGCGT	0.26845	2302.64	3.4861
C.CGT.AGC	GCT.ACG.G	0.26845	2049.06	2.8406
AC.A.ACGT	ACGT.T.GT	0.26845	2079.88	2.9394
ACA..ATAT	ATAT..TGT	0.26844	2035.1	2.6524
CG.CA.TGA	TCA.TG.CG	0.26844	2309.36	3.587
A.GTCA.CC	GG.TGAC.T	0.26844	1673.38	1.5204
AC.TCAG.G	C.CTGA.GT	0.26843	1611	1.2752
GAT.CG.CA	TG.CG.ATC	0.26841	1694.12	1.5784
T.AC.ACGA	TCGT.GT.A	0.2684	1914.19	2.3765
TACG.AAA	TTT.CGTA	0.2684	2088.42	2.8191
GG.GT.ACA	TGT.AC.CC	0.26837	2023.87	2.7314
CGTATA..A	T..TATACG	0.26836	2016.91	2.6583
AC.TGTA.G	C.TACA.GT	0.26831	1978.36	2.6008
A.TAACG.A	T.CGTTA.T	0.2683	1819.07	2.0771
CGTC.G.CC	GG.C.GACG	0.26829	1288.26	-0.1792
AAG.T.CGT	ACG.A.CTT	0.26829	1886.89	2.312
CACG.GT.A	T.AC.CGTG	0.26828	2052.18	2.8234
CTA.GTC.C	G.GAC.TAG	0.26824	1907.8	2.3749
CCCGT.A.C	G.T.ACGGG	0.26823	1917.45	2.4423
C.GTC.TCA	TGA.GAC.G	0.26821	1944.62	2.4995
GCGT..GTA	TAC..ACGC	0.26821	2182.8	3.0854
CGT..ACAA	TTGT..ACG	0.26821	2035.79	2.6545
A.GT.ATTG	CAAT.AC.T	0.26819	1917.33	2.387
ACC.T.CGT	ACG.A.GGT	0.26818	2242.21	3.4465
G.TTCGTC	GACGAA.C	0.26817	1849.41	2.1281
AGTG.A.AA	TT.T.CACT	0.26817	1673.59	1.5244
GTCA.A.GA	TC.T.TGAC	0.2681	2043.61	2.8248
CA.GA.GTA	TAC.TC.TG	0.2681	2035.27	2.7678
G.GACG.AC	GT.CGTC.C	0.26809	1862.32	2.2107
G.ATAC.TA	TA.GTAT.C	0.26808	1823.03	2.0731
A.CAT.CGT	ACG.ATG.T	0.26808	2148.11	3.1484
A.TGACA.G	C.TGTCA.T	0.26807	2169.37	3.2151
AC..TACAC	GTGTA..GT	0.26806	1942.41	2.4106
AA.CACG.A	T.CGTG.TT	0.26806	1889.86	2.3055
GTG.TG.CA	TG.CA.CAC	0.26805	1733.07	1.7257
GTAACA..A	T..TGTTAC	0.26805	2044.33	2.7427
AC.TA.TAC	GTA.TA.GT	0.26805	2082.3	2.916
ACG.AGAC	GTCT.CGT	0.26802	1815.31	1.9535
CA..TGTGA	TCACA..TG	0.26801	1700.47	1.5771
A.AC.TGTC	GACA.GT.T	0.26801	2127.27	3.0541
GC.T.ATAC	GTAT.A.GC	0.26801	1835.97	2.1273
CT.CGT.TA	TA.ACG.AG	0.26801	2021.74	2.7477
CAT.TACG	CGTA.ATG	0.268	2196.96	3.132
ACGTTG..A	T..CAACGT	0.26799	1942.02	2.4219
ACG.G.TCG	CGA.C.CGT	0.26798	1893.03	2.3334
AT.AC.CCA	TGG.GT.AT	0.26796	1927.55	2.4153
A.CGTA.TC	GA.TACG.T	0.26795	2042.03	2.8052
ATGTCA.A	T.TGACAT	0.26792	1902.4	2.3056
AATG.T.GT	AC.A.CATT	0.26792	1985.77	2.6379
CAA..CGTC	GACG..TTG	0.26791	1938.76	2.3526
A.C.TGCGT	ACGCA.G.T	0.26788	2043.47	2.857
ACG.GTA.A	T.TAC.CGT	0.26788	2198.31	3.2991
TAA.GTGA	TCAC.TTA	0.26787	1921.38	2.3042
A.A.GCGTC	GACGC.T.T	0.26785	1714.17	1.7122
GTTA.GT.A	T.AC.TAAC	0.26784	1978.26	2.5878
A.GACGG.A	T.CCGTC.T	0.26784	1735.01	1.7713
GTAATC.A	T.GATTAC	0.26784	1741.26	1.7493
AC.CGTAT	ATACG.GT	0.26782	2353.18	3.7359
G..GCGTAA	TTACGC..C	0.26781	2116.02	2.958
A.GT.TTAC	GTAA.AC.T	0.2678	1816.67	2.0408
A.C.ATACG	CGTAT.G.T	0.26778	2261.84	3.5184
C.TATT.CC	GG.AATA.G	0.26777	2082.62	2.9322
AT.ATACG	CGTAT.AT	0.26777	2010.86	2.7192
C..AACACG	CGTGTT..G	0.26777	1973.16	2.5213
T.G.CGTGA	TCACG.C.A	0.26774	1844.05	2.188
GG.G.TGAC	GTCA.C.CC	0.26773	1821.32	2.0751
C.CTT.ACG	CGT.AAG.G	0.26773	1813.86	2.0456
A.ACGTG.A	T.CACGT.T	0.26773	2338.85	3.7012
AC.CT.CGT	ACG.AG.GT	0.26772	1828.81	2.0744
GA.GACAC	GTGTC.TC	0.26766	1849.19	2.1771
GTGTC.TA	TA.GACAC	0.26765	2109.16	3.0279
A.G.GGCGT	ACGCC.C.T	0.26765	2142.06	3.164
C.CGTAG.C	G.CTACG.G	0.26763	1958.12	2.5531
TA.CAC.TA	TA.GTG.TA	0.26763	2103.94	3.0091
ACGC.ATC	GAT.GCGT	0.26763	2049.44	2.7027
A.GTGTA.G	C.TACAC.T	0.26761	1948.06	2.5198
AAC.ACG.A	T.CGT.GTT	0.26761	1918.17	2.4102
AA..AACGT	ACGTT..TT	0.2676	2027.55	2.6794
CGT.CACA	TGTG.ACG	0.26759	2055.05	2.7196
TGAC..GAA	TTC..GTCA	0.26755	2048.93	2.6942
GACGA.G.A	T.C.TCGTC	0.26754	1919.18	2.4482
AT.GA.GTG	CAC.TC.AT	0.26754	1844.31	2.1291
CCC.AC.TC	GA.GT.GGG	0.26753	1768.76	1.8579
G.AC.ATAC	GTAT.GT.C	0.26752	2149.41	3.1206
CT.CGTAA	TTACG.AG	0.26751	1927.57	2.4456
CAT..CATC	GATG..ATG	0.26746	1860.35	2.0975
C.CACACG	CGTGTG.G	0.26743	2108.78	2.953
CG.C.TACG	CGTA.G.CG	0.26743	1911.1	2.3884
CA.GT.GTA	TAC.AC.TG	0.26742	1930.86	2.4264
CATGT..AG	CT..ACATG	0.2674	1850.64	2.1074
C..AATGAC	GTCATT..G	0.2674	1774.57	1.8585
CGT..TAGA	TCTA..ACG	0.2674	1969.72	2.4506
CAC.A.CAC	GTG.T.GTG	0.26739	2006.36	2.7157
AC.TCC.CA	TG.GGA.GT	0.26739	2084.35	2.9477
A.G.ATAAC	GTTAT.C.T	0.26736	1899.09	2.3796
A.ACT.ACG	CGT.AGT.T	0.26735	1817.62	2.0591
C.TG.ACAC	GTGT.CA.G	0.26734	1989.92	2.6256
GTCG..TAA	TTA..CGAC	0.26733	1828.02	1.9891
AC.CAC.AA	TT.GTG.GT	0.26732	1887.68	2.2978
A.GTCA.CT	AG.TGAC.T	0.26732	1797.77	1.9831
GTGTT.T.A	T.A.AACAC	0.2673	2211.18	3.3709
C..CGTAAG	CTTACG..G	0.2673	2055.38	2.7764
CGCGT..AC	GT..ACGCG	0.26729	2265.6	3.375
ACGAAT..G	C..ATTCGT	0.26728	1914.39	2.3324
CAGCG.CA	TG.CGCTG	0.26728	1714.74	1.6889
CG.T.ACGA	TCGT.A.CG	0.26726	1836.57	2.1294
GAT.ATGA	TCAT.ATC	0.26726	1899.88	2.2347
A.GT.TACG	CGTA.AC.T	0.26724	2101.27	2.9751
AC.T.ATAC	GTAT.A.GT	0.26723	1969.91	2.5857
C.ACG.GTC	GAC.CGT.G	0.26722	1880.86	2.2821
ATTA.GTG	CAC.TAAT	0.26721	1863.86	2.1165
GC.TCA.TA	TA.TGA.GC	0.26721	1918.66	2.4046
C.TCACCG	CGGTGA.G	0.26718	1752.18	1.7886
CGT.TATC	GATA.ACG	0.26717	1593.3	1.1478
GT.CG.CAC	GTG.CG.AC	0.26716	1803.06	1.9824
C..CACGCA	TGCGTG..G	0.26712	1963.31	2.49
C.CA.TGAC	GTCA.TG.G	0.26712	1847.93	2.1503
CCG.CAT.C	G.ATG.CGG	0.26711	1882.03	2.2862
ACG.AC.TG	CA.GT.CGT	0.2671	1835.11	2.0966
ACGTGAG	CTCACGT	0.26708	2284.51	3.4319
TG..ACGCA	TGCGT..CA	0.26707	1878.46	2.2008
C.TGTG.CG	CG.CACA.G	0.26706	2081.34	2.9283
ATGTG.TG	CA.CACAT	0.26705	1865.68	2.2345
ACACG..TG	CA..CGTGT	0.26704	1713.95	1.6266
ACGC..TCG	CGA..GCGT	0.26704	2228.57	3.2137
ACC..GACG	CGTC..GGT	0.26703	1819.21	1.9593
A.CCACG.A	T.CGTGG.T	0.26701	1889.86	2.3238
ACAA.AC.A	T.GT.TTGT	0.267	1905.03	2.3457
AA.G.CATT	AATG.C.TT	0.267	1634.82	1.3718
A.T.CGTAT	ATACG.A.T	0.26698	2230.35	3.4271
ACGATG..A	T..CATCGT	0.26698	1959.42	2.4776
CA.CATAC	GTATG.TG	0.26697	2009.42	2.7145
ACT..CGTC	GACG..AGT	0.26697	1872.09	2.1364
CGTGGA..A	T..TCCACG	0.26696	2002.12	2.6123
CGTG..TTA	TAA..CACG	0.26695	2075.05	2.7725
CC.CC.TAC	GTA.GG.GG	0.26692	1864.09	2.1982
CGTG.T.AC	GT.A.CACG	0.26692	2103.94	3.0142
AACG..ATC	GAT..CGTT	0.26691	2021.11	2.6097
CA.TT.TCG	CGA.AA.TG	0.2669	2044.38	2.7968
GTCA.G.AA	TT.C.TGAC	0.26689	1739.66	1.7765
GTC.TGAC	GTCA.GAC	0.26687	1643.22	1.3384
CG.CAT.AG	CT.ATG.CG	0.26685	1928.8	2.4391
ACA.GT.AA	TT.AC.TGT	0.26684	2189.02	3.24
A.GTCACT	AGTGAC.T	0.26683	1924.1	2.3769
A..GTAATA	TATTAC..T	0.26682	1757.33	1.7975
CCA..TACG	CGTA..TGG	0.26678	2129.94	2.9339
A.TG.CATG	CATG.CA.T	0.26676	1787.18	1.9357
A.GGG.GAC	GTC.CCC.T	0.26674	1845.41	2.158
C..GATGTA	TACATC..G	0.26673	2089.8	2.8801
A..ACGCGC	GCGCGT..T	0.26673	2088.23	2.8755
AT.GTCAC	GTGAC.AT	0.26672	2273.06	3.5119
ACGA.G.CA	TG.C.TCGT	0.2667	1838.39	2.1359
AA.GA.GTG	CAC.TC.TT	0.2667	2187.86	3.2366
ACGACA.C	G.TGTCGT	0.26669	2081.27	2.8705
CG.GTC.AC	GT.GAC.CG	0.26667	1840.9	2.1332
G.GGT.GTC	GAC.ACC.C	0.26665	1876.14	2.2657
CAT.A.ACG	CGT.T.ATG	0.26664	1952.38	2.5364
CAC.T.GAC	GTC.A.GTG	0.26664	1755.95	1.8391
CCGA.TAC	GTA.TCGG	0.26663	1750.8	1.73
C.TACTCG	CGAGTA.G	0.26662	1659.77	1.448
ACGA.AG.A	T.CT.TCGT	0.2666	1920.74	2.3984
CACAC.T.A	T.A.GTGTG	0.2666	1871.46	2.2841
ACGAAAG	CTTTCGT	0.26658	2014.87	2.6493
A.G.TGCGT	ACGCA.C.T	0.26658	2034.93	2.8297
GAT..GTCA	TGAC..ATC	0.26657	1935.55	2.3424
GTA.GCTA	TAGC.TAC	0.26654	2056.24	2.7232
ACG.GTAG	CTAC.CGT	0.26654	1905.05	2.2515
GA..ACGCA	TGCGT..TC	0.26653	1591.47	1.162
A.GCG.TGT	ACA.CGC.T	0.26651	1870.21	2.2451
G.GA.GTGC	GCAC.TC.C	0.26648	1819.21	2.0498
AATGA.GC	GC.TCATT	0.26648	1935.63	2.4726
AT.ACGG.G	C.CCGT.AT	0.26647	2185.81	3.2443
ACA.G.CGT	ACG.C.TGT	0.26646	1768.59	1.8863
ACGC.AT.G	C.AT.GCGT	0.26645	2023.53	2.7331
CA.ACAC.A	T.GTGT.TG	0.26645	1911.04	2.3774
TCGT.A.AA	TT.T.ACGA	0.26644	1758.6	1.847
CGG.TGAC	GTCA.CCG	0.26644	1685.21	1.4942
ATGTTG.C	G.CAACAT	0.26643	2002.28	2.6273
ACG.A.GTC	GAC.T.CGT	0.26641	1930.31	2.4616
ACAC.T.TC	GA.A.GTGT	0.26641	1955.2	2.5369
AAC.AC.TA	TA.GT.GTT	0.2664	1648.72	1.4023
ACGCACC	GGTGCGT	0.26635	1972.98	2.5184
A.TACGA.G	C.TCGTA.T	0.26634	2032.88	2.7952
C.T.CGTAG	CTACG.A.G	0.26631	1695.72	1.6417
AATGACA	TGTCATT	0.26631	2004.17	2.6161
A.T.CGTCG	CGACG.A.T	0.26629	1975.85	2.6378
T.AA.GTGA	TCAC.TT.A	0.26628	1868.83	2.2225
A.ATAC.TG	CA.GTAT.T	0.26627	1974.48	2.5881
C.CGTCGC	GCGACG.G	0.26627	2032.51	2.7215
A.GT.TTAT	ATAA.AC.T	0.26626	1947.05	2.4858
A.TT.TGAC	GTCA.AA.T	0.26626	2041.69	2.7905
ATG.C.CGC	GCG.G.CAT	0.26626	1887.66	2.3147
GCGTA..TA	TA..TACGC	0.26626	2176.3	3.123
C.TT.ACGC	GCGT.AA.G	0.26621	2198.93	3.2668
ACACG..TC	GA..CGTGT	0.2662	2147.07	3.0383
AG..TCACG	CGTGA..CT	0.26619	1831.44	2.042
ACGCA..TA	TA..TGCGT	0.26619	2272.16	3.3931
CGTAT.CC	GG.ATACG	0.26619	1865.79	2.2349
ATCGAT.A	T.ATCGAT	0.26616	1523.41	0.9092
CAC..ATAC	GTAT..GTG	0.26614	2184.46	3.0901
ACGC.T.AC	GT.A.GCGT	0.26611	2115.68	3.0505
CG.CAT.GC	GC.ATG.CG	0.26608	1838.39	2.1243
ACGTGAA	TTCACGT	0.26606	2182.8	3.1481
A..CAACGT	ACGTTG..T	0.26605	2063.09	2.7998
AC.AAACG	CGTTT.GT	0.26604	2049.44	2.8421
CCGAT..CG	CG..ATCGG	0.26604	1835.69	2.0565
ACA.TACA	TGTA.TGT	0.26603	1744.2	1.7067
CACGTC.A	T.GACGTG	0.26602	2029.97	2.7136
C.ACG.CAA	TTG.CGT.G	0.266	1785.46	1.9427
GT.C.TGAC	GTCA.G.AC	0.266	1921.84	2.4249
GTCGTAA	TTACGAC	0.26596	2052.44	2.7644
AC.TAGG.G	C.CCTA.GT	0.26596	1760.07	1.8463
ACGG.GTG	CAC.CCGT	0.26596	1925.98	2.319
CGTAAA..C	G..TTTACG	0.26596	2261.23	3.3728
CGTAC..CA	TG..GTACG	0.26595	2132.58	2.9959
A.GTGTAA	TTACAC.T	0.26595	1953.7	2.4729
AACG..TCA	TGA..CGTT	0.26594	1892.82	2.2044
ATTAC.T.A	T.A.GTAAT	0.26594	1786.01	1.9796
T.C.CGTAA	TTACG.G.A	0.26593	2256.46	3.5029
A..CACGTG	CACGTG..T	0.26592	2306.44	3.4964
AACGT..TA	TA..ACGTT	0.26591	2077.55	2.8321
ACGAC.TA	TA.GTCGT	0.26591	1732.45	1.7553
AC..CGTGA	TCACG..GT	0.26588	1902.3	2.2799
A.GC.TGAC	GTCA.GC.T	0.26585	2060.32	2.8488
ATG.CA.GA	TC.TG.CAT	0.26584	2074.06	2.8902
GCA.CA.CA	TG.TG.TGC	0.26582	2058.49	2.8414
ACG.ATTA	TAAT.CGT	0.26582	2128.04	2.9352
T..TCCCCA	TGGGGA..A	0.26581	1952.23	2.4547
CA.CA.ATA	TAT.TG.TG	0.2658	1976.54	2.578
T..TACGCA	TGCGTA..A	0.26579	2091.11	2.8841
C.TCC.TAC	GTA.GGA.G	0.26576	1807.55	2.0229
AA.TCGT.A	T.ACGA.TT	0.26576	1954.37	2.522
GG.GGGGA	TCCCC.CC	0.26575	1739.64	1.7821
CGG..GACG	CGTC..CCG	0.26574	1771.26	1.7942
AATGA.GA	TC.TCATT	0.26573	2102.55	3.0076
GAGACG..A	T..CGTCTC	0.26573	2037.54	2.7219
A.CATCAC	GTGATG.T	0.26572	2086.84	2.8873
C.T.CACGC	GCGTG.A.G	0.2657	1854.78	2.2258
T..ATGACA	TGTCAT..A	0.2657	2176.63	3.1345
T..TCATCA	TGATGA..A	0.26569	2052.02	2.7661
ACAC.T.CA	TG.A.GTGT	0.26567	2167.77	3.2088
G..AACAAC	GTTGTT..C	0.26564	2008.88	2.6334
AC.T.GACG	CGTC.A.GT	0.26563	2076.94	2.9302
TAC.TATA	TATA.GTA	0.26561	1773.23	1.8086
CGTAGTA	TACTACG	0.2656	2123.05	2.9752
AGACG.AA	TT.CGTCT	0.26553	1775.77	1.9151
C.ATTACA	TGTAAT.G	0.26552	1911.8	2.3366
G.A.CATCA	TGATG.T.C	0.26551	1872.57	2.288
CGT.GCG.C	G.CGC.ACG	0.26547	1844.57	2.155
GT.CAC.TA	TA.GTG.AC	0.26547	2105.74	3.0147
ACGCA..CT	AG..TGCGT	0.26546	1983.72	2.5425
C..CATAAC	GTTATG..G	0.26546	1889.86	2.2518
A.ATAC.TC	GA.GTAT.T	0.26545	1814.34	2.0423
AC.TA.CAT	ATG.TA.GT	0.26545	2056.14	2.834
AATTCGT	ACGAATT	0.26543	1705.32	1.61
TC.T.ATCA	TGAT.A.GA	0.26541	1648.73	1.427
A.ACGCAT	ATGCGT.T	0.26538	2329.22	3.5779
C.CCGCG.A	T.CGCGG.G	0.26537	1696.31	1.6256
CAATG.CG	CG.CATTG	0.26536	2080.78	2.9402
ATTA.G.CA	TG.C.TAAT	0.26536	2165.22	3.2012
GC.TCAG.A	T.CTGA.GC	0.26535	2023.22	2.7455
AA.G.AGTG	CACT.C.TT	0.26534	1733.8	1.7545
CT.CGTGA	TCACG.AG	0.26534	1912.97	2.3964
GTCA.AA.A	T.TT.TGAC	0.26534	1455.57	0.6181
A.A.TTACG	CGTAA.T.T	0.26533	1774.92	1.9391
ACATACA	TGTATGT	0.26533	2054.05	2.7693
GTCGTGA	TCACGAC	0.26533	1709.15	1.6239
GA.CACG.A	T.CGTG.TC	0.26531	1915.71	2.3931
C.TC.CATA	TATG.GA.G	0.26531	1912.24	2.37
AA.GACGA	TCGTC.TT	0.26531	1858.41	2.2093
CG.CATT.A	T.AATG.CG	0.2653	1845.67	2.1528
AACG..GTA	TAC..CGTT	0.26529	1774.07	1.804
ATGT.ATA	TAT.ACAT	0.26529	2115.73	2.8994
AC.T.TTAC	GTAA.A.GT	0.26528	2184.05	3.2575
AGTTACG	CGTAACT	0.26526	2053.1	2.7664
C.GA.GTAA	TTAC.TC.G	0.26523	1713.61	1.6658
AGTGAC..C	G..GTCACT	0.2652	1957.01	2.4699
CGAT.ACA	TGT.ATCG	0.2652	1995.61	2.5383
GA.T.TGAC	GTCA.A.TC	0.2652	1849.41	2.1748
ACGTTA.C	G.TAACGT	0.26519	2096.14	2.9152
CGTAA.AG	CT.TTACG	0.26519	2188.47	3.2666
ATT.C.TCC	GGA.G.AAT	0.26519	1893.99	2.3367
CGTC..CTA	TAG..GACG	0.26518	1804.57	1.9093
ACGT.CT.C	G.AG.ACGT	0.26518	2022.51	2.7299
GAC.C.TAC	GTA.G.GTC	0.26518	1987.1	2.6523
CGTAAC.A	T.GTTACG	0.26517	2153.34	3.0844
G.ACGAAA	TTTCGT.C	0.26516	1804.8	1.9746
G.CA.ATAC	GTAT.TG.C	0.26516	2018.85	2.7183
ACGT.CGA	TCG.ACGT	0.26513	1940.79	2.3663
G.T.TGTGA	TCACA.A.C	0.26513	1963.83	2.598
C.CTCGTC	GACGAG.G	0.26512	1837.16	2.0863
AC.TATAC	GTATA.GT	0.2651	1873.96	2.2632
A.ATGACA	TGTCAT.T	0.2651	2033.62	2.7249
GT.AG.TGA	TCA.CT.AC	0.26504	2044.27	2.7965
A.GT.CGTC	GACG.AC.T	0.26498	1909.11	2.3594
AT.CGTC.G	C.GACG.AT	0.26498	1812.41	2.0354
A.GCCGT.A	T.ACGGC.T	0.26494	1872.85	2.2654
ACT.ACG.G	C.CGT.AGT	0.26493	1829.01	2.0998
ACTA..ACG	CGT..TAGT	0.2649	2021.24	2.6102
AACA.C.AC	GT.G.TGTT	0.26489	1790.38	1.9636
ATTAC..CA	TG..GTAAT	0.26489	2109.62	2.928
GTA.AACA	TGTT.TAC	0.26489	2094.83	2.838
ACG.C.ACT	AGT.G.CGT	0.26488	1872.09	2.2603
C.TCA.TAC	GTA.TGA.G	0.26486	2087.64	2.9622
T.CGTA.GA	TC.TACG.A	0.26484	2019.06	2.7322
G.T.GCGTA	TACGC.A.C	0.26482	2324.08	3.6953
C.TCAT.TC	GA.ATGA.G	0.26481	1898.92	2.3363
AT.TACG.A	T.CGTA.AT	0.26481	2056.9	2.852
GA.ACG.AA	TT.CGT.TC	0.26478	2126.45	3.0789
C..CGTGTA	TACACG..G	0.26477	2141.84	3.0338
ACGTT.AT	AT.AACGT	0.26477	2027.55	2.7726
AC.ATT.CG	CG.AAT.GT	0.26477	1934.43	2.4582
C.AC.ACGC	GCGT.GT.G	0.26475	2042.78	2.7939
AA.ACGT.G	C.ACGT.TT	0.26475	1895.48	2.3246
A.GCGTA.G	C.TACGC.T	0.26471	2252.58	3.4584
AAC.C.TGT	ACA.G.GTT	0.26471	1974.93	2.6119
G..TGTGAC	GTCACA..C	0.2647	1933.97	2.3959
TG.G.GTCA	TGAC.C.CA	0.26469	2133.93	3.1064
GATAT.AC	GT.ATATC	0.26468	1892.69	2.3275
CGC..TGTA	TACA..GCG	0.26467	2212.85	3.1699
A.C.TCATG	CATGA.G.T	0.26466	2008.43	2.7443
AAG.CGT.A	T.ACG.CTT	0.26465	2013.3	2.7258
C.TGTCA.A	T.TGACA.G	0.26464	2073.06	2.9217
CCACG.A.C	G.T.CGTGG	0.26464	1848.84	2.2049
CATAC.CC	GG.GTATG	0.2646	1840.62	2.147
A.A.ACGTG	CACGT.T.T	0.26459	1858.45	2.2387
ACGTC.GG	CC.GACGT	0.26459	1633.42	1.3746
GCGTC.GA	TC.GACGC	0.26458	1721.04	1.7126
GTAA.AG.A	T.CT.TTAC	0.26457	2235.99	3.3741
AC..AACAT	ATGTT..GT	0.26456	2110.32	2.9301
G.G.CATGC	GCATG.C.C	0.26454	2060.69	2.9117
G.AACATA	TATGTT.C	0.26454	1868.07	2.1912
CGTCAAG	CTTGACG	0.26452	2013.76	2.6458
G..TTATGA	TCATAA..C	0.26449	2035.68	2.7162
ATA.GA.CG	CG.TC.TAT	0.26448	1881.5	2.2585
CAG.TGAC	GTCA.CTG	0.26447	2011.61	2.5877
A.AACGTG	CACGTT.T	0.26444	1997.49	2.6122
AC.TGTAT	ATACA.GT	0.26444	1877.54	2.2755
CG.A.GCAA	TTGC.T.CG	0.26444	2007.88	2.71
AGAC.TCA	TGA.GTCT	0.26443	2029.74	2.6431
GA.TACGA	TCGTA.TC	0.2644	1884.2	2.2984
CGTATA.C	G.TATACG	0.26439	2031.26	2.7176
T.ACG.AAA	TTT.CGT.A	0.26437	1708.82	1.6566
AACG.GT.A	T.AC.CGTT	0.26436	1837.88	2.1153
CGTA.C.TC	GA.G.TACG	0.26435	1805.58	2.0186
A..GTCACT	AGTGAC..T	0.26433	2123.02	2.9787
T.CG.GTAA	TTAC.CG.A	0.26431	1935.55	2.4477
GTGGGGA	TCCCCAC	0.2643	1862.93	2.1608
CGT..TAAG	CTTA..ACG	0.26429	2029.2	2.6344
ACG.ACCA	TGGT.CGT	0.26428	1972.51	2.4664
AC.TAA.CG	CG.TTA.GT	0.26428	1822.12	2.066
C.TCATTG	CAATGA.G	0.26428	2121.71	2.9914
C..CACATC	GATGTG..G	0.26422	1915.41	2.3357
CACCCA..C	G..TGGGTG	0.26418	1971.75	2.5168
GAT.A.GAC	GTC.T.ATC	0.26418	1492.36	0.7696
GA.AAT.AC	GT.ATT.TC	0.26416	1899.88	2.3401
ACGA.TTG	CAA.TCGT	0.26416	2030.56	2.6456
A.GCAC.TA	TA.GTGC.T	0.26415	1725.54	1.7184
GA.GACAA	TTGTC.TC	0.26415	1882.86	2.2938
A.ACGT.CG	CG.ACGT.T	0.26415	1895.79	2.3257
A.GT.GACA	TGTC.AC.T	0.26414	2044.98	2.8008
ACG..TGTC	GACA..CGT	0.26413	2037.82	2.6606
CGT.TC.CA	TG.GA.ACG	0.26413	1814.03	2.0217
ACGA.GG.G	C.CC.TCGT	0.26412	2016.24	2.7099
ACACGC..C	G..GCGTGT	0.26412	2211.77	3.2346
G.CATCG.A	T.CGATG.C	0.26411	1714.17	1.6933
AGA.GTAA	TTAC.TCT	0.26411	1622.82	1.2612
ACA.GTGA	TCAC.TGT	0.26411	2189.02	3.1097
CT.C.TGAC	GTCA.G.AG	0.2641	1914.3	2.3993
AGGGGCG	CGCCCCT	0.2641	1801.61	1.9522
AAATG.CG	CG.CATTT	0.26409	1428.71	0.5086
ACATC..CG	CG..GATGT	0.26408	2219.47	3.2461
AG..GCGTC	GACGC..CT	0.26406	1731.89	1.6918
GTAAC..CA	TG..GTTAC	0.26405	2120.96	2.9616
ACGCG.AA	TT.CGCGT	0.26405	1995.07	2.6682
AC..TTACA	TGTAA..GT	0.26405	1684.92	1.5195
C.CT.CACG	CGTG.AG.G	0.26405	1952.86	2.5049
A.TGTT.CG	CG.AACA.T	0.26404	2025.18	2.7517
C.C.TGTCG	CGACA.G.G	0.26403	1578.73	1.176
CGCA.CAC	GTG.TGCG	0.26402	1826.89	1.9928
C.CCC.TGC	GCA.GGG.G	0.264	1451.26	0.5913
A.GT.ATTC	GAAT.AC.T	0.264	2077.39	2.9018
CACGT.GA	TC.ACGTG	0.26396	2266.16	3.4922
GT.CGTAA	TTACG.AC	0.26395	2037.82	2.8053
A.ACG.ATT	AAT.CGT.T	0.26394	2030.56	2.7815
CGT.G.GAC	GTC.C.ACG	0.26394	1921.91	2.4329
AA.C.GTAA	TTAC.G.TT	0.26392	1967.45	2.5776
CACGA..AC	GT..TCGTG	0.26392	1932.49	2.3785
C.GACGCA	TGCGTC.G	0.26392	2023.95	2.6949
C.ATGA.GA	TC.TCAT.G	0.26389	2092.6	2.9631
ACTAC..AC	GT..GTAGT	0.26389	2045.47	2.7346
GT..CCGAC	GTCGG..AC	0.26388	1829.45	2.0352
C.CGTGTG	CACACG.G	0.26387	2198.19	3.214
A.GT.TACA	TGTA.AC.T	0.26387	1940	2.4625
ACGA.GAC	GTC.TCGT	0.26386	1783.31	1.8437
A.A.GGTGT	ACACC.T.T	0.26385	1980.65	2.6536
CGCAC.T.A	T.A.GTGCG	0.26384	1883.43	2.3257
C.TCA.CGC	GCG.TGA.G	0.26384	1813.46	2.0442
CGTG..AAG	CTT..CACG	0.26383	1932.88	2.3339
AT..CGGGG	CCCCG..AT	0.26383	1872.1	2.1796
ATAC.TCG	CGA.GTAT	0.26382	1799.91	1.9009
ACGAAAT	ATTTCGT	0.26381	1977.7	2.5333
CACC.ACA	TGT.GGTG	0.2638	2010.48	2.5842
ACGCCGT	ACGGCGT	0.2638	1879.97	2.2175
GCT..CGTA	TACG..AGC	0.26378	2120.33	2.9059
ACGT.C.GG	CC.G.ACGT	0.26377	1914.04	2.3984
GACG.G.GA	TC.C.CGTC	0.26377	1861.58	2.2175
CGTC.CG.A	T.CG.GACG	0.26376	1772.23	1.8818
ACGT.T.CT	AG.A.ACGT	0.26375	2105.03	3.0176
AACGCA.C	G.TGCGTT	0.26371	1966.51	2.5139
C.TA.CACG	CGTG.TA.G	0.2637	1932.88	2.4389
AT.CA.GTC	GAC.TG.AT	0.26369	1857.11	2.1739
CGCG..GTA	TAC..CGCG	0.26368	2105.22	2.8617
C..GTGATG	CATCAC..G	0.26367	2090.24	2.8815
A..AATGAC	GTCATT..T	0.26366	2020.64	2.6699
GA.A.GTAA	TTAC.T.TC	0.26365	1676.3	1.5349
AC.TA.ACC	GGT.TA.GT	0.26365	2266.86	3.4666
ATG.A.GTG	CAC.T.CAT	0.26365	1735.26	1.7612
A.GC.TACG	CGTA.GC.T	0.26365	1958.19	2.5224
GT.ACA.AA	TT.TGT.AC	0.26362	2138.01	3.1144
ACG..GCCC	GGGC..CGT	0.26361	1916.6	2.2816
G.GG.TGAC	GTCA.CC.C	0.26361	1685.2	1.5585
ACGCA.CG	CG.TGCGT	0.26359	1798.3	1.9966
CGAAT.AC	GT.ATTCG	0.26353	2083.78	2.9496
ACACG.AC	GT.CGTGT	0.26352	1919.12	2.4172
CA.GTAG.C	G.CTAC.TG	0.26349	1786.15	1.9412
CGTG.TG.C	G.CA.CACG	0.26346	1785.46	1.9295
CGT.TGAA	TTCA.ACG	0.26344	1944.84	2.3792
AT.T.TCCC	GGGA.A.AT	0.26342	1957.5	2.5446
CGTC.A.AG	CT.T.GACG	0.26341	1841.68	2.1475
C.AATGAC	GTCATT.G	0.2634	1720.26	1.673
C..ACGTGC	GCACGT..G	0.26334	1919.23	2.3481
AA.GT.ATG	CAT.AC.TT	0.26334	1963.87	2.5363
CATTAC.C	G.GTAATG	0.26333	2073.72	2.8476
A.G.CGTAC	GTACG.C.T	0.26332	1980.39	2.6527
ACC.ACA.C	G.TGT.GGT	0.26332	1685.11	1.5655
C.GC.TGAC	GTCA.GC.G	0.26331	1911.12	2.3662
ACAC.T.AT	AT.A.GTGT	0.26331	2076.72	2.9295
GT.AC.CAA	TTG.GT.AC	0.26331	1897.01	2.3118
GACG.GG.A	T.CC.CGTC	0.26329	1931.01	2.4327
ATAA.ACG	CGT.TTAT	0.26327	1947.05	2.3862
CGTAA..AA	TT..TTACG	0.26327	2029.37	2.685
CAC.TCC.C	G.GGA.GTG	0.26324	1959.42	2.5489
C..GACGCG	CGCGTC..G	0.26321	1851.9	2.125
CT.ACGCA	TGCGT.AG	0.26321	1949.55	2.5189
CATGA.G.A	T.C.TCATG	0.2632	1906.88	2.4063
GG..ACGAA	TTCGT..CC	0.2632	2053.09	2.7579
CAATGAC	GTCATTG	0.26319	1680.32	1.5179
ATGATGA	TCATCAT	0.26318	2228.37	3.2769
GT.ATC.TA	TA.GAT.AC	0.26318	1840.89	2.1332
G.CGTTGC	GCAACG.C	0.26318	1684.25	1.54
CTACGC..C	G..GCGTAG	0.26317	2171.78	3.1206
C.TGTT.CG	CG.AACA.G	0.26317	1576.16	1.1341
ATTG.CGC	GCG.CAAT	0.26314	2107.89	2.8764
A.TACA.CA	TG.TGTA.T	0.26314	1775.37	1.9022
C.CGTA.AC	GT.TACG.G	0.26312	2210.27	3.3161
A.GTG.TAT	ATA.CAC.T	0.2631	2194.03	3.2863
G.GATGT.A	T.ACATC.C	0.2631	1776.7	1.9248
CGTGGT..C	G..ACCACG	0.2631	1773.62	1.8552
A.CACG.AG	CT.CGTG.T	0.2631	1880.04	2.2718
GTG..ATGA	TCAT..CAC	0.26309	1951.63	2.3936
GAC.TAAC	GTTA.GTC	0.26308	1923.48	2.311
A..TTCGTC	GACGAA..T	0.26308	1936.4	2.4038
CGTG.GT.A	T.AC.CACG	0.26308	2184.34	3.2241
G.CATCAA	TTGATG.C	0.26307	1813.64	2.0053
AAT.AC.CA	TG.GT.ATT	0.26305	1960.92	2.5266
A.GCA.GTG	CAC.TGC.T	0.26303	2191.76	3.2796
AG.GACGG	CCGTC.CT	0.26301	1564.3	1.095
A.CGTAT.A	T.ATACG.T	0.26298	2028.83	2.7823
CA.CA.CAC	GTG.TG.TG	0.26298	2058.49	2.8414
GTATGT.A	T.ACATAC	0.26297	1884.31	2.2456
AT.GTG.CA	TG.CAC.AT	0.26295	1890.93	2.3091
CGTA.T.TC	GA.A.TACG	0.26294	2023.53	2.7605
CA..CGTGA	TCACG..TG	0.26293	2090.74	2.8717
C.T.ACATG	CATGT.A.G	0.26293	2088.83	3
CCG..ACGC	GCGT..CGG	0.26291	1689.3	1.5014
GA.GTC.TA	TA.GAC.TC	0.26289	1777.14	1.9021
GTGA..AAA	TTT..TCAC	0.26288	2090.73	2.8191
C.CCCAT.A	T.ATGGG.G	0.26287	1956.73	2.5485
ATG..ATGA	TCAT..CAT	0.26285	2035.27	2.6529
CG.CACTC	GAGTG.CG	0.26285	1516.01	0.8922
ATT.ACG.C	G.CGT.AAT	0.26284	2042.28	2.819
ACA..CGAC	GTCG..TGT	0.26284	1986.95	2.5044
GT.A.ACAC	GTGT.T.AC	0.26284	2184.95	3.2602
CC.AT.ACA	TGT.AT.GG	0.26282	1985.62	2.6077
A.AT.GCGT	ACGC.AT.T	0.26281	2022.44	2.7297
G.GGTCA.A	T.TGACC.C	0.2628	2028.39	2.7809
CGT..CAAC	GTTG..ACG	0.26279	1872.56	2.1379
AACG..TGT	ACA..CGTT	0.26279	1927.55	2.3168
GCGT.GTA	TAC.ACGC	0.26277	1872.04	2.1436
ACC.TGAC	GTCA.GGT	0.26276	2078.79	2.7906
A..GCGTAG	CTACGC..T	0.26275	2020.43	2.6692
CACG..AAC	GTT..CGTG	0.26275	2186.34	3.0954
C.TGACAC	GTGTCA.G	0.26273	2067.74	2.8295
ACAACC..A	T..GGTTGT	0.26273	1752.99	1.782
GGT.TGAC	GTCA.ACC	0.26273	1613.22	1.2246
AGTA.GGG	CCC.TACT	0.26273	1918.66	2.2955
ATGT..TAC	GTA..ACAT	0.26272	2074.39	2.7706
CT.T.ACGA	TCGT.A.AG	0.26271	1883.13	2.2924
G.TC.TGAC	GTCA.GA.C	0.26271	1792.61	1.9552
CCAC.CG.A	T.CG.GTGG	0.26271	1898.57	2.3239
AC.ACA.GA	TC.TGT.GT	0.2627	1853.65	2.1785
ACGATGA	TCATCGT	0.26269	1959.42	2.4754
CTGAC.CA	TG.GTCAG	0.26269	2088.42	2.9639
A.TACGA.A	T.TCGTA.T	0.26268	1797.03	1.9983
GT.A.ATGA	TCAT.T.AC	0.26268	2110.26	3.0338
CT..CGTAC	GTACG..AG	0.26266	1928.72	2.3663
C..CGTTAC	GTAACG..G	0.26265	2001.31	2.6098
A.GTGTG.C	G.CACAC.T	0.26264	2018.85	2.7505
AT.A.GTAC	GTAC.T.AT	0.26264	1716.88	1.6907
GG.GTC.TA	TA.GAC.CC	0.26263	1687.82	1.5639
GGGG.GT.A	T.AC.CCCC	0.26262	2164.75	3.1662
GTA.CGTA	TACG.TAC	0.26262	2081.28	2.798
A.ATTGCG	CGCAAT.T	0.26261	1898.88	2.294
ACGA.AT.A	T.AT.TCGT	0.26259	1698.03	1.6072
AT.C.CGTA	TACG.G.AT	0.26259	1801.61	2.0043
ATA.GT.TA	TA.AC.TAT	0.26258	1771.51	1.868
A.GCGCGT	ACGCGC.T	0.26258	2089.1	2.8941
G.CA.CATC	GATG.TG.C	0.26258	2017.7	2.7146
GCGTT..TA	TA..AACGC	0.26256	1922.34	2.3455
T.ACCGT.A	T.ACGGT.A	0.26254	1945.06	2.5098
C.TG.TGTC	GACA.CA.G	0.26251	1821.73	2.0587
AAGT.T.AC	GT.A.ACTT	0.26246	1797.1	1.988
GA.CGT.GA	TC.ACG.TC	0.26246	2137.77	3.1137
AC.TGAC.C	G.GTCA.GT	0.26244	1918.09	2.4011
CA.TGTCA	TGACA.TG	0.26242	2084.38	2.9514
A.ACGTGG	CCACGT.T	0.26242	2029.64	2.7126
AACG.A.GT	AC.T.CGTT	0.26241	1796.68	1.9864
CA.ACACA	TGTGT.TG	0.2624	2057.86	2.8686
CGT..TAAC	GTTA..ACG	0.26239	2120.96	2.9078
CGAC..ACG	CGT..GTCG	0.26238	2096.97	2.8375
GA..CATAC	GTATG..TC	0.26236	2174.92	3.1191
CTC.C.TCA	TGA.G.GAG	0.26236	1725.41	1.7238
C.CCACCC	GGGTGG.G	0.26236	1662.11	1.4569
CA.C.TGAC	GTCA.G.TG	0.26236	1839.92	2.1413
TC.G.GTCA	TGAC.C.GA	0.26234	2087.36	2.9627
ACAT.C.CG	CG.G.ATGT	0.26234	1785.54	1.946
CACCAAC	GTTGGTG	0.26233	1623.82	1.3048
GGT.AC.CA	TG.GT.ACC	0.26231	2044.45	2.797
ATACG.C.G	C.G.CGTAT	0.26231	1985.73	2.6703
AT.A.TGAC	GTCA.T.AT	0.26229	2268.74	3.5052
GT.ACA.AC	GT.TGT.AC	0.26227	1884.31	2.2861
ATA.C.TAC	GTA.G.TAT	0.26226	2027.78	2.7855
ATGA..TAC	GTA..TCAT	0.26225	1645.58	1.3393
CGTC..TGC	GCA..GACG	0.26225	1728.9	1.6446
GACGC.AA	TT.GCGTC	0.26222	1815.81	2.0593
A..ACCGTC	GACGGT..T	0.26221	1599.26	1.2086
AG.GA.GTA	TAC.TC.CT	0.26219	1644.11	1.3841
T.ACG.GAA	TTC.CGT.A	0.26218	2021.86	2.7535
CGTATAA	TTATACG	0.26218	1914.83	2.332
CG.CATA.A	T.TATG.CG	0.26216	1845.19	2.1511
CGT..TACG	CGTA..ACG	0.26216	1960.99	2.4231
AAC.T.GTA	TAC.A.GTT	0.26215	1899.97	2.3575
ACGA.TCA	TGA.TCGT	0.26215	2050.62	2.7063
A..AACACG	CGTGTT..T	0.2621	1922.45	2.3586
C.ACG.ACA	TGT.CGT.G	0.26209	2052.84	2.8526
ATAA..CAC	GTG..TTAT	0.26209	1816.07	1.9486
AC.TGT.GA	TC.ACA.GT	0.26208	2077.7	2.9268
GT.AAC.TA	TA.GTT.AC	0.26208	1977	2.601
ACGA.A.AC	GT.T.TCGT	0.26207	1587.49	1.1805
A.C.CACGT	ACGTG.G.T	0.26207	2051.38	2.8822
CCGTG..AC	GT..CACGG	0.26206	1922.34	2.3455
A..CGACGT	ACGTCG..T	0.26205	1772.38	1.8508
C.TCA.ACA	TGT.TGA.G	0.26204	1824.74	2.0846
A.C.CATCA	TGATG.G.T	0.26204	1844.91	2.1911
CGT..GCAG	CTGC..ACG	0.26204	1725.04	1.6308
CA.GTGCG	CGCAC.TG	0.26203	1845.2	2.1631
C.TTTGTC	GACAAA.G	0.26203	1862.01	2.1707
CGT.GT.TC	GA.AC.ACG	0.26201	1877.97	2.2463
G.CAC.TAC	GTA.GTG.C	0.262	2021.74	2.7531
CTA..CGTC	GACG..TAG	0.262	1908.19	2.2544
G..TCACAC	GTGTGA..C	0.26197	1782.93	1.8879
G..ATGTGA	TCACAT..C	0.26197	1915.16	2.3349
AACCA.CA	TG.TGGTT	0.26196	1869.39	2.2474
ATGT..CGC	GCG..ACAT	0.26194	1861.66	2.1018
AC..CATTG	CAATG..GT	0.26192	2165.25	3.0911
ACGC.T.CG	CG.A.GCGT	0.26188	2204.15	3.3172
CATAA.AC	GT.TTATG	0.26187	2033.62	2.792
ACGCAA.C	G.TTGCGT	0.26186	2164.19	3.116
GCATG..AC	GT..CATGC	0.26185	1928.36	2.3651
C.TAC.ACG	CGT.GTA.G	0.26182	2231.67	3.3973
CGTA..TGC	GCA..TACG	0.26182	1867.1	2.1199
ACA..TGAC	GTCA..TGT	0.26182	2079.88	2.7869
ACG.AA.CG	CG.TT.CGT	0.2618	1464.23	0.6328
T.AC.CGAA	TTCG.GT.A	0.26179	2028.9	2.7501
GACG..AGC	GCT..CGTC	0.26177	1697.07	1.5298
AT.AC.GTC	GAC.GT.AT	0.26176	2180.57	3.2149
C..GTTACG	CGTAAC..G	0.26174	1880.94	2.2222
ACAT.CAC	GTG.ATGT	0.26174	2147.18	2.9905
ACGTCT.C	G.AGACGT	0.26172	2177.2	3.1537
GGC.TCAC	GTGA.GCC	0.26172	1737.42	1.6826
A.CCC.TCA	TGA.GGG.T	0.26171	1757.69	1.8405
AC.TCG.CA	TG.CGA.GT	0.26171	1906.05	2.3613
ACG.C.TGG	CCA.G.CGT	0.26168	1816.54	2.0622
A..TGTCAC	GTGACA..T	0.26167	2053.25	2.7699
T..CGTACA	TGTACG..A	0.26166	2196.67	3.1918
C.CTAC.TC	GA.GTAG.G	0.26165	1877.54	2.2632
GA..ACACA	TGTGT..TC	0.26165	2088.41	2.8647
GCT.GT.AC	GT.AC.AGC	0.26165	1983.33	2.6002
CA.ACG.AA	TT.CGT.TG	0.26159	1726.53	1.7127
GTGT.ACA	TGT.ACAC	0.26158	1891.53	2.2075
CACGT.G.C	G.C.ACGTG	0.26158	2116.75	3.0865
G.AT.ATAC	GTAT.AT.C	0.26157	1992.54	2.634
GA.T.CGTC	GACG.A.TC	0.26154	1775.77	1.9102
AC.A.GACA	TGTC.T.GT	0.2615	2020.05	2.7493
A..GCGCGT	ACGCGC..T	0.2615	2209.43	3.228
C.GT.TGAC	GTCA.AC.G	0.26149	1701.02	1.6185
CCGTC.C.C	G.G.GACGG	0.26148	1678.67	1.5759
T.CGTGGA	TCCACG.A	0.26147	2256.06	3.3774
CGTA.GC.C	G.GC.TACG	0.26146	2185.89	3.2286
G.G.GGCAA	TTGCC.C.C	0.26145	1647.78	1.4549
AC.TGGCG	CGCCA.GT	0.26145	1888.68	2.3138
CAACG.A.C	G.T.CGTTG	0.26145	1685.95	1.6041
ACGACG..G	C..CGTCGT	0.26143	1709.15	1.6238
AT.CG.GTA	TAC.CG.AT	0.26141	2030.56	2.7528
CACG.AT.C	G.AT.CGTG	0.26138	2069.88	2.8785
G.C.TAATA	TATTA.G.C	0.26135	1953.88	2.5649
ATT..CGTG	CACG..AAT	0.26134	1993	2.5232
A.ATCAT.T	A.ATGAT.T	0.26134	1796.28	1.9956
AT.TC.TAC	GTA.GA.AT	0.26134	1896.33	2.3094
GCGTA..GA	TC..TACGC	0.26132	2064.53	2.7927
ACG..AACT	AGTT..CGT	0.26131	2002.32	2.552
G.CGT.CAC	GTG.ACG.C	0.2613	1731.43	1.7423
C.CGTAGG	CCTACG.G	0.26129	2115.72	2.9737
ATT.ACG.G	C.CGT.AAT	0.26128	1799.32	1.9931
AC.CACGA	TCGTG.GT	0.26125	1962.17	2.5606
GAC.T.AAC	GTT.A.GTC	0.26122	2063.22	2.8995
ATGTG..GC	GC..CACAT	0.26113	2037.54	2.7102
A.CTGT.AC	GT.ACAG.T	0.26112	1853.09	2.1787
AG.CG.CAT	ATG.CG.CT	0.26112	1590	1.1671
AT..CGCAC	GTGCG..AT	0.26112	2049.99	2.7484
CGT.G.GTC	GAC.C.ACG	0.2611	1927.6	2.4524
AACGTC..G	C..GACGTT	0.2611	1670.39	1.4805
ATG.CG.TC	GA.CG.CAT	0.2611	1482.18	0.7119
ACG.TGC.A	T.GCA.CGT	0.26109	1880.17	2.2797
GTA.A.GAC	GTC.T.TAC	0.26108	2103	3.025
CTGT..TAC	GTA..ACAG	0.26104	1891.53	2.2002
TAT.ACCA	TGGT.ATA	0.26104	2115.52	2.8987
ACACACG	CGTGTGT	0.26104	2098.98	2.9041
G.C.TGTCA	TGACA.G.C	0.26104	2033.24	2.8243
GTG.CG.GA	TC.CG.CAC	0.26104	1614.6	1.2667
A.GTCGTA	TACGAC.T	0.26103	1795.68	1.9427
CTT.GTCA	TGAC.AAG	0.26103	1824.74	1.9855
AC.GTCAT	ATGAC.GT	0.26102	2132.06	3.0977
CGAC.T.AC	GT.A.GTCG	0.261	1767.36	1.8793
ATATACG	CGTATAT	0.26097	1869.39	2.1824
ACGT.CC.C	G.GG.ACGT	0.26094	2254.91	3.4282
AA..GCGTA	TACGC..TT	0.26091	2092.14	2.8759
A.GG.ATGA	TCAT.CC.T	0.2609	1696.53	1.6015
GA.C.TGAC	GTCA.G.TC	0.26088	1845.56	2.1612
A..TGTCGT	ACGACA..T	0.26087	2260.76	3.3715
A.GTAAC.C	G.GTTAC.T	0.26085	2081.47	2.9478
CATAT.AC	GT.ATATG	0.26085	1786.11	1.9526
AC.TAGA.A	T.TCTA.GT	0.26084	2021.84	2.7411
AACGT.G.G	C.C.ACGTT	0.26084	2156.91	3.209
ATTAC.T.C	G.A.GTAAT	0.26082	1826.96	2.1274
A.CGTA.GA	TC.TACG.T	0.26081	2056.79	2.8517
GGT.GTCA	TGAC.ACC	0.26081	1825.81	1.9891
ATGA.GC.G	C.GC.TCAT	0.26081	1880.04	2.2609
CCT.ACG.A	T.CGT.AGG	0.26079	1893.74	2.3266
CAC..GACG	CGTC..GTG	0.26078	1791.31	1.8638
GTCA.CCA	TGG.TGAC	0.26078	1720	1.6204
C.TAATAG	CTATTA.G	0.26077	2217.57	3.2692
AGTGA.GG	CC.TCACT	0.26076	1830.08	2.1099
AT..CGTCC	GGACG..AT	0.26076	1552.73	1.0076
GACG.AG.A	T.CT.CGTC	0.26076	1564.34	1.0808
ACG.A.ACT	AGT.T.CGT	0.26075	1919.25	2.4238
A.ACGCA.T	A.TGCGT.T	0.26075	1978.4	2.6197
G.CATAGC	GCTATG.C	0.26075	1820.91	2.0304
CAC.TC.TC	GA.GA.GTG	0.26073	2054.97	2.8303
AGTA.GT.A	T.AC.TACT	0.26073	1657.94	1.4538
T.GAC.CGA	TCG.GTC.A	0.26072	1622.91	1.3203
ACG.CGA.G	C.TCG.CGT	0.26072	2093.19	2.9796
C.GTGA.GA	TC.TCAC.G	0.26072	1699.53	1.6204
AC.TAG.CG	CG.CTA.GT	0.26071	1648.91	1.411
A.GACAA.A	T.TTGTC.T	0.26071	1856.53	2.2088
GA.A.AGTA	TACT.T.TC	0.26071	1723.62	1.7162
ATC.TCA.A	T.TGA.GAT	0.2607	1628.64	1.3432
AC..TCACT	AGTGA..GT	0.26068	2165.78	3.0927
CGTAGT.A	T.ACTACG	0.26068	1969.33	2.523
AATA..TGA	TCA..TATT	0.26067	1784.03	1.8386
CGTCAA..C	G..TTGACG	0.26066	1635.51	1.3486
AAG.ATG.G	C.CAT.CTT	0.26063	1834.09	2.1179
ACG.AAG.C	G.CTT.CGT	0.26061	1871.26	2.2487
G.GA.GGGA	TCCC.TC.C	0.26059	1516.01	0.8793
C.TAACAC	GTGTTA.G	0.26059	1870.14	2.1981
ACGACGC	GCGTCGT	0.26058	1962.17	2.4842
ATGT..TGA	TCA..ACAT	0.26056	1844.59	2.0449
ACGA.AGG	CCT.TCGT	0.26054	1983.8	2.5017
GACGC..CC	GG..GCGTC	0.26054	1955.66	2.4532
AAC..ACGT	ACGT..GTT	0.26054	2006.13	2.5638
AG.ACACG	CGTGT.CT	0.26054	2251.05	3.4489
C.CATC.CA	TG.GATG.G	0.26054	2077.39	2.916
ACG.ATTC	GAAT.CGT	0.26052	1496.99	0.7627
A.TCCA.GT	AC.TGGA.T	0.26051	1859.44	2.2007
AC.TAA.AC	GT.TTA.GT	0.2605	1720.53	1.6898
CAC.T.TGA	TCA.A.GTG	0.2605	1989.99	2.6618
CTTAT.AC	GT.ATAAG	0.2605	2016.8	2.7383
ATCACA..C	G..TGTGAT	0.2605	1704.69	1.6075
CCATTAC	GTAATGG	0.2605	1849.76	2.1166
AACA..GTA	TAC..TGTT	0.26049	1986.39	2.5026
A.C.CGTGA	TCACG.G.T	0.26047	2024.55	2.7964
C.GTCAC.G	C.GTGAC.G	0.26047	1685.53	1.5844
C.TACG.GA	TC.CGTA.G	0.26045	1879.51	2.27
CGTGTTA	TAACACG	0.26045	2054.58	2.7709
ACG..GATA	TATC..CGT	0.26044	1680.77	1.4701
CAC.TA.TA	TA.TA.GTG	0.26043	1838.6	2.109
A.GATGT.A	T.ACATC.T	0.26043	2107.31	3.0276
ATC.AC.CA	TG.GT.GAT	0.26042	2101	2.9739
ACG.T.ATC	GAT.A.CGT	0.26041	2010.17	2.7282
CAC.CGTA	TACG.GTG	0.26041	2125.88	2.9289
A.G.AAATG	CATTT.C.T	0.26037	1701.68	1.6646
CGTGTAA	TTACACG	0.26036	1825.7	2.035
CGTG.A.TA	TA.T.CACG	0.26036	2133.12	3.1039
TGAC.AAA	TTT.GTCA	0.26035	1883.3	2.1806
A.AACG.AT	AT.CGTT.T	0.26034	1928.39	2.4357
ACCCCAC	GTGGGGT	0.26031	1654.81	1.4226
GACAAA..A	T..TTTGTC	0.26029	2085.68	2.8678
ACGC.A.CG	CG.T.GCGT	0.26028	1896.33	2.3379
CGTAAA..A	T..TTTACG	0.26022	1888.51	2.2473
CGT.TCA.A	T.TGA.ACG	0.26022	2009.21	2.7125
A.GTGAT.C	G.ATCAC.T	0.26021	1922.4	2.4341
T.AC.GACA	TGTC.GT.A	0.2602	1813.72	2.0304
CATCA.C.C	G.G.TGATG	0.26018	1902.42	2.3911
AGTGA.G.A	T.C.TCACT	0.26018	1723.56	1.7478
CATTGT.A	T.ACAATG	0.26018	1858.41	2.1585
C.TAC.CAA	TTG.GTA.G	0.26018	2155.35	3.1703
ACG.AGA.G	C.TCT.CGT	0.26015	1808.73	2.0271
A.GTAC.TA	TA.GTAC.T	0.26015	1771.29	1.8873
CG.G.GTCA	TGAC.C.CG	0.26013	2088.42	2.966
GAGA.GT.A	T.AC.TCTC	0.26013	2012.08	2.6967
A.CGT.ATT	AAT.ACG.T	0.26012	1846.04	2.1603
A.TA.ATCA	TGAT.TA.T	0.26011	1802.76	1.9915
T.A.GCGCA	TGCGC.T.A	0.26011	1897.02	2.3725
C.CTCGT.A	T.ACGAG.G	0.2601	2198.73	3.302
CG.TGT.AC	GT.ACA.CG	0.26008	2051.84	2.8446
ATA.TGAC	GTCA.TAT	0.26007	1963.2	2.4372
A.GCGTA.T	A.TACGC.T	0.26006	2103.68	3.0164
ATAT..CGC	GCG..ATAT	0.26004	1729.95	1.6484
ACGC.ACA	TGT.GCGT	0.26002	2024.75	2.6279
CAT.A.GCG	CGC.T.ATG	0.26	1720.26	1.7041
AC.CGTG.C	G.CACG.GT	0.25998	1756.6	1.8336
GA.GTG.AA	TT.CAC.TC	0.25997	2054.08	2.8518
GA.ATGAC	GTCAT.TC	0.25993	2165.24	3.1976
ACGAT..AC	GT..ATCGT	0.25993	2059.2	2.7765
C..CATATG	CATATG..G	0.2599	1950.92	2.4505
AC.GTG.CG	CG.CAC.GT	0.25987	1891.19	2.31
CC.ACACG	CGTGT.GG	0.25984	1865.4	2.2335
A.CA.GTCA	TGAC.TG.T	0.25984	1709.89	1.6519
CT.GTCA.A	T.TGAC.AG	0.25982	1936.34	2.4622
CTTACG..A	T..CGTAAG	0.25979	1786.34	1.8998
C.T.ATAAC	GTTAT.A.G	0.25978	2112.45	3.0733
G.ACGT.GA	TC.ACGT.C	0.25978	2058.12	2.8559
CATC..CAC	GTG..GATG	0.25976	1796.08	1.8802
GTA..CCAC	GTGG..TAC	0.25971	1940.26	2.3574
ACGC.CCT	AGG.GCGT	0.25971	1952.59	2.4037
A.AC.CGTT	AACG.GT.T	0.25971	1982.21	2.6007
ATAC..CAT	ATG..GTAT	0.25971	2068.83	2.754
GA..GGTGA	TCACC..TC	0.25971	1685.62	1.5221
CA.CGTT.A	T.AACG.TG	0.25971	1865.79	2.2227
CGTG.G.GA	TC.C.CACG	0.25969	1756.22	1.8382
ACG.C.TAC	GTA.G.CGT	0.25969	1618.44	1.3029
C.ACGCAC	GTGCGT.G	0.25969	1997.39	2.6119
AA.G.TGAC	GTCA.C.TT	0.25968	1720	1.7025
AT.GT.ATG	CAT.AC.AT	0.25967	1859.89	2.1836
CGTAG..TA	TA..CTACG	0.25967	1857.52	2.1306
C.GT.ATGC	GCAT.AC.G	0.25967	1827.23	2.078
ATGA.GAA	TTC.TCAT	0.25965	1848.16	2.0643
CACAC..AC	GT..GTGTG	0.25965	2176.64	3.124
A..ACGCAC	GTGCGT..T	0.25965	2054.39	2.7734
AGAC.T.AT	AT.A.GTCT	0.25963	1681.1	1.5536
G.TGGT.AC	GT.ACCA.C	0.2596	1993.53	2.6501
GGGGTGA	TCACCCC	0.25959	1858.62	2.1463
C.TCAC.GG	CC.GTGA.G	0.25959	1593.08	1.203
TA..TGTCA	TGACA..TA	0.25952	1970.79	2.5015
AC.T.TGTC	GACA.A.GT	0.25952	2020.31	2.7502
CAC.C.TCG	CGA.G.GTG	0.2595	1841.02	2.1502
ATCACA.C	G.TGTGAT	0.25948	1774.05	1.8666
A.TTCGT.A	T.ACGAA.T	0.25945	1830.42	2.1173
G.GTC.TCA	TGA.GAC.C	0.25945	1927.55	2.442
C.TCA.GTA	TAC.TGA.G	0.25944	2077.49	2.9305
A.GCG.ACG	CGT.CGC.T	0.25941	1896.33	2.3355
A.CA.GACG	CGTC.TG.T	0.25941	1671.72	1.507
A..CGTGTA	TACACG..T	0.25938	2328.27	3.5553
A..CATGAC	GTCATG..T	0.25938	2271.35	3.4007
ACAA..CCA	TGG..TTGT	0.25936	1772.68	1.7992
C.C.CCACC	GGTGG.G.G	0.25935	2188.35	3.3032
A.CATATG	CATATG.T	0.25934	1868.07	2.1912
AC.TACAC	GTGTA.GT	0.25933	2029	2.7773
AA..AGTAA	TTACT..TT	0.25931	1940.49	2.4044
AC.TCGTC	GACGA.GT	0.25928	1677.36	1.5463
A.GTCAA.G	C.TTGAC.T	0.25926	1919.2	2.4233
A..ACACGA	TCGTGT..T	0.25925	1853.65	2.1309
C.TA.TCCC	GGGA.TA.G	0.25925	1752.09	1.8084
GTA.GTGA	TCAC.TAC	0.25923	2212.85	3.1765
CA..AAACG	CGTTT..TG	0.2592	1898.85	2.2685
T.ATGCG.A	T.CGCAT.A	0.25919	2153.14	3.1666
ATGACC.C	G.GGTCAT	0.25919	2041.73	2.7499
TAA.A.GTA	TAC.T.TTA	0.25918	2335.31	3.714
AAACG.GA	TC.CGTTT	0.25918	1980.65	2.6213
GGGGT.A.A	T.T.ACCCC	0.25916	1887.45	2.3396
C.C.TCGTC	GACGA.G.G	0.25916	1965.15	2.6024
C.ACGC.TA	TA.GCGT.G	0.25915	2180.76	3.2294
CAC.C.TAC	GTA.G.GTG	0.25915	2166.61	3.221
ATT.CC.AC	GT.GG.AAT	0.25914	1885.36	2.2718
C.TAC.TAA	TTA.GTA.G	0.25914	1771.29	1.8907
AAAA.G.CA	TG.C.TTTT	0.25913	1772.45	1.8981
GTGA..GTA	TAC..TCAC	0.25913	1899.36	2.2258
ATCCACG	CGTGGAT	0.25911	1710.65	1.6294
G.AGTGAC	GTCACT.C	0.25911	2049.06	2.7724
ATT.CG.CA	TG.CG.AAT	0.2591	2022.97	2.7285
ACGTG..CT	AG..CACGT	0.25909	1895.3	2.2568
A.GGT.GTG	CAC.ACC.T	0.25908	2107.72	3.0246
AACA.C.TA	TA.G.TGTT	0.25908	1691.49	1.5937
AC.GC.TCA	TGA.GC.GT	0.25908	1936.42	2.445
ACTC.CAC	GTG.GAGT	0.25907	1914.19	2.2811
CGC..TTAC	GTAA..GCG	0.25906	2255.52	3.2879
AT..CGTGG	CCACG..AT	0.25906	1692.69	1.5484
CAA.GTAA	TTAC.TTG	0.25906	1707.5	1.5754
CGTATG.A	T.CATACG	0.25905	1885.99	2.2511
GACA.C.AA	TT.G.TGTC	0.25904	1685.15	1.5692
G.TGTT.CC	GG.AACA.C	0.25904	1825.61	2.0822
CA.CATG.C	G.CATG.TG	0.259	1742.98	1.7833
CT.CGTG.A	T.CACG.AG	0.25898	2166.27	3.1864
ACG.AGA.C	G.TCT.CGT	0.25898	1912.97	2.3925
TA.ACG.AA	TT.CGT.TA	0.25898	2007.01	2.6998
CG.CAC.CA	TG.GTG.CG	0.25897	1636.57	1.3617
AAC.TA.GA	TC.TA.GTT	0.25897	1880.22	2.2541
A.CGTG.CA	TG.CACG.T	0.25896	1929.34	2.4389
TCACGGA	TCCGTGA	0.25895	1738.55	1.7302
AAGACG..A	T..CGTCTT	0.25894	1947.05	2.4381
CGTA..CCC	GGG..TACG	0.25894	2207.01	3.1536
AATG..GTA	TAC..CATT	0.25892	2233.01	3.226
A.GTAATC	GATTAC.T	0.25891	1689.72	1.5604
AACG.A.CG	CG.T.CGTT	0.25891	2021.86	2.7552
TC.T.ACGA	TCGT.A.GA	0.25891	2198.73	3.3011
ACG.G.AGG	CCT.C.CGT	0.25891	2058.77	2.8853
CGC.ACG.C	G.CGT.GCG	0.2589	2025.61	2.7655
CGT.T.TAC	GTA.A.ACG	0.2589	2062.77	2.898
A.ACG.GTG	CAC.CGT.T	0.25888	2128.7	3.0892
GTTAC..CA	TG..GTAAC	0.25888	1892.69	2.2481
TA.C.GTCA	TGAC.G.TA	0.25887	2020.08	2.7494
GTGT.G.CA	TG.C.ACAC	0.25887	2084.35	2.9533
ATAACG..C	G..CGTTAT	0.25886	1698.41	1.5844
C.ACGC.TC	GA.GCGT.G	0.25886	2127.78	3.0707
ATCAT.AC	GT.ATGAT	0.25884	1992.46	2.6597
G.CGTGTA	TACACG.C	0.25883	1715.54	1.6558
C.CATCA.C	G.TGATG.G	0.25881	2142.48	3.1345
CGTGT..CA	TG..ACACG	0.25879	1889.2	2.2366
A.CACGCA	TGCGTG.T	0.25878	2069.88	2.836
GC.TCA.AA	TT.TGA.GC	0.25876	1504.66	0.8107
G.CATA.GA	TC.TATG.C	0.25872	1978.09	2.5999
GCTAC.T.A	T.A.GTAGC	0.25872	1802.46	2.0394
GGGGTG..A	T..CACCCC	0.25871	1793.93	1.9263
AC.TGT.AT	AT.ACA.GT	0.25871	1949.93	2.5106
ACGTT.TC	GA.AACGT	0.25871	2023.23	2.7588
T.CGTAAA	TTTACG.A	0.25868	1754.63	1.7974
AACCCCA	TGGGGTT	0.25865	1914.56	2.3311
ACTACG..A	T..CGTAGT	0.25865	2045.99	2.7477
C.TC.CGCG	CGCG.GA.G	0.25865	2089.53	2.9392
CAC.TACA	TGTA.GTG	0.25864	1979.38	2.4879
ATGA.A.CA	TG.T.TCAT	0.25863	1892.69	2.3254
A.G.GCGTG	CACGC.C.T	0.25862	1872.63	2.2882
ACGA.A.TG	CA.T.TCGT	0.25861	2092.27	2.978
AAT.TCGT	ACGA.ATT	0.2586	2071.48	2.7688
ACA.ACGA	TCGT.TGT	0.2586	1559.88	1.0169
T.C.TGTCA	TGACA.G.A	0.25859	2067.94	2.9345
AG.AGGGG	CCCCT.CT	0.25859	1858.32	2.209
GTTG.T.TA	TA.A.CAAC	0.25858	1939.72	2.4852
TGAC.CCA	TGG.GTCA	0.25857	1762.26	1.7703
C.G.CGTAA	TTACG.C.G	0.25852	1944.39	2.5332
CACG..AGA	TCT..CGTG	0.25849	1943.2	2.3668
AAA..GTGA	TCAC..TTT	0.25848	1585.88	1.1109
ATC.A.GAC	GTC.T.GAT	0.25847	1818.69	2.07
CG.GACGA	TCGTC.CG	0.25844	1649.92	1.4396
ACGA.ACA	TGT.TCGT	0.25844	1707.99	1.5771
GG.AT.ACA	TGT.AT.CC	0.25844	1687.81	1.5542
CGT.CATC	GATG.ACG	0.2584	1807.09	1.9255
ATTAC.AC	GT.GTAAT	0.25839	1802.46	2.0116
CATA.CAC	GTG.TATG	0.25838	1992.54	2.5288
AAC..GTCA	TGAC..GTT	0.25837	1805.01	1.9109
A.GTCAGG	CCTGAC.T	0.25836	1721.78	1.6786
GAC.T.ACA	TGT.A.GTC	0.25836	1727.47	1.7316
ACTTA..AC	GT..TAAGT	0.25836	2164.75	3.0897
A.GTAAA.G	C.TTTAC.T	0.25835	1701.68	1.646
AGC.CGT.A	T.ACG.GCT	0.25834	2049.32	2.8414
GTGACA.A	T.TGTCAC	0.25834	2076.39	2.8557
G.GTTA.GA	TC.TAAC.C	0.25832	1913.86	2.3869
A.CGT.TGA	TCA.ACG.T	0.2583	2025.74	2.766
ACA.A.ATA	TAT.T.TGT	0.2583	1899.87	2.3571
ACGT.C.AC	GT.G.ACGT	0.2583	1925.72	2.438
C..TACACG	CGTGTA..G	0.25829	2085.35	2.8668
GCGTAA.A	T.TTACGC	0.25829	2184.15	3.1737
GGT.CGT.A	T.ACG.ACC	0.25827	1849.41	2.1722
AC.TAC.AC	GT.GTA.GT	0.25824	2104.32	3.0103
CTAC.TA.A	T.TA.GTAG	0.25824	1747.96	1.7933
A.CGACG.A	T.CGTCG.T	0.25824	1855.24	2.2043
GATA.AT.A	T.AT.TATC	0.25823	2136.76	3.0827
CC..ACTAC	GTAGT..GG	0.25823	1867.1	2.1628
ACG..AACA	TGTT..CGT	0.25817	2081.34	2.7912
AT.TGTGA	TCACA.AT	0.25815	2176.33	3.2306
C.TA.TCAC	GTGA.TA.G	0.25815	1956.53	2.517
G.G.TGTCA	TGACA.C.C	0.25814	1726.94	1.7606
T.CGTAG.A	T.CTACG.A	0.25813	1916.08	2.4128
CG.CACGC	GCGTG.CG	0.25812	1396.34	0.3604
GC..ACGCA	TGCGT..GC	0.2581	2227.54	3.2689
CGG..TGAC	GTCA..CCG	0.2581	1597.93	1.1577
CAC..ATGC	GCAT..GTG	0.25809	1838.18	2.0234
AA.T.CGTG	CACG.A.TT	0.25809	2129.17	3.0918
A.AC.TGTT	AACA.GT.T	0.25808	2028.83	2.7499
ACGCAT..G	C..ATGCGT	0.25806	2421.81	3.8014
A.T.AACGT	ACGTT.A.T	0.25804	2332.57	3.7191
ACGCG..AC	GT..CGCGT	0.25801	2028	2.6808
ATG.T.ACA	TGT.A.CAT	0.25801	2196.02	3.3096
ACAC.ACC	GGT.GTGT	0.258	1914.19	2.2811
ACG.ATC.A	T.GAT.CGT	0.258	2117.11	3.0536
GACG..TAA	TTA..CGTC	0.25797	1938.11	2.3506
C.CTA.GTA	TAC.TAG.G	0.25797	2004.03	2.6957
A.GTAAAT	ATTTAC.T	0.25795	1516.38	0.8801
ACGAA.AT	AT.TTCGT	0.25794	1923.72	2.4327
ATGA.ACG	CGT.TCAT	0.25794	1933.21	2.3421
GC.TA.GTA	TAC.TA.GC	0.25794	2176.3	3.2022
AT..ATACG	CGTAT..AT	0.25793	2083.36	2.8496
G.GATGTA	TACATC.C	0.25792	2100.22	2.9274
A.TGT.ATG	CAT.ACA.T	0.25792	1989.43	2.648
CATT.T.AC	GT.A.AATG	0.25792	1917.93	2.4116
CA..CCATA	TATGG..TG	0.25788	1763.73	1.806
C.T.GACGC	GCGTC.A.G	0.25786	2107.99	3.0595
A.A.CGTAT	ATACG.T.T	0.25786	1913.24	2.428
ACG.AGT.C	G.ACT.CGT	0.25786	1898.7	2.3437
ATGACAG	CTGTCAT	0.25785	2053.34	2.7671
G.CAC.CCA	TGG.GTG.C	0.25784	1888.85	2.3097
AAC.CAC.C	G.GTG.GTT	0.25784	1966.1	2.5711
TGA..CGCA	TGCG..TCA	0.25783	2169.37	3.0473
GTG.CGAA	TTCG.CAC	0.25782	2089.56	2.8225
ACG.C.ATC	GAT.G.CGT	0.25782	1637.35	1.3793
GT.AT.TAC	GTA.AT.AC	0.25777	1817.35	2.0336
AA.A.TGAC	GTCA.T.TT	0.25777	1831.2	2.1103
A.GTAT.TG	CA.ATAC.T	0.25777	1841.27	2.1374
GCGACG.A	T.CGTCGC	0.25776	1891.53	2.2696
CGTAT.C.C	G.G.ATACG	0.25776	2127.17	3.1185
ACG.GA.AG	CT.TC.CGT	0.25776	1879.73	2.2524
ACG.TTCA	TGAA.CGT	0.25775	2127.78	2.9344
CCAC.CAC	GTG.GTGG	0.25775	1730.8	1.6591
A..CCTACG	CGTAGG..T	0.25775	1852.62	2.1275
ACGTG.AC	GT.CACGT	0.25773	2319.65	3.6431
AGTGA..CG	CG..TCACT	0.25773	2073.61	2.8202
A.TATTAC	GTAATA.T	0.25773	1774.4	1.8678
CACATCA	TGATGTG	0.25771	2099.17	2.9047
ACC.TACG	CGTA.GGT	0.25769	2146.39	2.9882
A.CA.ATAT	ATAT.TG.T	0.25769	1870.97	2.2299
ATT..CGTA	TACG..AAT	0.25768	2213.91	3.1729
CC.TGT.AC	GT.ACA.GG	0.25768	1969.62	2.5765
G.GATG.GA	TC.CATC.C	0.25766	1469.6	0.6823
GACA..CGA	TCG..TGTC	0.25765	1991.15	2.5174
ATGTG..TA	TA..CACAT	0.25763	1919.96	2.3378
CGC.GTCA	TGAC.GCG	0.25763	2060.32	2.7354
C..TGATGC	GCATCA..G	0.25761	2095.46	2.897
ACAT..ACG	CGT..ATGT	0.25758	2258.13	3.2951
CGA..CACG	CGTG..TCG	0.25757	2258.63	3.2965
ACAC.CAC	GTG.GTGT	0.25754	1856.92	2.0935
AGGG..ATG	CAT..CCCT	0.25753	2101.56	2.851
CATAACG	CGTTATG	0.25752	2152.22	3.0602
ATCG..GAC	GTC..CGAT	0.2575	1742.04	1.6914
CCC.TCAC	GTGA.GGG	0.25749	1852.35	2.0782
AC.C.CGTC	GACG.G.GT	0.25749	1872.09	2.2541
AT.GCGTA	TACGC.AT	0.25748	2231.07	3.3913
GTAGGT.A	T.ACCTAC	0.25747	1895.3	2.2821
AGCG.CAC	GTG.CGCT	0.25745	1890.24	2.2033
A.ACA.AAA	TTT.TGT.T	0.25745	1849.35	2.1719
A.C.TCGTA	TACGA.G.T	0.25744	2051.98	2.8841
TA.ACG.GA	TC.CGT.TA	0.25744	1870.21	2.2368
CAT..GACG	CGTC..ATG	0.25742	1935.55	2.3424
CACGAAA	TTTCGTG	0.25742	1911.53	2.3212
AAA..GACG	CGTC..TTT	0.2574	1927.21	2.3157
A.AATA.GT	AC.TATT.T	0.25739	1813.32	2.0386
A.GTATG.C	G.CATAC.T	0.25738	1927.31	2.4506
CGT.T.TTA	TAA.A.ACG	0.25737	1932.88	2.4704
GAC.A.GAA	TTC.T.GTC	0.25737	1782.88	1.9392
C.ATCGT.A	T.ACGAT.G	0.25737	1930.64	2.4618
ACA.CGT.A	T.ACG.TGT	0.25735	2053.1	2.8534
CGTACGC	GCGTACG	0.25735	2134.56	3.0089
GG.GCAAA	TTTGC.CC	0.25734	1759.74	1.8564
ACG.G.ATG	CAT.C.CGT	0.25734	1801.61	2.0079
AT..CGCGG	CCGCG..AT	0.25734	1753.3	1.7688
A.GG.GTGT	ACAC.CC.T	0.25733	2057.59	2.8403
AC.TGT.TC	GA.ACA.GT	0.25731	1828.55	2.0891
C.CGTAAA	TTTACG.G	0.25731	2292.65	3.4785
CGTA.AAC	GTT.TACG	0.25731	1808.36	1.9298
CGA..TACG	CGTA..TCG	0.25728	1911.1	2.2638
A.GT.ACTT	AAGT.AC.T	0.25726	1668.07	1.4929
CG.CAC.GA	TC.GTG.CG	0.25724	1377.78	0.233
GGGTGA.A	T.TCACCC	0.25719	1887.45	2.256
CAC.TCGC	GCGA.GTG	0.25717	1949.87	2.3951
ATA.GAC.C	G.GTC.TAT	0.25717	2037.17	2.8027
CGACG.G.A	T.C.CGTCG	0.25716	2092.29	3.0108
TGAC..CAA	TTG..GTCA	0.25716	1938.18	2.3508
CG.T.GACG	CGTC.A.CG	0.25715	1838.54	2.1364
CAC.TAT.C	G.ATA.GTG	0.25712	1854.96	2.1917
GTATG.TA	TA.CATAC	0.25712	1904.82	2.3688
A.TACGC.G	C.GCGTA.T	0.25711	2097.54	2.9976
G..ACGCGC	GCGCGT..C	0.25711	1804.81	1.9641
AC.TC.ACA	TGT.GA.GT	0.2571	1933.98	2.4369
G.CAAT.AC	GT.ATTG.C	0.2571	1745.47	1.7926
CG.CACAG	CTGTG.CG	0.2571	1704.82	1.6513
CGTGTG..A	T..CACACG	0.2571	1981.64	2.5481
ATG.CGA.C	G.TCG.CAT	0.25709	1685.15	1.5657
CG.G.TGAC	GTCA.C.CG	0.25709	1849.62	2.1755
AC..GCACC	GGTGC..GT	0.25708	1739.72	1.7201
ATGA..ATG	CAT..TCAT	0.25705	1998.1	2.539
AT.AC.TTA	TAA.GT.AT	0.25704	1986.39	2.6102
C.TCATTC	GAATGA.G	0.25703	2020.3	2.6836
A.G.AATTA	TAATT.C.T	0.25701	2104.38	3.0483
GGA.GT.AC	GT.AC.TCC	0.25701	2078.98	2.9056
AC.CA.ACG	CGT.TG.GT	0.25701	2005.65	2.6728
ATGAT.TA	TA.ATCAT	0.257	2032.76	2.7892
G.C.TCACC	GGTGA.G.C	0.257	1687.81	1.6112
CAT.C.CGA	TCG.G.ATG	0.25695	2133.32	3.1192
GAC..ATCA	TGAT..GTC	0.25695	1798.57	1.8888
GG.GT.ATA	TAT.AC.CC	0.25692	1911.8	2.3621
A.GTAGT.A	T.ACTAC.T	0.25691	1864.95	2.2381
GCA..CGTA	TACG..TGC	0.25691	2217.84	3.1838
A.GATA.GT	AC.TATC.T	0.2569	1932.88	2.4507
G.CGTAAA	TTTACG.C	0.2569	2005.69	2.638
AT.AAC.AC	GT.GTT.AT	0.25689	1862.17	2.2086
ATCA.GTC	GAC.TGAT	0.25688	1795.46	1.8856
ACATAC..G	C..GTATGT	0.25688	2150.64	3.0594
ACC..CGTA	TACG..GGT	0.25687	1918.39	2.2874
ACG.GACC	GGTC.CGT	0.25686	1914.04	2.2806
GTAA..GCA	TGC..TTAC	0.25686	2045.35	2.6834
ACAC..ATA	TAT..GTGT	0.25685	2156.19	3.0096
CAT.A.TGA	TCA.T.ATG	0.25682	2141.02	3.1428
AA.G.ATGA	TCAT.C.TT	0.25681	1834.09	2.1206
T..CGTGTA	TACACG..A	0.25677	1933.88	2.3957
AC.TCAAA	TTTGA.GT	0.25677	1894	2.332
CGT..CTAC	GTAG..ACG	0.25677	1820.88	1.965
ATGTT.CG	CG.AACAT	0.25673	1671.47	1.5236
CA.TTACG	CGTAA.TG	0.25672	1982.93	2.6287
GTGTTG..A	T..CAACAC	0.25671	1794.48	1.9282
A.AC.GACG	CGTC.GT.T	0.25671	1772.36	1.8823
CAG.CGT.A	T.ACG.CTG	0.25669	1958.79	2.5468
GG.GAC.AA	TT.GTC.CC	0.25668	1639.16	1.3721
AAG.AT.AC	GT.AT.CTT	0.25668	1895.66	2.3071
AGTAA..GC	GC..TTACT	0.25664	1987.91	2.5557
A.C.ATTAC	GTAAT.G.T	0.25664	1970.01	2.6185
CTA..CGTA	TACG..TAG	0.25663	1761.99	1.7618
AGCG.GT.A	T.AC.CGCT	0.25661	1863.74	2.205
CACG.ATC	GAT.CGTG	0.25661	1856.02	2.0905
AC.TC.ACG	CGT.GA.GT	0.2566	2006.47	2.6754
CGTCT..CC	GG..AGACG	0.2566	1832.12	2.0443
CGTCTC..C	G..GAGACG	0.2566	2119.56	2.9685
CGT..GAAG	CTTC..ACG	0.25658	2150.17	2.9923
A.GCGA.GT	AC.TCGC.T	0.25658	2095.4	2.9717
T.CGTG.TA	TA.CACG.A	0.25656	1859.17	2.1998
CGC.AT.AC	GT.AT.GCG	0.25655	2103.48	2.9816
T..GTAATA	TATTAC..A	0.25655	1854.02	2.1322
T.CG.ATCA	TGAT.CG.A	0.25654	1856.38	2.1796
A.G.TGTCA	TGACA.C.T	0.25654	1947.67	2.5442
GCT..GTCA	TGAC..AGC	0.25653	1995.5	2.5309
AC.C.CACC	GGTG.G.GT	0.25653	1954.89	2.5359
GTCG.CAC	GTG.CGAC	0.2565	1734.95	1.6739
AA.A.GTCA	TGAC.T.TT	0.25649	1648.41	1.4257
A.CGTCG.C	G.CGACG.T	0.25649	1927.31	2.4506
CGC.TC.AC	GT.GA.GCG	0.25647	1618.93	1.284
A.C.TCACT	AGTGA.G.T	0.25647	1648.48	1.4576
CAC.TG.AC	GT.CA.GTG	0.25647	2024.19	2.7325
CGC.TC.TC	GA.GA.GCG	0.25647	1737.41	1.7419
C.TAGT.AC	GT.ACTA.G	0.25645	2064.91	2.8771
CAT.A.GTA	TAC.T.ATG	0.25642	1822.88	2.0851
GATGA.AC	GT.TCATC	0.25639	1869.33	2.2472
CGTACGA	TCGTACG	0.25638	1864.11	2.1647
CGTA.AT.C	G.AT.TACG	0.25636	2002.04	2.6646
AC.CC.CGT	ACG.GG.GT	0.25635	2221.8	3.3364
ACG.ACA.A	T.TGT.CGT	0.25634	1680.68	1.5483
CAA.GACG	CGTC.TTG	0.25633	1884.74	2.1853
CGTACT.A	T.AGTACG	0.25633	1936.01	2.4157
CGT..GTAC	GTAC..ACG	0.25633	2374.35	3.6053
ATT.ACGC	GCGT.AAT	0.25633	2072.65	2.7723
ACGC..CGG	CCG..GCGT	0.25632	1792.39	1.8675
CT.CGT.GA	TC.ACG.AG	0.25632	2115.19	3.044
CACG.C.TA	TA.G.CGTG	0.25629	1917.76	2.411
CGTG.G.AC	GT.C.CACG	0.25627	2045.57	2.8311
C.ACGTT.A	T.AACGT.G	0.25626	2213.91	3.3465
CG.AGT.AC	GT.ACT.CG	0.25625	2149.43	3.1493
C..TACGTG	CACGTA..G	0.25625	2256.32	3.3592
AC.CCGTC	GACGG.GT	0.25624	1969.72	2.5855
CCGA.G.CG	CG.C.TCGG	0.25624	1463.84	0.6526
CGTCT.T.C	G.A.AGACG	0.25624	2046.48	2.8666
AAAT..ACG	CGT..ATTT	0.25624	1927.09	2.3153
ACGCG.A.G	C.T.CGCGT	0.25623	2149.45	3.1864
C.T.ACAAG	CTTGT.A.G	0.25623	1838.16	2.1672
ATG.CGG.A	T.CCG.CAT	0.25623	1924.01	2.43
CG..TCACG	CGTGA..CG	0.25621	1576.03	1.1009
GCAA.G.CA	TG.C.TTGC	0.2562	1615.48	1.2943
CGTTA..TA	TA..TAACG	0.2562	1707.76	1.6039
AAC.TCAT	ATGA.GTT	0.25619	1766.36	1.7847
AGGGG..GA	TC..CCCCT	0.25619	1697.66	1.5667
ACC.CG.AA	TT.CG.GGT	0.25618	1869	2.2153
G.GCG.CAC	GTG.CGC.C	0.25618	1592.7	1.1977
ACGT.T.GC	GC.A.ACGT	0.25617	1938.3	2.4804
ACG.AT.TA	TA.AT.CGT	0.25615	2235.81	3.3771
TCAC.G.CA	TG.C.GTGA	0.25614	1730.72	1.7429
ATG.CA.TG	CA.TG.CAT	0.25613	1982.41	2.5972
GA.GTGG.A	T.CCAC.TC	0.25613	2100.32	2.9869
G.GGGGAC	GTCCCC.C	0.25613	1736.12	1.7307
CACG..GAC	GTC..CGTG	0.25612	1847.79	2.0556
ACG.AGC.A	T.GCT.CGT	0.25611	2091.1	2.973
ACGT.CAC	GTG.ACGT	0.25611	2100.31	2.8542
GT..ATTAC	GTAAT..AC	0.25611	1849.93	2.105
ACGTGT.C	G.ACACGT	0.25611	2018.85	2.6791
AG.AC.TCA	TGA.GT.CT	0.25608	1470.15	0.659
ATGATG.G	C.CATCAT	0.25606	2244.02	3.3437
CG.GTC.TA	TA.GAC.CG	0.25606	1826.93	2.0833
C.ACA.GCG	CGC.TGT.G	0.256	2070.43	2.9083
CCCCG.CA	TG.CGGGG	0.256	1564.13	1.0943
CGTGA..AG	CT..TCACG	0.25598	2012.46	2.6326
G.ATGA.GC	GC.TCAT.C	0.25598	1647.28	1.4189
AGTG.CG.C	G.CG.CACT	0.25596	1587.47	1.175
GG.A.CGTA	TACG.T.CC	0.25595	2251.36	3.4551
CCA..CGTA	TACG..TGG	0.25595	1900.94	2.2309
AC.TAG.AC	GT.CTA.GT	0.25595	1852.63	2.1749
CAT.ACGG	CCGT.ATG	0.25593	2135.28	2.9562
ACG.AAGA	TCTT.CGT	0.25591	1617.93	1.2426
ACACG.G.C	G.C.CGTGT	0.25591	1998.29	2.7113
CACGTGC	GCACGTG	0.2559	2107.24	2.9286
T.G.GACGA	TCGTC.C.A	0.25588	1924.57	2.4664
C.CA.GTCA	TGAC.TG.G	0.25587	1728.79	1.7224
GA.GA.ACA	TGT.TC.TC	0.25586	1888.01	2.2809
TACG.G.AA	TT.C.CGTA	0.25586	1904.21	2.3649
AC..ACGAC	GTCGT..GT	0.25585	1812.35	1.9764
AC.CAC.AT	AT.GTG.GT	0.25585	2012.41	2.7174
G.ACGA.AA	TT.TCGT.C	0.25584	1651.99	1.4373
CAA.T.ACG	CGT.A.TTG	0.25582	2013.3	2.7384
T.CT.CGTA	TACG.AG.A	0.2558	1914.87	2.3788
CGTAG.T.A	T.A.CTACG	0.2558	1666.29	1.5276
ACG.AG.AA	TT.CT.CGT	0.2558	1841.75	2.1201
CAT.CT.CA	TG.AG.ATG	0.25579	2055.63	2.8324
A.GTAGA.G	C.TCTAC.T	0.25579	1940.44	2.4945
AATATG.C	G.CATATT	0.25579	1735.81	1.7296
G.CATA.CA	TG.TATG.C	0.25578	1914.73	2.3898
AT.GTC.TC	GA.GAC.AT	0.25577	1742.04	1.7713
ACG.TAC.G	C.GTA.CGT	0.25576	2092.59	2.9777
TCGT..TCA	TGA..ACGA	0.25575	1828.81	1.9918
AT.ACA.AT	AT.TGT.AT	0.25572	1985.62	2.6295
GAC..ACAC	GTGT..GTC	0.2557	1943.46	2.3676
CACCC.TA	TA.GGGTG	0.25568	1975.56	2.6046
C..GCTTAC	GTAAGC..G	0.25568	1936.18	2.4031
GTCA.AG.A	T.CT.TGAC	0.25567	1883.63	2.2732
AAC.CC.TA	TA.GG.GTT	0.25567	1804.34	1.987
CGTGGA.A	T.TCCACG	0.25567	1970.91	2.528
AGTA..ACG	CGT..TACT	0.25567	2032.68	2.645
GAT.AC.CA	TG.GT.ATC	0.25565	1863.12	2.1949
ATGTG.T.C	G.A.CACAT	0.25564	2024.04	2.7948
CG..TCACA	TGTGA..CG	0.25563	1602.79	1.2064
ACCAC.AA	TT.GTGGT	0.25562	1819.31	2.0717
GCG..TCAC	GTGA..CGC	0.25561	1732.91	1.6589
A.ACCTA.G	C.TAGGT.T	0.2556	2029.23	2.7836
AC..GTGTA	TACAC..GT	0.25559	1927.55	2.3625
A.GTGTCA	TGACAC.T	0.25557	1877.01	2.2212
ATT.CGCG	CGCG.AAT	0.25557	1953.01	2.4051
A..CATCAA	TTGATG..T	0.25555	1921.57	2.3558
CGTAGA.A	T.TCTACG	0.25554	2006.42	2.6403
CA.CA.ACG	CGT.TG.TG	0.25554	1819.62	2.0417
C.TCG.ATC	GAT.CGA.G	0.25554	1568.16	1.0965
A.TAC.TAC	GTA.GTA.T	0.25554	1891.93	2.3204
C.CC.TGAC	GTCA.GG.G	0.2555	1765.22	1.8563
ACG.GTT.C	G.AAC.CGT	0.25548	1837.88	2.1314
CACG.CAA	TTG.CGTG	0.25547	1804.83	1.9177
T.GT.ACAA	TTGT.AC.A	0.25545	1868.63	2.2218
GT.C.GTCA	TGAC.G.AC	0.25545	1698.9	1.6221
GT.GT.ATA	TAT.AC.AC	0.25541	2109.62	3.0005
GA.AC.TAC	GTA.GT.TC	0.25541	1914.04	2.3697
GTGG..GTA	TAC..CCAC	0.25541	1893.6	2.207
C..ACGCAC	GTGCGT..G	0.25541	2233.39	3.2954
CG.C.CGTA	TACG.G.CG	0.2554	1716.47	1.6891
A.GTAACC	GGTTAC.T	0.25539	1884.71	2.2469
ACC..TTAC	GTAA..GGT	0.25539	1677.99	1.4599
ACTGT.A.G	C.T.ACAGT	0.25538	1920.39	2.4523
ATACACG	CGTGTAT	0.25537	2171.78	3.1166
AC..GCGTC	GACGC..GT	0.25536	2083.93	2.8513
C.ACGACG	CGTCGT.G	0.25534	1880.86	2.234
CA.AC.TAG	CTA.GT.TG	0.25533	2002.64	2.6631
CGTA.CG.A	T.CG.TACG	0.25532	2105.22	2.9872
ACGAA.G.A	T.C.TTCGT	0.25532	1891.53	2.3536
G.GGATGA	TCATCC.C	0.25532	1887.01	2.2546
ACAA.GT.A	T.AC.TTGT	0.25529	1664.54	1.4793
ATGACC..A	T..GGTCAT	0.25529	1941.97	2.4218
GT.ATG.GA	TC.CAT.AC	0.25528	1864.38	2.2164
CGTAA.A.A	T.T.TTACG	0.25527	1819.07	2.0992
ACAT..CAC	GTG..ATGT	0.25527	1859.29	2.094
CAT.AC.TA	TA.GT.ATG	0.25526	1751.27	1.7934
ACG.GCG.G	C.CGC.CGT	0.25525	2065.26	2.8919
GG.ACG.AA	TT.CGT.CC	0.25523	2159.01	3.1785
A.ACG.ATA	TAT.CGT.T	0.25523	2153.73	3.1655
C.CATACG	CGTATG.G	0.25521	2122.59	2.994
AC.GTCA.A	T.TGAC.GT	0.2552	1923.57	2.4195
GCGT.T.AC	GT.A.ACGC	0.25519	2126.44	3.0835
ACGC.TG.A	T.CA.GCGT	0.25518	1739.08	1.7606
A.TG.TGAC	GTCA.CA.T	0.25517	1927.55	2.4211
CGTAC.A.A	T.T.GTACG	0.25517	1878.46	2.3085
C.ATA.ACG	CGT.TAT.G	0.25513	1530.55	0.9382
A.GTCGTC	GACGAC.T	0.25513	1757.89	1.809
AC.CAT.CA	TG.ATG.GT	0.25513	2025.57	2.7601
ATGA.T.AC	GT.A.TCAT	0.25513	2042.14	2.8202
G.TC.CGTC	GACG.GA.C	0.25511	1672.92	1.5116
A.G.AACGG	CCGTT.C.T	0.2551	1836.57	2.1615
CATCGTC	GACGATG	0.25507	1934.65	2.3961
CCC..CTAC	GTAG..GGG	0.25505	1727.55	1.6398
ACG.AAGC	GCTT.CGT	0.25503	1871.26	2.141
CGACG.AG	CT.CGTCG	0.25503	1877.54	2.2755
G.TGATGA	TCATCA.C	0.25502	2078.67	2.8626
AT..ACACG	CGTGT..AT	0.25502	1745.97	1.7426
A.GTAACA	TGTTAC.T	0.25501	1733.26	1.7203
CAC.TA.GA	TC.TA.GTG	0.25501	1795.3	1.9545
AGGTGT.A	T.ACACCT	0.255	1865.16	2.1814
A.ACGAC.A	T.GTCGT.T	0.255	1864.64	2.237
CG..TGTCA	TGACA..CG	0.25498	2068.85	2.8058
GT.ACAC.A	T.GTGT.AC	0.25498	2096.59	2.9754
T.AC.AGCA	TGCT.GT.A	0.25497	1934.1	2.4429
GACG..GAC	GTC..CGTC	0.25497	1810.9	1.931
T.GTCGTA	TACGAC.A	0.25495	1734.31	1.7241
A.G.GTGTA	TACAC.C.T	0.25495	2228.77	3.4225
C.AC.TCAA	TTGA.GT.G	0.25494	1910.69	2.3647
GT.A.TGAC	GTCA.T.AC	0.25493	2038.66	2.809
C.ACGTG.G	C.CACGT.G	0.25493	2204.68	3.3195
AAG.T.ACG	CGT.A.CTT	0.25493	1817.9	2.0671
G.CCACG.A	T.CGTGG.C	0.25491	1808.13	2.0381
CT..GCGTC	GACGC..AG	0.25487	1813.86	1.9816
AACG.CG.A	T.CG.CGTT	0.25487	1877.53	2.2523
C.G.GCGTC	GACGC.C.G	0.25486	1816.6	2.0903
C.GT.ATAC	GTAT.AC.G	0.25486	2005.41	2.6754
C.TCTGAC	GTCAGA.G	0.25486	1929.34	2.394
AA.TGCGT	ACGCA.TT	0.25486	2157.15	3.1734
GAC.TAT.A	T.ATA.GTC	0.25485	1960.36	2.552
G.T.ATGTC	GACAT.A.C	0.25484	1902.4	2.391
ACG.GTG.G	C.CAC.CGT	0.25483	1756.02	1.8343
AC..ACACG	CGTGT..GT	0.25483	2141.52	3.0221
ATAC..ACG	CGT..GTAT	0.25481	1758.66	1.7501
ACC.CAC.C	G.GTG.GGT	0.2548	1809.73	2.0307
CAT.CG.CA	TG.CG.ATG	0.25479	1726.35	1.7005
ACAC.TA.C	G.TA.GTGT	0.25476	1905.83	2.3484
C.TG.GTCA	TGAC.CA.G	0.25476	1803.06	1.9925
GTG.CGC.A	T.GCG.CAC	0.25475	1493.33	0.7777
ACG.A.TCC	GGA.T.CGT	0.25474	1906.05	2.3785
ACG.CA.TC	GA.TG.CGT	0.25474	1596.87	1.195
CGTAG.C.A	T.G.CTACG	0.25474	1800.8	2.0334
G.CGTA.TA	TA.TACG.C	0.25473	2017.47	2.7271
G.CGTC.CA	TG.GACG.C	0.25473	1737.26	1.7621
G.CACAA.A	T.TTGTG.C	0.25473	1917.88	2.4189
CA..ACAAG	CTTGT..TG	0.25472	1814.76	1.9847
ATG.TGA.A	T.TCA.CAT	0.25471	2120.67	3.0646
CAA.CGT.A	T.ACG.TTG	0.25469	1924.12	2.4304
GTC.CCC.A	T.GGG.GAC	0.25468	1921.65	2.422
A.G.CGTGG	CCACG.C.T	0.25468	1654.81	1.4826
ACACG.A.C	G.T.CGTGT	0.25467	2170.57	3.2501
GT.AC.TTA	TAA.GT.AC	0.25465	1998.78	2.6505
C..CACTTC	GAAGTG..G	0.25463	1880.08	2.2194
C.A.ACGCG	CGCGT.T.G	0.25463	2171.58	3.2531
GTAA..GAC	GTC..TTAC	0.25462	1891.14	2.1989
GG.CA.GTA	TAC.TG.CC	0.25462	1852.57	2.158
AGGTGA..C	G..TCACCT	0.25461	1866.48	2.174
GAC.A.CAC	GTG.T.GTC	0.2546	1821.78	2.0811
AGT.AC.AC	GT.GT.ACT	0.25459	1846.86	2.138
ACGAA.T.A	T.A.TTCGT	0.25457	1727.37	1.7622
CGT.TTT.C	G.AAA.ACG	0.25456	2047.98	2.8372
CC.ACGCA	TGCGT.GG	0.25455	2198.48	3.2961
AT.AC.AGA	TCT.GT.AT	0.25455	1974.29	2.5706
A.TAC.CAC	GTG.GTA.T	0.25454	1993	2.6597
AAC..ACGA	TCGT..GTT	0.25454	1850.18	2.0636
A.GT.GACT	AGTC.AC.T	0.25454	1806.91	2.0062
CGTTAC.A	T.GTAACG	0.25453	2049.16	2.7727
CGTGAT.C	G.ATCACG	0.25453	1980.51	2.5585
GTA..AGAC	GTCT..TAC	0.25452	1891.93	2.2015
GCGG.GT.A	T.AC.CCGC	0.2545	1530.55	0.9405
CG.GT.ACA	TGT.AC.CG	0.2545	1797	1.9606
CGAC.GT.A	T.AC.GTCG	0.25446	1680.36	1.54
C.TGATGA	TCATCA.G	0.25446	1875.95	2.2176
ATG.C.TGG	CCA.G.CAT	0.25446	1692.69	1.5979
A.T.ATAAC	GTTAT.A.T	0.25445	1829.43	2.1361
CA.CAC.TA	TA.GTG.TG	0.25441	1902.4	2.3487
TA.T.CGTA	TACG.A.TA	0.25441	1987.99	2.6452
GT.A.GTGA	TCAC.T.AC	0.2544	2043.35	2.824
A.GTAA.CC	GG.TTAC.T	0.2544	1761.41	1.8512
ATGTC.C.C	G.G.GACAT	0.25438	1849.35	2.2067
AGA.ACG.A	T.CGT.TCT	0.25438	1978.4	2.6118
CGC.TCA.A	T.TGA.GCG	0.25437	1701.81	1.6298
CGTAA.A.C	G.T.TTACG	0.25437	2188.47	3.3036
CGTAGT..C	G..ACTACG	0.25437	1877.97	2.2124
G.GTTAT.A	T.ATAAC.C	0.25436	1840.89	2.1541
CCGT.AT.A	T.AT.ACGG	0.25436	1987.1	2.6165
AGA.T.ACG	CGT.A.TCT	0.25435	1772.36	1.9003
G.ATCG.CA	TG.CGAT.C	0.25435	1658.45	1.4625
TA..CGTAA	TTACG..TA	0.25435	2055.79	2.7661
GGAGGG.A	T.CCCTCC	0.25433	2089.88	2.8964
G.GT.GGCA	TGCC.AC.C	0.25433	2049.99	2.8165
ACG.T.ACA	TGT.A.CGT	0.25433	1814.34	2.0542
ATA.GTAA	TTAC.TAT	0.25433	1542.56	0.9479
CA.TCGT.A	T.ACGA.TG	0.25433	2168.54	3.1931
G.C.ATTAC	GTAAT.G.C	0.25431	1741.23	1.8142
A.GTC.TAG	CTA.GAC.T	0.2543	1995.83	2.669
CCCTAC.C	G.GTAGGG	0.25428	1806.15	1.9793
TACG.CAA	TTG.CGTA	0.25427	1761.99	1.7694
ACG.GT.TG	CA.AC.CGT	0.25427	1836.76	2.1025
GTAA..GTA	TAC..TTAC	0.25427	1934.22	2.3382
ACATTG.C	G.CAATGT	0.25426	1685.11	1.5433
GT.AC.CCA	TGG.GT.AC	0.25424	2006.89	2.6768
AA.AA.TAC	GTA.TT.TT	0.25424	1670.53	1.4874
CGTTAT..C	G..ATAACG	0.2542	1957.91	2.4728
C.TCAT.TG	CA.ATGA.G	0.25419	1735.62	1.756
CACG.AG.C	G.CT.CGTG	0.25419	1798.61	1.9767
ACGT.C.AA	TT.G.ACGT	0.25418	1772.97	1.9
ACTAC.AC	GT.GTAGT	0.25418	2025.45	2.766
CG.CA.TTC	GAA.TG.CG	0.25417	1988.63	2.6176
TCCACGA	TCGTGGA	0.25416	1971.67	2.5143
ACC.ACAT	ATGT.GGT	0.25416	1918.8	2.2959
ACG.C.TCG	CGA.G.CGT	0.25411	1810.9	2.0417
A.T.CGCGT	ACGCG.A.T	0.25404	2115.78	3.0835
ACGCCA..G	C..TGGCGT	0.25404	1838.39	2.0793
GTCA.T.TA	TA.A.TGAC	0.25404	2022.39	2.7569
A.CGTG.AC	GT.CACG.T	0.25401	2135.09	3.0928
AC.C.ACCC	GGGT.G.GT	0.25401	1765.07	1.8709
C.CGT.TCA	TGA.ACG.G	0.25399	2118.64	3.0583
ACG.CAG.A	T.CTG.CGT	0.25399	1566.05	1.0877
AC.ACAAC	GTTGT.GT	0.25398	2109.45	3.0288
ACT.GT.AC	GT.AC.AGT	0.25398	1893	2.298
CTCGTC.C	G.GACGAG	0.25396	1655.9	1.4334
A.GTG.AAC	GTT.CAC.T	0.25395	2052.44	2.8514
A..ACGTTT	AAACGT..T	0.25395	1997.82	2.5989
TAC.ACCA	TGGT.GTA	0.25394	1855.65	2.0892
CG.CACCA	TGGTG.CG	0.25392	1553.58	1.0505
A.GCGTAA	TTACGC.T	0.25391	2020.49	2.6842
C.CT.GTCA	TGAC.AG.G	0.25391	1913.83	2.3753
T.C.CGTGA	TCACG.G.A	0.2539	1817.17	2.0923
AC.CACAC	GTGTG.GT	0.25389	2029.1	2.7776
A.CAC.TGA	TCA.GTG.T	0.25389	1915.41	2.4008
G.G.GCGTC	GACGC.C.C	0.25388	1876.57	2.3019
GTG..CGTA	TACG..CAC	0.25388	2100.31	2.8473
CGT.GTGA	TCAC.ACG	0.25387	1722.56	1.6296
T.ACGAG.A	T.CTCGT.A	0.25387	1903.13	2.369
ACGC.TCC	GGA.GCGT	0.25387	1980.95	2.4928
ACGCGCA	TGCGCGT	0.25386	1823.49	2.0275
CATT.ACG	CGT.AATG	0.25385	2213.91	3.1795
AC.CGTGA	TCACG.GT	0.25385	2050.62	2.8458
ACGACAA	TTGTCGT	0.25384	2074.05	2.8297
A.A.CAACG	CGTTG.T.T	0.25382	1982.77	2.6605
A.GTA.GGG	CCC.TAC.T	0.25382	1850.2	2.1749
AA.GTG.GT	AC.CAC.TT	0.25381	2253.04	3.4581
G.ACGTC.C	G.GACGT.C	0.25381	1731.43	1.758
GCA.AT.AC	GT.AT.TGC	0.25381	2027.03	2.7415
CCACGT.C	G.ACGTGG	0.25379	2164.89	3.1181
A.ATGATG	CATCAT.T	0.25378	1936.48	2.4172
C.CG.TACG	CGTA.CG.G	0.25377	2107.22	2.9933
ACA.CC.CA	TG.GG.TGT	0.25376	1893.6	2.3001
CACC.CTA	TAG.GGTG	0.25376	1836.91	2.0266
A.TG.TACG	CGTA.CA.T	0.25375	1911.75	2.3683
C..ACGACA	TGTCGT..G	0.25375	2135.96	3.0167
A.GACA.AC	GT.TGTC.T	0.25371	1758.88	1.8419
ACTT.T.AC	GT.A.AAGT	0.25369	1929.34	2.4502
A.GTGC.TC	GA.GCAC.T	0.25369	2157.15	3.1591
C.T.TGTCG	CGACA.A.G	0.25369	2021.52	2.7866
AG.GTG.CG	CG.CAC.CT	0.25369	1474.56	0.6781
CG.TACG.C	G.CGTA.CG	0.25368	2134.56	3.0912
AA.GT.ATA	TAT.AC.TT	0.25368	1840.9	2.1171
C.ACGC.AC	GT.GCGT.G	0.25367	2127.44	3.0696
CG.CACTA	TAGTG.CG	0.25367	1461.34	0.6546
CGT..ATGC	GCAT..ACG	0.25367	1911.04	2.2636
AC..CGTGT	ACACG..GT	0.25363	2103.2	2.909
AT.CCGT.A	T.ACGG.AT	0.2536	2085.56	2.9413
CTGT.T.AC	GT.A.ACAG	0.25359	1891.53	2.3214
ACG.GA.GA	TC.TC.CGT	0.25356	2082.69	2.9172
AC.AC.TTA	TAA.GT.GT	0.25355	1999.64	2.6533
A.T.TCACG	CGTGA.A.T	0.25355	1992.64	2.6929
AACAC.TA	TA.GTGTT	0.25354	1971.04	2.5898
CGTC..CAA	TTG..GACG	0.25354	2012.53	2.5835
ACG.C.AAC	GTT.G.CGT	0.2535	2076.85	2.9428
A.CGTAA.C	G.TTACG.T	0.25349	2060.32	2.8819
AAGCGT.A	T.ACGCTT	0.25348	2060.32	2.8069
AC.T.GGCG	CGCC.A.GT	0.25348	1572.62	1.1193
GCACG.AA	TT.CGTGC	0.25347	1766.41	1.8809
A.GTA.ACG	CGT.TAC.T	0.25345	1931.88	2.4566
ACG.AC.AT	AT.GT.CGT	0.25345	1943.16	2.4676
AGT.A.ACG	CGT.T.ACT	0.25343	1993.63	2.6739
A.CACGAA	TTCGTG.T	0.2534	1685.53	1.5448
G.GGCGT.A	T.ACGCC.C	0.2534	1638.05	1.3997
AG.AACG.A	T.CGTT.CT	0.25338	1511.91	0.8655
G.CATAA.C	G.TTATG.C	0.25338	1822.4	2.0889
CG.TA.TAC	GTA.TA.CG	0.25337	1922.34	2.3977
C.TTT.ACG	CGT.AAA.G	0.25337	2029.97	2.7796
CGTC..AAC	GTT..GACG	0.25336	1836.83	2.0189
G.CATA.TC	GA.TATG.C	0.25333	1684.58	1.5634
A.AC.TATT	AATA.GT.T	0.25332	1813.32	2.0289
GTAGT..CA	TG..ACTAC	0.2533	2050.07	2.7486
ACA.CAC.A	T.GTG.TGT	0.25326	1859.89	2.209
CT.T.TGAC	GTCA.A.AG	0.25326	1902.78	2.36
C.ACC.CAC	GTG.GGT.G	0.25323	1613.24	1.2813
A.GTA.AGA	TCT.TAC.T	0.25323	1957.79	2.5435
C.ATACAC	GTGTAT.G	0.25323	1898.63	2.2932
ACATA.G.A	T.C.TATGT	0.25321	1731.52	1.7778
AA..TCACG	CGTGA..TT	0.2532	1882.98	2.2159
G.GT.TGAC	GTCA.AC.C	0.25318	2102.73	2.9796
AGCT.TG.C	G.CA.AGCT	0.25316	1713.21	1.6643
AC.TGTTG	CAACA.GT	0.25313	2009.88	2.716
AGG..CGTA	TACG..CCT	0.2531	1921	2.2958
A..TGCGTA	TACGCA..T	0.25307	2153.94	3.069
A.GA.GTAA	TTAC.TC.T	0.25305	1627.62	1.3353
A.GTAA.TG	CA.TTAC.T	0.25302	1898.92	2.3363
CCA.TGAC	GTCA.TGG	0.25302	1889.96	2.2024
ATTT.C.CG	CG.G.AAAT	0.25301	1748.62	1.8099
ACG..GCGG	CCGC..CGT	0.25301	1896.2	2.2155
G.ATAAC.C	G.GTTAT.C	0.253	1777.2	1.9266
TCG..ACAA	TTGT..CGA	0.253	1803.52	1.9058
A.GT.ATGC	GCAT.AC.T	0.25299	1908.07	2.3559
CA.GT.TGA	TCA.AC.TG	0.25298	1943.05	2.4672
AGCG..ACG	CGT..CGCT	0.25296	1841.02	2.0329
TGACA.AA	TT.TGTCA	0.25296	1894.07	2.3322
TCGCG..AA	TT..CGCGA	0.25296	1890.75	2.2417
A.GTG.CAC	GTG.CAC.T	0.25295	1965.57	2.5693
ACA.CA.AC	GT.TG.TGT	0.25295	1988.38	2.6167
AC.CA.CCT	AGG.TG.GT	0.25295	2044.65	2.7977
ACG.GT.GC	GC.AC.CGT	0.25295	1647.78	1.3985
GTCG..ATA	TAT..CGAC	0.25294	1797.03	1.8835
TCACA..AA	TT..TGTGA	0.25294	1907.77	2.2979
A..AGTCAC	GTGACT..T	0.25291	2283.04	3.4327
AG.A.TACG	CGTA.T.CT	0.2529	2005.74	2.7031
CACGT.C.C	G.G.ACGTG	0.25289	2009.03	2.7462
GACG.TGC	GCA.CGTC	0.25288	1888.4	2.1973
GTG.AT.TA	TA.AT.CAC	0.25288	1991.58	2.6272
C.AC.TACA	TGTA.GT.G	0.25287	2002.82	2.6671
CGATACG	CGTATCG	0.25285	1837.88	2.0764
GTC.TC.TA	TA.GA.GAC	0.25285	1853.99	2.163
A.GTGTCG	CGACAC.T	0.25285	2099.17	2.9243
AGAC.TAA	TTA.GTCT	0.25283	1812.56	1.9441
ACCAT.AC	GT.ATGGT	0.25282	1998.29	2.6786
A.TTA.CGT	ACG.TAA.T	0.25279	2311.87	3.6275
CGTA.CGC	GCG.TACG	0.25279	2201.1	3.1437
AGTCAC.A	T.GTGACT	0.25277	2108.86	2.9532
G.TACAG.A	T.CTGTA.C	0.25276	1796.25	1.9955
ATA.C.ACG	CGT.G.TAT	0.25273	1897.84	2.3501
AAACACA	TGTGTTT	0.25273	1838.84	2.0797
CG.ATCCG	CGGAT.CG	0.25273	2141.3	3.1257
CGAT..ACG	CGT..ATCG	0.25272	1722.82	1.6228
C.TCGTGA	TCACGA.G	0.25272	1661.82	1.4558
CATATT..C	G..AATATG	0.2527	1748	1.7642
ACGTT.T.C	G.A.AACGT	0.25267	2162.05	3.2245
CGTAA..CC	GG..TTACG	0.25266	2002.64	2.602
ACATAC..A	T..GTATGT	0.25266	1718.3	1.6571
T.TACG.GA	TC.CGTA.A	0.25265	1945.9	2.4941
GTCG.G.CA	TG.C.CGAC	0.25265	1716.18	1.688
ACAAGTG	CACTTGT	0.25264	1731.04	1.7032
C.TA.TACG	CGTA.TA.G	0.25263	2114.03	3.014
G.CA.CATA	TATG.TG.C	0.25263	1962.52	2.5366
CACT.T.AC	GT.A.AGTG	0.25263	1987.91	2.6449
AC.A.GTAG	CTAC.T.GT	0.25262	1944.84	2.5023
ACGCA.T.C	G.A.TGCGT	0.25259	1975.85	2.6378
AG.A.GTGA	TCAC.T.CT	0.25258	1938.76	2.4819
CCA..GTCA	TGAC..TGG	0.25257	1897.02	2.2181
AAAACGT	ACGTTTT	0.25256	1907.85	2.3092
GG..GTCAC	GTGAC..CC	0.25255	1841.37	2.0759
TATTACA	TGTAATA	0.25255	1816.12	2.0022
C.GTGATG	CATCAC.G	0.25254	1874.37	2.2123
CGT.A.CAA	TTG.T.ACG	0.25254	1989.28	2.6595
A.CGTC.TT	AA.GACG.T	0.2525	1738.44	1.7665
ATA.ACG.A	T.CGT.TAT	0.25249	2005.65	2.701
AC..AATAT	ATATT..GT	0.25248	1881.74	2.2118
AATG..GTG	CAC..CATT	0.25247	1980.65	2.4848
CGTA.TG.C	G.CA.TACG	0.25246	1865.26	2.2103
A..TATCGT	ACGATA..T	0.25245	1984.19	2.5561
ACCAC..TA	TA..GTGGT	0.25245	1953.31	2.4457
ACG..CGCA	TGCG..CGT	0.25244	1841.75	2.0354
A..GATTAC	GTAATC..T	0.25242	1791.95	1.9194
ATC.TTGA	TCAA.GAT	0.25242	1879.82	2.1692
CA..CCCAC	GTGGG..TG	0.25241	1688.87	1.5342
GTAGTGA	TCACTAC	0.25237	1914.19	2.3299
GTA..GTCA	TGAC..TAC	0.25236	1972.11	2.4581
CC.TACAC	GTGTA.GG	0.25234	2003.35	2.695
CGTGT.TC	GA.ACACG	0.25233	2178.88	3.2382
AC.CAACA	TGTTG.GT	0.25233	1964.01	2.5667
GTCA..TCA	TGA..TGAC	0.25232	1824.75	1.9781
G.GG.GTGA	TCAC.CC.C	0.2523	1676.68	1.526
ACG.TACA	TGTA.CGT	0.2523	1821.53	1.9746
AATA.GTA	TAC.TATT	0.25229	1565.88	1.0406
GTAG..GAC	GTC..CTAC	0.25229	1927.24	2.3158
CGTA.CTA	TAG.TACG	0.25228	1860.91	2.1067
GACACG.A	T.CGTGTC	0.25228	2095.13	2.9122
T.CCACG.A	T.CGTGG.A	0.25226	1751.98	1.8342
AC.CGTG.A	T.CACG.GT	0.25226	2280.47	3.5179
CGTGAAG	CTTCACG	0.25225	1936.4	2.4018
G.ACG.CAA	TTG.CGT.C	0.25224	2116.66	3.0523
A.TG.CGCA	TGCG.CA.T	0.25223	1835.79	2.108
ACG.A.CCG	CGG.T.CGT	0.25222	1440.08	0.5352
GCGT.GG.A	T.CC.ACGC	0.2522	1900.24	2.3295
CAT..CACC	GGTG..ATG	0.25219	1782.93	1.8348
ACAC.AAC	GTT.GTGT	0.25219	1944.37	2.3777
AA.CA.CAA	TTG.TG.TT	0.25218	1894	2.3014
CGTAT.A.A	T.T.ATACG	0.25217	2044.65	2.8608
GC.GTCA.A	T.TGAC.GC	0.25216	2053.25	2.8406
ACG..GACA	TGTC..CGT	0.25216	1680.18	1.4679
ACGCGG..C	G..CCGCGT	0.25213	1683.15	1.528
A.T.ACGCC	GGCGT.A.T	0.25213	1963.27	2.5962
A.GTA.CTA	TAG.TAC.T	0.25213	1799.38	1.9933
AGA.CGT.A	T.ACG.TCT	0.25213	1831.62	2.1091
A.AGATGA	TCATCT.T	0.25212	1727.94	1.701
G.AGGGGA	TCCCCT.C	0.25212	2124.28	2.9991
A.GACA.GA	TC.TGTC.T	0.25211	2130.18	3.078
TCA.AACA	TGTT.TGA	0.2521	2104.19	2.8656
CCT.C.TCA	TGA.G.AGG	0.25208	1864.47	2.2335
CATT..GTC	GAC..AATG	0.25208	1742.49	1.693
GTC..CATA	TATG..GAC	0.25207	2139.16	2.9606
ACGGGG..A	T..CCCCGT	0.25206	1918.66	2.3463
A.GTG.GTA	TAC.CAC.T	0.25205	2017.78	2.7403
GTG.G.TGA	TCA.C.CAC	0.25205	1715.49	1.6858
CG.T.TTAC	GTAA.A.CG	0.25205	2167.41	3.2077
A.CT.CGTA	TACG.AG.T	0.25205	2119.85	3.0317
A..CATACG	CGTATG..T	0.25205	2191.78	3.1779
C.ATA.TAC	GTA.TAT.G	0.25204	1774.4	1.9022
CAT.CAC.A	T.GTG.ATG	0.25204	1911.04	2.3859
AC.AGCAT	ATGCT.GT	0.25204	2023.52	2.7598
AA.G.ACGT	ACGT.C.TT	0.25204	1927.82	2.4451
GTACGA.A	T.TCGTAC	0.25203	1895.34	2.2822
CAAACGA	TCGTTTG	0.25202	1663.48	1.4552
CGATGT.A	T.ACATCG	0.25201	1906.05	2.3177
A.GTAGTA	TACTAC.T	0.25199	1968.02	2.5188
ATGATGC	GCATCAT	0.25197	2184.88	3.154
ACATC.C.C	G.G.GATGT	0.25196	1569.21	1.1366
A.GATG.GA	TC.CATC.T	0.25194	1797.34	1.9815
CGTAC.AC	GT.GTACG	0.25194	1901.38	2.3571
GA.A.ACGA	TCGT.T.TC	0.25193	1584.54	1.1684
AT.CGT.TG	CA.ACG.AT	0.25193	2057.43	2.8625
ACCC..TAC	GTA..GGGT	0.25191	2076.99	2.7783
AGA.A.GTA	TAC.T.TCT	0.25191	1858.38	2.2119
CG.C.TGTA	TACA.G.CG	0.2519	1701.65	1.6327
ACCCGT.A	T.ACGGGT	0.2519	1856.55	2.1523
CG.GTCAA	TTGAC.CG	0.25189	1840.9	2.148
CGTT.C.TC	GA.G.AACG	0.25189	1771.12	1.8932
ACGCAT..A	T..ATGCGT	0.25189	2240.59	3.3155
CACCCCA	TGGGGTG	0.25189	1628.18	1.3215
CGCAT..AC	GT..ATGCG	0.25188	2005.97	2.6124
T.ATCAT.A	T.ATGAT.A	0.25188	2078.66	2.9391
GT.ATCTA	TAGAT.AC	0.25187	1614.23	1.2982
CGTAAG.A	T.CTTACG	0.25185	1877.97	2.2244
CC.CTGAC	GTCAG.GG	0.25185	1765.22	1.8765
ACGTT.CT	AG.AACGT	0.25184	1826.06	2.0957
CAT.C.TAC	GTA.G.ATG	0.25184	1834.66	2.1275
GTCA.AAA	TTT.TGAC	0.25184	1843.03	2.0471
ACG.ACGA	TCGT.CGT	0.25182	1928.09	2.3257
A.CATATA	TATATG.T	0.25181	1874.51	2.2128
CGTGTA..A	T..TACACG	0.25181	2124.21	2.9822
CG.CACT.A	T.AGTG.CG	0.2518	1569.14	1.1053
AGGTGA.G	C.TCACCT	0.25178	1709.92	1.6351
A.GCAT.AC	GT.ATGC.T	0.25177	1877.37	2.2627
AA.T.TGAC	GTCA.A.TT	0.25177	1808.93	2.0307
ACCC.AC.C	G.GT.GGGT	0.25176	1914.23	2.3766
ACGGAA..A	T..TTCCGT	0.25175	2032.51	2.7065
CTTAC.TC	GA.GTAAG	0.25174	1804.83	2.0201
CACAT.C.C	G.G.ATGTG	0.25174	2078.02	2.9662
ATGACCA	TGGTCAT	0.25174	1939.47	2.4117
AA.GTGT.A	T.ACAC.TT	0.25173	2035.32	2.784
A.TC.TCAT	ATGA.GA.T	0.25169	2082.64	2.918
GAC.AC.AC	GT.GT.GTC	0.25168	1693.26	1.5751
A.AT.ACAA	TTGT.AT.T	0.25168	1442.24	0.559
GAATGAC	GTCATTC	0.25167	1903.54	2.2951
AT.AC.TAA	TTA.GT.AT	0.25164	1866.48	2.2065
CG.CTACG	CGTAG.CG	0.25163	1786.36	1.9535
G.GT.ATCA	TGAT.AC.C	0.25163	1817.7	2.0444
A.TACG.TA	TA.CGTA.T	0.25161	2024.47	2.7495
C.CACTT.C	G.AAGTG.G	0.2516	1917.87	2.4189
AACATG.C	G.CATGTT	0.25159	1700.79	1.6015
G..TACCAC	GTGGTA..C	0.25159	1981.22	2.5468
TA.TGTGA	TCACA.TA	0.25158	1815.05	2.0566
AC.TGC.AC	GT.GCA.GT	0.25158	1796	1.9713
A.CTACG.C	G.CGTAG.T	0.25156	1614.23	1.3051
ACG..GTTA	TAAC..CGT	0.25155	1902.3	2.2353
AC.TCA.AG	CT.TGA.GT	0.25153	1673.01	1.5061
AGCGT..GA	TC..ACGCT	0.25153	1679.36	1.4988
A.GTG.TGC	GCA.CAC.T	0.25152	1902.22	2.3557
CGTA.TC.A	T.GA.TACG	0.25151	1936.48	2.4508
GC.GTCAC	GTGAC.GC	0.25151	2053.25	2.8541
ACTA.GAC	GTC.TAGT	0.2515	1970.62	2.4605
ACACG.AG	CT.CGTGT	0.2515	2101.99	3.0059
ACG.AG.CA	TG.CT.CGT	0.25149	1906.34	2.3435
GA.T.ACGC	GCGT.A.TC	0.25149	2054.97	2.8609
AA.TG.TGT	ACA.CA.TT	0.25149	1728.23	1.7076
GT.GC.GAC	GTC.GC.AC	0.25148	1614.6	1.2667
AC.A.TCAC	GTGA.T.GT	0.25147	2194.6	3.2889
ACG..TGCG	CGCA..CGT	0.25147	1809.72	1.927
ACA.GACA	TGTC.TGT	0.25146	1987.99	2.5147
CTT.ACG.C	G.CGT.AAG	0.25143	2018.36	2.7422
T.CGTGTA	TACACG.A	0.25142	2115.11	2.9718
AC.CATA.C	G.TATG.GT	0.25141	2303.8	3.5836
CGCG.C.TA	TA.G.CGCG	0.25141	1837.44	2.1325
CGATGA..C	G..TCATCG	0.2514	2007.27	2.6284
AA.TACG.G	C.CGTA.TT	0.25139	2036.14	2.7866
A..CGTAGG	CCTACG..T	0.25133	2079.32	2.8487
CGT.AA.GA	TC.TT.ACG	0.25133	2209.02	3.299
GA.GTTAC	GTAAC.TC	0.25132	1762.82	1.8677
CACGTTA	TAACGTG	0.25131	1941.52	2.4182
ACGCG..TA	TA..CGCGT	0.25131	2000.47	2.5952
AA.A.GTAA	TTAC.T.TT	0.2513	1723.62	1.7162
AGCTTAC	GTAAGCT	0.25128	1918.66	2.3444
CGT.G.GTA	TAC.C.ACG	0.25127	1741.26	1.7839
ACGACAC	GTGTCGT	0.25127	2016.1	2.6531
AATGT.GT	AC.ACATT	0.25125	1744.05	1.7985
AAC.TAAG	CTTA.GTT	0.25122	1450.15	0.5664
G.TGTT.AC	GT.AACA.C	0.25121	1983.97	2.6191
CGT..ACGC	GCGT..ACG	0.25119	2100.79	2.8487
ATG.CG.CC	GG.CG.CAT	0.25118	1712.29	1.6475
CGTA..AGA	TCT..TACG	0.25118	1962.64	2.4283
TA.A.CGTA	TACG.T.TA	0.25117	2060.32	2.8778
C.AAGT.AC	GT.ACTT.G	0.25117	1938.8	2.4704
CATTGT.C	G.ACAATG	0.25116	2120.36	2.9874
G.GTATGA	TCATAC.C	0.25115	2110.3	2.9575
AC.CA.CAC	GTG.TG.GT	0.25113	2069.88	2.8772
AA..ATACG	CGTAT..TT	0.25112	1681.2	1.5057
ACGCG.AC	GT.CGCGT	0.25112	1941.58	2.4924
AAC.C.TCA	TGA.G.GTT	0.25111	1774.05	1.9066
ATTTGC..G	C..GCAAAT	0.25104	1725.11	1.6819
G.AGCGT.A	T.ACGCT.C	0.25104	1718.76	1.7105
T..TGCGTA	TACGCA..A	0.25104	2063.64	2.8014
CCC.GTCA	TGAC.GGG	0.25104	1753.53	1.7397
CGT.GC.TC	GA.GC.ACG	0.25101	1774.69	1.8796
CG.G.CGTA	TACG.C.CG	0.25098	1756.73	1.8401
AC.CG.AAG	CTT.CG.GT	0.25096	2118.89	3.0289
GCGT..GGA	TCC..ACGC	0.25096	1893.86	2.2078
C.TGTG.AC	GT.CACA.G	0.25094	2084.55	2.9382
ACG.AC.CA	TG.GT.CGT	0.25094	2084.68	2.9233
C.GAC.TTG	CAA.GTC.G	0.25092	1735.49	1.7576
C.TCA.GCC	GGC.TGA.G	0.25092	1701.42	1.6283
ACG.GA.CG	CG.TC.CGT	0.25091	2012.28	2.6942
AG.T.CGTC	GACG.A.CT	0.25089	1810.36	2.0358
AC.AAA.TG	CA.TTT.GT	0.25089	2019.24	2.7396
AATG..GGT	ACC..CATT	0.25089	1952.84	2.3974
G.AA.TGAC	GTCA.TT.C	0.25088	2054.96	2.8321
A.GTTG.TG	CA.CAAC.T	0.25087	1524.27	0.918
ACA.TGAC	GTCA.TGT	0.25085	1867.16	2.1274
T.GAC.ATA	TAT.GTC.A	0.25084	1982.75	2.6261
T.ACACGA	TCGTGT.A	0.25082	1944.84	2.4443
CGTAAGC	GCTTACG	0.25081	1944.92	2.4291
AC.CACAT	ATGTG.GT	0.25077	1921.65	2.4257
ATGA.G.AA	TT.C.TCAT	0.25077	1872.06	2.254
ATG.TACG	CGTA.CAT	0.25076	1878.46	2.1647
CGTA..TAA	TTA..TACG	0.25076	1782.28	1.8325
CGTC.CGA	TCG.GACG	0.25075	1721.64	1.6263
AATG.CGC	GCG.CATT	0.25074	1912.35	2.2751
ACT.A.ACA	TGT.T.AGT	0.25074	1699.34	1.6237
CGT.G.ATC	GAT.C.ACG	0.25072	1819.62	2.0733
A.A.GTCAA	TTGAC.T.T	0.25072	1975.93	2.638
TG.AC.TCA	TGA.GT.CA	0.25071	2035.15	2.7675
A.CCCCA.A	T.TGGGG.T	0.2507	1874.51	2.2711
CGTTAC..C	G..GTAACG	0.25068	1895.03	2.2689
ACG.GAGG	CCTC.CGT	0.25067	1881.12	2.1734
ACA..ACCA	TGGT..TGT	0.25067	1755.56	1.7392
AC..ATGCG	CGCAT..GT	0.25066	1852.57	2.1139
CG.CGC.TC	GA.GCG.CG	0.25065	1838.5	2.1247
C.GACGCG	CGCGTC.G	0.25064	1921.38	2.368
A.G.CATGT	ACATG.C.T	0.25064	1828.55	2.133
GT.GTG.TA	TA.CAC.AC	0.25064	2015.41	2.7272
A.GACA.TG	CA.TGTC.T	0.25063	1846.26	2.1548
ACAC.TA.A	T.TA.GTGT	0.25062	2036.25	2.7734
CGA..TTAC	GTAA..TCG	0.25062	1612.04	1.2121
T.ATA.GTA	TAC.TAT.A	0.25061	2138.12	3.118
AT.TAC.TA	TA.GTA.AT	0.25061	1630.93	1.3391
G.CATAT.A	T.ATATG.C	0.25059	1959.76	2.5585
CTCC.T.AC	GT.A.GGAG	0.25059	1779.99	1.9257
GGTG.GT.A	T.AC.CACC	0.25058	2057.1	2.8388
A.ACAACC	GGTTGT.T	0.25057	1975.03	2.5411
GAC.A.GTA	TAC.T.GTC	0.25056	1944.84	2.5109
AAAC.TAG	CTA.GTTT	0.25055	2099.03	2.8504
TA.A.GTGA	TCAC.T.TA	0.25055	1731.04	1.7441
C.ACTACG	CGTAGT.G	0.25055	2045.99	2.763
AT.A.CAAC	GTTG.T.AT	0.25054	1641.24	1.3973
GTGTA..TA	TA..TACAC	0.25054	1953.49	2.4463
T..ACGCGA	TCGCGT..A	0.25052	1879.73	2.2182
T.AC.TAGA	TCTA.GT.A	0.25052	1753.3	1.8128
G.GAA.GTA	TAC.TTC.C	0.25051	1964.97	2.5674
GTGT.AC.A	T.GT.ACAC	0.25051	2177.2	3.203
AC.T.ACTG	CAGT.A.GT	0.2505	1914.06	2.3985
A.GCAA.GA	TC.TTGC.T	0.25048	1719.82	1.697
CC.TA.GTC	GAC.TA.GG	0.25047	1694.85	1.5811
A.GTTG.CA	TG.CAAC.T	0.25044	1892.75	2.3153
ACGAC..AC	GT..GTCGT	0.25043	2018.36	2.651
A.GT.GGTG	CACC.AC.T	0.25041	1691.36	1.5819
G.CA.GTGC	GCAC.TG.C	0.25041	1618.05	1.2975
C.TGC.CAC	GTG.GCA.G	0.2504	1989.92	2.6496
T.AC.CACA	TGTG.GT.A	0.25038	2057.86	2.8411
ACG..GTAC	GTAC..CGT	0.25035	2118.57	2.9008
ACG.GAAA	TTTC.CGT	0.25034	1865.31	2.1213
A..ATAGTG	CACTAT..T	0.25033	1985.62	2.5606
AACCCAC	GTGGGTT	0.25033	1731.98	1.7066
AC.TGTT.A	T.AACA.GT	0.25032	1953.08	2.5178
ACG.AT.TG	CA.AT.CGT	0.25032	2058.86	2.8426
C.ATAT.AC	GT.ATAT.G	0.25031	1751.14	1.8135
ACG..TAAC	GTTA..CGT	0.25031	2115.68	2.8924
AC..GTCAA	TTGAC..GT	0.25031	2091.33	2.8735
C.TCACCA	TGGTGA.G	0.2503	1587.24	1.1671
AATC.ACG	CGT.GATT	0.2503	1985.97	2.5085
ATGATA..G	C..TATCAT	0.2503	1813.4	1.9937
ACATT.CC	GG.AATGT	0.25028	1637.46	1.3906
ACG.TC.TC	GA.GA.CGT	0.25028	1904.67	2.3379
AC.CACCA	TGGTG.GT	0.25026	1949.28	2.518
AAACGTG	CACGTTT	0.25026	1937.47	2.4052
GA.AGA.GA	TC.TCT.TC	0.25025	1863.62	2.2137
A.AC.TATA	TATA.GT.T	0.25024	2110.03	3.0019
CCC..GTGA	TCAC..GGG	0.25024	1926.16	2.3124
CAT..CATA	TATG..ATG	0.25021	1758.88	1.7509
CATT.C.TC	GA.G.AATG	0.25017	1622.82	1.3239
A.GTGCG.G	C.CGCAC.T	0.25016	1588.07	1.1995
AC.TGT.AA	TT.ACA.GT	0.25015	2090.99	2.9686
TCACG..CA	TG..CGTGA	0.25015	1872.09	2.1796
ACGTT..CT	AG..AACGT	0.25012	2050.05	2.7486
A.TACGC.A	T.GCGTA.T	0.25011	2098.25	2.9997
GGAG.GGA	TCC.CTCC	0.25011	1903.13	2.2453
AATC..GTC	GAC..GATT	0.25011	2054.97	2.7124
CACACGC	GCGTGTG	0.25007	2057.43	2.7795
ACT..TAGT	ACTA..AGT	0.25006	2048.18	2.692
CG..ACGCA	TGCGT..CG	0.25006	1719.82	1.648
T..ACATGA	TCATGT..A	0.25005	1988.11	2.5685
ACCACG..A	T..CGTGGT	0.25005	1922.34	2.3583
GT.AC.AGA	TCT.GT.AC	0.25004	1787.95	1.9279
CAT.A.GTC	GAC.T.ATG	0.25003	1836.02	2.1323
CG.TGTCA	TGACA.CG	0.25003	2051.84	2.8497
GC.CGTGA	TCACG.GC	0.25003	1482.38	0.7471
ACGTT.G.G	C.C.AACGT	0.25003	1935.99	2.505
CC.ACGCG	CGCGT.GG	0.25001	1900.24	2.3532
AGT.AC.TC	GA.GT.ACT	0.25	1907.73	2.3483
G.AAC.TAC	GTA.GTT.C	0.25	1768.01	1.8786

### Sheet: RUNX1_top enrichment
7-mer	7-mer	E-score	Median	Z-score
AACCGCA	TGCGGTT	0.49727	1921.57	25.2774
ACCGCAA	TTGCGGT	0.49693	2010.44	26.9823
T.ACCGCA	TGCGGT.A	0.4945	1702.53	20.2216
ACCGCA.A	T.TGCGGT	0.49147	1419.25	13.5215
T..ACCGCA	TGCGGT..A	0.49138	1457.39	14.5179
A..TGCGGT	ACCGCA..T	0.48963	1427.8	13.7617
ACCGCA..A	T..TGCGGT	0.48877	1418	13.5078
ACCGCAG	CTGCGGT	0.48863	1424.51	13.9901
C..ACCGCA	TGCGGT..G	0.4879	1284.59	9.8649
ACCGCA.G	C.TGCGGT	0.48775	1405.44	13.1615
AAACC.CA	TG.GGTTT	0.4876	1258.09	9.176
AACCACA	TGTGGTT	0.48688	1367.27	12.4437
TAACC.CA	TG.GGTTA	0.48678	1294.69	10.2429
AACCGC.A	T.GCGGTT	0.48646	1310.35	10.5822
T.ACCGC.A	T.GCGGT.A	0.4862	1316.28	10.7209
C.ACCGCA	TGCGGT.G	0.48419	1324.39	10.9746
A..ACCGCA	TGCGGT..T	0.48378	1324.39	10.9899
AACC.CAA	TTG.GGTT	0.48364	1277.98	9.8006
ACCACAA	TTGTGGT	0.4827	1343.89	11.7932
A.TGCGGT	ACCGCA.T	0.48268	1282.91	9.8031
ACCGCA..G	C..TGCGGT	0.48194	1263.67	9.2596
T..CCGCAA	TTGCGG..A	0.48184	1318.59	10.8281
T.ACCACA	TGTGGT.A	0.48154	1322.01	10.9085
G..ACCGCA	TGCGGT..C	0.481	1309	10.5589
A.ACCGCA	TGCGGT.T	0.48034	1240.78	8.5737
ACCGCA..C	G..TGCGGT	0.48019	1296.74	10.2119
AACCGC.G	C.GCGGTT	0.48008	1217.74	7.8837
GCGGTTA	TAACCGC	0.48002	1251.73	9.1143
TACCGCA	TGCGGTA	0.47985	1321.45	11.1584
GACCGCA	TGCGGTC	0.47975	1275.99	9.8383
ACCGCA.C	G.TGCGGT	0.47921	1302.18	10.3518
T.ACC.CAA	TTG.GGT.A	0.47799	1246.99	8.8787
AAACCGC	GCGGTTT	0.47765	1229.63	8.4425
AACC.CAG	CTG.GGTT	0.47754	1242.59	8.7511
AACC.CA.A	T.TG.GGTT	0.4766	1258.97	9.1119
A.ACCACA	TGTGGT.T	0.47633	1197.01	7.2515
ACCACA.A	T.TGTGGT	0.47577	1294.69	10.1396
G.AACC.CA	TG.GGTT.C	0.47431	1222.13	7.9277
AACCGC..C	G..GCGGTT	0.47123	1232.87	8.3499
A.CCGCAA	TTGCGG.T	0.47052	1263.55	9.2431
A..AACCGC	GCGGTT..T	0.4705	1232.76	8.3466
ACCACA..C	G..TGTGGT	0.46978	1270.58	9.4606
C.AACC.CA	TG.GGTT.G	0.46968	1213.55	7.6704
A..GCGGTT	AACCGC..T	0.46922	1232.01	8.3241
AAACCAC	GTGGTTT	0.4683	1256.56	9.2595
ACC.CAA.C	G.TTG.GGT	0.46827	1222.26	8.1305
ACCGCAT	ATGCGGT	0.46816	1234.95	8.6055
A.AACC.CA	TG.GGTT.T	0.46622	1233.14	8.2548
G..AACCGC	GCGGTT..C	0.46537	1195.17	7.2049
AACCAC.A	T.GTGGTT	0.46491	1253.9	8.961
A..ACCACA	TGTGGT..T	0.4646	1240.32	8.5721
ACC.CAAA	TTTG.GGT	0.46432	1198.54	7.4026
CCGCAAC	GTTGCGG	0.46387	1282.55	10.0314
CCGCAAA	TTTGCGG	0.46231	1192.21	7.2771
C.AACCGC	GCGGTT.G	0.46191	1177.36	6.6421
CCGCAA.A	T.TTGCGG	0.46166	1199.57	7.3302
T.ACCAC.A	T.GTGGT.A	0.46153	1249.45	8.8072
AACC.CAT	ATG.GGTT	0.46125	1233.14	8.466
A.AACCGC	GCGGTT.T	0.46042	1214.64	7.79
A.ACC.CAA	TTG.GGT.T	0.4598	1139.99	5.5275
AACCGCG	CGCGGTT	0.4595	1230.49	8.4689
AACC.CA.C	G.TG.GGTT	0.45906	1168.76	6.3718
GCGGT.AA	TT.ACCGC	0.45863	1199.43	7.3996
AAACC.C.A	T.G.GGTTT	0.45846	1224.27	8.0929
AACCGC..A	T..GCGGTT	0.45812	1195.17	7.2049
GTGGTTA	TAACCAC	0.45768	1226.28	8.3396
AACCAC..A	T..GTGGTT	0.45734	1224.27	8.0918
ACCGC.AT	AT.GCGGT	0.45666	1188.95	7.0731
T.AACC.CA	TG.GGTT.A	0.45592	1156.88	5.925
ACCGCAC	GTGCGGT	0.45592	1218.7	8.1058
C..ACCACA	TGTGGT..G	0.45563	1234.06	8.3854
A.TG.GGTT	AACC.CA.T	0.45522	1140.77	5.4785
T.CCGCA.A	T.TGCGG.A	0.45466	1130.34	5.1278
A.ACCAC.A	T.GTGGT.T	0.45464	1224.27	8.0595
C.T.ACCGC	GCGGT.A.G	0.45413	1200.39	7.3657
CT.ACCGC	GCGGT.AG	0.45348	1172	6.5388
A.CCACA.A	T.TGTGG.T	0.45135	1202.22	7.392
CT.ACC.CA	TG.GGT.AG	0.45104	1145.03	5.674
AT.ACC.CA	TG.GGT.AT	0.45042	1187.29	7.0261
A..AACCAC	GTGGTT..T	0.44994	1139.86	5.458
A.CCACAA	TTGTGG.T	0.44994	1169.87	6.4072
ACCGC.AA	TT.GCGGT	0.44919	1163.23	6.2594
GT.ACC.CA	TG.GGT.AC	0.44893	1174.05	6.6079
AAAACC.C	G.GGTTTT	0.44862	1119.46	4.7855
T.CCGCAA	TTGCGG.A	0.4481	1161.58	6.1453
AACC.CA.G	C.TG.GGTT	0.44764	1139.86	5.4491
G.AACCGC	GCGGTT.C	0.44703	1144.01	5.584
ACCAC.AA	TT.GTGGT	0.44639	1223.89	8.1508
C.ACC.CAA	TTG.GGT.G	0.44545	1169.72	6.4893
T..ACCACA	TGTGGT..A	0.44543	1167.16	6.3306
TA.CCGCA	TGCGG.TA	0.44541	1172.74	6.5625
C.ACCGC.A	T.GCGGT.G	0.4454	1159.45	6.0615
GTGGTT.A	T.AACCAC	0.44486	1207.27	7.5657
C..AACCGC	GCGGTT..G	0.4447	1157.69	6.0302
GCGGTCA	TGACCGC	0.44332	1138.31	5.5325
TG.GGTCA	TGACC.CA	0.44294	1096.94	4.0764
A.T.GCGGT	ACCGC.A.T	0.44284	1142.7	5.5475
ACC.CAAC	GTTG.GGT	0.44235	1163.88	6.3062
ACCACA..G	C..TGTGGT	0.44158	1157.36	6.0197
CTG.GGT.A	T.ACC.CAG	0.44094	1168.97	6.4655
AA.CC.CAA	TTG.GG.TT	0.44	1180.74	6.7836
T.G.GGTTA	TAACC.C.A	0.43956	1145.34	5.6325
ACCACAT	ATGTGGT	0.43939	1175.03	6.7299
ACCACA..A	T..TGTGGT	0.43899	1166.55	6.3113
A..CCGCAA	TTGCGG..T	0.43874	1167.46	6.3402
C.GCGGT.A	T.ACCGC.G	0.43867	1137.92	5.3733
AA.ACCAC	GTGGT.TT	0.43825	1138.3	5.4536
AACC.C.AC	GT.G.GGTT	0.43796	1179.86	6.7837
C..AACCAC	GTGGTT..G	0.43772	1195.21	7.2061
A.ACCGC.A	T.GCGGT.T	0.43752	1115.66	4.6477
CAACC.CA	TG.GGTTG	0.43729	1146.45	5.7187
A.TAACC.C	G.GGTTA.T	0.43718	1161.4	6.1234
T.ACCG.AA	TT.CGGT.A	0.4361	1108.84	4.3771
ACC.CAA.G	C.TTG.GGT	0.43605	1117.77	4.7924
GTGGT.AA	TT.ACCAC	0.43566	1209.86	7.7215
AACCAC..G	C..GTGGTT	0.43474	1173.86	6.5416
TG.GGT.AA	TT.ACC.CA	0.43439	1099.8	4.1706
C.AACCAC	GTGGTT.G	0.43437	1195.21	7.1961
A.AAACC.C	G.GGTTT.T	0.43421	1157.1	5.987
ACCAC.A.C	G.T.GTGGT	0.43341	1172.84	6.5085
CGCGGT.A	T.ACCGCG	0.4329	1197.36	7.2623
A..TTGCGG	CCGCAA..T	0.43255	1164.84	6.2572
TG.GGTAA	TTACC.CA	0.43246	1124.41	4.9966
ACCACA.C	G.TGTGGT	0.43168	1165.94	6.2833
AAACC.C.G	C.G.GGTTT	0.43136	1094.62	3.9601
AACCGC..G	C..GCGGTT	0.43106	1107.98	4.4121
ACC.CA.AG	CT.TG.GGT	0.43079	1117.91	4.7569
ACC.CAA.A	T.TTG.GGT	0.4304	1136.94	5.4276
A..CCACAA	TTGTGG..T	0.43032	1148.14	5.725
ACCGC.GG	CC.GCGGT	0.42993	1096.34	4.0561
CCGCAA..C	G..TTGCGG	0.42979	1122.44	4.8902
TACCACA	TGTGGTA	0.42924	1144.47	5.736
CCGCAA.C	G.TTGCGG	0.42903	1139.68	5.4446
ACCGCGA	TCGCGGT	0.42898	1130.49	5.2725
A.GCGGTT	AACCGC.T	0.42894	1178.88	6.6895
G.CCGCAA	TTGCGG.C	0.42878	1128.54	5.0829
AA.CCACA	TGTGG.TT	0.42876	1145.33	5.6825
C..TTGCGG	CCGCAA..G	0.42798	1110.68	4.5019
A.TGTGGT	ACCACA.T	0.42794	1109.69	4.4628
ACCGC.A.A	T.T.GCGGT	0.4278	1140.49	5.4757
ACC.CA.CC	GG.TG.GGT	0.42772	1125.25	4.9996
CCACAA.C	G.TTGTGG	0.42549	1140.45	5.4696
GACCACA	TGTGGTC	0.42545	1165.94	6.4369
ACC.CAAT	ATTG.GGT	0.42545	1154.94	6.0179
ACCA.AA.C	G.TT.TGGT	0.42517	1149.76	5.7679
A.TTG.GGT	ACC.CAA.T	0.42504	1120.88	4.8961
C..CCGCAA	TTGCGG..G	0.42485	1092.52	3.8941
A.TTGCGG	CCGCAA.T	0.42476	1134.62	5.2809
G..ACCACA	TGTGGT..C	0.42386	1147.22	5.6953
TG.CCGCA	TGCGG.CA	0.42349	1137	5.4109
ACC.CA.AC	GT.TG.GGT	0.42323	1107.64	4.415
A.ACCGC.G	C.GCGGT.T	0.42259	1120.56	4.8085
CT.ACCAC	GTGGT.AG	0.4223	1172.02	6.5395
CCACAAA	TTTGTGG	0.42195	1155.89	6.1106
AT..CCGCA	TGCGG..AT	0.42165	1142.94	5.5031
GACC.CAA	TTG.GGTC	0.42158	1161.53	6.2304
A.CCGCA.T	A.TGCGG.T	0.42116	1108.84	4.4225
TA.ACC.CA	TG.GGT.TA	0.42045	1120.56	4.8682
ACCACA.G	C.TGTGGT	0.41999	1175.86	6.5952
ACCGC.A.C	G.T.GCGGT	0.41994	1138.24	5.4029
GAACC.CA	TG.GGTTC	0.41936	1101.92	4.2449
C.A.CCGCA	TGCGG.T.G	0.41868	1105.24	4.3168
TGCGG.AA	TT.CCGCA	0.41846	1124.55	5.0012
A.CCGCA.C	G.TGCGG.T	0.41841	1111.11	4.4977
T.TG.GGTA	TACC.CA.A	0.4184	1126.67	5.0201
C.ACCACA	TGTGGT.G	0.41832	1156.12	5.9719
T.CGGTTA	TAACCG.A	0.41787	1112.63	4.5602
AA.CCGCA	TGCGG.TT	0.41778	1105.24	4.3569
CCGCA..CG	CG..TGCGG	0.41772	1108.48	4.3821
AACCAC.G	C.GTGGTT	0.41729	1124.92	4.9648
CT..CCGCA	TGCGG..AG	0.41641	1165.79	6.2279
G.GGTTAA	TTAACC.C	0.41638	1133.47	5.2434
CTGCGG..A	T..CCGCAG	0.41625	1164.96	6.261
G.ACCGCA	TGCGGT.C	0.41587	1117.77	4.7299
C.T.ACCAC	GTGGT.A.G	0.41534	1154.01	5.9109
AA.CCAC.A	T.GTGG.TT	0.41463	1145.99	5.5798
A.C.ACCGC	GCGGT.G.T	0.41436	1147.54	5.7034
CAACC.C.A	T.G.GGTTG	0.4137	1127.83	5.0637
CC.CAACC	GGTTG.GG	0.41308	1147.84	5.7639
A.T.GTGGT	ACCAC.A.T	0.41289	1177.95	6.669
TACC.CAA	TTG.GGTA	0.41242	1090.67	3.8785
AA.ACC.CA	TG.GGT.TT	0.41232	1088.08	3.7707
TA.CC.CAA	TTG.GG.TA	0.41182	1090.54	3.8383
GTG.GGT.A	T.ACC.CAC	0.40936	1111.14	4.5702
A.CC.CAAC	GTTG.GG.T	0.40912	1145.99	5.6467
A.CCACAG	CTGTGG.T	0.40859	1161.34	6.1376
AACCG.AA	TT.CGGTT	0.40785	1058.42	2.7465
T.A.CCGCA	TGCGG.T.A	0.40781	1121.9	4.8693
CAACCGC	GCGGTTG	0.40774	1132.72	5.3468
A.GTGGT.A	T.ACCAC.T	0.40668	1126.33	4.9971
GCGGTT.A	T.AACCGC	0.40667	1109.55	4.458
A.GTGGTT	AACCAC.T	0.40632	1110.21	4.48
T..CCACAA	TTGTGG..A	0.40558	1114.79	4.6381
CTAACC..A	T..GGTTAG	0.40488	1089.11	3.7788
A.C.GCGGT	ACCGC.G.T	0.4041	1110.66	4.4974
AC.AACC.C	G.GGTT.GT	0.40372	1075.29	3.2558
AT.ACCGC	GCGGT.AT	0.40309	1099.27	4.1554
CA.AACC.C	G.GGTT.TG	0.40304	1137.76	5.3168
A.T.ACCAC	GTGGT.A.T	0.40299	1106.35	4.3538
CCGCAA..A	T..TTGCGG	0.40282	1114.42	4.626
ATACC.CA	TG.GGTAT	0.40281	1127.91	5.1122
A.AACCAC	GTGGTT.T	0.40264	1125.01	4.9676
GTGGTAA	TTACCAC	0.40259	1132.03	5.3239
T.T.CCGCA	TGCGG.A.A	0.40247	1110.17	4.4811
G.A.CCACA	TGTGG.T.C	0.40219	1104.15	4.2803
G..AACCAC	GTGGTT..C	0.40195	1134.37	5.28
AA..GCGGT	ACCGC..TT	0.40131	1070.16	3.0941
ACC.CA.GA	TC.TG.GGT	0.40124	1124.2	4.965
ACC.CAAG	CTTG.GGT	0.40056	1098.36	4.1409
CCGCAGA	TCTGCGG	0.40027	1157.78	6.1722
A..TTGTGG	CCACAA..T	0.40008	1154.94	5.9425
A.CCGCA.G	C.TGCGG.T	0.39975	1078.29	3.3965
AT.CCAC.A	T.GTGG.AT	0.39928	1135.43	5.2421
ACCAC.A.G	C.T.GTGGT	0.3991	1131.68	5.1896
T.GCGGTA	TACCGC.A	0.39839	1105.43	4.3214
T.G.GGTCA	TGACC.C.A	0.39825	1077.57	3.3807
CCGCA.AC	GT.TGCGG	0.39824	1125.74	5.0406
AT.CC.CAA	TTG.GG.AT	0.39818	1144.88	5.6404
ACCACAG	CTGTGGT	0.39762	1154.25	6.0569
G.T.ACCGC	GCGGT.A.C	0.39715	1096.64	4.0284
CT.CCGCA	TGCGG.AG	0.39712	1153.95	5.9614
G.AACCAC	GTGGTT.C	0.39712	1134.32	5.2709
A.A.CACAA	TTGTG.T.T	0.3967	1156.79	5.9998
T.CCACAA	TTGTGG.A	0.3966	1106.77	4.3658
AACCGC.C	G.GCGGTT	0.39565	1096.05	4.0075
A.CTGCGG	CCGCAG.T	0.39533	1117.76	4.7296
GTGGTT..A	T..AACCAC	0.39498	1116.41	4.6918
CCA..AACC	GGTT..TGG	0.39477	1101.56	4.173
ACC.CAT.A	T.ATG.GGT	0.3945	1102.77	4.2878
C.AAACC.C	G.GGTTT.G	0.39434	1112.6	4.5467
C.TAACC.C	G.GGTTA.G	0.39432	1096.31	4.0052
CTAACC.C	G.GGTTAG	0.39375	1041.42	2.1253
CCGCA.A.A	T.T.TGCGG	0.39353	1101.1	4.1782
GCGGT.A.A	T.T.ACCGC	0.39321	1092.33	3.883
ACCAC..AC	GT..GTGGT	0.3932	1091.77	3.826
CC..AACCA	TGGTT..GG	0.39305	1138.76	5.3689
AT.AACC.C	G.GGTT.AT	0.39264	1109.55	4.4003
CC.CAAA.C	G.TTTG.GG	0.39253	1101.92	4.1486
AA..TGCGG	CCGCA..TT	0.3922	1124.69	4.9137
A.ACC.CAG	CTG.GGT.T	0.39206	1074.25	3.3091
GACCGC.A	T.GCGGTC	0.39205	1044.19	2.2229
AACC.C.AA	TT.G.GGTT	0.39204	1122.72	4.9386
T.ACCA.AA	TT.TGGT.A	0.39178	1106.63	4.3043
G.A.ACCAC	GTGGT.T.C	0.39138	1137.38	5.375
ACCAC.AC	GT.GTGGT	0.39121	1116.66	4.7395
CCGCA.GA	TC.TGCGG	0.39112	1098.75	4.1377
A.CCAC.AA	TT.GTGG.T	0.39103	1130.85	5.0944
CA..ACCAC	GTGGT..TG	0.3906	1127.59	5.008
CC.ACC.CA	TG.GGT.GG	0.39032	1089.34	3.8141
A..TGTGGT	ACCACA..T	0.39025	1114.98	4.6443
ACCAC.AG	CT.GTGGT	0.39017	1144.62	5.6595
ACCACAC	GTGTGGT	0.39	1129.55	5.2412
AT..CACAA	TTGTG..AT	0.38996	1129.45	5.0682
AT.CCGCA	TGCGG.AT	0.38985	1124.45	4.9979
ACC.CA.AT	AT.TG.GGT	0.38964	1102.93	4.257
T..GTGGTA	TACCAC..A	0.38856	1122.73	4.8997
A.CC.CAGA	TCTG.GG.T	0.38768	1094.64	3.9573
G.GGTTAC	GTAACC.C	0.38664	1099.03	4.1074
GCGGTAA	TTACCGC	0.38622	1113.49	4.7013
G.GCGGT.A	T.ACCGC.C	0.3859	1099.03	4.0962
ACCGC.A.G	C.T.GCGGT	0.38547	1091.44	3.8529
A.CCGCA.A	T.TGCGG.T	0.38505	1094.64	3.9492
AACC.C.AG	CT.G.GGTT	0.38441	1087.85	3.7657
A.TACCAC	GTGGTA.T	0.38409	1118.71	4.7608
A.CCGCAG	CTGCGG.T	0.38396	1104	4.2735
CG.AACC.C	G.GGTT.CG	0.38371	1096.31	3.9623
A.T.CGGTT	AACCG.A.T	0.38352	1081.99	3.5317
AT..TGCGG	CCGCA..AT	0.38337	1098.75	4.0593
GA.ACC.CA	TG.GGT.TC	0.38322	1099.19	4.1499
C.G.GGTTA	TAACC.C.G	0.3823	1093.8	3.9325
ACC.CAGA	TCTG.GGT	0.38215	1098.04	4.1301
AA..ACCGC	GCGGT..TT	0.38211	1097.66	4.023
A.TACC.CA	TG.GGTA.T	0.38208	1085.27	3.5929
ACC..AACC	GGTT..GGT	0.38178	1106.86	4.3495
T.CC.CAAA	TTTG.GG.A	0.38175	1099.13	4.1083
A.TA.CCAC	GTGG.TA.T	0.38112	1103.11	4.2413
AAA.CC.CA	TG.GG.TTT	0.38084	1073.03	3.2384
A.T.CCGCA	TGCGG.A.T	0.38072	1085.27	3.6436
AC.ACCGC	GCGGT.GT	0.38071	1122.15	4.9218
CTA.CC.CA	TG.GG.TAG	0.38053	1070.35	3.1457
CCGCA.CC	GG.TGCGG	0.38052	1093.03	3.9434
T.GTGG.TA	TA.CCAC.A	0.38017	1116.86	4.6401
ACCA.AAC	GTT.TGGT	0.37986	1126.86	5.0981
G.GACC.CA	TG.GGTC.C	0.37976	1076.79	3.3066
AACCACT	AGTGGTT	0.37944	1092.48	3.9828
G.AA.CCAC	GTGG.TT.C	0.37939	1134.12	5.2632
A.CACAA.C	G.TTGTG.T	0.37906	1052.74	2.5158
CAACCAC	GTGGTTG	0.379	1125.4	5.1025
C.GTGGT.A	T.ACCAC.G	0.37892	1122.15	4.8608
ACC.C.AAC	GTT.G.GGT	0.3789	1095.42	3.9557
GCGGT.G.A	T.C.ACCGC	0.37865	1127.17	5.0421
TC..CCGCA	TGCGG..GA	0.37826	1079.82	3.423
CCAC.AA.C	G.TT.GTGG	0.37782	1097.44	4.0514
ACC.CA.CA	TG.TG.GGT	0.37776	1113.35	4.6054
C.A.ACCAC	GTGGT.T.G	0.3775	1114.98	4.6407
AAAC.AC.G	C.GT.GTTT	0.37741	1114.98	4.6358
ACCAC..GC	GC..GTGGT	0.37718	1095.97	3.9665
A.C.TGCGG	CCGCA.G.T	0.37697	1106.96	4.3742
A.T.ACCGC	GCGGT.A.T	0.37685	1112.2	4.5487
AAA.CCAC	GTGG.TTT	0.37675	1083.21	3.622
A.TACCGC	GCGGTA.T	0.37665	1121.55	4.854
ACC.CA.GC	GC.TG.GGT	0.37614	1093.32	3.9327
C.ACCAC.A	T.GTGGT.G	0.37613	1123.39	4.9013
ACCACCA	TGGTGGT	0.37464	1115.82	4.78
CGACC.CA	TG.GGTCG	0.37452	1081.01	3.5322
TGCGG..AA	TT..CCGCA	0.37433	1086.89	3.6619
CCAC..ACC	GGT..GTGG	0.37423	1105.24	4.2958
C.TGCGG.A	T.CCGCA.G	0.37421	1139.4	5.4212
AG.AACC.C	G.GGTT.CT	0.37392	1081.79	3.4757
CCGCAG.C	G.CTGCGG	0.37384	1130.78	5.1559
T..GCGGTA	TACCGC..A	0.3738	1112.06	4.5477
GCGGT.AC	GT.ACCGC	0.37361	1097.84	4.1068
A.ACC.CAT	ATG.GGT.T	0.37344	1110.57	4.5511
T.GCGG.TA	TA.CCGC.A	0.37311	1077.97	3.3466
G.TGCGG.A	T.CCGCA.C	0.37298	1109.17	4.4335
ACCGC..AC	GT..GCGGT	0.37285	1067.98	3.0193
CT.ACCG.A	T.CGGT.AG	0.37285	1077.08	3.3165
CACCAC.A	T.GTGGTG	0.3728	1120.14	4.808
AC.GCGGT	ACCGC.GT	0.37272	1068.77	3.1085
ACC.CATA	TATG.GGT	0.37225	1029.37	1.717
AT..ACCGC	GCGGT..AT	0.37173	1107.98	4.3656
ACCAC.A.A	T.T.GTGGT	0.3717	1108.61	4.4292
A.CCACA.C	G.TGTGG.T	0.37168	1146.61	5.6525
GA..ACCAC	GTGGT..TC	0.37165	1077.57	3.3466
G.AAACC.C	G.GGTTT.C	0.37149	1069.4	3.0924
AC..ACCGC	GCGGT..GT	0.37121	1112.35	4.5097
C.G.TGCGG	CCGCA.C.G	0.3711	1045.64	2.2702
A.G.GGTTA	TAACC.C.T	0.37091	1067.24	3.0251
GCGGTT..A	T..AACCGC	0.37074	1085.12	3.6434
G.T.ACCAC	GTGGT.A.C	0.37071	1097.69	4.0637
TGTGG.AA	TT.CCACA	0.37048	1122.29	4.9264
C.T.CCGCA	TGCGG.A.G	0.37047	1125.16	4.9764
A.CCAC.AG	CT.GTGG.T	0.37041	1119.95	4.741
A.T.TGCGG	CCGCA.A.T	0.37039	1125.74	4.9953
CC.CAA.CC	GG.TTG.GG	0.37039	1098.49	4.1259
A.A.ACCGC	GCGGT.T.T	0.37017	1095.9	4.0036
GTGGT.A.A	T.T.ACCAC	0.37014	1101.07	4.177
CACC.CAA	TTG.GGTG	0.37008	1094.66	4.0149
AA.TG.GGT	ACC.CA.TT	0.36971	1069.88	3.1295
C.A.CCACA	TGTGG.T.G	0.36968	1106.6	4.3622
CCAC.AAC	GTT.GTGG	0.36908	1090.79	3.8826
AC.ACC.CA	TG.GGT.GT	0.36898	1085.48	3.6816
CCG.AACC	GGTT.CGG	0.36894	1106.86	4.4289
AACC.CCA	TGG.GGTT	0.36878	1118.45	4.8185
CCGCA.AA	TT.TGCGG	0.36871	1107.34	4.4275
G.GGTTTC	GAAACC.C	0.36841	1072.48	3.2071
AGTGGT.A	T.ACCACT	0.36831	1128.12	5.0691
CCACAA..C	G..TTGTGG	0.36793	1086.22	3.6809
TA.CCACA	TGTGG.TA	0.36778	1093.48	3.9589
C..TACCAC	GTGGTA..G	0.36777	1115.1	4.6483
CACCGCA	TGCGGTG	0.36767	1052.3	2.5696
ATG.GGT.A	T.ACC.CAT	0.36759	1035	1.9188
GTGGT.TA	TA.ACCAC	0.36747	1110.43	4.5313
A..GTGGTT	AACCAC..T	0.36741	1094.41	3.958
ACCGC..AA	TT..GCGGT	0.36727	1057.25	2.6495
A.CC.CAAT	ATTG.GG.T	0.36682	1080.85	3.4899
AA..CCGCA	TGCGG..TT	0.36681	1082.56	3.5158
AA.TTG.GG	CC.CAA.TT	0.36667	1107.97	4.4468
ACCAC..AA	TT..GTGGT	0.36663	1101.95	4.1658
ACCG.AAA	TTT.CGGT	0.36608	1039.59	2.0862
ACC.CA.AA	TT.TG.GGT	0.36601	1096.09	4.0265
C.ACC.CAG	CTG.GGT.G	0.36593	1081.92	3.5748
T.GACC.CA	TG.GGTC.A	0.36581	1071.35	3.1216
CCCGC.A.A	T.T.GCGGG	0.36575	1047.2	2.3253
AT.TGCGG	CCGCA.AT	0.36545	1100.81	4.2074
A.ACCGCG	CGCGGT.T	0.36523	1059.6	2.7623
A.TGC.GTT	AAC.GCA.T	0.36478	1061.73	2.8712
CC..CCGCA	TGCGG..GG	0.36457	1094.2	3.9074
AT.TTG.GG	CC.CAA.AT	0.36435	1115.93	4.7137
AATG.GGT	ACC.CATT	0.36423	1102.77	4.2908
GCGGT..TA	TA..ACCGC	0.36355	1093.92	3.898
AG.GGTTA	TAACC.CT	0.36347	1099.03	4.1472
TAACC..AA	TT..GGTTA	0.36341	1083.86	3.5597
A.ACCA.AA	TT.TGGT.T	0.36328	1076.71	3.3039
T.TGGTAA	TTACCA.A	0.36315	1125.95	4.9985
A..ACCGCG	CGCGGT..T	0.36294	1092.92	3.9076
G.GGTTTA	TAAACC.C	0.36294	1098.42	4.0871
TGTGG..AA	TT..CCACA	0.36262	1093.98	3.9
GACCAC.A	T.GTGGTC	0.36255	1102.76	4.2322
CTT.ACC.C	G.GGT.AAG	0.36252	1112.24	4.6072
AAC.ACA.A	T.TGT.GTT	0.36214	1090.01	3.8531
AT.CCACA	TGTGG.AT	0.36204	1097.35	4.0901
ATGCGG.A	T.CCGCAT	0.36198	1106.24	4.3483
ACCAC.AT	AT.GTGGT	0.36122	1079.99	3.497
CC..ACCAC	GTGGT..GG	0.36072	1120.1	4.7638
T.A.CCACA	TGTGG.T.A	0.36041	1084.89	3.6307
G.TG.GGTA	TACC.CA.C	0.36028	1105.13	4.3088
AACC.C.TA	TA.G.GGTT	0.35976	1067.98	3.0805
CCC.CAA.A	T.TTG.GGG	0.35967	1048.9	2.4171
TA..CCGCA	TGCGG..TA	0.35937	1115.93	4.6274
C.TACC.CA	TG.GGTA.G	0.35933	1086.64	3.639
CC.CAAC.C	G.GTTG.GG	0.35932	1085.55	3.6024
C.CAACC.C	G.GGTTG.G	0.35916	1117.8	4.7181
A.AACCG.A	T.CGGTT.T	0.35915	1068.5	3.0615
ACC.CAG.C	G.CTG.GGT	0.3591	1079.31	3.4846
AACCA.A.A	T.T.TGGTT	0.35902	1050.21	2.4312
CTGTGG..A	T..CCACAG	0.35896	1100.64	4.1671
AA.CC.CAG	CTG.GG.TT	0.35892	1069.88	3.1295
A..TACCGC	GCGGTA..T	0.35885	1105.13	4.3172
ACCGC..GA	TC..GCGGT	0.35883	1080.2	3.4358
CA.CCACA	TGTGG.TG	0.35878	1103.39	4.2945
AAACCA..A	T..TGGTTT	0.35872	1126.44	5.0213
CCGCA.C.C	G.G.TGCGG	0.35871	1111.11	4.5123
CTGCGG.C	G.CCGCAG	0.35847	1080.91	3.4953
C.TTGCGG	CCGCAA.G	0.35835	1106.96	4.3721
CCACA.AC	GT.TGTGG	0.3583	1080.2	3.5043
GT..CCGCA	TGCGG..AC	0.35825	1084.91	3.5953
A.CACAAA	TTTGTG.T	0.35808	1078.64	3.4179
AACC.C.AT	AT.G.GGTT	0.35744	1055.58	2.6462
AG.TGCGG	CCGCA.CT	0.35732	1053.45	2.5715
ACCGC.AG	CT.GCGGT	0.35701	1092.92	3.9398
CACCACA	TGTGGTG	0.35653	1057.54	2.7571
AA.CGCA.C	G.TGCG.TT	0.35646	1086.45	3.6326
CCGCA..AA	TT..TGCGG	0.3564	1067.33	2.997
CC..ACCGC	GCGGT..GG	0.35628	1106.96	4.3319
A.CAC.AAC	GTT.GTG.T	0.35619	1082.37	3.5903
TG.CC.CAA	TTG.GG.CA	0.35614	1084.64	3.6373
GCGGT.TA	TA.ACCGC	0.35579	1082.66	3.5891
C.TG.GGTC	GACC.CA.G	0.35556	1096.94	4.0346
ATAACC.C	G.GGTTAT	0.35552	1097.19	4.0457
ACCAC.T.A	T.A.GTGGT	0.35545	1099.45	4.1229
AAA..AACC	GGTT..TTT	0.3554	1095.11	3.9568
T.GTGGTA	TACCAC.A	0.35539	1094.08	3.9412
ACC.CACA	TGTG.GGT	0.35528	1078.12	3.446
CC.ACCGC	GCGGT.GG	0.35487	1092.9	3.9391
ATA.C.CAA	TTG.G.TAT	0.35463	1102.24	4.1834
AACC.CAC	GTG.GGTT	0.35443	1055.9	2.6679
AA.CCGC.A	T.GCGG.TT	0.35437	1061.09	2.7706
ACCACGA	TCGTGGT	0.35389	1114.54	4.7367
TC.ACC.CA	TG.GGT.GA	0.35336	1071.95	3.2139
A..CTGCGG	CCGCAG..T	0.35327	1105.57	4.3317
GCGG..GGA	TCC..CCGC	0.35311	1076.12	3.3128
AACC..TAA	TTA..GGTT	0.35293	1119.16	4.7567
ACCGC.AC	GT.GCGGT	0.3528	1039.59	2.0786
ACC.CAC.C	G.GTG.GGT	0.35265	1049.23	2.4288
AACC.C.GG	CC.G.GGTT	0.35211	1051.27	2.4943
ACCGCG.A	T.CGCGGT	0.35185	1098.47	4.0888
AC.ACCAC	GTGGT.GT	0.35183	1118.71	4.8075
ACC.CAGG	CCTG.GGT	0.35172	1070.29	3.1737
T..AAACCA	TGGTTT..A	0.35148	1120.38	4.8225
ACCGCG..G	C..CGCGGT	0.35146	1096.64	4.0329
ACCGC.GA	TC.GCGGT	0.35134	1062.73	2.8977
A.ACCACG	CGTGGT.T	0.35127	1116.88	4.7007
GC.ACC.CA	TG.GGT.GC	0.35119	1095.99	4.0413
ACC.CACC	GGTG.GGT	0.35118	1114.93	4.7005
A.GCGGT.A	T.ACCGC.T	0.35095	1074	3.2501
CTGCGG.A	T.CCGCAG	0.35087	1108.76	4.4318
T.CCC.CAA	TTG.GGG.A	0.35079	1094.17	3.9954
AT.T.GCGG	CCGC.A.AT	0.35055	1083.84	3.6284
GTG.GGTA	TACC.CAC	0.35048	1091.61	3.9107
A.A.AAACC	GGTTT.T.T	0.35045	1116.64	4.6956
AA.GTGGT	ACCAC.TT	0.34985	1094.11	3.9803
ACCGC..TG	CA..GCGGT	0.34982	1090.57	3.7857
ATGTG.T.A	T.A.CACAT	0.34981	1094.38	3.9522
A.CTG.GGT	ACC.CAG.T	0.34971	1054.22	2.6062
TAA.CGCA	TGCG.TTA	0.34955	1078.48	3.4585
AAACCG..G	C..CGGTTT	0.34927	1078.79	3.4278
ATTGCGG	CCGCAAT	0.34911	1084.46	3.705
CAAC.GC.A	T.GC.GTTG	0.3491	1113.41	4.5838
CC.CAA.CA	TG.TTG.GG	0.34903	1103.11	4.2827
AACCA.AA	TT.TGGTT	0.34863	1092.71	3.9327
CCGCA.A.C	G.T.TGCGG	0.3481	1079.36	3.442
A.CC.CAAG	CTTG.GG.T	0.34797	1021.56	1.4109
AAC.GCAA	TTGC.GTT	0.34765	1049.39	2.4368
AA.AACC.C	G.GGTT.TT	0.34735	1096.05	3.9537
A.A.ACCAC	GTGGT.T.T	0.34721	1091.71	3.862
A.TAAC.AC	GT.GTTA.T	0.34695	1060.93	2.7653
T..TGGTTA	TAACCA..A	0.34679	1097.62	4.0658
TGACC..AA	TT..GGTCA	0.34668	1068.47	3.0362
G.GGTAAA	TTTACC.C	0.34663	1099.8	4.1332
CACAAC..C	G..GTTGTG	0.34657	1068.12	3.0612
G.TGC.GTA	TAC.GCA.C	0.34652	1069.85	3.1556
AA..CACAA	TTGTG..TT	0.34649	1097.72	4.025
AAACCA.A	T.TGGTTT	0.34644	1064.08	2.9176
C.TAA.CAC	GTG.TTA.G	0.34643	1091.77	3.9133
CCGCA..GA	TC..TGCGG	0.34623	1086.8	3.6589
AACCA.TA	TA.TGGTT	0.34607	1089.54	3.8246
ACCGC..AG	CT..GCGGT	0.34607	1078.01	3.3615
GACC.CA.A	T.TG.GGTC	0.34604	1044.45	2.2275
GTGTGG..A	T..CCACAC	0.34556	1111.14	4.5171
A.A.CCACA	TGTGG.T.T	0.34553	1093.7	3.9293
C.AC.GCAG	CTGC.GT.G	0.3455	1074.9	3.2866
CC.CAAC.A	T.GTTG.GG	0.34515	1041.87	2.1035
AACCACC	GGTGGTT	0.34508	1075.49	3.3917
GT..ACCAC	GTGGT..AC	0.34506	1070.39	3.1018
C.C.ACCGC	GCGGT.G.G	0.34473	1113.88	4.6043
AAACC.CC	GG.GGTTT	0.34469	1066.52	3.0301
CC.CACC.C	G.GGTG.GG	0.34463	1046.03	2.2489
A.TGGTTA	TAACCA.T	0.34411	1112.24	4.5473
TAA.CC.CA	TG.GG.TTA	0.34403	1076.89	3.3715
CCGCA..CC	GG..TGCGG	0.3439	1107.44	4.3478
CA.CC.CAA	TTG.GG.TG	0.34366	1046.92	2.3254
AACCAC..C	G..GTGGTT	0.34322	1073.02	3.2301
A.CCAC.AC	GT.GTGG.T	0.3431	1073.35	3.1899
T.G.CCGCA	TGCGG.C.A	0.34309	1076.7	3.3509
CT..CCACA	TGTGG..AG	0.34296	1104.38	4.2463
AAACC.CG	CG.GGTTT	0.34265	1097.67	4.1013
AC.ACA.AC	GT.TGT.GT	0.34255	1085.31	3.6758
GTGCGG..A	T..CCGCAC	0.34246	1084.2	3.6123
C.C.ACCAC	GTGGT.G.G	0.34246	1099.83	4.1356
AA.ACCGC	GCGGT.TT	0.34216	1047.26	2.3521
CCAC.AA.A	T.TT.GTGG	0.34216	1074.7	3.2798
CGACCGC	GCGGTCG	0.34203	1073.25	3.3131
AA..CCACA	TGTGG..TT	0.34195	1073.03	3.192
CCACAAC	GTTGTGG	0.34176	1087.99	3.8275
A.TAACCA	TGGTTA.T	0.34176	1089.11	3.7736
GT..GGTTA	TAACC..AC	0.34176	1094.61	3.9211
A.CCGC.AC	GT.GCGG.T	0.34164	1043.47	2.1596
G.CCGCA.A	T.TGCGG.C	0.34145	1081.62	3.5097
CA.CCGCA	TGCGG.TG	0.34142	1043.15	2.206
CC.CAAAC	GTTTG.GG	0.34108	1062.51	2.8898
ACCGCG..C	G..CGCGGT	0.34084	1044.57	2.2394
GAA.CC.CA	TG.GG.TTC	0.34073	1074.25	3.2805
CG.AACCA	TGGTT.CG	0.34059	1077.58	3.4139
C.ACCGC.G	C.GCGGT.G	0.34058	1064.6	2.9272
CCACA.AA	TT.TGTGG	0.3405	1096.52	4.0622
ACCCACA	TGTGGGT	0.34039	1106.84	4.4754
CT..ACCGC	GCGGT..AG	0.34029	1044.19	2.1944
GCGGTA..A	T..TACCGC	0.34001	1077.2	3.3734
AAAA.CC.C	G.GG.TTTT	0.33989	1107.87	4.3998
A.A.CCGCA	TGCGG.T.T	0.33978	1061.6	2.8295
ACCGC..TA	TA..GCGGT	0.33966	1068.63	3.0417
AACCG..AA	TT..CGGTT	0.33958	1074.3	3.2353
ATAA.C.CA	TG.G.TTAT	0.33934	1086.14	3.7072
AACC..AAC	GTT..GGTT	0.33931	1066.17	2.9708
A.TTGTGG	CCACAA.T	0.33858	1058.26	2.7157
G.GGTT.TA	TA.AACC.C	0.33838	1105.76	4.2756
ACCGC..AT	AT..GCGGT	0.33833	1081.84	3.4912
AT..ACCAC	GTGGT..AT	0.33822	1062.72	2.8385
GCCGCAA	TTGCGGC	0.33813	1109.32	4.5597
T.ACC.CTA	TAG.GGT.A	0.33813	1062.4	2.8948
CC.CAAA.A	T.TTTG.GG	0.33795	1083.91	3.5472
AACC.CGA	TCG.GGTT	0.33774	1069.59	3.1492
C.GCAA.CC	GG.TTGC.G	0.33758	1096.57	3.9708
CG.AA.CAC	GTG.TT.CG	0.33744	1082.73	3.572
ATG.GGTA	TACC.CAT	0.3374	1085.63	3.7054
CCCACAC	GTGTGGG	0.33739	1110.58	4.6025
ACCACT.A	T.AGTGGT	0.33738	1099.03	4.1074
AC..GCGGT	ACCGC..GT	0.33722	1066.17	2.9573
AA.G.GGTT	AACC.C.TT	0.337	1104.99	4.3468
TG..AACCA	TGGTT..CA	0.33675	1066.51	2.9688
AGTTG.GG	CC.CAACT	0.33645	1075.57	3.3445
A.CACA.AC	GT.TGTG.T	0.33642	1054.74	2.5515
AA.CGCAA	TTGCG.TT	0.33626	1031.65	1.7936
ACCGCG.G	C.CGCGGT	0.33607	1100.63	4.161
CCA.AAAC	GTTT.TGG	0.33596	1071.18	3.2047
AA.T.CGGT	ACCG.A.TT	0.3358	1087.85	3.7655
A.CCC.CAA	TTG.GGG.T	0.3358	1099.49	4.1765
ACC.C.ATG	CAT.G.GGT	0.33554	1062.47	2.8354
C..CCGCAG	CTGCGG..G	0.33551	1080.37	3.4816
GA.AAA.CC	GG.TTT.TC	0.33529	1110.35	4.5267
CTG.GG.AA	TT.CC.CAG	0.33523	1084.29	3.6253
T.CCCGCA	TGCGGG.A	0.33502	1107.34	4.3847
C.TTACC.C	G.GGTAA.G	0.33498	1086.54	3.6762
A.T.TGTGG	CCACA.A.T	0.33496	1062.38	2.8566
CCCACAA	TTGTGGG	0.33493	1103.11	4.348
ATTTG.GG	CC.CAAAT	0.33475	1092.06	3.9104
CCACAA.A	T.TTGTGG	0.33447	1072.29	3.2006
A.AA.CCGC	GCGG.TT.T	0.33432	1079.68	3.4501
CCGCAAG	CTTGCGG	0.33429	1104.75	4.404
T.ACCA.CA	TG.TGGT.A	0.33428	1072.91	3.1749
AACCA.A.C	G.T.TGGTT	0.33423	1077.1	3.3646
A.CG.AACC	GGTT.CG.T	0.33423	1092.61	3.8889
A.ACC.CGA	TCG.GGT.T	0.3342	1092.92	3.9527
AG..ACCGC	GCGGT..CT	0.33399	1085.85	3.6269
CCAC.AAA	TTT.GTGG	0.33395	1072.29	3.2434
TCCC.CAA	TTG.GGGA	0.33391	1099.92	4.1941
A..CCGCAG	CTGCGG..T	0.33379	1060.85	2.8094
AT..GGTTA	TAACC..AT	0.33374	1083.03	3.5316
GAACCGC	GCGGTTC	0.3333	1053.95	2.6288
G.GGTTA.A	T.TAACC.C	0.3331	1089.62	3.7802
AAACCG.G	C.CGGTTT	0.33297	1052.69	2.5214
T..TAACCA	TGGTTA..A	0.33295	1085.57	3.6588
GCGGT.GA	TC.ACCGC	0.3329	1082.67	3.5893
CT..GGTAA	TTACC..AG	0.33287	1033.79	1.8279
A.GTTG.GG	CC.CAAC.T	0.33273	1114.03	4.5475
A.TGCG.TT	AA.CGCA.T	0.33272	1052.21	2.4639
A.CTGC.GT	AC.GCAG.T	0.33269	1038.88	1.9986
G.A.CCGCA	TGCGG.T.C	0.33262	1034.45	1.873
A.CC.CAAA	TTTG.GG.T	0.33257	1067.41	3.0289
A.AA.CGCA	TGCG.TT.T	0.33255	1081.38	3.5081
A.CA.AAAC	GTTT.TG.T	0.33252	1071.65	3.175
T.AC.ACAA	TTGT.GT.A	0.33249	1066.65	3.0027
ACCAC..AT	AT..GTGGT	0.33248	1091.22	3.8073
A.TAA.CGC	GCG.TTA.T	0.33242	1097.27	4.101
A.ATG.GGT	ACC.CAT.T	0.33218	1079.33	3.4853
AAAAC.AC	GT.GTTTT	0.33215	1045.58	2.2924
A.ACCAC.C	G.GTGGT.T	0.33208	1077.13	3.357
A.AACC.CG	CG.GGTT.T	0.33178	1104.24	4.2254
G.CC.CAAA	TTTG.GG.C	0.33172	1083.91	3.5942
AACCACG	CGTGGTT	0.33171	1099.4	4.2209
G.ACC.CAA	TTG.GGT.C	0.33165	1096	4.0578
A..CACAAA	TTTGTG..T	0.33145	1090.01	3.8091
TT.CC.CAA	TTG.GG.AA	0.33113	1079.6	3.4645
C..CCACAA	TTGTGG..G	0.33102	1071.36	3.173
CCACA.CC	GG.TGTGG	0.33096	1087.87	3.7675
CCCGCAA	TTGCGGG	0.33093	1092.22	3.9738
CTGACC.C	G.GGTCAG	0.33092	1088.5	3.753
CCACA.A.C	G.T.TGTGG	0.33055	1088.84	3.7647
A.CCAC.GA	TC.GTGG.T	0.33049	1054.94	2.5585
CTA.CCG.A	T.CGG.TAG	0.33047	1065.88	3.0167
AA.T.GCGG	CCGC.A.TT	0.33018	1063.95	2.9401
G.TG.GGTC	GACC.CA.C	0.3301	1041.87	2.1364
ACC.C.AAT	ATT.G.GGT	0.32942	1073.59	3.2173
T.A.CGCAA	TTGCG.T.A	0.32933	1041.53	2.1247
G.GGT.TTA	TAA.ACC.C	0.32921	1065.79	3.0137
A.GTG.TTA	TAA.CAC.T	0.32915	1029.37	1.715
AAT.TG.GG	CC.CA.ATT	0.32904	1083.89	3.6116
AT.ACCG.A	T.CGGT.AT	0.32903	1062.86	2.8314
A.AA.CGCG	CGCG.TT.T	0.32891	1051.06	2.46
AAT.G.GGT	ACC.C.ATT	0.32889	1058.37	2.6934
AAACC..CA	TG..GGTTT	0.32877	1092.33	3.8447
G.ACT.ACC	GGT.AGT.C	0.32861	1070.06	3.1631
AT..CCACA	TGTGG..AT	0.32837	1059.82	2.7384
CACAA..TC	GA..TTGTG	0.32833	1069.81	3.0819
ACC.CA.TC	GA.TG.GGT	0.32825	1079.65	3.4666
ACCA.CAC	GTG.TGGT	0.32817	1089.11	3.825
CCACAA..A	T..TTGTGG	0.32804	1047.6	2.3462
AACC.C.CA	TG.G.GGTT	0.32803	1062.12	2.8758
CAAC..CAG	CTG..GTTG	0.32801	1064.32	2.9069
AC.ACAAC	GTTGT.GT	0.32789	1070.89	3.1822
G.AAC.ACA	TGT.GTT.C	0.32784	1054.64	2.6209
ATT.ACC.C	G.GGT.AAT	0.32776	1069.4	3.1401
GGTT.GTA	TAC.AACC	0.32753	1080.66	3.534
T..CCGCGA	TCGCGG..A	0.3275	1051.85	2.4955
T.TGGTTA	TAACCA.A	0.32741	1069.78	3.1143
ACC.CAT.C	G.ATG.GGT	0.32738	1074.51	3.3179
C.G.CCGCA	TGCGG.C.G	0.32737	1099.99	4.1412
A.TG.GGTG	CACC.CA.T	0.32735	1077.7	3.3825
ACC.CAC.A	T.GTG.GGT	0.32731	1081.72	3.5679
CC.C.AAAC	GTTT.G.GG	0.32731	1069.38	3.1292
CG.A.CCAC	GTGG.T.CG	0.32723	1061.7	2.8612
ACCGC..CT	AG..GCGGT	0.32722	1046.03	2.2589
CACAAAA	TTTTGTG	0.32712	1078.64	3.502
ATCCC.CA	TG.GGGAT	0.327	1062.21	2.8795
T.CGGTAA	TTACCG.A	0.32656	1070.88	3.1523
AT.ACCAC	GTGGT.AT	0.32639	1068.02	3.0824
GAC.GCAA	TTGC.GTC	0.32636	1076.77	3.3992
T.TACC.CA	TG.GGTA.A	0.32619	1049.58	2.3724
G..CCGCAA	TTGCGG..C	0.32615	1111.09	4.5156
ATACCAC	GTGGTAT	0.32612	1067.68	3.1169
TACCG.AA	TT.CGGTA	0.32612	1044.9	2.2682
ACC.CAGT	ACTG.GGT	0.326	1042.32	2.1842
C.A.TAACC	GGTTA.T.G	0.32587	1019.09	1.3207
AT.TTGTG	CACAA.AT	0.32581	1088.83	3.8003
GA.CACAA	TTGTG.TC	0.32551	1087.32	3.7485
CACAAA.C	G.TTTGTG	0.32542	1070.43	3.1366
T..GGTAAA	TTTACC..A	0.32499	1084.41	3.6194
GT.GTTT.A	T.AAAC.AC	0.32486	1088.84	3.7128
C..GCGGTA	TACCGC..G	0.32481	1076.76	3.3584
T.CCACA.A	T.TGTGG.A	0.32475	1096.52	4.0122
C.A.AACCG	CGGTT.T.G	0.32465	1047.6	2.3394
CAAACC.C	G.GGTTTG	0.3246	1059.9	2.7727
CTG.GGTA	TACC.CAG	0.32447	1085.48	3.7003
CGCA.TA.C	G.TA.TGCG	0.32445	1089.22	3.7743
A..ACCACC	GGTGGT..T	0.32443	1067.91	3.0541
T.GT.GTTA	TAAC.AC.A	0.32439	1066.65	3.0027
GA.ACCGC	GCGGT.TC	0.32418	1051.41	2.4992
ACC.C.ACC	GGT.G.GGT	0.32414	1052.86	2.5021
CACAAAC	GTTTGTG	0.32404	1065.03	3.0234
CC.CA.ACA	TGT.TG.GG	0.324	1059.12	2.7548
CTT.CC.CA	TG.GG.AAG	0.32396	1058.24	2.724
CC.CA.CCA	TGG.TG.GG	0.32379	1055.32	2.6216
GTGGTA..A	T..TACCAC	0.32343	1113.74	4.6033
AAA.CAC.A	T.GTG.TTT	0.32311	1039.36	2.0756
G.G.GGTTA	TAACC.C.C	0.323	1081.79	3.525
CAACCA..A	T..TGGTTG	0.32297	1072.7	3.2191
AAACC.C.C	G.G.GGTTT	0.32274	1057.21	2.6765
CCGCAG..A	T..CTGCGG	0.32273	1076.22	3.3399
AAC.ACA.C	G.TGT.GTT	0.32269	1096.87	4.0874
CCC.CAAA	TTTG.GGG	0.32257	1064.81	2.9818
A..AGTGGT	ACCACT..T	0.32246	1054.74	2.5966
G..AAAACC	GGTTTT..C	0.32242	1069.13	3.0964
CACCGC.A	T.GCGGTG	0.32229	1048.95	2.3903
A.AA.CCAC	GTGG.TT.T	0.32216	1062.63	2.8635
A.CCGC.AA	TT.GCGG.T	0.32214	1025.39	1.5216
C.A.ACCGC	GCGGT.T.G	0.32212	1075.69	3.3164
A.CCACAC	GTGTGG.T	0.32194	1090.23	3.8114
AA.CACAT	ATGTG.TT	0.32192	1054.21	2.5982
TACC.C.AA	TT.G.GGTA	0.32169	1070.25	3.1594
CCCACA.A	T.TGTGGG	0.32167	1083.52	3.5841
ATG..TGTG	CACA..CAT	0.32164	1018.27	1.2787
AAC.ACAG	CTGT.GTT	0.32105	1071.94	3.2314
CAAC.ACA	TGT.GTTG	0.32101	1079.3	3.4869
ATTTGCG	CGCAAAT	0.32093	1077.97	3.4786
A..CACAAC	GTTGTG..T	0.32085	1054.09	2.5739
CCGCA..AC	GT..TGCGG	0.32084	1056.36	2.6187
CG.ACC.CA	TG.GGT.CG	0.32076	1060.38	2.8089
AA.CACA.A	T.TGTG.TT	0.32063	1044.42	2.1927
A.TGTGG.A	T.CCACA.T	0.32053	1069.88	3.1089
ATG.GGT.G	C.ACC.CAT	0.32048	1061.99	2.8803
AAC.ACAA	TTGT.GTT	0.32037	1096.34	4.0722
CAAC..CAA	TTG..GTTG	0.32036	1091.22	3.8258
AA.CCAC.G	C.GTGG.TT	0.32028	1095.12	3.9225
CTGCG.T.A	T.A.CGCAG	0.32028	1032.64	1.8084
CCACACA	TGTGTGG	0.32004	1065.67	3.0458
CTA.CCGC	GCGG.TAG	0.32002	1064.04	2.9548
CG..CCGCA	TGCGG..CG	0.31996	1090.99	3.7998
A..CCACGA	TCGTGG..T	0.31982	1064.39	2.9324
A.CACATT	AATGTG.T	0.31982	1083.62	3.5875
CCACA.CA	TG.TGTGG	0.31979	1090.85	3.8691
A.AATG.GG	CC.CATT.T	0.31979	1079.65	3.4035
AA.CGCAT	ATGCG.TT	0.3197	1080.34	3.5089
GGTGGT.A	T.ACCACC	0.31965	1074.19	3.2657
CCGCAC.C	G.GTGCGG	0.31955	1078.49	3.4127
A..CGCGGT	ACCGCG..T	0.31944	1048.76	2.3872
ACC.C.TTA	TAA.G.GGT	0.3194	1079.62	3.4228
C..CACCGC	GCGGTG..G	0.31938	1076.9	3.3632
AA..TGTGG	CCACA..TT	0.31913	1085.07	3.6006
C.AA.CGCA	TGCG.TT.G	0.31909	1059.6	2.7583
CA..ACCGC	GCGGT..TG	0.31904	1059.6	2.7308
ACCG..ATA	TAT..CGGT	0.31889	1047.52	2.3209
G.GCGGTA	TACCGC.C	0.31884	1068.82	3.0812
C.CACC.CA	TG.GGTG.G	0.3187	1048.8	2.3454
A.TTGT.GT	AC.ACAA.T	0.3185	1063.25	2.8448
AACCA..AC	GT..TGGTT	0.31842	1071.19	3.1291
C.CA.CCAC	GTGG.TG.G	0.31836	1075.37	3.3027
C..CTGCGG	CCGCAG..G	0.31832	1064.59	2.9393
AA.CGCA.A	T.TGCG.TT	0.31819	1061.57	2.7871
AACCG..AC	GT..CGGTT	0.31814	1038.44	1.9922
TAAC.ACA	TGT.GTTA	0.31807	1067.28	3.0683
T.CCAC.AA	TT.GTGG.A	0.31804	1090.79	3.7781
A.CAC.ACT	AGT.GTG.T	0.31794	1076.21	3.3772
T.C.AACCA	TGGTT.G.A	0.31778	1083.91	3.5973
A.AC.ACAA	TTGT.GT.T	0.31768	1021.77	1.4185
AA.C.CACA	TGTG.G.TT	0.31759	1068.92	3.1132
ATG.G.TTA	TAA.C.CAT	0.3175	1087.99	3.7062
GG.ATAA.A	T.TTAT.CC	0.31728	1111.28	4.4572
AC.CACAA	TTGTG.GT	0.31683	1080.33	3.5086
A..GCGGTC	GACCGC..T	0.31682	1040.5	2.0955
C.TG.GGTA	TACC.CA.G	0.31661	1062.39	2.855
AACC.CG.G	C.CG.GGTT	0.31657	1043.4	2.1907
C.G.GGTAA	TTACC.C.G	0.31654	1080.91	3.495
ACACAC.A	T.GTGTGT	0.31643	1065.67	2.9726
A.G.CCGCA	TGCGG.C.T	0.31638	1063.28	2.8877
GGTT..GGA	TCC..AACC	0.31628	1063.4	2.875
ACCA.AAA	TTT.TGGT	0.31622	1054.83	2.6298
GT.ACCAC	GTGGT.AC	0.31611	1090.44	3.8553
CC.CA.CCG	CGG.TG.GG	0.31607	1064.34	2.9371
CAC.AAAC	GTTT.GTG	0.31606	1052.29	2.5399
GCA.CC.CA	TG.GG.TGC	0.31603	1094.28	3.9652
AT.A.CGCA	TGCG.T.AT	0.31597	1063.92	2.9389
ACAC.ACT	AGT.GTGT	0.31584	1093.65	3.9804
AA.C.GCAA	TTGC.G.TT	0.31578	1051.24	2.4932
C.AAC.ACA	TGT.GTT.G	0.31573	1076.02	3.3706
A.AAACCG	CGGTTT.T	0.3156	1051.23	2.4703
CCACA..CC	GG..TGTGG	0.31548	1055.9	2.6027
AAAC.ACA	TGT.GTTT	0.31528	1084.52	3.6672
GG.TG.GGA	TCC.CA.CC	0.31524	1067.61	3.0508
T.G.GGTGA	TCACC.C.A	0.31519	1057.56	2.6887
G.ACCACA	TGTGGT.C	0.31515	1048.39	2.3707
CCGCA.T.A	T.A.TGCGG	0.31488	1100.68	4.1643
CA..TGCGG	CCGCA..TG	0.31476	1065.72	2.9419
GT.A.CGCA	TGCG.T.AC	0.31473	1034.74	1.9051
ACC.CA.CG	CG.TG.GGT	0.31466	1048.61	2.3854
AA.CAC.AC	GT.GTG.TT	0.31464	1074.06	3.2871
A.TG.GGTC	GACC.CA.T	0.31454	1061.99	2.8413
T.G.GGTAA	TTACC.C.A	0.31451	1066.88	3.0127
CCGCA..CA	TG..TGCGG	0.31429	1091.9	3.8303
CGTGGT..A	T..ACCACG	0.31421	1091.92	3.8738
C.GCGGTC	GACCGC.G	0.31403	1044.23	2.2243
T..TGGTCA	TGACCA..A	0.31378	1075.24	3.3063
AACCA.T.A	T.A.TGGTT	0.31364	1066.51	2.9998
GTGGTCA	TGACCAC	0.31355	1071.97	3.2681
CGCG.TTA	TAA.CGCG	0.31341	1059.58	2.7979
A.AAC.GCG	CGC.GTT.T	0.31319	1062.01	2.881
AT.AC.ACA	TGT.GT.AT	0.31305	1088	3.7519
T.TGGT.AA	TT.ACCA.A	0.31297	1071.72	3.1346
GACC.C.AA	TT.G.GGTC	0.3129	1050.08	2.4522
CACAA.A.A	T.T.TTGTG	0.31289	1067.33	3.0282
C.GACCGC	GCGGTC.G	0.31288	1076.9	3.3587
ACCG.AA.C	G.TT.CGGT	0.31284	1049.84	2.4172
AATGCGG	CCGCATT	0.31281	1086.89	3.7894
G.CC.CAAC	GTTG.GG.C	0.31279	1041.87	2.1364
ACCAC..TG	CA..GTGGT	0.31271	1072.29	3.1667
CCACGAA	TTCGTGG	0.31265	1076.6	3.4306
CGGT.A.AG	CT.T.ACCG	0.31262	1085.63	3.6898
A.CCACTA	TAGTGG.T	0.31259	1077.92	3.3934
A..GTGGTA	TACCAC..T	0.31249	1085.52	3.6571
ACCC.CAA	TTG.GGGT	0.31239	1048.9	2.4193
AA.GCGGT	ACCGC.TT	0.31237	1061.96	2.8707
AAAC.ACC	GGT.GTTT	0.31228	1038.18	2.0355
A.CTTGCG	CGCAAG.T	0.31216	1068.91	3.0843
ATA..ACAA	TTGT..TAT	0.31205	1069.88	3.0987
CTG.GGTC	GACC.CAG	0.31204	1051.15	2.4994
CCCGCA..A	T..TGCGGG	0.31186	1057.39	2.6891
ACCGC..GC	GC..GCGGT	0.31163	1064.18	2.8887
ACAAACC	GGTTTGT	0.31157	1078.79	3.5073
G.GGT.GGA	TCC.ACC.C	0.31148	1071.14	3.2008
C..TCCGCA	TGCGGA..G	0.31143	1090.7	3.8326
G.AAA.CAC	GTG.TTT.C	0.3114	1065.12	2.9903
AAAA.CAC	GTG.TTTT	0.31124	1060.73	2.8384
A.TGG.GGT	ACC.CCA.T	0.31116	1083.86	3.6417
AACC.C.GA	TC.G.GGTT	0.31112	1046.38	2.3209
CC.ACCAC	GTGGT.GG	0.31101	1062.28	2.8819
CG.GGTT.A	T.AACC.CG	0.31082	1072.58	3.1637
AAAACCG	CGGTTTT	0.31079	1047.6	2.4009
AC.GCAAG	CTTGC.GT	0.31077	1071.65	3.2086
GCGGT.T.A	T.A.ACCGC	0.3106	1032.96	1.8198
GTGG.AAA	TTT.CCAC	0.3105	1091.4	3.9037
TAA.CACA	TGTG.TTA	0.31049	1059.84	2.8069
AATT.G.GG	CC.C.AATT	0.31041	1083.83	3.6281
G.GGT.AGA	TCT.ACC.C	0.31031	1042.4	2.1849
C.ACCGCG	CGCGGT.G	0.31017	1060.7	2.8005
CT..ACCAC	GTGGT..AG	0.30998	1077.92	3.3585
GGTTA.A.A	T.T.TAACC	0.30985	1100.8	4.1682
AG.GGT.AA	TT.ACC.CT	0.30977	1062.21	2.8732
CG..ACCGC	GCGGT..CG	0.30972	1066.14	2.9561
GGTTAT..A	T..ATAACC	0.30971	1036.16	1.9414
GCGGT..AC	GT..ACCGC	0.30969	1049.88	2.3936
A.CCTCAA	TTGAGG.T	0.30962	1054.51	2.585
A.CCG.AAC	GTT.CGG.T	0.30958	1079.91	3.5055
TA..GGTTA	TAACC..TA	0.30956	1077.57	3.3466
A.CCGCGA	TCGCGG.T	0.30952	1038.26	2.0132
T.T.TGGTA	TACCA.A.A	0.30935	1049.41	2.4031
A..GCGGTA	TACCGC..T	0.30929	1060.7	2.8044
GTG.G.TTA	TAA.C.CAC	0.30921	1059.95	2.7483
A.G.TGCGG	CCGCA.C.T	0.30902	1054.99	2.5991
TCCCACA	TGTGGGA	0.30893	1084.29	3.699
AACC.CTA	TAG.GGTT	0.30892	1056.99	2.7064
AA.AACCG	CGGTT.TT	0.30892	1057.61	2.718
AAGTGG..A	T..CCACTT	0.30892	1093.47	3.9263
AGACC.CA	TG.GGTCT	0.30871	1091.88	3.9044
C.TA.CCGC	GCGG.TA.G	0.30856	1081.24	3.5035
AC.AC.ACT	AGT.GT.GT	0.30856	1065.42	2.9746
CG.CCGCA	TGCGG.CG	0.30847	1062.39	2.8858
CA.ACC.CA	TG.GGT.TG	0.30834	1076.42	3.369
C..TAACCA	TGGTTA..G	0.30825	1083.86	3.6007
CC.CAACA	TGTTG.GG	0.30824	1082.39	3.5796
C.A.CGCAG	CTGCG.T.G	0.30815	1036.5	1.9461
ATA.CA.AA	TT.TG.TAT	0.30803	1039.63	2.0665
TG.T.ACCA	TGGT.A.CA	0.30797	1075.04	3.3254
GC..ACCAC	GTGGT..GC	0.30795	1070.28	3.0979
G.G.GGTAA	TTACC.C.C	0.30786	1070.15	3.1256
CCAC.ACC	GGT.GTGG	0.30774	1062.16	2.8887
A.AC.ACCA	TGGT.GT.T	0.3075	1064.43	2.9259
ACC.C.ATA	TAT.G.GGT	0.3075	1058.39	2.6942
ATTGTGG	CCACAAT	0.30744	1067.55	3.1123
AACC.C.GT	AC.G.GGTT	0.30743	1074.25	3.2981
AC.GCAAT	ATTGC.GT	0.30737	1063.5	2.9246
AAC.ACC.C	G.GGT.GTT	0.30727	1056.99	2.7041
A.GCC.CAA	TTG.GGC.T	0.30719	1075.09	3.3383
CCG.AAC.A	T.GTT.CGG	0.30717	1027.32	1.6404
TACCA.AA	TT.TGGTA	0.30694	1083.58	3.6203
AA.CGCAG	CTGCG.TT	0.30691	1036.56	1.97
A.ACAC.AC	GT.GTGT.T	0.3069	1044.64	2.2004
ACCGC..TC	GA..GCGGT	0.30686	1032.45	1.7804
A.AAA.CCA	TGG.TTT.T	0.30681	1090.3	3.863
ACC.C.GAA	TTC.G.GGT	0.30666	1075.61	3.2863
CC.CAAAA	TTTTG.GG	0.30658	1062.78	2.8994
T.AACCA.A	T.TGGTT.A	0.30647	1067.9	3.0409
AA.A.AAAA	TTTT.T.TT	0.30638	1099.06	4.1468
AAT..GCGG	CCGC..ATT	0.30599	1086.91	3.6803
T.GCGG.CA	TG.CCGC.A	0.30587	1034.05	1.8283
CAA.CAC.A	T.GTG.TTG	0.30586	1086	3.7154
C.TGCGG.C	G.CCGCA.G	0.30576	1087.32	3.7026
A.CCCACA	TGTGGG.T	0.30559	1066.18	2.9902
CCT.ACC.C	G.GGT.AGG	0.30558	1044.99	2.2776
AAGTGGT	ACCACTT	0.30553	1067.21	3.1003
C.ACCA.CA	TG.TGGT.G	0.30553	1067.91	3.0044
AAGC..CAA	TTG..GCTT	0.30549	1070.19	3.1094
C.CACCAC	GTGGTG.G	0.30538	1063.06	2.8823
A.ACCA.CA	TG.TGGT.T	0.30532	1076.71	3.3041
AT.A.CACA	TGTG.T.AT	0.3053	1017.57	1.2831
C.TTACCA	TGGTAA.G	0.30528	1076.93	3.3595
CC.CACAC	GTGTG.GG	0.30526	1099.57	4.1655
AAA.C.ACA	TGT.G.TTT	0.30525	1079.24	3.4099
AAC.A.AAC	GTT.T.GTT	0.30524	1094.61	3.9284
CGCGGT..A	T..ACCGCG	0.30521	1079.43	3.4499
A.CCACA.T	A.TGTGG.T	0.30506	1061.09	2.8059
G.GGTT.AC	GT.AACC.C	0.30482	1066.51	2.9565
A.CCACCA	TGGTGG.T	0.30469	1044.09	2.2194
CCAC..ACA	TGT..GTGG	0.30458	1068.68	3.0574
TG.A.ACCA	TGGT.T.CA	0.30454	1054.89	2.622
G.GGGA.AA	TT.TCCC.C	0.30452	1064.89	2.9011
C.TT.CCAC	GTGG.AA.G	0.30448	1080.22	3.4687
AAC..CCAC	GTGG..GTT	0.30441	1092.59	3.8722
CGCGG.TA	TA.CCGCG	0.30441	1064.65	2.9648
A..CGCATT	AATGCG..T	0.30426	1053.05	2.5377
A.TTGC.GT	AC.GCAA.T	0.30417	1049.39	2.3659
ACCA..ACC	GGT..TGGT	0.30393	1094.09	3.9227
GTGG..AGA	TCT..CCAC	0.30392	1056.32	2.6291
AACC.CGT	ACG.GGTT	0.30389	1107.58	4.4534
AAC.GC.AA	TT.GC.GTT	0.30388	1067.71	3.0542
ACCAC..TA	TA..GTGGT	0.30375	1084.81	3.5916
A..ACAAAC	GTTTGT..T	0.30369	1036.51	1.954
ACAACC.C	G.GGTTGT	0.30365	1091.53	3.8553
T.AC.GCAA	TTGC.GT.A	0.30356	1062.32	2.8528
GTGC.GTA	TAC.GCAC	0.30343	1031.76	1.8037
GA.CCGCA	TGCGG.TC	0.30342	1056.6	2.6824
CGCGGT..C	G..ACCGCG	0.3034	1034.91	1.8969
AAC.G.AAA	TTT.C.GTT	0.30339	1030.83	1.7264
A.G.GGTTT	AAACC.C.T	0.30337	1074.22	3.2658
C.CACAC.A	T.GTGTG.G	0.30318	1101.2	4.1685
CAA.CGCA	TGCG.TTG	0.30315	1077.98	3.4412
C.G.TGTGG	CCACA.C.G	0.30307	1059.33	2.7505
A.AA.CACA	TGTG.TT.T	0.30307	1060.73	2.7976
CACCA.AA	TT.TGGTG	0.303	1076.14	3.3642
ACA.AAA.A	T.TTT.TGT	0.30292	1068.28	3.1007
CCA.AACC	GGTT.TGG	0.30273	1058.05	2.7439
CG..ACCAC	GTGGT..CG	0.30264	1076.15	3.2983
CCACC.CA	TG.GGTGG	0.30263	1054.94	2.6239
CCGCA.TC	GA.TGCGG	0.3025	1097.24	4.0864
TAAACCA	TGGTTTA	0.30248	1036.18	1.9876
G.CCACAA	TTGTGG.C	0.30245	1036.26	1.9424
GCGGT..AA	TT..ACCGC	0.30244	1052.74	2.4932
CAACC.CG	CG.GGTTG	0.3024	1090.76	3.866
A.C.GCAAT	ATTGC.G.T	0.3024	1031.76	1.7767
CGCGGTC	GACCGCG	0.30227	1044.38	2.2848
CC.CA.CCC	GGG.TG.GG	0.30215	1090.19	3.8264
TA.CACAA	TTGTG.TA	0.30206	1019.58	1.3555
AGTGG..AA	TT..CCACT	0.30203	1058.04	2.6769
ACCGC.G.C	G.C.GCGGT	0.30194	1044.23	2.2204
CAT.ACC.C	G.GGT.ATG	0.30193	1064.64	2.9734
GTAACCA	TGGTTAC	0.30179	1092.24	3.9747
A.TGT.GGA	TCC.ACA.T	0.30178	1081.56	3.5624
GC.ACCGC	GCGGT.GC	0.30174	1051.5	2.5024
ACCGC.T.A	T.A.GCGGT	0.30158	1061.53	2.8271
GTGTGG.A	T.CCACAC	0.30155	1095.5	3.989
A.GTGGTA	TACCAC.T	0.30148	1079.33	3.4415
GTGGTGA	TCACCAC	0.3014	1073.31	3.3152
ATGT..TAG	CTA..ACAT	0.30131	1076.19	3.3152
ATAC.GCA	TGC.GTAT	0.30129	1059.03	2.7785
GTAA.G.AA	TT.C.TTAC	0.30127	1061.65	2.8595
A.CACAA.G	C.TTGTG.T	0.30119	1052.96	2.5235
ACC.CA.TG	CA.TG.GGT	0.30116	1049.36	2.4117
A.AAACC.A	T.GGTTT.T	0.30116	1071.38	3.1602
G.G.CCACA	TGTGG.C.C	0.30103	1064.47	2.9292
CC.GCAA.A	T.TTGC.GG	0.30084	1024.95	1.5059
CA.AA.CGC	GCG.TT.TG	0.30071	1049.41	2.4135
TGGTAAA	TTTACCA	0.30068	1061.34	2.8923
A.ACC.CAC	GTG.GGT.T	0.30066	1075.47	3.3515
GTGGT.G.A	T.C.ACCAC	0.30045	1072.7	3.2135
T.C.CACAA	TTGTG.G.A	0.30035	1103.45	4.2569
A.CTTG.GG	CC.CAAG.T	0.30031	1050	2.3871
ACCA.AA.G	C.TT.TGGT	0.30031	1076.71	3.3486
CTAACCA	TGGTTAG	0.30022	1083.91	3.6858
A.CC.CAGC	GCTG.GG.T	0.30021	1067.76	3.041
GTGG.T.CA	TG.A.CCAC	0.30015	1067.49	3.0634
CGGTTAG	CTAACCG	0.29985	1025.49	1.5965
C.TGC.GTC	GAC.GCA.G	0.29979	1052.72	2.5529
A.TTTG.GG	CC.CAAA.T	0.29976	1067.22	2.981
G.TACC.CA	TG.GGTA.C	0.29956	1092.76	3.844
A.CACAAC	GTTGTG.T	0.29946	1046.55	2.306
G.GGT.ACA	TGT.ACC.C	0.29939	1085.63	3.7027
A.CGCGGT	ACCGCG.T	0.29938	1021.92	1.4292
CCGC.AC.C	G.GT.GCGG	0.29935	1037.44	1.9794
GA.CAC.AA	TT.GTG.TC	0.29932	1051.98	2.5122
CGGTA..TA	TA..TACCG	0.29924	1058.57	2.6952
AC.TTAC.G	C.GTAA.GT	0.29918	1055.85	2.5899
ATACCGC	GCGGTAT	0.2991	1033.93	1.9058
G.T.CCGCA	TGCGG.A.C	0.29909	1088.94	3.7682
G..TGCGGC	GCCGCA..C	0.29908	1065.57	2.9732
ATA.CAC.A	T.GTG.TAT	0.29893	1047.47	2.3661
AAC.GCA.A	T.TGC.GTT	0.29891	1041.57	2.1549
A.C.CGGTT	AACCG.G.T	0.29887	1052.14	2.499
C.GACC.CA	TG.GGTC.G	0.29886	1072.92	3.1752
G.GGTTG.A	T.CAACC.C	0.2988	1087.01	3.6923
C..TTTGTG	CACAAA..G	0.29869	1029.5	1.7036
A.CCGCAT	ATGCGG.T	0.29867	1054.44	2.5827
T.TGCG.TA	TA.CGCA.A	0.29866	1074.49	3.2288
C.CAAG.TA	TA.CTTG.G	0.29858	1076.78	3.3065
CCAACC.C	G.GGTTGG	0.29856	1039.35	2.0518
ACC.ACC.C	G.GGT.GGT	0.29851	1062.28	2.8905
ACCGC.G.A	T.C.GCGGT	0.29841	1057.32	2.6803
A.TG.GGTA	TACC.CA.T	0.2984	1059.03	2.7384
C..ACCGCG	CGCGGT..G	0.2983	1039.35	2.0547
G.AACCA.A	T.TGGTT.C	0.29829	1055	2.5946
CAA.C.CAG	CTG.G.TTG	0.29821	1034.9	1.8709
CC.AACC.C	G.GGTT.GG	0.2982	1059.6	2.7193
T.ACC.GAA	TTC.GGT.A	0.29819	1086.28	3.725
AC.TGCGG	CCGCA.GT	0.29813	1085.39	3.6826
AG.GGTAA	TTACC.CT	0.2981	1062.4	2.8861
GCGGTGA	TCACCGC	0.29806	1046.41	2.3581
CT.AC.GCA	TGC.GT.AG	0.29786	1014.83	1.1716
GCGGTA.A	T.TACCGC	0.2977	1024.71	1.5298
ACCA.AAT	ATT.TGGT	0.29768	1084.41	3.6634
G.TGTGG.A	T.CCACA.C	0.29766	1079.33	3.4319
TG.CCG.AA	TT.CGG.CA	0.29755	1046.76	2.3266
GGTTA.TA	TA.TAACC	0.29755	1057.91	2.7285
A.CCACG.G	C.CGTGG.T	0.29751	1067.21	3.0172
CCGC.ACA	TGT.GCGG	0.29748	1064.95	2.9866
C.A.CACAA	TTGTG.T.G	0.29741	1022.82	1.4554
AT..TGTGG	CCACA..AT	0.2974	1082.81	3.5242
TGA..ACCA	TGGT..TCA	0.29736	1050.73	2.4338
C..TGGTAA	TTACCA..G	0.29725	1074.19	3.2703
ACCAC.GA	TC.GTGGT	0.29723	1075.61	3.3459
C.TAATA.C	G.TATTA.G	0.2972	1072.03	3.1827
GTGCGG.A	T.CCGCAC	0.29708	1084.05	3.602
ATC..GTGG	CCAC..GAT	0.29701	1056.51	2.6357
CA.TACCA	TGGTA.TG	0.29694	1087.03	3.7388
TA..AACCA	TGGTT..TA	0.29683	1088.72	3.7235
AAC.ATA.C	G.TAT.GTT	0.29669	1072.36	3.2431
AC.C.CAAC	GTTG.G.GT	0.29662	1095.91	4.0401
GTGGTA.A	T.TACCAC	0.29631	1049.15	2.3974
A.AACC.CC	GG.GGTT.T	0.29612	1084.03	3.5512
G.TAAACC	GGTTTA.C	0.29609	1058.9	2.7379
T.G.GGATA	TATCC.C.A	0.29603	1026.77	1.5979
ATGCG.T.G	C.A.CGCAT	0.296	1094.26	3.948
GTA.CCAC	GTGG.TAC	0.29596	1073.32	3.2793
ATA.CACA	TGTG.TAT	0.29587	1064.24	2.9618
ACCAC.CA	TG.GTGGT	0.29576	1049.57	2.4341
ACCGC.G.G	C.C.GCGGT	0.29575	1057.61	2.6903
ACCACTA	TAGTGGT	0.29574	1070.25	3.2076
ATACCA.A	T.TGGTAT	0.29568	1051.24	2.4708
CCAC.A.CC	GG.T.GTGG	0.29564	1055.9	2.6576
AAC.ACA.G	C.TGT.GTT	0.29564	1093.99	3.9892
A.AAC.ACA	TGT.GTT.T	0.29564	1066.65	3.0439
A.CT.GCGG	CCGC.AG.T	0.29557	1045.03	2.248
C.GTGGTA	TACCAC.G	0.29555	1086.8	3.6953
AACC.CT.A	T.AG.GGTT	0.2955	1038.02	2
TGTG.TAA	TTA.CACA	0.29544	1057.31	2.7177
A.ACCAC.T	A.GTGGT.T	0.29541	1049.26	2.3942
ACC.ACA.A	T.TGT.GGT	0.29531	1045.68	2.302
TG..CGCAA	TTGCG..CA	0.29511	1046.48	2.2746
GA..ACCGC	GCGGT..TC	0.29505	1023.12	1.4482
AACCA.AG	CT.TGGTT	0.29493	1004.09	0.786
ACAC..CTC	GAG..GTGT	0.29491	1080.68	3.4685
GTAACC..A	T..GGTTAC	0.29487	1088.3	3.7514
CA.CCC.CA	TG.GGG.TG	0.2948	1051.02	2.4781
ACCCAC..A	T..GTGGGT	0.29476	1083.93	3.6031
CAATAT.C	G.ATATTG	0.29476	1052.91	2.5291
ATAACC..A	T..GGTTAT	0.29468	1069.78	3.1186
T.GCGG.AA	TT.CCGC.A	0.29457	1037.44	1.9479
CTA.CCAC	GTGG.TAG	0.29455	1051.55	2.5136
A..TGTGGG	CCCACA..T	0.29453	1058.26	2.7194
C.CAA.ATC	GAT.TTG.G	0.29448	1089.35	3.8305
CCGCA..TA	TA..TGCGG	0.29443	1076.22	3.3007
C.AC.AACC	GGTT.GT.G	0.29443	1044.72	2.2371
G.A.ACCGC	GCGGT.T.C	0.29434	1047.26	2.3274
G.GGTT.TC	GA.AACC.C	0.29426	1044.25	2.1867
AACCC.CA	TG.GGGTT	0.29425	1061.09	2.8402
AC..CAAAC	GTTTG..GT	0.29413	1055.06	2.5736
GTTG.GGA	TCC.CAAC	0.29403	1092.52	3.9418
G.GCGG.AA	TT.CCGC.C	0.29401	1063.48	2.8527
AA.AA.CGC	GCG.TT.TT	0.29398	1084.78	3.6421
GTTG.GG.A	T.CC.CAAC	0.29395	1087.69	3.7227
CCGC.AA.C	G.TT.GCGG	0.29391	1001.07	0.664
GCA..CCAC	GTGG..TGC	0.29384	1061.09	2.7948
CC.CAA.TA	TA.TTG.GG	0.29379	1053.88	2.5797
AA.CCCA.A	T.TGGG.TT	0.29378	1076.97	3.3127
A.GCGGT.G	C.ACCGC.T	0.29376	1093.41	3.9079
ACA..ACCA	TGGT..TGT	0.2937	1094.92	3.9504
C.T.CCACA	TGTGG.A.G	0.29359	1069.88	3.1163
ACC.CATC	GATG.GGT	0.29357	1057.76	2.7336
CATTACC	GGTAATG	0.29354	1066.88	3.0886
CCGCA.CA	TG.TGCGG	0.29342	1022.13	1.4485
CAAT.CCA	TGG.ATTG	0.29338	1049.88	2.4542
TAAC.GCA	TGC.GTTA	0.2933	1017.99	1.3016
C.AAC.GCA	TGC.GTT.G	0.29326	1006.06	0.8595
GGTGT.G.A	T.C.ACACC	0.29326	1049.72	2.414
CCAC.T.CC	GG.A.GTGG	0.29326	1063.75	2.9329
GT.AACCA	TGGTT.AC	0.29322	1066.43	3.027
GTG.GG.AA	TT.CC.CAC	0.29317	1084.29	3.6253
GTGA.C.CA	TG.G.TCAC	0.29312	1042.18	2.1714
AA.C.GCGG	CCGC.G.TT	0.29309	1058.67	2.755
ACCGC.CC	GG.GCGGT	0.29309	1056.73	2.687
ACCG.AAC	GTT.CGGT	0.29308	1034.3	1.8955
ACAAC.GC	GC.GTTGT	0.29307	1060.52	2.8202
GT.GTT.TA	TA.AAC.AC	0.29306	1029.47	1.7053
G.TTAT.AA	TT.ATAA.C	0.29305	1067.92	3.0048
CCACAC.A	T.GTGTGG	0.293	1104.24	4.2817
CTT..CCAC	GTGG..AAG	0.29288	1090.62	3.8055
CACAAA..A	T..TTTGTG	0.29288	1073.47	3.2456
C.AAACCG	CGGTTT.G	0.29274	1052.16	2.503
C.CCGCAA	TTGCGG.G	0.29274	1053.66	2.5553
ACAGA.A.A	T.T.TCTGT	0.29263	1080.01	3.4644
AACC.CC.C	G.GG.GGTT	0.29257	1061.26	2.816
CGGTTAA	TTAACCG	0.29257	1037.28	2.0278
AAC.A.TAA	TTA.T.GTT	0.29252	1069.05	3.0617
TCCGCAA	TTGCGGA	0.29246	1074.51	3.3575
AAA.CCGC	GCGG.TTT	0.29244	1037.53	2.0121
A.CCA.AAC	GTT.TGG.T	0.29239	1011.79	1.0716
AA.GTGG.A	T.CCAC.TT	0.29233	1062.63	2.8235
AAC.GC.GT	AC.GC.GTT	0.29224	1025.82	1.5708
GT..CCACA	TGTGG..AC	0.29214	1075.92	3.2905
ACCA.A.AC	GT.T.TGGT	0.29211	1042.23	2.1732
AACCAC.C	G.GTGGTT	0.29209	1061.9	2.8421
A.CCACA.G	C.TGTGG.T	0.29208	1065.07	2.9433
GCGG.AA.A	T.TT.CCGC	0.29206	1071.93	3.1846
CC.CA.ACC	GGT.TG.GG	0.29195	1040.61	2.1014
C.TTGTGG	CCACAA.G	0.2919	1036.33	1.9447
AAT..AAAA	TTTT..ATT	0.29189	1089.94	3.7826
ATA.ACC.C	G.GGT.TAT	0.29179	1058.53	2.7586
GCCGCA.A	T.TGCGGC	0.29174	1085.36	3.6464
AA..CGCGG	CCGCG..TT	0.29171	1008.76	0.9304
AG..TGTGG	CCACA..CT	0.29171	1068.72	3.0448
ACCG.AA.A	T.TT.CGGT	0.29171	1040.09	2.0734
CCACA..CA	TG..TGTGG	0.29157	1048.74	2.3534
CCGC.AT.A	T.AT.GCGG	0.29156	1066.14	2.985
A.C.CAACC	GGTTG.G.T	0.29147	1059.5	2.7564
TCACC.CA	TG.GGTGA	0.2914	1008.58	0.9518
G.AA.ACCA	TGGT.TT.C	0.29137	1023.64	1.4858
AA.CACA.G	C.TGTG.TT	0.29137	1060.73	2.7582
CAAC.GCA	TGC.GTTG	0.29136	1037.42	2.0081
AAC.C.ACT	AGT.G.GTT	0.29134	1076.71	3.3238
A.C.ACACG	CGTGT.G.T	0.29131	1057.62	2.6908
ATGCGG..A	T..CCGCAT	0.2913	1058.63	2.7325
A.CCGCGT	ACGCGG.T	0.2913	1085.04	3.6358
ACCG.AAT	ATT.CGGT	0.29128	1041.26	2.1462
C.CAAACA	TGTTTG.G	0.29121	1060.07	2.7784
CTAAC.AC	GT.GTTAG	0.29117	1062.54	2.891
AA.CCGC.G	C.GCGG.TT	0.29104	1046.68	2.2716
ACC.CATG	CATG.GGT	0.29104	1064.42	2.9682
ACC..AAAC	GTTT..GGT	0.29102	1039.59	2.0414
ATT.CC.CA	TG.GG.AAT	0.29096	1044.57	2.242
CCGC.A.AC	GT.T.GCGG	0.2909	1028.81	1.6913
CC.TAACC	GGTTA.GG	0.29077	1087.4	3.7514
C.T.TTACC	GGTAA.A.G	0.29077	1089.82	3.7981
A.T.CCACA	TGTGG.A.T	0.29075	1019.23	1.3258
CCG.AA.CA	TG.TT.CGG	0.29071	1026.73	1.6037
ACTGCGG	CCGCAGT	0.29067	1059.48	2.8262
CC.C.AACA	TGTT.G.GG	0.29062	1060	2.8017
CG.AATA.C	G.TATT.CG	0.2906	1084.64	3.5718
AA.GTGTG	CACAC.TT	0.29049	1065.91	3.0088
C.CAAC.AC	GT.GTTG.G	0.29045	1041.93	2.1056
GGT..TGGA	TCCA..ACC	0.29035	1051.79	2.4709
T..CCCGCA	TGCGGG..A	0.29034	1061.4	2.8287
A.GTGTG.G	C.CACAC.T	0.29031	1076.26	3.3275
CAA.C.CAA	TTG.G.TTG	0.29031	1044.42	2.2068
AACCA..AT	AT..TGGTT	0.29027	1076.42	3.3075
TT.CCG.AA	TT.CGG.AA	0.29015	1054.21	2.5912
AACC..AAA	TTT..GGTT	0.29015	1071.18	3.1436
T.TAACCA	TGGTTA.A	0.29006	1064.41	2.929
CACATTC	GAATGTG	0.29	1068.5	3.1459
GA.AAACC	GGTTT.TC	0.28996	1059.9	2.7985
A.C.CAAAC	GTTTG.G.T	0.28994	1058.27	2.7135
CT.CGGT.A	T.ACCG.AG	0.28993	1024.76	1.4991
GCGGTC..A	T..GACCGC	0.28991	1011.44	1.0511
AA..CGCAA	TTGCG..TT	0.2899	1064.99	2.9166
C.AT.ACCG	CGGT.AT.G	0.28987	1075.09	3.2931
CAA.ACCA	TGGT.TTG	0.28973	1058.78	2.7695
AACCA.CA	TG.TGGTT	0.28972	1072.7	3.2451
CCA..ACTC	GAGT..TGG	0.2897	1082.12	3.5177
CACACAA	TTGTGTG	0.28962	1095.13	4.0742
TA.C.GCAA	TTGC.G.TA	0.28962	1069.05	3.1177
AGTGG.AA	TT.CCACT	0.28949	1059.61	2.7883
A.CCA.TTT	AAA.TGG.T	0.28937	1088.58	3.804
T.A.CACAA	TTGTG.T.A	0.28935	1059.5	2.7564
TGGT.AAA	TTT.ACCA	0.28921	1059.24	2.7859
A.TGCGG.C	G.CCGCA.T	0.28918	1051.69	2.4793
A.TCTG.GG	CC.CAGA.T	0.28913	1048.95	2.3505
ACC.CA.TA	TA.TG.GGT	0.28906	1055.62	2.6322
CAAAA..GG	CC..TTTTG	0.28903	1099.88	4.0969
AAC..CAAA	TTTG..GTT	0.28894	1060.72	2.7823
T.ACCA.TA	TA.TGGT.A	0.28892	1073.75	3.2035
ACC.CA.CT	AG.TG.GGT	0.28889	1057.54	2.6995
TA..CACAA	TTGTG..TA	0.28888	1073.28	3.2003
GTG.CC.CA	TG.GG.CAC	0.28886	1051.81	2.4982
CACA..TTC	GAA..TGTG	0.28872	1067.01	2.9998
AACCA.A.G	C.T.TGGTT	0.28871	1077.25	3.3698
CGGT.GA.C	G.TC.ACCG	0.2887	1070.9	3.1492
AAAA.C.CC	GG.G.TTTT	0.28862	1073.2	3.2617
AGCC.CAA	TTG.GGCT	0.28862	1066.74	3.0495
GCAA..CAC	GTG..TTGC	0.28859	1055.36	2.5956
C.G.AACCA	TGGTT.C.G	0.28855	1077.58	3.3811
G.AACCG.A	T.CGGTT.C	0.28854	1051.72	2.4802
C.AC.GCAA	TTGC.GT.G	0.28852	999.05	0.5897
C..TAACCG	CGGTTA..G	0.28851	1045.88	2.2856
CCGCAC.A	T.GTGCGG	0.28848	1067.33	3.0299
GA..CCACA	TGTGG..TC	0.28846	1042.32	2.1288
C.A.TTGCG	CGCAA.T.G	0.28844	1042.6	2.1628
GTTATAA	TTATAAC	0.28841	1098.5	4.19
AAAA.C.CA	TG.G.TTTT	0.28841	1044.55	2.2559
CATGCGG	CCGCATG	0.2884	1056.6	2.7235
AAC.ACAT	ATGT.GTT	0.28835	1051.05	2.4957
CC.CAGCC	GGCTG.GG	0.2883	1040.96	2.1276
CACA.AAC	GTT.TGTG	0.28829	1077.57	3.427
G.GA.CACA	TGTG.TC.C	0.28828	1053.71	2.5528
A.T.GTGTG	CACAC.A.T	0.28828	1061.74	2.8344
AA.C.CAGA	TCTG.G.TT	0.28821	1050.32	2.4607
CC.C.TGTA	TACA.G.GG	0.2882	1062.4	2.8857
A.CCGCAC	GTGCGG.T	0.28816	1046.32	2.2979
ACCA..ACT	AGT..TGGT	0.28813	1053.61	2.5344
C.GAATC.C	G.GATTC.G	0.28809	1059.22	2.7413
GTAA.C.TA	TA.G.TTAC	0.28806	1063.68	2.9307
TG.CCACA	TGTGG.CA	0.28792	1070.7	3.1756
AGT.GAT.G	C.ATC.ACT	0.28782	1075.85	3.3647
CCGCACA	TGTGCGG	0.28779	1067.33	3.1045
A.CGCA.CT	AG.TGCG.T	0.28774	1022.45	1.4168
AA.CCGCG	CGCGG.TT	0.28772	1045.02	2.2724
G.GTGG.AA	TT.CCAC.C	0.28768	1068.62	3.0287
CGC.AC.GC	GC.GT.GCG	0.28766	1047.2	2.3354
ATA.TGCG	CGCA.TAT	0.28765	1029.92	1.7372
C.TTAC.GC	GC.GTAA.G	0.28756	1070.54	3.0942
A..AGTGTG	CACACT..T	0.28754	1034.01	1.8648
G.CCAC.AA	TT.GTGG.C	0.28753	1040.63	2.06
A.ATTG.GG	CC.CAAT.T	0.28745	1071.74	3.1353
AAACC..AG	CT..GGTTT	0.28737	1064.08	2.8853
A.CGCAT.G	C.ATGCG.T	0.28731	1063.75	2.8979
AAC.GCAG	CTGC.GTT	0.28729	1051.9	2.526
AG.GG.AAA	TTT.CC.CT	0.28725	1080.59	3.4985
G.CA.AAGA	TCTT.TG.C	0.28719	1047.26	2.3266
G..TGGTTA	TAACCA..C	0.28717	1085.75	3.6649
AAC..CAAG	CTTG..GTT	0.28712	1059.12	2.7266
TA..CCACA	TGTGG..TA	0.28712	1058.26	2.6845
GGTTAG.A	T.CTAACC	0.2871	1055.01	2.6024
C.ACACCA	TGGTGT.G	0.28709	1068.47	3.0693
AACCG.A.C	G.T.CGGTT	0.28708	1020.31	1.3649
ACA.AC.CA	TG.GT.TGT	0.28699	1080.2	3.4853
A.CAACC.C	G.GGTTG.T	0.28697	1056.99	2.6638
A.T.AACCA	TGGTT.A.T	0.28695	1082.07	3.5346
GTGG.TG.A	T.CA.CCAC	0.2869	1072.7	3.2111
CCC.CAA.C	G.TTG.GGG	0.28686	1054.89	2.6298
AT.CCA.AA	TT.TGG.AT	0.28685	1044.62	2.2501
GTGT.GT.A	T.AC.ACAC	0.28679	1067.9	3.0458
C.CAA.TTA	TAA.TTG.G	0.28679	1060.09	2.8133
A.AAGG.GA	TC.CCTT.T	0.28679	1045.96	2.2465
ACTAACC	GGTTAGT	0.28674	1040.21	2.134
A.TAGGG.A	T.CCCTA.T	0.28673	1070.42	3.1275
CGCA.T.CC	GG.A.TGCG	0.28669	1077.5	3.4104
ATACCA..A	T..TGGTAT	0.28666	1064.32	2.93
C.TT.ACCA	TGGT.AA.G	0.28654	1050.21	2.4302
CAAC.GCG	CGC.GTTG	0.28651	1051.5	2.5118
A.TGGTT.C	G.AACCA.T	0.28642	1076.6	3.3389
AATACC..A	T..GGTATT	0.28641	1048.54	2.3793
A.CGCAAA	TTTGCG.T	0.28633	1049.22	2.3998
T.TAC.GCA	TGC.GTA.A	0.28631	1033.78	1.8749
C..GCGGTC	GACCGC..G	0.28623	1044.21	2.2267
CAT.TTA.C	G.TAA.ATG	0.28623	1094.2	3.9964
ACC.AT.AC	GT.AT.GGT	0.28623	1079.99	3.4781
AGGT.TG.G	C.CA.ACCT	0.28616	1072.01	3.1872
GAACCG.A	T.CGGTTC	0.28615	1042.01	2.1458
GAGG.T.AA	TT.A.CCTC	0.28615	1054.85	2.6206
CGGTTA..C	G..TAACCG	0.28607	1061.51	2.8327
GG.AT.AAA	TTT.AT.CC	0.28603	1066.29	3.0049
CCGCAG..C	G..CTGCGG	0.28601	1048.22	2.368
A..GTGTGG	CCACAC..T	0.28598	1070.43	3.141
AA.AA.CGT	ACG.TT.TT	0.28592	1063.79	2.9179
ACCGCGG	CCGCGGT	0.28583	1044.57	2.2917
CCGCAGG	CCTGCGG	0.2858	1069.7	3.1882
C.AAC.GCC	GGC.GTT.G	0.2858	1028.95	1.6998
AAAAA.CC	GG.TTTTT	0.28571	1079.1	3.4664
GA..CCGCA	TGCGG..TC	0.28565	1035.55	1.8902
TG.GG.AAA	TTT.CC.CA	0.28548	1073.06	3.2395
CCGC.A.CA	TG.T.GCGG	0.28536	1082.7	3.5893
C.T.TGCGG	CCGCA.A.G	0.28534	1067.41	3.031
ACCG..AAG	CTT..CGGT	0.28525	1065.75	2.9563
A.TT.GTGG	CCAC.AA.T	0.2852	1064.81	2.939
CC.CCGC.A	T.GCGG.GG	0.28515	1032.68	1.7799
C..AAACCG	CGGTTT..G	0.28512	1050.43	2.4458
CCGCAGC	GCTGCGG	0.2851	1041.07	2.1651
AAA..CACA	TGTG..TTT	0.28503	1067.75	3.0253
CAA.CCAC	GTGG.TTG	0.28503	1051.95	2.5278
AACCA..CA	TG..TGGTT	0.285	1020.02	1.3369
CACCA..AC	GT..TGGTG	0.28497	1095.83	3.9619
GCGGT..GA	TC..ACCGC	0.28497	1038.31	1.9876
AAC.GCC.C	G.GGC.GTT	0.28489	1067.74	3.082
ACCG.AGT	ACT.CGGT	0.28485	1037.02	1.9937
AA.CGCG.A	T.CGCG.TT	0.28482	1042.61	2.1294
T.CCGC.AA	TT.GCGG.A	0.28481	1014.92	1.147
CACAA.A.C	G.T.TTGTG	0.2847	1054.07	2.5667
CAAC..CGA	TCG..GTTG	0.2846	1041.27	2.1008
A.GTGTGG	CCACAC.T	0.28458	1069.88	3.1177
AT.TTGC.G	C.GCAA.AT	0.28457	1057.39	2.6431
CG.GGT.TA	TA.ACC.CG	0.28447	1053.01	2.5485
AC.ACA.CT	AG.TGT.GT	0.28433	1057.54	2.7088
C.CAACCA	TGGTTG.G	0.28428	1077.17	3.3679
TC.CCACA	TGTGG.GA	0.28423	1067.09	3.05
G.GGGAA.A	T.TTCCC.C	0.28423	1080.2	3.4615
CTGC.GT.A	T.AC.GCAG	0.28422	1037.74	1.9902
T.CACC.CA	TG.GGTG.A	0.28415	1070.09	3.0787
AAAA.CGC	GCG.TTTT	0.28408	1014.73	1.1818
AGAG..GGG	CCC..CTCT	0.28407	1064.81	2.9238
CCGC..TCA	TGA..GCGG	0.28403	1065.81	2.9584
A.AAC.GCA	TGC.GTT.T	0.28391	1067.3	3.0666
G.A.TAACC	GGTTA.T.C	0.28389	1052	2.4941
GGT.AA.AA	TT.TT.ACC	0.28379	1068.08	3.0669
A.C.ACATC	GATGT.G.T	0.28378	1084.16	3.606
AAGG.G.TG	CA.C.CCTT	0.28359	1052.03	2.5211
ACCA.A.GC	GC.T.TGGT	0.28355	1059.51	2.7847
A.TT.ATAA	TTAT.AA.T	0.28355	1071.37	3.1654
ACA.GG.GA	TC.CC.TGT	0.28351	1040.38	2.0932
A.CGC.GTT	AAC.GCG.T	0.28345	1042.56	2.1904
CCACAT.A	T.ATGTGG	0.28329	1079.84	3.4591
G.GGTTGC	GCAACC.C	0.28328	1048.94	2.39
C.TACCAC	GTGGTA.G	0.28325	1072.04	3.1918
CTA..CACA	TGTG..TAG	0.28317	1063.45	2.8768
CT.AACC.C	G.GGTT.AG	0.28297	1079.84	3.4099
C.G.TTGTG	CACAA.C.G	0.28293	1058.68	2.7278
CA..CCGCA	TGCGG..TG	0.28285	1070.95	3.1208
CCACC.AC	GT.GGTGG	0.28283	1030.78	1.762
GG.AG.GGA	TCC.CT.CC	0.28278	1076.12	3.345
AC..CAACC	GGTTG..GT	0.2827	1072.09	3.1599
ACC.C.GGC	GCC.G.GGT	0.28268	1061.64	2.8067
CT.A.CACA	TGTG.T.AG	0.28266	1072.45	3.2359
A.CGCGAA	TTCGCG.T	0.28266	1058.53	2.7251
A.G.CACAA	TTGTG.C.T	0.28252	1043.06	2.179
ACATG.C.C	G.G.CATGT	0.28248	1069.73	3.1111
T.GTG.GTA	TAC.CAC.A	0.28242	1070.59	3.1816
T.TA.CGCA	TGCG.TA.A	0.2824	1038.79	2.0273
TGGTTAA	TTAACCA	0.28232	1051.32	2.5346
ATT.A.CGC	GCG.T.AAT	0.28228	1030.94	1.7303
ACCA.AGA	TCT.TGGT	0.28227	1050.21	2.466
AC.GCAGT	ACTGC.GT	0.28227	1030.63	1.7566
G.TGCGGC	GCCGCA.C	0.28225	1028.71	1.673
C.CAAACC	GGTTTG.G	0.28224	1055.9	2.6335
AACA.CCC	GGG.TGTT	0.2822	1054.66	2.6241
A.CCCAC.C	G.GTGGG.T	0.2822	1056.51	2.6469
AA.CCA.AA	TT.TGG.TT	0.28214	1033.35	1.8456
ACCAC..CA	TG..GTGGT	0.28211	1069.26	3.0629
TT.CGCAA	TTGCG.AA	0.28207	1078.79	3.4557
AG.CCGCA	TGCGG.CT	0.28205	1051.02	2.4854
A.ACACAA	TTGTGT.T	0.28186	1082.79	3.5593
A.CGCG.TT	AA.CGCG.T	0.28186	1054.89	2.5567
C.AC.ACAA	TTGT.GT.G	0.28174	1054.35	2.5752
CACAA.AC	GT.TTGTG	0.28148	1063.58	2.9274
A.CC.GCAA	TTGC.GG.T	0.28148	1024.54	1.5182
GGGAAGA	TCTTCCC	0.28148	1088.61	3.849
CT.ACCA.A	T.TGGT.AG	0.28147	1068.38	3.0207
CC.CAAGC	GCTTG.GG	0.28131	1050	2.4493
ATGT.GT.A	T.AC.ACAT	0.28128	1037.53	1.9826
C.TCTT.CC	GG.AAGA.G	0.28121	1062.71	2.8263
ATAC..CAC	GTG..GTAT	0.28114	1080.79	3.4722
CA.AAC.AC	GT.GTT.TG	0.2811	1069.71	3.1357
A.TT.TCCC	GGGA.AA.T	0.28104	1085.24	3.6394
A.C.TGTGG	CCACA.G.T	0.281	1059.82	2.7675
A..TAGGGG	CCCCTA..T	0.281	1058.39	2.724
AAACCG..A	T..CGGTTT	0.28093	1021.42	1.4133
A.CGCA.AG	CT.TGCG.T	0.28079	1007.97	0.8962
C.C.CCGCA	TGCGG.G.G	0.28077	1080.38	3.4767
AACC.AT.A	T.AT.GGTT	0.28075	1077.85	3.3876
TC.CCGCA	TGCGG.GA	0.2807	1045.64	2.2945
G.CCGCA.C	G.TGCGG.C	0.2807	1032.36	1.7978
CCGCAC..A	T..GTGCGG	0.2807	1069.67	3.115
AATA.CCA	TGG.TATT	0.28067	1061.09	2.8511
AATAA..GC	GC..TTATT	0.28067	1069.05	3.0559
AA.CGCGG	CCGCG.TT	0.28067	1051.06	2.4869
A.CCGC.TT	AA.GCGG.T	0.28051	1037.62	1.9543
TGAC.GCA	TGC.GTCA	0.28049	1054.03	2.6014
C.AACCG.A	T.CGGTT.G	0.28047	1005.43	0.8271
CACAG..CA	TG..CTGTG	0.28044	1042.71	2.1425
C.GTTG.GG	CC.CAAC.G	0.28043	1028.62	1.6363
CCA.CC.CA	TG.GG.TGG	0.28035	1044.13	2.2265
AA.AGGG.A	T.CCCT.TT	0.28033	1058.4	2.678
C.TGACC.C	G.GGTCA.G	0.28025	1033.59	1.8416
CGA.CGCA	TGCG.TCG	0.28024	1052.78	2.5573
A.ACA.AAT	ATT.TGT.T	0.28019	1054.81	2.6269
AAA.A.GTG	CAC.T.TTT	0.28017	1078.52	3.3854
A..CCACAC	GTGTGG..T	0.2801	1065.67	2.9767
GC..TACCA	TGGTA..GC	0.28004	1071.04	3.124
AACCG.GT	AC.CGGTT	0.28	1066.41	3.0263
AA.AC.ACA	TGT.GT.TT	0.27993	1038.17	2.0144
ACG.G.TTA	TAA.C.CGT	0.27992	1048.72	2.3576
A.GTTGTG	CACAAC.T	0.27986	1071.08	3.159
CA.CC.CAG	CTG.GG.TG	0.27985	1066.6	3.0157
AACCA..AA	TT..TGGTT	0.27983	1062.7	2.8378
G.GGTCAC	GTGACC.C	0.27982	1020.23	1.3684
ACTTT..CC	GG..AAAGT	0.27972	1050.1	2.401
ACC.CAG.A	T.CTG.GGT	0.27963	1045.24	2.2865
AC.ACCA.A	T.TGGT.GT	0.27962	1026.41	1.5578
G.GGTT.GA	TC.AACC.C	0.27961	1033.28	1.8011
ACCA..ATG	CAT..TGGT	0.27958	1047.79	2.3306
CT.CGG.TA	TA.CCG.AG	0.27957	1075.02	3.3204
CC.C.ACTC	GAGT.G.GG	0.27956	1051.63	2.5072
AT..GTGTG	CACAC..AT	0.27955	1053.8	2.53
CA.AA.CAC	GTG.TT.TG	0.27942	1041.96	2.1494
A..ATGCGG	CCGCAT..T	0.27937	1045.13	2.2592
CACAAA..C	G..TTTGTG	0.27931	1075.03	3.2991
AA..ATTGG	CCAAT..TT	0.27919	1061.88	2.8095
GAA.A.AAA	TTT.T.TTC	0.27913	1059.74	2.741
AC.A.AACT	AGTT.T.GT	0.2791	1044.06	2.2384
AT.CGGT.A	T.ACCG.AT	0.27903	1064.48	2.8872
A.CA.AACT	AGTT.TG.T	0.27901	1026.99	1.6064
AGTGGTA	TACCACT	0.27897	1074.05	3.3412
T..CACAAA	TTTGTG..A	0.27893	1068.68	3.0807
C.ACC.CAC	GTG.GGT.G	0.27888	1044.93	2.2752
CTAA.C.CA	TG.G.TTAG	0.27876	1059.84	2.7959
T.TGTG.TA	TA.CACA.A	0.27875	1055.64	2.5827
GG.GGT.AA	TT.ACC.CC	0.27874	1069.4	3.1249
ACC.C.AAA	TTT.G.GGT	0.27874	1067.22	2.9992
C.CGGTTA	TAACCG.G	0.2787	1042.32	2.1569
CCGCA.G.A	T.C.TGCGG	0.2786	1082.73	3.5571
CCACA..AG	CT..TGTGG	0.27855	1048	2.3277
ACC.C.CAG	CTG.G.GGT	0.27855	1030.92	1.7296
CCC.ACC.C	G.GGT.GGG	0.27854	1063.83	2.945
AAA.C.GCA	TGC.G.TTT	0.27851	1069.01	3.0605
C.ACC.CGA	TCG.GGT.G	0.27849	1066.97	3.0553
GCA.TACC	GGTA.TGC	0.27849	1075.09	3.3409
CGC..TATA	TATA..GCG	0.27847	1037.12	1.9538
CAA.CC.CA	TG.GG.TTG	0.27847	1055	2.6104
AAA..CGCA	TGCG..TTT	0.27846	1070.72	3.1276
ACCGC..CA	TG..GCGGT	0.2784	1062.4	2.8274
CCCA.ACA	TGT.TGGG	0.27829	1040.86	2.1318
AC..CAATA	TATTG..GT	0.27826	1063.5	2.8653
G.GG.ATAA	TTAT.CC.C	0.27816	1048.76	2.3795
GCGG.A.TA	TA.T.CCGC	0.2781	1079.13	3.4666
CCTCA..CA	TG..TGAGG	0.27806	1079.3	3.4053
AG.GT.GGG	CCC.AC.CT	0.27806	1037.6	1.994
ACCAC.G.A	T.C.GTGGT	0.27805	1074.9	3.2891
GCAA.C.CA	TG.G.TTGC	0.27802	1087.45	3.752
A..GGTTAT	ATAACC..T	0.27796	1069.92	3.1236
AAAC..CCG	CGG..GTTT	0.27794	1052.34	2.49
A.A.GCGGT	ACCGC.T.T	0.27794	1059.6	2.7599
ATGT.G.GG	CC.C.ACAT	0.27789	1070.78	3.1776
CCGCA..TC	GA..TGCGG	0.27785	1018.67	1.2884
ACAC.AC.A	T.GT.GTGT	0.27772	1096.47	4.019
T.T.CGGTA	TACCG.A.A	0.2777	1027.37	1.6195
AA.CG.AAC	GTT.CG.TT	0.27762	1021.54	1.4159
A.CCGCG.C	G.CGCGG.T	0.27762	1014.85	1.1696
AA.AA.TGG	CCA.TT.TT	0.27753	1082.74	3.5723
C.CA.ACAA	TTGT.TG.G	0.27751	1071.37	3.1652
TGT.GTAA	TTAC.ACA	0.27746	1024.7	1.5471
TCCCGCA	TGCGGGA	0.27738	1067.71	3.118
CA.CCAC.A	T.GTGG.TG	0.27735	1006.5	0.8429
AA..CGGTT	AACCG..TT	0.27729	1052.14	2.4721
AA.CACAA	TTGTG.TT	0.27729	1060.17	2.8079
A.AC.AACC	GGTT.GT.T	0.27727	1057.62	2.6893
ATATTG.G	C.CAATAT	0.2772	1057.47	2.6884
CAC.A.AAC	GTT.T.GTG	0.27718	1049.41	2.3817
CC.A.CCAC	GTGG.T.GG	0.27714	1050.15	2.4546
AAGCC.CA	TG.GGCTT	0.2771	1074.96	3.3234
CA.TA.CCA	TGG.TA.TG	0.27704	1064.92	2.9572
AA.CCG.AA	TT.CGG.TT	0.277	1026.73	1.6059
ACCG.A.CC	GG.T.CGGT	0.27692	1032.36	1.8195
C..GTAACC	GGTTAC..G	0.2769	1059.87	2.7755
CCG.A.CCA	TGG.T.CGG	0.27689	1036.5	1.9276
A..GACCGC	GCGGTC..T	0.27686	1030.76	1.7487
CGGTT.A.C	G.T.AACCG	0.27686	1050.07	2.4263
C.TA.CACA	TGTG.TA.G	0.2768	1073.26	3.2303
C..ACCACC	GGTGGT..G	0.27671	1040.67	2.1015
A.CACAT.C	G.ATGTG.T	0.27667	1034.32	1.8675
G.TGA.TCC	GGA.TCA.C	0.27643	1086.87	3.7451
C.AACCA.A	T.TGGTT.G	0.27637	1043.59	2.1952
A.CGCATT	AATGCG.T	0.27634	1080.04	3.4657
CA.ACA.AA	TT.TGT.TG	0.27633	1069.92	3.1432
G..TTACCA	TGGTAA..C	0.27625	1057.86	2.7055
G.GGCAA.A	T.TTGCC.C	0.27623	1059.92	2.7654
G.GTGGT.A	T.ACCAC.C	0.2762	1057.54	2.6829
CAACCG..A	T..CGGTTG	0.27618	1038.89	2.0386
AAT.C.ACA	TGT.G.ATT	0.27618	1037.98	1.9799
AAACCA..G	C..TGGTTT	0.27617	1053.27	2.5452
T.TGT.GTA	TAC.ACA.A	0.27616	1058.62	2.7614
G.GGTCA.A	T.TGACC.C	0.27615	1026.23	1.5791
ATT.GTGG	CCAC.AAT	0.27612	1074.39	3.3167
CT.CC.CAA	TTG.GG.AG	0.27608	1050	2.4343
AAACAC.G	C.GTGTTT	0.27605	1074	3.2592
CAATACC	GGTATTG	0.27598	1062.97	2.9502
C..GTGTGG	CCACAC..G	0.27593	1064.91	2.9504
C.GCGGTA	TACCGC.G	0.27587	1054.51	2.585
AA.TGC.GT	AC.GCA.TT	0.27585	1029.06	1.6904
AC.GCAAA	TTTGC.GT	0.2758	1007.81	0.9236
A.AGTA.AT	AT.TACT.T	0.27579	1062.86	2.8313
AG.G.TTAT	ATAA.C.CT	0.27577	1037.06	1.9884
GA.A.CCGC	GCGG.T.TC	0.27576	1039.88	2.0893
A..CACACA	TGTGTG..T	0.27576	1060.37	2.7927
A..CCGCAT	ATGCGG..T	0.27573	1049.96	2.4292
A.AAACG.G	C.CGTTT.T	0.27573	1034.59	1.8771
G.GGTGA.C	G.TCACC.C	0.27567	1003.64	0.7617
A.CG.TAAA	TTTA.CG.T	0.27566	1071.97	3.186
C..CCACAC	GTGTGG..G	0.27564	1058.6	2.7311
TT..GGTAA	TTACC..AA	0.27564	1084.41	3.5783
CCAT.T.AA	TT.A.ATGG	0.27555	1047.6	2.3643
ACCA.A.AA	TT.T.TGGT	0.27551	1041.37	2.1424
A.C.CATTG	CAATG.G.T	0.27543	1061.99	2.843
CAAACC.A	T.GGTTTG	0.27534	1074.16	3.2647
GTGGT..TA	TA..ACCAC	0.27534	1042.73	2.1432
A.C.CAATG	CATTG.G.T	0.27534	1054.07	2.5667
CATG..ACC	GGT..CATG	0.27529	1037.73	1.9756
GCG..ATAA	TTAT..CGC	0.27526	1048.76	2.3649
A.CCCGCA	TGCGGG.T	0.27522	1056.05	2.6389
G.AAACCA	TGGTTT.C	0.2751	1050.8	2.455
ATAA.CCC	GGG.TTAT	0.27505	1032.36	1.8252
CTA..CGCA	TGCG..TAG	0.275	1040.26	2.0653
ACCGCGT	ACGCGGT	0.27497	1047.26	2.3885
A.AAACCC	GGGTTT.T	0.27495	1080.2	3.4712
CCAC..AAC	GTT..GTGG	0.27491	1087.04	3.6845
AG.T.GTGG	CCAC.A.CT	0.27491	1041.32	2.1408
ACC.CC.CT	AG.GG.GGT	0.27491	1068.02	3.065
A.CGCAA.T	A.TTGCG.T	0.2749	1037.95	1.9963
AACCA..AG	CT..TGGTT	0.27486	1062.54	2.8323
GT.AC.GCA	TGC.GT.AC	0.27479	1049.23	2.4071
GGCATA..A	T..TATGCC	0.27478	1071.97	3.194
A.AAAC.GC	GC.GTTT.T	0.27466	1057.99	2.6638
CACAA..TA	TA..TTGTG	0.27462	1062.67	2.8367
CCATAA.C	G.TTATGG	0.2745	1064.51	2.9325
CAACCA.A	T.TGGTTG	0.27438	1059.54	2.7602
AC.TG.GGT	ACC.CA.GT	0.27433	1050.22	2.4423
A..TTTGCG	CGCAAA..T	0.2743	1088.94	3.7731
CC.CAA.CG	CG.TTG.GG	0.27429	1028.07	1.6547
AAA.AGG.G	C.CCT.TTT	0.27428	1020.95	1.4082
GCAA.CCA	TGG.TTGC	0.2742	1070.9	3.195
A.AACCA.A	T.TGGTT.T	0.27418	1066.93	3.0075
CC.CCCTC	GAGGG.GG	0.27417	1064.4	2.9563
AACCTC.A	T.GAGGTT	0.27416	1056.99	2.6715
CCCGCA.A	T.TGCGGG	0.2741	1084.85	3.6291
CGCA..ACC	GGT..TGCG	0.2741	1053.23	2.5213
CA.ACCGC	GCGGT.TG	0.27409	1051.64	2.5074
G.G.GAATA	TATTC.C.C	0.27401	1090.41	3.8182
GAA.CGCA	TGCG.TTC	0.27395	1043.92	2.2415
T.TT.ACCA	TGGT.AA.A	0.27391	1059.71	2.7621
AA..GTGGT	ACCAC..TT	0.27385	1051.41	2.4467
T.TACCA.A	T.TGGTA.A	0.27385	1072.29	3.1916
CAAAA.C.C	G.G.TTTTG	0.27382	1076.14	3.3317
AACCGCC	GGCGGTT	0.27379	1061.99	2.9156
A.ACCA.GA	TC.TGGT.T	0.27378	1087.43	3.6655
C..AATCCC	GGGATT..G	0.27377	1004.34	0.7914
A.CACA.TG	CA.TGTG.T	0.27373	1063.61	2.857
C.GT.GCGG	CCGC.AC.G	0.27368	1026.42	1.5858
ACAC.A.CA	TG.T.GTGT	0.27368	1039.36	2.0707
CAC.AC.AC	GT.GT.GTG	0.27367	1050.82	2.4631
CACA.A.CA	TG.T.TGTG	0.27363	1035.16	1.9204
AA.AA.AAA	TTT.TT.TT	0.27362	1027.87	1.6448
G.GGTTT.A	T.AAACC.C	0.27352	1049.51	2.4029
AT.G.TGTG	CACA.C.AT	0.27351	1065.59	2.997
GGT.CACA	TGTG.ACC	0.27347	1061.74	2.874
AC..ACCAC	GTGGT..GT	0.27346	1051.81	2.4606
CCAT.ACC	GGT.ATGG	0.27345	1051.78	2.5218
T.TGG.AAA	TTT.CCA.A	0.27345	1073.37	3.2783
AAC.AC.AA	TT.GT.GTT	0.27343	1063.72	2.9155
TGAC..CAA	TTG..GTCA	0.2733	1050.66	2.4313
CTACCGC	GCGGTAG	0.2732	1031.7	1.8244
CGCAA.C.A	T.G.TTGCG	0.2732	1054.7	2.5889
CG.A.TAAC	GTTA.T.CG	0.27309	1028.37	1.6754
ATT..ATCC	GGAT..AAT	0.27307	1075.57	3.294
A.TGCGG.A	T.CCGCA.T	0.27307	1062.21	2.8447
AGA.TG.GG	CC.CA.TCT	0.27299	1078.66	3.4326
CG.AACCG	CGGTT.CG	0.27297	1005.19	0.8267
TGA.CGCA	TGCG.TCA	0.27295	1029.4	1.7181
CCGCA.AG	CT.TGCGG	0.27285	1035.54	1.9334
A..ACAACT	AGTTGT..T	0.27281	1054.74	2.5966
AAT.CC.CA	TG.GG.ATT	0.27276	1037.08	1.9754
CCG.AAA.A	T.TTT.CGG	0.27271	1075.37	3.348
AACA.AAA	TTT.TGTT	0.2726	1024.04	1.523
AC.G.AATA	TATT.C.GT	0.27251	1089.42	3.8193
AGT.GTTA	TAAC.ACT	0.27246	1038.84	2.0592
AATAAC.A	T.GTTATT	0.27244	1063.3	2.8906
AC.A.CCAC	GTGG.T.GT	0.27239	1059.15	2.7719
A.CACA.AA	TT.TGTG.T	0.27235	1057.86	2.6593
ACCAC.TA	TA.GTGGT	0.27233	1047.4	2.3571
G..CACAAC	GTTGTG..C	0.27232	1058.01	2.7107
C..ACACAA	TTGTGT..G	0.27223	1068.68	3.0807
AAT..GTGG	CCAC..ATT	0.27219	1033.01	1.8076
ATTACC..A	T..GGTAAT	0.27219	1036.02	1.9364
G.AC.AAAA	TTTT.GT.C	0.27217	1063.3	2.8867
CCACA..AC	GT..TGTGG	0.27214	1064.21	2.8898
GAACC.C.A	T.G.GGTTC	0.27214	1049.14	2.3936
GTG..CGCA	TGCG..CAC	0.27214	1062.1	2.83
CTT.CCG.A	T.CGG.AAG	0.27211	1068.85	3.1207
ACCA..AAC	GTT..TGGT	0.27193	1030.78	1.7279
AA.CC.ACA	TGT.GG.TT	0.27184	1016.6	1.2362
CC.CAATC	GATTG.GG	0.27184	1054.89	2.6222
CCC.CAAC	GTTG.GGG	0.27179	1041.99	2.1723
GC.GTTAA	TTAAC.GC	0.27178	1034.95	1.912
GCCGA..AA	TT..TCGGC	0.27177	1054.68	2.5604
AGTG..AAA	TTT..CACT	0.27171	1083.52	3.5651
AACC.CG.A	T.CG.GGTT	0.27169	1041.28	2.1155
G..GTTTTA	TAAAAC..C	0.27167	1040.41	2.0923
T.ACC.CGA	TCG.GGT.A	0.2716	1034.08	1.8854
A..TTCACA	TGTGAA..T	0.27158	1049.27	2.4049
AG.TTG.GG	CC.CAA.CT	0.27156	1054.35	2.5961
AAG..GGAA	TTCC..CTT	0.27155	1062.63	2.8484
CCA.A.ACC	GGT.T.TGG	0.27154	1035.68	1.8986
CAA.CACA	TGTG.TTG	0.27139	1044.42	2.2594
CCT..CCAC	GTGG..AGG	0.27139	1054.89	2.5794
A.ACCG.GG	CC.CGGT.T	0.27135	1046.03	2.2489
ATT..CCAC	GTGG..AAT	0.27131	1054.94	2.581
A.GTGG.AA	TT.CCAC.T	0.27131	1059.08	2.7014
A.CGCAA.C	G.TTGCG.T	0.27129	1037.53	1.9813
GA.ACCAC	GTGGT.TC	0.27119	1052.69	2.5447
CGCAA..TA	TA..TTGCG	0.27115	1030.49	1.7108
CACAACC	GGTTGTG	0.27114	1059.82	2.8383
AG.G.TAAA	TTTA.C.CT	0.27105	1078.56	3.4469
AA.A.CCAC	GTGG.T.TT	0.27104	1051.66	2.5082
CCT.CC.CA	TG.GG.AGG	0.27103	1063.67	2.9137
AACCG.AT	AT.CGGTT	0.27102	985.96	0.1081
AG.GGTA.A	T.TACC.CT	0.27101	1063.24	2.8445
A..CGCAAC	GTTGCG..T	0.271	1039.76	2.0692
CG..CACAA	TTGTG..CG	0.27099	1030.51	1.7115
CCGC.GT.A	T.AC.GCGG	0.27095	1068.38	3.0626
CCACA..AA	TT..TGTGG	0.27091	1053.68	2.5257
A.AG.GGTT	AACC.CT.T	0.27089	1041.75	2.1322
A.CC.CTAA	TTAG.GG.T	0.27083	1048.2	2.3596
TG.GG.TAA	TTA.CC.CA	0.2708	1047.7	2.3532
C.AATTTA	TAAATT.G	0.27075	1058.82	2.7351
CGGT.A.TA	TA.T.ACCG	0.27071	1052.53	2.5386
CT.G.AACC	GGTT.C.AG	0.2707	1086.15	3.7076
ATGTA.TA	TA.TACAT	0.27067	1063.55	2.9264
A.TT.CGGT	ACCG.AA.T	0.27066	983.75	0.021
A.CT.GTGG	CCAC.AG.T	0.27059	1027.58	1.6274
GCA..ACCA	TGGT..TGC	0.27055	1062.16	2.8321
TGGTT.AA	TT.AACCA	0.27047	1052.43	2.5353
AGCCGCA	TGCGGCT	0.27047	1073.68	3.3284
ACC.CGAG	CTCG.GGT	0.27046	1065.59	3.0092
CA.TACC.A	T.GGTA.TG	0.27045	1055.11	2.5642
CAT.CGG.A	T.CCG.ATG	0.27038	1071.01	3.1962
G.TTAGA.A	T.TCTAA.C	0.27033	1066.41	2.9896
ATC.CCA.A	T.TGG.GAT	0.2703	1056.6	2.6903
A.AA.CCCA	TGGG.TT.T	0.27025	1052.33	2.5045
CAA.CCCA	TGGG.TTG	0.2702	1040.66	2.1246
ACC.GCAA	TTGC.GGT	0.27019	1019.65	1.3625
A.GA.GTGA	TCAC.TC.T	0.27016	1059.95	2.7704
CCACC.C.A	T.G.GGTGG	0.27014	1063.84	2.9071
A.CAC.AAA	TTT.GTG.T	0.27011	1063.54	2.9348
AC.CACA.A	T.TGTG.GT	0.2701	1068.05	3.0094
C.CACACA	TGTGTG.G	0.27009	1048.83	2.3861
CC.CACCC	GGGTG.GG	0.27008	1066.28	3.0216
CCC..CCAC	GTGG..GGG	0.27005	1050.91	2.4401
CCGCA.C.A	T.G.TGCGG	0.27005	1029.86	1.7087
CC..TAACC	GGTTA..GG	0.27	1071.89	3.1531
AATA.GG.A	T.CC.TATT	0.26994	1025.61	1.5565
TA.A.CACA	TGTG.T.TA	0.26992	1044.14	2.2413
AGT.TTTG	CAAA.ACT	0.26992	1071.65	3.2211
A..GTGGTG	CACCAC..T	0.26989	1061.95	2.8478
CCGCA.GC	GC.TGCGG	0.26987	1044.93	2.2694
G..TACCGC	GCGGTA..C	0.26985	1028.72	1.6757
ATGTGG..A	T..CCACAT	0.26982	1061.78	2.842
TA.T.GTTA	TAAC.A.TA	0.26975	1066.77	3.0383
AA.TTGTG	CACAA.TT	0.2697	1051.52	2.5031
A.CCA.TAA	TTA.TGG.T	0.2697	1067.14	3.061
ATT.C.ACA	TGT.G.AAT	0.2696	1044.78	2.2195
TAT.CC.CA	TG.GG.ATA	0.26953	1059.33	2.7622
G.C.TAATA	TATTA.G.C	0.26953	1053.68	2.553
CG.AAC.AC	GT.GTT.CG	0.26952	1035.31	1.9163
CCC.ACTC	GAGT.GGG	0.26949	1058.8	2.7703
GA.C.CAAA	TTTG.G.TC	0.26947	1058.82	2.7603
GCGGTC.A	T.GACCGC	0.26947	1036.44	1.9486
A.CCGCG.T	A.CGCGG.T	0.26943	1046.03	2.281
AAAA.CA.C	G.TG.TTTT	0.2694	1058.67	2.7259
T.TGGT.TA	TA.ACCA.A	0.26937	1045.57	2.2328
G.GGTT.AA	TT.AACC.C	0.26932	1055.29	2.5706
C.T.TGTGG	CCACA.A.G	0.2693	1046.42	2.2979
T..CCACTA	TAGTGG..A	0.2693	1052.95	2.534
CGGTT..GA	TC..AACCG	0.26929	1084.42	3.5786
CA.TACC.C	G.GGTA.TG	0.26924	1062.4	2.8156
AAC.GCCC	GGGC.GTT	0.26924	1035.57	1.9414
CGCAA..AC	GT..TTGCG	0.26922	1034.69	1.8597
AATACC.C	G.GGTATT	0.26918	1018.66	1.3116
CCACAAG	CTTGTGG	0.26918	1025.11	1.5826
ACACA..CA	TG..TGTGT	0.2691	1054.74	2.5625
A..TTTACC	GGTAAA..T	0.26906	1060.56	2.7995
A.GGTGGT	ACCACC.T	0.2689	1040.67	2.0986
C.T.AACCA	TGGTT.A.G	0.26889	1030.15	1.7194
A.TTATA.C	G.TATAA.T	0.26889	1060.39	2.7817
A.A.TGTGG	CCACA.T.T	0.26887	1052.99	2.5287
ATAA.CGC	GCG.TTAT	0.26887	1069.4	3.1426
GTGG.TTA	TAA.CCAC	0.26881	1051.41	2.5086
CGA..ATGA	TCAT..TCG	0.26876	1087.8	3.7102
G.AA.GTTA	TAAC.TT.C	0.26875	1065.84	2.9747
TGCGGAA	TTCCGCA	0.26874	1043.87	2.2662
CCACCGC	GCGGTGG	0.26874	1038.93	2.0875
T.T.AACCA	TGGTT.A.A	0.2687	1041.79	2.1341
T.AAAT.AA	TT.ATTT.A	0.26865	1078.43	3.3622
AAA..ACCG	CGGT..TTT	0.26859	1077.2	3.3499
GCAA.CAC	GTG.TTGC	0.26859	1077.08	3.41
GAAA.ATA	TAT.TTTC	0.26857	1049.11	2.4268
AA.AGGGG	CCCCT.TT	0.26852	1049.7	2.4389
GG.GAAA.A	T.TTTC.CC	0.26852	1084.59	3.5699
CTC..CACA	TGTG..GAG	0.26852	1065.24	2.9389
ACC.C.ACT	AGT.G.GGT	0.26836	1058.8	2.7085
CCG.AA.CG	CG.TT.CGG	0.26835	1049.57	2.4191
AG.GGGAA	TTCCC.CT	0.26832	1061.07	2.8397
AAT..CAGA	TCTG..ATT	0.2683	1064.65	2.9183
CAA.ACC.C	G.GGT.TTG	0.26828	1021.32	1.4218
CCGCAT..A	T..ATGCGG	0.26825	1048.9	2.3919
AC.AACCG	CGGTT.GT	0.26824	1030.19	1.7409
AACCG.G.C	G.C.CGGTT	0.26823	1048.08	2.3563
T.GA.ACCA	TGGT.TC.A	0.26819	1049.72	2.413
AGTG.TTA	TAA.CACT	0.26819	1018.01	1.3024
GA.CCACA	TGTGG.TC	0.26814	1042.53	2.1835
C.TGTGG.C	G.CCACA.G	0.26807	1057.06	2.6662
CC.C.ACCA	TGGT.G.GG	0.26806	1076.52	3.3765
GGT..ACTA	TAGT..ACC	0.26804	1046.08	2.2705
A.TCGCGG	CCGCGA.T	0.26804	1030.58	1.7399
CCACA.C.A	T.G.TGTGG	0.26795	1065.06	2.9496
AA.C.ACAG	CTGT.G.TT	0.26793	1064.34	2.9536
GGGAA.A.A	T.T.TTCCC	0.26791	1073.74	3.2493
