## Supplementary Tables for "Systematic DNA nicking reveals the structural logic of protein recognition": Supp Table 3_allTF_universal_PBM_data.xlsx (part 18 of 25)

### Sheet: RUNX1_top enrichment (continued)
7-mer	7-mer	E-score	Median	Z-score
GAT.CC.CA	TG.GG.ATC	0.26791	1061.54	2.8394
C.AAACCA	TGGTTT.G	0.26787	1048.41	2.3714
A.CC.CATT	AATG.GG.T	0.26787	1066.26	2.9894
A.GTGGT.G	C.ACCAC.T	0.26787	1067.21	3.0172
GAAGA.A.A	T.T.TCTTC	0.26777	1083.36	3.5786
G.GA.CGCA	TGCG.TC.C	0.26775	1057.42	2.6824
GTGGT..GA	TC..ACCAC	0.26765	1036.64	1.9289
GG.GGTTA	TAACC.CC	0.26764	1062.73	2.8977
AC.GCA.CC	GG.TGC.GT	0.26754	1014.92	1.1743
GAA..CCAC	GTGG..TTC	0.26754	1065.06	2.9325
CATTTC..A	T..GAAATG	0.2675	1075.59	3.3183
A.GACC.CA	TG.GGTC.T	0.26748	1019.22	1.3015
TCG.CC.CA	TG.GG.CGA	0.26741	1080.75	3.5041
CG.GGTTA	TAACC.CG	0.26737	1037.32	1.9971
AAAA..ACC	GGT..TTTT	0.26737	1058.8	2.7154
AGTGGT..A	T..ACCACT	0.26737	1069.54	3.1102
AAATGA..G	C..TCATTT	0.26728	1058.26	2.7194
CT.T.ACCA	TGGT.A.AG	0.26728	1059.24	2.775
AC.GCAA.A	T.TTGC.GT	0.26716	1057.39	2.6431
CTTCC.CA	TG.GGAAG	0.26703	1063.67	2.9306
CCCT.CC.C	G.GG.AGGG	0.26703	1063.38	2.8893
C.CAA.CGC	GCG.TTG.G	0.26701	1041.85	2.1652
ACCC..CAA	TTG..GGGT	0.26695	1035.81	1.9073
AGGG..AGA	TCT..CCCT	0.26694	1073.42	3.2203
A.TAAC.GC	GC.GTTA.T	0.2669	1052.97	2.4902
ATA..GCGA	TCGC..TAT	0.26688	1075.66	3.2971
CAA..CCAG	CTGG..TTG	0.26682	1057.31	2.6636
AA..AGGGG	CCCCT..TT	0.26681	1040.35	2.0595
ATACC.C.A	T.G.GGTAT	0.26678	1002.04	0.6978
CCAC..CAA	TTG..GTGG	0.26677	1068	3.034
G.GGTT.CC	GG.AACC.C	0.26675	1034.91	1.8588
CC.CTAAA	TTTAG.GG	0.2667	1069.47	3.133
C.TCTTC.C	G.GAAGA.G	0.26669	1086.2	3.6651
CGGTTTC	GAAACCG	0.26668	1051.23	2.5314
G.CCGC.AC	GT.GCGG.C	0.26664	1025.45	1.5235
C.CAA.CAC	GTG.TTG.G	0.26664	1052.36	2.5401
ATTACC.C	G.GGTAAT	0.26662	1035.86	1.928
ACCAC..AG	CT..GTGGT	0.26662	1036.01	1.9066
AAAACC..C	G..GGTTTT	0.26659	1037.53	1.9901
GTGG..AAA	TTT..CCAC	0.26658	1050.21	2.4155
C..CACCAC	GTGGTG..G	0.26655	1017.99	1.2891
ATC..CCGC	GCGG..GAT	0.26654	1043.82	2.1909
AC.ACCG.A	T.CGGT.GT	0.26649	1041.41	2.0872
G..CAGTCC	GGACTG..C	0.26644	1068.68	3.0807
AGCGGT.A	T.ACCGCT	0.26642	1043.63	2.2031
A..CCACCA	TGGTGG..T	0.2664	1022.85	1.4645
CCCACA..A	T..TGTGGG	0.26639	1080.32	3.4802
AAC..TTGC	GCAA..GTT	0.26637	1082.18	3.5195
GACC.CAC	GTG.GGTC	0.26629	1020.08	1.3783
A.ACCACC	GGTGGT.T	0.26626	1030.58	1.7399
ACTC..ACC	GGT..GAGT	0.26618	1054.47	2.5646
A.CC.CACA	TGTG.GG.T	0.26616	1036.44	1.9438
AAACA.CC	GG.TGTTT	0.2661	1060.07	2.8044
CCCAC..CA	TG..GTGGG	0.26606	1077.36	3.3394
AT.T.GTTA	TAAC.A.AT	0.266	1052.74	2.546
C.AGTAA.C	G.TTACT.G	0.26596	1044.5	2.2272
CCGCG..CA	TG..CGCGG	0.2659	1053.12	2.5062
CC..GTAAA	TTTAC..GG	0.26589	1063.94	2.8805
ACT.ACC.C	G.GGT.AGT	0.26572	1029.16	1.7074
C.TTTAC.A	T.GTAAA.G	0.26563	1058.24	2.7072
CCGC.CTC	GAG.GCGG	0.26562	1049.23	2.4311
ATTG.GG.A	T.CC.CAAT	0.26561	1041.26	2.1148
A.AC.GCAA	TTGC.GT.T	0.26556	1042.85	2.171
CTCTT.CC	GG.AAGAG	0.26551	1052.95	2.5537
TCCC.C.AA	TT.G.GGGA	0.26548	1054.35	2.603
CT.CCCA.A	T.TGGG.AG	0.2654	1073.23	3.1858
C.T.ACACA	TGTGT.A.G	0.26538	1063.4	2.892
CTAC.GCA	TGC.GTAG	0.26537	1010.59	1.029
AC.GCAA.C	G.TTGC.GT	0.26537	1016.44	1.2018
C.TGCG.TC	GA.CGCA.G	0.26523	1044.23	2.186
G.ATAA.AC	GT.TTAT.C	0.2652	1086.67	3.64
A..TCACAA	TTGTGA..T	0.26519	1069.63	3.1136
ACCAC..TC	GA..GTGGT	0.26516	1057.2	2.6476
GGTT.GA.A	T.TC.AACC	0.26514	1058.2	2.7095
ACCA.AT.A	T.AT.TGGT	0.26509	1060.81	2.8003
CAATATC	GATATTG	0.26502	1028.86	1.7203
CCT.A.CAC	GTG.T.AGG	0.265	1030.06	1.699
AC..CCACC	GGTGG..GT	0.265	1060.52	2.7626
A.CCACAT	ATGTGG.T	0.26498	1060.45	2.792
GA.AAC.GC	GC.GTT.TC	0.26497	1066.63	3.0283
CA.TGCGG	CCGCA.TG	0.26496	1060.31	2.8127
AAAACCA	TGGTTTT	0.26496	1044.41	2.2861
CG.TA.TGC	GCA.TA.CG	0.26494	1039.34	2.0561
CA.ACCAC	GTGGT.TG	0.26493	1041.11	2.133
ACACAC..A	T..GTGTGT	0.26492	1052.29	2.5109
AGTG.GAA	TTC.CACT	0.26486	1059.61	2.7989
C..CAAACC	GGTTTG..G	0.26485	1044.23	2.2274
AC.GC.ATA	TAT.GC.GT	0.26485	1039.22	2.0517
AAC..CCTA	TAGG..GTT	0.26481	1073.47	3.222
CCACA.A.A	T.T.TGTGG	0.26476	1064.47	2.9292
GTGG.AA.A	T.TT.CCAC	0.26472	1048.2	2.3596
GT..GGCAA	TTGCC..AC	0.26468	1058.03	2.6765
A.CCC.CAC	GTG.GGG.T	0.26466	1085.86	3.7104
CTA..CCGC	GCGG..TAG	0.26466	1031.89	1.7677
GT.TGGT.A	T.ACCA.AC	0.26459	1067.9	3.0041
AA.CGC.AA	TT.GCG.TT	0.26453	1000.87	0.6542
GG.T.TGGA	TCCA.A.CC	0.26446	1064.99	2.9763
ATACC..AG	CT..GGTAT	0.26443	1047.1	2.2963
CC.AC.ACA	TGT.GT.GG	0.26442	1044.43	2.2372
CACA.C.TC	GA.G.TGTG	0.26431	1002.87	0.7422
A.TTTGTG	CACAAA.T	0.2643	1061.96	2.8443
ATG.GTG.G	C.CAC.CAT	0.26429	1043.63	2.2289
A..ATGTGG	CCACAT..T	0.26423	1046.59	2.3108
AACC.ACA	TGT.GGTT	0.26422	1059.17	2.7834
AC.AC.GGC	GCC.GT.GT	0.26422	1041.06	2.1174
ATTAAC..C	G..GTTAAT	0.26421	1046.36	2.3025
CTGA.A.AA	TT.T.TCAG	0.26415	1064.09	2.9448
CTACC.CA	TG.GGTAG	0.26414	1049.15	2.4192
AC.ATAA.C	G.TTAT.GT	0.26413	1064.77	2.897
AA.C.ACCG	CGGT.G.TT	0.2641	1063.92	2.9389
A.C.ATTAT	ATAAT.G.T	0.26409	1073.07	3.2262
G.AA.CGCA	TGCG.TT.C	0.26408	1052.21	2.5003
AGAT.A.AA	TT.T.ATCT	0.26403	1050.31	2.4603
ATCTG.GG	CC.CAGAT	0.26402	988.36	0.1985
AT.T.GTGG	CCAC.A.AT	0.264	1066.29	3.0216
AA.C.CATA	TATG.G.TT	0.26399	1049.14	2.4189
CAC.C.CAC	GTG.G.GTG	0.26396	1062.62	2.8407
AC.A.CGAT	ATCG.T.GT	0.26392	1071.86	3.2153
AC.AC.GCA	TGC.GT.GT	0.26392	1036.5	1.9547
CAC.T.CCA	TGG.A.GTG	0.2639	1040.27	2.0608
AG..TGCGG	CCGCA..CT	0.2639	1035.13	1.8753
A.CCGC.AT	AT.GCGG.T	0.26376	1034.45	1.8426
CCACA.TC	GA.TGTGG	0.26375	1019.17	1.3406
CAC.AAAA	TTTT.GTG	0.26373	1053.92	2.5977
GCGG.A.GA	TC.T.CCGC	0.26373	1046.58	2.328
A.GT.GCGG	CCGC.AC.T	0.26368	1044.25	2.2205
C.ACCGC.C	G.GCGGT.G	0.26367	1059.34	2.7453
AAACCA.G	C.TGGTTT	0.26361	1072.92	3.2222
ACCG.A.TA	TA.T.CGGT	0.2636	1059.03	2.7676
CAT.T.ACC	GGT.A.ATG	0.2636	1057.71	2.6707
CAC.ACAA	TTGT.GTG	0.2636	1038.17	2.0351
C.AA.CCGC	GCGG.TT.G	0.26357	1034.62	1.879
A.GG.GGTT	AACC.CC.T	0.26356	1060.19	2.7788
TG.ACC.CA	TG.GGT.CA	0.26344	1047.6	2.3566
AAAACC..A	T..GGTTTT	0.26343	1075.48	3.3145
ACCACG.G	C.CGTGGT	0.26339	1023.25	1.4771
CCAC.AGC	GCT.GTGG	0.26337	1055.86	2.6664
TA.CGC.AA	TT.GCG.TA	0.26332	1086.52	3.7174
T..TGGTAA	TTACCA..A	0.26331	1072.57	3.2148
CAC.AAA.A	T.TTT.GTG	0.26329	1057.54	2.7235
CGC.GTCA	TGAC.GCG	0.26327	1064.76	2.9801
ACC.C.CGA	TCG.G.GGT	0.26321	1081.72	3.4941
CA..AACCG	CGGTT..TG	0.2632	993.22	0.362
CCACGA..C	G..TCGTGG	0.26319	1040.02	2.0785
ATAAC.AC	GT.GTTAT	0.26305	1071.67	3.2095
GCA.T.CCA	TGG.A.TGC	0.26305	1056.81	2.6394
CA..TTCCA	TGGAA..TG	0.26303	1050.62	2.4192
CCACACC	GGTGTGG	0.26298	1076.71	3.4345
G.ACACAA	TTGTGT.C	0.26297	1068.38	3.0662
CAC.AC.AA	TT.GT.GTG	0.26297	1054.23	2.5835
C.GTAC.TA	TA.GTAC.G	0.26292	1061.86	2.7971
GGTTTG..A	T..CAAACC	0.26292	1044.24	2.2278
G.AAAAAC	GTTTTT.C	0.26291	1052.95	2.5305
CT.TA.AGA	TCT.TA.AG	0.26289	1044.79	2.25
AA.CCCG.A	T.CGGG.TT	0.26289	1046.71	2.2726
AT.CGGTA	TACCG.AT	0.26284	1058.57	2.7517
A.TAACCG	CGGTTA.T	0.26278	1060.17	2.7821
TGTG.T.AA	TT.A.CACA	0.26272	1031.5	1.7885
GCGG.AT.A	T.AT.CCGC	0.26266	1043.35	2.1885
AA.TGCGG	CCGCA.TT	0.26262	1048.37	2.3915
ACA.CTT.C	G.AAG.TGT	0.26261	1036.18	1.9613
ATCC..CAC	GTG..GGAT	0.26257	1085.21	3.6226
CT.TGGT.A	T.ACCA.AG	0.26255	1055.07	2.5628
CA.T.CCAA	TTGG.A.TG	0.26251	1060.6	2.8227
AG.GGTT.A	T.AACC.CT	0.26246	1041.75	2.0993
ACCCAC.A	T.GTGGGT	0.26246	1052.92	2.5294
CGGT..GAG	CTC..ACCG	0.26244	998.3	0.5493
T.CCCA.AA	TT.TGGG.A	0.26241	1067.59	2.9933
CCCAC.A.C	G.T.GTGGG	0.26237	1057.76	2.6955
CAT..TACC	GGTA..ATG	0.26235	1049.03	2.374
CCA.TAA.C	G.TTA.TGG	0.26231	1038.63	2.0495
AAA.CACA	TGTG.TTT	0.26221	1044.16	2.2501
ATGCA.AA	TT.TGCAT	0.26215	1057.54	2.7155
AA.AA.CCA	TGG.TT.TT	0.2621	1033.8	1.858
AC.CA.ACA	TGT.TG.GT	0.26205	1058.82	2.7443
A.GAAAGG	CCTTTC.T	0.26204	1076.43	3.3424
CATTG.GG	CC.CAATG	0.26203	1048.22	2.3864
C.CATT.TG	CA.AATG.G	0.26199	1047.84	2.312
C.AC.TCAA	TTGA.GT.G	0.26198	1078.34	3.4042
ACAC.A.TC	GA.T.GTGT	0.26188	1046.58	2.328
AT.CAAAA	TTTTG.AT	0.26187	1065.97	3.0109
GC..CCACA	TGTGG..GC	0.26186	1064.47	2.8987
C..CCCGCA	TGCGGG..G	0.26181	1064.32	2.9301
AACCG..CT	AG..CGGTT	0.26178	1041.89	2.1136
TG.G.TTAA	TTAA.C.CA	0.26173	1060.41	2.816
A.C.CACAC	GTGTG.G.T	0.26172	1060.46	2.7898
ACCA..GGC	GCC..TGGT	0.26169	1036.03	1.9151
AA.GT.TGG	CCA.AC.TT	0.26168	1060.8	2.8136
AT.GTA.AA	TT.TAC.AT	0.26163	1062.28	2.8759
G.ACCG.AA	TT.CGGT.C	0.26159	984.5	0.0363
ACA.A.GAT	ATC.T.TGT	0.26156	1062.62	2.8406
TC.CC.CAA	TTG.GG.GA	0.26156	1055.9	2.642
G.AATA.CA	TG.TATT.C	0.26152	1034.58	1.847
AAA.CGCA	TGCG.TTT	0.26151	1028.36	1.6803
CTA.C.TAA	TTA.G.TAG	0.26142	1055.24	2.5849
AC.T.AACC	GGTT.A.GT	0.26132	1052.38	2.5335
ACC.CG.TG	CA.CG.GGT	0.2613	1064.65	2.9479
GC.C.CAAA	TTTG.G.GC	0.26129	1063.18	2.913
C..GCCGCA	TGCGGC..G	0.26126	1076.22	3.3399
AG.ATAT.G	C.ATAT.CT	0.26125	1060.05	2.7348
G.ACGAA.A	T.TTCGT.C	0.26122	1111.28	4.5031
CCGC..TTC	GAA..GCGG	0.26121	1022.62	1.4356
G.AAAA.CC	GG.TTTT.C	0.26116	1041.57	2.0928
CG.CA.AAG	CTT.TG.CG	0.26115	1047.26	2.3375
AGC.GTAA	TTAC.GCT	0.26114	1064.18	2.9597
A.GAACC.C	G.GGTTC.T	0.26111	1026.1	1.5743
CGCAAT..C	G..ATTGCG	0.2611	1042.62	2.1707
CCCGCA..C	G..TGCGGG	0.26103	1066.6	3.0089
ATA.GGTA	TACC.TAT	0.26096	1023.89	1.5176
CCGC.AA.A	T.TT.GCGG	0.26094	1050.35	2.4351
CACAC.CA	TG.GTGTG	0.26085	1002.54	0.7285
A.TACCA.A	T.TGGTA.T	0.26084	1007.16	0.8902
CC..CCCTC	GAGGG..GG	0.26082	1016.62	1.2146
A.TTCCA.C	G.TGGAA.T	0.26079	1047.74	2.341
CAT.GT.AA	TT.AC.ATG	0.26077	1043.62	2.2084
C.CACAA.A	T.TTGTG.G	0.26071	1052.91	2.5217
G..GTTATA	TATAAC..C	0.2607	1064.65	2.9414
ACCAA.C.A	T.G.TTGGT	0.26061	1040.81	2.0993
AC.AC.TAC	GTA.GT.GT	0.2606	1058.01	2.716
CCACA..CG	CG..TGTGG	0.26059	1064.91	2.9139
AG..GTTAT	ATAAC..CT	0.26054	1043.76	2.1793
AC.GCA.GT	AC.TGC.GT	0.26043	1044.59	2.2492
AACC.C.GC	GC.G.GGTT	0.26037	1026.58	1.6106
A..ACCTTG	CAAGGT..T	0.26037	1033.35	1.8413
AAT.TCCA	TGGA.ATT	0.26034	1056.46	2.6877
ACACA.AA	TT.TGTGT	0.26034	1058.25	2.7405
CCACACG	CGTGTGG	0.26033	1066.47	3.0743
G.GGTTCA	TGAACC.C	0.26033	1046.17	2.2926
AT.A.CCAC	GTGG.T.AT	0.26025	1054.94	2.6238
A.CGCAGT	ACTGCG.T	0.26022	1052.03	2.4985
AA.CGC.GA	TC.GCG.TT	0.2602	1051.06	2.4796
C.ATAACC	GGTTAT.G	0.26015	1067.26	3.0276
CA.A.ACCG	CGGT.T.TG	0.26011	1037.01	1.9864
T.A.CGCGA	TCGCG.T.A	0.26006	1023.43	1.4776
GGT.A.TAC	GTA.T.ACC	0.26004	1025.77	1.5459
CC.AAC.AC	GT.GTT.GG	0.26003	982	-0.0558
ACCGCTA	TAGCGGT	0.26001	1067.85	3.1227
A.CACAGA	TCTGTG.T	0.25998	1055.73	2.6275
AAGGT..TG	CA..ACCTT	0.25998	1037.49	1.9587
C.TTTA.AA	TT.TAAA.G	0.25995	1025.62	1.5296
CC.C.TTAC	GTAA.G.GG	0.25988	1047.13	2.3476
CCGCA.CG	CG.TGCGG	0.25987	1055.5	2.6437
A.CGAT.AC	GT.ATCG.T	0.25982	1079.99	3.4149
CC.C.CTTC	GAAG.G.GG	0.25981	1035.34	1.9267
CGGTTA.A	T.TAACCG	0.25973	1062.68	2.8693
AATAA.C.C	G.G.TTATT	0.25972	1072.54	3.208
AAAAC..CA	TG..GTTTT	0.25971	1048.41	2.3421
GGAA.AG.A	T.CT.TTCC	0.25969	1060.38	2.7854
ACAC.C.AC	GT.G.GTGT	0.25963	1057.54	2.7153
CC..AAACC	GGTTT..GG	0.25961	1033.46	1.8162
AG.G.GGGG	CCCC.C.CT	0.25958	1070.51	3.1684
ACAT..CCT	AGG..ATGT	0.25958	1084.45	3.5967
CTCTTC.C	G.GAAGAG	0.25948	1078.34	3.4075
ACC.CGA.C	G.TCG.GGT	0.25942	1063.4	2.9299
AG.C.GCAA	TTGC.G.CT	0.25932	1078.4	3.4414
AAGG.GAT	ATC.CCTT	0.25931	1063.13	2.923
CC..CAACA	TGTTG..GG	0.25927	1035.96	1.9047
C.ACCC.CA	TG.GGGT.G	0.25923	1048	2.3176
T.G.GGGAA	TTCCC.C.A	0.25917	1061.8	2.8363
ATTG..GTC	GAC..CAAT	0.25915	1079.31	3.4218
A.AAACCA	TGGTTT.T	0.2591	1035	1.8974
GGT..GGTA	TACC..ACC	0.25909	1047.6	2.3239
C.T.TACCA	TGGTA.A.G	0.25903	1067.97	3.0505
AC..CACCA	TGGTG..GT	0.259	1036.18	1.9126
C..CCTCAA	TTGAGG..G	0.25898	1033.37	1.842
TAAC..CAA	TTG..GTTA	0.25893	1029.2	1.6716
CA.CACCA	TGGTG.TG	0.2589	1060.24	2.8104
G.G.GGCAA	TTGCC.C.C	0.25888	1042	2.1415
A.G.GGTTC	GAACC.C.T	0.25884	1030.05	1.7157
G.TTAACC	GGTTAA.C	0.25881	1046.68	2.3106
CA..CACAA	TTGTG..TG	0.25877	1046.66	2.2809
ACA.CCAC	GTGG.TGT	0.25877	1086.53	3.7366
AAAGTGG	CCACTTT	0.25873	1042.49	2.2165
GA.AACAC	GTGTT.TC	0.25873	1054.03	2.5917
AA.CC.CAC	GTG.GG.TT	0.25873	1051.78	2.4971
TGG.AAAA	TTTT.CCA	0.25872	1052.74	2.5559
AT.CCGC.A	T.GCGG.AT	0.25868	1044.6	2.199
AAAC.CG.A	T.CG.GTTT	0.25864	1087.41	3.713
CACA.T.TC	GA.A.TGTG	0.25855	1047.91	2.3753
AA.CCAC.C	G.GTGG.TT	0.25854	1040.22	2.0456
CGT.C.GCA	TGC.G.ACG	0.25849	1059.22	2.723
AGA.AC.AC	GT.GT.TCT	0.25849	1031.74	1.7839
AAC.ACT.A	T.AGT.GTT	0.25847	1038.87	2.0582
A.GTTAT.G	C.ATAAC.T	0.25844	1078.34	3.3982
TG.CAC.AA	TT.GTG.CA	0.25842	1074.76	3.3112
G.GG.AAAA	TTTT.CC.C	0.2584	1062.05	2.8436
CACC..CAA	TTG..GGTG	0.25839	1013.91	1.1205
AAA.CAC.G	C.GTG.TTT	0.25838	1043.77	2.2339
AC..CCGCA	TGCGG..GT	0.25836	1041.07	2.0848
GAA.C.ACA	TGT.G.TTC	0.25831	1053.3	2.5176
CAC.CACA	TGTG.GTG	0.25831	1049.49	2.4403
ACC.CT.TA	TA.AG.GGT	0.25829	1060.34	2.7973
ATAA.AAC	GTT.TTAT	0.25826	1057.39	2.7206
A.CACA.TC	GA.TGTG.T	0.25815	1020.55	1.3489
TACC.C.GA	TC.G.GGTA	0.25815	1062.97	2.9057
GCGGCA..A	T..TGCCGC	0.25815	1055.64	2.6281
CA.CCGC.A	T.GCGG.TG	0.25814	1007.29	0.8716
CG..TAAAG	CTTTA..CG	0.25812	1051.11	2.4362
GGT..TACA	TGTA..ACC	0.25807	1076.71	3.333
C.AAA.CAC	GTG.TTT.G	0.25804	1046.3	2.3244
T.TAGT.GA	TC.ACTA.A	0.25804	1037.51	1.9504
CCTCAAC	GTTGAGG	0.25802	1039.87	2.1216
GT.ACCA.A	T.TGGT.AC	0.25788	1066.81	2.9668
C.CA.CTCC	GGAG.TG.G	0.25787	1031.62	1.7719
CCAA.A.CG	CG.T.TTGG	0.25786	1041.88	2.1609
A.TCCC.CT	AG.GGGA.T	0.25786	1043.6	2.164
C.AC.CACA	TGTG.GT.G	0.25786	1052.93	2.5256
TCAC..CAA	TTG..GTGA	0.25783	1038.25	1.9939
CG.GAC.GC	GC.GTC.CG	0.2578	1039.88	2.0808
GGT.GTTA	TAAC.ACC	0.25778	1063.79	2.946
ACC.C.TTG	CAA.G.GGT	0.25773	1054.85	2.5713
GCGG.TAC	GTA.CCGC	0.25772	1058.24	2.7506
CTG.GG.TA	TA.CC.CAG	0.25758	1035.54	1.9204
G.TATTAC	GTAATA.C	0.25754	1042.32	2.1569
CC.CA.CTC	GAG.TG.GG	0.25752	1007.51	0.9033
A.CGC.AAC	GTT.GCG.T	0.25751	1009.28	0.9788
AAC.AC.CA	TG.GT.GTT	0.2575	1036.18	1.9433
CACTA.C.A	T.G.TAGTG	0.25747	1066.41	2.9964
TA.CCA.TA	TA.TGG.TA	0.2574	1059.57	2.7806
AA.ACCA.C	G.TGGT.TT	0.25738	1033.1	1.7949
GC.GT.AGC	GCT.AC.GC	0.25729	1060.44	2.801
AA.ATA.AT	AT.TAT.TT	0.25722	1028.56	1.6723
ATTGC.G.C	G.C.GCAAT	0.25722	1044.2	2.2194
AT.TT.ACA	TGT.AA.AT	0.25718	1064.33	2.9367
AC.CA.AAT	ATT.TG.GT	0.25715	1067.7	3.0539
A.AAAGAG	CTCTTT.T	0.25712	1061.56	2.8301
GT.ATAAC	GTTAT.AC	0.25709	1058.82	2.7607
T..CGCAAA	TTTGCG..A	0.25701	1064.08	2.9217
G.CCACA.A	T.TGTGG.C	0.25701	1029.36	1.691
ACA.CC.CA	TG.GG.TGT	0.25699	1027.83	1.6434
TA.CA.AAA	TTT.TG.TA	0.25693	1039.04	2.0454
AGTG..TTA	TAA..CACT	0.2569	1062.63	2.8484
AAT..CCAC	GTGG..ATT	0.25687	1021.26	1.3864
CG.GGT.AC	GT.ACC.CG	0.25681	1063.75	2.9273
A.A.ACCCA	TGGGT.T.T	0.25675	1039.54	2.0542
TA.AC.ACA	TGT.GT.TA	0.25663	1030.59	1.7426
C.CAT.ACC	GGT.ATG.G	0.2565	1053.23	2.5709
A.ATG.AAA	TTT.CAT.T	0.25645	1043.96	2.2409
ACCGC.C.A	T.G.GCGGT	0.2564	1033.97	1.8559
AA.AC.ACC	GGT.GT.TT	0.25638	1026.39	1.5914
CCGCAC..C	G..GTGCGG	0.25638	1032.25	1.802
C..GTTGCG	CGCAAC..G	0.25634	1042.6	2.1698
AGGAG.TG	CA.CTCCT	0.25616	1060.35	2.8142
AATG..TGT	ACA..CATT	0.25614	1039.68	2.0445
A.G.GTTAT	ATAAC.C.T	0.25612	1045.74	2.2739
A..AACCCA	TGGGTT..T	0.25611	1073.03	3.2305
TCA.CACA	TGTG.TGA	0.25607	1051.02	2.4948
ATGGTA.A	T.TACCAT	0.25606	1065.58	2.9695
A..TAACAG	CTGTTA..T	0.25606	1067.88	3.0533
C.CAGATA	TATCTG.G	0.25605	1094.56	3.9572
CC.CA.CAC	GTG.TG.GG	0.25601	1057.7	2.7049
CCACC..CA	TG..GGTGG	0.25597	1033.2	1.8068
AATTTG.G	C.CAAATT	0.25597	1048.19	2.3637
TGAAA..AA	TT..TTTCA	0.25589	1060.08	2.7474
CAC..AAAC	GTTT..GTG	0.25585	1068.87	3.0639
CACT..AAC	GTT..AGTG	0.25585	1053.16	2.5188
AAT.T.TAA	TTA.A.ATT	0.25578	1044.1	2.1956
AGTGG.T.C	G.A.CCACT	0.25577	1044.85	2.2423
AATA.G.GC	GC.C.TATT	0.25576	1083.65	3.6219
AC..TAACC	GGTTA..GT	0.25575	1045.38	2.2359
ATG.GG.TA	TA.CC.CAT	0.2557	1058.77	2.7426
AAC.ACCG	CGGT.GTT	0.25568	1050.03	2.4594
CCGCA..GC	GC..TGCGG	0.25567	1041.91	2.1144
GTGG.CAA	TTG.CCAC	0.25566	1038.46	2.0455
CTGC.G.TA	TA.C.GCAG	0.25564	1045.41	2.2863
C.AA.CCAC	GTGG.TT.G	0.25562	1048	2.3526
C.GCGG.TA	TA.CCGC.G	0.25561	1035.54	1.881
TA.A.CGCA	TGCG.T.TA	0.2556	1021.66	1.4322
AAG..TTGG	CCAA..CTT	0.25559	1069.68	3.092
CTA.C.GCA	TGC.G.TAG	0.25556	1019.1	1.3066
GG.AA.TAA	TTA.TT.CC	0.25556	1065.42	2.9746
G.GGT.AAC	GTT.ACC.C	0.25552	1041.63	2.1573
CCACAT.C	G.ATGTGG	0.2555	1063.75	2.9062
A.TAAAAC	GTTTTA.T	0.25545	1059.61	2.7626
CA..CCACA	TGTGG..TG	0.25543	1058.65	2.698
CACC.CA.A	T.TG.GGTG	0.25541	1011.63	1.0509
G.GG.TTGC	GCAA.CC.C	0.25541	1006.36	0.8584
AACCG.AG	CT.CGGTT	0.25537	1028.28	1.6715
ATG.GGT.C	G.ACC.CAT	0.25535	1025.92	1.5898
AAAGTG.G	C.CACTTT	0.25534	1040.09	2.0781
TA.CCG.AA	TT.CGG.TA	0.25531	1016.49	1.2319
A.C.TGATA	TATCA.G.T	0.25531	1042.4	2.1557
CAAT.TCC	GGA.ATTG	0.2553	1073.93	3.3005
A.TGTGGG	CCCACA.T	0.25528	1048	2.357
C..CGGTTA	TAACCG..G	0.25523	1057.61	2.6968
CACAAT..A	T..ATTGTG	0.25523	1065.61	2.9746
C.G.TATTG	CAATA.C.G	0.25522	1047.6	2.3394
AG.ACCGC	GCGGT.CT	0.25521	1051.06	2.4869
AAACG..CG	CG..CGTTT	0.25514	1046.62	2.2795
GTGGGA..A	T..TCCCAC	0.25514	1060.87	2.8103
CC.TTACC	GGTAA.GG	0.25513	1072.23	3.2288
T.A.TGGTA	TACCA.T.A	0.25511	1070.25	3.1291
A.CACCAA	TTGGTG.T	0.25504	1060.24	2.7845
GTGTG.T.A	T.A.CACAC	0.25502	1040.01	2.0709
C..GACCGC	GCGGTC..G	0.25497	1041.76	2.1403
T.AGGTTA	TAACCT.A	0.25491	992.36	0.3485
AG.TA.ATC	GAT.TA.CT	0.25489	1052.66	2.5283
CC.T.TAAA	TTTA.A.GG	0.25487	1056.15	2.6664
AC..AAACA	TGTTT..GT	0.25486	1072.87	3.1865
C.CAAAT.A	T.ATTTG.G	0.25482	1069.6	3.0993
C.A.TGCGG	CCGCA.T.G	0.25478	1044.26	2.2217
AT..AACCA	TGGTT..AT	0.25476	1057.57	2.6608
G.AATAAC	GTTATT.C	0.25475	1085.78	3.6609
C.CACAAA	TTTGTG.G	0.2547	1071.36	3.1686
AGTTGTG	CACAACT	0.25465	1020.21	1.4021
C.T.CCCAC	GTGGG.A.G	0.25463	1058.24	2.7125
ATACA.TA	TA.TGTAT	0.25461	1050.82	2.4784
AC.AC.GTA	TAC.GT.GT	0.25458	1045.8	2.286
CTT.A.CAC	GTG.T.AAG	0.25458	1066.84	2.9859
CCACA.G.C	G.C.TGTGG	0.25456	1049.15	2.394
CA.TT.AAA	TTT.AA.TG	0.25454	1071.15	3.1734
ATCC.CA.C	G.TG.GGAT	0.25451	1052.29	2.5031
T.GC.GTTA	TAAC.GC.A	0.25446	1034.26	1.8662
GCGG..AGC	GCT..CCGC	0.25442	1025.47	1.5379
A.AGA.ACC	GGT.TCT.T	0.25441	1065.33	2.9976
AA.CCA.CA	TG.TGG.TT	0.2544	994.5	0.4161
CATTT..TA	TA..AAATG	0.25437	1055.81	2.5996
ATC..GCGG	CCGC..GAT	0.25436	1039.24	2.029
C.C.TTACC	GGTAA.G.G	0.25432	1026.8	1.599
AACCCA..A	T..TGGGTT	0.2543	1054.03	2.5718
CAC.TTC.A	T.GAA.GTG	0.2543	1051.32	2.5032
ACTT.T.CC	GG.A.AAGT	0.2542	1076.16	3.3643
CCA.C.ACA	TGT.G.TGG	0.25417	1020.26	1.3483
GGGG.AA.A	T.TT.CCCC	0.25414	1059.92	2.7694
CGC.A.ATA	TAT.T.GCG	0.2541	1013.48	1.1037
ATC.TG.GG	CC.CA.GAT	0.25404	1041.1	2.1188
GTG.T.AGA	TCT.A.CAC	0.254	1049.81	2.3957
CG.GGT.AA	TT.ACC.CG	0.25395	1033.01	1.8334
AC.T.CGGT	ACCG.A.GT	0.25385	1016.86	1.257
GTGA..GCA	TGC..TCAC	0.25385	1036.78	1.9417
GTTTT..CA	TG..AAAAC	0.25383	1058.73	2.7007
G.AAC.GCA	TGC.GTT.C	0.25381	1027.3	1.6398
A.TTTT.CC	GG.AAAA.T	0.25378	1052.33	2.4679
ACC.AC.AA	TT.GT.GGT	0.25377	1057.9	2.7123
ATTA..AAA	TTT..TAAT	0.25377	1061.96	2.8252
AGCC.CAG	CTG.GGCT	0.25374	1036.15	1.9623
A.G.GGTTG	CAACC.C.T	0.25372	1061.35	2.8206
C.AA.ACCG	CGGT.TT.G	0.25365	1048.52	2.3709
A.CGCATC	GATGCG.T	0.25363	1052.55	2.5165
ACC.CAG.G	C.CTG.GGT	0.25362	1029.7	1.7272
CTTTC..CC	GG..GAAAG	0.25362	1067.02	2.9863
A.TC.GCGG	CCGC.GA.T	0.25357	1024.96	1.5333
G..TGCGGA	TCCGCA..C	0.25356	1058.18	2.7167
CGA..AAAG	CTTT..TCG	0.25353	1063.4	2.875
AA.CACAG	CTGTG.TT	0.25352	1021.36	1.4204
A.C.TAACC	GGTTA.G.T	0.25352	1077.29	3.3711
A..TTAACC	GGTTAA..T	0.25351	1052.29	2.5109
GAA.CCAC	GTGG.TTC	0.2535	1071.37	3.2113
TGGGA.AA	TT.TCCCA	0.25347	1045.22	2.2794
CT.TAACC	GGTTA.AG	0.25342	1067.52	3.065
C.CGGTT.A	T.AACCG.G	0.25341	1063.18	2.8782
ACCG.A.AC	GT.T.CGGT	0.2534	1033.2	1.8499
AAGTGG.A	T.CCACTT	0.25339	1065.86	2.9791
ATG.TG.GG	CC.CA.CAT	0.25339	1055	2.6104
CC.CAAT.A	T.ATTG.GG	0.25335	1043.93	2.1757
A.GATGA.A	T.TCATC.T	0.25335	1039.59	2.0542
TA.C.CATA	TATG.G.TA	0.25335	1030.14	1.7395
AAAG.AAC	GTT.CTTT	0.25334	1045.48	2.2973
A.AAAAA.A	T.TTTTT.T	0.25331	1039.36	2.046
GT.GTTAC	GTAAC.AC	0.25328	1038.47	2.0385
A.C.ATAAC	GTTAT.G.T	0.25319	1055.38	2.6124
G.ATTG.GA	TC.CAAT.C	0.25317	1045.87	2.2433
AGAA.TG.G	C.CA.TTCT	0.25315	1041.77	2.1329
ATATTG..A	T..CAATAT	0.25313	1064.9	2.9502
AAAT.GAT	ATC.ATTT	0.25311	1036.53	1.976
GGTG.GG.A	T.CC.CACC	0.25303	1035.47	1.9093
AAACC..GG	CC..GGTTT	0.25302	1054.72	2.5618
G.GT.ACCA	TGGT.AC.C	0.25295	1059.05	2.7393
A.CGC.TTA	TAA.GCG.T	0.25288	1065.12	2.9903
AT.A.GTAC	GTAC.T.AT	0.25286	1034.96	1.913
C..CCGCAC	GTGCGG..G	0.25285	1002.74	0.7326
A..CATAAC	GTTATG..T	0.25284	1057.46	2.6916
ACCACG..A	T..CGTGGT	0.25284	1068.62	3.0786
ACC..ATAT	ATAT..GGT	0.25283	1042.44	2.1422
TG..GGTAA	TTACC..CA	0.25283	1047.81	2.3211
GT.GTCAA	TTGAC.AC	0.25281	1041.99	2.1644
ATC..CTTC	GAAG..GAT	0.2528	1058.31	2.6984
AACA.TAC	GTA.TGTT	0.25276	1049.29	2.4332
GAT..CCCA	TGGG..ATC	0.25276	1061.04	2.7932
AAT.CCG.A	T.CGG.ATT	0.25263	1047.64	2.3724
A.TGGTT.A	T.AACCA.T	0.25262	1046.45	2.2955
ACC.CAT.G	C.ATG.GGT	0.2526	1007.31	0.9059
AACCA.AC	GT.TGGTT	0.2526	1068.63	3.1036
ACC..AATG	CATT..GGT	0.2526	1072.82	3.1996
C..TTGTGG	CCACAA..G	0.25259	1021.56	1.4182
CCTACC.C	G.GGTAGG	0.25259	1060.27	2.7854
CAA.AC.AC	GT.GT.TTG	0.25259	1021.94	1.4304
A.ACA.TAC	GTA.TGT.T	0.25258	1051.88	2.5229
AA.C.CATT	AATG.G.TT	0.25257	1042.24	2.1738
CACA.TT.C	G.AA.TGTG	0.25257	1050.62	2.4446
GGA.GT.AA	TT.AC.TCC	0.25254	1060.08	2.7884
A.CG.GGTA	TACC.CG.T	0.25253	1060.7	2.7965
TA.CGCAA	TTGCG.TA	0.2525	1037.53	2.0048
GACCA..AC	GT..TGGTC	0.25247	1032.13	1.769
A.CACCAC	GTGGTG.T	0.25243	1033.11	1.8301
TGCCGCA	TGCGGCA	0.25241	1077.91	3.4765
C.G.AGACA	TGTCT.C.G	0.25221	1048.78	2.3811
C.C.TTCCG	CGGAA.G.G	0.2522	1062.54	2.8622
AGCCACA	TGTGGCT	0.25218	1050.08	2.4901
T.TG.GGGA	TCCC.CA.A	0.25218	1068.21	3.0565
AT.ACCA.A	T.TGGT.AT	0.25216	1038.52	1.9859
GT.TACCA	TGGTA.AC	0.25213	1058.9	2.7633
GCTG.GG.A	T.CC.CAGC	0.25204	1059.33	2.7489
GTTATTA	TAATAAC	0.25203	1066.28	3.0672
ATT.CGT.C	G.ACG.AAT	0.25199	1060.17	2.8163
CCACA.AG	CT.TGTGG	0.25194	1043.5	2.2183
G.TTG.GGA	TCC.CAA.C	0.25193	1036.15	1.9603
T..CGGTTA	TAACCG..A	0.25186	1016.2	1.2242
CAG.CC.CA	TG.GG.CTG	0.25186	1051.02	2.4703
CAAA..CTC	GAG..TTTG	0.25185	1036.64	1.9367
T.AAC.ACA	TGT.GTT.A	0.25183	1046.32	2.3249
A.ACC.CCA	TGG.GGT.T	0.25183	1009.19	0.9757
ATTGTG.G	C.CACAAT	0.25177	1025.54	1.5594
A.TAGGGT	ACCCTA.T	0.25176	1039.24	2.048
ATT.TG.GG	CC.CA.AAT	0.25175	1038.43	2.0238
CGCAACC	GGTTGCG	0.25172	994.62	0.4439
ACAATG.G	C.CATTGT	0.25172	1050.66	2.4503
CC.CAC.CA	TG.GTG.GG	0.25171	1055.9	2.6511
ACAT.TTG	CAA.ATGT	0.25167	1025.18	1.5646
G..TTATCC	GGATAA..C	0.25166	1041.34	2.1252
G.CCACAC	GTGTGG.C	0.25163	1055.38	2.6152
CGGTTG..A	T..CAACCG	0.25163	1039.35	2.0547
CCGCA.T.C	G.A.TGCGG	0.25162	1052.21	2.5015
A.TG.AAAC	GTTT.CA.T	0.2516	1081.52	3.5127
ATCT..GGC	GCC..AGAT	0.25148	1072.25	3.1802
GC.A.CCAC	GTGG.T.GC	0.25148	1027.29	1.6365
AA.TGTGG	CCACA.TT	0.25144	1048.39	2.3922
T.GCG.TTA	TAA.CGC.A	0.25144	996.16	0.4901
T..ATTAAA	TTTAAT..A	0.25142	1062.32	2.8606
CCTGT.AC	GT.ACAGG	0.25139	1060.83	2.8311
T.CCCACA	TGTGGG.A	0.25139	1081.42	3.5127
CC.CAGA.A	T.TCTG.GG	0.25136	1040.81	2.0663
CC.T.TACA	TGTA.A.GG	0.25131	1063.5	2.9242
G.TA.TGGA	TCCA.TA.C	0.2513	1049.82	2.4164
CA.AACCG	CGGTT.TG	0.25126	1058.85	2.7616
CCCACT..C	G..AGTGGG	0.25121	1039.83	2.0717
AACAC..CT	AG..GTGTT	0.2512	1064.47	2.8987
ACCACC.C	G.GGTGGT	0.25112	1037.57	1.9886
TG.C.GCAA	TTGC.G.CA	0.25111	1053.09	2.5586
G.TGTT.TA	TA.AACA.C	0.25111	1060.52	2.751
GGGA.AAA	TTT.TCCC	0.25107	1048.06	2.3894
AC.A.CACA	TGTG.T.GT	0.25105	1047.09	2.3462
G.ACCCAC	GTGGGT.C	0.25103	1054.03	2.5682
CGC..CAGA	TCTG..GCG	0.25097	1063	2.8612
CAC.AA.AC	GT.TT.GTG	0.25097	1044.23	2.2301
A.GTTGC.G	C.GCAAC.T	0.25096	1042.27	2.1487
AAG.CA.AA	TT.TG.CTT	0.25094	1063.48	2.9071
C.CCTT.TA	TA.AAGG.G	0.25093	995.23	0.432
AA.ATAAA	TTTAT.TT	0.25093	993.23	0.3814
GGA.A.ACA	TGT.T.TCC	0.25089	1061.71	2.8091
ATA.TA.AA	TT.TA.TAT	0.25088	1030.02	1.7223
GGTTA.AA	TT.TAACC	0.25087	1053.64	2.5781
TAAC.A.AA	TT.T.GTTA	0.25084	1024.7	1.5427
CTCT.ACC	GGT.AGAG	0.25083	1042.4	2.187
CTC.CCAC	GTGG.GAG	0.25082	1071.66	3.2215
AC.AAAA.A	T.TTTT.GT	0.25079	1063.3	2.8465
CAACCC.C	G.GGGTTG	0.25075	1046.16	2.2923
A.CGCAAT	ATTGCG.T	0.25075	1037.53	1.9873
AATG.GC.G	C.GC.CATT	0.25072	1073.18	3.2276
A..GAGGGG	CCCCTC..T	0.25072	1051.26	2.4748
AC.ATAAC	GTTAT.GT	0.25072	1057.61	2.7178
C.CAA.ATA	TAT.TTG.G	0.2507	1062.82	2.9093
G.GGGA.TA	TA.TCCC.C	0.25068	1034.7	1.8516
C.TTTTAC	GTAAAA.G	0.25065	1031.81	1.7838
A.GA.CGAT	ATCG.TC.T	0.2506	1063.47	2.8926
CCA.TACC	GGTA.TGG	0.25057	1054.44	2.6162
A.TATA.CA	TG.TATA.T	0.2505	1053.63	2.5131
CGCAA.CA	TG.TTGCG	0.25042	1063.92	2.9393
ACCGC.CA	TG.GCGGT	0.25037	1026.61	1.6112
AGT..ATTG	CAAT..ACT	0.25036	1018.85	1.2993
ACACACA	TGTGTGT	0.25035	1061.12	2.8843
ATT.TGTG	CACA.AAT	0.25035	1071.97	3.2324
AAACC.CT	AG.GGTTT	0.2503	1034.55	1.8978
AA.CCACT	AGTGG.TT	0.25028	1038.63	2.0443
TAAC..CTA	TAG..GTTA	0.25024	1054	2.5482
GT.AAA.GA	TC.TTT.AC	0.25023	1060.08	2.7983
ACCCA.A.A	T.T.TGGGT	0.25021	1016.23	1.217
CA.T.GTTA	TAAC.A.TG	0.2502	1060.79	2.8294
AT.TC.CAA	TTG.GA.AT	0.25012	1037.98	2.0076
AGTA.GGG	CCC.TACT	0.25012	1079.05	3.4782
GCAA.C.AC	GT.G.TTGC	0.25011	1016.61	1.248
AC.AACC.A	T.GGTT.GT	0.25002	1041.4	2.0872

### Sheet: SOX2_top enrichment
7-mer	7-mer	E-score	Median	Z-score
AA.ACAAT	ATTGT.TT	0.48621	18342.6	9.9035
A.AACAAT	ATTGTT.T	0.48587	18168	10.1585
AACAATA	TATTGTT	0.48473	17477.7	10.2266
A.ACAAT.G	C.ATTGT.T	0.48419	17704.6	9.5972
AACAAT.G	C.ATTGTT	0.48097	16819.7	9.4332
ATTGTTC	GAACAAT	0.47999	14618.7	8.4776
A.ACAATG	CATTGT.T	0.47829	16622.3	9.3222
AACAATG	CATTGTT	0.47826	14612.7	8.4735
A..ACAATG	CATTGT..T	0.47772	15850.6	8.8731
ATTGT..TG	CA..ACAAT	0.47756	16543.3	8.8775
AACAAT.A	T.ATTGTT	0.47713	16331	9.1559
AACAAT..A	T..ATTGTT	0.47675	16762	9.3995
ATTGTT..C	G..AACAAT	0.47661	15813.7	8.8511
A.ACAATT	AATTGT.T	0.47571	16301	9.1386
AAACAAT	ATTGTTT	0.47548	14234.2	8.2166
AA..ATTGT	ACAAT..TT	0.47531	15752	8.4334
A.ACAATA	TATTGT.T	0.47408	15875.6	8.8899
ATTGT.T.C	G.A.ACAAT	0.47382	16618.8	9.0671
ATTGT.T.G	C.A.ACAAT	0.47263	15062.7	8.1643
CATTGT.C	G.ACAATG	0.4726	15697.7	8.7839
A..ACAATA	TATTGT..T	0.47256	15156.8	8.4516
CATTGT..C	G..ACAATG	0.47251	15074.5	8.4003
ACAATGG	CCATTGT	0.47127	14803.2	8.6004
ATTGTT..G	C..AACAAT	0.47099	14413.8	7.9782
AACAAT..C	G..ATTGTT	0.47067	15499.5	8.6621
A..ACAATT	AATTGT..T	0.4699	14680.7	8.151
ATTGTT..A	T..AACAAT	0.46955	15948.5	8.931
ATTGT..CC	GG..ACAAT	0.46926	14085.6	7.4204
AACAATT	AATTGTT	0.46905	16424	9.6177
A..AACAAT	ATTGTT..T	0.46895	15074.5	8.4003
A.ACAAT.A	T.ATTGT.T	0.4689	13450	7.0851
ACAATA..C	G..TATTGT	0.46874	14388.5	7.9617
ACAAT.AT	AT.ATTGT	0.46869	15591.8	8.4236
ACAATT..A	T..AATTGT	0.46655	15210.4	8.4848
CATTGTC	GACAATG	0.46586	13532.2	7.7213
AATTGT..C	G..ACAATT	0.46556	15202.9	8.4802
A.AATTGT	ACAATT.T	0.46529	15202.9	8.4827
ATTGTT.A	T.AACAAT	0.46514	15741	8.8098
ATTGTT.C	G.AACAAT	0.465	15142	8.445
A..ATTGTT	AACAAT..T	0.46468	15741	8.8077
ATTGT.TG	CA.ACAAT	0.4642	14818.2	7.9601
G.ACAATA	TATTGT.C	0.46412	14312.8	7.9153
AACAAT.C	G.ATTGTT	0.4641	14954.8	8.3279
A.T.ATTGT	ACAAT.A.T	0.46401	14809.6	8.0086
AACAAT..G	C..ATTGTT	0.46397	13950.6	7.6707
AGACAAT	ATTGTCT	0.46368	14143.2	8.1538
A.AAT.ATT	AAT.ATT.T	0.46361	13482.5	7.0042
C.ATTGTA	TACAAT.G	0.46347	14180.8	7.8281
ACAATTG	CAATTGT	0.46303	14253.7	8.23
ATTGT..TA	TA..ACAAT	0.46277	12041	5.9994
AAT.CAAT	ATTG.ATT	0.46261	13672.8	7.0524
A.A.ACAAT	ATTGT.T.T	0.46258	13708.7	7.2993
ACAAT.G.C	G.C.ATTGT	0.46244	14772.6	7.9857
A..CATTGT	ACAATG..T	0.46231	13412.5	7.3002
AT..ACAAT	ATTGT..AT	0.46228	14180.9	7.4815
ATGAATG	CATTCAT	0.46227	14094.3	8.1198
ACAAT.GA	TC.ATTGT	0.46219	14283.2	7.6252
CAATTCA	TGAATTG	0.46217	14866.9	8.6424
ATTGT.TC	GA.ACAAT	0.462	13973.2	7.4253
A.T.ACAAT	ATTGT.A.T	0.46154	15696.3	8.5426
AT.ACAAT	ATTGT.AT	0.46115	14465.5	7.7407
A.ACAAT.C	G.ATTGT.T	0.46104	12020.8	6.0583
ACAATTA	TAATTGT	0.4605	14809.6	8.6046
ATTGTTG	CAACAAT	0.46019	15668.2	9.1564
AATTCAA	TTGAATT	0.46001	15397	8.9855
ATTCAT..A	T..ATGAAT	0.45982	14946.9	8.3203
A.TGAATT	AATTCA.T	0.45917	15601.2	8.7259
ATTGTTA	TAACAAT	0.4589	15142	8.822
ATAATTG	CAATTAT	0.45882	15696.3	9.174
ACAATA.A	T.TATTGT	0.45879	14043.4	7.7365
ATACAAT	ATTGTAT	0.4584	13922.5	7.9998
ACACAAT	ATTGTGT	0.45821	13923.6	8.0006
A.G.ACAAT	ATTGT.C.T	0.45812	15394.6	8.3644
A.C.ATTGT	ACAAT.G.T	0.45811	14104.8	7.5609
AATTCAT	ATGAATT	0.45804	15038	8.7545
ACAATAG	CTATTGT	0.45768	14752.1	8.5665
ACAATT.A	T.AATTGT	0.45765	14450.3	8.0051
ATGAAT..A	T..ATTCAT	0.45755	14695.7	8.1606
ACAATG.A	T.CATTGT	0.45722	13737.9	7.5297
A.TATTGT	ACAATA.T	0.45699	15306.4	8.5465
ACAAT.G.A	T.C.ATTGT	0.45692	13676.7	7.2779
G.ACAAT.A	T.ATTGT.C	0.45675	13949.4	7.4184
A..AATTCA	TGAATT..T	0.45645	14030.4	7.7244
AATTGTC	GACAATT	0.45637	13949.4	8.0187
ATTGT.T.A	T.A.ACAAT	0.45627	13912.9	7.4351
ATTGT..TC	GA..ACAAT	0.45627	13201.8	6.8333
AATAATT	AATTATT	0.45623	14090.3	8.1171
ACAAT..AA	TT..ATTGT	0.45622	14253.7	7.5279
ATTCAT.C	G.ATGAAT	0.45604	12171.9	6.3914
ATTCAAT	ATTGAAT	0.45563	14281.5	8.249
A.AACAA.G	C.TTGTT.T	0.45534	12157.7	6.1618
ATTGTCC	GGACAAT	0.45512	13665.9	7.8176
ATTGT.CC	GG.ACAAT	0.45511	13141.9	6.8667
C.ATTGT.C	G.ACAAT.G	0.45477	13325.6	7.0002
AAT.ATTG	CAAT.ATT	0.45418	12873.8	6.5158
ATGAAT.G	C.ATTCAT	0.45417	13424.6	7.3127
A.GACAAT	ATTGTC.T	0.45374	13095.1	7.079
A..AATTGT	ACAATT..T	0.45357	14259.3	7.8767
ACAATGA	TCATTGT	0.45319	13083.7	7.3913
ATTCA.T.A	T.A.TGAAT	0.45305	13899.6	7.4263
A..GACAAT	ATTGTC..T	0.45304	14143.2	7.7998
ATTGTT.G	C.AACAAT	0.45299	13034	7.035
A..ATTGTC	GACAAT..T	0.45292	13382.4	7.2791
ACAATG..A	T..CATTGT	0.45285	12166.4	6.382
AATTGT.G	C.ACAATT	0.45269	14265.8	7.8843
GACAAT.A	T.ATTGTC	0.45262	14108.2	7.7798
ACAATAA	TTATTGT	0.45234	13751	7.8784
ACAAT.AG	CT.ATTGT	0.45186	13032.5	6.7906
T.ACAATA	TATTGT.A	0.45178	13774	7.5543
ACAATAT	ATATTGT	0.45173	12811.1	7.1851
ACAAT..AC	GT..ATTGT	0.45129	12688.8	6.4742
AATGAAT	ATTCATT	0.45116	14373.9	8.3122
ATTGTC..C	G..GACAAT	0.45115	13967.1	7.6818
T..ACAATA	TATTGT..A	0.45082	13194.1	7.1456
ATTGT.C.G	C.G.ACAAT	0.45073	12770.4	6.6482
ATTGT.CA	TG.ACAAT	0.45052	12416.7	6.3497
ATTGTC.C	G.GACAAT	0.45045	13282	7.2122
A..TATTGT	ACAATA..T	0.45034	13468.9	7.3397
G..ACAATA	TATTGT..C	0.45028	14247.9	7.8692
ATGAAT..G	C..ATTCAT	0.45022	13781	7.5555
ACAATTC	GAATTGT	0.44946	13382.4	7.6124
AATTGT.C	G.ACAATT	0.44893	13299.9	7.2249
AA..ACAAT	ATTGT..TT	0.44893	12652.3	6.4481
AA.AATTG	CAATT.TT	0.44872	13187.4	6.8982
C..ACAATA	TATTGT..G	0.44871	12766.1	6.8351
A.A.AATTG	CAATT.T.T	0.44854	13567.4	7.2042
A.AATAAT	ATTATT.T	0.44814	12593.7	6.7118
AC.ATTGT	ACAAT.GT	0.44796	12992.9	6.7628
AAA.AATA	TATT.TTT	0.44788	13434.3	6.8956
ACAATT..C	G..AATTGT	0.44774	13140.9	7.1075
AATAAT.G	C.ATTATT	0.44771	13794.3	7.5682
ATGAATA	TATTCAT	0.44764	13503	7.7002
CATTGT.A	T.ACAATG	0.44758	13145.2	7.1149
AATTGT..A	T..ACAATT	0.4473	14333.7	7.9258
ATTGT.TA	TA.ACAAT	0.44703	13412.5	7.0523
ATTG.AT.G	C.AT.CAAT	0.44661	13120.4	6.4673
AG.ACAAT	ATTGT.CT	0.44646	12091.9	6.1083
ACAAT..TA	TA..ATTGT	0.4463	13382.4	6.9564
ACAAT.C.A	T.G.ATTGT	0.44627	12067.3	6.1282
ATGAAT.A	T.ATTCAT	0.44624	13042.3	7.041
A.AA.AATT	AATT.TT.T	0.44623	12418.8	5.9921
A.AATT.TT	AA.AATT.T	0.44621	12059	5.807
AC..ATTGT	ACAAT..GT	0.44601	13984.6	7.3552
CAATTG.A	T.CAATTG	0.44585	13330.9	7.2468
A.AATTG.A	T.CAATT.T	0.44583	13106.1	6.8483
A.CATTGT	ACAATG.T	0.44561	12351.8	6.5293
A.TGAAT.G	C.ATTCA.T	0.44539	14138.1	7.5412
A.ATGAAT	ATTCAT.T	0.44537	13380.8	7.2819
ATGAAT.C	G.ATTCAT	0.44499	12492.2	6.6356
GACAATA	TATTGTC	0.44493	13725.3	7.8601
ACAAT.GC	GC.ATTGT	0.44491	12005.2	6.0428
C.ATT.TTA	TAA.AAT.G	0.44474	13603.3	7.0848
ACAAT.A.A	T.T.ATTGT	0.44446	13949.4	7.4592
C.ATTGT.A	T.ACAAT.G	0.44425	14403.7	7.7113
C..ACAATG	CATTGT..G	0.44424	12798.8	6.8592
CACAATG	CATTGTG	0.44422	13083.7	7.3913
CAATT.TA	TA.AATTG	0.44406	13382.4	7.0319
AATTGT.A	T.ACAATT	0.44391	14386.7	7.9637
AAT.AATT	AATT.ATT	0.44367	12781.6	6.4518
AA.AATA.C	G.TATT.TT	0.4436	12530.3	6.1416
CATTGT..A	T..ACAATG	0.44359	12302.6	6.4868
ATTCATG	CATGAAT	0.44355	13155.5	7.4449
ACAATG.C	G.CATTGT	0.44334	12227.6	6.4343
ACAAT.G.G	C.C.ATTGT	0.44334	12899.5	6.7406
G.ACAAT.C	G.ATTGT.C	0.4433	11946.7	6.0018
AATTGT..G	C..ACAATT	0.44323	13181.6	7.1367
AATT.AAT	ATT.AATT	0.443	13219.8	6.7521
AATT.TTA	TAA.AATT	0.44293	13531.4	6.9597
T.AATTCA	TGAATT.A	0.44289	14138.1	7.7998
AA.AATAA	TTATT.TT	0.44273	12190.4	6.1822
A.TAA.AAT	ATT.TTA.T	0.44272	12951.7	6.6414
ACAAT.GG	CC.ATTGT	0.44246	13020.2	6.782
AATAATA	TATTATT	0.44235	13764.8	7.8882
A..ATAATT	AATTAT..T	0.44233	14630.1	8.1185
ATTCATA	TATGAAT	0.44226	13365.1	7.5996
AATTGTA	TACAATT	0.44223	14016.9	8.0659
ACAAT.CA	TG.ATTGT	0.44202	11533.7	5.6778
ATTGT.C.C	G.G.ACAAT	0.44188	12376.8	6.3608
AG..ACAAT	ATTGT..CT	0.44181	14696.3	7.8049
AA.AATA.A	T.TATT.TT	0.4412	12432.5	6.0732
A.ACAAT.T	A.ATTGT.T	0.4411	13614.1	7.1959
A.TACAAT	ATTGTA.T	0.44105	12545.9	6.6761
ACAATG..G	C..CATTGT	0.44099	12652.3	6.7507
ATTCAT.G	C.ATGAAT	0.44099	12741.5	6.8215
ACAATG.G	C.CATTGT	0.44088	12488.8	6.6331
AT.CAAT.G	C.ATTG.AT	0.44064	13593.5	6.8526
AATTCA..A	T..TGAATT	0.44054	13079.1	7.0632
ACAAT..AT	AT..ATTGT	0.44046	13042.6	6.7234
AT..ATTCA	TGAAT..AT	0.44042	12082.9	6.0309
ACAATA..A	T..TATTGT	0.44021	13676.7	7.4839
AA.AAT.AT	AT.ATT.TT	0.44015	12442.3	6.1459
A..ATTGTG	CACAAT..T	0.44002	13089.7	7.0708
AC.ATTCA	TGAAT.GT	0.43994	13079.1	6.8231
C.ATTGTC	GACAAT.G	0.43988	12041	6.2897
A.AAT.AAT	ATT.ATT.T	0.43953	12951.7	6.6414
A..ATGAAT	ATTCAT..T	0.43942	11650.4	5.9738
CAATT.T.A	T.A.AATTG	0.43934	12984.8	6.8011
A.CACAAT	ATTGTG.T	0.43934	12652.3	6.7554
AATAAT..A	T..ATTATT	0.43928	13598.2	7.4297
ATTCAT..C	G..ATGAAT	0.43923	12850.6	6.8972
A.TG.ATTG	CAAT.CA.T	0.43909	11737.9	5.5044
T.ACAAT.A	T.ATTGT.A	0.43903	14223.6	7.5963
AA.AATT.A	T.AATT.TT	0.43864	12113.4	5.8462
ATTCAT.A	T.ATGAAT	0.43864	13273.3	7.2061
A.ATTGTT	AACAAT.T	0.4386	11749.6	6.0593
GACAAT..A	T..ATTGTC	0.43854	13532.2	7.3839
AA.A.AATT	AATT.T.TT	0.43853	13245.1	6.5926
ATAATT..C	G..AATTAT	0.43845	13460.6	7.3339
A..ATTATT	AATAAT..T	0.43807	12779.5	6.845
A.AATTAT	ATAATT.T	0.43792	12921.3	6.9533
C.ATTCAA	TTGAAT.G	0.4379	12578.8	6.7006
G.AA.AATA	TATT.TT.C	0.43781	11665	5.4505
ACAAT.A.G	C.T.ATTGT	0.43776	12921.3	6.7561
ATTGT.CG	CG.ACAAT	0.43762	12790.6	6.6199
TC.ATTCA	TGAAT.GA	0.43756	13298.8	6.9748
AA.AATTA	TAATT.TT	0.43755	12092.3	6.1086
A..AATAAT	ATTATT..T	0.43729	11513.3	5.8624
AAT..AATT	AATT..ATT	0.43715	13836.2	6.8928
ATTGT.G.C	G.C.ACAAT	0.437	11561.5	5.735
AAT..AATA	TATT..ATT	0.43629	12278.1	5.8626
AATTCA..G	C..TGAATT	0.43619	13107.4	7.0835
AATT.TT.A	T.AA.AATT	0.43615	10367.7	4.4309
A..CACAAT	ATTGTG..T	0.43614	11621.1	5.9501
ATTCAT..G	C..ATGAAT	0.43612	13424.6	7.3087
ATTGTC.G	C.GACAAT	0.4359	12451.1	6.6047
AATT.T.TC	GA.A.AATT	0.43588	13640.3	6.8487
C.ATTGTG	CACAAT.G	0.43584	13299.9	7.2249
A.AATTCA	TGAATT.T	0.43582	12554	6.6821
A..TGAATG	CATTCA..T	0.43557	12850	6.8968
CCATTCA	TGAATGG	0.43534	12756.7	7.1435
ACAATT.G	C.AATTGT	0.43519	13161.3	7.1264
AATTG.C.C	G.G.CAATT	0.43518	11920.3	6.0157
AACAATC	GATTGTT	0.4351	12747.8	7.1366
A..TGAATT	AATTCA..T	0.43501	12447.5	6.5971
AAT.AT.GT	AC.AT.ATT	0.43501	12117.8	5.6849
A.ACAA.GG	CC.TTGT.T	0.43456	10831.4	4.8698
A.TGAATG	CATTCA.T	0.43446	12443.5	6.5989
AC..ACAAT	ATTGT..GT	0.43439	12586.1	6.4006
A.AA.AATA	TATT.TT.T	0.43438	11589.3	5.3942
AA.AAA.AA	TT.TTT.TT	0.43419	11675.4	5.5828
AATTAT.A	T.ATAATT	0.43418	13061.8	7.055
ACAATA.G	C.TATTGT	0.43395	11503	5.8598
AA.AAT.CA	TG.ATT.TT	0.43394	11102.2	5.1372
ACAAT..AG	CT..ATTGT	0.43394	13018.5	6.7066
C.ACAAT.A	T.ATTGT.G	0.43363	12351.8	6.3066
AA.AAT.AA	TT.ATT.TT	0.43339	13018.5	6.5467
A.AATT.AA	TT.AATT.T	0.4332	12538.7	6.1475
A..GAATTG	CAATTC..T	0.43307	10914.7	5.3596
A..CAATTG	CAATTG..T	0.43303	13046.3	7.0395
T..ATTGTA	TACAAT..A	0.43296	12534.8	6.6629
A..ATTGTA	TACAAT..T	0.43281	12161.6	6.3783
AATTGTG	CACAATT	0.43279	12901.3	7.2539
CACAAT.A	T.ATTGTG	0.4327	13002.5	7.0122
GAA.AAT.A	T.ATT.TTC	0.43262	10479.4	4.7284
CAATT..TA	TA..AATTG	0.43253	12359.1	6.2356
ACAAT.A.C	G.T.ATTGT	0.43243	12844.3	6.7012
ATTATT.A	T.AATAAT	0.43238	13071	7.0617
ACAAT..TC	GA..ATTGT	0.43238	13056.6	6.7331
AA.TGAAT	ATTCA.TT	0.43232	12354.1	6.3037
ACAATT..G	C..AATTGT	0.43228	12901.3	6.9343
AACAAA.G	C.TTTGTT	0.43219	11040.1	5.4735
ATTCATC	GATGAAT	0.43216	11454.8	6.0894
A.TGAAT.A	T.ATTCA.T	0.43206	12731.4	6.5833
ACAAT.AA	TT.ATTGT	0.4319	13469.9	7.0912
A.AATAA.T	A.TTATT.T	0.43155	12022.4	6.0595
C..CAATTG	CAATTG..G	0.43133	11848.7	6.1328
AT.CAATA	TATTG.AT	0.43131	12136.7	6.142
ATTGTC..G	C..GACAAT	0.43125	11142.4	5.5541
CACAAT..A	T..ATTGTG	0.43083	12372.8	6.5404
C.ATTCA.C	G.TGAAT.G	0.43067	11330.8	5.518
ACAATA..G	C..TATTGT	0.43066	11938.2	6.2036
ATAATT.A	T.AATTAT	0.43049	12759	6.8344
CAAT.CAA	TTG.ATTG	0.43027	10693.1	4.8622
ATTATTA	TAATAAT	0.43023	12314.5	6.798
ATTGTA.C	G.TACAAT	0.43006	10945.7	5.3927
AA..CAATT	AATTG..TT	0.42998	12323.8	6.2097
ATTGT.AC	GT.ACAAT	0.42981	12206.1	6.1939
T.AATTA.A	T.TAATT.A	0.42967	12526.4	6.4349
AA.A.AATA	TATT.T.TT	0.42962	12054.5	5.7719
CAAT.AT.A	T.AT.ATTG	0.42948	12149.1	5.8022
AAA.AAT.A	T.ATT.TTT	0.42938	13018.5	6.6879
ATT.TTTG	CAAA.AAT	0.42935	12284.2	6.0981
AGAA.AAT	ATT.TTCT	0.42929	11760.5	5.7099
A..ATTCAT	ATGAAT..T	0.42914	12581.6	6.698
ATT.ATTG	CAAT.AAT	0.42904	12523.7	6.2702
C.AATTCA	TGAATT.G	0.42896	11856.5	6.1444
A.AATTG.C	G.CAATT.T	0.42895	11971.4	6.0207
AT.AATTA	TAATT.AT	0.42883	12257.5	6.2322
AAT..TATT	AATA..ATT	0.42873	11850.6	5.5569
ACAATGC	GCATTGT	0.4287	11600.7	6.2134
AA.AATAG	CTATT.TT	0.4287	11692.5	5.8023
ATTGT..AA	TT..ACAAT	0.42866	12169.9	6.0959
C..ATTGTC	GACAAT..G	0.42854	11842.9	6.1281
CAATT.AA	TT.AATTG	0.4285	12045.2	6.0731
A.AAT.ATA	TAT.ATT.T	0.42841	12730.2	6.4857
ATTGT..CA	TG..ACAAT	0.42839	13018.5	6.7066
ATTGT..GC	GC..ACAAT	0.42835	12332.4	6.2161
ATT..ATTG	CAAT..AAT	0.42825	11732.1	5.4702
AT.TGAAT	ATTCA.AT	0.42819	11872.7	5.9417
T..ATTGAA	TTCAAT..A	0.42812	12620.7	6.7272
AT.ATTG.G	C.CAAT.AT	0.428	12193.2	5.9036
ATT.ATT.A	T.AAT.AAT	0.42789	12761.4	6.5077
A..TACAAT	ATTGTA..T	0.42781	12355.4	6.5272
C.ACAAT.G	C.ATTGT.G	0.42777	11644.7	5.7678
AC.ATTAT	ATAAT.GT	0.42771	12408.2	6.3435
A.CAATTA	TAATTG.T	0.42763	12338.8	6.5195
ATTCA..AA	TT..TGAAT	0.42739	11339.2	5.4554
ACAATT.C	G.AATTGT	0.42731	12586.1	6.7061
A.ATTGTC	GACAAT.T	0.42722	11871.9	6.1567
C.ATTCA.A	T.TGAAT.G	0.42714	12781.6	6.6192
TAATTCA	TGAATTA	0.42701	13021.1	7.3444
ATAATT..A	T..AATTAT	0.42663	11512.3	5.8615
ATTGT.C.A	T.G.ACAAT	0.42654	11211.7	5.4529
ATT.TT.TG	CA.AA.AAT	0.42652	10884.1	4.7696
CACAATA	TATTGTG	0.42647	12761.4	7.1471
G.ATAATA	TATTAT.C	0.42647	12419.1	6.5805
ATA.AAT.G	C.ATT.TAT	0.42644	12267.9	6.1515
ATT.AAT.A	T.ATT.AAT	0.42628	12049.3	5.9892
A.A.AATTA	TAATT.T.T	0.42628	13062.6	6.856
A.A.ATTGT	ACAAT.T.T	0.42623	12534.8	6.4773
AAT.ATT.A	T.AAT.ATT	0.4262	12136.7	6.0544
AATTAT..C	G..ATAATT	0.42619	13448.2	7.3252
ATTGTC..A	T..GACAAT	0.42618	12248.2	6.4451
CATTGTA	TACAATG	0.42612	11277.2	5.9364
ACAATAC	GTATTGT	0.42589	11776.9	6.3609
A.TCAATA	TATTGA.T	0.4257	11691.7	6.0128
ATTGT.AA	TT.ACAAT	0.42568	11395.2	5.5678
T.AATT.AA	TT.AATT.A	0.42561	12819.7	6.341
AA.ATTGT	ACAAT.TT	0.42558	12574.8	6.4649
AATTCA.A	T.TGAATT	0.42556	12770.5	6.8429
A.TAT.ATT	AAT.ATA.T	0.42529	11930.6	5.8997
ATTCA.TG	CA.TGAAT	0.42523	12110.3	6.1221
ATT.TAAT	ATTA.AAT	0.42517	12777.7	6.4491
AT.G.ATTG	CAAT.C.AT	0.42515	11448.3	5.3224
A.ATAATT	AATTAT.T	0.42496	12847.8	6.8996
AATTC.AT	AT.GAATT	0.42485	12054.2	6.0798
A.AATT.AT	AT.AATT.T	0.42476	12538.6	6.1474
A.ATTGT.C	G.ACAAT.T	0.42462	12376.8	6.3251
ATTGT..GG	CC..ACAAT	0.42452	11727.9	5.7607
C.A.AATTG	CAATT.T.G	0.42446	11727.9	5.8663
ACAATG..C	G..CATTGT	0.42427	11673.4	5.9924
ACAAT..GA	TC..ATTGT	0.42426	10944.1	5.134
AATTG.AT	AT.CAATT	0.42402	11512.3	5.6609
A.TCAAT.G	C.ATTGA.T	0.424	11894.1	5.9614
AAT.ATAG	CTAT.ATT	0.42392	11588	5.5783
A.AATGAA	TTCATT.T	0.42383	12581.6	6.7027
ATTGTC.A	T.GACAAT	0.42382	12151.5	6.3756
AT.AATT.A	T.AATT.AT	0.4237	12739	6.2859
A.AATTGA	TCAATT.T	0.42356	12091.9	6.3294
A.TA.AATA	TATT.TA.T	0.42344	12513.1	6.0575
ATTCA.TA	TA.TGAAT	0.42338	13105.8	6.8416
CAAT.ATA	TAT.ATTG	0.42328	12211.7	6.0454
AATTCA..C	G..TGAATT	0.42322	12108.3	6.3369
AA..ATTCA	TGAAT..TT	0.42317	11804.1	5.8194
AAT.AATA	TATT.ATT	0.42316	11945.4	5.8489
ACAATA.C	G.TATTGT	0.42306	11775	6.0796
AATTGAA	TTCAATT	0.42305	11872.7	6.4403
AATTATG	CATAATT	0.42289	12434.3	6.8928
ATTCA..TA	TA..TGAAT	0.42289	12235	6.1442
ATA..ATTG	CAAT..TAT	0.42288	12330	5.8989
ACAAT.CT	AG.ATTGT	0.42288	11946.7	5.9982
TACAATA	TATTGTA	0.42272	11869.9	6.4379
AATT.T.AT	AT.A.AATT	0.42264	11151.5	5.0935
GAA.AATA	TATT.TTC	0.4226	11208.2	5.2814
ATT.TT.AA	TT.AA.AAT	0.42252	11762.5	5.4312
AATTG..GG	CC..CAATT	0.42247	11986.5	5.9583
ATTGTG..G	C..CACAAT	0.42246	11773.1	6.0726
AATAAT.A	T.ATTATT	0.42228	10481.2	4.9849
AAA.AATT	AATT.TTT	0.42219	12024.9	5.908
ATTGTA..G	C..TACAAT	0.42206	11784.2	6.0814
T.TATTGA	TCAATA.A	0.42187	12181.6	6.3989
ACAAT..TG	CA..ATTGT	0.42184	11913.2	5.9027
AA.AAT.GT	AC.ATT.TT	0.42177	11786.7	5.6668
ATTGAA..G	C..TTCAAT	0.4217	11903.9	6.1765
ATTATTG	CAATAAT	0.42162	11089.7	5.7722
A.G.ATTGT	ACAAT.C.T	0.42161	11563.7	5.7367
A.ATTGT.A	T.ACAAT.T	0.4216	12282.6	6.2552
A.AATTG.G	C.CAATT.T	0.42159	12249.8	6.2308
AATAAT..C	G..ATTATT	0.42133	12314.5	6.4959
ATTGTAA	TTACAAT	0.42128	12319.1	6.8017
AATA.AAT	ATT.TATT	0.42125	12046.7	5.9242
ACAAT..CC	GG..ATTGT	0.42108	11356.4	5.4691
ATTCA.T.G	C.A.TGAAT	0.42089	12526.4	6.4711
A.AATTG.T	A.CAATT.T	0.4208	13299.9	6.9825
A.AATAA.A	T.TTATT.T	0.42074	12412.5	6.3514
A.GAATTG	CAATTC.T	0.4207	11373.3	5.7531
G.A.AACAA	TTGTT.T.C	0.42051	9678.52	4.1025
A.AATA.AT	AT.TATT.T	0.4205	12172	5.8884
AA.AAT.GA	TC.ATT.TT	0.42033	11892.2	5.7457
ATT.AAT.G	C.ATT.AAT	0.4203	12265	6.1494
ATTGT.G.A	T.C.ACAAT	0.42028	10654.8	4.9851
AAA.AAT.G	C.ATT.TTT	0.42028	11029.7	5.1906
G..CAATTA	TAATTG..C	0.41987	11009.1	5.4407
ATT.TTCA	TGAA.AAT	0.41983	12050.3	5.9268
ACAAT..CA	TG..ATTGT	0.41975	10942.4	5.1326
ATTGTA..A	T..TACAAT	0.41972	11337.9	5.7178
AACAA..AA	TT..TTGTT	0.41969	11418.9	5.5188
ACAAT.AC	GT.ATTGT	0.41953	11775	5.8664
ATT..AATA	TATT..AAT	0.41951	10538	4.5446
AAT.A.ATT	AAT.T.ATT	0.4195	12479.3	6.1986
A.TGT.AAT	ATT.ACA.T	0.41946	11272.8	5.3875
ATTGT.A.C	G.T.ACAAT	0.41944	12899.5	6.7406
A.C.ATTCA	TGAAT.G.T	0.41943	11809.6	5.93
ATTATT..A	T..AATAAT	0.41942	11563.4	5.9032
AC..TGAAT	ATTCA..GT	0.41942	11402.7	5.506
ATT.TTAC	GTAA.AAT	0.41927	12522.6	6.2694
ATTGT.A.A	T.T.ACAAT	0.41915	11480.2	5.6702
AACAAA..A	T..TTTGTT	0.41915	11852.8	6.136
AT..ATAAT	ATTAT..AT	0.4191	12338.8	6.2208
ATAATTA	TAATTAT	0.41908	11995.2	6.5408
AAT.ATA.C	G.TAT.ATT	0.41903	12432.6	6.272
ACAAT.TA	TA.ATTGT	0.41893	10977.2	5.2274
AATTAT.G	C.ATAATT	0.41889	11957.4	6.2242
ATTGT..AG	CT..ACAAT	0.41869	12133.1	6.0685
AAT.ATTA	TAAT.ATT	0.41861	11991	5.8829
ATTGTA..C	G..TACAAT	0.4186	11437.2	5.7999
A.TCAAT.A	T.ATTGA.T	0.41854	11249	5.4518
ATTAT..TG	CA..ATAAT	0.41853	11922.1	5.9095
ATAAT.AA	TT.ATTAT	0.41843	12086.5	6.1042
TATT.T.CA	TG.A.AATA	0.4184	11355.6	5.2516
ATTATT..C	G..AATAAT	0.41839	10808.4	5.2675
AATT.TCT	AGA.AATT	0.41826	12173.4	6.0174
ATT.TTT.A	T.AAA.AAT	0.41821	12020.8	5.9677
A..CAATTA	TAATTG..T	0.41806	11533	5.8785
C.ACAATA	TATTGT.G	0.41802	11955.7	6.2229
AATAGA..A	T..TCTATT	0.41801	11135.2	5.5479
AAT..ATAA	TTAT..ATT	0.41793	11180.5	5.0549
ATTCA.T.C	G.A.TGAAT	0.41783	11563.9	5.7369
AAT..TTGT	ACAA..ATT	0.41777	10452.1	4.474
ATAATAG	CTATTAT	0.41774	11930.6	6.4879
A.ACAATC	GATTGT.T	0.41763	12020.8	6.2739
AACAA.G.A	T.C.TTGTT	0.41759	10525	4.8725
C.AT.ATTG	CAAT.AT.G	0.41756	11747.7	5.5116
A.ATAAT.G	C.ATTAT.T	0.41746	12380	6.3274
GG..AACAA	TTGTT..CC	0.41715	8913.36	3.2744
ATAACAA	TTGTTAT	0.4171	10623.8	5.352
AC.ACAAT	ATTGT.GT	0.41702	10630.1	4.9348
ATTGTGC	GCACAAT	0.417	12764.7	7.1496
A.AAA.AAT	ATT.TTT.T	0.41694	9678.52	4.0103
ATT.T.CCC	GGG.A.AAT	0.41677	10479.4	4.6477
ATTG..TTG	CAA..CAAT	0.41676	10545.5	4.5507
AACAA.A.A	T.T.TTGTT	0.41673	10791.9	5.1025
A.T.TGAAT	ATTCA.A.T	0.41663	11355.3	5.5698
AT.A.AATA	TATT.T.AT	0.41654	11636.6	5.4645
AAT.AATG	CATT.ATT	0.4165	11217.6	5.2888
ATTGT..GA	TC..ACAAT	0.41639	11587.1	5.6513
ATAAT..AC	GT..ATTAT	0.41633	11490.6	5.5755
ATT.TT.AC	GT.AA.AAT	0.4163	11145.5	4.9719
G..ATTGTC	GACAAT..C	0.41627	11969.5	6.2283
C..AATTCA	TGAATT..G	0.41624	11856.5	6.139
C.C.ATTCA	TGAAT.G.G	0.41622	11119.2	5.3768
T..AATTCA	TGAATT..A	0.41622	11014	5.4449
AAT.AAT.G	C.ATT.ATT	0.41611	11894.1	5.872
G.ATTGTC	GACAAT.C	0.41604	11020	5.4564
C..TGAATG	CATTCA..G	0.41594	11195.9	5.5991
AACAA.AG	CT.TTGTT	0.41589	9017.8	3.4366
ATT.AATA	TATT.AAT	0.41581	12771.5	6.4447
AA..AATTA	TAATT..TT	0.41574	12024.9	5.9873
AAT.A.AAT	ATT.T.ATT	0.41573	11374.2	5.3753
A.AT.AATT	AATT.AT.T	0.41569	12155.3	5.8066
A.A.CAATT	AATTG.T.T	0.41563	12091.9	6.1469
ACAA.GGG	CCC.TTGT	0.41559	9892.8	4.169
A.TT.AATT	AATT.AA.T	0.41559	11823.6	5.5674
AACAA.AA	TT.TTGTT	0.41559	10566.8	4.8804
A.AATAGA	TCTATT.T	0.41537	11315.5	5.7052
AATT.TAT	ATA.AATT	0.41528	12706.9	6.3996
ATTCA.TC	GA.TGAAT	0.41524	11988.3	6.03
G..AACAAA	TTTGTT..C	0.41518	10538.1	5.0289
A.T.CAATT	AATTG.A.T	0.41508	11017.5	5.2924
CAATT.TC	GA.AATTG	0.415	11969.5	6.0156
C.ATTAT.A	T.ATAAT.G	0.41476	11920	5.9813
ATTGTA.G	C.TACAAT	0.41474	12351.8	6.5293
ATAATA..G	C..TATTAT	0.41472	11958.4	6.2196
C.AA.AATA	TATT.TT.G	0.41468	10164.2	4.2595
G..AATTCA	TGAATT..C	0.41465	12064.3	6.3026
ATTGT.A.G	C.T.ACAAT	0.41464	11340.8	5.558
A.ATT.AAT	ATT.AAT.T	0.4145	11892.2	5.8706
ATTGTG.A	T.CACAAT	0.41447	11161.4	5.5762
AATTCA.C	G.TGAATT	0.41401	11245.9	5.6472
AATTCAC	GTGAATT	0.41393	11753.1	6.3412
ACAAT..GG	CC..ATTGT	0.41386	11784.2	5.8041
ACAA.AGA	TCT.TTGT	0.41382	9697.95	3.9917
A.CAATT.A	T.AATTG.T	0.41379	12091.9	6.1122
CAATTGA	TCAATTG	0.41378	12315.3	6.7986
AT.AAT.CA	TG.ATT.AT	0.4137	11161.1	5.1841
ACAATGT	ACATTGT	0.41356	11293.2	5.9503
A.GAATG.A	T.CATTC.T	0.41348	10246.5	4.5986
CAATTG.C	G.CAATTG	0.4133	11848.7	6.1383
ATT.AATG	CATT.AAT	0.41326	12110.3	5.9711
A.T.AATTG	CAATT.A.T	0.41319	11340.8	5.558
ACAAA.AA	TT.TTTGT	0.41317	11657.4	5.775
ATTGTCA	TGACAAT	0.41308	11820.3	6.397
ATAATT..G	C..AATTAT	0.41301	12508.2	6.6429
A.A.AATAA	TTATT.T.T	0.41292	11884.4	5.988
CA.A.AATG	CATT.T.TG	0.41289	11488.8	5.3531
A.GAATT.A	T.AATTC.T	0.41288	11063.3	5.2997
CATT.TTA	TAA.AATG	0.41286	11376.1	5.4138
A.AA.AATG	CATT.TT.T	0.41284	10791.9	4.7778
A..ATTCAA	TTGAAT..T	0.41284	11892.2	6.1673
AATTG..CA	TG..CAATT	0.41279	12040.1	5.9987
AAT.C.ATT	AAT.G.ATT	0.41269	11144.6	5.1942
AATTG..TC	GA..CAATT	0.41267	11006.4	5.1855
ATTCAA..A	T..TTGAAT	0.41264	11042.6	5.4693
AT..TATTG	CAATA..AT	0.41256	11683.9	5.7267
AA..TGAAT	ATTCA..TT	0.41246	11212	5.3531
A.A.AATAG	CTATT.T.T	0.41242	10986.1	5.2662
A.A.AATGG	CCATT.T.T	0.41226	10492.4	4.844
C.ATTCAC	GTGAAT.G	0.41226	11794.9	6.0954
ATTGTG.C	G.CACAAT	0.41226	11404.2	5.7786
AA..AATTG	CAATT..TT	0.41217	10998.5	5.179
ATT.ATTC	GAAT.AAT	0.41203	11135.2	5.2231
AATT.TA.C	G.TA.AATT	0.41192	11770	5.528
G.CAATT.A	T.AATTG.C	0.41178	12230.1	6.2161
ATT.TTAA	TTAA.AAT	0.41178	11082.7	5.181
G.CAATTC	GAATTG.C	0.41174	12136.4	6.3639
CAAT.AT.C	G.AT.ATTG	0.41171	11229	5.1211
GAACAAA	TTTGTTC	0.41165	10553.4	5.2869
ATTGTG..C	G..CACAAT	0.41151	11973.3	6.2313
AT.AATA.A	T.TATT.AT	0.4114	11145.9	5.1196
A.T.AATGG	CCATT.A.T	0.41134	11054.1	5.3229
AATT.A.AT	AT.T.AATT	0.41132	11854.5	5.6261
AT.AATTC	GAATT.AT	0.41124	10965.5	5.2177
C.ATTAT.C	G.ATAAT.G	0.41124	11732.1	5.8361
AATTG..GC	GC..CAATT	0.41121	11179.8	5.3271
A..ATAATA	TATTAT..T	0.4112	12050.6	6.292
AAT.AT.GC	GC.AT.ATT	0.41119	12314.5	5.8222
A.CAAT.AT	AT.ATTG.T	0.41116	12206.8	5.9133
AATTG.C.G	C.G.CAATT	0.41115	11558	5.7322
ACAAAA.A	T.TTTTGT	0.41102	11061	5.4912
ATAATA..A	T..TATTAT	0.41098	11144.1	5.5554
A.AATTA.T	A.TAATT.T	0.41093	10988.2	5.2374
AA.AAT.GC	GC.ATT.TT	0.41091	9998.1	4.21
ATT.T.TGA	TCA.A.AAT	0.41082	11596.2	5.5469
GAATTCA	TGAATTC	0.41081	11087.6	5.7703
AACAA.GA	TC.TTGTT	0.41075	10553.4	4.8689
AATA..AAT	ATT..TATT	0.41067	11004.4	4.918
ATTGT.GC	GC.ACAAT	0.41044	9797	4.1915
A.T.ATATT	AATAT.A.T	0.4104	10116.7	4.5092
A..AATTAT	ATAATT..T	0.41039	10954.3	5.3937
AATTG.T.A	T.A.CAATT	0.41038	11589.5	5.7572
AATT.CAT	ATG.AATT	0.41033	12297.4	6.1077
ATT.A.AAT	ATT.T.AAT	0.41032	11362.3	5.366
ATTGT.GA	TC.ACAAT	0.4103	11427.3	5.5934
A.CA.AATT	AATT.TG.T	0.41027	10358.8	4.4235
CA.AATT.A	T.AATT.TG	0.4102	10799.1	4.8437
CATAAT..A	T..ATTATG	0.4101	11978.8	6.2356
CAATA.A.C	G.T.TATTG	0.41004	10182.7	4.5689
AATT.ATA	TAT.AATT	0.40999	12317.2	6.122
AATTC.TA	TA.GAATT	0.40995	11415.9	5.5843
A.AATT.TG	CA.AATT.T	0.4099	11889.6	5.6835
A.AAT.GTC	GAC.ATT.T	0.40989	10647.4	4.872
ATT.TT.CC	GG.AA.AAT	0.40988	10940.4	4.8136
TGAAT.AA	TT.ATTCA	0.40987	11823.4	5.9038
AATT.TA.G	C.TA.AATT	0.40976	12295.5	5.9058
ATAAT.G.A	T.C.ATTAT	0.40975	11721.4	5.8612
ATT.T.TTG	CAA.A.AAT	0.40972	10764.2	4.8858
AT..AATTG	CAATT..AT	0.40968	11396.6	5.5011
AAA.AATG	CATT.TTT	0.40967	11571.3	5.5654
AA.AATG.A	T.CATT.TT	0.40959	10534.7	4.6273
C.ATT.ATA	TAT.AAT.G	0.40957	12138.1	6.0555
AACAA.GG	CC.TTGTT	0.40953	9142.53	3.5617
AA..AATAA	TTATT..TT	0.40951	9489.91	3.8423
A.A.AATGA	TCATT.T.T	0.40949	11548.9	5.725
AATT.TAA	TTA.AATT	0.40948	12082.3	5.9505
CAATT.T.C	G.A.AATTG	0.40946	12091.9	6.1469
AA.CAATT	AATTG.TT	0.40939	11905.3	5.9667
AATTA.AT	AT.TAATT	0.40939	12338.8	6.2924
AATT.AA.A	T.TT.AATT	0.40934	11355.3	5.2178
AAT.GAA.A	T.TTC.ATT	0.40923	10559.2	4.7968
T..ATACAA	TTGTAT..A	0.4092	10770.5	5.2343
AA.AA.AAT	ATT.TT.TT	0.40912	10679.1	4.6075
AATTAT..A	T..ATAATT	0.40902	11770	6.07
A.TAT.CAT	ATG.ATA.T	0.40895	9980.19	4.2875
A.TA.AATT	AATT.TA.T	0.40891	11144.6	5.0558
ATAAT.G.G	C.C.ATTAT	0.4089	11963	6.0485
ATTCA.A.A	T.T.TGAAT	0.40884	11918.1	6.0139
AATT.AT.C	G.AT.AATT	0.4088	11421	5.2677
AATTG.CT	AG.CAATT	0.40877	11493.2	5.6458
AATT.A.TG	CA.T.AATT	0.40877	11372.5	5.2645
AATT.T.AA	TT.A.AATT	0.40873	11574.3	5.4178
AT.AAT.GA	TC.ATT.AT	0.40869	11458.1	5.4165
T.CATTCA	TGAATG.A	0.40865	11357	5.7396
A.T.TAATT	AATTA.A.T	0.40861	12498.7	6.4507
C..TTGTTC	GAACAA..G	0.40855	10203.7	4.7253
CG.A.AATA	TATT.T.CG	0.40852	9972.88	4.1203
T.AA.AATA	TATT.TT.A	0.40852	11362.3	5.2232
ATT.TTC.C	G.GAA.AAT	0.4085	11293.2	5.4038
ATTCAA..G	C..TTGAAT	0.4085	11808.9	6.1011
A.AATTTG	CAAATT.T	0.40846	10221.6	4.749
A.T.ATTAT	ATAAT.A.T	0.40842	11137.1	5.3916
A..ATAATG	CATTAT..T	0.40827	11621.9	5.9508
AATTATA	TATAATT	0.40819	11574.3	6.1911
T.C.ATTCA	TGAAT.G.A	0.40811	10873.5	5.1716
AATT.TC.C	G.GA.AATT	0.40805	11556.4	5.3697
CAAT.A.TA	TA.T.ATTG	0.40801	10834.1	4.842
G.A.AATAA	TTATT.T.C	0.40793	10177.8	4.5644
A.ATTCA.T	A.TGAAT.T	0.40789	11918.8	5.9805
AAT.GAAT	ATTC.ATT	0.40788	10828	4.9739
AT.TATT.A	T.AATA.AT	0.40782	11066.9	5.0575
A.AATAAA	TTTATT.T	0.40782	12311.4	6.4985
ATT.TTC.A	T.GAA.AAT	0.40776	10442.7	4.6967
AT..AATAA	TTATT..AT	0.4077	11958.4	5.9371
ATT.AT.AA	TT.AT.AAT	0.40764	11095.1	4.9333
A.A.TGAAT	ATTCA.T.T	0.40762	12454.1	6.4179
T.AATTG.A	T.CAATT.A	0.40759	11831.3	5.9131
AAT..CATT	AATG..ATT	0.40758	12021.2	5.6802
C..ATTGTG	CACAAT..G	0.40755	11621.1	5.9501
AATT.TTG	CAA.AATT	0.40743	9712.34	4.005
T..AATTGA	TCAATT..A	0.40742	11986.5	6.2417
ACAA.T.TA	TA.A.TTGT	0.40732	11054.4	5.0173
AA..ATAAT	ATTAT..TT	0.40723	11089.8	5.2538
ATTGA.TG	CA.TCAAT	0.40716	11598.9	5.7292
GC..ATTCA	TGAAT..GC	0.40714	11533	5.6089
ATTGTCG	CGACAAT	0.40711	11063.2	5.7488
A.TATT.TT	AA.AATA.T	0.40711	10726	4.7844
A..ACAATC	GATTGT..T	0.40708	11638.9	5.9645
AC.ATAAT	ATTAT.GT	0.40685	11150.2	5.3698
C.T.AATTG	CAATT.A.G	0.40678	11204.2	5.4467
C.ATTATG	CATAAT.G	0.40674	11853.8	6.1423
CAAT.G.AG	CT.C.ATTG	0.4067	10529	4.5931
AT.AATAG	CTATT.AT	0.4067	11629	5.7528
AAATTGT	ACAATTT	0.40658	11381.8	6.0268
ATAATA.A	T.TATTAT	0.40649	11046.8	5.4791
ATT..ATGA	TCAT..AAT	0.40649	10261.6	4.3154
AA..ATTAT	ATAAT..TT	0.40645	11724.8	5.7584
AAATAAT	ATTATTT	0.40644	11191	5.8613
A.AACAAA	TTTGTT.T	0.40644	10386.4	4.8994
AA.AATGG	CCATT.TT	0.40638	10713	5.0056
ATTG..TGC	GCA..CAAT	0.40628	11664.8	5.4207
A.ATTGTG	CACAAT.T	0.40628	11405.2	5.7795
ATAATA.C	G.TATTAT	0.40621	11481.7	5.8424
AAT.CA.AT	AT.TG.ATT	0.40614	11212	5.0226
AAT.AT.AT	AT.AT.ATT	0.40604	11137.1	4.9655
ATAAT..AG	CT..ATTAT	0.40604	12235	6.1442
CAATTG..C	G..CAATTG	0.40596	12066	6.3039
ACAAT.CC	GG.ATTGT	0.40591	11727.5	5.8296
A.AATT.TA	TA.AATT.T	0.40591	11169.5	5.1381
AATT.AC.G	C.GT.AATT	0.40587	11032.3	4.9683
AT.AATTG	CAATT.AT	0.40578	11330.8	5.5161
AA.AT.ATT	AAT.AT.TT	0.40577	11850.6	5.4949
CATT.TT.A	T.AA.AATG	0.40576	11335.3	5.2026
ACAAT..CT	AG..ATTGT	0.40572	11973.3	5.9483
ATT.A.TAA	TTA.T.AAT	0.40564	10998.5	5.0771
A.AATT.AC	GT.AATT.T	0.40556	10583.9	4.668
G.C.ATTCA	TGAAT.G.C	0.40553	11381.6	5.591
ATAATT.G	C.AATTAT	0.40544	10521.7	5.0211
ATTGT..AC	GT..ACAAT	0.40542	11008.9	5.1875
AT..AATTA	TAATT..AT	0.40542	11512.3	5.5926
AA.CAAT.A	T.ATTG.TT	0.4054	11218.6	5.1764
T.CAAT.CA	TG.ATTG.A	0.40536	10321.3	4.4487
ATT.AT.CA	TG.AT.AAT	0.40533	11511.2	5.2472
GGA.AAT.A	T.ATT.TCC	0.40533	11026.3	5.1878
AA.AATAT	ATATT.TT	0.40524	10791.9	5.0724
A.TA.CAAT	ATTG.TA.T	0.40524	10892.7	4.8581
AATT.AAC	GTT.AATT	0.40521	11895.8	5.8119
A..CATTCA	TGAATG..T	0.40515	10785.2	5.2472
ATT.TTT.C	G.AAA.AAT	0.40513	10416.3	4.6738
ATTATT.C	G.AATAAT	0.40511	11944	6.2136
AAT.CATA	TATG.ATT	0.40505	10354.3	4.5752
TGAAT..AA	TT..ATTCA	0.405	11918.9	5.9071
ATTATTC	GAATAAT	0.40493	10965.9	5.6623
A.TAT.AAT	ATT.ATA.T	0.4049	11402.7	5.491
AT.ATTG.C	G.CAAT.AT	0.40467	10596.3	4.6782
A..CAATTC	GAATTG..T	0.40465	11029.6	5.4582
ATT.T.TTA	TAA.A.AAT	0.40463	10982.6	5.0642
A.T.AATAG	CTATT.A.T	0.40459	11515	5.698
T.AATT.TA	TA.AATT.A	0.40457	11616.9	5.4809
A.AATTGC	GCAATT.T	0.40451	10693.5	5.1735
AATT..AAT	ATT..AATT	0.40449	11135.2	5.0199
AA.AATT.G	C.AATT.TT	0.40448	10940.5	4.9573
CAATT.AC	GT.AATTG	0.40448	11382	5.5572
A.AATT.TC	GA.AATT.T	0.40446	11171.3	5.1395
AT.AATG.A	T.CATT.AT	0.40442	11236.6	5.1904
A.GAAT.CA	TG.ATTC.T	0.40433	10949.6	4.9645
ATT.AATC	GATT.AAT	0.40429	11697.4	5.662
A.AATA.AA	TT.TATT.T	0.40429	11141.2	5.116
GG.A.ACAA	TTGT.T.CC	0.40422	9408.53	3.6128
AAT.AAT.C	G.ATT.ATT	0.40422	11191.5	5.3221
ACAAT.TG	CA.ATTGT	0.40417	11272.7	5.4694
AT.ATT.TG	CA.AAT.AT	0.40411	11369.7	5.348
A.TGAATA	TATTCA.T	0.40408	11945.4	6.2147
ACAAT..CG	CG..ATTGT	0.40395	10564.7	4.8144
AATTCA.G	C.TGAATT	0.40388	11354.4	5.7375
AATTG.CG	CG.CAATT	0.40384	12012.9	6.0486
ATTATT..G	C..AATAAT	0.40383	12184.3	6.3958
AA.GAATT	AATTC.TT	0.40375	10303.6	4.6506
AG.AA.AAT	ATT.TT.CT	0.40371	10776.4	4.6848
CAATT..AG	CT..AATTG	0.40361	11358.2	5.4705
AAAA.AAT	ATT.TTTT	0.40359	10672.9	4.8453
ATA.TAT.A	T.ATA.TAT	0.4035	10915.4	5.0965
AATT.TGT	ACA.AATT	0.40343	10650.8	4.8268
ATTG.AT.C	G.AT.CAAT	0.40339	9853.4	3.9909
A.TTCAAT	ATTGAA.T	0.40332	10827.7	5.2908
A.G.TGAAT	ATTCA.C.T	0.40328	11137.5	5.3919
A.T.AATAA	TTATT.A.T	0.40328	10683.6	5.0099
AAT.CAA.A	T.TTG.ATT	0.40321	10894.5	5.0792
ATT.TTTA	TAAA.AAT	0.40317	10992.6	5.1083
A.AAT.AAA	TTT.ATT.T	0.40313	10395.6	4.6559
A.AATTA.G	C.TAATT.T	0.40309	11913.2	5.9761
A.T.ATAAT	ATTAT.A.T	0.40307	11546.5	5.7231
T.CAAT.GA	TC.ATTG.A	0.40307	10101.1	4.2604
A.AATTAA	TTAATT.T	0.40299	11150.3	5.5669
ATTCA..CA	TG..TGAAT	0.40296	11533	5.6089
ATTG.CTG	CAG.CAAT	0.40269	11401.3	5.4335
A.ATT.ATT	AAT.AAT.T	0.40266	11747.6	5.7602
ATTG..TTC	GAA..CAAT	0.40258	10132.3	4.206
TAA.AATA	TATT.TTA	0.40241	10772.9	4.9283
T..AATTAA	TTAATT..A	0.4024	11327.1	5.7088
AAT.ATT.C	G.AAT.ATT	0.40238	10883.4	5.07
ATAAT.GA	TC.ATTAT	0.40237	10786.6	5.0679
AT..TAATA	TATTA..AT	0.40228	10829.4	5.0385
ATAATG.A	T.CATTAT	0.40221	11018.8	5.4553
C.AATT.TA	TA.AATT.G	0.40208	10547.8	4.6382
AATTG.A.G	C.T.CAATT	0.40207	10305.7	4.6791
AT.ATAAT	ATTAT.AT	0.40205	11128.8	5.3523
A.TTAT.AT	AT.ATAA.T	0.40201	11803.7	5.6202
A.TGAAT.C	G.ATTCA.T	0.40194	11475.2	5.6338
ATTAT.AA	TT.ATAAT	0.40193	12082.3	6.1011
AT.CAAT.A	T.ATTG.AT	0.40192	10586.1	4.6698
AAT..TTAT	ATAA..ATT	0.40189	11527.8	5.3188
A.T.TATTG	CAATA.A.T	0.40183	11044.5	5.3149
C.AT.ATTA	TAAT.AT.G	0.40182	10978.4	4.9259
TA..ATTGA	TCAAT..TA	0.40181	10795.9	5.0105
GA.AATGA	TCATT.TC	0.40166	11582.3	5.7161
C.ATTGAA	TTCAAT.G	0.40154	10674.7	5.1569
A.AACAA.T	A.TTGTT.T	0.40149	10643.4	4.946
ATAATAA	TTATTAT	0.4014	10873.5	5.5794
ATTC.TT.A	T.AA.GAAT	0.40138	9871.7	4.007
CAATT.A.A	T.T.AATTG	0.40126	12108.3	6.1593
ATA.A.AAT	ATT.T.TAT	0.40093	11040.7	5.111
AT.AT.ATA	TAT.AT.AT	0.4009	11137.1	4.9655
A.T.AATTA	TAATT.A.T	0.40088	11054.1	5.3229
ATTGTAC	GTACAAT	0.40082	11135	5.8121
AT.CAATG	CATTG.AT	0.40079	9853.4	4.2437
ATTGTGA	TCACAAT	0.40079	11317.1	5.971
AATTAT.C	G.ATAATT	0.40073	11171.3	5.5846
AA.AA.AAA	TTT.TT.TT	0.40067	9644.78	3.739
AATT.A.TA	TA.T.AATT	0.40063	11493.2	5.3565
ACAA.AG.C	G.CT.TTGT	0.40063	9362.65	3.5491
GAA.AA.AA	TT.TT.TTC	0.40051	9578.26	3.6801
CAATTA..A	T..TAATTG	0.40049	10508.5	5.0025
C..CATTCA	TGAATG..G	0.40047	11561.3	5.9016
A.AATA.TG	CA.TATT.T	0.40042	9972.88	4.1489
CAATA.TA	TA.TATTG	0.40039	10652.8	4.9542
AT.GA.AAT	ATT.TC.AT	0.40038	10846.2	4.7399
ACAA.AAT	ATT.TTGT	0.40033	9993.15	4.2589
CAAT..TTA	TAA..ATTG	0.40028	11125	5.012
AC.ATT.TA	TA.AAT.GT	0.40025	11297.6	5.2916
G.AT.AATA	TATT.AT.C	0.40013	11476.6	5.3097
AAT.CATT	AATG.ATT	0.4001	10630.1	4.8095
ATTGT..CG	CG..ACAAT	0.4001	10262.9	4.5518
ATTAT..TA	TA..ATAAT	0.40005	11958.4	5.9371
ACA.T.AAT	ATT.A.TGT	0.39998	11533	5.4984
ACAAAG.A	T.CTTTGT	0.39994	9771.4	4.3253
CA.AATAA	TTATT.TG	0.39994	11792.7	5.8801
AT.AA.AAT	ATT.TT.AT	0.39987	11362.3	5.1362
CATT.TCC	GGA.AATG	0.39983	9817.09	4.1005
AAT.ATT.G	C.AAT.ATT	0.39983	9306.24	3.6561
ATTG.ATA	TAT.CAAT	0.3998	10576.3	4.7643
ATT..CAAT	ATTG..AAT	0.39977	10259.8	4.3139
ATT.TTGA	TCAA.AAT	0.39971	10525	4.721
AT.ATTG.A	T.CAAT.AT	0.39957	11089.7	5.0755
ATTG.TTG	CAA.CAAT	0.39957	10245.5	4.4811
ACAA..GAC	GTC..TTGT	0.39955	9367.62	3.5293
ATT.T.TGC	GCA.A.AAT	0.39954	11122	5.1762
A.CAATTG	CAATTG.T	0.39951	11727.9	6.0419
T.TATTCA	TGAATA.A	0.39948	11553.9	5.9013
ATTA.A.TA	TA.T.TAAT	0.39941	11488.8	5.3531
AATT.T.TG	CA.A.AATT	0.39939	11488.8	5.3531
ATTAT.TC	GA.ATAAT	0.39935	11315.6	5.5039
A..TATTGA	TCAATA..T	0.39928	11664.8	5.9855
ATTGA.T.C	G.A.TCAAT	0.39924	11473.4	5.6648
AACAA..GT	AC..TTGTT	0.39921	9783.27	4.1181
AT.AATAA	TTATT.AT	0.39917	10915.6	5.1761
TATTGAA	TTCAATA	0.39916	11235.1	5.8998
ATTAT.A.A	T.T.ATAAT	0.39915	11519.2	5.7013
ATAA.AAT	ATT.TTAT	0.39913	10717.2	4.8822
C.T.ATTCA	TGAAT.A.G	0.39913	11001.3	5.2789
ACA.AAT.A	T.ATT.TGT	0.39912	10445	4.6987
C.ATT.TTC	GAA.AAT.G	0.39911	11558	5.6132
A.A.ATAAT	ATTAT.T.T	0.39909	11483.1	5.6726
ATTGTG..A	T..CACAAT	0.39904	10654.8	5.1327
AAA.A.AAT	ATT.T.TTT	0.39904	10364.5	4.5499
A.T.ATTCA	TGAAT.A.T	0.39901	10540.9	4.8863
CAT.ATT.A	T.AAT.ATG	0.39896	10965.1	5.1376
A.T.TAATA	TATTA.A.T	0.39886	10903.3	5.1968
AACAAAG	CTTTGTT	0.39882	10401.3	5.1447
CAATTA.A	T.TAATTG	0.39878	11725.9	6.0403
AATTG.AA	TT.CAATT	0.39876	10393.4	4.7297
CATT.AT.A	T.AT.AATG	0.39868	11180.5	5.0837
AT..TGAAT	ATTCA..AT	0.39857	11224.6	5.3633
AAT.GTT.C	G.AAC.ATT	0.39856	9830.49	4.151
AATT.TT.C	G.AA.AATT	0.39854	10699.2	4.7031
ACA.AAT.G	C.ATT.TGT	0.39849	11387.1	5.4786
CATT.T.CC	GG.A.AATG	0.3984	9965.4	4.1138
CAA.AAT.A	T.ATT.TTG	0.39838	9715.63	4.0449
ATGAAT..C	G..ATTCAT	0.39835	10450.1	4.9499
ATTG.T.CA	TG.A.CAAT	0.39831	10318.6	4.4172
CA.T.AATG	CATT.A.TG	0.39825	11041	5.0068
TA.T.ACAA	TTGT.A.TA	0.39812	9276.84	3.49
ATT.ATAA	TTAT.AAT	0.39806	11066.1	5.1676
A.TCAATG	CATTGA.T	0.39805	11551.6	5.8994
A.CAAT.CA	TG.ATTG.T	0.39798	9358.58	3.5939
AA.AATT.C	G.AATT.TT	0.39793	10479.4	4.5814
A.ATAAT.A	T.ATTAT.T	0.39789	11295.8	5.4898
A.TCAATT	AATTGA.T	0.39786	11340.8	5.7262
A.CAT.ATT	AAT.ATG.T	0.39785	10162.3	4.4509
CAATACA	TGTATTG	0.39783	10693.1	5.4157
AT.ATTGA	TCAAT.AT	0.3978	10473.5	4.7996
AC..AATTG	CAATT..GT	0.39779	10966.9	5.1529
T.AATTGA	TCAATT.A	0.39778	12176.2	6.3947
A.TGT.ATT	AAT.ACA.T	0.39778	11453	5.5308
ACAAT.T.G	C.A.ATTGT	0.39773	10265	4.6428
GTA.AATA	TATT.TAC	0.39765	9743.59	4.0336
AA..TAATT	AATTA..TT	0.3976	11246.4	5.3809
A.AAT.GAA	TTC.ATT.T	0.39749	11306.1	5.4142
ATAT.AAT	ATT.ATAT	0.39744	11108.9	5.2021
AATT.AAA	TTT.AATT	0.39744	10931.9	5.0589
ATT.T.TCC	GGA.A.AAT	0.39741	10657.8	4.7976
ATT.TA.TG	CA.TA.AAT	0.39739	10655.9	4.589
AAAT.AAT	ATT.ATTT	0.39739	11894.1	5.8105
A.TTA.AAT	ATT.TAA.T	0.39735	11146.2	5.2855
AG.CAAT.C	G.ATTG.CT	0.39732	10816.5	4.8577
AT.ATT.TC	GA.AAT.AT	0.39731	11167.8	5.1894
AA.TCAAT	ATTGA.TT	0.39729	9961.06	4.3427
A.AATTC.T	A.GAATT.T	0.39722	10918.8	5.1795
C.TAATT.A	T.AATTA.G	0.39721	10709.8	5.0028
A..GTATTG	CAATAC..T	0.39718	9523.77	4.0759
A..TATTAT	ATAATA..T	0.39717	11538.3	5.8828
TAT.AATA	TATT.ATA	0.39706	10792.9	4.9449
AATT.AA.C	G.TT.AATT	0.39705	10675.8	4.6842
T.ATAATA	TATTAT.A	0.39703	11118.7	5.5402
CAT.AAT.A	T.ATT.ATG	0.39696	10356.5	4.6218
AATTGA.G	C.TCAATT	0.39691	11540	5.89
AATT.TT.G	C.AA.AATT	0.39691	9939.09	4.0658
AA.T.AATT	AATT.A.TT	0.39691	10833.2	4.8412
A.ACAA.AG	CT.TTGT.T	0.39691	10843.1	4.8792
ATATT.T.C	G.A.AATAT	0.39689	10023.7	4.4243
AT.ATTAT	ATAAT.AT	0.39686	11306	5.4962
AA.AATGA	TCATT.TT	0.39684	11272.1	5.4689
AATT..TAA	TTA..AATT	0.39683	11392.5	5.217
A.ATTATT	AATAAT.T	0.39678	11481.1	5.8418
AATTA.AA	TT.TAATT	0.3967	11574.3	5.7099
AAA..AATG	CATT..TTT	0.39667	10294.6	4.343
C..CAATTA	TAATTG..G	0.39666	11488.1	5.8417
TATT.ACA	TGT.AATA	0.39663	11107.3	5.2008
ATT.TT.TA	TA.AA.AAT	0.39652	10508	4.4698
CAATG..TA	TA..CATTG	0.39648	11002.9	5.1826
ATTAT.CA	TG.ATAAT	0.39642	11832	5.9104
ACAAT.T.A	T.A.ATTGT	0.39642	11042.4	5.3132
CG.ATTCA	TGAAT.CG	0.39637	11104.9	5.3328
ATAATGA	TCATTAT	0.39634	11475	6.1066
C..CCATTG	CAATGG..G	0.39632	9915.11	4.4551
AA.AATTC	GAATT.TT	0.39632	10641.5	4.9445
ATTCAA.C	G.TTGAAT	0.39629	11658.4	5.986
CAATTA..C	G..TAATTG	0.39628	10282.1	4.7973
C.CAATTG	CAATTG.G	0.39619	11153.9	5.5699
A.AA.AAAG	CTTT.TT.T	0.39618	10666.9	4.677
G.A.AATGA	TCATT.T.C	0.39616	10690.4	5.0157
AATAATG	CATTATT	0.39611	10908.6	5.611
CTATTCA	TGAATAG	0.39609	11279.4	5.9383
T.AAT.ATA	TAT.ATT.A	0.396	11125.1	5.2684
A..CAATGG	CCATTG..T	0.396	9980.45	4.5169
ATTG.AT.A	T.AT.CAAT	0.39599	11144.6	5.0558
A.CAATTC	GAATTG.T	0.39597	9559.41	4.1191
AATT..TAT	ATA..AATT	0.39596	10385.5	4.4188
CTTT.TTC	GAA.AAAG	0.39591	9756.36	4.0452
C.T.AATTA	TAATT.A.G	0.3959	11866.2	5.9739
CATT.TTC	GAA.AATG	0.39589	11208.9	5.2819
A.AAT.ATG	CAT.ATT.T	0.39585	10684.4	4.9034
ATTGT.AG	CT.ACAAT	0.39581	11349.1	5.5309
AA.G.ATTG	CAAT.C.TT	0.39581	10269.1	4.3753
G.A.AATTA	TAATT.T.C	0.39581	10590.5	4.9294
T.AAT.CAA	TTG.ATT.A	0.39578	10663.4	4.8856
A.AA.TATT	AATA.TT.T	0.39577	11453.4	5.2922
ATTGA..GG	CC..TCAAT	0.39576	10062.3	4.3729
C.A.AATAA	TTATT.T.G	0.39573	10481.2	4.8342
ATT..ATTA	TAAT..AAT	0.39572	11054.1	4.9569
ACAA.A.AA	TT.T.TTGT	0.3957	11173.9	5.111
AAATT.T.A	T.A.AATTT	0.3957	11574.3	5.7452
AATT.T.CT	AG.A.AATT	0.39568	10993.7	4.9694
C..TGAATA	TATTCA..G	0.3956	11903.9	6.1766
A.ATTCAT	ATGAAT.T	0.3956	10331.3	4.8494
AATT.ACA	TGT.AATT	0.39559	11854.5	5.7808
CA.AATTG	CAATT.TG	0.39558	11107.5	5.3349
GA.CAAT.A	T.ATTG.TC	0.39557	10390.1	4.5067
A.AATA.TA	TA.TATT.T	0.39549	11636.6	5.4957
ATTGAA..A	T..TTCAAT	0.39544	10924.1	5.3677
AT..TATTA	TAATA..AT	0.39536	10815.1	5.0266
AT..ATTGA	TCAAT..AT	0.39535	11233	5.3701
ATTATA..A	T..TATAAT	0.39534	11359.2	5.7355
ATT.T.CAA	TTG.A.AAT	0.39522	10647.6	4.7891
CAA.AATA	TATT.TTG	0.39517	9976.42	4.244
AATT.TTC	GAA.AATT	0.39512	10978.4	5.0967
AA.A.AATG	CATT.T.TT	0.3951	11091	5.0461
ATTCACA	TGTGAAT	0.39507	11700.1	6.2969
AT.ACAA.G	C.TTGT.AT	0.39505	9998.36	4.1712
GATT.TT.A	T.AA.AATC	0.39493	10992.6	4.9371
CATT.A.TA	TA.T.AATG	0.39491	11217.6	5.1451
AAT..ATTA	TAAT..ATT	0.39487	10998.5	4.9134
A.ATAATA	TATTAT.T	0.39483	11468.2	5.8313
A.TATTAT	ATAATA.T	0.39483	11492.3	5.851
A.TC.ATTG	CAAT.GA.T	0.3948	11135.2	5.0486
AATT.AT.A	T.AT.AATT	0.39479	11161.1	5.0687
AT.ATTCA	TGAAT.AT	0.39472	11001.3	5.2474
T.ATT.TTA	TAA.AAT.A	0.39471	10772.9	4.9778
AT.GAATA	TATTC.AT	0.39461	10966.9	5.2189
GAATT.A.A	T.T.AATTC	0.39457	10464.6	4.8197
AAC.ATTC	GAAT.GTT	0.39455	10997.2	5.112
AAT.AAT.A	T.ATT.ATT	0.39452	10031.6	4.3339
ATT..TTCA	TGAA..AAT	0.39448	10474.6	4.4926
AATTG.AC	GT.CAATT	0.39447	11037.9	5.2776
T.TT.ATTA	TAAT.AA.A	0.39444	11095.1	5.0174
AATT..TCT	AGA..AATT	0.3943	10978.4	4.8976
AT.AAT.AT	AT.ATT.AT	0.39426	11974.6	5.8068
A..TATTCA	TGAATA..T	0.39424	11911.5	6.1826
CAAT.GAA	TTC.ATTG	0.3942	10140.2	4.3891
AGAAT.AA	TT.ATTCT	0.39416	10023.3	4.3995
GA.AATTA	TAATT.TC	0.39412	11167.8	5.3842
ATT.TTG.G	C.CAA.AAT	0.3941	9659.26	3.9923
T.A.AATAA	TTATT.T.A	0.3941	10566.8	4.9089
AATTA..AT	AT..TAATT	0.39406	11087.3	5.2518
ATA.T.AAT	ATT.A.TAT	0.39405	10331.4	4.5214
G..TGAATA	TATTCA..C	0.39404	11578.9	5.9158
T.TCAATA	TATTGA.A	0.39401	10236.4	4.7625
AAT.ATAA	TTAT.ATT	0.39383	11128.8	5.218
C.AT.AATG	CATT.AT.G	0.39381	11165.4	5.0719
T.CAATG.A	T.CATTG.A	0.39376	9691.97	4.0901
CAA..ATTA	TAAT..TTG	0.39376	9877.63	3.9865
CAATTG..A	T..CAATTG	0.39372	11430.9	5.7947
ATTG.A.TG	CA.T.CAAT	0.39364	8828.6	3.0585
CA.A.AATA	TATT.T.TG	0.39364	10605.1	4.6558
ATTGT.G.G	C.C.ACAAT	0.39364	10354.3	4.7223
AAT.GA.TA	TA.TC.ATT	0.39354	10966.9	4.8342
AA.AAT.AC	GT.ATT.TT	0.39354	10669.8	4.7856
A.TATTCA	TGAATA.T	0.39349	11897.4	6.1768
ACAA.AA.A	T.TT.TTGT	0.39339	10081.6	4.1889
AC.ATT.TG	CA.AAT.GT	0.39334	9796.95	4.0301
GAACAA.A	T.TTGTTC	0.39331	9764.04	4.3183
T..GAACAA	TTGTTC..A	0.3933	10333.7	4.8445
AT.AATA.G	C.TATT.AT	0.39315	11552.8	5.4326
A.CATT.TT	AA.AATG.T	0.39311	10538.6	4.6305
CTATT..TA	TA..AATAG	0.39311	11072.7	5.2398
T.AAT.TGA	TCA.ATT.A	0.39305	11195.9	5.3257
AATTG.CC	GG.CAATT	0.393	11162.5	5.3798
A.TAATAG	CTATTA.T	0.39294	11132.2	5.5516
ATG.A.AAT	ATT.T.CAT	0.39289	9814.61	4.0658
A.AAT.CAA	TTG.ATT.T	0.39286	9514.31	3.8558
AATT..AAG	CTT..AATT	0.39286	10446.8	4.4696
ATTAT..AA	TT..ATAAT	0.39284	11630.8	5.6854
ACAAT.T.C	G.A.ATTGT	0.39279	11087.2	5.3503
ATTCAC.A	T.GTGAAT	0.39279	11137.5	5.556
A.TGTTA.A	T.TAACA.T	0.39275	10680.9	4.9781
AATT..TTC	GAA..AATT	0.39261	10585	4.583
CAAT..ATA	TAT..ATTG	0.3926	10398.8	4.4299
ACAAAAG	CTTTTGT	0.3926	10743.8	5.4619
TCAAT.AA	TT.ATTGA	0.39259	11058.7	5.2948
AATAT.AT	AT.ATATT	0.39258	11636.7	5.7588
CT..CAATA	TATTG..AG	0.39256	9490.26	3.8426
AATTG.A.C	G.T.CAATT	0.39254	10933.9	5.2225
ATA..AATA	TATT..TAT	0.39248	10694.7	4.6719
ACAAT.C.C	G.G.ATTGT	0.39241	10952.6	5.2382
A..AATAGA	TCTATT..T	0.39233	10368.7	4.8764
CAATTC.A	T.GAATTG	0.39231	9406.48	3.9674
AATTG.AG	CT.CAATT	0.39226	10649.3	4.9513
C.AC.ATTG	CAAT.GT.G	0.39224	10304.3	4.3779
CAAT..GTA	TAC..ATTG	0.39223	9094.14	3.2738
A.CATAAT	ATTATG.T	0.3922	11527.8	5.8801
AGA.AAT.A	T.ATT.TCT	0.39206	10172.2	4.4596
ATT..ATTC	GAAT..AAT	0.39206	10646.9	4.6332
ATAAT.G.C	G.C.ATTAT	0.392	11237.4	5.4739
ATG.ATTC	GAAT.CAT	0.39195	10447.2	4.6549
GA.AATAA	TTATT.TC	0.39193	9998.47	4.3769
ATT.AAT.C	G.ATT.AAT	0.39189	11687.6	5.7139
AT..TTGTG	CACAA..AT	0.39183	9830.46	4.1617
AA.TA.AAT	ATT.TA.TT	0.39182	10937	4.8109
T..ATAATA	TATTAT..A	0.39181	11250.8	5.6452
AATTAAT	ATTAATT	0.39179	11135.2	5.8123
TAAT.ATA	TAT.ATTA	0.39166	10596.6	4.7813
CAATAA..A	T..TTATTG	0.3916	9481.32	4.0338
AATT.TG.C	G.CA.AATT	0.3916	9939.09	4.0658
ATT.TTA.C	G.TAA.AAT	0.39159	10094.7	4.3906
CATTCAC	GTGAATG	0.3915	10704.3	5.4259
ATT.ACAA	TTGT.AAT	0.39143	10062.6	4.3206
ATT.ATA.A	T.TAT.AAT	0.39137	10816.9	5.0146
ATTAT.A.G	C.T.ATAAT	0.3913	10290	4.6651
ATTCA..TG	CA..TGAAT	0.39128	10677.7	4.9108
ATT.TT.CA	TG.AA.AAT	0.39126	10738.9	4.6551
GAACAA..A	T..TTGTTC	0.39122	10354.8	4.8637
AAT.A.TGT	ACA.T.ATT	0.3912	9488.56	3.7658
C.TC.ATTG	CAAT.GA.G	0.39107	10932.1	4.8894
C..ATTGTA	TACAAT..G	0.39103	10638	5.1178
ATA.TA.TA	TA.TA.TAT	0.39102	10302.3	4.3013
CC.ATTCA	TGAAT.GG	0.39099	10820	5.0961
CATTCA.C	G.TGAATG	0.39097	10271.1	4.7945
ATT.TGTC	GACA.AAT	0.39095	10374.7	4.5928
TT.AAT.AA	TT.ATT.AA	0.39094	10998.5	5.0542
CAATT..AC	GT..AATTG	0.39094	9853.1	4.1826
ATTG.C.CC	GG.G.CAAT	0.39093	10588	4.6418
A.GAAT.AA	TT.ATTC.T	0.39078	10834.2	4.872
A..GTGAAT	ATTCAC..T	0.39076	11195.9	5.5991
C.ATAAT.G	C.ATTAT.G	0.39065	10869.2	5.1379
CAAT.GTC	GAC.ATTG	0.39059	10442.6	4.6509
ATCAAT..A	T..ATTGAT	0.39055	11155.1	5.5648
A..CAATAT	ATATTG..T	0.39055	9738.84	4.2861
A.CCATTG	CAATGG.T	0.39053	9476.14	4.0368
T..CAATAA	TTATTG..A	0.39052	9850.53	4.3935
A..CATAAT	ATTATG..T	0.39037	11546.5	5.8895
ATTCA.C.A	T.G.TGAAT	0.39028	10949.8	5.2358
AA.AAT.TG	CA.ATT.TT	0.39028	10335.1	4.5035
T.T.ATTGA	TCAAT.A.A	0.39021	10752.3	5.0686
A.TAATA.G	C.TATTA.T	0.39021	10302.3	4.6483
C..ATAATA	TATTAT..G	0.39017	10922.2	5.3661
A.AATTA.A	T.TAATT.T	0.39016	11041.2	5.2814
ATT.TTTC	GAAA.AAT	0.39015	10998.3	5.1129
ATTCA.CG	CG.TGAAT	0.39014	10529.9	4.8485
CAATT..AA	TT..AATTG	0.39002	10399.9	4.6719
ATTCA..CC	GG..TGAAT	0.38998	11727.2	5.7602
AATT.A.GG	CC.T.AATT	0.38997	9965.65	4.114
CAAT.AA.A	T.TT.ATTG	0.38993	10588	4.6128
ACAAT..GC	GC..ATTGT	0.38993	11578	5.6441
ATT.T.ATA	TAT.A.AAT	0.38992	10879.7	4.9806
ATT.AA.TA	TA.TT.AAT	0.38988	10912.3	4.7916
ATTAT.C.C	G.G.ATAAT	0.38987	10556.9	4.9003
A.ATAATG	CATTAT.T	0.38982	10976	5.4187
CAATTA.C	G.TAATTG	0.3898	10981.8	5.4237
A.G.ATTCA	TGAAT.C.T	0.3898	11195.9	5.4399
AATA.AA.A	T.TT.TATT	0.38979	10966.9	4.9169
GTCAATA	TATTGAC	0.38972	9811.58	4.5732
ACAA..AAT	ATT..TTGT	0.38971	10235.4	4.2933
CAAT..TAG	CTA..ATTG	0.38968	10649.3	4.6352
AATT.T.AC	GT.A.AATT	0.38968	9939.09	4.0907
TAATT.AA	TT.AATTA	0.38967	10675.8	4.9738
G..TCAATA	TATTGA..C	0.38967	10632.1	5.1125
AT.CA.AAT	ATT.TG.AT	0.38965	10467.5	4.4369
AATTG..AT	AT..CAATT	0.38962	10596.3	4.8414
TATAATA	TATTATA	0.38961	11000.8	5.6934
CAAT.G.TA	TA.C.ATTG	0.3896	10252.7	4.3614
ATT.TTT.G	C.AAA.AAT	0.38958	11264.7	5.381
A.TAATTG	CAATTA.T	0.38956	10106.3	4.6423
A.ATTATA	TATAAT.T	0.38955	11524.6	5.8774
G..AATGAA	TTCATT..C	0.38954	9641.82	4.1919
AATT.AT.G	C.AT.AATT	0.38947	11078.3	5.0043
TG..ATTCA	TGAAT..CA	0.38942	10447.2	4.7131
AATAA.TG	CA.TTATT	0.38937	9867.04	4.2563
ATT.A.AAA	TTT.T.AAT	0.38936	11042.6	5.1126
AT..ATAGA	TCTAT..AT	0.38934	10709.8	4.9379
ATT.AT.GA	TC.AT.AAT	0.38932	11580.7	5.2985
AATT.ATG	CAT.AATT	0.38928	10565.7	4.7553
A.AATG.TT	AA.CATT.T	0.38927	11148.2	5.1214
GA.AACAA	TTGTT.TC	0.38915	9974.67	4.3552
A.ACAA.TA	TA.TTGT.T	0.38914	10553.4	4.6428
A.ATTAT.A	T.ATAAT.T	0.38913	11889.6	5.9581
C.AT.AATA	TATT.AT.G	0.38912	9638.26	3.8
ACAA.GAA	TTC.TTGT	0.38904	9380.07	3.6948
T..TGAATA	TATTCA..A	0.38902	10897	5.3443
ATAATT.C	G.AATTAT	0.38901	10879.7	5.3358
AATAA..AA	TT..TTATT	0.38897	9483.57	3.8363
CATTAT.C	G.ATAATG	0.38895	10966.9	5.4109
CTATT.T.C	G.A.AATAG	0.38894	9985.49	4.3893
ATT..AATG	CATT..AAT	0.38889	10823.2	4.7748
A.GAC.ATT	AAT.GTC.T	0.38886	10333.7	4.6019
ATT.TAT.G	C.ATA.AAT	0.38878	10986.8	5.1554
ATTCAA.A	T.TTGAAT	0.38878	10479.9	4.9837
C..TAATTG	CAATTA..G	0.38877	11165.4	5.5734
AA.TT.ATT	AAT.AA.TT	0.38877	10420.4	4.3984
AATTA..AA	TT..TAATT	0.38875	10862.8	5.0665
AATTG..CC	GG..CAATT	0.38874	10596.1	4.8413
T.A.ATTCA	TGAAT.T.A	0.38867	11195.9	5.4399
G.CAATAA	TTATTG.C	0.38866	9780.53	4.3341
T.ATTGTA	TACAAT.A	0.38866	10395.6	4.9077
AGACAA..G	C..TTGTCT	0.38865	9481.73	4.0342
AT.AT.AAT	ATT.AT.AT	0.38855	10967.5	4.8347
CAATAGA	TCTATTG	0.38855	10549.2	5.283
A.AATT.GC	GC.AATT.T	0.38853	10641.5	4.7153
T..ATTCAA	TTGAAT..A	0.3885	11651	5.9744
A.TATT.TA	TA.AATA.T	0.3885	10805.2	4.8487
CT.AATT.A	T.AATT.AG	0.3884	11212	5.1712
A.ATTGTA	TACAAT.T	0.38829	11326.1	5.714
AATAGAA	TTCTATT	0.38817	10985.3	5.6796
A.TATT.TC	GA.AATA.T	0.38817	10584.8	4.6687
A.TAATT.A	T.AATTA.T	0.38815	10965.5	5.2185
AAT.A.TTA	TAA.T.ATT	0.38815	10843	4.9506
A..AATTAA	TTAATT..T	0.38809	10965.5	5.4033
ATTGTG.G	C.CACAAT	0.38809	10654.8	5.1394
G.A.GAATA	TATTC.T.C	0.38803	10151.3	4.5405
TCAAT.CA	TG.ATTGA	0.38803	10482.4	4.8073
A.AATGA.A	T.TCATT.T	0.38797	10017.3	4.3919
ACAA.AAA	TTT.TTGT	0.38797	11583.9	5.5751
A..TTGAAT	ATTCAA..T	0.38795	11147.4	5.5582
AATTG.A.A	T.T.CAATT	0.38795	10476.3	4.8299
ATTAT.C.A	T.G.ATAAT	0.38791	11171.3	5.4197
ATT.TA.TA	TA.TA.AAT	0.3879	11130.2	4.9602
AT.ATTA.C	G.TAAT.AT	0.3879	10632.8	4.7082
GT.ATTCA	TGAAT.AC	0.3879	10697.1	4.992
CA.T.AATA	TATT.A.TG	0.38788	10816.4	4.8277
A.A.TCAAT	ATTGA.T.T	0.38786	9858.01	4.2713
AATA..TAT	ATA..TATT	0.3878	10858.6	4.803
ACATTCA	TGAATGT	0.38776	10433.9	5.1753
G..CAATGA	TCATTG..C	0.38769	9817.09	4.3615
G..ATAATA	TATTAT..C	0.38765	11059.6	5.4838
ATAAT.A.A	T.T.ATTAT	0.38753	9730.8	4.152
A.AATTC.A	T.GAATT.T	0.38753	9130.78	3.5449
ATTCA.AA	TT.TGAAT	0.38752	10952.6	5.207
ACAA.G.GA	TC.C.TTGT	0.3874	9980.39	4.1269
A..ATTGAA	TTCAAT..T	0.38739	10559.2	5.0477
AATG.ATA	TAT.CATT	0.38737	9497.84	3.806
AC..TTCAA	TTGAA..GT	0.38732	8556.36	2.9041
AT.AT.GTG	CAC.AT.AT	0.38732	10570.2	4.5201
TGAATAA	TTATTCA	0.38732	10872.7	5.5788
G..AAACAA	TTGTTT..C	0.38731	9408.6	3.9613
ATAAT..AA	TT..ATTAT	0.3873	10979.5	5.1633
ATG.ATT.A	T.AAT.CAT	0.38729	10301.9	4.574
G.ATAAT.A	T.ATTAT.C	0.38726	10180.7	4.5397
TGG..ACAA	TTGT..CCA	0.38726	10251.3	4.3067
ATT.TA.GA	TC.TA.AAT	0.38721	9910.88	3.9711
AA..TCATT	AATGA..TT	0.38717	10736	4.96
AT.AATGG	CCATT.AT	0.38706	9939.4	4.3229
AATTG..TG	CA..CAATT	0.38706	11017.2	5.1943
ATT.TT.AG	CT.AA.AAT	0.38705	10992.6	4.8542
ATTC.AT.A	T.AT.GAAT	0.38705	10869.2	4.8395
AATA.TAT	ATA.TATT	0.38701	10880.6	5.017
C.ATTG.TA	TA.CAAT.G	0.387	9609.57	3.8249
G.CAATTA	TAATTG.C	0.38696	10596.3	5.0876
AAA.AA.AA	TT.TT.TTT	0.38694	10585.4	4.5324
A.AAT.GAC	GTC.ATT.T	0.38693	10194	4.479
AAATT..AT	AT..AATTT	0.38687	11004.4	5.1838
ATT.ATT.G	C.AAT.AAT	0.38687	10585	4.819
CTATT.T.A	T.A.AATAG	0.38679	11487.9	5.6764
A.GTGAAT	ATTCAC.T	0.38678	10288.3	4.8101
ATA.AATG	CATT.TAT	0.3867	10702.1	4.8696
AATTAT..G	C..ATAATT	0.3867	11056.7	5.4813
CAATT..CA	TG..AATTG	0.38668	10960.7	5.1477
CA.AATTA	TAATT.TG	0.38666	10057.5	4.4304
AAAT..ATT	AAT..ATTT	0.38665	10498.3	4.512
AACAA.TG	CA.TTGTT	0.38663	9833.19	4.225
ATAAT..TA	TA..ATTAT	0.38644	11108.3	5.2689
CATAAT.A	T.ATTATG	0.38641	10619.8	5.1084
ATT.TCC.C	G.GGA.AAT	0.38638	9454	3.7983
ATTG..ATG	CAT..CAAT	0.38638	9698.66	3.8288
AAT..ATTG	CAAT..ATT	0.38636	10680.7	4.6606
A.GAA.AAT	ATT.TTC.T	0.38634	10502.3	4.7481
AATTG.TG	CA.CAATT	0.38634	9786	4.1812
T.AATAGA	TCTATT.A	0.38632	10860.8	5.3195
ATTGA.TC	GA.TCAAT	0.38627	10101.5	4.4702
ACAA.GGA	TCC.TTGT	0.38623	9367.62	3.6829
ATT.TCTA	TAGA.AAT	0.38619	9664.7	3.9611
A.TGTAAT	ATTACA.T	0.38616	9727.9	4.2834
A.C.ATTAT	ATAAT.G.T	0.38615	10615.8	4.9514
ATT.ATTA	TAAT.AAT	0.3861	10554.3	4.7457
AAT.ATG.C	G.CAT.ATT	0.38604	10160.4	4.4492
AATAA.A.A	T.T.TTATT	0.38603	10444.4	4.8019
ATTG..TCA	TGA..CAAT	0.38598	9832.79	3.9472
C.A.TATTA	TAATA.T.G	0.38597	9430.26	3.8639
AATTACA	TGTAATT	0.38596	9752.15	4.5137
A..GATTGT	ACAATC..T	0.38593	11059.8	5.484
AATT.T.CG	CG.A.AATT	0.38591	11041.4	5.0071
ATAATAT	ATATTAT	0.38577	11248.4	5.9113
AT.CATTG	CAATG.AT	0.38576	10170	4.5318
AT.A.ATTG	CAAT.T.AT	0.38575	11042.4	5.0079
AAT.AT.AA	TT.AT.ATT	0.38573	9211.89	3.3476
AA.AAT.AG	CT.ATT.TT	0.38573	9867.48	4.0936
AT.CATT.A	T.AATG.AT	0.38565	10507.6	4.6049
A.AATTA.C	G.TAATT.T	0.38563	11080.6	5.314
ATTG.TT.A	T.AA.CAAT	0.38558	10030	4.1446
AA.T.CATT	AATG.A.TT	0.38556	11742.2	5.5433
A.ACAAA.G	C.TTTGT.T	0.38556	10077	4.4462
TA.CAATA	TATTG.TA	0.38543	9751.88	4.1494
ATTGA.T.A	T.A.TCAAT	0.38542	9910.88	4.3204
A.TTATT.A	T.AATAA.T	0.38539	10502.1	4.8238
ATT.CAAT	ATTG.AAT	0.38534	10351.8	4.5731
A.TGTAT.G	C.ATACA.T	0.38533	9710.73	4.1078
AAATTAT	ATAATTT	0.38532	11330	5.9821
AATTGA..C	G..TCAATT	0.3853	10860.5	5.3127
AA.ACAA.G	C.TTGT.TT	0.38529	10206.7	4.3512
AT.ATT.AC	GT.AAT.AT	0.38525	10198.2	4.3854
A.CAAT.GT	AC.ATTG.T	0.38522	10251.5	4.3894
ACAA..GGA	TCC..TTGT	0.38518	8568.05	2.7599
AATAA.AA	TT.TTATT	0.38513	10352	4.6933
ATTAT..CC	GG..ATAAT	0.38506	10229	4.5218
AA..GAATT	AATTC..TT	0.38499	10705.4	4.9342
AT.AA.TAT	ATA.TT.AT	0.38498	10443.2	4.4171
AAT.CA.TA	TA.TG.ATT	0.38494	10535	4.4917
CATTCA.A	T.TGAATG	0.38493	10729.3	5.2049
AACAAA.A	T.TTTGTT	0.38492	10317	4.8363
AA.AATAC	GTATT.TT	0.38488	10443.8	4.7738
ATT.A.TCA	TGA.T.AAT	0.38485	9910.88	4.1525
CATT.AT.C	G.AT.AATG	0.3848	10941.1	4.8964
A.TGTG.AT	AT.CACA.T	0.38476	9756.64	3.9575
CAAT.CAC	GTG.ATTG	0.38475	10288.3	4.5183
AC.ATT.AT	AT.AAT.GT	0.38475	10698.7	4.8095
AAT..TAAT	ATTA..ATT	0.38472	10750.9	4.7171
AA.AAATA	TATTT.TT	0.38469	10041	4.4155
AT.ATT.TA	TA.AAT.AT	0.38468	10760.3	4.8603
A.AAT.GTA	TAC.ATT.T	0.38464	9952.1	4.2621
AT.A.AATG	CATT.T.AT	0.38464	10717.2	4.7474
A.TTGTTA	TAACAA.T	0.38463	9885.77	4.4348
AA.T.TATT	AATA.A.TT	0.38459	11144.6	5.0881
A..CAATAG	CTATTG..T	0.38454	10268.1	4.7845
AATAGA.A	T.TCTATT	0.38447	10296.5	4.8176
ATT.AT.GC	GC.AT.AAT	0.38445	9939.4	3.9956
AATAGA..G	C..TCTATT	0.38443	9995.91	4.5315
T.AATTTA	TAAATT.A	0.38439	11212	5.6187
AA.AAAT.A	T.ATTT.TT	0.38432	10683.6	4.7499
A.A.ATTGA	TCAAT.T.T	0.38431	11109.5	5.3688
AAA.CAAT	ATTG.TTT	0.3843	10139.9	4.3888
CAAT.ATC	GAT.ATTG	0.38428	9643.19	3.9413
AATTG.TC	GA.CAATT	0.38423	10447.2	4.7767
AG.AT.AAT	ATT.AT.CT	0.38417	10632.1	4.5699
AC.ATTG.A	T.CAAT.GT	0.38414	10082.1	4.244
ATTGAA.G	C.TTCAAT	0.38411	10266.3	4.79
AT.AATT.G	C.AATT.AT	0.3841	10786.8	4.8338
ATT.TTA.A	T.TAA.AAT	0.38409	10663.3	4.8855
A.GGA.AAT	ATT.TCC.T	0.38409	10805.8	5.0054
A.TTGAAT	ATTCAA.T	0.38408	10622	5.1104
ATTCAA.G	C.TTGAAT	0.38403	10939.4	5.3873
AT.AAT.TA	TA.ATT.AT	0.38402	11379.7	5.3557
T.AATTAA	TTAATT.A	0.38396	11920.3	6.195
A.CAATG.G	C.CATTG.T	0.38394	11217.6	5.4263
ATT..TTGA	TCAA..AAT	0.38392	10199.1	4.2627
A.TAAT.AT	AT.ATTA.T	0.3839	9963.69	4.1409
GACAA..GA	TC..TTGTC	0.3839	8958.06	3.3198
AT.ATGAT	ATCAT.AT	0.38383	9071.99	3.4912
CAATT.A.C	G.T.AATTG	0.38382	11090	5.3526
A.AATAG.C	G.CTATT.T	0.38377	9361.35	3.7729
TATTG.CA	TG.CAATA	0.38376	9701.02	4.1018
C.AATTG.A	T.CAATT.G	0.38371	10331.3	4.6739
AA.GAAT.G	C.ATTC.TT	0.3837	9033.42	3.2852
AGAATTG	CAATTCT	0.38369	10079.9	4.8374
ATT.TT.GA	TC.AA.AAT	0.38369	9976.47	4.0273
CATTCA..A	T..TGAATG	0.38364	11137.5	5.5498
AT.ATA.TG	CA.TAT.AT	0.38364	10290	4.4647
TT..ATGAA	TTCAT..AA	0.38362	9859.76	4.1887
T.A.AATTA	TAATT.T.A	0.3836	9857.53	4.2708
ATTCA..TC	GA..TGAAT	0.38357	10434	4.7016
AATTGA..G	C..TCAATT	0.38356	11157.3	5.5666
ATTCA..GA	TC..TGAAT	0.38354	10932.8	5.1247
AATTG.TA	TA.CAATT	0.38353	9332.7	3.7493
AATTATC	GATAATT	0.3835	11573.5	6.1904
A.CAAT.GA	TC.ATTG.T	0.38331	10585.4	4.6692
ATTCAC..C	G..GTGAAT	0.38325	10952.6	5.3922
AA.ATAAT	ATTAT.TT	0.3832	10862.9	5.1321
A.AATTGG	CCAATT.T	0.38317	11643	5.9735
A.AAT.GTT	AAC.ATT.T	0.38314	10997.2	5.1639
A.AATAG.T	A.CTATT.T	0.3831	10504.4	4.8259
ATAA.TG.A	T.CA.TTAT	0.38308	10217.8	4.305
ATAATA.G	C.TATTAT	0.38306	11125.3	5.5458
CAATT..CG	CG..AATTG	0.38306	9110.71	3.4728
AA.TT.AAT	ATT.AA.TT	0.38301	11055.8	4.903
AA.AACAA	TTGTT.TT	0.383	9718.65	4.1183
T.T.TATTA	TAATA.A.A	0.38298	11095.1	5.3569
A.TGTATT	AATACA.T	0.38295	10647.6	5.133
ATAA.T.AC	GT.A.TTAT	0.38286	9489.91	3.6878
ATTCAC..A	T..GTGAAT	0.38286	10288.3	4.803
AA.AAT.CT	AG.ATT.TT	0.38284	9047.04	3.3252
AGA.A.AAT	ATT.T.TCT	0.38281	10636.8	4.7801
GTGAAT..A	T..ATTCAC	0.38276	10840.2	5.2951
A.TATT.AT	AT.AATA.T	0.3827	10251.5	4.3894
AATT.TCC	GGA.AATT	0.38268	11171.3	5.2519
CAT..ATAA	TTAT..ATG	0.38264	10578.1	4.5773
ATTCA..GC	GC..TGAAT	0.38262	10752.2	4.9738
C..ATTGAA	TTCAAT..G	0.3826	10820.4	5.2779
A.AAT.GTG	CAC.ATT.T	0.38255	11390.2	5.4811
ATTGTA.A	T.TACAAT	0.38246	10718.2	5.1951
A.TAC.ATT	AAT.GTA.T	0.38245	9932.51	4.2443
AA.AAT.GG	CC.ATT.TT	0.38237	10170.7	4.3615
AAA..ATTG	CAAT..TTT	0.38237	10410.4	4.4395
A..ACAAAG	CTTTGT..T	0.38233	10129.3	4.6564
CAT.AATG	CATT.ATG	0.38228	11457.2	5.4771
AATT.A.AA	TT.T.AATT	0.38228	11117	5.0666
T.AATA.AA	TT.TATT.A	0.38226	11037	5.034
G.A.AATTC	GAATT.T.C	0.38225	10641.5	4.9735
A.TCA.AAT	ATT.TGA.T	0.38221	10416.1	4.6736
G.CAAT.AA	TT.ATTG.C	0.38219	10996.1	5.0015
G.C.ATTGA	TCAAT.G.C	0.38217	10932.1	5.221
AAATT.AT	AT.AATTT	0.38216	11297.1	5.489
CA..ATTCA	TGAAT..TG	0.38212	9143.38	3.5053
A.AATGA.T	A.TCATT.T	0.38209	11208.9	5.4192
AT.ATA.TA	TA.TAT.AT	0.38209	10548.1	4.684
AATT.A.GC	GC.T.AATT	0.38207	10709.8	4.7414
AATT.A.AG	CT.T.AATT	0.38206	10854.2	4.8581
A.TCACA.T	A.TGTGA.T	0.38204	10016.9	4.3915
AACAA.T.A	T.A.TTGTT	0.38194	10075.5	4.4717
A..AATTGA	TCAATT..T	0.3819	10982	5.4175
ATTC.TTC	GAA.GAAT	0.38186	8615.56	2.9373
G.ATT.TTC	GAA.AAT.C	0.38182	10883.4	5.07
A.A.TTCAA	TTGAA.T.T	0.38181	9663.8	4.0886
AATAAT.C	G.ATTATT	0.38181	10762.4	5.2339
T.AAT.GTA	TAC.ATT.A	0.38179	10251.5	4.5298
AATA.ATA	TAT.TATT	0.38175	9676.8	3.9723
ACTGAAT	ATTCAGT	0.38172	10729.7	5.4491
A.TCATTG	CAATGA.T	0.38163	10310.1	4.8301
AT..AATTC	GAATT..AT	0.38156	10062.1	4.3727
AT.TATTG	CAATA.AT	0.38152	9891.95	4.2793
TAAT..ATA	TAT..ATTA	0.38151	10509.7	4.5214
ATT.T.TCG	CGA.A.AAT	0.38143	10319	4.5107
ATGAA.T.A	T.A.TTCAT	0.3814	9620.28	4.0471
AT..CAATG	CATTG..AT	0.3814	10147.4	4.4493
A.AT.ATTG	CAAT.AT.T	0.38138	9494.33	3.6699
AC.ATT.TC	GA.AAT.GT	0.38137	10333.7	4.5023
AG.ATAAT	ATTAT.CT	0.38135	10885.4	5.1509
ATTGA.T.G	C.A.TCAAT	0.38129	10585	4.9247
G.ATTGAA	TTCAAT.C	0.38129	10649.3	5.1345
AAT.A.TAT	ATA.T.ATT	0.38119	10834.1	4.9433
CATT.T.TC	GA.A.AATG	0.38112	9963.38	4.112
AA.CA.TGT	ACA.TG.TT	0.38107	9576.61	3.6786
AATCAAT	ATTGATT	0.38105	10585	5.3162
AATTG.T.C	G.A.CAATT	0.38103	9098.53	3.5351
AATAAA.A	T.TTTATT	0.38102	10588	5.0802
A.TATAAT	ATTATA.T	0.38101	10553.3	5.0493
ATTG.CT.C	G.AG.CAAT	0.38099	11117.7	5.0349
T.T.ATTCA	TGAAT.A.A	0.38098	10679.7	5.0065
ACAAAGG	CCTTTGT	0.38097	9874.95	4.6362
ATT.T.GTG	CAC.A.AAT	0.38096	9794.51	4.0476
GAA.AAA.A	T.TTT.TTC	0.38096	10366.6	4.6306
CATT.ATC	GAT.AATG	0.38095	10088.5	4.3435
CTATTG.A	T.CAATAG	0.38095	10108.2	4.644
AATT..TTA	TAA..AATT	0.3809	9976.38	4.0723
AAT.AT.CA	TG.AT.ATT	0.38087	10444.4	4.4181
T..CATTCA	TGAATG..A	0.38086	10663.2	5.1401
CAAT.G.TC	GA.C.ATTG	0.38084	10182.9	4.3019
T.ATTGAA	TTCAAT.A	0.38079	10257.2	4.7817
A.A.AATAT	ATATT.T.T	0.3807	10869.6	5.1683
AT.AT.CAT	ATG.AT.AT	0.38069	10565.7	4.5165
ACA.AATG	CATT.TGT	0.38068	11280.6	5.3387
ATAA.AA.A	T.TT.TTAT	0.38066	11137.4	5.0502
ATT.T.CTC	GAG.A.AAT	0.38064	11139.2	5.1899
CAAT..TTC	GAA..ATTG	0.38061	9993.9	4.0874
ATGA.TG.A	T.CA.TCAT	0.38057	8733.58	2.9476
ATT..ACAA	TTGT..AAT	0.38057	9795.23	3.9142
ACAATCA	TGATTGT	0.38054	10491.6	5.2294
A.ATTG.AT	AT.CAAT.T	0.38051	9162.98	3.4095
A.AATATT	AATATT.T	0.3805	10023.7	4.5651
AATT.A.CC	GG.T.AATT	0.3805	10978.4	4.9572
CAATA.AA	TT.TATTG	0.38043	10525.4	4.8446
ATAAT..CG	CG..ATTAT	0.38042	10862.9	5.0666
A.TAAT.GT	AC.ATTA.T	0.38041	10026.9	4.1961
ACA.TGTC	GACA.TGT	0.38039	9867.25	4.1459
ATAAT..TG	CA..ATTAT	0.38037	11081.9	5.2474
CA..CAATC	GATTG..TG	0.38035	9898.79	4.2245
C.TTGTTC	GAACAA.G	0.38027	8628.74	3.1557
ATTCA.CA	TG.TGAAT	0.38024	10764.2	5.0489
AAT.AAA.A	T.TTT.ATT	0.38022	10151.3	4.4411
CT..ATTCA	TGAAT..AG	0.38022	10639.9	4.8786
AAT.T.AAT	ATT.A.ATT	0.38011	11001.6	5.0795
AATT.T.CC	GG.A.AATT	0.38005	10921.5	4.912
AAT.ATAT	ATAT.ATT	0.38005	10318.1	4.5441
ATT.TAT.A	T.ATA.AAT	0.38002	11144.6	5.2842
A.CAATA.A	T.TATTG.T	0.38	9452.1	3.8611
ATTGA.TA	TA.TCAAT	0.3799	10966.2	5.2183
ATTATG..A	T..CATAAT	0.37984	10757.8	5.2232
AATTA.A.A	T.T.TAATT	0.37983	10795.2	5.1053
AAT.AT.TC	GA.AT.ATT	0.37981	10033.6	4.076
TA.T.AATA	TATT.A.TA	0.3798	9862.33	4.0232
A.AA.TGTA	TACA.TT.T	0.3798	8432.52	2.6442
ATT.A.TGC	GCA.T.AAT	0.37974	9671.2	3.9351
ATT.ATGC	GCAT.AAT	0.37974	11350.9	5.394
TA.AATTA	TAATT.TA	0.37974	11128.6	5.3522
C.TGAAT.A	T.ATTCA.G	0.37969	9641.82	4.0427
AAT..GAAT	ATTC..ATT	0.3796	10791.2	4.7493
A.CAATA.T	A.TATTG.T	0.37949	9221.44	3.6353
A..CATTAT	ATAATG..T	0.37948	11334.6	5.7151
A.TCATT.A	T.AATGA.T	0.37947	10736	5.0251
T..TTGTTA	TAACAA..A	0.37945	10226.3	4.7461
TA.ATTCA	TGAAT.TA	0.37945	10791.4	5.072
A.ATTGA.T	A.TCAAT.T	0.37943	10487.6	4.8112
CTATT.A.A	T.T.AATAG	0.37939	10452.9	4.8093
AA.TG.ATT	AAT.CA.TT	0.37939	10327.1	4.3218
G.ATTGTA	TACAAT.C	0.37939	10546.6	5.0434
AACA.AAT	ATT.TGTT	0.37938	10346.5	4.5686
TCAAT..AA	TT..ATTGA	0.3793	10441.4	4.708
ATT.TT.TC	GA.AA.AAT	0.37928	10486.5	4.4524
ATT.TCCG	CGGA.AAT	0.37927	9171.29	3.4942
CA.TTCAA	TTGAA.TG	0.37926	8887.67	3.3042
TA.A.AATA	TATT.T.TA	0.37923	10794.2	4.8098
AAAT.ATT	AAT.ATTT	0.37922	11137.1	5.2246
ATTAT.T.A	T.A.ATAAT	0.37922	10695.6	5.0202
A.TCA.TTA	TAA.TGA.T	0.37922	11024.1	5.186
AAT.ATGG	CCAT.ATT	0.3792	9989.03	4.2552
G.ATTGA.A	T.TCAAT.C	0.37919	10658.1	4.9586
ATTG.TA.A	T.TA.CAAT	0.37909	10535.8	4.57
AATTGAT	ATCAATT	0.37905	11695.4	6.2929
AATT..ATG	CAT..AATT	0.37904	9606.36	3.7463
A.A.TGTTA	TAACA.T.T	0.37904	10553.1	4.897
A.TT.TATT	AATA.AA.T	0.37902	10140.2	4.239
CAAT..TAA	TTA..ATTG	0.379	10283.6	4.3338
ATAAT.GC	GC.ATTAT	0.37899	11054.1	5.291
ATTCA..GG	CC..TGAAT	0.37897	10509.6	4.767
AATT.T.AG	CT.A.AATT	0.37895	10352.6	4.4459
A..TTAATT	AATTAA..T	0.37895	11135.2	5.5479
ATTA..ATA	TAT..TAAT	0.37891	11012.8	4.9246
ATTA.AT.A	T.AT.TAAT	0.37888	11003.6	4.9458
ATTAT..GA	TC..ATAAT	0.37885	9976.47	4.2953
ATTGAA..C	G..TTCAAT	0.37885	10550.1	5.0397
AAT..ATAG	CTAT..ATT	0.37882	11008	4.9209
AT.AATAT	ATATT.AT	0.3788	11145.9	5.3663
G..ATTCAA	TTGAAT..C	0.37877	10271	4.7871
A..AAATAA	TTATTT..T	0.3787	9743.64	4.2908
CATT.TT.C	G.AA.AATG	0.3787	9535.47	3.7073
C.CATTCA	TGAATG.G	0.37864	9960.1	4.5052
ATT.TG.TC	GA.CA.AAT	0.37862	10309.7	4.3074
CAA..ATTC	GAAT..TTG	0.37856	9183.06	3.3577
GAATAA.A	T.TTATTC	0.37853	10205.7	4.7344
AATA.A.AA	TT.T.TATT	0.37847	10860.1	4.8628
ACATTAT	ATAATGT	0.37844	10298	5.047
ATTAT.G.G	C.C.ATAAT	0.37844	10117.4	4.5098
AATT.A.CA	TG.T.AATT	0.37843	11161.1	5.1011
CTGAAT..A	T..ATTCAG	0.37841	11417.6	5.7838
ATT.T.ATG	CAT.A.AAT	0.37841	10217.9	4.4233
T.A.AACAA	TTGTT.T.A	0.3784	10197.9	4.5826
A.CTATT.A	T.AATAG.T	0.37838	10731.3	5.0212
TGAA.A.AA	TT.T.TTCA	0.37835	10802.3	4.8164
A.TTG.ATT	AAT.CAA.T	0.37835	9756.9	4.0832
CAA..ATAA	TTAT..TTG	0.37834	9778.38	3.8994
TAACAAA	TTTGTTA	0.37829	9924.08	4.6848
ATAAT.TA	TA.ATTAT	0.37828	11574.3	5.7099
C.TTGTTA	TAACAA.G	0.37827	9993.32	4.5366
ATTAT.T.C	G.A.ATAAT	0.37825	10860.9	5.161
AT.AAT.AA	TT.ATT.AT	0.37819	10317.1	4.488
A.TG.AATT	AATT.CA.T	0.37816	10538	4.5718
A.AGA.AAT	ATT.TCT.T	0.37806	10077.4	4.3751
AATTAA.A	T.TTAATT	0.378	11044.8	5.4775
CC..ATTCA	TGAAT..GG	0.37793	10501.9	4.7604
AACAA.TA	TA.TTGTT	0.37788	9599.91	4.0064
GACAA.A.A	T.T.TTGTC	0.37788	8815.86	3.2453
AATAAAT	ATTTATT	0.37787	10094.2	4.8512
CA..CAATG	CATTG..TG	0.37786	9804.58	4.1378
ATT.AT.TG	CA.AT.AAT	0.37785	9564.86	3.6681
AT.GAAT.G	C.ATTC.AT	0.37785	9873.75	4.0617
A.T.GAATT	AATTC.A.T	0.37781	9961.06	4.3668
GAAT.A.AA	TT.T.ATTC	0.37779	10524.4	4.5892
ATACAA.A	T.TTGTAT	0.37769	10960.5	5.4055
T.AATT.GA	TC.AATT.A	0.37767	10217.4	4.3604
A.AC.ATTA	TAAT.GT.T	0.37766	9972.88	4.0951
A.AATA.TT	AA.TATT.T	0.37762	9997.18	4.1701
CATTAT.A	T.ATAATG	0.37759	10294	4.8154
GCA..AATA	TATT..TGC	0.37755	10512	4.5233
ATT.AA.AA	TT.TT.AAT	0.37755	11042.6	4.8929
ATT.T.TTC	GAA.A.AAT	0.37754	10660.1	4.7995
ATT.TC.CC	GG.GA.AAT	0.37744	10422	4.3998
ACA.TTAT	ATAA.TGT	0.37743	9837.03	4.1186
AAAT.ATA	TAT.ATTT	0.37739	10411.3	4.6242
AACAA..AG	CT..TTGTT	0.37738	9695.7	4.0367
AT.AATGA	TCATT.AT	0.37737	10205.9	4.5639
AA..GACAA	TTGTC..TT	0.37735	9573.41	3.9217
A.TGT.TAT	ATA.ACA.T	0.37733	9643.8	3.9779
A.TTGTT.A	T.AACAA.T	0.37732	9023	3.4364
GGA.AA.AA	TT.TT.TCC	0.37731	9621.24	3.7182
ATTAT.TG	CA.ATAAT	0.37731	10489.4	4.8134
ACA.TA.AA	TT.TA.TGT	0.37728	10443.2	4.4171
ATAA..AAT	ATT..TTAT	0.37725	9810.62	3.9278
A.T.CATTG	CAATG.A.T	0.37721	10419.1	4.7796
AA.AAATG	CATTT.TT	0.3772	10243.5	4.5974
AT.AAT.GG	CC.ATT.AT	0.37716	11006.3	5.0604
A.CAATAG	CTATTG.T	0.37713	9807.88	4.3604
CAATGAA	TTCATTG	0.37709	9786.01	4.5476
ATT.TTCC	GGAA.AAT	0.37707	10231.7	4.4692
AATTG..TA	TA..CAATT	0.37707	10849.5	5.0553
A.GAATA.A	T.TATTC.T	0.37703	9861.51	4.2486
AA.TC.ATT	AAT.GA.TT	0.37702	10707	4.6298
CAATTC..A	T..GAATTG	0.37701	9574.11	4.1255
G.TGAATA	TATTCA.C	0.37695	11029.7	5.4646
ATTCACC	GGTGAAT	0.37694	10884.9	5.5897
GGA.AATA	TATT.TCC	0.37694	9746.72	4.0364
A.T.AATGA	TCATT.A.T	0.3769	10387.3	4.7516
CA..AATAA	TTATT..TG	0.3769	9322.12	3.6807
A.TT.AATA	TATT.AA.T	0.3769	10622	4.6405
ATTGAA.A	T.TTCAAT	0.37688	10559.2	5.0546
A.G.ATAAT	ATTAT.C.T	0.37687	10397.7	4.7607
CATTG.A.A	T.T.CAATG	0.37678	9517.67	3.9486
CCATT.T.C	G.A.AATGG	0.37675	9336	3.7717
CAATA..AA	TT..TATTG	0.37673	10078.8	4.3878
ACAA.TAT	ATA.TTGT	0.37666	9946.36	4.2171
A.A.TTATT	AATAA.T.T	0.37664	9469.11	3.9017
AG..ATAAT	ATTAT..CT	0.37658	10756.8	4.9776
A.AA.AAAT	ATTT.TT.T	0.37657	10676.5	4.6848
AAAT.AT.G	C.AT.ATTT	0.37656	9595.88	3.7619
ATT.AAAT	ATTT.AAT	0.37655	10569.6	4.7586
A.AACA.TT	AA.TGTT.T	0.37654	9811.3	4.0063
GTGAAT.A	T.ATTCAC	0.37651	9644.07	4.202
ATA.TTG.G	C.CAA.TAT	0.3765	8938.78	3.2922
CAA.TAT.A	T.ATA.TTG	0.37649	8810.51	3.1617
G..ATTGTA	TACAAT..C	0.37649	10529	5.0208
GGA..ACAA	TTGT..TCC	0.37646	9256.68	3.4266
ATAATGG	CCATTAT	0.37645	9910.88	4.6718
ATA.AATA	TATT.TAT	0.3764	10948	5.072
GT.A.AATA	TATT.T.AC	0.37637	10213.2	4.3278
GAA.A.AAA	TTT.T.TTC	0.37635	10607.8	4.7559
G..AATTGA	TCAATT..C	0.37634	11273.1	5.6638
A.T.AATTT	AAATT.A.T	0.37634	10562	4.9047
AA.AA.TGT	ACA.TT.TT	0.37634	8751.49	2.9105
A.AAT.CTT	AAG.ATT.T	0.37632	10227.7	4.5088
A.AATTAG	CTAATT.T	0.37628	9831.65	4.3832
GACA.AA.A	T.TT.TGTC	0.37626	10485.7	4.5288
AT.ATT.AA	TT.AAT.AT	0.37616	9941.67	4.1599
T.TGAATA	TATTCA.A	0.37613	10939.4	5.3873
AAA..ATAA	TTAT..TTT	0.37612	9787.09	3.9071
T.AATTC.A	T.GAATT.A	0.37608	10534.7	4.8522
GTGAATA	TATTCAC	0.37605	11471.5	6.1037
ATTGAAC	GTTCAAT	0.37605	10119.8	4.8761
ACAA..AAG	CTT..TTGT	0.37604	9514.31	3.6633
GAAT..ATA	TAT..ATTC	0.37601	9412.8	3.5708
ACAAT.C.G	C.G.ATTGT	0.3759	10463	4.8182
GA..CAATA	TATTG..TC	0.37585	10063.5	4.374
ATTT.TT.A	T.AA.AAAT	0.37584	10738.9	4.7351
T.C.ATTGA	TCAAT.G.A	0.37582	10140.2	4.5304
ATT.TATG	CATA.AAT	0.37582	10948	5.072
GAATT.AA	TT.AATTC	0.37582	10355.7	4.6966
AA.T.AATA	TATT.A.TT	0.37579	10602.9	4.654
ATTCA.GA	TC.TGAAT	0.37577	10479.9	4.8052
ACAAT.TC	GA.ATTGT	0.37574	10831	5.1053
ATTG.ATC	GAT.CAAT	0.37573	9853.4	4.1334
CAATT..CC	GG..AATTG	0.37571	10222.3	4.5158
A.GA.AATT	AATT.TC.T	0.37553	10476.4	4.5212
AAT..ATTC	GAAT..ATT	0.37551	10889	4.8271
ACAA..CAA	TTG..TTGT	0.37545	9711.35	3.8401
CTATTG..A	T..CAATAG	0.37545	9962.37	4.4998
A.AAC.ATT	AAT.GTT.T	0.37544	9093.2	3.4469
AC.AT.ATG	CAT.AT.GT	0.37537	9963.69	4.0164
AAAC.AT.A	T.AT.GTTT	0.37533	10008.4	4.1259
AA.T.ATTG	CAAT.A.TT	0.37532	9306.24	3.5175
A.T.AATTC	GAATT.A.T	0.37529	10480.9	4.8339
GA.AATA.A	T.TATT.TC	0.37519	9641.82	3.8542
A.AACAA.A	T.TTGTT.T	0.37519	9678.52	4.0774
ATTG.T.GC	GC.A.CAAT	0.37516	9150.16	3.3702
GA.A.AATA	TATT.T.TC	0.37515	10753.2	4.7767
A..TCAATT	AATTGA..T	0.37514	10793.3	5.2543
TAT..ACAA	TTGT..ATA	0.37514	9498.88	3.6493
A..AATTAG	CTAATT..T	0.3751	9435.85	3.9885
T.T.AATTA	TAATT.A.A	0.37509	10585.3	4.925
A.AATAAC	GTTATT.T	0.37508	10669.8	5.1526
T..TATTCA	TGAATA..A	0.37506	11156.1	5.5656
C.ATTATA	TATAAT.G	0.37505	9942.39	4.4885
A.GAATAA	TTATTC.T	0.37504	9446.13	4.0069
T..ATTATA	TATAAT..A	0.37504	10049.2	4.5816
AC.AT.AAT	ATT.AT.GT	0.37501	10351.8	4.3421
AAT.GAC.A	T.GTC.ATT	0.37498	10254.8	4.5327
A.AA.ATTG	CAAT.TT.T	0.37498	9910.88	4.0412
CAAT.GT.C	G.AC.ATTG	0.37497	9500.85	3.6758
TA.AAT.AA	TT.ATT.TA	0.37496	10026.9	4.2355
AT..ATTAT	ATAAT..AT	0.37496	10667	4.9017
AATTGAC	GTCAATT	0.3749	11361.2	6.0091
CA.CAATA	TATTG.TG	0.37486	9311.6	3.7286
AACA.TG.A	T.CA.TGTT	0.37485	9567.91	3.7366
ATTCA..AG	CT..TGAAT	0.37484	10764.2	4.9838
ATAATA..C	G..TATTAT	0.37477	10658.2	5.1356
A.AT.AATA	TATT.AT.T	0.37475	10603.1	4.6251
A..CAATAA	TTATTG..T	0.37473	9366.7	3.9192
AAACAA..A	T..TTGTTT	0.37462	9158.14	3.7072
AATTG..AA	TT..CAATT	0.3746	10929.1	5.1216
AGT.A.AAT	ATT.T.ACT	0.37456	9340.22	3.6259
ATT.TCT.A	T.AGA.AAT	0.37455	10040.6	4.342
A..TCAATA	TATTGA..T	0.37453	10251.5	4.7693
AA.AATG.C	G.CATT.TT	0.37453	9715.63	3.9208
A.TAT.ATA	TAT.ATA.T	0.37447	10511.9	4.7563
ATTGAT..A	T..ATCAAT	0.37447	10775.8	5.239
A.TTCATT	AATGAA.T	0.37446	10027.3	4.5685
C.G.CAATG	CATTG.C.G	0.37442	9046.75	3.4827
T.CAATTA	TAATTG.A	0.3744	9867.08	4.417
AATA.T.AT	AT.A.TATT	0.37435	10504.4	4.5727
CAA..AATA	TATT..TTG	0.37433	9418.16	3.5757
C.A.AATTA	TAATT.T.G	0.37427	9989.03	4.3925
C.ATTGAC	GTCAAT.G	0.37422	11286.9	5.6814
C.CATTGA	TCAATG.G	0.3742	11330.8	5.7179
AATA.A.TA	TA.T.TATT	0.37419	10865.7	4.8673
ATTCA.C.C	G.G.TGAAT	0.37417	10550.1	4.8944
G.CAAT.GA	TC.ATTG.C	0.37408	10949.5	4.9644
ATTCA.G.C	G.C.TGAAT	0.37405	10507.5	4.8572
A.A.AATTC	GAATT.T.T	0.37393	10443.2	4.8009
A.A.AAAAG	CTTTT.T.T	0.37386	10668.6	4.9969
AT..CAATA	TATTG..AT	0.37385	10037	4.3502
AA.A.ATAA	TTAT.T.TT	0.37384	9411.98	3.616
C.AT.ATTC	GAAT.AT.G	0.37383	9489.91	3.6658
A.AT.ATTA	TAAT.AT.T	0.37383	10606	4.6275
ATTGAC..G	C..GTCAAT	0.37382	10015	4.5495
ATTG.TT.C	G.AA.CAAT	0.37381	9588.49	3.7552
CAAT.GT.A	T.AC.ATTG	0.37371	11137.5	5.0504
A.CATTCA	TGAATG.T	0.37368	8733.68	3.2694
ATTATA.G	C.TATAAT	0.37368	9910.88	4.4586
A.A.TCATT	AATGA.T.T	0.37368	10220.4	4.6028
AA.AATG.G	C.CATT.TT	0.37367	10944.8	4.9607
A.ATT.TTT	AAA.AAT.T	0.37367	9175.14	3.5279
AA.TATT.A	T.AATA.TT	0.37367	10042.8	4.2099
A..TAATTA	TAATTA..T	0.37365	9266.82	3.8183
CAATAA.A	T.TTATTG	0.37363	10569	5.0634
ATAAT.GG	CC.ATTAT	0.37361	10447	4.7766
GA.AAT.AA	TT.ATT.TC	0.37358	9339.45	3.6068
AAGA.AAT	ATT.TCTT	0.37353	9748.16	4.0378
GAATTG..A	T..CAATTC	0.37348	9833.23	4.377
A.TTAT.AA	TT.ATAA.T	0.37348	10572.4	4.6585
T.AT.ATTA	TAAT.AT.A	0.37347	9189.24	3.3874
GT..ATTGA	TCAAT..AC	0.37339	10954.5	5.1426
CATTAT..A	T..ATAATG	0.37337	11012.2	5.4433
A.TATA.TA	TA.TATA.T	0.37337	10622	4.6993
ACAACAA	TTGTTGT	0.37336	9428.84	4.1836
A.AATAA.C	G.TTATT.T	0.37334	9791.05	4.1831
AG.A.AATG	CATT.T.CT	0.37333	9759.51	3.9319
AA.AATC.A	T.GATT.TT	0.37332	9934.57	4.1153
ATTCA.AC	GT.TGAAT	0.3733	10675.8	4.9738
ATTG.ATG	CAT.CAAT	0.37328	9530.54	3.8366
G.CAAT.CA	TG.ATTG.C	0.37327	10083.4	4.2451
ATA.AT.GA	TC.AT.TAT	0.37327	10100.4	4.1325
ATTGAT.C	G.ATCAAT	0.37327	10566.4	5.061
ATTCA..AC	GT..TGAAT	0.37327	10872	5.0741
A.ATT.TTA	TAA.AAT.T	0.37326	10116.7	4.4103
ACA.TATA	TATA.TGT	0.37316	9595.88	3.8975
ATTG.T.AA	TT.A.CAAT	0.37311	10155.8	4.2786
A.A.GAATG	CATTC.T.T	0.3731	9859.76	4.2729
AC.ATTGA	TCAAT.GT	0.3731	9962.37	4.3439
T.ATAAT.A	T.ATTAT.A	0.37309	10290	4.6374
C.ATTCAG	CTGAAT.G	0.37307	11029.7	5.4646
G.AATTCA	TGAATT.C	0.37302	10265.9	4.7897
AATT..ATC	GAT..AATT	0.37295	9576.2	3.7192
A.TTCAA.T	A.TTGAA.T	0.37294	10718.4	5.0102
T.AAATT.A	T.AATTT.A	0.37294	10454.5	4.7823
ATTATT.G	C.AATAAT	0.37294	9306.24	3.8666
AA.AATGC	GCATT.TT	0.3729	10633.3	4.9376
AGATAAT	ATTATCT	0.37289	10447	5.1877
ATT.TCT.C	G.AGA.AAT	0.37287	9758.92	4.085
AT.ATT.AG	CT.AAT.AT	0.37282	10718.1	4.8256
AA..CAATA	TATTG..TT	0.3728	9369.62	3.7267
A.TAATA.T	A.TATTA.T	0.37279	10528.9	4.8471
CA.AAT.AA	TT.ATT.TG	0.37277	9653.64	3.8997
T.CATT.TA	TA.AATG.A	0.37277	9850.44	4.0411
CTATTGA	TCAATAG	0.37276	10733.6	5.4527
ATTG.A.TA	TA.T.CAAT	0.37276	10395.8	4.4821
AAGAAT.A	T.ATTCTT	0.37273	10595.9	5.0873
A.TGTTAT	ATAACA.T	0.37273	10158.8	4.691
A.AAT.ACA	TGT.ATT.T	0.37271	10352	4.6178
CAAT.GTA	TAC.ATTG	0.37268	9451.8	3.7627
ATT.TA.TC	GA.TA.AAT	0.37265	10734.8	4.6519
AACAA..GA	TC..TTGTT	0.37265	9260.98	3.6211
G.ATTGT.A	T.ACAAT.C	0.37264	10524.4	4.8432
AAATTA..A	T..TAATTT	0.37262	11147.8	5.5586
ATTG.CTC	GAG.CAAT	0.37247	9756.9	4.0457
A.A.GAATT	AATTC.T.T	0.37247	10566.8	4.9089
AA.TA.ATT	AAT.TA.TT	0.37245	10367.7	4.3552
T.G.AACAA	TTGTT.C.A	0.37244	10184.4	4.5704
AATA.AT.A	T.AT.TATT	0.3724	9998.36	4.1172
A.GAAT.GT	AC.ATTC.T	0.3724	9813.36	4.0081
AAG..AATT	AATT..CTT	0.37239	10357.1	4.3953
AATTGA..A	T..TCAATT	0.37235	11262.2	5.6548
ATACAA..G	C..TTGTAT	0.37235	9981.08	4.5175
A.A.TATTA	TAATA.T.T	0.37235	10827.7	5.1328
C.ACAATG	CATTGT.G	0.37229	10486.7	4.9898
AATTGA.C	G.TCAATT	0.37223	11017.5	5.4542
T.AATGAA	TTCATT.A	0.37221	9973.43	4.5178
CATT.T.TA	TA.A.AATG	0.37219	10410.5	4.4944
CC.TTGT.C	G.ACAA.GG	0.37217	9386.16	3.6196
TGAA.AAA	TTT.TTCA	0.37216	10171.4	4.4164
ATTATAA	TTATAAT	0.37215	11371.1	6.0176
A.TGTT.AA	TT.AACA.T	0.37214	9910.85	4.0944
CATTG.CC	GG.CAATG	0.37213	9649.6	4.0534
AATTA..GT	AC..TAATT	0.37212	10514.2	4.771
ATTAT.T.G	C.A.ATAAT	0.37212	10929.1	5.2184
CAT.ATTA	TAAT.ATG	0.3721	9157.56	3.4809
AATG.AA.A	T.TT.CATT	0.37205	9786.44	3.9319
ATT.A.TTG	CAA.T.AAT	0.37203	9900.1	4.1428
A.ATT.TAT	ATA.AAT.T	0.372	10914.7	5.096
CATAA.T.A	T.A.TTATG	0.372	9606.98	4.0344
G.GAACAA	TTGTTC.C	0.37199	8643.82	3.1721
A.AATG.AT	AT.CATT.T	0.37195	10095	4.2551
AA.TAATT	AATTA.TT	0.37195	9976.38	4.3567
AA.A.TGAA	TTCA.T.TT	0.3719	9078.92	3.3021
G.AGAAT.A	T.ATTCT.C	0.37188	10585.7	4.8963
AT.C.ATTG	CAAT.G.AT	0.37187	10021.5	4.1627
C.AA.AATG	CATT.TT.G	0.37186	9978.44	4.1
GCATTCA	TGAATGC	0.37183	11090	5.7725
T.CAATA.A	T.TATTG.A	0.37181	10140.2	4.5033
T.TAATTA	TAATTA.A	0.3718	9244.79	3.8043
A..TAATTG	CAATTA..T	0.37177	10570.7	5.058
AGAAT..AT	AT..ATTCT	0.37177	9916.75	4.2409
ATGAA.TA	TA.TTCAT	0.37176	10081.4	4.4521
AC.ATTA.A	T.TAAT.GT	0.37175	9185.95	3.4314
ATGA.TA.G	C.TA.TCAT	0.37172	8991.94	3.1997
AAT.AA.AA	TT.TT.ATT	0.37169	9743.98	3.8263
AATAT..AT	AT..ATATT	0.37169	10070.5	4.3803
GA.AA.AAA	TTT.TT.TC	0.37168	10199.3	4.2156
GAATT..AA	TT..AATTC	0.37164	10524.4	4.7797
TAT.A.TGA	TCA.T.ATA	0.3716	9933.34	4.1726
AG.TGAAT	ATTCA.CT	0.37159	10208.5	4.5662
AAG.A.AAT	ATT.T.CTT	0.37155	10200.6	4.4084
AATA.TAG	CTA.TATT	0.37152	10023.7	4.2861
A.TA.TATT	AATA.TA.T	0.37147	9510.77	3.6848
TG.ATTCA	TGAAT.CA	0.37143	11272.2	5.4689
AAATT.TA	TA.AATTT	0.37137	10007	4.3846
AATA.TTG	CAA.TATT	0.37137	9321.21	3.6387
CTATTA..A	T..TAATAG	0.3713	10633	5.1134
AATAGAT	ATCTATT	0.37129	9903.11	4.6641
C.A.TATTG	CAATA.T.G	0.37128	10232	4.6132
AC.AT.CAA	TTG.AT.GT	0.37127	9997.21	4.045
GG..GACAA	TTGTC..CC	0.37123	9575.29	3.9235
AC.CAAT.G	C.ATTG.GT	0.37122	9906.76	4.0908
A..GAATTA	TAATTC..T	0.37118	10125.9	4.6532
AAT..ATAT	ATAT..ATT	0.37115	10077.4	4.1591
ATT.TATC	GATA.AAT	0.37115	10319	4.5448
A.TGAA.TT	AA.TTCA.T	0.37109	10396.7	4.5122
A.CAAT.AC	GT.ATTG.T	0.37105	10352	4.4746
T.TAAT.AA	TT.ATTA.A	0.37103	8283.92	2.5291
AATA.TAA	TTA.TATT	0.37096	9989	4.2552
AAACAA..G	C..TTGTTT	0.37095	9614.33	4.165
A.CTGAAT	ATTCAG.T	0.3709	10507.5	5.0084
A.AATG.AC	GT.CATT.T	0.3709	10388.2	4.5051
AAATT.AA	TT.AATTT	0.37088	10802.9	5.0816
A.TATTA.C	G.TAATA.T	0.37085	9952.1	4.3322
A.AATT.GT	AC.AATT.T	0.37081	10397.7	4.513
TAT..TTGA	TCAA..ATA	0.37076	9886.04	3.9938
CAATAG.C	G.CTATTG	0.37076	8920.62	3.4686
A.AATGAT	ATCATT.T	0.37075	10690.4	5.1707
A.TATTG.A	T.CAATA.T	0.37075	10030.4	4.4038
C.ACAAT.C	G.ATTGT.G	0.37068	10429.4	4.7603
AATT..GCA	TGC..AATT	0.37066	10467.5	4.4867
AATTC..TG	CA..GAATT	0.37066	9272.74	3.6326
ACAATCG	CGATTGT	0.37059	10557.2	5.2904
ATAAAT..A	T..ATTTAT	0.37058	10351.8	4.8609
G.CAATA.A	T.TATTG.C	0.37058	9633.27	4.0346
AAATTCA	TGAATTT	0.37058	10475.9	5.2147
AAA.T.ATT	AAT.A.TTT	0.37056	10662.7	4.8017
A..AACAAA	TTTGTT..T	0.37055	9695.7	4.2443
AACAA.TC	GA.TTGTT	0.37054	8864.53	3.2805
A.AG.ATTG	CAAT.CT.T	0.37054	8137.64	2.3364
AATGAA.G	C.TTCATT	0.37053	9171.73	3.7297
CAAA.AA.A	T.TT.TTTG	0.37053	8825.76	3.0384
CAATA..TA	TA..TATTG	0.37052	10234.8	4.5269
A.A.TAATA	TATTA.T.T	0.37051	9074.33	3.5106
C.AACA.TG	CA.TGTT.G	0.37046	10265	4.4009
AT.CAAT.C	G.ATTG.AT	0.37046	9653.31	3.8646
AGA.AAT.G	C.ATT.TCT	0.37041	10083	4.3801
TAA..AATA	TATT..TTA	0.37039	9807.88	3.9254
AAT.ATTC	GAAT.ATT	0.37031	9044.9	3.3706
AATA.T.GT	AC.A.TATT	0.37029	10076.1	4.21
GAA.AATC	GATT.TTC	0.37027	9211.89	3.5336
AT.AT.GTC	GAC.AT.AT	0.37025	9806.59	3.8809
ATTCAC.G	C.GTGAAT	0.37024	9900.18	4.4485
A.GATTGT	ACAATC.T	0.37023	10736.6	5.2113
ATTGA..AA	TT..TCAAT	0.37021	10792.9	5.008
A.TATTC.A	T.GAATA.T	0.37021	9321.21	3.7336
ATT.ATG.A	T.CAT.AAT	0.37021	10472	4.722
AAT..AAAT	ATTT..ATT	0.3702	10205.9	4.2684
ATT.T.CGG	CCG.A.AAT	0.37019	9817.53	4.0684
A.TGT.ATA	TAT.ACA.T	0.37017	10106.3	4.4009
AG..AATTC	GAATT..CT	0.37015	9853.13	4.1826
CAAT.GAC	GTC.ATTG	0.37014	9951.15	4.2214
AAT.GTCC	GGAC.ATT	0.37008	8526.05	2.8442
ATTATA..G	C..TATAAT	0.37007	10074.6	4.6054
AAAT.AT.A	T.AT.ATTT	0.37004	10481.2	4.5251
AAT.AA.TA	TA.TT.ATT	0.37002	10004.4	4.0512
G.T.ATTCA	TGAAT.A.C	0.36995	11179.2	5.4262
ATA..ATTA	TAAT..TAT	0.36995	10018.2	4.1083
AATT.A.TC	GA.T.AATT	0.3699	10454.5	4.5312
A.TGATTG	CAATCA.T	0.3699	9785.15	4.3386
ATT.ATC.A	T.GAT.AAT	0.36987	10733.2	4.9445
AAAGAAT	ATTCTTT	0.36984	9755.4	4.517
AACAA.T.C	G.A.TTGTT	0.36983	9215.83	3.6527
AT.GT.AAT	ATT.AC.AT	0.36983	10166.6	4.1882
CTATT.TA	TA.AATAG	0.36981	10023.8	4.3999
AATTA..AG	CT..TAATT	0.36979	10062.6	4.3732
G.ATT.TTA	TAA.AAT.C	0.36971	9095.28	3.449
C.ATT.TTG	CAA.AAT.G	0.36971	9394.63	3.7414
A.TTA.ATT	AAT.TAA.T	0.36968	10435.1	4.6901
ATTG.T.TG	CA.A.CAAT	0.36967	8844.35	3.074
T.AA.ACAA	TTGT.TT.A	0.36964	9039.43	3.2453
G.AATTG.C	G.CAATT.C	0.36962	10062.6	4.4331
AAT.GT.CC	GG.AC.ATT	0.36962	8460.25	2.622
C.AT.ATAA	TTAT.AT.G	0.3696	9910.88	4.0412
AAT.GT.AT	AT.AC.ATT	0.36959	9425.27	3.5428
AATAA.AG	CT.TTATT	0.36958	10452.6	4.7814
A.TATT.AC	GT.AATA.T	0.36957	10292.3	4.4241
GAAT.CAA	TTG.ATTC	0.36954	9192	3.5143
AATTCAG	CTGAATT	0.36952	10723.6	5.4435
ATTA..TGA	TCA..TAAT	0.36952	9904.66	4.01
ATGAA..AA	TT..TTCAT	0.36943	9405.44	3.7613
G.ATAA.AA	TT.TTAT.C	0.36943	8823.86	3.0803
AT.AAAT.A	T.ATTT.AT	0.36942	11135	5.1111
A.CAAT.AA	TT.ATTG.T	0.36941	9544.67	3.7658
AATA.TT.A	T.AA.TATT	0.36939	10076.1	4.1842
ACA.TT.AA	TT.AA.TGT	0.36938	9200.89	3.3374
ATTAT.TA	TA.ATAAT	0.36936	10914.7	5.1754
ATCAAT..C	G..ATTGAT	0.36935	10192.2	4.7146
C.ATTCA.G	C.TGAAT.G	0.36935	10564.7	4.8782
A.TATCA.T	A.TGATA.T	0.36932	11008	5.2539
ATT.ATG.C	G.CAT.AAT	0.3693	10290.7	4.5643
AA.T.ATAT	ATAT.A.TT	0.36928	8055.64	2.2602
AA.TAT.AT	AT.ATA.TT	0.36925	9759.72	3.9964
C.TAATTG	CAATTA.G	0.36925	9894.08	4.4427
GT..AATTA	TAATT..AC	0.36922	9398.88	3.755
AAT.GT.GT	AC.AC.ATT	0.3692	10229	4.2404
ATT.A.TTA	TAA.T.AAT	0.36919	10229.8	4.4337
ATT.ATCC	GGAT.AAT	0.36917	10539.7	4.7334
AATT.TGC	GCA.AATT	0.36917	10713.5	4.8791
A.AATT.CC	GG.AATT.T	0.36916	9908.37	4.0922
A.AATGA.G	C.TCATT.T	0.36913	10105.3	4.4719
TC.ATTGA	TCAAT.GA	0.36912	11314.1	5.5028
CAAT.CA.C	G.TG.ATTG	0.36912	9756.9	3.9058
ATTATGC	GCATAAT	0.36911	10885.4	5.5901
A.TAAT.CA	TG.ATTA.T	0.36911	9472.77	3.6998
A.TCAAA.A	T.TTTGA.T	0.36911	9053.09	3.4669
ATTCA.A.C	G.T.TGAAT	0.36905	10540.9	4.8863
ATTCA.AG	CT.TGAAT	0.36903	11157.5	5.3758
CATACAA	TTGTATG	0.36901	9874.49	4.6358
T.AAT.GAA	TTC.ATT.A	0.369	9957.72	4.2672
AATAA.T.A	T.A.TTATT	0.36898	9574.53	4.0033
A.C.ATAAT	ATTAT.G.T	0.36894	9489.91	3.9218
A.AGAATT	AATTCT.T	0.36894	9939.09	4.4854
AA.T.AATG	CATT.A.TT	0.36891	9176.4	3.3951
A.TCA.ATT	AAT.TGA.T	0.36887	9802.64	4.1254
AT.AATT.C	G.AATT.AT	0.36886	10114.4	4.2719
AT.AAT.AC	GT.ATT.AT	0.36884	9621.97	3.8706
AT.T.AATA	TATT.A.AT	0.36884	10076.1	4.21
AATTA..CC	GG..TAATT	0.36883	10096.2	4.4034
ATTCA..CG	CG..TGAAT	0.36882	10365.5	4.6419
ATG.ATTG	CAAT.CAT	0.36878	10197.9	4.4397
A.ATTCAA	TTGAAT.T	0.36876	10024.5	4.5658
TAATTAA	TTAATTA	0.36875	9256.96	4.0034
C.CAATTA	TAATTG.G	0.36871	10100.5	4.6369
AATTA..TC	GA..TAATT	0.3687	9108.32	3.4705
CATAATG	CATTATG	0.3687	10550.3	5.284
CAAT..ACA	TGT..ATTG	0.36863	10584.6	4.5826
A.ATA.AAT	ATT.TAT.T	0.36862	10056.6	4.3565
G.CATTCA	TGAATG.C	0.3686	10385.2	4.8983
AT.AATGC	GCATT.AT	0.36858	11017.3	5.2606
A.ATAAT.T	A.ATTAT.T	0.36857	11357.5	5.5395
AATTA.TA	TA.TAATT	0.36856	10045.7	4.4197
A..ATAGTC	GACTAT..T	0.36855	8282.59	2.7609
ATTG.TG.C	G.CA.CAAT	0.36849	10279.9	4.3574
AC.ATTC.C	G.GAAT.GT	0.36849	10115.3	4.2727
A..TTATTA	TAATAA..T	0.36849	10333.7	4.8445
A..ATAAAT	ATTTAT..T	0.36848	10077.4	4.608
AATT.TC.A	T.GA.AATT	0.36847	10706.1	4.7087
AAGAAT..A	T..ATTCTT	0.36843	9671.22	4.2205
G..TATTCA	TGAATA..C	0.36841	10897	5.3443
AAT.AA.AT	AT.TT.ATT	0.3684	10303.6	4.3023
AAG.AT.AT	AT.AT.CTT	0.36836	10279.2	4.2822
C.ATT.TGC	GCA.AAT.G	0.36834	9653.9	3.9873
TCA..ACAA	TTGT..TGA	0.36832	9185.95	3.3604
T.TATT.AA	TT.AATA.A	0.36832	10882.1	4.9105
A.ATTGAT	ATCAAT.T	0.36829	10669.5	5.1523
AAT.G.AGA	TCT.C.ATT	0.36826	9063.95	3.3593
T.AAT.ACA	TGT.ATT.A	0.36825	9738.88	4.0665
AAC.AT.CA	TG.AT.GTT	0.36825	10062.3	4.1003
ACT.AAT.G	C.ATT.AGT	0.36823	9610.65	3.9468
A.AATA.AG	CT.TATT.T	0.36822	10004.6	4.1766
AT.GAAT.A	T.ATTC.AT	0.36822	9884.65	4.0713
ATTG.A.AG	CT.T.CAAT	0.36817	10026.9	4.1674
CAAATT.A	T.AATTTG	0.36817	10204.8	4.7335
AT.ATT.CC	GG.AAT.AT	0.36816	9047.04	3.3252
AATA.A.AT	AT.T.TATT	0.36815	10077.4	4.2111
ATA.AAT.A	T.ATT.TAT	0.36812	11129.5	5.272
AGA.GAAT	ATTC.TCT	0.3681	8339.94	2.6475
CAATGA..A	T..TCATTG	0.36807	9239.07	3.79
AAC.ATTG	CAAT.GTT	0.36807	10538.8	4.7326
ATT.T.TCA	TGA.A.AAT	0.36804	10728.9	4.8567
AATT.AC.C	G.GT.AATT	0.36804	10728.8	4.727
AATA.TA.C	G.TA.TATT	0.36804	11054.1	4.9853
AATTAA..G	C..TTAATT	0.36802	9311.31	3.8634
ATAAT.T.C	G.A.ATTAT	0.368	10175.7	4.5626
A.TT.TTGT	ACAA.AA.T	0.36799	8963.18	3.172
CATT..TAA	TTA..AATG	0.36798	10026.4	4.1154
C..ATTCAC	GTGAAT..G	0.36792	10766.5	5.2309
CAT..AATG	CATT..ATG	0.36791	9835.72	3.9498
A.AATG.AG	CT.CATT.T	0.36789	9780.17	3.9786
AGTGAAT	ATTCACT	0.36787	10229.8	4.9819
AATT..CCC	GGG..AATT	0.36787	10439.7	4.4638
CC.ATTG.A	T.CAAT.GG	0.36785	9017.8	3.2701
AAT..CAAT	ATTG..ATT	0.36785	9746.78	3.8715
ACACAA..G	C..TTGTGT	0.36783	9071.99	3.6182
G.T.AATTA	TAATT.A.C	0.3678	10443.2	4.8009
ACAAT.CG	CG.ATTGT	0.36778	10439.7	4.7702
A.TTCA.TG	CA.TGAA.T	0.36752	9861.49	4.0508
AATT.TC.G	C.GA.AATT	0.36752	10447	4.4968
A.T.TTATT	AATAA.A.T	0.36748	10468.2	4.8228
A.AATAG.A	T.CTATT.T	0.36748	10074.6	4.444
A.A.AATGT	ACATT.T.T	0.36748	10510.6	4.8599
ATT.TTC.G	C.GAA.AAT	0.36746	9258.44	3.6096
AAT.TG.AT	AT.CA.ATT	0.36744	9881.27	3.9456
A.AATG.AA	TT.CATT.T	0.36741	9838.23	4.0302
CAAT.GA.C	G.TC.ATTG	0.3674	9918.6	4.0479
CATTGA..A	T..TCAATG	0.36739	10166.6	4.6909
AAT.TATT	AATA.ATT	0.36739	10731.3	4.8939
AATAAC..A	T..GTTATT	0.36739	9595.88	4.1469
AT..AATAG	CTATT..AT	0.36739	9986.99	4.3049
ATAATTC	GAATTAT	0.36736	10658.6	5.384
AT.CATTC	GAATG.AT	0.36735	10113.6	4.4811
CA.AATTC	GAATT.TG	0.36733	9989.03	4.3683
A..ATTATG	CATAAT..T	0.36732	11307.1	5.6922
G.ACAA.AA	TT.TTGT.C	0.36724	8797.56	3.0543
TAATTGA	TCAATTA	0.36724	10461.6	5.2013
ATTATGA	TCATAAT	0.36722	9071.99	3.8058
CATTC.T.A	T.A.GAATG	0.36721	9773.36	4.1921
C.ATT.TAA	TTA.AAT.G	0.36721	9910.88	4.2246
AATG.AAT	ATT.CATT	0.36715	10288	4.518
ATT.TCCC	GGGA.AAT	0.36713	10468.3	4.6728
GAA..ACAA	TTGT..TTC	0.36713	9351.79	3.5147
T.AATT.CA	TG.AATT.A	0.36713	9989.35	4.1633
A.TTGTT.C	G.AACAA.T	0.36711	8835.45	3.2444
AACAAAT	ATTTGTT	0.36705	10096.2	4.8532
T.TATT.TA	TA.AATA.A	0.36703	10027.3	4.1964
AATT.A.AC	GT.T.AATT	0.36702	10931.9	4.9202
ACAATC.G	C.GATTGT	0.367	10583	5.0758
G.A.TAATA	TATTA.T.C	0.367	10075.5	4.4717
C.ATTA.TA	TA.TAAT.G	0.36698	10075.5	4.2383
T.T.AATAA	TTATT.A.A	0.36698	10265.5	4.6433
AG.A.AATA	TATT.T.CT	0.36696	10003.6	4.1471
AGAATAA	TTATTCT	0.36695	10104.8	4.8615
AA.AA.TAA	TTA.TT.TT	0.36692	8961.98	3.1131
ATAAT.CA	TG.ATTAT	0.36692	10556.8	4.8717
C.TGAATG	CATTCA.G	0.36689	9641.82	4.1998
AAA.AAT.C	G.ATT.TTT	0.36677	10733.9	4.9451
AATA..TAA	TTA..TATT	0.36676	9662.94	3.797
ATT.TCTC	GAGA.AAT	0.36674	10088.5	4.3435
A.ATTC.AT	AT.GAAT.T	0.36672	9939.06	4.1192
G..CAATTC	GAATTG..C	0.36669	9457.17	4.0098
ATTGAT.G	C.ATCAAT	0.36669	10878.6	5.3349
A.TA.AATG	CATT.TA.T	0.36667	9405.46	3.5885
A.TC.CAAT	ATTG.GA.T	0.36666	9569.27	3.7379
CA.AATA.A	T.TATT.TG	0.36663	10072.1	4.2354
T.AATGTA	TACATT.A	0.36659	10572.7	5.0666
GC..TATTA	TAATA..GC	0.36659	8943.27	3.3048
A..GATAAT	ATTATC..T	0.36657	10862.9	5.3148
AT.AA.TCA	TGA.TT.AT	0.36655	8954.46	3.1059
ATTAT..AG	CT..ATAAT	0.36654	11043.9	5.2162
T.ATTCA.A	T.TGAAT.A	0.36652	10621.6	4.9273
GA.AATT.A	T.AATT.TC	0.36648	10443.2	4.5512
AT.C.ATTA	TAAT.G.AT	0.36648	10016.2	4.158
AGAAT.A.A	T.T.ATTCT	0.36648	9345.92	3.7814
ATTC.TTG	CAA.GAAT	0.36642	8778.27	3.104
G.CAATG.A	T.CATTG.C	0.3664	10027.3	4.401
A.CA.AATG	CATT.TG.T	0.36639	10364.5	4.4283
TATT.TGA	TCA.AATA	0.36638	9891.36	4.1677
ACAA.A.AC	GT.T.TTGT	0.36638	9275.65	3.4888
AT..TCTAT	ATAGA..AT	0.36635	10008.2	4.3241
AAT.CA.TG	CA.TG.ATT	0.36629	9123.92	3.2658
AC..AACAA	TTGTT..GT	0.36629	9510.71	3.8621
A.TATTA.A	T.TAATA.T	0.36629	9279.64	3.6928
T.CA.AATA	TATT.TG.A	0.36616	10258.4	4.3393
GACAA.AA	TT.TTGTC	0.36613	9400.75	3.8154
G.ATTAT.A	T.ATAAT.C	0.36608	10004.6	4.3803
ATAT.ATA	TAT.ATAT	0.36607	9290.72	3.6095
A.TAATA.A	T.TATTA.T	0.36604	10225.4	4.5798
AATT..TTG	CAA..AATT	0.36604	10170.3	4.2383
ATT.AT.CC	GG.AT.AAT	0.36604	9676.45	3.767
A.A.ATTCA	TGAAT.T.T	0.36604	10452.1	4.8086
AA.AAT.TA	TA.ATT.TT	0.36604	9576.61	3.8287
ATTCA.A.G	C.T.TGAAT	0.36602	10464.6	4.8197
AT.AAT.AG	CT.ATT.AT	0.36599	9845.14	4.0735
ATT.T.AAG	CTT.A.AAT	0.36594	10867.3	4.9705
ATAA.AA.G	C.TT.TTAT	0.36592	9941.83	4.0682
T.AAT.AAA	TTT.ATT.A	0.36591	10205.9	4.4895
AAT.GTA.G	C.TAC.ATT	0.3659	9648.33	3.9821
A.AATAGT	ACTATT.T	0.36588	9952.1	4.4977
TT.A.TGAA	TTCA.T.AA	0.36587	10022.5	4.1636
AA..GAATA	TATTC..TT	0.36585	9648.14	3.9921
CA.AATAG	CTATT.TG	0.36583	9569.33	3.9773
AATT..TAG	CTA..AATT	0.36582	9848.32	3.9608
AA.T.ATTT	AAAT.A.TT	0.36579	8666.66	2.8972
C.CAATA.A	T.TATTG.G	0.36578	9595.39	3.9986
AAT.GTAT	ATAC.ATT	0.36576	10142.1	4.3907
AA.AT.AAT	ATT.AT.TT	0.36574	8971.34	3.122
AATTG..AG	CT..CAATT	0.36572	10452.9	4.718
A.A.AACAA	TTGTT.T.T	0.36568	9704.34	4.127
ACA.T.CAA	TTG.A.TGT	0.36567	9015.99	3.3122
A.TAATAA	TTATTA.T	0.36565	9725.64	4.2812
T.ATTCAA	TTGAAT.A	0.36562	10540.9	5.0383
ATTGACG	CGTCAAT	0.36561	11051.5	5.7385
ATT.ACAG	CTGT.AAT	0.36559	9677.49	3.9729
ATTG..ACA	TGT..CAAT	0.36558	9565.51	3.7096
A.AAT.TGT	ACA.ATT.T	0.36554	9419.63	3.7654
CCATTG..A	T..CAATGG	0.36553	9939.06	4.4778
A.CATTAT	ATAATG.T	0.36549	10298	4.8191
A.ATTAT.C	G.ATAAT.T	0.36549	10565.7	4.879
ATTATG.A	T.CATAAT	0.36548	10747.6	5.2209
CATTCA..C	G..TGAATG	0.36548	10039.1	4.5721
A.TCA.TGT	ACA.TGA.T	0.36544	9543.95	3.8839
AA.CAAT.G	C.ATTG.TT	0.36542	9873.64	4.0616
AAT.AAAT	ATTT.ATT	0.36542	10419.1	4.6309
AA.ATTAT	ATAAT.TT	0.36542	10914.7	5.1754
CA.ATTGA	TCAAT.TG	0.36541	10812.3	5.0896
A.TAT.GTG	CAC.ATA.T	0.36539	9595.88	3.9329
T.GAACAA	TTGTTC.A	0.36538	9265.63	3.8255
A.AT.AATG	CATT.AT.T	0.36537	10098.5	4.2034
ATT.TA.AG	CT.TA.AAT	0.36535	9430.16	3.5472
ATTGT.GG	CC.ACAAT	0.36534	10436	4.767
A.ATTGAA	TTCAAT.T	0.36533	10412.7	4.9232
A.T.ATTGA	TCAAT.A.T	0.36532	10100.5	4.4945
TATT.TAA	TTA.AATA	0.36532	10842.9	4.9861
AACA.T.AA	TT.A.TGTT	0.36531	9025.03	3.2502
A.AATGA.C	G.TCATT.T	0.3653	10497.5	4.8198
AATT..CAA	TTG..AATT	0.36529	10583.9	4.582
ATTA.T.TG	CA.A.TAAT	0.36527	9635.77	3.8207
A..TAATAA	TTATTA..T	0.36525	9353.74	3.9062
TC.ATT.AA	TT.AAT.GA	0.36525	10454.5	4.6051
TA..ATTCA	TGAAT..TA	0.36524	10570.8	4.8196
TAC.AT.GA	TC.AT.GTA	0.36523	9285.93	3.4158
ATAATAC	GTATTAT	0.36523	11059.6	5.7456
CAA..AATG	CATT..TTG	0.36519	10026.9	4.1158
ATTG..TTA	TAA..CAAT	0.36519	10346.5	4.3864
AACA.TGT	ACA.TGTT	0.36513	10265	4.4981
ATCAATG	CATTGAT	0.3651	10747.6	5.4654
TA.AACAA	TTGTT.TA	0.36508	8600	3.0046
T.ATTG.CA	TG.CAAT.A	0.36507	9181.63	3.4273
AATT.ATC	GAT.AATT	0.36507	10491	4.6921
AATTA.CA	TG.TAATT	0.36504	10352.6	4.6938
ATTGAC.G	C.GTCAAT	0.36502	9726.14	4.2817
TC..ATTCA	TGAAT..GA	0.36493	9847.3	4.1772
CATTG.CA	TG.CAATG	0.3649	9573.41	3.9812
ATAA.A.AA	TT.T.TTAT	0.3649	10465.5	4.5404
A.A.TAATT	AATTA.T.T	0.36486	9884.23	4.2957
CAATT.AG	CT.AATTG	0.36478	10480.8	4.8059
CA.TC.ATG	CAT.GA.TG	0.36477	9850.44	3.9189
CTATT.A.C	G.T.AATAG	0.36474	10556.2	4.8996
AATTG..CT	AG..CAATT	0.36472	9911.9	4.2365
A.G.CAATT	AATTG.C.T	0.36468	10244.3	4.6243
T..AATTTA	TAAATT..A	0.36468	10534.7	5.0259
A.TGTAA.T	A.TTACA.T	0.36465	9476.43	3.8846
AAT.GT.CT	AG.AC.ATT	0.36464	9042.23	3.1891
ATTG.A.TC	GA.T.CAAT	0.36463	9110.71	3.3325
AATT.TGA	TCA.AATT	0.36458	9857.53	4.1372
T.AT.AATA	TATT.AT.A	0.36458	10005.1	4.123
A.ATTGT.G	C.ACAAT.T	0.36458	9993.15	4.3698
CAT..ATTC	GAAT..ATG	0.36456	9670.28	3.8035
ATC.ATT.A	T.AAT.GAT	0.36452	10998.5	5.1651
AACA.T.TA	TA.A.TGTT	0.36447	10237	4.348
AG.GA.AAT	ATT.TC.CT	0.36445	9552.78	3.6573
ATAG..AAT	ATT..CTAT	0.36443	10027.3	4.1162
ACAA.GG.G	C.CC.TTGT	0.36443	9884.31	4.018
ATTATCC	GGATAAT	0.36439	10565.7	5.2983
A.AA.AAAA	TTTT.TT.T	0.36438	9710.83	3.8649
CATTG..CA	TG..CAATG	0.36437	8491.91	2.8356
A.AAT.CAC	GTG.ATT.T	0.36437	9571.72	3.9101
AA.AATTT	AAATT.TT	0.36437	9463.26	3.8758
A.ATG.ATT	AAT.CAT.T	0.36436	10334.9	4.6029
T..GATTGA	TCAATC..A	0.36434	9910.88	4.451
A..ATAGAA	TTCTAT..T	0.36433	9133.99	3.6823
A.TTTAAT	ATTAAA.T	0.36433	10258.3	4.7827
ATTGA.G.G	C.C.TCAAT	0.36432	10332	4.7025
GAAT..AAA	TTT..ATTC	0.36431	10179.7	4.2462
ATT.A.TGG	CCA.T.AAT	0.36425	10571.8	4.7257
CA.T.ATAA	TTAT.A.TG	0.36423	9330.12	3.5398
AATT.TAC	GTA.AATT	0.36422	9911.9	4.1862
ATT.T.TAA	TTA.A.AAT	0.36421	10278.8	4.4761
CAATA.AC	GT.TATTG	0.36419	9330.15	3.7468
ATAAT.A.G	C.T.ATTAT	0.36417	10418.8	4.7794
A.AA.GAAT	ATTC.TT.T	0.36415	9255.18	3.4492
G.AT.ATAA	TTAT.AT.C	0.3641	9872.78	4.0079
T.GAATTA	TAATTC.A	0.36409	9044.9	3.5987
AAC.AT.AT	AT.AT.GTT	0.36407	9519.86	3.6279
ATG.AA.AA	TT.TT.CAT	0.36404	9743.64	3.826
AATT..ATA	TAT..AATT	0.36401	9981.09	4.0763
ATATTG..A	T..CAATAT	0.36399	9996.35	4.5319
AATA.AA.G	C.TT.TATT	0.36399	11467.1	5.3025
C.AAT.ATA	TAT.ATT.G	0.36396	9775.6	4.1005
ATATAAT	ATTATAT	0.36393	11033.1	5.7221
ATC.ATTG	CAAT.GAT	0.3639	10471.9	4.6759
CAAT..ATC	GAT..ATTG	0.3639	10066.8	4.1501
CT.T.AATA	TATT.A.AG	0.36388	9678.82	3.8595
CATTGAA	TTCAATG	0.36385	10061.4	4.8194
ACATAAT	ATTATGT	0.3638	10197	4.9505
AA.CATTG	CAATG.TT	0.36377	9989.03	4.3683
AATTG.CA	TG.CAATT	0.36376	10596.3	4.9058
TATTG.GA	TC.CAATA	0.36374	9756.36	4.1536
AATA.GTA	TAC.TATT	0.36373	9034.89	3.3607
AAGA..AAT	ATT..TCTT	0.36371	8841.16	3.0305
AATT.T.GT	AC.A.AATT	0.36371	10173.9	4.2942
CATTGAC	GTCAATG	0.3637	10067	4.8248
ATTA.AA.A	T.TT.TAAT	0.36366	9941.67	4.068
AT.AT.GAA	TTC.AT.AT	0.36366	9830.46	3.9016
A.T.AATGT	ACATT.A.T	0.36362	9979.83	4.3841
A.T.ATTTA	TAAAT.A.T	0.36362	10299.4	4.6735
AC.ATT.AA	TT.AAT.GT	0.36361	9139.58	3.4153
A.AATA.GT	AC.TATT.T	0.36359	10250	4.3881
ATA..TAAT	ATTA..TAT	0.36357	8285.94	2.4712
AA..ATATT	AATAT..TT	0.36357	10219	4.5129
G.GA.AATA	TATT.TC.C	0.36356	9167.25	3.3667
AATA..CAA	TTG..TATT	0.36356	9213.29	3.386
A..CTGAAT	ATTCAG..T	0.36356	10305.7	4.8189
A.ATTA.AA	TT.TAAT.T	0.36352	10321.3	4.4486
AATTA..TG	CA..TAATT	0.36351	9403	3.7589
CA.AATGA	TCATT.TG	0.36351	10505.1	4.827
ATATT.T.A	T.A.AATAT	0.36349	10116.7	4.5092
AC.TA.AAT	ATT.TA.GT	0.36347	9864.75	3.9313
ATT..TTTG	CAAA..AAT	0.36345	9559.2	3.7039
AAA..AATT	AATT..TTT	0.36344	10469.5	4.4883
AAT.GCA.A	T.TGC.ATT	0.36343	9853.1	4.1718
ATAA.TTA	TAA.TTAT	0.36339	10565.7	4.7553
CAATAGC	GCTATTG	0.36335	9450	4.2055
AATTA.CC	GG.TAATT	0.36335	10397.7	4.7334
TCAATAA	TTATTGA	0.36333	9947.33	4.7077
ACAATCT	AGATTGT	0.36329	8926.5	3.6475
A.A.TTCAT	ATGAA.T.T	0.36328	9971.08	4.376
AA.AC.ATT	AAT.GT.TT	0.36326	8436.5	2.598
GC.ATTCA	TGAAT.GC	0.36322	9897.69	4.2846
CATT.T.AA	TT.A.AATG	0.36322	10375.6	4.4652
G.ATTCA.C	G.TGAAT.C	0.36322	10764.2	5.0491
ATTCA.CC	GG.TGAAT	0.36321	10454.9	4.7834
AATA.TGT	ACA.TATT	0.36313	9382.36	3.697
ATAAT.T.G	C.A.ATTAT	0.36305	10748.8	5.0657
AATAAT..G	C..ATTATT	0.36305	9175.14	3.7247
AA.A.TTAT	ATAA.T.TT	0.36305	10117	4.2453
ACAA.AGT	ACT.TTGT	0.36304	9034.51	3.3603
ATCAAT.A	T.ATTGAT	0.36304	10474.5	4.9789
ATA.ATT.A	T.AAT.TAT	0.36301	10257.4	4.535
A.A.AATTT	AAATT.T.T	0.36299	9744.7	4.1651
A.C.ACAAT	ATTGT.G.T	0.36291	10504.4	4.8545
A.TCTATT	AATAGA.T	0.3629	10682.2	5.1635
A.AATGAC	GTCATT.T	0.36288	10290	4.8117
ATTA.A.AA	TT.T.TAAT	0.36288	10533	4.5964
ATAAT.AC	GT.ATTAT	0.36286	10418.8	4.7519
ATT.TTG.A	T.CAA.AAT	0.36286	9754.02	4.0805
A.G.TAATT	AATTA.C.T	0.36285	10462.6	4.8178
A.AGAAT.G	C.ATTCT.T	0.36283	10088.5	4.4566
A.AATAT.G	C.ATATT.T	0.3628	10033.6	4.4067
AT.ATAA.A	T.TTAT.AT	0.36279	10271.1	4.4062
GT.AATT.A	T.AATT.AC	0.36278	11733.5	5.5681
ATTG..TAA	TTA..CAAT	0.36277	10123.1	4.1981
AT.A.CTAT	ATAG.T.AT	0.36277	9796.95	3.9652
AATTG.T.G	C.A.CAATT	0.36273	10998.5	5.2766
ATTCAAA	TTTGAAT	0.36273	10621.6	5.3499
AATAT..TA	TA..ATATT	0.36271	9854.63	4.184
AA.A.TATT	AATA.T.TT	0.36269	8881.7	3.1107
AA..CAATG	CATTG..TT	0.36267	9079.38	3.4416
AATT.T.TA	TA.A.AATT	0.36266	9642.82	3.8271
A.ATT.TAA	TTA.AAT.T	0.36263	10622.9	4.8512
ATTATGG	CCATAAT	0.36261	10485.1	5.2233
ATT.ATA.G	C.TAT.AAT	0.3626	9494.03	3.8365
G.CAATGA	TCATTG.C	0.36256	8504.89	3.0197
A..GCCATT	AATGGC..T	0.36255	9340.62	3.893
A.AATT.AG	CT.AATT.T	0.36252	10185.9	4.3334
T.AATA.TA	TA.TATT.A	0.36249	10165.2	4.3156
TCATTCA	TGAATGA	0.36245	9691.4	4.4525
A..GAACAA	TTGTTC..T	0.36241	8788.89	3.3196
G.AT.ACAA	TTGT.AT.C	0.3624	8819.54	3.0323
GTATTGA	TCAATAC	0.36239	9189.24	3.9315
C.ATAATA	TATTAT.G	0.36235	10483.4	4.9868
ATTG.CA.C	G.TG.CAAT	0.36233	10596.3	4.6196
AAT.CAC.A	T.GTG.ATT	0.36233	9225.42	3.5773
AC.AA.AAT	ATT.TT.GT	0.36232	9244.47	3.3777
AATT.AA.G	C.TT.AATT	0.36229	9378.86	3.564
ACAA.GG.A	T.CC.TTGT	0.36229	9530.8	3.703
ATT..TTGC	GCAA..AAT	0.36223	8906.46	3.094
AATAA.AT	AT.TTATT	0.36222	10584.6	4.8957
CA.TGTTA	TAACA.TG	0.3622	9498.15	3.9093
A.TATATT	AATATA.T	0.3622	10748.8	5.2219
ATT.TCTG	CAGA.AAT	0.36217	9950.98	4.2212
C.ATT.TCC	GGA.AAT.G	0.36216	9493.05	3.8356
C.T.CAATA	TATTG.A.G	0.36215	9044.9	3.4808
A.ACAAAA	TTTTGT.T	0.36214	10396.7	4.9088
AAT..TAGA	TCTA..ATT	0.36213	8086.04	2.2606
AATT.T.GC	GC.A.AATT	0.36205	9754.67	3.9275
A.TTT.ATT	AAT.AAA.T	0.36202	9641.82	3.976
AT.G.TCAT	ATGA.C.AT	0.36199	9701.1	3.8796
G.A.AATAC	GTATT.T.C	0.36198	9507.85	3.9392
G.ATT.ATA	TAT.AAT.C	0.36198	10162.8	4.4513
ATT.A.ATG	CAT.T.AAT	0.36197	9742.55	4.0004
AA.ACA.TT	AA.TGT.TT	0.36194	9160.49	3.4355
AATTC.T.A	T.A.GAATT	0.36191	9589.91	4.0181
ATT.TTA.G	C.TAA.AAT	0.3619	9494.33	3.8368
AAT.AT.GA	TC.AT.ATT	0.36188	9830.46	3.9016
AA.T.GAAT	ATTC.A.TT	0.36185	9453.62	3.6544
A.TATG.AT	AT.CATA.T	0.36182	9679.15	3.8879
A.ATAA.AG	CT.TTAT.T	0.36181	9501.86	3.7266
G.AAT.ATA	TAT.ATT.C	0.36179	9834.06	4.1543
AATACAA	TTGTATT	0.36173	9747.69	4.5092
A.TATT.TG	CA.AATA.T	0.36171	10070.2	4.2337
A.T.AACAA	TTGTT.A.T	0.36171	9743.98	4.1644
A.T.ATTCT	AGAAT.A.T	0.36168	10416.1	4.7769
T.AATACA	TGTATT.A	0.36165	10090.2	4.6273
AATA.T.TA	TA.A.TATT	0.36161	10034	4.1736
AT.ATTGG	CCAAT.AT	0.3616	9659.26	4.0625
ATT.A.TGA	TCA.T.AAT	0.36159	9808.89	4.0606
A.TAACAA	TTGTTA.T	0.36158	9440.16	4.001
T.ACAA.AA	TT.TTGT.A	0.36157	9469.11	3.6964
A.TGAA.AA	TT.TTCA.T	0.36157	9792.92	3.9899
AA.AAAA.A	T.TTTT.TT	0.36147	8763.89	3.0208
A.AATTCT	AGAATT.T	0.36142	10602.1	5.0927
ATAAT..CA	TG..ATTAT	0.36142	9173.02	3.5346
A.AATAT.A	T.ATATT.T	0.36139	10023.7	4.3977
T.A.AATGA	TCATT.T.A	0.36135	10290	4.6651
AAT.G.ATA	TAT.C.ATT	0.36135	10243.1	4.4452
ATTATC.A	T.GATAAT	0.36133	9952.1	4.4977
AAAT..AAT	ATT..ATTT	0.36127	9714.13	3.8425
C..ATAATG	CATTAT..G	0.36126	9207.51	3.7578
TT.AT.CAA	TTG.AT.AA	0.36126	10220.4	4.2332
AATTG.GT	AC.CAATT	0.36123	10519.2	4.8392
AAC.ATT.A	T.AAT.GTT	0.36122	9504.16	3.8461
ATT.A.ATA	TAT.T.AAT	0.36121	10271.3	4.4696
AAAC.ATT	AAT.GTTT	0.36118	9796.95	4.0822
AATTA..CA	TG..TAATT	0.36115	9834.06	4.1651
T.ATT.ATA	TAT.AAT.A	0.36111	10248.5	4.5272
AAT..ACAA	TTGT..ATT	0.36108	9732.79	3.8591
AATAA..AT	AT..TTATT	0.36107	9469.11	3.8224
GCA.ACAA	TTGT.TGC	0.36099	9441.41	3.7529
C.ACAA.TG	CA.TTGT.G	0.36097	8387.88	2.638
A.TTGTTC	GAACAA.T	0.36089	10075.5	4.6136
A.TTCA.TT	AA.TGAA.T	0.36089	10061.1	4.2258
ATTT.T.AA	TT.A.AAAT	0.36088	9320.62	3.531
AC.ATA.TG	CA.TAT.GT	0.36087	9471.02	3.7306
A.ACA.TGG	CCA.TGT.T	0.36085	9149.23	3.5024
T.G.ATTCA	TGAAT.C.A	0.36082	10447.2	4.8044
TA.AAT.GA	TC.ATT.TA	0.36071	9732.79	3.9719
A..TCAATG	CATTGA..T	0.3607	10029.8	4.5634
G..TTGTTC	GAACAA..C	0.36063	9977.14	4.5138
ATA.AA.AA	TT.TT.TAT	0.36056	11321.5	5.1055
AAA.AA.AG	CT.TT.TTT	0.36055	9277.36	3.4079
AT.A.ATTA	TAAT.T.AT	0.36055	9641.82	3.8262
ATTG..CCC	GGG..CAAT	0.36051	9572.67	3.716
T.AATAA.A	T.TTATT.A	0.36051	10498.9	4.8211
A..TATAAT	ATTATA..T	0.36049	9641.82	4.1919
A.A.TATTG	CAATA.T.T	0.36049	9306.24	3.7424
GCATTG.A	T.CAATGC	0.36048	9653.31	4.211
A..ATTATC	GATAAT..T	0.36045	10771.5	5.2352
A.AATGC.T	A.GCATT.T	0.36038	10449.7	4.7781
ACA.TGAA	TTCA.TGT	0.36038	9306.69	3.6248
ATTAT..TC	GA..ATAAT	0.36036	10647.1	4.8848
A.TCAAT.C	G.ATTGA.T	0.36036	9907.12	4.2908
GCTATT.A	T.AATAGC	0.36035	10010	4.5522
CATTCAG	CTGAATG	0.36032	10416.1	5.1586
AA.TTATT	AATAA.TT	0.3603	9574.53	3.9823
C.TGAATA	TATTCA.G	0.36027	10151.3	4.6841
AATAG.A.A	T.T.CTATT	0.36024	9952.1	4.3585
GA.AAT.AC	GT.ATT.TC	0.36023	10028.7	4.237
AA.TGT.CA	TG.ACA.TT	0.36023	8854.99	3.1353
ATTG..TCC	GGA..CAAT	0.36022	9237.58	3.4087
CAAT.A.AA	TT.T.ATTG	0.36021	9259.33	3.4735
A..ATTCAC	GTGAAT..T	0.36021	9361.77	3.9143
AA..AATGC	GCATT..TT	0.36017	9884.64	4.2115
AA.T.TAAT	ATTA.A.TT	0.36016	9593.6	3.7825
ATTG.C.GC	GC.G.CAAT	0.36012	10452.9	4.5299
ATA.AA.GG	CC.TT.TAT	0.36012	9780.17	3.8579
GAAT.CA.A	T.TG.ATTC	0.36009	9475.08	3.6523
A.AAAA.AA	TT.TTTT.T	0.36004	9682.23	3.8907
GT.AATTA	TAATT.AC	0.36002	9854.47	4.2447
GAA..AATA	TATT..TTC	0.36002	9466.82	3.6201
AAT.G.AAT	ATT.C.ATT	0.36	9807.88	4.0597
GTATT.A.A	T.T.AATAC	0.35997	9329.87	3.7656
CCAAT.CA	TG.ATTGG	0.35997	9802.1	4.1962
ATTCAG.G	C.CTGAAT	0.35996	10093.9	4.6308
AATAA.TA	TA.TTATT	0.35993	8513.22	2.9122
ACA..CAAT	ATTG..TGT	0.35992	9774.97	3.8964
ACAAA.GA	TC.TTTGT	0.35991	9221.87	3.6404
A.T.AAATT	AATTT.A.T	0.35987	10142.1	4.5322
AATTTGA	TCAAATT	0.35986	9103.95	3.8402
CAAT.C.TA	TA.G.ATTG	0.35983	9802.68	3.9703
ATTAT.AC	GT.ATAAT	0.35981	10028.1	4.4038
A.CAATT.C	G.AATTG.T	0.35981	9406.48	3.8168
CA.TGAA.A	T.TTCA.TG	0.35978	9330.12	3.5673
AA.AAAG.A	T.CTTT.TT	0.35976	8652.28	2.9089
AA.CAATG	CATTG.TT	0.35974	9576.61	3.9842
AATGA.TG	CA.TCATT	0.35972	9124.1	3.5434
A.A.CAATG	CATTG.T.T	0.35966	9615.17	4.0422
A.G.AATTG	CAATT.C.T	0.35964	9792.06	4.2096
AATTG.G.A	T.C.CAATT	0.35962	10037	4.4366
A..ATCAAT	ATTGAT..T	0.3596	10815.3	5.2734
ATAT.AA.A	T.TT.ATAT	0.35953	11048.3	4.9808
AAT.CA.TC	GA.TG.ATT	0.3595	10266.4	4.2715
AAACAA.A	T.TTGTTT	0.3595	9112.83	3.6691
GATAAT.A	T.ATTATC	0.35948	11321	5.7097
CATTATC	GATAATG	0.35944	10298	5.047
ATTCAAC	GTTGAAT	0.35943	10248	4.9993
GAATG.AA	TT.CATTC	0.35942	9503.44	3.9144
AT.A.TGAG	CTCA.T.AT	0.3594	9582.65	3.7725
C.ATTG.AA	TT.CAAT.G	0.3594	10002.9	4.1752
G.ATTCAA	TTGAAT.C	0.35929	10908.1	5.3604
AT.ACA.TG	CA.TGT.AT	0.35926	10181.3	4.3707
A.AAT.TAT	ATA.ATT.T	0.35926	10086.5	4.3832
AA.AATCA	TGATT.TT	0.35926	9572.16	3.98
CAT.AATA	TATT.ATG	0.35923	10151.3	4.3988
A.TTATTG	CAATAA.T	0.35921	9489.91	4.0504
ATAAT.A.C	G.T.ATTAT	0.35921	11170.5	5.419
AA.ATT.AA	TT.AAT.TT	0.3592	10396.6	4.556
AATG.AT.A	T.AT.CATT	0.3592	9405.44	3.5885
AT.GAA.AA	TT.TTC.AT	0.35918	10093.4	4.294
CA..AATTG	CAATT..TG	0.35918	10066.6	4.3768
CA..CAATA	TATTG..TG	0.35917	8872.22	3.2325
TGAA.T.AA	TT.A.TTCA	0.35916	9508.03	3.7044
ATTCA.G.G	C.C.TGAAT	0.35915	9553.69	3.9833
A.AAT.AAC	GTT.ATT.T	0.35915	9468.58	3.8122
TG.ATT.AA	TT.AAT.CA	0.35913	10454.5	4.6051
ACAA.T.AA	TT.A.TTGT	0.35912	9249.33	3.4641
ATT.ATAG	CTAT.AAT	0.35912	10998.5	5.1131
AAT.TAAT	ATTA.ATT	0.35909	10156.8	4.4036
GAATTA..A	T..TAATTC	0.35909	10258.4	4.7756
CATT.TAA	TTA.AATG	0.35909	9846.38	4.1271
ATTG.TC.A	T.GA.CAAT	0.35907	8993.54	3.2012
ATAAT.T.A	T.A.ATTAT	0.35906	10441.2	4.7991
ATTGAA.C	G.TTCAAT	0.35904	9853.4	4.4039
CA.AAT.GA	TC.ATT.TG	0.35904	10559.2	4.6933
C..TCAATA	TATTGA..G	0.35904	9235.52	3.7864
A.T.ATAGT	ACTAT.A.T	0.35903	10283.4	4.6593
AATTAG.A	T.CTAATT	0.35902	9350.46	3.9112
CA.TTAT.A	T.ATAA.TG	0.35898	8767.62	3.0245
CTAT.A.TA	TA.T.ATAG	0.35897	9454.7	3.6554
CAAT.T.TA	TA.A.ATTG	0.35896	10320.8	4.4191
A.T.TTGTG	CACAA.A.T	0.35891	10227.7	4.6094
CACAAT.C	G.ATTGTG	0.35889	10463	4.9685
C.TTTGT.C	G.ACAAA.G	0.35889	8762.68	3.1688
A.AATAA.G	C.TTATT.T	0.35888	9589.97	3.9934
ACT..ATTG	CAAT..AGT	0.35886	9857.53	3.9689
ATAA.A.TG	CA.T.TTAT	0.35883	10097.5	4.2285
ATT..TGAA	TTCA..AAT	0.35882	9406.48	3.565
ACA.TTA.A	T.TAA.TGT	0.35881	9320.55	3.6699
AAT.ATC.A	T.GAT.ATT	0.35881	10443.2	4.6972
AT.AAA.AA	TT.TTT.AT	0.3588	10152.2	4.3454
AATA.AT.G	C.AT.TATT	0.3588	9891.95	4.0247
A.AAT.GAT	ATC.ATT.T	0.35879	9711.7	4.0412
A.GAATTA	TAATTC.T	0.35879	9279.64	3.8397
A.TA.ATTA	TAAT.TA.T	0.35877	10538	4.5718
ATTG.C.GA	TC.G.CAAT	0.35873	8518.21	2.7466
ACT.A.AAT	ATT.T.AGT	0.35869	9587.13	3.8576
ATAATG..G	C..CATTAT	0.35868	10111.8	4.64
CAT.AT.AA	TT.AT.ATG	0.35868	9210.52	3.3463
AAAT.ATG	CAT.ATTT	0.35865	9419.63	3.7323
AACAA..TA	TA..TTGTT	0.35864	8696	3.0508
AAT.ACAA	TTGT.ATT	0.35856	9332.7	3.6497
TA.AATAA	TTATT.TA	0.35847	10438.4	4.7691
AA.AAAGA	TCTTT.TT	0.35845	8954.67	3.3727
TA.TATTA	TAATA.TA	0.35841	10070.2	4.442
AAT.CAA.C	G.TTG.ATT	0.3584	9040.26	3.3942
AA.AGAAT	ATTCT.TT	0.35835	10376.4	4.7148
A.T.TCAAT	ATTGA.A.T	0.35829	9824.71	4.2402
CA.T.ATTA	TAAT.A.TG	0.35828	9403.81	3.6084
CTATT.AC	GT.AATAG	0.35828	9900.18	4.2869
GTCAAT..A	T..ATTGAC	0.35825	10932.1	5.3746
ATTC..TTG	CAA..GAAT	0.35824	9626.94	3.7648
A.AT.ATAT	ATAT.AT.T	0.35823	10914.7	4.8756
AACA.TAT	ATA.TGTT	0.35823	9433.97	3.7458
AC.ATT.AC	GT.AAT.GT	0.35817	9528.81	3.7845
ATT.TGT.A	T.ACA.AAT	0.35817	9896.27	4.2113
ACAAA..AA	TT..TTTGT	0.35816	8660.06	3.0132
ATT.AT.CG	CG.AT.AAT	0.35815	10072	4.1085
ATTAAT.G	C.ATTAAT	0.35812	11052.4	5.4839
AGAAT.AT	AT.ATTCT	0.35812	10160.8	4.5235
TAAT.A.AA	TT.T.ATTA	0.35809	8453.5	2.6802
AG.CAAT.G	C.ATTG.CT	0.35809	8810.34	3.0669
G.AACAAA	TTTGTT.C	0.35808	8904.19	3.4512
A.AA.ACAA	TTGT.TT.T	0.35807	9514.31	3.6881
AA.TAATA	TATTA.TT	0.35807	9804.82	4.1987
ATCAATA	TATTGAT	0.358	9749.93	4.5115
ATT.T.TGG	CCA.A.AAT	0.35799	10677.4	4.8139
ATTCAG..A	T..CTGAAT	0.35799	10243.5	4.7619
CAAT..ATG	CAT..ATTG	0.35795	10026.9	4.1158
CATTG..CG	CG..CAATG	0.35795	10322.5	4.6042
ACAA.GA.G	C.TC.TTGT	0.35792	8415.29	2.6265
AATTAAA	TTTAATT	0.35782	10151.3	4.9065
ATTG.TAA	TTA.CAAT	0.35779	9425.88	3.7382
A..GCATTG	CAATGC..T	0.35778	9539.88	4.0918
GTAATT.A	T.AATTAC	0.35775	10062.6	4.6016
A.TG.ATTC	GAAT.CA.T	0.35775	10243.5	4.3267
G.ATTA.AA	TT.TAAT.C	0.35774	9279.64	3.52
CAATATA	TATATTG	0.35774	9464.49	4.2205
AT.TAA.AA	TT.TTA.AT	0.35773	11204.3	5.2183
ATTATG.C	G.CATAAT	0.35772	9295.8	3.856
A.ATT.TTC	GAA.AAT.T	0.3577	9681.72	4.0133
ATTG..TGA	TCA..CAAT	0.3577	9671.06	3.8042
A.TATTG.C	G.CAATA.T	0.35769	9178.05	3.5921
CAATA.AG	CT.TATTG	0.35767	9704.02	4.1046
CAATGAG	CTCATTG	0.35767	8726.7	3.4258
AATG..TAC	GTA..CATT	0.35765	8893.28	3.0812
AC.C.ATTG	CAAT.G.GT	0.35761	8943.53	3.1712
AG.CA.AAT	ATT.TG.CT	0.35759	9682.23	3.7721
T.A.TTTAA	TTAAA.T.A	0.35758	10201.9	4.5862
AAT.GTTA	TAAC.ATT	0.35758	8120.85	2.4103
A.CAATGC	GCATTG.T	0.35757	9712.98	4.2689
AT.G.TAAT	ATTA.C.AT	0.35755	9376.04	3.5826
AT.T.TGAA	TTCA.A.AT	0.3575	10939.2	4.926
C.TATTCA	TGAATA.G	0.35749	10567.4	5.0619
GT..CAATA	TATTG..AC	0.35745	9128.97	3.491
ATTCTTC	GAAGAAT	0.35745	9998.1	4.7576
TATTCAA	TTGAATA	0.35738	10730.6	5.4499
T.A.TTATA	TATAA.T.A	0.35728	10229.8	4.6112
A..AATGTA	TACATT..T	0.35728	9631.15	4.1814
A.CTATTG	CAATAG.T	0.35723	10999.9	5.4391
C.TTATT.A	T.AATAA.G	0.35723	10370.5	4.7086
ATAA.A.TA	TA.T.TTAT	0.35721	9987.89	4.1334
A.T.CAATA	TATTG.A.T	0.3572	9358.19	3.7935
AT.ATTGC	GCAAT.AT	0.35717	9872.98	4.2618
AATA.ATG	CAT.TATT	0.35716	9998.36	4.2636
A.A.CAATA	TATTG.T.T	0.35715	9478.31	3.9106
AATTGA.A	T.TCAATT	0.35714	10351.8	4.868
AAT.G.CTG	CAG.C.ATT	0.35713	9107.36	3.4017
CCATTG.C	G.CAATGG	0.35712	9367.62	3.9284
A.AATACA	TGTATT.T	0.35712	10235.9	4.7621
A..ATTGAC	GTCAAT..T	0.35711	9673.08	4.2223
ATG.CAAT	ATTG.CAT	0.3571	10192.2	4.4346
ATTG.A.CC	GG.T.CAAT	0.35709	9608.7	3.7962
AT.ATTT.C	G.AAAT.AT	0.35708	8852.59	3.1087
ACA.TA.AT	AT.TA.TGT	0.35707	8952.78	3.1043
A.ACAA.TG	CA.TTGT.T	0.35706	9102.55	3.3518
GTATTCA	TGAATAC	0.35705	10764.2	5.4805
A.TTC.ATT	AAT.GAA.T	0.35705	10192.2	4.4774
G.TGAAT.A	T.ATTCA.C	0.35704	10491.1	4.8142
CA.ATTCA	TGAAT.TG	0.35704	10118	4.4851
CAAT.G.CC	GG.C.ATTG	0.35703	8803.97	3.0341
CAAT..TCC	GGA..ATTG	0.35703	9299.03	3.4659
CAAT.GAG	CTC.ATTG	0.35702	10078.8	4.3349
GT..ATTCA	TGAAT..AC	0.35701	10835.1	5.0433
ATTA.TG.G	C.CA.TAAT	0.35698	9673.74	3.8318
A.TAT.CAA	TTG.ATA.T	0.35696	9584.25	3.9219
AATAG.AT	AT.CTATT	0.35695	10074.6	4.446
AATT.AAG	CTT.AATT	0.35693	10201.9	4.4431
G.ACAA.TA	TA.TTGT.C	0.35691	10026.9	4.1961
ATG.ATT.G	C.AAT.CAT	0.35687	9936.66	4.2481
CAACAA..A	T..TTGTTG	0.35687	8733.65	3.2603
ATA.CAAT	ATTG.TAT	0.35683	9289.75	3.6086
AACAA..CA	TG..TTGTT	0.3568	9765.24	4.1014
A.AT.ATAA	TTAT.AT.T	0.3568	9534.16	3.7061
AAT..AAGA	TCTT..ATT	0.35673	9501.86	3.652
CAAT.A.CC	GG.T.ATTG	0.35672	8585.24	2.8149
A.AGAAT.A	T.ATTCT.T	0.35669	10339.6	4.6813
AA.CA.AAT	ATT.TG.TT	0.35667	9095.96	3.2396
AT.AT.TTG	CAA.AT.AT	0.35667	9654.12	3.7473
AA.TTGT.A	T.ACAA.TT	0.35665	9361.77	3.5969
AATAA..GT	AC..TTATT	0.35661	9842.82	4.1731
AAT..TAAG	CTTA..ATT	0.35659	9320.65	3.486
C..TTATTA	TAATAA..G	0.35657	9199.58	3.7497
ATTG.T.TC	GA.A.CAAT	0.35654	9712.98	3.8902
AATTA.GG	CC.TAATT	0.35654	9955.67	4.3378
G.AATT.TC	GA.AATT.C	0.35648	10028.7	4.1976
ATTC..TTA	TAA..GAAT	0.35648	10259	4.3132
AAT.GA.AA	TT.TC.ATT	0.35645	10296.5	4.2965
ATAAT.TG	CA.ATTAT	0.35644	9362.93	3.7787
CAATA.T.A	T.A.TATTG	0.35644	9235.52	3.6723
AT.A.TAAT	ATTA.T.AT	0.35643	8942.49	3.1701
AAT.ATCC	GGAT.ATT	0.35643	10481.7	4.6842
AT.A.CAAT	ATTG.T.AT	0.35642	9456.6	3.6572
CATTG..TC	GA..CAATG	0.3564	9525.72	3.8764
AAAAT.AT	AT.ATTTT	0.35639	10378.3	4.7164
GTC.ATT.A	T.AAT.GAC	0.35636	10163	4.4515
ATTGA..TC	GA..TCAAT	0.35631	9734.76	4.0731
GACAA.TA	TA.TTGTC	0.3563	8961.09	3.3792
T.T.TTGTA	TACAA.A.A	0.3563	9355.47	3.7908
CAAATT..A	T..AATTTG	0.3563	9489.31	4.0417
TTAT.CAA	TTG.ATAA	0.3563	10661.7	4.8359
GA.AAT.GA	TC.ATT.TC	0.35628	9536.12	3.7912
AA..AATAG	CTATT..TT	0.35627	9695.7	4.0367
AATT..GTG	CAC..AATT	0.35627	10523.8	4.5329
AGACAA.G	C.TTGTCT	0.35626	9525.72	4.0858
A.ATT.TCT	AGA.AAT.T	0.35624	9611.59	3.9476
A.TGTT.AT	AT.AACA.T	0.35623	9710.41	3.9161
AA.GAATG	CATTC.TT	0.35623	8731.24	3.1425
AATA..ATA	TAT..TATT	0.3562	9538.76	3.6854
AATTC..AT	AT..GAATT	0.35615	9646.32	3.9904
A.ACA.AAT	ATT.TGT.T	0.35614	10125.9	4.4184
A.TATC.AT	AT.GATA.T	0.35614	9512.85	3.7366
CA.CAAT.C	G.ATTG.TG	0.35612	9297.86	3.5371
TG..AACAA	TTGTT..CA	0.3561	9392.34	3.7487
A.AATCA.T	A.TGATT.T	0.35608	10371.8	4.7098
CA.T.ATTG	CAAT.A.TG	0.35606	9983.15	4.1293
ATAC.AT.G	C.AT.GTAT	0.35606	9182.8	3.3813
ATTG.A.GG	CC.T.CAAT	0.35599	9478.71	3.6775
AG.CAATG	CATTG.CT	0.35598	9584.45	3.9917
AATAACA	TGTTATT	0.35596	10554.6	5.288
CATTATA	TATAATG	0.35596	9505.69	4.2631
C..ATTCAA	TTGAAT..G	0.35595	10462.6	4.9612
ATTG..TGG	CCA..CAAT	0.35593	9158.84	3.3349
ATT..TAAT	ATTA..AAT	0.35592	10321.3	4.3654
ATT.AT.GG	CC.AT.AAT	0.35592	10376.7	4.3626
AT.AAT.CG	CG.ATT.AT	0.35592	10534.7	4.6728
ATAA.AAA	TTT.TTAT	0.3559	9010.49	3.3366
ATA.AAA.A	T.TTT.TAT	0.35588	11113.8	5.2592
T.TTCATA	TATGAA.A	0.35587	9586.99	4.1461
AC.ATTG.C	G.CAAT.GT	0.35587	8922.51	3.1774
GT.AT.ATA	TAT.AT.AC	0.35586	10116.7	4.1463
CTAT..TTA	TAA..ATAG	0.35586	9745.72	3.8705
A.TAACA.T	A.TGTTA.T	0.35583	9941.53	4.3225
AA.GAATA	TATTC.TT	0.35582	9033.42	3.4524
AATTA.G.C	G.C.TAATT	0.35578	9811.94	4.2283
ATT..TCCC	GGGA..AAT	0.35577	8777.01	2.9677
A.T.CAATG	CATTG.A.T	0.35575	8780.6	3.2085
AA.TCA.TT	AA.TGA.TT	0.35575	8681.12	2.9597
AACAAAA	TTTTGTT	0.35574	9326.12	4.0763
AAATT.A.C	G.T.AATTT	0.35572	10052	4.4502
CAT.A.TAA	TTA.T.ATG	0.35571	8662.08	2.9566
A.TAATTA	TAATTA.T	0.3557	9324.93	3.8855
CATT.ATA	TAT.AATG	0.35569	10697.3	4.8656
AA.GAAT.C	G.ATTC.TT	0.35566	8543.34	2.7983
AGC.AT.AT	AT.AT.GCT	0.35565	8601.15	2.7628
A.AACA.TG	CA.TGTT.T	0.35562	9053.09	3.3042
ATAA.TGA	TCA.TTAT	0.35562	10217.8	4.457
A.AAATTG	CAATTT.T	0.35561	10694.3	5.1742
G.TAATTA	TAATTA.C	0.35559	9603.74	4.1626
CACA.TT.A	T.AA.TGTG	0.35557	9185.95	3.3843
AC.ATTG.G	C.CAAT.GT	0.35553	8511.18	2.7654
ATT.A.ATC	GAT.T.AAT	0.35552	9226.01	3.5166
A.AATTT.A	T.AAATT.T	0.35549	10446.8	4.7756
A.ATTCA.A	T.TGAAT.T	0.35547	10322.4	4.6661
GA.TAATA	TATTA.TC	0.35545	8901.64	3.3186
ATA..TGAA	TTCA..TAT	0.35545	10832.3	4.7821
A.AATACT	AGTATT.T	0.35542	10227.7	4.7546
A.TA.GAAT	ATTC.TA.T	0.3554	10144.3	4.2425
CCAATT.A	T.AATTGG	0.35538	10463.6	4.9691
CATAATA	TATTATG	0.35537	10647.6	5.3739
ATT.TGCA	TGCA.AAT	0.35536	9814.61	4.0983
AATGCA..A	T..TGCATT	0.35533	9358.58	3.9111
A.AAAAT.A	T.ATTTT.T	0.35532	9887.88	4.273
A.ACAA.AA	TT.TTGT.T	0.35531	9200.27	3.445
CT.AATTA	TAATT.AG	0.35531	10100.5	4.4694
AAA.AAA.A	T.TTT.TTT	0.35527	9559.2	3.8983
ATT.AA.GG	CC.TT.AAT	0.35525	10353.8	4.3438
AAT..ATGC	GCAT..ATT	0.35523	8661.77	2.8537
ATAAT..CC	GG..ATTAT	0.35519	10446.8	4.7127
GA.T.AATA	TATT.A.TC	0.35518	8725.92	2.9565
AATT.AG.A	T.CT.AATT	0.35517	10348.4	4.4148
A.TA.TCAT	ATGA.TA.T	0.35516	9585.27	3.7523
AT..ATTTA	TAAAT..AT	0.35515	9551.94	3.9013
A.AT.CAAT	ATTG.AT.T	0.35515	9003.4	3.2107
A.AC.ATGG	CCAT.GT.T	0.35514	8913.7	3.1241
A.AATT.CG	CG.AATT.T	0.35513	9959.43	4.1371
GAATA.AA	TT.TATTC	0.35512	10302.4	4.6496
AAT.GTT.A	T.AAC.ATT	0.3551	8538.33	2.8782
ATT.AACA	TGTT.AAT	0.35508	9563.42	3.8673
AA.A.GAAT	ATTC.T.TT	0.35504	9032.49	3.2574
TATTG..AA	TT..CAATA	0.35503	10104.2	4.4106
ATT.TAT.C	G.ATA.AAT	0.355	10657.8	4.8808
AT..ATGAA	TTCAT..AT	0.355	9413.53	3.7691
ATAA.TG.G	C.CA.TTAT	0.35499	9011.33	3.2183
GA..ATTCA	TGAAT..TC	0.35495	9853.26	4.1827
C..AATTGA	TCAATT..G	0.35494	10226.6	4.7464
A.AATA.CA	TG.TATT.T	0.35493	9463.58	3.6913
AT.GTTTC	GAAAC.AT	0.3549	9120.82	3.5401
A.GAATT.G	C.AATTC.T	0.35488	8778.27	3.1851
ATTAT.CG	CG.ATAAT	0.35487	9189.24	3.6082
A.AATAGG	CCTATT.T	0.35486	9567.68	4.1272
A.C.TTGTT	AACAA.G.T	0.35483	9884.31	4.2957
ATA..CAAT	ATTG..TAT	0.35482	9789.04	3.9088
C.GACAA.A	T.TTGTC.G	0.35481	9682.23	4.0809
A.AATA.CC	GG.TATT.T	0.35481	9106.37	3.3554
AATT.TAG	CTA.AATT	0.3548	9664.33	3.9608
AA.T.ATTA	TAAT.A.TT	0.3548	9663.94	3.8461
AATT.T.CA	TG.A.AATT	0.35479	10026.9	4.1674
AT.ATAG.A	T.CTAT.AT	0.35478	8939.86	3.1943
ATTAT..GC	GC..ATAAT	0.35477	10338.2	4.618
ATTGATA	TATCAAT	0.35472	10697.3	5.4195
ATT.CAT.A	T.ATG.AAT	0.35471	9408.31	3.7546
ATTGA..TG	CA..TCAAT	0.35468	9961.06	4.2813
A..AGAATT	AATTCT..T	0.35465	9967.73	4.5049
ACG.A.AAT	ATT.T.CGT	0.35463	9219.38	3.5103
CAATA..TC	GA..TATTG	0.3546	9250.58	3.6109
A.TTAATT	AATTAA.T	0.35459	9857.53	4.4079
GAT.AAT.A	T.ATT.ATC	0.35459	10428.3	4.6842
A.AATATA	TATATT.T	0.35457	9694.27	4.2508
AT.AT.ATG	CAT.AT.AT	0.35452	10159.3	4.1822
AATTA.A.C	G.T.TAATT	0.35452	8878.19	3.31
AA.A.CAAT	ATTG.T.TT	0.35452	9064.92	3.2886
CAATG.GC	GC.CATTG	0.35452	8752.95	3.1651
A.AGAA.AA	TT.TTCT.T	0.35452	9867.48	4.0561
AAATTG.A	T.CAATTT	0.35452	10351.8	4.868
CATA.AAA	TTT.TATG	0.35451	10942.2	5.0673
A.AATATG	CATATT.T	0.35448	9776.03	4.3298
GAATA.TA	TA.TATTC	0.35445	9289.08	3.7066
ATT.TC.GC	GC.GA.AAT	0.35443	9166.27	3.3052
AAATT..TA	TA..AATTT	0.35442	9493.18	3.8454
T.A.TTCAA	TTGAA.T.A	0.35439	10399.3	4.7621
AA..ATAAC	GTTAT..TT	0.35437	9776.78	4.1121
ACAAA.G.A	T.C.TTTGT	0.35436	9808.08	4.2247
CA.TAA.AA	TT.TTA.TG	0.35436	8343.59	2.6087
GATAATA	TATTATC	0.35436	9978.34	4.7382
AT.ATG.AT	AT.CAT.AT	0.35436	9266.17	3.537
A.CAATAA	TTATTG.T	0.35435	9082.58	3.6378
ATCA.AAT	ATT.TGAT	0.35432	9857.53	4.1372
ACAAA..AG	CT..TTTGT	0.3543	9525.72	3.8764
CAATA..CC	GG..TATTG	0.35428	8918.42	3.2796
AT.AATG.C	G.CATT.AT	0.35427	10106.3	4.2649
A.TAT.GTA	TAC.ATA.T	0.35427	9980.95	4.2882
A.TGTA.TT	AA.TACA.T	0.35427	9559.2	3.7791
ACACAA.G	C.TTGTGT	0.35426	9071.99	3.6268
G.TCAAT.A	T.ATTGA.C	0.35426	10274	4.6232
G.TAACAA	TTGTTA.C	0.3542	9108.32	3.6644
A..TTGTTA	TAACAA..T	0.35414	10180.8	4.704
GG.A.AATA	TATT.T.CC	0.35413	9418.57	3.6221
A.CA.AATA	TATT.TG.T	0.35411	10013.6	4.1304
G.TT.AATA	TATT.AA.C	0.35411	9854.63	3.992
GCT.TTTA	TAAA.AGC	0.35409	10832.3	4.9774
GTATTG..A	T..CAATAC	0.35405	9537.81	4.0897
A.AAT.AGC	GCT.ATT.T	0.35405	10942.2	5.1187
AAATTGA	TCAATTT	0.35403	10998.5	5.6914
A.TT.AATG	CATT.AA.T	0.35403	9695.64	3.8513
AA.G.AATT	AATT.C.TT	0.35403	10624	4.6713
AATTC.T.C	G.A.GAATT	0.35401	8750.83	3.1773
CAAT..AAA	TTT..ATTG	0.35399	9981.08	4.0763
AAA..ATTA	TAAT..TTT	0.35393	10350.9	4.3901
ATA.TGT.A	T.ACA.TAT	0.35391	9653.65	3.9871
AAT.ACAT	ATGT.ATT	0.35389	8504.89	2.8221
ATT.TG.TG	CA.CA.AAT	0.35381	9820.82	3.8933
AT.ATA.AA	TT.TAT.AT	0.35378	10026.5	4.2351
ATCAAT.G	C.ATTGAT	0.35378	10251.5	4.7765
AATT..AGC	GCT..AATT	0.35378	9847.08	3.9598
AATTA.T.G	C.A.TAATT	0.35372	10100.5	4.4945
CAAT.CTA	TAG.ATTG	0.35371	9309.17	3.6272
TA..CAATA	TATTG..TA	0.35371	9051.16	3.4134
C.TATAA.A	T.TTATA.G	0.35368	10929.1	5.1881
AT..AATAT	ATATT..AT	0.35366	9559.27	3.9083
A.TA.TGTG	CACA.TA.T	0.35363	8540.92	2.7547
A.T.TATTA	TAATA.A.T	0.35363	10740	5.0582
A.AATTT.C	G.AAATT.T	0.35362	9996.01	4.3724
CAAT.ATG	CAT.ATTG	0.35359	9544.87	3.85
TAATAGA	TCTATTA	0.35356	9610.65	4.3706
A..ATTATA	TATAAT..T	0.35356	10555.1	5.0441
A..CAATGA	TCATTG..T	0.35355	9643.19	4.1932
AC.ATAA.A	T.TTAT.GT	0.35354	10084.5	4.246
AG..AATTG	CAATT..CT	0.35352	9831.65	4.1628
CA..TATTG	CAATA..TG	0.35351	9643.51	3.9878
A.ATAA.AA	TT.TTAT.T	0.35347	11037	5.034
ATT..TTTA	TAAA..AAT	0.35347	9597.5	3.7384
ACA.TG.AT	AT.CA.TGT	0.35345	9321.9	3.4488
AATGAA..A	T..TTCATT	0.35343	9367.78	3.9203
ATAAAT.A	T.ATTTAT	0.35343	10205.9	4.7345
A.TTGT.AA	TT.ACAA.T	0.35342	9832.66	4.0253
CATT.A.AA	TT.T.AATG	0.35341	10334.4	4.4305
CA.TCA.TG	CA.TGA.TG	0.3534	8880.92	3.1611
A.AAT.GGG	CCC.ATT.T	0.35339	9166.27	3.5192
ATTG.A.AA	TT.T.CAAT	0.35337	9837.03	4.0008
AAT.AA.AG	CT.TT.ATT	0.35336	9001.94	3.151
A.AGAATA	TATTCT.T	0.35335	9796.95	4.3499
ATTG..CAA	TTG..CAAT	0.35335	8491.97	2.683
ACA.AA.AG	CT.TT.TGT	0.35333	9539.99	3.6459
A.TATT.GA	TC.AATA.T	0.35333	9519.8	3.743
AAT.GATA	TATC.ATT	0.3533	9497.84	3.806
AACAAA..G	C..TTTGTT	0.3533	9504.11	4.0564
AATA.CAA	TTG.TATT	0.35329	8665.22	2.9885
A.T.CTATT	AATAG.A.T	0.35328	9648.17	4.0737
ATA..ATAG	CTAT..TAT	0.35328	9567.68	3.7115
GGC..ACAA	TTGT..GCC	0.35328	9335.7	3.4999
AT.CA.TCA	TGA.TG.AT	0.35327	10061.8	4.0999
AAT.G.TAA	TTA.C.ATT	0.35325	8905	3.2022
G.CAATA.C	G.TATTG.C	0.35323	8709.8	3.1135
AT.TATTC	GAATA.AT	0.3532	9757.34	4.1545
AA.AA.GAA	TTC.TT.TT	0.35317	8251.55	2.409
ATATT.TA	TA.AATAT	0.35317	9514.31	3.9248
A..AAATTA	TAATTT..T	0.35317	10538	5.0288
A.A.TAAAT	ATTTA.T.T	0.35317	10062.1	4.4594
AC..ATTCA	TGAAT..GT	0.35317	10462.6	4.7264
A.TAAA.AA	TT.TTTA.T	0.35317	9697.95	3.9049
ATT.T.GTC	GAC.A.AAT	0.35317	9989.9	4.223
C.ATTATC	GATAAT.G	0.35312	9945.75	4.4917
AATGA.T.C	G.A.TCATT	0.35309	8272.63	2.6612
TAAA.TCA	TGA.TTTA	0.35308	9339.45	3.6561
A.AAT.AAG	CTT.ATT.T	0.35307	9359.44	3.7075
AATTTA.A	T.TAAATT	0.35307	10583.9	5.0766
A.AATTC.C	G.GAATT.T	0.35305	10302.5	4.6484
ATACAA.G	C.TTGTAT	0.35302	9338.09	3.8987
A.AAT.GAG	CTC.ATT.T	0.35302	9780.17	4.1047
GA.AATG.A	T.CATT.TC	0.35299	9468.58	3.6959
A.A.ACAAA	TTTGT.T.T	0.35295	9808.65	4.2252
A.TACA.TT	AA.TGTA.T	0.35291	9093.35	3.3429
ATAAT..TC	GA..ATTAT	0.35286	10481.2	4.7425
ACA.TGT.C	G.ACA.TGT	0.35285	8665.59	3.0119
AT.CA.TGG	CCA.TG.AT	0.35282	9710.73	3.7971
AA.TTGAA	TTCAA.TT	0.35282	8794.81	3.2086
C.TT.ATTG	CAAT.AA.G	0.35281	10066.6	4.176
ACAAA..AC	GT..TTTGT	0.35276	8666.86	3.0203
ATT.AA.TC	GA.TT.AAT	0.35276	9902.27	3.9637
AATG.AT.C	G.AT.CATT	0.35274	8364.05	2.5737
ATTGTGG	CCACAAT	0.35273	10149.7	4.905
ATTCAA..C	G..TTGAAT	0.35273	9981.05	4.5175
AA.TGA.TA	TA.TCA.TT	0.35272	10669.5	4.7853
AT.GA.TAA	TTA.TC.AT	0.35272	8987.13	3.137
A.GATAAT	ATTATC.T	0.3527	10595.2	5.0866
A.AATGAG	CTCATT.T	0.3527	9817.09	4.3692
AT..TTCAT	ATGAA..AT	0.35268	8944.31	3.3058
C.A.CAATG	CATTG.T.G	0.35268	9939.4	4.3468
AGAA.AAA	TTT.TTCT	0.35268	9568.52	3.872
ACA.TTG.A	T.CAA.TGT	0.35268	8600.66	2.9439
AATTA.AC	GT.TAATT	0.35261	9872.98	4.2618
GACAATC	GATTGTC	0.35259	10539.9	5.2743
AAT.A.TGA	TCA.T.ATT	0.35256	10354.3	4.5411
A.AAGAAT	ATTCTT.T	0.35256	10772.9	5.243
AC..TATTG	CAATA..GT	0.35255	8887.37	3.248
A..TGAATA	TATTCA..T	0.35253	10267.7	4.7842
CAATAT..C	G..ATATTG	0.35246	9250.58	3.8018
A.A.AAATA	TATTT.T.T	0.35245	9819.01	4.2349
A.AATGG.T	A.CCATT.T	0.35243	9095.96	3.51
ACATT.T.C	G.A.AATGT	0.35243	9125.44	3.5622
AA.AATGT	ACATT.TT	0.35242	9993.15	4.372
ATTA.AAA	TTT.TAAT	0.35241	9781.88	4.0685
A.TA.TTGT	ACAA.TA.T	0.35237	10026.9	4.1419
CACAAT..C	G..ATTGTG	0.35234	10299.7	4.8135
C..GAATTG	CAATTC..G	0.35233	9813.36	4.3579
ACAAA..AT	AT..TTTGT	0.35233	9276.84	3.6366
ATT.TAA.G	C.TTA.AAT	0.35231	9429.42	3.7748
AT.CAT.AA	TT.ATG.AT	0.35227	9963.46	4.1793
AT.ATTTA	TAAAT.AT	0.35226	10505	4.827
AGAACAA	TTGTTCT	0.35225	9644.78	4.4053
A.AATG.TA	TA.CATT.T	0.35224	9737.4	3.9403
CATT.T.CA	TG.A.AATG	0.35223	8955.29	3.1826
ACAA.AA.C	G.TT.TTGT	0.35222	8913.6	3.124
AATTA.TG	CA.TAATT	0.35219	9412.31	3.8266
AATT.T.GA	TC.A.AATT	0.35214	9706.1	3.8841
GAAT..CAA	TTG..ATTC	0.35212	9762.16	3.8851
AAAT.A.TA	TA.T.ATTT	0.35211	9559.2	3.7512
AATT..TGC	GCA..AATT	0.3521	9219.76	3.3921
CATT.A.TC	GA.T.AATG	0.35208	9977.92	4.1247
A.ATATT.A	T.AATAT.T	0.35202	10447.2	4.7759
CATA.AA.A	T.TT.TATG	0.35199	10966.9	4.9169
ACAA.A.TA	TA.T.TTGT	0.35197	9178.05	3.3967
ATTA.TTC	GAA.TAAT	0.35197	9466.82	3.7768
ATT.A.TAG	CTA.T.AAT	0.35192	9022.17	3.3183
T.TA.TTCA	TGAA.TA.A	0.35192	9695.64	3.8513
GA..AATAA	TTATT..TC	0.35187	8778.74	3.1366
A.AATT.GG	CC.AATT.T	0.35187	9719.91	3.9246
CAA.ACAA	TTGT.TTG	0.35184	9682.23	3.9773
AAT.AAAA	TTTT.ATT	0.35179	9455.51	3.7662
ATAAT.C.G	C.G.ATTAT	0.35178	9933.62	4.3414
A.C.ATTGA	TCAAT.G.T	0.35178	11017.5	5.2924
C.ATAAT.A	T.ATTAT.G	0.35175	9799.17	4.1907
ATA.AAAG	CTTT.TAT	0.35172	10918	5.0476
AAA.T.AAT	ATT.A.TTT	0.3517	8944.2	3.2412
AT.AATAC	GTATT.AT	0.3517	9498.15	3.9093
AG..TATTA	TAATA..CT	0.35167	10177.7	4.4762
CCATTG.A	T.CAATGG	0.35167	8900.52	3.4474
A..ATTCAG	CTGAAT..T	0.35166	10866.4	5.3178
A..ATATTA	TAATAT..T	0.35166	10023.7	4.5576
A.AAT.CAT	ATG.ATT.T	0.35163	10485.2	4.7334
AT.ATTAA	TTAAT.AT	0.35161	8783.37	3.1967
CA..AATTA	TAATT..TG	0.35155	8737.7	3.0941
AACAA..AC	GT..TTGTT	0.35154	9144.1	3.506
ATAAT..GC	GC..ATTAT	0.35153	10984.2	5.1672
AC.ATGAA	TTCAT.GT	0.35153	9097.61	3.5169
AAT.AA.GG	CC.TT.ATT	0.35151	9311.31	3.4391
ATTGAC..C	G..GTCAAT	0.3515	9405.56	3.9582
CA..AATTC	GAATT..TG	0.35148	9044.9	3.4072
CA.CAAT.A	T.ATTG.TG	0.35148	9205.35	3.4498
ACA.T.TAA	TTA.A.TGT	0.35148	9555.95	3.8286
AAT.GGC.G	C.GCC.ATT	0.35147	9384.47	3.7317
ATTGAC.A	T.GTCAAT	0.35141	9811.58	4.3639
T.A.CAATA	TATTG.T.A	0.35139	9838.43	4.253
A.TTATTA	TAATAA.T	0.35138	8716.74	3.2511
ATG.ATAC	GTAT.CAT	0.35136	8343.35	2.6512
ATTGTAG	CTACAAT	0.35134	10062.1	4.8201
CCATTGA	TCAATGG	0.35132	10102.5	4.8593
A.GA.AATA	TATT.TC.T	0.35131	9578.06	3.7458
AA.TAAT.G	C.ATTA.TT	0.3513	8784.31	3.0411
A.TGAATC	GATTCA.T	0.35127	9411.24	3.9721
ATAATG.C	G.CATTAT	0.35124	9723.77	4.2794
AT.CAT.GA	TC.ATG.AT	0.35122	8468.7	2.7404
A.A.ATTAT	ATAAT.T.T	0.3512	10722.7	5.0434
T.CAAT.AA	TT.ATTG.A	0.3512	9963.5	4.1407
CATTG..TA	TA..CAATG	0.35118	9808.89	4.1418
ATAATG..A	T..CATTAT	0.35117	9151.91	3.7008
A.GC.CAAT	ATTG.GC.T	0.35117	10142.4	4.2409
T.TTCACA	TGTGAA.A	0.35117	10868	5.3257
ATT..ATAA	TTAT..AAT	0.35115	9664.7	3.7985
T.TA.AATA	TATT.TA.A	0.35114	9658.73	3.8183
ATTCA.C.G	C.G.TGAAT	0.35103	10208.5	4.5921
AGA.AATG	CATT.TCT	0.35102	9568.65	3.8721
ACAA.G.AG	CT.C.TTGT	0.35102	9347.72	3.5563
CAAT.G.CG	CG.C.ATTG	0.35098	8492.02	2.7198
AT.TGT.AA	TT.ACA.AT	0.35097	10868	4.9485
ATTT.TTG	CAA.AAAT	0.35096	9535.92	3.8416
GA..AATTA	TAATT..TC	0.35094	9922.3	4.246
GATTGT..A	T..ACAATC	0.35094	9822.53	4.3667
AAT.GTTC	GAAC.ATT	0.35093	8448.94	2.7633
G.TATTGA	TCAATA.C	0.35093	9531.3	4.0914
AAC.AT.AA	TT.AT.GTT	0.3509	9411.26	3.5301
A.ATA.TGT	ACA.TAT.T	0.3509	9653.65	3.9871
AAGAATT	AATTCTT	0.35089	9757.51	4.5191
GGAT.A.AA	TT.T.ATCC	0.35086	9166.78	3.386
A.CA.TGTC	GACA.TG.T	0.35079	8619.96	2.8343
AAGAATG	CATTCTT	0.35075	10274.5	5.0246
A.TG.ATTA	TAAT.CA.T	0.35074	9489.91	3.6658
AATAT.GT	AC.ATATT	0.35069	9178.05	3.5971
ACAA.AG.A	T.CT.TTGT	0.35067	9389.25	3.5736
ATAT.A.AA	TT.T.ATAT	0.35065	10929.1	4.918
ATGT.AAT	ATT.ACAT	0.35062	9698.66	3.9924
CAATA.A.A	T.T.TATTG	0.35056	10078.8	4.4747
AAC.C.ATT	AAT.G.GTT	0.35055	9589.74	3.86
AT.AAT.GC	GC.ATT.AT	0.35055	10010	4.2205
G.ATT.TAA	TTA.AAT.C	0.35054	9781.88	4.1063
TATT.T.GA	TC.A.AATA	0.35053	9578.53	3.7688
ATTGA..CG	CG..TCAAT	0.35052	9118.68	3.4808
ATT..TAAA	TTTA..AAT	0.35051	9344.23	3.5077
AT.ATAT.G	C.ATAT.AT	0.35051	10519.5	4.6148
ATTAATA	TATTAAT	0.35051	10566	5.2985
CA.ACAA.A	T.TTGT.TG	0.3505	9463.19	3.691
A.AAATT.A	T.AATTT.T	0.35047	10669.5	4.9684
CATTG.GC	GC.CAATG	0.35042	9779.68	4.1753
CTGAAT.A	T.ATTCAG	0.35042	10601.6	5.0923
CCA.AAT.A	T.ATT.TGG	0.35041	9922.3	4.235
AAT.A.TGC	GCA.T.ATT	0.35041	8912.52	3.2097
ATT.TAA.A	T.TTA.AAT	0.3504	8793.04	3.1437
ATT.AA.TG	CA.TT.AAT	0.3504	9988.3	4.0374
C.CAATT.A	T.AATTG.G	0.3504	10037	4.4099
CA.ACAA.C	G.TTGT.TG	0.35037	8634	2.8904
ATTGA..GC	GC..TCAAT	0.35035	10150.7	4.4522
ACCA.AAT	ATT.TGGT	0.35033	9567.45	3.871
ATGA.TAG	CTA.TCAT	0.3503	9033.42	3.3593
A.TAGAAT	ATTCTA.T	0.35028	9957.72	4.503
ATA.T.TAC	GTA.A.TAT	0.35026	9326.19	3.6125
ATT.ATT.C	G.AAT.AAT	0.35025	9673.37	4.0055
A.AATT.CA	TG.AATT.T	0.35025	9605.07	3.8209
G.ATTCA.A	T.TGAAT.C	0.35023	10305.7	4.6513
AAT.T.TAT	ATA.A.ATT	0.35022	9556.58	3.8292
C.AC.ATTA	TAAT.GT.G	0.35021	8924.92	3.135
GAC.ATTA	TAAT.GTC	0.35018	9493.45	3.8018
C.ACAA.AA	TT.TTGT.G	0.35016	9610.62	3.8259
GAATAAA	TTTATTC	0.35013	9405.44	4.1592
AAT.AT.CT	AG.AT.ATT	0.3501	9479.47	3.5917
A.TG.TTGC	GCAA.CA.T	0.35009	8645.49	2.8599
AACAA..GC	GC..TTGTT	0.35008	8638.6	2.9908
AT.T.ATAA	TTAT.A.AT	0.35008	10008.6	4.1514
AT.AATA.C	G.TATT.AT	0.35007	9466.72	3.6942
AAT.ATGA	TCAT.ATT	0.35007	8548.1	2.8672
ATA.T.ATA	TAT.A.TAT	0.35007	8959.49	3.2564
GTATTG.A	T.CAATAC	0.35006	9041.6	3.5953
CA.A.AAAA	TTTT.T.TG	0.35005	11081	5.0383
CAA..AATC	GATT..TTG	0.35003	8844.94	3.0342
T.AATAAA	TTTATT.A	0.35001	10151.3	4.6841
CAT.AAT.C	G.ATT.ATG	0.35001	9845.38	4.1647
A.AT.TGAA	TTCA.AT.T	0.35	10789.2	4.7755
AAT.CA.AA	TT.TG.ATT	0.34999	9108.58	3.2514
AATTAA.G	C.TTAATT	0.34997	10026.9	4.5681
ATA.TAAT	ATTA.TAT	0.34995	9799.73	4.0848
ACA.T.TTC	GAA.A.TGT	0.34992	9195.22	3.487
A.CAATGA	TCATTG.T	0.34992	9330.12	3.8907
A.TTGT.TC	GA.ACAA.T	0.34992	8621.1	2.8774
GC.ATTGA	TCAAT.GC	0.34988	9918.6	4.3038
AAGAATA	TATTCTT	0.34986	9507.85	4.2653
CT.TTGT.C	G.ACAA.AG	0.34984	9360.55	3.5958
AT.AAAA.C	G.TTTT.AT	0.34979	10984.2	4.9921
TATAA.AA	TT.TTATA	0.34977	10935.6	5.1929
C.ATAA.AA	TT.TTAT.G	0.34977	9229.25	3.4724
ATA.AAA.C	G.TTT.TAT	0.34976	10942.2	5.1187
CAATTT..A	T..AAATTG	0.34974	10518.4	5.0113
ACAA.TG.A	T.CA.TTGT	0.34972	8326.91	2.5352
TA.GTGAA	TTCAC.TA	0.34972	10755.7	5.0418
C.CAAT.GA	TC.ATTG.G	0.34971	10102.5	4.2616
TAT.ATAA	TTAT.ATA	0.3497	10309.7	4.5368
AAT.CA.GA	TC.TG.ATT	0.3497	8682.55	2.8431
ATA.AAAA	TTTT.TAT	0.34969	10960.5	5.0822
C..ACAATC	GATTGT..G	0.34967	10062.1	4.5936
AG..TGAAT	ATTCA..CT	0.34967	10451.7	4.7169
AA.TAT.AA	TT.ATA.TT	0.34966	8973.53	3.253
ATTAAT..A	T..ATTAAT	0.34964	11030.3	5.4588
A.TG.TATT	AATA.CA.T	0.34959	9746.78	3.8968
ATAA..ATA	TAT..TTAT	0.34958	8638.17	2.8302
GAATT.T.A	T.A.AATTC	0.34956	9876.23	4.2882
A.AAT.CAG	CTG.ATT.T	0.34954	10233.8	4.5141
C.TG.ATAA	TTAT.CA.G	0.34948	10191.5	4.2826
CAAT.CA.A	T.TG.ATTG	0.34948	9777.08	3.9237
CACA.TGA	TCA.TGTG	0.34945	9621.41	3.9211
T..TATTGA	TCAATA..A	0.34943	10076.1	4.6068
ACA.TTCA	TGAA.TGT	0.34941	8256.83	2.5583
ATTG.TGC	GCA.CAAT	0.3494	8897.92	3.2246
CAAT..ACC	GGT..ATTG	0.3494	9518.01	3.6667
ATA..AAAA	TTTT..TAT	0.3494	11113.8	5.0033
AG.AT.ATA	TAT.AT.CT	0.34939	10266	4.2712
CA.T.ATTC	GAAT.A.TG	0.34938	9094.61	3.3171
A.TGA.TGC	GCA.TCA.T	0.34936	8959.49	3.3131
CAAT.G.CA	TG.C.ATTG	0.34929	9128.97	3.35
CTTT..ATA	TAT..AAAG	0.34929	10939.4	4.8669
AT.TCAAT	ATTGA.AT	0.34928	10166.7	4.5288
ATTTA..AA	TT..TAAAT	0.34928	9760.94	4.0974
TAATA..AA	TT..TATTA	0.34925	9330.12	3.6885
G.TATT.AA	TT.AATA.C	0.34922	10062.1	4.2266
A.AATGG.A	T.CCATT.T	0.34921	9827.27	4.2168
A..AATAAA	TTTATT..T	0.3492	9665.37	4.2148
AA..ATTGA	TCAAT..TT	0.34919	9757.51	4.0943
AATA.CA.A	T.TG.TATT	0.34918	9379.66	3.5648
TCAATGA	TCATTGA	0.34915	9770.2	4.5318
CTAT.AT.A	T.AT.ATAG	0.34915	9326.19	3.5153
C.TA.AATA	TATT.TA.G	0.34914	10056.6	4.1675
AT..AAAGC	GCTTT..AT	0.34912	10842	5.0491
ATT.T.ATC	GAT.A.AAT	0.34912	9551.87	3.8248
C.ATTC.TA	TA.GAAT.G	0.3491	8585.47	2.8412
C.TTGT.TG	CA.ACAA.G	0.3491	9373.31	3.6076
AATTTG..C	G..CAAATT	0.34909	9188.92	3.7388
C..CTATTG	CAATAG..G	0.34907	9729.98	4.2776
CT.TT.ATA	TAT.AA.AG	0.34905	10817.4	4.7172
C.T.TATTG	CAATA.A.G	0.34905	8844.97	3.2755
GAATTG.A	T.CAATTC	0.34904	9982.4	4.5263
TAA.T.ATA	TAT.A.TTA	0.34903	9175.72	3.4681
A.AATGGA	TCCATT.T	0.34903	9290.23	3.8504
A.TTGTAT	ATACAA.T	0.34895	9514.31	4.0746
C..TCAATG	CATTGA..G	0.34892	10355.6	4.8644
ATGTGAA	TTCACAT	0.34889	10639.7	5.3666
AGA..AAAG	CTTT..TCT	0.34885	7848.33	2.0033
A.T.AATGC	GCATT.A.T	0.34883	9506.89	3.9382
AGACA.TG	CA.TGTCT	0.34883	9446.67	3.8598
AT.C.CAAT	ATTG.G.AT	0.34882	9729.23	3.9048
A..GAATAA	TTATTC..T	0.3488	9665.13	4.2146
T.TT.ATAA	TTAT.AA.A	0.34878	10534.7	4.5691
AT..AAAAA	TTTTT..AT	0.34877	11113.8	5.2734
AA.A.TACC	GGTA.T.TT	0.34876	8722.82	2.9534
T.AATATA	TATATT.A	0.34875	10338.4	4.8558
TT..ATTAA	TTAAT..AA	0.3487	9824.71	4.1564
ATT.ATCG	CGAT.AAT	0.34868	9918.6	4.1922
AATG.AT.G	C.AT.CATT	0.34867	9027.8	3.2341
A..AATACA	TGTATT..T	0.34866	9546.68	4.0985
ATAACA.A	T.TGTTAT	0.34866	9341.7	3.9024
AATAA..TA	TA..TTATT	0.34865	9228.53	3.5893
AATAA..TG	CA..TTATT	0.34865	9175.14	3.5367
A.TAT.CTA	TAG.ATA.T	0.34861	8666.66	3.013
CAAT.G.GG	CC.C.ATTG	0.3486	9359.9	3.5676
TATTG.AA	TT.CAATA	0.34857	9744.47	4.1425
A..CAATGT	ACATTG..T	0.34854	9576.61	4.128
ATATG..AA	TT..CATAT	0.34854	10597	4.842
ATGAA.AA	TT.TTCAT	0.34853	9367.78	3.7834
G.ATT.ACA	TGT.AAT.C	0.34852	9157.13	3.5102
AAT.G.ACA	TGT.C.ATT	0.34852	9381.95	3.6655
AT.ATAT.C	G.ATAT.AT	0.34852	9408.6	3.6404
ATA.T.TTA	TAA.A.TAT	0.34851	9073.61	3.3687
ATAAA.AG	CT.TTTAT	0.34851	10792.9	5.0732
T.ATACAA	TTGTAT.A	0.3485	9744.53	4.2994
GA..ATGAA	TTCAT..TC	0.34849	8707.22	3.0624
AA.G.CCTT	AAGG.C.TT	0.34848	10984.2	4.9619
ATTG.GTC	GAC.CAAT	0.34847	9227.53	3.5487
TGAACAA	TTGTTCA	0.34846	8323.17	2.9622
AGA.AATA	TATT.TCT	0.34845	9521.08	3.8277
CAATT.GA	TC.AATTG	0.34842	9030.65	3.4496
ATTATC..C	G..GATAAT	0.34841	10446.8	4.9469
A.TATGA.T	A.TCATA.T	0.34839	7992.82	2.3284
AATG.A.TA	TA.T.CATT	0.34837	9835.72	3.9996
CAAT.TA.A	T.TA.ATTG	0.34836	9805.58	3.9488
CT.ATT.TC	GA.AAT.AG	0.34833	10942.2	5.0087
A.AAAAA.C	G.TTTTT.T	0.34825	10984.2	5.2341
G..AATAGA	TCTATT..C	0.34822	9104.76	3.6521
A.TCAA.AA	TT.TTGA.T	0.34821	9142.53	3.39
A.ATTG.TA	TA.CAAT.T	0.34819	9466.72	3.6942
CAAT.T.TC	GA.A.ATTG	0.34819	9832.79	3.997
A.TATA.TG	CA.TATA.T	0.34818	8912.5	3.1676
ATAT.T.AA	TT.A.ATAT	0.34816	10822.6	4.8327
TA.ATA.AA	TT.TAT.TA	0.34816	9010.49	3.2894
TAA.TT.AA	TT.AA.TTA	0.34813	10176.6	4.1966
CAT..AATA	TATT..ATG	0.3481	9893.83	4.0006
AATTT..GC	GC..AAATT	0.34807	8758.07	3.1152
AA.ATTG.A	T.CAAT.TT	0.34805	9387.51	3.6209
C..TTGTTG	CAACAA..G	0.34801	8331.38	2.8162
CT.T.ATTA	TAAT.A.AG	0.348	9297.62	3.5095
AT.ACA.TA	TA.TGT.AT	0.34796	8653.48	2.9315
T.ATTATA	TATAAT.A	0.34795	10299.8	4.8207
T.TGTGAA	TTCACA.A	0.34794	10832.3	5.2948
ATAAT.AG	CT.ATTAT	0.34792	10822.6	5.0983
AA.AGAA.A	T.TTCT.TT	0.34791	9319.36	3.5573
C.AACAAA	TTTGTT.G	0.3479	9785.15	4.3386
ATTAT.G.A	T.C.ATAAT	0.3479	9989.03	4.3925
CT.ATTCA	TGAAT.AG	0.34789	9665.13	4.068
ATTG.TTA	TAA.CAAT	0.34789	9868.98	4.1475
G.ATTCAC	GTGAAT.C	0.34788	10843	5.304
TA.TGT.CA	TG.ACA.TA	0.34787	9450	3.7109
T.AATAG.A	T.CTATT.A	0.34786	10077.5	4.4466
AGAA.A.TA	TA.T.TTCT	0.34785	9071.99	3.2954
ACA.A.AAA	TTT.T.TGT	0.34783	10842	4.9498
A..TTATAA	TTATAA..T	0.34782	9713.45	4.2616
TC..AATAA	TTATT..GA	0.34781	9574.53	3.9227
CATTC.TA	TA.GAATG	0.34781	9378.69	3.794
A.TACATT	AATGTA.T	0.3478	9685.68	4.2425
G.ACAATC	GATTGT.C	0.34775	10214.8	4.7428
CATATAA	TTATATG	0.34774	10614.2	5.3432
AATTT.AA	TT.AAATT	0.34768	10446.8	4.7763
A.AATA.AC	GT.TATT.T	0.34768	9255.15	3.4969
A..ACACAA	TTGTGT..T	0.34764	9192.6	3.7426
AAT.GA.CA	TG.TC.ATT	0.34762	10078.8	4.1143
GAC.AT.AA	TT.AT.GTC	0.3476	9376.38	3.4984
AAT.ATA.A	T.TAT.ATT	0.34759	9534.16	3.8746
ATT.TGT.G	C.ACA.AAT	0.34758	9615.06	3.9509
AA.T.ATAA	TTAT.A.TT	0.34757	9073.62	3.297
AT.T.ATTG	CAAT.A.AT	0.34756	9779.68	3.9499
CAC.ATT.A	T.AAT.GTG	0.34756	9303.28	3.6532
AATCATT	AATGATT	0.34756	9552.51	4.3112
AATT.A.CT	AG.T.AATT	0.34753	9724.06	3.9002
AT.AT.ATC	GAT.AT.AT	0.34752	9326.19	3.4527
AATTT.AT	AT.AAATT	0.34748	9981.09	4.361
AAT..TTAA	TTAA..ATT	0.34746	9234.06	3.4055
CG.CAAT.A	T.ATTG.CG	0.34746	8447.7	2.7
GAT.AATA	TATT.ATC	0.34744	10249.5	4.4846
GA.TATTA	TAATA.TC	0.34744	9337.52	3.754
ATTGA..CC	GG..TCAAT	0.34743	9690.42	4.0317
ATATTCA	TGAATAT	0.3474	10220.3	4.9728
A.TT.TAAT	ATTA.AA.T	0.34739	9339.18	3.5274
A.ATTCAG	CTGAAT.T	0.34736	10451.9	4.9585
AAT.CAT.A	T.ATG.ATT	0.34736	8938.52	3.2919
AGT..ATTG	CAAT..ACT	0.34736	9685.68	3.8172
A.G.AATAA	TTATT.C.T	0.34734	9848.6	4.2625
AT.AT.TAT	ATA.AT.AT	0.34731	10051.8	4.0914
ATT.TT.CG	CG.AA.AAT	0.3473	9444.48	3.5601
AA.ACGGC	GCCGT.TT	0.3473	10812.2	5.0895
C.ATT.ATG	CAT.AAT.G	0.34727	10134.6	4.4262
A.AT.CATT	AATG.AT.T	0.34727	9835.72	3.9754
CT..AATTA	TAATT..AG	0.34724	9690.42	4.0317
A.AAA.AAA	TTT.TTT.T	0.34723	9617.66	3.9533
AA.TGA.TG	CA.TCA.TT	0.34723	8843.83	3.1241
C..ATATAA	TTATAT..G	0.3472	10832.3	5.2882
CAATGGA	TCCATTG	0.34717	9421.88	4.1763
ATT..TTAA	TTAA..AAT	0.34717	9293.62	3.4609
ATT.AT.TC	GA.AT.AAT	0.34713	10032.9	4.0754
AT.AT.AGC	GCT.AT.AT	0.34713	10894.1	4.7774
ATT.TT.GG	CC.AA.AAT	0.34713	8674.17	2.8348
T.TTTATA	TATAAA.A	0.34713	10822.6	5.2864
A.GAATGC	GCATTC.T	0.34712	8593.19	3.1169
AAT.G.AAG	CTT.C.ATT	0.3471	8105.3	2.3667
A.TATTAC	GTAATA.T	0.34707	8760.98	3.2987
A.TTGT.TT	AA.ACAA.T	0.34702	9157.24	3.4041
CA.ATAA.A	T.TTAT.TG	0.347	10812.2	4.8543
GG.AACAA	TTGTT.CC	0.34697	8434.41	2.8275
AATT.TGG	CCA.AATT	0.34694	9798.08	4.0833
AAT.GAT.A	T.ATC.ATT	0.3469	10571.1	4.807
AA.AA.ATA	TAT.TT.TT	0.3469	9009.05	3.1578
T.G.ATTGA	TCAAT.C.A	0.34689	9412.65	3.8468
ATTGATG	CATCAAT	0.34688	9693.78	4.4549
ATTG.GCA	TGC.CAAT	0.34686	8270.14	2.5727
A.TTCAT.G	C.ATGAA.T	0.34686	9496.93	3.9043
ACATAT.A	T.ATATGT	0.34685	10812.2	5.2773
A.G.TATTG	CAATA.C.T	0.34685	9144.16	3.581
C..ACAAAA	TTTTGT..G	0.34683	9642.82	4.1928
ATTG.CA.A	T.TG.CAAT	0.34682	10205.8	4.2948
AT.TAAA.A	T.TTTA.AT	0.34675	10819.8	4.8604
AG.ATTCA	TGAAT.CT	0.34671	9321.21	3.738
CACAA.AA	TT.TTGTG	0.3467	9106.33	3.5256
CA.ATT.TC	GA.AAT.TG	0.34669	8896.16	3.1763
T..CTATTA	TAATAG..A	0.34669	9918.2	4.458
ATTAT.AG	CT.ATAAT	0.34666	9657.34	4.0607
AAT.AT.AC	GT.AT.ATT	0.34666	8232.92	2.3897
ATA.T.TCA	TGA.A.TAT	0.34664	9904.2	4.1465
C.ATGA.TA	TA.TCAT.G	0.34664	8482.67	2.7361
AT.TA.AAA	TTT.TA.AT	0.34662	10827.1	4.7248
C.ATTGA.C	G.TCAAT.G	0.34662	10401.5	4.7359
CAATAG..A	T..CTATTG	0.34661	9104.76	3.6521
TAT.TGAA	TTCA.ATA	0.34658	10587.3	4.7735
A.TGACAA	TTGTCA.T	0.34657	9782.22	4.3358
C.TA.AATG	CATT.TA.G	0.34655	9783.56	3.9294
CT.AAT.AA	TT.ATT.AG	0.34655	10248.5	4.429
CTATT.AA	TT.AATAG	0.34654	10236.1	4.5908
AAT..AATG	CATT..ATT	0.3465	9104.91	3.284
AA.AAT.TC	GA.ATT.TT	0.34648	8445.62	2.7163
ACATA.AA	TT.TATGT	0.34644	10817.4	5.0939
AATA.A.TG	CA.T.TATT	0.34644	9022.18	3.2474
AA..ATAGA	TCTAT..TT	0.3464	8461.81	2.8034
ACAA.TT.A	T.AA.TTGT	0.3464	10452.6	4.5014
ATTG.TT.G	C.AA.CAAT	0.34639	9922.68	4.0515
AC.ATA.AA	TT.TAT.GT	0.34636	9415.98	3.679
G.G.CAATA	TATTG.C.C	0.34635	9250.58	3.6873
AC..CATTG	CAATG..GT	0.34634	9408.53	3.7643
C..TAATTA	TAATTA..G	0.34632	9379.38	3.932
CA..AACAA	TTGTT..TG	0.34631	8647.67	3.0003
T.TGT.AAA	TTT.ACA.A	0.34629	10894.1	5.0789
ATTT.AT.C	G.AT.AAAT	0.34629	9671.22	3.8295
ATAA.AA.C	G.TT.TTAT	0.34629	10842	4.8178
C.CA.ACAA	TTGT.TG.G	0.34628	8952.78	3.162
T.ATT.TGA	TCA.AAT.A	0.34626	8944.2	3.2977
AATTA.C.C	G.G.TAATT	0.34625	9537.65	3.9679
CAATTAA	TTAATTG	0.34624	10463.6	5.2032
AT.T.AATG	CATT.A.AT	0.34621	9786.44	3.9559
AATAG.GT	AC.CTATT	0.34621	9741.07	4.1393
AT.T.AAAA	TTTT.A.AT	0.3462	10812.2	4.8243
C.AAACAA	TTGTTT.G	0.34618	9510.71	4.071
T.ATT.TCA	TGA.AAT.A	0.34616	9831.65	4.1521
CAT.AT.TA	TA.AT.ATG	0.34616	9606.98	3.7056
A.AAACA.T	A.TGTTT.T	0.34616	9276.84	3.69
ATATTA..A	T..TAATAT	0.34615	9150.16	3.699
AAATT.A.A	T.T.AATTT	0.34612	10893	5.1881
AA.A.TGTC	GACA.T.TT	0.3461	9356.22	3.5642
ATA.TA.CA	TG.TA.TAT	0.34609	9239.78	3.3733
AAT..AAAG	CTTT..ATT	0.34605	9185.95	3.3604
T.AA.TCAA	TTGA.TT.A	0.34603	8809.82	3.0227
AA..CATTG	CAATG..TT	0.34599	8924.83	3.2861
A.AAT.ACC	GGT.ATT.T	0.34598	8677.08	3.0238
AAT..TTTA	TAAA..ATT	0.34598	8686.34	2.8781
A.A.AAAAA	TTTTT.T.T	0.34596	11081	5.3452
G.ATG.ATA	TAT.CAT.C	0.34596	8406.8	2.738
ATA.A.AGC	GCT.T.TAT	0.34596	10779	4.898
C..TTCACA	TGTGAA..G	0.34595	10842	5.2966
T.TTGTTA	TAACAA.A	0.34594	8881.7	3.4275
TT.AATAA	TTATT.AA	0.34594	10327	4.6713
A.A.GTGAA	TTCAC.T.T	0.34592	10610.5	4.9468
AATT.ACC	GGT.AATT	0.34592	9864.43	4.1434
ATA.G.GAA	TTC.C.TAT	0.34592	10565.9	4.7207
ATG.AT.CA	TG.AT.CAT	0.34591	9449.75	3.5649
AA.GA.AAT	ATT.TC.TT	0.34587	10192.2	4.2097
AA.TGT.AT	AT.ACA.TT	0.34586	8482.41	2.7548
C.TT.AATA	TATT.AA.G	0.34585	9808.89	3.9518
AATT.TG.A	T.CA.AATT	0.34584	9963.69	4.0872
AATT..GAT	ATC..AATT	0.34584	9355.35	3.518
ATT.TT.GC	GC.AA.AAT	0.3458	9009.05	3.1578
GAATTGA	TCAATTC	0.34579	9854.9	4.6163
C.ATT.ATC	GAT.AAT.G	0.34578	9927.13	4.2394
A.G.CAATG	CATTG.C.T	0.34576	8643.2	3.0636
CAATGG..C	G..CCATTG	0.34576	9048.09	3.5933
C..ATTATG	CATAAT..G	0.34574	9609.4	4.1601
AAG.T.ATT	AAT.A.CTT	0.34573	10963.2	5.0485
GC.AATT.A	T.AATT.GC	0.34572	9311.31	3.5497
A.AATTAC	GTAATT.T	0.34571	10028.7	4.5698
A..TATTCT	AGAATA..T	0.34569	9796.95	4.3422
AATAA.A.C	G.T.TTATT	0.34569	10309.7	4.6827
AA.CAT.GT	AC.ATG.TT	0.34567	8353.4	2.6191
ATT.AAA.A	T.TTT.AAT	0.34564	10185.8	4.4717
CGT.AAT.A	T.ATT.ACG	0.34563	9641.82	3.976
A.TCAT.GA	TC.ATGA.T	0.34558	9027.7	3.2797
GACAA..AA	TT..TTGTC	0.34558	8278.66	2.6052
GTCAAT.A	T.ATTGAC	0.34558	8862.42	3.407
AAAGA..AA	TT..TCTTT	0.34554	8459.66	2.8011
A..AAGAAT	ATTCTT..T	0.34553	8986.95	3.5295
AA.TAA.TT	AA.TTA.TT	0.34553	8435.3	2.7055
A.A.TGTTT	AAACA.T.T	0.34553	8810.48	3.2396
T.A.TGTGA	TCACA.T.A	0.34551	9859.76	4.2729
AT.ATTA.A	T.TAAT.AT	0.34549	8693.09	2.95
G.CA.ACAA	TTGT.TG.C	0.34549	8634	2.8484
ATT.TAC.A	T.GTA.AAT	0.34547	9450	3.7945
A.TT.ATTC	GAAT.AA.T	0.34545	9394.6	3.5785
ATTG.TCA	TGA.CAAT	0.34544	8244.19	2.5447
A.CACAA.G	C.TTGTG.T	0.34542	8811.86	3.22
CA.TATTA	TAATA.TG	0.34542	9047.04	3.4661
T.A.ATTGA	TCAAT.T.A	0.34542	10078.8	4.4747
AAT.TG.AA	TT.CA.ATT	0.34538	9334.71	3.4605
CATTCAA	TTGAATG	0.34537	9836.07	4.5976
ATAA.AAG	CTT.TTAT	0.34536	10755.7	4.9141
ATTAAT..G	C..ATTAAT	0.34536	9923.78	4.4633
AT.A.TTCA	TGAA.T.AT	0.34535	8723.38	2.954
AAAA..ATT	AAT..TTTT	0.34534	9811.3	3.9284
AT.ATTA.G	C.TAAT.AT	0.34532	9350.46	3.5863
ATAGAAT	ATTCTAT	0.3453	10410.5	5.1533
ATAAAAA	TTTTTAT	0.3453	10892.1	5.5962
C.TGAAT.C	G.ATTCA.G	0.3453	8861.39	3.2712
CA.AATG.A	T.CATT.TG	0.34529	9838.23	4.0302
AACA.AA.G	C.TT.TGTT	0.34528	8976.92	3.1852
ATT.AG.TA	TA.CT.AAT	0.34527	10029.8	4.0728
AAT.GT.TC	GA.AC.ATT	0.34526	9132.29	3.2736
AT.ATA.TC	GA.TAT.AT	0.34524	10532.6	4.671
AT.AAAAG	CTTTT.AT	0.34524	10838.2	5.1114
CATA.A.AA	TT.T.TATG	0.34522	10867.9	4.8691
AC..ATTAT	ATAAT..GT	0.34521	9945.35	4.267
ATTG.AA.G	C.TT.CAAT	0.3452	8851.65	3.0637
TC..ATTGA	TCAAT..GA	0.3452	10085.1	4.3935
TAT..AATA	TATT..ATA	0.34519	9619.51	3.7581
A.T.TTGTT	AACAA.A.T	0.34519	8763.35	3.1904
C.ATTG.TG	CA.CAAT.G	0.34516	9083.56	3.3335
C..ATTATC	GATAAT..G	0.34516	10963.2	5.4014
G.CTATT.A	T.AATAG.C	0.34516	9337.52	3.7496
AT.AA.AGC	GCT.TT.AT	0.34515	10755.7	4.6684
ATAGA.AA	TT.TCTAT	0.34514	9791.05	4.1859
ATT.AGTA	TACT.AAT	0.34513	10028.7	4.2905
ATAT..AAA	TTT..ATAT	0.34511	10842	4.7898
AA.C.AATT	AATT.G.TT	0.34511	10028.2	4.1685
A.AATAC.T	A.GTATT.T	0.3451	10463.9	4.7905
AATTG.C.A	T.G.CAATT	0.3451	11105	5.3651
CT.T.CACA	TGTG.A.AG	0.3451	10639.7	4.6842
A.AAT.GCT	AGC.ATT.T	0.34506	9450	3.7945
AA.AA.CTG	CAG.TT.TT	0.34505	10929.1	4.8048
ACAA.GAG	CTC.TTGT	0.34503	8762.96	3.0884
TA.ATT.AA	TT.AAT.TA	0.34499	10094.5	4.295
A.ACA.TGA	TCA.TGT.T	0.3449	9541.67	3.8817
AATA.T.TC	GA.A.TATT	0.34489	9327.56	3.5375
AAT.TTAT	ATAA.ATT	0.34489	10336.8	4.5602
T.T.ACATA	TATGT.A.A	0.34487	10727.9	5.0478
AA.AC.GCC	GGC.GT.TT	0.34482	10729.7	4.6478
AT.ATTAC	GTAAT.AT	0.34482	9047.04	3.4661
A.AAA.GGA	TCC.TTT.T	0.34481	9681.31	4.0129
C.C.ATTGA	TCAAT.G.G	0.34481	9986.17	4.3899
ACATTG..C	G..CAATGT	0.34481	8828.6	3.3621
ATT.TTG.C	G.CAA.AAT	0.3448	9611.01	3.9471
ACAA.TG.G	C.CA.TTGT	0.34479	8770.71	2.9843
TAT.T.TGA	TCA.A.ATA	0.34478	10817.4	4.9296
ATA.A.AAA	TTT.T.TAT	0.34478	11113.8	5.1696
CTA..ATTA	TAAT..TAG	0.34478	9445.1	3.6003
AAT.CAT.G	C.ATG.ATT	0.34477	10029.8	4.3324
CTATTA..C	G..TAATAG	0.34476	9149.45	3.6983
A.T.TTGTC	GACAA.A.T	0.34472	9336.95	3.7726
A.TAG.ATT	AAT.CTA.T	0.34469	9127.02	3.4804
ATTA.TA.G	C.TA.TAAT	0.34468	9157.56	3.3575
CAATA.CC	GG.TATTG	0.34468	8191.68	2.5615
AATTG.GC	GC.CAATT	0.34467	10004.8	4.3826
CAATT..TC	GA..AATTG	0.34465	10447.2	4.7131
C.CCATT.A	T.AATGG.G	0.34461	9877.89	4.2638
A.TTCAA.A	T.TTGAA.T	0.34458	9136.19	3.5504
ACAATC.A	T.GATTGT	0.34457	9857.53	4.4079
A.TGT.TTG	CAA.ACA.T	0.34456	9050.27	3.4042
AG.T.AATA	TATT.A.CT	0.34456	10251.5	4.3604
ATTG.T.GA	TC.A.CAAT	0.34456	8766.72	2.9972
ACACA.TA	TA.TGTGT	0.34455	8886.26	3.3028
CATT.AC.A	T.GT.AATG	0.34451	10166.6	4.2615
C.TTCA.TA	TA.TGAA.G	0.34451	8813.31	3.0699
ATAT..GAA	TTC..ATAT	0.3445	10614.2	4.6067
C..TAACAA	TTGTTA..G	0.3445	9255.9	3.8072
A.CT.TTTA	TAAA.AG.T	0.34449	10665.1	4.6756
G..ATTATA	TATAAT..C	0.34448	9872.98	4.415
A.AA.GGCC	GGCC.TT.T	0.34445	10868	4.8385
G..ATTCAC	GTGAAT..C	0.34445	9491.36	4.0437
AATACA..C	G..TGTATT	0.34444	9915.56	4.4555
T..TTCATA	TATGAA..A	0.3444	8302.36	2.7833
ATA.AA.GC	GC.TT.TAT	0.34439	10802.3	4.7053
A.TGTTC.C	G.GAACA.T	0.34438	8993.54	3.4065
A.AATC.TT	AA.GATT.T	0.34438	8721.21	2.9782
ATTG..ATA	TAT..CAAT	0.34437	10029.8	4.1184
AATGT..AT	AT..ACATT	0.34436	8398.8	2.7357
AA.TGAA.G	C.TTCA.TT	0.34434	8763.41	3.0203
ATAT.AAA	TTT.ATAT	0.3443	10610.5	4.793
A.TCAT.GT	AC.ATGA.T	0.3443	8293.71	2.5394
CCATT.T.A	T.A.AATGG	0.34429	9658.17	4.0832
ACA.ATAA	TTAT.TGT	0.34428	10755.7	4.9141
G.ATAAT.C	G.ATTAT.C	0.34424	10312.2	4.657
AT.ATGAA	TTCAT.AT	0.34421	8540.92	2.9418
GGA.ACAA	TTGT.TCC	0.3442	9247.93	3.5684
AATAG.C.A	T.G.CTATT	0.34419	8782.33	3.2103
A.AATGTA	TACATT.T	0.34418	9516.02	4.0763
TA.TAT.CA	TG.ATA.TA	0.34418	9837.21	4.0664
ATAAA.A.C	G.T.TTTAT	0.34416	10832.3	5.1368
G.TCAATA	TATTGA.C	0.34416	10251.5	4.7765
ATATAA.A	T.TTATAT	0.34414	10929.1	5.3784
AATT..TGA	TCA..AATT	0.34413	9725.49	3.8526
AG.TAAT.A	T.ATTA.CT	0.34408	7972.94	2.1951
A..TATAAA	TTTATA..T	0.34407	10812.2	5.2707
ATATTG.A	T.CAATAT	0.34407	9447.31	4.0081
G..ATTGAC	GTCAAT..C	0.34405	8633.57	3.1517
GAATG.A.A	T.T.CATTC	0.34404	9443.47	3.8768
A..CTATTG	CAATAG..T	0.34402	9930.86	4.47
AATA.ACA	TGT.TATT	0.34401	9236.33	3.5572
ATAA..AGC	GCT..TTAT	0.34399	10812.2	4.7661
G.AACAA.A	T.TTGTT.C	0.34398	8156.07	2.5132
CA.TG.ATA	TAT.CA.TG	0.34397	8902.95	3.0568
ATTGAT..C	G..ATCAAT	0.34396	10192.2	4.7146
A..ATCATT	AATGAT..T	0.34395	8776.9	3.3068
A.A.TTGTG	CACAA.T.T	0.34393	8636.9	3.0569
CA.T.ACAA	TTGT.A.TG	0.34391	9445.35	3.6468
AATAG..GA	TC..CTATT	0.34391	9149.71	3.5115
AT.AT.GTA	TAC.AT.AT	0.3439	8815.86	2.973
CACA.AT.A	T.AT.TGTG	0.34389	10755.7	4.7487
AATT..CGC	GCG..AATT	0.34387	8679.77	2.8716
AT.CT.TTA	TAA.AG.AT	0.34387	8847.15	3.0032
CA..TATAA	TTATA..TG	0.34386	10817.4	5.0285
ACAA.TAA	TTA.TTGT	0.34385	9514.31	3.8214
ATATT.AA	TT.AATAT	0.34385	9739.81	4.1381
AATT..CAC	GTG..AATT	0.34385	9783.75	3.9041
AT..TTAAT	ATTAA..AT	0.34384	9337.52	3.6956
CAT.CAT.A	T.ATG.ATG	0.34383	8740.57	3.0897
AG.AATTG	CAATT.CT	0.34382	10003.7	4.3816
AA..TCAAT	ATTGA..TT	0.3438	9671.22	4.0138
A.AT.GAAT	ATTC.AT.T	0.3438	9773.19	3.9202
T.A.TAATA	TATTA.T.A	0.3438	9082.58	3.519
AAAG.T.AT	AT.A.CTTT	0.34379	10885.4	4.8831
CACA.A.AA	TT.T.TGTG	0.34378	10832.3	4.8405
CT.T.TATA	TATA.A.AG	0.34372	10607.2	4.6576
AT.ATAGA	TCTAT.AT	0.34371	8416.35	2.808
A.AAT.TGC	GCA.ATT.T	0.34367	8956.1	3.3097
AGTCAAT	ATTGACT	0.34364	8633.57	3.3208
AAA.AAAT	ATTT.TTT	0.34364	9351.44	3.6675
AATT..CCA	TGG..AATT	0.34364	8956.05	3.1418
C.ATACAA	TTGTAT.G	0.34362	10144.3	4.6776
ATT.TGT.C	G.ACA.AAT	0.34362	10003.6	4.3087
A..TCATTG	CAATGA..T	0.34358	9357.89	3.9104
AATAATC	GATTATT	0.34358	9193.51	3.9361
A.T.AAATA	TATTT.A.T	0.34356	9709.39	4.1318
ATTAT.A.C	G.T.ATAAT	0.34354	9942.86	4.35
TG.AT.CAA	TTG.AT.CA	0.34354	10615.3	4.5565
CATT.TGC	GCA.AATG	0.34352	9125.44	3.4496
A.A.AATGC	GCATT.T.T	0.34352	10124.4	4.5161
ATAAAA.G	C.TTTTAT	0.34352	10850.3	5.3104
A.ATT.TTG	CAA.AAT.T	0.34351	9462.99	3.8069
A..CAATTT	AAATTG..T	0.34351	10217.3	4.7378
C.CATA.AA	TT.TATG.G	0.3435	10812.2	4.8543
ATTGACA	TGTCAAT	0.34349	9681.34	4.4423
AATT.AGG	CCT.AATT	0.34349	9361.77	3.6774
A.TT.CATT	AATG.AA.T	0.34344	9162.27	3.362
A.AA.CATT	AATG.TT.T	0.34342	9915.11	4.0449
A.TATTAA	TTAATA.T	0.34342	9402.17	3.9631
AT.ATTT.G	C.AAAT.AT	0.34341	9558.49	3.7784
A..AATATT	AATATT..T	0.3434	9714.92	4.263
AT.TGTG.A	T.CACA.AT	0.3434	10685	4.751
GAAT.G.AA	TT.C.ATTC	0.34339	9935.6	4.0877
T.C.TTGAA	TTCAA.G.A	0.34336	7994.98	2.3477
A.TTC.ATG	CAT.GAA.T	0.3433	8802.79	3.1537
A.ATATAA	TTATAT.T	0.34329	10812.2	5.2773
A.TG.ATAG	CTAT.CA.T	0.34322	8954.76	3.1639
CAAT.GG.A	T.CC.ATTG	0.34321	8959.49	3.1684
AATAT..AA	TT..ATATT	0.34321	8772.54	3.1302
TGA..ACAA	TTGT..TCA	0.3432	8278.66	2.4636
CA.ATA.AA	TT.TAT.TG	0.34319	10842	4.9273
AATTA.T.A	T.A.TAATT	0.34318	9242.62	3.6794
A..AAAGAA	TTCTTT..T	0.34316	8939.86	3.48
C.TTGA.TG	CA.TCAA.G	0.34315	8880.98	3.1367
AT.GAAT.C	G.ATTC.AT	0.34315	9648.43	3.8602
AA.A.GGCC	GGCC.T.TT	0.34312	10822.6	4.8327
A.T.TGATT	AATCA.A.T	0.34312	8798.73	3.2274
A.AATGGT	ACCATT.T	0.34309	8261.8	2.747
A..TTCATT	AATGAA..T	0.34308	9529.99	4.082
C..TATTCA	TGAATA..G	0.34308	9736.34	4.2837
AA..AAATT	AATTT..TT	0.34308	10142.1	4.4445
AAT..TATC	GATA..ATT	0.34305	9980.48	4.0758
ATTATAC	GTATAAT	0.34304	9290.72	4.0391
ATA.TTA.C	G.TAA.TAT	0.34304	9799.17	4.1222
AAA..TATT	AATA..TTT	0.34303	9458.71	3.6128
AA.TTAT.A	T.ATAA.TT	0.34302	10237.6	4.3776
AC.G.ATTG	CAAT.C.GT	0.34302	9374.59	3.5813
GAATGCA	TGCATTC	0.343	8835.14	3.5468
AG.T.ATTA	TAAT.A.CT	0.34295	10911.6	4.904
A.TAAAT.A	T.ATTTA.T	0.34295	10151.3	4.5133
AT..TTGTC	GACAA..AT	0.34292	8563.34	2.9115
CAATTC..C	G..GAATTG	0.34292	9797	4.3422
ATTGA.A.G	C.T.TCAAT	0.34291	9698.66	4.1216
ATGT.AA.A	T.TT.ACAT	0.34288	10721.6	4.7212
A.TC.AATT	AATT.GA.T	0.34285	8890.57	3.1016
A.AACA.TA	TA.TGTT.T	0.34284	9009.36	3.2619
CAA.TGAA	TTCA.TTG	0.34283	9331.99	3.649
AAT.GTAA	TTAC.ATT	0.34281	8939.86	3.2665
ATA..AAGC	GCTT..TAT	0.34281	10755.7	4.7209
CA.ATAT.A	T.ATAT.TG	0.3428	10610.5	4.6899
A.AG.CAAT	ATTG.CT.T	0.3428	8622.94	2.8373
ATTG.AC.C	G.GT.CAAT	0.34279	9309.28	3.4996
A.AA.TGAA	TTCA.TT.T	0.34279	9078.92	3.283
AATA.TA.G	C.TA.TATT	0.34277	9417.49	3.5996
A.ATCAAT	ATTGAT.T	0.34277	10088.5	4.6257
TATA..TGA	TCA..TATA	0.34277	10802.5	4.7584
CTATTG..C	G..CAATAG	0.34271	9390.92	3.9436
AATA.T.AA	TT.A.TATT	0.34271	9211.89	3.4287
G.AAACAA	TTGTTT.C	0.34269	8817.06	3.3588
AAGC..ATT	AAT..GCTT	0.34265	10853.1	4.7987
AATGA.TA	TA.TCATT	0.34262	9219.43	3.638
AA.GT.ATT	AAT.AC.TT	0.34261	9167.84	3.3067
AATT.AC.A	T.GT.AATT	0.34261	10062.6	4.1726
AA.AAAAA	TTTTT.TT	0.3426	9258.98	3.677
C..CATTGA	TCAATG..G	0.34259	9910.39	4.4506
TAAT..AAA	TTT..ATTA	0.34258	9577.42	3.7203
AAA..AATA	TATT..TTT	0.34258	8750.74	2.9418
ATAA.AT.G	C.AT.TTAT	0.34258	9739.28	3.8902
AA..AATGG	CCATT..TT	0.34255	8806.96	3.1656
CG..AATTA	TAATT..CG	0.34255	9373.88	3.7308
AAT.GT.TA	TA.AC.ATT	0.34253	9796.95	3.8725
AA.A.AAAA	TTTT.T.TT	0.34253	9430.53	3.6331
ATT.AT.TA	TA.AT.AAT	0.34251	10139.7	4.1656
GT.AATAA	TTATT.AC	0.34251	9100.22	3.5195
AAT.GAT.G	C.ATC.ATT	0.3425	9918.6	4.2316
A.AAAAAG	CTTTTT.T	0.34249	10784	5.2527
A.GTAATT	AATTAC.T	0.34248	8540.4	3.0589
AT.TG.AAA	TTT.CA.AT	0.34246	10606.7	4.5495
ATTA.TA.A	T.TA.TAAT	0.34246	9642.54	3.8038
ATCAAT.C	G.ATTGAT	0.34245	9412.65	3.9735
ACA.AA.AA	TT.TT.TGT	0.34242	9616.08	3.7136
ATAT.TGA	TCA.ATAT	0.34241	10597	4.7817
C..TATTGA	TCAATA..G	0.34238	9986.17	4.5223
AAAAG.T.A	T.A.CTTTT	0.34237	10963.2	5.2471
A.ATAT.AA	TT.ATAT.T	0.34237	10755.7	4.8085
TA.AAAAA	TTTTT.TA	0.34236	10812.2	5.0895
GAC.ATT.A	T.AAT.GTC	0.34236	9361.77	3.7098
AA..TGATT	AATCA..TT	0.34236	10755.7	4.9767
A.TTATAA	TTATAA.T	0.34236	10516.8	5.0168
ATTGA..CA	TG..TCAAT	0.34235	10030.4	4.3441
CA.AATGG	CCATT.TG	0.34235	9227.78	3.6463
ACATT..AT	AT..AATGT	0.34235	8722.46	3.0783
A.AAT.TTA	TAA.ATT.T	0.34235	10070.2	4.3686
A.TA.ACAA	TTGT.TA.T	0.34235	9697.95	3.8534
AAATAA.A	T.TTATTT	0.34234	9782.41	4.3359
AG.AGAAT	ATTCT.CT	0.34233	9266.01	3.6839
A.ACA.TGT	ACA.TGT.T	0.34233	8646.74	2.9922
CT..ATTGA	TCAAT..AG	0.34231	9824.71	4.1564
ATACAA..C	G..TTGTAT	0.34227	9220.67	3.7713
CA.T.ATCC	GGAT.A.TG	0.34224	8490.13	2.7179
ATT.ATGA	TCAT.AAT	0.34223	9340.4	3.657
ATT..TACA	TGTA..AAT	0.34222	9282.67	3.4507
AAA..GCCG	CGGC..TTT	0.34221	10666.9	4.6494
A.TT.TTGA	TCAA.AA.T	0.34219	8839.65	3.052
ATA.TGTG	CACA.TAT	0.34217	8886.26	3.2129
AAT.AT.CG	CG.AT.ATT	0.34215	9817.53	3.8904
CT.AATA.A	T.TATT.AG	0.34215	9726.29	3.9303
AA.GCC.TT	AA.GGC.TT	0.34215	10812.2	4.9029
AATATT..A	T..AATATT	0.34212	8600.15	3.1152
AATA..ATC	GAT..TATT	0.34211	10741.1	4.7092
CC.ATT.TA	TA.AAT.GG	0.34211	9116.81	3.3932
AGAAT..TA	TA..ATTCT	0.3421	9149.99	3.5118
C.AT.GTTA	TAAC.AT.G	0.34209	9108.32	3.3109
T.ATG.ATA	TAT.CAT.A	0.34208	9033.42	3.3873
AT.CATAA	TTATG.AT	0.34207	9009.8	3.4286
A.TTAA.TT	AA.TTAA.T	0.34206	9857.53	4.0473
AT.TGTGA	TCACA.AT	0.34203	10575.7	4.8881
ATTCA.GC	GC.TGAAT	0.34203	8975.25	3.3936
A.TC.ATTA	TAAT.GA.T	0.34203	10255.9	4.3372
CATAT.AA	TT.ATATG	0.34203	10600.1	4.909
ATA.GTGA	TCAC.TAT	0.342	10614.2	4.7962
AATAC.AT	AT.GTATT	0.342	8915.75	3.333
ATA.TATA	TATA.TAT	0.342	9643.19	3.9413
AAAA.G.TG	CA.C.TTTT	0.34199	10784	4.8015
A.TT.TTAT	ATAA.AA.T	0.34198	9155.97	3.356
C.AT.ACAA	TTGT.AT.G	0.34194	9332.7	3.5214
AATG..TAT	ATA..CATT	0.34192	9529.57	3.6771
TAT.AAAA	TTTT.ATA	0.34192	10771.1	4.9269
A.A.AAAGC	GCTTT.T.T	0.34189	10892.1	5.1873
AATT..CTC	GAG..AATT	0.34188	8763.41	2.9543
AGGA.AAT	ATT.TCCT	0.34186	9331.85	3.6489
GGAACAA	TTGTTCC	0.34186	8258.56	2.8859
ATAA.AG.A	T.CT.TTAT	0.34186	9341.7	3.5297
TAT..GTGA	TCAC..ATA	0.34186	10812.2	4.7661
A.T.AATAC	GTATT.A.T	0.34185	9466.82	3.8995
AATGTA..G	C..TACATT	0.34185	9521.86	4.074
TA.TAATA	TATTA.TA	0.34184	9425.27	3.8391
ACA..ATAA	TTAT..TGT	0.34183	9516.02	3.6648
ATT.AC.GG	CC.GT.AAT	0.34176	8709.98	2.87
ATA.TAT.C	G.ATA.TAT	0.34176	9662.41	3.9953
G.ATTG.AC	GT.CAAT.C	0.34175	8781.76	3.0386
A.TAT.ATG	CAT.ATA.T	0.34174	9721.12	4.05
A.TCC.ATT	AAT.GGA.T	0.34171	9207.23	3.5595
A.ATA.AAA	TTT.TAT.T	0.3417	10817.4	5.0151
ACA.T.TAT	ATA.A.TGT	0.34169	9593.63	3.8636
A.TGTT.TA	TA.AACA.T	0.34169	8312.94	2.5597
ATGAA.A.A	T.T.TTCAT	0.34162	9405.44	3.8397
A.AATA.TC	GA.TATT.T	0.34162	9286.62	3.5265
A.AA.AAGC	GCTT.TT.T	0.34161	10842	4.8178
A.AGACAA	TTGTCT.T	0.3416	9019.74	3.5725
CA.TGT.AC	GT.ACA.TG	0.34159	8696	2.9749
CA..CATTC	GAATG..TG	0.34159	7786.35	2.0497
AT..AAATA	TATTT..AT	0.34157	9481.51	3.8343
AA..AGAAT	ATTCT..TT	0.34157	9467.03	3.8204
TAAT.GTA	TAC.ATTA	0.34156	8806.96	3.133
ATGA.TT.A	T.AA.TCAT	0.34155	8626.92	2.8413
GTT.AATA	TATT.AAC	0.34155	10658.8	4.8335
ATT.TG.TA	TA.CA.AAT	0.34154	10011.3	4.057
GCA.AAT.A	T.ATT.TGC	0.34154	9573.07	3.9114
A.TTCAA.G	C.TTGAA.T	0.34154	9009.27	3.4225
GATTAT..A	T..ATAATC	0.3415	9493.05	4.0454
AC.TATAA	TTATA.GT	0.3415	10610.5	4.918
AAT.A.AAA	TTT.T.ATT	0.34149	8932.16	3.2292
GCC..TTCA	TGAA..GGC	0.34149	10755.7	4.7209
AT.CAA.AC	GT.TTG.AT	0.34149	9583.69	3.8353
AATT.G.GC	GC.C.AATT	0.34148	8339.38	2.5618
A.ATTA.AT	AT.TAAT.T	0.34147	9556.97	3.777
GAATAA..A	T..TTATTC	0.34146	8969.08	3.5108
AAATTA.A	T.TAATTT	0.34146	10123.8	4.6585
T.AAATTA	TAATTT.A	0.34146	9606.98	4.1657
AGA.CAAT	ATTG.TCT	0.34143	8778.74	3.1044
A..TGTGAA	TTCACA..T	0.34143	10639.7	5.1193
AATAG..AT	AT..CTATT	0.34143	9863.04	4.1917
C.TTGT.TA	TA.ACAA.G	0.34143	9581.42	3.7993
A.AAG.TGA	TCA.CTT.T	0.34142	10842	5.0356
CATATA.A	T.TATATG	0.3414	10610.5	5.1002
ATACAAA	TTTGTAT	0.34134	10236.5	4.9883
AACA.AAA	TTT.TGTT	0.34132	9317.5	3.6351
A.ATT.AAA	TTT.AAT.T	0.34132	10294.1	4.5672
GG.T.ACAA	TTGT.A.CC	0.34131	9406.07	3.6105
C.AATA.AA	TT.TATT.G	0.3413	10179.7	4.328
CT.AT.ATC	GAT.AT.AG	0.3413	10812.2	4.7131
G.TATTCA	TGAATA.C	0.34129	10110.5	4.6462
AAT.C.TAA	TTA.G.ATT	0.34128	8644.63	2.9387
TAT.T.AAA	TTT.A.ATA	0.34127	10606.7	4.755
ATTGAC.C	G.GTCAAT	0.34126	9128.97	3.6857
ATTCAG..C	G..CTGAAT	0.34126	10550.1	5.0397
AAT..TTGA	TCAA..ATT	0.34124	8552.99	2.7447
AA..CTATT	AATAG..TT	0.34122	9052.02	3.4143
C.GT.AATA	TATT.AC.G	0.34122	9656.18	3.8161
A..GAATGG	CCATTC..T	0.3412	9453.37	4.006
CCAATT..C	G..AATTGG	0.3412	8761.65	3.2904
CT.TTGT.A	T.ACAA.AG	0.34118	8111.03	2.345
AAACAA.G	C.TTGTTT	0.34117	9730.46	4.2859
ATTAT.GA	TC.ATAAT	0.34116	9664.02	4.067
ATAA.A.GC	GC.T.TTAT	0.34115	10755.7	4.7787
CTC.ATT.A	T.AAT.GAG	0.34115	10550.1	4.7891
A.GGAT.AT	AT.ATCC.T	0.34114	9641.82	3.8542
T.TG.ATTA	TAAT.CA.A	0.34114	8841.57	3.0538
AA.T.ACAA	TTGT.A.TT	0.34112	9761.4	3.9336
CAATGGC	GCCATTG	0.34112	8993.54	3.7208
ATTG.ACG	CGT.CAAT	0.34111	8704.01	3.0283
T.GT.AATA	TATT.AC.A	0.3411	9149.51	3.3499
CAAT..CCC	GGG..ATTG	0.3411	8713.57	2.9051
AT.TA.TAA	TTA.TA.AT	0.3411	10052.1	4.0917
AT.TATTA	TAATA.AT	0.3411	9923.07	4.3079
AG..ATTCA	TGAAT..CT	0.34108	9692.24	4.0334
A.TCA.TAT	ATA.TGA.T	0.34107	9475.33	3.8187
AATAG.TA	TA.CTATT	0.34106	9171.52	3.5906
AT.G.ACAA	TTGT.C.AT	0.34105	8688.57	2.9192
AAT.CACA	TGTG.ATT	0.34101	9111.04	3.4355
A.T.TCATT	AATGA.A.T	0.34094	9694.68	4.1179
CAAT.A.CA	TG.T.ATTG	0.34093	8128.36	2.3385
ACAAA..GA	TC..TTTGT	0.34092	8864.53	3.2247
CCCATT.A	T.AATGGG	0.34091	9160.67	3.7183
AATT..ACA	TGT..AATT	0.34089	9151.41	3.3279
ATA.TGAC	GTCA.TAT	0.34088	9157.56	3.4809
AATA.C.CA	TG.G.TATT	0.34085	8523.21	2.7517
AATA..GCC	GGC..TATT	0.34085	10044	4.1305
A.AA.ATTA	TAAT.TT.T	0.34085	9741.59	3.8922
ATTG..GAG	CTC..CAAT	0.34083	8709.12	2.9007
AC.AT.GTC	GAC.AT.GT	0.34082	8159.56	2.3134
GTA..AATA	TATT..TAC	0.34079	8964.09	3.1496
AA.ACGG.C	G.CCGT.TT	0.34077	10665.1	4.7347
ATTG.GT.A	T.AC.CAAT	0.34076	10224.6	4.3108
AATTG..GT	AC..CAATT	0.34075	9789.62	4.124
AT.GTAT.A	T.ATAC.AT	0.34073	9728.9	3.9327
AA..ATTGC	GCAAT..TT	0.34073	9044.9	3.4072
ATA.TTGA	TCAA.TAT	0.34073	8611.74	2.9333
ATGT.A.AA	TT.T.ACAT	0.34069	10693.4	4.7281
ATATT..TA	TA..AATAT	0.34068	9057.29	3.4196
A.TT.CAAT	ATTG.AA.T	0.34067	9290.51	3.4822
AATT.TG.G	C.CA.AATT	0.34064	9971.72	4.0941
C.AACAA.A	T.TTGTT.G	0.34062	8262.28	2.6314
CAAT.CAG	CTG.ATTG	0.34061	9686.12	3.9809
A.ATGT.AA	TT.ACAT.T	0.34061	10597	4.6788
TAA.AA.GA	TC.TT.TTA	0.3406	9157.56	3.2971
AAAT..TTA	TAA..ATTT	0.3406	9523.91	3.672
GATA.TCA	TGA.TATC	0.3406	10755.7	4.9141
G.AC.ATTA	TAAT.GT.C	0.34058	9660.73	3.8201
AAT..TTTC	GAAA..ATT	0.34058	8257.87	2.4419
ACA.ATTG	CAAT.TGT	0.34058	9433.97	3.7458
AATT.TCG	CGA.AATT	0.34058	8836.36	3.1627
AA..ATGAA	TTCAT..TT	0.34058	8092.94	2.3996
AA.CAT.AT	AT.ATG.TT	0.34058	9290.31	3.5601
ATCT.AAT	ATT.AGAT	0.34056	10029.8	4.2916
AT.A.TGAA	TTCA.T.AT	0.34056	9437.4	3.6395
GT.AAT.GA	TC.ATT.AC	0.34056	10347.9	4.5144
TA.ATTAA	TTAAT.TA	0.34055	10450.3	4.7794
C.AATAA.A	T.TTATT.G	0.34051	8555.14	2.9498
A.AC.ATTG	CAAT.GT.T	0.34051	9093.2	3.2965
C.C.TATAA	TTATA.G.G	0.3405	10614.2	4.95
AT.T.AATC	GATT.A.AT	0.34048	8517.81	2.7462
AAA.GAAT	ATTC.TTT	0.34046	8980.81	3.3072
ATTTAT..A	T..ATAAAT	0.34046	10432	4.9336
GCT.ATTA	TAAT.AGC	0.34045	10784	4.9375
AC.TA.AAA	TTT.TA.GT	0.34043	10755.7	4.6684
T.AT.CAAA	TTTG.AT.A	0.34043	8901.64	3.1124
AAA.AGCT	AGCT.TTT	0.34043	10755.7	4.9141
AT..ATGGG	CCCAT..AT	0.3404	9670.28	4.0129
AG.TATT.A	T.AATA.CT	0.34038	9144.16	3.3916
AA.TATTG	CAATA.TT	0.34038	9175.57	3.5946
CATTG.T.C	G.A.CAATG	0.34036	9083.56	3.52
A.TGTGC.A	T.GCACA.T	0.34036	9042.23	3.4559
CAATG..CC	GG..CATTG	0.34035	9593.93	3.9411
G.G.ATTCA	TGAAT.C.C	0.34033	10181.2	4.5675
AA..AAATA	TATTT..TT	0.34033	9272.06	3.6319
A.AT.TAAA	TTTA.AT.T	0.34033	10812.2	4.794
CTA..ACAA	TTGT..TAG	0.34032	8545.94	2.7376
AA.CATT.A	T.AATG.TT	0.34032	10032.6	4.201
C.AATT.TC	GA.AATT.G	0.34031	9556.97	3.777
A..TGAATC	GATTCA..T	0.3403	9361.77	3.9143
AT..ATTAA	TTAAT..AT	0.34028	10151.3	4.4527
ATTAT..GG	CC..ATAAT	0.34026	9659.26	4.0026
AA.TTG.AT	AT.CAA.TT	0.34026	8785.48	3.0655
AT.GT.CTG	CAG.AC.AT	0.34026	8633.12	2.7944
GA.AATTC	GAATT.TC	0.34026	10103.1	4.4717
A.AAA.AGC	GCT.TTT.T	0.34025	10784	4.9871
A..AGAATA	TATTCT..T	0.34024	9746.72	4.2938
ATTC.T.AA	TT.A.GAAT	0.34024	9033.42	3.2583
CC.TATT.A	T.AATA.GG	0.3402	8558.19	2.8135
AGTT.AAT	ATT.AACT	0.3402	9929.51	4.202
GAATA..AA	TT..TATTC	0.34019	10120.4	4.4251
GT.AATG.A	T.CATT.AC	0.34019	9517.99	3.7414
C.G.ATTCA	TGAAT.C.G	0.34016	8986.2	3.421
AAACGG.C	G.CCGTTT	0.34016	10639.7	5.126
AATT.TCA	TGA.AATT	0.34015	9930.17	4.2026
C..TTTATA	TATAAA..G	0.34015	10614.2	5.0967
ACT.T.AAT	ATT.A.AGT	0.34012	9824.71	4.0749
GA..ACAAA	TTTGT..TC	0.34012	10062.2	4.3729
ATAT..ATA	TAT..ATAT	0.34011	9337.2	3.5013
AC.AT.ATA	TAT.AT.GT	0.34009	9520.37	3.6284
A..AAAAGC	GCTTTT..T	0.34008	10842	5.2966
AT.ATTT.A	T.AAAT.AT	0.34008	9774.33	3.9733
AA.AT.GTA	TAC.AT.TT	0.34004	8467.79	2.6295
ATTAA.TG	CA.TTAAT	0.34004	10026.9	4.4027
A.AATAG.G	C.CTATT.T	0.34004	9199.17	3.6132
AT.A.TTGA	TCAA.T.AT	0.34	9859.76	4.0209
AAT.A.TCG	CGA.T.ATT	0.33999	9817.09	4.068
ACA.TAT.G	C.ATA.TGT	0.33998	8911.66	3.2648
AATAAA..G	C..TTTATT	0.33998	8835.36	3.3693
GCTTT.TA	TA.AAAGC	0.33997	10575.7	4.8881
AT.A.AAGC	GCTT.T.AT	0.33997	10755.7	4.7787
AA.TGTT.A	T.AACA.TT	0.33997	7746.11	1.9432
A.TAGA.TA	TA.TCTA.T	0.33996	9326.19	3.5637
A.TTGTTT	AAACAA.T	0.33996	8634	3.1614
CCT.TTCA	TGAA.AGG	0.33995	10639.7	4.8175
A.ATG.GAA	TTC.CAT.T	0.33995	10565.9	4.8026
AATAG..TA	TA..CTATT	0.33994	9915.5	4.2398
GC.CAAT.A	T.ATTG.GC	0.33993	9804.56	4.0003
AT.CAA.TA	TA.TTG.AT	0.33992	9321.21	3.5895
ATA.TAA.A	T.TTA.TAT	0.33989	9527.05	3.8678
CAT..AAAA	TTTT..ATG	0.33988	10665.1	4.648
T.CATTGA	TCAATG.A	0.33985	9928.17	4.475
ATTCTT..C	G..AAGAAT	0.33985	9459.05	4.0116
AATTG..GA	TC..CAATT	0.33983	9884.86	4.2117
CAAT..AAG	CTT..ATTG	0.33983	9168.51	3.344
CG..TAATA	TATTA..CG	0.33983	9450.74	3.8048
TACA.T.AA	TT.A.TGTA	0.33981	9979.48	4.1261
A..CATTGA	TCAATG..T	0.3398	10059.2	4.5909
A.ATAAAA	TTTTAT.T	0.33979	10834.6	5.2968
ATATGT.A	T.ACATAT	0.33978	10610.5	5.1002
A.TT.GAAT	ATTC.AA.T	0.33978	9900.1	4.0318
TA.ATTGA	TCAAT.TA	0.33976	10120.9	4.4877
ATTCTTA	TAAGAAT	0.33974	9524.95	4.2829
G.AT.ATTC	GAAT.AT.C	0.33974	10115.9	4.2183
CT.TTT.TA	TA.AAA.AG	0.33972	10784	4.8798
C.T.TTATA	TATAA.A.G	0.33972	10685	5.011
A.AT.AAAA	TTTT.AT.T	0.3397	10842	4.8178
ATTG.TG.G	C.CA.CAAT	0.33969	8514.96	2.7283
C.ATTT.TA	TA.AAAT.G	0.33968	10240.2	4.3798
ATTATA.A	T.TATAAT	0.33968	10615	5.1042
CT.TTGTC	GACAA.AG	0.33966	9050.3	3.4694
CAT.TA.AA	TT.TA.ATG	0.33966	10710.4	4.6325
A.GTGAA.A	T.TTCAC.T	0.33965	10614.2	4.9209
AATTC.T.G	C.A.GAATT	0.33963	9496.93	3.9286
ATACA.T.G	C.A.TGTAT	0.33962	8770.88	3.1983
ATT..AATC	GATT..AAT	0.3396	9258.08	3.4279
ATA.TCAT	ATGA.TAT	0.33959	10117.3	4.3689
T.GT.ACAA	TTGT.AC.A	0.33958	9355.47	3.5425
ATATA..AA	TT..TATAT	0.33958	10812.2	5.0242
AG.T.TTTA	TAAA.A.CT	0.33958	10817.4	4.8285
AATT.T.GG	CC.A.AATT	0.33952	9166.27	3.3855
AAAG.TGA	TCA.CTTT	0.33951	10665.1	4.8388
C.CTATT.A	T.AATAG.G	0.3395	9986.17	4.3634
ACAA.T.CT	AG.A.TTGT	0.3395	9786.66	3.9561
G.ATGAA.A	T.TTCAT.C	0.33945	8503.47	2.8944
A.CTGAT.A	T.ATCAG.T	0.33944	10822.6	5.0986
GCC.ATT.A	T.AAT.GGC	0.33942	9900.18	4.2148
A.AATAT.T	A.ATATT.T	0.33939	9586.89	3.9905
ATTAT.C.G	C.G.ATAAT	0.33938	9834.06	4.2489
AAAAC..CC	GG..GTTTT	0.33938	10812.2	5.0242
TATG.GAA	TTC.CATA	0.33937	10542.3	4.7356
A.ATTATG	CATAAT.T	0.33935	10386.2	4.8992
CAC.TAT.A	T.ATA.GTG	0.33935	10606.7	4.8374
AT.TG.GAA	TTC.CA.AT	0.33934	10597	4.5417
ATGAA.T.G	C.A.TTCAT	0.33933	7273.16	1.4788
AT.AAA.GC	GC.TTT.AT	0.3393	10827.1	4.9151
A.TAT.GTC	GAC.ATA.T	0.3393	9326.69	3.6759
AAAAC.G.C	G.C.GTTTT	0.33928	10812.2	5.1197
ATTGAAA	TTTCAAT	0.33928	10037.8	4.7963
A.A.TATAT	ATATA.T.T	0.33928	9985.65	4.3894
A.AAAG.AT	AT.CTTT.T	0.33928	8505.7	2.7598
A.TGTT.TG	CA.AACA.T	0.33927	9266.78	3.5079
A.AATAC.A	T.GTATT.T	0.33927	8821.69	3.2302
AC..AATTA	TAATT..GT	0.33925	9108.32	3.4705
CAAT.AG.A	T.CT.ATTG	0.33925	8234.08	2.4382
TAAATTA	TAATTTA	0.33924	10637.7	5.3648
AT.ATTC.C	G.GAAT.AT	0.33924	9211.89	3.456
AATA.TA.A	T.TA.TATT	0.33923	9685.68	3.8424
A.CAATAT	ATATTG.T	0.33921	8664.68	3.1948
C.TT.TCAC	GTGA.AA.G	0.33921	10784	4.7714
ATAT.AT.A	T.AT.ATAT	0.33921	8703.11	2.9173
GACAAAA	TTTTGTC	0.33921	9682.23	4.4432
AATAG..AA	TT..CTATT	0.33919	10065.9	4.3762
ATATA.AA	TT.TATAT	0.33919	10606.7	4.9147
AAC.AT.GT	AC.AT.GTT	0.33919	8627.12	2.7885
AT.ATT.GC	GC.AAT.AT	0.33918	8523	2.797
TATA.AAA	TTT.TATA	0.33917	10816.9	4.9647
C.TATT.TA	TA.AATA.G	0.33915	9608.7	3.8242
AATAGA.C	G.TCTATT	0.33911	8874.22	3.4195
AT.C.TTCA	TGAA.G.AT	0.3391	8470.65	2.6979
AA.AA.AGA	TCT.TT.TT	0.33906	8746.56	2.9057
ATAA.TA.C	G.TA.TTAT	0.33906	8964.09	3.1729
ACA.AATA	TATT.TGT	0.33904	9808.89	4.0931
C.A.CAATA	TATTG.T.G	0.33904	8508.11	2.919
AATT.TA.A	T.TA.AATT	0.33904	9638.98	3.8006
G.T.ATTGA	TCAAT.A.C	0.33901	9036.55	3.4723
GCA.AATA	TATT.TGC	0.339	9022.48	3.3485
CAA.TGTG	CACA.TTG	0.33898	8331.38	2.6384
G.AATA.TA	TA.TATT.C	0.33897	9061.54	3.3124
ATT..ATCA	TGAT..AAT	0.33895	8626.92	2.8189
A.TTGTTG	CAACAA.T	0.33895	8535.13	3.0531
CAATTGG	CCAATTG	0.3389	9965.93	4.726
TAGAATA	TATTCTA	0.3389	9811.3	4.5729
ATT.T.GAG	CTC.A.AAT	0.33888	8752.95	3.0493
T.CACATA	TATGTG.A	0.33888	10587.3	5.0796
A.TGT.CAA	TTG.ACA.T	0.33886	9290.01	3.6403
AATA..TGC	GCA..TATT	0.33886	9079.6	3.26
C.TT.TTCA	TGAA.AA.G	0.33884	8262.44	2.468
AATGAA.A	T.TTCATT	0.33884	9367.78	3.9286
AAGACAA	TTGTCTT	0.33884	8958.06	3.682
AAT..AACA	TGTT..ATT	0.33883	8310.62	2.4968
ATTC.AT.G	C.AT.GAAT	0.33882	8438.15	2.65
CAT.GTCC	GGAC.ATG	0.33882	7990.19	2.2658
AGCT.TT.A	T.AA.AGCT	0.33882	10709.4	4.7113
ATG..AATG	CATT..CAT	0.33882	9627.51	3.7653
ACATA..AA	TT..TATGT	0.33881	10665.7	4.9006
C.A.AATGA	TCATT.T.G	0.3388	9715.63	4.1377
C.G.ATTGA	TCAAT.C.G	0.33879	8887.37	3.3194
CT.TTCA.A	T.TGAA.AG	0.33879	10710.4	4.7717
T..TAATTA	TAATTA..A	0.33878	8791.93	3.3229
CATATA..A	T..TATATG	0.33877	10784	5.2461
A.CTT.TTA	TAA.AAG.T	0.33876	10784	4.9871
AAAAA..TG	CA..TTTTT	0.33875	10892.1	5.0909
AA.GC.GAT	ATC.GC.TT	0.33874	10665.1	4.5964
AGA.T.ATA	TAT.A.TCT	0.33872	8758.59	3.055
T.T.CAATA	TATTG.A.A	0.33871	9988.61	4.3921
AG.TT.TTA	TAA.AA.CT	0.33871	10842	4.7366
A.GGCC.TT	AA.GGCC.T	0.33871	10822.6	4.8627
CATAT.A.A	T.T.ATATG	0.33871	10606.7	4.9435
AC.T.CAAT	ATTG.A.GT	0.3387	9192.56	3.4104
CA.ATT.AC	GT.AAT.TG	0.3387	8622.94	2.9002
AAT..TTGC	GCAA..ATT	0.33866	9219.76	3.3921
CA.AAT.AG	CT.ATT.TG	0.33866	8733.59	3.0131
ATT.A.TAC	GTA.T.AAT	0.33864	9857.53	4.1045
ACAT..AAA	TTT..ATGT	0.33863	10717.2	4.6899
ATGAAA..A	T..TTTCAT	0.33862	9364.72	3.9173
TA..AACAA	TTGTT..TA	0.33862	8647.03	2.9996
AC.ATAGA	TCTAT.GT	0.33861	8174.73	2.5427
CA.TGTAA	TTACA.TG	0.3386	8795.75	3.2096
T.ACA.ATA	TAT.TGT.A	0.33859	10676.4	4.8966
ATAAT.CC	GG.ATTAT	0.33853	9173.02	3.5921
ATA.ATAA	TTAT.TAT	0.33853	9478.08	3.7874
AATGG.A.A	T.T.CCATT	0.33852	9227.78	3.6646
CA.AT.AAA	TTT.AT.TG	0.33848	10657.9	4.5906
AT.AATG.G	C.CATT.AT	0.33846	9943.33	4.123
G.ATACAA	TTGTAT.C	0.33845	9017.8	3.5705
AT.CA.TTA	TAA.TG.AT	0.33844	8278.68	2.437
AAAACG.C	G.CGTTTT	0.33843	10817.4	5.2818
T.TGAAAA	TTTTCA.A	0.33843	10636.8	5.1235
C.ATT.AAC	GTT.AAT.G	0.3383	9629.53	3.9645
AT.GAC.AT	AT.GTC.AT	0.33828	9376.26	3.6416
CA.TTGTA	TACAA.TG	0.33827	9386.33	3.8014
AT.ATT.GA	TC.AAT.AT	0.33826	8721.26	3.0006
AT.TGAA.A	T.TTCA.AT	0.33825	10597	4.6788
ATA.GT.AA	TT.AC.TAT	0.33823	10575.7	4.5246
ATTAT.GC	GC.ATAAT	0.33822	8656.87	3.0646
ATATG.G.A	T.C.CATAT	0.33822	10542.3	4.8875
T..CATTGA	TCAATG..A	0.33821	9695.64	4.2443
CAATAG..C	G..CTATTG	0.33821	8555.17	3.0658
G.CC.TTTC	GAAA.GG.C	0.3382	10665.1	4.6756
C.TT.TATA	TATA.AA.G	0.33819	10598.6	4.6214
TT.A.TCAA	TTGA.T.AA	0.33819	8938.52	3.1663
GG.CAATA	TATTG.CC	0.33818	9682.15	4.0841
AATT.GCA	TGC.AATT	0.33818	9622.23	3.9219
A.G.GAAAA	TTTTC.C.T	0.33816	10610.5	4.9468
GG..AATTA	TAATT..CC	0.33815	8557.33	2.9051
AGCT..TTA	TAA..AGCT	0.33814	10784	4.7435
AAAT.A.AT	AT.T.ATTT	0.33813	9463.43	3.6635
ATT.ATC.C	G.GAT.AAT	0.33813	8246.38	2.564
G.TAATT.A	T.AATTA.C	0.33812	10494.9	4.8176
ATG..CAAT	ATTG..CAT	0.33811	9093.2	3.2729
A.T.TAATG	CATTA.A.T	0.3381	8683	3.1058
A.CATT.TG	CA.AATG.T	0.3381	9411.26	3.6429
CT.TTCAC	GTGAA.AG	0.33808	10639.7	4.943
AAAGC..AT	AT..GCTTT	0.33805	10755.7	4.9767
A.TT.ATTG	CAAT.AA.T	0.33801	9963.72	4.0872
AA.AAA.TA	TA.TTT.TT	0.338	8748.89	3.0286
AATA.AG.C	G.CT.TATT	0.338	9915.56	4.0453
AGA..ATTA	TAAT..TCT	0.338	10034	4.122
ATTC.ATG	CAT.GAAT	0.33799	9848.6	4.1291
A.AAT.GCA	TGC.ATT.T	0.33795	9149.45	3.5026
A.TAAAT.G	C.ATTTA.T	0.33795	10032.9	4.4061
ACAA.A.AT	AT.T.TTGT	0.33794	8770.88	3.0013
AGGAC.AT	AT.GTCCT	0.33793	9159.36	3.5785
ATTAT..CG	CG..ATAAT	0.3379	9455.33	3.8092
AAA.CGGC	GCCG.TTT	0.3379	10614.2	4.7962
AAT.GTAC	GTAC.ATT	0.33788	9638.98	3.9374
TA.G.GAAA	TTTC.C.TA	0.33785	10523.1	4.5882
AAT.GTC.A	T.GAC.ATT	0.33785	9376.38	3.7239
CAATTC.C	G.GAATTG	0.33784	9140.84	3.6979
AT..GTGAA	TTCAC..AT	0.33783	10614.2	4.8568
CACAA.GG	CC.TTGTG	0.33783	8317.84	2.7007
A.TAATAT	ATATTA.T	0.33781	9082.58	3.6378
G.TAAT.GA	TC.ATTA.C	0.33781	9957.72	4.1356
ATATAA..A	T..TTATAT	0.3378	10802.1	5.2619
AT.ATTC.A	T.GAAT.AT	0.3378	8890.57	3.1461
A.AATGCA	TGCATT.T	0.33779	10162.7	4.6946
AGG.AC.AT	AT.GT.CCT	0.33779	7492.37	1.5862
A.TA.AATC	GATT.TA.T	0.33776	9857.53	3.9945
TAAT.CAA	TTG.ATTA	0.33774	8732.61	3.0575
AT..CATTG	CAATG..AT	0.33774	9683.43	4.0252
A.G.CAATA	TATTG.C.T	0.33774	9178.05	3.615
CTTT.T.TA	TA.A.AAAG	0.33774	10812.2	4.8243
G.GAAC.AA	TT.GTTC.C	0.33772	7593.3	1.7692
CA.TTATA	TATAA.TG	0.33769	10076	4.4472
TGAA..CAA	TTG..TTCA	0.33767	8969.07	3.1544
TATT.A.AA	TT.T.AATA	0.33764	9981.96	4.1282
AT.GTTCC	GGAAC.AT	0.33764	8460.25	2.8554
T.AAT.TAA	TTA.ATT.A	0.33761	10201.9	4.486
A.TATAT.A	T.ATATA.T	0.33761	8952.78	3.365
AT.ATC.GC	GC.GAT.AT	0.3376	10606.7	4.7331
GAAT.ATA	TAT.ATTC	0.3376	9891.95	4.1682
AA..AATAT	ATATT..TT	0.33759	8808.44	3.1672
AT..TTTTA	TAAAA..AT	0.33757	9046.65	3.4089
AAA.AGC.G	C.GCT.TTT	0.33755	10587.3	4.8208
AA.TGAT.A	T.ATCA.TT	0.33755	8776.9	3.0337
AA.AATA.G	C.TATT.TT	0.33755	9009.05	3.2616
AATT.ACG	CGT.AATT	0.33752	9496.93	3.8051
AA..CGGCC	GGCCG..TT	0.33751	10614.2	4.8568
A..GGCCGT	ACGGCC..T	0.3375	10610.5	5.0934
AAT.GT.CG	CG.AC.ATT	0.33748	9166.81	3.3057
CATTG.TA	TA.CAATG	0.33747	9426.45	3.8403
ATA.TAT.G	C.ATA.TAT	0.33747	9440.35	3.7853
ATTCAC.C	G.GTGAAT	0.33746	9521.8	4.082
ATT.TC.TA	TA.GA.AAT	0.33746	9298.3	3.4272
TA.AA.AAA	TTT.TT.TA	0.33746	9548.81	3.6538
A.AATCAT	ATGATT.T	0.33745	9222.63	3.7817
AATACAT	ATGTATT	0.33743	10186.2	4.9401
AA..AATAC	GTATT..TT	0.33742	9466.72	3.8201
ACAA..AAC	GTT..TTGT	0.33741	8270.14	2.4547
CA.TGA.TA	TA.TCA.TG	0.33741	8971.45	3.2509
ATTAA.AA	TT.TTAAT	0.33741	9970	4.3509
AACA..ATA	TAT..TGTT	0.3374	9030.07	3.2128
TCA.A.TGA	TCA.T.TGA	0.33736	9018.47	3.3146
AAT.G.ACT	AGT.C.ATT	0.33735	9141.72	3.4351
TATG..AAA	TTT..CATA	0.33734	10523.1	4.5323
AA.AGC.GA	TC.GCT.TT	0.33734	10784	4.8798
TAT..TATA	TATA..ATA	0.33733	9769.53	3.8916
ATTA.A.TC	GA.T.TAAT	0.33732	9556.97	3.7492
CAATGGG	CCCATTG	0.33732	8508.53	3.1779
ATAAA..GC	GC..TTTAT	0.33732	10597	4.842
AAAAA.CT	AG.TTTTT	0.33731	10587.3	4.898
AC.T.TAAA	TTTA.A.GT	0.33731	10610.5	4.6602
C.ATAATG	CATTAT.G	0.33729	9330.01	3.8906
C.ATTGA.A	T.TCAAT.G	0.33729	9982.66	4.3602
A.TA.ATTG	CAAT.TA.T	0.33728	9857.53	3.9945
C.A.TGTTA	TAACA.T.G	0.33726	8677.53	3.1
ATTGA.AG	CT.TCAAT	0.33726	10002.9	4.3809
A.ATAAA.A	T.TTTAT.T	0.33724	10736.4	5.0255
AAT.GTCG	CGAC.ATT	0.33721	8055.73	2.3386
A.T.ATAGA	TCTAT.A.T	0.33721	9642.27	4.0681
ATTG..AGA	TCT..CAAT	0.3372	9376.62	3.5376
A.TAATTT	AAATTA.T	0.33719	9594.52	4.1535
AAT.GAGT	ACTC.ATT	0.33718	10003.8	4.2684
AACAAA..C	G..TTTGTT	0.33718	9593.85	4.1449
G.AC.ATTC	GAAT.GT.C	0.33717	8112.74	2.3098
A.TA.ATAA	TTAT.TA.T	0.33716	9286.12	3.4781
ATGTGA..A	T..TCACAT	0.33714	10614.2	5.0967
ATT.A.TCG	CGA.T.AAT	0.33712	9636.06	3.9028
A.AATAAG	CTTATT.T	0.33707	9243.5	3.803
AAAA.G.CC	GG.C.TTTT	0.33704	10614.2	4.6633
A..ATACAA	TTGTAT..T	0.33703	9830.72	4.3746
AGAT.AAT	ATT.ATCT	0.33701	8971.59	3.2981
AC.A.AATA	TATT.T.GT	0.33701	8845.78	3.0754
ACA.TGG.C	G.CCA.TGT	0.337	8389.54	2.7195
AAT.GA.GA	TC.TC.ATT	0.337	9893.39	3.956
AA..ATTAA	TTAAT..TT	0.337	8568.05	2.9165
A.AAAC.AT	AT.GTTT.T	0.33697	9379.68	3.6136
ATAA.TT.A	T.AA.TTAT	0.33697	10157.2	4.2535
A.AATTTA	TAAATT.T	0.33697	10363.3	4.8784
ATATGT..A	T..ACATAT	0.33696	10581.5	5.0676
A.CAAT.CT	AG.ATTG.T	0.33695	8663.11	2.9198
C..TAATAA	TTATTA..G	0.33694	8313.92	2.7965
A..ATAACA	TGTTAT..T	0.33694	10084.5	4.6146
AGCT.AT.A	T.AT.AGCT	0.33693	10755.7	4.7487
ATTATG..C	G..CATAAT	0.33693	9922.3	4.4619
A..TAATTC	GAATTA..T	0.33691	9058.86	3.6045
ATA.T.AGC	GCT.A.TAT	0.33691	10750.2	4.8743
ATAATG..C	G..CATTAT	0.3369	9157.56	3.7066
TATA.T.AA	TT.A.TATA	0.33689	9338.09	3.5473
ATT.AA.CA	TG.TT.AAT	0.33688	9226.44	3.361
ATTG..TAG	CTA..CAAT	0.33688	9367.62	3.5293
AAATT..CA	TG..AATTT	0.33687	9853.13	4.1826
C.TT.ATTC	GAAT.AA.G	0.33687	8658.9	2.8733
TA.AAT.CA	TG.ATT.TA	0.33685	9641.82	3.8888
A.GCTATT	AATAGC.T	0.33682	8736.06	3.272
AGA.ATTG	CAAT.TCT	0.33682	8552.48	2.8718
T.CAT.ATA	TAT.ATG.A	0.33676	8823.86	3.1753
AAAACG..C	G..CGTTTT	0.33675	10738.7	5.2065
AATGGA..A	T..TCCATT	0.33675	9818.78	4.3631
AATA.G.AT	AT.C.TATT	0.33675	10446.5	4.5245
A.A.ATAAA	TTTAT.T.T	0.33674	10610.5	4.9468
ATGA.AAT	ATT.TCAT	0.33674	10016.6	4.2798
A.TTGT.AT	AT.ACAA.T	0.33672	8810.51	3.0671
T.TTATTA	TAATAA.A	0.33671	8227.28	2.7076
ACATA.A.A	T.T.TATGT	0.33671	10625.5	4.9598
A.ATGTG.A	T.CACAT.T	0.33669	10528.5	4.8468
A.C.TTTTA	TAAAA.G.T	0.33668	10614.2	4.95
GGA..ATAA	TTAT..TCC	0.33668	9117.24	3.2957
ATAAT..GA	TC..ATTAT	0.33668	9031.8	3.394
AAAACAA	TTGTTTT	0.33666	8913.36	3.6331
AA.A.TATA	TATA.T.TT	0.33664	9629.95	3.8154
A.TTAAAT	ATTTAA.T	0.33664	9865.83	4.4158
ATTATA..C	G..TATAAT	0.33662	10027.3	4.5611
A.TATAA.T	A.TTATA.T	0.33661	9787.15	4.1794
A.ATTG.TT	AA.CAAT.T	0.3366	9722.8	3.9272
CACAA..AA	TT..TTGTG	0.3366	8647.67	3.0003
CAA.TATA	TATA.TTG	0.33657	9834.06	4.1159
ATGATTG	CAATCAT	0.33655	7902.34	2.4542
TAA.TGAA	TTCA.TTA	0.33654	8475.13	2.7908
GAATTA.A	T.TAATTC	0.33653	8578.44	3.1007
CTTT.TA.A	T.TA.AAAG	0.33653	10565.9	4.5947
TAA.TTCA	TGAA.TTA	0.33652	8484.53	2.8007
A.TCAT.CG	CG.ATGA.T	0.33652	8263.35	2.5074
ACAAAA..A	T..TTTTGT	0.33651	9718.68	4.2666
ACAA..GTG	CAC..TTGT	0.33649	8093.9	2.2689
GA.GAATA	TATTC.TC	0.33648	9318.94	3.7358
AATTTGT	ACAAATT	0.33647	9553.69	4.3124
ATTAT..AC	GT..ATAAT	0.33646	9922.3	4.246
A.AAAGCT	AGCTTT.T	0.33644	10587.3	5.0796
ATAT.TG.A	T.CA.ATAT	0.33642	10597	4.6201
C.ATTGA.G	C.TCAAT.G	0.33641	9237.58	3.6512
ATTG..CGG	CCG..CAAT	0.33641	9596.84	3.7378
ATTG..TCG	CGA..CAAT	0.33641	8729.26	2.9206
AA.CAATA	TATTG.TT	0.33639	8974.86	3.3932
C.ATTG.CC	GG.CAAT.G	0.33639	9200.44	3.4452
A..TTATTG	CAATAA..T	0.33637	9144.16	3.6928
CATT.TC.C	G.GA.AATG	0.33634	8471.53	2.6841
CACAT.T.A	T.A.ATGTG	0.33634	10581.5	4.9216
ATT.A.CCC	GGG.T.AAT	0.33633	8875.87	3.1731
AATA.TG.A	T.CA.TATT	0.33633	8596.67	2.8109
A.TG.TAAT	ATTA.CA.T	0.33632	9331.41	3.5202
A.GA.AATG	CATT.TC.T	0.33631	9192.6	3.3906
AATTC.GT	AC.GAATT	0.33631	9380.07	3.7954
ATTC.TAA	TTA.GAAT	0.33628	8488.48	2.8048
TAA.ACAA	TTGT.TTA	0.33624	8822.88	3.1491
T.AACAA.A	T.TTGTT.A	0.33624	9697.95	4.0958
ATGAATC	GATTCAT	0.33622	9029.82	3.7602
ACAAA.A.C	G.T.TTTGT	0.33622	9144.38	3.5812
AA.CGGCC	GGCCG.TT	0.33622	10610.5	4.918
GATG.ATA	TAT.CATC	0.3362	8823.86	3.1501
ACA.AT.AA	TT.AT.TGT	0.33617	10606.7	4.5495
A.ATT.TGC	GCA.AAT.T	0.33616	9470.32	3.8139
AT.AA.TGA	TCA.TT.AT	0.33615	9935.66	3.9924
AATTAGC	GCTAATT	0.33614	8571.1	3.2497
A.T.TTCAA	TTGAA.A.T	0.33612	8365.13	2.7633
CTTTT..TA	TA..AAAAG	0.33612	10784	5.0005
AATAG.AA	TT.CTATT	0.33612	9879.99	4.2683
C.CA.ATAA	TTAT.TG.G	0.33609	10717.2	4.7176
GTAT..ACA	TGT..ATAC	0.33608	8442.59	2.6327
G.CCT.TTC	GAA.AGG.C	0.33608	10597	4.8291
GG.CAAT.A	T.ATTG.CC	0.33608	8087.74	2.3199
AATTA..GC	GC..TAATT	0.33607	9044.9	3.4072
AA.TTA.AC	GT.TAA.TT	0.33607	9760.63	3.9972
AT.GTT.CA	TG.AAC.AT	0.33605	8633.57	2.9111
G.A.ATTCA	TGAAT.T.C	0.33603	9714.92	4.137
T.CTATTA	TAATAG.A	0.33602	9610.65	4.1693
A..CAATGC	GCATTG..T	0.33602	9408.53	3.9612
T.T.ATTAA	TTAAT.A.A	0.33602	8802.4	3.2312
ATA.TGAA	TTCA.TAT	0.33599	9033.42	3.3593
GT.AAT.AA	TT.ATT.AC	0.33599	9291.15	3.5609
ACA.ATA.A	T.TAT.TGT	0.33594	10610.5	4.8406
CAATTTC	GAAATTG	0.33593	9735.89	4.4974
A.TT.AAGT	ACTT.AA.T	0.33592	9463.26	3.6415
CT.TT.ACA	TGT.AA.AG	0.33592	10614.2	4.5556
ATGTG.A.A	T.T.CACAT	0.33591	10587.3	4.9266
AGAATA.A	T.TATTCT	0.33588	9514.31	4.0746
A.AAAA.GC	GC.TTTT.T	0.33588	10812.2	4.8543
CAAT.GA.A	T.TC.ATTG	0.33587	9476.14	3.6533
G..TAACAA	TTGTTA..C	0.33586	8252.49	2.7266
AATT..AGA	TCT..AATT	0.33584	9060.67	3.242
A.ATGAA.G	C.TTCAT.T	0.33582	9463.26	3.8718
A.C.CAATT	AATTG.G.T	0.33581	9882.5	4.2941
CAAT.GC.C	G.GC.ATTG	0.3358	8365.49	2.5752
A.CAAT.AG	CT.ATTG.T	0.33578	8104.9	2.3384
A.A.TATAA	TTATA.T.T	0.33576	9662.41	4.0872
A.ACGGCC	GGCCGT.T	0.33576	10597	5.0882
AACA.TA.A	T.TA.TGTT	0.33574	8695.58	2.9099
ATT.TAAA	TTTA.AAT	0.33573	9718.88	4.0109
A.TCAG.TT	AA.CTGA.T	0.33572	10710.4	4.7717
A.TGAA.TG	CA.TTCA.T	0.33571	9402.61	3.6349
A.TGTCT.C	G.AGACA.T	0.33571	8597.48	2.9949
ATC.ATTA	TAAT.GAT	0.33571	9200.63	3.5227
AG.CAAT.A	T.ATTG.CT	0.33565	8962.31	3.2162
GT.T.AATA	TATT.A.AC	0.33564	9375.48	3.5821
AA.AAT.CC	GG.ATT.TT	0.33561	9070.09	3.3477
CA.AACAA	TTGTT.TG	0.33559	8864.53	3.2805
ACAA..ATA	TAT..TTGT	0.33559	8722.52	2.914
C.TA.AAAA	TTTT.TA.G	0.33558	10745.8	4.7407
AATT.AGT	ACT.AATT	0.33558	10301.5	4.5297
TATGT.AA	TT.ACATA	0.33554	10517.6	4.8379
T.GAATAA	TTATTC.A	0.33553	10020	4.5617
AAGAA..AT	AT..TTCTT	0.33553	8575.94	2.9248
A.TC.TTGT	ACAA.GA.T	0.33552	9018.65	3.2253
GAA.AAAA	TTTT.TTC	0.33551	9093.2	3.418
T.CATT.AA	TT.AATG.A	0.33549	10002.9	4.1752
AATGT.AT	AT.ACATT	0.33548	9859.76	4.2496
ATT.TCT.G	C.AGA.AAT	0.33547	9256.2	3.6074
AATT..CTG	CAG..AATT	0.33547	9140.6	3.3177
AAC.ATTA	TAAT.GTT	0.33546	8120.85	2.4103
AAC..AATT	AATT..GTT	0.33545	9108.32	3.2872
AAT.GTGT	ACAC.ATT	0.33544	9139.63	3.4634
AATT..ACC	GGT..AATT	0.33541	9105.76	3.2848
GAATTAA	TTAATTC	0.3354	9158.48	3.8987
C.ATT.ACA	TGT.AAT.G	0.3354	9845.55	4.1649
T.TAAT.CA	TG.ATTA.A	0.3354	9232.84	3.4758
A.CTTT.TA	TA.AAAG.T	0.3354	10626.2	4.7028
AGCT.T.TA	TA.A.AGCT	0.3354	10528.5	4.5927
A..CAATCA	TGATTG..T	0.3354	8843.83	3.3783
AAT.TGTA	TACA.ATT	0.33539	8893.28	3.2199
C.ATT.AAA	TTT.AAT.G	0.33538	9958.08	4.2675
CATA..AAA	TTT..TATG	0.33538	10606.7	4.6006
ATTC.T.CC	GG.A.GAAT	0.33536	8278.47	2.4979
ATT.TTAG	CTAA.AAT	0.33536	8674.17	2.9977
A.TGTA.TG	CA.TACA.T	0.33535	8738.57	2.9955
A.TTGTG.A	T.CACAA.T	0.33531	9493.05	3.9006
AAA..TGAT	ATCA..TTT	0.33529	10587.3	4.5848
AAA..GGCC	GGCC..TTT	0.33529	10597	4.5927
CAAT.A.TC	GA.T.ATTG	0.33528	9565.51	3.7569
TAATA..CA	TG..TATTA	0.33528	9219.38	3.5803
G.AT.CATA	TATG.AT.C	0.33528	8797.56	3.0107
CTAT..ATA	TAT..ATAG	0.33527	9498.15	3.6486
AACAA..AT	AT..TTGTT	0.33526	8643.82	2.9962
GAC.ACAA	TTGT.GTC	0.33525	9523.77	3.8303
C.CAAT.TA	TA.ATTG.G	0.33524	9361.77	3.5969
AAAA.GG.C	G.CC.TTTT	0.33522	10610.5	4.6311
A.AATTC.G	C.GAATT.T	0.33522	9989.03	4.3661
A..ATTAAT	ATTAAT..T	0.33521	9479.19	4.0317
A.GACAA.T	A.TTGTC.T	0.3352	9740.48	4.1358
CA.ATAAA	TTTAT.TG	0.33519	10597	4.9064
ACAAAG..G	C..CTTTGT	0.33519	9922.3	4.4619
A..TGATTA	TAATCA..T	0.33519	10712.6	5.1836
AC.ATA.TA	TA.TAT.GT	0.33519	9558.56	3.812
ATGAA..GA	TC..TTCAT	0.33519	8556.18	2.9039
G..TATTGA	TCAATA..C	0.33519	9249.33	3.8005
CC.TTTCA	TGAAA.GG	0.33519	10587.3	4.898
A.CATT.AT	AT.AATG.T	0.33518	9415.23	3.6466
AT..GAAAA	TTTTC..AT	0.33515	10581.5	4.8288
AGC..ATTA	TAAT..GCT	0.33514	10822.6	4.7744
CAAA.A.TA	TA.T.TTTG	0.33513	8726.27	2.9569
C.ATTG.GA	TC.CAAT.G	0.33513	9441.88	3.6713
GAAA..ATA	TAT..TTTC	0.33512	9031.99	3.2146
AT.CT.AAT	ATT.AG.AT	0.33512	9963.69	4.0164
CAATT.G.A	T.C.AATTG	0.33512	9336.53	3.7722
G.CT.TTCA	TGAA.AG.C	0.33511	10597	4.6201
ATAAAT.G	C.ATTTAT	0.33511	10056.5	4.5959
AAT..AGTA	TACT..ATT	0.33511	9656.58	3.7913
TA.A.GTGA	TCAC.T.TA	0.33511	10581.5	4.6364
CTTTGT.A	T.ACAAAG	0.33509	9960.28	4.5054
A..TATGAA	TTCATA..T	0.33506	9245.01	3.7961
A.AGGC.GT	AC.GCCT.T	0.33503	10697.4	4.7611
C.TTT.ATA	TAT.AAA.G	0.33503	10590.5	4.8236
AATA.T.CA	TG.A.TATT	0.33501	8674.17	2.9047
A.AATCA.C	G.TGATT.T	0.335	10606.7	4.9144
ACA.T.ACA	TGT.A.TGT	0.335	8673.18	2.968
AAA.CTGA	TCAG.TTT	0.33499	10710.4	4.8766
ATTG.TG.A	T.CA.CAAT	0.33499	9440.9	3.6211
C.T.TTCAC	GTGAA.A.G	0.33498	10650.2	4.9811
AATGTAA	TTACATT	0.33496	9144.32	3.8836
ATT.TTCG	CGAA.AAT	0.33496	8596.3	2.9173
AAAGAA..A	T..TTCTTT	0.33496	8726.27	3.2523
A.AAATG.A	T.CATTT.T	0.33496	9920.15	4.3028
C.CATAT.A	T.ATATG.G	0.33494	10575.7	4.8877
C.T.AATAA	TTATT.A.G	0.33493	9888	4.2992
AAT.CAAA	TTTG.ATT	0.33492	9199.42	3.5215
ATTCT.T.A	T.A.AGAAT	0.33489	9527.86	3.9585
AC.A.CAAT	ATTG.T.GT	0.33489	9426.62	3.6295
ATAATCA	TGATTAT	0.33489	10784	5.4985
ATTCAG.A	T.CTGAAT	0.33488	10453.1	4.9596
CAAT.G.AA	TT.C.ATTG	0.33488	8438.09	2.6643
TA.GT.AAA	TTT.AC.TA	0.33486	10575.7	4.5246
ATTAT.CC	GG.ATAAT	0.33486	9290.72	3.7082
AA.ACA.TG	CA.TGT.TT	0.33486	8665.66	2.944
CATTGA.A	T.TCAATG	0.33486	10029.8	4.5709
AATTA.GA	TC.TAATT	0.33484	8802.93	3.217
A.ATT.ACA	TGT.AAT.T	0.33481	9600.26	3.937
CG..AATAA	TTATT..CG	0.3348	8545.03	2.8921
ATTG.TAG	CTA.CAAT	0.33478	8601.64	2.9228
ATTA..GTG	CAC..TAAT	0.33478	8540.92	2.7325
C..ATATTG	CAATAT..G	0.33475	8600.15	3.1152
A.CAA.AAT	ATT.TTG.T	0.33473	9244.47	3.5959
ATA.T.ACC	GGT.A.TAT	0.33472	8813.15	3.1101
AA.AAT.TT	AA.ATT.TT	0.33472	9092.21	3.3693
TCA.ACAA	TTGT.TGA	0.3347	8909.26	3.2359
AAA.AG.TG	CA.CT.TTT	0.33469	10587.3	4.5339
TA.A.ACAA	TTGT.T.TA	0.33469	8724.62	2.9552
CAAT.TGA	TCA.ATTG	0.33467	8693.85	3.0179
A..TTTTTA	TAAAAA..T	0.33467	10710.4	5.1817
A..AAATTG	CAATTT..T	0.33466	10284.3	4.7994
TGTG.AAA	TTT.CACA	0.33465	10597	4.7817
C.ATTG.CA	TG.CAAT.G	0.33465	9723.33	3.9277
A.CCAT.AT	AT.ATGG.T	0.33464	9200.63	3.4453
AA.AGGC.G	C.GCCT.TT	0.33463	10614.2	4.693
CTATT.TC	GA.AATAG	0.33462	9142.53	3.5617
A.CAATCA	TGATTG.T	0.33462	9065.14	3.6197
A.ACGG.CT	AG.CCGT.T	0.3346	10581.5	4.666
A.AAAT.GA	TC.ATTT.T	0.33459	10253.8	4.3914
TGT.AAAA	TTTT.ACA	0.33459	10610.5	4.793
GAT.ATCA	TGAT.ATC	0.33458	10678.4	4.8499
GCC.TT.CA	TG.AA.GGC	0.33458	10610.5	4.5526
A.T.CCATT	AATGG.A.T	0.33456	9307.82	3.7439
ATATA.A.A	T.T.TATAT	0.33455	10587.3	4.9266
C.TATA.AA	TT.TATA.G	0.33453	10736	4.7925
AA.GG.CGT	ACG.CC.TT	0.33452	10587.3	4.5339
AAT..TTCT	AGAA..ATT	0.33448	9298.48	3.4654
C..TTATTC	GAATAA..G	0.33444	10050.6	4.5829
ATT.TACG	CGTA.AAT	0.33443	8566.26	2.8861
CA.TGT.TA	TA.ACA.TG	0.33443	9364.85	3.6308
ACAATC..G	C..GATTGT	0.33443	9017.8	3.5618
A.AATGCT	AGCATT.T	0.33442	9411.26	3.9721
GAATT.AC	GT.AATTC	0.3344	9796.34	4.1908
ATG.ATTA	TAAT.CAT	0.3344	9718.1	4.0102
A.AAAATT	AATTTT.T	0.33439	10396.7	4.9088
C.GATT.TC	GA.AATC.G	0.33437	10665.1	4.7347
A.T.AATAT	ATATT.A.T	0.33436	9613.52	4.0407
AA.GGCCT	AGGCC.TT	0.33436	10665.1	4.9648
T.CACA.TA	TA.TGTG.A	0.33435	8786.98	3.0438
GA.AATCA	TGATT.TC	0.33435	10671.8	4.9704
ACAAAG..A	T..CTTTGT	0.33434	10217.2	4.7377
ATTCTT..A	T..AAGAAT	0.33432	9147.92	3.6967
A.AAT.ATC	GAT.ATT.T	0.33432	9897.08	4.212
AAAAA.C.G	C.G.TTTTT	0.33429	10626.2	4.9604
AATAGC..A	T..GCTATT	0.33428	8729.22	3.2555
CAT.AA.AA	TT.TT.ATG	0.33427	9720.98	3.8061
AA.ACG.CC	GG.CGT.TT	0.33427	10639.7	4.7606
ATTG.AC.A	T.GT.CAAT	0.33423	9322.91	3.5123
ACA..TAAA	TTTA..TGT	0.33421	10610.5	4.6037
A.TTA.TGT	ACA.TAA.T	0.3342	8741.29	3.0904
ATGC..AAT	ATT..GCAT	0.33419	9220.4	3.3927
AT.ATT.CA	TG.AAT.AT	0.33417	8973.27	3.2527
A.ACAAAG	CTTTGT.T	0.33417	10077	4.615
AGCA.AAT	ATT.TGCT	0.33417	9301.03	3.6194
TATTG..CA	TG..CAATA	0.33415	9273.92	3.6337
CAAT.A.AG	CT.T.ATTG	0.33415	9573.07	3.7638
A..TCTATT	AATAGA..T	0.33415	9372.32	3.9249
AT.ATC.AT	AT.GAT.AT	0.33414	10042.5	4.2493
A.CAATG.T	A.CATTG.T	0.33412	9244.79	3.6584
AGA.T.AAT	ATT.A.TCT	0.33408	8674.43	2.9693
A.AATT.GA	TC.AATT.T	0.33408	8890.57	3.1461
ACAAAA..C	G..TTTTGT	0.33407	9011.33	3.555
CAT..TCTA	TAGA..ATG	0.33405	8428.34	2.6181
TG.ATGAA	TTCAT.CA	0.334	8712.69	3.1231
A.TA.TTAT	ATAA.TA.T	0.33399	8285.94	2.4925
ATATAAA	TTTATAT	0.33394	10606.7	5.3362
ATTT.A.TC	GA.T.AAAT	0.33393	9029.82	3.2548
AA.CT.ATT	AAT.AG.TT	0.33391	10745.8	4.6606
C.ATTG.TC	GA.CAAT.G	0.33391	9392.46	3.6255
TA..TACAA	TTGTA..TA	0.3339	8550.8	2.8982
AAT.T.CAA	TTG.A.ATT	0.33389	8989.08	3.2856
ATTA.TTG	CAA.TAAT	0.33387	8995.34	3.3216
A.TA.TAAT	ATTA.TA.T	0.33387	9143.83	3.3446
A..AATATA	TATATT..T	0.33387	9660.42	4.21
AATTGG.G	C.CCAATT	0.33386	9382.53	3.9434
ATAA.TAA	TTA.TTAT	0.33386	8776.9	3.1026
CT.TTTA.A	T.TAAA.AG	0.33382	10575.7	4.6613
AAAA.GGC	GCC.TTTT	0.33382	10606.7	4.7898
T.ACAA.TA	TA.TTGT.A	0.33382	9114	3.3627
AAT.AT.AG	CT.AT.ATT	0.33381	8555.28	2.7172
AT.A.TTAC	GTAA.T.AT	0.3338	8806.96	3.0371
T.T.TGAAA	TTTCA.A.A	0.33379	10597	4.9351
AC.TAT.AA	TT.ATA.GT	0.33378	10587.3	4.7168
A.AACG.CC	GG.CGTT.T	0.33376	10665.1	4.7347
AC..ATAAA	TTTAT..GT	0.33376	10606.7	4.8503
A.AATGGC	GCCATT.T	0.33376	8925.72	3.474
AA.AAGCT	AGCTT.TT	0.33375	10812.2	5.0895
GCTT.TTA	TAA.AAGC	0.33374	10565.9	4.7555
AC..ATTGA	TCAAT..GT	0.33371	9961.06	4.2813
CTT..TATA	TATA..AAG	0.33371	10542.3	4.5481
A.ACAAA.A	T.TTTGT.T	0.3337	9046.76	3.4605
AAAA..CTG	CAG..TTTT	0.3337	10639.7	4.6274
ACT..CAAT	ATTG..AGT	0.3337	9519.8	3.6683
ATT.AA.CG	CG.TT.AAT	0.33368	8416.95	2.5782
A.CTC.ATT	AAT.GAG.T	0.33367	8897.44	3.2503
ATG.GAA.A	T.TTC.CAT	0.33367	10597	4.8291
AATAC..AT	AT..GTATT	0.33366	10443.2	4.7096
C.A.TAATA	TATTA.T.G	0.33366	9663.94	4.0887
CCATTG..C	G..CAATGG	0.33365	9020.82	3.5649
A.AAATT.T	A.AATTT.T	0.33365	9573.88	3.9781
CA.A.ATAA	TTAT.T.TG	0.33364	10614.2	4.6633
AA.AAAGG	CCTTT.TT	0.33364	9206.74	3.6255
AGC.TTT.A	T.AAA.GCT	0.33363	10665.1	4.8871
AAAAG..GA	TC..CTTTT	0.33363	10755.7	4.9767
ACA.A.AAT	ATT.T.TGT	0.33359	9276.84	3.5654
AC.TATA.A	T.TATA.GT	0.33359	10747.2	4.8016
ATAAATA	TATTTAT	0.33358	9559.2	4.318
TA..TGTGA	TCACA..TA	0.33356	10587.3	4.8337
A.AATGG.C	G.CCATT.T	0.33354	9175.26	3.5894
CCATT.AA	TT.AATGG	0.33353	9563.42	3.9717
A.A.TGATT	AATCA.T.T	0.3335	8944.2	3.378
ATT.T.CTA	TAG.A.AAT	0.3335	8893.9	3.1911
ATTG..GCC	GGC..CAAT	0.33349	9313.18	3.479
AG.C.CAAT	ATTG.G.CT	0.33349	8393.38	2.618
CACAT..AA	TT..ATGTG	0.33347	10606.7	4.8503
C.CAATGG	CCATTG.G	0.33347	8919.45	3.4674
ATT.T.ACC	GGT.A.AAT	0.33347	9085.48	3.3803
ATTATC.C	G.GATAAT	0.33345	9667.01	4.2243
T.GG.ACAA	TTGT.CC.A	0.33344	9263.02	3.4566
G.TATTG.A	T.CAATA.C	0.33344	9462.67	3.8713
AAAC.GCC	GGC.GTTT	0.33342	10587.3	4.7735
AT.TGA.AA	TT.TCA.AT	0.33342	10597	4.7249
A.TT.TGAA	TTCA.AA.T	0.33341	8820.08	3.0328
A.GCCG.TT	AA.CGGC.T	0.33339	10597	4.6788
A.GAAT.GC	GC.ATTC.T	0.33338	8406.86	2.6577
AAT..CACA	TGTG..ATT	0.33338	9257.86	3.4277
AT.GTT.GC	GC.AAC.AT	0.33337	8591.5	2.8679
A.CAAAT.A	T.ATTTG.T	0.33335	8846.86	3.2562
TA.ATG.GA	TC.CAT.TA	0.33335	10565.9	4.6989
AATT.CA.A	T.TG.AATT	0.33331	9406.48	3.5895
AT.CATT.G	C.AATG.AT	0.33331	8987.83	3.2411
AACAA.G.C	G.C.TTGTT	0.3333	8643.2	3.0636
G.AATTGA	TCAATT.C	0.33328	10003.7	4.5463
A.ATATA.A	T.TATAT.T	0.33328	10581.5	4.8927
AA.CA.TTA	TAA.TG.TT	0.33328	9026.26	3.174
AAC..TGAA	TTCA..GTT	0.33324	7934.34	2.0972
ATTA..AAA	TTT..TAAT	0.33324	9004.73	3.1886
GAAT.GAA	TTC.ATTC	0.33323	9762.24	4.0506
T.AT.ATAA	TTAT.AT.A	0.33321	9200.63	3.3981
T.G.TACAA	TTGTA.C.A	0.33321	9206.47	3.6434
T..CATATA	TATATG..A	0.3332	10539.9	5.0305
A.CATT.TC	GA.AATG.T	0.3332	9419.51	3.6506
T.TAT.TGA	TCA.ATA.A	0.33319	10587.3	4.8208
ACAA.AA.G	C.TT.TTGT	0.33319	9189.15	3.3873
TA..TGAAA	TTTCA..TA	0.33317	10552.1	4.8036
A.TGA.TTT	AAA.TCA.T	0.33317	7789.85	2.0496
AT.TT.TAT	ATA.AA.AT	0.33316	9865.06	3.9316
ATTCAGA	TCTGAAT	0.33312	10267.2	5.0177
CTT.TT.TA	TA.AA.AAG	0.33311	10588.9	4.5352
TGTGA.AA	TT.TCACA	0.33311	10610.5	4.918
C..ATTGAC	GTCAAT..G	0.33309	9210.87	3.7613
AAAAAGC	GCTTTTT	0.33309	10575.7	5.3076
ATT.A.TCC	GGA.T.AAT	0.33308	9568.55	3.8403
GTAATAA	TTATTAC	0.33308	8928.78	3.65
AGAATA..A	T..TATTCT	0.33307	9201.67	3.7519
AT.A.ATAA	TTAT.T.AT	0.33306	10329.2	4.4261
GAAT.AAA	TTT.ATTC	0.33306	9041.45	3.3672
A.T.ATAAA	TTTAT.A.T	0.33306	8932.16	3.3656
CATAT..AA	TT..ATATG	0.33304	10542.3	4.7951
A.GAT.AAT	ATT.ATC.T	0.33303	9432.71	3.778
AA.A.AAAG	CTTT.T.TT	0.33302	9085.48	3.3084
AT.G.CAAT	ATTG.C.AT	0.33301	9019.74	3.2451
A.AGCT.AT	AT.AGCT.T	0.33301	10556	4.645
A..AATATG	CATATT..T	0.33299	9149.78	3.6986
T.AC.TATA	TATA.GT.A	0.33299	10575.7	4.6027
AAAA.GC.G	C.GC.TTTT	0.33298	10639.7	4.6549
CACATA..A	T..TATGTG	0.33298	10581.5	5.0676
CAA.AA.AA	TT.TT.TTG	0.33298	8069.79	2.2191
AAAA..GCC	GGC..TTTT	0.33297	10597	4.5927
ATA.A.TAT	ATA.T.TAT	0.33296	9796.95	4.0498
G.ATTG.TA	TA.CAAT.C	0.33295	8609.24	2.8654
AATTTAT	ATAAATT	0.33294	10163	4.9178
ATA.TA.TG	CA.TA.TAT	0.33294	9466.82	3.5803
A.TGAA.GG	CC.TTCA.T	0.33294	8549.89	2.805
C.TATAAA	TTTATA.G	0.33293	10606.7	5.0968
ATATGTG	CACATAT	0.33293	10486.1	5.2242
GCTTTT.A	T.AAAAGC	0.33291	10575.7	5.0693
AATTGGC	GCCAATT	0.33289	9885.6	4.6468
ACTATTA	TAATAGT	0.33289	9877.63	4.6389
AAA.AA.TG	CA.TT.TTT	0.33288	8524.4	2.6863
T..ATGTGA	TCACAT..A	0.33287	10606.7	5.09
AA.CAAA.A	T.TTTG.TT	0.33285	8676.66	2.9335
AAA.CG.CC	GG.CG.TTT	0.33285	10665.1	4.5964
CAT.ATAA	TTAT.ATG	0.33285	9532.98	3.8389
A.T.AATCA	TGATT.A.T	0.33284	8785.56	3.2136
AGC.T.TTA	TAA.A.GCT	0.33283	10665.1	4.8037
CT..TCACA	TGTGA..AG	0.33282	10695.2	4.9256
AC.AATTG	CAATT.GT	0.33282	9573.39	3.9812
AAT..ACAT	ATGT..ATT	0.33279	9511	3.6603
AATT.A.GA	TC.T.AATT	0.33278	9622.23	3.8084
A.CT.ATTA	TAAT.AG.T	0.33277	10755.7	4.7487
AT.CAA.AA	TT.TTG.AT	0.33277	9253.25	3.5247
C.AATA.TA	TA.TATT.G	0.33275	9660.83	3.8714
CA.A.TGAA	TTCA.T.TG	0.33275	9411.26	3.6153
ATG.GA.AA	TT.TC.CAT	0.33274	10581.5	4.5292
AA.A.AAAT	ATTT.T.TT	0.33274	9679.74	3.8604
A.ATT.ATA	TAT.AAT.T	0.33273	10117	4.4105
CAACA.T.A	T.A.TGTTG	0.33273	8695.58	3.1191
ATTC.T.GA	TC.A.GAAT	0.33272	8219.4	2.4355
CA..TAAAA	TTTTA..TG	0.33272	10614.2	4.8568
AA.AAA.GG	CC.TTT.TT	0.33269	8844.97	3.1252
CA.TAATA	TATTA.TG	0.33269	9726.83	4.126
CAAACAA	TTGTTTG	0.33268	8634	3.3213
ATA.A.TGA	TCA.T.TAT	0.33268	10037.8	4.2654
AA.T.TTCA	TGAA.A.TT	0.33267	9279.64	3.4926
C.CAAT.AA	TT.ATTG.G	0.33266	9469.76	3.697
TAATA.AA	TT.TATTA	0.33265	9957.72	4.3397
A.GG.ATTG	CAAT.CC.T	0.33264	8839.5	3.0518
AA.ATT.TA	TA.AAT.TT	0.33264	8921.79	3.2018
T.GA.ACAA	TTGT.TC.A	0.33264	8577.7	2.7918
AAATT.TG	CA.AATTT	0.33264	9606.98	4.0131
A.CAATA.C	G.TATTG.T	0.33263	9198.83	3.6128
GC.C.ATTA	TAAT.G.GC	0.33262	9520.6	3.7159
GG..ATTCA	TGAAT..CC	0.33257	9499.42	3.8514
AAAAGG..G	C..CCTTTT	0.33255	10710.4	5.1817
GCCT.T.CA	TG.A.AGGC	0.33255	10552.1	4.6122
A.TGA.TGT	ACA.TCA.T	0.33255	8806.48	3.1575
T.TT.TTCA	TGAA.AA.A	0.33254	9665.13	3.8241
A.TCAC.AT	AT.GTGA.T	0.33254	9252.5	3.4944
AA..TTATT	AATAA..TT	0.33253	9517	3.8681
AT.A.TTAT	ATAA.T.AT	0.33252	9150.4	3.3704
C.TTG.ATA	TAT.CAA.G	0.33249	9642.51	3.9767
AAT.GA.GG	CC.TC.ATT	0.33249	8482.61	2.6445
AATTC..TC	GA..GAATT	0.33247	8845.54	3.2052
CA.TA.TAA	TTA.TA.TG	0.33246	8310.9	2.4701
GAATG..AA	TT..CATTC	0.33246	9018.65	3.3808
CAATT..GG	CC..AATTG	0.33244	9610.94	3.9571
AATATTA	TAATATT	0.33244	9026.58	3.7567
CC..TTCAC	GTGAA..GG	0.33244	10614.2	4.8568
TATT.AAA	TTT.AATA	0.33243	9739.81	4.0301
AAT.GT.AA	TT.AC.ATT	0.33243	9337.52	3.463
AAT.GTTG	CAAC.ATT	0.33243	8078.97	2.3643
ATG.ATGA	TCAT.CAT	0.33243	8470.52	2.786
GA.AT.ATA	TAT.AT.TC	0.33243	9012.67	3.1612
CAT.TAAA	TTTA.ATG	0.33243	10581.4	4.7686
C..TTTCAC	GTGAAA..G	0.33241	10610.5	5.0934
CAATG.G.C	G.C.CATTG	0.33241	8644.24	3.0647
A.TCA.CTT	AAG.TGA.T	0.33241	10524	4.7668
AAT.GAAC	GTTC.ATT	0.33239	9487.01	3.7958
CATTG..CC	GG..CAATG	0.33238	8523.21	2.8689
C.T.AATTC	GAATT.A.G	0.33237	9187.56	3.6245
A..TAAAAA	TTTTTA..T	0.33236	10665.1	5.1418
ATT.A.CTA	TAG.T.AAT	0.33233	9575.29	3.8466
ATT.T.TAG	CTA.A.AAT	0.33233	9141.23	3.4347
AATTAA..C	G..TTAATT	0.33231	10026.9	4.5606
ATTGA.GC	GC.TCAAT	0.3323	9690.42	4.0918
A.AATCAG	CTGATT.T	0.33229	10606.7	5.0968
A.T.TCTAT	ATAGA.A.T	0.33229	9290.52	3.7268
AATTG.G.G	C.C.CAATT	0.33228	9642.82	4.0686
CC.ATTGA	TCAAT.GG	0.33227	9894.38	4.2815
TG.ATCAA	TTGAT.CA	0.33226	8559.88	2.962
AAT.TGC.A	T.GCA.ATT	0.33225	8666.66	3.013
AAA.TAT.A	T.ATA.TTT	0.33225	9641.82	3.976
A.AACGG.C	G.CCGTT.T	0.33225	10650.8	4.9524
AA..GGCCG	CGGCC..TT	0.33224	10587.3	4.8337
AACGGCC	GGCCGTT	0.33222	10639.7	5.3666
CAAA..ATA	TAT..TTTG	0.33217	8037.83	2.209
ACAA.TGC	GCA.TTGT	0.33217	9595.84	3.8974
CATT..TGG	CCA..AATG	0.33215	8843.71	3.033
AATTCT.C	G.AGAATT	0.33215	9299.03	3.8593
AA..AATTT	AAATT..TT	0.33212	8970.25	3.3321
CCTTTTC	GAAAAGG	0.33212	10614.2	5.3432
A.AAT.TAA	TTA.ATT.T	0.33211	9746.72	4.0737
GC.TTTTA	TAAAA.GC	0.3321	10610.5	4.918
T..GTGAAA	TTTCAC..A	0.33209	10552.1	5.0414
A.ATAA.TG	CA.TTAT.T	0.33208	9055.21	3.3063
AAT.AGCT	AGCT.ATT	0.33207	10720.8	4.8852
A.GTGAAA	TTTCAC.T	0.33206	10523.1	5.0224
AAAG..GAT	ATC..CTTT	0.33206	10665.1	4.648
AAT..GATT	AATC..ATT	0.33206	9453.37	3.6079
A.AAT.ACG	CGT.ATT.T	0.33206	9779.55	4.1041
AAA.C.ATT	AAT.G.TTT	0.33205	8679.49	2.9744
AAATTG..A	T..CAATTT	0.33205	10163	4.6876
ATTCTT.A	T.AAGAAT	0.33204	9571.72	4.1312
C..TTGTTA	TAACAA..G	0.33204	8417.82	2.9134
CAC..ATAA	TTAT..GTG	0.33203	10597	4.5927
AATATTG	CAATATT	0.33203	8802.16	3.5101
ATTTA.TA	TA.TAAAT	0.33202	10132	4.4977
A.ATGTGA	TCACAT.T	0.33201	10523.1	5.0224
AG..AATTA	TAATT..CT	0.33201	9446.45	3.8007
AT.AT.TTA	TAA.AT.AT	0.33201	8989.08	3.1388
A.AAATAA	TTATTT.T	0.33199	9107.36	3.6634
A.GACA.AA	TT.TGTC.T	0.33198	8586.6	2.8424
TATGT..AA	TT..ACATA	0.33197	10486.1	4.7467
TGTGAAA	TTTCACA	0.33197	10552.1	5.2857
TA.TCATA	TATGA.TA	0.33197	8720.17	3.131
ACAA.A.TG	CA.T.TTGT	0.33196	9336.95	3.5462
AATTG.G.C	G.C.CAATT	0.33196	9797	4.2143
ATTGA.C.A	T.G.TCAAT	0.33195	10157.6	4.5462
A.TT.ATTA	TAAT.AA.T	0.33193	9181.9	3.3805
ATAA.AT.A	T.AT.TTAT	0.33193	9641.82	3.8032
CAC.TA.AA	TT.TA.GTG	0.33193	10614.2	4.5556
A.ATTG.CT	AG.CAAT.T	0.33191	8747.58	3.0045
AATTA..TA	TA..TAATT	0.33191	9660.6	4.0038
C.TTTCA.A	T.TGAAA.G	0.33191	10528.5	4.8468
A.TTGT.CT	AG.ACAA.T	0.33188	9854.63	4.0448
AT..AATGG	CCATT..AT	0.33188	9030.11	3.3923
TAGAA.AA	TT.TTCTA	0.33187	8244.22	2.6198
A.TATAA.A	T.TTATA.T	0.33185	9545.39	3.9508
CTTTTTA	TAAAAAG	0.33185	10486.1	5.2242
ATT.TG.AA	TT.CA.AAT	0.33184	9642.82	3.7373
C.AT.GATA	TATC.AT.G	0.33184	9328.03	3.517
ATA.TTCA	TGAA.TAT	0.33183	9489.91	3.7985
AAT.AT.GG	CC.AT.ATT	0.33183	9319.54	3.4466
A..CTATTA	TAATAG..T	0.33182	9228.42	3.7792
C.TTTT.TA	TA.AAAA.G	0.33181	10606.7	4.6868
A.CTTTTT	AAAAAG.T	0.3318	10587.3	5.0796
T.TTGT.AA	TT.ACAA.A	0.33178	9682.65	3.8911
AT..ATAAA	TTTAT..AT	0.33178	9358.58	3.716
AAAGCT.A	T.AGCTTT	0.33177	10626.2	5.1141
ATT.ACTG	CAGT.AAT	0.33177	8813.04	3.1392
G.TAT.ATA	TAT.ATA.C	0.33176	9120.42	3.4739
CCT..TCAC	GTGA..AGG	0.33176	10581.5	4.5801
TAT.AT.CA	TG.AT.ATA	0.33175	9832.82	3.9037
AA.GCT.AT	AT.AGC.TT	0.33174	10665.1	4.7817
ATT..TGTG	CACA..AAT	0.33172	9015.06	3.1985
A.A.TTAAT	ATTAA.T.T	0.3317	9255.66	3.6923
ATT.TGTG	CACA.AAT	0.33169	10028.2	4.2901
CA.TTAT.C	G.ATAA.TG	0.33168	9534.79	3.7568
CA.CAATG	CATTG.TG	0.33167	9037.49	3.4565
AA.TGAT.G	C.ATCA.TT	0.33167	8843.83	3.1001
AT.GTC.CC	GG.GAC.AT	0.33167	8475.01	2.747
ATA.AA.TA	TA.TT.TAT	0.33166	10078.8	4.1143
ACAAAG.G	C.CTTTGT	0.33162	8919.09	3.467
C.T.TAAAA	TTTTA.A.G	0.33162	10581.5	4.9216
A..ATTTAT	ATAAAT..T	0.33161	10078.8	4.6093
ACG..CAAT	ATTG..CGT	0.33158	8575.06	2.7669
CCTTTT..C	G..AAAAGG	0.33158	10614.2	5.0967
A..AATAGG	CCTATT..T	0.33157	9480.66	4.0331
A..ACTATT	AATAGT..T	0.33156	8487	2.9905
ATAATC..C	G..GATTAT	0.33156	10665.1	5.1418
CTTT.CA.A	T.TG.AAAG	0.33155	10587.3	4.6122
ACA..ATAT	ATAT..TGT	0.33155	8952.78	3.1387
T.ATT.ACA	TGT.AAT.A	0.33155	8752.6	3.1021
AT.A.ACAA	TTGT.T.AT	0.33154	8732.26	2.9629
C..CAATAA	TTATTG..G	0.33154	8266.03	2.742
GTAT..ATA	TAT..ATAC	0.33154	8961.79	3.1474
C.TAAT.TA	TA.ATTA.G	0.33153	8737.85	2.9948
AAT.C.TAT	ATA.G.ATT	0.33153	10324.6	4.5156
AT.TTAAT	ATTAA.AT	0.33152	8697.77	3.1075
TAT..ATGA	TCAT..ATA	0.33151	9189.24	3.3635
AAT.CAT.C	G.ATG.ATT	0.33151	9559.2	3.8983
AT..TTGAA	TTCAA..AT	0.33151	8561.83	2.9099
AAT.C.TTG	CAA.G.ATT	0.3315	8778.27	3.0749
A.AAT.GCC	GGC.ATT.T	0.33149	9443.55	3.7883
CG.ACAA.A	T.TTGT.CG	0.33148	8431.17	2.6829
C.ATAA.TG	CA.TTAT.G	0.33147	9578.28	3.7965
AGACAAA	TTTGTCT	0.33146	9419.63	4.174
TA.AT.TGA	TCA.AT.TA	0.33145	10517.6	4.4776
ATA.GTG.A	T.CAC.TAT	0.33144	10432.3	4.6877
AATC..AAT	ATT..GATT	0.33144	8821.85	3.0116
A.T.TTCAT	ATGAA.A.T	0.33143	8751.06	3.1775
ATTAAAT	ATTTAAT	0.33141	9606.98	4.3668
CAGACAA	TTGTCTG	0.3314	8747.01	3.4486
AAA.A.CTG	CAG.T.TTT	0.3314	10542.3	4.7009
CAT..ATGG	CCAT..ATG	0.33138	8644.24	2.8362
A.AAATTA	TAATTT.T	0.33138	10123.8	4.6585
T.T.TGTGA	TCACA.A.A	0.33137	10606.7	4.9435
ATTGA.G.C	G.C.TCAAT	0.33136	9891.95	4.3028
ACAAATA	TATTTGT	0.33136	9504.11	4.2614
ATT.ACA.A	T.TGT.AAT	0.33134	9375.48	3.723
C..GAATAA	TTATTC..G	0.33134	8545.03	3.0547
CTTTT.A.A	T.T.AAAAG	0.33132	10639.7	4.972
AA.AGAAA	TTTCT.TT	0.33127	8967.41	3.3856
AT.TT.TTA	TAA.AA.AT	0.33126	8655.46	2.8164
A.AA.TTGA	TCAA.TT.T	0.33125	9167.61	3.367
CAATG.A.A	T.T.CATTG	0.33125	9344.35	3.7799
CATTAT..C	G..ATAATG	0.33124	8935.45	3.4754
AA.TCATT	AATGA.TT	0.33124	8484.06	2.881
AT.AA.AGG	CCT.TT.AT	0.33123	9475.08	3.5877
CTT..TTCA	TGAA..AAG	0.33123	8537.66	2.7293
ATAA.A.AG	CT.T.TTAT	0.33123	9438.19	3.6402
A.TATGAT	ATCATA.T	0.33122	8810.51	3.3518
ATACA.TG	CA.TGTAT	0.33122	9022.18	3.4411
A.TT.TTCT	AGAA.AA.T	0.33122	9256.2	3.4502
A.TT.AAAT	ATTT.AA.T	0.33118	10351.8	4.4176
AA.G.TGAT	ATCA.C.TT	0.33114	10587.3	4.6412
C.TTT.TTC	GAA.AAA.G	0.33114	8121.72	2.4264
ACAT.T.AA	TT.A.ATGT	0.33114	10581.5	4.6364
CCT.TT.AC	GT.AA.AGG	0.33112	10587.3	4.5339
CAATCAA	TTGATTG	0.33111	8559.14	3.236
A.TATT.AA	TT.AATA.T	0.3311	8827.07	3.0835
T.AA.AGAA	TTCT.TT.A	0.3311	9536.12	3.7079
GCC.T.TCA	TGA.A.GGC	0.33109	10581.5	4.7338
A.CTGA.TA	TA.TCAG.T	0.33109	10626.2	4.7028
TT.AA.TAA	TTA.TT.AA	0.33109	8475.13	2.6369
AAACG.CC	GG.CGTTT	0.33108	10610.5	4.918
AATT..CGT	ACG..AATT	0.33107	9452.62	3.6072
A.GTAT.AT	AT.ATAC.T	0.33103	9016.65	3.269
ATTGA.C.C	G.G.TCAAT	0.33102	9369.86	3.8049
AAT.AA.GC	GC.TT.ATT	0.33101	8564.87	2.7267
G.AC.ATAA	TTAT.GT.C	0.33098	9415.98	3.5982
G.TTTTTA	TAAAAA.C	0.33097	10517.6	5.0175
GATTCA.A	T.TGAATC	0.33097	9424.91	3.9858
ATTATC..G	C..GATAAT	0.33097	9473.25	4.0258
AAA.CGG.C	G.CCG.TTT	0.33096	10614.2	4.8438
CAAT.A.AC	GT.T.ATTG	0.33096	8278	2.4974
T.TG.GAAA	TTTC.CA.A	0.33095	10597	4.6201
AAA.GG.CG	CG.CC.TTT	0.33092	10581.5	4.5292
A..TTCAAT	ATTGAA..T	0.33092	9680.61	4.2297
CAATA.C.C	G.G.TATTG	0.33091	9113.99	3.5507
ACAAAGA	TCTTTGT	0.33089	9092.21	3.8276
A..CAAATT	AATTTG..T	0.33089	9365.47	3.918
G..CTTTTC	GAAAAG..C	0.33088	10610.5	5.0934
ATTTAT.A	T.ATAAAT	0.33088	9599.05	4.158
ATTG.T.TA	TA.A.CAAT	0.33086	9571.08	3.762
ATATG.GA	TC.CATAT	0.33085	10523.1	4.8426
A.TGTA.TA	TA.TACA.T	0.33085	9041.44	3.293
A.TT.ATTT	AAAT.AA.T	0.33085	9465.89	3.6439
AA.CGG.CT	AG.CCG.TT	0.33083	10587.3	4.7168
TATG.G.AA	TT.C.CATA	0.33082	10556	4.6154
CT.A.TATC	GATA.T.AG	0.33082	10614.2	4.6633
AA.G.CGTT	AACG.C.TT	0.33082	10665.1	4.705
T.AA.TGAA	TTCA.TT.A	0.33081	9097.24	3.3004
A.TAATTC	GAATTA.T	0.33079	9255.86	3.8156
AAT.AACA	TGTT.ATT	0.33077	9697.95	3.9917
G..TTATTC	GAATAA..C	0.33075	8991.94	3.5347
AA..CATAA	TTATG..TT	0.33075	8687.3	3.0417
AAA.CT.AT	AT.AG.TTT	0.33075	10572.1	4.5216
AC.TGAAT	ATTCA.GT	0.33075	9008.54	3.4273
CAATGG.A	T.CCATTG	0.33075	9137.72	3.6947
CAAATTG	CAATTTG	0.33072	9463.19	4.2192
CCTTTT.A	T.AAAAGG	0.33071	10610.5	5.1002
AACA.TGA	TCA.TGTT	0.33071	8699.22	3.0234
CTTTTCA	TGAAAAG	0.33068	10552.1	5.2857
ACAT.TA.A	T.TA.ATGT	0.33066	10581.5	4.6075
AAAA.GCT	AGC.TTTT	0.33063	10614.2	4.7962
AT.ATTTG	CAAAT.AT	0.33061	8713.38	3.1239
A.A.TAACA	TGTTA.T.T	0.3306	9037.62	3.4734
C.ATT.TCA	TGA.AAT.G	0.3306	9711	4.0406
AAAGG..GT	AC..CCTTT	0.33059	10639.7	4.8785
CATTG.TC	GA.CAATG	0.33059	8087.74	2.4452
ATAAAA..C	G..TTTTAT	0.33058	10610.5	5.0934
TAT..GAAA	TTTC..ATA	0.33054	10523.1	4.5323
T.TAAAAA	TTTTTA.A	0.33054	10587.3	5.0796
AGC..TTTA	TAAA..GCT	0.33053	10528.5	4.5368
AAT.T.ATA	TAT.A.ATT	0.33053	9653.26	3.9186
TC..TTGAA	TTCAA..GA	0.33052	8270.27	2.596
A.CTTTT.A	T.AAAAG.T	0.33051	10681.1	4.9783
T..AATGAA	TTCATT..A	0.3305	9365.67	3.9182
CAATGG.C	G.CCATTG	0.33048	9133.1	3.69
CTTTT..CA	TG..AAAAG	0.33047	10597	4.842
ACAAAT.C	G.ATTTGT	0.33046	9981.08	4.525
CA.TATT.A	T.AATA.TG	0.33046	9375.48	3.6097
A.G.ATTAT	ATAAT.C.T	0.33044	10443.2	4.8009
ATAT.AT.G	C.AT.ATAT	0.3304	9451.47	3.6307
A.T.CATTC	GAATG.A.T	0.3304	9857.99	4.2713
TATGTGA	TCACATA	0.33039	10523.1	5.2587
AT.ATAT.A	T.ATAT.AT	0.33037	9311.37	3.5498
AGA..AATA	TATT..TCT	0.33036	8105.3	2.2811
ACAA.T.AC	GT.A.TTGT	0.33036	8285.94	2.5058
AATCA.T.A	T.A.TGATT	0.33035	9489.91	3.9218
AAGCT.AT	AT.AGCTT	0.33034	10556	4.8711
ATG..AAAA	TTTT..CAT	0.33033	10542.3	4.5481
TA.GTG.AA	TT.CAC.TA	0.33029	10523.1	4.663
C..ATAAAA	TTTTAT..G	0.33028	10745.8	5.2127
AG.TTT.TA	TA.AAA.CT	0.33028	10517.6	4.6584
AA.TGTCC	GGACA.TT	0.33026	8585.47	2.9892
AATT.G.AA	TT.C.AATT	0.33026	9394.63	3.5999
AGCTT..TA	TA..AAGCT	0.33026	10571.6	4.8203
A.TTAAA.T	A.TTTAA.T	0.33024	9889.08	4.2741
AC..TCAAT	ATTGA..GT	0.33022	9569.27	3.9178
GAA.T.ATA	TAT.A.TTC	0.33022	8638.18	2.9321
CAT.GAA.A	T.TTC.ATG	0.33022	8851.65	3.2037
T..CACATA	TATGTG..A	0.3302	10575.7	5.0625
AT.AA.AAA	TTT.TT.AT	0.33019	9276.84	3.4075
C.TTT.ACA	TGT.AAA.G	0.33016	10606.7	4.8374
A.GT.AATT	AATT.AC.T	0.33015	9646.32	3.8072
A..AATAAC	GTTATT..T	0.33015	9125.76	3.6738
CAAT.GTG	CAC.ATTG	0.33015	9034.31	3.3601
GCCT.TT.A	T.AA.AGGC	0.33014	10588.9	4.6135
TAT.TG.AA	TT.CA.ATA	0.33012	10486.1	4.452
A.TACA.TC	GA.TGTA.T	0.33011	9857.53	4.0473
A.A.TATTC	GAATA.T.T	0.33011	8908.69	3.3414
A.T.TATTC	GAATA.A.T	0.33011	9942.24	4.3494
A.TGT.TTC	GAA.ACA.T	0.3301	8597.48	2.9406
CT..AACAA	TTGTT..AG	0.3301	8894.16	3.2549
A.AACGGC	GCCGTT.T	0.33007	10614.2	5.1035
AA.AGCT.A	T.AGCT.TT	0.33007	10710.4	4.7717
ATTG.CCC	GGG.CAAT	0.33004	8709.98	3.0344
ATTATG..G	C..CATAAT	0.33003	9280.35	3.832
T.ACAA.GA	TC.TTGT.A	0.33002	9018.65	3.2709
AA.C.GATT	AATC.G.TT	0.33001	10565.9	4.6235
C.A.TTGTA	TACAA.T.G	0.33001	9619.71	4.0466
A.A.AGAAT	ATTCT.T.T	0.33001	9380.07	3.8149
T.TTGTGA	TCACAA.A	0.33001	9037.42	3.5909
TA..ATTTA	TAAAT..TA	0.33	9683.47	4.0252
AA.AGCTG	CAGCT.TT	0.32999	10556	4.8711
ACA.TG.TC	GA.CA.TGT	0.32999	8745.5	2.9046
GCC.TTT.A	T.AAA.GGC	0.32998	10606.7	4.8374
ATTATC.G	C.GATAAT	0.32998	10354.6	4.8706
CTTTTC..A	T..GAAAAG	0.32998	10606.7	5.09
ATTTAT.C	G.ATAAAT	0.32997	9259.05	3.8188
ATT..TATG	CATA..AAT	0.32994	9244.79	3.4155
A.T.TAAAT	ATTTA.A.T	0.32993	9477.82	3.9101
A.AAT.GGA	TCC.ATT.T	0.32993	9284	3.6344
ACATAT..A	T..ATATGT	0.32992	10528.5	5.0204
AG.TGA.TA	TA.TCA.CT	0.32992	10774.3	4.8718
ACA.TGT.A	T.ACA.TGT	0.3299	8623.4	2.9678
AC.A.ACAA	TTGT.T.GT	0.32989	9596.47	3.7851
TAAT..ACA	TGT..ATTA	0.32987	8926.5	3.1133
A.AAA.CTG	CAG.TTT.T	0.32987	10556	4.7942
CAT.TAA.A	T.TTA.ATG	0.32987	10581.5	4.8159
AA.AT.ATG	CAT.AT.TT	0.32985	8991.94	3.1416
A.TAT.TTG	CAA.ATA.T	0.32983	8872.22	3.2247
ATAAT.C.A	T.G.ATTAT	0.32982	9148.87	3.5857
C.GTATTG	CAATAC.G	0.3298	8887.37	3.4335
CA.ATATA	TATAT.TG	0.32979	10528.5	4.8473
A..ACGGCC	GGCCGT..T	0.32979	10665.1	5.1418
A.TATTGA	TCAATA.T	0.32979	9249.33	3.8089
AA.AGG.CG	CG.CCT.TT	0.32977	10565.9	4.6989
AA.AAG.TG	CA.CTT.TT	0.32975	10626.2	4.7493
CT..TTATC	GATAA..AG	0.32974	10665.1	4.9001
AAT.GA.TG	CA.TC.ATT	0.32972	9809.09	3.8831
AT.TAT.AA	TT.ATA.AT	0.32971	9065.11	3.3429
ACA.TT.TA	TA.AA.TGT	0.32968	8343.29	2.5033
CTT.T.ATA	TAT.A.AAG	0.32968	10556	4.7124
ATT.TA.CC	GG.TA.AAT	0.32968	8338.35	2.4982
CCT.T.CAC	GTG.A.AGG	0.32967	10491.5	4.658
T.A.ATATA	TATAT.T.A	0.32967	10528.5	4.8755
CT..TTATA	TATAA..AG	0.32967	10531.6	4.7859
T.ATT.TAA	TTA.AAT.A	0.32965	9191.47	3.544
AT.CA.TAT	ATA.TG.AT	0.32964	9266.17	3.3977
G.C.TTTCA	TGAAA.G.C	0.32964	10581.5	4.9216
GAA..AAAA	TTTT..TTC	0.32963	9179.31	3.3542
GA.TAT.CA	TG.ATA.TC	0.32962	9102.4	3.3792
TTA.A.TAA	TTA.T.TAA	0.32962	9397.93	3.6806
CA.TAAT.C	G.ATTA.TG	0.32962	9415.23	3.6466
A.GTGA.AA	TT.TCAC.T	0.32961	10575.7	4.6613
C.CAATGA	TCATTG.G	0.3296	9171.87	3.7298
TCATA.AA	TT.TATGA	0.3296	8381.19	2.7699
AAT.TGT.A	T.ACA.ATT	0.3296	9250.58	3.6019
AATT..ACG	CGT..AATT	0.32959	8628.39	2.8204
A.TGAA.TA	TA.TTCA.T	0.32957	9439.92	3.6695
AT.CATGA	TCATG.AT	0.32957	8837.24	3.2524
A..CTAATT	AATTAG..T	0.32953	9596.37	4.1474
AAAAGGC	GCCTTTT	0.32953	10614.2	5.3432
C.A.GAATA	TATTC.T.G	0.3295	8726.27	3.1515
C.TCATTG	CAATGA.G	0.32949	8732.61	3.2682
AGAA..AAT	ATT..TTCT	0.32949	8334.3	2.5214
ATAAT.C.C	G.G.ATTAT	0.32947	10027.3	4.4277
AAAA.GCC	GGC.TTTT	0.32945	10597	4.7817
AAA.GC.GA	TC.GC.TTT	0.32945	10587.3	4.5339
ATG.AT.AA	TT.AT.CAT	0.32945	8881.19	3.0359
ATTG.A.CA	TG.T.CAAT	0.32945	8993.54	3.2197
AAAAGC..A	T..GCTTTT	0.32944	10587.3	5.0727
ATAGAA.A	T.TTCTAT	0.32943	9939.06	4.4853
G..CATTCA	TGAATG..C	0.32943	8813.04	3.3455
CAATAG.A	T.CTATTG	0.32942	9221.44	3.7805
AAAACGG	CCGTTTT	0.32942	10565.9	5.2984
A.G.CCTTT	AAAGG.C.T	0.3294	10597	4.9351
ATA.TAGG	CCTA.TAT	0.3294	9237.73	3.5585
AC.AT.GAT	ATC.AT.GT	0.32939	9244.79	3.378
CTGA.T.TC	GA.A.TCAG	0.32938	10597	4.6492
A.A.GGCCT	AGGCC.T.T	0.32938	10581.5	4.9216
GAATA..AC	GT..TATTC	0.32936	9002.04	3.3641
AT.GTTT.A	T.AAAC.AT	0.32935	8520.21	2.7746
ATT.TC.TC	GA.GA.AAT	0.32933	9468.58	3.5819
ACA..ATTC	GAAT..TGT	0.32932	8593.19	2.7852
A.TT.TTCA	TGAA.AA.T	0.32932	10202	4.2916
C.TT.CACA	TGTG.AA.G	0.32932	10552.1	4.5834
ATTAAT.C	G.ATTAAT	0.32931	10026.9	4.5681
AATT..CAG	CTG..AATT	0.32931	9556.97	3.7019
A.ATTGAC	GTCAAT.T	0.32931	9724.06	4.2797
CAGAAT.A	T.ATTCTG	0.3293	9449.75	4.0105
AT.A.TAGC	GCTA.T.AT	0.32929	8467.29	2.6944
A.TATA.TC	GA.TATA.T	0.32927	9641.82	3.8542
GTGAAAA	TTTTCAC	0.32927	10575.7	5.3076
A.ACAA.GT	AC.TTGT.T	0.32926	9685.92	3.894
T.TAATAA	TTATTA.A	0.32926	8697.25	3.2301
AGCT.A.TA	TA.T.AGCT	0.32925	10649.3	4.6921
T.TATG.GA	TC.CATA.A	0.32925	10575.7	4.6613
AACAA.G.G	C.C.TTGTT	0.32924	8423.38	2.827
ATGTG..AA	TT..CACAT	0.32924	10581.5	4.8288
AAT..TGCC	GGCA..ATT	0.32922	8794.81	2.9852
CTATT..TC	GA..AATAG	0.32922	8961.09	3.3228
A.AAGCT.A	T.AGCTT.T	0.32921	10587.3	4.8977
A.TGTATA	TATACA.T	0.3292	9691.55	4.2482
AA.TGTAA	TTACA.TT	0.3292	8482.41	2.8792
CT.AAT.CA	TG.ATT.AG	0.3292	9843.81	4.0723
ATAA.T.AA	TT.A.TTAT	0.32919	9489.91	3.6878
AT.AAT.TG	CA.ATT.AT	0.32915	9897.71	4.1207
A.TGTGAA	TTCACA.T	0.32915	9026.38	3.5794
ATTA..ATG	CAT..TAAT	0.32913	9281.5	3.4497
T.ATTG.GA	TC.CAAT.A	0.32913	9252.11	3.494
CACA.ATA	TAT.TGTG	0.32912	10454.5	4.6611
GAAA..GCC	GGC..TTTC	0.32912	10575.7	4.5754
AC.ATT.AG	CT.AAT.GT	0.3291	9361.77	3.6279
AT.TGAAA	TTTCA.AT	0.32909	10528.5	4.8473
AAATT..AA	TT..AATTT	0.32908	10079.1	4.3881
AATAT.A.A	T.T.ATATT	0.32908	9379.66	3.8145
G..GAATTA	TAATTC..C	0.32907	9628.01	4.1784
AATTT.T.C	G.A.AAATT	0.32906	9493.05	3.9249
AT.TAAAA	TTTTA.AT	0.32906	10542.3	4.8592
A.AGGCCG	CGGCCT.T	0.32903	10610.5	5.1002
AAA.GGC.G	C.GCC.TTT	0.32902	10581.5	4.8159
A.GGCCTT	AAGGCC.T	0.32901	10655.1	5.1397
AAA.GGCC	GGCC.TTT	0.32901	10581.5	4.7686
A.TTAT.CA	TG.ATAA.T	0.329	10309.7	4.4388
ATG.G.AAA	TTT.C.CAT	0.329	10454.5	4.6266
ACATT.TA	TA.AATGT	0.32899	9120.8	3.5401
A.TAATT.C	G.AATTA.T	0.32895	9189.81	3.6038
A..GATATT	AATATC..T	0.32894	9154.65	3.7036
A.AATC.GC	GC.GATT.T	0.32893	10610.5	4.6899
A.CATT.AA	TT.AATG.T	0.32893	8986.22	3.2395
C.TTTT.AC	GT.AAAA.G	0.32891	10597	4.6788
C.CTATTA	TAATAG.G	0.32888	9945.54	4.4915
T..ATTAAA	TTTAAT..A	0.32887	8823.86	3.357
AA.TGTTT	AAACA.TT	0.32886	8978.6	3.397
TT.AT.GAA	TTC.AT.AA	0.32885	9081.61	3.2261
AAA.TGAT	ATCA.TTT	0.32883	8338.26	2.6458
CC.ATT.AA	TT.AAT.GG	0.32883	9824.4	4.0549
AGCTT.T.A	T.A.AAGCT	0.32882	10587.3	4.9266
AA.TCAT.C	G.ATGA.TT	0.32881	8607.88	2.864
AA..GCCGT	ACGGC..TT	0.32876	10556	4.8069
T.TATGAA	TTCATA.A	0.32876	8987.13	3.5384
AA.AAA.GT	AC.TTT.TT	0.32876	8670.49	2.9489
AAG.CAAT	ATTG.CTT	0.32874	8453.06	2.7676
T.ATTC.TA	TA.GAAT.A	0.32872	8818.28	3.0748
AA.A.GCTG	CAGC.T.TT	0.32872	10639.7	4.6842
AG..GATTA	TAATC..CT	0.32871	10581.5	4.8288
A.AT.TATT	AATA.AT.T	0.3287	9707.17	3.8616
AAA.AT.AT	AT.AT.TTT	0.3287	8810.51	2.9678
GACA.TA.A	T.TA.TGTC	0.32869	8684.11	2.8984
C.GA.AATG	CATT.TC.G	0.32868	9248.76	3.4432
ATTG.AA.A	T.TT.CAAT	0.32867	8551.96	2.7658
A.ATTG.CC	GG.CAAT.T	0.32867	8504.18	2.7582
AG..TTTTA	TAAAA..CT	0.32867	10571.6	4.8203
CAAT..ACG	CGT..ATTG	0.32863	8345.94	2.5334
AAA.GCTG	CAGC.TTT	0.32862	10742.7	4.9034
CACA..TAA	TTA..TGTG	0.32862	10528.5	4.5368
ATTG..CGC	GCG..CAAT	0.32862	8660.23	2.8522
A.AGG.CGT	ACG.CCT.T	0.3286	10565.9	4.8026
AAG.T.AAT	ATT.A.CTT	0.3286	9239.72	3.5298
AATT.A.GT	AC.T.AATT	0.32859	9959.5	4.1086
CTT.TTA.A	T.TAA.AAG	0.32859	10565.9	4.8026
GGACAA.A	T.TTGTCC	0.32859	8709.98	3.2438
AGT.AATG	CATT.ACT	0.32858	8279.31	2.5825
AG.TGAT.A	T.ATCA.CT	0.32857	10542.3	4.6336
TATA.TGA	TCA.TATA	0.32856	9468.75	3.7786
AA.CTGAT	ATCAG.TT	0.32856	10542.3	4.8592
AAT.C.TTC	GAA.G.ATT	0.32856	9359.9	3.6446
ACAA..AAA	TTT..TTGT	0.32856	8872.55	3.0611
AT.ATA.GA	TC.TAT.AT	0.32855	8660.47	2.9386
T.TGTG.AA	TT.CACA.A	0.32854	10552.1	4.6417
T.ACATA.A	T.TATGT.A	0.32854	10528.5	4.8468
AATAA.T.C	G.A.TTATT	0.32853	9044.9	3.4808
CAATAAC	GTTATTG	0.3285	9200.27	3.9433
T..GATTCA	TGAATC..A	0.32849	9142.53	3.6911
C.GAATTG	CAATTC.G	0.32847	9573.07	4.1325
G.T.CAATA	TATTG.A.C	0.32847	9392.31	3.8269
CTAT.GT.A	T.AC.ATAG	0.32846	8915.75	3.1261
AA.TGT.AA	TT.ACA.TT	0.32846	9558.99	3.8124
TATT..TGA	TCA..AATA	0.32845	9361.35	3.5235
AA.AG.TGA	TCA.CT.TT	0.32845	10774.3	4.6832
C..CAATTC	GAATTG..G	0.32844	8836.36	3.3704
A.GAA.AAA	TTT.TTC.T	0.32843	9405.44	3.7518
AAT.GA.CC	GG.TC.ATT	0.32843	9315.42	3.4428
C.GAATT.A	T.AATTC.G	0.32842	9935.41	4.3169
A.AAAG.TG	CA.CTTT.T	0.32842	10528.5	4.6222
G.ATTGAC	GTCAAT.C	0.32842	8682.55	3.2142
G.AA.GGCC	GGCC.TT.C	0.32841	10587.3	4.6122
AAAAGCT	AGCTTTT	0.32841	10665.1	5.39
AAA.A.ATG	CAT.T.TTT	0.32841	8575.56	2.8675
CTTTTT..A	T..AAAAAG	0.32839	10565.9	5.0537
CAATG..TC	GA..CATTG	0.32839	9571.06	3.9195
AC.CAAT.A	T.ATTG.GT	0.32839	9108.32	3.3573
AAACG..CT	AG..CGTTT	0.32838	10587.3	4.8337
AT.AA.ATA	TAT.TT.AT	0.32837	9641.82	3.7364
CTTT..ACA	TGT..AAAG	0.32836	10581.5	4.5801
A.TGTTCA	TGAACA.T	0.32836	7928.71	2.3599
T..TAACAA	TTGTTA..A	0.32835	9234.72	3.7856
A.A.AGCTG	CAGCT.T.T	0.32835	10528.5	4.8755
AAT.GG.CA	TG.CC.ATT	0.3283	8607.35	2.7689
AA.A.ATTG	CAAT.T.TT	0.3283	9122.03	3.3433
AA.AGGCC	GGCCT.TT	0.32827	10587.3	4.898
ATAT..TTG	CAA..ATAT	0.32825	9494.33	3.6452
C.AAT.CAA	TTG.ATT.G	0.32825	8985.14	3.3389
A..AATGAA	TTCATT..T	0.32824	8926.5	3.4659
A.TAT.ATC	GAT.ATA.T	0.32824	9641.82	3.976
ATTG.T.AC	GT.A.CAAT	0.32823	8743.24	2.9738
C.CAATAG	CTATTG.G	0.32823	8481.71	2.9941
C.CATATA	TATATG.G	0.32822	10517.6	5.0175
AATGT..CA	TG..ACATT	0.3282	8310.62	2.6401
T.ATGAA.A	T.TTCAT.A	0.3282	8590.58	2.9876
G.ATTG.AA	TT.CAAT.C	0.32818	9044.08	3.2955
A.T.TTATA	TATAA.A.T	0.32818	9501.86	3.9334
AG..TAATA	TATTA..CT	0.32817	8672.11	3.0258
T.TA.GTGA	TCAC.TA.A	0.32815	10597	4.6201
GAT..AATA	TATT..ATC	0.32815	9412.62	3.5706
A.CGGC.TT	AA.GCCG.T	0.32815	10639.7	4.7139
ATT..ATGC	GCAT..AAT	0.32814	9591.92	3.7334
A.AAAGGA	TCCTTT.T	0.32813	8505.7	3.0206
AATA.AAA	TTT.TATT	0.32812	10129.2	4.3794
CT.ATTA.C	G.TAAT.AG	0.32811	10610.5	4.6899
AATA.A.TC	GA.T.TATT	0.3281	10266.4	4.373
TATAAAA	TTTTATA	0.3281	10575.7	5.3076
AG.TATTG	CAATA.CT	0.32808	9741.59	4.1398
GCCT..TCA	TGA..AGGC	0.32808	10491.5	4.5064
ATT.AA.AG	CT.TT.AAT	0.32806	8876.65	3.0315
C.A.AATTC	GAATT.T.G	0.32806	8963.18	3.3974
GATTGT.A	T.ACAATC	0.32806	8930.46	3.479
ATTG.CT.A	T.AG.CAAT	0.32805	8629.79	2.8442
GAACA.AA	TT.TGTTC	0.32805	9096.77	3.516
A.A.TTGTT	AACAA.T.T	0.32804	8969.66	3.4041
ATTGA..AG	CT..TCAAT	0.32802	10010	4.3257
G.A.AGGCC	GGCCT.T.C	0.32802	10575.7	4.9166
AT.TAAAT	ATTTA.AT	0.32802	9786.44	4.1816
ACAA.A.AG	CT.T.TTGT	0.32801	7983.09	2.1814
CAATGC.C	G.GCATTG	0.328	8473.13	2.9845
AAC.A.TCA	TGA.T.GTT	0.32799	8721.89	3.0177
ATA.TT.TG	CA.AA.TAT	0.32798	9504.53	3.6142
A.GC.GATT	AATC.GC.T	0.32798	10575.7	4.6027
CATA.TT.A	T.AA.TATG	0.32797	8608.35	2.8227
AA.CAG.TT	AA.CTG.TT	0.32796	10575.7	4.7072
GTA.AAT.A	T.ATT.TAC	0.32796	8434.66	2.7679
ATA.TCA.C	G.TGA.TAT	0.32794	10665.1	4.8871
A.AGGCC.T	A.GGCCT.T	0.32792	10587.3	4.8977
AC.ATA.TC	GA.TAT.GT	0.32791	8362.12	2.6283
A.AA.CTGA	TCAG.TT.T	0.32791	10626.2	4.6439
A.ACGGC.T	A.GCCGT.T	0.3279	10536.8	4.854
GTT.AAT.A	T.ATT.AAC	0.3279	9575.29	3.9135
ATT.AAC.G	C.GTT.AAT	0.32789	8695.58	3.0431
T..AACAAA	TTTGTT..A	0.32789	8956.55	3.4976
T.AATCAA	TTGATT.A	0.32788	9313.18	3.8736
AGCTTT..A	T..AAAGCT	0.32787	10528.5	5.0204
G.C.ATGAA	TTCAT.G.C	0.32787	7843.18	2.1717
ATT.A.ACA	TGT.T.AAT	0.32787	9490.37	3.7675
AATTC.A.G	C.T.GAATT	0.32786	8185.37	2.5638
AAA.GCT.A	T.AGC.TTT	0.32783	10606.7	4.8374
C.TTTTC.C	G.GAAAA.G	0.32778	10597	4.9061
ATT.A.AGG	CCT.T.AAT	0.32777	8991.94	3.2885
A.AA.TGTG	CACA.TT.T	0.32776	8636.9	2.8513
AGA.AAT.C	G.ATT.TCT	0.32775	9514.31	3.8558
ATGT..AAA	TTT..ACAT	0.32773	10591.6	4.5883
A.A.CGGCC	GGCCG.T.T	0.32772	10639.7	4.972
ATT.AGA.A	T.TCT.AAT	0.32772	9329.87	3.679
AT.A.AGAA	TTCT.T.AT	0.32769	8259.14	2.4775
ATAAT.TC	GA.ATTAT	0.32769	9340.68	3.757
AATG.TTG	CAA.CATT	0.32768	8364.61	2.6739
A.ACG.CCT	AGG.CGT.T	0.32768	10556	4.7942
AAAG.ATT	AAT.CTTT	0.32767	8568.05	2.888
AA.TAT.CA	TG.ATA.TT	0.32766	10039.8	4.2468
AACA.TTA	TAA.TGTT	0.32766	8997.74	3.324
A.TCAT.AT	AT.ATGA.T	0.32766	8644.31	2.9009
AT.G.ATAT	ATAT.C.AT	0.32765	9659.36	3.842
GA.ACAAA	TTTGT.TC	0.32765	8840.35	3.2556
TAA.AGAA	TTCT.TTA	0.32765	8980.34	3.3067
AAAAC.GC	GC.GTTTT	0.32764	10575.7	4.8881
AATGA..AC	GT..TCATT	0.32764	8293.71	2.6216
ATTTA.T.A	T.A.TAAAT	0.32764	9205.17	3.6421
A..CGGCCT	AGGCCG..T	0.32763	10581.5	5.0676
ATACA.AA	TT.TGTAT	0.3276	9476.03	3.8881
T.ATTGA.A	T.TCAAT.A	0.3276	9565.51	3.9701
AAA.C.GCC	GGC.G.TTT	0.3276	10565.9	4.7207
ATT.A.CAA	TTG.T.AAT	0.32759	9426.54	3.7076
ACTA..AAT	ATT..TAGT	0.32758	9411.26	3.5694
TAA.TTGA	TCAA.TTA	0.32757	9306.24	3.6244
ACAAAT..A	T..ATTTGT	0.32755	9612.84	4.1635
AAT.AGC.C	G.GCT.ATT	0.3275	7665.5	1.9043
TCAAT..CA	TG..ATTGA	0.3275	9568.97	3.9175
AAAAGG.C	G.CCTTTT	0.32749	10597	5.0882
ACA.TT.TG	CA.AA.TGT	0.32748	8432.52	2.594
AATT.ACT	AGT.AATT	0.32748	9339.45	3.6561
C.TT.TTAA	TTAA.AA.G	0.32747	9072.97	3.2773
CTG.TT.TC	GA.AA.CAG	0.32745	10606.7	4.5495
GTA.T.ACA	TGT.A.TAC	0.32744	8706.74	3.0023
CAA..ATTG	CAAT..TTG	0.32744	9553.49	3.6987
A.TC.ATTC	GAAT.GA.T	0.32743	8987.83	3.1957
GT.ATA.TA	TA.TAT.AC	0.32743	8806.96	3.0871
CCTTT..AC	GT..AAAGG	0.32742	10575.7	4.8238
AA.GAAT.A	T.ATTC.TT	0.32741	8670.92	2.9277
CAAT.TAC	GTA.ATTG	0.3274	8553.42	2.8728
AG.AAC.AT	AT.GTT.CT	0.32739	8748.89	3.0286
AACA.T.GA	TC.A.TGTT	0.32737	8362.71	2.5861
T.AT.ATGA	TCAT.AT.A	0.32737	8964.67	3.1734
A.CACA.TG	CA.TGTG.T	0.32736	8880.92	3.1366
ATTGA.A.A	T.T.TCAAT	0.32734	10119.6	4.5118
CAAT..CTA	TAG..ATTG	0.32733	10026.4	4.1154
TG.AT.GAA	TTC.AT.CA	0.32731	9060.81	3.2066
CAC.T.TAA	TTA.A.GTG	0.32731	10523.1	4.6847
ATTT.ATG	CAT.AAAT	0.3273	8982.6	3.309
AA..AATTC	GAATT..TT	0.3273	9663.94	4.0069
GAATGG.A	T.CCATTC	0.3273	9405.46	3.9664
T.TCACA.A	T.TGTGA.A	0.3273	10552.1	4.8673
C.ATTG.GC	GC.CAAT.G	0.32729	9042.23	3.2937
G.AATT.AA	TT.AATT.C	0.32729	9446.41	3.6755
AAT.GAA.C	G.TTC.ATT	0.32727	8785.43	3.1359
ATGT.AAA	TTT.ACAT	0.32725	10523.1	4.7193
ATAAATG	CATTTAT	0.32725	10076	4.8336
GC.T.TTCA	TGAA.A.GC	0.32724	10517.6	4.5837
T.TATTAA	TTAATA.A	0.32723	9784.18	4.3376
A.TTATTC	GAATAA.T	0.32722	9625.49	4.1838
GAATGAA	TTCATTC	0.32721	9179.31	3.9209
AAA.AAA.G	C.TTT.TTT	0.32721	9365.93	3.7138
AAA.GG.CT	AG.CC.TTT	0.32721	10565.9	4.5166
GGAT.ATA	TAT.ATCC	0.3272	8818.51	3.1447
AA..GAATG	CATTC..TT	0.3272	8467.29	2.8093
TATA.G.GA	TC.C.TATA	0.32719	10528.5	4.5927
AAT..TGTG	CACA..ATT	0.32718	9037.42	3.2198
A.AAT.TCG	CGA.ATT.T	0.32716	9786.96	4.1109
AAAA.CT.A	T.AG.TTTT	0.32715	10556	4.5866
CCC.ATT.A	T.AAT.GGG	0.32713	8858.56	3.2108
ACA.T.CTA	TAG.A.TGT	0.32708	8249.24	2.523
AATG.A.GA	TC.T.CATT	0.32708	8420.03	2.6456
AA..CCGTT	AACGG..TT	0.32705	10606.7	4.8503
AAT.TAT.A	T.ATA.ATT	0.32705	8969.95	3.3236
AAT.CTAT	ATAG.ATT	0.32701	9127.02	3.4511
ACAA.GG.C	G.CC.TTGT	0.32701	8752.95	2.9667
CAAT.GGG	CCC.ATTG	0.32698	9017.8	3.3438
ATC.CAAT	ATTG.GAT	0.32697	9412.66	3.7257
GC.TT.TCA	TGA.AA.GC	0.32697	10606.7	4.5495
ATAA.A.CA	TG.T.TTAT	0.32696	9149.45	3.3695
AGAAT..AA	TT..ATTCT	0.32695	8717.06	3.0727
ATAA.CA.C	G.TG.TTAT	0.32695	10587.3	4.6122
GAATT.TA	TA.AATTC	0.32695	9299.03	3.7163
AA.GC.GTT	AAC.GC.TT	0.32694	10606.7	4.5495
CCTATT.A	T.AATAGG	0.32694	9803.1	4.3558
CAT.T.AAA	TTT.A.ATG	0.32693	10528.5	4.6893
A.AAAAAA	TTTTTT.T	0.32689	9051.85	3.6059
T.TCAC.TA	TA.GTGA.A	0.32687	10528.5	4.6222
AATA..TGA	TCA..TATT	0.32684	9628.82	3.7665
AAA.TATT	AATA.TTT	0.32684	8553.2	2.8725
A.TTGT.GA	TC.ACAA.T	0.32683	8518.58	2.773
ATAATG.G	C.CATTAT	0.32682	9166.27	3.7241
C..ATTATA	TATAAT..G	0.32682	8946.73	3.4873
A..CCAATT	AATTGG..T	0.32681	9200.4	3.7506
ACAA.TA.A	T.TA.TTGT	0.3268	8748.98	2.9628
A.CCAT.GT	AC.ATGG.T	0.32679	8251	2.4944
G.C.TTTTC	GAAAA.G.C	0.32679	10587.3	4.9266
A..AGCTTT	AAAGCT..T	0.32677	10542.3	5.0326
G.CTT.TCA	TGA.AAG.C	0.32677	10597	4.8291
ATA.GAAT	ATTC.TAT	0.32676	9386.1	3.7005
ATATT..TG	CA..AATAT	0.32676	9397.93	3.7541
AAA.ATT.A	T.AAT.TTT	0.32676	9551.77	3.8913
AATACA..A	T..TGTATT	0.32676	8966.22	3.5077
ATA.TGT.C	G.ACA.TAT	0.32675	8972.02	3.3257
ATTAA.A.A	T.T.TTAAT	0.32674	9044.25	3.4801
AAG.TGAT	ATCA.CTT	0.32674	10410.1	4.6231
ATTCTT.C	G.AAGAAT	0.32673	8835.14	3.378
A..ATTGAT	ATCAAT..T	0.32671	9489.91	4.0423
G.T.AATAA	TTATT.A.C	0.32669	9897.05	4.3076
AAT.A.TAG	CTA.T.ATT	0.32669	8611.89	2.905
ACAAA.GG	CC.TTTGT	0.32669	8379.36	2.7679
CTG.TTA.C	G.TAA.CAG	0.32668	10587.3	4.8208
AA.C.GCTT	AAGC.G.TT	0.32665	10542.3	4.6041
T.GAAT.AA	TT.ATTC.A	0.32665	8977.5	3.231
GAATAGA	TCTATTC	0.32665	9084.32	3.8191
AT.ATCAG	CTGAT.AT	0.32664	10556	4.8711
A.AA.CAGC	GCTG.TT.T	0.32664	10542.3	4.5753
AAA.G.TGA	TCA.C.TTT	0.32663	10665.1	4.8037
T.ACAT.TA	TA.ATGT.A	0.32662	10575.7	4.6613
A..CAATAC	GTATTG..T	0.32662	8867.15	3.4031
AATAA.T.G	C.A.TTATT	0.3266	8782.45	3.2104
AAAGGC.G	C.GCCTTT	0.32659	10587.3	5.0796
CA.AT.TAA	TTA.AT.TG	0.32658	10390.9	4.3743
ATA..ATAA	TTAT..TAT	0.32658	9486.66	3.6382
AATGTAT	ATACATT	0.32656	9022.18	3.7519
AATGTA.A	T.TACATT	0.32655	9130.02	3.6868
TAT.TG.GA	TC.CA.ATA	0.32654	10565.9	4.5166
A.GTATTC	GAATAC.T	0.32653	9934.03	4.4806
ATT.TGC.G	C.GCA.AAT	0.32653	8965.12	3.3188
AT.GTTA.C	G.TAAC.AT	0.32653	8468.74	2.7217
A.GT.AAAA	TTTT.AC.T	0.32653	10581.5	4.6075
A.GAATAC	GTATTC.T	0.32651	9258.45	3.8182
A.GAATA.C	G.TATTC.T	0.32651	9200.85	3.6148
CAATA..CG	CG..TATTG	0.3265	8574.36	2.9231
T.ATTCTA	TAGAAT.A	0.3265	9000.95	3.5529
AAG..GATT	AATC..CTT	0.32648	10542.3	4.5481
AT.A.CAGC	GCTG.T.AT	0.32647	10523.1	4.5882
GTATT.TA	TA.AATAC	0.32647	9407.67	3.8221
ATTGA.C.G	C.G.TCAAT	0.32646	8007.88	2.3625
A.TTAT.TC	GA.ATAA.T	0.32645	8746.56	3.0035
ATTGAT..G	C..ATCAAT	0.32645	9194.48	3.7445
C.ATT.ACC	GGT.AAT.G	0.32645	9349.65	3.6981
ACA.TAT.C	G.ATA.TGT	0.32643	8574.58	2.9165
GGAC.AT.A	T.AT.GTCC	0.32642	8439.29	2.6511
CGATTCA	TGAATCG	0.32642	9174.82	3.9162
GCATT.T.A	T.A.AATGC	0.3264	9884.67	4.2961
CATTG.AA	TT.CAATG	0.3264	9488.68	3.9002
A.AA.TGTT	AACA.TT.T	0.3264	9393.98	3.578
A.AC.GCCT	AGGC.GT.T	0.32638	10483.1	4.5266
AAG.A.TGT	ACA.T.CTT	0.32638	9726.29	3.9855
A..TAAATA	TATTTA..T	0.32637	9843.48	4.3868
C.TTTTCA	TGAAAA.G	0.32636	10575.7	5.0693
ATT.TAAG	CTTA.AAT	0.32636	8946.73	3.2733
C.AATT.AA	TT.AATT.G	0.32631	9582.2	3.8001
ACA.ATT.A	T.AAT.TGT	0.3263	9628.82	3.9638
A.CAATC.A	T.GATTG.T	0.3263	8153.58	2.5104
A.TTATTT	AAATAA.T	0.32629	8782.45	3.3218
GC..TTTCA	TGAAA..GC	0.32629	10533.3	4.7874
CTGA.TA.C	G.TA.TCAG	0.32628	10606.7	4.628
A.GGCCGT	ACGGCC.T	0.32628	10639.7	5.126
ATT.ATG.G	C.CAT.AAT	0.32626	9528.21	3.869
ATTG.GAA	TTC.CAAT	0.32626	9659.26	3.9561
ATTTGT.A	T.ACAAAT	0.32625	8563.34	3.0841
CATT.T.AC	GT.A.AATG	0.32624	9212.92	3.4297
A.AGC.GAT	ATC.GCT.T	0.32623	10556	4.7942
A.TCAA.TG	CA.TTGA.T	0.32623	9063.95	3.3147
AAT.CA.CC	GG.TG.ATT	0.3262	9192	3.3291
AATAT..TG	CA..ATATT	0.32618	8911.91	3.273
A.GCT.ATT	AAT.AGC.T	0.32617	10591.6	4.8246
AA.GGC.GT	AC.GCC.TT	0.32617	10587.3	4.7168
ATG.T.AAT	ATT.A.CAT	0.32617	10004.8	4.2362
AAC.ATAA	TTAT.GTT	0.32615	8667.12	2.9904
A.TCTAA.T	A.TTAGA.T	0.32615	8656.87	3.0578
AT.A.TGTG	CACA.T.AT	0.32614	8904.02	3.1326
C.CAATAA	TTATTG.G	0.32614	8812.43	3.3538
AAAC..CCT	AGG..GTTT	0.32611	10581.5	4.5801
CC.TTGTA	TACAA.GG	0.3261	9048.09	3.4672
A.TGA.AAT	ATT.TCA.T	0.32609	9730.81	4.059
CAC.ATTA	TAAT.GTG	0.32607	9185.95	3.5085
C.TTTCAC	GTGAAA.G	0.32607	10491.5	4.9941
CT.CATT.A	T.AATG.AG	0.32606	9852.26	4.0427
A.GAAT.GA	TC.ATTC.T	0.32606	8487.81	2.7414
C.C.AATTG	CAATT.G.G	0.32603	9425.81	3.8596
AGC.TT.TA	TA.AA.GCT	0.32603	10517.6	4.4776
AA.AT.ATA	TAT.AT.TT	0.32602	8738.02	2.8974
AA.ATA.TT	AA.TAT.TT	0.32601	8453.37	2.7244
A.AATG.CT	AG.CATT.T	0.32601	9724.06	3.9283
CAATAA.C	G.TTATTG	0.32599	8268.08	2.7541
CAC.TATA	TATA.GTG	0.32598	10432.3	4.6421
T.TCA.ATA	TAT.TGA.A	0.32598	10542.3	4.7824
A.AA.AACA	TGTT.TT.T	0.32597	8489.9	2.7028
A.ACA.TAG	CTA.TGT.T	0.32597	8467.28	2.8028
GA.ATTCA	TGAAT.TC	0.32596	9418.16	3.8323
AG.TTTT.A	T.AAAA.CT	0.32593	10542.3	4.6336
CACAT.TA	TA.ATGTG	0.32592	10454.5	4.7831
CTAT.A.AA	TT.T.ATAG	0.32591	9413.24	3.6171
AT.GTCC.C	G.GGAC.AT	0.32591	8396.49	2.6469
A.AAAT.AT	AT.ATTT.T	0.3259	9256.02	3.4977
AAA.C.GAT	ATC.G.TTT	0.3259	10542.3	4.7009
AAT.GATG	CATC.ATT	0.32588	9098.53	3.4233
GAA.ACAA	TTGT.TTC	0.32588	8991.43	3.3177
AATT.G.CA	TG.C.AATT	0.32587	8613.5	2.8436
TG.GAAAA	TTTTC.CA	0.32587	10528.5	4.8473
ACG..ATTG	CAAT..CGT	0.32586	8286.74	2.472
A.AG.CCGT	ACGG.CT.T	0.32585	10446.8	4.4966
ATAT.CAA	TTG.ATAT	0.32584	8872.04	3.1986
CTG.T.ATC	GAT.A.CAG	0.32584	10571.6	4.7256
AT..ATATG	CATAT..AT	0.32582	9244.79	3.6052
AATAG..CG	CG..CTATT	0.32582	8338.63	2.6706
G..CAATAA	TTATTG..C	0.32581	9855.56	4.3983
AATAT.G.A	T.C.ATATT	0.32578	8828.72	3.2586
A.AGA.TGA	TCA.TCT.T	0.32578	9233.24	3.5849
A.TTTA.TA	TA.TAAA.T	0.32577	9663.94	3.8742
ATTACA..A	T..TGTAAT	0.32577	8037.4	2.4779
AA.TG.TAT	ATA.CA.TT	0.32576	8553.51	2.7154
A.CTGATT	AATCAG.T	0.32576	10591.8	5.0836
A.TCAA.TT	AA.TTGA.T	0.32574	8794.81	3.0515
ATAA.T.TA	TA.A.TTAT	0.32573	8359.05	2.5823
CT.TTC.CA	TG.GAA.AG	0.32573	10491.5	4.6364
T..CAATTA	TAATTG..A	0.32572	9319.54	3.8717
AAACA.TG	CA.TGTTT	0.32571	9081.14	3.5004
GAATT..TA	TA..AATTC	0.32571	8663.11	3.0164
G..ATTATC	GATAAT..C	0.3257	10497.2	4.9923
AACA.TTC	GAA.TGTT	0.32569	7930.23	2.1987
TATAT..GA	TC..ATATA	0.32567	10523.1	4.7786
AAAA.C.GA	TC.G.TTTT	0.32565	10528.5	4.5927
GAAT.ACA	TGT.ATTC	0.32564	9018.65	3.3447
CTGAT..TC	GA..ATCAG	0.32563	10528.5	4.7833
AATC.GCT	AGC.GATT	0.32563	10556	4.7472
T.C.ATTTA	TAAAT.G.A	0.32562	9605.85	4.0333
AATTTA..C	G..TAAATT	0.32561	9937.68	4.4765
CC.TTT.AC	GT.AAA.GG	0.3256	10584.6	4.7146
C.TTTTA.A	T.TAAAA.G	0.3256	10542.3	4.8587
TT.AACAA	TTGTT.AA	0.3256	9049.54	3.4686
A.TAT.GTT	AAC.ATA.T	0.32559	8650.35	2.996
A..TTTGTT	AACAAA..T	0.32558	9492.01	4.0444
CT.A.AATA	TATT.T.AG	0.32557	8707.36	2.938
G.ATT.AAA	TTT.AAT.C	0.32556	9221	3.573
A..GCCGTT	AACGGC..T	0.32555	10587.3	5.0727
A..ATTCTA	TAGAAT..T	0.32553	9000.95	3.5442
CTTT.TT.A	T.AA.AAAG	0.32553	9490.37	3.6663
ATA.TGTA	TACA.TAT	0.32553	9447.72	3.7588
T.AGACAA	TTGTCT.A	0.32552	8367.95	2.8671
T.AATGT.A	T.ACATT.A	0.3255	10066.4	4.4365
AT..ATTTG	CAAAT..AT	0.3255	9189.64	3.551
AA..GCCTT	AAGGC..TT	0.32547	10597	4.842
C.TAT.AAA	TTT.ATA.G	0.32547	10542.3	4.7824
AATCA.CT	AG.TGATT	0.32546	10499.4	4.8221
TG.A.ACAA	TTGT.T.CA	0.32545	8541.49	2.7704
GC..AATTA	TAATT..GC	0.32544	9692.21	4.0334
AATA..TTA	TAA..TATT	0.32543	9685.74	3.8173
A..GCCTTT	AAAGGC..T	0.32543	10597	5.0814
TA.T.TTCA	TGAA.A.TA	0.32541	8451.79	2.6784
G.AATT.AC	GT.AATT.C	0.32541	8872.14	3.128
G.AAC.ATA	TAT.GTT.C	0.3254	8691.23	3.0385
A.ATTAT.G	C.ATAAT.T	0.32539	9022.88	3.4363
ATT.TCC.G	C.GGA.AAT	0.32538	8330.01	2.6552
C.TTATTA	TAATAA.G	0.32538	9014.97	3.5675
GAAA.GGC	GCC.TTTC	0.32537	10565.9	4.7555
GAAT.AA.A	T.TT.ATTC	0.32537	9078.4	3.2825
AATAG.T.A	T.A.CTATT	0.32537	9877.63	4.2895
AT.ATGA.A	T.TCAT.AT	0.32534	8555.28	2.8105
ATT..ATCC	GGAT..AAT	0.32534	8592.22	2.7842
T.AA.TTGA	TCAA.TT.A	0.32534	8491.86	2.7048
GAA.AA.TA	TA.TT.TTC	0.32533	8961.98	3.1131
G.CACAA.A	T.TTGTG.C	0.3253	8826.06	3.2347
AATA.AT.C	G.AT.TATT	0.32529	9220.37	3.4167
ATT.ACA.G	C.TGT.AAT	0.32528	9646.32	3.9802
CTT.ATT.A	T.AAT.AAG	0.32526	9406.88	3.7532
C.TTTC.CA	TG.GAAA.G	0.32526	10491.5	4.5915
GAAT.G.AC	GT.C.ATTC	0.32524	8522.77	2.7513
A.ATTGA.C	G.TCAAT.T	0.32523	9873.53	4.2598
T.G.CAATA	TATTG.C.A	0.32521	8315.71	2.7089
ATGAAAT	ATTTCAT	0.32521	9151.91	3.8917
AA.CG.CCT	AGG.CG.TT	0.32517	10575.7	4.5246
A.T.ACATT	AATGT.A.T	0.32516	9511	3.9422
AA.T.TTAT	ATAA.A.TT	0.32516	9163.35	3.3827
AT.TGA.TG	CA.TCA.AT	0.32516	8191.61	2.446
ATTAAA..A	T..TTTAAT	0.32515	9243.24	3.7943
CAATG..CA	TG..CATTG	0.32514	8074.34	2.3787
AAATTG.C	G.CAATTT	0.32513	9835.6	4.3869
CTA.TA.TA	TA.TA.TAG	0.32512	9664.11	3.7561
A.A.CTATT	AATAG.T.T	0.32512	9022.86	3.4584
CAATTGC	GCAATTG	0.32511	8578.46	3.2581
ACAT.A.AA	TT.T.ATGT	0.32508	9516.02	3.7117
CAATG.TA	TA.CATTG	0.32508	8750.74	3.1628
TA.A.TAAA	TTTA.T.TA	0.32507	9979.48	4.1261
ATTG.C.CA	TG.G.CAAT	0.32507	9127.36	3.3484
C.CAACAA	TTGTTG.G	0.32506	8430.27	2.9368
AAT.C.TTA	TAA.G.ATT	0.32503	8802.4	3.0993
CATTG.T.A	T.A.CAATG	0.32502	9344.35	3.7799
ATT.AT.AC	GT.AT.AAT	0.32502	9369.86	3.4925
AAA.G.CCG	CGG.C.TTT	0.32499	10575.7	4.729
CAATTAG	CTAATTG	0.32498	8104.9	2.702
ATTA.AA.G	C.TT.TAAT	0.32498	8609.28	2.8236
AACG.CCT	AGG.CGTT	0.32497	10575.7	4.7638
GT.AATA.A	T.TATT.AC	0.32497	9276.84	3.5173
A.ACAA.GA	TC.TTGT.T	0.32496	8600.39	2.8564
ATTA.CAA	TTG.TAAT	0.32495	9331.41	3.6484
CA.ATTG.C	G.CAAT.TG	0.32494	9180.65	3.4263
ATT.AAAG	CTTT.AAT	0.32491	10020.4	4.2831
AT.ATCA.C	G.TGAT.AT	0.3249	10587.3	4.6708
A..GGCCTT	AAGGCC..T	0.32489	10639.7	5.1193
AAC..CCTT	AAGG..GTT	0.32488	10606.7	4.6006
AGA.T.AAA	TTT.A.TCT	0.32487	8234.31	2.5069
T.ATA.AAA	TTT.TAT.A	0.32487	9757.48	4.0837
AAT..TTCA	TGAA..ATT	0.32485	9021.83	3.2049
GATAA.CA	TG.TTATC	0.32484	10610.5	4.918
CCT.TTC.C	G.GAA.AGG	0.32483	10518.9	4.7624
AAT.GTA.A	T.TAC.ATT	0.32483	9662.33	3.9952
T.GAA.AAA	TTT.TTC.A	0.32481	8541.83	2.8819
A.TAGA.AA	TT.TCTA.T	0.32481	8045.99	2.2747
GA.AAT.CA	TG.ATT.TC	0.3248	9390.41	3.6549
C.ATATTG	CAATAT.G	0.32479	9471.02	4.0317
ACGGCCT	AGGCCGT	0.32479	10597	5.3272
GC.A.TTCA	TGAA.T.GC	0.32479	8296.11	2.5165
A.TTA.TAT	ATA.TAA.T	0.32476	9403.81	3.7503
C.A.CATTG	CAATG.T.G	0.32476	8665.3	3.0871
A..AATTGC	GCAATT..T	0.32474	8836.36	3.3704
CA.ACAAA	TTTGT.TG	0.32474	9595.84	4.0025
AATACTA	TAGTATT	0.32473	9510.77	4.2683
A.AGCTGA	TCAGCT.T	0.32471	10517.6	5.0175
G.ACAAA.A	T.TTTGT.C	0.32471	8647.67	3.0481
T.TAACAA	TTGTTA.A	0.3247	8894.16	3.4406
AA.AGA.AA	TT.TCT.TT	0.32469	8518.87	2.7927
AAAGC.GA	TC.GCTTT	0.32469	10587.3	4.898
ATT.ATAC	GTAT.AAT	0.32466	9420.07	3.7327
ATTA..AAG	CTT..TAAT	0.32465	8696.33	2.888
A.CAAT.TA	TA.ATTG.T	0.32464	8696	2.9529
CTGA..ATC	GAT..TCAG	0.32463	10517.6	4.5279
CACATA.A	T.TATGTG	0.32462	10454.5	4.9609
AATAG.G.A	T.C.CTATT	0.3246	8947.91	3.3818
AC.ATTCT	AGAAT.GT	0.3246	9299.03	3.7163
ATTATCA	TGATAAT	0.32459	10143.5	4.899
T.T.TAATA	TATTA.A.A	0.32455	8817.19	3.2466
AAACAAA	TTTGTTT	0.32454	9875.07	4.6364
AATA.T.GA	TC.A.TATT	0.32453	8535.48	2.7643
CA.TT.TTC	GAA.AA.TG	0.32452	9993.9	4.0422
ATT.A.AGA	TCT.T.AAT	0.32452	9894.4	4.1377
A.A.TCAGC	GCTGA.T.T	0.32451	10528.5	4.8755
AA.AAAT.G	C.ATTT.TT	0.32451	9678.52	3.8874
CATT.TG.C	G.CA.AATG	0.32447	9151.91	3.3522
C..AAACAA	TTGTTT..G	0.32445	8647.67	3.1671
AATAA.A.G	C.T.TTATT	0.32445	8726.27	3.1515
AAC.G.CTT	AAG.C.GTT	0.32445	10587.3	4.7387
ATAAA.A.A	T.T.TTTAT	0.32444	9559.2	3.9886
ATTA.TT.G	C.AA.TAAT	0.32443	8229.23	2.4331
A.CT.TTGT	ACAA.AG.T	0.32442	8966.13	3.1748
AC..TTGTA	TACAA..GT	0.32441	7878.02	2.1557
AT.GAA.TC	GA.TTC.AT	0.32441	8366.59	2.6331
ATAA.C.GC	GC.G.TTAT	0.3244	10587.3	4.6412
GG.AAA.AA	TT.TTT.CC	0.3244	8817.06	3.0973
AAT.AA.AC	GT.TT.ATT	0.3244	9466.77	3.5802
A.A.GCTGA	TCAGC.T.T	0.32437	10587.3	4.9266
ATTGAT.A	T.ATCAAT	0.32436	9456.6	4.0174
AAT..ATGT	ACAT..ATT	0.32434	9030.46	3.2132
GCCTTT..A	T..AAAGGC	0.32434	10581.4	5.0676
A.AATAT.C	G.ATATT.T	0.32433	8891.67	3.3024
ACATATA	TATATGT	0.32433	10517.6	5.2536
TA.AATGA	TCATT.TA	0.32433	9405.44	3.82
AGG.A.AAT	ATT.T.CCT	0.32431	9266.01	3.5551
AT.A.AAAA	TTTT.T.AT	0.32428	9781.88	3.9518
T.TTA.TTA	TAA.TAA.A	0.32428	8936.03	3.2894
AAT.ACA.A	T.TGT.ATT	0.32427	9012.65	3.3665
A.TTGA.TT	AA.TCAA.T	0.32427	8824.9	3.0814
A.AATGGG	CCCATT.T	0.32427	9039.42	3.593
AAAA.CTG	CAG.TTTT	0.32426	10517.6	4.7147
A.AA.GCTG	CAGC.TT.T	0.32422	10542.3	4.5753
TAT.C.ATA	TAT.G.ATA	0.32421	8890.57	3.1878
GAATA.A.A	T.T.TATTC	0.3242	9130.02	3.5668
G.TAATCA	TGATTA.C	0.32418	10587.3	5.0796
ATAA..GTA	TAC..TTAT	0.32416	8951.98	3.1379
AATT..AAA	TTT..AATT	0.32416	9993.9	4.0874
AATG.AAA	TTT.CATT	0.32415	9401.02	3.7147
T..AATACA	TGTATT..A	0.32414	9981.08	4.5175
AA.T.TTGT	ACAA.A.TT	0.32414	8821.48	3.0514
CTA.T.ATA	TAT.A.TAG	0.32413	9526.9	3.8016
AAAA..TGA	TCA..TTTT	0.32413	10542.3	4.5481
AAA.AA.TA	TA.TT.TTT	0.32413	8553.1	2.715
A.A.AATAC	GTATT.T.T	0.32412	9637.2	4.0633
C.AACAA.G	C.TTGTT.G	0.32412	8757.26	3.1632
AC.A.AATG	CATT.T.GT	0.3241	9095.96	3.3184
C.TATT.TC	GA.AATA.G	0.3241	9243.5	3.4859
AA..AATGA	TCATT..TT	0.3241	8906.46	3.2674
CC.TTGT.A	T.ACAA.GG	0.3241	8443.28	2.6955
A.AAAGC.G	C.GCTTT.T	0.32409	10528.5	4.8468
ATTG..GTC	GAC..CAAT	0.32407	8723.16	2.9146
AT.AT.ACA	TGT.AT.AT	0.32406	8531.33	2.6933
ACATT.AT	AT.AATGT	0.32405	9859.76	4.2496
GC.TTTT.A	T.AAAA.GC	0.32405	10575.7	4.6613
ACTATT..C	G..AATAGT	0.32404	9375.48	3.9281
A..ATCAGC	GCTGAT..T	0.32404	10486.1	4.9823
A.TAA.TGT	ACA.TTA.T	0.32403	9072.19	3.426
G.G.ACAAA	TTTGT.C.C	0.32403	8969.07	3.4035
AAAC.AT.C	G.AT.GTTT	0.32402	8817.9	3.0307
CATT..TTC	GAA..AATG	0.32402	8424.44	2.6141
A.A.AATCG	CGATT.T.T	0.324	9276.96	3.7134
A.AATTTT	AAAATT.T	0.324	9824.71	4.3765
GAT.ACAA	TTGT.ATC	0.324	8160	2.4532
T..AATAGA	TCTATT..A	0.32397	9728.82	4.2765
ATTC.T.TG	CA.A.GAAT	0.32397	8745.33	2.9759
AAA.G.CCT	AGG.C.TTT	0.32395	10542.3	4.7009
AT..TCAAT	ATTGA..AT	0.32395	9591.44	3.9387
AT.CAA.AG	CT.TTG.AT	0.32394	8607.47	2.8843
ATTC.T.TA	TA.A.GAAT	0.32392	8683	2.9136
ACAA.AAC	GTT.TTGT	0.32392	8620.43	2.9423
A.GG.CTTT	AAAG.CC.T	0.32392	10542.3	4.5753
AG.ATT.AT	AT.AAT.CT	0.32391	9466.82	3.7267
CA.TACAA	TTGTA.TG	0.32387	8219.38	2.5923
AATAA..GA	TC..TTATT	0.32386	8907.92	3.2689
CA.ACA.TG	CA.TGT.TG	0.32385	8617.5	2.8946
CC.CATT.A	T.AATG.GG	0.32385	8635.68	2.8921
A.GGC.TTT	AAA.GCC.T	0.32383	10565.9	4.8026
CTT.TCA.A	T.TGA.AAG	0.32381	10432.3	4.6877
AGAATT.A	T.AATTCT	0.3238	9619.03	4.1775
ACAA..GGG	CCC..TTGT	0.32378	8138.93	2.3168
AA.AG.CCG	CGG.CT.TT	0.32376	10556	4.5087
AAGC.GAT	ATC.GCTT	0.32375	10528.5	4.7239
GTATT.AA	TT.AATAC	0.32372	9593.52	4.0003
A.GTG.AAA	TTT.CAC.T	0.3237	10517.6	4.7613
ACA.TGGA	TCCA.TGT	0.3237	8558.6	2.8782
ATTG..ATC	GAT..CAAT	0.3237	8829.09	3.0187
C.T.AACAA	TTGTT.A.G	0.3237	9065.66	3.5018
ATAA.CAG	CTG.TTAT	0.32369	10571.6	4.7603
AT.GTCCC	GGGAC.AT	0.32368	8339.49	2.7244
A.TTG.AAT	ATT.CAA.T	0.32368	9507.85	3.8496
CAAT..GTC	GAC..ATTG	0.32368	9250.58	3.4209
A.CA.CTTT	AAAG.TG.T	0.32366	10517.6	4.5551
GC.A.AATA	TATT.T.GC	0.32365	8745.05	2.9756
TAG..ACAA	TTGT..CTA	0.32358	8815.25	3.0052
A.AA.AGAA	TTCT.TT.T	0.32358	9063.63	3.2684
ATTA.T.GG	CC.A.TAAT	0.32358	9659.26	3.8419
A..GTATTC	GAATAC..T	0.32355	9484.82	4.0373
A.CG.CCTT	AAGG.CG.T	0.32353	10610.5	4.6311
A.TATAA.G	C.TTATA.T	0.32353	8973.53	3.3862
CTGAT.A.C	G.T.ATCAG	0.32352	10514.8	4.8636
AA.GG.CTT	AAG.CC.TT	0.32352	10610.5	4.5526
ACAT.TAA	TTA.ATGT	0.32352	10486.1	4.6879
A.TGA.ATT	AAT.TCA.T	0.3235	8920.62	3.2738
AT.CAAAA	TTTTG.AT	0.3235	8963.18	3.3813
AA.A.TTCA	TGAA.T.TT	0.32349	8679.77	2.9103
C.GAT.ATC	GAT.ATC.G	0.32348	10565.9	4.8026
A.AC.ATTC	GAAT.GT.T	0.32348	8731.12	2.9451
AAT..TTTG	CAAA..ATT	0.32346	8856.18	3.0451
AT.AC.ATA	TAT.GT.AT	0.32345	9012.17	3.1607
A.TGTA.AG	CT.TACA.T	0.32344	9384.31	3.6179
CA.TTGAA	TTCAA.TG	0.32344	8655.68	3.0634
CTG..TATC	GATA..CAG	0.32344	10556	4.5593
AT.ATAAC	GTTAT.AT	0.32343	9532.98	3.9426
A.AAT.AGT	ACT.ATT.T	0.32342	9207.96	3.5602
CTATT..AA	TT..AATAG	0.32341	9525.01	3.8758
T..TATGAA	TTCATA..A	0.32339	8420.32	2.9162
CCTT.TCA	TGA.AAGG	0.32338	10410.1	4.6231
A.T.AGCTT	AAGCT.A.T	0.32338	10571.6	4.9131
GCTG.TTA	TAA.CAGC	0.32338	10432.3	4.6421
ATAATC.G	C.GATTAT	0.32337	10565.9	5.0605
AACGG.CT	AG.CCGTT	0.32337	10575.7	4.8881
A.GCC.TTT	AAA.GGC.T	0.32336	10528.5	4.7706
CATTA.AA	TT.TAATG	0.32335	9339.18	3.7556
A.AG.TGAT	ATCA.CT.T	0.32335	10517.6	4.5551
AAA..CCGT	ACGG..TTT	0.32334	10517.6	4.5279
CAA.TT.TA	TA.AA.TTG	0.32331	8113.49	2.2652
CAATG.GG	CC.CATTG	0.32331	8726.7	3.1378
AAAAG.C.G	C.G.CTTTT	0.32328	10454.5	4.8108
AAT.G.TAT	ATA.C.ATT	0.32327	8959.49	3.2564
T.CA.TCAA	TTGA.TG.A	0.32326	9515.07	3.6887
CC.TTTC.C	G.GAAA.GG	0.32325	10528.5	4.6222
AA..CTGAT	ATCAG..TT	0.32324	10542.3	4.7951
AT.GTT.CC	GG.AAC.AT	0.32323	8117.43	2.3654
AT..GAATG	CATTC..AT	0.32323	9192.6	3.5539
AT..AACAA	TTGTT..AT	0.32321	8541.13	2.8879
ATTC..TGA	TCA..GAAT	0.3232	8120.45	2.2972
AT..TCAGC	GCTGA..AT	0.32319	10610.5	4.8535
AAT.TA.TA	TA.TA.ATT	0.32319	9854.63	3.9226
TA..AATTA	TAATT..TA	0.32317	9332.7	3.691
ATT.ATA.C	G.TAT.AAT	0.32317	9933.74	4.2454
C.CAT.TAA	TTA.ATG.G	0.32315	10517.6	4.7613
GA..GAATA	TATTC..TC	0.32313	8820.08	3.1791
CATTA..AA	TT..TAATG	0.32313	8255.65	2.5799
AG.CAATA	TATTG.CT	0.32313	8594.46	2.9987
AAT..AAAA	TTTT..ATT	0.32313	10122.4	4.1975
AATTT..AT	AT..AAATT	0.32312	9443.29	3.7977
A.CGGCC.T	A.GGCCG.T	0.32312	10587.3	4.8977
AATA..AAA	TTT..TATT	0.32312	9952.1	4.0512
AATTTA..A	T..TAAATT	0.32312	10182.5	4.7056
CTT.T.ACA	TGT.A.AAG	0.32311	10597	4.7468
A..TGAAAA	TTTTCA..T	0.32311	10454.5	4.9539
ATGAA.TG	CA.TTCAT	0.32311	8406.86	2.7977
AAAG.CCG	CGG.CTTT	0.3231	10483.4	4.6857
A.AA.GCCG	CGGC.TT.T	0.32309	10605	4.6267
GACAAA..A	T..TTTGTC	0.32309	8724.26	3.2501
A.CAG.TTT	AAA.CTG.T	0.32307	10528.5	4.7706
G.CTTTT.A	T.AAAAG.C	0.32306	10454.5	4.7824
CATT..AAA	TTT..AATG	0.32305	9215.83	3.3884
AGAA.AA.G	C.TT.TTCT	0.32302	7937.92	2.1214
AA.AAAAG	CTTTT.TT	0.32298	8763.89	3.1765
AA.TTA.AT	AT.TAA.TT	0.32298	9510.32	3.7673
A.AAC.GCC	GGC.GTT.T	0.32297	10581.5	4.8159
G.CAAT.CC	GG.ATTG.C	0.32296	7727.12	1.9217
AAA.ATTG	CAAT.TTT	0.32296	9390.53	3.7047
C.ATT.ACG	CGT.AAT.G	0.32295	9110.71	3.4643
ATTATA.C	G.TATAAT	0.32293	9085.48	3.6408
AAT.A.AGT	ACT.T.ATT	0.32292	9134.53	3.4282
ATTGATC	GATCAAT	0.3229	10049.2	4.8075
CATTG.C.C	G.G.CAATG	0.32289	7807.28	2.1296
AA..AGCTG	CAGCT..TT	0.32289	10523.1	4.7786
A.T.ATCCA	TGGAT.A.T	0.32288	8778.56	3.2063
AT.ATAG.C	G.CTAT.AT	0.32286	8282.59	2.5277
A..CAAATA	TATTTG..T	0.32285	8601.11	3.1163
A..CTGATT	AATCAG..T	0.32282	10517.6	5.0106
G.ATGA.TA	TA.TCAT.C	0.3228	8140.43	2.3766
GCCTT.T.A	T.A.AAGGC	0.32278	10518.9	4.8672
CTTTT.AC	GT.AAAAG	0.32274	10528.5	4.8473
ATTA.T.GA	TC.A.TAAT	0.32274	9789.1	3.9582
A.AC.CAAT	ATTG.GT.T	0.32273	8937.37	3.1471
AA..GGCCT	AGGCC..TT	0.32272	10581.5	4.8288
AA..GCTGA	TCAGC..TT	0.32272	10528.5	4.7833
CCATT.A.A	T.T.AATGG	0.32271	9851.11	4.2649
AA.GGCCG	CGGCC.TT	0.32269	10454.5	4.7831
ACA.TT.AT	AT.AA.TGT	0.32267	9092.76	3.2366
A.T.TTTAT	ATAAA.A.T	0.32267	8741.49	3.1675
AATA.CAT	ATG.TATT	0.32267	8867.5	3.1941
A.AATGT.G	C.ACATT.T	0.32267	9470.32	3.8787
CT.TG.ATA	TAT.CA.AG	0.32266	8754.73	2.9136
AAAC.G.CT	AG.C.GTTT	0.32266	10410.1	4.4941
AC.ATAC.A	T.GTAT.GT	0.32264	9347.67	3.5837
ACCATTG	CAATGGT	0.32263	8093.9	2.6887
AA.ATTCA	TGAAT.TT	0.32263	8794.81	3.2086
AA.TATTA	TAATA.TT	0.32263	8034.06	2.3846
ATGTG.AA	TT.CACAT	0.32262	10432.3	4.7637
AA.ATAA.A	T.TTAT.TT	0.32261	8796.7	3.0534
CA.AAT.TA	TA.ATT.TG	0.32259	9219.38	3.4922
ACATT..AA	TT..AATGT	0.32258	9365.92	3.7232
ATCAAT..G	C..ATTGAT	0.32257	9638.88	4.189
T..AGAATA	TATTCT..A	0.32256	9571.72	4.1231
ATT.ATGG	CCAT.AAT	0.32256	9428.58	3.7407
A..AATGCA	TGCATT..T	0.32255	8732.61	3.2591
A.AA.CAAT	ATTG.TT.T	0.32254	8559.26	2.7732
A.G.CGTTT	AAACG.C.T	0.32253	10517.6	4.866
AATT..ACT	AGT..AATT	0.32253	8594.38	2.7864
A.C.TGAAT	ATTCA.G.T	0.32252	9008.22	3.4435
AAAAGC.G	C.GCTTTT	0.32251	10542.3	5.0395
AAA..GCTG	CAGC..TTT	0.32251	10523.1	4.5323
ATA.T.TTG	CAA.A.TAT	0.32251	9433.97	3.7146
ACAA.G.AA	TT.C.TTGT	0.32251	8263.35	2.482
C.T.TCACA	TGTGA.A.G	0.32249	10454.5	4.8108
CTATTA.A	T.TAATAG	0.32248	9195.45	3.754
A.T.GAATA	TATTC.A.T	0.32246	9415.52	3.8496
G.CTTTTC	GAAAAG.C	0.32245	10432.3	4.9409
ATTTA..TA	TA..TAAAT	0.32245	9072.74	3.435
A.AAGGCC	GGCCTT.T	0.32243	10556	5.0518
GAA.AGGC	GCCT.TTC	0.32242	10542.3	4.7356
A.A.GCCGT	ACGGC.T.T	0.32241	10410.1	4.7717
CACAA.AG	CT.TTGTG	0.3224	8894.96	3.3117
CAATG.AC	GT.CATTG	0.3224	9449.08	3.8621
AT.AACAA	TTGTT.AT	0.3224	9023	3.4419
CTTTTC.C	G.GAAAAG	0.32239	10491.5	4.9941
ATC.AATA	TATT.GAT	0.32236	8533.72	2.8522
ACAA.GC.A	T.GC.TTGT	0.32236	8552.76	2.7666
CATT.TC.A	T.GA.AATG	0.32234	9226.01	3.4219
A.CAATGT	ACATTG.T	0.32233	9576.61	4.136
ATT.TC.AG	CT.GA.AAT	0.32232	8844.1	3.0002
AAAAG.TG	CA.CTTTT	0.32232	10571.6	4.8846
AAT.AATC	GATT.ATT	0.32232	8956.05	3.2826
ATTG.TGA	TCA.CAAT	0.32231	9030.65	3.3565
TA.TGTTA	TAACA.TA	0.3223	8552.18	2.9538
AGAATT..C	G..AATTCT	0.32229	9339.45	3.8918
AGAATTA	TAATTCT	0.32228	9858.92	4.6203
AT..TAAAT	ATTTA..AT	0.32226	9952.1	4.2732
AA.TTATA	TATAA.TT	0.32223	9585.2	3.9924
TATTA.AA	TT.TAATA	0.32222	8867.72	3.2838
A.TAAT.GC	GC.ATTA.T	0.32221	8405.72	2.6565
AC..ATAAT	ATTAT..GT	0.32218	8651.43	3.0042
CATT..TTA	TAA..AATG	0.32217	9017.15	3.2005
A.CGG.CTT	AAG.CCG.T	0.32217	10575.7	4.811
AA.G.CCGT	ACGG.C.TT	0.32217	10556	4.6154
CTGATT..C	G..AATCAG	0.32216	10523.1	5.0155
A.A.TGTAA	TTACA.T.T	0.32214	8919.09	3.3522
CCA.TGT.A	T.ACA.TGG	0.32213	9530.54	3.8712
CCTT.T.AC	GT.A.AAGG	0.32212	10518.9	4.5847
CAATG.C.A	T.G.CATTG	0.32212	8766.13	3.1933
CCTT..CAC	GTG..AAGG	0.32211	10454.5	4.476
A.AATG.GC	GC.CATT.T	0.3221	8982.89	3.2363
ATA.ATTG	CAAT.TAT	0.32209	9576.61	3.8796
AT.A.TATG	CATA.T.AT	0.32208	8806.96	3.0371
C.CATT.TC	GA.AATG.G	0.32208	8923.24	3.1781
GAAA.G.CC	GG.C.TTTC	0.32208	10528.5	4.5927
G..TAATAA	TTATTA..C	0.32207	9047.04	3.5923
CTT..ATTC	GAAT..AAG	0.32205	9144.32	3.3212
AA.A.CTGA	TCAG.T.TT	0.32204	10542.3	4.6041
ATTCT..TC	GA..AGAAT	0.32199	9610.97	3.9572
A..GAATGC	GCATTC..T	0.32199	9288.63	3.8404
AGCTGA..A	T..TCAGCT	0.32197	10517.6	5.0106
A.TC.GCTT	AAGC.GA.T	0.32196	10519.5	4.5567
AAT.A.AGA	TCT.T.ATT	0.32194	8555.28	2.8464
AT.A.TATA	TATA.T.AT	0.32193	10190.8	4.3087
A.GG.CGTT	AACG.CC.T	0.32192	10575.7	4.6027
ACA.A.TGA	TCA.T.TGT	0.32192	8725.92	3.0218
CAA.TAT.C	G.ATA.TTG	0.32189	8948.76	3.3023
A.G.CCGTT	AACGG.C.T	0.32188	10575.7	4.9166
A.TGTTTG	CAAACA.T	0.32188	9025.03	3.578
ATTG.CAC	GTG.CAAT	0.32187	8416.08	2.7285
AT.ATTTC	GAAAT.AT	0.32187	8921.13	3.3385
AAACGGC	GCCGTTT	0.32186	10438.8	5.18
ACAAA.G.G	C.C.TTTGT	0.32185	8501.26	2.9116
AAAGG.CG	CG.CCTTT	0.32185	10454.5	4.7831
ATTG.GC.G	C.GC.CAAT	0.32183	8598.39	2.8127
GACA.T.GA	TC.A.TGTC	0.32183	8422.33	2.648
AATA..AGA	TCT..TATT	0.32182	8999.99	3.184
TAT.GTCA	TGAC.ATA	0.32182	9836.05	4.1177
AGC.GAT.A	T.ATC.GCT	0.32182	10483.4	4.7318
A.GCTGA.T	A.TCAGC.T	0.32182	10524	4.8429
A.CA.TATA	TATA.TG.T	0.32179	8218.04	2.4214
AT.ATTAG	CTAAT.AT	0.32178	8086.04	2.4433
A.TCAGCT	AGCTGA.T	0.32178	10517.6	5.0175
AAAGCTG	CAGCTTT	0.32176	10528.5	5.2638
ACAA.TTA	TAA.TTGT	0.32176	8785.48	3.1113
AA.AAGC.G	C.GCTT.TT	0.32176	10565.9	4.6531
ATG.GAAA	TTTC.CAT	0.32175	10410.1	4.6231
A.TGTT.GC	GC.AACA.T	0.32174	8696	2.9529
GT.CAATA	TATTG.AC	0.32173	9252.55	3.6707
AT.CAA.GG	CC.TTG.AT	0.32173	8366.85	2.6333
A.TAAATA	TATTTA.T	0.32172	8633.57	3.161
ATATTG.G	C.CAATAT	0.32171	8875.1	3.4205
ATT.AAA.C	G.TTT.AAT	0.3217	9628.82	3.9638
TA.AT.ATA	TAT.AT.TA	0.32167	8823.86	2.9807
AAA..GCCT	AGGC..TTT	0.32167	10451.7	4.4736
A.AAGC.GA	TC.GCTT.T	0.32165	10542.3	4.6336
A.TGTTG.G	C.CAACA.T	0.32165	8533.62	2.9268
AGC.G.TTA	TAA.C.GCT	0.32165	10523.1	4.6847
ATAA..GAA	TTC..TTAT	0.32164	8731.01	2.9224
AT.G.ATAA	TTAT.C.AT	0.32164	9728.9	3.9045
T..TGACAA	TTGTCA..A	0.32164	8372.8	2.8629
AT.A.AACA	TGTT.T.AT	0.32163	10197.9	4.3147
ATATA.T.A	T.A.TATAT	0.32161	9514.31	3.9454
A.TATGA.A	T.TCATA.T	0.3216	7806.31	2.1126
T.TC.CATA	TATG.GA.A	0.32159	10534.2	4.5687
A..ATGATT	AATCAT..T	0.32158	8712.83	3.2378
AATTT.C.C	G.G.AAATT	0.32157	8679.77	3.1024
GAAAA.GC	GC.TTTTC	0.32156	10454.5	4.7831
CA.TGTA.A	T.TACA.TG	0.32156	9182.1	3.4277
ATTGA..GA	TC..TCAAT	0.32156	9669.75	4.0124
G.ATT.ATC	GAT.AAT.C	0.32153	8802.4	3.1533
A.TAA.TTA	TAA.TTA.T	0.32152	9329.6	3.6787
A.TCATTT	AAATGA.T	0.32152	8556.18	3.0763
CTA.AAT.A	T.ATT.TAG	0.32151	8643.82	2.9891
T.TTG.ATA	TAT.CAA.A	0.3215	8905.53	3.2585
GAAAA..CC	GG..TTTTC	0.3215	10454.5	4.7194
C.TCAATG	CATTGA.G	0.3215	9277.34	3.8374
T.TA.TGAA	TTCA.TA.A	0.32146	9039.14	3.245
A.AATT.CT	AG.AATT.T	0.32146	9704.62	3.9109
ACAATC..A	T..GATTGT	0.32145	8729.01	3.2553
AT..ATACA	TGTAT..AT	0.32143	9415.23	3.7707
AT.AATCG	CGATT.AT	0.32143	8585.47	2.9892
TA.TA.ACA	TGT.TA.TA	0.32142	8919.55	3.0726
A.AATA.GA	TC.TATT.T	0.3214	9256.95	3.4986
ATTG.C.TG	CA.G.CAAT	0.32139	8633.57	2.8638
CCA..ATAA	TTAT..TGG	0.32139	7402.57	1.499
AA..AATGT	ACATT..TT	0.32139	8597.33	2.9474
A.C.ATCAA	TTGAT.G.T	0.32138	8514.14	2.9255
CTT.TCAC	GTGA.AAG	0.32138	10528.5	4.7239
A.TAAT.AA	TT.ATTA.T	0.32136	8926.5	3.1813
CAA.AAT.C	G.ATT.TTG	0.32134	8699.6	3.0472
AAAA.G.CG	CG.C.TTTT	0.32133	10575.7	4.6317
AAT..ATCG	CGAT..ATT	0.32132	10058.3	4.1428
G.AAAGGC	GCCTTT.C	0.32132	10542.3	5.0395
AA.GCTGA	TCAGC.TT	0.32131	10528.5	4.8473
TTAACAA	TTGTTAA	0.32131	9276.84	4.0244
AT.AAAA.A	T.TTTT.AT	0.32127	9364.72	3.5996
AT.GAATG	CATTC.AT	0.32127	9108.19	3.5275
GAATAT.A	T.ATATTC	0.32126	8267.27	2.7532
ATTA.T.CA	TG.A.TAAT	0.32123	8722.32	2.9529
A.AAATA.T	A.TATTT.T	0.32123	9296.31	3.7092
T.TTGTCA	TGACAA.A	0.32123	8803.37	3.3441
ACA.CAAT	ATTG.TGT	0.32122	8629.86	2.952
GATAATC	GATTATC	0.32122	10556	5.2893
AT..ATTAG	CTAAT..AT	0.32122	8571.35	2.9199
GAAA.TGA	TCA.TTTC	0.32121	8781.66	3.1074
C.A.AACAA	TTGTT.T.G	0.3212	8643.82	3.0643
ACA.A.TAG	CTA.T.TGT	0.3212	8762.69	3.0591
AATATT.A	T.AATATT	0.32117	9178.05	3.7362
TCA.AA.AA	TT.TT.TGA	0.32117	8726.33	2.8859
A.AAT.GGT	ACC.ATT.T	0.32116	8663.11	3.0093
GA.TAT.AA	TT.ATA.TC	0.32116	8610.94	2.8879
AA.A.GCCG	CGGC.T.TT	0.32115	10486.1	4.5575
CC.T.TCAC	GTGA.A.GG	0.32114	10432.3	4.5127
ATA.C.ATA	TAT.G.TAT	0.32112	9108.58	3.4029
TAT.CATA	TATG.ATA	0.3211	8442.34	2.7563
AA.AATCG	CGATT.TT	0.3211	8593.47	2.9977
CAATATG	CATATTG	0.32109	9342.27	4.0933
ATT.AGT.C	G.ACT.AAT	0.32107	8737.7	3.0867
ACAATC..C	G..GATTGT	0.32106	8578.69	3.0917
ATTC.ATA	TAT.GAAT	0.32106	9000.95	3.3272
ACA.TTGA	TCAA.TGT	0.32104	8347.04	2.6551
ATTC.AT.C	G.AT.GAAT	0.32104	9757.95	3.9067
ACA.T.GAC	GTC.A.TGT	0.32101	8732.1	3.0281
A.TTT.AAT	ATT.AAA.T	0.32101	9739.81	4.0673
GT.CAAT.A	T.ATTG.AC	0.32099	9466.72	3.6942
A..ATCTAT	ATAGAT..T	0.32098	7940.84	2.3641
AAT..TATA	TATA..ATT	0.32097	9662.41	3.7965
T.CAATAA	TTATTG.A	0.32096	9716.45	4.2723
GAA..GGCC	GGCC..TTC	0.32096	10491.5	4.5064
C.TT.ATTA	TAAT.AA.G	0.32095	8776.9	2.9904
GCCTT..CA	TG..AAGGC	0.32093	10581.5	4.8288
G..AAGGCC	GGCCTT..C	0.32092	10581.5	5.0676
ATT.AC.AA	TT.GT.AAT	0.32091	9037.42	3.1846
CAATTTA	TAAATTG	0.3209	10257.4	5.0083
ATGTATA	TATACAT	0.3209	8998.67	3.7263
T.TAT.CAA	TTG.ATA.A	0.32089	9322.45	3.6718
AG.ACAA.G	C.TTGT.CT	0.32088	7396.88	1.5404
GTA.ATT.A	T.AAT.TAC	0.32087	9464.49	3.8083
CAATTT.A	T.AAATTG	0.32086	9215.83	3.7748
AATTG..CG	CG..CAATT	0.32085	9022.11	3.3843
GC.AAT.CA	TG.ATT.GC	0.32084	8874.03	3.1543
ATACAA..A	T..TTGTAT	0.32084	9081.14	3.6277
C.ATG.ATA	TAT.CAT.G	0.32082	8468.7	2.8043
ACTATT.A	T.AATAGT	0.32077	9553.71	4.1134
CATTC..TC	GA..GAATG	0.32076	8666.66	3.0201
ATT.A.GAG	CTC.T.AAT	0.32074	9715.23	3.9754
CA.TTGT.C	G.ACAA.TG	0.32072	8510.62	2.7648
AA.AAA.AT	AT.TTT.TT	0.32071	9157.94	3.433
A.AAGGC.G	C.GCCTT.T	0.32071	10410.1	4.7434
A.GCTG.TT	AA.CAGC.T	0.32071	10523.1	4.6177
AA..AGCTT	AAGCT..TT	0.3207	10517.6	4.7739
G.TATT.TA	TA.AATA.C	0.3207	9419.3	3.6504
CG.ATA.AA	TT.TAT.CG	0.32067	9192	3.4659
CT.T.ACAA	TTGT.A.AG	0.32065	8556.01	2.7852
A.AACA.AA	TT.TGTT.T	0.32065	9260.98	3.5024
AACG..CTT	AAG..CGTT	0.32064	10483.1	4.4995
A.ATTA.CA	TG.TAAT.T	0.32063	8499.11	2.753
AC..AATGG	CCATT..GT	0.32063	8274.3	2.6004
GATAAT..A	T..ATTATC	0.32062	9611.59	4.1623
ATTC..TCA	TGA..GAAT	0.32062	8415.26	2.6047
A.A.GGCCG	CGGCC.T.T	0.32061	10454.5	4.8108
GGACAA..A	T..TTGTCC	0.32059	8324.31	2.8082
CA.ATTG.A	T.CAAT.TG	0.32059	8391.5	2.6418
CA..AATAC	GTATT..TG	0.32058	9189.24	3.5506
CT.TT.TTA	TAA.AA.AG	0.32058	8763.89	2.9226
ATT.A.CGG	CCG.T.AAT	0.32057	9839.27	4.0881
ATT.TATA	TATA.AAT	0.32056	9495.35	3.8036
A..TTGTAT	ATACAA..T	0.32056	9162.98	3.7122
CA.AAT.CA	TG.ATT.TG	0.32053	9066.69	3.3444
AATA..CAT	ATG..TATT	0.32052	9358.61	3.521
A.TT.TATG	CATA.AA.T	0.32052	8983.81	3.1919
A.TGTT.TT	AA.AACA.T	0.32052	9710.06	3.9158
AGAAA..AT	AT..TTTCT	0.32051	9354.65	3.7122
A..AAGCTG	CAGCTT..T	0.32051	10486.1	4.9823
AAT.TAAA	TTTA.ATT	0.3205	9573.41	3.8766
C.TATT.TG	CA.AATA.G	0.3205	8779.89	3.0367
CT.AAT.GA	TC.ATT.AG	0.32048	9851.11	4.0789
AATTA.T.C	G.A.TAATT	0.32047	8759.67	3.1865
ACA..ACAA	TTGT..TGT	0.32047	9239.74	3.4108
AGA..ACAA	TTGT..TCT	0.32043	8937.24	3.1237
C..TTATTG	CAATAA..G	0.32043	9044.24	3.5893
T.AATGG.A	T.CCATT.A	0.32043	9175.14	3.5892
CG.T.AATA	TATT.A.CG	0.32042	8839.5	3.0692
TA.TCA.AA	TT.TGA.TA	0.32042	8425.63	2.6953
ATTG.TGG	CCA.CAAT	0.32041	8766.72	3.0922
ACCAT.AT	AT.ATGGT	0.32039	9690.88	4.0923
AATTCT..G	C..AGAATT	0.32038	8856.88	3.3922
ATCAA.T.A	T.A.TTGAT	0.32038	8823.47	3.2532
CATTG.AC	GT.CAATG	0.32037	8437.64	2.831
AATAC..TC	GA..GTATT	0.32036	9515.81	3.867
AT.GT.TGA	TCA.AC.AT	0.32036	7434.26	1.5198
ATGA.A.AA	TT.T.TCAT	0.32035	8620.43	2.8506
CA.T.TCTA	TAGA.A.TG	0.32035	8509.06	2.7373
C.ATTC.CC	GG.GAAT.G	0.32033	8864.58	3.1205
G.AAAGG.C	G.CCTTT.C	0.32033	10565.9	4.8792
ATTA.A.TG	CA.T.TAAT	0.32033	8825.13	3.055
A.ATT.ATC	GAT.AAT.T	0.32032	9163.48	3.5164
ATTCAC..G	C..GTGAAT	0.3203	9600.01	4.1509
A.ATA.TAT	ATA.TAT.T	0.32029	9919.56	4.2325
AT.CTAT.A	T.ATAG.AT	0.32027	8681.12	2.938
C.AATTGA	TCAATT.G	0.32027	9511	4.0713
AATAA..CA	TG..TTATT	0.32024	8753.08	3.11
AATA.C.AT	AT.G.TATT	0.32023	9467.92	3.6676
AATT..GGC	GCC..AATT	0.32022	9724.06	3.8513
GAAT.GT.A	T.AC.ATTC	0.32022	9361.77	3.5483
GCG..ATTA	TAAT..CGC	0.3202	8665.22	2.8571
ATA.ACAA	TTGT.TAT	0.32019	8919.09	3.2458
ACAAA.A.A	T.T.TTTGT	0.32018	9160.49	3.5974
AATCAGC	GCTGATT	0.32015	10327.3	5.0748
C.TAATTA	TAATTA.G	0.32013	8942.06	3.4912
AATTA.C.G	C.G.TAATT	0.32013	9256.85	3.6935
CAA.AA.TA	TA.TT.TTG	0.32012	7396.19	1.4761
ATT.ACA.C	G.TGT.AAT	0.32011	8975.61	3.3293
AAG..GAAT	ATTC..CTT	0.3201	9286.17	3.454
AATA.AG.A	T.CT.TATT	0.32009	9561.21	3.7306
AA..ACATT	AATGT..TT	0.32004	9325.7	3.6842
AA.TGATT	AATCA.TT	0.32004	8805.27	3.2194
AAT.AT.TA	TA.AT.ATT	0.32004	8648.6	2.8097
CTTT.C.CA	TG.G.AAAG	0.32003	10410.1	4.4941
A..ATATTG	CAATAT..T	0.31999	8662.8	3.1835
TTAT..AAA	TTT..ATAA	0.31998	8285.94	2.4712
CCC..ACAA	TTGT..GGG	0.31998	8313.65	2.5
AATA.AGC	GCT.TATT	0.31996	8839.5	3.1659
ACA.T.ATC	GAT.A.TGT	0.31994	8754.73	3.0511
TAATT..AA	TT..AATTA	0.31994	8849.35	3.2091
ATTTA.AA	TT.TAAAT	0.31993	9489.91	3.9014
AA.TGT.GT	AC.ACA.TT	0.31993	8785.48	3.0655
A.TTCTAT	ATAGAA.T	0.31992	8435.3	2.9425
A.TT.ACAA	TTGT.AA.T	0.31992	9452.09	3.6313
AATG.A.CA	TG.T.CATT	0.31991	8398.2	2.623
A.TGTTTT	AAAACA.T	0.31991	8766.22	3.3044
AA.TATAA	TTATA.TT	0.31989	9545.39	3.9545
AG.TG.TTA	TAA.CA.CT	0.31988	10517.6	4.4776
AAT..TTCG	CGAA..ATT	0.31987	8243.62	2.427
AATGG.TA	TA.CCATT	0.31986	8282.22	2.6617
AT.ATA.AT	AT.TAT.AT	0.31985	8818.51	3.0987
AATA..CTG	CAG..TATT	0.31984	8836.92	3.0263
T.AA.TTAA	TTAA.TT.A	0.31983	8533.75	2.7474
ATA..CAGC	GCTG..TAT	0.31982	10517.6	4.5279
T.A.ACAAA	TTTGT.T.A	0.31981	9378.17	3.8131
AATTAA..A	T..TTAATT	0.31979	9244.79	3.7959
AT.A.TGTA	TACA.T.AT	0.31976	8459.66	2.6865
T.A.TATTA	TAATA.T.A	0.31975	9048.71	3.4847
AATA.T.CC	GG.A.TATT	0.31975	8486.66	2.7143
A.GCA.AAT	ATT.TGC.T	0.31975	9277.69	3.6283
CA.GAATA	TATTC.TG	0.31974	8987.83	3.4063
ATTGA.CG	CG.TCAAT	0.31971	9699.12	4.1
GACAA.T.A	T.A.TTGTC	0.3197	7824.55	2.1499
ATAAA.AA	TT.TTTAT	0.3197	9016.74	3.4356
G.ACA.TTA	TAA.TGT.C	0.31968	8737.7	3.0867
TAATA.CA	TG.TATTA	0.31966	8405.72	2.7965
ATTTAT..C	G..ATAAAT	0.31965	9365.93	3.9185
A.CAATGG	CCATTG.T	0.31965	8993.54	3.5452
AATTT.TA	TA.AAATT	0.31962	9269.85	3.6877
A.TTCAT.A	T.ATGAA.T	0.31962	8590.95	2.9879
AATAA.C.A	T.G.TTATT	0.3196	8470.16	2.8779
TAT.GT.AA	TT.AC.ATA	0.31959	9720.98	3.8061
G..GAATAA	TTATTC..C	0.31958	8563.89	3.0754
AG.GACAA	TTGTC.CT	0.31958	8239.85	2.6149
AC.ATG.AT	AT.CAT.GT	0.31956	8972.49	3.2519
C.TTGTT.A	T.AACAA.G	0.31955	9049.54	3.4633
ATTCA.G.A	T.C.TGAAT	0.31954	8886.31	3.3183
CCTTT.C.C	G.G.AAAGG	0.31954	10454.5	4.8108
AAAGGCC	GGCCTTT	0.31953	10491.5	5.2293
C.TAATTC	GAATTA.G	0.31953	8778.27	3.3173
A.TG.TTAT	ATAA.CA.T	0.31952	8282.74	2.4892
AAATT.T.C	G.A.AATTT	0.31951	9862.44	4.2754
A.AATGTT	AACATT.T	0.31949	9071.99	3.6268
ATTGA.CA	TG.TCAAT	0.31948	9689.91	4.0914
CAAT.CT.A	T.AG.ATTG	0.31943	8962.76	3.1716
AT.CATG.C	G.CATG.AT	0.31943	8606.28	2.8624
GA.AA.GCC	GGC.TT.TC	0.31943	10542.3	4.4976
CTT..CACA	TGTG..AAG	0.31943	10528.5	4.5368
ATAAAA..A	T..TTTTAT	0.31942	9415.98	3.9687
AA.AA.TGA	TCA.TT.TT	0.31941	9539.14	3.6452
AATTTG.A	T.CAAATT	0.31939	9622.23	4.1807
ACATTGA	TCAATGT	0.31938	9724.72	4.4861
AAT.G.CGT	ACG.C.ATT	0.31937	8399.23	2.683
A.T.TTTTG	CAAAA.A.T	0.31935	8837.53	3.2678
ACTAT.AT	AT.ATAGT	0.31934	9133.03	3.5523
AATGATA	TATCATT	0.31934	8459.66	3.1215
CCTTT.CA	TG.AAAGG	0.31933	10393.4	4.7297
A.CATA.TT	AA.TATG.T	0.31932	8492.23	2.7459
AATTTT..G	C..AAAATT	0.31932	9545.43	4.0972
AAT.GT.GA	TC.AC.ATT	0.31928	8487.53	2.6494
ACAA.ATA	TAT.TTGT	0.31925	8666.86	2.9902
ACAT..AAT	ATT..ATGT	0.31922	9438.96	3.5947
A.GCCGTT	AACGGC.T	0.31919	10467.5	4.9726
AAA.GC.GT	AC.GC.TTT	0.31919	10517.6	4.4776
AAAAAG..G	C..CTTTTT	0.31919	10523.1	5.0155
AAA.G.CGT	ACG.C.TTT	0.31918	10368.7	4.5534
A.ATTCA.C	G.TGAAT.T	0.31918	9935.08	4.3166
A.AAT.CGT	ACG.ATT.T	0.31918	8770.76	3.1208
AA.AAATT	AATTT.TT	0.31917	9925.2	4.3099
T.AAT.GCA	TGC.ATT.A	0.31916	9029.65	3.3835
A.ATTG.GT	AC.CAAT.T	0.31916	9446.08	3.6752
AAT.CA.CA	TG.TG.ATT	0.31915	8334.3	2.4941
C.T.AATGG	CCATT.A.G	0.31914	9277.34	3.7138
AT.ACAA.A	T.TTGT.AT	0.31912	8111.03	2.345
AATT.GT.A	T.AC.AATT	0.3191	9369.59	3.5555
A..CCGTTT	AAACGG..T	0.31907	10410.1	4.9138
A.TTATA.A	T.TATAA.T	0.31907	10269.7	4.6193
CAA.TTA.A	T.TAA.TTG	0.31905	9149.57	3.5027
CCTT.TC.C	G.GA.AAGG	0.31904	10491.5	4.5336
AAT..TCAA	TTGA..ATT	0.31903	8937.37	3.1238
A.C.GATTA	TAATC.G.T	0.31903	10432.3	4.7913
AAAA..CCG	CGG..TTTT	0.31903	10536.8	4.5436
GA.A.GGCC	GGCC.T.TC	0.31902	10410.1	4.4941
T..TTATTA	TAATAA..A	0.31901	8270.22	2.7468
T.TAATA.A	T.TATTA.A	0.31901	8537.71	2.9311
CCATT..TA	TA..AATGG	0.319	9330.01	3.6883
AAAT..TAT	ATA..ATTT	0.319	9417.49	3.5751
AATTAGA	TCTAATT	0.31898	8202.05	2.8187
T..TCAATA	TATTGA..A	0.31898	9980	4.5165
C.ATAACA	TGTTAT.G	0.31895	8497.08	3.0111
ATTCAGC	GCTGAAT	0.31895	10150	4.9052
A.AAT.TGA	TCA.ATT.T	0.31894	9167.61	3.5205
A.CAAA.AA	TT.TTTG.T	0.31894	8848.24	3.1044
A.GATT.TT	AA.AATC.T	0.31892	8261.38	2.5053
GA.AAG.CC	GG.CTT.TC	0.31888	10528.5	4.6676
ATTG..GGA	TCC..CAAT	0.31887	7450.94	1.5552
AGC.GA.TA	TA.TC.GCT	0.31886	10432.3	4.4082
ATT.TGAA	TTCA.AAT	0.31884	8936.03	3.2627
T.CA.TGAA	TTCA.TG.A	0.31884	8996.97	3.2045
AAT.C.AAT	ATT.G.ATT	0.31883	8797.56	3.0944
AATTC..TA	TA..GAATT	0.31881	8558.19	2.906
AATT..TCC	GGA..AATT	0.3188	9273.89	3.4426
TT.ACAAA	TTTGT.AA	0.3188	9513.69	3.9242
CA..TACAA	TTGTA..TG	0.3188	9081.14	3.4434
AT.ATAA.C	G.TTAT.AT	0.3188	8982.6	3.236
AA.GCATT	AATGC.TT	0.31879	9174.74	3.5938
C.TTT.CAC	GTG.AAA.G	0.31878	10486.1	4.7341
AAAAG.CC	GG.CTTTT	0.31878	10430.9	4.7625
A.CGGCCT	AGGCCG.T	0.31877	10565.9	5.0605
A.TTTAT.A	T.ATAAA.T	0.31876	8399.5	2.782
ATGTGA.A	T.TCACAT	0.31875	10432.3	4.9409
AAA.AA.CA	TG.TT.TTT	0.31874	9039.43	3.1865
ACTAT..TA	TA..ATAGT	0.31873	9133.03	3.495
AC.ATTC.A	T.GAAT.GT	0.31872	8151.71	2.3887
AATAA..GC	GC..TTATT	0.31872	8555.68	2.9034
CTTTGT.C	G.ACAAAG	0.31872	8485.02	2.9977
AATA.TC.A	T.GA.TATT	0.31872	8350.39	2.5595
AG.A.GAAT	ATTC.T.CT	0.3187	8244.82	2.4624
ACT.AAT.A	T.ATT.AGT	0.3187	9935.37	4.2469
A.C.GCCTT	AAGGC.G.T	0.3187	10565.9	4.9081
GAATA..TA	TA..TATTC	0.31869	8218.04	2.5386
TCAA.A.AA	TT.T.TTGA	0.31868	9340.22	3.5493
AT.AAT.CC	GG.ATT.AT	0.31868	9389.05	3.6537
CATT.T.AG	CT.A.AATG	0.31868	8946.73	3.1743
ACAA..TCT	AGA..TTGT	0.31867	8550.8	2.7425
CAATGC..A	T..GCATTG	0.31866	9040.26	3.5852
AAT.CAGT	ACTG.ATT	0.31866	8665.66	2.9889
TA.TTCAA	TTGAA.TA	0.31865	9103.37	3.5226
CCAT..ATA	TAT..ATGG	0.31864	9372.47	3.5338
CTTT.CAC	GTG.AAAG	0.31863	10410.1	4.6231
AAG.CCGT	ACGG.CTT	0.31861	10410.1	4.6231
AAT.CATG	CATG.ATT	0.3186	9210.43	3.5322
AA.TGTTA	TAACA.TT	0.31857	8080.06	2.4366
ACA.TGAG	CTCA.TGT	0.31856	9669.75	3.9658
A..AGCTGA	TCAGCT..T	0.31855	10403.2	4.9076
CA.AT.ATA	TAT.AT.TG	0.31855	8333.59	2.4934
ATA.TCAG	CTGA.TAT	0.31854	10528.5	4.7239
A.TAT.ACA	TGT.ATA.T	0.31854	8644.63	2.99
A.C.TAATT	AATTA.G.T	0.31851	8778.27	3.206
ATG..AATA	TATT..CAT	0.31849	9456.11	3.6104
ACA..ATTG	CAAT..TGT	0.31846	8642.28	2.8343
A.T.ATGAA	TTCAT.A.T	0.31846	8512.88	2.9241
AAT.G.CGG	CCG.C.ATT	0.31844	8068.13	2.3259
ATTC.TC.C	G.GA.GAAT	0.31842	8269.24	2.4751
GCATTG..A	T..CAATGC	0.31842	9671.22	4.2205
ATATTGA	TCAATAT	0.31841	9369.86	4.1221
ATATT.TG	CA.AATAT	0.3184	9735.64	4.1342
GA..AGGCC	GGCCT..TC	0.31838	10491.5	4.7514
AAT.GATC	GATC.ATT	0.31838	8810.85	3.137
AATGAA..G	C..TTCATT	0.31838	9033.42	3.5781
G..CAATGC	GCATTG..C	0.31837	8430.84	2.928
CAATA..GC	GC..TATTG	0.31837	8601.64	2.9519
ATTT.AT.A	T.AT.AAAT	0.31836	8861.05	3.0729
ATG.GAAT	ATTC.CAT	0.31834	8995.08	3.3214
A..AGGCCG	CGGCCT..T	0.31834	10432.3	4.9339
A.CATT.TA	TA.AATG.T	0.31833	8853.43	3.1095
CAAT.GGA	TCC.ATTG	0.31832	8644.24	2.9669
G.CTTT.CA	TG.AAAG.C	0.31832	10338.9	4.4635
A.A.CTGAT	ATCAG.T.T	0.31831	10486.1	4.8385
AT.A.TGTC	GACA.T.AT	0.31829	8518.92	2.7474
TG..AATAA	TTATT..CA	0.31827	8807.83	3.1665
AT.GTA.TA	TA.TAC.AT	0.31826	8467.79	2.7395
AG..ATTAT	ATAAT..CT	0.31821	9595.88	3.9429
AT.T.ATTA	TAAT.A.AT	0.3182	8637.94	2.8682
TATT.T.AA	TT.A.AATA	0.3182	9589.97	3.7792
AA.A.ACAA	TTGT.T.TT	0.3182	8815.86	3.0459
CATAAT.C	G.ATTATG	0.31819	9414.92	3.9758
A.GC.GTTT	AAAC.GC.T	0.31818	10410.1	4.4662
ACA.T.AAA	TTT.A.TGT	0.31817	8684.11	2.9792
GA.ACAA.A	T.TTGT.TC	0.31816	9185.89	3.4313
ACA.TCAA	TTGA.TGT	0.31816	8720.06	3.0447
A..AATTCT	AGAATT..T	0.31815	9037.49	3.5823
C.AT.CACA	TGTG.AT.G	0.31815	8531.65	2.7453
AATGG.AT	AT.CCATT	0.31814	9433.06	3.8467
A.AA.TAAT	ATTA.TT.T	0.31813	8282.97	2.4894
G.TAATAA	TTATTA.C	0.31812	8287.68	2.7764
T.AATGGA	TCCATT.A	0.31811	9927.03	4.474
AAA..CTGA	TCAG..TTT	0.3181	10523.1	4.5323
GGG..ACAA	TTGT..CCC	0.3181	8250.03	2.4337
A.TG.ATTT	AAAT.CA.T	0.31809	8598.81	2.8131
A.A.ATAGA	TCTAT.T.T	0.31808	8593.87	3.0111
ATTG.C.TC	GA.G.CAAT	0.31807	8942.85	3.1705
ATTTG.T.C	G.A.CAAAT	0.31804	8681.88	3.1046
A.AA.TTAA	TTAA.TT.T	0.31802	8785.48	2.9988
ACA.AAAA	TTTT.TGT	0.31801	9682.23	3.9773
A.AATA.CT	AG.TATT.T	0.31801	9450	3.6788
GAA.AG.CC	GG.CT.TTC	0.31799	10454.5	4.4263
ATG.ATAG	CTAT.CAT	0.31796	9026.58	3.3525
A.A.AAATT	AATTT.T.T	0.31795	9551.87	3.9816
AA.AG.ATT	AAT.CT.TT	0.31795	8961.09	3.1123
G..TTTTCA	TGAAAA..C	0.31794	10432.3	4.9339
ATA.AAA.G	C.TTT.TAT	0.31793	9981.08	4.2883
AA.TGTG.A	T.CACA.TT	0.31791	8663.4	2.9201
GG..ACAAA	TTTGT..CC	0.31791	9011.33	3.3735
A.TGAT.GT	AC.ATCA.T	0.31791	9411.26	3.6429
AT..AATGC	GCATT..AT	0.3179	9548.39	3.898
AATAT.AA	TT.ATATT	0.31788	8507.8	2.9064
AAT.AAG.A	T.CTT.ATT	0.31787	9269.13	3.62
AATA.AGT	ACT.TATT	0.31786	9374.59	3.6896
ATTCA.GG	CC.TGAAT	0.31786	8342.95	2.7282
TGA.TGAA	TTCA.TCA	0.31784	9641.82	3.94
A.AA.TCAA	TTGA.TT.T	0.31784	8510.24	2.7235
AATGC.T.C	G.A.GCATT	0.31782	8861.97	3.2932
A.AAGG.CG	CG.CCTT.T	0.31782	10410.1	4.5235
AA.CA.CTT	AAG.TG.TT	0.31781	10368.7	4.3561
A.AATGT.T	A.ACATT.T	0.3178	8821.8	3.2303
ATG.AT.GA	TC.AT.CAT	0.3178	8864.2	3.0196
A.TAAT.GG	CC.ATTA.T	0.31778	8806.81	3.0634
G.AATT.TA	TA.AATT.C	0.31778	9595.88	3.8125
AATT..TGT	ACA..AATT	0.31776	9030.46	3.2132
AGCTG..TA	TA..CAGCT	0.31776	10327.3	4.6085
A.TT.TCCT	AGGA.AA.T	0.31775	7952.6	2.1374
CTT.TC.CA	TG.GA.AAG	0.31775	10491.5	4.4564
AAAG..CGT	ACG..CTTT	0.31775	9925.38	4.0281
GGACA.T.A	T.A.TGTCC	0.31773	8709.98	3.1343
CAAT.C.CC	GG.G.ATTG	0.31773	8931.51	3.1594
G.TGATTA	TAATCA.C	0.31772	10499.4	5.0012
A.TC.ATGC	GCAT.GA.T	0.31772	8894.83	3.1058
AATTTAA	TTAAATT	0.31772	10033.5	4.7922
AA.GCCGT	ACGGC.TT	0.31769	10536.8	4.8545
AA.GAA.AA	TT.TTC.TT	0.31769	8726.27	3.0056
AA..CCATT	AATGG..TT	0.31769	9322.45	3.681
AGACAA..A	T..TTGTCT	0.31769	8044.01	2.4857
A.TATCAT	ATGATA.T	0.31768	9263.41	3.8232
ATTCT.TG	CA.AGAAT	0.31765	9796.95	4.1914
ATTG.G.TG	CA.C.CAAT	0.31764	9185.95	3.4042
A..ATGAAA	TTTCAT..T	0.31763	8675.93	3.1978
T.TAA.TAA	TTA.TTA.A	0.31763	8184.85	2.4964
T.TTT.TTA	TAA.AAA.A	0.31762	8567.24	2.9088
G.CAATAC	GTATTG.C	0.31761	8515.67	3.0316
G.CA.AATA	TATT.TG.C	0.31757	8779.89	2.9933
ATA.TA.AA	TT.TA.TAT	0.31756	8158.62	2.3125
TGA..ATAA	TTAT..TCA	0.31755	9206.26	3.3795
TT.TTCAA	TTGAA.AA	0.31754	10191.5	4.551
GC.ATT.AA	TT.AAT.GC	0.31754	8676.95	2.9555
G.ACAAAA	TTTTGT.C	0.31751	8568.05	3.0893
AAT.ATGT	ACAT.ATT	0.31751	8600.75	2.9219
A.CAGC.TT	AA.GCTG.T	0.31751	10486.1	4.5869
ATT.T.CGC	GCG.A.AAT	0.31749	8550.6	2.8416
C.GA.TATC	GATA.TC.G	0.31748	10511.9	4.5504
CATTGA..C	G..TCAATG	0.31748	9672.6	4.2219
AAGGC.GT	AC.GCCTT	0.31747	10581.5	4.893
ATTA.TAA	TTA.TAAT	0.31746	8724.67	3.0494
A.TTGTCT	AGACAA.T	0.31744	8042.84	2.4944
A..GTTCAA	TTGAAC..T	0.31744	8559.1	3.0701
ATTCACG	CGTGAAT	0.31741	9401.51	4.1552
ATTG.CAG	CTG.CAAT	0.31739	9376.62	3.6915
A.TTATAT	ATATAA.T	0.31739	8744.01	3.2805
C.T.CATTG	CAATG.A.G	0.3173	8359.73	2.7574
ATTG.T.CC	GG.A.CAAT	0.31728	8553.42	2.7826
AA.A.TGTT	AACA.T.TT	0.31728	9389.25	3.5949
A.GAA.TGT	ACA.TTC.T	0.31727	8067.29	2.3657
AATT..TAC	GTA..AATT	0.31724	8580.82	2.7727
A.A.TACAA	TTGTA.T.T	0.31724	8828.6	3.2585
CTGATTA	TAATCAG	0.31722	10410.1	5.153
CA.ATT.AA	TT.AAT.TG	0.31721	9453.37	3.7141
CAATG.AG	CT.CATTG	0.3172	9247.64	3.6659
AAAAG..CG	CG..CTTTT	0.31718	10432.3	4.7001
C.AATT.TG	CA.AATT.G	0.31718	9471.77	3.6989
AAT.ATAC	GTAT.ATT	0.31717	9252.17	3.5725
AT.CAAA.A	T.TTTG.AT	0.31716	9081.14	3.3312
A.GTATTG	CAATAC.T	0.31716	8682.55	3.2142
AT.T.TTTA	TAAA.A.AT	0.31714	8802.4	3.0326
TA.AAT.TA	TA.ATT.TA	0.31711	9220.37	3.4932
CAAT.CCC	GGG.ATTG	0.3171	7707.67	1.9451
AA.CAGCT	AGCTG.TT	0.31709	10410.1	4.7443
AATAA..AG	CT..TTATT	0.31708	8513.22	2.8583
TAA..ATCA	TGAT..TTA	0.31708	8459.66	2.6501
CC.TT.CAC	GTG.AA.GG	0.31706	10175.2	4.1954
ATATT.A.A	T.T.AATAT	0.31706	9501.86	3.9334
AC.A.TGTA	TACA.T.GT	0.31706	8406.29	2.6314
A.GAACAA	TTGTTC.T	0.31705	9593.85	4.1529
A.AATGC.C	G.GCATT.T	0.31705	8930.7	3.3424
GA.TCA.TA	TA.TGA.TC	0.31702	8467.29	2.739
A.G.TGATT	AATCA.C.T	0.31702	10523.1	4.8708
AA.C.GCCT	AGGC.G.TT	0.31701	10338.9	4.4343
A.AACA.AG	CT.TGTT.T	0.317	7906.87	2.1225
CAATAT.A	T.ATATTG	0.317	8118.21	2.5821
CAT..TATG	CATA..ATG	0.31699	9780.17	3.901
AT.AT.TCC	GGA.AT.AT	0.31697	8703.11	2.8632
AGACAA.A	T.TTGTCT	0.31697	8958.06	3.508
TA.TG.ATA	TAT.CA.TA	0.31696	8937.37	3.0897
GGAA.AA.A	T.TT.TTCC	0.31695	8622.96	2.8373
AAT..ATGA	TCAT..ATT	0.31695	9728.82	3.8556
GGA..AATA	TATT..TCC	0.31695	8583.76	2.7757
ACACAA..A	T..TTGTGT	0.31694	8625.91	3.1434
AATAC.G.C	G.C.GTATT	0.31693	8646.18	3.0668
G.TA.TGAA	TTCA.TA.C	0.31692	8568.01	2.782
ATT.TG.GG	CC.CA.AAT	0.31692	8926.5	3.0793
A.C.GCTTT	AAAGC.G.T	0.3169	10454.5	4.8108
GCAT..ATA	TAT..ATGC	0.31687	9254.35	3.4244
G.CCTT.TC	GA.AAGG.C	0.31684	10432.3	4.5421
A.TG.ATAC	GTAT.CA.T	0.31684	8951.5	3.1607
AATTT..AA	TT..AAATT	0.31684	9854.33	4.1837
A.TC.GATT	AATC.GA.T	0.31684	8681.72	2.8961
A.TAGAA.A	T.TTCTA.T	0.31683	8595.22	2.9925
GCAATT..A	T..AATTGC	0.31683	8363.91	2.8529
AAT.GT.CA	TG.AC.ATT	0.31683	8216.9	2.3731
ATAT..AAT	ATT..ATAT	0.31682	8843.83	3.0331
AA.CAAT.C	G.ATTG.TT	0.31679	8842.52	3.0988
ATT.T.ACA	TGT.A.AAT	0.31678	8428.47	2.7138
GAA.A.GCC	GGC.T.TTC	0.31678	10410.1	4.5888
C.CAATG.G	C.CATTG.G	0.31678	8823.66	3.2322
ATT..ATAG	CTAT..AAT	0.31678	8729.22	2.9206
ATTTT.T.A	T.A.AAAAT	0.31677	9887.88	4.2991
AA.CA.TAT	ATA.TG.TT	0.31677	9227.99	3.3625
AT.AA.AGA	TCT.TT.AT	0.31677	8712.69	2.8726
A.AC.ATAA	TTAT.GT.T	0.31676	9200.27	3.3978
A.TTT.TTA	TAA.AAA.T	0.31676	8958.06	3.3117
C.ATGAA.A	T.TTCAT.G	0.31673	8991.94	3.4049
GCTGAT.A	T.ATCAGC	0.31671	10410.1	4.9208
AAAT.A.TG	CA.T.ATTT	0.31671	8781.66	3.012
A.T.AGAAT	ATTCT.A.T	0.3167	9397.93	3.8324
AATGT.A.A	T.T.ACATT	0.31669	9236.46	3.6732
CATT..GTC	GAC..AATG	0.31668	8884.91	3.0731
AATAA..AC	GT..TTATT	0.31667	8441.36	2.7815
T.AATG.TA	TA.CATT.A	0.31667	9107	3.356
A.TGTTAC	GTAACA.T	0.31665	8410.65	2.9149
AAGG.CGT	ACG.CCTT	0.31664	10267.7	4.5004
AATT.G.AT	AT.C.AATT	0.31663	8811.3	3.0414
CAAT..TGG	CCA..ATTG	0.31662	9250.58	3.4209
A.AAG.CCG	CGG.CTT.T	0.31661	10397.8	4.6578
A.TATA.TT	AA.TATA.T	0.3166	9618.85	3.8334
AATAT.T.A	T.A.ATATT	0.31659	8642.79	3.0632
GAT.ATAA	TTAT.ATC	0.31657	8818.51	3.1447
ATT.T.CCG	CGG.A.AAT	0.31654	8460.25	2.7473
A.AA.ATAA	TTAT.TT.T	0.31653	9319.36	3.509
ATT..TCAA	TTGA..AAT	0.31652	8442.36	2.6325
GACA.TTA	TAA.TGTC	0.31649	8782.11	3.1079
ATTGAC..A	T..GTCAAT	0.31649	9376.62	3.9292
A.CTG.TTA	TAA.CAG.T	0.31648	10486.1	4.7341
CT.TTAT.A	T.ATAA.AG	0.31648	9781.88	3.9801
AT.G.ATTC	GAAT.C.AT	0.31648	8802.79	3.033
T.AT.GTCA	TGAC.AT.A	0.31646	8282.59	2.489
AATTA.CG	CG.TAATT	0.31645	9110.71	3.53
AAT.ATA.G	C.TAT.ATT	0.31645	8682.1	3.0291
AA.TTCAT	ATGAA.TT	0.31643	8400.46	2.7908
AAT..GTAT	ATAC..ATT	0.31641	8663.11	2.855
ATTG.GTG	CAC.CAAT	0.31641	9283.69	3.6028
A.TCATAG	CTATGA.T	0.31639	8317.2	2.8099
A.TGTC.CC	GG.GACA.T	0.31639	7786.12	1.9881
T.AATAT.A	T.ATATT.A	0.31637	8293.37	2.6657
GCTGA.TA	TA.TCAGC	0.31637	10501.7	4.8241
ATTT.TTA	TAA.AAAT	0.31636	8628.56	2.9507
CAATT.G.C	G.C.AATTG	0.31636	8443.92	2.8494
A.TGCATT	AATGCA.T	0.31634	9317.09	3.8776
AA.T.GATT	AATC.A.TT	0.31633	9108.38	3.3303
AACA..ATT	AAT..TGTT	0.31632	8706.16	2.8978
ACATT.T.A	T.A.AATGT	0.31629	9192.6	3.6295
AA.ATA.TA	TA.TAT.TT	0.31628	9030.07	3.3086
A.AATG.GT	AC.CATT.T	0.31627	8725.65	2.9826
TATT.TCA	TGA.AATA	0.31627	9403.81	3.7173
AATTT..TG	CA..AAATT	0.31623	9545.43	3.8952
AA..GTATT	AATAC..TT	0.31621	8750.74	3.1076
TAT.GTGA	TCAC.ATA	0.31621	8915.75	3.2424
A.TT.ATAA	TTAT.AA.T	0.31621	8486.49	2.6994
AAATTG..G	C..CAATTT	0.31617	9354.44	3.9069
C.TTGT.TC	GA.ACAA.G	0.31617	8695.6	2.9525
ATTG.GCC	GGC.CAAT	0.31614	9518.13	3.825
G.AAAG.CC	GG.CTTT.C	0.31614	10491.5	4.5915
CATTGA.C	G.TCAATG	0.31613	9779.68	4.3333
ATA.T.GTG	CAC.A.TAT	0.31613	8291.85	2.5687
AAT.ATC.G	C.GAT.ATT	0.31611	9013.4	3.3673
AA.AGA.TG	CA.TCT.TT	0.31607	9459.05	3.7194
C.TGAA.AA	TT.TTCA.G	0.31607	8824.05	3.0805
ATTAA..TA	TA..TTAAT	0.31605	9403.92	3.7598
GC.T.AATA	TATT.A.GC	0.31605	8918.91	3.1471
CT.AAT.TA	TA.ATT.AG	0.31604	10054.3	4.2596
AC..TATTC	GAATA..GT	0.31602	8429.03	2.7683
C.AT.ATAG	CTAT.AT.G	0.31602	9114.19	3.3165
A.AAGCTG	CAGCTT.T	0.31599	10486.1	4.9892
GA.AAGGC	GCCTT.TC	0.31599	10454.5	4.7831
TAAACAA	TTGTTTA	0.31598	8989.77	3.7167
ATA.TT.AA	TT.AA.TAT	0.31593	9191.94	3.3291
CAAT..AGC	GCT..ATTG	0.31592	8704.01	2.8957
A.AAA.ATT	AAT.TTT.T	0.31592	9257.53	3.6087
A.A.CATTG	CAATG.T.T	0.31592	8744.01	3.1701
AAAA..ATA	TAT..TTTT	0.31592	8738.02	2.9293
AATT.A.CG	CG.T.AATT	0.3159	9889.68	4.0473
C.AT.GTCC	GGAC.AT.G	0.3159	8339.49	2.5482
AATGAT.G	C.ATCATT	0.31589	8643.05	3.1713
AAT.G.TTC	GAA.C.ATT	0.31589	8729.26	3.0252
C..TAATTC	GAATTA..G	0.31586	8644.63	3.1638
ATACA.T.A	T.A.TGTAT	0.31585	8815.86	3.2453
CAATAC.A	T.GTATTG	0.31585	8943.24	3.4924
A.TCTTCT	AGAAGA.T	0.31584	7653.64	2.0279
AATAA.CA	TG.TTATT	0.31583	8266.03	2.6438
CAC..TTCA	TGAA..GTG	0.31581	8236.12	2.4192
CT.TATT.A	T.AATA.AG	0.31578	10261.4	4.3979
A.GGACAA	TTGTCC.T	0.31577	8485.02	2.9977
T.CATA.TA	TA.TATG.A	0.31577	8788.8	3.0456
AATA..CTA	TAG..TATT	0.31577	8702.61	2.8943
CCAATTA	TAATTGG	0.31576	8761.65	3.465
ACAA.TGA	TCA.TTGT	0.31575	8444.38	2.7584
T.A.AGAAA	TTTCT.T.A	0.31575	8783.72	3.2117
C.TTGTC.C	G.GACAA.G	0.31575	8651.16	3.0518
AAT.G.TGC	GCA.C.ATT	0.31575	8287.68	2.5643
GC.GATTA	TAATC.GC	0.31574	10486.1	4.8105
AATA.TCA	TGA.TATT	0.31573	9249.33	3.5697
G..GATTCA	TGAATC..C	0.3157	9422.09	3.9748
ATT.A.GCC	GGC.T.AAT	0.3157	9690.42	3.9527
GA.AA.GAA	TTC.TT.TC	0.31566	8344.2	2.5042
ATT.AA.GA	TC.TT.AAT	0.31565	8879.51	3.0343
AATT..CGG	CCG..AATT	0.31565	8487.81	2.6788
TAT.A.ATA	TAT.T.ATA	0.31565	9379.66	3.6633
CC.TT.TTA	TAA.AA.GG	0.31565	8417.82	2.5791
AAC.GCCT	AGGC.GTT	0.31564	10372.9	4.5912
GAAT..TAC	GTA..ATTC	0.31559	8197.82	2.379
A..AATTGG	CCAATT..T	0.31558	9493.05	4.0454
G.CA.TACA	TGTA.TG.C	0.31557	8348.8	2.5579
AATG.ATG	CAT.CATT	0.31556	8361.89	2.671
ATTGA.CC	GG.TCAAT	0.31556	9719.52	4.1191
AAGAAT.G	C.ATTCTT	0.31556	9361.35	3.9221
ATG..ATAA	TTAT..CAT	0.31556	9743.64	3.8687
CAATTT.C	G.AAATTG	0.31555	9773.67	4.3275
A.TTCAAA	TTTGAA.T	0.31554	8347.33	2.8439
CTAT.A.TC	GA.T.ATAG	0.31552	8306.07	2.5269
TA.TGTGA	TCACA.TA	0.31551	8333.59	2.718
ATTGA..TA	TA..TCAAT	0.31551	9999.07	4.3158
AA.TAA.AG	CT.TTA.TT	0.3155	7645.59	1.8354
CATT..CTA	TAG..AATG	0.3155	8504.89	2.6961
A.GGC.GTT	AAC.GCC.T	0.31548	10410.1	4.6684
CTATTTA	TAAATAG	0.31548	9375.48	4.128
AC.T.ATTG	CAAT.A.GT	0.31547	8225.86	2.4424
ATT.T.CAG	CTG.A.AAT	0.31546	9195.12	3.4869
ATA.TC.GC	GC.GA.TAT	0.3154	10517.6	4.4776
G.AAA.GCC	GGC.TTT.C	0.3154	10517.6	4.7613
AA.AA.ACA	TGT.TT.TT	0.31537	8447.15	2.6087
AA.G.CATT	AATG.C.TT	0.31536	8924.83	3.1529
TAT.AT.GA	TC.AT.ATA	0.31534	8184.9	2.3399
AAGCTGA	TCAGCTT	0.31533	10454.5	5.1947
CA..AATGA	TCATT..TG	0.31532	8665.3	3.0187
A..GCTAAT	ATTAGC..T	0.31532	7590.16	1.9388
AATAG..CA	TG..CTATT	0.31529	8406.99	2.7445
A..GCTGAT	ATCAGC..T	0.31528	10410.1	4.9138
TATT..TCA	TGA..AATA	0.31527	9369.86	3.5314
ATA..CTAT	ATAG..TAT	0.31523	9088.25	3.2682
AT.CATA.A	T.TATG.AT	0.31519	8879.68	3.1354
AT.AT.GGG	CCC.AT.AT	0.31519	8720.49	2.8802
A.TTGTGT	ACACAA.T	0.31517	8625.91	3.1526
A.TGAA.AC	GT.TTCA.T	0.31516	9097.61	3.347
ATATTG.C	G.CAATAT	0.31515	9178.05	3.7362
AATTCT.A	T.AGAATT	0.31515	9619.03	4.1775
AATACA.A	T.TGTATT	0.31513	9510.77	4.0711
C.AT.TATA	TATA.AT.G	0.31513	9440.76	3.6209
T.ACA.TGA	TCA.TGT.A	0.31511	8895.5	3.2484
ATTAT..CA	TG..ATAAT	0.31504	8985.93	3.3479
A..TAACAA	TTGTTA..T	0.31503	8876.82	3.4134
T.GACAA.A	T.TTGTC.A	0.31502	8114.16	2.4661
T.A.TTGAA	TTCAA.T.A	0.31501	8407.31	2.8095
AT.TTATA	TATAA.AT	0.31501	8859.62	3.2755
AAG..ATTG	CAAT..CTT	0.315	8862.23	3.051
CATTG..AC	GT..CAATG	0.31498	8478.83	2.8216
CAAT.C.CA	TG.G.ATTG	0.31496	9195.82	3.4135
AT.AT.AAA	TTT.AT.AT	0.31495	8790.19	2.9481
ATATT.A.G	C.T.AATAT	0.31494	8614.99	3.0336
AAC.ATA.A	T.TAT.GTT	0.31494	8748.89	3.0983
AA.GA.ATT	AAT.TC.TT	0.31494	8785.48	2.9435
AATA.TG.C	G.CA.TATT	0.31494	8416.95	2.6282
GCATTGA	TCAATGC	0.31493	9757.51	4.5191
C..TTATAA	TTATAA..G	0.31492	9516.02	4.0682
A..GAAATT	AATTTC..T	0.3149	9495.51	4.0479
CAT.AT.CA	TG.AT.ATG	0.31489	8537.66	2.6996
G..CATTGA	TCAATG..C	0.31489	9544.67	4.0965
CAA.TT.AA	TT.AA.TTG	0.31488	9387.28	3.5084
T..AATAAA	TTTATT..A	0.31487	9575.29	4.1267
CC.TTGTC	GACAA.GG	0.31485	7966.59	2.3078
AT..TATAG	CTATA..AT	0.31482	8010.36	2.3067
A.ATATTG	CAATAT.T	0.31482	8726.19	3.2613
A.AATAC.G	C.GTATT.T	0.31482	9009.05	3.4223
T.GA.AATA	TATT.TC.A	0.31482	9293.16	3.4847
AGCTG.T.A	T.A.CAGCT	0.31479	10297.5	4.6718
A.GTT.AAT	ATT.AAC.T	0.31476	8967.42	3.3211
CG.AC.ATA	TAT.GT.CG	0.31476	8590.02	2.7517
TA..GACAA	TTGTC..TA	0.31473	9055.97	3.4183
AT.A.TTTA	TAAA.T.AT	0.31473	8612.84	2.8429
ATTA.ATA	TAT.TAAT	0.3147	8729.22	3.054
G.T.AATTC	GAATT.A.C	0.3147	9574.11	4.0029
AC.ATTA.G	C.TAAT.GT	0.31469	8310.7	2.5573
ATAT.A.TG	CA.T.ATAT	0.31469	9132.36	3.3532
A..TGTATT	AATACA..T	0.31468	9613.31	4.164
T..TTTGTA	TACAAA..A	0.31467	8518.58	3.0255
A.AATTCC	GGAATT.T	0.31465	8291.03	2.7802
AATCA..AT	AT..TGATT	0.31465	9397.93	3.7541
AC.CAATA	TATTG.GT	0.31463	8945.08	3.3629
CAAATTA	TAATTTG	0.31461	8394.8	3.0461
TAT.AA.AA	TT.TT.ATA	0.3146	8766.16	2.9248
C.GATTCA	TGAATC.G	0.3146	8775.24	3.314
AATAAAA	TTTTATT	0.3146	8344.28	2.987
AAGGCCG	CGGCCTT	0.3146	10454.5	5.1947
ACA.TAAT	ATTA.TGT	0.31459	8738.57	3.0636
A.CAATTT	AAATTG.T	0.31459	9399.65	3.9605
AAC.AT.CT	AG.AT.GTT	0.31457	8414.93	2.5762
A.TTA.AAA	TTT.TAA.T	0.31456	8644.66	2.99
A..TAATTT	AAATTA..T	0.31456	9419.63	3.9723
AT.TAAT.A	T.ATTA.AT	0.31453	8317.94	2.5649
T.TTGT.TA	TA.ACAA.A	0.31452	9016.06	3.2684
AATTA.G.A	T.C.TAATT	0.31452	9344.38	3.7799
C.G.TTATC	GATAA.C.G	0.3145	10514.8	4.8636
CA.TTA.AA	TT.TAA.TG	0.3145	8707.36	2.9864
TG.ATACA	TGTAT.CA	0.3145	8567.32	2.9699
AA.TATCA	TGATA.TT	0.31448	8776.9	3.19
A.ACA.TAT	ATA.TGT.T	0.31447	9065.42	3.4193
CAA.TGTA	TACA.TTG	0.31442	7314.24	1.4782
A.ATGA.AT	AT.TCAT.T	0.31442	8442.34	2.6945
T.AAAGAA	TTCTTT.A	0.31441	8293.57	2.7831
A.GG.CAAT	ATTG.CC.T	0.31441	7561.96	1.7018
AAC.AT.GA	TC.AT.GTT	0.3144	8593.26	2.7549
AAA.A.TGT	ACA.T.TTT	0.31439	9086.67	3.3815
CAATAA..C	G..TTATTG	0.31436	8690.76	3.2139
AATTA.C.A	T.G.TAATT	0.31436	8665.92	3.0877
CC.AT.ATA	TAT.AT.GG	0.31433	9628.38	3.7245
AAT.TCAT	ATGA.ATT	0.31431	8512.11	2.8296
A..AAAAAA	TTTTTT..T	0.31431	8767.88	3.2971
T.ATAGAA	TTCTAT.A	0.31429	8993.27	3.5449
ATTG.A.GC	GC.T.CAAT	0.31426	8552.48	2.7816
TT.TTGAA	TTCAA.AA	0.31426	8932.16	3.3497
CC..TTGTA	TACAA..GG	0.31425	9017.8	3.38
A..ATTCTT	AAGAAT..T	0.31425	8803.99	3.3358
CCATT.AG	CT.AATGG	0.31424	9277.34	3.6951
AATT..AGT	ACT..AATT	0.31424	8887.67	3.0757
A.GCTGAT	ATCAGC.T	0.31423	10446.8	4.9539
A.AAA.GAT	ATC.TTT.T	0.31422	8770.3	3.1203
AAAG.C.GT	AC.G.CTTT	0.31422	10483.1	4.555
A.T.TTATC	GATAA.A.T	0.3142	8529.24	2.9417
A.A.AATCA	TGATT.T.T	0.3142	8559.14	2.9739
A.AATG.CA	TG.CATT.T	0.31418	8896.08	3.1515
AT.CAA.CA	TG.TTG.AT	0.31417	8634	2.9116
AA.GAT.AT	AT.ATC.TT	0.31417	8533.01	2.8074
GG..CAATA	TATTG..CC	0.3141	9012.69	3.3748
ATTC.TA.C	G.TA.GAAT	0.3141	8335.46	2.5441
AGCTGAT	ATCAGCT	0.31409	10138.7	4.8944
AATT.AG.G	C.CT.AATT	0.31408	8724.3	2.9384
TAT.CA.AA	TT.TG.ATA	0.31407	9491.72	3.6027
AGACA.AA	TT.TGTCT	0.31407	8596.22	3.0006
GGG.ACAA	TTGT.CCC	0.31406	8188.41	2.4842
A.CATTG.C	G.CAATG.T	0.31406	8299.93	2.673
AT.GT.TTC	GAA.AC.AT	0.31404	8915.75	3.069
ATTA.TT.A	T.AA.TAAT	0.31403	8956.05	3.1651
AATATAA	TTATATT	0.31401	9415.99	4.1702
A.TAAAAT	ATTTTA.T	0.314	8363.91	2.8625
T.ACAAA.A	T.TTTGT.A	0.31399	8715.47	3.1195
AAA.TGT.A	T.ACA.TTT	0.31397	8337.9	2.6637
AC.GAAT.G	C.ATTC.GT	0.31397	8725.92	2.9829
AAT.TT.AT	AT.AA.ATT	0.31395	8754.15	2.9131
AA..AAAAA	TTTTT..TT	0.31394	8521.38	2.867
T.AAT.GGA	TCC.ATT.A	0.31394	9745.67	4.0728
A.AGCTG.T	A.CAGCT.T	0.31393	10267.7	4.6175
CG..ATTCA	TGAAT..CG	0.31391	8624.69	2.9762
AATCAA..A	T..TTGATT	0.3139	8730.39	3.2567
AA.ACA.AA	TT.TGT.TT	0.3139	8832.62	3.1129
AACA.TC.A	T.GA.TGTT	0.3139	8495.95	2.709
A.ACAA.AT	AT.TTGT.T	0.31389	8817.06	3.0736
TT.AA.AAA	TTT.TT.AA	0.31388	9636.62	3.7318
AAGAA.AA	TT.TTCTT	0.31387	9039.03	3.4581
A.AATG.CG	CG.CATT.T	0.31385	8925.72	3.1805
AATT.GC.C	G.GC.AATT	0.31385	8651.27	2.8657
AAT..TGGT	ACCA..ATT	0.31384	8906.46	3.094
ATTG.AAG	CTT.CAAT	0.31383	8551.96	2.8712
C.CA.ATTG	CAAT.TG.G	0.31382	8543.53	2.7573
CAAT.AAA	TTT.ATTG	0.31381	8991.42	3.3177
AA.TT.AAC	GTT.AA.TT	0.31381	8418.63	2.5799
TAATT..CA	TG..AATTA	0.3138	9601.65	3.9484
AA.T.ATGC	GCAT.A.TT	0.3138	8956.97	3.1842
A.GAAT.AT	AT.ATTC.T	0.3138	8670.92	2.9277
ATTA.T.CC	GG.A.TAAT	0.3138	8375.79	2.5997
AG.ATTAT	ATAAT.CT	0.31379	9600.22	4.0067
GTA.A.ACA	TGT.T.TAC	0.31378	8417.38	2.7021
ATTAT.G.C	G.C.ATAAT	0.31378	9350.46	3.7859
AT.T.ATTC	GAAT.A.AT	0.31378	9000.95	3.2269
AG.AT.CAT	ATG.AT.CT	0.31377	8347.66	2.5077
AAT.G.CAA	TTG.C.ATT	0.31376	9337.52	3.6233
G.A.ACAAA	TTTGT.T.C	0.31375	9682.23	4.1061
GT.TAATA	TATTA.AC	0.31375	8573.12	2.9761
AC.CT.AAT	ATT.AG.GT	0.31373	8937.24	3.0895
A.TA.TTGA	TCAA.TA.T	0.31373	9029.82	3.2361
A..ATTTGA	TCAAAT..T	0.31371	8793.09	3.3241
AG..CAATG	CATTG..CT	0.3137	7920.07	2.204
AT.ATAAA	TTTAT.AT	0.31366	8479.8	2.8764
ACAA.G.AT	AT.C.TTGT	0.31366	8738.88	2.9695
A.TGAA.GA	TC.TTCA.T	0.31365	8450.12	2.7025
ATGAAA..C	G..TTTCAT	0.31365	8790.62	3.3215
A.ATTTA.A	T.TAAAT.T	0.31365	9511	3.9178
ACCATT.A	T.AATGGT	0.31363	8744.01	3.2805
AAT.GAG.A	T.CTC.ATT	0.31362	9851.11	4.17
CAAT.T.AA	TT.A.ATTG	0.31359	9339.55	3.5486
AA.AAA.AG	CT.TTT.TT	0.31357	8513.22	2.7869
ATTA.TTA	TAA.TAAT	0.31357	8560.27	2.8799
TAAAA.AA	TT.TTTTA	0.31356	8629.16	3.0354
ATA.AA.TG	CA.TT.TAT	0.31354	8056.84	2.2054
CAT..ACAA	TTGT..ATG	0.31354	9023	3.2061
C.CA.TGTG	CACA.TG.G	0.31354	8667.43	2.8818
AATTG.GA	TC.CAATT	0.31353	9338.12	3.7545
A..ATACAT	ATGTAT..T	0.31352	8708.55	3.2332
AA.T.AAAT	ATTT.A.TT	0.31351	8785.48	3.0158
G.AATAA.A	T.TTATT.C	0.31349	9200.85	3.6148
ATTA..TTA	TAA..TAAT	0.31348	8623.05	2.8151
AC.TT.AAT	ATT.AA.GT	0.31347	9185.95	3.3235
AT.ATA.CG	CG.TAT.AT	0.31347	9205.57	3.479
ATTG.CC.G	C.GG.CAAT	0.31341	8087.74	2.2832
A.AATA.CG	CG.TATT.T	0.31339	9180.96	3.4266
AACA.TA.C	G.TA.TGTT	0.31337	8476	2.6887
T.TAA.TTA	TAA.TTA.A	0.31337	8650.76	2.9964
ATTTA.A.A	T.T.TAAAT	0.31336	9443.24	3.8766
G.ATTATC	GATAAT.C	0.31335	10004.6	4.5471
ATT.TCAC	GTGA.AAT	0.31334	8869.31	3.1959
A.TAT.TAT	ATA.ATA.T	0.3133	8513.22	2.8516
AT.ATAG.G	C.CTAT.AT	0.31329	8878.07	3.1338
AT.AA.TTA	TAA.TT.AT	0.31327	8402.65	2.5637
TAAAT..AA	TT..ATTTA	0.31326	9031.67	3.3939
AAT.G.CCA	TGG.C.ATT	0.31326	8408.06	2.6923
ATTAC.T.A	T.A.GTAAT	0.31326	8346.86	2.7433
AAATTG..C	G..CAATTT	0.31326	9463.23	4.0158
A.ATAAAT	ATTTAT.T	0.31325	9313.18	3.8736
A.CCAATT	AATTGG.T	0.31324	9840.05	4.3912
C.TG.ATTG	CAAT.CA.G	0.31324	8285.28	2.4919
CAATG.G.A	T.C.CATTG	0.31323	7570.33	1.8466
AAA..AAAT	ATTT..TTT	0.3132	9745.76	3.8706
AA.AAAT.C	G.ATTT.TT	0.3132	9310.31	3.5488
ACA.TTAC	GTAA.TGT	0.31319	8757.44	3.0828
AT.A.AAAG	CTTT.T.AT	0.31319	8510.24	2.7385
TA.A.TCAA	TTGA.T.TA	0.31319	8885.43	3.1144
CA.ATT.TA	TA.AAT.TG	0.31318	8178.7	2.432
AA.ATT.AT	AT.AAT.TT	0.31316	9107.55	3.3842
GT.ACAA.A	T.TTGT.AC	0.31315	8666.86	2.9236
CA..AAATA	TATTT..TG	0.31313	8633.57	2.9855
C.TATTGA	TCAATA.G	0.31311	9569.27	4.1287
A..TTAAAT	ATTTAA..T	0.3131	9446.41	3.999
CAATGG..A	T..CCATTG	0.31308	8013.62	2.45
AG.C.ATTC	GAAT.G.CT	0.31307	8254.6	2.4727
TATTG..GA	TC..CAATA	0.31303	8599.26	2.9494
AATTC.CC	GG.GAATT	0.31303	9266.01	3.6839
AAT.GATT	AATC.ATT	0.31301	9349.44	3.6656
T.C.CAATA	TATTG.G.A	0.313	9523.77	3.9545
T.AAT.TTA	TAA.ATT.A	0.31297	9303.94	3.6538
CACAA.TA	TA.TTGTG	0.31296	8993.27	3.4118
AATT.CAA	TTG.AATT	0.31296	9538.85	3.8443
AT.TAT.CA	TG.ATA.AT	0.31295	8977.61	3.257
CA.TAAT.A	T.ATTA.TG	0.31295	8618.67	2.8749
A.TG.ACAA	TTGT.CA.T	0.31294	8660.31	2.8747
A.AATATC	GATATT.T	0.31294	9145.17	3.7024
AA.AA.GCA	TGC.TT.TT	0.31293	9065.12	3.2106
A.CAC.ATT	AAT.GTG.T	0.31291	8524.4	2.8635
T.TTAT.CA	TG.ATAA.A	0.31289	9244.49	3.4868
ATAA.TGC	GCA.TTAT	0.31288	8599.74	2.9209
AA.ATT.TG	CA.AAT.TT	0.31287	9714.92	3.9557
GAATAG.A	T.CTATTC	0.31287	9795.71	4.3487
CA.TGT.TC	GA.ACA.TG	0.31285	8756.53	3.0363
AATAA..CC	GG..TTATT	0.31285	8570.44	2.919
A.TTA.ATA	TAT.TAA.T	0.31285	9463.67	3.8076
C.A.AATAG	CTATT.T.G	0.31282	8938.18	3.3718
A.TCCC.TT	AA.GGGA.T	0.31281	9049.13	3.3004
A.AAG.ATT	AAT.CTT.T	0.31279	9489.91	3.8326
AATAA.G.C	G.C.TTATT	0.31277	9157.56	3.5945
AA.CAATC	GATTG.TT	0.31275	8156.36	2.5222
AT.GACAA	TTGTC.AT	0.31274	8485.02	2.882
AAT.TT.TG	CA.AA.ATT	0.31272	9630.17	3.7261
GTAACAA	TTGTTAC	0.3127	8343.59	2.9862
CCCAAT..A	T..ATTGGG	0.31268	8875.72	3.4122
T.AC.ATAA	TTAT.GT.A	0.31268	7899.77	2.0798
GTGAA.AA	TT.TTCAC	0.31267	9093.2	3.5125
A.TCCATT	AATGGA.T	0.31265	8802.4	3.3431
T.AAA.TGA	TCA.TTT.A	0.31265	8843.83	3.1958
AT..GACAA	TTGTC..AT	0.31265	8612.33	2.9632
ATCA.TTA	TAA.TGAT	0.31262	8716.74	3.0413
A..AATAGC	GCTATT..T	0.3126	8925.27	3.4646
A.AC.AATA	TATT.GT.T	0.3126	8520.83	2.7343
A.GT.ATTG	CAAT.AC.T	0.3126	8504.89	2.7181
ATTAA..GA	TC..TTAAT	0.31258	9158.7	3.5204
CAT.ATTC	GAAT.ATG	0.31254	8555.28	2.8747
C.T.ATTGA	TCAAT.A.G	0.31254	9456.6	3.8895
CC..TTGTC	GACAA..GG	0.31254	7998.84	2.2936
ATTA.GG.A	T.CC.TAAT	0.31254	8915.75	3.1261
GT.TATT.A	T.AATA.AC	0.31253	9128.97	3.3771
ATTG.CC.C	G.GG.CAAT	0.31253	8596.13	2.8104
AT.CAT.CA	TG.ATG.AT	0.31253	9441.97	3.7034
ATA.TTG.A	T.CAA.TAT	0.31252	8551.96	2.8926
AG.TAT.AT	AT.ATA.CT	0.31252	8577.35	2.8533
ATTA.AC.A	T.GT.TAAT	0.31251	8244.19	2.4489
ATT.T.CTG	CAG.A.AAT	0.31251	8378.8	2.6614
C.ATAAT.C	G.ATTAT.G	0.3125	8846.43	3.2558
ATTATC..A	T..GATAAT	0.31249	9326.19	3.8784
AA.GTATT	AATAC.TT	0.31248	9220.38	3.639
A.ATTAA.A	T.TTAAT.T	0.31246	8411.8	2.7953
T.ACA.TTA	TAA.TGT.A	0.31242	9482.19	3.8252
GAA.G.ATA	TAT.C.TTC	0.31241	8128.5	2.3921
AC.T.GAAT	ATTC.A.GT	0.31241	9158.84	3.3784
A.AGTATT	AATACT.T	0.3124	8818.42	3.3602
AATGGCA	TGCCATT	0.31239	8972.76	3.6981
AG.AATT.A	T.AATT.CT	0.31238	9338.27	3.575
AAT.A.TTC	GAA.T.ATT	0.31237	8356.74	2.6379
CAAT..GCA	TGC..ATTG	0.31236	7885.52	2.044
AAT.A.ATA	TAT.T.ATT	0.31236	8945.42	3.2424
ACATT.AA	TT.AATGT	0.31236	9494.62	3.9059
CATT.AA.A	T.TT.AATG	0.31235	8999.78	3.2072
CT.AATAA	TTATT.AG	0.31235	9493.18	3.9045
CAAT.A.GA	TC.T.ATTG	0.3123	8414.49	2.6399
T.ATATTA	TAATAT.A	0.3123	8558.58	3.0789
ATAC..ATA	TAT..GTAT	0.31229	9349.75	3.5128
ATA..AAAT	ATTT..TAT	0.31228	9882.73	3.9909
TATA.A.AA	TT.T.TATA	0.31227	9154.33	3.3741
A.CAGCTT	AAGCTG.T	0.31227	10138.7	4.6724
CAATT..GC	GC..AATTG	0.31226	9493.18	3.8454
AC.AATT.A	T.AATT.GT	0.31224	9532.35	3.7545
ATT.TGCC	GGCA.AAT	0.31224	9137.44	3.4613
ACTATA..A	T..TATAGT	0.31223	9026.26	3.5706
A.CA.TGTG	CACA.TG.T	0.31221	8953.65	3.1628
AAT.GACA	TGTC.ATT	0.31221	9248.3	3.5687
ATTTATC	GATAAAT	0.31219	8681.5	3.375
AA.A.TCAA	TTGA.T.TT	0.31219	8524.75	2.7533
ATG.ATAA	TTAT.CAT	0.31216	8610.68	2.9322
GG..AATAA	TTATT..CC	0.31215	8804.11	3.1627
AATG..TTC	GAA..CATT	0.31215	9447.89	3.6029
AAT.G.GCC	GGC.C.ATT	0.31214	9244.79	3.5347
A.C.CATTG	CAATG.G.T	0.31214	8758.71	3.1855
ATT.TCAA	TTGA.AAT	0.31213	9211.89	3.5336
A.TGA.TAT	ATA.TCA.T	0.31212	9418.16	3.764
ACA.TA.TG	CA.TA.TGT	0.31212	8467.28	2.629
A.AAT.TTT	AAA.ATT.T	0.31212	8432	2.7651
A..TAATAG	CTATTA..T	0.31211	8967.41	3.509
GAAT..GAA	TTC..ATTC	0.31205	8583.99	2.7759
CC.ATT.TC	GA.AAT.GG	0.31205	9142.53	3.4181
AATTA.G.G	C.C.TAATT	0.31204	8475.13	2.8833
G.CTAT.CA	TG.ATAG.C	0.31203	8261.7	2.5057
G.T.TTGTC	GACAA.A.C	0.31202	8077.42	2.4419
ATAGTCC	GGACTAT	0.31201	7892.55	2.4421
AT.T.CAAT	ATTG.A.AT	0.312	8989.08	3.2154
A.AAAAGA	TCTTTT.T	0.312	8661.58	3.1914
A.TCAA.GA	TC.TTGA.T	0.31199	8317.84	2.5648
AAAAAT..A	T..ATTTTT	0.31198	8347.66	2.8346
AA.AACA.A	T.TGTT.TT	0.31195	9319.36	3.5573
A.AT.GTAT	ATAC.AT.T	0.31195	9290.24	3.4819
A.T.ACAAA	TTTGT.A.T	0.31194	8889.28	3.3214
AT..TATTC	GAATA..AT	0.31188	9586.12	3.9337
ATAA.AAC	GTT.TTAT	0.31188	9403.81	3.7173
AT.TAATA	TATTA.AT	0.31186	8729.22	3.1404
AATTC..AC	GT..GAATT	0.31185	9717.44	4.057
ATT.AAAC	GTTT.AAT	0.31184	8977.45	3.3039
AG.ACA.TG	CA.TGT.CT	0.3118	8828.6	3.1088
A.CA.TTAT	ATAA.TG.T	0.31176	8970.46	3.179
AAA..GAAT	ATTC..TTT	0.31175	9182.83	3.3575
ATA.TTAA	TTAA.TAT	0.31174	8776.9	3.1026
C.ATTA.AA	TT.TAAT.G	0.31173	8437.99	2.69
AATTC.TC	GA.GAATT	0.31172	9179.31	3.5983
G.TG.ATTC	GAAT.CA.C	0.31169	8217.14	2.4204
A.T.ATTGC	GCAAT.A.T	0.31169	8055.73	2.4172
T.AT.ACAA	TTGT.AT.A	0.31168	8386.7	2.5971
AT.TTTAT	ATAAA.AT	0.31167	8908.14	3.3252
CA.C.ATTC	GAAT.G.TG	0.31165	7700.65	1.8675
GC.AATTA	TAATT.GC	0.31162	7747.05	2.0533
ATTCAG..G	C..CTGAAT	0.31161	9998.36	4.5338
C.GATTA.C	G.TAATC.G	0.31159	10297.5	4.644
GATATT..A	T..AATATC	0.31159	9419.3	3.972
AG.ACAAA	TTTGT.CT	0.31155	7810.92	2.128
TGTAT..AA	TT..ATACA	0.31155	9133.79	3.4958
AACA.TG.C	G.CA.TGTT	0.31154	8762.06	2.9757
TGAATCA	TGATTCA	0.31153	8965.73	3.6904
AATG.A.AA	TT.T.CATT	0.3115	9230.07	3.4459
AATAG.TG	CA.CTATT	0.3115	8401.97	2.7924
A.AATG.GA	TC.CATT.T	0.31148	8333.59	2.5813
AATA.T.AC	GT.A.TATT	0.31147	8593.19	2.823
G.AAATT.A	T.AATTT.C	0.31147	9357.15	3.7688
GAATA.T.A	T.A.TATTC	0.31146	9033.42	3.4691
CA.AC.ATA	TAT.GT.TG	0.31145	8074.34	2.2239
AT.ATT.CG	CG.AAT.AT	0.31143	8419.85	2.6892
ATT..AAAG	CTTT..AAT	0.31142	8901.64	3.0893
GG.ATTGA	TCAAT.CC	0.31141	8887.37	3.3039
A.TCA.TTG	CAA.TGA.T	0.31141	8606.66	2.9502
T.A.TGTTA	TAACA.T.A	0.3114	8370.3	2.769
AA.G.ACAA	TTGT.C.TT	0.3114	8680.56	2.9111
AT.A.AATC	GATT.T.AT	0.31139	8878.17	3.1072
CAATGCA	TGCATTG	0.31139	9199.42	3.9424
CA..GAATG	CATTC..TG	0.31139	8720.19	3.0759
CCAT.GT.A	T.AC.ATGG	0.31137	8483.4	2.6962
TGAA.TAA	TTA.TTCA	0.31137	8537.66	2.8563
AT.AGAA.A	T.TTCT.AT	0.31136	9279.64	3.52
AA.AG.TCA	TGA.CT.TT	0.31134	8077.87	2.2277
T.TA.TGTA	TACA.TA.A	0.31134	9009.84	3.2169
C.ATTA.TG	CA.TAAT.G	0.31134	9464.73	3.6924
TAAATAA	TTATTTA	0.3113	8898.25	3.6164
AATATG..A	T..CATATT	0.31128	8038.56	2.4793
ATTC.TAG	CTA.GAAT	0.31127	9043.04	3.3687
AT.TTGTG	CACAA.AT	0.31127	8599.18	3.0037
ATATTG..C	G..CAATAT	0.31125	8416.08	2.9115
AT.G.AATA	TATT.C.AT	0.31125	8790.25	3.0205
AA.TAA.AA	TT.TTA.TT	0.31125	8995.34	3.2745
AA..ATCAA	TTGAT..TT	0.31123	8350.39	2.6833
T.ATAA.TA	TA.TTAT.A	0.31123	9044.14	3.2956
TA.TTGTA	TACAA.TA	0.31123	8810.51	3.2248
A.T.TTAAT	ATTAA.A.T	0.3112	9262.57	3.6992
G.ATT.CAA	TTG.AAT.C	0.31118	8093.97	2.3955
AT.A.TACG	CGTA.T.AT	0.31118	8784.29	3.0146
TCA..TTGA	TCAA..TGA	0.31117	8258.29	2.4423
CACAA.T.A	T.A.TTGTG	0.31115	8477.31	2.8857
AAT.AA.TG	CA.TT.ATT	0.31115	9449.75	3.5649
A..CAGCTT	AAGCTG..T	0.31113	10410.1	4.9138
A.AATG.CC	GG.CATT.T	0.31112	8545.42	2.8004
CAAT.TTA	TAA.ATTG	0.31111	8776.32	3.102
AAT.GTGC	GCAC.ATT	0.3111	8697.84	3.0219
AATAGTA	TACTATT	0.31109	9421.38	4.1758
ACAA.TCA	TGA.TTGT	0.31109	8409.88	2.722
AATT..GCC	GGC..AATT	0.31109	9518.65	3.6672
ATAGA.A.A	T.T.TCTAT	0.31109	8967.42	3.4018
A.T.TTCTA	TAGAA.A.T	0.31108	8307.4	2.6997
ACA.AA.GA	TC.TT.TGT	0.31108	7797.18	1.9262
ATA..AACA	TGTT..TAT	0.31107	8609.24	2.8013
GAATACA	TGTATTC	0.31107	9192	3.9345
CGACAA.A	T.TTGTCG	0.31107	7450.94	1.7754
ATA..AAAG	CTTT..TAT	0.31107	8697.84	2.8895
C.AT.GTTC	GAAC.AT.G	0.31105	8243.62	2.4483
A.TAAA.TA	TA.TTTA.T	0.31105	8948.72	3.203
A.TGT.TCC	GGA.ACA.T	0.31104	8918.37	3.2716
CAT..TTAA	TTAA..ATG	0.31104	8445.21	2.6354
AAT.CAGC	GCTG.ATT	0.31102	8411.92	2.7241
AG.TT.AAT	ATT.AA.CT	0.31102	9351.35	3.4757
ATT..ATGG	CCAT..AAT	0.31101	8408.06	2.5973
GG.T.AATA	TATT.A.CC	0.31099	9430.1	3.6327
GAT.ATTA	TAAT.ATC	0.31099	8783.37	3.1091
A..ACAAAA	TTTTGT..T	0.31098	8968.03	3.5097
C.CAAT.CA	TG.ATTG.G	0.31098	9573.07	3.7917
AAT.GTAG	CTAC.ATT	0.31097	7856.92	2.1159
AT.GTTCA	TGAAC.AT	0.31093	8051.89	2.4048
CATAA.AA	TT.TTATG	0.31092	8972.85	3.3911
G.AGAA.AA	TT.TTCT.C	0.31092	8422.56	2.674
TC.ATGAA	TTCAT.GA	0.31088	8468.7	2.8644
A.AC.TATT	AATA.GT.T	0.31088	9301.51	3.4924
TAAT.AAA	TTT.ATTA	0.31087	8570.18	2.8902
AAT..AGCA	TGCT..ATT	0.31086	9244.76	3.4155
A.ATTAA.T	A.TTAAT.T	0.31086	9403	3.8135
AAT..AGAC	GTCT..ATT	0.31085	9074.22	3.2549
A.TGTTCT	AGAACA.T	0.31085	8946.73	3.4961
GC.TTT.CA	TG.AAA.GC	0.31083	10163.4	4.3552
ACAA.T.AT	AT.A.TTGT	0.31082	8519.44	2.7479
ACAAAA..G	C..TTTTGT	0.3108	8816.4	3.3491
AAA.ACAA	TTGT.TTT	0.31079	8559.14	2.8787
AA..TTATA	TATAA..TT	0.31079	8946.73	3.3083
AACTATT	AATAGTT	0.31078	8487	3.1531
TT..TTTAA	TTAAA..AA	0.31074	8720.69	3.0764
A.AGAATG	CATTCT.T	0.31074	9780.17	4.3338
ATT..TTGG	CCAA..AAT	0.31072	8730.28	2.9217
CCTATTA	TAATAGG	0.31069	8401.97	3.0545
TA.TGT.AA	TT.ACA.TA	0.31069	9114.05	3.3905
AT.A.TTAA	TTAA.T.AT	0.31069	8865.68	3.095
ATA.AAT.C	G.ATT.TAT	0.31068	9438.96	3.784
TAA.TGTA	TACA.TTA	0.31068	8359.05	2.6679
AAT.A.GAC	GTC.T.ATT	0.31068	8326.72	2.606
C.CAATG.A	T.CATTG.G	0.31068	9408.53	3.8188
A.TTGTA.G	C.TACAA.T	0.31066	8428.33	2.8133
AAT.A.TAA	TTA.T.ATT	0.31065	8868.75	3.166
ATTA..CAA	TTG..TAAT	0.31063	8310.7	2.4969
ATAAA.G.A	T.C.TTTAT	0.31063	8811.1	3.2403
AAAA.A.TG	CA.T.TTTT	0.31063	8761.44	2.9919
CAA.T.ATA	TAT.A.TTG	0.31062	8144.95	2.41
CC.AACAA	TTGTT.GG	0.31061	8507.1	2.9056
AATGAA..C	G..TTCATT	0.31061	8594.19	3.1087
AAGAAT..G	C..ATTCTT	0.31059	9009.05	3.5526
AATATGA	TCATATT	0.31055	8264.02	2.8924
AG.TTAT.A	T.ATAA.CT	0.31054	8909.39	3.1645
C.TT.ATAA	TTAT.AA.G	0.31054	8697.16	2.9114
A.CAATT.G	C.AATTG.T	0.31053	8268.54	2.6383
A.AATAGC	GCTATT.T	0.31051	9149.45	3.7068
AAATA.TA	TA.TATTT	0.3105	9139.94	3.5592
AATAT.CA	TG.ATATT	0.31049	8564.58	2.967
AACA.TCA	TGA.TGTT	0.31048	8480.47	2.7964
CAAT..AGG	CCT..ATTG	0.31048	8663.34	2.8553
ATTG.T.AG	CT.A.CAAT	0.31046	8524.75	2.7533
ATAA.TG.C	G.CA.TTAT	0.31045	8749.82	2.9636
GATTCAA	TTGAATC	0.31043	8901.64	3.6202
ATAA.T.AG	CT.A.TTAT	0.31043	8834.1	3.0639
ATAACA..G	C..TGTTAT	0.31041	8552.61	3.063
AAT.GA.AC	GT.TC.ATT	0.31038	8609.24	2.7708
C.ATTG.AC	GT.CAAT.G	0.31031	8640.3	2.8968
AC.TAT.AT	AT.ATA.GT	0.31027	8547.38	2.8223
C.TCAAT.A	T.ATTGA.G	0.31027	9419.27	3.8293
C.ACAA.GA	TC.TTGT.G	0.31026	8459.66	2.7124
CGAA.A.AA	TT.T.TTCG	0.31024	9192	3.4099
G.A.AATCA	TGATT.T.C	0.31022	8394.22	2.7952
A.ATTA.TT	AA.TAAT.T	0.3102	8614.26	2.8705
C.TAC.ATA	TAT.GTA.G	0.3102	8030.47	2.3244
C.GGACAA	TTGTCC.G	0.31019	8138.01	2.605
AATA.T.TG	CA.A.TATT	0.31017	9263.84	3.4777
CA.TG.TTG	CAA.CA.TG	0.31016	9115.65	3.258
G.ATAAA.A	T.TTTAT.C	0.31016	8891.67	3.3024
TAAT.GAA	TTC.ATTA	0.31016	9064.85	3.3902
ATT.ACT.G	C.AGT.AAT	0.31016	8709.98	3.058
AAT..AATC	GATT..ATT	0.31015	9151.91	3.3284
A..GAATAG	CTATTC..T	0.31013	8900.2	3.4382
TA.TATAA	TTATA.TA	0.31013	9237.73	3.6561
AA.TTAT.C	G.ATAA.TT	0.31012	9608.86	3.8243
ATTA.TC.A	T.GA.TAAT	0.31011	8802.4	3.0155
A.AAT.AGG	CCT.ATT.T	0.3101	8980.6	3.3344
AATATA..A	T..TATATT	0.31009	9483.17	4.0356
AACAAA.C	G.TTTGTT	0.31008	8956.55	3.5064
A.TGAA.GC	GC.TTCA.T	0.31007	8219.16	2.4606
CAATT.C.A	T.G.AATTG	0.31007	9369.59	3.8047
AG.C.ATTG	CAAT.G.CT	0.31005	9042.23	3.2668
T..GAATTA	TAATTC..A	0.31005	9222.16	3.7728
T.AAT.CTA	TAG.ATT.A	0.31005	9120.8	3.4743
T.ATGA.TA	TA.TCAT.A	0.31004	8392.93	2.6432
AATTG..AC	GT..CAATT	0.31003	8548.52	2.8958
A.TGTGCA	TGCACA.T	0.31003	7805.44	2.2126
A..GGACAA	TTGTCC..T	0.31003	8282.08	2.7603
AT.TTAT.A	T.ATAA.AT	0.31002	8692.99	2.9499
A.TGTTAA	TTAACA.T	0.31	8574.58	3.0965
AATAG.TC	GA.CTATT	0.30999	8437.64	2.831
G.T.ATTAC	GTAAT.A.C	0.30999	8544.05	2.9577
GATGA.TA	TA.TCATC	0.30999	8392.93	2.7826
A.AATGT.A	T.ACATT.T	0.30997	8333.59	2.71
A..GAATAC	GTATTC..T	0.30995	8820.08	3.353
T.TTTA.TA	TA.TAAA.A	0.30994	8610.54	2.8667
ATT.TAC.C	G.GTA.AAT	0.30993	8434.66	2.7679
ACAA.G.GG	CC.C.TTGT	0.30993	8401.97	2.6269
AGTA.AAT	ATT.TACT	0.30993	8434.66	2.7482
AATGGG.G	C.CCCATT	0.30993	8202.9	2.6797
A.TG.TTGT	ACAA.CA.T	0.30992	8932.16	3.142
ACTT..AAT	ATT..AAGT	0.30984	9172.4	3.3477
T..TGTGAA	TTCACA..A	0.30983	9014.47	3.5583
A.TGT.TAA	TTA.ACA.T	0.30982	8695.58	3.0431
ATTCT.T.G	C.A.AGAAT	0.30982	8748.4	3.1747
ATTG.TC.C	G.GA.CAAT	0.30982	8422.51	2.6339
G..ACAAAA	TTTTGT..C	0.30981	9034.4	3.5791
A.AA.TTAT	ATAA.TT.T	0.3098	9574.53	3.7426
ATT.A.TTC	GAA.T.AAT	0.30979	8710.35	3.0059
T.T.ATGCA	TGCAT.A.A	0.30979	8396.18	2.7974
AGAATT..A	T..AATTCT	0.30976	9077.98	3.6244
A.TAAT.TA	TA.ATTA.T	0.30974	8519.02	2.7734
A.ATTATC	GATAAT.T	0.30974	9581.73	4.141
A.CACA.TT	AA.TGTG.T	0.30971	8926.67	3.1814
AA.TGAA.A	T.TTCA.TT	0.30968	9031.99	3.2838
A.TT.AAGA	TCTT.AA.T	0.30965	8776.9	2.9904
G.A.TATTA	TAATA.T.C	0.30964	8660.51	3.082
ACATT.AC	GT.AATGT	0.30964	8729.33	3.1405
AAC.AATT	AATT.GTT	0.30964	9535.92	3.8416
G..CATATA	TATATG..C	0.30963	7749.71	2.1347
ATT..AAAA	TTTT..AAT	0.30962	9144.32	3.3212
AT.GAA.AC	GT.TTC.AT	0.30961	8442.34	2.7128
CAATG..GG	CC..CATTG	0.30959	9160.73	3.5224
ATTC.ATC	GAT.GAAT	0.30959	8355.6	2.6643
TAGA.A.AA	TT.T.TCTA	0.30958	8114.43	2.3235
A.CAAATT	AATTTG.T	0.30955	9216.72	3.7757
A.A.TGTGC	GCACA.T.T	0.30955	7553.39	1.826
TAA.A.AAA	TTT.T.TTA	0.30953	9148.76	3.442
AAATGA..G	C..TCATTT	0.30953	8781.66	3.3119
A.AA.TACC	GGTA.TT.T	0.30952	8636.19	2.8506
AATTA..CT	AG..TAATT	0.30952	8532.32	2.8786
G.A.CAATA	TATTG.T.C	0.30951	7825.7	2.1512
CCA.ACAA	TTGT.TGG	0.3095	8503.47	2.8206
A.C.CTATT	AATAG.G.T	0.3095	8795.89	3.2244
AC.G.CAAT	ATTG.C.GT	0.30949	7930.69	2.124
A.CATTG.A	T.CAATG.T	0.30945	8922.6	3.3341
CAATAAA	TTTATTG	0.30945	8258.79	2.8862
AATGA..AT	AT..TCATT	0.30945	8776.9	3.1347
A.G.GAATT	AATTC.C.T	0.30944	9655.13	4.0803
GAACA.TA	TA.TGTTC	0.30943	7948.75	2.2874
CAAT.G.GC	GC.C.ATTG	0.30943	8564.99	2.7943
GAGAA.AA	TT.TTCTC	0.30942	9234.05	3.6525
ATTC.T.CA	TG.A.GAAT	0.3094	8087.61	2.2947
TAT..CATA	TATG..ATA	0.30937	9233.41	3.4049
ATATTC.A	T.GAATAT	0.30935	9365.1	3.9259
A.TGTAT.A	T.ATACA.T	0.30935	8887.67	3.2983
C.CC.ATTG	CAAT.GG.G	0.30934	7939.98	2.1237
ATTA.A.GA	TC.T.TAAT	0.3093	7974.77	2.1723
CAC.ATAA	TTAT.GTG	0.3093	8608.76	2.9302
AC.T.AATG	CATT.A.GT	0.30929	9277.34	3.4904
A.TA.AAAT	ATTT.TA.T	0.30929	9686.05	3.8428
CA.A.TTCA	TGAA.T.TG	0.30928	8661.12	2.8916
A.GTA.AAT	ATT.TAC.T	0.30928	8602.39	2.9458
A.AAC.ATA	TAT.GTT.T	0.30927	8610.68	2.9545
AA.GT.AAT	ATT.AC.TT	0.30927	9361.77	3.4852
A.CAATG.C	G.CATTG.T	0.30926	8924.83	3.3364
A.TTTATT	AATAAA.T	0.30926	9103.01	3.6589
A.ACT.AAT	ATT.AGT.T	0.30925	8984.62	3.3384
CATGA.TA	TA.TCATG	0.30925	8121.63	2.4833
ATAATGC	GCATTAT	0.30924	9047.04	3.7788
ATAAT..GG	CC..ATTAT	0.30923	8946.73	3.3083
CAAT.G.AC	GT.C.ATTG	0.30923	8443.92	2.6703
G.GACA.TA	TA.TGTC.C	0.30923	8815.86	3.0724
AATGC..TA	TA..GCATT	0.30921	9574.76	3.9229
C.TAAAT.A	T.ATTTA.G	0.30921	8972.26	3.3849
G.TAA.AAA	TTT.TTA.C	0.30917	8239.32	2.5563
TTA..TTAA	TTAA..TAA	0.30917	8503.73	2.6949
CTATTG.C	G.CAATAG	0.30916	8802.79	3.3435
GCC..ACAA	TTGT..GGC	0.30916	7516.62	1.6308
A.ACATT.A	T.AATGT.T	0.30913	8651.47	3.0521
AT.GAA.TA	TA.TTC.AT	0.30913	9089.44	3.3666
AA.T.ATTC	GAAT.A.TT	0.30912	8729.26	2.9599
AG.TCAAT	ATTGA.CT	0.30909	9306.24	3.7234
TA..TAATA	TATTA..TA	0.30909	8324.17	2.6548
AT.ATAA.G	C.TTAT.AT	0.30909	8425.61	2.6772
GACAA..AC	GT..TTGTC	0.30908	8620.43	2.9717
A.TAATAC	GTATTA.T	0.30908	9415.23	3.9761
CACA.TAG	CTA.TGTG	0.30904	7356.6	1.5297
TCA.TT.AA	TT.AA.TGA	0.30901	8164.91	2.319
CCATT.TA	TA.AATGG	0.309	8545.42	2.9466
AG.ATGAA	TTCAT.CT	0.30899	8023.09	2.3721
CGAATA..A	T..TATTCG	0.30899	9159.51	3.7086
ACG.ATTG	CAAT.CGT	0.30897	8699.51	3.0237
A.T.TATTT	AAATA.A.T	0.30897	9567.25	3.9964
A.T.GACAA	TTGTC.A.T	0.30897	8324.31	2.7184
A.TGAC.AT	AT.GTCA.T	0.30895	8488.2	2.7418
AAT.TTA.A	T.TAA.ATT	0.30895	8310.62	2.6341
ACA.TAAA	TTTA.TGT	0.30894	8689.85	3.0138
T.GTAT.AA	TT.ATAC.A	0.30892	9144.16	3.3916
A.T.AAGAA	TTCTT.A.T	0.30891	9065.12	3.5013
CTGAATA	TATTCAG	0.30889	9998.36	4.7578
A.TA.TATG	CATA.TA.T	0.30887	9418.03	3.6001
ACAAAGC	GCTTTGT	0.30887	9756.36	4.5179
A.AAT.GGC	GCC.ATT.T	0.30887	9092.38	3.4461
AA.TA.TGT	ACA.TA.TT	0.30886	9382.36	3.5039
ATGAAA.A	T.TTTCAT	0.30883	8281.74	2.7697
TA.ATGAA	TTCAT.TA	0.30881	8240.76	2.6159
A..CAAACA	TGTTTG..T	0.30881	8559.14	3.0702
AA.C.ATTG	CAAT.G.TT	0.3088	9237.58	3.453
A.AAT.CCG	CGG.ATT.T	0.3088	8245.38	2.5629
GA.AAA.AA	TT.TTT.TC	0.30879	9092.21	3.3693
AAA.GCCG	CGGC.TTT	0.30877	10297.5	4.5262
A.AGC.ATT	AAT.GCT.T	0.30876	8422.93	2.7553
A.GC.AATT	AATT.GC.T	0.30875	8703.7	2.9179
GAC.ATA.A	T.TAT.GTC	0.30874	8552.24	2.8929
T.TT.ACAA	TTGT.AA.A	0.30874	8199.34	2.4017
AAT..ACCA	TGGT..ATT	0.30871	8713.75	2.9053
AA.TTCAA	TTGAA.TT	0.3087	8881.11	3.2975
TCT.TTCA	TGAA.AGA	0.30869	8719.31	3.0439
AATAGT.A	T.ACTATT	0.30867	9381.4	3.9423
CAA.AATG	CATT.TTG	0.30867	8889.78	3.2164
AT.TTAT.C	G.ATAA.AT	0.30867	9051.24	3.3024
G.AGACAA	TTGTCT.C	0.30866	7939.59	2.3728
ACAA..GTC	GAC..TTGT	0.30866	7966.59	2.1322
C.CA.AATA	TATT.TG.G	0.30865	8707.64	2.9218
ATT.A.GTA	TAC.T.AAT	0.30862	9865.83	4.112
AAT.CACC	GGTG.ATT	0.30862	9024.11	3.3501
T.AT.CATA	TATG.AT.A	0.30862	8237.05	2.4414
A.T.ATACA	TGTAT.A.T	0.30861	9515.08	3.9461
ATT..CATA	TATG..AAT	0.30861	9270.4	3.4393
A.CTG.ATT	AAT.CAG.T	0.30861	8529.94	2.8694
ATTGA..AC	GT..TCAAT	0.30859	9369.86	3.727
CCAAT..AA	TT..ATTGG	0.30859	9143.77	3.5057
AATTC..AG	CT..GAATT	0.30857	8422.93	2.7617
TCCA.TCA	TGA.TGGA	0.30856	7739.08	1.9813
ATT.T.GAC	GTC.A.AAT	0.30856	9057.77	3.3532
CTAT.GTA	TAC.ATAG	0.30855	8153.84	2.4465
TA.T.ATAA	TTAT.A.TA	0.30854	9208.83	3.4258
AAT.GGG.C	G.CCC.ATT	0.3085	8701.31	3.049
GTATT.T.A	T.A.AATAC	0.30849	8527.42	2.9398
T.TA.TAAA	TTTA.TA.A	0.30848	8315.25	2.5231
GT.TA.TGA	TCA.TA.AC	0.30848	9033.17	3.1806
AA.TCATA	TATGA.TT	0.30845	8038.43	2.3895
ATAAACA	TGTTTAT	0.30845	9198.86	3.9418
ACAAA.TA	TA.TTTGT	0.30845	8137.64	2.5013
AAT.GTC.C	G.GAC.ATT	0.30842	8744.01	3.0932
AAT.GT.TG	CA.AC.ATT	0.30841	8560.5	2.7224
ATTAATG	CATTAAT	0.30841	9528.21	4.2862
A.ACAA.GC	GC.TTGT.T	0.30839	8761.42	3.0183
AATT..CCT	AGG..AATT	0.30839	8703.7	2.8954
AATA.C.TA	TA.G.TATT	0.30838	8299.5	2.52
T.T.ATTTA	TAAAT.A.A	0.30837	9414.56	3.8486
AA..GATTG	CAATC..TT	0.30836	8878.6	3.239
AA.T.CAAT	ATTG.A.TT	0.30836	8967.42	3.1944
TAAAT.AA	TT.ATTTA	0.30834	9518.92	3.9292
AT.ATGTA	TACAT.AT	0.30833	8687.91	3.0972
A.ACAAAT	ATTTGT.T	0.30832	9182.1	3.7403
T.AT.GTGA	TCAC.AT.A	0.30829	8340.12	2.5489
A.CCA.TGT	ACA.TGG.T	0.30828	8074.64	2.3739
ATAA.T.CG	CG.A.TTAT	0.30827	8612.33	2.8424
AACAA.GT	AC.TTGTT	0.30827	9768.44	4.1649
GT.ATT.TA	TA.AAT.AC	0.30826	8416.39	2.6856
CATT.T.CG	CG.A.AATG	0.30826	8914.12	3.1425
ATTGA.AA	TT.TCAAT	0.30824	9792.94	4.1877
A.TTAAC.G	C.GTTAA.T	0.30823	8248.81	2.6165
AC.A.TCAC	GTGA.T.GT	0.30822	8681.72	2.9123
G.GAATTA	TAATTC.C	0.30822	9414.68	3.9756
AGC.ATTG	CAAT.GCT	0.30819	8272.08	2.5747
A..AGACAA	TTGTCT..T	0.30819	9160.49	3.7096
AATTAG.C	G.CTAATT	0.30818	7792.68	2.1972
CATT.TCA	TGA.AATG	0.30812	9200.63	3.5227
CAAATA..A	T..TATTTG	0.30812	8520.83	3.0279
ATAA.T.CA	TG.A.TTAT	0.30811	8820.85	3.0508
AGG.ATTG	CAAT.CCT	0.3081	8867.97	3.1945
T.ATA.TCA	TGA.TAT.A	0.30809	8278	2.5986
A.AAATA.A	T.TATTT.T	0.30809	8625.91	3.0251
AATTG.GG	CC.CAATT	0.30808	8914.1	3.3313
AATG.A.TG	CA.T.CATT	0.30805	9085.05	3.3079
A.CAAT.CC	GG.ATTG.T	0.30805	8872.05	3.1279
AATTCTA	TAGAATT	0.30803	8821.65	3.5318
GAC.ATAC	GTAT.GTC	0.30803	8747.99	3.0732
CTCAAT.A	T.ATTGAG	0.30802	9446.9	4.0077
ATTACAA	TTGTAAT	0.30799	8484.53	3.1503
A.T.TTTGT	ACAAA.A.T	0.30796	9081.14	3.5175
CGAAT..AA	TT..ATTCG	0.3079	9277.43	3.6371
A.GTCAAT	ATTGAC.T	0.30789	9044.42	3.5982
A.GAATGG	CCATTC.T	0.30788	8202.9	2.6797
AATTT.A.C	G.T.AAATT	0.30788	9037.1	3.4729
AATG.AG.A	T.CT.CATT	0.30788	8782.46	2.9958
G.C.AACAA	TTGTT.G.C	0.30788	8596.3	3.0137
ACA.ACAA	TTGT.TGT	0.30787	8647.67	2.9704
G.CAAA.AA	TT.TTTG.C	0.30786	8409.24	2.6602
AATG..TGC	GCA..CATT	0.30786	8305.64	2.4916
A.TGTGA.A	T.TCACA.T	0.30785	8779.89	3.1868
A..AATTTT	AAAATT..T	0.30781	9153.15	3.7021
A.CAT.GTG	CAC.ATG.T	0.30781	7982.8	2.2706
AC.AT.ACA	TGT.AT.GT	0.30781	9046.82	3.1934
AATGGAA	TTCCATT	0.3078	9105.18	3.8416
CA..ATTGA	TCAAT..TG	0.30779	9510.39	3.8618
AA.TT.TAT	ATA.AA.TT	0.30779	8785.48	2.9435
T.TTGA.TA	TA.TCAA.A	0.30778	8747.78	3.0047
A.TGTGAT	ATCACA.T	0.30774	9308.85	3.8692
AAAT..ATA	TAT..ATTT	0.30774	9257.01	3.4269
ATT..TGAC	GTCA..AAT	0.30773	8321.9	2.5085
CATTC..AA	TT..GAATG	0.3077	8987.83	3.3498
CT..ATCAA	TTGAT..AG	0.3077	8820.08	3.1791
TA.TGACA	TGTCA.TA	0.30769	8514.14	2.9132
AGT.AAT.A	T.ATT.ACT	0.30769	8506.22	2.8442
CAAC.AT.A	T.AT.GTTG	0.30768	8329.97	2.5384
CT.TTA.TA	TA.TAA.AG	0.30768	8940.08	3.2199
AAATGAA	TTCATTT	0.30767	8769.39	3.4736
AATTC.TG	CA.GAATT	0.30767	8999.67	3.4183
GATTCA..A	T..TGAATC	0.30766	8935.35	3.4753
A.AAT.TAC	GTA.ATT.T	0.30766	9065.17	3.419
AT.G.GAAT	ATTC.C.AT	0.30764	8583.99	2.8137
GTG.ATT.A	T.AAT.CAC	0.30764	9424.91	3.7705
A.G.AATTA	TAATT.C.T	0.30762	8564.19	2.9793
G.CAAT.GC	GC.ATTG.C	0.30759	8336.6	2.5845
GACA.T.AC	GT.A.TGTC	0.30758	8514.07	2.7424
AA.TATTC	GAATA.TT	0.30757	8545.03	2.9462
AT.TCA.TG	CA.TGA.AT	0.30757	8384.42	2.6519
AC.TCAAT	ATTGA.GT	0.30756	9829.15	4.2213
ATT.AAC.A	T.GTT.AAT	0.30755	9142.53	3.4958
ATTG.CT.G	C.AG.CAAT	0.30755	8481.71	2.6945
G.A.TTATC	GATAA.T.C	0.30755	8499.11	2.9092
AA.CAA.TA	TA.TTG.TT	0.30754	8248.12	2.5068
A.TGA.TGG	CCA.TCA.T	0.30754	8228.33	2.5442
A.ATTG.GC	GC.CAAT.T	0.30752	8230.61	2.4728
A..GTAATT	AATTAC..T	0.30752	8710.97	3.2358
ATT.GAAT	ATTC.AAT	0.30752	8833.17	3.1595
AA.TG.ATA	TAT.CA.TT	0.30743	8401.97	2.563
AT.GTT.AA	TT.AAC.AT	0.30741	7992.82	2.2285
AATTA.GC	GC.TAATT	0.3074	8890.57	3.3072
CA.TGTGA	TCACA.TG	0.30739	9026.38	3.4453
AATA.TT.C	G.AA.TATT	0.30738	8368.62	2.5784
GAA..ATAC	GTAT..TTC	0.30738	8420.03	2.6096
TC.AAT.CA	TG.ATT.GA	0.30738	9007.42	3.2863
A.TA.TGAA	TTCA.TA.T	0.30738	8544.92	2.7587
AAAAAAT	ATTTTTT	0.30737	8347.66	2.991
ATTG.GT.C	G.AC.CAAT	0.30736	8596.8	2.8111
AAT.CAAC	GTTG.ATT	0.30734	8545.6	2.8646
ATTC.TA.A	T.TA.GAAT	0.30732	8683	2.8973
AATATT..C	G..AATATT	0.30731	8486.22	2.9896
A.TTTG.AT	AT.CAAA.T	0.3073	8089.7	2.322
AAT.GGGG	CCCC.ATT	0.30729	8479.88	2.7958
AATT..GTA	TAC..AATT	0.30727	9523.91	3.672
ATT.T.GAA	TTC.A.AAT	0.30725	8444	2.7302
AAT.GAAA	TTTC.ATT	0.30724	9064.84	3.3902
TG.AT.ACA	TGT.AT.CA	0.30723	7751.87	1.8765
ATTT.TTC	GAA.AAAT	0.30723	8969.66	3.2961
A.AAA.TGA	TCA.TTT.T	0.30722	8939.5	3.2929
AAT.CTT.A	T.AAG.ATT	0.3072	8061.94	2.3597
AAT..TACT	AGTA..ATT	0.30719	8462.42	2.6529
ACT.TTAT	ATAA.AGT	0.30719	9079.65	3.4047
CAA.TCAA	TTGA.TTG	0.30717	8624.69	2.9467
A..GAATTT	AAATTC..T	0.30717	8967.41	3.509
TGA.TT.AA	TT.AA.TCA	0.30717	8386.71	2.5475
A..CCATTG	CAATGG..T	0.30714	9158.84	3.7079
A.TGTCCC	GGGACA.T	0.30713	8709.98	3.2438
A.A.TCAAA	TTTGA.T.T	0.30713	8538.76	2.952
AAC.ATGA	TCAT.GTT	0.30708	8079.41	2.3648
ACA..AAAG	CTTT..TGT	0.30708	9073.6	3.2543
CA.TTATG	CATAA.TG	0.30705	8101.42	2.4606
AT..TAATG	CATTA..AT	0.30705	8946.73	3.3083
TAATT.GA	TC.AATTA	0.30704	8077.87	2.4341
T.AA.TTCA	TGAA.TT.A	0.30699	7953.07	2.1379
AA.ACAA.A	T.TTGT.TT	0.30698	8198.73	2.4389
ATAGA.TA	TA.TCTAT	0.30697	8906.62	3.3236
ATTA.TGA	TCA.TAAT	0.30697	8737.7	3.0627
AATTAC..A	T..GTAATT	0.30696	8564.19	3.0757
CA.T.ATAG	CTAT.A.TG	0.30695	9311.94	3.5229
AC.CATTG	CAATG.GT	0.30694	8162.34	2.5289
AA.AAA.AC	GT.TTT.TT	0.30693	9012.68	3.2915
AA.TAAT.C	G.ATTA.TT	0.30692	9029.82	3.2817
AACAA.A.C	G.T.TTGTT	0.30688	8177.09	2.5546
ATT..TTCG	CGAA..AAT	0.30687	8326.07	2.5128
ATT.TCCA	TGGA.AAT	0.30685	8295.66	2.6001
AC.ATT.CT	AG.AAT.GT	0.30683	7905.09	2.1308
ATTG.C.TA	TA.G.CAAT	0.30682	8272.56	2.4917
G.ATA.TAA	TTA.TAT.C	0.30682	8237.64	2.5544
A.CATTGA	TCAATG.T	0.30681	9093.2	3.6488
AC.A.TTGT	ACAA.T.GT	0.3068	8878.83	3.1079
A.TGACA.T	A.TGTCA.T	0.30676	8778.74	3.1856
C.TTGT.AA	TT.ACAA.G	0.30676	9547.68	3.7686
A.AT.AAAT	ATTT.AT.T	0.30675	9446.41	3.6261
ATA.A.ATA	TAT.T.TAT	0.30675	8886.01	3.1832
T.TT.TTTA	TAAA.AA.A	0.30674	9778.38	3.9248
A.AT.ATTT	AAAT.AT.T	0.30673	9175.14	3.3741
ATTG..ACC	GGT..CAAT	0.30672	8094.18	2.2692
ATT.AAA.G	C.TTT.AAT	0.30672	8901.64	3.2546
A.TA.TGTC	GACA.TA.T	0.30669	8467.28	2.6798
AATC.A.TA	TA.T.GATT	0.30666	8091.36	2.2987
TGA.T.CAA	TTG.A.TCA	0.30665	8071.68	2.3298
ACAA.G.AC	GT.C.TTGT	0.30663	8725.23	2.9558
CTGAA..AA	TT..TTCAG	0.30661	8425.61	2.7646
AAT.ATGC	GCAT.ATT	0.3066	8890.57	3.2172
G.TATT.AC	GT.AATA.C	0.30659	8811.46	3.0681
AT.GATTG	CAATC.AT	0.30657	9428.56	3.8423
AA.TGAC.A	T.GTCA.TT	0.30654	9298.66	3.5378
AATT..TCA	TGA..AATT	0.30653	8880.06	3.0684
ATTA.AT.G	C.AT.TAAT	0.30653	8819.17	3.0319
AATTC.CA	TG.GAATT	0.30653	9177.94	3.597
GG..ATTGA	TCAAT..CC	0.30652	8682.02	3.0362
AA..TATTC	GAATA..TT	0.30651	9574.53	3.9227
GTA.TA.TA	TA.TA.TAC	0.30651	9408.53	3.5276
T..ATTGGA	TCCAAT..A	0.30647	8970.29	3.512
TCA.TTGA	TCAA.TGA	0.30645	8270.27	2.5728
AATTAAC	GTTAATT	0.30644	9371.23	4.1236
AAATTA..C	G..TAATTT	0.30642	9409.73	3.9624
AATT.AG.C	G.CT.AATT	0.30642	10243.5	4.3267
CA.TCAT.A	T.ATGA.TG	0.30641	8256.57	2.5003
AT.ATATC	GATAT.AT	0.3064	8871.04	3.2872
A.A.ATATT	AATAT.T.T	0.30639	8725.06	3.1502
CA.TGTGC	GCACA.TG	0.30638	7157.12	1.3319
AAC.GAAT	ATTC.GTT	0.30636	9093.9	3.4187
TAA.TA.CA	TG.TA.TTA	0.30636	8195.91	2.3513
AATA.AGA	TCT.TATT	0.30635	9320.4	3.6379
AT.GTA.TG	CA.TAC.AT	0.30633	8219.38	2.4759
AT.ATT.GG	CC.AAT.AT	0.30631	8596.38	2.8729
CA..ATTAA	TTAAT..TG	0.3063	8540.92	2.8877
C.AATTA.A	T.TAATT.G	0.3063	8983.08	3.3959
T.ACTAT.A	T.ATAGT.A	0.30626	8527.88	2.9206
AGAC.AT.A	T.AT.GTCT	0.30625	8634.81	2.8492
AAAAAA..A	T..TTTTTT	0.30624	7774.12	2.1643
ATGAA.AG	CT.TTCAT	0.30624	8881.95	3.2984
ATT.TA.AA	TT.TA.AAT	0.30622	9456.83	3.5713
T.A.TCATA	TATGA.T.A	0.30621	8764.33	3.1914
CTCAAT..A	T..ATTGAG	0.3062	10090.6	4.6203
A.CA.TTGT	ACAA.TG.T	0.3062	8444.38	2.6563
A.ACA.TTA	TAA.TGT.T	0.30618	8932.16	3.2855
A.CAATG.A	T.CATTG.T	0.30618	8991.42	3.4044
GT.AT.CAA	TTG.AT.AC	0.30618	8165.34	2.3195
CAAT.AAC	GTT.ATTG	0.30617	8936.18	3.2628
ATATT..AA	TT..AATAT	0.30617	9628.82	3.974
AT.GATAA	TTATC.AT	0.30617	8895.64	3.3124
TC.AT.CAA	TTG.AT.GA	0.30617	8433.15	2.5946
ATAA.A.CG	CG.T.TTAT	0.30617	9119.45	3.3409
CCATT.TC	GA.AATGG	0.30616	8878.86	3.2952
T.ACA.TAA	TTA.TGT.A	0.30615	8405.72	2.7369
A.A.GTATT	AATAC.T.T	0.30615	10295.1	4.6696
AACA.TT.A	T.AA.TGTT	0.30615	8362.71	2.5723
A.AA.AATC	GATT.TT.T	0.30613	8473.95	2.6866
ATT.A.CGA	TCG.T.AAT	0.30612	8468.7	2.7561
AACACAA	TTGTGTT	0.30608	8811.86	3.5209
ATTTT.TC	GA.AAAAT	0.30607	9682.23	4.0841
AATC.AAT	ATT.GATT	0.30606	8703.7	3.0279
AC.AT.ATC	GAT.AT.GT	0.30605	8717.91	2.8777
ATT.TGA.A	T.TCA.AAT	0.30604	8022.96	2.3159
AT.GA.ACA	TGT.TC.AT	0.30603	9366.69	3.4896
A.AAT.CTA	TAG.ATT.T	0.30602	8694.64	3.0421
A..GTCAAT	ATTGAC..T	0.30602	8504.18	3.0095
ATATA.TA	TA.TATAT	0.30602	8939.86	3.3576
CA.TATTG	CAATA.TG	0.30601	8508.11	2.9067
TGT.AA.AA	TT.TT.ACA	0.30601	9043.72	3.1905
CCAT.AT.A	T.AT.ATGG	0.30601	8991.82	3.1996
A.CA.ACAA	TTGT.TG.T	0.306	9260.17	3.4539
TTATAAA	TTTATAA	0.306	9519.36	4.2771
C..TTACAA	TTGTAA..G	0.30599	8329.22	2.8138
A..GAATGA	TCATTC..T	0.30596	8360.15	2.8487
TT.ATAAA	TTTAT.AA	0.30596	8768.41	3.1812
AAT.GC.CT	AG.GC.ATT	0.30595	8318.33	2.4777
GAATA.GA	TC.TATTC	0.30595	9665.13	4.068
TAACA.AA	TT.TGTTA	0.30595	8822.88	3.2376
ATA.TAAA	TTTA.TAT	0.30594	8008.29	2.286
A.ATT.TAC	GTA.AAT.T	0.30592	8899.42	3.2523
AATTT.A.G	C.T.AAATT	0.30591	9220.75	3.6576
AT.CA.TAC	GTA.TG.AT	0.30591	8597.48	2.7591
A.TCTA.TT	AA.TAGA.T	0.30591	8625.91	2.8823
GAAT..TTA	TAA..ATTC	0.3059	8201.84	2.3832
C.TA.TATG	CATA.TA.G	0.30588	8788.8	3.0021
C..TTGTGC	GCACAA..G	0.30587	8110.95	2.5637
A.ACATAA	TTATGT.T	0.30587	8831.33	3.374
AC.AT.GAA	TTC.AT.GT	0.30584	8286.07	2.4446
CA.A.AATC	GATT.T.TG	0.30584	8568.27	2.7977
ATT.ATC.G	C.GAT.AAT	0.30583	9342.53	3.6912
A.TT.AATC	GATT.AA.T	0.30582	8598.55	2.8128
ATAGAA..A	T..TTCTAT	0.30579	9133.99	3.6823
ATTTATA	TATAAAT	0.30578	10076	4.8336
ATTTAG..A	T..CTAAAT	0.30577	9493.18	4.0456
AAAT..TAA	TTA..ATTT	0.30573	8961.53	3.1471
A.ATTG.CA	TG.CAAT.T	0.30572	9573.41	3.792
CAATT..GA	TC..AATTG	0.30571	8422.93	2.7617
T.CAA.ACA	TGT.TTG.A	0.3057	8211.2	2.5254
AAATT..AC	GT..AATTT	0.30569	8837.13	3.1966
ATATT.TC	GA.AATAT	0.30567	9224.22	3.6428
TA.AT.GAA	TTC.AT.TA	0.30565	8286.74	2.4453
CTAT..ATC	GAT..ATAG	0.30565	8481.44	2.6723
ACAA.TA.C	G.TA.TTGT	0.30565	7810.19	1.9812
AT..TTTAT	ATAAA..AT	0.30564	8412.01	2.7499
C.ATGA.TG	CA.TCAT.G	0.30564	7992.82	2.2168
T.AACA.TA	TA.TGTT.A	0.30563	8566.59	2.822
TC.A.TGAA	TTCA.T.GA	0.30563	9176.4	3.3951
ACAAC.AT	AT.GTTGT	0.30562	7926.75	2.2621
A.T.TAAGT	ACTTA.A.T	0.30561	9393.98	3.8285
A.CAAT.TT	AA.ATTG.T	0.30559	8729.22	2.9862
ATCATTG	CAATGAT	0.30559	8619.96	3.3053
AAT.GAAG	CTTC.ATT	0.30558	8390.58	2.7015
AAAGAA.A	T.TTCTTT	0.30556	8832	3.3747
GACAA.GA	TC.TTGTC	0.30555	8619.96	3.0257
ATA.A.TTG	CAA.T.TAT	0.30551	8119.83	2.3826
TACA.TCA	TGA.TGTA	0.30548	8703.93	3.0282
TG.ATG.AA	TT.CAT.CA	0.30548	8621.05	2.8983
A.TCAA.CA	TG.TTGA.T	0.30547	8356.36	2.6051
AG.ATTG.C	G.CAAT.CT	0.30547	7791.85	1.9946
A.TG.ATAA	TTAT.CA.T	0.30546	8602.39	2.8167
AAT.G.TCA	TGA.C.ATT	0.30544	7665.89	1.8718
ATG.A.TTA	TAA.T.CAT	0.30542	8281.52	2.5577
GAA..ATGA	TCAT..TTC	0.30541	7485.44	1.595
A.TATGAA	TTCATA.T	0.30539	7633.68	2.0033
A.GATAA.T	A.TTATC.T	0.30537	8599.74	2.9973
AATA.A.CG	CG.T.TATT	0.30534	8188.71	2.4029
ACAAA.T.A	T.A.TTTGT	0.30532	9733	4.1541
ATT..GCCC	GGGC..AAT	0.30529	8174.11	2.354
AA..GTTCA	TGAAC..TT	0.30528	8242.28	2.5653
ACAA.TA.G	C.TA.TTGT	0.30528	8672.82	2.8872
A..TATTTA	TAAATA..T	0.30527	9301.43	3.8534
AT.CC.TTG	CAA.GG.AT	0.30526	8081.69	2.2317
CAAC.ATA	TAT.GTTG	0.30522	8461.39	2.7764
A..AGATTG	CAATCT..T	0.30522	8625.91	3.1434
CATT.AAA	TTT.AATG	0.30521	9618.36	3.9183
AAG.ATTA	TAAT.CTT	0.30519	8467.01	2.7823
A.TTGTC.C	G.GACAA.T	0.30519	7790.9	2.0945
ATG.ATA.A	T.TAT.CAT	0.30519	9019.74	3.3736
AAT.AA.GT	AC.TT.ATT	0.30518	8524.75	2.6867
CA.TATTC	GAATA.TG	0.30517	8808.13	3.2224
ATGAA.G.A	T.C.TTCAT	0.30517	7784.05	2.1022
AATGA.AA	TT.TCATT	0.30516	8884.16	3.3007
ATT.AC.GA	TC.GT.AAT	0.30516	9450.74	3.5658
GACA.TT.A	T.AA.TGTC	0.30515	8165.24	2.3656
ACA.TG.CA	TG.CA.TGT	0.30506	8326.8	2.4864
AATAGAG	CTCTATT	0.30504	8725.92	3.425
AAT.CT.TG	CA.AG.ATT	0.30503	8442.59	2.6041
A.ATTCAC	GTGAAT.T	0.30501	9622.23	4.1807
ACAA..GAT	ATC..TTGT	0.30501	8425.33	2.615
A.AGATTG	CAATCT.T	0.30501	7538.6	1.8854
AATTC..CG	CG..GAATT	0.30501	9236.57	3.5972
A.TTA.AGT	ACT.TAA.T	0.30495	8501.35	2.839
AA.C.TTGT	ACAA.G.TT	0.30495	8274.04	2.4932
G..AGACAA	TTGTCT..C	0.30495	8180.38	2.644
A.TG.ATGT	ACAT.CA.T	0.30494	8503.58	2.7168
ATAACA..A	T..TGTTAT	0.30493	8452.65	2.9523
AAT.GACT	AGTC.ATT	0.30492	8635.61	2.958
A.TTAT.CT	AG.ATAA.T	0.30491	8522.72	2.7772
ATTG.TAC	GTA.CAAT	0.3049	8406.86	2.7188
GAA.TGT.A	T.ACA.TTC	0.3049	7746.11	1.9988
AGATT.A.A	T.T.AATCT	0.30489	8692.22	3.1156
ATG..ATTG	CAAT..CAT	0.30489	8681.51	2.8733
TA.GT.ATA	TAT.AC.TA	0.30487	8324.17	2.4837
CATA.T.TA	TA.A.TATG	0.30487	8158.62	2.3708
CAATG.T.C	G.A.CATTG	0.30486	8660.37	3.0818
ATA..GAAT	ATTC..TAT	0.30485	8356.24	2.544
C.TTATAA	TTATAA.G	0.30483	8368.72	2.8679
AT.GA.TGA	TCA.TC.AT	0.30482	9669.75	3.7611
AT.GT.ATG	CAT.AC.AT	0.30479	8044.22	2.1921
AGAATG.A	T.CATTCT	0.30479	9321.17	3.8817
A..ATATTC	GAATAT..T	0.30477	9195.77	3.7458
CAACAAA	TTTGTTG	0.30475	8796.11	3.5034
A.TTTT.TT	AA.AAAA.T	0.30474	9190.65	3.4358
AAT.AC.AT	AT.GT.ATT	0.30473	8861.35	3.0168
AATGT..GA	TC..ACATT	0.30472	7899.34	2.1802
T.A.TATGA	TCATA.T.A	0.30471	8037.87	2.3969
GAATT..CA	TG..AATTC	0.30471	8999.67	3.3617
ACAA.AT.A	T.AT.TTGT	0.30471	9104.06	3.3069
GC.CAATA	TATTG.GC	0.30471	8270.14	2.6484
AATA..GTC	GAC..TATT	0.3047	8912.11	3.0994
AA.TAT.GT	AC.ATA.TT	0.3047	8667.12	2.9454
AC.ATGGG	CCCAT.GT	0.30469	8267.08	2.645
GC.AACAA	TTGTT.GC	0.30468	7632.03	1.917
GA.TATT.A	T.AATA.TC	0.30467	8924.92	3.1797
TC.GACAA	TTGTC.GA	0.30467	8138.05	2.5017
AATT.C.GT	AC.G.AATT	0.30466	8578.46	2.808
GG.TAA.AA	TT.TTA.CC	0.30466	8821.19	3.1014
ATG..TAAT	ATTA..CAT	0.30466	8602.39	2.7944
A.GA.CAAT	ATTG.TC.T	0.30464	8252.82	2.4579
C.ACA.TTG	CAA.TGT.G	0.30463	7301.35	1.4647
G.A.CACAA	TTGTG.T.C	0.30463	7310.61	1.526
T..TTGTCA	TGACAA..A	0.30461	8472.66	2.9746
ACA..GAAT	ATTC..TGT	0.3046	8813.04	3.003
CTATT..CA	TG..AATAG	0.30459	8889.13	3.2498
A.A.TTGAA	TTCAA.T.T	0.30457	8331.38	2.7262
AG..ATTGA	TCAAT..CT	0.30457	9237.58	3.5981
AATTTG..A	T..CAAATT	0.30457	8820.08	3.353
ACATT.TC	GA.AATGT	0.30456	8536.5	2.9371
ATACA..GG	CC..TGTAT	0.30455	8607.06	2.9576
ATT.TTGC	GCAA.AAT	0.30455	8733.55	3.0584
C..TTCATA	TATGAA..G	0.30454	7848.94	2.2545
AA.AA.TCA	TGA.TT.TT	0.30454	8660.06	2.821
GA.AATAC	GTATT.TC	0.30454	7901.94	2.2336
GA.CACAA	TTGTG.TC	0.3045	9096.77	3.516
T.GA.TGAA	TTCA.TC.A	0.30448	8350.02	2.5592
CA.A.TGAC	GTCA.T.TG	0.30447	8928.17	3.1562
AAG.ATTG	CAAT.CTT	0.30446	8137.64	2.4287
AC.TATTC	GAATA.GT	0.30446	8792.84	3.2065
AAATT.TC	GA.AATTT	0.30445	9607.91	4.0139
CG..GATAA	TTATC..CG	0.30444	8091.79	2.3983
ATTC.TC.A	T.GA.GAAT	0.30444	7986.16	2.1738
AT.TT.TTG	CAA.AA.AT	0.30442	9337.26	3.4628
AT.TAT.GA	TC.ATA.AT	0.30441	9076.76	3.3542
T.AACAAA	TTTGTT.A	0.30438	9497.31	4.0578
TAA.TTAA	TTAA.TTA	0.30438	8484.84	2.801
G.TAATTC	GAATTA.C	0.30437	9646.32	4.2042
A.T.ATCAA	TTGAT.A.T	0.30435	8599.26	3.0168
A.TATAGT	ACTATA.T	0.30431	8657.54	3.187
CAATG.AA	TT.CATTG	0.3043	9227.34	3.6458
G.AA.ACAA	TTGT.TT.C	0.30429	8127.78	2.3259
TA.T.TGAA	TTCA.A.TA	0.30428	8296.11	2.5165
GAAT.AT.A	T.AT.ATTC	0.30427	8614.73	2.8291
G..AATACA	TGTATT..C	0.30427	9374.59	3.9272
AATA..CCA	TGG..TATT	0.30426	8614.46	2.8065
CAA.GAA.A	T.TTC.TTG	0.30426	8460.25	2.7953
AA.G.ATTC	GAAT.C.TT	0.30425	8587.58	2.8173
AATA.GA.C	G.TC.TATT	0.30423	9569.27	3.7379
CCAAT..TA	TA..ATTGG	0.30421	8214.33	2.5345
GATA.T.AA	TT.A.TATC	0.30419	8585.42	2.8151
CA.TAT.AA	TT.ATA.TG	0.30418	8231.69	2.4892
A.ATGA.TA	TA.TCAT.T	0.30417	8812.28	3.0689
A.C.AATTA	TAATT.G.T	0.30417	8778.27	3.206
AT.TT.AAT	ATT.AA.AT	0.30415	9563.42	3.6668
ATATTAA	TTAATAT	0.30414	8930.83	3.6522
CAAT.GCA	TGC.ATTG	0.30414	8248.95	2.5498
A.T.ATTAA	TTAAT.A.T	0.30414	8806.96	3.236
ATA.AA.AG	CT.TT.TAT	0.30413	9414.72	3.5332
TC.AAT.AA	TT.ATT.GA	0.30412	8480.21	2.7525
A.AAAAG.A	T.CTTTT.T	0.30412	8889.28	3.3
A.TGT.CGT	ACG.ACA.T	0.30408	8190.48	2.5026
ATT.T.TAC	GTA.A.AAT	0.30408	9615.55	3.8838
ATGA.T.TA	TA.A.TCAT	0.30408	8548.37	2.7774
C.ACA.TGA	TCA.TGT.G	0.30406	8451.12	2.7855
A.ATTGA.G	C.TCAAT.T	0.30406	9056.42	3.4702
T.AATCA.A	T.TGATT.A	0.30405	8827.92	3.2366
TAATT.CA	TG.AATTA	0.30405	8583.15	2.9867
AT.ATATG	CATAT.AT	0.30405	7998.49	2.3442
A.TTAT.GA	TC.ATAA.T	0.30405	9523.44	3.7464
C..CAATGA	TCATTG..G	0.30404	8792.96	3.324
CAAT.A.GG	CC.T.ATTG	0.30404	8785.83	3.0162
TGAA..AAA	TTT..TTCA	0.30402	9093.2	3.2729
ATTC.A.TG	CA.T.GAAT	0.30401	8550.7	2.7798
ACATT.A.A	T.T.AATGT	0.30401	9859.76	4.2729
ATTGACC	GGTCAAT	0.30401	8944.29	3.667
AGAA..AAA	TTT..TTCT	0.304	8234.31	2.4173
GTAT.ATA	TAT.ATAC	0.30399	8118.04	2.4073
AC.C.CAAT	ATTG.G.GT	0.30398	9184.73	3.403
GAA.AA.GA	TC.TT.TTC	0.30398	8325.27	2.4848
ATT..CATC	GATG..AAT	0.30395	8329.85	2.5168
AAT.GAT.C	G.ATC.ATT	0.30393	8613.6	2.9575
AT.GTCAA	TTGAC.AT	0.30393	9416.44	3.8306
AAC.ATCA	TGAT.GTT	0.3039	8327.37	2.6341
AATGTTA	TAACATT	0.3039	8652.44	3.3421
ATCA.TT.C	G.AA.TGAT	0.30389	8233.31	2.4374
CAAT.TAA	TTA.ATTG	0.30388	8298.68	2.6034
AGA.AAAA	TTTT.TCT	0.30387	9396.24	3.7101
AC.ATACT	AGTAT.GT	0.30386	7450.94	1.6983
AACA.AA.A	T.TT.TGTT	0.30384	9115.17	3.3174
CAT..ATTA	TAAT..ATG	0.30384	8897.04	3.0848
CAC.ATTC	GAAT.GTG	0.30383	8697.84	3.0219
AT..ACAAA	TTTGT..AT	0.30382	9276.84	3.6366
GA.TTAT.A	T.ATAA.TC	0.30382	8232.3	2.4746
C.CATT.TG	CA.AATG.G	0.3038	8142.75	2.3791
ATGA.T.AA	TT.A.TCAT	0.3038	8558.52	2.7878
C.GT.AATG	CATT.AC.G	0.3038	7948.75	2.1332
AA.TAATG	CATTA.TT	0.30379	8484.84	2.8818
GCAA..ATA	TAT..TTGC	0.30375	9254.99	3.425
AT.GAAG.C	G.CTTC.AT	0.30375	8404.47	2.6552
G.GAA.AAA	TTT.TTC.C	0.30374	8458.1	2.793
GAAT..TAA	TTA..ATTC	0.30373	8506.98	2.6982
AT..TTATG	CATAA..AT	0.30373	8517.6	2.863
GTAA.TTA	TAA.TTAC	0.30373	8324.17	2.6307
ATTCAGG	CCTGAAT	0.30373	8352.44	2.9966
AT.GT.CCC	GGG.AC.AT	0.30372	7265.14	1.3237
A.ATTG.AA	TT.CAAT.T	0.3037	9097.61	3.347
ATC..ATTG	CAAT..GAT	0.3037	9148.62	3.3253
AAACA.T.A	T.A.TGTTT	0.30368	8978.6	3.4132
A.AGAAA.A	T.TTTCT.T	0.30368	9338.9	3.7509
AAATAA..G	C..TTATTT	0.30367	8517.44	3.0242
T.TTCA.TA	TA.TGAA.A	0.30367	9033.42	3.2852
CTATTC.C	G.GAATAG	0.30366	8261.47	2.7466
TT..TTCAA	TTGAA..AA	0.30366	9170.97	3.5326
AA.AAA.GA	TC.TTT.TT	0.30365	8740.31	3.0199
C.C.CATTG	CAATG.G.G	0.30365	8636.47	3.0565
AT.TTGT.A	T.ACAA.AT	0.30364	8894.59	3.15
CACAA..GA	TC..TTGTG	0.30363	8376.81	2.7119
ACACA.T.A	T.A.TGTGT	0.30362	8324.31	2.7184
AATG.TT.C	G.AA.CATT	0.30362	8179.62	2.3808
ACAA.A.TC	GA.T.TTGT	0.3036	7797.85	1.9768
ATA.T.TTC	GAA.A.TAT	0.30359	8993.87	3.2904
AAT.AA.TC	GA.TT.ATT	0.30359	9043.35	3.1902
AA.TTAAA	TTTAA.TT	0.30357	9311.31	3.7284
ATT.AGT.A	T.ACT.AAT	0.30356	9319.41	3.6688
CA.TATAA	TTATA.TG	0.30355	9251.94	3.6701
C.ATTGAG	CTCAAT.G	0.30348	9277.34	3.8374
GG.GACAA	TTGTC.CC	0.30348	7978.61	2.3215
AA.G.TGAA	TTCA.C.TT	0.30348	8548.64	2.7777
AATGG..AA	TT..CCATT	0.30346	8545.42	2.8925
ATT.AA.GC	GC.TT.AAT	0.30345	8234.31	2.3912
CTTT.A.TA	TA.T.AAAG	0.30345	8924.92	3.153
AATAG.A.G	C.T.CTATT	0.30344	8895.5	3.3278
AA.TGTAG	CTACA.TT	0.30344	7314.24	1.5297
A.TTGT.AC	GT.ACAA.T	0.30343	7561.48	1.7326
CAATA..GG	CC..TATTG	0.30342	9021.9	3.3841
AATA.C.AA	TT.G.TATT	0.30341	7496.92	1.6339
AGA.AC.AT	AT.GT.TCT	0.30341	8748.89	2.908
AA.A.AATC	GATT.T.TT	0.3034	9388.33	3.594
CATTG.G.C	G.C.CAATG	0.30337	8223.35	2.6064
AAC..TTCA	TGAA..GTT	0.30333	7310.61	1.3912
C.GAAT.CA	TG.ATTC.G	0.30332	9032.51	3.2843
ACAA.T.TG	CA.A.TTGT	0.3033	8217	2.433
AG.ATT.AA	TT.AAT.CT	0.30329	9049.12	3.3272
G.AT.ATGA	TCAT.AT.C	0.30328	7941.38	2.1252
A.TG.TATA	TATA.CA.T	0.30327	8352.73	2.562
CAATGA.A	T.TCATTG	0.30327	8504.89	3.0197
AGA..GAAT	ATTC..TCT	0.30326	8646.18	2.8382
CG..CAATA	TATTG..CG	0.30325	8153.58	2.4672
A..AATTAC	GTAATT..T	0.30321	8918.71	3.4577
GGAC.ATA	TAT.GTCC	0.30321	8546.78	2.8658
A.AATACC	GGTATT.T	0.30319	8199.94	2.6763
AT.AAATG	CATTT.AT	0.30317	9239.17	3.6575
ATT.TGGA	TCCA.AAT	0.30317	9411.26	3.7244
ATTG..CTA	TAG..CAAT	0.30317	8480.47	2.6713
C.ATTTA.A	T.TAAAT.G	0.30316	9757.63	4.1518
AA.ACA.TA	TA.TGT.TT	0.30316	8651.47	2.9294
AT.GA.TGC	GCA.TC.AT	0.30315	9113.97	3.2565
A.TATG.AA	TT.CATA.T	0.30315	8102.24	2.3355
GTG.ATTA	TAAT.CAC	0.30314	8849.67	3.1761
A..AATACC	GGTATT..T	0.30314	8750.74	3.2787
TC.A.TTCA	TGAA.T.GA	0.30313	8261.11	2.4796
G.ACA.TAA	TTA.TGT.C	0.30313	8487.79	2.8246
CA.TG.ATG	CAT.CA.TG	0.30313	8443.25	2.6048
CGAA.AA.A	T.TT.TTCG	0.3031	8471.88	2.6845
CAATT.CC	GG.AATTG	0.30309	8398.91	2.7891
AATT.GTA	TAC.AATT	0.30309	9026.81	3.3527
A..ATTACA	TGTAAT..T	0.30309	8401.88	2.8956
AAATTG.G	C.CAATTT	0.30307	9463.19	4.0239
A.TTAG.AT	AT.CTAA.T	0.30307	8313.31	2.56
CAA..ATAG	CTAT..TTG	0.30307	8641.69	2.8337
AT.GACTG	CAGTC.AT	0.30303	7843.18	2.1656
CG.ATT.AA	TT.AAT.CG	0.30303	8245.38	2.5039
AGACA.T.G	C.A.TGTCT	0.30302	8484.84	2.8938
AATTTA.C	G.TAAATT	0.303	9248.92	3.8085
A.TT.TTAA	TTAA.AA.T	0.303	8498.36	2.7115
AATA.A.CC	GG.T.TATT	0.30299	9405.44	3.6099
T.ATACA.A	T.TGTAT.A	0.30297	8537.66	2.9311
A.C.CAATA	TATTG.G.T	0.30297	8784.06	3.2121
G.ATTA.TA	TA.TAAT.C	0.30296	8732.61	2.9896
AT.ACAAA	TTTGT.AT	0.30295	8614.85	3.0203
AT.GT.TTG	CAA.AC.AT	0.30295	8003.5	2.1488
AATAG..TC	GA..CTATT	0.30295	9580.96	3.9288
ATGA..AAT	ATT..TCAT	0.30295	8533.26	2.7248
CAA.CA.TC	GA.TG.TTG	0.30293	7977.1	2.1207
ATA..ATCA	TGAT..TAT	0.3029	8902.22	3.0898
CA.TGTTG	CAACA.TG	0.30288	8957.34	3.3754
AA.TGTGA	TCACA.TT	0.30286	8741.29	3.153
CCAATT..A	T..AATTGG	0.30286	9274.26	3.8259
CA.AAT.GC	GC.ATT.TG	0.30285	9336.05	3.6035
AGAA.A.TG	CA.T.TTCT	0.30284	8188.71	2.4029
AATA..GCA	TGC..TATT	0.30283	7873.46	2.0308
AT.CATTA	TAATG.AT	0.30283	8985.97	3.4044
ACAA..TAA	TTA..TTGT	0.30282	7988.85	2.1563
CACA.T.AA	TT.A.TGTG	0.30282	8414.64	2.6401
AATAAA..C	G..TTTATT	0.30282	9482.32	4.0348
AG.A.ACAA	TTGT.T.CT	0.30282	9230.62	3.4464
TAA..ATAA	TTAT..TTA	0.30281	8272.56	2.4572
AAT..ATAC	GTAT..ATT	0.3028	9046.3	3.2283
AG.ATA.TA	TA.TAT.CT	0.3028	8519.09	2.793
AATTGAG	CTCAATT	0.30279	10041.8	4.8003
A.CCA.AAT	ATT.TGG.T	0.30279	8158.5	2.4673
G.ATA.TGA	TCA.TAT.C	0.30278	9033.42	3.3873
CAT.ATA.A	T.TAT.ATG	0.30278	8982.6	3.3364
A.GTATT.A	T.AATAC.T	0.30277	8986.63	3.3995
AATTC..CA	TG..GAATT	0.30277	8894.27	3.255
A.TGTAA.G	C.TTACA.T	0.30277	8069.06	2.4151
AC.TATT.A	T.AATA.GT	0.30276	9628.82	3.8424
AAA.AATC	GATT.TTT	0.30276	9029.82	3.3557
AATG..AAT	ATT..CATT	0.30275	9576.41	3.7194
AAT.ATG.G	C.CAT.ATT	0.30272	8936.73	3.2901
A.TCAA.TA	TA.TTGA.T	0.30271	8399.18	2.6497
GT.AAT.CA	TG.ATT.AC	0.30267	8682.55	2.9612
ATT.TCA.C	G.TGA.AAT	0.30267	9206.26	3.5585
G.ACACAA	TTGTGT.C	0.30266	9096.77	3.6525
ATTTACA	TGTAAAT	0.30265	8752.6	3.4548
AAT.GTCA	TGAC.ATT	0.30265	9493.45	3.8018
AGA.A.TGA	TCA.T.TCT	0.30264	8329.63	2.6091
GT.AATAC	GTATT.AC	0.30264	8954.46	3.3724
AT..AAAGG	CCTTT..AT	0.30263	8491.3	2.8349
CA.TTGTG	CACAA.TG	0.30263	7613.64	1.895
AG.ACA.TA	TA.TGT.CT	0.3026	8813.04	3.0932
GA.TA.AAA	TTT.TA.TC	0.3026	7766.21	1.8922
CACA..AAA	TTT..TGTG	0.30258	9155.3	3.3316
CG.ATAA.A	T.TTAT.CG	0.30257	8161.28	2.3989
A.TGT.CTT	AAG.ACA.T	0.30253	8975.25	3.329
C.TATT.AA	TT.AATA.G	0.30253	9739.81	3.9425
A..GAATTC	GAATTC..T	0.30252	8415.26	2.9105
AA.AG.ATA	TAT.CT.TT	0.30252	8487.62	2.6495
A.TTATA.C	G.TATAA.T	0.30252	8959.49	3.3719
AGAAT.CA	TG.ATTCT	0.3025	8752.74	3.1649
AACA.A.AA	TT.T.TGTT	0.3025	8504.73	2.7328
G..ATTGAA	TTCAAT..C	0.30248	9580.69	4.132
ACA..AAAT	ATTT..TGT	0.30247	8664.08	2.856
ATTGA.AC	GT.TCAAT	0.30245	9053.21	3.4723
AATTGG..A	T..CCAATT	0.30244	9702.93	4.2514
A.T.TGAAA	TTTCA.A.T	0.30242	8401.09	2.8027
A.ATTAAT	ATTAAT.T	0.30242	8971.59	3.5222
AT.A.GAAT	ATTC.T.AT	0.3024	8489.9	2.7176
GG.TATT.A	T.AATA.CC	0.30239	8995.34	3.2483
C.TTGTTG	CAACAA.G	0.30236	8450.96	2.9599
CT.AAA.AA	TT.TTT.AG	0.30236	8563.17	2.8386
GCCTAT..A	T..ATAGGC	0.30235	8353.97	2.8417
A.A.TAGAA	TTCTA.T.T	0.30233	8714.89	3.1395
CTA..AATA	TATT..TAG	0.30232	8600.9	2.7929
AATACA.G	C.TGTATT	0.30232	8682.55	3.2142
C.ATT.TGG	CCA.AAT.G	0.30231	9095.96	3.4496
AATTC..AA	TT..GAATT	0.30231	8614.31	2.9652
A.TTTGTT	AACAAA.T	0.30229	9497.31	4.0578
C.TAAT.CA	TG.ATTA.G	0.30228	8362.71	2.6118
A.TC.TTGA	TCAA.GA.T	0.30227	7603.1	1.7487
ACAA..ATG	CAT..TTGT	0.30227	8000.29	2.1686
T.ATTTAA	TTAAAT.A	0.30225	8721.21	3.256
AATAA..GG	CC..TTATT	0.30225	8737.85	3.0943
AT.GTT.AG	CT.AAC.AT	0.30224	8081.74	2.3264
ATCATT..C	G..AATGAT	0.30224	7988.93	2.4209
A.GGACA.T	A.TGTCC.T	0.30224	8174.55	2.5338
ATA..ATAT	ATAT..TAT	0.30221	9314.48	3.4802
ACAA..TTA	TAA..TTGT	0.30219	9460.99	3.6148
AC.CAATG	CATTG.GT	0.30218	8791.84	3.2055
AATT.C.TG	CA.G.AATT	0.30218	7996.58	2.1961
ATTTGT..A	T..ACAAAT	0.30215	8519.7	3.0267
AACT..ATT	AAT..AGTT	0.30208	8653.76	2.8457
AAC.ATC.A	T.GAT.GTT	0.30208	7902.87	2.1797
GATTGAA	TTCAATC	0.30206	8632.1	3.3191
A..GGAATT	AATTCC..T	0.30202	8479.71	2.9824
A..TATATT	AATATA..T	0.30202	8466.98	2.9682
G.CAAT.TA	TA.ATTG.C	0.302	8872.22	3.128
AAA..CATT	AATG..TTT	0.30199	8957.21	3.143
AATA.TTC	GAA.TATT	0.30199	8615.26	2.937
AATTGG..G	C..CCAATT	0.30199	8551.96	3.0623
ATA..AGAA	TTCT..TAT	0.30198	8336.7	2.5238
ATTTG.TA	TA.CAAAT	0.30197	8722.47	3.1334
A.TAAT.GA	TC.ATTA.T	0.30196	8494.51	2.7483
GTATT..AA	TT..AATAC	0.30196	8313.31	2.643
AAT.TA.AA	TT.TA.ATT	0.30196	8895.74	3.0498
AA.G.TATT	AATA.C.TT	0.30195	9127.02	3.3481
AC.ATTC.G	C.GAAT.GT	0.30189	8231.5	2.4737
AAT.GAC.G	C.GTC.ATT	0.30188	8098.86	2.401
CAAT..GAC	GTC..ATTG	0.30187	8328.96	2.5158
AAT..ATGG	CCAT..ATT	0.30186	8806.96	2.9971
ATA.TA.GC	GC.TA.TAT	0.30181	9039.84	3.1868
AC.ATA.AT	AT.TAT.GT	0.30181	8721.09	3.0004
AAAT.AA.A	T.TT.ATTT	0.3018	9405.44	3.5885
T.AATG.AA	TT.CATT.A	0.30178	9563.42	3.7829
AT.CAC.AT	AT.GTG.AT	0.30177	8142.75	2.393
T.ATAAA.A	T.TTTAT.A	0.30177	9585.52	3.9892
GC..TTGAA	TTCAA..GC	0.30176	8585.87	2.9353
ATTG.C.GG	CC.G.CAAT	0.30175	8045.62	2.2493
GCA.T.ATA	TAT.A.TGC	0.30174	9755.01	4.0117
AT..AATGA	TCATT..AT	0.30173	8732.61	3.0888
GC.A.TGAA	TTCA.T.GC	0.30172	7533.35	1.6761
AC.A.TATA	TATA.T.GT	0.30172	8563.34	2.7927
ATT..TTCC	GGAA..AAT	0.30171	8388.29	2.577
TGA.CA.AA	TT.TG.TCA	0.3017	8712.69	2.8726
AA.C.GAAT	ATTC.G.TT	0.3017	8776.9	3.0073
CA.AA.AAA	TTT.TT.TG	0.3017	8451.69	2.6133
CAA.TGT.A	T.ACA.TTG	0.3017	7400.19	1.5862
AG.TA.TAT	ATA.TA.CT	0.30169	8987.48	3.1373
A.TATTTG	CAAATA.T	0.30169	8556.36	3.0765
ACA.TTC.G	C.GAA.TGT	0.30168	8217	2.5318
AAT..ACTG	CAGT..ATT	0.30167	8597.48	2.7895
AT.AT.CTA	TAG.AT.AT	0.30164	8723.48	2.8832
GCAATTA	TAATTGC	0.30163	8995.34	3.7227
ACAA..ACA	TGT..TTGT	0.30163	8315.19	2.5016
A.ATAA.TA	TA.TTAT.T	0.30161	8496.77	2.7506
AT..AAGAA	TTCTT..AT	0.3016	9070.6	3.4329
A.ACA.TTG	CAA.TGT.T	0.3016	7613.64	1.843
AA.AA.ATT	AAT.TT.TT	0.30159	9416.9	3.5352
CA.A.ACAA	TTGT.T.TG	0.30159	8987.89	3.2143
A.TTAT.GT	AC.ATAA.T	0.30155	8550.89	2.806
ATT.TA.GC	GC.TA.AAT	0.30154	8946.73	3.0986
ACAT..TAT	ATA..ATGT	0.30153	9103.15	3.2823
T.AAAT.AA	TT.ATTT.A	0.30151	8452.56	2.705
AT.TA.TGA	TCA.TA.AT	0.30151	8690.51	2.8509
AGTAT.AT	AT.ATACT	0.30151	8559.14	2.9612
AAA..ATTT	AAAT..TTT	0.30151	8272.48	2.4572
AATGTG..A	T..CACATT	0.3015	8998.69	3.5418
C.A.ATTCA	TGAAT.T.G	0.30149	8489.9	2.8993
GTG.AT.GA	TC.AT.CAC	0.30143	8126.18	2.2785
GACACAA	TTGTGTC	0.30143	8815.25	3.5247
CAATA.CA	TG.TATTG	0.30143	8839.5	3.2548
ATT.TGC.C	G.GCA.AAT	0.30141	8385.33	2.7149
TAA.T.ACA	TGT.A.TTA	0.30141	8430.16	2.7156
AATTA..AC	GT..TAATT	0.30141	8906.93	3.2679
ACAA.GGT	ACC.TTGT	0.30138	8798.19	3.1242
C.G.CAATA	TATTG.C.G	0.30138	7865.31	2.1976
AAAT..ATG	CAT..ATTT	0.30138	8820.08	3.0099
AA.A.TTAA	TTAA.T.TT	0.30137	8729.22	2.9598
CTG.ATT.A	T.AAT.CAG	0.30137	8173.69	2.4841
A..AATAGT	ACTATT..T	0.30136	9221.44	3.7721
C.GCATTG	CAATGC.G	0.30136	8872.05	3.4172
AT.GT.CGA	TCG.AC.AT	0.30135	8554.3	2.7162
CATAA..AA	TT..TTATG	0.30133	9010.49	3.3726
A.TG.ATCA	TGAT.CA.T	0.30132	7626.14	1.7749
A.T.TTCTC	GAGAA.A.T	0.3013	8524.75	2.9369
C.AA.ACAA	TTGT.TT.G	0.3013	8796.67	3.0098
AAACAA..C	G..TTGTTT	0.30129	8693.06	3.2164
A.GAATTC	GAATTC.T	0.30129	8244.82	2.7276
ATA..TTCA	TGAA..TAT	0.30129	7798.9	1.9488
ACTATT..A	T..AATAGT	0.30128	8932.39	3.4722
AT.GTCA.C	G.TGAC.AT	0.30126	8206.01	2.4466
AT..ATTGG	CCAAT..AT	0.30126	8844.38	3.204
AT.GA.GAC	GTC.TC.AT	0.30125	7592.04	1.6989
TAAAT.CA	TG.ATTTA	0.30123	8596.8	3.0012
ACTATTG	CAATAGT	0.30122	8437.64	3.096
A..ACAAAT	ATTTGT..T	0.30121	9695.7	4.2443
TAATAAA	TTTATTA	0.30118	8371.38	3.0188
A..AATCAT	ATGATT..T	0.30115	8649.52	3.1691
ATAG.ATA	TAT.CTAT	0.30114	8666.66	2.9899
AT.CACAA	TTGTG.AT	0.3011	8768.26	3.1811
C.ATT.TAC	GTA.AAT.G	0.30109	8479.75	2.8161
AT.ATTC.G	C.GAAT.AT	0.30109	8782.5	3.0393
A.TA.TACA	TGTA.TA.T	0.30108	8665.79	2.8802
A.TTC.TTT	AAA.GAA.T	0.30108	9228.1	3.5799
G..ACAATC	GATTGT..C	0.30107	8641.95	3.1609
AG..CAATA	TATTG..CT	0.30107	9179.11	3.5406
AT.TGTTA	TAACA.AT	0.30105	8450.05	2.8444
ATTCT.C.C	G.G.AGAAT	0.30104	8060.92	2.4232
ATT..GAAT	ATTC..AAT	0.30103	9711	3.8398
AATGG.T.C	G.A.CCATT	0.30102	8040.3	2.3996
ACAA.ACA	TGT.TTGT	0.30102	8272.33	2.575
AA.TGT.AG	CT.ACA.TT	0.30102	8237.05	2.4949
TCA..ATGA	TCAT..TGA	0.30101	8944.2	3.1304
A.TTACAA	TTGTAA.T	0.30101	8458.95	2.9688
CT.ACAA.A	T.TTGT.AG	0.301	8166.71	2.4047
ATT.AA.AC	GT.TT.AAT	0.30099	8802.4	2.9599
T.CAAT.TA	TA.ATTG.A	0.30098	8310.62	2.5572
ATT..TTTC	GAAA..AAT	0.30098	9043.85	3.226
AAT.TAA.G	C.TTA.ATT	0.30097	8533.75	2.8734
GCT..ACAA	TTGT..AGC	0.30097	7934.76	2.0977
AATTC.CT	AG.GAATT	0.30095	8777.75	3.1909
AAT..ACAC	GTGT..ATT	0.30094	8410.64	2.6
CA.ACA.TA	TA.TGT.TG	0.30094	8998.84	3.2779
ATGA.AT.A	T.AT.TCAT	0.30091	8038.43	2.2303
ATCA.TT.A	T.AA.TGAT	0.3009	8393.07	2.6036
TT..TTGAA	TTCAA..AA	0.3009	7665.02	1.9074
A.ATT.TGT	ACA.AAT.T	0.30089	9513.31	3.8548
CTTTGT..A	T..ACAAAG	0.30088	9386.16	3.9388
AAC..TTAT	ATAA..GTT	0.30088	8539.83	2.7315
T.TAAATA	TATTTA.A	0.30088	9329.87	3.8905
GT.GAAT.A	T.ATTC.AC	0.30087	7900.1	2.115
T.ATA.TTA	TAA.TAT.A	0.30087	7989.78	2.2785
AATA.A.GA	TC.T.TATT	0.30084	9365.93	3.5732
ACAA.A.CA	TG.T.TTGT	0.30081	8437.99	2.6642
ATTG..GAC	GTC..CAAT	0.30079	7774.28	1.9215
C.GAAT.AA	TT.ATTC.G	0.30079	8736.97	2.9939
AAA.TGAA	TTCA.TTT	0.30079	8659.8	2.9829
AACA.TGG	CCA.TGTT	0.30078	8274.02	2.5768
ATTC.TGA	TCA.GAAT	0.30076	9254.64	3.5748
A.TCA.TGA	TCA.TGA.T	0.30076	8633.9	2.9788
C.TATTG.A	T.CAATA.G	0.30076	8266.03	2.6356
CAAT.AA.C	G.TT.ATTG	0.30075	8517.13	2.7305
A.TATACA	TGTATA.T	0.30075	9102.4	3.6583
AT.GT.TAA	TTA.AC.AT	0.30073	8644.66	2.8058
ATAA.TCA	TGA.TTAT	0.30073	8523.21	2.8412
AA.AA.TAT	ATA.TT.TT	0.30071	8395.27	2.5562
T.TA.TCAA	TTGA.TA.A	0.30071	7987.69	2.1755
AATTC..CT	AG..GAATT	0.30069	8058.18	2.3606
CATT..ATA	TAT..AATG	0.30067	9026.26	3.2092
A..AATGAG	CTCATT..T	0.30065	8667.72	3.1889
A.CAA.TGA	TCA.TTG.T	0.30064	8913.36	3.2665
A.CAA.TCA	TGA.TTG.T	0.30064	8071.85	2.3708
A..AATCAA	TTGATT..T	0.30063	8660.06	3.1806
GGCATA..A	T..TATGCC	0.30062	8186.84	2.6514
A.TTAT.TT	AA.ATAA.T	0.30061	8452.81	2.7053
C..ATTCAG	CTGAAT..G	0.3006	8313.33	2.7958
A..AAAATT	AATTTT..T	0.3006	9336.05	3.8884
AT.CAAAT	ATTTG.AT	0.30059	8520.83	2.9203
CCAT.GTC	GAC.ATGG	0.30059	8434.74	2.7483
AAA.T.TAA	TTA.A.TTT	0.30057	9219.38	3.5103
ATTG.GCG	CGC.CAAT	0.30056	9027.7	3.3536
ATTA.TAG	CTA.TAAT	0.30056	8287.68	2.5915
A.TAAATT	AATTTA.T	0.30055	9968.58	4.5132
AA.ACAAA	TTTGT.TT	0.30054	9152.61	3.5718
TATTA..AA	TT..TAATA	0.30054	8810.51	3.1693
ATT..TCTA	TAGA..AAT	0.30053	7737.02	1.8801
ACA.TTGT	ACAA.TGT	0.30052	7454.16	1.6471
CA..GAATA	TATTC..TG	0.30051	8717.1	3.0727
A.TAACA.A	T.TGTTA.T	0.30051	8491.86	2.8819
A.T.CATTA	TAATG.A.T	0.3005	8687.42	3.1105
TCAA.T.AA	TT.A.TTGA	0.30049	7543.31	1.6877
ATTG..AAA	TTT..CAAT	0.30049	8230.32	2.4131
CA.GAATG	CATTC.TG	0.30049	7922.11	2.2568
ATAGAA..C	G..TTCTAT	0.30049	9166.31	3.7156
AATA..AAG	CTT..TATT	0.30048	8677.6	2.8695
ATT.TC.CA	TG.GA.AAT	0.30045	8985.93	3.1359
ACTTA..AT	AT..TAAGT	0.30045	8392.82	2.7292
TTATGAA	TTCATAA	0.30044	8190.13	2.8045
AT.AA.GGA	TCC.TT.AT	0.30043	8811.1	2.9684
A.GAATAT	ATATTC.T	0.30042	8969.5	3.52
AATTA.GT	AC.TAATT	0.30042	8336.02	2.7206
ATTATG.G	C.CATAAT	0.3004	8991.82	3.5434
A..TTTATT	AATAAA..T	0.30039	8270.76	2.7474
AAT.TT.TA	TA.AA.ATT	0.30039	8651.47	2.8125
TAT.AACA	TGTT.ATA	0.30039	8420.69	2.7334
AATAA.G.G	C.C.TTATT	0.30038	8827.74	3.2576
G.G.AATTA	TAATT.C.C	0.30036	8511.44	2.9226
G.ATTG.CA	TG.CAAT.C	0.30033	8690.62	2.9475
TA.GAATA	TATTC.TA	0.30032	8773.61	3.1866
AACAA..CT	AG..TTGTT	0.30029	7932.28	2.2179
GT..TTATA	TATAA..AC	0.30025	8533.73	2.8801
CATA.TAG	CTA.TATG	0.30024	8554.38	2.8738
AAT.G.GCT	AGC.C.ATT	0.30022	8487	2.7753
TT.T.TTAA	TTAA.A.AA	0.30021	8958.06	3.1853
AA.ATTA.A	T.TAAT.TT	0.30021	9079.62	3.3298
C.ATTA.TC	GA.TAAT.G	0.3002	8078.6	2.31
ACTA..CAT	ATG..TAGT	0.3002	8471.39	2.6621
ACA.T.GAA	TTC.A.TGT	0.30019	8331.38	2.611
A.TTATCA	TGATAA.T	0.30016	8628.35	3.1553
AA.AA.GGA	TCC.TT.TT	0.30013	8172.85	2.3273
G.CCATT.A	T.AATGG.C	0.30012	9437.9	3.8473
AAA.TT.AT	AT.AA.TTT	0.30012	8944.2	3.0962
TT.TT.TAA	TTA.AA.AA	0.3001	8154.97	2.3086
CAA.T.ACA	TGT.A.TTG	0.3001	7998.84	2.2493
AT.GA.TAT	ATA.TC.AT	0.30009	8612.53	2.774
A.AAAG.AA	TT.CTTT.T	0.30007	8180.91	2.4199
ACAAAAA	TTTTTGT	0.30007	8963.18	3.6876
AAAA..ATG	CAT..TTTT	0.30007	8380.77	2.5693
AA..TATTA	TAATA..TT	0.30003	8499.11	2.8433
AC.GA.AAT	ATT.TC.GT	0.30001	9014.47	3.1629
ATTA.T.AG	CT.A.TAAT	0.29999	8595.99	2.8258
AATAT..CC	GG..ATATT	0.29999	8781.33	3.1392
ACAA..TGA	TCA..TTGT	0.29997	8864.53	3.0533
C.ATTC.CA	TG.GAAT.G	0.29996	8671.14	2.9279
AA.TCAA.A	T.TTGA.TT	0.29996	8531.5	2.7862
GCATT..TA	TA..AATGC	0.29994	9150.12	3.512
AA.AA.CCA	TGG.TT.TT	0.29993	8483.5	2.6453
AAT.A.TTG	CAA.T.ATT	0.29992	8643.82	2.9379
G.C.ATTAA	TTAAT.G.C	0.29992	8924.92	3.3582
ATT.TC.TG	CA.GA.AAT	0.29991	8057.31	2.2059
TCA.A.AAA	TTT.T.TGA	0.2999	8552.85	2.8439
AAT.TT.TC	GA.AA.ATT	0.29988	8393.76	2.5547
AA.A.TCAT	ATGA.T.TT	0.29987	8000.29	2.2001
G..AAATTA	TAATTT..C	0.29987	8821.22	3.3542
AAT.G.GCA	TGC.C.ATT	0.29987	7762.84	1.9834
CAT..TTCA	TGAA..ATG	0.29987	8166.01	2.3454
G.CTACAA	TTGTAG.C	0.29986	7942.99	2.3769
A.AAGA.TG	CA.TCTT.T	0.29985	9221.87	3.4655
A.TTAT.TA	TA.ATAA.T	0.29985	8551.96	2.8071
CAA.AAA.A	T.TTT.TTG	0.29983	8434.41	2.7676
GA.GAAT.A	T.ATTC.TC	0.29983	8490.13	2.7438
G.CATTGA	TCAATG.C	0.29982	9641.08	4.1991
G.CATA.TA	TA.TATG.C	0.29981	8310.7	2.5573
A..AATGCT	AGCATT..T	0.2998	8335.59	2.821
ATTGA.G.A	T.C.TCAAT	0.29979	9625.94	4.0525
A.TT.TTTA	TAAA.AA.T	0.29978	7966.68	2.1527
AA.G.ATTA	TAAT.C.TT	0.29978	8790.33	3.0206
C.ATA.TAA	TTA.TAT.G	0.29978	8405.34	2.7365
T.TGAA.AA	TT.TTCA.A	0.29977	8656.87	2.9135
TATT..CAA	TTG..AATA	0.29977	8278.99	2.4639
ATATTC..G	C..GAATAT	0.29976	8666.66	3.1878
ATAC.A.TA	TA.T.GTAT	0.29976	8549.61	2.7787
A.TGTA.AT	AT.TACA.T	0.29975	8637.66	2.8941
AATT.AGA	TCT.AATT	0.29975	8954.74	3.2813
CTA.TCA.A	T.TGA.TAG	0.29975	7904.47	2.1816
GACAA.G.A	T.C.TTGTC	0.29974	7842.76	2.1712
AAT.CA.AG	CT.TG.ATT	0.29973	8348.8	2.5089
ATA.TCAA	TTGA.TAT	0.29972	8721.05	3.0457
ATT.ACTA	TAGT.AAT	0.29971	8609.66	2.9311
G.ATGA.AA	TT.TCAT.C	0.2997	8399.5	2.6501
T..TTGTGA	TCACAA..A	0.2997	7921.4	2.341
ATATTA..C	G..TAATAT	0.29969	8858.85	3.3943
TAAT.TAA	TTA.ATTA	0.29968	8611.69	2.9333
A.T.CCTTT	AAAGG.A.T	0.29967	8924.83	3.3581
A.AATA.GC	GC.TATT.T	0.29966	8324.36	2.5716
GC..GAATA	TATTC..GC	0.29965	8345.83	2.6784
A.ATAA.AT	AT.TTAT.T	0.29965	9314.48	3.5527
TT.TA.TAA	TTA.TA.AA	0.29962	8111.03	2.2626
A.GA.TGTA	TACA.TC.T	0.29962	8160	2.3601
G..TCACAA	TTGTGA..C	0.2996	8440.11	2.9383
A.TGTT.CA	TG.AACA.T	0.29959	8305.71	2.5521
CAATAT.C	G.ATATTG	0.29955	8599.26	3.1235
AATT..TGG	CCA..AATT	0.29954	8585.87	2.7778
CAA.TTGA	TCAA.TTG	0.29953	6759.12	0.7749
AACA.A.TA	TA.T.TGTT	0.29953	8434.41	2.6605
AATA..TGT	ACA..TATT	0.29953	8970.46	3.1557
TTGT.AAA	TTT.ACAA	0.29952	8220.44	2.519
A.TTCAT.C	G.ATGAA.T	0.29951	8033.71	2.375
CAATA.GG	CC.TATTG	0.29948	8347.47	2.7331
A.AATTTC	GAAATT.T	0.29945	9380.07	3.9409
C.T.CAATG	CATTG.A.G	0.29944	8480.21	2.8888
ATAA..TTG	CAA..TTAT	0.29943	8491.86	2.6829
T.ATA.ACA	TGT.TAT.A	0.29942	9081.14	3.4349
AT.GA.TTA	TAA.TC.AT	0.29941	8785.85	2.9439
GAATTT.A	T.AAATTC	0.29941	8703.7	3.2371
G.ATTATA	TATAAT.C	0.29941	8647.96	3.1766
ATA.AAAT	ATTT.TAT	0.2994	8967.41	3.2939
ATTAAC.G	C.GTTAAT	0.2994	8777.47	3.3164
A.TATTCT	AGAATA.T	0.29939	8726.27	3.2614
AAAATTA	TAATTTT	0.29936	9554.42	4.3131
A.ATTG.GA	TC.CAAT.T	0.29936	9361.77	3.5969
AGAAT.A.C	G.T.ATTCT	0.29933	9242.9	3.6796
ATT.T.CCA	TGG.A.AAT	0.29933	9173.02	3.4655
AATA..GTG	CAC..TATT	0.2993	8141.94	2.32
T.AGAA.AA	TT.TTCT.A	0.2993	8582.75	2.8385
AATTGGG	CCCAATT	0.29929	9336.53	4.0872
ATC.ATTC	GAAT.GAT	0.29928	8708.12	3.0325
AAT..GCAA	TTGC..ATT	0.29927	8056.69	2.2292
AAGGA..AT	AT..TCCTT	0.29924	7579.42	1.8056
C..TTAATA	TATTAA..G	0.29924	9293.38	3.8452
AC.A.TCAA	TTGA.T.GT	0.29924	8392.8	2.6174
A.T.CAAAT	ATTTG.A.T	0.29922	9523.77	3.9545
CA.TG.ACA	TGT.CA.TG	0.29921	7307.41	1.3731
A..ACATTG	CAATGT..T	0.29921	8694.86	3.2183
A..TTGTCT	AGACAA..T	0.29919	8039.08	2.4799
C.TAA.TGA	TCA.TTA.G	0.29919	8475.13	2.8111
AA.A.TAGG	CCTA.T.TT	0.29919	8343.59	2.5662
A.TC.CATT	AATG.GA.T	0.29918	8920.62	3.1308
A.CAAT.GG	CC.ATTG.T	0.29918	8544.08	2.7991
ATG.AT.TG	CA.AT.CAT	0.29917	8681.72	2.8422
A.TATG.TT	AA.CATA.T	0.29917	8543.47	2.7984
GT..AATAC	GTATT..AC	0.29917	8972.13	3.334
ACA.AA.TG	CA.TT.TGT	0.29914	8399.38	2.5604
ATTG.ACA	TGT.CAAT	0.29912	8464.83	2.78
A.AATGCC	GGCATT.T	0.29911	8788.9	3.3287
AA.AA.GAG	CTC.TT.TT	0.29911	8397.3	2.5583
GAATGGA	TCCATTC	0.29909	8813.04	3.5222
ATGTAAT	ATTACAT	0.29908	8147.65	2.7535
CATGAA..A	T..TTCATG	0.29908	7934.34	2.3564
ATA.ATAT	ATAT.TAT	0.29908	9027.06	3.353
ATA.TG.CA	TG.CA.TAT	0.29903	8386.7	2.5475
ATTTGT.C	G.ACAAAT	0.29902	8970.25	3.5208
ACAA.GGC	GCC.TTGT	0.29901	8185.25	2.4807
A.ATTCA.G	C.TGAAT.T	0.299	8971.36	3.384
A.TTGAT.A	T.ATCAA.T	0.29899	8374.28	2.7545
AAC.A.TGT	ACA.T.GTT	0.29898	7918.38	2.1595
A.TATGC.A	T.GCATA.T	0.29898	8342.09	2.7193
A.AAATT.G	C.AATTT.T	0.29893	9535.92	3.9418
AGAGAAT	ATTCTCT	0.2989	8511.83	3.1817
ATTG.GA.G	C.TC.CAAT	0.29889	9736.31	3.8875
TA.TAGTA	TACTA.TA	0.29888	8231.5	2.6057
CAA.TA.AA	TT.TA.TTG	0.29886	8848.9	3.0048
TGA.TG.AA	TT.CA.TCA	0.29885	7530.98	1.63
AAT.CA.GC	GC.TG.ATT	0.29885	8494.37	2.6563
TAA.T.TCA	TGA.A.TTA	0.29885	8759.1	3.0555
AATA.TTA	TAA.TATT	0.29883	8120.85	2.4103
ATT.AGAA	TTCT.AAT	0.29882	9475.08	3.7846
ATT.ATCA	TGAT.AAT	0.29882	8810.45	3.1366
A.TATG.CA	TG.CATA.T	0.29882	8784.77	3.0416
A.AC.AATT	AATT.GT.T	0.2988	9419.63	3.6016
A.GAAA.AA	TT.TTTC.T	0.2988	7707.67	1.8997
A.AC.ATAT	ATAT.GT.T	0.2988	8456.12	2.6684
CA.TGT.AA	TT.ACA.TG	0.29879	9026.38	3.305
ATA.GTAT	ATAC.TAT	0.29876	9027.03	3.353
AATG.A.GT	AC.T.CATT	0.29876	8490.13	2.7179
GAAT.CAC	GTG.ATTC	0.29872	8766.72	3.0922
AACAA..GG	CC..TTGTT	0.29871	7784.45	2.0475
CA.TT.AAA	TTT.AA.TG	0.29871	8518.21	2.6802
TGT.A.TAA	TTA.T.ACA	0.2987	8330.97	2.6105
A.GACAA.G	C.TTGTC.T	0.29869	7842.76	2.1551
GAATT.CA	TG.AATTC	0.29868	8366.59	2.754
G.AT.GTTA	TAAC.AT.C	0.29868	7983.74	2.1712
A.TC.TTAT	ATAA.GA.T	0.29868	8398.17	2.6089
A.GAATGA	TCATTC.T	0.29863	8500	3.0143
ATT.T.CAC	GTG.A.AAT	0.29863	8574.58	2.8664
AT.CAG.AT	AT.CTG.AT	0.29862	8609.24	2.8861
G.CATT.TA	TA.AATG.C	0.29861	8548.11	2.8032
A.AA.GGAA	TTCC.TT.T	0.29861	8468.74	2.6813
ACA.TTCT	AGAA.TGT	0.29859	8479.15	2.795
ATT.C.TGA	TCA.G.AAT	0.29858	7400.19	1.5585
AA.TCA.AC	GT.TGA.TT	0.29858	8085.66	2.3307
ATAA..AAG	CTT..TTAT	0.29855	7651.23	1.7839
AGAATGA	TCATTCT	0.29855	9449.75	4.2053
TAA.AA.AA	TT.TT.TTA	0.29854	8043.64	2.1915
GCAATT.A	T.AATTGC	0.29853	8987.83	3.5392
C.A.AATAC	GTATT.T.G	0.29853	8532.64	2.9454
ATG.AAA.A	T.TTT.CAT	0.29851	9155.33	3.5084
CAA.TG.CA	TG.CA.TTG	0.29849	8233.49	2.3903
ATA..AATG	CATT..TAT	0.29848	9465.24	3.6187
T.TACAA.A	T.TTGTA.A	0.29847	8860.69	3.2705
AA.ATTG.C	G.CAAT.TT	0.29845	8743.33	3.0003
AAT..AACT	AGTT..ATT	0.29845	9093.54	3.2732
A.TTA.TTA	TAA.TAA.T	0.29844	8215.86	2.5305
AA..TAATA	TATTA..TT	0.29843	8750.74	3.1076
AAT.TTGT	ACAA.ATT	0.29841	8763.35	3.0888
A.TTATCC	GGATAA.T	0.2984	8341.87	2.8377
CAATA..AG	CT..TATTG	0.29839	9089.76	3.452
A.ATA.TAG	CTA.TAT.T	0.29837	8054.55	2.3514
GA.A.TATA	TATA.T.TC	0.29835	9062.44	3.2862
CCA.AATA	TATT.TGG	0.29835	8061.33	2.3448
A.TTGATT	AATCAA.T	0.29835	8716.48	3.2509
AAT.G.TGA	TCA.C.ATT	0.29835	8755.69	3.052
ACA.A.TAT	ATA.T.TGT	0.29834	9417.49	3.699
AT.GTTC.C	G.GAAC.AT	0.29832	7485.44	1.6443
A.TAA.AGG	CCT.TTA.T	0.29832	7741.27	1.9931
CG.CAA.AA	TT.TTG.CG	0.2983	7396.88	1.5426
A.TGAA.AG	CT.TTCA.T	0.2983	8773.17	3.03
A.TGC.ATT	AAT.GCA.T	0.29829	8743.62	3.0928
AAT..CAAA	TTTG..ATT	0.29826	9332.7	3.4971
AC.ATTAA	TTAAT.GT	0.29825	8865.94	3.282
AAT.TA.TG	CA.TA.ATT	0.29824	8817.89	2.9749
AAT.A.GGT	ACC.T.ATT	0.29823	8906.46	3.2036
AT.TT.ATA	TAT.AA.AT	0.29822	8600.15	2.7618
CAC.AT.CA	TG.AT.GTG	0.29822	8450.96	2.6126
AT..TGTAT	ATACA..AT	0.29822	8235.08	2.5573
AAT.C.CAT	ATG.G.ATT	0.29822	8730.5	3.0265
T.TAT.GTA	TAC.ATA.A	0.29821	8157.68	2.4663
TAAA.T.AA	TT.A.TTTA	0.29821	8944.2	3.1718
AATA..GTA	TAC..TATT	0.2982	8053.12	2.2254
A.AT.ATTC	GAAT.AT.T	0.2982	8574.58	2.7887
T.A.TATAA	TTATA.T.A	0.29817	8278	2.6672
TA.AA.TTA	TAA.TT.TA	0.29816	8710.83	2.8708
T.TAT.GAA	TTC.ATA.A	0.29815	8993.27	3.3471
C.G.AATTG	CAATT.C.G	0.29814	8552.48	2.9667
AT.AAAG.A	T.CTTT.AT	0.29812	8933.11	3.1877
AT.CAA.TG	CA.TTG.AT	0.29811	8567.32	2.8429
AATA.TAC	GTA.TATT	0.2981	8451.55	2.766
T.ACA.TCA	TGA.TGT.A	0.29809	7761.69	2.0169
A.TGTT.CC	GG.AACA.T	0.29808	8677.53	2.9343
AATA.A.CA	TG.T.TATT	0.29808	8153.62	2.3655
TCTAT.CA	TG.ATAGA	0.29807	8637.19	3.0439
GTAAT..TA	TA..ATTAC	0.29807	8609.28	2.96
A.TTG.TAA	TTA.CAA.T	0.29806	8467.28	2.8028
A.TTAATG	CATTAA.T	0.29806	8587.45	3.1106
ATA.TA.TC	GA.TA.TAT	0.29805	8597.67	2.7593
A.TGTG.TA	TA.CACA.T	0.29803	8600.15	2.8562
C..AATAGA	TCTATT..G	0.29801	8767.89	3.2971
T.TGAA.TA	TA.TTCA.A	0.298	8436.5	2.6884
A.A.GAATA	TATTC.T.T	0.29799	8393.38	2.7943
T..AATGCA	TGCATT..A	0.29798	8449.41	2.9487
ATC.A.AAT	ATT.T.GAT	0.29798	7762.38	1.9828
TA.T.TACA	TGTA.A.TA	0.29798	8924.83	3.1529
G.GAACA.A	T.TGTTC.C	0.29795	7853.96	2.1682
T.AATA.CA	TG.TATT.A	0.29794	8665.22	2.922
GA.TG.TAA	TTA.CA.TC	0.29794	8319.2	2.4786
ATTAA.AG	CT.TTAAT	0.29792	8794.7	3.2085
GG.AATT.A	T.AATT.CC	0.2979	8609.24	2.8654
ATT..TGCA	TGCA..AAT	0.29789	8235.11	2.4181
TATA.TAA	TTA.TATA	0.29788	8237.64	2.5376
A.AG.TAAT	ATTA.CT.T	0.29786	8355.53	2.5649
TG.A.TGAA	TTCA.T.CA	0.29786	8100.73	2.3088
AATGA.T.G	C.A.TCATT	0.29785	8643.82	3.0643
T..TGTATA	TATACA..A	0.29784	9019.74	3.5638
GG.ATTG.A	T.CAAT.CC	0.29784	8315.51	2.5623
A.GG.AATT	AATT.CC.T	0.29783	8501.16	2.7143
AT.CA.TAA	TTA.TG.AT	0.29781	8937.94	3.0902
C.GAATGG	CCATTC.G	0.29781	8520.68	3.0372
ATT.AAC.C	G.GTT.AAT	0.29779	8162.62	2.4718
AT.CA.GAA	TTC.TG.AT	0.29779	8567.32	2.7292
T.AACA.AA	TT.TGTT.A	0.29777	8835.38	3.0917
AA.AA.TTG	CAA.TT.TT	0.29773	8460.25	2.622
AA.CA.TGA	TCA.TG.TT	0.29772	8831.3	2.9879
CAAT.AAG	CTT.ATTG	0.29771	8776.55	3.1022
C.CA.TATG	CATA.TG.G	0.29769	7819.42	1.9914
G.CTATTA	TAATAG.C	0.29765	8276.26	2.7634
ATTAT.GG	CC.ATAAT	0.29764	9248.76	3.667
CC.A.TATA	TATA.T.GG	0.29764	8472.37	2.6996
C.TTGTA.A	T.TACAA.G	0.29762	8732.8	3.1376
AACATT..A	T..AATGTT	0.29761	8503.1	3.0083
AC.CA.TAT	ATA.TG.GT	0.2976	8710.69	2.8706
AA..ATCAT	ATGAT..TT	0.2976	8320.76	2.6511
AT.GTT.TA	TA.AAC.AT	0.2976	7819.49	2.0344
ATTGA.GG	CC.TCAAT	0.29759	8580.92	2.9843
A.A.TATTT	AAATA.T.T	0.29758	8436.5	2.8413
AT.AAAT.G	C.ATTT.AT	0.29756	8791.55	3.0483
A.TC.ATTT	AAAT.GA.T	0.29755	9338.51	3.5268
ATTG..AAG	CTT..CAAT	0.29753	9319.54	3.4849
AACA.T.CT	AG.A.TGTT	0.29752	8555.66	2.7849
AAT.AT.TG	CA.AT.ATT	0.2975	8685.28	2.8457
CA.TTCA.A	T.TGAA.TG	0.2975	8412.01	2.6631
A.TG.GAAT	ATTC.CA.T	0.29749	9394.63	3.5786
GCATT.TA	TA.AATGC	0.29749	8647.96	3.0552
C.TTGTAA	TTACAA.G	0.29749	8385.62	2.8869
TTA.ACAA	TTGT.TAA	0.29748	8924.83	3.2515
ATT.TTGG	CCAA.AAT	0.29747	8696	3.0201
AAT..TACC	GGTA..ATT	0.29747	8609.28	2.8013
CATT.A.CA	TG.T.AATG	0.29747	8931.26	3.1592
AA.ACAA.C	G.TTGT.TT	0.29746	8044.01	2.2726
A.AAATA.C	G.TATTT.T	0.29745	8583.76	2.9803
ATA.T.ATG	CAT.A.TAT	0.29744	8906.46	3.2036
AT..TTATC	GATAA..AT	0.2974	8319.89	2.6502
A.TATAG.A	T.CTATA.T	0.29739	8169.94	2.5287
C.ATAGA.A	T.TCTAT.G	0.29739	8954.46	3.3667
ACAAAAT	ATTTTGT	0.29738	9733	4.4945
GTC.AT.CA	TG.AT.GAC	0.29737	8711.56	2.8715
A.GTAAT.A	T.ATTAC.T	0.29736	8050.4	2.394
A.AA.TGAC	GTCA.TT.T	0.29736	8570.06	2.7841
ATGAA.G.C	G.C.TTCAT	0.29736	8483.49	2.8923
AC.AAT.CA	TG.ATT.GT	0.29735	8406.86	2.6756
GAC.AT.GA	TC.AT.GTC	0.29734	8708.12	2.8681
AACAA.GC	GC.TTGTT	0.29733	8693.37	3.1029
AA.TAA.TA	TA.TTA.TT	0.29732	8829.95	3.1102
GC..CACAA	TTGTG..GC	0.29727	8026.77	2.3252
CAAT.GCC	GGC.ATTG	0.29727	8134.26	2.425
ATTA.GT.A	T.AC.TAAT	0.29724	8324.17	2.5323
ATAT.ATC	GAT.ATAT	0.29722	9320.75	3.6383
A.A.ATGAA	TTCAT.T.T	0.29722	8166.01	2.5421
GC.TTGT.A	T.ACAA.GC	0.29722	8343.59	2.5918
AATGG..CT	AG..CCATT	0.29721	7782.43	2.0451
AA..GGAAT	ATTCC..TT	0.29721	8217.14	2.5376
GTA..ATAA	TTAT..TAC	0.2972	8211.67	2.3935
ACAT.GT.C	G.AC.ATGT	0.29718	7904.81	2.0853
ATA.TTTC	GAAA.TAT	0.29718	8708.01	3.0324
ATT.AA.CC	GG.TT.AAT	0.29717	8449.41	2.611
CAATT.GC	GC.AATTG	0.29717	8699.58	3.1094
AGT..AATA	TATT..ACT	0.29716	8964.01	3.1495
ATAC.AT.A	T.AT.GTAT	0.29715	8158.62	2.3586
ACAA.TG.C	G.CA.TTGT	0.29713	8245.26	2.45
A.GGAC.AT	AT.GTCC.T	0.29712	7040.48	1.1094
AG..AATAG	CTATT..CT	0.29712	8558.19	2.906
A.TCA.TTT	AAA.TGA.T	0.29711	8763.41	3.1132
A.TGT.TCA	TGA.ACA.T	0.29711	8219.16	2.5342
A..ATTTGT	ACAAAT..T	0.2971	8876.01	3.4125
AGAAT.G.A	T.C.ATTCT	0.2971	9299.03	3.7352
AATTGCA	TGCAATT	0.29708	8391.5	3.0423
ATT.AC.GC	GC.GT.AAT	0.29708	8858.59	3.0142
ATT.TG.CC	GG.CA.AAT	0.29704	8467.28	2.629
AATA.AC.A	T.GT.TATT	0.29704	8614.46	2.8288
A.TA.ACAT	ATGT.TA.T	0.29701	8491.86	2.7048
ACA..ATTA	TAAT..TGT	0.297	8390.39	2.5792
AAC..TTGT	ACAA..GTT	0.297	8451.69	2.642
AT.ACAT.A	T.ATGT.AT	0.29699	8096.66	2.3295
ATA.TGT.G	C.ACA.TAT	0.29697	8554.87	2.8957
A.G.ATTGA	TCAAT.C.T	0.29696	8977.45	3.412
A.TGT.TTA	TAA.ACA.T	0.29696	8658.56	3.0045
A.TGTC.GA	TC.GACA.T	0.29696	7617.43	1.7969
CATTG.A.C	G.T.CAATG	0.29696	8310.62	2.7033
A.CAATAC	GTATTG.T	0.29695	8293.66	2.7832
A.TTGT.TA	TA.ACAA.T	0.29694	8456.81	2.7094
ATA.A.GGG	CCC.T.TAT	0.29692	8022.34	2.2753
CAAT.AGA	TCT.ATTG	0.29691	7855.06	2.1138
AT.CAAA.C	G.TTTG.AT	0.2969	8389.56	2.6397
A.AT.ATGG	CCAT.AT.T	0.29689	8042.69	2.2348
A.CA.TATT	AATA.TG.T	0.29688	8817.84	3.0306
TAT.GACA	TGTC.ATA	0.29687	9043.72	3.3694
TT..AACAA	TTGTT..AA	0.29684	8484.53	2.8277
A.C.TTGTC	GACAA.G.T	0.29683	8093.9	2.4606
A..AATGCG	CGCATT..T	0.29683	9171.29	3.7207
AT.T.TTCA	TGAA.A.AT	0.29683	9174.66	3.3935
GAATTT..A	T..AAATTC	0.29683	8580.82	3.094
ATTA.C.TA	TA.G.TAAT	0.29681	8369.55	2.5932
AT.TA.TAT	ATA.TA.AT	0.2968	9919.56	3.9785
ATA.T.GAA	TTC.A.TAT	0.2968	7927.84	2.1701
A..TTATAC	GTATAA..T	0.2968	8905.85	3.4441
A.TGTTTA	TAAACA.T	0.29679	7771.53	2.1716
AATG.CT.C	G.AG.CATT	0.29679	8331.63	2.5401
ATTG.GTA	TAC.CAAT	0.29679	8299.49	2.6042
ATTT.A.TA	TA.T.AAAT	0.29676	8496.65	2.7246
TC.A.ACAA	TTGT.T.GA	0.29675	7866.16	2.0528
ATT.TAC.G	C.GTA.AAT	0.29672	8823.86	3.1753
ATT.A.GGA	TCC.T.AAT	0.29671	9068.71	3.3639
A.TTGTCA	TGACAA.T	0.29671	7990.59	2.4331
A.GCAATT	AATTGC.T	0.29671	8305.76	2.7969
AT.A.ATTC	GAAT.T.AT	0.29668	9418.13	3.6216
A..GTAATA	TATTAC..T	0.29667	8080.25	2.528
AT.GTA.AA	TT.TAC.AT	0.29667	9106.34	3.383
ATT.ACCG	CGGT.AAT	0.29667	8701.22	3.0254
AAT..TAAC	GTTA..ATT	0.29666	8352.73	2.5404
AATAGGG	CCCTATT	0.29662	8429.76	3.0868
A.AAAT.CA	TG.ATTT.T	0.29661	9017.88	3.2702
A.A.TTAAA	TTTAA.T.T	0.29661	9200.89	3.6378
AA.TGTC.C	G.GACA.TT	0.2966	8567.32	2.8228
AAT.GG.GC	GC.CC.ATT	0.2966	8048.28	2.1964
ATTG.GAG	CTC.CAAT	0.29658	8628.92	2.9511
T.A.AAATA	TATTT.T.A	0.29658	9175.14	3.6121
AATT..GGT	ACC..AATT	0.29655	9377.96	3.5388
AA.TATAT	ATATA.TT	0.29653	8872.22	3.2884
AAGT..AAT	ATT..ACTT	0.29653	8511.44	2.7027
GTAATT..A	T..AATTAC	0.29652	8466.49	2.9677
A.AAA.ATA	TAT.TTT.T	0.29651	8153.62	2.4618
A.TTCA.TA	TA.TGAA.T	0.29651	8258.79	2.5026
ATAT.A.TA	TA.T.ATAT	0.29651	8031.33	2.2338
AAT.GAA.G	C.TTC.ATT	0.29651	8338.63	2.6645
ATG.A.TAA	TTA.T.CAT	0.2965	8722.32	3.0181
CA.T.AACA	TGTT.A.TG	0.2965	8675.97	2.9065
AT.AT.TGA	TCA.AT.AT	0.29649	8961.55	3.1127
AGCATT.A	T.AATGCT	0.29649	9093.2	3.6488
AA.C.ATTA	TAAT.G.TT	0.29648	8255.18	2.4734
TATT.A.GA	TC.T.AATA	0.29647	9502.35	3.6992
A.A.AAAAT	ATTTT.T.T	0.29647	9613.83	4.041
GGC.ATT.A	T.AAT.GCC	0.29647	8653.65	2.9994
AAGAA..AA	TT..TTCTT	0.29645	7791.33	2.0555
AATA..AGG	CCT..TATT	0.29643	8384.28	2.5729
ATTA..TTG	CAA..TAAT	0.29642	8448.46	2.6387
ATA.TT.TC	GA.AA.TAT	0.2964	8137.24	2.2901
TGTA..TAA	TTA..TACA	0.29639	8574.58	2.7665
A.TTCATA	TATGAA.T	0.29638	7758.43	2.1558
A.AATG.TC	GA.CATT.T	0.29637	9059.51	3.3104
AT.A.TCAT	ATGA.T.AT	0.29637	8250.99	2.4689
CTGAATC	GATTCAG	0.29637	8254.6	2.8812
C.G.TAATA	TATTA.C.G	0.29636	8444.78	2.8504
ATTG.CG.C	G.CG.CAAT	0.29636	7842.61	2.017
GACA..ACA	TGT..TGTC	0.29635	8272.33	2.457
AATA.AAG	CTT.TATT	0.29634	8295.86	2.6003
C.CAAT.TG	CA.ATTG.G	0.29631	8384.62	2.6346
ATGG..AAT	ATT..CCAT	0.29631	8609.24	2.8013
A.TT.TAAA	TTTA.AA.T	0.29631	8273.84	2.4799
ATAA.AC.G	C.GT.TTAT	0.2963	8243.7	2.4483
T.ATTTGA	TCAAAT.A	0.29628	8322.03	2.8153
AATTT.T.A	T.A.AAATT	0.29628	9242.01	3.6788
AAT.TAT.G	C.ATA.ATT	0.29627	9645.92	3.9798
AC.TATTG	CAATA.GT	0.29627	8122.28	2.4841
AATAGG.A	T.CCTATT	0.29627	8798.73	3.3392
CAA.GA.TA	TA.TC.TTG	0.29626	7869.07	2.0044
AAT..TATG	CATA..ATT	0.29625	8811.36	3.0014
AAT.CAC.G	C.GTG.ATT	0.29624	8965.55	3.3192
AATAAAG	CTTTATT	0.29624	8239.32	2.8631
AAG.AAT.A	T.ATT.CTT	0.29622	8201.49	2.5147
AATA.AAC	GTT.TATT	0.29622	8338.63	2.6461
TT.A.TAAA	TTTA.T.AA	0.29621	8246.62	2.4643
T.ATT.AAA	TTT.AAT.A	0.29621	9120.41	3.4739
G.CAATGC	GCATTG.C	0.29619	8054.14	2.5076
ATTAA.G.A	T.C.TTAAT	0.29617	9040.18	3.476
CATT.ACA	TGT.AATG	0.29617	8517.97	2.8357
ATG.AATA	TATT.CAT	0.29613	8444.95	2.759
GA..AAAGA	TCTTT..TC	0.29613	7767	2.0271
A.AAT.ACT	AGT.ATT.T	0.29612	9403.81	3.7503
AAT.TAA.A	T.TTA.ATT	0.29611	8970.29	3.324
ATGA.AA.A	T.TT.TCAT	0.29611	8399.5	2.6103
CATT.TA.A	T.TA.AATG	0.29609	8889.6	3.1007
A..TAATAT	ATATTA..T	0.29609	8871.04	3.4072
AAC..ACAA	TTGT..GTT	0.29609	7962.35	2.1276
AACA..AAA	TTT..TGTT	0.29609	8304.58	2.4905
TT.ATCAA	TTGAT.AA	0.29608	8303.9	2.6855
CG..ATTGA	TCAAT..CG	0.29608	9306.24	3.6652
AATAGT..A	T..ACTATT	0.29607	9337.52	3.8899
A.GCT.AAT	ATT.AGC.T	0.29606	9230.06	3.5818
CT.CAAT.A	T.ATTG.AG	0.29604	9154.26	3.4012
GA.ATT.AC	GT.AAT.TC	0.29604	8454.76	2.7259
CAATG.C.C	G.G.CATTG	0.29603	8003.17	2.3571
AT.T.CTAT	ATAG.A.AT	0.29602	9088.25	3.311
AT.AT.TAA	TTA.AT.AT	0.29602	8744.01	2.9032
CAT.ACAA	TTGT.ATG	0.296	7568.36	1.7825
AGA..ATAT	ATAT..TCT	0.296	8871.04	3.0596
TAATGTA	TACATTA	0.296	8275.53	2.906
CAATGT.A	T.ACATTG	0.29599	8117.56	2.5813
ATG.A.ACA	TGT.T.CAT	0.29597	8488.58	2.7769
GTCA.TT.A	T.AA.TGAC	0.29597	8270.27	2.4762
AT..TAACA	TGTTA..AT	0.29596	8056.03	2.3582
ATTG.T.GG	CC.A.CAAT	0.29595	7794.6	1.9732
AAT.A.CCA	TGG.T.ATT	0.29595	8670.38	2.9651
AC.G.TAAT	ATTA.C.GT	0.29593	8165.24	2.3779
CA..TAATG	CATTA..TG	0.29591	7559.76	1.7821
ACAA.AC.A	T.GT.TTGT	0.2959	8238.3	2.4427
ACAATC.C	G.GATTGT	0.2959	8729.01	3.2644
AA.TCA.TG	CA.TGA.TT	0.29589	8003.01	2.2398
ATT..TAAC	GTTA..AAT	0.29585	8421.68	2.6113
CGA.AA.AA	TT.TT.TCG	0.29585	8405.34	2.5664
ATT.AT.AG	CT.AT.AAT	0.29584	8681.72	2.8422
AT.AAC.AT	AT.GTT.AT	0.29584	8166.01	2.4183
AATA..GAA	TTC..TATT	0.29583	8593.19	2.7852
T.AA.TGTA	TACA.TT.A	0.29583	8235.52	2.4398
TG.ATA.AA	TT.TAT.CA	0.29582	8548.46	2.8234
A.C.TATTC	GAATA.G.T	0.29582	8737.17	3.1629
AACAA.CA	TG.TTGTT	0.2958	8787.99	3.2015
CC.TT.TTC	GAA.AA.GG	0.29578	8107.57	2.259
ATAT.AT.C	G.AT.ATAT	0.29577	8582.14	2.7963
ATTCT.T.C	G.A.AGAAT	0.29577	9516.88	3.9479
CA.T.TATG	CATA.A.TG	0.29574	8710.21	2.9408
AAATTAA	TTAATTT	0.29573	8468.7	3.132
ATTAA.A.G	C.T.TTAAT	0.2957	8047.46	2.4078
C.CTATTG	CAATAG.G	0.29569	8519.95	3.0364
T.TTAT.TA	TA.ATAA.A	0.29567	9073.61	3.324
A.TTGTAG	CTACAA.T	0.29567	8449.54	2.9583
AT.GAAGA	TCTTC.AT	0.29566	8381.98	2.7707
CG.AACAA	TTGTT.CG	0.29563	8189.32	2.5589
CATT.A.CG	CG.T.AATG	0.29562	8136.84	2.3476
A.TCACAA	TTGTGA.T	0.29561	8273.99	2.7609
A.CT.AATG	CATT.AG.T	0.29559	8752.21	2.966
A.TAA.TGA	TCA.TTA.T	0.29558	9232.51	3.5842
AT.ATG.TA	TA.CAT.AT	0.29557	8091.35	2.337
A.T.TTGAA	TTCAA.A.T	0.29557	8444	2.8495
AA.T.ATAG	CTAT.A.TT	0.29556	8667.12	2.8976
AT.GT.ATA	TAT.AC.AT	0.29555	8369.55	2.5301
CAAAGA..A	T..TCTTTG	0.29551	8570.78	3.083
CA.AAT.GG	CC.ATT.TG	0.29551	9069.09	3.3467
ATG.AAT.A	T.ATT.CAT	0.29551	8788.22	3.1388
ATAC.ATA	TAT.GTAT	0.2955	8631.25	2.9535
GTAT.CA.A	T.TG.ATAC	0.2955	8416.95	2.6282
T.AATG.CA	TG.CATT.A	0.29548	9162.63	3.4092
AA..ATGAT	ATCAT..TT	0.29546	7782.72	2.0455
CA.C.ATTG	CAAT.G.TG	0.29544	8047.59	2.2515
ATA.CA.AA	TT.TG.TAT	0.29544	8244.12	2.4013
ATTATCG	CGATAAT	0.29543	8911.57	3.6311
AATA..GAC	GTC..TATT	0.29542	8728.37	2.9198
AATTA.CT	AG.TAATT	0.29542	8761.65	3.1742
ATTG..GCA	TGC..CAAT	0.29542	7554.67	1.6744
A..ATCATA	TATGAT..T	0.29542	8540.66	3.0498
A.TATA.AA	TT.TATA.T	0.29542	8951.5	3.2057
AATCAT.G	C.ATGATT	0.29542	7970.52	2.4094
ATAG.AT.A	T.AT.CTAT	0.29542	9000.95	3.2084
AT.CAATC	GATTG.AT	0.2954	7363.1	1.5903
A.ATTG.AC	GT.CAAT.T	0.2954	8680.19	2.937
A.TTCA.AT	AT.TGAA.T	0.29539	8051.57	2.2808
AAAATT.A	T.AATTTT	0.29539	9144	3.7012
A.T.ATTGG	CCAAT.A.T	0.29538	9306.24	3.7424
GG.ACAA.A	T.TTGT.CC	0.29537	7486.74	1.6458
AATT..CAT	ATG..AATT	0.29536	9578.66	3.7214
A.TGA.TAC	GTA.TCA.T	0.29535	8160	2.4689
TA.G.ACAA	TTGT.C.TA	0.29533	8236.05	2.4531
T.A.TGTCA	TGACA.T.A	0.29533	8417.87	2.821
CCAATTC	GAATTGG	0.29533	8433.55	3.0912
T.T.TTATA	TATAA.A.A	0.29533	8993.27	3.4282
T.GAAT.GA	TC.ATTC.A	0.29531	8829.42	3.0858
A.AAA.TAT	ATA.TTT.T	0.29531	9451.08	3.7955
AGT..CAAT	ATTG..ACT	0.29531	8303.68	2.4896
TATACAA	TTGTATA	0.29531	8928.51	3.6497
C..TTGTCA	TGACAA..G	0.29531	7475.05	1.7948
AT.AT.GAT	ATC.AT.AT	0.2953	9141.6	3.2823
AT.A.TGCA	TGCA.T.AT	0.2953	8503.08	2.7311
A.ATAAT.C	G.ATTAT.T	0.29529	9148.87	3.563
A.GA.AAAT	ATTT.TC.T	0.29529	8576.63	2.7907
CA..TATTC	GAATA..TG	0.29526	9144.32	3.5062
AATG.GCA	TGC.CATT	0.29526	7562.14	1.7752
A.TTTGT.A	T.ACAAA.T	0.29526	9642.82	4.0436
AATA.GC.A	T.GC.TATT	0.29525	8666.66	2.881
ATT..ATAC	GTAT..AAT	0.29524	9017.8	3.2011
AAG..CAAT	ATTG..CTT	0.29522	8532.51	2.724
TACAA..AA	TT..TTGTA	0.29522	8572.97	2.9217
TA..AATAA	TTATT..TA	0.29522	8991.94	3.354
CCT..AACA	TGTT..AGG	0.29521	7671.53	1.8068
ATTG.C.CG	CG.G.CAAT	0.2952	8339.49	2.5619
A.TCAT.AA	TT.ATGA.T	0.29519	8350.39	2.5989
A.TTGT.GC	GC.ACAA.T	0.29518	7913.82	2.1301
ATTCAG.C	G.CTGAAT	0.29517	9848.6	4.3994
C.ATTC.TG	CA.GAAT.G	0.29516	8487.81	2.7414
CAATG.GA	TC.CATTG	0.29515	7924.5	2.2595
AAATT.AG	CT.AATTT	0.29515	9068.95	3.4882
AAGA.T.AT	AT.A.TCTT	0.29514	8608.08	2.8381
AAC.A.AAT	ATT.T.GTT	0.29513	8769.58	3.0661
A..TATACA	TGTATA..T	0.29511	8997.7	3.5408
ATA.ATA.A	T.TAT.TAT	0.2951	8972.51	3.3262
A.TACAA.G	C.TTGTA.T	0.29509	8554.19	2.9488
AA.TTA.AA	TT.TAA.TT	0.29509	8682.93	2.9616
CAAT..AAC	GTT..ATTG	0.29508	8448.88	2.6391
CAATTAC	GTAATTG	0.29508	8941.16	3.6635
ACAA.TC.A	T.GA.TTGT	0.29507	8348.42	2.5575
GC..AACAA	TTGTT..GC	0.29506	7707.88	1.9579
GAT.ATG.A	T.CAT.ATC	0.29505	7613.28	1.8426
AT.AT.GCG	CGC.AT.AT	0.29505	8721.24	2.881
A.ATGAA.T	A.TTCAT.T	0.29504	7492.79	1.7379
TT.A.ACAA	TTGT.T.AA	0.29502	8764.02	2.9945
A.AAAT.AA	TT.ATTT.T	0.29501	8660.06	2.9168
A.TTA.CAA	TTG.TAA.T	0.29501	7781.85	2.0404
AAT..TCTC	GAGA..ATT	0.295	8644.37	2.8364
AATTGC.C	G.GCAATT	0.29499	8139.25	2.6064
A.GCTG.AT	AT.CAGC.T	0.29497	8414.52	2.6657
AAAC.ATA	TAT.GTTT	0.29497	8117.43	2.4066
A.TAG.ATA	TAT.CTA.T	0.29496	8484.4	2.821
AAA.G.ATT	AAT.C.TTT	0.29496	8811.1	3.1081
T.TTGT.CA	TG.ACAA.A	0.29495	8292.55	2.5382
GA..ATAAA	TTTAT..TC	0.29495	8091.79	2.3983
C.TATT.AC	GT.AATA.G	0.29493	8850.59	3.1067
A..AAACAA	TTGTTT..T	0.29491	8929.51	3.4691
AT..ATAGC	GCTAT..AT	0.29489	8548.01	2.8952
CTAT.AC.A	T.GT.ATAG	0.29488	8806.96	3.0199
AA.AAA.TG	CA.TTT.TT	0.29488	8391	2.6589
TG.CAA.AA	TT.TTG.CA	0.29488	8814.74	3.0949
GCC.ATTA	TAAT.GGC	0.29488	8709.98	3.0344
A.TACAA.T	A.TTGTA.T	0.29486	9054.77	3.4685
ATAC..AAT	ATT..GTAT	0.29484	8347.47	2.535
A.TATAT.C	G.ATATA.T	0.29484	8499.02	2.8896
G..AATTAC	GTAATT..C	0.29483	8836.36	3.3704
AGA.AA.AT	AT.TT.TCT	0.29481	8972.33	3.1229
AA.A.TGTA	TACA.T.TT	0.29476	8327.4	2.5493
A.C.CAATG	CATTG.G.T	0.29475	8677.53	3.1
CA.TGA.AA	TT.TCA.TG	0.29474	9170.34	3.445
ATTTG..AA	TT..CAAAT	0.29472	7657.93	1.899
AA.AAA.CA	TG.TTT.TT	0.29472	8112.59	2.3602
CATGAAA	TTTCATG	0.29472	8590.58	3.2719
AT.GTT.TG	CA.AAC.AT	0.2947	7941.08	2.171
A.ACATTG	CAATGT.T	0.2947	9010.49	3.5629
AT..AGAAT	ATTCT..AT	0.29468	8474.5	2.817
CA.TT.TTA	TAA.AA.TG	0.29467	8243.7	2.4009
A.TTAC.AT	AT.GTAA.T	0.29467	8568.33	2.8238
T.G.ATGAA	TTCAT.C.A	0.29466	8326.19	2.7205
C..TATTAA	TTAATA..G	0.29464	8839.5	3.3737
CA.T.AATC	GATT.A.TG	0.2946	7665.88	1.8281
A.T.TTTGA	TCAAA.A.T	0.29459	8009.8	2.3647
AA.TAAAT	ATTTA.TT	0.29459	8502.74	2.901
ATAAA..AA	TT..TTTAT	0.29458	9313.18	3.672
ACAA.G.CA	TG.C.TTGT	0.29457	8887.53	3.1164
AA.A.AGAA	TTCT.T.TT	0.29457	8504.73	2.7328
A.T.TGCAT	ATGCA.A.T	0.29457	8390.39	2.791
AT.ATGCA	TGCAT.AT	0.29456	8197.08	2.5675
ATATT.A.C	G.T.AATAT	0.29456	8839.5	3.2698
AA.TT.TAA	TTA.AA.TT	0.29455	8090.38	2.2409
ACAA.TAC	GTA.TTGT	0.29455	8354.97	2.6636
AGG..CAAT	ATTG..CCT	0.29455	7895.52	2.0549
CA.AATG.C	G.CATT.TG	0.29454	9125.44	3.3737
A.ATT.TCA	TGA.AAT.T	0.29453	9326.19	3.6754
G.ATT.AAC	GTT.AAT.C	0.29452	8234.31	2.5508
ACACA.T.G	C.A.TGTGT	0.29451	7191.52	1.3752
C.TA.TATA	TATA.TA.G	0.29449	8158.62	2.3586
T.TAAT.TA	TA.ATTA.A	0.29449	8684.8	2.9417
AAT.TGAT	ATCA.ATT	0.29448	8703.7	3.0279
TAATACA	TGTATTA	0.29444	9415.23	4.1694
AAC..TATT	AATA..GTT	0.29442	8633.57	2.8256
T.ATTT.AA	TT.AAAT.A	0.29442	8272.48	2.5171
A.TT.ATCC	GGAT.AA.T	0.29441	8003.57	2.1927
ACAA.GT.A	T.AC.TTGT	0.2944	7973.94	2.1606
AA.AC.ATA	TAT.GT.TT	0.29438	8773.43	2.9318
AATTGCC	GGCAATT	0.29437	8184.69	2.798
C.ATA.ACA	TGT.TAT.G	0.29437	8531.65	2.8712
A.T.TCACA	TGTGA.A.T	0.29437	8741.29	3.1672
AATAGAC	GTCTATT	0.29435	8393.38	3.0445
ATTA.TT.C	G.AA.TAAT	0.29435	8750.74	2.9645
ATC.AT.CA	TG.AT.GAT	0.29434	8143.5	2.2966
AT.TACAA	TTGTA.AT	0.29433	8843.95	3.2593
C.CA.AATG	CATT.TG.G	0.29432	8991.82	3.1996
ATTC.TA.G	C.TA.GAAT	0.29431	8430.7	2.6423
CTATT..AC	GT..AATAG	0.29428	8826.62	3.1858
T.A.GAATA	TATTC.T.A	0.29427	8987.83	3.4227
TAAT..TAA	TTA..ATTA	0.29426	8958.68	3.1444
A.TCAA.AT	AT.TTGA.T	0.29425	7446.99	1.5994
AA.C.ATTC	GAAT.G.TT	0.29425	8767.07	2.9975
A.ACAAA.T	A.TTTGT.T	0.29424	10121.7	4.4866
AT..AATAC	GTATT..AT	0.29424	8297.14	2.6254
ACAA..ACC	GGT..TTGT	0.29423	7587.61	1.7119
A.AATG.TG	CA.CATT.T	0.29423	8906.46	3.1617
A.TTGT.TG	CA.ACAA.T	0.29422	8631.89	2.8883
AA.TGT.CT	AG.ACA.TT	0.29422	7273.05	1.3932
AAT.AT.CC	GG.AT.ATT	0.29422	8609.28	2.7708
AT.GT.TAT	ATA.AC.AT	0.29421	8101.49	2.2526
T.T.TTCAA	TTGAA.A.A	0.29421	9419.51	3.8535
CACATT..C	G..AATGTG	0.29421	8202.9	2.6699
CAAT.GG.C	G.CC.ATTG	0.29419	8443.92	2.6559
ATT..GTCA	TGAC..AAT	0.29418	7707.08	1.8466
ATTG.A.GA	TC.T.CAAT	0.29418	8406.86	2.632
AATA.CT.A	T.AG.TATT	0.29416	8754.92	2.9687
AATG.A.AC	GT.T.CATT	0.29415	9004.92	3.2308
T.CG.TGAA	TTCA.CG.A	0.29415	8002.71	2.1918
T.GAA.TAA	TTA.TTC.A	0.29414	8250.51	2.5685
A.ATT.TCC	GGA.AAT.T	0.29414	8176.49	2.4871
CA.TT.TTG	CAA.AA.TG	0.29411	8431.94	2.5934
AA.A.ATGT	ACAT.T.TT	0.29408	8032.28	2.2349
C.AACAA.C	G.TTGTT.G	0.29406	8114.16	2.4661
AT.A.TGAT	ATCA.T.AT	0.29406	8646.85	2.8772
G.TATTA.A	T.TAATA.C	0.29405	9167.61	3.5817
A.TTGTA.A	T.TACAA.T	0.29405	8695.31	3.0983
C.TTGT.CC	GG.ACAA.G	0.29404	7970.24	2.1922
C.T.CATTC	GAATG.A.G	0.29403	8754.16	3.1808
C.ATT.TGA	TCA.AAT.G	0.29401	8296.11	2.6183
ATTG.TCC	GGA.CAAT	0.29399	8130.35	2.4208
AC.GT.AAT	ATT.AC.GT	0.29398	8059.09	2.2078
AT.GT.TTA	TAA.AC.AT	0.29397	8395.15	2.5561
AG.A.AAAT	ATTT.T.CT	0.29397	8433.4	2.6595
AAACAA.C	G.TTGTTT	0.29397	8368.14	2.8673
AA..ATACA	TGTAT..TT	0.29397	8337.64	2.6695
CAAT..GGG	CCC..ATTG	0.29396	8726.7	2.9181
A..TAGAAT	ATTCTA..T	0.29395	8872.04	3.4083
GCCAAT..A	T..ATTGGC	0.29395	8761.65	3.2904
TT.ATA.AA	TT.TAT.AA	0.29394	8997.11	3.2762
ATAT.GT.G	C.AC.ATAT	0.29392	8255.65	2.4609
ATT.A.AGC	GCT.T.AAT	0.29391	8724.3	3.0202
GAAT.T.AA	TT.A.ATTC	0.29389	8267.27	2.4861
A.TTACA.A	T.TGTAA.T	0.29387	7561.48	1.8213
CCATTC..A	T..GAATGG	0.29385	8729.85	3.2562
ATA.TATC	GATA.TAT	0.29384	8026.35	2.3061
CTACA.T.A	T.A.TGTAG	0.29383	8454.6	2.861
CATTA.T.A	T.A.TAATG	0.29382	8449.91	2.8559
AA..ACAAA	TTTGT..TT	0.29382	9001.34	3.3634
T..TATTTA	TAAATA..A	0.29381	8293.37	2.7731
GAC.ATAA	TTAT.GTC	0.29375	7163.35	1.2925
AT.A.TTAG	CTAA.T.AT	0.29375	8396.78	2.6215
C.ACA.TTA	TAA.TGT.G	0.29374	7908.99	2.1867
C..CAATGC	GCATTG..G	0.29373	8636.47	3.1549
A.TTAA.TA	TA.TTAA.T	0.29373	8761.65	3.0186
T..ATTCTA	TAGAAT..A	0.29373	9120.8	3.6687
CACAA.G.A	T.C.TTGTG	0.29372	8383.91	2.7839
CACAA.A.A	T.T.TTGTG	0.2937	8165.3	2.5413
ATGA.T.CG	CG.A.TCAT	0.2937	7940.61	2.1349
C.TCATT.A	T.AATGA.G	0.29369	8630.7	3.0301
AAT..TGAA	TTCA..ATT	0.29368	8540.92	2.7325
ATTA.AT.C	G.AT.TAAT	0.29368	8545.22	2.759
ATCA.T.TC	GA.A.TGAT	0.29368	7998.01	2.1976
AGTA..AAT	ATT..TACT	0.29367	8318.05	2.5045
AATT.AGC	GCT.AATT	0.29366	9748.65	4.0382
AATT..GAA	TTC..AATT	0.29366	8959.91	3.1456
AGAA.TTG	CAA.TTCT	0.29366	8371.75	2.6815
AAA.A.TAT	ATA.T.TTT	0.29365	8623.31	2.9168
AT.CATC.A	T.GATG.AT	0.29365	8247.44	2.4906
ACAA.TAG	CTA.TTGT	0.29365	8625.91	2.948
CA.TT.ATC	GAT.AA.TG	0.29362	9025.03	3.1729
CA.AC.ATG	CAT.GT.TG	0.29362	7853.96	1.988
CATAAT..C	G..ATTATG	0.29361	9010.94	3.5546
AATAGA.G	C.TCTATT	0.29359	8440.44	2.9482
AG.GTA.TA	TA.TAC.CT	0.29358	8687.22	2.9659
A.TTT.TCT	AGA.AAA.T	0.29356	8967.42	3.3211
ATAA.ATG	CAT.TTAT	0.29354	8944.13	3.2708
A.T.ATAGC	GCTAT.A.T	0.29353	8439.72	2.8448
A.A.TTATA	TATAA.T.T	0.29351	9322.9	3.7588
ATT..GTAA	TTAC..AAT	0.29349	8248.95	2.4326
A.TTCT.TT	AA.AGAA.T	0.29349	8729.22	2.9862
AATG.A.GC	GC.T.CATT	0.29348	8359.73	2.583
A.TATCAA	TTGATA.T	0.29347	8327.83	2.8219
AAT.A.ATC	GAT.T.ATT	0.29346	8598.55	2.8912
AATG.T.AT	AT.A.CATT	0.29345	8508.15	2.7363
A.TTAA.AA	TT.TTAA.T	0.29344	8512.54	2.7668
ATT.T.GTA	TAC.A.AAT	0.29343	8467.79	2.7552
CAT.ATG.A	T.CAT.ATG	0.29343	8307.99	2.6312
CAATA.G.A	T.C.TATTG	0.29342	8071.63	2.4353
A.TA.CATT	AATG.TA.T	0.29341	8750.74	2.9645
AT.T.TTAT	ATAA.A.AT	0.2934	8520.42	2.7489
GT.ATT.AA	TT.AAT.AC	0.29338	8504.08	2.7773
A.TTATC.A	T.GATAA.T	0.29337	8590.31	2.9873
GA.ATT.AA	TT.AAT.TC	0.29334	8742.93	3.0225
AT.TTAT.G	C.ATAA.AT	0.29334	8609.77	2.8659
GA..AATTC	GAATT..TC	0.29333	8258.58	2.5832
ATT.TCA.G	C.TGA.AAT	0.29333	8409.4	2.7408
C..ATACAA	TTGTAT..G	0.29332	9136.57	3.685
CAT.GTA.A	T.TAC.ATG	0.29332	8261.59	2.5807
C..TGATTG	CAATCA..G	0.29331	7622.97	1.9794
GG.AA.AAA	TTT.TT.CC	0.29329	8416.7	2.578
CATG.AT.A	T.AT.CATG	0.29329	8270.14	2.476
A.TTA.TTC	GAA.TAA.T	0.29329	8398.99	2.7296
AT.GAA.AT	AT.TTC.AT	0.29327	7829.56	2.0458
AT.TA.AAT	ATT.TA.AT	0.29327	8717.05	2.8769
GC.CATT.A	T.AATG.GC	0.29326	8598.3	2.8543
C.ATTC.TC	GA.GAAT.G	0.29325	8307.63	2.5541
AT.ATA.AG	CT.TAT.AT	0.29325	8261.4	2.5211
CAAAT.CA	TG.ATTTG	0.29325	8908.86	3.3259
AA.TAA.TG	CA.TTA.TT	0.29323	8737.7	3.0172
A.CC.TTGT	ACAA.GG.T	0.29322	8245.35	2.4501
TC.ATTAA	TTAAT.GA	0.29322	9893.39	4.2806
AT..ATCGA	TCGAT..AT	0.2932	8240.76	2.5636
AT.AT.TAC	GTA.AT.AT	0.2932	8954.17	3.1057
GAA.AGAA	TTCT.TTC	0.2932	8840.05	3.1665
AA.A.TTGT	ACAA.T.TT	0.29319	8357.03	2.5802
A.GTAA.AA	TT.TTAC.T	0.29318	8200.71	2.441
C.TTCAT.A	T.ATGAA.G	0.29317	8220.84	2.5855
AT.GTGAT	ATCAC.AT	0.29317	8300.19	2.6814
T.ATA.TGA	TCA.TAT.A	0.29317	8910.92	3.264
AC.AATAA	TTATT.GT	0.29314	8520.3	2.9198
ATT.TC.GA	TC.GA.AAT	0.29312	8644.66	2.8058
TCTA.T.AA	TT.A.TAGA	0.29311	8822.9	3.0528
G.AA.AATC	GATT.TT.C	0.29311	8194.14	2.3962
AGAA.A.AT	AT.T.TTCT	0.2931	7707.08	1.8748
ATTG.AGA	TCT.CAAT	0.29308	8752.95	3.0782
AAC.ATT.G	C.AAT.GTT	0.29305	8083.88	2.3843
CG.A.ATAA	TTAT.T.CG	0.29304	7649.57	1.8095
ATAA.AGA	TCT.TTAT	0.29304	8420.68	2.7334
AATCA.TG	CA.TGATT	0.29304	8443.73	2.8376
ACA.AA.GG	CC.TT.TGT	0.29303	8036.2	2.1836
CA.TTGAC	GTCAA.TG	0.29303	7953.07	2.2923
T.GAAT.CA	TG.ATTC.A	0.29303	9372.85	3.6072
GT.CATT.A	T.AATG.AC	0.29302	9271.03	3.5119
AT..TATGA	TCATA..AT	0.29302	8337.76	2.6696
CAATACC	GGTATTG	0.29302	8863.44	3.5781
AT.GTATA	TATAC.AT	0.293	9028.6	3.4475
AT.CAG.TA	TA.CTG.AT	0.29298	8359.05	2.6251
TT.AA.GAA	TTC.TT.AA	0.29297	6990.34	0.995
AT.A.TGCC	GGCA.T.AT	0.29296	7682.59	1.8471
ACAA..AGT	ACT..TTGT	0.29296	8795.78	2.9861
AT.TATAA	TTATA.AT	0.29296	9327.57	3.7442
A.T.AACAC	GTGTT.A.T	0.29295	8721.09	3.146
ACAA..GCA	TGC..TTGT	0.29294	8638.6	2.8306
ACA.TATG	CATA.TGT	0.29293	8590.65	2.9115
ATA.A.TCA	TGA.T.TAT	0.29292	8430.84	2.7163
GATTAT.A	T.ATAATC	0.29292	8714	3.2482
CAA.T.TAA	TTA.A.TTG	0.2929	8662	2.9565
GTTA.T.AA	TT.A.TAAC	0.29289	7609.17	1.7634
A.GCATTC	GAATGC.T	0.29288	8185.57	2.6598
GAAC.ATC	GAT.GTTC	0.29286	7902.87	2.1679
AAAT.CAT	ATG.ATTT	0.29285	8243.06	2.5434
A.GACAA.A	T.TTGTC.T	0.29285	8449.55	2.8363
A.CATAA.A	T.TTATG.T	0.29284	8798.73	3.2064
GAA.A.TTA	TAA.T.TTC	0.29284	8887.37	3.1846
AATTA..GA	TC..TAATT	0.29283	8696.28	3.051
C.TAAA.AA	TT.TTTA.G	0.29283	8860.22	3.1162
A.AATGG.G	C.CCATT.T	0.2928	8216.89	2.5811
AATTT.CA	TG.AAATT	0.2928	8975.61	3.3939
AT..AGATA	TATCT..AT	0.29279	8899.97	3.2608
CC.ATT.AC	GT.AAT.GG	0.29279	9112.22	3.3887
TT.AT.AAA	TTT.AT.AA	0.29277	8537.71	2.6997
A.CAAAG.A	T.CTTTG.T	0.29277	7440.22	1.6735
A.AA.TTGT	ACAA.TT.T	0.29276	8429.94	2.6415
G.C.CAATA	TATTG.G.C	0.29276	8053.31	2.4145
TATTA.CA	TG.TAATA	0.29274	8335.32	2.7199
CATA.TTA	TAA.TATG	0.29272	8453.37	2.7679
ATTG.TTC	GAA.CAAT	0.2927	7966.23	2.2391
ATTG.G.GG	CC.C.CAAT	0.29269	8402.02	2.627
AT.CA.ATA	TAT.TG.AT	0.29267	8609.24	2.7708
GTC..TTCA	TGAA..GAC	0.29267	7837.16	1.991
A.GGAATT	AATTCC.T	0.29266	8802.79	3.3435
ACAA..GAG	CTC..TTGT	0.29265	8258.56	2.4426
GTGAA..AA	TT..TTCAC	0.29265	8506.46	2.8511
CTAT.ATA	TAT.ATAG	0.29264	8777.16	3.1028
CAAT..TCG	CGA..ATTG	0.29263	7969.18	2.135
ATAG.A.AA	TT.T.CTAT	0.29262	8295.57	2.5159
AA..ATTCT	AGAAT..TT	0.2926	8347.66	2.6804
AA.TATC.A	T.GATA.TT	0.29259	8000.33	2.2251
AT.AT.TTC	GAA.AT.AT	0.29258	8626.92	2.7883
CAT.A.TGG	CCA.T.ATG	0.29258	8576.8	2.8687
A.TATG.TA	TA.CATA.T	0.29256	8827.87	3.0843
T..ATATTA	TAATAT..A	0.29255	8948.64	3.4893
AA..TATTT	AAATA..TT	0.29254	8583.76	2.9331
G.TGA.TCA	TGA.TCA.C	0.29254	8040.69	2.3359
AT.T.TTGA	TCAA.A.AT	0.29254	8452.64	2.6793
A.C.TACAA	TTGTA.G.T	0.29253	8354.22	2.7513
T.AT.TTCA	TGAA.AT.A	0.29252	8213.25	2.4163
AACAA.AT	AT.TTGTT	0.29251	8447.15	2.8412
ATCAT..TG	CA..ATGAT	0.29251	7750	2.0073
AAA..GACA	TGTC..TTT	0.29249	8516.9	2.7083
ATAGA..GA	TC..TCTAT	0.29248	8820.08	3.1791
ACA.T.TTA	TAA.A.TGT	0.29245	8757.44	3.0538
A.A.CAAAG	CTTTG.T.T	0.29245	7848.33	2.1777
AAAG.A.AA	TT.T.CTTT	0.29245	9220.37	3.4368
T.TTATAA	TTATAA.A	0.29244	8692.99	3.2255
T.CAA.TTA	TAA.TTG.A	0.29243	7924.5	2.2044
CAA.TGAC	GTCA.TTG	0.29243	7998.84	2.2755
A.AATTT.G	C.AAATT.T	0.29242	8538.8	2.9323
GAATT.G.A	T.C.AATTC	0.29242	8244.82	2.6303
CA.GAAT.A	T.ATTC.TG	0.2924	8236.86	2.4794
AAT.G.TCT	AGA.C.ATT	0.29238	8313.33	2.5917
T.TTAATA	TATTAA.A	0.29238	8868.29	3.4132
T.ATA.ATA	TAT.TAT.A	0.29238	8617.95	2.9621
GAAT.TAA	TTA.ATTC	0.29238	9333.64	3.6506
AA.TGTA.A	T.TACA.TT	0.29237	8346.91	2.5952
A.TT.ATGA	TCAT.AA.T	0.29236	8104.9	2.3015
A.AACAA.C	G.TTGTT.T	0.29235	8451.69	2.8386
ATATT..CA	TG..AATAT	0.29235	9010.56	3.3727
AT.AAATA	TATTT.AT	0.29234	8467.28	2.8629
CCA.T.ATA	TAT.A.TGG	0.29234	7945.74	2.1901
C.CACAA.A	T.TTGTG.G	0.29233	8140.74	2.496
GAA..ATTA	TAAT..TTC	0.29233	8080.8	2.255
ACT.AA.AA	TT.TT.AGT	0.29231	8512.54	2.6745
A..TTGTTT	AAACAA..T	0.29231	8198.73	2.6651
ATT..AAAT	ATTT..AAT	0.29231	9533.53	3.6807
GGACA.TA	TA.TGTCC	0.2923	8295.66	2.6764
A.T.TGTAT	ATACA.A.T	0.29229	8549.26	2.9633
TTA.TGAA	TTCA.TAA	0.29228	8757.73	3.0831
GTCA.T.TA	TA.A.TGAC	0.29227	8580.81	2.8104
TA..CATAA	TTATG..TA	0.29226	8277.58	2.604
A.TTATG.A	T.CATAA.T	0.29226	8964.33	3.3768
G.GAATA.A	T.TATTC.C	0.29222	8492.81	2.8829
TG.A.TCAA	TTGA.T.CA	0.29222	9044	3.2685
A.TGT.AAA	TTT.ACA.T	0.29221	9231.53	3.5833
ATAA.TTG	CAA.TTAT	0.29221	8663.44	2.9866
A.CT.AATT	AATT.AG.T	0.2922	8885.83	3.097
GA.AAT.GC	GC.ATT.TC	0.29219	8788.57	3.0686
CATTG..AG	CT..CAATG	0.29214	8513.3	2.8584
AAA.A.TGA	TCA.T.TTT	0.29213	8545.42	2.8362
CTTAAT..A	T..ATTAAG	0.29211	8938.52	3.4786
GTAT.AA.A	T.TT.ATAC	0.29211	8598.39	2.8127
GAAT.GCA	TGC.ATTC	0.29207	8457.31	2.7721
A.TT.TCAA	TTGA.AA.T	0.29207	8051.57	2.2444
G.G.GACAA	TTGTC.C.C	0.29206	8339.49	2.7351
ACT.AATA	TATT.AGT	0.29204	8937.37	3.264
T.AAA.AAA	TTT.TTT.A	0.29204	9024.88	3.3788
AAATT.AC	GT.AATTT	0.29202	9326.79	3.7435
CACA.T.AG	CT.A.TGTG	0.29202	8337.17	2.5595
GT.A.TTTA	TAAA.T.AC	0.29202	8517.81	2.7462
CA.AA.TGA	TCA.TT.TG	0.292	8164.41	2.3185
AAT..ACTA	TAGT..ATT	0.292	8325.27	2.512
TTCA.AAA	TTT.TGAA	0.29199	8317.07	2.6231
CA.AATT.C	G.AATT.TG	0.29199	9436.62	3.6664
GCATT.A.A	T.T.AATGC	0.29199	9150.12	3.587
ATTG.AAA	TTT.CAAT	0.29198	9257.89	3.578
G.ATA.ATA	TAT.TAT.C	0.29197	8915.76	3.2689
A.TG.AAAT	ATTT.CA.T	0.29197	8798.73	3.0118
ATT.A.AAC	GTT.T.AAT	0.29196	9097.61	3.3922
ATT.TACC	GGTA.AAT	0.29193	8899.42	3.2261
AA..CATTC	GAATG..TT	0.29192	9078.36	3.4406
ACAAAT.A	T.ATTTGT	0.29192	8518.58	3.0349
AATTA.TC	GA.TAATT	0.2919	8549.12	2.9505
A..GCTATT	AATAGC..T	0.2919	8820.5	3.3534
A.A.TGTGT	ACACA.T.T	0.2919	8499.53	2.9097
CCAT.GTA	TAC.ATGG	0.29189	8496.83	2.8136
CAATT.CG	CG.AATTG	0.29188	8393.38	2.7831
ATT.A.GAA	TTC.T.AAT	0.29185	8644.63	2.9387
AA.AAAAT	ATTTT.TT	0.29185	9514.31	3.9248
AATA.TGG	CCA.TATT	0.29185	8557.37	2.8769
AT..TATCA	TGATA..AT	0.29184	8477.32	2.82
AATTC.C.A	T.G.GAATT	0.29182	8455.17	2.8616
AATG..AGA	TCT..CATT	0.29182	8318.81	2.5053
ATA.ATG.A	T.CAT.TAT	0.29182	8665.47	3.0117
ATTG.G.AG	CT.C.CAAT	0.29181	8427.86	2.6537
ATTA.ATG	CAT.TAAT	0.29177	7878.56	2.1405
ATT..TGAG	CTCA..AAT	0.29176	8665.3	2.8572
A.ACA.AAG	CTT.TGT.T	0.29174	7937.04	2.2187
CTA.TAT.A	T.ATA.TAG	0.29174	8678.93	3.0258
ACAT.AT.G	C.AT.ATGT	0.29174	7648.2	1.7999
A.TTCA.TC	GA.TGAA.T	0.29173	8366.59	2.6158
ACATTG.A	T.CAATGT	0.29172	8558.6	3.0789
T.AAACAA	TTGTTT.A	0.29172	8256.61	2.7411
GAATTGC	GCAATTC	0.2917	8286.74	2.9193
ATTGA.GA	TC.TCAAT	0.29169	8621.75	3.0276
AAAG..AAT	ATT..CTTT	0.29167	9475.08	3.6277
AAA.A.TTA	TAA.T.TTT	0.29167	8744.01	3.0402
AT.AA.GAA	TTC.TT.AT	0.29166	8614.99	2.7765
TG.ATTAA	TTAAT.CA	0.29165	8625.9	3.032
C.TTATTC	GAATAA.G	0.29163	8564.93	3.0859
A.AAAA.TA	TA.TTTT.T	0.29163	8532.16	2.7869
CT.TATTA	TAATA.AG	0.29163	8620.99	3.0268
AAATA.AA	TT.TATTT	0.29162	8694.55	3.1042
TA.TA.ATA	TAT.TA.TA	0.29161	8270.24	2.4283
ACAA..TAT	ATA..TTGT	0.29159	8952.78	3.1387
ATT..TAGA	TCTA..AAT	0.29159	8457.55	2.6479
G.AGAATA	TATTCT.C	0.29158	8553.2	3.073
ATTTA.A.C	G.T.TAAAT	0.29158	8926.47	3.3598
GT.TAAT.A	T.ATTA.AC	0.29157	8436.13	2.6881
ACGT.AAT	ATT.ACGT	0.29157	8965.94	3.2924
AT.AT.TAG	CTA.AT.AT	0.29157	8491.98	2.6539
ATTT..TTA	TAA..AAAT	0.29156	8203.19	2.3846
AA.TACAT	ATGTA.TT	0.29155	8094.5	2.4528
CTTTT.T.A	T.A.AAAAG	0.29154	8679.77	3.1024
A.GTTGA.T	A.TCAAC.T	0.29152	7878.02	2.1961
ACAA..GAA	TTC..TTGT	0.29152	7834.6	1.9882
ATT.AC.CG	CG.GT.AAT	0.29151	8785.48	2.9435
TATT..GAA	TTC..AATA	0.29151	8313.31	2.4996
CAAAG.AA	TT.CTTTG	0.2915	7506	1.7654
AA.GG.ATT	AAT.CC.TT	0.2915	8989.59	3.1393
A.TTG.AGA	TCT.CAA.T	0.29149	8449.54	2.7838
C.AT.GTCA	TGAC.AT.G	0.29148	8444.85	2.6568
AT.A.TGGA	TCCA.T.AT	0.29148	7906.64	2.0975
GAAT.GA.A	T.TC.ATTC	0.29147	8655.98	2.8704
TA..ATGCA	TGCAT..TA	0.29146	8368.62	2.7031
CA..TTGAA	TTCAA..TG	0.29144	8843.83	3.2035
G.T.TATTC	GAATA.A.C	0.29143	8570.44	2.986
ATT.TGG.C	G.CCA.AAT	0.29143	8809.86	3.161
A.CA.TGTA	TACA.TG.T	0.29143	8406.29	2.6172
AAT.GT.AG	CT.AC.ATT	0.29142	8217	2.3732
ACC..ATTG	CAAT..GGT	0.29142	8622.94	2.815
G.CA.TGAA	TTCA.TG.C	0.29142	8219.16	2.4226
AT..TTACA	TGTAA..AT	0.29141	8350.39	2.6833
GG.CA.TTA	TAA.TG.CC	0.29138	8362.75	2.5231
C.CATT.AC	GT.AATG.G	0.29137	8132.56	2.3682
A.TA.AAAG	CTTT.TA.T	0.29137	7960.2	2.1457
A.CGA.AAT	ATT.TCG.T	0.29137	8598.02	2.9412
AAAA..ACC	GGT..TTTT	0.29137	8517.81	2.7092
ATA.ATTA	TAAT.TAT	0.29136	8888.32	3.215
AA.TG.TTT	AAA.CA.TT	0.29136	8270.04	2.4281
ATTC.TT.C	G.AA.GAAT	0.29136	8319.89	2.5279
A.TGT.ATG	CAT.ACA.T	0.29135	8069.06	2.3677
ATGATAA	TTATCAT	0.29135	8776.9	3.482
A.AGAAAG	CTTTCT.T	0.29134	8287.26	2.7759
A.CAA.TGT	ACA.TTG.T	0.29134	7574.41	1.7963
GT..TAATA	TATTA..AC	0.29134	8665.22	3.0186
TGACA.AA	TT.TGTCA	0.29133	8219.38	2.5923
AC.A.TAAT	ATTA.T.GT	0.29133	8549.61	2.7787
ACAT.ATA	TAT.ATGT	0.29133	8333.59	2.6408
GACA.T.AA	TT.A.TGTC	0.29132	8174.55	2.3878
A.TGTC.TT	AA.GACA.T	0.29131	8672.04	2.9288
GAAT.G.TA	TA.C.ATTC	0.2913	8516.08	2.7445
ACAAAA.G	C.TTTTGT	0.29129	9037.63	3.5912
AAT.CAG.C	G.CTG.ATT	0.29127	9196.51	3.5489
A.ATTGA.A	T.TCAAT.T	0.29126	10026.4	4.4002
AC.TA.TAT	ATA.TA.GT	0.29123	8401.97	2.563
AG.C.TAAT	ATTA.G.CT	0.29123	7830.57	2.0133
AT.ATCAT	ATGAT.AT	0.2912	8776.9	3.19
AATG.CTA	TAG.CATT	0.2912	8362.6	2.6717
GAAGA.T.A	T.A.TCTTC	0.2912	8780.15	3.208
AT.CAC.GG	CC.GTG.AT	0.2912	8537.66	2.8122
AC.C.ATTC	GAAT.G.GT	0.2912	8287.2	2.5071
AAA..ATAT	ATAT..TTT	0.29119	8074.36	2.2481
GTC.A.TGA	TCA.T.GAC	0.29117	8614.46	2.9077
A.A.AAAGG	CCTTT.T.T	0.29117	8989.59	3.4245
GG.ATTCA	TGAAT.CC	0.29117	9012.02	3.4308
TCA.TA.AA	TT.TA.TGA	0.29115	8356.34	2.5166
ATAA..GCG	CGC..TTAT	0.29109	7692.4	1.8302
AAAT.G.AT	AT.C.ATTT	0.29109	8925.83	3.1539
AATG.A.AT	AT.T.CATT	0.29108	9026.26	3.2514
CTA..TGAA	TTCA..TAG	0.29107	7984.15	2.1512
AGT.AATA	TATT.ACT	0.29106	8558.19	2.8777
T.TT.AATA	TATT.AA.A	0.29105	10044	4.1566
TC..TTCAA	TTGAA..GA	0.29105	7724.97	1.978
A..TAAATT	AATTTA..T	0.29105	8491.86	2.9959
AAAAA..AT	AT..TTTTT	0.29104	8511.39	2.8563
ATT..GCGG	CCGC..AAT	0.29104	8458.21	2.6486
CA.AA.TTA	TAA.TT.TG	0.29104	8553.2	2.7151
CGAAT.CA	TG.ATTCG	0.29104	8602.39	3.0071
AC.AA.AAA	TTT.TT.GT	0.29104	8114.16	2.2659
A.ATT.ACC	GGT.AAT.T	0.29103	8605.33	2.9488
A.TA.TAGG	CCTA.TA.T	0.29102	8114.18	2.3114
A.GAT.ATA	TAT.ATC.T	0.29102	8374.99	2.7038
G.TTT.TTC	GAA.AAA.C	0.29101	8204.74	2.5183
AATTA.AG	CT.TAATT	0.29101	8749.06	3.1611
ATT.T.AAC	GTT.A.AAT	0.291	9102.14	3.3966
ACC.CAAT	ATTG.GGT	0.29098	9148.01	3.4716
AA.CC.ATT	AAT.GG.TT	0.29097	8961.09	3.1123
A.AT.ATAG	CTAT.AT.T	0.29097	8308.09	2.5156
GT.TAT.CA	TG.ATA.AC	0.29096	8211.2	2.4671
AGCATTG	CAATGCT	0.29096	8365.97	3.0125
AT.ATAAG	CTTAT.AT	0.29094	7981.77	2.3251
CGA.AAT.A	T.ATT.TCG	0.29094	8618.32	2.9625
AAT.AAC.G	C.GTT.ATT	0.29091	8970.46	3.3242
AA.G.GAAT	ATTC.C.TT	0.2909	9418.42	3.6219
CAT.CA.AA	TT.TG.ATG	0.29089	8270.14	2.4282
ATA.TAG.A	T.CTA.TAT	0.29088	8468.7	2.8043
ATTC..TTC	GAA..GAAT	0.29086	8700.91	2.8926
A.AT.ATGT	ACAT.AT.T	0.29086	8990.51	3.1983
CTT.AA.AA	TT.TT.AAG	0.29084	8611.76	2.7733
A.ATA.TGA	TCA.TAT.T	0.29084	8152.41	2.4605
C.ATT.AGA	TCT.AAT.G	0.29084	9049.76	3.4036
C..GTATTG	CAATAC..G	0.29084	8558.71	3.0697
ATAA..GAG	CTC..TTAT	0.29084	8497.08	2.6882
AT.GTAT.G	C.ATAC.AT	0.29082	7758.6	1.9572
C.GTATT.A	T.AATAC.G	0.29079	8416.95	2.8009
GA..AGAAA	TTTCT..TC	0.29079	8188.71	2.5062
ACC.ATTG	CAAT.GGT	0.29077	7829.56	2.0849
A.TAT.TAA	TTA.ATA.T	0.29077	8402.74	2.7337
CA.TTATC	GATAA.TG	0.29076	8479.4	2.8759
ATCT.TT.A	T.AA.AGAT	0.29076	8788.33	3.0016
GCT.AAT.A	T.ATT.AGC	0.29076	9239.72	3.5913
AAA.A.AGA	TCT.T.TTT	0.29075	8179.62	2.4477
TGA.AA.AA	TT.TT.TCA	0.29075	8908.14	3.0617
AATCAA.A	T.TTGATT	0.29074	8596.71	3.1207
CAATGTA	TACATTG	0.29072	8653.34	3.3432
A.TG.CAAT	ATTG.CA.T	0.29071	8358.9	2.5684
A.TTA.CAT	ATG.TAA.T	0.29071	8776.9	3.1271
AAAGGT.A	T.ACCTTT	0.29069	8260.19	2.7452
A.TCAAAT	ATTTGA.T	0.29066	8392.11	2.8942
AAT.G.AAA	TTT.C.ATT	0.29065	9853.1	4.1005
ATT..CATG	CATG..AAT	0.29064	7831.69	1.9849
TC.AATAA	TTATT.GA	0.2906	8454.97	2.8497
A.A.GCATT	AATGC.T.T	0.2906	8893.46	3.3257
AT.CA.TCG	CGA.TG.AT	0.29059	8795.11	2.9529
T.AC.ATTA	TAAT.GT.A	0.29058	8712.23	2.9264
A.TG.TAGT	ACTA.CA.T	0.29058	7740.03	1.9031
T.ATTG.TA	TA.CAAT.A	0.29057	8416.34	2.6676
TGAA.GAA	TTC.TTCA	0.29057	8457.87	2.7727
AA.A.TAAT	ATTA.T.TT	0.29055	8131.96	2.3423
TG..TACAA	TTGTA..CA	0.29054	7983.36	2.2761
A.AAATAT	ATATTT.T	0.29053	8293.37	2.7829
A.TTAA.TC	GA.TTAA.T	0.29053	8849.89	3.106
A.TTGAA.A	T.TTCAA.T	0.29052	8323.17	2.6985
T.TT.TTGA	TCAA.AA.A	0.29051	8444.97	2.6569
C.TTGAA.A	T.TTCAA.G	0.2905	8449.32	2.836
AT.AAT.TC	GA.ATT.AT	0.29049	8417.87	2.6872
GATT.A.TA	TA.T.AATC	0.29048	8706.43	2.9371
C.TTGTT.C	G.AACAA.G	0.29048	8343.59	2.7209
TAAAT.GA	TC.ATTTA	0.29045	9726.44	4.1256
GA.A.TGAA	TTCA.T.TC	0.29045	8520.42	2.7489
A.TA.AGAA	TTCT.TA.T	0.29043	8239.32	2.4437
AT..ATCAT	ATGAT..AT	0.29043	8740.57	3.0971
GA.AACA.A	T.TGTT.TC	0.29043	7906.87	2.1225
AAT.GA.AT	AT.TC.ATT	0.29043	9193.96	3.331
T.ATA.TAA	TTA.TAT.A	0.29042	8492.27	2.8294
ATA.TG.TA	TA.CA.TAT	0.2904	8305.71	2.4648
AATAGC.G	C.GCTATT	0.29038	8842.72	3.3861
A..AATTTA	TAAATT..T	0.29036	8567.01	3.0788
ATT.T.AGC	GCT.A.AAT	0.29036	8287.68	2.5643
T.AGAAT.A	T.ATTCT.A	0.29034	9242.9	3.6565
G.CA.TTGA	TCAA.TG.C	0.29033	8270.27	2.4762
AAAAC.AT	AT.GTTTT	0.29033	8270.98	2.6493
A.GAAC.AT	AT.GTTC.T	0.29032	8231.06	2.4732
C.C.TTGTC	GACAA.G.G	0.29029	7737.03	2.0466
A.ATC.ATT	AAT.GAT.T	0.29029	8977.02	3.3308
T.AA.ATAA	TTAT.TT.A	0.29029	8516.91	2.7303
AT.GTTC.A	T.GAAC.AT	0.29029	8533.75	2.7885
AAT.CAG.A	T.CTG.ATT	0.29028	8633.15	2.978
TATAA..GA	TC..TTATA	0.29027	8838.14	3.1976
A..TTATTT	AAATAA..T	0.29027	8272.48	2.7494
A.AAAGA.A	T.TCTTT.T	0.29026	8319.89	2.6949
ATTG.TA.C	G.TA.CAAT	0.29026	8585.24	2.7994
AT.GTATG	CATAC.AT	0.29024	7451.23	1.6987
GAGAAT.A	T.ATTCTC	0.29024	9211.89	3.7708
AT.AGA.AA	TT.TCT.AT	0.29023	7484.31	1.6466
C..TTCAAA	TTTGAA..G	0.29022	7984.15	2.4153
AAG.A.ATT	AAT.T.CTT	0.29022	9326.19	3.6125
CA.T.TTTG	CAAA.A.TG	0.29022	8419.11	2.6447
AATG..TCG	CGA..CATT	0.29022	8840.81	3.0302
AAT.T.GCA	TGC.A.ATT	0.2902	7930.71	2.1733
A.GG.CATT	AATG.CC.T	0.29018	8617.5	2.8319
T.TA.ACAA	TTGT.TA.A	0.29017	8568.23	2.7823
A.TTATG.C	G.CATAA.T	0.29017	8191.41	2.5527
G..CTATTA	TAATAG..C	0.29016	8797.2	3.3285
AAT.G.CCC	GGG.C.ATT	0.29015	8235.11	2.5078
A.TTAA.GT	AC.TTAA.T	0.29015	8158.19	2.3956
ATA.AAGA	TCTT.TAT	0.29013	9188.28	3.5107
AAT.CAC.C	G.GTG.ATT	0.29013	9301.49	3.6514
ACAA.GCA	TGC.TTGT	0.29012	8369.17	2.6787
AAA.A.ACA	TGT.T.TTT	0.29012	8467.28	2.7546
CAA.A.TTA	TAA.T.TTG	0.29012	8025.81	2.2792
AT..TTAAC	GTTAA..AT	0.29012	8012.86	2.3095
A.GAATA.G	C.TATTC.T	0.29011	8175.22	2.5346
AAT.G.GTG	CAC.C.ATT	0.29011	8365.86	2.6476
AC..TTGTG	CACAA..GT	0.2901	7937.21	2.2236
AATG.AC.A	T.GT.CATT	0.29007	8480.21	2.693
AT.AT.CAG	CTG.AT.AT	0.29005	9078.9	3.2236
C..AACAAA	TTTGTT..G	0.29005	8629.77	3.1476
C.T.TATAA	TTATA.A.G	0.29004	8648.39	3.0691
G.ATT.TCC	GGA.AAT.C	0.29001	7901.94	2.1787
ATT.TAA.C	G.TTA.AAT	0.29001	9016.1	3.37
A.T.ATTTC	GAAAT.A.T	0.28999	8272.48	2.6611
CGC..ACAA	TTGT..GCG	0.28999	8105.65	2.2815
AAA.ACCC	GGGT.TTT	0.28999	7639.65	1.8661
A.TGTG.AA	TT.CACA.T	0.28999	8560.67	2.816
ATA..TCAT	ATGA..TAT	0.28998	7858.72	2.0147
A.A.TGACC	GGTCA.T.T	0.28998	8517.81	2.9294
AATAG.AC	GT.CTATT	0.28997	8338.63	2.7235
GT.ATTGA	TCAAT.AC	0.28997	9595.88	4.0025
GGAT.AT.A	T.AT.ATCC	0.28996	7666.11	1.8201
CAATG..AC	GT..CATTG	0.28996	7833.54	2.1044
GC.ATTG.A	T.CAAT.GC	0.28995	7784.83	1.9867
AC.TAAT.G	C.ATTA.GT	0.28993	8374.28	2.6238
ATAT.AA.G	C.TT.ATAT	0.28992	8713.05	2.9272
AT..TATGC	GCATA..AT	0.28991	7851.12	2.1247
ATTC.T.GC	GC.A.GAAT	0.2899	8726.27	2.9569
A.T.GTCAA	TTGAC.A.T	0.28989	8353.42	2.7505
ATTC.TAC	GTA.GAAT	0.28988	8334.78	2.642
AAT.T.TAA	TTA.A.ATT	0.28987	8669.95	2.9647
AATA.AA.C	G.TT.TATT	0.28987	8399.18	2.6099
ACG.T.AAT	ATT.A.CGT	0.28986	8504.18	2.7932
C.TTAA.TG	CA.TTAA.G	0.28985	8692.22	2.9491
A..GACAAA	TTTGTC..T	0.28983	8961.98	3.5033
TTGTAAA	TTTACAA	0.28982	8216.06	2.8354
T.ATGA.AA	TT.TCAT.A	0.28982	8372.8	2.6223
ATTTAT.G	C.ATAAAT	0.28982	8658.85	3.1885
AAAA.A.AA	TT.T.TTTT	0.28982	8631.11	2.8614
CAAAGAA	TTCTTTG	0.28981	8389.54	3.04
CA.TCA.TC	GA.TGA.TG	0.28981	7786.35	1.9968
AA.AA.TAG	CTA.TT.TT	0.28981	7845.49	1.9788
AC.AT.GTA	TAC.AT.GT	0.28981	8047.34	2.1954
TAT.CACA	TGTG.ATA	0.2898	8450.96	2.7654
G.CAA.ACA	TGT.TTG.C	0.2898	8545.42	2.8857
CTATTC..C	G..GAATAG	0.2898	8090.94	2.5404
AG.A.AATC	GATT.T.CT	0.28979	8057.31	2.262
G.GTCA.TA	TA.TGAC.C	0.28979	8557.42	2.8127
G.TGAATC	GATTCA.C	0.28978	9262.62	3.8224
G.A.TGTAA	TTACA.T.C	0.28977	7394.95	1.6313
CAG..ACAA	TTGT..CTG	0.28973	7649.9	1.7824
ATTA.TG.C	G.CA.TAAT	0.28973	8417.87	2.6292
A.TCAT.CA	TG.ATGA.T	0.28972	8185.37	2.4247
TCA.T.GAA	TTC.A.TGA	0.28972	7574.92	1.7658
A.TGTTT.G	C.AAACA.T	0.28969	9044.9	3.4586
GT..ATACA	TGTAT..AC	0.28968	8335.32	2.667
AT.GTCC.G	C.GGAC.AT	0.28968	8306.21	2.5526
C.T.AATGA	TCATT.A.G	0.28966	8540.92	2.9543
T.G.ATAAA	TTTAT.C.A	0.28966	8541.83	2.9553
CTAT.AT.C	G.AT.ATAG	0.28966	8306.07	2.5135
C.A.TATAA	TTATA.T.G	0.28963	8212.3	2.594
AT.AAA.TA	TA.TTT.AT	0.2896	8569.81	2.8455
ACAA.AGG	CCT.TTGT	0.28959	8427.24	2.7403
A.TGTGT.A	T.ACACA.T	0.28958	7793.44	2.0975
C.C.CAATG	CATTG.G.G	0.28954	9221.44	3.6583
C.ATTG.AG	CT.CAAT.G	0.28953	7280.32	1.4018
A.GTTATA	TATAAC.T	0.28953	8712.9	3.247
GTATA.A.A	T.T.TATAC	0.28952	8959.49	3.3937
A.TGTTT.A	T.AAACA.T	0.2895	7960.81	2.2917
T..TATTAA	TTAATA..A	0.2895	8722.46	3.2482
AATTA.A.G	C.T.TAATT	0.28948	8278.68	2.6679
AATT.GAC	GTC.AATT	0.28948	8552.76	2.8721
A.CA.ATTG	CAAT.TG.T	0.28948	8541.6	2.7553
C.TT.TGTG	CACA.AA.G	0.28947	9012.38	3.2193
A.CT.TATT	AATA.AG.T	0.28943	8481.71	2.6945
AA.T.TCAA	TTGA.A.TT	0.28943	8347.66	2.5704
A..ATTGAG	CTCAAT..T	0.28943	9242.42	3.7935
CTTATT.A	T.AATAAG	0.28942	9239.72	3.7991
ATA.TG.AC	GT.CA.TAT	0.28939	8092.44	2.243
A.GCATTG	CAATGC.T	0.28938	8405.81	2.9095
CT.TTGTA	TACAA.AG	0.28937	7902.62	2.2343
A.A.AAAGA	TCTTT.T.T	0.28937	8479.8	2.8884
A.T.CACAA	TTGTG.A.T	0.28937	8492.02	2.9016
A.GC.ATTC	GAAT.GC.T	0.28935	8090.94	2.2866
A.TCAA.AG	CT.TTGA.T	0.28935	8558.19	2.8135
AT.GTG.TG	CA.CAC.AT	0.28935	8230.83	2.4883
AT.AATC.G	C.GATT.AT	0.28933	8598.9	2.8549
ATA.TCTA	TAGA.TAT	0.28933	8807.33	3.1334
ACAA.T.GA	TC.A.TTGT	0.28932	8141.84	2.3529
AT.C.ATAG	CTAT.G.AT	0.28931	7978.77	2.1766
C.A.AAATG	CATTT.T.G	0.28931	8398.17	2.7995
CT.AA.AAA	TTT.TT.AG	0.2893	8763.89	2.9226
G.ATTC.TA	TA.GAAT.C	0.28929	8328.94	2.5764
AATAC.AA	TT.GTATT	0.28929	8862.4	3.2783
TCA.TGAA	TTCA.TGA	0.28928	8436.5	2.7501
TATTTAA	TTAAATA	0.28927	8504.6	3.1734
G.TA.AATA	TATT.TA.C	0.28925	9243.27	3.4381
TGATT.AA	TT.AATCA	0.28923	8270.89	2.6492
C.GAATG.A	T.CATTC.G	0.28922	9789.6	4.1817
G..AGAATA	TATTCT..C	0.2892	8280.86	2.7589
C.AAT.GAA	TTC.ATT.G	0.2892	8522.77	2.8618
AAT.AAAG	CTTT.ATT	0.28918	8673.18	2.9966
AAAAA.T.A	T.A.TTTTT	0.28917	8171.78	2.5486
ATT..TAGG	CCTA..AAT	0.28916	8372.82	2.5611
AA.TAACA	TGTTA.TT	0.28913	8098.07	2.4569
ATT.TCA.A	T.TGA.AAT	0.28912	9403.81	3.7503
C.TTAT.CA	TG.ATAA.G	0.28911	8435.12	2.687
GTT.TT.TA	TA.AA.AAC	0.28909	8443.61	2.6052
AATG..AAG	CTT..CATT	0.28907	8554.17	2.7459
AAG.AT.CA	TG.AT.CTT	0.28907	8251.55	2.409
CTATTAA	TTAATAG	0.28906	9063.38	3.7965
AT..ATGTC	GACAT..AT	0.28905	8417.87	2.7562
TT..TACAA	TTGTA..AA	0.28905	8217.14	2.5376
AATTA..CG	CG..TAATT	0.28905	8717.8	3.0734
A.GAAT.TA	TA.ATTC.T	0.28904	8138.69	2.3747
A.TGTTG.A	T.CAACA.T	0.28904	7773.79	2.0744
CTATTA.C	G.TAATAG	0.28901	8612.5	3.138
AATAG.C.G	C.G.CTATT	0.28901	8439.12	2.8442
A.AAAT.GT	AC.ATTT.T	0.289	8799.51	3.0562
CAC.ATGA	TCAT.GTG	0.28899	7657.47	1.8868
AC.ATAGT	ACTAT.GT	0.28899	8225.22	2.5988
AA.TATCC	GGATA.TT	0.28898	7789.64	2.1032
A.AAACAA	TTGTTT.T	0.28896	8601.11	3.1255
A.TA.TATA	TATA.TA.T	0.28896	9758.52	3.9072
T.AAAGA.A	T.TCTTT.A	0.28894	8286.8	2.6585
ACT.ACAA	TTGT.AGT	0.28893	8370.81	2.6805
ATTG..AGC	GCT..CAAT	0.28892	8592.69	2.7847
AACAC.AT	AT.GTGTT	0.28891	8470.39	2.8663
T.ATAC.AA	TT.GTAT.A	0.2889	8443.92	2.6961
CAC.AAT.C	G.ATT.GTG	0.28889	8594.6	2.9376
A.ACTATT	AATAGT.T	0.28888	9298.46	3.8587
A.TTA.TGA	TCA.TAA.T	0.28887	8611.27	2.9551
ATT.AGCG	CGCT.AAT	0.28886	8933.6	3.2602
AAT.A.ACA	TGT.T.ATT	0.28883	8357.85	2.6391
AAA.TA.AA	TT.TA.TTT	0.28883	9133.99	3.2752
AT.ACA.AA	TT.TGT.AT	0.28883	8412.44	2.6814
TTAA..GAA	TTC..TTAA	0.28882	7730.47	1.8728
AT.T.TTAA	TTAA.A.AT	0.28882	8392.82	2.6174
AT.AAA.CA	TG.TTT.AT	0.28881	8626.92	2.9043
TAG.AT.AA	TT.AT.CTA	0.2888	8106.26	2.2576
TA.ACA.AA	TT.TGT.TA	0.28879	8913.81	3.1939
C.ATAAA.A	T.TTTAT.G	0.28879	8741.49	3.1467
ATACATA	TATGTAT	0.28878	9027.06	3.7572
A.AA.GGGA	TCCC.TT.T	0.28878	8458.95	2.6713
AT.T.GCAT	ATGC.A.AT	0.28877	7911.69	2.1031
AACA.T.AT	AT.A.TGTT	0.28875	8666.49	2.897
AAATTC..A	T..GAATTT	0.28875	8674.15	3.1959
AT.GTTAA	TTAAC.AT	0.28875	8240.8	2.616
AA.TTACA	TGTAA.TT	0.28873	8484.53	2.8815
AATG..TGT	ACA..CATT	0.28871	7910.96	2.0718
CT.TCA.TA	TA.TGA.AG	0.28871	8098.98	2.3453
TAT.A.TCA	TGA.T.ATA	0.2887	9154.53	3.4476
AATAC.A.C	G.T.GTATT	0.28869	9349.92	3.7854
A.TT.TTTT	AAAA.AA.T	0.28868	8390.19	2.6007
A.TATC.TA	TA.GATA.T	0.28867	8193.28	2.4331
A.TATA.AT	AT.TATA.T	0.28867	8392.82	2.6431
AAT.TATA	TATA.ATT	0.28864	8606.53	2.9279
TA.A.AAAA	TTTT.T.TA	0.28863	9671.02	3.8525
AT..TACAA	TTGTA..AT	0.28862	8093.97	2.4007
CT.AATC.A	T.GATT.AG	0.28862	7532.66	1.6992
AA.ATAG.A	T.CTAT.TT	0.28862	8054.14	2.2836
AT.ATCC.C	G.GGAT.AT	0.28861	8040.69	2.269
AATAC.CT	AG.GTATT	0.28861	8668.02	3.0763
AAT.GCC.C	G.GGC.ATT	0.28861	8170.43	2.4804
GAAT.TGA	TCA.ATTC	0.2886	8599.47	2.9206
CATAA.TA	TA.TTATG	0.28858	8453.37	2.8479
A.T.TGTTA	TAACA.A.T	0.28857	8497.08	2.907
TC.ATACA	TGTAT.GA	0.28856	8682.55	3.0916
AATATC.A	T.GATATT	0.28856	7694.37	2.0778
AATACA.C	G.TGTATT	0.28855	8811.66	3.353
AC.TTG.AT	AT.CAA.GT	0.28855	8645.7	2.9235
ATTA..TCC	GGA..TAAT	0.28854	8120.85	2.2976
C.ATTA.AC	GT.TAAT.G	0.28852	8401.76	2.6524
A.CAAT.GC	GC.ATTG.T	0.28852	8634	2.8904
AATGC.A.A	T.T.GCATT	0.28849	8073.06	2.437
T.AG.ACAA	TTGT.CT.A	0.28849	8198.28	2.4006
A.TTAA.AT	AT.TTAA.T	0.28849	9119	3.3675
T.AAT.AGA	TCT.ATT.A	0.28849	8879.51	3.2321
ATAGATA	TATCTAT	0.28848	8366.28	3.0128
CT.TT.AAC	GTT.AA.AG	0.28848	8448.46	2.6101
T..AGACAA	TTGTCT..A	0.28848	7766.75	2.1553
AAA.GA.TG	CA.TC.TTT	0.28847	8782.69	2.9408
CA.TT.TCC	GGA.AA.TG	0.28845	8093.16	2.2438
ATCA.TG.G	C.CA.TGAT	0.28844	7729.13	1.8909
AGAT.AT.A	T.AT.ATCT	0.28842	8386.7	2.5971
C.TATTG.C	G.CAATA.G	0.28842	8729.01	3.1337
AAT.TA.CA	TG.TA.ATT	0.2884	7833.54	1.9658
AAC.AA.TA	TA.TT.GTT	0.28839	7906.51	2.0449
AA.ATG.AT	AT.CAT.TT	0.28838	8690.02	2.9688
CTG.ATAA	TTAT.CAG	0.28838	8947.98	3.2746
AG.ATT.TA	TA.AAT.CT	0.28838	8572.01	2.8478
AAA..CAAT	ATTG..TTT	0.28837	7588.98	1.7135
AT.GTAA.A	T.TTAC.AT	0.28835	7899.77	2.1146
T.A.ATGAA	TTCAT.T.A	0.28833	7669.97	1.9666
GA.A.CAAA	TTTG.T.TC	0.28833	7894.8	2.0845
TCA..TTCA	TGAA..TGA	0.28831	8275.66	2.4605
ATAA.AG.G	C.CT.TTAT	0.28831	9208.83	3.4058
AC..ATAGA	TCTAT..GT	0.2883	8482.27	2.8253
AAA.CATT	AATG.TTT	0.28829	8596.71	2.9177
ATT.ACC.A	T.GGT.AAT	0.28827	8571.65	2.9134
C.ACAAAA	TTTTGT.G	0.28825	8655.68	3.185
A.TGA.TTG	CAA.TCA.T	0.28825	8270.04	2.5899
GT..ATGAA	TTCAT..AC	0.28825	8052.15	2.3538
CA.ATA.TG	CA.TAT.TG	0.28825	8197.08	2.4519
A.GAATG.C	G.CATTC.T	0.28824	8303.9	2.6773
CTC.AT.AA	TT.AT.GAG	0.28824	8708.44	2.8684
AATTT..CC	GG..AAATT	0.28822	8794.81	3.1531
T.GCACAA	TTGTGC.A	0.28817	8233.49	2.7147
CAT.CATG	CATG.ATG	0.28817	7437.91	1.6276
TA.A.TGAA	TTCA.T.TA	0.28815	7907.06	2.098
AT.G.ATTA	TAAT.C.AT	0.28815	8741.67	2.9723
A.GT.AATA	TATT.AC.T	0.28815	8863.13	3.0749
ATGTAT.A	T.ATACAT	0.28815	8602.39	3.1269
A.GC.ATTG	CAAT.GC.T	0.28815	8587.38	2.8016
A.GCACA.T	A.TGTGC.T	0.28812	8204.93	2.5677
A.CCATT.A	T.AATGG.T	0.28811	8203.5	2.5661
T.AATG.GA	TC.CATT.A	0.28811	9027.67	3.2797
AT..GAATA	TATTC..AT	0.28811	9063.95	3.4262
G.CATT.TC	GA.AATG.C	0.2881	8785.11	3.0419
ATCA.AA.G	C.TT.TGAT	0.2881	7750	1.9142
ATT..GTTA	TAAC..AAT	0.28809	8457.04	2.6474
AT.TATAG	CTATA.AT	0.28809	8895.63	3.3124
AAATG.AT	AT.CATTT	0.28808	7989.62	2.3341
ATT.T.AAA	TTT.A.AAT	0.28808	8407.47	2.6917
AAATA..AT	AT..TATTT	0.28808	8456.5	2.7977
A.TGTAAA	TTTACA.T	0.28807	8585.7	3.1087
A.TT.AACT	AGTT.AA.T	0.28805	8311.5	2.5192
A.TGAAAT	ATTTCA.T	0.28805	8431.62	2.9384
A.AC.ATTT	AAAT.GT.T	0.28805	8313	2.5207
CTAATT.A	T.AATTAG	0.28804	8229.23	2.7098
AATA.T.CT	AG.A.TATT	0.28804	8566.92	2.7963
C.GAAT.GA	TC.ATTC.G	0.28803	8725.92	2.9829
A.ACT.ATT	AAT.AGT.T	0.28802	8304.58	2.6275
CT.AA.TTA	TAA.TT.AG	0.288	8352.73	2.5129
AATAAA..A	T..TTTATT	0.288	8470.16	2.9718
T.T.TTAAA	TTTAA.A.A	0.28799	8721.21	3.1461
AAA..ATGA	TCAT..TTT	0.28798	8468.61	2.6592
CACATT.A	T.AATGTG	0.28797	8861.33	3.4059
AA.TTAG.A	T.CTAA.TT	0.28796	8227.28	2.4692
A.CAAT.TG	CA.ATTG.T	0.28794	8474.03	2.7272
AC.ATCAA	TTGAT.GT	0.28794	8327.37	2.7112
ATTA.TGG	CCA.TAAT	0.28793	9146.68	3.4703
A.TA.GCTA	TAGC.TA.T	0.28792	8014.81	2.2048
AATA.CCT	AGG.TATT	0.28792	8871.04	3.1976
GAAT.GTC	GAC.ATTC	0.28791	8251.24	2.5523
CA.G.ATTC	GAAT.C.TG	0.2879	8334.81	2.557
GAAT.C.TA	TA.G.ATTC	0.28788	8102.35	2.3105
A.TTGAAG	CTTCAA.T	0.28787	7984.15	2.4255
ACA.AAT.C	G.ATT.TGT	0.28787	9293.53	3.6437
GAT.ATT.A	T.AAT.ATC	0.28787	8620.8	2.9651
G.CA.TTCA	TGAA.TG.C	0.28786	7613.28	1.7603
CA.TTG.AA	TT.CAA.TG	0.28785	9201.74	3.4753
CT..AATAA	TTATT..AG	0.28785	8514.59	2.8597
AA.AAT.CG	CG.ATT.TT	0.28785	8601.64	2.8783
AATGCAA	TTGCATT	0.28784	7795.91	2.3214
AA.GC.ATT	AAT.GC.TT	0.28778	8594.72	2.7564
ATGA.TA.C	G.TA.TCAT	0.28776	8058.43	2.2518
TGT..ATAA	TTAT..ACA	0.28776	8599.74	2.7917
AC.AT.GAC	GTC.AT.GT	0.28775	7761.96	1.8876
AT.TATA.A	T.TATA.AT	0.28774	8872.04	3.1279
ACAA.GA.A	T.TC.TTGT	0.28772	8219.38	2.4228
TAAT.ACA	TGT.ATTA	0.28772	8420.03	2.7327
AAT.AA.CA	TG.TT.ATT	0.28772	8559.14	2.721
AC.AT.CAC	GTG.AT.GT	0.28771	8503.05	2.665
A.TA.GGCT	AGCC.TA.T	0.28769	8405.34	2.6163
AT.TC.ATA	TAT.GA.AT	0.28769	8614.46	2.7759
G.A.AAATA	TATTT.T.C	0.28768	8959.49	3.3937
A.CACA.TA	TA.TGTG.T	0.28767	8276.49	2.5213
ACAA.GCT	AGC.TTGT	0.28765	8391.3	2.7023
AA.AAAA.G	C.TTTT.TT	0.28764	8672.32	2.9291
AT.ATG.AA	TT.CAT.AT	0.28764	7325.17	1.4564
AAA.A.TAA	TTA.T.TTT	0.28762	8710.92	3.0065
AC.A.TCAT	ATGA.T.GT	0.28759	8496.65	2.7246
ATA.TT.CA	TG.AA.TAT	0.28758	8593.19	2.7549
TGT.T.TAA	TTA.A.ACA	0.28756	8279.99	2.556
AGT.T.AAT	ATT.A.ACT	0.28756	9293.81	3.5817
ATTG.AAC	GTT.CAAT	0.28754	7910.96	2.177
ATTG..AGG	CCT..CAAT	0.28753	8345.83	2.5333
AAT.TGAA	TTCA.ATT	0.28753	7633.68	1.8591
TA.TAACA	TGTTA.TA	0.28749	8080.25	2.4368
CATTG..AA	TT..CAATG	0.28748	9358.58	3.716
TGAA..GAA	TTC..TTCA	0.28747	8240.76	2.424
TA..TTATA	TATAA..TA	0.28745	8778.33	3.1361
CAATCGA	TCGATTG	0.28744	7532.66	1.9851
ATAT.CAT	ATG.ATAT	0.28743	8255.32	2.5567
G.T.TACAA	TTGTA.A.C	0.28742	8885.2	3.3172
ATTC.TGC	GCA.GAAT	0.2874	8194.14	2.4904
A.TT.TTTG	CAAA.AA.T	0.28737	8631.89	2.8463
C.CATTG.A	T.CAATG.G	0.28737	8074.64	2.4214
AATA.A.AG	CT.T.TATT	0.28736	8408.04	2.6332
AT.GTTTA	TAAAC.AT	0.28735	7972.65	2.3147
AAATA.AT	AT.TATTT	0.28734	9108.58	3.5279
AGG.CAAT	ATTG.CCT	0.28734	8661.97	2.9851
AAC.CAAT	ATTG.GTT	0.28734	8709.62	3.034
T..ATTTAA	TTAAAT..A	0.28733	9575.29	4.1267
T.TGA.TGA	TCA.TCA.A	0.28732	7639.21	1.8733
T.TC.ATTA	TAAT.GA.A	0.2873	8617.95	2.8323
GA.TAA.AA	TT.TTA.TC	0.28729	8114.16	2.3619
ATA.CAA.A	T.TTG.TAT	0.28727	8159.51	2.4684
ATT..TATA	TATA..AAT	0.28727	8683	2.8748
TA.A.TTAA	TTAA.T.TA	0.28726	8944.2	3.1718
AA.T.ATAC	GTAT.A.TT	0.28725	8677.31	2.9079
GA.T.ATAA	TTAT.A.TC	0.28725	8829.22	3.0591
AA.GGA.AA	TT.TCC.TT	0.28723	8182.44	2.4361
ATTA.T.CG	CG.A.TAAT	0.28723	8043.64	2.2472
CAT.A.TTA	TAA.T.ATG	0.28722	8590.06	2.8825
AATT..TCG	CGA..AATT	0.28721	9918.6	4.0222
AAT.CGT.C	G.ACG.ATT	0.28721	7363.89	1.5417
C.AAATT.A	T.AATTT.G	0.2872	9144	3.5582
A.TAT.GAA	TTC.ATA.T	0.2872	8251.55	2.5697
ATAA.T.GA	TC.A.TTAT	0.28719	8074.65	2.2807
TAA.ATTA	TAAT.TTA	0.28718	8875.46	3.2021
CAATGCG	CGCATTG	0.28716	8431.78	3.0892
AATC.AT.G	C.AT.GATT	0.28716	9711.06	3.8651
A.CTTT.TT	AA.AAAG.T	0.28715	8395.95	2.6464
G.AATTG.A	T.CAATT.C	0.28713	8495.24	2.8855
ATACAT.A	T.ATGTAT	0.28713	9000.87	3.5528
AAA..ACAA	TTGT..TTT	0.28713	8734.27	2.9256
ATTAAT.A	T.ATTAAT	0.28712	8830.19	3.3728
ATTC..CCC	GGG..GAAT	0.28712	7662.25	1.7963
G.GAT.ATA	TAT.ATC.C	0.28712	8405.34	2.7365
GC.TGAA.A	T.TTCA.GC	0.28711	8359.05	2.6079
A.ATT.AAC	GTT.AAT.T	0.2871	8313.31	2.637
GAAACAA	TTGTTTC	0.28709	8340.16	2.9822
A.AGA.AAA	TTT.TCT.T	0.28708	9195.22	3.5477
GAAT.C.AA	TT.G.ATTC	0.28707	8468.08	2.6952
AA.AA.AGG	CCT.TT.TT	0.28706	8484.9	2.6468
CGA.AATA	TATT.TCG	0.28705	8229.22	2.5285
CAT..ATGA	TCAT..ATG	0.28704	8540.92	2.7325
AACAA.A.G	C.T.TTGTT	0.28703	8429.15	2.8333
ATA.T.GTA	TAC.A.TAT	0.28703	8680.06	2.975
C.TTGTCC	GGACAA.G	0.28701	8324.14	2.8177
TAT.AA.GA	TC.TT.ATA	0.28699	8614.99	2.7765
AAT.TATC	GATA.ATT	0.28698	8175.09	2.4697
AAT.T.AGA	TCT.A.ATT	0.28696	9085.48	3.3803
AAT..ATCA	TGAT..ATT	0.28695	8153.62	2.3323
A.AGAT.AT	AT.ATCT.T	0.28694	8482.51	2.7359
G.A.AATGC	GCATT.T.C	0.28692	7670.41	1.9672
A.CCATTC	GAATGG.T	0.28692	8729.85	3.2653
A..CATAGA	TCTATG..T	0.28691	8083.13	2.5313
AA.CA.ATT	AAT.TG.TT	0.2869	8633.57	2.7948
AGGAAT..A	T..ATTCCT	0.28689	8368.83	2.8584
T.TACA.TA	TA.TGTA.A	0.28688	9408.6	3.6404
A.A.GACAA	TTGTC.T.T	0.28688	7844.04	2.1727
C..AATGAA	TTCATT..G	0.28687	8777.75	3.3077
AATAGTC	GACTATT	0.28687	8513.22	3.1833
ATTGGG.G	C.CCCAAT	0.28686	8478.26	2.9902
A.TTG.ATA	TAT.CAA.T	0.28684	8872.04	3.2245
TT.TG.AAA	TTT.CA.AA	0.28684	8501.55	2.6635
TAATATA	TATATTA	0.28684	8447.5	3.1074
AAT.CGTA	TACG.ATT	0.28683	8494.5	2.8112
ATA.AATC	GATT.TAT	0.28682	9090.39	3.4153
AG..AATGA	TCATT..CT	0.28679	8306.24	2.6353
A.CA.TTAA	TTAA.TG.T	0.28678	8524.4	2.7379
TC..AACAA	TTGTT..GA	0.28677	8274.08	2.6001
ATC.ATA.A	T.TAT.GAT	0.28676	8068.67	2.3673
CA.TTGT.A	T.ACAA.TG	0.28671	7736.99	1.9329
ATA.T.ACA	TGT.A.TAT	0.2867	8453.37	2.74
A.GAATA.T	A.TATTC.T	0.2867	8670.92	3.0726
ATT.TC.GG	CC.GA.AAT	0.28668	9316.95	3.4443
AATTGC..G	C..GCAATT	0.28666	8270.56	2.7472
AT.AT.TGC	GCA.AT.AT	0.28665	7937.17	2.0779
T.T.AATGA	TCATT.A.A	0.28663	8814.7	3.244
CCA.T.TTA	TAA.A.TGG	0.28663	8619.87	2.9132
CA.TCA.TA	TA.TGA.TG	0.28662	8226.83	2.484
T.CAT.CAA	TTG.ATG.A	0.28661	8826.31	3.1778
A.A.TATCA	TGATA.T.T	0.2866	8189.12	2.5681
T.AATC.TA	TA.GATT.A	0.2866	8802.4	3.0591
ATTTT.TG	CA.AAAAT	0.28659	9014.47	3.4333
C.G.TATTG	CAATA.C.G	0.28656	9067.43	3.5036
CA.A.TTGA	TCAA.T.TG	0.28656	7653.7	1.8142
G.CATA.AA	TT.TATG.C	0.28653	8561.83	2.8172
AT..TTGAG	CTCAA..AT	0.28653	7613.32	1.8461
CTGAA.T.A	T.A.TTCAG	0.28653	7819.69	2.1442
AA.AA.TGC	GCA.TT.TT	0.28652	8289	2.4476
A.TGTC.AT	AT.GACA.T	0.28651	8174.55	2.4131
CTATG..TA	TA..CATAG	0.2865	8066.16	2.3696
AAT.CACT	AGTG.ATT	0.28649	8831.3	3.1576
ATTG.CGG	CCG.CAAT	0.28645	7662.44	1.8926
GCACA.TA	TA.TGTGC	0.28644	8190.48	2.5602
AATTAAG	CTTAATT	0.28644	8305.76	2.9417
AA..AAAGA	TCTTT..TT	0.28644	8379.78	2.7152
GAAC.AT.A	T.AT.GTTC	0.28644	7527.33	1.6621
TCT.TT.AA	TT.AA.AGA	0.28643	9163.08	3.3023
T.CAT.GAA	TTC.ATG.A	0.28643	7840.39	2.108
ACAAA..TA	TA..TTTGT	0.28642	9223.9	3.5847
T.TTCA.AA	TT.TGAA.A	0.28642	8022.96	2.2497
TCATT..AA	TT..AATGA	0.28641	8851.65	3.2115
A.C.AATTG	CAATT.G.T	0.2864	8460.25	2.8672
GATT.ATA	TAT.AATC	0.28639	8681.72	3.0054
C.AA.AAAA	TTTT.TT.G	0.28638	7848.6	2.0236
AAAGAAA	TTTCTTT	0.28638	8231.58	2.8539
A.TGA.TTA	TAA.TCA.T	0.28638	8278.83	2.5995
G.CAA.AAA	TTT.TTG.C	0.28637	8764.68	3.1146
GGAATT.A	T.AATTCC	0.28636	8878.19	3.4237
AC.ATGGA	TCCAT.GT	0.28635	7872.64	2.1997
CA.T.ATAC	GTAT.A.TG	0.28633	8646.85	2.8772
T.ATT.AGA	TCT.AAT.A	0.28633	8656.87	3.0028
AT.ATATA	TATAT.AT	0.28633	9369.36	3.785
AA.CTATT	AATAG.TT	0.28631	8652.7	3.0602
CCTATT..A	T..AATAGG	0.2863	8757.44	3.2859
AA.A.TGTG	CACA.T.TT	0.2863	8532.51	2.7612
AT.AT.AAG	CTT.AT.AT	0.28629	7669.38	1.7853
GA..TAATA	TATTA..TC	0.28628	8576.31	2.9252
AC.ATACA	TGTAT.GT	0.28627	8610.4	3.0156
A.TA.TTCA	TGAA.TA.T	0.28626	8514.59	2.728
AA.TGATG	CATCA.TT	0.28625	8104.9	2.4645
ACA.TGTA	TACA.TGT	0.28625	8491.97	2.8085
C.ATTCT.C	G.AGAAT.G	0.28623	8743.43	3.1487
AATTC.A.A	T.T.GAATT	0.28622	8435.3	2.84
TAATGAA	TTCATTA	0.28622	8176.14	2.7877
A.TAA.TAG	CTA.TTA.T	0.28619	8373.35	2.702
ATTA.TCC	GGA.TAAT	0.28619	8575.99	2.8962
AGT.CAAT	ATTG.ACT	0.28617	8434.66	2.7482
AATAA.AC	GT.TTATT	0.28613	8392.93	2.7826
GAATT..CC	GG..AATTC	0.28612	8217.16	2.5376
GTC.AT.AA	TT.AT.GAC	0.28609	8446.54	2.6081
ACAA.G.CG	CG.C.TTGT	0.28608	8246.31	2.464
GC.A.ACAA	TTGT.T.GC	0.28606	8384.69	2.609
G.ATACA.A	T.TGTAT.C	0.28605	8964.44	3.3769
ATG.AT.AG	CT.AT.CAT	0.28601	7669.97	1.7859
A..AATGGA	TCCATT..T	0.286	8374.64	2.865
TGACAAA	TTTGTCA	0.28599	8856.83	3.5708
A.TGT.CTG	CAG.ACA.T	0.28598	8540.92	2.881
TATG..TGA	TCA..CATA	0.28598	7530.15	1.6463
CC.A.ACAA	TTGT.T.GG	0.28598	8003.76	2.2039
TT.CATAA	TTATG.AA	0.28598	8190.13	2.5598
ACA.T.TTG	CAA.A.TGT	0.28597	8660.33	2.9548
AA.ACATA	TATGT.TT	0.28597	8561.83	2.9641
AAT..TCCA	TGGA..ATT	0.28596	8376.94	2.5654
AA.A.CATT	AATG.T.TT	0.28596	8790.93	3.0212
TA..TTAAA	TTTAA..TA	0.28595	8956.55	3.3182
GAT..ATTA	TAAT..ATC	0.28593	9078.34	3.2588
A.G.TCAAT	ATTGA.C.T	0.28593	9333.66	3.7694
TAT..TGAA	TTCA..ATA	0.28592	8420.69	2.6103
AT.GTGTG	CACAC.AT	0.28587	8009.48	2.3567
CATTG.G.A	T.C.CAATG	0.28586	8352.1	2.749
ATG.ATG.A	T.CAT.CAT	0.28586	7870.8	2.143
CAAT.AGC	GCT.ATTG	0.28585	7452.31	1.6449
C.TT.TTTG	CAAA.AA.G	0.28585	7640.83	1.7916
A.TTATGA	TCATAA.T	0.28584	8038.43	2.4892
G.AAATTA	TAATTT.C	0.28583	8751.74	3.2888
GAAT..ACA	TGT..ATTC	0.28582	8120.45	2.2972
ACA..AATG	CATT..TGT	0.28582	8738.57	2.9298
G.GT.AATA	TATT.AC.C	0.28582	8982.51	3.1906
A.A.TTGTA	TACAA.T.T	0.28581	7830.2	2.1565
CACA.TAA	TTA.TGTG	0.2858	8193.52	2.4897
AG.CATTG	CAATG.CT	0.2858	8403.91	2.7945
TTCACAA	TTGTGAA	0.2858	8154.97	2.7623
C.T.TATTC	GAATA.A.G	0.28579	8535.1	2.948
A.AAT.AGA	TCT.ATT.T	0.28578	7401.12	1.5873
A.A.TCAGT	ACTGA.T.T	0.28577	7830.47	2.1568
CT.A.ACAA	TTGT.T.AG	0.28576	8069.79	2.2755
CCAAT.GA	TC.ATTGG	0.28576	9104.76	3.524
ATGAA..GG	CC..TTCAT	0.28575	8634.01	2.9859
AAT..AAGC	GCTT..ATT	0.28575	8511.94	2.7032
GAACA.A.A	T.T.TGTTC	0.28574	8518.58	2.9303
A.GA.TATT	AATA.TC.T	0.28571	8334	2.5426
CA.AAT.AC	GT.ATT.TG	0.28568	9549.93	3.804
C.AT.GTAA	TTAC.AT.G	0.28567	7850.03	2.0252
ATAA.TC.G	C.GA.TTAT	0.28566	8591.39	2.8056
T.T.TTGAA	TTCAA.A.A	0.28561	8448.46	2.8544
TA.TAT.AA	TT.ATA.TA	0.2856	8080.8	2.3254
CTATT..GA	TC..AATAG	0.28558	8296.11	2.6242
GC..AATAA	TTATT..GC	0.28558	8642.42	2.9948
A.GTTATT	AATAAC.T	0.28557	9150.44	3.7078
ACAA..GTA	TAC..TTGT	0.28556	7767.38	1.9138
AAA.TTA.A	T.TAA.TTT	0.28556	9463.67	3.8076
AT.G.TAGA	TCTA.C.AT	0.28556	8166.71	2.3795
C.AC.ATAA	TTAT.GT.G	0.28555	7905.68	2.0863
GAGAAC..A	T..GTTCTC	0.28555	7730.47	2.1112
AT.CATAG	CTATG.AT	0.28554	7798.2	2.1132
TAT.CAAA	TTTG.ATA	0.28552	8433.15	2.7466
CAAT.ACA	TGT.ATTG	0.28551	8353.26	2.6618
CAAA.A.AA	TT.T.TTTG	0.28551	8563.34	2.7927
A..ATTGCA	TGCAAT..T	0.28551	8634	3.1522
G..TAATTA	TAATTA..C	0.28548	8482.41	2.9854
CAAT..AGA	TCT..ATTG	0.28547	8333.69	2.5207
AA.AATC.G	C.GATT.TT	0.28546	7303.09	1.4291
AATGGG..C	G..CCCATT	0.28545	8361.26	2.8499
AATA.ATC	GAT.TATT	0.28544	8276.31	2.5793
AACAA.C.A	T.G.TTGTT	0.28539	7905.26	2.2441
AT.GTGAA	TTCAC.AT	0.28536	8854.6	3.2703
CA.A.ATTG	CAAT.T.TG	0.28536	8552.48	2.7816
CGAACAA	TTGTTCG	0.28535	8692.59	3.3875
A.AATA.GG	CC.TATT.T	0.28533	8793.04	3.0498
ACTT.AAT	ATT.AAGT	0.28533	8785.85	3.1117
A.CA.TCAT	ATGA.TG.T	0.28531	8261.59	2.4671
AT.AAG.AT	AT.CTT.AT	0.28531	8431.48	2.7015
ATCTAT..A	T..ATAGAT	0.28531	8366.28	2.8556
GAA.TT.AA	TT.AA.TTC	0.28531	8299.44	2.4584
C.A.CAATC	GATTG.T.G	0.2853	8576.61	2.9926
C.AAT.ATG	CAT.ATT.G	0.2853	8505.6	2.8436
T..TTATAA	TTATAA..A	0.28529	8476.97	2.9793
AAT.A.TAC	GTA.T.ATT	0.28529	8303.78	2.5815
ATTG.AG.G	C.CT.CAAT	0.28529	8219.38	2.4228
AATGGC.A	T.GCCATT	0.28528	8545.42	3.0644
T.C.ATACA	TGTAT.G.A	0.28527	9016.88	3.4523
A.TGTG.TC	GA.CACA.T	0.28526	8385.05	2.635
AC..AATGA	TCATT..GT	0.28526	8392.93	2.7294
TA.TTGAA	TTCAA.TA	0.28526	8388.74	2.778
C.AC.ATTC	GAAT.GT.G	0.28525	7969.43	2.1557
AAT.GTG.A	T.CAC.ATT	0.28524	8405.9	2.7371
CT.ATTGA	TCAAT.AG	0.28523	8362.12	2.7491
ATT..ATCG	CGAT..AAT	0.28523	8440.99	2.6311
C.AATAT.A	T.ATATT.G	0.28522	8024.14	2.3641
AA..GCAAA	TTTGC..TT	0.28521	8110.95	2.4197
CCATT.AC	GT.AATGG	0.28521	8255.65	2.6324
A.TT.TGTC	GACA.AA.T	0.2852	8626.44	2.8408
CATTG.C.A	T.G.CAATG	0.2852	8372.82	2.7718
AAA.T.ACA	TGT.A.TTT	0.28517	8889.28	3.1865
AAGT.ATT	AAT.ACTT	0.28515	8527.99	2.8462
AAGT..ATT	AAT..ACTT	0.28513	9023.26	3.2063
TAT.GT.GA	TC.AC.ATA	0.28513	8138.93	2.2919
A.TG.AATA	TATT.CA.T	0.2851	8104.99	2.3016
A.TAGTAT	ATACTA.T	0.28509	9260.98	3.8208
A.TTGTA.C	G.TACAA.T	0.28508	7561.48	1.8213
A..ATTAAA	TTTAAT..T	0.28508	8695.58	3.2191
AAT.C.CTA	TAG.G.ATT	0.28507	8558.19	2.8495
CAATGA..C	G..TCATTG	0.28507	8511.44	3.0176
ATTA.T.AA	TT.A.TAAT	0.28505	8735.16	2.9658
A.TAAATG	CATTTA.T	0.28504	8408.06	2.912
A.TGTA.AA	TT.TACA.T	0.28503	9397.93	3.6305
AA..TATTG	CAATA..TT	0.285	8286.15	2.6134
CA.AATGC	GCATT.TG	0.28499	9148.87	3.5681
AGA.AA.AA	TT.TT.TCT	0.28498	8670.76	2.8315
ATTC..ATG	CAT..GAAT	0.28498	8787.62	2.9781
ACAA.T.AG	CT.A.TTGT	0.28498	8258.56	2.4769
AT.A.TACC	GGTA.T.AT	0.28497	8651.58	2.882
C.CCATTG	CAATGG.G	0.28496	8090.82	2.5503
AAAT..CAT	ATG..ATTT	0.28495	8108	2.284
TACA.TAA	TTA.TGTA	0.28492	8434.66	2.7482
TGAA.ACA	TGT.TTCA	0.28492	8584.04	2.9046
GA.C.ATTA	TAAT.G.TC	0.28491	8047.46	2.2513
A.AATG.GG	CC.CATT.T	0.28489	8647.94	2.9045
GCCATT.A	T.AATGGC	0.28489	8962.18	3.5123
AT.A.TAAA	TTTA.T.AT	0.28488	8697.02	2.9276
AT.AA.ACA	TGT.TT.AT	0.28487	8410.64	2.5718
ATAGA..AA	TT..TCTAT	0.28487	8810.48	3.1693
C.TAT.ATA	TAT.ATA.G	0.28485	7998.49	2.2884
C.A.GAATG	CATTC.T.G	0.28483	7977.58	2.3277
ATT.TC.CG	CG.GA.AAT	0.28482	7983.32	2.1273
ACAAAG..C	G..CTTTGT	0.2848	8689.76	3.2128
TA.TTATA	TATAA.TA	0.2848	8961.79	3.3799
G.ATT.TGA	TCA.AAT.C	0.2848	8936.03	3.2894
AA.TGT.TA	TA.ACA.TT	0.28478	7591.43	1.7724
C.AT.CAAA	TTTG.AT.G	0.28477	8433.15	2.6448
C.TG.ATTC	GAAT.CA.G	0.28477	8407.34	2.6183
AATAA..TC	GA..TTATT	0.28477	8571.93	2.9206
C.AATT.AC	GT.AATT.G	0.28477	8692.3	2.9492
ATT.AGTG	CACT.AAT	0.28476	8822.56	3.1488
A.T.ATGGC	GCCAT.A.T	0.28475	8109.74	2.4786
ACT.AATG	CATT.AGT	0.28474	8614.81	2.9365
A.AAAGAA	TTCTTT.T	0.28474	7852.01	2.2685
C..AAATTG	CAATTT..G	0.28473	8638.39	3.157
A.AA.TATA	TATA.TT.T	0.28471	8871.66	3.0832
AT.ATAGC	GCTAT.AT	0.2847	7567.43	1.8396
TA.T.AACA	TGTT.A.TA	0.28469	8491.86	2.7196
A.CT.AATA	TATT.AG.T	0.28469	8844.97	3.0572
ATA.A.TAA	TTA.T.TAT	0.28468	8815.86	3.1129
CAATAGG	CCTATTG	0.28465	7875.24	2.4206
ATA.T.GGC	GCC.A.TAT	0.28465	8303.62	2.5813
AATAG..CT	AG..CTATT	0.28465	8487	2.8303
A.GT.ATAA	TTAT.AC.T	0.28464	7633.68	1.7835
CAAT..CTC	GAG..ATTG	0.28463	8993.54	3.1779
AA.TGTC.A	T.GACA.TT	0.28463	7781.4	1.9828
AGT..ATTA	TAAT..ACT	0.28463	8492.02	2.683
CGA..AATA	TATT..TCG	0.28462	8204.93	2.3864
ATT.A.GCA	TGC.T.AAT	0.28461	8159.24	2.4256
AC.AAA.AA	TT.TTT.GT	0.28461	8654.93	2.933
A.TTAAA.A	T.TTTAA.T	0.2846	9010.85	3.4241
GC.AT.ATA	TAT.AT.GC	0.28459	8405.34	2.5664
ATAG.CAA	TTG.CTAT	0.28458	8034.1	2.3147
C.ATT.AGC	GCT.AAT.G	0.28458	8864.35	3.2167
CAATGA.C	G.TCATTG	0.28457	8619.96	3.1461
AATG.AGT	ACT.CATT	0.28457	8342.35	2.6501
AT.CATAT	ATATG.AT	0.28455	8480.08	2.8767
AG.C.ATTA	TAAT.G.CT	0.28452	8612.8	2.8429
CA..ATAAA	TTTAT..TG	0.28452	8363.32	2.6973
AATAAA.G	C.TTTATT	0.28452	8295.86	2.7857
ATC.ATAG	CTAT.GAT	0.28452	8708.12	3.0325
AAT.GCAG	CTGC.ATT	0.28449	8552.48	2.8718
GTAATA..A	T..TATTAC	0.28446	8319.33	2.8026
C.ATTG.CG	CG.CAAT.G	0.28445	7836.02	2.0439
A.G.ATGAT	ATCAT.C.T	0.28445	7689.62	1.9901
AGC.T.AAT	ATT.A.GCT	0.28444	8556.46	2.8477
A.T.ATTTT	AAAAT.A.T	0.28444	8212.08	2.5938
AATTTT..C	G..AAAATT	0.28442	8663.66	3.1845
AT.GAT.GA	TC.ATC.AT	0.2844	7765.56	1.9732
C.TTTCAA	TTGAAA.G	0.2844	8373.7	2.8735
CATA.TG.A	T.CA.TATG	0.28439	8147.97	2.3473
AA.A.TTTG	CAAA.T.TT	0.28438	8417.87	2.6434
A.TAA.ATA	TAT.TTA.T	0.28438	8493.15	2.8303
AT.GA.TTG	CAA.TC.AT	0.28434	8249.24	2.4066
AAT.G.ATC	GAT.C.ATT	0.28434	8457.04	2.7439
ATTA..TCA	TGA..TAAT	0.28432	8514.59	2.7059
AGT.ACAA	TTGT.ACT	0.28431	7614.97	1.8372
T.ATTG.AA	TT.CAAT.A	0.28431	8437.99	2.69
AATT..GTC	GAC..AATT	0.28431	8815.47	3.0054
A.ATAA.TT	AA.TTAT.T	0.28431	8538.55	2.7934
AATCAAA	TTTGATT	0.28431	8510.24	3.1799
AA.AGGT.A	T.ACCT.TT	0.2843	7953.99	2.1743
C.AT.AACA	TGTT.AT.G	0.2843	8252.49	2.4576
AATTGC.A	T.GCAATT	0.28429	8315.71	2.8082
CGT.AATA	TATT.ACG	0.28426	8950.44	3.277
GTTAAT..A	T..ATTAAC	0.28426	8956.05	3.4971
ATTG.G.CC	GG.C.CAAT	0.28425	8600.37	2.8303
T.AATGCA	TGCATT.A	0.28424	8766.72	3.3049
ATGA.AA.C	G.TT.TCAT	0.28423	8059.54	2.2529
AAT..TCTG	CAGA..ATT	0.28422	8321.42	2.508
CA.TAAA.A	T.TTTA.TG	0.28421	8633.57	2.89
AATG..TGA	TCA..CATT	0.2842	8406.29	2.5955
TGA.TAAA	TTTA.TCA	0.2842	8279.71	2.583
AATAT..CA	TG..ATATT	0.28419	8039.15	2.3392
A.GAAT.CG	CG.ATTC.T	0.28417	7439.43	1.5905
ATAAA.T.A	T.A.TTTAT	0.28416	8180.91	2.5588
AA.TATGA	TCATA.TT	0.28416	7703.3	2.0017
AAT.G.AGC	GCT.C.ATT	0.28415	8371.73	2.6539
A.CTAT.AA	TT.ATAG.T	0.28414	8721.81	2.9788
ACAA.TGG	CCA.TTGT	0.28413	8076.47	2.3615
CTTTGT..C	G..ACAAAG	0.28409	8697.83	3.2216
GG.C.ACAA	TTGT.G.CC	0.28408	8190.48	2.4048
C.TT.ACAA	TTGT.AA.G	0.28408	8255.65	2.4609
A.G.ATTAA	TTAAT.C.T	0.28405	8723.51	3.1486
A.TTGT.CA	TG.ACAA.T	0.28405	7902.18	2.1173
A.T.CAAAA	TTTTG.A.T	0.28404	9144.32	3.5812
A.CAATCG	CGATTG.T	0.28403	7821.07	2.2314
ATTT..TTC	GAA..AAAT	0.28403	8435.3	2.6252
AAT.GGGC	GCCC.ATT	0.28403	8361.92	2.671
AATACAG	CTGTATT	0.28402	8512.35	3.1823
AAA.AA.AT	AT.TT.TTT	0.28402	8310.62	2.4698
AT.GTAC.A	T.GTAC.AT	0.28398	8688.57	2.9454
AA..GTGAA	TTCAC..TT	0.28398	8152.41	2.4659
C.TTCATA	TATGAA.G	0.28397	7848.94	2.2648
GG..TACAA	TTGTA..CC	0.28396	8056.84	2.3591
ATT.TA.GG	CC.TA.AAT	0.28396	8468.35	2.6301
GCTATT..A	T..AATAGC	0.28396	9063.95	3.6098
ATAAC.TA	TA.GTTAT	0.28395	7590.42	1.8672
ATT.TG.CA	TG.CA.AAT	0.28394	8583.77	2.7455
AATA.T.GG	CC.A.TATT	0.28394	8496.89	2.7248
A.AG.ACAA	TTGT.CT.T	0.28393	8525.55	2.7391
TAA.A.TGA	TCA.T.TTA	0.28393	8082.26	2.3414
AGACA.T.C	G.A.TGTCT	0.28391	8423.12	2.8268
CAT.GT.CC	GG.AC.ATG	0.28391	7218.34	1.2686
GA.A.TCAA	TTGA.T.TC	0.2839	7356.6	1.4693
AA.G.TAAT	ATTA.C.TT	0.2839	8533.01	2.7618
CATT.TGA	TCA.AATG	0.28388	8944.2	3.2708
CAA.GGG.A	T.CCC.TTG	0.28388	7371.29	1.5508
ATTA.A.AG	CT.T.TAAT	0.28387	8632.07	2.8623
A.ATTAAA	TTTAAT.T	0.28387	8573.64	3.0954
A.TGA.AAA	TTT.TCA.T	0.28386	8339.52	2.6655
GT.AACAA	TTGTT.AC	0.28386	8154.97	2.5206
C.AT.ATCC	GGAT.AT.G	0.28385	8204.94	2.4076
T.ATTTA.A	T.TAAAT.A	0.28385	8636.19	3.036
A.TTT.TTG	CAA.AAA.T	0.28384	8522.31	2.8613
AT.CATAC	GTATG.AT	0.28383	8237.05	2.6118
ATT.A.GGC	GCC.T.AAT	0.28382	8916.05	3.2132
C.GAATAA	TTATTC.G	0.2838	7820.84	2.2311
ATA..TTAT	ATAA..TAT	0.28378	8664.36	2.8563
TA..GAATA	TATTC..TA	0.28377	8643.7	2.9961
GGT..ACAA	TTGT..ACC	0.28376	8188.38	2.369
TCATT..CA	TG..AATGA	0.28376	7440.99	1.6386
T.G.ACAAA	TTTGT.C.A	0.28376	8237.64	2.6223
AAT.CACG	CGTG.ATT	0.28375	8338.35	2.6458
GA.AA.TGA	TCA.TT.TC	0.28374	8188.71	2.3438
AATA..TCG	CGA..TATT	0.28374	8012.2	2.1815
GAATT..GA	TC..AATTC	0.28373	8836.64	3.1961
C.T.GAATA	TATTC.A.G	0.28371	9810.09	4.2265
AAT.A.CAA	TTG.T.ATT	0.2837	8150.21	2.4157
AAAA.AT.A	T.AT.TTTT	0.28369	8324.36	2.5325
ATTA.ACA	TGT.TAAT	0.28367	8679.71	3.0034
CC..ATTGA	TCAAT..GG	0.28365	8590.57	2.9402
AA.T.TTTT	AAAA.A.TT	0.28365	8433.99	2.6601
AGA.AATC	GATT.TCT	0.28365	7991.87	2.2677
A.T.GATTG	CAATC.A.T	0.28364	7971.36	2.3206
C.TTTA.AA	TT.TAAA.G	0.28363	9074.65	3.325
A.TTGA.TA	TA.TCAA.T	0.28362	8193.43	2.4332
TT.TTTAA	TTAAA.AA	0.28361	8505.47	2.9039
T.ATGAAA	TTTCAT.A	0.28361	8484.84	2.9975
A.C.GAATG	CATTC.G.T	0.2836	7618.53	1.9048
A.TAAT.CG	CG.ATTA.T	0.28358	8518.58	2.773
AATA.A.AC	GT.T.TATT	0.28357	9129.49	3.3505
CTATTC..A	T..GAATAG	0.28357	8393.38	2.886
GAATAG..A	T..CTATTC	0.28357	9286.74	3.8385
ATT..TGGG	CCCA..AAT	0.28357	7167.73	1.221
G.TTATTA	TAATAA.C	0.28357	8378.97	2.8794
GA..ATTAC	GTAAT..TC	0.28357	8483.94	2.8271
AATTT.TG	CA.AAATT	0.28356	8644.03	3.0511
AATA.A.GG	CC.T.TATT	0.28355	8163.64	2.3762
A.TAGAA.T	A.TTCTA.T	0.28355	8231.04	2.5968
GTGACAA	TTGTCAC	0.28353	7947.81	2.5104
A.TATTC.G	C.GAATA.T	0.2835	8520.1	2.9123
ATTC.TT.G	C.AA.GAAT	0.28348	6777.7	0.7549
AT.GTTG.A	T.CAAC.AT	0.28345	7656.9	1.842
CA.CATT.A	T.AATG.TG	0.28344	8618.25	2.8745
A.TG.CATT	AATG.CA.T	0.2834	7857.85	2.0338
AATC..ATA	TAT..GATT	0.28338	8798.72	2.989
AATTTTA	TAAAATT	0.28337	8466.13	3.129
AT..AGCAT	ATGCT..AT	0.28337	7990.58	2.2843
A.T.TATAA	TTATA.A.T	0.28337	8606.53	3.0246
CACA.TA.A	T.TA.TGTG	0.28336	8160.73	2.3609
AT.TG.CAA	TTG.CA.AT	0.28336	7813.95	1.9445
ACA..TTAT	ATAA..TGT	0.28335	8300.94	2.4868
AT.GAA.GG	CC.TTC.AT	0.28335	8091.79	2.3374
AA.AGAT.G	C.ATCT.TT	0.28334	8343.18	2.5913
A.A.TGATA	TATCA.T.T	0.28334	8459.66	2.8665
AA.TAT.TC	GA.ATA.TT	0.28333	8109.69	2.357
GC..ATTGA	TCAAT..GC	0.28333	8920.62	3.2818
AA.ATAT.A	T.ATAT.TT	0.28331	9067.46	3.3181
A.CCATA.T	A.TATGG.T	0.2833	8660.43	3.0616
A.AA.AAAC	GTTT.TT.T	0.2833	8270.14	2.476
AATT..CCG	CGG..AATT	0.28329	8302.46	2.4883
GAAT.A.TA	TA.T.ATTC	0.28327	8080.8	2.2873
ATTTGT..C	G..ACAAAT	0.28327	8495.51	2.9999
T.G.GAATA	TATTC.C.A	0.28327	8814.18	3.2435
C..AAATTA	TAATTT..G	0.28323	8492.23	2.9963
ACATT..TG	CA..AATGT	0.28321	8618.46	2.9696
AG..TATTG	CAATA..CT	0.28319	8542.05	2.8889
CAAT.C.TC	GA.G.ATTG	0.28319	8867.15	3.0964
ATCAAAT	ATTTGAT	0.28319	8608.92	3.2928
AAT.GTCT	AGAC.ATT	0.28318	8251.24	2.5523
AG.ATG.AT	AT.CAT.CT	0.28317	7353.92	1.4911
CTA.ATT.A	T.AAT.TAG	0.28317	9285.44	3.6358
CA.TCA.CA	TG.TGA.TG	0.28317	8303.9	2.5665
A.TGTC.CA	TG.GACA.T	0.28315	8687.69	2.9446
T.TT.TATA	TATA.AA.A	0.28315	9198.83	3.3964
C.TTATTG	CAATAA.G	0.28314	8075.66	2.5327
ATAAA.A.G	C.T.TTTAT	0.28314	8512.36	2.9236
ATTAA.T.A	T.A.TTAAT	0.28313	8626.92	3.0463
AG.G.ATTA	TAAT.C.CT	0.28313	9056.66	3.2807
A.TTTA.TT	AA.TAAA.T	0.28312	8294.09	2.5398
ATT..GGTA	TACC..AAT	0.28311	8597.48	2.7895
ATGTAT.C	G.ATACAT	0.28311	8104.99	2.5668
AATGCAT	ATGCATT	0.2831	8364.05	3.0102
ATTA..GTA	TAC..TAAT	0.28309	8738.57	2.9298
ATT.ACCA	TGGT.AAT	0.28308	8778.1	3.1038
A..ATTTAA	TTAAAT..T	0.28306	8517.49	3.0243
T.GAC.ATA	TAT.GTC.A	0.28305	8060.24	2.3578
T.CAAAA.A	T.TTTTG.A	0.28305	8046.01	2.389
AAT..TCCT	AGGA..ATT	0.28305	7293.57	1.3711
ATTG.ACC	GGT.CAAT	0.28305	8620.8	2.9427
CAAT.TG.C	G.CA.ATTG	0.28304	8295.95	2.503
TT.ATGAA	TTCAT.AA	0.28304	8374.28	2.7623
C.AAC.ATC	GAT.GTT.G	0.28304	7554.97	1.7731
ATA.CTAT	ATAG.TAT	0.28303	8120.85	2.4103
ATTTAG.A	T.CTAAAT	0.28302	8766.85	3.3051
C.TAATAA	TTATTA.G	0.28301	7728.7	2.1196
GAAT.AC.A	T.GT.ATTC	0.28301	7927.84	2.1105
A..TTATTC	GAATAA..T	0.28301	9029.18	3.5736
A.TGATAT	ATATCA.T	0.28301	7555.5	1.9065
AA.A.TATC	GATA.T.TT	0.283	8708.12	2.9387
GA.GACAA	TTGTC.TC	0.283	7835.16	2.1563
AATTGGA	TCCAATT	0.28299	8704.01	3.4003
ATTG.G.GC	GC.C.CAAT	0.28299	8624.69	2.8549
AAA.AA.GA	TC.TT.TTT	0.28299	8293.71	2.4525
C.C.CAATA	TATTG.G.G	0.28298	8600.35	3.018
ATTT.TG.A	T.CA.AAAT	0.28298	8520.83	2.7343
CG.C.ATTA	TAAT.G.CG	0.28297	7842.78	2.0269
ACA.T.TGC	GCA.A.TGT	0.28297	7582.64	1.7748
A..GTCATT	AATGAC..T	0.28296	8434.39	2.9319
CAAAACA	TGTTTTG	0.28296	8596.71	3.2789
CGTATT.A	T.AATACG	0.28296	8507.6	3.0227
AACA.A.AG	CT.T.TGTT	0.28295	8687.37	2.918
CCA.TTCA	TGAA.TGG	0.28295	7613.28	1.8353
ATATA.TG	CA.TATAT	0.28295	8043.23	2.395
C.AT.CACC	GGTG.AT.G	0.28293	8043.68	2.2359
TA.AAATA	TATTT.TA	0.28293	8959.49	3.3776
AT.CAT.CG	CG.ATG.AT	0.28292	8223	2.4798
AT.ATA.CC	GG.TAT.AT	0.28291	8414.12	2.6832
ATTCT..TA	TA..AGAAT	0.28291	8423.96	2.7628
GAATA.G.A	T.C.TATTC	0.2829	8441.36	2.8466
AAAATT..G	C..AATTTT	0.2829	8407.55	2.9019
AATA.G.TC	GA.C.TATT	0.28289	9078.92	3.3021
CAATA.TC	GA.TATTG	0.28288	8121.63	2.4833
TCAA..GAA	TTC..TTGA	0.28287	7669.38	1.8043
AATA.TC.G	C.GA.TATT	0.28287	8630.73	2.8451
GT.ACA.TA	TA.TGT.AC	0.28286	8074.34	2.3183
ATGAA.A.C	G.T.TTCAT	0.28285	8120.85	2.4912
AA.ATTGA	TCAAT.TT	0.28285	9249.95	3.6681
C.C.AACAA	TTGTT.G.G	0.28284	7901.3	2.2395
AA.GA.TGT	ACA.TC.TT	0.2828	8154.83	2.3085
AATG..TAA	TTA..CATT	0.28277	8132.94	2.3104
AATGC.TA	TA.GCATT	0.28277	8098.86	2.4577
T.ATAG.TA	TA.CTAT.A	0.28276	8456.83	2.7095
ATGTAT..G	C..ATACAT	0.28276	8070.4	2.5165
AATA..TCA	TGA..TATT	0.28276	8523.21	2.7146
AGC.A.AAT	ATT.T.GCT	0.28276	8177.09	2.445
AT.AT.GGA	TCC.AT.AT	0.28272	8457.33	2.619
AAT..TCTA	TAGA..ATT	0.2827	7579.16	1.7023
AT.G.CTGA	TCAG.C.AT	0.2827	7864.83	2.0513
ATG.ACAA	TTGT.CAT	0.2827	8485.02	2.8012
AGT.AT.AT	AT.AT.ACT	0.2827	8385.04	2.5458
ATAAAA..G	C..TTTTAT	0.28268	8608.33	3.1242
A.T.CATTT	AAATG.A.T	0.28265	8170.11	2.5467
ATATT.T.G	C.A.AATAT	0.28265	8193.28	2.5727
AC.ATG.CA	TG.CAT.GT	0.28265	8483.4	2.7558
A.CAT.ATA	TAT.ATG.T	0.28265	8282.59	2.6036
ACTA.AAT	ATT.TAGT	0.28263	8573.53	2.8937
CTGACAA	TTGTCAG	0.28263	8112.25	2.7109
CT.CA.TGA	TCA.TG.AG	0.28263	8459.66	2.6214
ATTG.CG.G	C.CG.CAAT	0.28262	7956.52	2.1417
AACATTG	CAATGTT	0.28262	8677.53	3.3705
A.G.GACAA	TTGTC.C.T	0.2826	8010.85	2.3659
A.AAAATG	CATTTT.T	0.2826	9020.36	3.5732
AT.CA.TGA	TCA.TG.AT	0.28259	8362.71	2.5231
AT.T.ATAT	ATAT.A.AT	0.28258	9014.51	3.24
AAAT.GTA	TAC.ATTT	0.28255	8393.4	2.7045
A.AGAC.AT	AT.GTCT.T	0.28254	8231.5	2.4737
ATT.GA.AA	TT.TC.AAT	0.2825	8125.15	2.2774
CA.TT.TAA	TTA.AA.TG	0.28249	8405.01	2.5661
AAT..GCTA	TAGC..ATT	0.28249	8764.53	2.9554
C.ATA.ATA	TAT.TAT.G	0.28249	8998.67	3.3525
AG..TCAAT	ATTGA..CT	0.28248	8523.61	2.8693
AATG.TA.A	T.TA.CATT	0.28247	8265	2.4707
AAGG.ATT	AAT.CCTT	0.28247	8697.43	3.0215
AC..CAATG	CATTG..GT	0.28247	8643.2	2.9956
G.AC.ATAC	GTAT.GT.C	0.28245	7487.1	1.6158
AA..ATCCA	TGGAT..TT	0.28245	7989.23	2.2827
CTTT..TCA	TGA..AAAG	0.28244	7998.84	2.1671
ACAA..GCT	AGC..TTGT	0.28244	7992.59	2.1603
A.TTGAC.A	T.GTCAA.T	0.28244	9271.21	3.6845
T.GATTCA	TGAATC.A	0.28241	8901.64	3.4486
TG.GAA.AA	TT.TTC.CA	0.28239	8656.87	2.935
AAG.TG.AT	AT.CA.CTT	0.28238	8433.42	2.5949
ATTCT..TG	CA..AGAAT	0.28238	8203.99	2.5231
T.CATTC.A	T.GAATG.A	0.28237	9144.32	3.5585
AAATT.T.G	C.A.AATTT	0.28237	8185.37	2.5638
ATGA.A.TA	TA.T.TCAT	0.28236	8255.04	2.4732
ATTT.G.TA	TA.C.AAAT	0.28236	8777.77	3.0082
G.GTATT.A	T.AATAC.C	0.28236	9063.31	3.4772
G..TAATTC	GAATTA..C	0.28235	8408.68	2.9032
A.AA.ATAT	ATAT.TT.T	0.28235	8369.21	2.579
ATT..CTGC	GCAG..AAT	0.28233	8550.8	2.7425
CT.CA.TCA	TGA.TG.AG	0.28233	7922.11	2.0617
AATA..ATG	CAT..TATT	0.28232	8808.3	2.9984
T..AATATA	TATATT..A	0.2823	8179.07	2.6425
C.ATG.GTA	TAC.CAT.G	0.28229	7268.07	1.4234
ATTCTT..G	C..AAGAAT	0.28229	8396.64	2.8897
GGT.AATA	TATT.ACC	0.28228	9027.49	3.3534
GATAA.AA	TT.TTATC	0.28226	8297.02	2.6779
ATT.A.CTG	CAG.T.AAT	0.28224	9011.33	3.3076
AA..AACAA	TTGTT..TT	0.28223	8150.21	2.4635
AGT.TAAT	ATTA.ACT	0.28223	8037.4	2.3183
GCA..TGAA	TTCA..TGC	0.2822	8313.56	2.4999
T.AA.TATA	TATA.TT.A	0.28218	8228.53	2.4324
TAA.TG.GA	TC.CA.TTA	0.28218	8500.97	2.6629
ATT..TCGA	TCGA..AAT	0.28216	8143.65	2.3218
GAA.A.TCA	TGA.T.TTC	0.28216	8794.18	3.091
AA.AA.TAC	GTA.TT.TT	0.28215	8261.08	2.4189
GTACA.T.A	T.A.TGTAC	0.28215	8483.97	2.8929
CA.TA.CTC	GAG.TA.TG	0.28214	8386.7	2.5475
AAT.GTT.G	C.AAC.ATT	0.28213	7991.87	2.2809
A.TAGCA.A	T.TGCTA.T	0.28213	8405.72	2.7887
ATAA.TGG	CCA.TTAT	0.28211	7898.67	2.1632
G.AT.GTTC	GAAC.AT.C	0.28209	7937.77	2.1213
T.AATAC.A	T.GTATT.A	0.28209	8693.84	3.0968
A.A.AAATG	CATTT.T.T	0.28207	8724.66	3.1498
ATGAA.AC	GT.TTCAT	0.28207	8040.47	2.3918
G.GAC.ATA	TAT.GTC.C	0.28205	8358.9	2.6864
CAAT.TA.C	G.TA.ATTG	0.28204	8310.62	2.5183
TA.TT.TGA	TCA.AA.TA	0.28204	8429.76	2.5912
AAGAAA..A	T..TTTCTT	0.28204	7659.76	2.0247
AT.GTAT.C	G.ATAC.AT	0.28202	8707.36	2.9643
ATATGAA	TTCATAT	0.28202	8415.68	3.0705
ACA.ATTA	TAAT.TGT	0.28202	8434.41	2.7479
AA.ACA.AT	AT.TGT.TT	0.282	8469.41	2.7412
AACT.AAT	ATT.AGTT	0.28199	8491.91	2.8084
AAATAA..A	T..TTATTT	0.28198	8902.35	3.4404
C.AATGAA	TTCATT.G	0.28198	8480.21	2.9924
AAAT..AGT	ACT..ATTT	0.28198	9004.12	3.188
CAAT..TGC	GCA..ATTG	0.28197	8833.44	3.023
T.ATAT.CA	TG.ATAT.A	0.28196	8489.9	2.7435
A.AAAA.GA	TC.TTTT.T	0.28195	8825.76	3.0822
CAAA.AAA	TTT.TTTG	0.28194	8828.88	3.1552
T.TAA.TGA	TCA.TTA.A	0.28193	8168.77	2.4786
A..AGAAAA	TTTTCT..T	0.28193	8246.65	2.7199
CAAT..TGA	TCA..ATTG	0.28192	8251.55	2.4353
CA.TGTC.C	G.GACA.TG	0.28192	7844.97	2.0539
A.TTAAT.C	G.ATTAA.T	0.28191	8830.49	3.2393
C.AATT.AG	CT.AATT.G	0.2819	8899.08	3.1544
TA.T.ATGA	TCAT.A.TA	0.28188	8485.34	2.7129
T.G.ATTAA	TTAAT.C.A	0.28187	8811.46	3.2407
ATTA.T.TA	TA.A.TAAT	0.28186	8484.84	2.7124
AAAG..ATT	AAT..CTTT	0.28185	8403.91	2.5931
GATT.AT.A	T.AT.AATC	0.28185	8681.72	2.8961
TT.T.ACAA	TTGT.A.AA	0.28184	8111.03	2.3199
A.TATTG.G	C.CAATA.T	0.28183	8137.64	2.4925
ATTC..CGG	CCG..GAAT	0.28182	7631.51	1.7617
TA..ATGAA	TTCAT..TA	0.28182	8392.93	2.7294
CTAAA.T.A	T.A.TTTAG	0.28181	8494.43	2.9042
ACA.T.ATA	TAT.A.TGT	0.2818	8417.87	2.7027
AAT.T.TTG	CAA.A.ATT	0.2818	8588.97	2.8813
ACAAA.CA	TG.TTTGT	0.28179	8468.6	2.8643
ATTCT.TA	TA.AGAAT	0.28178	8400.15	2.7904
AA.TGACA	TGTCA.TT	0.28178	7974.41	2.3167
A.TAT.TCA	TGA.ATA.T	0.28178	8750.26	3.0997
AATGG..GC	GC..CCATT	0.28174	7148.44	1.2752
ACA.TGGT	ACCA.TGT	0.28174	8093.9	2.3807
GT.TT.ATA	TAT.AA.AC	0.28174	8335.32	2.4951
AAT.CTAA	TTAG.ATT	0.28172	8977.5	3.3039
ACT.AT.AT	AT.AT.AGT	0.28171	7943.2	2.0843
GAT.AA.GA	TC.TT.ATC	0.2817	8166.01	2.3202
T.TTAT.AA	TT.ATAA.A	0.28168	8300.94	2.547
CTGAAT.C	G.ATTCAG	0.28168	8931.99	3.4806
AA.AA.GAT	ATC.TT.TT	0.28168	8310.62	2.4698
G.ATTAA.A	T.TTAAT.C	0.28167	8764.2	3.1704
AA.TTA.TA	TA.TAA.TT	0.28164	7883.38	2.1065
CAG.ATT.A	T.AAT.CTG	0.28164	8467.38	2.8029
AA.TGA.GG	CC.TCA.TT	0.28164	7049.27	1.1166
A.TATA.GA	TC.TATA.T	0.28163	8252.44	2.4959
CA.TGATA	TATCA.TG	0.28162	8459.66	2.8547
T.GT.TTCA	TGAA.AC.A	0.28162	8353.74	2.563
TTA.TCAA	TTGA.TAA	0.28162	7799.23	2.0503
T.AATGA.A	T.TCATT.A	0.28162	8894.54	3.3054
A.TTT.TCA	TGA.AAA.T	0.28159	8525.53	2.8647
AAAT.GAA	TTC.ATTT	0.28158	8428.11	2.7413
T.CAATGA	TCATTG.A	0.28156	8615.86	3.1417
A.TAT.CAC	GTG.ATA.T	0.28155	8806.96	3.158
CAATA..CA	TG..TATTG	0.28152	8348.8	2.6816
AC.A.AAAT	ATTT.T.GT	0.28152	8938.48	3.1662
A.CAT.AAT	ATT.ATG.T	0.2815	8986.63	3.3404
AC.AAT.AT	AT.ATT.GT	0.28149	8519.44	2.7933
GA.A.AATC	GATT.T.TC	0.28148	8704.27	2.9349
TAT.A.CAA	TTG.T.ATA	0.28148	8239.32	2.5123
CAA.GGGA	TCCC.TTG	0.28147	7929.37	2.1977
A.GGAA.AA	TT.TTCC.T	0.28146	8244.82	2.4878
TAT.GATA	TATC.ATA	0.28146	8647.98	2.9707
ACG.TAAT	ATTA.CGT	0.28144	8117.43	2.4066
AA.AA.AAC	GTT.TT.TT	0.28144	8435.31	2.5968
TCT..ATAA	TTAT..AGA	0.28143	8537.9	2.7295
A.AA.CTAT	ATAG.TT.T	0.28141	8456.5	2.6687
TCAAA..AA	TT..TTTGA	0.28141	7527.77	1.7437
GAAT.ATC	GAT.ATTC	0.2814	8373.42	2.6833
ATTT.A.TG	CA.T.AAAT	0.28139	8494.43	2.7223
ATA.T.AAG	CTT.A.TAT	0.28138	8152.41	2.4181
AGA.TAA.A	T.TTA.TCT	0.28138	8094.07	2.3956
A.A.TTACC	GGTAA.T.T	0.28137	8267.25	2.6552
A.ATTT.TT	AA.AAAT.T	0.28135	8114.34	2.3486
ATTT.ATC	GAT.AAAT	0.28135	8399.5	2.711
ATT.ACG.A	T.CGT.AAT	0.28135	8073.06	2.3722
A.T.TGCAA	TTGCA.A.T	0.28133	7684.91	1.9845
AAT.GTG.G	C.CAC.ATT	0.28132	8310.7	2.6342
C.AATTG.G	C.CAATT.G	0.28132	9094.14	3.5082
CT.TTCAA	TTGAA.AG	0.28131	8650.06	3.0574
ACTC.AT.C	G.AT.GAGT	0.28129	8558.71	2.7727
A.TGTG.CA	TG.CACA.T	0.28129	7593.3	1.7692
G.TC.ATTA	TAAT.GA.C	0.28129	8712.81	2.927
AAT.T.GTG	CAC.A.ATT	0.28129	8460.25	2.7473
A.AT.TTGT	ACAA.AT.T	0.28128	7823.97	1.9964
A.CTATTC	GAATAG.T	0.28128	8296.11	2.786
AA..TAAAT	ATTTA..TT	0.28126	8472.06	2.8144
C.CAAT.AG	CT.ATTG.G	0.28126	8458.21	2.7109
ACA.T.AAG	CTT.A.TGT	0.28126	8219.16	2.4905
AA..ATTTG	CAAAT..TT	0.28125	8360.34	2.6941
CATGA.A.A	T.T.TCATG	0.28124	8320.19	2.7139
GTAC.ATA	TAT.GTAC	0.28123	8209.31	2.5069
AA.AA.TTA	TAA.TT.TT	0.2812	8350.01	2.5101
AAGG..ATT	AAT..CCTT	0.28118	8844.97	3.0342
G.TTCA.TA	TA.TGAA.C	0.28117	8306.21	2.5526
A.TCT.AAT	ATT.AGA.T	0.28117	8891.1	3.2439
TT.A.TTAA	TTAA.T.AA	0.28117	8475.13	2.7025
ACA.TAT.A	T.ATA.TGT	0.28115	8590.65	2.9334
A.CATTG.G	C.CAATG.T	0.2811	8613.57	3.012
AA.CA.TCA	TGA.TG.TT	0.2811	8256.57	2.4142
AT.AT.TCA	TGA.AT.AT	0.28108	8514.59	2.6765
AC.ATAA.G	C.TTAT.GT	0.28107	7804.26	2.0084
AAC.TATT	AATA.GTT	0.28107	8324.08	2.6306
TGTAT.AA	TT.ATACA	0.28106	8392.8	2.7825
G..CAATAC	GTATTG..C	0.28105	7895.52	2.3102
CA.TGTG.C	G.CACA.TG	0.28105	7394.07	1.5371
T.GAATA.A	T.TATTC.A	0.28105	9443.58	3.8528
AAA.T.ATG	CAT.A.TTT	0.28103	8263.76	2.5386
CT.AACAA	TTGTT.AG	0.28103	7979.06	2.322
GA.ATTGA	TCAAT.TC	0.281	8743.85	3.1557
ATA.T.CAT	ATG.A.TAT	0.281	8172.36	2.4398
ATAGAA.G	C.TTCTAT	0.28098	8843.83	3.3873
AGA..CAAT	ATTG..TCT	0.28098	8217.5	2.3996
ATGA.T.AG	CT.A.TCAT	0.28095	7519.09	1.6596
AAAGA.AA	TT.TCTTT	0.28094	8393.38	2.7831
ATA.TCA.G	C.TGA.TAT	0.28094	8253.97	2.5723
ATTT..TAA	TTA..AAAT	0.28092	8462.05	2.6525
C.GAACAA	TTGTTC.G	0.28087	7763.19	2.1615
C.A.TTATA	TATAA.T.G	0.28087	8115.14	2.4847
CTAT..GTA	TAC..ATAG	0.28087	7721.86	1.8632
GGAC.A.AA	TT.T.GTCC	0.28086	8709.98	2.9406
AAT.GACC	GGTC.ATT	0.28086	8587.81	2.9085
A.A.CATAA	TTATG.T.T	0.28085	8098.44	2.4658
AC..TACAA	TTGTA..GT	0.28085	8483.4	2.8265
ATGA..TTA	TAA..TCAT	0.28083	7900.1	2.0599
AAA.AAAA	TTTT.TTT	0.28083	8825.76	3.152
AATT.GT.C	G.AC.AATT	0.28083	8297.96	2.5051
T.CA.ATTA	TAAT.TG.A	0.28081	7563.29	1.7033
C.C.TTGTG	CACAA.G.G	0.2808	8079.7	2.4445
GTTATT..A	T..AATAAC	0.28079	8494.43	2.9987
A.GA.TAAT	ATTA.TC.T	0.28078	8596.71	2.811
AT.A.ATCA	TGAT.T.AT	0.28078	7931.41	2.1248
C.CAAA.AA	TT.TTTG.G	0.28077	8314.3	2.5611
ATA.ATTC	GAAT.TAT	0.28074	8580.82	2.9013
AT.T.TAAT	ATTA.A.AT	0.28071	8602.39	2.8323
AATATAG	CTATATT	0.2807	8499.02	3.167
CACA.TTA	TAA.TGTG	0.28069	7938.6	2.2081
ATGA.TTC	GAA.TCAT	0.28069	8201.98	2.4989
ATTA..GGA	TCC..TAAT	0.28069	8525.81	2.7173
TAT.G.CAA	TTG.C.ATA	0.28067	8400.36	2.6842
C.ATTAA.A	T.TTAAT.G	0.28066	8955.23	3.3675
CA.TATGC	GCATA.TG	0.28065	8357.11	2.7436
AATTT.TC	GA.AAATT	0.28063	9419.63	3.8337
T.T.ACAAA	TTTGT.A.A	0.28063	8715.47	3.1401
ATTC.TCG	CGA.GAAT	0.28062	8092.81	2.3795
ATTCTA.G	C.TAGAAT	0.28062	8718.09	3.2526
ATTC..TCC	GGA..GAAT	0.2806	8212.38	2.3943
GCT..ATTA	TAAT..AGC	0.28059	8010.36	2.1795
A.T.ATGTC	GACAT.A.T	0.28058	8121.63	2.4921
AGA.A.TAT	ATA.T.TCT	0.28058	9178.05	3.4704
CAATAT..A	T..ATATTG	0.28056	8664.68	3.1856
AATGGCT	AGCCATT	0.28056	8026.54	2.6069
ATTT..TGA	TCA..AAAT	0.28055	8154.97	2.3338
A.TATT.GT	AC.AATA.T	0.28054	8608.6	2.8647
ATAGAAA	TTTCTAT	0.28054	8993.27	3.7205
C.AGAAT.A	T.ATTCT.G	0.28054	8481.97	2.8713
A.TGATAA	TTATCA.T	0.28052	8339.52	2.8351
C.GTG.ATA	TAT.CAC.G	0.28052	8154.26	2.4626
GA.ATAA.A	T.TTAT.TC	0.28052	8452.56	2.705
AC.ATAG.C	G.CTAT.GT	0.28052	7241.82	1.3555
A.TATG.TG	CA.CATA.T	0.28051	8438.09	2.6901
CACAA.GA	TC.TTGTG	0.28049	8254.6	2.6312
AC.A.ATTG	CAAT.T.GT	0.28048	8687.77	2.9184
A..TACATT	AATGTA..T	0.28047	8425.29	2.9218
A.T.GGATT	AATCC.A.T	0.28045	8612.33	3.0308
A.TAA.AAA	TTT.TTA.T	0.2804	8207.22	2.521
A.TCATTC	GAATGA.T	0.2804	7978.77	2.4191
AT.ATGT.G	C.ACAT.AT	0.28039	8516.64	2.771
AT.AGAAT	ATTCT.AT	0.28038	9082.73	3.502
C.AAT.TAA	TTA.ATT.G	0.28038	8452.25	2.7867
C.AT.ATGG	CCAT.AT.G	0.28037	8856.83	3.0688
AT.GTTCG	CGAAC.AT	0.28035	8009.61	2.3568
TCATT.AA	TT.AATGA	0.28035	8654.03	3.0616
A.GAATTT	AAATTC.T	0.28034	8093.67	2.5536
T.T.ATGAA	TTCAT.A.A	0.28034	8100.73	2.4684
ATTC..TCG	CGA..GAAT	0.28033	8286.07	2.4713
GA.TTCAA	TTGAA.TC	0.28033	7475.05	1.7277
ATA.TA.GA	TC.TA.TAT	0.28032	8117.43	2.2693
A.TGA.TCA	TGA.TCA.T	0.28032	7886.94	2.1615
AAT.TC.AT	AT.GA.ATT	0.2803	8702.72	2.8628
AAT.AG.AC	GT.CT.ATT	0.2803	7688.88	1.8069
ACA.TTAA	TTAA.TGT	0.2803	8529.08	2.8474
AAT.A.AAC	GTT.T.ATT	0.2803	8238.21	2.5111
AA..CAAAT	ATTTG..TT	0.2803	8385.04	2.7208
AT..TATAA	TTATA..AT	0.28029	9396.9	3.7531
T.TCTTTA	TAAAGA.A	0.28028	8403.91	2.9074
AGAAT.TG	CA.ATTCT	0.28028	8007.21	2.3541
A..AAAGGA	TCCTTT..T	0.28027	8558.6	3.0696
AC.GAAT.A	T.ATTC.GT	0.28027	8272.33	2.5169
T.ATAGA.A	T.TCTAT.A	0.28023	8875.56	3.2858
TA.ACAAA	TTTGT.TA	0.28023	9046.76	3.4658
CA.T.TAAA	TTTA.A.TG	0.28023	8291.6	2.5117
C.ATA.AAA	TTT.TAT.G	0.28021	8954.46	3.308
G.ATT.TAC	GTA.AAT.C	0.28021	8479.71	2.816
AC.A.AGAA	TTCT.T.GT	0.28019	8050.59	2.2547
AATGG.GG	CC.CCATT	0.28019	8202.9	2.574
AAAA.AA.G	C.TT.TTTT	0.28019	8422.11	2.6335
GAATGTA	TACATTC	0.28018	9130.02	3.8682
ATT.CA.TC	GA.TG.AAT	0.28018	8160	2.3139
AATAG..AC	GT..CTATT	0.28018	8340.16	2.6722
AATT..GCG	CGC..AATT	0.28018	8927.85	3.1146
AAA.TGTG	CACA.TTT	0.28017	8644.98	2.9676
TGA.TCAA	TTGA.TCA	0.28016	8362.71	2.6718
AATTAA.C	G.TTAATT	0.28015	8196.47	2.6723
CAT.GT.TA	TA.AC.ATG	0.28013	8003.55	2.1489
A..CAACAA	TTGTTG..T	0.28013	7982.08	2.4129
ATAGTT.C	G.AACTAT	0.28011	8147.65	2.6161
AATA.GCT	AGC.TATT	0.2801	8453.37	2.7679
TGA.TA.AA	TT.TA.TCA	0.28008	7983.36	2.1273
AAT..CATA	TATG..ATT	0.28008	8398.61	2.5876
GTATAA..A	T..TTATAC	0.28007	8336.02	2.8214
CAAT.CC.A	T.GG.ATTG	0.28007	8222.86	2.4265
CA..AATAG	CTATT..TG	0.28006	8429.76	2.769
ATAA..TAC	GTA..TTAT	0.28006	8152.47	2.3311
A.T.GTATT	AATAC.A.T	0.28006	8750.74	3.1772
CACAATC	GATTGTG	0.28006	8290.17	2.9233
ATTA.G.TA	TA.C.TAAT	0.28004	7836.83	2.0202
G.CATAT.A	T.ATATG.C	0.28004	7553.39	1.8115
TAA.T.TGA	TCA.A.TTA	0.28003	8486.57	2.7748
A.AC.ATGA	TCAT.GT.T	0.28003	8270.98	2.4769
ATTC..TGC	GCA..GAAT	0.28003	8389.54	2.5783
GCACAA.A	T.TTGTGC	0.28002	8060.45	2.5149
AGAA.AA.A	T.TT.TTCT	0.28002	8546.78	2.7606
C.C.GACAA	TTGTC.G.G	0.28002	8094.5	2.4613
AAT.A.AAG	CTT.T.ATT	0.28002	8195.14	2.4646
A.TGT.TGG	CCA.ACA.T	0.28001	8167.94	2.4777
ATT.TGC.A	T.GCA.AAT	0.28	8966.4	3.3201
AAAATT..A	T..AATTTT	0.28	9166.94	3.7162
AATAA.GC	GC.TTATT	0.27999	8913.47	3.3306
TGAAA.AA	TT.TTTCA	0.27997	8425.61	2.818
T.CATTTA	TAAATG.A	0.27996	7964.13	2.4019
CAATGT..C	G..ACATTG	0.27996	8643.2	3.1622
CTAA.A.AA	TT.T.TTAG	0.27996	8069.79	2.2755
ATT..AGAG	CTCT..AAT	0.27995	8007.17	2.176
A.T.ATATG	CATAT.A.T	0.27994	8097.23	2.4644
AA.TAT.AG	CT.ATA.TT	0.27993	8070.3	2.3139
C.T.ATAAA	TTTAT.A.G	0.27993	8437.21	2.8421
A.TTGTAA	TTACAA.T	0.27993	7812.78	2.2214
T.CA.TTCA	TGAA.TG.A	0.27993	8266.03	2.4717
TAT.TTAA	TTAA.ATA	0.27992	8767.75	3.0933
C.CAATTC	GAATTG.G	0.27991	8741.29	3.2776
CA.TA.AAA	TTT.TA.TG	0.27991	8237.14	2.3941
GA.AAAG.A	T.CTTT.TC	0.2799	7923.16	2.1404
CAT.GTC.A	T.GAC.ATG	0.27989	8093.9	2.3955
CAA.GA.AA	TT.TC.TTG	0.27986	8229.53	2.3862
GAATT..GC	GC..AATTC	0.27986	8153.62	2.4673
C.A.TATTC	GAATA.T.G	0.27985	8381.2	2.781
G.CATTA.A	T.TAATG.C	0.27985	7948.78	2.2779
GT..TTCAA	TTGAA..AC	0.27984	8031.24	2.3303
AATAGCT	AGCTATT	0.27984	8037.55	2.6203
AAT.G.CAT	ATG.C.ATT	0.27984	8261.8	2.5365
CAA.GG.AC	GT.CC.TTG	0.27982	8390.19	2.5511
GATATT.A	T.AATATC	0.27982	8057.49	2.5115
ATATT..AC	GT..AATAT	0.27981	8007.21	2.3031
A.AATCAA	TTGATT.T	0.27981	7669.38	2.0472
C.CAATC.A	T.GATTG.G	0.2798	7532.66	1.7864
AT..TCATA	TATGA..AT	0.2798	8424.44	2.7633
CT..ATTAA	TTAAT..AG	0.2798	8839.5	3.199
A.A.TATCC	GGATA.T.T	0.27979	8305.71	2.6979
GTAATTA	TAATTAC	0.27979	8585.87	3.2665
ATTGAAG	CTTCAAT	0.27979	9525.62	4.2836
AAT.ATCT	AGAT.ATT	0.27978	8783.37	3.1091
A.CTCAAT	ATTGAG.T	0.27977	8986.88	3.5382
ATTG..CAC	GTG..CAAT	0.27976	7947.81	2.1119
ATTGA.A.C	G.T.TCAAT	0.27976	8977.45	3.412
A.AAA.ACC	GGT.TTT.T	0.27975	8465.06	2.8004
GA..ATTGA	TCAAT..TC	0.27974	8712.57	3.068
AAGAAT.C	G.ATTCTT	0.27973	8384.67	2.8858
AATAG.T.C	G.A.CTATT	0.27972	8495.87	2.9057
ACA.TA.CC	GG.TA.TGT	0.27972	8147.65	2.301
T.T.CATAA	TTATG.A.A	0.27972	8285.94	2.676
GG.G.ACAA	TTGT.C.CC	0.27972	7016.06	1.0563
GAAT..ATC	GAT..ATTC	0.27971	8077.87	2.2519
A.TATGCA	TGCATA.T	0.27969	8065.73	2.5211
ATT..TGCC	GGCA..AAT	0.27966	8158.5	2.3375
AT..ATACG	CGTAT..AT	0.27966	8096.76	2.4039
AATAA.GA	TC.TTATT	0.27965	8555.28	2.9571
CTATT..CC	GG..AATAG	0.27965	7805.87	2.0724
A.TT.TCTT	AAGA.AA.T	0.27965	8188.71	2.3905
T.TCT.TAA	TTA.AGA.A	0.27965	8479.71	2.816
ATCA..ATA	TAT..TGAT	0.27965	8103.92	2.2796
GATTTA..A	T..TAAATC	0.27962	8173.69	2.6363
A.GAC.ATA	TAT.GTC.T	0.2796	7708.74	1.9551
ATTCTT.G	C.AAGAAT	0.27959	8219.4	2.6986
AT.CTAAT	ATTAG.AT	0.27959	8178.74	2.5471
CATT..ACA	TGT..AATG	0.27959	8437.64	2.6276
CTTT.TTA	TAA.AAAG	0.27956	8154.83	2.4476
A.TG.ACTA	TAGT.CA.T	0.27954	8304.04	2.5114
AC..CAATA	TATTG..GT	0.27954	8082.84	2.3883
TAAT..TCA	TGA..ATTA	0.27953	9189.24	3.3635
AA.T.TTCT	AGAA.A.TT	0.27953	8280.74	2.5003
C.TAAT.AA	TT.ATTA.G	0.27953	8007.4	2.2328
AATG..ATA	TAT..CATT	0.27952	8936.33	3.1228
AA.GACAA	TTGTC.TT	0.27951	8358.9	2.7456
GAT.GTT.A	T.AAC.ATC	0.2795	7822.66	2.0876
A.TTG.TTT	AAA.CAA.T	0.27948	8285.94	2.6072
C.GA.AATA	TATT.TC.G	0.27948	8361.01	2.5705
AATAGT.C	G.ACTATT	0.27948	8269.87	2.7562
ATTG..GTG	CAC..CAAT	0.27948	8237.21	2.4203
ACAT.AAT	ATT.ATGT	0.27948	9008.54	3.3347
AA.TTC.AT	AT.GAA.TT	0.27948	8365.01	2.6314
AC..TTATG	CATAA..GT	0.27948	7830.47	2.1009
T.TAT.ATA	TAT.ATA.A	0.27948	7937.17	2.2188
A..CCATTC	GAATGG..T	0.27947	8480.21	2.9829
A.TATTA.G	C.TAATA.T	0.27945	9298.31	3.7111
CT.TAT.AA	TT.ATA.AG	0.27945	8820.08	3.1003
T..ACACAA	TTGTGT..A	0.27945	8599.18	3.1141
TAT..AAAA	TTTT..ATA	0.27943	8649.99	2.842
A..TTAATA	TATTAA..T	0.27942	8256.65	2.7313
AATA..TTG	CAA..TATT	0.27942	8556.45	2.7482
A.AGAAT.C	G.ATTCT.T	0.27942	9133.79	3.548
T.AAATAA	TTATTT.A	0.27942	8494.43	3.0082
CAGATT.A	T.AATCTG	0.2794	7486.74	1.8205
GTT.GC.TA	TA.GC.AAC	0.2794	7236.13	1.2896
AAA.TAA.A	T.TTA.TTT	0.27939	8029.07	2.3228
GA.TAGAA	TTCTA.TC	0.27938	7899.91	2.2312
GACA..AGA	TCT..TGTC	0.27936	7696.73	1.835
ATT.AC.CC	GG.GT.AAT	0.27935	7835.76	1.9682
AAT.CAGG	CCTG.ATT	0.27933	8173.69	2.4681
A.CTATTA	TAATAG.T	0.27932	8120.85	2.5851
ACAA..CAG	CTG..TTGT	0.27931	7563.1	1.684
A..AATGGG	CCCATT..T	0.2793	8351.93	2.8394
GTA.TGAA	TTCA.TAC	0.2793	8007.91	2.2856
GA.AC.ATA	TAT.GT.TC	0.2793	8555.14	2.717
TT.AT.TAA	TTA.AT.AA	0.27924	8205.39	2.3612
AAT.G.CTA	TAG.C.ATT	0.27924	7828.43	2.0581
C.ATT.TAG	CTA.AAT.G	0.27923	8395.1	2.7254
AATG..ACA	TGT..CATT	0.27923	8164.41	2.3437
A.AAAAGG	CCTTTT.T	0.27922	8568.05	3.0893
AATTCTG	CAGAATT	0.27922	9116.71	3.8539
A..GGCACA	TGTGCC..T	0.27922	7420.78	1.7262
A.TA.ATTT	AAAT.TA.T	0.27919	8570.18	2.7842
A.AAAGG.A	T.CCTTT.T	0.27918	8726.7	3.1312
C.A.TGTCA	TGACA.T.G	0.27917	7706.74	2.0105
AATAT.C.A	T.G.ATATT	0.27915	8313.31	2.7063
AA.AA.AGC	GCT.TT.TT	0.27915	8122.62	2.2748
AGA.AA.AG	CT.TT.TCT	0.27915	8037.74	2.1852
C.GAC.ATA	TAT.GTC.G	0.27914	8265.72	2.5852
ATTTCAA	TTGAAAT	0.27914	8377.4	3.0258
ATAA.GAA	TTC.TTAT	0.27911	7614.97	1.8372
TAATG.AA	TT.CATTA	0.27907	8317.84	2.7007
CAAATA.A	T.TATTTG	0.27907	8467.28	2.978
A.TATT.CA	TG.AATA.T	0.27905	8514.59	2.7689
AT..AATCG	CGATT..AT	0.27905	7991.87	2.2857
CAT.CATA	TATG.ATG	0.27905	8200.71	2.4975
C..AATTAA	TTAATT..G	0.27905	8867.62	3.4036
CCG.CT.TA	TA.AG.CGG	0.27904	8270.96	2.429
T.ATTA.CA	TG.TAAT.A	0.27903	8521.59	2.776
C.A.TTCAA	TTGAA.T.G	0.27903	7624.48	1.912
AATC.C.AT	AT.G.GATT	0.27902	8490.8	2.7185
A..CTCAAT	ATTGAG..T	0.27899	9221.44	3.7721
AAT.CT.AA	TT.AG.ATT	0.27899	8628.19	2.7895
C.ATTCTC	GAGAAT.G	0.27899	8706.22	3.2398
GCAT.AT.A	T.AT.ATGC	0.27898	8329.85	2.5382
ATTT.T.CA	TG.A.AAAT	0.27898	8922.91	3.151
AA.TA.ATA	TAT.TA.TT	0.27897	8608.14	2.7697
C.ATTCTA	TAGAAT.G	0.27897	8256.16	2.7406
GAA.AA.AC	GT.TT.TTC	0.27896	8104.42	2.2556
AATGG.TG	CA.CCATT	0.27895	7730.25	2.0335
CATT.TG.A	T.CA.AATG	0.27893	8098.86	2.295
TAT.G.TGA	TCA.C.ATA	0.27893	8239.51	2.5125
AC.GACAA	TTGTC.GT	0.27893	7842.08	2.1643
TAT.GAAA	TTTC.ATA	0.27893	8993.27	3.3196
A.CAC.ATA	TAT.GTG.T	0.27892	8324.97	2.6497
A.TGTCTC	GAGACA.T	0.27892	8069.6	2.5256
AT..TGTTA	TAACA..AT	0.27891	8282.59	2.6095
AA.A.TGAT	ATCA.T.TT	0.2789	8906.46	3.135
AAT.TGCA	TGCA.ATT	0.2789	7821.67	2.0759
AATAG.GC	GC.CTATT	0.2789	8314.65	2.6972
ACA.TAA.A	T.TTA.TGT	0.27889	8325.27	2.65
GG.AATAA	TTATT.CC	0.27888	8121.72	2.4834
A..AGAATC	GATTCT..T	0.27887	7962.84	2.3901
ATT.AG.CC	GG.CT.AAT	0.27887	8831.12	2.9877
AA..AAGGA	TCCTT..TT	0.27887	8103.05	2.4109
ACTG..AAT	ATT..CAGT	0.27885	7507.65	1.6205
G.CA.TGTA	TACA.TG.C	0.27885	8071.42	2.2657
A.TGTT.TC	GA.AACA.T	0.27885	8386.7	2.6368
A.G.CCATT	AATGG.C.T	0.27884	8512.78	2.924
ATTG.CGC	GCG.CAAT	0.27883	7945.44	2.2158
CAAT.TG.A	T.CA.ATTG	0.27883	7429.31	1.5488
AT.GA.ATG	CAT.TC.AT	0.27882	7929.14	2.0692
TG.ATA.CA	TG.TAT.CA	0.27881	8392.93	2.6609
CATT.A.AG	CT.T.AATG	0.2788	9792.4	3.9612
CA.T.TTAA	TTAA.A.TG	0.27878	8352.73	2.5757
AATG.G.AT	AT.C.CATT	0.27878	7618.35	1.7739
CAT.CA.TA	TA.TG.ATG	0.27878	8294.26	2.453
CA..GAGAA	TTCTC..TG	0.27876	8614.84	2.9658
TAT.ATGA	TCAT.ATA	0.27876	8441.42	2.7553
AT.CA.TTG	CAA.TG.AT	0.27876	7561.5	1.6645
AATGT.TA	TA.ACATT	0.27875	8377.98	2.7664
ATT.ACAC	GTGT.AAT	0.27875	8952.01	3.2786
C.CAAT.GG	CC.ATTG.G	0.27875	8085.24	2.3172
ACA.TA.TA	TA.TA.TGT	0.27872	8411.8	2.573
AC..TAAAT	ATTTA..GT	0.27868	8059.09	2.3616
TG.G.ACAA	TTGT.C.CA	0.27868	8246.31	2.464
GTAT.GA.A	T.TC.ATAC	0.27868	8092.44	2.2882
ATACA.TA	TA.TGTAT	0.27867	8849.98	3.2655
A.CATA.TG	CA.TATG.T	0.27866	8717.01	2.974
AT.GTCAC	GTGAC.AT	0.27863	7950.36	2.2892
ATT.ACG.C	G.CGT.AAT	0.27863	7835.76	2.1027
TAAA.GAA	TTC.TTTA	0.27863	8462.78	2.7778
CT.TT.TTC	GAA.AA.AG	0.27863	8475.08	2.6369
TA.AT.AAA	TTT.AT.TA	0.27862	8664.41	2.8252
C.ACAATC	GATTGT.G	0.27862	7813.95	2.2228
GACAAA.A	T.TTTGTC	0.27862	8381.98	2.8828
AAGAAT..C	G..ATTCTT	0.27861	8965.82	3.5073
AT.CA.TAG	CTA.TG.AT	0.2786	7594.22	1.7013
AA..AAATG	CATTT..TT	0.27859	8285.94	2.6131
AC..TTATA	TATAA..GT	0.27858	8764.55	3.1219
A.TGT.AGT	ACT.ACA.T	0.27857	8209.14	2.5231
AAT.T.ATC	GAT.A.ATT	0.27857	9073.61	3.3687
CACA..ATG	CAT..TGTG	0.27856	8025.52	2.1958
C..AATTTA	TAAATT..G	0.27853	9484.38	4.0368
ATT.T.AGA	TCT.A.AAT	0.27853	8219.4	2.4908
ACA.TGA.A	T.TCA.TGT	0.27851	8048.7	2.3449
A.TGT.CTA	TAG.ACA.T	0.27851	8437.81	2.7713
ATT..CTGA	TCAG..AAT	0.27851	7744.45	1.8884
AC.T.TTGT	ACAA.A.GT	0.27848	8518.88	2.7473
GATTG.T.A	T.A.CAATC	0.27847	7932.84	2.2761
AA.A.TAAC	GTTA.T.TT	0.27847	8305.71	2.5265
AG.ATA.AT	AT.TAT.CT	0.27846	7346.77	1.4825
A.AGAA.AT	AT.TTCT.T	0.27844	8832	3.0884
AAA.ATAA	TTAT.TTT	0.27843	8468.44	2.7838
AAT.CA.CG	CG.TG.ATT	0.27843	9111.49	3.2542
TC..ATTAA	TTAAT..GA	0.27842	8250.51	2.5743
AAT..AGTC	GACT..ATT	0.27842	9004.12	3.188
AACAA..TC	GA..TTGTT	0.27842	8418.33	2.7567
AA..TTTTG	CAAAA..TT	0.27841	8837.53	3.197
A.TA.TGTT	AACA.TA.T	0.27841	8447.15	2.6592
GAC.AA.AA	TT.TT.GTC	0.2784	8422.93	2.5843
ATCT.A.TG	CA.T.AGAT	0.27839	8290.16	2.5102
AAT.ATCA	TGAT.ATT	0.27839	8240.84	2.541
ATTC.CTA	TAG.GAAT	0.27839	8520.42	2.8383
A.TTAG.GT	AC.CTAA.T	0.27839	8313	2.5597
A.GAT.ATT	AAT.ATC.T	0.27838	8131.29	2.4371
ATT.GTG.G	C.CAC.AAT	0.27836	8249.24	2.5671
AATG.GT.C	G.AC.CATT	0.27836	7881.59	2.0599
A.TATTC.C	G.GAATA.T	0.27836	8559.81	2.9548
AGAA..TAT	ATA..TTCT	0.27835	8888.3	3.0763
A.AAAGG.G	C.CCTTT.T	0.27835	8552.05	2.9465
CA..CATTG	CAATG..TG	0.27835	8477.95	2.8207
CAATAC..A	T..GTATTG	0.27835	9069.84	3.616
AT.GT.ACA	TGT.AC.AT	0.27834	7899.77	2.0376
AAT..ATCC	GGAT..ATT	0.27834	7558.62	1.6789
AT.CA.CAT	ATG.TG.AT	0.27832	8334.3	2.4941
CTAAAT..A	T..ATTTAG	0.2783	8614.72	3.1311
CAAT..TCA	TGA..ATTG	0.2783	8506.75	2.698
AA.A.TTGA	TCAA.T.TT	0.2783	8338.83	2.5612
ATCA..TTC	GAA..TGAT	0.2783	8442.6	2.6327
T.TA.ATTA	TAAT.TA.A	0.2783	8656.87	2.8713
CATA.T.AA	TT.A.TATG	0.27829	7977.3	2.175
CAAAT.AA	TT.ATTTG	0.27829	8451.69	2.8461
ATTC.T.GG	CC.A.GAAT	0.27829	7269.64	1.3657
A.TG.TTAA	TTAA.CA.T	0.27828	7981.26	2.1685
ATGCGTA	TACGCAT	0.27826	7711.43	2.2147
CA.T.AAAA	TTTT.A.TG	0.27825	8695.74	2.9263
ATA.ATGA	TCAT.TAT	0.27823	8854.34	3.1808
ATATAA..G	C..TTATAT	0.27823	8811.1	3.3434
AC.ACAA.G	C.TTGT.GT	0.27823	7752.34	1.9502
AAA.GAA.G	C.TTC.TTT	0.27823	7818.55	2.0828
A.TTA.ACA	TGT.TAA.T	0.27822	8293.37	2.6153
GTCTAT..A	T..ATAGAC	0.27821	8107.57	2.5598
T.TG.ATAA	TTAT.CA.A	0.27821	8754.73	2.9685
C.GATT.AA	TT.AATC.G	0.2782	8179.07	2.4179
ACA..AATA	TATT..TGT	0.2782	8411.8	2.6012
G.ATATT.A	T.AATAT.C	0.27818	9016.36	3.4297
ATTG..CCG	CGG..CAAT	0.27818	8203.99	2.3855
GACAA.AC	GT.TTGTC	0.27817	8077.42	2.4336
ACTCAAT	ATTGAGT	0.27816	9249.33	3.9954
CCATT.A.C	G.T.AATGG	0.27816	8371.1	2.7699
A.TTCA.AG	CT.TGAA.T	0.27816	7786.24	1.9883
C.ATA.ATG	CAT.TAT.G	0.27815	8313	2.6367
AC.AT.GTG	CAC.AT.GT	0.27815	7178.25	1.2211
ATTTA.TG	CA.TAAAT	0.27812	8408.06	2.799
ATTG.CG.A	T.CG.CAAT	0.27812	7621.43	1.7696
ATAT..ATG	CAT..ATAT	0.27812	8007.91	2.1768
ATT.GAT.C	G.ATC.AAT	0.27811	8491.86	2.829
AA.A.AGGA	TCCT.T.TT	0.2781	8329.62	2.5516
CA.ATGAA	TTCAT.TG	0.2781	8451.79	2.8462
AATTAG..A	T..CTAATT	0.2781	7794.6	2.1891
ATTAA..GG	CC..TTAAT	0.27809	8083.95	2.3895
AATT.G.AG	CT.C.AATT	0.27808	7971.36	2.1685
A.AATGTG	CACATT.T	0.27807	7924.5	2.355
GATT.TTA	TAA.AATC	0.27807	7855.88	2.1148
A.TGTTGT	ACAACA.T	0.27807	8065.45	2.5208
ACA.TAGA	TCTA.TGT	0.27805	7913.44	2.1798
GACAA..GC	GC..TTGTC	0.27803	8989.59	3.3516
AT..AAAGA	TCTTT..AT	0.27803	8599.74	2.9499
ATTC.A.TA	TA.T.GAAT	0.27802	8317.84	2.5392
CTT..AATA	TATT..AAG	0.27802	8753.83	2.9449
ATAA.TT.C	G.AA.TTAT	0.27798	7582.64	1.7254
A.AA.ATAG	CTAT.TT.T	0.27798	8054.14	2.2472
TCAA.GAA	TTC.TTGA	0.27798	7394.92	1.576
ACA.TGCT	AGCA.TGT	0.27798	8140.74	2.4321
G..TTGATA	TATCAA..C	0.27797	7902.87	2.319
AATGT.T.G	C.A.ACATT	0.27796	8272.56	2.6611
GA..AATAC	GTATT..TC	0.27796	8583.76	2.9331
AAT.A.AGC	GCT.T.ATT	0.27796	7592.04	1.7858
ATA.T.TGA	TCA.A.TAT	0.27796	8037.83	2.2925
AT.AAAA.G	C.TTTT.AT	0.27794	8823.86	3.0803
AT..TAGTC	GACTA..AT	0.27794	8026.5	2.3249
A.GCAT.AT	AT.ATGC.T	0.27793	8257.87	2.5016
A.AAATGA	TCATTT.T	0.27793	8489.18	3.0023
AAA.T.AGA	TCT.A.TTT	0.27793	7877.23	2.1132
ATTTGTA	TACAAAT	0.27789	8762.68	3.4661
TAT.TATA	TATA.ATA	0.27789	8991.92	3.3182
T..AATGGA	TCCATT..A	0.27789	8879.26	3.416
A.ACAA.TC	GA.TTGT.T	0.27789	8348.42	2.5968
GCA.GA.TA	TA.TC.TGC	0.27789	7809.07	1.9392
AATAT.G.C	G.C.ATATT	0.27787	8324.17	2.7183
AATAG.A.C	G.T.CTATT	0.27787	8340.16	2.7359
CA.T.CAAA	TTTG.A.TG	0.27783	8524.4	2.753
G.ATTG.TC	GA.CAAT.C	0.27783	7679.87	1.8682
ATT.AAG.A	T.CTT.AAT	0.27782	8883.44	3.2361
AGAATAT	ATATTCT	0.27781	8881.7	3.5982
AG.GAA.AA	TT.TTC.CT	0.27781	8520.42	2.7943
ACA..AAAA	TTTT..TGT	0.2778	8501.22	2.6924
AATTC.GC	GC.GAATT	0.2778	8054.67	2.4079
ATGAA..CA	TG..TTCAT	0.2778	7902.91	2.1843
TT.AAA.AA	TT.TTT.AA	0.27778	8090.38	2.3359
ACTTAT..A	T..ATAAGT	0.27778	8898.25	3.4361
ATA.TT.AC	GT.AA.TAT	0.27777	8321.86	2.4814
AATA..ACC	GGT..TATT	0.27776	8501.66	2.6928
AATTGGT	ACCAATT	0.27776	8268.54	2.8978
AG.TA.TTA	TAA.TA.CT	0.27776	7649.57	1.7632
G.AAA.AAA	TTT.TTT.C	0.27775	8398.99	2.7296
AATTTG.G	C.CAAATT	0.27773	8409.02	2.9131
AATAGT..C	G..ACTATT	0.27773	7836.02	2.239
AA..TTTAT	ATAAA..TT	0.27772	8908.14	3.2691
TATAT..AA	TT..ATATA	0.27771	8379.7	2.7151
A.TTATT.G	C.AATAA.T	0.2777	8570.44	2.9661
AATTC.AA	TT.GAATT	0.2777	8387.92	2.7772
AATTC.G.C	G.C.GAATT	0.27769	9308.83	3.7449
G.TAATA.A	T.TATTA.C	0.27769	8583.92	2.9805
ATTG.CCA	TGG.CAAT	0.27765	7301.02	1.4621
CA.TTTC.A	T.GAAA.TG	0.27763	7841.35	2.0498
AAG..TAAT	ATTA..CTT	0.27762	8200.5	2.3818
A.T.ATATA	TATAT.A.T	0.27761	8209.77	2.5912
T..TTACAA	TTGTAA..A	0.2776	8355.4	2.8433
A.TTA.ACG	CGT.TAA.T	0.2776	8234.31	2.5508
T.TAC.ATA	TAT.GTA.A	0.27758	8892.24	3.2451
C.ATTAA.G	C.TTAAT.G	0.27758	9175.14	3.5892
TA.TATGA	TCATA.TA	0.27754	8392.93	2.7826
CATTG.GA	TC.CAATG	0.27754	8653.6	3.0612
GA.TG.ATA	TAT.CA.TC	0.27753	8664.15	2.825
ATC.AT.GA	TC.AT.GAT	0.27752	8032.21	2.1793
A.AAAAG.C	G.CTTTT.T	0.27751	8282.23	2.6534
ATTG.AG.C	G.CT.CAAT	0.27751	8308.18	2.5157
A.CA.TTGA	TCAA.TG.T	0.2775	8672.26	2.8866
TG..TTCAA	TTGAA..CA	0.2775	8757.44	3.1145
AACA.T.TC	GA.A.TGTT	0.2775	8321.81	2.5434
CAA.G.ATA	TAT.C.TTG	0.2775	8041.23	2.2962
ATCTAT.G	C.ATAGAT	0.2775	8276.88	2.7641
ATA.TAG.C	G.CTA.TAT	0.27749	7969.86	2.256
ACTAT..AT	AT..ATAGT	0.27749	8513.22	2.8583
T.TATA.TA	TA.TATA.A	0.27749	8265.88	2.5101
TCTAT.AA	TT.ATAGA	0.27748	8997.11	3.4157
ATACTA..A	T..TAGTAT	0.27747	8098.47	2.5492
A.A.TAAAA	TTTTA.T.T	0.27747	8132.73	2.5046
AC.AACAA	TTGTT.GT	0.27746	8145.62	2.5102
A.CA.TGAA	TTCA.TG.T	0.27746	7698.93	1.8571
A.AA.TCAC	GTGA.TT.T	0.27745	8078.03	2.2728
CTA.TGT.A	T.ACA.TAG	0.27744	7429.1	1.6214
AATAGGC	GCCTATT	0.27744	8231.35	2.8536
ACA.TTA.G	C.TAA.TGT	0.27743	7999.4	2.2894
AATAG..GG	CC..CTATT	0.27743	7916.5	2.1999
AATGA..CG	CG..TCATT	0.27743	8585.24	2.9346
TT.TATAA	TTATA.AA	0.27742	9548.81	3.9578
AA.AAACA	TGTTT.TT	0.27741	8434.41	2.8275
AT.AAAAA	TTTTT.AT	0.2774	8414.28	2.8057
AATAC.TA	TA.GTATT	0.27739	7951.53	2.2905
ATTAA..GC	GC..TTAAT	0.27739	8405.72	2.7432
GA.CAATA	TATTG.TC	0.27736	7974.09	2.3163
ACAA.A.CT	AG.T.TTGT	0.27733	8252.14	2.4702
GTA.T.ATA	TAT.A.TAC	0.27732	8090.07	2.35
CA.TGTG.A	T.CACA.TG	0.27732	7547.23	1.7161
AAT.GGAA	TTCC.ATT	0.27731	8551.96	2.8712
AT.G.AAAT	ATTT.C.AT	0.2773	9108.58	3.3305
A.GTT.ATT	AAT.AAC.T	0.27729	8175.62	2.4862
AATTGC..C	G..GCAATT	0.27729	8000.62	2.4347
A..GAGAAT	ATTCTC..T	0.27728	8452.05	2.9516
ATACA.A.C	G.T.TGTAT	0.27725	8513.35	2.9246
AC..AATAA	TTATT..GT	0.27725	8086.04	2.3919
AGA.TAT.A	T.ATA.TCT	0.27725	8854.99	3.2071
ATA.T.TAA	TTA.A.TAT	0.27722	9330.12	3.6163
T.CA.TGGA	TCCA.TG.A	0.27721	8271.28	2.4772
TGAA..TAA	TTA..TTCA	0.2772	7508.94	1.622
T.AATA.GA	TC.TATT.A	0.2772	8722.46	2.9794
AT.AA.TGC	GCA.TT.AT	0.27719	8778.27	2.9365
AAT..GTAA	TTAC..ATT	0.27719	8465.93	2.6565
AAC..CATT	AATG..GTT	0.27719	8706.16	2.8978
AAATTA.G	C.TAATTT	0.27716	8564.21	3.0851
A.T.TATAG	CTATA.A.T	0.27716	8951.17	3.3851
ATGAA..TA	TA..TTCAT	0.27715	8237.51	2.56
A.ATAGAA	TTCTAT.T	0.27713	8702.83	3.2361
AAC..AATA	TATT..GTT	0.2771	8860.03	3.0489
A.A.TGAAC	GTTCA.T.T	0.27709	8068.3	2.4316
AAT.TA.AG	CT.TA.ATT	0.27709	8703.85	2.864
AA.TATA.A	T.TATA.TT	0.27706	8748.89	3.0058
ATTG..GGC	GCC..CAAT	0.27705	8268.54	2.453
ACAATCC	GGATTGT	0.27704	8458.26	3.1199
T.C.ATGAA	TTCAT.G.A	0.27703	8295.75	2.6868
AT.GAAA.A	T.TTTC.AT	0.27703	8647.31	2.9039
AAT.ACT.A	T.AGT.ATT	0.27702	8630.45	2.9752
AA.G.ATAA	TTAT.C.TT	0.27702	8570.33	2.7998
A.AG.ATTA	TAAT.CT.T	0.27699	8568.05	2.7821
AGTATT..A	T..AATACT	0.27698	8118.65	2.5726
G..AATAAA	TTTATT..C	0.27697	8239.32	2.7116
T.ACATAA	TTATGT.A	0.27695	8318.33	2.8111
C.TTT.TTG	CAA.AAA.G	0.27694	8247.44	2.5652
GA.CA.AAA	TTT.TG.TC	0.27693	7710.55	1.8309
ATTAAT..C	G..ATTAAT	0.27693	8920.28	3.4594
A.TGTG.GA	TC.CACA.T	0.27693	8020.24	2.2467
AA.C.CAAT	ATTG.G.TT	0.27692	8559.14	2.7884
CATTC.TC	GA.GAATG	0.27691	8202.9	2.574
AATAG.T.G	C.A.CTATT	0.2769	7859.74	2.1911
ATT.AACC	GGTT.AAT	0.2769	8237.14	2.537
C.TTTGTC	GACAAA.G	0.27688	7871.74	2.2921
CAAT.TC.A	T.GA.ATTG	0.27686	8321.56	2.5296
T..AAATAA	TTATTT..A	0.27683	8305.99	2.7875
CA.TA.CAA	TTG.TA.TG	0.27683	8299.62	2.4585
ATGAAAA	TTTTCAT	0.27682	9085.36	3.8202
GCACAA..A	T..TTGTGC	0.27681	8244.05	2.717
AA.ATT.TC	GA.AAT.TT	0.27681	8432	2.702
CAG..AATA	TATT..CTG	0.2768	8003.5	2.1721
T.ATATA.A	T.TATAT.A	0.2768	8840.44	3.2496
C.AATACA	TGTATT.G	0.27679	8954.92	3.5047
AAT..TGTC	GACA..ATT	0.27676	8396.44	2.5854
A.T.ATAAC	GTTAT.A.T	0.27676	8134.48	2.5066
AA.AA.AGT	ACT.TT.TT	0.27676	8885.13	3.0397
AAT..GTAG	CTAC..ATT	0.27674	8254.17	2.438
AA.T.ACTT	AAGT.A.TT	0.27672	8250.51	2.4684
AT..AAATG	CATTT..AT	0.27669	9162.27	3.524
ATTTG.TC	GA.CAAAT	0.27668	8641.55	3.0485
CC.TAAT.A	T.ATTA.GG	0.27668	8386.67	2.6367
AT.TTATC	GATAA.AT	0.27667	8399.5	2.7897
AT.GTAAT	ATTAC.AT	0.27667	8120.4	2.4819
CC.CA.TGA	TCA.TG.GG	0.27666	7807.28	1.9372
A.TATTTA	TAAATA.T	0.27665	8729.22	3.2646
CTA.T.TTA	TAA.A.TAG	0.27664	7913.44	2.154
ACAAAT.G	C.ATTTGT	0.27664	9417.49	3.9784
AATTT..CG	CG..AAATT	0.27663	8398.91	2.7358
AAATA..TA	TA..TATTT	0.27661	8771.52	3.1291
ATT.AG.TG	CA.CT.AAT	0.2766	8446.82	2.6084
G..TTATGA	TCATAA..C	0.27659	7777.73	2.1686
ATTTC.TG	CA.GAAAT	0.27659	8114.34	2.4751
A.ATACAA	TTGTAT.T	0.27659	8594.44	3.1182
AC.AATTA	TAATT.GT	0.27659	8711.45	3.1218
A.A.TTATG	CATAA.T.T	0.27656	8486.57	2.8957
C.TTAT.AA	TT.ATAA.G	0.27655	8300.94	2.547
A.AA.TGAT	ATCA.TT.T	0.27654	8580.56	2.7947
CAATTCC	GGAATTG	0.27654	7946.26	2.5085
C..TGAATC	GATTCA..G	0.27653	9029.82	3.5743
AATGCA.G	C.TGCATT	0.27653	8142.06	2.6097
C.TCAAT.C	G.ATTGA.G	0.27652	8887.37	3.298
ATTAAAA	TTTTAAT	0.27652	8244.82	2.8696
C.TT.AATG	CATT.AA.G	0.27651	8873.62	3.0851
A.ACACAA	TTGTGT.T	0.27651	8633.53	3.1609
ATT..CTCC	GGAG..AAT	0.2765	7814.87	1.9664
AAT.GTG.C	G.CAC.ATT	0.2765	8146.66	2.4541
A.CATA.AA	TT.TATG.T	0.2765	8379.24	2.629
ATTG..AAC	GTT..CAAT	0.27649	8936.03	3.1225
A..AATGGC	GCCATT..T	0.27649	8109.74	2.5623
AATG.TAT	ATA.CATT	0.27647	8442.59	2.7565
ATA..TGAG	CTCA..TAT	0.27647	7717.12	1.8579
GAATGGC	GCCATTC	0.27644	8434.41	3.0922
A.ATTGGG	CCCAAT.T	0.27644	8282.94	2.771
T.TCTT.AA	TT.AAGA.A	0.27642	8192.38	2.4321
G.AAT.ATC	GAT.ATT.C	0.27642	8375.74	2.7046
C.CAATA.C	G.TATTG.G	0.27641	8723.16	3.1275
AA.TAT.CT	AG.ATA.TT	0.27641	8287.06	2.5485
AAA.T.TTA	TAA.A.TTT	0.27641	8247.44	2.521
A..AAAGAT	ATCTTT..T	0.2764	8014.89	2.4515
AA.T.TGAA	TTCA.A.TT	0.27639	7820.69	2.0023
A.TATAAA	TTTATA.T	0.27639	8975.98	3.5268
AATG..CTA	TAG..CATT	0.27638	7951.49	2.1159
TCA.T.GCA	TGC.A.TGA	0.27638	7034.35	1.1084
A.GGG.ATT	AAT.CCC.T	0.27636	8281.62	2.6025
GAGAA.A.A	T.T.TTCTC	0.27635	7853.96	2.1843
GA.AAT.TA	TA.ATT.TC	0.27634	9259.4	3.5306
G.ATAAAA	TTTTAT.C	0.27633	8392.8	2.8949
TTG.ACAA	TTGT.CAA	0.27632	8323.17	2.6296
AATG.AGG	CCT.CATT	0.27632	8548.68	2.8678
CAT.CAAA	TTTG.ATG	0.27631	8115.82	2.4048
AATGGA.G	C.TCCATT	0.27628	8229.3	2.7099
A.CTA.TAT	ATA.TAG.T	0.27627	8324.7	2.6494
A.AATGC.G	C.GCATT.T	0.27627	9018.42	3.4318
GA.ATTA.A	T.TAAT.TC	0.27627	8282.01	2.5271
A.TGA.TGA	TCA.TCA.T	0.27626	8482.76	2.8193
CAT.AA.TA	TA.TT.ATG	0.27625	8104.9	2.2561
ATTA..TAA	TTA..TAAT	0.27624	8308.01	2.4941
A.ACA.TCA	TGA.TGT.T	0.27624	8243.03	2.5603
CAAT.A.CG	CG.T.ATTG	0.27623	8388.76	2.6132
AA..CACAA	TTGTG..TT	0.27622	8406.29	2.7438
A.CCC.ATT	AAT.GGG.T	0.27622	8626.92	2.9715
CAT.ATAG	CTAT.ATG	0.27622	8333.59	2.6408
AT.GTGCG	CGCAC.AT	0.27622	8299.45	2.6806
AATA.CC.A	T.GG.TATT	0.27622	7722.7	1.8837
ATT.TGTA	TACA.AAT	0.27621	8200.94	2.4978
CA.AAAAG	CTTTT.TG	0.27619	8568.05	2.9707
AA..ATAAA	TTTAT..TT	0.27618	8538.28	2.8849
A.A.TGACA	TGTCA.T.T	0.27618	8386.7	2.787
AAATA.A.A	T.T.TATTT	0.27618	9068.71	3.5049
AT.GTC.TG	CA.GAC.AT	0.27617	7375.93	1.5175
ACAA..ATC	GAT..TTGT	0.27617	7813.95	1.9654
ATGA.TAC	GTA.TCAT	0.27615	7596.68	1.8158
C.ACACAA	TTGTGT.G	0.27615	8020.47	2.4682
AATG..AAA	TTT..CATT	0.27614	8505.92	2.6971
AAT.GG.AT	AT.CC.ATT	0.27613	8645.01	2.8061
A.ATT.ATG	CAT.AAT.T	0.27613	8626.07	2.9706
CTGAAT..C	G..ATTCAG	0.27613	9286.17	3.8379
GA.AAATA	TATTT.TC	0.27613	8563.34	2.9657
CAATT.CA	TG.AATTG	0.27613	8336.55	2.7212
A.ATTG.TG	CA.CAAT.T	0.27612	8405.1	2.6559
AAGA.A.AA	TT.T.TCTT	0.27611	7747.68	1.9206
A.T.AAAGA	TCTTT.A.T	0.2761	8762.96	3.19
A.AA.AGGA	TCCT.TT.T	0.27609	8054.14	2.2472
A.TGAT.CA	TG.ATCA.T	0.27609	7937.17	2.1559
A..AAATGA	TCATTT..T	0.27609	8749.2	3.277
ATGA.ATA	TAT.TCAT	0.27608	8095.51	2.3825
A.TAT.TGA	TCA.ATA.T	0.27607	8305.71	2.6288
CATT..ATC	GAT..AATG	0.27607	8132.42	2.3099
ATTC.T.TC	GA.A.GAAT	0.27607	8245	2.4626
ATC.AT.AA	TT.AT.GAT	0.27606	8802.4	2.9599
TT.G.ACAA	TTGT.C.AA	0.27605	7936.32	2.1302
ACC.ATT.A	T.AAT.GGT	0.27605	8313.33	2.637
AGT.ATT.A	T.AAT.ACT	0.27604	8313.85	2.6376
ATT.ACCC	GGGT.AAT	0.27603	8326.15	2.6328
A.TGATT.A	T.AATCA.T	0.27603	8313.85	2.6883
A.CAGAAT	ATTCTG.T	0.27603	8955.81	3.5056
CCC.TTCA	TGAA.GGG	0.27603	7984.15	2.2591
ATGTAT..A	T..ATACAT	0.27602	8977.61	3.5197
ATTG.GT.G	C.AC.CAAT	0.27602	8086.04	2.2813
ATA.TTAT	ATAA.TAT	0.27601	8207.11	2.5045
AGG.C.ATA	TAT.G.CCT	0.276	7764.06	1.9848
A.TGAT.AT	AT.ATCA.T	0.27599	8669.92	2.9267
G.TTATT.A	T.AATAA.C	0.27597	8964.09	3.3766
AATA..TCT	AGA..TATT	0.27596	8938.9	3.1253
T.TT.TGAA	TTCA.AA.A	0.27596	8132.66	2.3311
A.TGTG.TG	CA.CACA.T	0.27595	8395.48	2.6459
ATAAA.GA	TC.TTTAT	0.27594	8604.21	3.009
A..GAATAT	ATATTC..T	0.27594	8090.38	2.5398
C.ATCAA.G	C.TTGAT.G	0.27593	7593.01	1.8593
ACA.A.AAG	CTT.T.TGT	0.27593	8415.29	2.6999
AAT.TAT.C	G.ATA.ATT	0.27592	8576.38	2.9184
C.AACA.AA	TT.TGTT.G	0.27591	7346.89	1.4812
AC.GAATG	CATTC.GT	0.27591	8347.47	2.7331
AT..AATCA	TGATT..AT	0.2759	8108.75	2.4173
AAATA.T.A	T.A.TATTT	0.27589	8593.19	3.0103
GA.ATA.TA	TA.TAT.TC	0.27589	8721.09	3.0004
C..TCATTG	CAATGA..G	0.27589	8454.57	2.9544
ACA.AC.AT	AT.GT.TGT	0.27588	8870.79	3.0259
CTG.AT.AA	TT.AT.CAG	0.27587	8173.69	2.3282
AA.TGTCA	TGACA.TT	0.27586	7952.96	2.2922
A.TGTTGG	CCAACA.T	0.27586	7776.66	2.1778
ATAC.AAT	ATT.GTAT	0.27585	8663.11	2.9863
ACA.T.ACC	GGT.A.TGT	0.27585	7713.88	1.9272
AAAT.AT.C	G.AT.ATTT	0.27585	8615.26	2.8296
AAT..ACAG	CTGT..ATT	0.27584	8485.38	2.6763
AAT.A.ACT	AGT.T.ATT	0.27582	8533.29	2.8236
AAAT..AAC	GTT..ATTT	0.27581	8060.24	2.233
AT..TTGTA	TACAA..AT	0.2758	8219.38	2.54
T.T.GAATA	TATTC.A.A	0.27579	8522.96	2.935
AAT.C.ATA	TAT.G.ATT	0.27578	8528.33	2.8184
ATG.A.TGG	CCA.T.CAT	0.27575	8130.62	2.3944
AA.AA.CAT	ATG.TT.TT	0.27575	8296.7	2.4555
ATGAA.GG	CC.TTCAT	0.27574	7569.53	1.8421
ATA..ATTC	GAAT..TAT	0.27573	8958.35	3.144
AG.T.AATG	CATT.A.CT	0.27572	8442.59	2.6689
ATAGAA..G	C..TTCTAT	0.27571	8165.11	2.6264
AA.TT.TTA	TAA.AA.TT	0.2757	8041.6	2.1893
ACA.T.GCA	TGC.A.TGT	0.27569	8158.5	2.4248
AAATT..GC	GC..AATTT	0.27567	8532.51	2.8788
A.TT.TGTT	AACA.AA.T	0.27567	8246.81	2.4516
T..AAACAA	TTGTTT..A	0.27567	7932.28	2.3539
A.TA.TGAC	GTCA.TA.T	0.27567	7499.25	1.6298
A.A.TATAC	GTATA.T.T	0.27567	8779.33	3.2071
T.TT.TCTA	TAGA.AA.A	0.27565	8347.47	2.5565
CTAT..ACA	TGT..ATAG	0.27565	8442.34	2.6324
ATCA.TGA	TCA.TGAT	0.27564	8740.57	3.0656
AC..ACAAA	TTTGT..GT	0.27563	8370.81	2.7054
T.T.TACAA	TTGTA.A.A	0.27562	8431.99	2.8364
CTGT..ATA	TAT..ACAG	0.27561	8677.24	2.8691
ATGA.TGA	TCA.TCAT	0.27561	7791.85	2.0418
GGGAA.AA	TT.TTCCC	0.2756	8041.23	2.3927
AAAT.A.AA	TT.T.ATTT	0.27559	8585.15	2.8148
AA.G.CAAT	ATTG.C.TT	0.27559	8082.84	2.2895
A.TCATT.G	C.AATGA.T	0.27558	7894.86	2.2157
C..TTTGTA	TACAAA..G	0.27557	8458.95	2.9593
C.AA.ATAA	TTAT.TT.G	0.27557	7530.15	1.6654
A.AAT.TTG	CAA.ATT.T	0.27555	8306.63	2.6298
AAACA.A.A	T.T.TGTTT	0.27555	8566.52	2.9818
AA.AA.CGT	ACG.TT.TT	0.27555	8059.09	2.2078
GC.TATT.A	T.AATA.GC	0.27553	9086.17	3.336
AAT.GTC.G	C.GAC.ATT	0.27553	7874.02	2.1467
CGA.ACAA	TTGT.TCG	0.27552	8552.76	2.8721
A..AAATAG	CTATTT..T	0.27549	8661.05	3.1817
ATATT..TC	GA..AATAT	0.27549	8153.58	2.4672
CA..TAATA	TATTA..TG	0.27547	8418.89	2.7573
AAT.G.TCG	CGA.C.ATT	0.27547	7899.98	2.1389
A.AATTCG	CGAATT.T	0.27544	8583.99	3.1068
AAAT.T.AT	AT.A.ATTT	0.27544	8491.86	2.7196
AATGC..AA	TT..GCATT	0.27541	8098.86	2.4062
A.CC.ATTG	CAAT.GG.T	0.27539	8729.26	2.9433
A..TTAGCA	TGCTAA..T	0.27538	8545.22	3.0549
TA..ATTAA	TTAAT..TA	0.27538	8809.21	3.1679
AT.CTA.TA	TA.TAG.AT	0.27538	8287.68	2.5492
AATTGG.A	T.CCAATT	0.27536	8761.65	3.2995
ACA..TCAA	TTGA..TGT	0.27533	8147.57	2.3259
AAT.GC.AT	AT.GC.ATT	0.27532	8427.22	2.5886
AT..ATCAA	TTGAT..AT	0.27532	8355.38	2.6887
AATGT.T.A	T.A.ACATT	0.27532	8602.39	3.0202
ATCA.A.TG	CA.T.TGAT	0.27531	8496.65	2.7246
AATA.C.GA	TC.G.TATT	0.27531	8786.19	3.0165
AAT.TA.TC	GA.TA.ATT	0.27531	8752.6	2.9116
AATAGG..A	T..CCTATT	0.2753	8558.19	3.0691
TATA..CAA	TTG..TATA	0.2753	8706.03	2.8977
A.AA.GCAG	CTGC.TT.T	0.27528	8392.8	2.6034
GAATGG..A	T..CCATTC	0.27528	7952.92	2.3784
CAATA.CG	CG.TATTG	0.27526	8255.23	2.6319
AAT.T.TGA	TCA.A.ATT	0.27525	8406.29	2.6904
TAC.ATAA	TTAT.GTA	0.27525	8434.66	2.7482
A.AAAT.AG	CT.ATTT.T	0.27524	9432.56	3.6627
AAT.AC.CA	TG.GT.ATT	0.27524	8164.41	2.3185
G.T.ACAAA	TTTGT.A.C	0.27524	7649.39	1.942
TTAATAA	TTATTAA	0.27523	8313.92	2.9514
A.T.AACTT	AAGTT.A.T	0.27523	7925.48	2.2676
A.G.AGAAT	ATTCT.C.T	0.2752	8661.66	3.0832
A.G.TTATT	AATAA.C.T	0.27519	8266.03	2.6539
AC.A.TATG	CATA.T.GT	0.27518	8434.74	2.6608
AAAGAA.C	G.TTCTTT	0.27518	8290.99	2.7802
GTC.ATG.A	T.CAT.GAC	0.27517	7618.7	1.849
AATTT..GT	AC..AAATT	0.27517	8538.61	2.8853
A.TGT.CAT	ATG.ACA.T	0.27517	7073.72	1.1787
GATACAA	TTGTATC	0.27516	8217.14	2.8367
A.TAA.AGA	TCT.TTA.T	0.27516	7614.68	1.8442
A.AAAAA.A	T.TTTTT.T	0.27516	8274.8	2.6452
ATT.A.ACG	CGT.T.AAT	0.27515	8389.85	2.6731
CAA.A.TGA	TCA.T.TTG	0.27514	8831.12	3.1282
GC.A.ATTA	TAAT.T.GC	0.27514	7826.5	2.0088
AT.GT.ACC	GGT.AC.AT	0.27513	7289.88	1.3527
GCATAG.A	T.CTATGC	0.27512	7588.11	1.947
AAAAT..AT	AT..ATTTT	0.2751	8120.85	2.4308
TA..ATAGA	TCTAT..TA	0.2751	7719.01	1.971
ACG.AT.AT	AT.AT.CGT	0.2751	8257.87	2.4155
GATA.TT.A	T.AA.TATC	0.27509	8369.31	2.5791
AC.AAC.AT	AT.GTT.GT	0.27508	8033.39	2.2733
CC.C.ATTA	TAAT.G.GG	0.27508	8525.53	2.7541
ATGTA.T.A	T.A.TACAT	0.27502	8146.09	2.5197
ATAA.ATA	TAT.TTAT	0.27501	8621.95	2.9439
ATAA..TAA	TTA..TTAT	0.275	8180.91	2.3612
AT.CAGG.G	C.CCTG.AT	0.27499	7500.97	1.6624
ACAAA.AG	CT.TTTGT	0.27499	8894.85	3.3116
A.AAA.GAA	TTC.TTT.T	0.27498	8238.32	2.5552
ATTG.TCG	CGA.CAAT	0.27498	8556.93	2.8764
AT..ACTAT	ATAGT..AT	0.27497	8327.4	2.6583
TCT.TACA	TGTA.AGA	0.27496	8893.28	3.2199
C.A.TGTTC	GAACA.T.G	0.27496	7906.69	2.2458
AGA..ATTG	CAAT..TCT	0.27492	7899.91	2.0597
AGTT.AA.A	T.TT.AACT	0.27489	7842.61	2.017
CAATGCC	GGCATTG	0.27488	8461.38	3.1235
A..ATGCAT	ATGCAT..T	0.27488	8364.05	2.8531
AT..GATTG	CAATC..AT	0.27486	7892.65	2.1725
A.TGA.AAG	CTT.TCA.T	0.27482	8619.17	2.9634
ACA.TGA.C	G.TCA.TGT	0.27481	8638.16	2.9832
ACAA.GAC	GTC.TTGT	0.27481	8621.6	2.9435
AAG.AATT	AATT.CTT	0.27481	8212.08	2.5099
AG.ATT.TG	CA.AAT.CT	0.2748	9266.01	3.5369
G.GA.ACAA	TTGT.TC.C	0.27477	8043.25	2.2355
C.ATCAT.A	T.ATGAT.G	0.27477	7559.76	1.8192
A..ATATTT	AAATAT..T	0.27477	7653.7	2.0173
AA..AATCA	TGATT..TT	0.27477	7699.09	1.9476
AATG.AAG	CTT.CATT	0.27475	7718.4	1.9575
CC.TA.TCA	TGA.TA.GG	0.27475	8070.35	2.2197
CGC.ATT.A	T.AAT.GCG	0.27475	8955.23	3.3088
ATAATCG	CGATTAT	0.27474	8621.76	3.3074
C.TATTC.A	T.GAATA.G	0.27472	9104.76	3.5189
ATT.TCC.A	T.GGA.AAT	0.27471	8385.71	2.7153
A.C.ATTCT	AGAAT.G.T	0.2747	8663.11	3.0847
ATA.A.TAG	CTA.T.TAT	0.2747	8636.19	2.93
AATA..ACA	TGT..TATT	0.2747	7886.47	2.0451
CGT..AATA	TATT..ACG	0.27468	7749.84	1.8943
ATTG.CTA	TAG.CAAT	0.27468	8481.71	2.7977
A.TGAAA.G	C.TTTCA.T	0.27467	8484.84	2.8744
AAA.TC.AT	AT.GA.TTT	0.27465	8244.28	2.4015
T.ATTACA	TGTAAT.A	0.27465	8255.19	2.7395
C.TT.TATG	CATA.AA.G	0.27465	8243.7	2.4483
ATGTAT.G	C.ATACAT	0.27464	8721.09	3.2558
ACTG.AT.G	C.AT.CAGT	0.27464	7978.58	2.1656
A.TC.ATGA	TCAT.GA.T	0.27463	8022.96	2.2136
AA.T.AACT	AGTT.A.TT	0.27462	7633.94	1.7917
ATT..TGTC	GACA..AAT	0.2746	8406.29	2.5955
CG..GAATA	TATTC..CG	0.27459	8090.94	2.3974
AC.TTTGT	ACAAA.GT	0.27459	8110.95	2.4713
TGA..AGAA	TTCT..TCA	0.27458	7844.39	1.9989
CA.AT.GAA	TTC.AT.TG	0.27457	8457.04	2.6187
G.A.TTATA	TATAA.T.C	0.27456	8667.12	3.089
AATTTAG	CTAAATT	0.27455	8614.72	3.2994
A.AAGAA.A	T.TTCTT.T	0.27454	7819.14	2.1276
AT..ATAGG	CCTAT..AT	0.27454	8249.24	2.5729
A.T.CTGAA	TTCAG.A.T	0.27454	8235.44	2.6198
AT.ATAC.A	T.GTAT.AT	0.27453	8118.04	2.3525
A.TCATA.A	T.TATGA.T	0.27452	8084.59	2.4327
A.TCTAT.C	G.ATAGA.T	0.27452	8851.24	3.2608
ATTG.AGC	GCT.CAAT	0.27449	8299.38	2.6041
AT..ATTAC	GTAAT..AT	0.27448	8622.93	2.9743
CA.T.TGTC	GACA.A.TG	0.27448	8315.86	2.5372
T.AAA.TCA	TGA.TTT.A	0.27447	8212.08	2.5264
ACA.AA.TC	GA.TT.TGT	0.27447	8552.48	2.7144
AAA.A.ATA	TAT.T.TTT	0.27447	8729.28	3.0252
AATATT.C	G.AATATT	0.27446	8039.73	2.4907
ACATAA.A	T.TTATGT	0.27446	8723.48	3.2584
A.G.ATCAT	ATGAT.C.T	0.27446	7988.14	2.3399
CA.CA.TTA	TAA.TG.TG	0.27446	7687.36	1.8053
A.TCTAT.G	C.ATAGA.T	0.27443	8622.94	3.0219
A.GACA.TA	TA.TGTC.T	0.2744	7828	2.035
ACAAC.AA	TT.GTTGT	0.2744	8165.17	2.532
AACA.T.AC	GT.A.TGTT	0.27439	8299.71	2.5202
CAG.ACAA	TTGT.CTG	0.27438	7763.19	2.009
AC..TATAA	TTATA..GT	0.27438	8151.71	2.4651
CTC.AT.GA	TC.AT.GAG	0.27437	7840.39	1.9733
CA.TG.TTA	TAA.CA.TG	0.27436	8524.75	2.6867
A.AA.ATGT	ACAT.TT.T	0.27434	8237.64	2.442
A.GA.TTGT	ACAA.TC.T	0.27434	7621.13	1.7692
CAA.CATA	TATG.TTG	0.27434	8216.89	2.5151
A.TGTA.GT	AC.TACA.T	0.27432	8696	2.9529
ACCA.T.AT	AT.A.TGGT	0.27431	8783.72	3.0141
TATTA.GA	TC.TAATA	0.27431	8798.73	3.2126
ATTG.AGG	CCT.CAAT	0.27431	8252.95	2.5541
ATC..TTCA	TGAA..GAT	0.27431	8151.72	2.3303
AGAA.T.AT	AT.A.TTCT	0.27431	9107.57	3.3295
ACA.TCA.C	G.TGA.TGT	0.2743	7713.88	1.9611
A.AATGC.A	T.GCATT.T	0.2743	8232.63	2.5986
CTTAAA..A	T..TTTAAG	0.27429	8467.28	2.9686
AATAG..TG	CA..CTATT	0.27427	8408.42	2.7461
A.TT.ATAG	CTAT.AA.T	0.27427	8143.65	2.3427
AATAGG..C	G..CCTATT	0.27426	8429.76	2.9268
A.ATA.TCA	TGA.TAT.T	0.27425	8504.73	2.8426
A.A.TCTAT	ATAGA.T.T	0.27424	8497.08	2.907
G.AT.ATAC	GTAT.AT.C	0.27424	8608.56	2.8229
AGTT.A.TA	TA.T.AACT	0.27423	7645.59	1.805
TAAA.AAA	TTT.TTTA	0.27423	8956.55	3.2831
CCCATTC	GAATGGG	0.27423	8426.28	3.0828
AAAG.AAC	GTT.CTTT	0.27422	8468.74	2.7841
ATTAA.T.G	C.A.TTAAT	0.27422	8432.44	2.8369
A.GT.CAAT	ATTG.AC.T	0.2742	8662.4	2.8768
C..GCACAA	TTGTGC..G	0.2742	7442.42	1.7536
ATAA..CAC	GTG..TTAT	0.27418	7908.58	2.0692
ATAA.T.GC	GC.A.TTAT	0.27416	8444.95	2.6714
TA.A.TATA	TATA.T.TA	0.27416	8336.02	2.5583
C.A.TACAA	TTGTA.T.G	0.27415	8271.81	2.6603
C.GC.ATTG	CAAT.GC.G	0.27415	8538.99	2.7527
A.TGTGGT	ACCACA.T	0.27411	8237.14	2.7189
AATCATA	TATGATT	0.27411	8637.94	3.3257
CA.TT.TGG	CCA.AA.TG	0.27411	8164.41	2.3185
CCTTT.T.A	T.A.AAAGG	0.2741	7673.52	1.9709
AA.TAAT.A	T.ATTA.TT	0.2741	8322.42	2.5696
T..TAAATA	TATTTA..A	0.2741	9320.62	3.8728
AAT.A.GCA	TGC.T.ATT	0.27409	8424.06	2.7092
CAA.TGTC	GACA.TTG	0.27409	7344.32	1.5148
AT..CAAAT	ATTTG..AT	0.27408	8778.27	3.1361
G.TAT.CAA	TTG.ATA.C	0.27408	7950.3	2.2338
GTAAT.CA	TG.ATTAC	0.27408	7858.78	2.1837
AT..ATAAG	CTTAT..AT	0.27407	8610.68	2.9614
A.TGAACA	TGTTCA.T	0.27407	8503.47	3.0182
A..ATAATC	GATTAT..T	0.27406	9100.49	3.6477
T.AT.TATA	TATA.AT.A	0.27406	8848.44	3.0606
GCAT.AA.A	T.TT.ATGC	0.27405	7656.04	1.8088
A.TA.CTTT	AAAG.TA.T	0.27404	8558.39	2.7723
A.GATA.TA	TA.TATC.T	0.27404	8118.75	2.3533
AAA.AA.GC	GC.TT.TTT	0.27404	8835.14	2.9916
AATTGG.C	G.CCAATT	0.27401	8205	2.6821
ACA.TCAT	ATGA.TGT	0.274	7764.19	2.0102
AATTT.G.A	T.C.AAATT	0.27395	8398.42	2.7998
C..TTGTAA	TTACAA..G	0.27395	7948.92	2.3737
A.TAAA.TT	AA.TTTA.T	0.27394	8279.73	2.5247
AA..ATTCG	CGAAT..TT	0.27394	8427.81	2.7669
GT.C.ATTA	TAAT.G.AC	0.27393	7645.59	1.805
AC.ATTAC	GTAAT.GT	0.27392	7754.95	2.0625
AAAT..TCA	TGA..ATTT	0.27392	8313.31	2.4996
ACA.A.TGT	ACA.T.TGT	0.27387	8185.57	2.4542
AAAG.AAT	ATT.CTTT	0.27385	7698.59	1.9346
AAGAA.GA	TC.TTCTT	0.27385	8154.83	2.5205
ATAA.G.AG	CT.C.TTAT	0.27385	7640.78	1.7995
G.TTGTTC	GAACAA.C	0.27385	8298.06	2.7882
TCA..ATAA	TTAT..TGA	0.27382	8057.31	2.2299
GAT.CAA.A	T.TTG.ATC	0.27381	8622.3	2.9666
A.TCATCC	GGATGA.T	0.27381	7720.78	2.11
AATGA.C.G	C.G.TCATT	0.27379	8503.47	2.914
AG.TA.TGA	TCA.TA.CT	0.27379	8355.53	2.5158
CATTCT.C	G.AGAATG	0.27379	8644.66	3.173
AAT.TTC.C	G.GAA.ATT	0.27377	8357.11	2.6845
AAAATTG	CAATTTT	0.27377	9215.83	3.9598
ACA.TA.TC	GA.TA.TGT	0.27376	7912.01	2.0508
AAAG.AT.A	T.AT.CTTT	0.27376	8538.28	2.752
AG.A.ATTA	TAAT.T.CT	0.27376	8871.04	3.1002
A.TGTAA.A	T.TTACA.T	0.27376	7983.31	2.3175
AT.TTGTC	GACAA.AT	0.27375	7923.9	2.2588
T.GATACA	TGTATC.A	0.27374	7924.5	2.355
A.TAA.TTT	AAA.TTA.T	0.27374	8304.58	2.6275
C.CCACAA	TTGTGG.G	0.27373	8644.03	3.1724
G.ATTC.TC	GA.GAAT.C	0.27372	8200.99	2.4413
G..AATTAA	TTAATT..C	0.27371	8769.27	3.2986
AAAGGGA	TCCCTTT	0.27371	8672.19	3.3645
T.A.ATTTA	TAAAT.T.A	0.27371	8667.19	3.0891
T.A.TATCA	TGATA.T.A	0.27369	8331.46	2.7263
AATG..TTA	TAA..CATT	0.27369	8524.82	2.7163
GAT.A.AAA	TTT.T.ATC	0.27369	8059.54	2.3164
ATT..GTGA	TCAC..AAT	0.27368	8778.74	2.9694
AT..TGTTC	GAACA..AT	0.27366	8626.92	2.9785
ATGA.TGG	CCA.TCAT	0.27366	7609.17	1.8305
A.TC.TTTG	CAAA.GA.T	0.27365	8130.95	2.3292
AATG.TTC	GAA.CATT	0.27363	8158.5	2.4516
C.ATAGAA	TTCTAT.G	0.27362	8415.9	2.9208
A.ATT.AGA	TCT.AAT.T	0.27362	9109.56	3.4631
G.AC.ACAA	TTGT.GT.C	0.27362	7348.17	1.4538
A.TAAT.TG	CA.ATTA.T	0.27361	8540.92	2.7958
ATTGGGA	TCCCAAT	0.2736	8503.06	3.1716
AAAGG.GA	TC.CCTTT	0.27359	7948.6	2.2872
AC.AT.CTA	TAG.AT.GT	0.27359	7352.66	1.4258
C.CAATA.G	C.TATTG.G	0.27358	8384.62	2.7657
CCAAT.A.A	T.T.ATTGG	0.27357	8773.77	3.2013
ACA.TGGG	CCCA.TGT	0.27356	8250.03	2.551
T.GTAATA	TATTAC.A	0.27356	8029.15	2.4783
AACAA..CG	CG..TTGTT	0.27356	8343.59	2.6759
ATA.TG.CC	GG.CA.TAT	0.27356	8407.93	2.5691
ATAAA..GA	TC..TTTAT	0.27354	8645.45	2.9979
CTA.AA.AA	TT.TT.TAG	0.27353	8494.43	2.6563
AT..ACACA	TGTGT..AT	0.27353	8571.93	2.9206
ATAAT.CG	CG.ATTAT	0.27351	8518.58	2.9179
AAT.GCAT	ATGC.ATT	0.27351	8398.61	2.71
A.TTCA.AA	TT.TGAA.T	0.2735	8529.23	2.7839
CAT.GTT.C	G.AAC.ATG	0.27349	8225.22	2.5408
A.TTGT.CC	GG.ACAA.T	0.27348	7911.98	2.1281
ATT.A.CGC	GCG.T.AAT	0.27347	8325.19	2.6044
GG.CATT.A	T.AATG.CC	0.27346	8837.47	3.0938
A.C.AATTC	GAATT.G.T	0.27346	8252.2	2.6385
TAA.ATAA	TTAT.TTA	0.27346	8502.18	2.8192
AAT.CA.GT	AC.TG.ATT	0.27345	8407.34	2.5685
AAT.A.CAC	GTG.T.ATT	0.27343	7792.74	2.0175
C.CAC.ATG	CAT.GTG.G	0.27342	7819.42	2.0839
A.TTA.GAT	ATC.TAA.T	0.27342	7823.66	2.0887
AT.GTTG.C	G.CAAC.AT	0.27341	7944.43	2.1638
AAAAT..AA	TT..ATTTT	0.27341	7797.85	2.0631
CTA.ACAA	TTGT.TAG	0.27341	8350.02	2.6583
A.A.CCATT	AATGG.T.T	0.2734	7730.25	2.0385
A.TAT.TTA	TAA.ATA.T	0.27339	8390.02	2.72
AAT.A.TGG	CCA.T.ATT	0.27338	8474.29	2.762
ATTG.G.TC	GA.C.CAAT	0.27337	7821.48	2.0032
G.ATTG.CC	GG.CAAT.C	0.27337	7641.07	1.824
ACA.AAA.A	T.TTT.TGT	0.27337	8625.91	2.9704
ATC..AATA	TATT..GAT	0.27337	8523.21	2.7146
A.T.TTAAC	GTTAA.A.T	0.27336	8460.6	2.8675
A.TGCT.AT	AT.AGCA.T	0.27336	8328.61	2.5761
ACG.ATT.A	T.AAT.CGT	0.27335	7844.39	2.1126
CCAAT..AC	GT..ATTGG	0.27335	8315.71	2.6456
G.TTG.ATA	TAT.CAA.C	0.27335	8638.49	2.9836
AATTT..TC	GA..AAATT	0.27333	8969.66	3.3315
ATAAAT.C	G.ATTTAT	0.27332	8604.56	3.1293
A.ATA.TTA	TAA.TAT.T	0.27331	8339.77	2.6657
GAA.TTGA	TCAA.TTC	0.2733	8528.47	2.8467
G.AATTC.A	T.GAATT.C	0.27327	8352.16	2.7303
AC.AT.TTG	CAA.AT.GT	0.27326	7300.78	1.3654
AAAA.ATT	AAT.TTTT	0.27324	8355.52	2.6642
A.ATTCTT	AAGAAT.T	0.27323	8018.57	2.4659
CAATTT..C	G..AAATTG	0.27323	9020.03	3.5641
GC.ATT.TA	TA.AAT.GC	0.27322	8326.83	2.5909
AA.T.TAAA	TTTA.A.TT	0.27322	8563.34	2.7927
AT.CA.AAA	TTT.TG.AT	0.27321	8724.51	2.8842
AA.TTGA.G	C.TCAA.TT	0.27321	8352.73	2.6013
CAAAA.A.A	T.T.TTTTG	0.27321	7937.04	2.2809
ATG.ATA.C	G.TAT.CAT	0.27321	7955.54	2.2397
ATT.A.GCG	CGC.T.AAT	0.27319	8359.05	2.6404
TCCAA..CA	TG..TTGGA	0.27319	7807.28	2.074
G.T.TTATA	TATAA.A.C	0.27318	7943.22	2.2881
CGCATT.A	T.AATGCG	0.27317	8137.32	2.6042
ATA.TT.TA	TA.AA.TAT	0.27316	8810.51	2.9678
AT.GATA.A	T.TATC.AT	0.27316	8881.86	3.1375
AC.ATTA.C	G.TAAT.GT	0.27316	7607.94	1.786
CA.TGTCA	TGACA.TG	0.27314	7712.64	2.0127
TCA.TTCA	TGAA.TGA	0.27314	7676.58	1.909
C..TTCATC	GATGAA..G	0.27314	7561.93	1.9037
CAA.TTCA	TGAA.TTG	0.27314	7483.94	1.6826
T.A.GACAA	TTGTC.T.A	0.27313	8077.42	2.4419
ACA.TGT.G	C.ACA.TGT	0.27312	8762.3	3.1121
A.AAT.TAG	CTA.ATT.T	0.27312	8510.33	2.8486
A.ATTT.AT	AT.AAAT.T	0.27311	8531.02	2.7857
AAT..AGCC	GGCT..ATT	0.2731	8198.73	2.3799
AAA..TTAT	ATAA..TTT	0.27309	8681.12	2.873
AATG.ATC	GAT.CATT	0.27308	8460.5	2.7754
ATCA.T.TA	TA.A.TGAT	0.27308	8007.88	2.2084
AC..TGTTA	TAACA..GT	0.27308	8020.39	2.318
CTGAA.A.A	T.T.TTCAG	0.27307	8070.45	2.434
AATAG.G.C	G.C.CTATT	0.27307	8809.86	3.239
AATAT.TA	TA.ATATT	0.27303	8032.28	2.3826
AGA..ATTC	GAAT..TCT	0.27302	8443.27	2.6334
A.AAATAG	CTATTT.T	0.27302	9013.8	3.5663
A.TC.TTTA	TAAA.GA.T	0.27301	7673.52	1.8285
A.AT.ACAA	TTGT.AT.T	0.273	7757	1.9221
A.AAA.GAG	CTC.TTT.T	0.273	8517.42	2.8561
AATG.TT.G	C.AA.CATT	0.273	8180.38	2.3817
T.C.TTCAA	TTGAA.G.A	0.27299	8211.93	2.5936
GATC.AT.A	T.AT.GATC	0.27299	7694	1.8515
ATT..TTAG	CTAA..AAT	0.27298	8229.23	2.4119
T.TTTGTA	TACAAA.A	0.27298	8621.64	3.148
A.TGCAT.A	T.ATGCA.T	0.27296	8399.18	2.7816
CTTA.T.TA	TA.A.TAAG	0.27296	8392.82	2.6174
GT.A.TGAA	TTCA.T.AC	0.27296	7568.39	1.7166
A.TAAA.AC	GT.TTTA.T	0.27296	8398.14	2.6487
TGTC..TAA	TTA..GACA	0.27295	8482.36	2.6732
A.AA.GGAG	CTCC.TT.T	0.27292	7665.08	1.819
ATTG.AG.A	T.CT.CAAT	0.27291	8370.06	2.5799
AACA..GTA	TAC..TGTT	0.27291	7209.29	1.2708
CT.AATG.A	T.CATT.AG	0.2729	9740.98	3.9435
A.CG.TAAT	ATTA.CG.T	0.27289	8217.64	2.421
CC.AATT.A	T.AATT.GG	0.27288	8636.19	2.8927
A.TG.ATAT	ATAT.CA.T	0.27288	8813.66	3.0265
AGAC.ATG	CAT.GTCT	0.27287	7444.73	1.6358
CAC.A.TCA	TGA.T.GTG	0.27283	8154.97	2.4209
A.T.AACAT	ATGTT.A.T	0.2728	8292.65	2.6834
ATA.TATG	CATA.TAT	0.27279	8845.22	3.1717
A.TCAGAT	ATCTGA.T	0.27279	7423.86	1.7412
AAAAATT	AATTTTT	0.27277	8532.51	3.2055
AAT.G.GTA	TAC.C.ATT	0.27276	7754.7	1.974
AG.ATT.TC	GA.AAT.CT	0.27275	8357.86	2.6238
AAT..GTGA	TCAC..ATT	0.27274	8239.88	2.4231
AAGA.AA.A	T.TT.TCTT	0.27273	7463.82	1.5889
AATTTA..G	C..TAAATT	0.27272	8683	3.2055
TAAATGA	TCATTTA	0.27272	8630.7	3.3175
A.TATT.CC	GG.AATA.T	0.2727	8293.71	2.5394
ATAA.AGG	CCT.TTAT	0.27269	8168.6	2.4626
CGAATA.A	T.TATTCG	0.27269	8218.04	2.697
AATTT.GT	AC.AAATT	0.27268	9037.42	3.4564
A.TATATG	CATATA.T	0.27267	7859.93	2.278
AT.GTCAT	ATGAC.AT	0.27267	8282.59	2.6621
ATT.A.GTC	GAC.T.AAT	0.27266	8411.8	2.6963
A.C.TTGTG	CACAA.G.T	0.27266	7763.47	2.0779
GATA..ATA	TAT..TATC	0.27263	8077.69	2.2517
AATATA..C	G..TATATT	0.27259	8266.88	2.743
AT.ATC.TA	TA.GAT.AT	0.27259	8467.92	2.7396
GTAT..TGA	TCA..ATAC	0.27256	8392.93	2.5818
C.ATATTA	TAATAT.G	0.27256	8206.01	2.6833
AA.TG.TTA	TAA.CA.TT	0.27255	7802.31	1.9318
TA.TGA.AA	TT.TCA.TA	0.27254	8386.7	2.6543
A.ATTTAA	TTAAAT.T	0.27254	8551.97	3.0716
ATTC.CA.C	G.TG.GAAT	0.27254	8507.81	2.7211
TA.TGTAA	TTACA.TA	0.27253	7968.59	2.3101
CT..TATTC	GAATA..AG	0.27252	8060.55	2.3633
CAAT..CTG	CAG..ATTG	0.27252	8319.27	2.5058
ATT.A.CCA	TGG.T.AAT	0.27252	8708.56	3.0041
CCTTT.TA	TA.AAAGG	0.27251	8230.67	2.6048
AAT.CTG.A	T.CAG.ATT	0.27251	8014.89	2.3069
ATTA.TCA	TGA.TAAT	0.27251	8003.08	2.2802
ACA.TA.CA	TG.TA.TGT	0.27249	7970.34	2.1134
AA.TTGTT	AACAA.TT	0.27247	8017.17	2.3654
ATA.TTA.G	C.TAA.TAT	0.27247	7845.49	2.1139
A.TA.AAAA	TTTT.TA.T	0.27246	8519.44	2.7329
ACAT..TAA	TTA..ATGT	0.27245	8107.75	2.2837
A.TTGTG.C	G.CACAA.T	0.27245	8033.07	2.3743
CA.T.TTCA	TGAA.A.TG	0.27244	8574.58	2.8041
CATT..TCC	GGA..AATG	0.27243	7823.66	1.9761
AAA.GACA	TGTC.TTT	0.27242	7859.92	2.1194
A..AGAATG	CATTCT..T	0.27242	9192.6	3.7426
CAAA.AA.C	G.TT.TTTG	0.2724	8320.88	2.5289
AT.TA.TTG	CAA.TA.AT	0.2724	8233.49	2.3903
AA.CAA.GA	TC.TTG.TT	0.2724	8200.71	2.4558
A.C.TTTGT	ACAAA.G.T	0.27239	8172.85	2.5498
CTATTT..A	T..AAATAG	0.27236	8206.35	2.6738
AT..ATGCA	TGCAT..AT	0.27234	7945.09	2.2325
AAT.T.TGC	GCA.A.ATT	0.27234	7881.59	2.1182
ATTG..TAC	GTA..CAAT	0.27232	8509.01	2.7003
A.ACA.TTC	GAA.TGT.T	0.27231	8020.24	2.3129
GCATA.TA	TA.TATGC	0.27229	8324.36	2.7079
ATTA..TGC	GCA..TAAT	0.27229	7741.06	1.8846
TAA.TATA	TATA.TTA	0.27227	8179.07	2.474
T.T.AACAA	TTGTT.A.A	0.27227	8364.12	2.7622
ACA.TG.AA	TT.CA.TGT	0.27227	7631.84	1.7435
A.CG.ACAA	TTGT.CG.T	0.27227	7831.48	2.0047
CCA.TGTA	TACA.TGG	0.27226	8297.14	2.6017
ATAATC.A	T.GATTAT	0.27225	8544.65	3.0636
T..TACAAA	TTTGTA..A	0.27224	8217.14	2.6862
A.ATT.CAT	ATG.AAT.T	0.27224	7941.38	2.2236
AATGA..GG	CC..TCATT	0.27224	8186.31	2.5035
TA.TT.ATA	TAT.AA.TA	0.27223	8619.87	2.7813
ATA..TGTA	TACA..TAT	0.27223	8359.05	2.5469
AT.GACT.A	T.AGTC.AT	0.27223	8187.78	2.4272
AATTA..GG	CC..TAATT	0.27223	8585.87	2.9353
ATT..GGTC	GACC..AAT	0.27221	8563.53	2.7553
C..CAATAG	CTATTG..G	0.27221	7786.11	2.1788
ACAGT..AA	TT..ACTGT	0.27221	8174.55	2.4905
A.A.TGTCT	AGACA.T.T	0.2722	8550.8	2.9649
ACA.TT.CT	AG.AA.TGT	0.2722	7963.45	2.106
AATAG.CA	TG.CTATT	0.27219	8450.28	2.8446
ACAT..TTC	GAA..ATGT	0.27218	7418.11	1.5171
CGTG.AT.A	T.AT.CACG	0.27217	7630.7	1.7801
CAT.C.ATG	CAT.G.ATG	0.27217	8480.21	2.7682
ATAA.TAG	CTA.TTAT	0.27217	7953.52	2.2248
C.AATTG.C	G.CAATT.G	0.27216	8395.08	2.7771
AATTACT	AGTAATT	0.27216	8585.87	3.2665
C.TAATA.A	T.TATTA.G	0.27214	8392.82	2.7747
CT.CA.TTA	TAA.TG.AG	0.27212	7580.07	1.6854
GAAT.GG.A	T.CC.ATTC	0.27212	8306.21	2.5137
A.TGT.TGC	GCA.ACA.T	0.2721	8007.88	2.299
A..CAATCG	CGATTG..T	0.2721	7407.81	1.7097
AG..AACAA	TTGTT..CT	0.2721	7640.71	1.8786
A..AATGAC	GTCATT..T	0.27209	8437.99	2.9359
AA.TGA.AA	TT.TCA.TT	0.27208	8188.71	2.4428
GACA.TAA	TTA.TGTC	0.27206	8174.55	2.4691
T.A.TGACA	TGTCA.T.A	0.27205	7990.69	2.3428
AAT.CA.AC	GT.TG.ATT	0.27204	8797.56	2.9552
GAAT.G.CA	TG.C.ATTC	0.27204	8315.71	2.537
G.ATT.TGC	GCA.AAT.C	0.27203	8280.86	2.6017
AA..GATAA	TTATC..TT	0.27201	8160.82	2.4753
TTA.TAAA	TTTA.TAA	0.272	8456.82	2.7716
AA.AG.AAT	ATT.CT.TT	0.27199	8212.08	2.3681
A.TA.TATC	GATA.TA.T	0.27198	8058.64	2.252
GA.TGA.AA	TT.TCA.TC	0.27197	8095.11	2.3411
A.ATGAA.A	T.TTCAT.T	0.27196	8834.59	3.2435
A.AA.AACC	GGTT.TT.T	0.27194	7752.91	1.9175
AT.GAA.CC	GG.TTC.AT	0.27194	8977.45	3.2568
AT.GATT.A	T.AATC.AT	0.27192	8889.71	3.1452
CTATGAA	TTCATAG	0.27192	7904.72	2.4571
A.TGAAC.A	T.GTTCA.T	0.27192	8007.91	2.3456
AT.ATGT.A	T.ACAT.AT	0.27192	7900.1	2.115
ATG..TATG	CATA..CAT	0.27192	8282.59	2.4677
T.AT.AAAA	TTTT.AT.A	0.2719	8295.22	2.5022
ATT..TATC	GATA..AAT	0.27189	8249.24	2.4329
CC..AACAA	TTGTT..GG	0.27189	8039.73	2.3398
G.A.AAAAA	TTTTT.T.C	0.27189	8329.08	2.7237
G.TATT.TC	GA.AATA.C	0.27188	7807.01	2.0115
C.CT.ACAA	TTGT.AG.G	0.27188	8253.06	2.4582
AT.AAAAT	ATTTT.AT	0.27188	8327.37	2.7112
AAA..CATA	TATG..TTT	0.27187	8548.37	2.7401
GA.AAAA.A	T.TTTT.TC	0.27187	8237.64	2.4802
AAT.TTCT	AGAA.ATT	0.27186	8881.7	3.2083
GCTAAT.A	T.ATTAGC	0.27186	7470.45	1.8
A.AG.ATAT	ATAT.CT.T	0.27184	8666.66	2.881
AA.G.TTAT	ATAA.C.TT	0.27183	8212.3	2.428
ACAA..GGT	ACC..TTGT	0.27181	8252.49	2.4363
AAT..CTAT	ATAG..ATT	0.2718	8744.98	2.9362
TAAT.A.CA	TG.T.ATTA	0.2718	8325.76	2.5475
AA.TATTT	AAATA.TT	0.2718	8405.14	2.7958
AATT.GAT	ATC.AATT	0.27179	8702.72	3.0269
CTTTGTC	GACAAAG	0.27179	9040.9	3.7722
A.T.TTCAC	GTGAA.A.T	0.27179	8717.99	3.1427
A.TATAT.G	C.ATATA.T	0.27177	8939.86	3.3518
TAT.ACAA	TTGT.ATA	0.27176	7969.89	2.2432
AA.TA.TAG	CTA.TA.TT	0.27176	8150.88	2.3044
ATT.ACTC	GAGT.AAT	0.27176	8265.37	2.5675
AGAAT.AC	GT.ATTCT	0.27175	8911.56	3.3287
AT.A.AAAT	ATTT.T.AT	0.27175	8520.3	2.7488
A.CA.AATC	GATT.TG.T	0.27175	8430.16	2.6418
ATTAG.A.A	T.T.CTAAT	0.27173	7974.77	2.3245
AAAGA.A.A	T.T.TCTTT	0.27173	7478.34	1.7343
ATT.TC.AA	TT.GA.AAT	0.27172	8158.62	2.3125
TACG.ATA	TAT.CGTA	0.27172	7528.45	1.7354
A.TATT.AG	CT.AATA.T	0.27172	9178.05	3.4239
TAC.CATA	TATG.GTA	0.27172	8504.73	2.8219
ATA.T.GAT	ATC.A.TAT	0.27169	8499.11	2.7879
AC.AT.GAG	CTC.AT.GT	0.27169	7730.77	1.8533
CC..AATTA	TAATT..GG	0.27167	8567.24	2.9156
CGC.ATTA	TAAT.GCG	0.27165	8745.43	3.0706
AT.GTTAG	CTAAC.AT	0.27165	7972.27	2.3143
A.GG.TATT	AATA.CC.T	0.27164	8754.81	2.9686
G.GAATAA	TTATTC.C	0.27163	8573.26	3.095
A.TTAC.GA	TC.GTAA.T	0.27161	7168.54	1.2667
CATA.AT.A	T.AT.TATG	0.27161	8862.92	3.0747
AAA.GA.AT	AT.TC.TTT	0.27159	7949.99	2.0916
A.A.TGTAT	ATACA.T.T	0.27158	8597.48	3.0149
ACTAT..TG	CA..ATAGT	0.27156	8247.44	2.5709
C.TATGAA	TTCATA.G	0.27155	8313.56	2.8057
ATT..TAAG	CTTA..AAT	0.27151	8075.2	2.249
A.TTAACA	TGTTAA.T	0.27151	8246.62	2.7297
AC.CA.TGT	ACA.TG.GT	0.2715	7661.58	1.7766
AT..TTTAA	TTAAA..AT	0.2715	8626.92	2.9785
A.AAAATA	TATTTT.T	0.27148	8143.65	2.6115
A..TTTAAT	ATTAAA..T	0.27147	8874.39	3.4108
AAC.AAT.A	T.ATT.GTT	0.27145	8297.32	2.6196
ACAAAT..G	C..ATTTGT	0.27145	8762.68	3.2915
G.C.CACAA	TTGTG.G.C	0.27145	7853.03	2.1832
AT.CAAAC	GTTTG.AT	0.27144	8416.95	2.8086
TA.ATAGA	TCTAT.TA	0.27143	8094.68	2.453
AACAAAC	GTTTGTT	0.27143	8889.28	3.6066
AA.TTGAT	ATCAA.TT	0.27143	8077.87	2.4341
A.AAATGG	CCATTT.T	0.27142	8457.3	2.967
T.A.CACAA	TTGTG.T.A	0.27142	8258.56	2.6456
AT..ATGAT	ATCAT..AT	0.27141	8570.09	2.9186
AGAA.TAT	ATA.TTCT	0.27141	8627.12	2.9492
AAAGAA.G	C.TTCTTT	0.27139	7818.55	2.2284
T.A.TTAAA	TTTAA.T.A	0.27139	8092.44	2.459
A.TAGAC.A	T.GTCTA.T	0.27137	7876.98	2.1949
TATA.ACA	TGT.TATA	0.27137	8583.99	2.9045
AC.ATAAC	GTTAT.GT	0.27137	7899.77	2.2311
AGT..TTCA	TGAA..ACT	0.27134	8396.24	2.5852
T.TTG.AAA	TTT.CAA.A	0.27134	9207.65	3.5599
CA.C.ATTA	TAAT.G.TG	0.27134	7979.4	2.1773
AA.CAAAT	ATTTG.TT	0.27134	7594.04	1.8716
AT.GAA.AG	CT.TTC.AT	0.27134	8654.35	2.9324
AGAAT..AC	GT..ATTCT	0.27133	8561.15	2.9092
GA.TA.TAA	TTA.TA.TC	0.27131	8754.82	2.9137
GAATTTA	TAAATTC	0.2713	8571.93	3.2506
A.A.TTTAT	ATAAA.T.T	0.2713	8856.85	3.2878
AC..TTAAT	ATTAA..GT	0.27129	8990.13	3.3521
GTATT..TA	TA..AATAC	0.27128	8375.67	2.7107
CAAAAAA	TTTTTTG	0.27128	8161.45	2.7701
CATT.TA.C	G.TA.AATG	0.27127	8338.35	2.5471
ATGAA.GA	TC.TTCAT	0.27127	8178.07	2.5464
AATAG.CG	CG.CTATT	0.27126	8104.99	2.4646
AATT.G.GT	AC.C.AATT	0.27125	8571.93	2.8014
GAAT.GTA	TAC.ATTC	0.27125	7842.46	2.0995
CAA..GACA	TGTC..TTG	0.27125	8111.16	2.2873
AA.G.GGAT	ATCC.C.TT	0.27123	8107.57	2.3162
CAC.AATA	TATT.GTG	0.27122	8520.56	2.8385
G..TATACA	TGTATA..C	0.27121	8158.1	2.6183
G.CTATA.A	T.TATAG.C	0.27121	8555.32	2.95
CCTATTC	GAATAGG	0.27121	8538.1	3.2119
AGAA..ATA	TAT..TTCT	0.2712	8237.42	2.4205
GTAT.GT.A	T.AC.ATAC	0.2712	8939.88	3.1495
TGTATAA	TTATACA	0.2712	8610.68	3.2948
AAT..TTAC	GTAA..ATT	0.27117	7951.53	2.1159
AC.A.TGAC	GTCA.T.GT	0.27116	7489.59	1.6254
T.CT.TTCA	TGAA.AG.A	0.27115	8229.23	2.4331
ATT.TCG.C	G.CGA.AAT	0.27115	8153.62	2.4618
ACAA.AGC	GCT.TTGT	0.27114	7610.71	1.8323
GAATAT..A	T..ATATTC	0.27114	8090.38	2.5398
AT.GAAC.A	T.GTTC.AT	0.27112	7706.74	1.8987
ATA.AGAA	TTCT.TAT	0.27112	8496.56	2.8133
AT.A.CCAT	ATGG.T.AT	0.27112	8203.99	2.4192
C.AATAGA	TCTATT.G	0.27111	8433.23	2.9401
ATA..CAAA	TTTG..TAT	0.2711	8090.91	2.2658
AATGG.CT	AG.CCATT	0.27109	8576.03	2.9792
ATTG.A.AC	GT.T.CAAT	0.27108	8984.65	3.2111
AA.A.CTTA	TAAG.T.TT	0.27107	7828.69	2.0112
GTTG.AT.A	T.AT.CAAC	0.27104	8293.37	2.5003
CAATG.CG	CG.CATTG	0.27104	8216.05	2.5886
AA.TT.TTT	AAA.AA.TT	0.27103	8304.58	2.4636
ATA.AT.CA	TG.AT.TAT	0.27103	8867.15	3.0224
GTT.ATT.A	T.AAT.AAC	0.27103	8956.05	3.3096
AA..ATACC	GGTAT..TT	0.27101	7740.75	1.9965
AT..ATGGC	GCCAT..AT	0.27101	8790.08	3.1482
A.ATAC.AT	AT.GTAT.T	0.27101	8637.99	2.8945
TCAGA.AA	TT.TCTGA	0.27101	7565.47	1.8372
A.ATG.ATA	TAT.CAT.T	0.271	8153.83	2.4621
CA.TT.ATA	TAT.AA.TG	0.27098	8346.88	2.5069
AATGGC.C	G.GCCATT	0.27097	7817.3	2.2268
AA.TACAA	TTGTA.TT	0.27097	8437.99	2.8314
GG.AC.ATA	TAT.GT.CC	0.27097	7487.1	1.5802
ATA.T.AAC	GTT.A.TAT	0.27096	8163.08	2.4298
C..TATTTA	TAAATA..G	0.27096	8797.8	3.3292
AT.GA.CAT	ATG.TC.AT	0.27094	8345.7	2.5057
TA.TCA.TA	TA.TGA.TA	0.27093	8481.71	2.754
TT.TACAA	TTGTA.AA	0.27093	8811.26	3.2256
CT.TTATA	TATAA.AG	0.27093	8249.17	2.6252
A..CTATTC	GAATAG..T	0.27092	8723.24	3.249
ACA.TCAG	CTGA.TGT	0.27092	7761.69	2.0073
CC..TTCAA	TTGAA..GG	0.27092	8320.54	2.6509
ATTTAA.C	G.TTAAAT	0.2709	8225.77	2.7059
CA.TATGG	CCATA.TG	0.27089	8911.66	3.3288
AAAA..AAT	ATT..TTTT	0.27087	7700.81	1.8396
AAAAT.A.A	T.T.ATTTT	0.27086	7805.13	2.127
ATT.AG.AG	CT.CT.AAT	0.27086	8596.79	2.7584
GAATA..CA	TG..TATTC	0.27086	8707.92	3.0632
ACAAA.TG	CA.TTTGT	0.27084	8692.37	3.1019
TGTA.TAA	TTA.TACA	0.27081	8111.03	2.3996
AT.C.ATTC	GAAT.G.AT	0.2708	9127.02	3.3481
A.AGACA.T	A.TGTCT.T	0.2708	8851.92	3.2615
AT.CA.ACA	TGT.TG.AT	0.27079	8631.89	2.7932
C.C.TTGTA	TACAA.G.G	0.27078	8244.3	2.6297
AATGG..TG	CA..CCATT	0.27078	8434.41	2.774
AA.TCAAA	TTTGA.TT	0.27078	8222.3	2.5955
A.TCATA.C	G.TATGA.T	0.27076	7722.89	2.0144
AATTT.CT	AG.AAATT	0.27076	8466.25	2.8618
ATTCT.TC	GA.AGAAT	0.27076	8272.33	2.6508
A..GTATAT	ATATAC..T	0.27075	8422.71	2.9189
A.G.ATAAA	TTTAT.C.T	0.27072	8632.49	3.0522
AG.ACAA.A	T.TTGT.CT	0.27072	8549.9	2.805
AA.TGTAT	ATACA.TT	0.2707	7518.36	1.7804
A..TGCATT	AATGCA..T	0.2707	7920.07	2.3394
GCATA.AA	TT.TATGC	0.2707	8089.7	2.4474
AATAA.GG	CC.TTATT	0.27069	8115.73	2.4767
AAA..TAAT	ATTA..TTT	0.27063	8388.87	2.5776
AT.GAAAG	CTTTC.AT	0.27062	7265.14	1.4683
ATACA.TC	GA.TGTAT	0.27062	8578.64	2.9819
T.AGAATA	TATTCT.A	0.27062	8582.75	3.1054
AT.GGTAT	ATACC.AT	0.27061	8973.66	3.3919
GA.T.TTAA	TTAA.A.TC	0.27059	8245.31	2.4629
TCAA..CAA	TTG..TTGA	0.27058	7678.63	1.8147
T.A.TACAA	TTGTA.T.A	0.27058	8111.03	2.4801
AATT.GAA	TTC.AATT	0.27058	8077.87	2.3631
AG..CATTG	CAATG..CT	0.27055	8744.01	3.1006
ATT.T.GGA	TCC.A.AAT	0.27052	7466.98	1.6383
AT..TGCAT	ATGCA..AT	0.27052	8147.97	2.461
AATGTG.A	T.CACATT	0.2705	7527.77	1.8719
ATT.TA.CG	CG.TA.AAT	0.2705	8612.48	2.774
GAACA.T.A	T.A.TGTTC	0.2705	8068.57	2.4319
AT.CAGGA	TCCTG.AT	0.27049	8057.31	2.4109
AAA..TGAA	TTCA..TTT	0.27049	6999.55	1.0162
CATT.A.GG	CC.T.AATG	0.27048	8232.27	2.4491
TCAT.GAA	TTC.ATGA	0.27042	7950.39	2.2213
AAT.TGA.C	G.TCA.ATT	0.27042	7974.7	2.2615
AATGA.T.A	T.A.TCATT	0.2704	7787.93	2.1068
A.AG.TATT	AATA.CT.T	0.27039	8494.43	2.7075
TGA.A.CAA	TTG.T.TCA	0.27038	7667.4	1.8735
C..ATAGAA	TTCTAT..G	0.27037	8621.51	3.1386
ATG..AACA	TGTT..CAT	0.27037	8436.25	2.6262
AT.GTA.AT	AT.TAC.AT	0.27036	8752.6	3.0323
G.CTAT.AA	TT.ATAG.C	0.27036	8575.58	2.8312
CAATG..AG	CT..CATTG	0.27032	7798.21	2.0635
A.GCATTA	TAATGC.T	0.27031	8197.08	2.673
ATTGGG.A	T.CCCAAT	0.27031	8046.9	2.4991
ATTTA.CA	TG.TAAAT	0.2703	8600.15	3.0047
G.A.ATTGA	TCAAT.T.C	0.27026	9097.61	3.5341
C.GTGAA.A	T.TTCAC.G	0.27025	8062.74	2.408
AT.ATAC.G	C.GTAT.AT	0.27024	8802.4	3.0591
A.GTG.ATT	AAT.CAC.T	0.27023	8355.7	2.683
C.TAA.TTA	TAA.TTA.G	0.27023	8025.92	2.3193
A.TATC.TT	AA.GATA.T	0.27022	8524.83	2.7794
A..TAGCAT	ATGCTA..T	0.27022	7781.62	2.1734
AATT.C.AT	AT.G.AATT	0.27022	8434.74	2.6608
CAAT.C.GG	CC.G.ATTG	0.27021	8872.05	3.1012
A..CCCAAT	ATTGGG..T	0.27021	8920.62	3.4597
AATTAC.G	C.GTAATT	0.27021	8393.18	2.8954
GA..AAAAA	TTTTT..TC	0.2702	8167.94	2.4832
TC.ATAAA	TTTAT.GA	0.2702	8596.8	3.0012
GAATA.CA	TG.TATTC	0.27017	8644.22	3.0513
ATTT.TT.G	C.AA.AAAT	0.27017	8629.77	2.8442
AT.GTCGA	TCGAC.AT	0.27015	8055.73	2.4091
CGG..ATAA	TTAT..CCG	0.27015	7712.98	1.8532
AA.TC.ATG	CAT.GA.TT	0.27014	8179.3	2.334
AAAAAT.A	T.ATTTTT	0.27014	8070.4	2.5265
A..TACAAA	TTTGTA..T	0.27012	8458.95	2.9593
AATTTCA	TGAAATT	0.27012	8425.56	3.082
T.TGAT.CA	TG.ATCA.A	0.27012	7751.87	1.9496
ATTA.GGC	GCC.TAAT	0.27011	7473.67	1.6704
AA.TCTAT	ATAGA.TT	0.2701	8574.58	2.9776
ACATTA.A	T.TAATGT	0.2701	8275.53	2.7626
ATTC..GTG	CAC..GAAT	0.2701	8071.25	2.2448
AATA.CTC	GAG.TATT	0.2701	8523.21	2.8412
A.GCATT.A	T.AATGC.T	0.2701	8477.19	2.8661
GGA.TA.AA	TT.TA.TCC	0.27008	8058.88	2.2076
T..TGTTCA	TGAACA..A	0.27006	8229.23	2.7
AT..TTATA	TATAA..AT	0.27004	8005.39	2.301
ACAA.AG.G	C.CT.TTGT	0.27004	7858.52	2.0345
AA..AAAAT	ATTTT..TT	0.27002	8585.36	2.9347
GAA.CAAA	TTTG.TTC	0.27002	8081.69	2.3673
TAT..TTCA	TGAA..ATA	0.27002	7709.24	1.849
AATG.TTA	TAA.CATT	0.27002	7981.26	2.2558
A.A.ATTTA	TAAAT.T.T	0.27001	7963.49	2.3115
T.TTCT.TA	TA.AGAA.A	0.27001	9156.14	3.403
CATATT.A	T.AATATG	0.26998	8469.51	2.9805
CAA.AATC	GATT.TTG	0.26998	7797.85	2.0487
ATA.TTC.A	T.GAA.TAT	0.26997	8654.86	3.0007
GCAA.T.AA	TT.A.TTGC	0.26997	8239.32	2.4566
AG.ATTGA	TCAAT.CT	0.26994	8767.19	3.1799
C.ATTTAG	CTAAAT.G	0.26994	8704.01	3.2374
CC..TATTA	TAATA..GG	0.26994	8221.91	2.5428
C.TATA.TG	CA.TATA.G	0.26993	7261.16	1.3788
AA.T.AGTT	AACT.A.TT	0.26991	7446.66	1.5753
AAT.G.TAG	CTA.C.ATT	0.26991	8013.54	2.2656
CCAC.AT.A	T.AT.GTGG	0.26989	8058.82	2.2522
GAATAAC	GTTATTC	0.26989	8240.76	2.8648
AT..TATAT	ATATA..AT	0.26988	8408.78	2.7465
CT.TTAT.C	G.ATAA.AG	0.26988	8373.12	2.6226
AT..AAAAG	CTTTT..AT	0.26988	8721.21	3.077
A.A.TATGT	ACATA.T.T	0.26986	8830.42	3.2604
AACA.T.AG	CT.A.TGTT	0.26985	7938.73	2.1328
AA.CAC.AT	AT.GTG.TT	0.26984	8508.01	2.7814
CTTA.A.AA	TT.T.TAAG	0.26983	8219.4	2.4355
G.GATTCA	TGAATC.C	0.2698	8470.08	2.9812
T.AA.GACA	TGTC.TT.A	0.2698	8121.72	2.3194
AAT.GGT.A	T.ACC.ATT	0.2698	8550.51	2.8911
AATTT..TA	TA..AAATT	0.2698	8655.97	3.009
TC.T.ATAA	TTAT.A.GA	0.26979	8265.21	2.4839
CG.ATTG.A	T.CAAT.CG	0.26977	8511.34	2.7655
CT..TATTA	TAATA..AG	0.26976	8041.43	2.3417
GATAA..AA	TT..TTATC	0.26976	7651.23	1.8911
G.ATAT.CA	TG.ATAT.C	0.26976	7990.44	2.2142
AT.AATCA	TGATT.AT	0.26975	8651.47	3.0589
GC.CA.TGA	TCA.TG.GC	0.26975	7310.03	1.3762
AT.A.ATAG	CTAT.T.AT	0.26973	8268.32	2.4872
AATTT.GC	GC.AAATT	0.26973	8315.8	2.6985
TA.AA.ATA	TAT.TT.TA	0.26971	9030.07	3.1776
CA..ATGAA	TTCAT..TG	0.2697	8112.6	2.4216
AT..TTGAT	ATCAA..AT	0.2697	8317.84	2.6479
TA.TA.TAA	TTA.TA.TA	0.2697	8227.28	2.3839
A.TT.GTTA	TAAC.AA.T	0.26968	8280.02	2.4864
TG.ACA.AA	TT.TGT.CA	0.26967	8568.05	2.8437
A.CTTTGT	ACAAAG.T	0.26966	8687.69	3.2197
G.C.ATAAA	TTTAT.G.C	0.26964	8359.36	2.757
AA.ACA.TC	GA.TGT.TT	0.26961	8577.92	2.8539
CAA..AACA	TGTT..TTG	0.26961	8003.5	2.1721
G.AT.CACA	TGTG.AT.C	0.26961	8370.4	2.5802
AAT.TG.GA	TC.CA.ATT	0.26961	8195.64	2.3511
C.A.TCATA	TATGA.T.G	0.2696	7855.01	2.1855
ATATGA.C	G.TCATAT	0.26959	7633.26	2.0028
A.TTCATG	CATGAA.T	0.26958	6831.63	0.9593
AAT.ATCG	CGAT.ATT	0.26957	8625.76	2.9478
A.CATATT	AATATG.T	0.26957	8388.87	2.8905
G.CATAA.A	T.TTATG.C	0.26957	8237.94	2.6044
CACAA..GG	CC..TTGTG	0.26957	8020.47	2.3181
A.T.TTCTG	CAGAA.A.T	0.26956	8300.35	2.6919
ACA.TAGC	GCTA.TGT	0.26954	7763.12	2.0089
CAT.GT.CA	TG.AC.ATG	0.26954	8160	2.3139
A.TAT.TCT	AGA.ATA.T	0.26952	7986.5	2.2748
T.T.TTTGA	TCAAA.A.A	0.26951	8433.23	2.8378
ACAAA..CT	AG..TTTGT	0.26951	8848.11	3.2079
A.T.TGTCA	TGACA.A.T	0.2695	8386.15	2.7864
GC.TACAA	TTGTA.GC	0.26949	7902.62	2.2343
GG.ATT.AA	TT.AAT.CC	0.26947	8780.6	3.0606
A..AATACT	AGTATT..T	0.26946	8239.85	2.7122
C.ATTC.AA	TT.GAAT.G	0.26946	8185.37	2.4247
CAA.G.ACA	TGT.C.TTG	0.26946	7394.52	1.5517
G.A.TATTC	GAATA.T.C	0.26944	8256.24	2.643
AA.TATA.C	G.TATA.TT	0.26944	8131.65	2.3672
AA.TG.CCC	GGG.CA.TT	0.26944	7367.76	1.4432
AATATG.A	T.CATATT	0.26944	7814.82	2.2239
T.AA.AAAA	TTTT.TT.A	0.26942	8678.62	2.893
AT.AT.CAA	TTG.AT.AT	0.2694	8015.69	2.1618
A.CTGA.TG	CA.TCAG.T	0.2694	7796.08	1.9993
AATT..AAC	GTT..AATT	0.26939	8352.44	2.5401
A.TC.AATA	TATT.GA.T	0.26939	8399.18	2.6099
AAT.C.TCG	CGA.G.ATT	0.26938	8122.06	2.385
TA.AA.TGA	TCA.TT.TA	0.26938	8082.69	2.2328
ATG.AT.TA	TA.AT.CAT	0.26938	8122.06	2.2742
G..AATTTA	TAAATT..C	0.26938	8585.36	3.099
A.AA.TGTC	GACA.TT.T	0.26937	7102.47	1.1597
AATT.GG.A	T.CC.AATT	0.26935	8447.04	2.6591
ACA..GCCA	TGGC..TGT	0.26935	7578.87	1.702
T..TTTTCA	TGAAAA..A	0.26933	8851.65	3.3866
GT.AAT.TA	TA.ATT.AC	0.26932	8993.79	3.2729
A..AGTATT	AATACT..T	0.26931	8938.11	3.4782
CC.CACAA	TTGTG.GG	0.26931	7336.31	1.5571
AATAA.CT	AG.TTATT	0.2693	8623.15	3.0291
AA.A.TCTA	TAGA.T.TT	0.2693	7772.08	1.948
ATA.TGTC	GACA.TAT	0.26928	8295.66	2.6001
ATG..ATTA	TAAT..CAT	0.26927	8255.04	2.439
AG.T.ATTC	GAAT.A.CT	0.26926	8450.85	2.6775
CTGA.TG.A	T.CA.TCAG	0.26926	8843.83	3.0561
TA.AGAAA	TTTCT.TA	0.26926	9113.44	3.5327
A.AGAAA.G	C.TTTCT.T	0.26925	8396.51	2.7787
AATGGC..A	T..GCCATT	0.26925	7948.78	2.3735
AAT.T.TAG	CTA.A.ATT	0.26924	8656.75	2.9511
A.TAAT.CT	AG.ATTA.T	0.26923	8681.8	2.9386
TAGA.TAA	TTA.TCTA	0.26923	8003.31	2.2804
AAATTC.A	T.GAATTT	0.26923	8387.92	2.8895
AATAA.TC	GA.TTATT	0.26921	8622.31	3.0282
C.GACA.TG	CA.TGTC.G	0.26921	7761.23	1.9602
G.AACA.TA	TA.TGTT.C	0.26921	8211.23	2.4522
ATA.TT.AG	CT.AA.TAT	0.26921	8040.15	2.1878
GT.TTGT.A	T.ACAA.AC	0.2692	8347.47	2.5958
T.AATGC.A	T.GCATT.A	0.2692	8952.33	3.3646
GAT.ATA.A	T.TAT.ATC	0.26919	8582.14	2.9245
AATT..CTA	TAG..AATT	0.26918	8574.32	2.7662
AAT..TCCG	CGGA..ATT	0.26917	7342.71	1.429
AATA.CTG	CAG.TATT	0.26916	8087.74	2.3739
ACA.TGAT	ATCA.TGT	0.26915	8219.38	2.5178
TT.ATTAA	TTAAT.AA	0.26915	8484.84	2.8818
T.CA.TTAA	TTAA.TG.A	0.26915	8533.75	2.7474
GTAA.AA.A	T.TT.TTAC	0.26914	7614.97	1.7622
AT..TTTCA	TGAAA..AT	0.26912	8725.74	3.0817
GAAAA.AA	TT.TTTTC	0.26912	8524.68	2.9245
TAC..ACAA	TTGT..GTA	0.26912	8039.73	2.211
T.AATC.GA	TC.GATT.A	0.2691	8179.07	2.4179
AATA.A.GC	GC.T.TATT	0.2691	7998.09	2.1977
A.TCATAA	TTATGA.T	0.26908	8160.51	2.631
AA.TGAAC	GTTCA.TT	0.26907	7456.85	1.7055
A..TCCATT	AATGGA..T	0.26905	8042.69	2.4841
ATTG.AA.C	G.TT.CAAT	0.26905	8127.74	2.3258
ATT.ACGA	TCGT.AAT	0.26901	8452.56	2.7671
CAA.TA.TA	TA.TA.TTG	0.269	8474.44	2.6362
GCAAAT..A	T..ATTTGC	0.269	8457.04	2.9572
AATTC..GA	TC..GAATT	0.26899	7806.31	2.0729
AGGACAA	TTGTCCT	0.26898	8208.33	2.8262
ACA.T.GTG	CAC.A.TGT	0.26896	8195.52	2.465
CCG.ATT.A	T.AAT.CGG	0.26895	7787.06	2.0464
ATA.TGA.C	G.TCA.TAT	0.26895	8416.08	2.748
G.A.TTGTC	GACAA.T.C	0.26895	7346.15	1.5705
ATG.AA.TA	TA.TT.CAT	0.26895	7920.07	2.0595
CAA.A.ATG	CAT.T.TTG	0.26892	7790.09	2.0145
AATT.GA.G	C.TC.AATT	0.26891	8470.65	2.6832
A.A.TGTTG	CAACA.T.T	0.26891	8696	3.1195
AAATT.CA	TG.AATTT	0.26891	8329.56	2.7136
AT.GA.TGG	CCA.TC.AT	0.2689	7560.62	1.6635
AT.GAA.GC	GC.TTC.AT	0.26889	8676.48	2.955
ATTATAG	CTATAAT	0.26888	8333.59	2.9745
A.ATAT.AT	AT.ATAT.T	0.26888	7809.95	2.0148
TTA.ATAA	TTAT.TAA	0.26886	8285.94	2.5897
A.GGT.AAT	ATT.ACC.T	0.26886	7492.37	1.698
AA.A.ACCA	TGGT.T.TT	0.26886	7984.06	2.1824
TA.AAA.GA	TC.TTT.TA	0.26885	8310.62	2.5736
AT.GTA.AC	GT.TAC.AT	0.26885	8817.06	3.0973
A.TGT.TAG	CTA.ACA.T	0.26885	8201.27	2.5145
GTGA.AAA	TTT.TCAC	0.26883	8724.26	3.049
CAAATG.A	T.CATTTG	0.26881	8646.2	3.1747
GGAT.A.TA	TA.T.ATCC	0.26881	7779.44	1.9562
GT.ATAA.A	T.TTAT.AC	0.2688	8080.25	2.3118
AATA.CG.A	T.CG.TATT	0.26879	7422.98	1.5414
GAACA..AA	TT..TGTTC	0.26879	7541.15	1.7598
AC.ATGG.C	G.CCAT.GT	0.26878	6963.78	1.0137
AAAG.TCA	TGA.CTTT	0.26875	8409.43	2.7215
ATTG.CCG	CGG.CAAT	0.26874	7624.95	1.8489
TAT..TCAA	TTGA..ATA	0.26874	9072.5	3.2532
ACA.A.TTA	TAA.T.TGT	0.26874	8445.73	2.732
TCAT.A.AA	TT.T.ATGA	0.26872	8295.22	2.5155
C.TT.TTTA	TAAA.AA.G	0.26871	8939.86	3.1495
T.ATAACA	TGTTAT.A	0.2687	7891.39	2.3156
ACT.AA.TG	CA.TT.AGT	0.2687	8154.05	2.3077
CGT..ATTA	TAAT..ACG	0.26869	8025.92	2.1962
C.C.ATTAA	TTAAT.G.G	0.26868	8955.23	3.3893
TT..ATAAA	TTTAT..AA	0.26867	8993.27	3.3553
AT.G.CTAT	ATAG.C.AT	0.26865	8156.34	2.3684
GTA..TTAA	TTAA..TAC	0.26865	7844.39	1.9989
A.CAA.AAA	TTT.TTG.T	0.26865	7953.99	2.238
A.C.TATTG	CAATA.G.T	0.26865	7764.93	2.0796
AA.AGCA.A	T.TGCT.TT	0.26864	8062.74	2.2929
ATACA.G.G	C.C.TGTAT	0.26863	8056.84	2.4185
C.G.AACAA	TTGTT.C.G	0.26861	7671.53	1.9685
A.TAT.AGT	ACT.ATA.T	0.2686	8082.84	2.3831
AT.CAT.GC	GC.ATG.AT	0.26859	8008.96	2.2464
AAT.TAG.C	G.CTA.ATT	0.26858	8656.87	3.0028
ACA.TTG.C	G.CAA.TGT	0.26857	7249.86	1.4008
AC.ATG.AG	CT.CAT.GT	0.26857	7688.44	1.8848
AC.ATA.AC	GT.TAT.GT	0.26856	8222.43	2.4792
AA.TCAA.C	G.TTGA.TT	0.26856	7998.56	2.2231
AAT.AAG.C	G.CTT.ATT	0.26855	7715.34	1.9628
CA.TGTC.A	T.GACA.TG	0.26855	7862.87	2.0738
T..GAATAA	TTATTC..A	0.26855	9096.4	3.6435
C.TAACAA	TTGTTA.G	0.26855	8365.94	2.8648
T.TATTTA	TAAATA.A	0.26855	9068.71	3.6234
TCA.TT.CA	TG.AA.TGA	0.26853	7630.07	1.7415
AATTT.T.G	C.A.AAATT	0.26852	8660.67	3.0822
ATA.TG.AG	CT.CA.TAT	0.26852	8390.02	2.5509
AAT.GA.CG	CG.TC.ATT	0.26851	8458.21	2.6199
C..GAACAA	TTGTTC..G	0.26851	7972.7	2.4018
AA.AATCC	GGATT.TT	0.2685	7707.67	2.0068
G.AATTA.A	T.TAATT.C	0.26849	8654.86	3.0557
A.TTG.TTC	GAA.CAA.T	0.26849	8340.16	2.6661
AT.GTTA.A	T.TAAC.AT	0.26848	7777.84	1.9788
ATTGAG.C	G.CTCAAT	0.26846	9093.2	3.6488
AT..ATGCC	GGCAT..AT	0.26846	7677.23	1.9218
AAT.GCCT	AGGC.ATT	0.26845	8552.48	2.8718
GGTATT.A	T.AATACC	0.26845	8887.37	3.4335
CAACAA.A	T.TTGTTG	0.26844	7372.14	1.6754
AAT.CT.AC	GT.AG.ATT	0.26844	8789.06	2.947
AT.GAAAT	ATTTC.AT	0.26843	8625	3.031
ATA.CATA	TATG.TAT	0.26842	7859.71	2.1191
CAAATTC	GAATTTG	0.26841	8552.76	3.2287
CC.ATTG.C	G.CAAT.GG	0.26841	8017.12	2.2433
AG..GAATG	CATTC..CT	0.26837	7713.88	1.965
CATT..TAC	GTA..AATG	0.26837	8756.71	2.9477
A.TCA.TGG	CCA.TGA.T	0.26836	7474.53	1.6764
AA.AAAG.G	C.CTTT.TT	0.26836	7815.64	2.0212
ACAAA.GC	GC.TTTGT	0.26835	8952.03	3.37
T.GGAA.AA	TT.TTCC.A	0.26834	7497.76	1.6587
AT.CATT.C	G.AATG.AT	0.26834	8115.9	2.3502
AC.A.TTGA	TCAA.T.GT	0.26833	8474.44	2.7018
C.TTAAT.A	T.ATTAA.G	0.26833	8433.82	2.8192
ATT..CACC	GGTG..AAT	0.26833	7798.92	1.9488
G.CATTG.A	T.CAATG.C	0.26832	8219.16	2.5836
ACA.T.AGA	TCT.A.TGT	0.26831	7961.18	2.2074
AT.GATAT	ATATC.AT	0.2683	7755.4	2.0631
ATT.AC.TG	CA.GT.AAT	0.26828	8633.57	2.7948
AAA.AT.GT	AC.AT.TTT	0.26828	7803.89	1.9335
AAT.GAGG	CCTC.ATT	0.26828	8576.31	2.8966
AATAT..TC	GA..ATATT	0.26826	8631.94	2.9838
AT.ACATA	TATGT.AT	0.26826	7751.87	2.0589
CAAAT.GA	TC.ATTTG	0.26826	8487.81	2.885
GTG.AT.AA	TT.AT.CAC	0.26825	8364.06	2.5245
AT.ATAGG	CCTAT.AT	0.26824	8648.73	3.056
AGTGAA.A	T.TTCACT	0.26824	8773.17	3.3118
T.TATACA	TGTATA.A	0.26823	8735.89	3.2718
ATTGG.GG	CC.CCAAT	0.26822	7579.47	1.8541
ATTACA.A	T.TGTAAT	0.26822	8093.69	2.5536
GCC.AT.CA	TG.AT.GGC	0.26821	7985.91	2.1301
CCATTC..C	G..GAATGG	0.2682	7783.45	2.1756
A.TT.GATT	AATC.AA.T	0.2682	8478.26	2.691
ATTA.G.AA	TT.C.TAAT	0.26819	8317.44	2.5388
A.ATA.GAA	TTC.TAT.T	0.26818	8403.88	2.7349
ATAGG..CC	GG..CCTAT	0.26816	7679.57	1.9246
GA.TATG.A	T.CATA.TC	0.26816	7855.01	2.065
ACA.AA.TA	TA.TT.TGT	0.26815	8445.51	2.6071
T..CAATGA	TCATTG..A	0.26814	8495.38	2.9998
AT..TTGCA	TGCAA..AT	0.26813	7730.52	1.9845
A.ATTA.TG	CA.TAAT.T	0.26812	8678.39	2.9352
T.AAAT.GA	TC.ATTT.A	0.26812	8791.55	3.0483
C..TGTATA	TATACA..G	0.2681	8565.3	3.077
GA.TGTT.A	T.AACA.TC	0.2681	6891.38	0.9225
TA..AAATA	TATTT..TA	0.26809	8143.65	2.4562
CATAA..TA	TA..TTATG	0.26808	7640.78	1.8787
AAT.TCA.A	T.TGA.ATT	0.26808	8315.86	2.6398
A..GATCAT	ATGATC..T	0.26806	7551.39	1.8905
A.T.ATGCG	CGCAT.A.T	0.26805	8379.2	2.7788
A.T.AAATG	CATTT.A.T	0.26805	8385.04	2.7852
ATTG.G.CA	TG.C.CAAT	0.26804	7901.94	2.0923
CA.T.TATA	TATA.A.TG	0.26803	9007.05	3.2328
A..GGTATT	AATACC..T	0.26803	8583.76	3.0972
ATTC..ATC	GAT..GAAT	0.26803	8192.33	2.3732
ACG.TGAA	TTCA.CGT	0.26803	7781.85	2.0304
GAAATT.A	T.AATTTC	0.26802	8504.18	3.0189
AAT.G.GGT	ACC.C.ATT	0.26801	8270.14	2.5455
GAGACAA	TTGTCTC	0.26798	7579.07	2.0452
AAT.GT.AC	GT.AC.ATT	0.26797	7489.59	1.5831
TT.T.TGAA	TTCA.A.AA	0.26797	7895.1	2.0848
A.TGTAC.A	T.GTACA.T	0.26796	9195.22	3.6092
GGG.AA.AA	TT.TT.CCC	0.26795	7634.34	1.7462
ACAA..CGT	ACG..TTGT	0.26794	7329.71	1.4137
AAT.T.TTA	TAA.A.ATT	0.26792	8575.29	2.8672
TA.ATACA	TGTAT.TA	0.26791	8872.04	3.2882
CAATGC.A	T.GCATTG	0.26791	8644.74	3.1731
ACAAATG	CATTTGT	0.26791	8413.16	3.0675
A.ACAAC.G	C.GTTGT.T	0.26791	8582.03	2.9785
C.TTGTCA	TGACAA.G	0.2679	7499.88	1.837
TACA.A.AA	TT.T.TGTA	0.2679	8627.22	2.8574
AAT..GTCG	CGAC..ATT	0.2679	8601.64	2.7936
CG.A.ACAA	TTGT.T.CG	0.26789	8115.82	2.325
A.CAT.ATG	CAT.ATG.T	0.26788	8221.72	2.537
AGTATTG	CAATACT	0.26788	7886.47	2.4345
TT.ATG.AA	TT.CAT.AA	0.26786	8484.84	2.7573
AAT..AGGG	CCCT..ATT	0.26785	8367.25	2.5554
ATAA..AAA	TTT..TTAT	0.26785	8364.7	2.5528
A.TGTT.GT	AC.AACA.T	0.26785	8598.55	2.8545
TAA..AACA	TGTT..TTA	0.26784	7694.37	1.8324
TA.ATA.TA	TA.TAT.TA	0.26783	8055.93	2.2981
GACAA.GC	GC.TTGTC	0.26783	8485.02	2.882
AT.TGTAT	ATACA.AT	0.26783	8527.33	2.9273
A..GTATTA	TAATAC..T	0.2678	8708.2	3.2328
AT.ATG.AG	CT.CAT.AT	0.2678	8230.79	2.4882
AT.GAATC	GATTC.AT	0.26779	7991.87	2.3366
CA.AA.TCA	TGA.TT.TG	0.26778	7859.03	1.9935
GGT.ATT.A	T.AAT.ACC	0.26777	8661.39	3.0075
CAA.AA.AG	CT.TT.TTG	0.26776	7592.04	1.6989
ATTC.TG.G	C.CA.GAAT	0.26776	8214.81	2.418
C.T.CATTA	TAATG.A.G	0.26774	8275.53	2.6644
A..TGACAA	TTGTCA..T	0.26774	8612.33	3.1285
AAT.GACG	CGTC.ATT	0.26773	8098.86	2.3862
AACAA.T.G	C.A.TTGTT	0.26771	7489.75	1.7483
AT.GT.AAC	GTT.AC.AT	0.26771	8876.55	3.0314
AT..TTTTC	GAAAA..AT	0.26771	8234.85	2.5571
AAATAGA	TCTATTT	0.2677	8467.28	3.1303
A.AA.TATG	CATA.TT.T	0.26769	8278	2.4842
AA.AT.TAA	TTA.AT.TT	0.26767	7798.9	1.9281
GA.AAA.GA	TC.TTT.TC	0.26766	7760.63	1.9676
ATG..ACAA	TTGT..CAT	0.26766	7666.8	1.8014
CAATG.CC	GG.CATTG	0.26763	8482.06	2.8788
CATT.A.AC	GT.T.AATG	0.26762	9150.12	3.3701
ATG.AT.CG	CG.AT.CAT	0.26761	7750.14	1.8746
AATAT.A.C	G.T.ATATT	0.26761	7974.7	2.3244
AA.TGTTC	GAACA.TT	0.26761	7798.9	2.114
AATGC.T.A	T.A.GCATT	0.26761	8425.43	2.8293
CCA.TGTC	GACA.TGG	0.26761	7869.16	2.1298
T..TAAACA	TGTTTA..A	0.2676	8401.09	2.8947
ATACTAT	ATAGTAT	0.2676	8392.93	3.044
AT..CATAA	TTATG..AT	0.26758	7436.97	1.6337
AA.AT.GTC	GAC.AT.TT	0.26758	7659.27	1.774
A.AT.ATGC	GCAT.AT.T	0.26757	8510.24	2.7235
AGT..ATTC	GAAT..ACT	0.26755	8635.61	2.8276
AATA..GGT	ACC..TATT	0.26755	8021.97	2.192
TGAA..ACA	TGT..TTCA	0.26754	7909.38	2.0701
ACA.TAC.A	T.GTA.TGT	0.26752	8219.38	2.5344
A.TTGTCC	GGACAA.T	0.26752	7649.39	2.0226
ACA.TT.GA	TC.AA.TGT	0.26751	7648.25	1.7618
CA.TGT.CA	TG.ACA.TG	0.2675	7399.85	1.5462
T.ATGGC.A	T.GCCAT.A	0.2675	8521.03	2.9133
A.TAATGC	GCATTA.T	0.2675	8732.61	3.2682
AAC.T.AAT	ATT.A.GTT	0.26749	8651.47	2.9457
AT.GAAC.C	G.GTTC.AT	0.26749	8079.55	2.3111
G..TTTGTC	GACAAA..C	0.26748	8989.59	3.5323
AGA.AAAT	ATTT.TCT	0.26747	8265.37	2.5675
AAGAA.A.A	T.T.TTCTT	0.26747	7997.03	2.3501
AAT.G.GGC	GCC.C.ATT	0.26747	8203.44	2.4736
ATTG..CCA	TGG..CAAT	0.26746	8729.01	2.9204
ACA.TT.TC	GA.AA.TGT	0.26746	8359.05	2.5194
ATGA.T.TG	CA.A.TCAT	0.26745	8326.07	2.5479
ATTTA..CC	GG..TAAAT	0.26744	8893.46	3.2542
ATA.ATGG	CCAT.TAT	0.26743	8358.9	2.6678
AAT..AGAA	TTCT..ATT	0.26743	7993.84	2.1617
AT.A.TTCC	GGAA.T.AT	0.26743	8272.48	2.4916
GC..ACAAA	TTTGT..GC	0.26742	9248.76	3.6091
AC.AT.TTA	TAA.AT.GT	0.26741	8013.51	2.1595
AAAT..TGT	ACA..ATTT	0.26741	8716.74	2.9083
AT.ATCAA	TTGAT.AT	0.26741	8408.83	2.7998
CCA.ATT.A	T.AAT.TGG	0.26741	8054.67	2.3516
CAAT.C.AA	TT.G.ATTG	0.26739	8797.56	3.0278
AAA.TAAC	GTTA.TTT	0.26738	8279.71	2.583
ATC.TT.TC	GA.AA.GAT	0.26737	8270.98	2.4291
A.TTCATC	GATGAA.T	0.26737	8149.77	2.6186
AT.AT.GCC	GGC.AT.AT	0.26735	8418.89	2.5802
AAT.AAGA	TCTT.ATT	0.26734	8272.54	2.5752
C.TA.ACAA	TTGT.TA.G	0.26732	8518.69	2.7321
G.C.AATTA	TAATT.G.C	0.26732	7210.71	1.3996
CATT.T.GG	CC.A.AATG	0.26732	8774.72	3.0051
AT.G.AGCC	GGCT.C.AT	0.26732	7626.36	1.7831
A.TTAGAA	TTCTAA.T	0.2673	7447.82	1.7715
A.AACT.TA	TA.AGTT.T	0.2673	8395.78	2.6462
AA.TTTAA	TTAAA.TT	0.26728	7963.49	2.3042
CA.AATA.C	G.TATT.TG	0.26727	8544.39	2.7994
CA..ATTTA	TAAAT..TG	0.26726	9045.49	3.4078
A.TCA.TCA	TGA.TGA.T	0.26726	8002.71	2.2931
AAT..TAAA	TTTA..ATT	0.26726	8459.66	2.6501
ATT.AC.AC	GT.GT.AAT	0.26724	8278.39	2.4367
GACA.A.AA	TT.T.TGTC	0.26723	8108	2.3166
AAT.AC.TA	TA.GT.ATT	0.26719	8009.48	2.1552
CAAT.TGC	GCA.ATTG	0.26718	8374.66	2.6846
CATT.AA.C	G.TT.AATG	0.26716	7967.98	2.1541
AA..AAGAA	TTCTT..TT	0.26716	7700.49	1.9492
AATA.CGC	GCG.TATT	0.26714	8041.62	2.323
AG.TAATA	TATTA.CT	0.26713	8324.36	2.7079
CGA..ATTC	GAAT..TCG	0.26713	8302.34	2.4882
AATT.G.CC	GG.C.AATT	0.26711	8265.68	2.4844
ATT.TA.CA	TG.TA.AAT	0.26711	8347.73	2.5078
ATT.AG.GA	TC.CT.AAT	0.2671	8585.28	2.747
GCA.TGT.A	T.ACA.TGC	0.26708	8100.73	2.4031
ATTAA..TG	CA..TTAAT	0.26708	8365.97	2.7002
ACATTG.C	G.CAATGT	0.26707	7873.83	2.2946
GA.AGAA.A	T.TTCT.TC	0.26707	8275.8	2.5206
CATT.A.GC	GC.T.AATG	0.26705	8324.65	2.5464
AACCATT	AATGGTT	0.26705	7768.95	2.2875
ACA.TG.TA	TA.CA.TGT	0.26703	8138.68	2.2916
AACCA..AT	AT..TGGTT	0.26703	8370.69	2.7053
A.CA.AAAA	TTTT.TG.T	0.26703	8304.58	2.512
CA.AT.ATG	CAT.AT.TG	0.26703	8197.08	2.3526
C.T.GATAA	TTATC.A.G	0.26702	8292.84	2.6836
A.TTAATA	TATTAA.T	0.267	8841.84	3.3852
C.AA.ATTG	CAAT.TT.G	0.26699	8261.2	2.4667
CTAA.TT.A	T.AA.TTAG	0.26699	8093.44	2.2892
GTG..AATA	TATT..CAC	0.26693	8536.45	2.728
AA.GAC.AT	AT.GTC.TT	0.26693	8231.5	2.489
ATTA.G.GA	TC.C.TAAT	0.26691	8135.49	2.3461
CA.GA.ATA	TAT.TC.TG	0.2669	8153.62	2.3072
AAAATAA	TTATTTT	0.2669	8081.74	2.674
CAA.TGT.C	G.ACA.TTG	0.2669	8242.28	2.5595
T.T.TATAA	TTATA.A.A	0.26688	9327.57	3.7634
ATTCTAA	TTAGAAT	0.26688	8793.04	3.5
TG.AT.AAA	TTT.AT.CA	0.26688	8421.1	2.5824
AA.TAA.GG	CC.TTA.TT	0.26688	8042.69	2.2836
A.T.CTTAT	ATAAG.A.T	0.26687	7844.39	2.1731
ATT.AC.AG	CT.GT.AAT	0.26686	8452.56	2.6142
C.GAATTA	TAATTC.G	0.26686	8218.78	2.6979
AATAGCA	TGCTATT	0.26686	8337.88	2.9795
AT.GTTT.C	G.AAAC.AT	0.26683	8117.43	2.3519
TATAT.AA	TT.ATATA	0.26682	8442.06	2.8358
A.CTT.AAT	ATT.AAG.T	0.26682	8794.81	3.1455
ATGG..ATG	CAT..CCAT	0.26682	7934.34	2.0972
ATAGA.TG	CA.TCTAT	0.26681	8824.45	3.2392
AAACA.AA	TT.TGTTT	0.26681	8486.12	2.8832
GAAT.G.GC	GC.C.ATTC	0.26681	8199.53	2.4144
AAC.TTGT	ACAA.GTT	0.26679	8034.48	2.3151
AATTTGC	GCAAATT	0.26679	8252.2	2.8784
AGTC.AT.C	G.AT.GACT	0.26678	8025.22	2.216
TA.TG.GAA	TTC.CA.TA	0.26676	7744.19	1.868
C.ATAA.TA	TA.TTAT.G	0.26675	7974.77	2.1971
A.TTTT.TG	CA.AAAA.T	0.26674	8543.87	2.7988
CAA..ACAA	TTGT..TTG	0.26674	7858.9	2.0149
CC..ATTTA	TAAAT..GG	0.26673	8487.21	2.8306
AAT.AAGG	CCTT.ATT	0.26672	7687.09	1.9212
A.C.GAATA	TATTC.G.T	0.26672	8487	2.8961
A.TGTTT.C	G.AAACA.T	0.26671	8360.15	2.739
AGATAA.A	T.TTATCT	0.26671	8219.4	2.6986
ATTC.G.TG	CA.C.GAAT	0.2667	8144.82	2.3561
ATA.TTT.A	T.AAA.TAT	0.26668	8051.6	2.3481
A.TCAACA	TGTTGA.T	0.26666	7732.03	2.1237
CA.G.ATAA	TTAT.C.TG	0.26665	7347.65	1.4587
AG.AC.ATA	TAT.GT.CT	0.26664	8218	2.3743
ACTAT.G.A	T.C.ATAGT	0.26661	8272.56	2.6611
A.CAAT.TC	GA.ATTG.T	0.2666	7606.17	1.784
A.AGATA.T	A.TATCT.T	0.2666	8324.36	2.6998
AA.GCAT.A	T.ATGC.TT	0.2666	8311.92	2.5586
A.TTAGTA	TACTAA.T	0.26659	8474.44	2.986
CC.AC.ATA	TAT.GT.GG	0.26659	7519.52	1.6171
CAAA.CAA	TTG.TTTG	0.26658	8392.8	2.7038
C.C.TATTG	CAATA.G.G	0.26658	7831.69	2.1582
CAAAT.A.A	T.T.ATTTG	0.26658	8076.84	2.4413
ATAAAT..C	G..ATTTAT	0.26656	8602.67	3.118
T..ATAGAA	TTCTAT..A	0.26655	8770.86	3.3003
CCAATG.A	T.CATTGG	0.26654	8443.53	2.9516
GTGA..AAA	TTT..TCAC	0.26653	7598.48	1.7243
ATA..ATGG	CCAT..TAT	0.26653	8153.62	2.3323
AA..ATTTA	TAAAT..TT	0.26653	8272.48	2.5984
AAT..ACGT	ACGT..ATT	0.26652	8100.73	2.2762
C.TTCA.TG	CA.TGAA.G	0.26651	7797.26	2.0006
A.AA.AGTA	TACT.TT.T	0.26651	7765.25	1.9313
AATGA..GC	GC..TCATT	0.2665	7624.52	1.8594
A.TTCAAG	CTTGAA.T	0.2665	7890.56	2.3146
AAT.TCT.C	G.AGA.ATT	0.2665	8426.55	2.7592
ATTG.G.GA	TC.C.CAAT	0.2665	8416.82	2.6423
CCCATT..A	T..AATGGG	0.26648	8075.91	2.5229
CA.TTA.TA	TA.TAA.TG	0.26648	8688.93	2.9677
A.TATTTC	GAAATA.T	0.26647	8402.56	2.9059
A.GA.ACAA	TTGT.TC.T	0.26646	8207.3	2.4101
AGAT..ATA	TAT..ATCT	0.26645	8553.42	2.7452
A.TTGAAA	TTTCAA.T	0.26643	8382.62	2.8835
CAAAGG.A	T.CCTTTG	0.26643	7749.1	2.1444
AA.T.ATGG	CCAT.A.TT	0.26643	6934.09	0.954
A.AAAT.GG	CC.ATTT.T	0.26642	8861.89	3.1179
C.T.GTAAA	TTTAC.A.G	0.26641	8042.69	2.4024
CAAT..GAG	CTC..ATTG	0.2664	7454.08	1.5588
AAA..GATG	CATC..TTT	0.26638	7681.1	1.8175
A.GACA.TT	AA.TGTC.T	0.26638	7400.19	1.5443
AATTCGT	ACGAATT	0.26637	8580.82	3.2608
AAG.AAT.G	C.ATT.CTT	0.26636	7645.59	1.8808
C.AAT.ATC	GAT.ATT.G	0.26636	7769.78	2.0263
GAG.ACAA	TTGT.CTC	0.26634	7681.1	1.9143
A..CTTTGT	ACAAAG..T	0.26633	8530.29	3.0384
A.TGTCTT	AAGACA.T	0.26632	8447.15	2.9557
ATTG.CAA	TTG.CAAT	0.26631	8185.72	2.4812
C.ATCA.TG	CA.TGAT.G	0.26631	7920.08	2.137
C.T.ACAAA	TTTGT.A.G	0.2663	8451.69	2.8579
ATG.A.AGA	TCT.T.CAT	0.26628	8225.89	2.4978
CAATGC..C	G..GCATTG	0.26628	8142.75	2.6005
A..ATTGCC	GGCAAT..T	0.26628	7899.91	2.3154
AT.TTGT.G	C.ACAA.AT	0.26627	7436.24	1.5868
CT.AA.TGA	TCA.TT.AG	0.26626	7728.84	1.8511
AAAAGAA	TTCTTTT	0.26625	8045.01	2.6294
AATT.GAG	CTC.AATT	0.26624	8315.71	2.6216
GT.ATTC.A	T.GAAT.AC	0.26624	7959.14	2.18
ACC..CAAT	ATTG..GGT	0.26624	8476.47	2.6672
AAC.A.AAA	TTT.T.GTT	0.26619	8354.23	2.6353
GT.TTCAA	TTGAA.AC	0.26619	8416.95	2.8086
GTA.AA.AA	TT.TT.TAC	0.26618	7301.85	1.3666
CAA.T.AAA	TTT.A.TTG	0.26617	8825.76	3.1228
ATTA.A.AC	GT.T.TAAT	0.26617	8439.4	2.6657
CTTAA.T.A	T.A.TTAAG	0.26616	8380.11	2.7798
AAT.GAG.C	G.CTC.ATT	0.26616	8357.26	2.6846
ACA..AGAC	GTCT..TGT	0.26613	7776.66	1.9241
AATG.CCC	GGG.CATT	0.26612	7901.94	2.1669
AA.CATTC	GAATG.TT	0.26611	7983.74	2.3274
GT..ATTAA	TTAAT..AC	0.2661	8456.82	2.7981
AAACA.TC	GA.TGTTT	0.2661	8404.57	2.7952
ATTGAGC	GCTCAAT	0.26608	9027.7	3.7579
CAA.T.TTC	GAA.A.TTG	0.26607	8242.28	2.5155
AATT..GAC	GTC..AATT	0.26606	8587.73	2.7797
AT.GTT.TC	GA.AAC.AT	0.26604	8120.85	2.3692
ATT.AG.AA	TT.CT.AAT	0.26603	8614.99	2.7765
G.ACA.AAA	TTT.TGT.C	0.26602	8261.59	2.5807
AGAAG.AT	AT.CTTCT	0.26602	7449.57	1.6966
A..TATAAC	GTTATA..T	0.266	8957.47	3.4986
A.TTATGT	ACATAA.T	0.26599	8552.22	3.0719
AATAGG.C	G.CCTATT	0.26597	8023.73	2.472
ATGAT..TA	TA..ATCAT	0.26596	7543.57	1.7627
A..AATTTG	CAAATT..T	0.26594	8474.03	2.9761
CAAAT..AA	TT..ATTTG	0.26593	8558.05	2.9059
ATTAGA.A	T.TCTAAT	0.26593	8108	2.5703
ATTTGT..G	C..ACAAAT	0.26592	8696.23	3.2198
A.TTTTGT	ACAAAA.T	0.26591	8539.48	3.0579
C..TTTGTC	GACAAA..G	0.26591	8401.97	2.8957
CAA.TTAA	TTAA.TTG	0.26591	8352.73	2.6612
AAT.TGAG	CTCA.ATT	0.26591	7987.24	2.2625
ATTTAAA	TTTAAAT	0.2659	8418.22	3.0734
A.TA.AGTA	TACT.TA.T	0.26589	8169.97	2.3706
AG.ATT.AC	GT.AAT.CT	0.26588	8404.28	2.6728
TA.A.ATAA	TTAT.T.TA	0.26587	8518.58	2.747
T.AAGA.AA	TT.TCTT.A	0.26586	8038.43	2.2665
AT.CAT.TC	GA.ATG.AT	0.26585	7458.06	1.6155
CA.ACA.AA	TT.TGT.TG	0.26585	8803.12	3.0833
TCA.TTAA	TTAA.TGA	0.26584	8433.97	2.7475
AT.ATG.TC	GA.CAT.AT	0.26584	8098.44	2.3447
AA.AC.TAT	ATA.GT.TT	0.26584	8304.58	2.4636
AGA.TA.TA	TA.TA.TCT	0.26583	8080.25	2.2302
G.CA.TATA	TATA.TG.C	0.26581	8166.01	2.3664
CCG.ACAA	TTGT.CGG	0.26581	7443.28	1.6341
T.CA.ACAA	TTGT.TG.A	0.26581	8064.72	2.2585
AACA.T.CA	TG.A.TGTT	0.2658	8198.36	2.4132
GACTAT.A	T.ATAGTC	0.2658	7784.51	2.1873
GAC.AT.CA	TG.AT.GTC	0.26579	8231.5	2.3883
CCA.TGT.C	G.ACA.TGG	0.26578	7443.48	1.6388
G.ATATTA	TAATAT.C	0.26575	8147.65	2.6161
A.C.ATCAT	ATGAT.G.T	0.26574	7579.42	1.8576
CA.TATG.C	G.CATA.TG	0.26574	8751.15	3.0081
AT.AT.TCG	CGA.AT.AT	0.26574	8185.57	2.3406
A.TGT.GTG	CAC.ACA.T	0.26573	8194.74	2.5073
AT.A.TGCG	CGCA.T.AT	0.26573	7626.81	1.7836
AA.GA.TAT	ATA.TC.TT	0.26573	8212.3	2.3684
GAAA.AA.A	T.TT.TTTC	0.26572	7634.23	1.7841
AT..AAACA	TGTTT..AT	0.26571	8629.77	2.9815
GC.TTAT.A	T.ATAA.GC	0.2657	8111.03	2.345
AT..ATTGC	GCAAT..AT	0.26568	8610.68	2.9614
ACACA.TG	CA.TGTGT	0.26565	8126.14	2.4884
TA.TTACA	TGTAA.TA	0.26564	8627.35	3.0335
ATTC.GG.G	C.CC.GAAT	0.26564	8215.74	2.419
ATTG..CTG	CAG..CAAT	0.26563	7675.86	1.8116
A.TAAACA	TGTTTA.T	0.26562	8359.57	2.8576
AT..ATTCC	GGAAT..AT	0.26561	8513.22	2.8583
A.AAA.TCA	TGA.TTT.T	0.2656	8043.06	2.3385
CA.TT.AAG	CTT.AA.TG	0.2656	7769.55	1.8959
AATAA.G.A	T.C.TTATT	0.26559	8111.03	2.4801
GTCA..ATA	TAT..TGAC	0.26557	7879.82	2.0378
A.AAT.TCC	GGA.ATT.T	0.26556	8284.07	2.6052
AATTC.AG	CT.GAATT	0.26555	8185.37	2.5545
C.AT.ATGA	TCAT.AT.G	0.26555	8335.22	2.5438
CA.T.TCTC	GAGA.A.TG	0.26555	8242.26	2.4597
GTT..ATAA	TTAT..AAC	0.26553	8545.58	2.7372
T.A.TAACA	TGTTA.T.A	0.26552	7592.04	1.8728
AG..AGAAT	ATTCT..CT	0.26552	8282.47	2.6093
CC.T.ATTC	GAAT.A.GG	0.26551	8109.74	2.3185
TGAC.A.AA	TT.T.GTCA	0.26549	7962.17	2.1585
AAT.GA.CT	AG.TC.ATT	0.26549	9006.26	3.1551
AATG.GC.A	T.GC.CATT	0.26548	8199.89	2.4023
ACA.AG.AT	AT.CT.TGT	0.26548	8307.72	2.4669
AACAT.GT	AC.ATGTT	0.26547	7583.16	1.8585
T.CA.TATA	TATA.TG.A	0.26546	8007.21	2.1966
CC.ATT.AG	CT.AAT.GG	0.26546	8508.67	2.7821
A..CCCATT	AATGGG..T	0.26545	7823.57	2.224
AATAGG..G	C..CCTATT	0.26544	7992.36	2.425
C.TAATG.A	T.CATTA.G	0.26544	8397.28	2.7795
ACAC.AT.G	C.AT.GTGT	0.26544	8129.95	2.3282
GGA..ATTA	TAAT..TCC	0.26544	7520.76	1.6356
TTAA.AAA	TTT.TTAA	0.26543	8664.25	2.9875
AT.C.ACAA	TTGT.G.AT	0.26542	7310.83	1.4149
AT.GTA.GA	TC.TAC.AT	0.26542	7565.42	1.7421
A.A.GAAAT	ATTTC.T.T	0.26542	8408	2.8103
ATAA..ACC	GGT..TTAT	0.2654	8028.73	2.1992
T.A.TTACA	TGTAA.T.A	0.26538	7561.48	1.8358
A.AAATTC	GAATTT.T	0.26538	8677.31	3.2085
AGAA..TGA	TCA..TTCT	0.26537	8007.21	2.1761
G.TG.ATAA	TTAT.CA.C	0.26537	8483.76	2.6966
AGT..GAAT	ATTC..ACT	0.26535	8425.49	2.6152
GAA.TTA.A	T.TAA.TTC	0.26535	8509.14	2.8473
A.TTT.TTT	AAA.AAA.T	0.26534	9114.75	3.4683
A.T.ATGAT	ATCAT.A.T	0.26534	8194.41	2.574
AA.AT.CAT	ATG.AT.TT	0.26533	8242.45	2.3996
TC..ACAAA	TTTGT..GA	0.26532	8461.09	2.8026
CACAAA..A	T..TTTGTG	0.26532	8254.6	2.729
G.CA.AAAA	TTTT.TG.C	0.26532	8282.59	2.489
AC.AT.CAT	ATG.AT.GT	0.26531	8404.91	2.566
AG..TAAAT	ATTTA..CT	0.2653	8386.46	2.7224
A..ATACTA	TAGTAT..T	0.26529	8392.93	2.8855
AAT.AGAC	GTCT.ATT	0.26528	8330.58	2.6375
GAA..ATTC	GAAT..TTC	0.26528	8332.37	2.5194
A.AAT.CCT	AGG.ATT.T	0.26527	8382.27	2.7116
GA..AACAA	TTGTT..TC	0.26527	8190.48	2.5081
AA.TTATC	GATAA.TT	0.26527	8568.33	2.971
CAATG.CA	TG.CATTG	0.26527	8315.86	2.6986
A.TAT.AAA	TTT.ATA.T	0.26526	8286.73	2.6081
G.AT.GAAC	GTTC.AT.C	0.26525	8335.24	2.5438
AAG..ATAA	TTAT..CTT	0.26525	8456.5	2.6469
AAT.TA.AT	AT.TA.ATT	0.26524	8361.33	2.5217
A.GAACA.T	A.TGTTC.T	0.26524	8057.98	2.4026
CATG.AT.C	G.AT.CATG	0.26523	8021.52	2.2121
TG.C.ATAA	TTAT.G.CA	0.26523	7685.52	1.8504
AA.C.TTAT	ATAA.G.TT	0.26522	8185.57	2.3996
ATA.TAA.C	G.TTA.TAT	0.26521	7972.94	2.2595
AAA.TAT.C	G.ATA.TTT	0.26521	8468.96	2.8046
G.TTTGTA	TACAAA.C	0.26521	8068.67	2.5245
CAA.TAA.A	T.TTA.TTG	0.26521	8305.76	2.6288
A..ATGTAT	ATACAT..T	0.26519	8661.12	3.1817
AA.A.ATGA	TCAT.T.TT	0.26519	8699.65	2.9303
C.C.AATAA	TTATT.G.G	0.26519	7671.01	1.9679
A.TTCACA	TGTGAA.T	0.26516	8204.34	2.6813
GGTT.AA.A	T.TT.AACC	0.26516	8090.51	2.2861
CAAT.T.CC	GG.A.ATTG	0.26512	8643.2	2.8735
ACA.T.ATG	CAT.A.TGT	0.26511	8038.43	2.2931
AAT.TGT.G	C.ACA.ATT	0.2651	8250.03	2.568
AA.TAG.AT	AT.CTA.TT	0.2651	9040.94	3.3192
CT.ATT.TA	TA.AAT.AG	0.26509	8434.66	2.7048
AA.T.AAGT	ACTT.A.TT	0.26508	7730.4	1.9011
ATA..ATAC	GTAT..TAT	0.26508	8297.14	2.4828
ATC..ACAA	TTGT..GAT	0.26508	8166.71	2.3462
ATAC.AA.A	T.TT.GTAT	0.26507	8433.15	2.6448
C..AATATA	TATATT..G	0.26506	8134.99	2.5916
T.TT.TGTA	TACA.AA.A	0.26504	8304.58	2.512
C.CATTG.C	G.CAATG.G	0.26504	7643.55	1.92
CG.T.ATAA	TTAT.A.CG	0.26503	8152.05	2.3638
GAAT..AAC	GTT..ATTC	0.26503	8389.54	2.5783
A.TTAAGT	ACTTAA.T	0.26503	7836.79	2.2503
ATA.TGA.A	T.TCA.TAT	0.26502	8357.11	2.6845
CTA.AT.AA	TT.AT.TAG	0.26502	9493.18	3.604
A.T.TTCTT	AAGAA.A.T	0.26501	8803.99	3.2329
AATGTGC	GCACATT	0.26501	7929.14	2.4874
CAATA.C.A	T.G.TATTG	0.265	7610.71	1.8954
AAT.GCAA	TTGC.ATT	0.26499	7882.75	2.1452
ATAAAAG	CTTTTAT	0.26498	8344.28	2.987
A.G.GAATA	TATTC.C.T	0.26498	8227.49	2.611
G.C.ATACA	TGTAT.G.C	0.26498	8320.35	2.714
AT.AA.TAA	TTA.TT.AT	0.26498	8537.66	2.6996
C.AT.ATCA	TGAT.AT.G	0.26497	8167.09	2.3676
ATT.TCGC	GCGA.AAT	0.26496	7805.52	2.0575
A..TAAATG	CATTTA..T	0.26495	8757.3	3.2857
CA.TATA.A	T.TATA.TG	0.26495	8218.04	2.4594
CA.TA.TTG	CAA.TA.TG	0.26495	8075.9	2.2256
CAC..AATG	CATT..GTG	0.26493	8392.93	2.5818
AAC.AT.AC	GT.AT.GTT	0.26492	7905.68	2.044
A.TAATC.A	T.GATTA.T	0.26492	7797.9	2.1027
A.TACAT.A	T.ATGTA.T	0.26491	7729.85	2.0226
AGT.AAT.G	C.ATT.ACT	0.26491	8148.87	2.4566
ATGT.TAA	TTA.ACAT	0.2649	7754.7	1.9993
AA.AA.GAC	GTC.TT.TT	0.2649	8418.3	2.5796
A.TATAAC	GTTATA.T	0.2649	8179.07	2.6523
A.A.AATCT	AGATT.T.T	0.26489	8196.82	2.5767
GTG.AT.TA	TA.AT.CAC	0.26489	8430.84	2.5923
AA.TTGTA	TACAA.TT	0.26488	7642.56	1.9296
AATG.A.AG	CT.T.CATT	0.26487	7846.89	2.0314
CAT.TAT.A	T.ATA.ATG	0.26487	8682.56	3.0295
AATCA.AA	TT.TGATT	0.26487	8038.43	2.3895
TT.GAA.AA	TT.TTC.AA	0.26487	7953.99	2.1854
ACAAA.C.G	C.G.TTTGT	0.26486	8168.72	2.5451
CG..AACAA	TTGTT..CG	0.26485	7310.96	1.4789
T.AAAG.AA	TT.CTTT.A	0.26484	7370.39	1.5091
A.A.TGTTC	GAACA.T.T	0.26484	8259.11	2.6462
T.TTGAAA	TTTCAA.A	0.26484	8022.96	2.4711
A.ATTC.TT	AA.GAAT.T	0.26482	7706.74	1.8987
ACAAA..CA	TG..TTTGT	0.26479	9582.64	3.9304
A.CGA.TTA	TAA.TCG.T	0.26479	7559.3	1.7783
ATTG..GGG	CCC..CAAT	0.26478	7726.95	1.8688
AA.TGTGC	GCACA.TT	0.26477	7527.77	1.7917
AAT.G.GAA	TTC.C.ATT	0.26476	8745.43	3.0416
ATAC.ATG	CAT.GTAT	0.26475	7924.5	2.1923
AAG.GAAT	ATTC.CTT	0.26475	8346.17	2.6542
A.AC.ACAA	TTGT.GT.T	0.26474	7827.69	2.0005
AG.A.TGTA	TACA.T.CT	0.26472	7429.88	1.5556
G.AATTAA	TTAATT.C	0.26471	8688.57	3.2207
AATG.C.CT	AG.G.CATT	0.26467	7526.06	1.6677
AC.ATA.CA	TG.TAT.GT	0.26467	8273.44	2.534
T..TCATAA	TTATGA..A	0.26466	7859.1	2.2667
A.CAAT.CG	CG.ATTG.T	0.26466	7700.65	1.8918
AAA..ATCA	TGAT..TTT	0.26466	7681.38	1.8178
ATAGTA..A	T..TACTAT	0.26465	8158.62	2.6189
C.TCAATA	TATTGA.G	0.26465	8814.95	3.3565
G..GAACAA	TTGTTC..C	0.26462	8041.23	2.4824
T.CATCAA	TTGATG.A	0.26461	8299.56	2.7899
A.TTGT.GT	AC.ACAA.T	0.26461	8077.87	2.3092
A.GGT.ATT	AAT.ACC.T	0.26461	8626.85	2.9714
AAT.AAA.G	C.TTT.ATT	0.2646	8451.69	2.7861
CTATA.A.A	T.T.TATAG	0.2646	8927.22	3.3605
ACC.GAAT	ATTC.GGT	0.26458	8170.13	2.4643
AAT..TGAC	GTCA..ATT	0.26458	7842.53	1.9969
GCA.TAT.A	T.ATA.TGC	0.26458	8095.03	2.3967
A.GA.AAAA	TTTT.TC.T	0.26457	8040.26	2.2322
A.GATTAT	ATAATC.T	0.26455	8360.13	2.8583
AT.AA.TTG	CAA.TT.AT	0.26454	8111.73	2.2633
CTAACAA	TTGTTAG	0.26453	8114.16	2.7132
AT.CACAT	ATGTG.AT	0.26453	7565.12	1.8368
C.TG.ATTA	TAAT.CA.G	0.26453	8221.91	2.4255
ATA.TTT.C	G.AAA.TAT	0.26452	8151.71	2.4597
ATA.TTAG	CTAA.TAT	0.26451	8313.31	2.6191
T.TTC.ATA	TAT.GAA.A	0.26451	8318.64	2.6428
AAT.G.GAT	ATC.C.ATT	0.26451	8477.09	2.7649
AA.TTA.CA	TG.TAA.TT	0.2645	8247.64	2.5063
TA..AATGA	TCATT..TA	0.2645	7842.76	2.1151
AA..AATCG	CGATT..TT	0.2645	8158.62	2.4728
A.AA.TTCA	TGAA.TT.T	0.2645	8679.77	2.8941
CACAAAA	TTTTGTG	0.26447	9012.38	3.7412
ATAA.A.GG	CC.T.TTAT	0.26446	8272.32	2.4914
GAATT.C.A	T.G.AATTC	0.26446	8422.93	2.8266
AATGA..AG	CT..TCATT	0.26446	8386.7	2.7226
AAGA.TAA	TTA.TCTT	0.26444	7489.59	1.6893
AC.TT.TGT	ACA.AA.GT	0.26443	8389.29	2.5501
AAT..ACGC	GCGT..ATT	0.26443	8335.32	2.5224
AGT.AA.AA	TT.TT.ACT	0.26442	7735.19	1.8581
TCAAA.AA	TT.TTTGA	0.26442	7998.56	2.3442
ATTTA..TC	GA..TAAAT	0.26442	8398.99	2.7359
AT.GTCTG	CAGAC.AT	0.26442	8004.86	2.3514
A.TAAAAA	TTTTTA.T	0.26441	8025.56	2.4741
AAT.GG.GT	AC.CC.ATT	0.26441	7634.23	1.7461
TA.TG.TCA	TGA.CA.TA	0.26441	8378.45	2.5391
A.CAATC.C	G.GATTG.T	0.2644	8459.66	2.8472
GTAAA..CA	TG..TTTAC	0.26439	8600.15	2.9503
CCA.AA.AA	TT.TT.TGG	0.26437	7564.98	1.6684
AA.TGACC	GGTCA.TT	0.26436	8578.81	2.9821
T.AAAAAA	TTTTTT.A	0.26436	8347.66	2.8442
AAAA.ATA	TAT.TTTT	0.26435	7937.04	2.2064
AAT.CTTA	TAAG.ATT	0.26434	8053.25	2.3359
A.GAAT.TG	CA.ATTC.T	0.26434	8196.11	2.4361
A.CA.TTAG	CTAA.TG.T	0.26434	7369.19	1.4785
ATGAA.A.G	C.T.TTCAT	0.26433	8636.56	3.0566
AAT..TCAT	ATGA..ATT	0.26433	8534.65	2.7262
AATG.ACG	CGT.CATT	0.26432	8290.47	2.5945
CATTA.A.A	T.T.TAATG	0.26432	8275.53	2.6644
C.TTTATA	TATAAA.G	0.26432	8811.1	3.3524
ATAAA..TA	TA..TTTAT	0.2643	8154.46	2.4682
ACA.TCA.A	T.TGA.TGT	0.2643	8541.94	2.8821
GC.TATA.A	T.TATA.GC	0.26429	7928.62	2.1464
A.AATCT.T	A.AGATT.T	0.26429	7868.42	2.185
A.TAGA.TT	AA.TCTA.T	0.26428	8606.12	2.8622
A.TAAA.GG	CC.TTTA.T	0.26427	7808.76	2.0135
ACATTG..A	T..CAATGT	0.26426	8430.71	2.9278
TTA.A.AAA	TTT.T.TAA	0.26426	8358.76	2.6401
ATT.CAT.C	G.ATG.AAT	0.26425	8305.57	2.6286
G.CAAAA.A	T.TTTTG.C	0.26424	8170.43	2.5292
CATT.TAC	GTA.AATG	0.26424	8258.99	2.5606
AAT..TGAT	ATCA..ATT	0.26423	8584.19	2.7761
G.TCGA.AA	TT.TCGA.C	0.26423	7561.21	1.7323
GAAC.A.AA	TT.T.GTTC	0.26423	7348.17	1.4593
CAATGTG	CACATTG	0.26423	7924.5	2.4816
ATACAT..A	T..ATGTAT	0.26422	8211.2	2.6794
ATC.GAAT	ATTC.GAT	0.26422	7762.38	2.0081
AATTTC.A	T.GAAATT	0.26421	8670.58	3.2012
AGG..ATTA	TAAT..CCT	0.2642	8612.8	2.8048
A.T.CATCA	TGATG.A.T	0.2642	8351.04	2.7478
A.GGAAT.G	C.ATTCC.T	0.2642	8251.94	2.62
ACAT.CAT	ATG.ATGT	0.26419	8275.67	2.5786
AC..AATTC	GAATT..GT	0.26419	8778.27	3.1361
C..AATAAA	TTTATT..G	0.26419	7769.49	2.1587
A.AAAGA.G	C.TCTTT.T	0.26418	8362.96	2.7421
ACTAAAT	ATTTAGT	0.26416	8339.77	2.9818
CAAT..CAA	TTG..ATTG	0.26416	8408.6	2.5979
ATCACAA	TTGTGAT	0.26416	7860.63	2.4024
A.CTAT.AT	AT.ATAG.T	0.26414	8401.97	2.6526
ATA..GATA	TATC..TAT	0.26413	8338.5	2.5257
CG.TG.ATA	TAT.CA.CG	0.26412	8090.94	2.2414
A.TCA.TAA	TTA.TGA.T	0.26412	7940.28	2.2224
GT.ACAAA	TTTGT.AC	0.26411	8238.28	2.6132
A.C.AAATT	AATTT.G.T	0.26411	8327.37	2.7218
A..AAATTT	AAATTT..T	0.2641	8655.97	3.1761
G.ACATT.A	T.AATGT.C	0.2641	8673.18	3.075
AT.AA.GTA	TAC.TT.AT	0.26408	7890.15	2.0272
AAAGA.TG	CA.TCTTT	0.26407	8154.83	2.5205
AAT.TTTA	TAAA.ATT	0.26406	8313.31	2.6191
AA.TCATG	CATGA.TT	0.26406	8450.92	2.8453
AT.ACA.AG	CT.TGT.AT	0.26405	8507.65	2.7811
C..ACAAAG	CTTTGT..G	0.26403	8520.21	3.0273
AT.A.CATA	TATG.T.AT	0.26402	8396.65	2.6214
ATGA.A.TC	GA.T.TCAT	0.26402	7794.07	1.9726
AA.TT.AGC	GCT.AA.TT	0.26399	7749.23	1.8736
A..ATTTTG	CAAAAT..T	0.26398	7966.72	2.3947
A.C.AACAA	TTGTT.G.T	0.26398	8347.47	2.7439
CAC.AT.AA	TT.AT.GTG	0.26398	8310.7	2.4699
ATAAAAT	ATTTTAT	0.26398	8452.56	3.1133
A.AGGA.AT	AT.TCCT.T	0.26396	7875.24	2.0875
ACC..TTCA	TGAA..GGT	0.26395	7984.15	2.1512
AATA.ACT	AGT.TATT	0.26393	8614.1	2.9358
CA.TTA.TC	GA.TAA.TG	0.26393	7618.19	1.8036
AATGTA..A	T..TACATT	0.26393	8310.62	2.7927
A.TAAAGG	CCTTTA.T	0.26392	8150.34	2.6192
G.AT.ATTA	TAAT.AT.C	0.26392	8080.8	2.2757
A.AAA.TTA	TAA.TTT.T	0.2639	8482.55	2.819
C.ATATT.A	T.AATAT.G	0.26389	8839.5	3.2486
T.T.CACAA	TTGTG.A.A	0.26386	7978.16	2.3284
AATAG.CC	GG.CTATT	0.26386	8018.47	2.3669
ACC.A.AAT	ATT.T.GGT	0.26382	8963.18	3.26
G.ATTG.GA	TC.CAAT.C	0.26381	8722.01	2.979
G.A.TGATA	TATCA.T.C	0.26381	8363.91	2.762
ATGA.TA.A	T.TA.TCAT	0.26381	7715.82	1.876
ATTGG.T.G	C.A.CCAAT	0.2638	8024.74	2.3819
A.TTGTAC	GTACAA.T	0.26379	8040.08	2.4911
AGCG..AAT	ATT..CGCT	0.26379	8077	2.2509
ATAATC..A	T..GATTAT	0.26375	8350.72	2.838
TT..TATAA	TTATA..AA	0.26373	8393.38	2.7298
ATA.ATGC	GCAT.TAT	0.26373	7692.4	1.9274
AAAC..ACA	TGT..GTTT	0.26372	7878.59	2.0364
CCA..ATTA	TAAT..TGG	0.26371	8496.65	2.6877
AA.GAAGA	TCTTC.TT	0.26371	8415.29	2.8068
C.TATTTA	TAAATA.G	0.26371	8429.76	2.9363
TG..GACAA	TTGTC..CA	0.26371	7766.75	2.0269
T.TTGTAA	TTACAA.A	0.2637	8095.49	2.5557
TATTC..CA	TG..GAATA	0.2637	8161.61	2.4761
G..TGAATC	GATTCA..C	0.26369	8081.95	2.53
ATAAA..CA	TG..TTTAT	0.26367	8447.06	2.7876
AATG.TAA	TTA.CATT	0.26367	8552.18	2.8715
A.AATGTC	GACATT.T	0.26366	7946.31	2.3808
TG..ACAAA	TTTGT..CA	0.26366	8110.95	2.4197
AC.AT.CTC	GAG.AT.GT	0.26366	7530.98	1.63
ATG.A.TGA	TCA.T.CAT	0.26365	8218	2.4893
TA.TGAAA	TTTCA.TA	0.26365	8003.57	2.35
ATAT..TAA	TTA..ATAT	0.26364	7827.65	1.9805
ATA.TGCA	TGCA.TAT	0.26364	8293.55	2.5978
AA.T.AGTA	TACT.A.TT	0.26364	8392.82	2.6174
G.TA.ACAA	TTGT.TA.C	0.26362	8142.75	2.3418
AAA..TTCA	TGAA..TTT	0.26361	8304.26	2.4902
G.ATTACA	TGTAAT.C	0.26361	7654.22	2.0286
AA.TGTT.C	G.AACA.TT	0.26361	7761.36	1.9603
TA..TATAA	TTATA..TA	0.26361	8285.94	2.6131
A.TTAT.GC	GC.ATAA.T	0.26361	8200.5	2.4408
GATT..TGA	TCA..AATC	0.2636	7563.1	1.684
ATAAAT..G	C..ATTTAT	0.26359	8612.33	3.1285
CT.TACAA	TTGTA.AG	0.26359	7929.91	2.2657
CATTG..GA	TC..CAATG	0.26359	8154.58	2.4683
GATT.T.CA	TG.A.AATC	0.26358	7276.31	1.3737
ATT..CCGC	GCGG..AAT	0.26357	7520.7	1.6355
CA.A.TGTA	TACA.T.TG	0.26357	8017.01	2.2183
ATG.ATG.G	C.CAT.CAT	0.26357	7798.9	2.0601
CTAT.GA.A	T.TC.ATAG	0.26357	8954.46	3.1636
ATG..GCAT	ATGC..CAT	0.26356	8334.3	2.5214
CA.A.TTAG	CTAA.T.TG	0.26355	8136.05	2.3467
ATT.T.GCA	TGC.A.AAT	0.26355	8150.21	2.4157
CA..ATCTA	TAGAT..TG	0.26354	7437.66	1.6346
A.G.TATTA	TAATA.C.T	0.26354	8080.25	2.4452
ATT.CATG	CATG.AAT	0.26354	7718.4	1.9575
AT.AAAGA	TCTTT.AT	0.26353	8486.76	2.8839
T.T.TATGA	TCATA.A.A	0.26353	8366.28	2.7646
TTA..ATAA	TTAT..TAA	0.26352	7965.44	2.131
CGCACAA	TTGTGCG	0.26352	6733.11	0.8863
A.TATT.CT	AG.AATA.T	0.26351	7966.88	2.1885
AAC.AA.AA	TT.TT.GTT	0.26351	8322.33	2.4818
CAAC.AT.C	G.AT.GTTG	0.2635	7613.02	1.76
AATG.C.AT	AT.G.CATT	0.26349	8358.9	2.5821
AATG..TCA	TGA..CATT	0.26349	8158.5	2.3375
GAAT.A.AC	GT.T.ATTC	0.26349	8245.27	2.4629
GA.TGT.TA	TA.ACA.TC	0.26348	7692.94	1.89
AAATT..GA	TC..AATTT	0.26348	8459.85	2.8013
A.TA.ACAC	GTGT.TA.T	0.26347	8450.96	2.6631
A.TGAT.GC	GC.ATCA.T	0.26347	7799.47	2.0031
AAT..CCAT	ATGG..ATT	0.26345	8434.74	2.6247
T.GTATTA	TAATAC.A	0.26342	8656.03	3.1854
AT.A.TTTG	CAAA.T.AT	0.26341	8489.83	2.7176
GAAC.ATA	TAT.GTTC	0.2634	7695.79	1.9313
AATG.ACT	AGT.CATT	0.26339	8619.68	2.9415
TA.TT.TTA	TAA.AA.TA	0.26339	7845.49	1.9788
AATAC.T.A	T.A.GTATT	0.26339	8110.28	2.4792
ATT.A.CCG	CGG.T.AAT	0.26338	8196.46	2.466
AATTCT..A	T..AGAATT	0.26337	8509.65	3.0156
ATT.TC.AC	GT.GA.AAT	0.26337	8348.81	2.5089
TGT..TTAA	TTAA..ACA	0.26335	8279.99	2.465
ATTC..CAA	TTG..GAAT	0.26334	8229.24	2.412
CT.TGAA.A	T.TTCA.AG	0.26334	7859.71	2.0702
AGA.ATT.A	T.AAT.TCT	0.26333	8219.16	2.5342
AATATCA	TGATATT	0.26333	7492.37	1.9326
AT.GTCCG	CGGAC.AT	0.26333	7462.71	1.7127
CTGA.T.AA	TT.A.TCAG	0.26332	8485	2.7126
GGT.AA.AA	TT.TT.ACC	0.26332	8468.74	2.6305
C.TTT.TAA	TTA.AAA.G	0.26332	8019.82	2.3124
CG.ACAAA	TTTGT.CG	0.26332	8328.28	2.7122
CA.TGTCC	GGACA.TG	0.26331	7073.72	1.2251
ATTA..CCC	GGG..TAAT	0.26328	7665.86	1.8004
AGA..ATGA	TCAT..TCT	0.26326	8007.21	2.1761
A.TGTGT.G	C.ACACA.T	0.26325	8006.62	2.3441
A.AC.ATAC	GTAT.GT.T	0.26325	8252.44	2.4575
T.A.TGTAA	TTACA.T.A	0.26324	7899.77	2.2377
AATA..TTC	GAA..TATT	0.26324	8422.2	2.6118
CT.ATTG.A	T.CAAT.AG	0.26323	8350.35	2.5988
C.ACAA.TA	TA.TTGT.G	0.26322	8319.09	2.5661
ATTA..TGG	CCA..TAAT	0.26322	7993.84	2.1617
CC.T.TTTA	TAAA.A.GG	0.26322	7979.4	2.1773
AA..AAACA	TGTTT..TT	0.26316	7998.56	2.2933
ATAT.TT.A	T.AA.ATAT	0.26316	8179.23	2.3804
ATTG.AC.G	C.GT.CAAT	0.26315	8169.12	2.3697
CTAT.ACA	TGT.ATAG	0.26314	8181.01	2.4761
A.GTACA.T	A.TGTAC.T	0.26313	7356.39	1.57
ATG.AT.GC	GC.AT.CAT	0.26312	7627.56	1.7387
ATT.AGC.A	T.GCT.AAT	0.26311	8310.7	2.6342
AAT.G.TTA	TAA.C.ATT	0.2631	8212.3	2.4831
A.TTATAC	GTATAA.T	0.26309	8818.4	3.3602
CAA.A.ACA	TGT.T.TTG	0.26309	8773.17	3.0698
ATT..TAGC	GCTA..AAT	0.26308	8520.87	2.7123
A.CATGA.T	A.TCATG.T	0.26306	7701.71	1.9893
A.CT.ATTG	CAAT.AG.T	0.26306	8344.85	2.5538
A.AAGGA.T	A.TCCTT.T	0.26305	7767.38	2.0669
G.A.TTCAA	TTGAA.T.C	0.26305	7992.82	2.3452
G.ATA.CAA	TTG.TAT.C	0.26305	6579.9	0.5251
CA..TTGTC	GACAA..TG	0.26303	7496.93	1.7065
A.ATGA.TT	AA.TCAT.T	0.26302	7906.69	2.1223
AT.AT.GAC	GTC.AT.AT	0.26301	8040.69	2.1883
T.ATG.AAA	TTT.CAT.A	0.263	8059.54	2.357
GG.ATA.AA	TT.TAT.CC	0.26298	8344.28	2.6094
TATTAAA	TTTAATA	0.26298	8722.46	3.4211
AT.AT.CAC	GTG.AT.AT	0.26296	8295.66	2.4545
A.CGC.ATT	AAT.GCG.T	0.26296	8230.73	2.5469
AA.GGAAT	ATTCC.TT	0.26295	8293.71	2.6743
AATAC..AA	TT..GTATT	0.26294	8350.39	2.6833
ACT..ATTA	TAAT..AGT	0.26293	8387.85	2.5766
ATA.A.AGG	CCT.T.TAT	0.26293	8491.3	2.7798
CAT.ATGC	GCAT.ATG	0.26293	8197.08	2.4936
GAG.A.AAA	TTT.T.CTC	0.26293	7594.03	1.7881
A.TTGTGA	TCACAA.T	0.26292	8185.99	2.6603
ATA.TTG.C	G.CAA.TAT	0.26291	8164.17	2.4735
C.AT.GAAA	TTTC.AT.G	0.26291	8231.33	2.4354
AA.TAAC.G	C.GTTA.TT	0.26291	8208.12	2.4489
AAT.TGAC	GTCA.ATT	0.2629	7830.34	2.0858
TTAA..CAA	TTG..TTAA	0.26289	8595.93	2.7879
A.ATTA.GC	GC.TAAT.T	0.26288	8507.57	2.7617
AT.ATACA	TGTAT.AT	0.26286	8322.83	2.7062
T.TA.ATAA	TTAT.TA.A	0.26286	8339.38	2.5481
G.AT.GAAA	TTTC.AT.C	0.26285	7909.47	2.0904
GTC.AAT.A	T.ATT.GAC	0.26284	7912.02	2.1902
AAT.GC.AA	TT.GC.ATT	0.26282	8637.32	2.7985
AACA..GTC	GAC..TGTT	0.26282	8104.86	2.2806
A.TGT.TTT	AAA.ACA.T	0.26282	8578.31	2.9204
A.CA.GAAT	ATTC.TG.T	0.26282	8143.9	2.343
CA.A.TATG	CATA.T.TG	0.2628	7784.51	1.9619
ACA.TG.CT	AG.CA.TGT	0.26279	8188.38	2.3435
TCGTCAA	TTGACGA	0.26277	8197.06	2.8127
A.GATTCA	TGAATC.T	0.26275	8489.9	3.0031
ACATA..AT	AT..TATGT	0.26275	8756.14	3.1132
AT.C.TTAT	ATAA.G.AT	0.26275	8451.94	2.6786
AAAT.GA.C	G.TC.ATTT	0.26272	7579.16	1.7215
A.TTA.AGA	TCT.TAA.T	0.26272	8636.19	2.9812
C.ATA.TTG	CAA.TAT.G	0.2627	7786.11	2.0453
TATGC.AA	TT.GCATA	0.2627	7707.71	2.0069
G.CAAT.AC	GT.ATTG.C	0.26269	7990.69	2.2145
TG.T.ACAA	TTGT.A.CA	0.26267	7718.5	1.8877
ATA.TC.TG	CA.GA.TAT	0.26265	7935.67	2.0763
AC.TTATA	TATAA.GT	0.26263	8317.26	2.7001
ATTTAC.A	T.GTAAAT	0.2626	8661.12	3.1909
ACAA..CAC	GTG..TTGT	0.26258	8211.67	2.3935
AA.TCA.AT	AT.TGA.TT	0.26258	7555.5	1.7304
G.ACAA.AC	GT.TTGT.C	0.26256	8272.33	2.5169
C.TTGTGA	TCACAA.G	0.26255	7887.65	2.3111
AG..AATAA	TTATT..CT	0.26255	8201.69	2.5205
TCAA.TCA	TGA.TTGA	0.26254	7555.5	1.7674
GTTATTA	TAATAAC	0.26254	8523.21	3.1948
A.TCATAC	GTATGA.T	0.26253	7722.89	2.1126
ATTG.GA.A	T.TC.CAAT	0.26252	8074.64	2.2691
AT..TTTGC	GCAAA..AT	0.26251	8159.24	2.4735
ACAA.A.GA	TC.T.TTGT	0.2625	7649.43	1.8094
AT..ATTCG	CGAAT..AT	0.26248	8591.6	2.9413
AA.C.AATA	TATT.G.TT	0.26248	8090.38	2.2977
ATTC.TG.A	T.CA.GAAT	0.26247	8129.8	2.328
A.C.ATAGA	TCTAT.G.T	0.26245	8213.58	2.5954
A..TTTAAA	TTTAAA..T	0.26245	8066	2.5114
A.TC.ATAC	GTAT.GA.T	0.26244	8558.71	2.7727
G.CC.ATTA	TAAT.GG.C	0.26244	7615.78	1.7632
ACA..TTGA	TCAA..TGT	0.26244	7002.39	1.0197
A.ACCATT	AATGGT.T	0.26243	8045.99	2.498
AGAT..AAT	ATT..ATCT	0.26243	8554.89	2.7466
T.TATAGA	TCTATA.A	0.26242	9000.95	3.5529
AGCAT..AT	AT..ATGCT	0.26242	7617.73	1.8513
ACA.T.TCC	GGA.A.TGT	0.26239	8049.38	2.3052
A.TTTGTC	GACAAA.T	0.26238	8970.38	3.5209
GACA.TG.A	T.CA.TGTC	0.26237	8326.15	2.5344
T.ATTT.TA	TA.AAAT.A	0.26235	8964.09	3.218
T..ATTTGA	TCAAAT..A	0.26233	8467.28	2.9686
ATCA..ACA	TGT..TGAT	0.26232	7445.7	1.5491
CAT.GTTA	TAAC.ATG	0.26232	7934.34	2.2033
ATTGAG..G	C..CTCAAT	0.26231	8458.21	2.9585
GG.ATT.TA	TA.AAT.CC	0.26231	8479.71	2.7519
A..CCTATT	AATAGG..T	0.2623	8229.22	2.7
AAA.TA.CA	TG.TA.TTT	0.2623	7689.28	1.8074
CTG..AATA	TATT..CAG	0.26229	8468.84	2.6595
GTTA.TT.A	T.AA.TAAC	0.26228	8309.6	2.5172
AC..TTACA	TGTAA..GT	0.26227	8095.49	2.4024
T.AA.TAAA	TTTA.TT.A	0.26227	8008.22	2.1977
AGG.T.AAT	ATT.A.CCT	0.26221	8064.84	2.3223
T.AC.AATA	TATT.GT.A	0.2622	8703.25	2.9175
TATT..AAA	TTT..AATA	0.26219	8313.31	2.4996
G.GAAT.CA	TG.ATTC.C	0.26219	8081.91	2.3136
GAAA.AAA	TTT.TTTC	0.26219	7671.53	1.9032
CT..ATTTA	TAAAT..AG	0.26218	8740.55	3.097
A.TTATGG	CCATAA.T	0.26217	7962.89	2.4004
AT..CACAA	TTGTG..AT	0.26217	7811.75	2.0792
AAT.AG.AT	AT.CT.ATT	0.26216	8184.98	2.34
AT.GTTT.G	C.AAAC.AT	0.26213	7501.04	1.6625
A.GT.ATTA	TAAT.AC.T	0.26213	7979.11	2.1662
AAT.C.TGT	ACA.G.ATT	0.26212	8093.67	2.3539
A.TGTGTT	AACACA.T	0.26211	7938.87	2.372
A.ACAA.AC	GT.TTGT.T	0.26211	8553.55	2.8087
A.CA.TGTT	AACA.TG.T	0.26209	8321.66	2.5297
AATT.GCT	AGC.AATT	0.26209	8214.65	2.5127
A.G.ATAGA	TCTAT.C.T	0.26209	7853.73	2.184
ACA.TACT	AGTA.TGT	0.26208	8038.56	2.3196
ATAGA.T.A	T.A.TCTAT	0.26208	8987.13	3.4219
A.A.TTACA	TGTAA.T.T	0.26208	8453.37	2.8597
GATTGTA	TACAATC	0.26206	8477.99	3.1427
CAA.TCAC	GTGA.TTG	0.26205	8154.83	2.4476
A.CTTAA.T	A.TTAAG.T	0.26204	7820.69	2.1294
A.AAC.AAG	CTT.GTT.T	0.26203	7461.42	1.6606
AAT..GACG	CGTC..ATT	0.26203	8467.79	2.6584
CA.ATTTA	TAAAT.TG	0.26202	7835.76	2.157
TGTA.T.AA	TT.A.TACA	0.26202	8140.57	2.3516
G.C.TTGAA	TTCAA.G.C	0.26202	9025.03	3.4606
CA.TGAT.C	G.ATCA.TG	0.26202	7760.23	1.9591
T.TTTA.AA	TT.TAAA.A	0.26202	8136.04	2.3719
A.TCAATC	GATTGA.T	0.26201	7494.92	1.8308
TATT..TAA	TTA..AATA	0.262	8449.44	2.6397
AAA.T.CAT	ATG.A.TTT	0.26199	8081.77	2.3409
ATTAACA	TGTTAAT	0.26199	8251.74	2.8779
TAA.A.TAA	TTA.T.TTA	0.26199	8555.14	2.8463
AAT.G.ACC	GGT.C.ATT	0.26199	7719.62	1.9338
ATTG..CTC	GAG..CAAT	0.26198	7920.07	2.0817
ATAA.T.TG	CA.A.TTAT	0.26198	8624.58	2.8548
AAT..GGCA	TGCC..ATT	0.26198	8038.56	2.2098
G.ATA.AAA	TTT.TAT.C	0.26198	8392.8	2.723
ATA.A.TTA	TAA.T.TAT	0.26197	8244.28	2.5176
ATACAT.C	G.ATGTAT	0.26197	8661.12	3.1909
C..CATGAA	TTCATG..G	0.26196	7299.99	1.5717
ACAT.AAA	TTT.ATGT	0.26195	9010.49	3.3366
AAT.ACCT	AGGT.ATT	0.26194	7892.55	2.1563
CA.TTTGA	TCAAA.TG	0.26192	7549.1	1.8175
TA.T.TGTA	TACA.A.TA	0.26192	8259.14	2.4775
AATC.AA.A	T.TT.GATT	0.26191	7886.18	2.0649
ATT.TACA	TGTA.AAT	0.26188	8455.27	2.7699
AAT.A.ATG	CAT.T.ATT	0.26188	8007.4	2.2588
A.GA.ATTG	CAAT.TC.T	0.26188	7775.63	1.9428
AT.GTTC.G	C.GAAC.AT	0.26185	7408.75	1.5544
CG.GAAT.A	T.ATTC.CG	0.26185	8121.72	2.3565
AATGT.AA	TT.ACATT	0.26183	8533.75	2.9341
A.T.TTTGC	GCAAA.A.T	0.26183	8105.3	2.4736
T..AAATTA	TAATTT..A	0.26182	8656.87	3.1771
CAAT.T.CG	CG.A.ATTG	0.26179	7228.25	1.3159
C.ATTA.GG	CC.TAAT.G	0.26177	8037.08	2.2651
AA.GG.TTT	AAA.CC.TT	0.26177	7823.59	1.955
AT.GTTA.G	C.TAAC.AT	0.26177	7934.34	2.1527
ATAA..ATG	CAT..TTAT	0.26175	7888.55	2.0473
AATG.A.TC	GA.T.CATT	0.26174	8333.93	2.5561
GC.TATTA	TAATA.GC	0.26174	8107.09	2.467
A.CAA.TAT	ATA.TTG.T	0.26174	7653.7	1.8904
ATAGT.AA	TT.ACTAT	0.26173	8520.42	2.9199
GAA.TA.TA	TA.TA.TTC	0.26173	8082.25	2.2323
T.ATAT.AA	TT.ATAT.A	0.26172	7625.16	1.8058
AAT.G.GGG	CCC.C.ATT	0.26172	8268.54	2.5437
C..AATGGA	TCCATT..G	0.26171	8098.86	2.5496
C..GAATTA	TAATTC..G	0.26171	7983.56	2.4146
CCTTT..TC	GA..AAAGG	0.2617	7584.85	1.8121
A.CAAATG	CATTTG.T	0.26169	8484.06	2.9967
AAGCATT	AATGCTT	0.26168	8180.38	2.7928
CA.TAT.CA	TG.ATA.TG	0.26168	8197.26	2.4521
T..TTTATA	TATAAA..A	0.26168	8636.19	3.1546
CC..AATGA	TCATT..GG	0.26167	8376.87	2.712
AAA.T.AAC	GTT.A.TTT	0.26167	8351.78	2.6327
T.G.ATATA	TATAT.C.A	0.26167	8522.12	2.9341
G..CACAAA	TTTGTG..C	0.26163	8414.82	2.91
ATA.AT.AC	GT.AT.TAT	0.26162	8406.48	2.5676
ATGA.T.GA	TC.A.TCAT	0.26162	7483.94	1.6188
TCA.AGAA	TTCT.TGA	0.26161	7913.9	2.1803
GT.GAATA	TATTC.AC	0.2616	8499.02	2.897
CA.TT.TGC	GCA.AA.TG	0.2616	7761.69	1.8873
A..ATGTTT	AAACAT..T	0.26159	8002.49	2.4369
CA.TT.TAG	CTA.AA.TG	0.26159	8033.07	2.1803
A..TATAGA	TCTATA..T	0.26158	8636.19	3.1546
CAA.A.ATA	TAT.T.TTG	0.26157	8098.23	2.3589
ATAC.AAA	TTT.GTAT	0.26157	8368.23	2.6777
AATAC.GC	GC.GTATT	0.26155	7858.9	2.1838
AT.AAAG.C	G.CTTT.AT	0.26155	8415.26	2.6664
A.TG.TCAT	ATGA.CA.T	0.26154	7310.03	1.4088
AT.GT.TCA	TGA.AC.AT	0.26152	8367.99	2.5285
ACAA.AAG	CTT.TTGT	0.26152	8069.79	2.3541
A.GAATAG	CTATTC.T	0.26151	8023.73	2.472
A.TTAGAC	GTCTAA.T	0.2615	7925	2.3555
T.AC.ATCA	TGAT.GT.A	0.2615	7430.39	1.55
ATTC.A.AA	TT.T.GAAT	0.2615	8655.68	2.8861
GT.TA.ACA	TGT.TA.AC	0.26149	8191.61	2.3469
A.TAT.TGC	GCA.ATA.T	0.26148	6631.9	0.5961
ATA.TT.CC	GG.AA.TAT	0.26148	8272.48	2.4306
ATTCAAG	CTTGAAT	0.26148	8185.48	2.7989
A.T.ATTTG	CAAAT.A.T	0.26147	8304.58	2.6966
CC.TT.ATA	TAT.AA.GG	0.26145	8797.24	2.9549
TAA.TTTA	TAAA.TTA	0.26144	8472.24	2.7878
AAT.G.ATG	CAT.C.ATT	0.26144	8343.88	2.6243
G.T.GAATA	TATTC.A.C	0.26144	8670.94	3.093
CTATAA.A	T.TTATAG	0.26142	8117.43	2.5812
GGAC.A.TA	TA.T.GTCC	0.26142	7497.22	1.6343
CTTATT..C	G..AATAAG	0.26141	7633.68	1.9926
TCAATCA	TGATTGA	0.2614	7872.76	2.4175
A.AAA.AAC	GTT.TTT.T	0.26139	8168.17	2.4779
ACAT.GTC	GAC.ATGT	0.26138	7590.07	1.8081
AA.AA.GGG	CCC.TT.TT	0.26137	7775.63	1.9026
C.ATT.TCG	CGA.AAT.G	0.26137	7958.7	2.2433
AAT.GG.TG	CA.CC.ATT	0.26137	8246.31	2.4036
ACAA..AGA	TCT..TTGT	0.26135	7454.08	1.5588
CAGAAT..A	T..ATTCTG	0.26135	8561.15	3.0724
AA.TA.TTA	TAA.TA.TT	0.26134	7951.53	2.0933
TAC.AATA	TATT.GTA	0.26134	8560.11	2.8797
T.CACAA.A	T.TTGTG.A	0.26133	8436.31	2.8219
TAA.T.TAA	TTA.A.TTA	0.26133	8228.18	2.5003
GGC.TT.TA	TA.AA.GCC	0.26132	8179.07	2.3338
A.TATACT	AGTATA.T	0.26132	8101.42	2.5626
ATTA.TG.A	T.CA.TAAT	0.26131	8689.97	2.9043
ATTG.GG.C	G.CC.CAAT	0.26131	8633.47	2.8479
AATC..TTA	TAA..GATT	0.26131	8057.85	2.2305
AG.T.CAAT	ATTG.A.CT	0.26131	8437.99	2.6642
AAT..ACGG	CCGT..ATT	0.2613	8062.39	2.2353
A.TTATAG	CTATAA.T	0.26129	8681.12	3.2126
AATG.T.GC	GC.A.CATT	0.26129	7148.44	1.2192
T..TATAAA	TTTATA..A	0.26129	8993.27	3.5361
ATTTA.GC	GC.TAAAT	0.26128	8267.25	2.6452
ATTG.CC.A	T.GG.CAAT	0.26127	8003.17	2.1922
AATGAT.A	T.ATCATT	0.26126	8131.29	2.5972
AG.AT.CAA	TTG.AT.CT	0.26124	8313.31	2.4726
CCATA.T.A	T.A.TATGG	0.26124	8494.43	2.9042
AGA.TA.AT	AT.TA.TCT	0.26124	7875.92	2.0118
ATGAA..AC	GT..TTCAT	0.26123	8059.54	2.3621
TGA.T.TAA	TTA.A.TCA	0.26123	7851.22	2.0839
TT.A.AGAA	TTCT.T.AA	0.26121	8090.38	2.2977
TCAA.ACA	TGT.TTGA	0.26121	8165.24	2.4589
A.TGTCT.A	T.AGACA.T	0.2612	8333.15	2.7095
C.ATG.TTG	CAA.CAT.G	0.2612	8082.35	2.3826
GAATGT..A	T..ACATTC	0.26119	7404.35	1.7054
AATA..ACT	AGT..TATT	0.26119	8582.75	2.7747
ATAG.GT.C	G.AC.CTAT	0.26119	8068.15	2.2622
AAT.C.TAC	GTA.G.ATT	0.26116	8053.25	2.3095
AG.ATAA.A	T.TTAT.CT	0.26116	7766.6	1.9662
AAT..GCAC	GTGC..ATT	0.26116	7398.32	1.494
ACAAA.G.C	G.C.TTTGT	0.26115	8094.18	2.461
TACA.TGA	TCA.TGTA	0.26114	8186.98	2.4826
AAA.TGAC	GTCA.TTT	0.26113	8517.81	2.8356
A.AC.GAAT	ATTC.GT.T	0.26113	8347.47	2.5565
AGAAT.T.A	T.A.ATTCT	0.26112	7781.83	2.0996
AT.A.AGGA	TCCT.T.AT	0.26111	8225.58	2.4421
GAAT.GAC	GTC.ATTC	0.26107	8487.81	2.8041
TTATCAA	TTGATAA	0.26107	8188.71	2.8028
AAT.G.CAC	GTG.C.ATT	0.26106	8523.59	2.8135
AAA..AACA	TGTT..TTT	0.26106	8200.6	2.3819
AATTT.AG	CT.AAATT	0.26105	8105.08	2.4647
AT.CACTG	CAGTG.AT	0.26104	7990.44	2.335
AAT.AC.GT	AC.GT.ATT	0.26102	8583.99	2.7457
ACA.TAAC	GTTA.TGT	0.26102	7899.77	2.1644
AGATA.T.A	T.A.TATCT	0.26102	8041.23	2.4007
GATAAA..A	T..TTTATC	0.26099	8003.57	2.4382
A.GG.GAAT	ATTC.CC.T	0.26098	7609.84	1.7564
AGG..TAAT	ATTA..CCT	0.26098	8596.71	2.7887
A.AAAA.TG	CA.TTTT.T	0.26097	8093.98	2.3266
ACAA.TTG	CAA.TTGT	0.26097	7321.39	1.4869
AG.TC.ATA	TAT.GA.CT	0.26096	7765.56	1.8915
ATTCTA..G	C..TAGAAT	0.26096	8305.83	2.7873
AC.TAA.AA	TT.TTA.GT	0.26096	8365.94	2.6324
C.CATT.AA	TT.AATG.G	0.26095	8122.27	2.3571
ACA..ATGG	CCAT..TGT	0.26095	7477.39	1.5857
GTC.A.TCA	TGA.T.GAC	0.26095	7456.85	1.6263
A..ATATGA	TCATAT..T	0.26094	7986.18	2.4177
TAAAGAA	TTCTTTA	0.26094	8316.35	2.9542
A.TGTACT	AGTACA.T	0.26094	8358.38	2.8563
ATTTGA..A	T..TCAAAT	0.26094	8467.28	2.9686
ATC..ATAA	TTAT..GAT	0.26092	8309.22	2.4954
AT.G.TTTA	TAAA.C.AT	0.26091	8064.64	2.2699
ATACAT..G	C..ATGTAT	0.2609	8424.32	2.9207
CTATA.T.A	T.A.TATAG	0.2609	8839.5	3.2698
AAAT.GAC	GTC.ATTT	0.26089	8598.76	2.9199
AGC.ATT.A	T.AAT.GCT	0.26088	8305.76	2.6288
GAATTC..A	T..GAATTC	0.26088	8374.33	2.8646
AAAC.ATG	CAT.GTTT	0.26087	8114.16	2.403
CAAT.CCG	CGG.ATTG	0.26086	7327.6	1.4945
ACTA..ATG	CAT..TAGT	0.26086	7648.2	1.7805
ATTTG.T.A	T.A.CAAAT	0.26086	7594.04	1.8753
T.CAATCA	TGATTG.A	0.26086	7469.01	1.7982
ACCA.TCA	TGA.TGGT	0.26086	8025.92	2.3056
TGTAA.AA	TT.TTACA	0.26086	7877.23	2.205
AAATTA.C	G.TAATTT	0.26082	8554.72	3.0747
CTATACA	TGTATAG	0.26082	8712.27	3.4096
ATT..GTCG	CGAC..AAT	0.26082	8272.33	2.457
AAAAA..CA	TG..TTTTT	0.26081	8000.29	2.2953
AAC..GAAT	ATTC..GTT	0.2608	8673.67	2.8656
A.ACAA.CG	CG.TTGT.T	0.26079	7895.52	2.1099
ATTT..TCG	CGA..AAAT	0.26078	8081.69	2.2559
CC.A.AATA	TATT.T.GG	0.26077	8492.81	2.7206
ATTG.TA.G	C.TA.CAAT	0.26077	8141.94	2.3409
T.G.GACAA	TTGTC.C.A	0.26076	7445.7	1.6941
GC.GAAT.A	T.ATTC.GC	0.26075	7774.12	1.9747
AT.ATA.GC	GC.TAT.AT	0.26075	7415.71	1.5651
AGTAT.CA	TG.ATACT	0.26075	8442.83	2.8366
ACT.TT.TG	CA.AA.AGT	0.26073	8218.42	2.3747
C.AT.ATAC	GTAT.AT.G	0.26073	7719.62	1.8803
G..TAAATA	TATTTA..C	0.26072	8372.45	2.8625
AGAATA.G	C.TATTCT	0.26071	8645.06	3.1735
AAT.TGA.A	T.TCA.ATT	0.26071	8491.86	2.829
AA.TG.CAA	TTG.CA.TT	0.26071	7975.9	2.1194
ACA.AAAG	CTTT.TGT	0.26071	8386.62	2.6973
TC.AT.TGA	TCA.AT.GA	0.26071	8417.84	2.5791
AT.ATG.TG	CA.CAT.AT	0.2607	8423.63	2.6932
AAA.TA.AT	AT.TA.TTT	0.26069	7633.02	1.7448
AA.TG.CCA	TGG.CA.TT	0.26068	8578.94	2.7407
AC.AATA.A	T.TATT.GT	0.26068	8306.07	2.5524
AGAC..AAT	ATT..GTCT	0.26067	7815.64	1.9673
GTC..TTGA	TCAA..GAC	0.26066	8270.27	2.4548
AATATT..G	C..AATATT	0.26066	8594.2	3.1087
A.AAA.TGC	GCA.TTT.T	0.26065	7937.04	2.2187
AT.ATGGC	GCCAT.AT	0.26065	8173.45	2.5412
TTAT.GAA	TTC.ATAA	0.26064	7973.67	2.2474
CAATA.T.C	G.A.TATTG	0.26064	8148.27	2.5221
CAATT.C.C	G.G.AATTG	0.26063	8344.28	2.7404
A.TT.TATC	GATA.AA.T	0.26063	7932.8	2.1159
CA.TGAAA	TTTCA.TG	0.26061	7776.88	2.0883
ATT.T.CGA	TCG.A.AAT	0.2606	7991.37	2.241
AATA.G.AA	TT.C.TATT	0.2606	7728.7	1.8992
CTG.CAA.A	T.TTG.CAG	0.26059	8335.59	2.6612
AAA.A.AAA	TTT.T.TTT	0.26059	8452.25	2.7389
ATTTA.AC	GT.TAAAT	0.26058	8702.72	3.1127
GTTATT.A	T.AATAAC	0.26057	8159.24	2.6295
A.T.TACAG	CTGTA.A.T	0.26057	8479.71	2.8883
TCG..ATAA	TTAT..CGA	0.26056	8193.03	2.3739
ATAT.GTA	TAC.ATAT	0.26055	8222.57	2.5213
AAG.ACAA	TTGT.CTT	0.26053	9057.38	3.3829
A.AAA.TAA	TTA.TTT.T	0.26052	7963.97	2.2493
CACAAA.A	T.TTTGTG	0.26052	8625.91	3.1526
ATCA.TA.A	T.TA.TGAT	0.26051	7731.49	1.8936
ATGA.TT.G	C.AA.TCAT	0.2605	7408.75	1.5248
AT.AT.AAC	GTT.AT.AT	0.26048	7891.33	2.0285
ACAAAC.A	T.GTTTGT	0.26048	8190.48	2.6654
AAT.C.AAG	CTT.G.ATT	0.26047	8090.38	2.3503
AAA.TTAT	ATAA.TTT	0.26046	8584.58	2.9052
TACAA.AA	TT.TTGTA	0.26045	8224.17	2.5976
TA..TATTA	TAATA..TA	0.26044	7787.09	2.0506
ATTT.TCC	GGA.AAAT	0.26043	8036.14	2.3169
AT.TTA.TC	GA.TAA.AT	0.26042	8282.59	2.5437
AT.TG.ATG	CAT.CA.AT	0.26042	8007.91	2.1535
C.TTC.ATA	TAT.GAA.G	0.26041	8347.36	2.6739
ATTCT.A.C	G.T.AGAAT	0.2604	8781.76	3.2097
G.C.TTGTC	GACAA.G.C	0.26038	8785.48	3.2136
GAT.AT.AA	TT.AT.ATC	0.26035	8399.5	2.5605
AAT.CG.TC	GA.CG.ATT	0.26034	8018.06	2.1643
G.CATATA	TATATG.C	0.26034	7631.07	2.0001
ATAA..TCA	TGA..TTAT	0.26034	7526.06	1.6417
A.C.TAATA	TATTA.G.T	0.26033	8523.21	2.9352
AATAC.GG	CC.GTATT	0.26032	8173.69	2.5415
GCT.ACAA	TTGT.AGC	0.26032	7842.53	2.0996
AC..AGAAT	ATTCT..GT	0.26032	8510.82	2.8557
GG..TAATA	TATTA..CC	0.2603	8206.01	2.5253
ATT.CA.TG	CA.TG.AAT	0.26029	8056.84	2.2054
TC.ATA.AA	TT.TAT.GA	0.26029	8338.67	2.6035
A.TGA.TAA	TTA.TCA.T	0.26029	8129.24	2.4348
AAT..GTTA	TAAC..ATT	0.26028	7473.44	1.5812
AACA.A.TG	CA.T.TGTT	0.26027	8287.17	2.5071
A.TTAA.TG	CA.TTAA.T	0.26024	8533.75	2.7885
GT.AATGA	TCATT.AC	0.26024	7588.22	1.8646
AACA.TAC	GTA.TGTT	0.26024	8447.15	2.7614
C.TTCACC	GGTGAA.G	0.26022	7455.93	1.7817
AA.A.TGGA	TCCA.T.TT	0.2602	8249.75	2.4676
ACT.A.TTA	TAA.T.AGT	0.2602	8098.22	2.3589
C..AATGGG	CCCATT..G	0.2602	7596.68	1.9468
CAATG.T.A	T.A.CATTG	0.26019	8037.83	2.3968
G.GA.TCAA	TTGA.TC.C	0.26019	7094.85	1.1504
G.T.AATAC	GTATT.A.C	0.26018	8239.31	2.6242
CAAT.TAG	CTA.ATTG	0.26018	8176.65	2.4714
A..ATGATC	GATCAT..T	0.26017	8098.44	2.5492
AATGA..GT	AC..TCATT	0.26016	8100.73	2.4083
CAT.TAT.C	G.ATA.ATG	0.26015	7827.65	2.0934
C.TTACAA	TTGTAA.G	0.26014	7404.35	1.7164
AT.GAT.CA	TG.ATC.AT	0.26013	7540.99	1.7134
AATTCTC	GAGAATT	0.26013	8761.53	3.4648
CAAAA.AA	TT.TTTTG	0.26013	7813.95	2.1316
ACT..TAAT	ATTA..AGT	0.26013	7996.63	2.1647
G.CATT.AA	TT.AATG.C	0.26013	8219.16	2.4606
AGAAT.GA	TC.ATTCT	0.26013	8561.15	2.9633
AC.AATAC	GTATT.GT	0.26012	8403.88	2.7945
A.TACAA.A	T.TTGTA.T	0.26011	8090.41	2.4393
T.TAGA.AA	TT.TCTA.A	0.2601	8396.51	2.647
AATTTG.C	G.CAAATT	0.26009	7515.16	1.8561
AATA.TGA	TCA.TATT	0.26007	8737.62	3.0626
ACA.TC.AA	TT.GA.TGT	0.26007	8524.75	2.6867
C.TC.ATAA	TTAT.GA.G	0.26006	7592.04	1.7362
AA.CA.TTT	AAA.TG.TT	0.26006	7420.98	1.5046
AAAAT.A.G	C.T.ATTTT	0.26005	7931.69	2.2747
A..TTATAT	ATATAA..T	0.26005	8045.97	2.4879
TATTC.CA	TG.GAATA	0.26004	8344.49	2.7299
C.AAATTG	CAATTT.G	0.26003	8724.3	3.2593
ATCTA..AA	TT..TAGAT	0.26002	8183.81	2.5008
AAAT.TT.A	T.AA.ATTT	0.26001	7910.93	2.092
CA.TT.ATG	CAT.AA.TG	0.26001	8408.06	2.5692
C.A.ACATA	TATGT.T.G	0.26001	8343.88	2.74
A.AAT.TTC	GAA.ATT.T	0.26001	8391.44	2.7215
AATGA.AT	AT.TCATT	0.25999	8302.53	2.684
ACA.TTT.C	G.AAA.TGT	0.25999	8540.27	2.8803
A.TA.TAAC	GTTA.TA.T	0.25998	7591.34	1.7354
AT.C.AATA	TATT.G.AT	0.25998	8308.76	2.5297
A.AAT.GCG	CGC.ATT.T	0.25998	7661.84	1.9
AT.GTTG.G	C.CAAC.AT	0.25996	7840.55	2.0489
GTC.AT.GA	TC.AT.GAC	0.25995	7696.17	1.815
ATG.AAAT	ATTT.CAT	0.25995	8320.84	2.6271
A.TATGT.A	T.ACATA.T	0.25994	8533.01	2.9261
GCT.AA.AA	TT.TT.AGC	0.25994	7685.67	1.8034
ATT.GAAA	TTTC.AAT	0.25994	8198.73	2.4954
A.GA.TGTT	AACA.TC.T	0.25993	7749.24	1.9134
TT.TCTAA	TTAGA.AA	0.25993	7886.85	2.2162
GTTTAT.A	T.ATAAAC	0.25992	8129.44	2.5951
AC.ATTGC	GCAAT.GT	0.25991	7786.11	2.0991
ATTT..TCA	TGA..AAAT	0.25989	8399.5	2.5886
A.TT.CTTT	AAAG.AA.T	0.25989	8663.84	2.8782
GAA.ACA.A	T.TGT.TTC	0.25988	8044.01	2.3396
AA..ATTTT	AAAAT..TT	0.25988	7829.56	2.0998
AAAGACA	TGTCTTT	0.25988	8038.43	2.6214
AATTT.A.A	T.T.AAATT	0.25987	8569.02	2.9845
CTA.T.ATC	GAT.A.TAG	0.25987	7579.16	1.7707
AT.ACA.TC	GA.TGT.AT	0.25987	8160	2.4117
C.CATT.AG	CT.AATG.G	0.25986	8655.68	2.9123
AA.TA.CAA	TTG.TA.TT	0.25985	7212.84	1.2621
AT..TATAC	GTATA..AT	0.25985	8624.4	2.9758
A.T.TTATG	CATAA.A.T	0.25984	8800.1	3.2288
C.AAC.ATA	TAT.GTT.G	0.25983	8166.71	2.4763
GGG..TTCA	TGAA..CCC	0.25982	8172.49	2.3523
ATTTG..TC	GA..CAAAT	0.25982	8109.53	2.4181
ATG.TTG.A	T.CAA.CAT	0.25981	7733.76	1.9844
TA.TC.ATA	TAT.GA.TA	0.25981	8269.27	2.4273
ATATTG..G	C..CAATAT	0.25981	7773.79	2.1639
ATT..CACA	TGTG..AAT	0.25981	8599.26	2.7913
AG.TAAT.G	C.ATTA.CT	0.25979	7961.4	2.1825
AGGC..TAT	ATA..GCCT	0.25979	8304.04	2.49
CATA.TGA	TCA.TATG	0.25979	8071.06	2.3555
AAT.TT.CC	GG.AA.ATT	0.25979	8556.36	2.7183
AAC.ATAC	GTAT.GTT	0.25977	7952.3	2.2235
G.G.ATTGA	TCAAT.C.C	0.25975	8632.46	3.0522
CTAT..TAA	TTA..ATAG	0.25975	8227.51	2.4101
AT..AAGCC	GGCTT..AT	0.25974	8154.86	2.4686
AG.CA.TTC	GAA.TG.CT	0.25974	7837.68	1.9703
A.G.ATATT	AATAT.C.T	0.25973	8599.26	3.0168
T..CAACAA	TTGTTG..A	0.25973	7885.78	2.2986
AATA.TCC	GGA.TATT	0.25972	7584.85	1.8019
AAT..GGTG	CACC..ATT	0.25971	7737.86	1.881
ATTG.G.TA	TA.C.CAAT	0.2597	8232.56	2.4495
TATTACA	TGTAATA	0.25969	7977.3	2.5466
CCAA..ATA	TAT..TTGG	0.25968	7608.88	1.736
C..AGAATG	CATTCT..G	0.25968	9092.21	3.6392
TA.G.ATTA	TAAT.C.TA	0.25968	7948.78	2.1438
TC.AT.AAA	TTT.AT.GA	0.25967	8408.06	2.5692
A..AATACG	CGTATT..T	0.25967	8337.09	2.8227
C.T.GAATG	CATTC.A.G	0.25966	7511.65	1.7751
CCT.ATT.A	T.AAT.AGG	0.25964	7651.23	1.8875
TATA..AAA	TTT..TATA	0.25964	8531.58	2.7231
ATTTT..CA	TG..AAAAT	0.25964	8533.18	2.8795
A.TGG.ATA	TAT.CCA.T	0.25963	8122.06	2.4268
ACAAA.AC	GT.TTTGT	0.25962	8939.46	3.3572
AAA.TATA	TATA.TTT	0.25962	8677.31	3.0009
AATTC..CC	GG..GAATT	0.2596	7817.74	2.0861
GT.TT.ACA	TGT.AA.AC	0.2596	7877.23	2.0132
GTG..TCAA	TTGA..CAC	0.25959	7514.9	1.6289
C.T.TTTAA	TTAAA.A.G	0.25959	7326.66	1.5461
TT..ATCAA	TTGAT..AA	0.25959	8154.79	2.4686
A.CG.ATTG	CAAT.CG.T	0.25957	7737.86	1.9007
A.AC.AAAT	ATTT.GT.T	0.25957	8500.41	2.7135
A.GTTG.AT	AT.CAAC.T	0.25957	7850.22	2.0597
AAA.ACA.A	T.TGT.TTT	0.25957	8729.22	3.0779
AC.ATGGT	ACCAT.GT	0.25955	7987.71	2.3319
C.AT.CATA	TATG.AT.G	0.25955	7897.28	2.0771
AA.TG.AAA	TTT.CA.TT	0.25955	8389.01	2.5499
AATTTTG	CAAAATT	0.25954	8965.12	3.6898
ACA.TGA.G	C.TCA.TGT	0.25954	7874.02	2.1467
AAT.CT.AT	AT.AG.ATT	0.25954	8862.4	3.0178
AAA.AC.AT	AT.GT.TTT	0.25953	8456.5	2.6182
ATACA.T.C	G.A.TGTAT	0.25953	8597.48	3.0149
T.CATTA.A	T.TAATG.A	0.25953	8408.06	2.7913
ATTA.TAC	GTA.TAAT	0.25952	8153.55	2.4462
GGCATT..A	T..AATGCC	0.25951	8066.53	2.512
C.TTT.TTA	TAA.AAA.G	0.2595	8418.06	2.7501
ATTC.CCG	CGG.GAAT	0.25949	8205.02	2.5022
ATT.TGCG	CGCA.AAT	0.25949	8556.18	2.8756
AGATA..AA	TT..TATCT	0.25949	8112.57	2.4215
AGATTGA	TCAATCT	0.25947	8286.74	2.9193
AT.TAA.TA	TA.TTA.AT	0.25947	8052.31	2.2942
C.CAAATA	TATTTG.G	0.25946	8520.3	3.0368
AGA.ACAA	TTGT.TCT	0.25946	8001.92	2.2789
GAT.CA.TA	TA.TG.ATC	0.25945	8045.52	2.1935
A.AATCGT	ACGATT.T	0.25944	7864.95	2.284
A..AAAGAC	GTCTTT..T	0.25941	8154.83	2.6145
T.TTTT.TA	TA.AAAA.A	0.25941	8232.8	2.4751
AATGGA.A	T.TCCATT	0.25941	7941.84	2.3755
AATGGA..C	G..TCCATT	0.25939	7683.6	2.054
ATTG.C.AA	TT.G.CAAT	0.25939	7910.96	2.1023
AGATA..AT	AT..TATCT	0.25938	8361.62	2.6955
AA.TTAA.A	T.TTAA.TT	0.25938	8562.15	2.8175
AG.AAT.AT	AT.ATT.CT	0.25937	8053.27	2.2952
ATA.TT.GC	GC.AA.TAT	0.25936	7987.32	2.1316
TAA.TCAA	TTGA.TTA	0.25935	8250.51	2.5515
AT.GTAAA	TTTAC.AT	0.25933	8939.86	3.3576
AATACG..C	G..CGTATT	0.25931	8349.92	2.8371
ATAA.T.CC	GG.A.TTAT	0.2593	7582.64	1.733
A.TACAAA	TTTGTA.T	0.2593	8403.88	2.9074
ACTAT.CA	TG.ATAGT	0.2593	8371.42	2.7592
ATTT..ATC	GAT..AAAT	0.25929	8354.77	2.5425
A..AATTTC	GAAATT..T	0.25927	7764.15	2.1522
C.C.ATTTA	TAAAT.G.G	0.25926	8333.4	2.7284
AGA..TTGA	TCAA..TCT	0.25926	7437.66	1.5398
AAT.TTA.C	G.TAA.ATT	0.25926	8212.08	2.5264
ATT.GT.AA	TT.AC.AAT	0.25926	8496.65	2.6586
A.A.TTTGT	ACAAA.T.T	0.25925	8781.76	3.2097
G.A.TTGAA	TTCAA.T.C	0.25924	8272.51	2.6611
AA.TGTCT	AGACA.TT	0.25924	8000.2	2.3461
G.AC.ATGA	TCAT.GT.C	0.25924	7440.43	1.5617
ATT..ACTC	GAGT..AAT	0.25924	8060.92	2.2337
AAC.ATG.A	T.CAT.GTT	0.25924	8251	2.5691
CAAA..AAC	GTT..TTTG	0.25923	7996.88	2.165
A.TG.GATT	AATC.CA.T	0.25923	8255.04	2.4602
G.TC.ATTC	GAAT.GA.C	0.25923	8522.77	2.7363
CAT.CAT.C	G.ATG.ATG	0.25922	7347.03	1.521
AT.CACAG	CTGTG.AT	0.25922	8348.8	2.7346
ATT..CCCC	GGGG..AAT	0.25922	8206.01	2.3876
A.CCTATT	AATAGG.T	0.25921	8396.65	2.8993
AC.A.GAAT	ATTC.T.GT	0.2592	8092.81	2.3003
AATAGA..C	G..TCTATT	0.2592	8396.28	2.8893
ATT..CCCG	CGGG..AAT	0.25919	8011.7	2.1809
AT..TGTGG	CCACA..AT	0.25919	7273.05	1.4318
AGAATAG	CTATTCT	0.25919	8343.59	2.9862
ATA.A.TTC	GAA.T.TAT	0.25919	8525.1	2.8151
TC..ATGAA	TTCAT..GA	0.25918	8211.6	2.5315
AAAAGA..G	C..TCTTTT	0.25918	8026.76	2.4654
GCAAT..TA	TA..ATTGC	0.25918	8352.73	2.6859
A.TGT.TGT	ACA.ACA.T	0.25918	8828.6	3.1802
TACAT.AA	TT.ATGTA	0.25918	8009.49	2.3567
G.AT.AAAA	TTTT.AT.C	0.25918	8319.09	2.5271
GTAA.TT.A	T.AA.TTAC	0.25917	8077.87	2.2726
GG.AT.ATA	TAT.AT.CC	0.25917	8399.5	2.5605
T.ATATAA	TTATAT.A	0.25917	7965.44	2.4034
A.C.GAATT	AATTC.G.T	0.25916	8305.67	2.6978
GAA.A.TTC	GAA.T.TTC	0.25916	8244.82	2.5182
TA.AGATA	TATCT.TA	0.25915	8183.95	2.5529
CTATA..AA	TT..TATAG	0.25913	8906.62	3.2676
AGA.A.TGG	CCA.T.TCT	0.25913	7273.16	1.4048
AA.A.TATG	CATA.T.TT	0.25912	8906.65	3.1351
T.TCA.TCA	TGA.TGA.A	0.25912	7814.95	2.0787
A.T.ATCAT	ATGAT.A.T	0.2591	8392.93	2.7938
ATTTA.C.A	T.G.TAAAT	0.2591	8431.5	2.8359
GAG.ACA.A	T.TGT.CTC	0.25909	7627.42	1.8593
AC.G.ACAA	TTGT.C.GT	0.25907	7484.97	1.62
A.TG.TGAA	TTCA.CA.T	0.25907	7849.83	2.0249
CCAT..TAA	TTA..ATGG	0.25906	8082.37	2.2567
A.ACTGA.T	A.TCAGT.T	0.25904	7980.42	2.3142
A.TTGA.GA	TC.TCAA.T	0.25904	7834	2.0416
ATTAA.TA	TA.TTAAT	0.25904	8084.34	2.4414
AGAA..CAT	ATG..TTCT	0.25903	7786.35	1.9349
T..CATTTA	TAAATG..A	0.25903	9011.33	3.555
AT..TTTGA	TCAAA..AT	0.25903	8037.83	2.3377
A.TAT.CTC	GAG.ATA.T	0.25902	7662.25	1.9005
A.TATGGT	ACCATA.T	0.25902	8677.33	3.2085
CAATG.TC	GA.CATTG	0.25901	8546.03	2.9472
T.ATAG.AA	TT.CTAT.A	0.25901	8733.36	2.9903
ATGAA.GC	GC.TTCAT	0.259	7609.84	1.8905
A..AAAAAG	CTTTTT..T	0.259	7934.34	2.3564
ATTA..TAC	GTA..TAAT	0.259	8025.74	2.196
AT.GAAA.G	C.TTTC.AT	0.259	7919.31	2.1362
A..AATGAT	ATCATT..T	0.25899	8200.5	2.6671
AT..ATGTA	TACAT..AT	0.25899	8260.41	2.5852
AATT.GTG	CAC.AATT	0.25897	8104.9	2.3928
AT.GAT.TG	CA.ATC.AT	0.25897	8007.4	2.2446
AATTT..AG	CT..AAATT	0.25896	8388.48	2.7246
AAT.CAA.G	C.TTG.ATT	0.25896	8129.8	2.4354
AA.AT.GAA	TTC.AT.TT	0.25895	7739.08	1.8624
ATA.TAC.A	T.GTA.TAT	0.25894	8032.35	2.3265
GT.AC.ATA	TAT.GT.AC	0.25894	7505.85	1.6015
TAT.TT.AA	TT.AA.ATA	0.25893	8242.28	2.3994
ATTAAA.A	T.TTTAAT	0.25893	8712.4	3.2464
AA..ATGTT	AACAT..TT	0.25893	8438.09	2.778
AAT.TC.AA	TT.GA.ATT	0.25891	8360.6	2.5209
CATTC.T.C	G.A.GAATG	0.2589	7706.74	2.0105
AT.ATCA.A	T.TGAT.AT	0.2589	7807.01	2.0115
GCGA.A.TA	TA.T.TCGC	0.25889	7770.15	1.9458
T.TA.TTAA	TTAA.TA.A	0.25889	8179.07	2.3803
A.AGA.TAT	ATA.TCT.T	0.25889	8783.37	3.1338
ATTCG..CC	GG..CGAAT	0.25889	8080.87	2.3861
ATTG.T.CG	CG.A.CAAT	0.25888	8026.93	2.2291
T.AATCT.A	T.AGATT.A	0.25888	8497.1	2.8875
AAG.ATT.A	T.AAT.CTT	0.25887	8251.55	2.5697
CCAAT.TA	TA.ATTGG	0.25887	7769.55	2.0797
ACA.AT.GA	TC.AT.TGT	0.25886	8060.45	2.2093
AATTT..AC	GT..AAATT	0.25886	8455.54	2.7967
ATAA..TTA	TAA..TTAT	0.25885	8513.57	2.7049
AAT.GA.GC	GC.TC.ATT	0.25885	8379.45	2.5401
A..TAAGTT	AACTTA..T	0.25883	7464.1	1.781
T.A.TTGTA	TACAA.T.A	0.25882	8056.84	2.4185
ACAA..AGG	CCT..TTGT	0.25881	7544.57	1.6628
CCAT.CAG	CTG.ATGG	0.25881	8103	2.3907
A.T.AATCT	AGATT.A.T	0.25878	7515.12	1.7793
A.GAA.TGA	TCA.TTC.T	0.25877	8457.04	2.7918
A.GCTA.TG	CA.TAGC.T	0.25877	7651.23	1.8356
T.AT.CTTA	TAAG.AT.A	0.25877	7508.41	1.6404
A.CAT.CAA	TTG.ATG.T	0.25874	7581.27	1.8045
A.TATGGC	GCCATA.T	0.25874	7995.76	2.4391
AA.ATGAT	ATCAT.TT	0.25874	7831.65	2.1522
CA.TGT.AG	CT.ACA.TG	0.25873	7900.21	2.1253
AA.TTAAT	ATTAA.TT	0.25873	8488.38	2.8856
CATT..TCA	TGA..AATG	0.25873	7531.71	1.6481
C.T.TTGTC	GACAA.A.G	0.25872	7816.39	2.1403
TTA..GAAA	TTTC..TAA	0.25872	7850.22	2.0053
A.TGATC.A	T.GATCA.T	0.25871	8568.23	2.9637
AT..AGTAT	ATACT..AT	0.2587	7859.42	2.1343
A.GTAT.CA	TG.ATAC.T	0.2587	8211.2	2.4522
TTG.A.AAA	TTT.T.CAA	0.25869	8293.37	2.5704
AAA..ATGG	CCAT..TTT	0.25869	7209.14	1.2707
GAATT.GC	GC.AATTC	0.25865	7963.45	2.3042
G.CAATG.C	G.CATTG.C	0.25865	7364.94	1.5806
ATATTA.A	T.TAATAT	0.25865	7686.18	2.0678
C.ACATT.A	T.AATGT.G	0.25864	8195.86	2.5576
CG.CAATA	TATTG.CG	0.25864	7760.63	2.0692
CAATG..GA	TC..CATTG	0.25863	7903.78	2.1853
AAAAA.AT	AT.TTTTT	0.25862	8038.56	2.3897
A.TATCT.A	T.AGATA.T	0.25862	8044.22	2.3869
ACA.TTGG	CCAA.TGT	0.25861	7561.21	1.7741
GT.TTGA.A	T.TCAA.AC	0.25861	6856.93	0.8788
CC.T.GTCA	TGAC.A.GG	0.2586	7040.5	1.0866
AA.AAAG.C	G.CTTT.TT	0.2586	8167.94	2.406
ATAAA.AC	GT.TTTAT	0.2586	8675.76	3.0845
C.ATA.ATC	GAT.TAT.G	0.2586	7721.82	1.9704
C..TGTGAA	TTCACA..G	0.25859	7195.57	1.436
G.AA.TTCA	TGAA.TT.C	0.25859	7315.77	1.4156
C.CT.AATG	CATT.AG.G	0.25858	8899.28	3.1101
CTA.CA.AA	TT.TG.TAG	0.25858	7394.28	1.4739
A.AAAGCA	TGCTTT.T	0.25858	7568.85	1.9231
AAT.GTGG	CCAC.ATT	0.25857	7683.6	1.9172
G..TTGTCA	TGACAA..C	0.25857	8856.83	3.3921
AAT.A.TCT	AGA.T.ATT	0.25856	8272.33	2.5478
GACATT.A	T.AATGTC	0.25856	8737.7	3.2737
AATAC..TA	TA..GTATT	0.25855	8325.27	2.656
CA.TCATA	TATGA.TG	0.25855	7541.4	1.8082
AT.AT.ACC	GGT.AT.AT	0.25854	7908.58	2.0471
AATTC.GA	TC.GAATT	0.25854	8502.58	2.9008
A.GAT.ATG	CAT.ATC.T	0.25853	7722.68	1.9714
GA.TGAA.A	T.TTCA.TC	0.25853	7909.47	2.1253
CAT.GT.AA	TT.AC.ATG	0.25853	8504.73	2.6667
T.ATAA.AA	TT.TTAT.A	0.25849	8043.64	2.2722
A.TA.ATTC	GAAT.TA.T	0.25849	9268.89	3.462
A..ATGACC	GGTCAT..T	0.25849	8261.8	2.7372
A.T.TTAAG	CTTAA.A.T	0.25848	7913.44	2.2536
TC..TTTCA	TGAAA..GA	0.25847	8252.82	2.5768
AA.C.CATT	AATG.G.TT	0.25846	8237.14	2.4543
CA.TAT.GG	CC.ATA.TG	0.25846	8459.67	2.731
CACA.TG.A	T.CA.TGTG	0.25846	7924.5	2.1068
C.GAATA.A	T.TATTC.G	0.25845	8288.55	2.6604
CAAATAA	TTATTTG	0.25843	8304.58	2.9404
CC.ATTA.A	T.TAAT.GG	0.25843	8480.52	2.7339
AACAA.AC	GT.TTGTT	0.25842	7932.28	2.2685
A.TGTCCT	AGGACA.T	0.25841	7554.67	1.9054
AC.C.AATA	TATT.G.GT	0.2584	7745.51	1.9181
ATTGAG..C	G..CTCAAT	0.2584	8702.18	3.2263
AT.AA.GCC	GGC.TT.AT	0.25839	7756.35	1.8814
AATA.GAA	TTC.TATT	0.25839	7706.74	1.944
CTC.ATTA	TAAT.GAG	0.25837	8514.59	2.8322
C.AT.GTCG	CGAC.AT.G	0.25837	8055.73	2.2489
ATAGGG..C	G..CCCTAT	0.25836	7710.74	2.0872
A.TTGTT.G	C.AACAA.T	0.25836	8629.77	3.0292
AAAT.GA.A	T.TC.ATTT	0.25836	8487.81	2.7007
TGT.AT.AA	TT.AT.ACA	0.25835	7749.23	1.8736
ACAA.TCT	AGA.TTGT	0.25834	8041.26	2.3226
A.GAA.TAA	TTA.TTC.T	0.25834	8043.64	2.3392
AG.ATTAA	TTAAT.CT	0.25833	8642.4	3.0494
ATA.T.AAA	TTT.A.TAT	0.25831	8010.47	2.2622
CA.TGTT.A	T.AACA.TG	0.25831	8185.5	2.4248
A..ATAAAA	TTTTAT..T	0.2583	8399.5	2.8929
G.T.AATGA	TCATT.A.C	0.25829	7951.41	2.2975
G.AT.GTCC	GGAC.AT.C	0.25829	7156.22	1.2249
AAT.CC.AT	AT.GG.ATT	0.25828	8165.24	2.3194
A.TAA.TCA	TGA.TTA.T	0.25827	8404.64	2.7357
AA.A.TAGA	TCTA.T.TT	0.25824	7842.53	2.0266
A.CAACAA	TTGTTG.T	0.25824	7813.95	2.2228
C.TTTAA.A	T.TTAAA.G	0.25822	8302.69	2.676
GTAC.AT.A	T.AT.GTAC	0.25822	6888.73	0.8954
AATA.CG.C	G.CG.TATT	0.25821	7966.59	2.1526
A.TTGA.AA	TT.TCAA.T	0.25821	8183.48	2.4226
GA.T.ACAA	TTGT.A.TC	0.2582	8062.74	2.2679
T..AATCAA	TTGATT..A	0.2582	7558.62	1.8995
ACTAT.AA	TT.ATAGT	0.25819	7931.82	2.2679
AC.TTGT.A	T.ACAA.GT	0.25818	8550.8	2.8059
ACAA.G.TG	CA.C.TTGT	0.25817	7861.97	2.0481
AGTTA..AT	AT..TAACT	0.25817	8212.08	2.532
A.TATAC.A	T.GTATA.T	0.25817	8519.09	2.9112
A.CCAT.CA	TG.ATGG.T	0.25814	7642.99	1.8262
A..CCATTA	TAATGG..T	0.25814	8257.87	2.7327
A.T.GATTA	TAATC.A.T	0.25814	8362.71	2.7607
CT.TATAA	TTATA.AG	0.25813	8114.43	2.4752
ACCA.TAT	ATA.TGGT	0.25813	7894.8	2.1588
AT.GT.GAT	ATC.AC.AT	0.25811	8450.64	2.6123
A.GCA.TGT	ACA.TGC.T	0.2581	7911.99	2.1901
CA.TAT.CG	CG.ATA.TG	0.25808	8281.79	2.5429
CA.TTG.TC	GA.CAA.TG	0.25807	8258.56	2.518
A.C.ATGAA	TTCAT.G.T	0.25807	8318.63	2.7121
C..TACAAA	TTTGTA..G	0.25807	8464.62	2.9656
G..GGACAA	TTGTCC..C	0.25806	7790.9	2.1846
TA.TA.TGA	TCA.TA.TA	0.25806	7994.25	2.139
ACAAAG.C	G.CTTTGT	0.25806	8973.07	3.5237
T.A.ATTAA	TTAAT.T.A	0.25805	8435.22	2.8399
ATTG.CA.G	C.TG.CAAT	0.25805	7990.69	2.1788
ATT.TGA.C	G.TCA.AAT	0.25804	8296.11	2.6183
A.TGTCTG	CAGACA.T	0.25799	8090.91	2.5504
AC.GAC.AT	AT.GTC.GT	0.25799	7644.43	1.834
AC.ATC.AT	AT.GAT.GT	0.25799	8514.14	2.7878
GCAT.A.TA	TA.T.ATGC	0.25799	7848.64	2.0334
T.A.TAAAA	TTTTA.T.A	0.25798	8042.69	2.4024
AACAT..TA	TA..ATGTT	0.25797	7327.18	1.499
T.TTGACA	TGTCAA.A	0.25797	7813.95	2.2228
C.GAC.ATG	CAT.GTC.G	0.25797	7919.79	2.199
AATC.ATA	TAT.GATT	0.25796	8506.08	2.8233
GCA.ATT.A	T.AAT.TGC	0.25796	8540.92	2.881
A.CCA.TCA	TGA.TGG.T	0.25795	7538.39	1.7533
GTG.ATA.A	T.TAT.CAC	0.25795	8012.86	2.3046
ATA.CA.TG	CA.TG.TAT	0.25795	8051.98	2.2003
C..AATTGG	CCAATT..G	0.25793	8873.12	3.4095
AATATGT	ACATATT	0.25793	7798.9	2.3252
A.ATA.TTG	CAA.TAT.T	0.25792	8070.06	2.3688
GTA.TGA.A	T.TCA.TAC	0.25792	8070.6	2.3694
AA.GCA.TA	TA.TGC.TT	0.25791	7721.92	1.9233
GCTA.TGA	TCA.TAGC	0.2579	7110.24	1.2262
AAATT..CC	GG..AATTT	0.25788	8504.18	2.8487
CTCATT.A	T.AATGAG	0.25788	8399.85	2.9028
GTT.AT.GA	TC.AT.AAC	0.25787	7762.84	1.8885
TT.ATC.AA	TT.GAT.AA	0.25787	7646.92	1.8369
A.TCA.TAG	CTA.TGA.T	0.25786	7505.9	1.7143
AT..ATGCG	CGCAT..AT	0.25786	8119.56	2.4293
AAAA..GGA	TCC..TTTT	0.25786	8458.95	2.6494
CGAT..ATA	TAT..ATCG	0.25786	8083.13	2.2575
AAT.TTAA	TTAA.ATT	0.25785	8282.4	2.5859
AT.AAA.TG	CA.TTT.AT	0.25784	8122.03	2.3705
GG..CACAA	TTGTG..CC	0.25784	7648.2	1.8875
T.TTATGA	TCATAA.A	0.25783	8404.83	2.9084
A.TAAT.TT	AA.ATTA.T	0.25783	8158.62	2.3961
A.A.AAGAA	TTCTT.T.T	0.25782	8068.7	2.432
TG.AT.TAA	TTA.AT.CA	0.25781	7974.69	2.1181
ATA.CAT.G	C.ATG.TAT	0.2578	7955.69	2.2399
GTA.AGA.A	T.TCT.TAC	0.2578	8335.59	2.6612
ATC.AAT.A	T.ATT.GAT	0.2578	8191.23	2.5034
CC.TTCAA	TTGAA.GG	0.25778	7952.6	2.2918
AATGCGT	ACGCATT	0.25777	7844.39	2.3821
ATTA..AAC	GTT..TAAT	0.25775	7937.17	2.1003
AC.ATGG.A	T.CCAT.GT	0.25774	8353.65	2.6023
AA.T.ATCC	GGAT.A.TT	0.25774	8094.89	2.3025
AATTC.G.G	C.C.GAATT	0.25774	7924.87	2.2668
AATA.T.GC	GC.A.TATT	0.25773	8082.84	2.2895
AT..ATGAG	CTCAT..AT	0.25772	8018.36	2.3157
A.TACA.TA	TA.TGTA.T	0.25772	8319.56	2.5666
AT.GTG.TC	GA.CAC.AT	0.2577	7844.7	2.0629
AAT.T.AAG	CTT.A.ATT	0.25768	8533.75	2.8241
GG.C.ATTA	TAAT.G.CC	0.25766	7520.76	1.6616
CTAT.TA.A	T.TA.ATAG	0.25765	8366.59	2.5763
G.ATTT.TC	GA.AAAT.C	0.25765	7858.9	2.0693
A.AT.AAAG	CTTT.AT.T	0.25763	8168.6	2.3692
ACG.ACAA	TTGT.CGT	0.25763	6921.66	0.9867
AA.AGACA	TGTCT.TT	0.25761	7713.5	2.0137
GATG.AT.A	T.AT.CATC	0.25761	7669.97	1.8245
A.TAAT.CC	GG.ATTA.T	0.25761	8256.24	2.4999
AGTGA.AA	TT.TCACT	0.2576	8188.71	2.5582
AAT.TC.CA	TG.GA.ATT	0.2576	7477.22	1.569
T..ATTACA	TGTAAT..A	0.25759	8100.73	2.5518
TC.TATAA	TTATA.GA	0.25756	7625.16	1.9088
AAT.GG.GG	CC.CC.ATT	0.25755	6905.68	0.8911
A.AAACA.A	T.TGTTT.T	0.25754	8324.31	2.6998
AA..ATACT	AGTAT..TT	0.25752	8071.69	2.3758
AGAAT.GC	GC.ATTCT	0.25751	8150.34	2.5155
AAC..TATA	TATA..GTT	0.25751	7192.86	1.2512
GT.TTGAA	TTCAA.AC	0.2575	7568.85	1.8413
ATA.A.GAA	TTC.T.TAT	0.2575	8609.24	2.9023
AAAC..TTA	TAA..GTTT	0.2575	8297.89	2.4836
A.TTGT.CG	CG.ACAA.T	0.2575	8013.72	2.2396
AAT.C.GTA	TAC.G.ATT	0.2575	8302.36	2.58
AA..CAGAT	ATCTG..TT	0.25748	7825.02	2.0946
A.AT.CATA	TATG.AT.T	0.25746	8393.42	2.604
T.TG.ATGA	TCAT.CA.A	0.25744	8007.91	2.1974
ATTG.CGA	TCG.CAAT	0.25744	7778.01	2.026
CA.TAT.TC	GA.ATA.TG	0.25743	8124.84	2.3735
T.TCA.TAA	TTA.TGA.A	0.25743	8484.84	2.8215
A.GACAAA	TTTGTC.T	0.25743	8021.43	2.4693
ACA.A.TTC	GAA.T.TGT	0.25742	8020.24	2.273
ATTC.AAG	CTT.GAAT	0.25742	8167.6	2.4615
CA.TAA.TG	CA.TTA.TG	0.25742	8198.53	2.4535
AATATA.A	T.TATATT	0.25741	8452.25	2.9613
A.AAT.CCC	GGG.ATT.T	0.25741	8168.97	2.4788
AACTC.AT	AT.GAGTT	0.2574	8020.62	2.3693
CCATT..GC	GC..AATGG	0.25739	7947.81	2.2356
TAAAT..CA	TG..ATTTA	0.25739	8123.22	2.4334
GTAT..TAA	TTA..ATAC	0.25738	8197.66	2.3788
AA.T.TGAT	ATCA.A.TT	0.25738	7355.73	1.4683
GA..AATGC	GCATT..TC	0.25737	7460.8	1.6627
T.CATTAA	TTAATG.A	0.25735	8777.75	3.3167
AAAT.C.TA	TA.G.ATTT	0.25734	8451.85	2.6785
T.AA.TAGA	TCTA.TT.A	0.25734	8330.15	2.5386
AT.TAA.TG	CA.TTA.AT	0.25733	7781.62	1.9915
A..TTCTAT	ATAGAA..T	0.25732	8417.24	2.9128
AAT.TACA	TGTA.ATT	0.25731	7585.83	1.8031
G.CA.TTAA	TTAA.TG.C	0.25731	7648.16	1.7999
CAA.CA.TA	TA.TG.TTG	0.2573	8297.32	2.4562
GT.AA.ACA	TGT.TT.AC	0.2573	8682.55	2.8431
G..TTGAAA	TTTCAA..C	0.25729	7660.98	2.0262
AATGG.T.A	T.A.CCATT	0.25728	7858.86	2.19
A.TTG.CAA	TTG.CAA.T	0.25728	8315.71	2.6396
AAAA.AAA	TTT.TTTT	0.25727	8449.4	2.7637
C.T.TAATA	TATTA.A.G	0.25726	8277.99	2.6672
GA.TTA.AA	TT.TAA.TC	0.25726	7687.13	1.8833
G..ATACAA	TTGTAT..C	0.25723	7976.18	2.4059
A.TCA.CAT	ATG.TGA.T	0.25723	8385.04	2.7146
AA.TA.TAT	ATA.TA.TT	0.25722	8683.97	2.8445
AATT.C.AA	TT.G.AATT	0.25722	9153.69	3.3735
AACA.AG.A	T.CT.TGTT	0.25722	7260.37	1.3498
AAAATTC	GAATTTT	0.25721	8357.11	3.0021
ATTT.GTA	TAC.AAAT	0.2572	7671.53	1.9032
GA.TTATA	TATAA.TC	0.25719	8278.68	2.6578
TA..GTGAA	TTCAC..TA	0.25719	7461.33	1.6634
A.C.TATTA	TAATA.G.T	0.25719	8026.15	2.3835
GTTAAA.A	T.TTTAAC	0.25719	7625.31	1.993
AATTTT.C	G.AAAATT	0.25718	8736.06	3.272
AT.AATC.A	T.GATT.AT	0.25718	8556.18	2.8114
T..ATGAAA	TTTCAT..A	0.25717	8537.71	3.0466
TATTC..GA	TC..GAATA	0.25717	8764.02	3.1214
AT.A.AGTC	GACT.T.AT	0.25716	7830.47	2.0132
C.ATTTG.G	C.CAAAT.G	0.25716	8424.27	2.8089
T.CATA.AA	TT.TATG.A	0.25715	8089.7	2.322
CA.GAAT.C	G.ATTC.TG	0.25715	7422.98	1.5712
ACTAT..CA	TG..ATAGT	0.25715	8082.84	2.3883
AA.ATA.AA	TT.TAT.TT	0.25714	8587.15	2.8634
A.GATATT	AATATC.T	0.25714	7668.05	2.0455
GTA.TAT.A	T.ATA.TAC	0.25713	8118.65	2.423
T.TAAT.GA	TC.ATTA.A	0.25712	8437.99	2.69
TA.TGATA	TATCA.TA	0.25712	8180.38	2.549
AT.GTTAC	GTAAC.AT	0.25712	7289.88	1.4993
G.CA.AACA	TGTT.TG.C	0.25711	8025.8	2.2167
TAC..TGAA	TTCA..GTA	0.25708	7832.65	1.986
AGAATT..G	C..AATTCT	0.25708	9078.4	3.6248
ATTTAA..A	T..TTAAAT	0.25708	8110.34	2.563
TCT.TA.AA	TT.TA.AGA	0.25707	8090.38	2.2409
C.A.TGATA	TATCA.T.G	0.25707	7740.03	2.0501
TTC..TGAA	TTCA..GAA	0.25705	7559.78	1.6802
AA.T.TGCA	TGCA.A.TT	0.25702	7992.98	2.1921
AT.GTA.CA	TG.TAC.AT	0.25702	7722.89	1.9244
AATAGG.G	C.CCTATT	0.25702	8104.99	2.5668
A.A.TACAT	ATGTA.T.T	0.25702	7434.83	1.6807
AAAT.A.AC	GT.T.ATTT	0.25702	8663.84	2.8943
AC.ATGGC	GCCAT.GT	0.25701	8251	2.6273
ATATATG	CATATAT	0.257	8491.3	3.1581
CTA.TA.AA	TT.TA.TAG	0.257	8069.79	2.2191
T.CAT.GTA	TAC.ATG.A	0.25699	7561.96	1.7815
A.AA.GCTT	AAGC.TT.T	0.25699	7745.17	1.9089
ATATT.AC	GT.AATAT	0.25697	8593.19	2.9974
A.TG.AAAA	TTTT.CA.T	0.25697	8211.67	2.4147
AA.T.TGTT	AACA.A.TT	0.25697	8453.37	2.6801
AA.AC.AAT	ATT.GT.TT	0.25696	7438.94	1.5252
CAAA..GAC	GTC..TTTG	0.25696	7619.16	1.7477
ACA.TAG.A	T.CTA.TGT	0.25694	7430.27	1.6228
GA.A.TTAC	GTAA.T.TC	0.25694	8048	2.2519
CT.TT.TGC	GCA.AA.AG	0.25694	8167.94	2.3222
ATA.A.ACC	GGT.T.TAT	0.25694	8610.96	2.904
AATGCT..A	T..AGCATT	0.25693	7399.16	1.6987
C.T.TTATG	CATAA.A.G	0.25693	7862.56	2.1944
ATT.AGG.C	G.CCT.AAT	0.25692	8585.36	2.9279
AAA.TT.AA	TT.AA.TTT	0.25691	8177.58	2.3322
GTGT.A.TA	TA.T.ACAC	0.2569	8685.17	2.9157
TTGT..AAA	TTT..ACAA	0.2569	7979.4	2.1461
A.TTGAT.C	G.ATCAA.T	0.2569	8164.1	2.5221
CTATTC.A	T.GAATAG	0.2569	8697.84	3.2307
AGT.ATTG	CAAT.ACT	0.25689	9172.22	3.4951
ATA.TGAT	ATCA.TAT	0.25688	8549.9	2.8691
A.GATC.AT	AT.GATC.T	0.25688	8264.17	2.5083
A..ATTAGC	GCTAAT..T	0.25687	7413.87	1.7175
AATTC.C.C	G.G.GAATT	0.25686	8447.57	2.8534
AT.GTAG.C	G.CTAC.AT	0.25686	6981.34	1.0357
AG.ATTC.A	T.GAAT.CT	0.25685	8500.47	2.7544
C.GACAA.G	C.TTGTC.G	0.25682	7568.85	1.8302
C.ATA.CAA	TTG.TAT.G	0.25682	8273.44	2.5936
AAT.TAGT	ACTA.ATT	0.2568	8467.16	2.7824
TAT.AT.AA	TT.AT.ATA	0.2568	8319.89	2.4793
A.TGTG.TT	AA.CACA.T	0.2568	8187.1	2.4265
A.ATC.ATA	TAT.GAT.T	0.25676	8076.32	2.3758
AT.GTATC	GATAC.AT	0.25676	7924.5	2.2595
AG..TGTAT	ATACA..CT	0.25676	8535.13	2.8816
ATTTGA..C	G..TCAAAT	0.25675	8316.49	2.7994
A.AAT.CTG	CAG.ATT.T	0.25674	8261.38	2.5804
AAT.A.CAT	ATG.T.ATT	0.25673	8815.17	3.1122
AC.CA.AAT	ATT.TG.GT	0.25673	8624.22	2.7856
ATAA.AGC	GCT.TTAT	0.25673	7579.74	1.7959
C.TT.TCTA	TAGA.AA.G	0.25672	7989.57	2.1775
CAAAG.A.A	T.T.CTTTG	0.25671	8210.58	2.5921
A.GAATT.C	G.AATTC.T	0.25669	8048.63	2.392
AATACAC	GTGTATT	0.25668	8723.24	3.422
CAACA.TA	TA.TGTTG	0.25667	8201.15	2.5721
AC.ATG.GC	GC.CAT.GT	0.25667	7346.83	1.4825
A.TA.ATGA	TCAT.TA.T	0.25666	7880.53	2.0587
ACAAA.A.G	C.T.TTTGT	0.25666	8433.15	2.8377
AA.ACAC.A	T.GTGT.TT	0.25665	8444.74	2.697
A.G.TAATA	TATTA.C.T	0.25665	7689.17	1.9896
AC.AT.TAT	ATA.AT.GT	0.25665	7930.12	2.0703
ACC.A.TCA	TGA.T.GGT	0.25665	7967.98	2.215
GTCAA.AA	TT.TTGAC	0.25664	7450.28	1.6975
T.TTG.TTA	TAA.CAA.A	0.25662	7932.28	2.2133
AAA.AT.GA	TC.AT.TTT	0.2566	7928.64	2.0687
ATTAA.GG	CC.TTAAT	0.2566	8844.97	3.2604
G..TATAGA	TCTATA..C	0.25659	8648.39	3.1679
TAT.A.TAA	TTA.T.ATA	0.25658	8097.23	2.3578
AAT.GGCG	CGCC.ATT	0.25657	8042.84	2.3243
ATTACA..G	C..TGTAAT	0.25656	7927.84	2.3487
A..TATCAA	TTGATA..T	0.25656	8008.6	2.4441
CA.TTGA.A	T.TCAA.TG	0.25652	7953.07	2.1733
ATG.A.GAA	TTC.T.CAT	0.25651	6975.34	1.0336
AATAGGA	TCCTATT	0.25651	8251.93	2.8781
AGAATG..C	G..CATTCT	0.2565	8963.67	3.5051
A.ATA.ATG	CAT.TAT.T	0.25649	8358.9	2.6864
A.AAT.CTC	GAG.ATT.T	0.25648	8270.96	2.5909
A.A.TATGA	TCATA.T.T	0.25647	8007.21	2.3618
ATTG.GA.C	G.TC.CAAT	0.25646	8315.86	2.5237
ATTG.GC.C	G.GC.CAAT	0.25646	7947.81	2.1322
AATAG.CT	AG.CTATT	0.25646	8436.5	2.8298
T.ATAA.CA	TG.TTAT.A	0.25645	8098.44	2.3314
GTAC..TTA	TAA..GTAC	0.25643	7925	2.0871
AATGG.AC	GT.CCATT	0.25641	8311.51	2.6938
ATA.TAAG	CTTA.TAT	0.25641	8392.82	2.7039
A.A.CAAAT	ATTTG.T.T	0.2564	8661.05	3.0826
AAT.T.GCC	GGC.A.ATT	0.25639	7652.21	1.8559
GCACA.T.A	T.A.TGTGC	0.25639	7527.77	1.7948
GAAAT..TA	TA..ATTTC	0.25639	8694.1	3.0488
AATTC..GT	AC..GAATT	0.25638	8683.37	3.0376
AACG..AAT	ATT..CGTT	0.25637	8351.4	2.539
C.CACAA.G	C.TTGTG.G	0.25635	8267.3	2.637
AA.AA.ATC	GAT.TT.TT	0.25634	8198.73	2.3543
C.AT.CATC	GATG.AT.G	0.25633	8405.81	2.6168
AT.CTTTG	CAAAG.AT	0.25633	8148.44	2.5133
AGG.T.TAT	ATA.A.CCT	0.25631	8535.13	2.8255
A.TAATA.C	G.TATTA.T	0.25631	8080.25	2.4278
GA..TATTC	GAATA..TC	0.25631	8296.11	2.6242
ATA.TGA.G	C.TCA.TAT	0.25629	8797.56	3.1484
GAT.AT.GA	TC.AT.ATC	0.25628	7576.44	1.6813
A.TCAT.CT	AG.ATGA.T	0.25627	8318.32	2.5653
AATTTTC	GAAAATT	0.25626	8257.86	2.8851
A.AA.CATA	TATG.TT.T	0.25625	7978.86	2.1659
ACAA.G.TA	TA.C.TTGT	0.25624	8279.99	2.4995
A.T.AAAAT	ATTTT.A.T	0.25624	8020.82	2.3774
AT.AT.CGA	TCG.AT.AT	0.25621	7638.4	1.7508
A.TGTAC.G	C.GTACA.T	0.2562	8294.31	2.6668
CCAT..TTA	TAA..ATGG	0.2562	8496.65	2.6877
CAAAT..TA	TA..ATTTG	0.25619	7838.89	2.1106
AGA.A.CAA	TTG.T.TCT	0.25619	7774.03	1.9961
C.CA.TGAG	CTCA.TG.G	0.25619	8596.8	2.8111
AT.T.TATG	CATA.A.AT	0.25618	7884.57	2.0732
C.C.CACAA	TTGTG.G.G	0.25618	7227.36	1.4208
TGAAA..AA	TT..TTTCA	0.25618	8124.49	2.4348
AAT.GGCT	AGCC.ATT	0.25617	8766.98	3.0925
TG.ATC.AA	TT.GAT.CA	0.25616	7798.9	2.0111
C.ATT.GTA	TAC.AAT.G	0.25615	8443.92	2.7778
G.TT.ACAA	TTGT.AA.C	0.25615	8335.15	2.5438
ATTT..ATG	CAT..AAAT	0.25614	8378.76	2.5672
AATATTC	GAATATT	0.25613	7515.62	1.9629
AAA.TGA.G	C.TCA.TTT	0.25613	7325.91	1.495
T.AAAT.CA	TG.ATTT.A	0.2561	8279.99	2.525
A.TCAG.TA	TA.CTGA.T	0.25609	7258.65	1.3758
AATAT.AC	GT.ATATT	0.25609	7993.49	2.3385
AG.T.ATTG	CAAT.A.CT	0.25609	7785.46	1.9629
T..TTTCAA	TTGAAA..A	0.25608	8354.13	2.8419
TG.ATAAA	TTTAT.CA	0.25608	8343.08	2.7283
G.GAATT.A	T.AATTC.C	0.25608	8489.64	2.8795
CG.TATT.A	T.AATA.CG	0.25607	8353.42	2.6021
T.A.TTTCA	TGAAA.T.A	0.25604	7806.31	2.1284
CAA.TA.TC	GA.TA.TTG	0.25603	7723.64	1.8454
A.TCACCA	TGGTGA.T	0.25603	7632.03	2.0013
AAA..ATAC	GTAT..TTT	0.25603	8095.62	2.2708
ACAAA..GC	GC..TTTGT	0.25602	8449.54	2.7903
ATGAT..TC	GA..ATCAT	0.25602	7750	2.0073
AAT.C.ATC	GAT.G.ATT	0.25602	8415.26	2.6999
CTCA.A.AA	TT.T.TGAG	0.25601	7776.55	1.953
AAATT..CT	AG..AATTT	0.256	8514.14	2.8593
GATA.T.TA	TA.A.TATC	0.25599	8057.31	2.262
AT..TATCC	GGATA..AT	0.25598	8077.62	2.3824
CA.TA.TCA	TGA.TA.TG	0.25598	8236.01	2.3929
AT.GA.TAG	CTA.TC.AT	0.25598	8123.64	2.2758
ACATAA..A	T..TTATGT	0.25597	8308.89	2.7907
A..TTGTGT	ACACAA..T	0.25595	8304.58	2.7859
A.AA.TTAG	CTAA.TT.T	0.25594	8379.51	2.5897
CA.T.TGTG	CACA.A.TG	0.25594	8197.08	2.4118
C.T.AATAG	CTATT.A.G	0.25592	9068.71	3.5049
AATGG..GT	AC..CCATT	0.25592	7713.21	1.9642
A.ATTA.TA	TA.TAAT.T	0.25591	8007.91	2.2333
ATTC..TAA	TTA..GAAT	0.25588	7500.51	1.6123
CTT.AT.CA	TG.AT.AAG	0.25586	8257.96	2.4156
G.CAA.TGA	TCA.TTG.C	0.25585	7608.74	1.8372
AT..TTAAA	TTTAA..AT	0.25583	8041.62	2.342
ACC..AATA	TATT..GGT	0.25582	7515.69	1.6298
AG.AT.ATG	CAT.AT.CT	0.25582	8356.52	2.5168
GA.G.ATTA	TAAT.C.TC	0.25581	8292.35	2.5125
G.AACA.AA	TT.TGTT.C	0.25581	7465.71	1.6213
CTGA.TT.A	T.AA.TCAG	0.25579	6977.65	1.0063
AC.AATTC	GAATT.GT	0.25579	8160.48	2.5268
A.AG.ATTC	GAAT.CT.T	0.25579	8298.49	2.5056
TAAA.TAA	TTA.TTTA	0.25579	8382.27	2.6927
AAT.GAGC	GCTC.ATT	0.25578	8145.24	2.4371
AT.GT.AGC	GCT.AC.AT	0.25577	8095.49	2.2462
T.TCAA.AA	TT.TTGA.A	0.25576	8508.05	2.7622
TA.T.ATTA	TAAT.A.TA	0.25576	8097.23	2.305
A.A.CATTA	TAATG.T.T	0.25575	8257.87	2.6448
CC.ATTAA	TTAAT.GG	0.25574	8047.46	2.3998
G.GT.TTTA	TAAA.AC.C	0.25574	8179.74	2.381
C.TTTAT.C	G.ATAAA.G	0.25574	8320.8	2.6959
GT.A.ACAA	TTGT.T.AC	0.25574	7793.27	1.9717
ATTC.CC.A	T.GG.GAAT	0.25573	7901.94	2.0822
T.AAT.TCA	TGA.ATT.A	0.25573	8405.72	2.7369
A.GAAT.AG	CT.ATTC.T	0.25572	7606.69	1.7846
A.TGA.CTA	TAG.TCA.T	0.25569	8480.47	2.8168
T.AAT.CCA	TGG.ATT.A	0.25569	8665.22	3.0115
AAATA.TG	CA.TATTT	0.25567	8305.71	2.6874
GCA.TGA.A	T.TCA.TGC	0.25566	8527.25	2.8665
T.ACAAAA	TTTTGT.A	0.25566	8475.7	2.9874
CCA.TT.TA	TA.AA.TGG	0.25566	7842.61	1.9757
CA.TAT.TA	TA.ATA.TG	0.25565	8533.01	2.8074
A.TAT.CAG	CTG.ATA.T	0.25565	8141.72	2.4487
A.AA.ATGA	TCAT.TT.T	0.25563	8704.29	2.9185
GATA.TGA	TCA.TATC	0.25562	8257.99	2.5596
AA.TAT.AC	GT.ATA.TT	0.25562	7681.38	1.8767
ACC..AATG	CATT..GGT	0.25561	8666.6	2.8585
ATCA.AA.A	T.TT.TGAT	0.25561	8329.85	2.5382
AA..ATGAC	GTCAT..TT	0.2556	8229.86	2.5516
AT.GTTGC	GCAAC.AT	0.2556	7347.69	1.5712
ATTA.CAG	CTG.TAAT	0.25559	8098.44	2.3857
A.GCTAA.T	A.TTAGC.T	0.25559	7302.06	1.5022
A.TTGAT.G	C.ATCAA.T	0.25558	7187.67	1.3579
ATA.A.AAC	GTT.T.TAT	0.25553	8721.78	3.0176
AA.TATT.G	C.AATA.TT	0.25552	8306.12	2.5525
AG..TACAA	TTGTA..CT	0.25549	8487.18	2.8305
CCA.TCA.A	T.TGA.TGG	0.25548	7609.17	1.8377
A.TATCTC	GAGATA.T	0.25547	8231.5	2.7124
CATAAAA	TTTTATG	0.25546	8538.28	3.2121
A.GG.TAAT	ATTA.CC.T	0.25543	7470.78	1.5969
C.CCAAT.A	T.ATTGG.G	0.25543	7556.52	1.8153
GGG.ATT.A	T.AAT.CCC	0.25543	8352.16	2.6791
CAT.C.TAA	TTA.G.ATG	0.25541	7533.23	1.7168
CTAT.G.TA	TA.C.ATAG	0.2554	8141.94	2.353
AA.A.ATTA	TAAT.T.TT	0.2554	8313.85	2.5351
A.G.CATTG	CAATG.C.T	0.2554	8461.38	2.8684
C.A.TTGAA	TTCAA.T.G	0.25538	8327.26	2.7217
AATTCT..C	G..AGAATT	0.25537	9060.67	3.6064
C.AT.AATC	GATT.AT.G	0.25536	8484.06	2.6969
T.CAA.AAA	TTT.TTG.A	0.25535	7485.8	1.69
AAAA.GAT	ATC.TTTT	0.25534	8310.62	2.6162
A.TGTTGA	TCAACA.T	0.25531	7718.55	2.1073
G.G.CATTA	TAATG.C.C	0.25529	7652.76	1.946
ATG.AAT.G	C.ATT.CAT	0.25528	8439.68	2.7733
ATTG.GAC	GTC.CAAT	0.25527	7781.83	2.0304
CA..TATTA	TAATA..TG	0.25526	7792.25	2.0566
ATA.AA.CC	GG.TT.TAT	0.25526	8538.28	2.7002
A.T.TTTTT	AAAAA.A.T	0.25525	7947.26	2.2928
AG..GAATA	TATTC..CT	0.25525	8526.11	2.872
CAA..ATAC	GTAT..TTG	0.25524	7685.67	1.8226
AT.CATA.C	G.TATG.AT	0.25524	7955.54	2.176
ACA.AA.AC	GT.TT.TGT	0.25524	8318.17	2.4776
ACATT..CA	TG..AATGT	0.25523	8158.5	2.4727
GTAACA.A	T.TGTTAC	0.25521	7920.07	2.3497
AA.T.AACA	TGTT.A.TT	0.2552	8093.44	2.301
T.A.AAAGA	TCTTT.T.A	0.25518	8319.89	2.7135
T.GTAT.CA	TG.ATAC.A	0.25517	7627.51	1.8085
T.CAA.GAA	TTC.TTG.A	0.25516	7725.9	1.9752
A..GTGATT	AATCAC..T	0.25515	7942.16	2.3656
T..TAATGA	TCATTA..A	0.25515	7927.44	2.3482
AT.TATAT	ATATA.AT	0.25514	8055.64	2.409
AT.AT.GAG	CTC.AT.AT	0.25514	7722.68	1.8443
AATA.CGG	CCG.TATT	0.25514	8709.98	3.0344
CATT.AGC	GCT.AATG	0.2551	8299.19	2.6039
A.C.GCATT	AATGC.G.T	0.2551	8429.15	2.8333
ATTA.CA.A	T.TG.TAAT	0.2551	8350.72	2.5599
ATAG.AT.G	C.AT.CTAT	0.25509	7437.66	1.5585
AAT..ACCC	GGGT..ATT	0.25504	8285.94	2.4712
T.AAAA.AA	TT.TTTT.A	0.25501	7911.42	2.1275
GTAAAT.A	T.ATTTAC	0.255	8025.92	2.4746
A.A.TGGTT	AACCA.T.T	0.255	8286.87	2.677
ATA.GAA.A	T.TTC.TAT	0.255	8501.31	2.839
AT.CA.GCC	GGC.TG.AT	0.25497	6888.81	0.8702
CA.TTCT.C	G.AGAA.TG	0.25497	8025.1	2.252
GA.AATGC	GCATT.TC	0.25497	7946.36	2.2846
CC.TTGAA	TTCAA.GG	0.25496	7338.78	1.5602
AAT.TG.TA	TA.CA.ATT	0.25496	8491.86	2.6537
T.TG.CAAA	TTTG.CA.A	0.25495	7776.55	1.9438
C.ATTG.GG	CC.CAAT.G	0.25493	7952.91	2.1732
AACA.TCG	CGA.TGTT	0.25491	8466.42	2.7817
C.ATTA.CA	TG.TAAT.G	0.25491	8252.49	2.4959
C.CAATG.C	G.CATTG.G	0.25489	8627.12	3.0263
AGA.TA.AA	TT.TA.TCT	0.25489	8324.67	2.4842
AATG.T.AA	TT.A.CATT	0.25488	8459.66	2.6865
ATC.ATAA	TTAT.GAT	0.25488	8063.32	2.347
AAT.AG.AG	CT.CT.ATT	0.25488	7233.94	1.287
TA..TATGA	TCATA..TA	0.25488	8237.05	2.5595
A.TAC.AAT	ATT.GTA.T	0.25487	8862.4	3.2147
TC.ATCAA	TTGAT.GA	0.25487	7187.67	1.3707
AA.T.ACAG	CTGT.A.TT	0.25487	7896.1	2.0859
GA.T.ATTC	GAAT.A.TC	0.25485	7828.18	2.0106
T.TACAAA	TTTGTA.A	0.25483	8475.86	2.9876
A.ACAA.TT	AA.TTGT.T	0.25483	7708.44	1.9006
ATT.TG.AC	GT.CA.AAT	0.25483	8610.94	2.7725
GAATT..AC	GT..AATTC	0.25482	8234.31	2.5565
G.T.ATATA	TATAT.A.C	0.25482	8290.76	2.6813
CTTT.TCA	TGA.AAAG	0.25482	8319.89	2.6261
ATAT.GTC	GAC.ATAT	0.25481	8206.01	2.5033
ACTA.TAC	GTA.TAGT	0.2548	8327.4	2.6341
CATTC.C.A	T.G.GAATG	0.25477	8401.97	2.8037
TACAA..CA	TG..TTGTA	0.25476	8068.67	2.3724
AAA.AAAC	GTTT.TTT	0.25475	8294.09	2.5984
AACA.TT.C	G.AA.TGTT	0.25475	7617.7	1.7653
ATT..GGTG	CACC..AAT	0.25474	8202.12	2.3835
GAA..ATAA	TTAT..TTC	0.25474	8105.3	2.2811
A.TTAT.CC	GG.ATAA.T	0.25473	8550.8	2.8059
GAC..TTAA	TTAA..GTC	0.25472	8722.46	2.9139
TCT.TGAA	TTCA.AGA	0.25471	8490.92	2.8074
GGCAA.A.A	T.T.TTGCC	0.2547	8725.79	3.151
ATGT.ATA	TAT.ACAT	0.25469	8444.95	2.759
AT..TTACG	CGTAA..AT	0.25469	7772.08	2.0331
C.ACA.TCA	TGA.TGT.G	0.25467	7721.77	1.9704
G.A.TGTTC	GAACA.T.C	0.25466	7635.2	1.9249
AT.GA.CAA	TTG.TC.AT	0.25462	7791.16	1.9196
TA.TAT.GA	TC.ATA.TA	0.25462	7676.22	1.8708
A..ATTAAC	GTTAAT..T	0.25461	7845.49	2.2503
T.T.TTCTA	TAGAA.A.A	0.25461	8458.94	2.8657
ATC.AA.AA	TT.TT.GAT	0.25461	8257.31	2.415
AATAG.AG	CT.CTATT	0.25461	7947.97	2.2865
A.TG.CTAT	ATAG.CA.T	0.2546	8104.3	2.3008
GTATT..CA	TG..AATAC	0.25459	7807.01	2.0737
A..ATTGCT	AGCAAT..T	0.25458	8296.29	2.7765
G.AA.TGAA	TTCA.TT.C	0.25458	7373.56	1.4836
A.TGT.ACA	TGT.ACA.T	0.25457	7866.66	2.1382
ATTGG.AA	TT.CCAAT	0.25456	8315.71	2.6984
ACA.TTC.A	T.GAA.TGT	0.25455	7250.25	1.4013
A.AA.AGTT	AACT.TT.T	0.25454	8202.49	2.405
A.A.TAGCA	TGCTA.T.T	0.25454	7959.07	2.3064
AGAAT.AG	CT.ATTCT	0.25453	8325.7	2.7093
GAC.A.TAA	TTA.T.GTC	0.25453	7882.88	2.1196
C.TATTC.C	G.GAATA.G	0.25453	8034.07	2.3754
A.AAA.TGT	ACA.TTT.T	0.25452	8390.33	2.7203
AA.GAAA.A	T.TTTC.TT	0.25452	8325.27	2.5726
C.TTCTT.A	T.AAGAA.G	0.25451	7245.66	1.4314
ATCA.TGC	GCA.TGAT	0.2545	7578.85	1.7949
A.AGAA.AG	CT.TTCT.T	0.2545	8423.72	2.6752
GTATTC.A	T.GAATAC	0.2545	8416.95	2.922
CATT..CAA	TTG..AATG	0.2545	8372.82	2.5611
ATTA.G.CA	TG.C.TAAT	0.2545	8260.13	2.4786
CTACAA..A	T..TTGTAG	0.25448	8449.54	2.9488
A.AAA.CAG	CTG.TTT.T	0.25448	7950.55	2.2341
ATT..AGTA	TACT..AAT	0.25447	7739.08	1.8824
C.ATT.AGG	CCT.AAT.G	0.25447	8254.6	2.573
GG.CTATA	TATAG.CC	0.25443	7603.48	1.8829
C.TTGT.AG	CT.ACAA.G	0.25443	7782.05	1.9836
CTAT.AA.A	T.TT.ATAG	0.25442	8924.92	3.135
T.TTT.TAA	TTA.AAA.A	0.25441	8145.51	2.4529
ATT..CGGA	TCCG..AAT	0.2544	7586.38	1.7105
A.CAT.GTC	GAC.ATG.T	0.25438	7644.43	1.8794
T.TGTTCA	TGAACA.A	0.25438	8735.07	3.2709
AATGAAC	GTTCATT	0.25438	8485.17	3.151
A.TCT.ATT	AAT.AGA.T	0.25437	8568.94	2.9106
AAAATGA	TCATTTT	0.25436	7940.61	2.5015
ACATTG.G	C.CAATGT	0.25436	8250.03	2.7336
ACA.AGAA	TTCT.TGT	0.25435	8415.29	2.7277
A.ACA.TTT	AAA.TGT.T	0.25433	7835.16	2.102
AT.A.TTTC	GAAA.T.AT	0.25433	7489.22	1.6249
ACAA.GTC	GAC.TTGT	0.25432	8025.92	2.3056
A.AAAGAG	CTCTTT.T	0.25432	8239.32	2.7214
AA..TACAT	ATGTA..TT	0.25432	7972.1	2.2633
ATA.C.TTG	CAA.G.TAT	0.25432	7689.28	1.8988
CATT..CCG	CGG..AATG	0.25432	7725.54	1.8673
TAAC.G.GA	TC.C.GTTA	0.25431	7600.8	1.7538
A.T.AGTTA	TAACT.A.T	0.25431	7461.12	1.7131
ATTG.A.CG	CG.T.CAAT	0.25428	7698.01	1.8645
AAA.ATA.A	T.TAT.TTT	0.25427	7858.72	2.1291
ACC.AT.AT	AT.AT.GGT	0.25427	8601.64	2.7632
AT.CT.CAT	ATG.AG.AT	0.25427	7266.77	1.3256
AG.AA.TGA	TCA.TT.CT	0.25427	8270.42	2.4285
CTT.GAA.A	T.TTC.AAG	0.25426	7804.92	2.0671
ATTTA.CC	GG.TAAAT	0.25425	8258.1	2.6351
AA.T.AAAC	GTTT.A.TT	0.25425	8045.5	2.2492
AT.TT.TTC	GAA.AA.AT	0.25424	8391.11	2.552
GTATTA..A	T..TAATAC	0.25424	8281.3	2.7594
A.TTC.AAT	ATT.GAA.T	0.25423	7486.31	1.6907
C.TAAT.GA	TC.ATTA.G	0.2542	8270.14	2.5146
ATTTGA.A	T.TCAAAT	0.2542	8585.87	3.1089
TC.GAA.AA	TT.TTC.GA	0.2542	7404.68	1.552
ATG.G.ATG	CAT.C.CAT	0.25418	7596.68	1.7912
GA.CAATC	GATTG.TC	0.25418	8041.11	2.3926
A.TATGG.A	T.CCATA.T	0.25417	8272.56	2.6428
TGG.AA.AA	TT.TT.CCA	0.25416	7634.23	1.7461
CAAT.G.GA	TC.C.ATTG	0.25415	7702.66	1.8698
T.CAAA.AA	TT.TTTG.A	0.25414	8105.3	2.3388
ATT.TGG.G	C.CCA.AAT	0.25414	8538.9	2.8789
AAT.TA.GC	GC.TA.ATT	0.25413	7964.47	2.1071
AC.ATAT.C	G.ATAT.GT	0.25412	7463.85	1.6191
AA.A.TACA	TGTA.T.TT	0.25411	8211.23	2.4269
C.TGAA.TA	TA.TTCA.G	0.25411	7653.04	1.8376
C.A.TGTAA	TTACA.T.G	0.2541	7607.71	1.8918
AATTC.AC	GT.GAATT	0.25409	7509.99	1.7702
CA.TTA.AG	CT.TAA.TG	0.25408	7999.07	2.2354
AATGAAA	TTTCATT	0.25408	8420.03	3.0755
A.GAATGT	ACATTC.T	0.25406	8117.48	2.5812
TA.A.TGTA	TACA.T.TA	0.25406	8141.94	2.353
C..AGACAA	TTGTCT..G	0.25406	7268.72	1.5313
CAAA.AT.A	T.AT.TTTG	0.25406	7730.14	1.8921
AAACA..AT	AT..TGTTT	0.25405	7887.02	2.1661
GTT..TTTA	TAAA..AAC	0.25404	8579.14	2.771
ATT.TG.AG	CT.CA.AAT	0.25403	8195.64	2.3511
CAA.TGGG	CCCA.TTG	0.25403	7346.77	1.5178
ATAT.T.TG	CA.A.ATAT	0.25403	8278	2.4974
A.TGG.ATT	AAT.CCA.T	0.25402	8051.41	2.3479
AA.TGT.AC	GT.ACA.TT	0.25401	7381.29	1.5239
ACTAT.C.A	T.G.ATAGT	0.25401	7932.31	2.2755
AATTC.A.C	G.T.GAATT	0.254	8352.16	2.7491
A.TGAAG.A	T.CTTCA.T	0.254	8305.55	2.6792
C.ATAT.AA	TT.ATAT.G	0.25399	8924.65	3.1795
ATTG.C.AC	GT.G.CAAT	0.25399	6880.79	0.8867
C.TT.AACA	TGTT.AA.G	0.25399	8405.03	2.6159
A.TTGATC	GATCAA.T	0.25398	7598.48	1.9598
ACAA.GCC	GGC.TTGT	0.25398	8048.84	2.331
AAA.TCAT	ATGA.TTT	0.25398	7762.89	2.0087
T.ATAGG.A	T.CCTAT.A	0.25398	8547.38	2.9415
CA.TCATC	GATGA.TG	0.25397	7519.09	1.7812
AAT.G.CCG	CGG.C.ATT	0.25397	7313.03	1.4533
A.TCTATG	CATAGA.T	0.25396	8978.97	3.5299
AATTT..CT	AG..AAATT	0.25396	8239.92	2.5627
GAT.AT.AC	GT.AT.ATC	0.25396	8535.12	2.6971
A.TTG.TCA	TGA.CAA.T	0.25395	7598.48	1.825
A.TATATC	GATATA.T	0.25395	8022.34	2.4704
TA.AGA.AA	TT.TCT.TA	0.25394	8585.36	2.8615
AT.ATGAC	GTCAT.AT	0.25394	8338.35	2.7232
AA.CATAA	TTATG.TT	0.25393	8220.44	2.5935
A.T.GTATA	TATAC.A.T	0.25393	8237.64	2.6223
A.CCA.TAT	ATA.TGG.T	0.25393	8600.15	2.9434
AAATAT..A	T..ATATTT	0.25392	8015.42	2.4521
GCAC.AT.A	T.AT.GTGC	0.25392	8353.89	2.5632
A.TAT.TTT	AAA.ATA.T	0.25391	8428.34	2.7611
AATGA.AG	CT.TCATT	0.2539	7957.3	2.2971
G.TGAA.AA	TT.TTCA.C	0.2539	8187.25	2.4267
A.GA.TGAA	TTCA.TC.T	0.25388	8138.03	2.3368
AATGGT..G	C..ACCATT	0.25388	7614.1	1.9684
AATG.GTG	CAC.CATT	0.25388	7881.59	2.1439
AT..ATATC	GATAT..AT	0.25387	7608.91	1.8408
AT..TTCAA	TTGAA..AT	0.25386	8229.27	2.5509
AT.AT.TGG	CCA.AT.AT	0.25385	7855.86	1.9901
AT.C.TTGA	TCAA.G.AT	0.25384	7823.66	2.0056
T..ATGCTA	TAGCAT..A	0.25384	8106.26	2.5583
ATCA..TGA	TCA..TGAT	0.25382	7583.05	1.7067
A.TTTGTG	CACAAA.T	0.2538	8811.06	3.3524
AAAA.T.AT	AT.A.TTTT	0.2538	8120.44	2.33
CAA.T.ATG	CAT.A.TTG	0.25379	7789.21	2.0135
ATAGA.G.C	G.C.TCTAT	0.25379	7903.4	2.2419
C.ATGAA.G	C.TTCAT.G	0.25379	7467.36	1.7068
AATGT..CG	CG..ACATT	0.25378	8172.93	2.4887
AAAA.CG.C	G.CG.TTTT	0.25377	7517.77	1.6511
TG..ATAAA	TTTAT..CA	0.25377	7980.65	2.273
C.TA.TTCA	TGAA.TA.G	0.25377	7753.65	1.9183
TTC..ACAA	TTGT..GAA	0.25376	7402.27	1.4986
AATTC.G.A	T.C.GAATT	0.25376	7968.58	2.3174
ATTA.CTG	CAG.TAAT	0.25376	7423.86	1.6108
TACA..AAA	TTT..TGTA	0.25376	8289.36	2.4747
AA.T.TCTC	GAGA.A.TT	0.25375	7724.25	1.8942
AT..TTCTG	CAGAA..AT	0.25374	8251.55	2.5754
A.TCACC.A	T.GGTGA.T	0.25374	7695.94	1.9824
A.TTAAT.A	T.ATTAA.T	0.25373	8093.23	2.4425
A.AGAAAA	TTTTCT.T	0.25373	8923.24	3.4713
ATT.AGGG	CCCT.AAT	0.25372	8121.63	2.4112
ATTT.T.TC	GA.A.AAAT	0.25371	8201.38	2.4164
AT.ATCT.C	G.AGAT.AT	0.25371	7785.46	1.9874
AT..CATTC	GAATG..AT	0.25371	8350.02	2.6829
C..GATTCA	TGAATC..G	0.2537	8237.05	2.709
G.C.TTGTA	TACAA.G.C	0.25369	7934.91	2.2785
A.AGAA.GA	TC.TTCT.T	0.25369	7600.8	1.7778
GAA.AGA.A	T.TCT.TTC	0.25369	8129.2	2.4348
AC..TGTTG	CAACA..GT	0.25369	8156.74	2.4707
ATAGT..CC	GG..ACTAT	0.25368	7929.37	2.2146
G.ACA.TCA	TGA.TGT.C	0.25368	8410.64	2.7422
CAA.AAAG	CTTT.TTG	0.25368	8170.4	2.4645
CAA.TG.AG	CT.CA.TTG	0.25365	7545.67	1.6467
G.ACAA.GC	GC.TTGT.C	0.25364	8308.2	2.5547
AA.AAA.TT	AA.TTT.TT	0.25364	8919.09	3.1991
ATACA..AA	TT..TGTAT	0.25362	8651.49	3.0043
TAAT.T.CA	TG.A.ATTA	0.25362	8052.35	2.2566
TCG.ACAA	TTGT.CGA	0.2536	8337.15	2.6446
ACAA.GC.G	C.GC.TTGT	0.2536	7697.8	1.8558
A.AAAT.AC	GT.ATTT.T	0.25358	8285.94	2.5313
G.G.ATGAA	TTCAT.C.C	0.25358	7614.51	1.9
A..ATTCTC	GAGAAT..T	0.25357	8452.01	2.9516
A.TTGT.AG	CT.ACAA.T	0.25357	8044.24	2.2728
AA.GATAA	TTATC.TT	0.25357	8392.01	2.7816
A.TATTT.A	T.AAATA.T	0.25356	8371.1	2.751
A.AGT.AAT	ATT.ACT.T	0.25356	8265.37	2.5848
C.CAA.AAA	TTT.TTG.G	0.25355	8200.5	2.5136
TGTT..TAA	TTA..AACA	0.25355	7605.19	1.7319
ATT.AG.GC	GC.CT.AAT	0.25355	8475.13	2.6369
CA.T.CATC	GATG.A.TG	0.25354	8405.81	2.6309
AAAA.A.AG	CT.T.TTTT	0.25353	8183.47	2.3973
CACA.T.TC	GA.A.TGTG	0.25353	7481.45	1.6159
A.TGAA.GT	AC.TTCA.T	0.25353	7552.49	1.7222
T.CT.AATA	TATT.AG.A	0.25353	8776.18	2.9897
A..TATTTG	CAAATA..T	0.25353	8556.36	3.0671
CA.TAATC	GATTA.TG	0.25352	7785.19	2.098
G..CCATTC	GAATGG..C	0.25352	7953.02	2.3785
AT.CATA.G	C.TATG.AT	0.25352	7808.56	2.0132
AA.AGAC.A	T.GTCT.TT	0.25351	7977.3	2.1999
A.GAAT.CC	GG.ATTC.T	0.25351	8111.16	2.3451
CTTCA.T.A	T.A.TGAAG	0.2535	8251.55	2.6378
C..CTATTC	GAATAG..G	0.25349	8064.25	2.5093
AT..CATTA	TAATG..AT	0.25349	8317.84	2.6479
GTAAA.AA	TT.TTTAC	0.25349	7735.19	2.0393
CATTG.AG	CT.CAATG	0.25348	8254.98	2.6316
AA.CCAAT	ATTGG.TT	0.25346	8339.28	2.7242
ATTC.T.CG	CG.A.GAAT	0.25344	7710.55	1.8787
CAA.T.AAG	CTT.A.TTG	0.25344	7750.16	1.9688
A.TCATC.G	C.GATGA.T	0.25343	7026.54	1.1507
AATGGGA	TCCCATT	0.25343	8341.11	2.9833
ACTCAA..A	T..TTGAGT	0.25342	7228.27	1.4787
AGA.A.AAA	TTT.T.TCT	0.25342	7934.44	2.1775
TAGAGAA	TTCTCTA	0.25342	7449.57	1.8765
TTG.TAAA	TTTA.CAA	0.25342	7484.41	1.6832
A.ACA.AAA	TTT.TGT.T	0.25341	8636.65	2.9817
CA.ATACA	TGTAT.TG	0.25341	8079.34	2.4358
AT.GA.AAA	TTT.TC.AT	0.25341	8823.86	2.9807
AACATAA	TTATGTT	0.25341	8151.61	2.7583
AT.A.TCAC	GTGA.T.AT	0.25338	7829.8	2.0124
AATGGAG	CTCCATT	0.25338	7809.05	2.3379
ATG.ATCA	TGAT.CAT	0.25336	8068.36	2.3526
AAC.ATT.C	G.AAT.GTT	0.25336	7527.33	1.74
CAA.TATG	CATA.TTG	0.25335	7315.31	1.4795
A..CTATTT	AAATAG..T	0.25335	8601.27	3.1164
CCC..TTCA	TGAA..GGG	0.25334	8784.03	2.9746
AGA.AA.TA	TA.TT.TCT	0.25334	7593.3	1.7003
GAG.ATAA	TTAT.CTC	0.25334	7567.77	1.7818
ACA.TG.CC	GG.CA.TGT	0.25334	7786.35	1.9143
AT.AT.CCC	GGG.AT.AT	0.25334	7802.97	1.9325
AATC.AT.A	T.AT.GATT	0.25333	8347.84	2.5569
ATT..TCTG	CAGA..AAT	0.25332	8082.84	2.2572
T.ACTT.AA	TT.AAGT.A	0.25328	8135.81	2.3716
C.CATACA	TGTATG.G	0.25328	7877.4	2.2989
A.GCG.ATT	AAT.CGC.T	0.25327	8244.73	2.5622
T..TTATGA	TCATAA..A	0.25327	8665.66	3.1867
G.GC.ATTA	TAAT.GC.C	0.25326	7719.62	1.8803
GTCA.A.AA	TT.T.TGAC	0.25325	8164.28	2.3769
AATAGC.C	G.GCTATT	0.25325	7559.3	1.9112
A.TTCT.CT	AG.AGAA.T	0.25323	7420.78	1.5686
AATCA..TA	TA..TGATT	0.25322	7339.64	1.5144
AC.AT.GGT	ACC.AT.GT	0.25322	7502.85	1.5981
ATT..GTGC	GCAC..AAT	0.25321	7820.84	1.973
T.GTATA.A	T.TATAC.A	0.25321	8489.18	2.879
AAGA.A.TG	CA.T.TCTT	0.25321	8325.91	2.5477
AAAT.ACA	TGT.ATTT	0.2532	7832.52	2.0882
TCA.TG.CA	TG.CA.TGA	0.2532	7091.28	1.1172
CAAT..CGG	CCG..ATTG	0.25319	8798.17	2.9885
TG.ATGCA	TGCAT.CA	0.25318	8447.36	2.8415
CCA.TA.TA	TA.TA.TGG	0.25318	7886.47	2.0232
GAAT.GGA	TCC.ATTC	0.25318	9140.28	3.464
GTTAA.TA	TA.TTAAC	0.25317	7297.5	1.5088
CA.TAA.TA	TA.TTA.TG	0.25317	7764.64	1.9721
ATT.GTT.A	T.AAC.AAT	0.25317	7764.93	2.0207
ATAT..TAC	GTA..ATAT	0.25317	8007.21	2.1761
ATT.TG.GC	GC.CA.AAT	0.25316	8135.59	2.2884
A.AAAT.TA	TA.ATTT.T	0.25315	8014.82	2.2408
A.T.TGATA	TATCA.A.T	0.25314	7966.98	2.3155
C.TTCATC	GATGAA.G	0.25313	8218.49	2.6976
ATC..TTTA	TAAA..GAT	0.25313	8172.03	2.3518
A.GA.TTCA	TGAA.TC.T	0.25312	7602.09	1.7476
AGT.TA.TA	TA.TA.ACT	0.25312	7585.83	1.6919
C.TTTGTG	CACAAA.G	0.25311	8065.71	2.5211
GT.AA.TCA	TGA.TT.AC	0.25311	7533.67	1.6331
CA.AAAA.A	T.TTTT.TG	0.2531	8318.33	2.5653
CGA..ATAA	TTAT..TCG	0.2531	7078.38	1.1128
A..ATGGCA	TGCCAT..T	0.25309	8074.15	2.5209
AC.TAA.TG	CA.TTA.GT	0.25309	7341.78	1.4764
A.AAAA.AT	AT.TTTT.T	0.25308	8196.31	2.4363
AGAT.G.AT	AT.C.ATCT	0.25308	7618.53	1.7741
A.TTA.TTG	CAA.TAA.T	0.25307	8573.61	2.9155
AATTGCG	CGCAATT	0.25306	7970.59	2.5384
ACATT.A.C	G.T.AATGT	0.25305	8623.7	3.0429
AATAAC.A	T.GTTATT	0.25305	7649.57	2.0229
A.TC.ATGT	ACAT.GA.T	0.25305	8567.32	2.7813
C.TAAATA	TATTTA.G	0.25304	8279.99	2.7677
ATTC.CAA	TTG.GAAT	0.25303	8347.66	2.6558
A.C.CCATT	AATGG.G.T	0.25303	7823.57	2.1487
ATT.AAAA	TTTT.AAT	0.25303	8876.65	3.2033
AGAC.AT.G	C.AT.GTCT	0.25302	8034.44	2.226
CAGAA.AA	TT.TTCTG	0.25302	8014.28	2.3621
A.T.TACAA	TTGTA.A.T	0.25302	8951.5	3.3855
AATGGA.C	G.TCCATT	0.25302	8687.1	3.2191
AAG.ATAA	TTAT.CTT	0.25301	8321.05	2.6273
AC.AGAAT	ATTCT.GT	0.25301	8797.56	3.2114
AT..TCCCC	GGGGA..AT	0.253	7795.81	2.0607
TATTA..CA	TG..TAATA	0.253	8579.12	2.9282
CATTG..GG	CC..CAATG	0.25299	8219.16	2.5398
GGAAT.CA	TG.ATTCC	0.25299	7669.38	1.9615
C.TA.TGTA	TACA.TA.G	0.25299	7911.28	2.0924
G.TAACA.A	T.TGTTA.C	0.25298	7567.77	1.8289
AC..TATTA	TAATA..GT	0.25297	8206.01	2.5253
AT.TA.TTA	TAA.TA.AT	0.25296	8122.06	2.2742
ATC.C.ATA	TAT.G.GAT	0.25295	7352.72	1.5014
T.TTTGAA	TTCAAA.A	0.25294	8229.53	2.7102
ACA.TACA	TGTA.TGT	0.25294	8185.98	2.4815
TATTTGA	TCAAATA	0.25293	8304.58	2.9404
C.ATTTG.A	T.CAAAT.G	0.25293	8826.62	3.2353
T.T.ATGTA	TACAT.A.A	0.25292	7684.53	1.984
AA..TTAAT	ATTAA..TT	0.25292	8083.26	2.3888
CA.G.ATTG	CAAT.C.TG	0.25291	8454.26	2.681
A.T.GTTGT	ACAAC.A.T	0.2529	7947.81	2.2934
TAA.AAAA	TTTT.TTA	0.25289	7973.03	2.2467
ACAAA.C.A	T.G.TTTGT	0.25288	8348.42	2.745
A.T.ACAGT	ACTGT.A.T	0.25288	8106.96	2.4755
AT.CAAA.G	C.TTTG.AT	0.25288	8217.14	2.4585
GA.ACA.TA	TA.TGT.TC	0.25288	7920.04	2.1475
A.A.TTGAT	ATCAA.T.T	0.25287	7653.7	1.9471
AAA.G.CAA	TTG.C.TTT	0.25287	8451.12	2.7377
ATGA.TAA	TTA.TCAT	0.25287	7703.79	1.9406
A.GGATA.T	A.TATCC.T	0.25286	7738.39	2.0327
AATG.CAC	GTG.CATT	0.25286	7991.94	2.2678
A..GTATAA	TTATAC..T	0.25286	8580.82	3.094
AAAAAA.A	T.TTTTTT	0.25285	7685.67	2.0671
A..GTTTGT	ACAAAC..T	0.25285	7895.52	2.3102
A.AA.TTTA	TAAA.TT.T	0.25282	7418.62	1.5363
T..GATGAA	TTCATC..A	0.25281	8120.85	2.5752
AATGA.CT	AG.TCATT	0.25279	8003.08	2.3494
G.CTAT.GA	TC.ATAG.C	0.25278	7949.68	2.1696
GCA.TG.AA	TT.CA.TGC	0.25278	7804.59	1.9343
AAT..AACC	GGTT..ATT	0.25278	8419.32	2.6089
GG.TACAA	TTGTA.CC	0.25278	7389.39	1.6228
C.C.GAATG	CATTC.G.G	0.25277	7364	1.5928
AAATAG.A	T.CTATTT	0.25276	8399.18	2.9021
AAT.GGTA	TACC.ATT	0.25276	8287.38	2.5912
ATTA.GA.A	T.TC.TAAT	0.25274	7750	1.9142
ATGA.TTA	TAA.TCAT	0.25273	7547.57	1.758
AAT.GA.TC	GA.TC.ATT	0.25273	8317.84	2.4772
AAC..ATTG	CAAT..GTT	0.25272	7993.84	2.1617
CTT.AT.TA	TA.AT.AAG	0.25272	8491.3	2.6532
AGA..CAAA	TTTG..TCT	0.25271	7586.32	1.7104
G.GAAT.AA	TT.ATTC.C	0.25271	8259.7	2.5036
C.ATTC.GC	GC.GAAT.G	0.25269	7689.67	1.8793
C.ATA.TTA	TAA.TAT.G	0.25269	8603.95	2.9474
AAA.TGTT	AACA.TTT	0.25268	7847.5	2.1053
T.A.TAGAA	TTCTA.T.A	0.25268	6977.21	1.0973
AG..AATGG	CCATT..CT	0.25268	8132.94	2.4443
T.TTA.TGA	TCA.TAA.A	0.25268	7923.06	2.2028
G.ATTT.AA	TT.AAAT.C	0.25267	8068.06	2.2986
TG.A.AGAA	TTCT.T.CA	0.25267	8345.23	2.5679
TAG.CA.AA	TT.TG.CTA	0.25267	7362.35	1.437
CCCT.TT.A	T.AA.AGGG	0.25266	8217.3	2.4206
ACA.AAA.G	C.TTT.TGT	0.25266	7830.65	2.0968
AATGC..AC	GT..GCATT	0.25266	8155.69	2.4696
T.ATGCAA	TTGCAT.A	0.25266	7652.91	2.027
CAATG.A.C	G.T.CATTG	0.25265	8406.86	2.809
AGC..TAAT	ATTA..GCT	0.25265	7823.57	1.976
GTGCA.C.A	T.G.TGCAC	0.25261	6852.08	0.9312
ATT..TGGC	GCCA..AAT	0.25261	7372.75	1.4642
AA.TGT.GA	TC.ACA.TT	0.2526	7049.91	1.1174
AT..TTCAC	GTGAA..AT	0.25259	7696.69	1.9448
TCA.A.CAA	TTG.T.TGA	0.25258	8255.04	2.5292
AATA..GGG	CCC..TATT	0.25258	8731.46	2.9228
A.AT.GTCC	GGAC.AT.T	0.25258	7848.33	2.0233
CT.AA.TAA	TTA.TT.AG	0.25256	7905.09	2.0433
A..ATGATA	TATCAT..T	0.25255	7637.76	1.9976
TAATT..GA	TC..AATTA	0.25255	8324.17	2.6548
T..ATAAAA	TTTTAT..A	0.25255	8318.33	2.8014
GCA.AT.CA	TG.AT.TGC	0.25253	8109.53	2.261
AC.AAAT.A	T.ATTT.GT	0.25253	8110.08	2.344
GA.TATA.A	T.TATA.TC	0.25253	8474.28	2.7275
AGAAT.A.G	C.T.ATTCT	0.25252	8587.83	3.0046
ATTT.T.TG	CA.A.AAAT	0.25252	8629.77	2.86
AT.G.CCTA	TAGG.C.AT	0.25251	7870.57	2.0577
ATGC.A.TG	CA.T.GCAT	0.25249	7251.49	1.3439
TAT..ATAA	TTAT..ATA	0.25248	9019.74	3.2029
T.ATTTTA	TAAAAT.A	0.25247	8231.54	2.7125
A.G.ATTGC	GCAAT.C.T	0.25247	7902.97	2.2414
ACACAA.A	T.TTGTGT	0.25245	8653.55	3.1827
AT.GTTAT	ATAAC.AT	0.25244	7604.51	1.8841
GAT.A.TAC	GTA.T.ATC	0.25242	8255.04	2.5292
CAA.T.ATC	GAT.A.TTG	0.25242	8056.84	2.3134
A.T.GTATG	CATAC.A.T	0.25242	7788.83	2.1078
ATGA.TGC	GCA.TCAT	0.25242	7825.15	2.0798
AGAGA..AT	AT..TCTCT	0.25241	7769.78	2.0304
AAA.GATT	AATC.TTT	0.2524	8212.3	2.5101
AA.TATG.C	G.CATA.TT	0.25239	7397.43	1.5411
A.GTACAA	TTGTAC.T	0.25239	7147.47	1.3843
A.TACA.AA	TT.TGTA.T	0.25238	8198.39	2.4385
ATTAG..TA	TA..CTAAT	0.25237	8061.86	2.3647
AAACA.T.G	C.A.TGTTT	0.25237	8179.89	2.5577
CGACAA..A	T..TTGTCG	0.25236	8077.87	2.5252
A.AATAC.C	G.GTATT.T	0.25236	8256.24	2.6247
A.GCAAT.A	T.ATTGC.T	0.25234	8613.76	3.0122
A.GT.AATG	CATT.AC.T	0.25234	7683.32	1.8395
CA.TGTTC	GAACA.TG	0.2523	8188.38	2.5579
ACAA.A.GC	GC.T.TTGT	0.2523	7731.61	1.9025
A.TTAAT.G	C.ATTAA.T	0.25229	8626.92	3.0261
ATT.AAGA	TCTT.AAT	0.25229	8776.9	3.1026
AAA.TG.AA	TT.CA.TTT	0.25226	7501.94	1.5971
AATAGCG	CGCTATT	0.25226	8581.27	3.2613
GGA.A.TTA	TAA.T.TCC	0.25224	7841.16	2.0725
C.AT.CGTA	TACG.AT.G	0.25224	7515.48	1.6485
CA.TCAA.A	T.TTGA.TG	0.25223	7360.73	1.4977
CAA.AGAA	TTCT.TTG	0.25223	8266.03	2.5682
GGT..AATA	TATT..ACC	0.25222	8791.08	2.9815
ACA.A.AGA	TCT.T.TGT	0.25221	8080.25	2.3392
A.T.AAAAA	TTTTT.A.T	0.25221	8346.86	2.7433
A.TGCA.AT	AT.TGCA.T	0.25221	7782.92	1.9845
GATT.AGA	TCT.AATC	0.25221	7519.09	1.7243
CTTTT.T.C	G.A.AAAAG	0.25219	7830.47	2.1568
A.TTTT.TC	GA.AAAA.T	0.25219	7676.06	1.8638
AATGCAC	GTGCATT	0.25219	7789.59	2.3135
GTGATT.A	T.AATCAC	0.25218	7903.16	2.3296
A.GT.TATT	AATA.AC.T	0.25218	8300.08	2.5073
A.TGT.CCA	TGG.ACA.T	0.25218	8056.22	2.3533
A.CA.CAAT	ATTG.TG.T	0.25217	8350.39	2.5595
AATGGAT	ATCCATT	0.25216	8132.94	2.7359
ACTAT..TC	GA..ATAGT	0.25216	7662.25	1.9041
A.AG.ATAA	TTAT.CT.T	0.25215	8208.45	2.4113
CTA..CATA	TATG..TAG	0.25214	7722.89	1.8643
AAAA.T.TG	CA.A.TTTT	0.25213	8038.56	2.2417
TTA..ACAA	TTGT..TAA	0.25212	8094.23	2.2693
AA.AG.TAT	ATA.CT.TT	0.25211	8120.85	2.2729
CAT.A.ATG	CAT.T.ATG	0.25211	8197.26	2.4669
ATT..GATA	TATC..AAT	0.2521	7536.74	1.6539
CAT.GT.AC	GT.AC.ATG	0.25209	7112.7	1.1429
TT..AATAA	TTATT..AA	0.25209	8270.27	2.596
C.AA.TGTC	GACA.TT.G	0.25208	8584.73	2.7989
C..AAATGA	TCATTT..G	0.25208	7059.06	1.2556
A.AA.GAGT	ACTC.TT.T	0.25208	7305.82	1.4038
CTTTGTA	TACAAAG	0.25207	7962.24	2.5281
A.TGTCAC	GTGACA.T	0.25206	7830.23	2.2424
TG.ACAAA	TTTGT.CA	0.25205	8526.53	2.9264
A.TT.ATCA	TGAT.AA.T	0.25205	8295.22	2.5022
A.AATCG.A	T.CGATT.T	0.25204	8150.34	2.5067
CAA..TAAA	TTTA..TTG	0.25204	8286.06	2.4713
CCA..AATA	TATT..TGG	0.25202	7979.88	2.1466
ATTG.G.AC	GT.C.CAAT	0.25201	7947.81	2.1428
TATT.A.CA	TG.T.AATA	0.25201	9082.4	3.3054
CAT.A.AAA	TTT.T.ATG	0.252	8295.22	2.5723
TA.T.TTGA	TCAA.A.TA	0.25199	7769.62	1.9452
AAAATT.G	C.AATTTT	0.25197	8645.28	3.1737
AAGAT.AT	AT.ATCTT	0.25197	8425.61	2.818
A.TC.ATAG	CTAT.GA.T	0.25196	8150.23	2.3497
AAA.GT.AA	TT.AC.TTT	0.25195	8008.89	2.1546
TAA..ATGA	TCAT..TTA	0.25195	7484.35	1.5937
AATGG..CA	TG..CCATT	0.25195	8233.49	2.5556
TA.CAA.AA	TT.TTG.TA	0.25195	8145.72	2.3962
GAAT..TGC	GCA..ATTC	0.25194	8173.62	2.3535
ACT..ACAA	TTGT..AGT	0.25192	7811.62	1.9628
AG.GAC.AT	AT.GTC.CT	0.25192	7454.84	1.6117
CATTA.TA	TA.TAATG	0.25192	8007.91	2.3549
AATATA.C	G.TATATT	0.25191	8183.89	2.6579
CA..GTCTA	TAGAC..TG	0.2519	7528.48	1.7445
TCA.AT.AA	TT.AT.TGA	0.2519	7398.86	1.4792
CC.ATTC.C	G.GAAT.GG	0.2519	8719.06	2.976
CAA..CTGA	TCAG..TTG	0.25189	7761.69	1.9075
ATATACA	TGTATAT	0.25188	8442.34	3.1014
ATA.ATA.C	G.TAT.TAT	0.25186	8098.12	2.4002
A.TT.GCAT	ATGC.AA.T	0.25186	7652.91	1.8052
CAAC..TTC	GAA..GTTG	0.25184	7310.61	1.3912
ATCAT..TC	GA..ATGAT	0.25184	7722.68	1.9753
ATAA.TTC	GAA.TTAT	0.25182	8583.03	2.9035
TCACA..AA	TT..TGTGA	0.25181	8233.14	2.5552
AAATG.CA	TG.CATTT	0.2518	8818.51	3.2331
TACAAAA	TTTTGTA	0.25179	8069.79	2.6595
AT.TT.TAA	TTA.AA.AT	0.25179	8437.99	2.5995
CATTC.AA	TT.GAATG	0.25179	8387.92	2.7772
AT.A.TGGG	CCCA.T.AT	0.25179	7563.92	1.7114
A.AC.AAAG	CTTT.GT.T	0.25176	7095.74	1.1515
T.AT.GATA	TATC.AT.A	0.25175	8366.28	2.576
T.ATTA.AA	TT.TAAT.A	0.25173	8024.1	2.2509
AAC.A.TTA	TAA.T.GTT	0.25172	7906.51	2.1462
ATTTA.G.A	T.C.TAAAT	0.25171	8146.09	2.5197
A..GCATTA	TAATGC..T	0.25171	8642.24	3.1612
CTCAATA	TATTGAG	0.25171	8875.1	3.5909
CA.TGTA.C	G.TACA.TG	0.2517	8039.54	2.2677
GCATA.T.A	T.A.TATGC	0.2517	8363.33	2.7613
A.AAT.TCT	AGA.ATT.T	0.25169	8372.04	2.7006
T.GCAT.AA	TT.ATGC.A	0.25168	7718.15	1.9116
ATT.TCGA	TCGA.AAT	0.25167	7673.06	1.905
ATA.AT.AA	TT.AT.TAT	0.25166	8853.06	3.0089
ATTT.GT.A	T.AC.AAAT	0.25166	8154.97	2.3547
ATACAA.C	G.TTGTAT	0.25166	8494.02	3.0077
AT.A.TGAC	GTCA.T.AT	0.25164	7791.85	1.9701
GTT..TATA	TATA..AAC	0.25164	8392.82	2.5817
ATT.ACG.G	C.CGT.AAT	0.25164	8190.61	2.5027
CAAT.TT.C	G.AA.ATTG	0.25162	8660.37	2.8748
AATGAAG	CTTCATT	0.25161	7251.39	1.6124
CA.TTG.AG	CT.CAA.TG	0.25161	7102.17	1.1827
G.GACAA.A	T.TTGTC.C	0.2516	7989.11	2.3241
C.CA.TGAA	TTCA.TG.G	0.2516	7797.26	1.9668
CGAT..TTC	GAA..ATCG	0.2516	7574.09	1.6965
ATG..GAAT	ATTC..CAT	0.25159	8177.88	2.358
ATGG.A.AA	TT.T.CCAT	0.25159	7815.74	1.9968
GTAT.A.TA	TA.T.ATAC	0.25157	8357.11	2.5803
CT.TATTC	GAATA.AG	0.25157	8359.05	2.7458
A.GAAATT	AATTTC.T	0.25156	7858.9	2.2768
AA.TA.TTG	CAA.TA.TT	0.25156	8074.41	2.224
AAT.T.ACG	CGT.A.ATT	0.25155	8312.94	2.5913
AATGG..AT	AT..CCATT	0.25154	8183.05	2.4999
AACAT.AT	AT.ATGTT	0.25154	8448.46	2.8427
AT.TTCAT	ATGAA.AT	0.25154	8442.59	2.8363
A.TG.CACA	TGTG.CA.T	0.25152	7947.81	2.1322
ATT.ACC.G	C.GGT.AAT	0.25151	7935.95	2.2175
ACA.TGTG	CACA.TGT	0.25151	7793.04	2.0432
AA.GAA.TG	CA.TTC.TT	0.25151	7734.09	1.9372
AATTTA.G	C.TAAATT	0.2515	8553.2	3.073
GTCA.T.AA	TT.A.TGAC	0.2515	7538.39	1.682
AATGT.C.A	T.G.ACATT	0.25148	7798.9	2.1197
A.TAGAT.A	T.ATCTA.T	0.25147	7999.85	2.3364
G..AATGTA	TACATT..C	0.25146	7964.02	2.3915
C.AA.TGAA	TTCA.TT.G	0.25146	8123.86	2.3217
AAT.A.GGG	CCC.T.ATT	0.25146	8024.05	2.2772
A..AATGGT	ACCATT..T	0.25146	8045.99	2.488
ATGAA.TC	GA.TTCAT	0.25144	7269.31	1.4735
AATACA..G	C..TGTATT	0.25143	8322.97	2.8067
A.TCAT.TT	AA.ATGA.T	0.25143	7670.46	1.8575
AAT..ACCG	CGGT..ATT	0.25137	7711.68	1.8518
T.GTAA.AA	TT.TTAC.A	0.25137	7791.33	1.994
A.TGTTGC	GCAACA.T	0.25136	8442.59	2.9506
ATTC.C.TA	TA.G.GAAT	0.25133	7928.61	2.1217
AAT..TCAG	CTGA..ATT	0.25133	8789.66	2.9801
GACA.TCA	TGA.TGTC	0.25133	7634.82	1.8604
GAA..TATA	TATA..TTC	0.25131	8128.5	2.3057
GTAT.AT.A	T.AT.ATAC	0.25131	7807.01	1.9776
CC.CAAT.A	T.ATTG.GG	0.25129	7718.15	1.9116
A.TTCAAC	GTTGAA.T	0.25129	7209.34	1.4654
A.TA.CATA	TATG.TA.T	0.25128	7859.71	2.0358
T.T.CATTA	TAATG.A.A	0.25128	7956.07	2.3029
A.AATC.AT	AT.GATT.T	0.25128	8204.26	2.4448
A.TTG.ATG	CAT.CAA.T	0.25127	8239.67	2.5567
ACAA.G.CT	AG.C.TTGT	0.25126	8293.71	2.5139
A.A.AGAAA	TTTCT.T.T	0.25126	8562.58	2.9776
AA..TATAA	TTATA..TT	0.25126	8606.53	2.9571
CTATA.AA	TT.TATAG	0.25126	8433.15	2.8261
AAA.T.ATA	TAT.A.TTT	0.25126	8487.81	2.7761
AT.GAA.GA	TC.TTC.AT	0.25126	7706.74	1.9059
AT.G.ACAC	GTGT.C.AT	0.25125	7633.68	1.7914
CA.TGTT.C	G.AACA.TG	0.25125	8502.58	2.7566
A.TTAGCA	TGCTAA.T	0.25125	6931.97	1.0964
TCTAT..AA	TT..ATAGA	0.25124	8578.46	2.9275
T.TAAA.AA	TT.TTTA.A	0.25123	8011.33	2.237
CATTT.A.A	T.T.AAATG	0.25123	8585.87	3.0025
ATAA.TT.G	C.AA.TTAT	0.25122	8646.53	2.8609
AT..TTCCC	GGGAA..AT	0.25121	7399.85	1.5884
GTCA.TA.A	T.TA.TGAC	0.25121	7892.88	2.0722
TCATA..AA	TT..TATGA	0.2512	8221.24	2.5421
CCACAA.A	T.TTGTGG	0.2512	7478.94	1.8107
AT.TAAT.G	C.ATTA.AT	0.25119	8601.61	2.8576
ATA.TT.CG	CG.AA.TAT	0.25119	7639.21	1.7517
A.ATTTAT	ATAAAT.T	0.25116	8572.37	3.0941
A.TGC.TTA	TAA.GCA.T	0.25115	8092.24	2.3936
CAAT.ACG	CGT.ATTG	0.25114	8146.57	2.4385
C.A.TCACA	TGTGA.T.G	0.25113	8062.74	2.4252
AAAA.AA.A	T.TT.TTTT	0.25112	7295.68	1.3918
A.CT.TTCA	TGAA.AG.T	0.25111	7694	1.8515
AACAA.C.G	C.G.TTGTT	0.25109	7749.1	2.0609
GAA.ATT.A	T.AAT.TTC	0.25108	8576.34	2.9184
A.A.CAATC	GATTG.T.T	0.25108	7358.59	1.586
TAC..ATAA	TTAT..GTA	0.25106	8188.61	2.3693
C.A.ACAAA	TTTGT.T.G	0.25104	8415.29	2.8182
AATGG..GA	TC..CCATT	0.25104	8229.27	2.5509
C.GAATTC	GAATTC.G	0.25101	8407.34	2.9112
AA.T.ACAC	GTGT.A.TT	0.25101	7837.14	2.0206
AAT.C.CAA	TTG.G.ATT	0.251	8378.34	2.6609
GATGAA.A	T.TTCATC	0.251	7376.68	1.6812
CAATG..CG	CG..CATTG	0.251	7714.99	1.9663
AGAAA..AA	TT..TTTCT	0.25099	7602.72	1.8335
CGG..AATA	TATT..CCG	0.25099	7844.02	1.9985
T.CTAT.TA	TA.ATAG.A	0.25097	7822.77	2.0291
G.AAAA.AA	TT.TTTT.C	0.25097	8211.67	2.4527
AGA.AA.GA	TC.TT.TCT	0.25097	8221.17	2.3776
AAT.A.CGG	CCG.T.ATT	0.25096	7875.66	2.1115
ATA.AA.GA	TC.TT.TAT	0.25095	8451.79	2.6134
G.TATTC.A	T.GAATA.C	0.25094	7777.41	2.0786
CAATGT.C	G.ACATTG	0.25094	8226.73	2.707
A.TTTATC	GATAAA.T	0.25091	8201.53	2.6781
A.TA.CAAA	TTTG.TA.T	0.25091	8346.17	2.5552
AT.GACA.A	T.TGTC.AT	0.25089	8399.44	2.65
GAA.TATC	GATA.TTC	0.25087	7128.32	1.2488
A.GCCATT	AATGGC.T	0.25086	8480.21	2.9924
CA..ACAAA	TTTGT..TG	0.25085	8016.77	2.3139
TACACAA	TTGTGTA	0.25084	8350.02	2.9938
ACAA.GA.C	G.TC.TTGT	0.25083	8115.82	2.3131
AATG.AA.G	C.TT.CATT	0.25082	8434.41	2.6461
A.AT.ATGA	TCAT.AT.T	0.25081	7722.68	1.8837
A.AGG.ATT	AAT.CCT.T	0.2508	8583.76	2.9262
C.AGAATA	TATTCT.G	0.25079	8079.3	2.5369
AATTGG..C	G..CCAATT	0.25079	8158.5	2.6187
CTA.TTCA	TGAA.TAG	0.25078	7297.3	1.4576
A..TTGATT	AATCAA..T	0.25078	7624.48	1.9812
AT.TAATG	CATTA.AT	0.25077	7683.6	1.9784
GT.A.TATA	TATA.T.AC	0.25076	8062.47	2.2676
CGATT..TA	TA..AATCG	0.25074	8150.34	2.4636
CAAT.GC.A	T.GC.ATTG	0.25074	7417.11	1.5346
GAA.TGTA	TACA.TTC	0.25073	6992.92	1.0779
T..ATCAAA	TTTGAT..A	0.25073	8085.15	2.5337
AA.CAA.CA	TG.TTG.TT	0.25072	8076.07	2.3202
TG.AATAA	TTATT.CA	0.25072	8270.27	2.6485
T.C.ATTAA	TTAAT.G.A	0.25071	8491.91	2.9015
AT.ATCCA	TGGAT.AT	0.25071	8401.97	2.7924
TGA.TTAA	TTAA.TCA	0.25071	7825.53	2.0803
TA.CATTA	TAATG.TA	0.25069	8574.58	2.9776
GG.AACA.A	T.TGTT.CC	0.25069	7612.54	1.7913
AGTATTA	TAATACT	0.25068	8118.65	2.7186
GTGAA.A.A	T.T.TTCAC	0.25066	7892.7	2.2295
GA.ATT.TA	TA.AAT.TC	0.25064	9073.08	3.3506
TAGA..AAA	TTT..TCTA	0.25064	7755.13	1.9002
ATAG..TCA	TGA..CTAT	0.25063	8184.45	2.3649
GTA.AAA.A	T.TTT.TAC	0.25063	7962.24	2.2473
T.TC.TTAA	TTAA.GA.A	0.25063	8100.52	2.2968
AATTTAC	GTAAATT	0.25062	8257.16	2.8843
AT.TATA.G	C.TATA.AT	0.25062	8333.16	2.5809
AG.AT.TAT	ATA.AT.CT	0.25061	7791.17	1.9196
TGT.A.AAA	TTT.T.ACA	0.2506	7833.54	2.0639
A.TGTCC.A	T.GGACA.T	0.25059	7554.67	1.8131
T.GATTGA	TCAATC.A	0.25059	7805.69	2.2129
A..AAGGAG	CTCCTT..T	0.25058	7235	1.4875
G.ATAC.TA	TA.GTAT.C	0.25058	7538.23	1.7057
C..TTGTCC	GGACAA..G	0.25056	7618.59	1.974
A.GAGAAT	ATTCTC.T	0.25052	8172.67	2.645
AGAT.ATG	CAT.ATCT	0.25051	7667.98	1.8991
ATT..TCCA	TGGA..AAT	0.2505	7516.08	1.6302
CT.AAAT.A	T.ATTT.AG	0.2505	8327.54	2.575
AA.TA.AAA	TTT.TA.TT	0.25049	8452.25	2.6139
AT.TT.TCA	TGA.AA.AT	0.25048	8399.5	2.5605
GAAATAA	TTATTTC	0.25048	8194.98	2.8103
GAAT.GCC	GGC.ATTC	0.25048	7869.1	2.1298
AATG.C.AA	TT.G.CATT	0.25047	8248.95	2.4668
ATC.CA.TG	CA.TG.GAT	0.25047	8121.63	2.2737
AT.GAA.TG	CA.TTC.AT	0.25046	7919.31	2.1467
ATTG.C.AG	CT.G.CAAT	0.25046	7919.81	2.112
A.CATAA.T	A.TTATG.T	0.25046	7882.56	2.2014
A.GAA.ACA	TGT.TTC.T	0.25046	7659.76	1.8975
A.GATA.TT	AA.TATC.T	0.25046	8001.52	2.2263
AT.C.ATGA	TCAT.G.AT	0.25046	7758.6	1.9328
GT.A.TCAA	TTGA.T.AC	0.25045	7480.64	1.615
ATACA.CC	GG.TGTAT	0.25045	7502.85	1.7615
GAATGA.A	T.TCATTC	0.25045	8306.07	2.7973
CATAA.AG	CT.TTATG	0.25043	7173.32	1.3525
A.AT.ATAC	GTAT.AT.T	0.25043	8053.24	2.2462
CA.TGT.GG	CC.ACA.TG	0.25042	7872.58	2.0943
TT..CCTAA	TTAGG..AA	0.25042	7027.75	1.121
T..ATATAA	TTATAT..A	0.25042	7955.69	2.3817
ATTA.AC.C	G.GT.TAAT	0.25042	8171.15	2.3719
AG.ATAAA	TTTAT.CT	0.2504	7969.05	2.3106
C.TTG.TTG	CAA.CAA.G	0.25039	7080.06	1.1867
TA.T.TATA	TATA.A.TA	0.25039	8636.19	2.8665
AATGT.A.G	C.T.ACATT	0.25037	8202.9	2.5835
GC.TT.TTA	TAA.AA.GC	0.25037	8392.8	2.5537
AATACG.A	T.CGTATT	0.25037	7877.23	2.2987
ATA.TTTA	TAAA.TAT	0.25035	8039.8	2.321
ACA..AGAA	TTCT..TGT	0.25031	7781.41	1.9294
CAA.CAA.C	G.TTG.TTG	0.25031	7318.09	1.4854
AC.AT.CAG	CTG.AT.GT	0.2503	7654.14	1.7683
A.TGAA.AT	AT.TTCA.T	0.2503	8724.58	2.9815
AAACA.TA	TA.TGTTT	0.25029	8305.71	2.6874
AATT.GA.A	T.TC.AATT	0.25029	8583.99	2.7982
AA.TG.TCA	TGA.CA.TT	0.25028	7125.29	1.158
A.G.AATTC	GAATT.C.T	0.25028	7858.9	2.1901
C.CA.TTGA	TCAA.TG.G	0.25025	7562.14	1.702
CAATAC.C	G.GTATTG	0.25021	8348.8	2.8455
AT.C.AATG	CATT.G.AT	0.25019	8449.08	2.6756
TGA.AAAA	TTTT.TCA	0.25018	8268.57	2.571
AAAT..ACA	TGT..ATTT	0.25018	8438.96	2.629
CCAATA..A	T..TATTGG	0.25017	7984.66	2.4159
A.ATACAT	ATGTAT.T	0.25017	8442.34	2.9503
GT.TAT.AA	TT.ATA.AC	0.25016	8508.99	2.7824
C.ACAA.AG	CT.TTGT.G	0.25016	7533.52	1.7002
ATT.AC.TA	TA.GT.AAT	0.25016	7668.03	1.7838
AAT..TGGG	CCCA..ATT	0.25015	8226.79	2.4094
AATT.GCG	CGC.AATT	0.25013	8070.98	2.3555
CAAAT.G.A	T.C.ATTTG	0.25013	8395.34	2.7964
A.G.GTATT	AATAC.C.T	0.25011	8121.63	2.4921
CATACA..A	T..TGTATG	0.25011	8593.88	3.1083
CAT.T.TAA	TTA.A.ATG	0.25011	8238.56	2.5115
AA.TAAA.A	T.TTTA.TT	0.2501	8239.32	2.482
G.ATAA.TC	GA.TTAT.C	0.25009	8408.8	2.6597
CAT.GTGC	GCAC.ATG	0.25007	7069.04	1.1744
TAAT.G.AA	TT.C.ATTA	0.25007	8437.99	2.6642
ATG.AT.GG	CC.AT.CAT	0.25007	7612.65	1.722
AGAATT.G	C.AATTCT	0.25006	8203.99	2.6809
GG.ACAAA	TTTGT.CC	0.25006	8175.4	2.5434
A.TTTA.CA	TG.TAAA.T	0.25003	7700.08	1.8911
TATT..AGA	TCT..AATA	0.25002	8358.24	2.5461
ATAA..AAC	GTT..TTAT	0.25001	7491.59	1.6021

### Sheet: FOXA2_top enrichment
8-mer	8-mer	E-score	Median	Z-score
TACATATA	TATATGTA	0.48006	6380.42	4.1134
T.TACA.ATA	TAT.TGTA.A	0.47047	6084.9	3.7087
T.TGTA.ACA	TGT.TACA.A	0.46725	5873.55	3.4162
TGTA.ACAA	TTGT.TACA	0.46472	6004.9	3.6448
ACATATA.A	T.TATATGT	0.46303	5891.25	3.4669
T.A.CAAATA	TATTTG.T.A	0.4623	5812.64	3.3011
TGTAAACA	TGTTTACA	0.46212	5847.14	3.3898
ATGTA.ACA	TGT.TACAT	0.4613	5734.43	3.2253
A.TA.ATATA	TATAT.TA.T	0.46002	5796.51	3.3678
T.T.TGTACA	TGTACA.A.A	0.45969	5832.81	3.3295
T.TGT.TACA	TGTA.ACA.A	0.45946	5984.86	3.6072
A.ACA.ATAT	ATAT.TGT.T	0.45932	5828.34	3.3858
TA.GTA.ACA	TGT.TAC.TA	0.4591	5612.25	3.1153
A.ACAAATA	TATTTGT.T	0.45885	5820.77	3.3666
TGTACACA	TGTGTACA	0.45857	6122.59	3.7714
T..GTAAACA	TGTTTAC..A	0.45778	5766.08	3.2769
GTAAACAA	TTGTTTAC	0.45342	5656.7	3.1153
A.TGT.TACA	TGTA.ACA.T	0.45325	5734.43	3.25
ATATTTAC	GTAAATAT	0.4519	5954.47	3.5406
T.TGTACA.A	T.TGTACA.A	0.45034	5678.32	3.0348
AACACAA..A	T..TTGTGTT	0.45016	5606.25	3.0436
ATATA.TA.A	T.TA.TATAT	0.44924	5661.46	3.1692
T.TGT.AATA	TATT.ACA.A	0.44877	5398.38	2.7455
ATACA.ATA	TAT.TGTAT	0.44843	5839.62	3.3761
T.T.TATGTA	TACATA.A.A	0.44823	5794.78	3.2759
T..ACATATA	TATATGT..A	0.44801	5076.14	2.2194
AAC.A.ATAC	GTAT.T.GTT	0.44725	5644.15	3.0289
A.TACATA.A	T.TATGTA.T	0.44718	5801.07	3.2061
T.TACA.ACA	TGT.TGTA.A	0.44703	5832.81	3.3587
ATAT..ATAA	TTAT..ATAT	0.44665	5550.75	2.9942
CA.ACA.ATA	TAT.TGT.TG	0.44658	5740.3	3.3066
C.TGTA.ACA	TGT.TACA.G	0.44621	5900.26	3.4538
TGT.TA.ACA	TGT.TA.ACA	0.44619	5624.73	3.1452
TA.C.ATATA	TATAT.G.TA	0.44617	5734.26	3.2668
ATAT.TGTA	TACA.ATAT	0.44596	5797.32	3.3506
T.TATAT.TA	TA.ATATA.A	0.44564	5694.29	3.1866
GT.TATGTA	TACATA.AC	0.44551	5564.79	3.0014
ATACATA.A	T.TATGTAT	0.44526	5623.41	3.0789
A.GTAAACA	TGTTTAC.T	0.44522	5225.04	2.4663
T..ATATACA	TGTATAT..A	0.4451	5564.69	2.9819
ATAT.TAT.A	T.ATA.ATAT	0.44473	5716.08	3.2233
CTGT.TACA	TGTA.ACAG	0.44378	5807.29	3.3649
CATATATG	CATATATG	0.44364	5342.37	2.6413
A.A.ACAATA	TATTGT.T.T	0.44346	5772.22	3.244
TA..TAAACA	TGTTTA..TA	0.44345	5520.49	2.9
ATATAT.A.A	T.T.ATATAT	0.44341	5728.12	3.1811
TA..CAAATA	TATTTG..TA	0.44335	5422.37	2.752
C..GTAAACA	TGTTTAC..G	0.44319	5400.23	2.7329
A.GTA.ACAG	CTGT.TAC.T	0.44254	5545.79	2.9706
CATATAT.A	T.ATATATG	0.44169	5289.87	2.5691
A.ACATATA	TATATGT.T	0.44135	5179.51	2.3933
A.TGTA.ATA	TAT.TACA.T	0.44092	5811.28	3.3281
ACATAT.TA	TA.ATATGT	0.44072	5669.13	3.1567
T.AATATT.A	T.AATATT.A	0.44055	5408.62	2.6449
TA.ATA.ACA	TGT.TAT.TA	0.44049	5591.86	3.0844
TAT.T.TACA	TGTA.A.ATA	0.43987	5801.81	3.2521
ATATTTA..A	T..TAAATAT	0.43986	5341.25	2.6418
A.AC.TATAT	ATATA.GT.T	0.43977	5288.93	2.5957
ATGT.AACA	TGTT.ACAT	0.43975	5709.4	3.2228
ATATATAA	TTATATAT	0.43919	5663.71	3.1255
A..ACATATA	TATATGT..T	0.43908	5386.31	2.7115
GT.TACA.AC	GT.TGTA.AC	0.43906	5353.59	2.661
TAT..ACACA	TGTGT..ATA	0.43896	5677.97	3.1717
AT.A.ATATA	TATAT.T.AT	0.43895	5738.92	3.2737
T.TACAAA.A	T.TTTGTA.A	0.43894	5862.82	3.291
A.TAT.TGTA	TACA.ATA.T	0.43876	5723.79	3.2345
T.ACAT.TAA	TTA.ATGT.A	0.43865	5523.57	2.908
A..TAAATAT	ATATTTA..T	0.43864	5498.4	2.8824
TATA..TATA	TATA..TATA	0.43834	5355.82	2.6943
T.GTAAACA	TGTTTAC.A	0.43825	5766.08	3.2879
ACA.ATACA	TGTAT.TGT	0.43821	5673.99	3.1374
CA..TAAATA	TATTTA..TG	0.43814	5591.91	3.0061
AT.TGTACA	TGTACA.AT	0.43813	5377.66	2.7157
A..TATTTGT	ACAAATA..T	0.43805	5471.67	2.842
T.TGT.AACA	TGTT.ACA.A	0.43782	5515.98	2.9255
A..ATATGTA	TACATAT..T	0.43778	5334.7	2.6316
A.ATATA.AC	GT.TATAT.T	0.43757	5651.81	3.1241
ATA.A.ATAA	TTAT.T.TAT	0.43688	5725.81	3.1452
AA..ATATAT	ATATAT..TT	0.43661	5445.66	2.7873
T.T.TGTATA	TATACA.A.A	0.43659	5675.34	3.1052
A.TAAATA.A	T.TATTTA.T	0.43651	5161.95	2.2709
T.TAT.TGTA	TACA.ATA.A	0.43642	5597.07	3.0475
T.CATA.ACA	TGT.TATG.A	0.4364	5281.07	2.5366
T..ACAAATA	TATTTGT..A	0.43632	5665.46	3.1308
TAT.T.TATA	TATA.A.ATA	0.43632	5734.26	3.1572
ATGT..ACAG	CTGT..ACAT	0.43627	5476.68	2.8815
TGT.AACAA	TTGTT.ACA	0.43625	5730.54	3.2197
GTT.T.TATA	TATA.A.AAC	0.43623	5084.27	2.1825
AAC.ATATA	TATAT.GTT	0.43614	5533.95	2.9301
ATG.A.ACAA	TTGT.T.CAT	0.43589	5702.23	3.1118
ATATAG..AA	TT..CTATAT	0.43588	5839.26	3.3634
AT.T.TATAA	TTATA.A.AT	0.43584	5522.41	2.9508
AT.TAATA.A	T.TATTA.AT	0.43584	5743.63	3.2585
ATA..ATACA	TGTAT..TAT	0.4356	5568.2	3.0084
AT..ATATAA	TTATAT..AT	0.43557	5632.24	3.0654
CAAACA..TA	TA..TGTTTG	0.43533	5622.74	3.0515
A.ATATACA	TGTATAT.T	0.43529	5673.99	3.1536
ATAT.AAC.C	G.GTT.ATAT	0.43502	5210.65	2.4498
TATGT..ACA	TGT..ACATA	0.43485	5544.47	2.9727
ACATATAT	ATATATGT	0.43484	5254.6	2.504
AT.T.AACAC	GTGTT.A.AT	0.43476	5422.13	2.797
A.AT.AATAT	ATATT.AT.T	0.43469	5404.99	2.7786
AC.TATATG	CATATA.GT	0.43434	5608.37	3.0666
A.ACATA.AT	AT.TATGT.T	0.43434	5394.96	2.7363
TAT.TA.ACA	TGT.TA.ATA	0.43409	5824.38	3.4417
GTA.ACA.AA	TT.TGT.TAC	0.43406	5621.86	3.1298
T.TAT.TACA	TGTA.ATA.A	0.43379	5651.81	3.1288
TGTTTG..AA	TT..CAAACA	0.43376	5422.14	2.7516
TATA.TAGA	TCTA.TATA	0.43349	5755.35	3.2898
TACA.ACAA	TTGT.TGTA	0.43348	5783.08	3.33
ACATAT..AA	TT..ATATGT	0.43344	5806.05	3.3163
T.CATATA.A	T.TATATG.A	0.43337	5737.12	3.1173
A..CATATAT	ATATATG..T	0.43323	5394.14	2.7236
T.TA.ATATA	TATAT.TA.A	0.43305	4928.73	2.0015
GTAAACA.A	T.TGTTTAC	0.43295	5108.41	2.2781
ATAT.TA.TA	TA.TA.ATAT	0.43281	5483.23	2.8843
ACCATATA	TATATGGT	0.43268	5280.69	2.5451
ATATAG.CA	TG.CTATAT	0.43259	5535.81	2.9578
GTA.A.ACAA	TTGT.T.TAC	0.43242	5820.04	3.2775
T.TACACA.A	T.TGTGTA.A	0.43236	5428.21	2.6738
ATA.ATATA	TATAT.TAT	0.43208	5686.17	3.1552
AAT..ATAGA	TCTAT..ATT	0.43193	5715.33	3.2266
A.AT.TATAA	TTATA.AT.T	0.43174	5599.08	3.0758
ATACA.A.AA	TT.T.TGTAT	0.43171	5571.9	3.0257
A.TACA.ACA	TGT.TGTA.T	0.43156	5683.11	3.1436
ACA.A.AATA	TATT.T.TGT	0.43154	5321.89	2.5525
ATATA..TAA	TTA..TATAT	0.4314	5542.95	2.9704
AT.TGTATA	TATACA.AT	0.43087	5612.25	3.0724
GTACA.ATA	TAT.TGTAC	0.43076	5541.93	2.9421
A.TGTA.ACA	TGT.TACA.T	0.4306	5484.98	2.85
A.CAAACA.A	T.TGTTTG.T	0.43045	5476.82	2.7453
ACACACA..C	G..TGTGTGT	0.4304	5257.73	2.511
T.ACATGT.A	T.ACATGT.A	0.43037	5526.32	2.8174
ATATACA..A	T..TGTATAT	0.43031	5564.69	2.9819
C.ATAT.TAC	GTA.ATAT.G	0.43027	5293.11	2.5555
GTATAT.TA	TA.ATATAC	0.43026	4970.41	2.0577
A.TTGT.TGT	ACA.ACAA.T	0.43022	5789.37	3.2968
ATGT..ACAC	GTGT..ACAT	0.43001	5348.3	2.6825
AATACA.A.A	T.T.TGTATT	0.42995	5692.59	3.1301
TAA.ATACA	TGTAT.TTA	0.42992	5515.43	2.9023
ATAT.A.ACA	TGT.T.ATAT	0.42983	5695.42	3.1021
ACA.ATA.AG	CT.TAT.TGT	0.4295	5525.89	2.9838
CTGTA.ACA	TGT.TACAG	0.42948	5392.81	2.7158
A.TAA.TATG	CATA.TTA.T	0.42945	5582.98	3.0264
ACATA.ACA	TGT.TATGT	0.42937	5493.87	2.8698
AT..AATATA	TATATT..AT	0.42933	5396.49	2.7125
GTAAACA..A	T..TGTTTAC	0.4292	5224.28	2.4581
T.A.CAAACA	TGTTTG.T.A	0.42907	5493.07	2.8377
TATAT.TAA	TTA.ATATA	0.42903	4997.92	2.085
C..TGTTTAC	GTAAACA..G	0.42901	5317.28	2.6045
AC..AACACA	TGTGTT..GT	0.42879	5113.43	2.2677
CAAA.A.ATA	TAT.T.TTTG	0.42871	5547.31	2.8886
A.ATAT.TAC	GTA.ATAT.T	0.42855	5624.42	3.0577
A.A.ATAAAC	GTTTAT.T.T	0.42842	5565.05	2.9444
GT.A.ATATA	TATAT.T.AC	0.42834	5488.41	2.899
GTA.ATATA	TATAT.TAC	0.42834	5293.11	2.561
A.TACA.ATA	TAT.TGTA.T	0.42833	5794.78	3.3045
A.AT.TGTAC	GTACA.AT.T	0.42815	5484.04	2.9009
A.A.ACAAAT	ATTTGT.T.T	0.4281	5295.76	2.5379
TACACACA	TGTGTGTA	0.42802	5420.62	2.7619
AAATAT..AC	GT..ATATTT	0.42801	5576.6	2.9835
AAC.TATAT	ATATA.GTT	0.4278	5100.98	2.2543
CATATTTA	TAAATATG	0.4277	5317.73	2.603
AATA.A.ATA	TAT.T.TATT	0.42769	5565.31	2.9149
ATA.AC.ATA	TAT.GT.TAT	0.42755	5383.99	2.7733
T.ATTGT.TA	TA.ACAAT.A	0.42753	5442.11	2.8089
ATATGTG.A	T.CACATAT	0.42745	5283.37	2.5589
C..ATTTGTA	TACAAAT..G	0.42725	5423.25	2.7682
A..ATATATT	AATATAT..T	0.42717	5592.15	3.0227
A.AAACAA.T	A.TTGTTT.T	0.42713	5291.01	2.4687
T..ATATGTA	TACATAT..A	0.42712	5325.56	2.6174
T.ACATATA	TATATGT.A	0.42695	5120.92	2.2984
T.T.TAAACA	TGTTTA.A.A	0.42685	5453.3	2.7782
ATAC.AATA	TATT.GTAT	0.42681	5481.06	2.8814
TA.AT.AATA	TATT.AT.TA	0.42679	5345.58	2.6711
AT.TGT.AAT	ATT.ACA.AT	0.42676	5223.3	2.5063
AT.TAT.TAA	TTA.ATA.AT	0.42671	5590.47	3.0823
AA.ACA.ATA	TAT.TGT.TT	0.42655	5437.27	2.8467
ATAA.ATAC	GTAT.TTAT	0.42642	5534.97	2.9632
ACA..TAATA	TATTA..TGT	0.42629	5350.8	2.6752
T..GTAAATA	TATTTAC..A	0.42617	5477.07	2.8502
AAACA.ATA	TAT.TGTTT	0.42615	5444.69	2.7952
ATAT.ATA.A	T.TAT.ATAT	0.42615	5537.1	2.9575
ATATTT.C.A	T.G.AAATAT	0.42611	5544.12	2.9135
ATAT.CAC.A	T.GTG.ATAT	0.42594	5494.21	2.8925
AT.TATTA.A	T.TAATA.AT	0.42584	5727.42	3.235
C.ACATACA	TGTATGT.G	0.42582	5325.41	2.6249
AC.ACA.ACA	TGT.TGT.GT	0.42565	5136.3	2.3639
T..ATTAATA	TATTAAT..A	0.42557	5512.58	2.9038
ATATTT..AC	GT..AAATAT	0.42536	5503.14	2.874
AATGT..ACA	TGT..ACATT	0.42526	5484.98	2.8824
T.G.AAACAA	TTGTTT.C.A	0.42502	5378.52	2.665
TA..TACACA	TGTGTA..TA	0.42495	5480.89	2.8406
ACA.ATATG	CATAT.TGT	0.42492	5353.24	2.6547
A.TGTACA.A	T.TGTACA.T	0.42488	5562.65	2.8699
A.TGT.AACA	TGTT.ACA.T	0.42475	5709.4	3.2135
A..TATATGT	ACATATA..T	0.42469	5329.8	2.624
AT.TA.ATAT	ATAT.TA.AT	0.42453	5260.93	2.5372
TCTGT..ACA	TGT..ACAGA	0.42443	5515.98	2.9296
ATA.T.TTAT	ATAA.A.TAT	0.4244	5613.15	2.9842
TATTGACA	TGTCAATA	0.42422	5226.81	2.46
AT.TTTAC.A	T.GTAAA.AT	0.42422	5413.39	2.7648
TAT.TAT.CA	TG.ATA.ATA	0.42412	5674.68	3.2091
A.ATAACAA	TTGTTAT.T	0.42404	5613.49	3.0642
CTGT..ACAA	TTGT..ACAG	0.42389	5353.27	2.6903
ATA.A.TACA	TGTA.T.TAT	0.42387	5330.28	2.5653
GTGTA.ACA	TGT.TACAC	0.42383	5525.56	2.9175
ACATATAA	TTATATGT	0.42368	5236.93	2.4761
ATATA.AC.A	T.GT.TATAT	0.42355	5383.37	2.7448
GTGTAT.TA	TA.ATACAC	0.42341	5410.6	2.7667
ATAT.T.CCA	TGG.A.ATAT	0.42338	5071.23	2.1616
AACA.TGTT	AACA.TGTT	0.42337	5522.01	2.9436
G.TATACA.A	T.TGTATA.C	0.42335	5396.38	2.6267
AAT.A.ATAC	GTAT.T.ATT	0.42315	5037.01	2.1068
ATAT.TA.AA	TT.TA.ATAT	0.42314	5015.87	2.1371
T.TATGT.TA	TA.ACATA.A	0.42297	5410.6	2.7605
ACATA.ATA	TAT.TATGT	0.4229	5394.96	2.7191
C..ATATTTA	TAAATAT..G	0.42289	5402.9	2.737
AT..GTAACA	TGTTAC..AT	0.42289	5660.66	3.107
A.CATAT.AA	TT.ATATG.T	0.42287	5635.94	3.1007
CA.ATATG.C	G.CATAT.TG	0.42281	5486.11	2.876
T.TAATATA	TATATTA.A	0.42271	5325.71	2.6254
TAT.TGT.CA	TG.ACA.ATA	0.42263	5392.27	2.7763
TA..TATATA	TATATA..TA	0.42258	5743.16	3.2264
ATA.AATA.A	T.TATT.TAT	0.42255	5245.94	2.4814
TACA.ATAA	TTAT.TGTA	0.42215	5123.38	2.3169
TATGTA..CA	TG..TACATA	0.42206	5293.11	2.5528
ACA.CA.ACA	TGT.TG.TGT	0.42204	5257.48	2.5711
AA.TAT.TGT	ACA.ATA.TT	0.42203	4980.29	2.1023
CATAT.TAC	GTA.ATATG	0.42201	5317.73	2.5995
GTGT.TGTA	TACA.ACAC	0.42184	5279.03	2.5672
AT.TA.TATA	TATA.TA.AT	0.42179	5661.46	3.1526
A.ATGT.TGT	ACA.ACAT.T	0.42173	5392.47	2.7093
TATG.A.ACA	TGT.T.CATA	0.42173	5612.25	2.9829
T.G.TATATA	TATATA.C.A	0.42167	5379.83	2.667
T.TACATA.A	T.TATGTA.A	0.42167	5367.64	2.5839
ATACAT.TA	TA.ATGTAT	0.42162	5657.92	3.1401
GTC.TTA.TA	TA.TAA.GAC	0.42162	5368.31	2.7385
GTGTACA.A	T.TGTACAC	0.42155	5316.47	2.6109
A.TAAATAT	ATATTTA.T	0.42152	5577.98	3.0113
ATA.TA.ACA	TGT.TA.TAT	0.42151	5572.24	3.0655
AATATACA	TGTATATT	0.42143	5384.08	2.7058
AATAT.A.CA	TG.T.ATATT	0.42141	5448.12	2.8371
A..ATCATAC	GTATGAT..T	0.42138	5198.04	2.4163
GTTGTGT..A	T..ACACAAC	0.42132	5301.19	2.5793
ACATAT..AC	GT..ATATGT	0.42129	5302.33	2.5672
AACATAT..A	T..ATATGTT	0.42121	5475.62	2.848
ACTATAT..A	T..ATATAGT	0.42119	5379.88	2.7016
TGT..ACAAA	TTTGT..ACA	0.42118	5497.06	2.9008
T.T.TACATA	TATGTA.A.A	0.42104	5258.5	2.4801
GTCTA.T.TA	TA.A.TAGAC	0.42095	4981.31	2.0851
ATAT.TCAA	TTGA.ATAT	0.42073	5416.09	2.7816
TA..TATACA	TGTATA..TA	0.4207	5612.25	3.0361
ACAAATAT	ATATTTGT	0.42068	5471.67	2.8396
AACA.AT.AA	TT.AT.TGTT	0.42056	5513.19	2.93
A.CACATAT	ATATGTG.T	0.42044	5248.71	2.504
ATA.GATA.A	T.TATC.TAT	0.42041	4941.2	1.9863
ATACA.ACA	TGT.TGTAT	0.42025	5506.31	2.8886
T.TTTA.ACA	TGT.TAAA.A	0.42021	5377.47	2.6863
CATATACA	TGTATATG	0.4202	5250.46	2.4975
AC.TATACA	TGTATA.GT	0.4201	5377.79	2.7159
ACAAATA..A	T..TATTTGT	0.42009	5292.68	2.566
ATATA.ATA	TAT.TATAT	0.42008	5396.38	2.7213
AT.TATGTA	TACATA.AT	0.42008	5736.64	3.2556
TA..TCAATA	TATTGA..TA	0.42005	5174.44	2.3656
AGA.A.ACAA	TTGT.T.TCT	0.42	5549.97	2.8925
AA.CA.ATAC	GTAT.TG.TT	0.41983	5203.29	2.4448
ATA..AATAT	ATATT..TAT	0.41981	5481.06	2.8765
ATAT.GTTA	TAAC.ATAT	0.41978	5589.94	3.0459
ATA..CAAAT	ATTTG..TAT	0.41968	5365.18	2.6977
ACATACA..A	T..TGTATGT	0.41965	5284.1	2.5525
ATTA.ATA.A	T.TAT.TAAT	0.41961	5285.86	2.5695
GT.TA.TATA	TATA.TA.AC	0.41954	5450.75	2.8345
ATA.AAATA	TATTT.TAT	0.4194	5395.65	2.7202
GT..TATATA	TATATA..AC	0.41938	5513.58	2.8897
ATACAC.A.A	T.T.GTGTAT	0.41938	5339.84	2.6059
A.A.ATATAG	CTATAT.T.T	0.41937	4925.92	1.9447
A.ACACA.AA	TT.TGTGT.T	0.41932	5144.68	2.3402
T.ATATACA	TGTATAT.A	0.4193	5405.31	2.7491
ATATAGA.A	T.TCTATAT	0.41928	5755.6	3.2727
ATATG.ATA	TAT.CATAT	0.41927	5486.02	2.858
A.AC.AATAC	GTATT.GT.T	0.41927	5453.71	2.8542
A.TAACAG.C	G.CTGTTA.T	0.41921	5543.16	2.8418
A..GTAAATA	TATTTAC..T	0.41899	5410.66	2.7489
A.GTGTGT.A	T.ACACAC.T	0.41897	5471.58	2.7376
T..CTATATA	TATATAG..A	0.41887	5575.17	2.9975
ATAT..ACAC	GTGT..ATAT	0.41882	5344.34	2.6763
AACAAATA	TATTTGTT	0.41861	5321.71	2.6092
ATAT..ACAT	ATGT..ATAT	0.41841	5390.32	2.7482
TAA.TA.ACA	TGT.TA.TTA	0.41827	5292.58	2.6277
GTA.AC.TAA	TTA.GT.TAC	0.41826	5278.34	2.6048
ACTACA.A.A	T.T.TGTAGT	0.41817	5375.78	2.6609
CA.ACAT.TA	TA.ATGT.TG	0.41806	4822.52	1.7913
A.AACA.ATA	TAT.TGTT.T	0.41798	5532.46	2.9213
T..GTCAATA	TATTGAC..A	0.41798	5203.36	2.4248
A..AAATATA	TATATTT..T	0.41797	5189.68	2.4029
T.T.TATTTA	TAAATA.A.A	0.41775	5090.35	2.2138
AT.TA.ATAA	TTAT.TA.AT	0.41773	5495.37	2.9029
A.A.AAACAC	GTGTTT.T.T	0.4177	5189.34	2.3716
ATATA.CA.A	T.TG.TATAT	0.41767	5325.77	2.6542
AATAT.AC.A	T.GT.ATATT	0.41764	5573.65	3.0375
A.ATATGT.G	C.ACATAT.T	0.41754	5321.76	2.5151
T.AA.ACATA	TATGT.TT.A	0.41753	5127.18	2.3341
AT..TATATG	CATATA..AT	0.41751	5262.3	2.5046
CA.ATA.ATA	TAT.TAT.TG	0.4175	5406	2.7978
ATGTA..CAA	TTG..TACAT	0.41746	5484.98	2.8824
ATATAT.T.A	T.A.ATATAT	0.41742	4966.65	2.0122
CATATAG..A	T..CTATATG	0.41741	5081.77	2.2286
ATA.A.ATAG	CTAT.T.TAT	0.41735	5160.36	2.3028
GTGTAAA.A	T.TTTACAC	0.4173	5128.05	2.3101
A..ACAAACA	TGTTTGT..T	0.41723	5282.53	2.5501
ATAT.TACA	TGTA.ATAT	0.4172	5237.05	2.5005
CA.ACAC.TA	TA.GTGT.TG	0.41719	5288.93	2.5599
ACATATT.A	T.AATATGT	0.41707	5443.08	2.8072
TA.AA.TATA	TATA.TT.TA	0.41704	5519.49	2.9396
A.ATATTT.G	C.AAATAT.T	0.41703	5019.62	2.0468
ATATTTA..C	G..TAAATAT	0.41702	5189.67	2.4029
ATA.G.ATAA	TTAT.C.TAT	0.41702	5211.33	2.3824
AA.ACAAA.A	T.TTTGT.TT	0.41696	5328.1	2.6323
AT.TAC.ATA	TAT.GTA.AT	0.41695	5163.87	2.4093
A.ATGATA.A	T.TATCAT.T	0.41693	5480.03	2.75
TA.C.TAACA	TGTTA.G.TA	0.41692	4802.71	1.7786
A.G.ACATAT	ATATGT.C.T	0.4169	5331.2	2.5926
AA.TATACA	TGTATA.TT	0.41679	5429.12	2.7952
A..TTATATA	TATATAA..T	0.41678	5373.66	2.692
AACAA..ATA	TAT..TTGTT	0.41672	5289.17	2.5783
ATGTATG.A	T.CATACAT	0.41672	5282.03	2.5567
A.ACATAT.T	A.ATATGT.T	0.41667	5196.98	2.325
AA.ATAT.TT	AA.ATAT.TT	0.41665	5621.31	3.0672
TGTAAA..AA	TT..TTTACA	0.41659	5009.27	2.0978
ATGT.TAAC	GTTA.ACAT	0.41655	5312.59	2.6202
T.TGTAT.TA	TA.ATACA.A	0.41649	5507.22	2.908
ACATATA.G	C.TATATGT	0.41645	4982.54	2.07
ACA.AC.ATA	TAT.GT.TGT	0.41644	5059.36	2.2446
TA..AGACAA	TTGTCT..TA	0.41642	5378.31	2.6846
ATGTAT.CA	TG.ATACAT	0.41634	5470	2.8579
A.TATAT.TA	TA.ATATA.T	0.41622	4933.57	1.9908
ATGTACA.A	T.TGTACAT	0.41619	5507.65	2.9055
A..TATATAC	GTATATA..T	0.41617	5211.53	2.4378
TGT.T.AACA	TGTT.A.ACA	0.41615	5218.97	2.3943
AGT.TATAT	ATATA.ACT	0.41614	5426.53	2.7675
AT.TATGTG	CACATA.AT	0.41611	5189.5	2.4181
AATAT.A.AA	TT.T.ATATT	0.41608	5265.48	2.5509
G.A.TTACAA	TTGTAA.T.C	0.41605	5410.72	2.7139
A.GTATACA	TGTATAC.T	0.416	5481.52	2.8659
T.ACATAT.A	T.ATATGT.A	0.41598	5448.97	2.7044
TAT..GTACA	TGTAC..ATA	0.41593	5459.65	2.8437
ACACATAA	TTATGTGT	0.41591	5365.41	2.677
CTACA.ACA	TGT.TGTAG	0.41574	5332.9	2.6231
A.A.AAATAT	ATATTT.T.T	0.4157	5620.4	3.0255
TA.ATA.TGA	TCA.TAT.TA	0.41562	5017.46	2.1654
CAT.CATA.A	T.TATG.ATG	0.41561	5229.17	2.4549
AAAC..ATAT	ATAT..GTTT	0.41557	5092.9	2.272
ACA.ATAT.G	C.ATAT.TGT	0.41554	5553.25	2.9524
ATATACAC	GTGTATAT	0.41551	5466.88	2.8323
TA.A.GTATA	TATAC.T.TA	0.41551	5172.82	2.4018
CA.A.ATATA	TATAT.T.TG	0.4154	5233.77	2.5001
A.GTACACA	TGTGTAC.T	0.41536	5407.8	2.753
A.ATATAGT	ACTATAT.T	0.41533	5114.39	2.2878
AT.TATA.AT	AT.TATA.AT	0.41531	5349.69	2.655
ATA.AAAC.A	T.GTTT.TAT	0.41528	5308.76	2.5799
A.ATATAT.A	T.ATATAT.T	0.41523	5218.89	2.3587
AAATA.A.AC	GT.T.TATTT	0.41521	5591.86	3.0557
T.TTTG.TAA	TTA.CAAA.A	0.41518	5068.12	2.1961
AT.ATACA.A	T.TGTAT.AT	0.41516	5492.2	2.8853
GAT.TA.ACA	TGT.TA.ATC	0.41516	5286.72	2.6183
ATTA..TATA	TATA..TAAT	0.41515	5607.55	3.0796
TA.ATATAA	TTATAT.TA	0.41513	5076.74	2.2346
ATAT..TACA	TGTA..ATAT	0.41509	5556.76	3.0033
CACATAT..A	T..ATATGTG	0.41505	5515.98	2.9089
AATA.ATA.A	T.TAT.TATT	0.41503	5176.93	2.3955
AT.TACA.AT	AT.TGTA.AT	0.41502	5310.09	2.5931
GT.ATA.TAA	TTA.TAT.AC	0.41486	5210.51	2.4855
ATA.ACAA.A	T.TTGT.TAT	0.41483	5429.72	2.7663
T.ACA.GTAA	TTAC.TGT.A	0.41476	5315.65	2.6165
T..ATATATA	TATATAT..A	0.41472	5542.22	2.9483
A.GTA.ATAT	ATAT.TAC.T	0.41471	5253.36	2.518
ATA.ACAAC	GTTGT.TAT	0.41467	5300.4	2.5724
ATAGTC..TA	TA..GACTAT	0.41464	5214.24	2.4289
AATAC.TAC	GTA.GTATT	0.41463	5243.33	2.4826
GTTGT.T.TA	TA.A.ACAAC	0.41462	5420.62	2.7946
AACACA..TA	TA..TGTGTT	0.41451	5241.15	2.4714
T.T.TTTACA	TGTAAA.A.A	0.41449	5214.1	2.4106
AGTGT..ACA	TGT..ACACT	0.41438	5203.52	2.4417
AT.AT.TATG	CATA.AT.AT	0.41435	5137.52	2.3381
GTA.TA.ATA	TAT.TA.TAC	0.41435	5338.98	2.7019
C..ATATACA	TGTATAT..G	0.41432	5381.93	2.7048
CA.ATAT.TC	GA.ATAT.TG	0.41427	5471.67	2.8426
C.TGT.TACA	TGTA.ACA.G	0.41425	5238.38	2.4941
A.ATATGGT	ACCATAT.T	0.41425	5599.79	3.0438
TA.GT.AACA	TGTT.AC.TA	0.41419	5308.66	2.613
GTGT.AACA	TGTT.ACAC	0.41418	5154.07	2.3669
AGT.A.CATA	TATG.T.ACT	0.4141	5349.64	2.5947
TAA.T.AATA	TATT.A.TTA	0.4141	5474.1	2.781
ATATA.A.TA	TA.T.TATAT	0.41408	5402.06	2.7658
AT..CATATA	TATATG..AT	0.41406	5410.05	2.7332
C.TGTTTAC	GTAAACA.G	0.41406	5336.71	2.6426
A.AAC.AATA	TATT.GTT.T	0.41403	5603.22	3.0566
A.TGTT.ACA	TGT.AACA.T	0.414	5402.31	2.7244
AT.T.ATATA	TATAT.A.AT	0.41398	5535.44	2.9706
T.AA.AACAA	TTGTT.TT.A	0.41395	5090.35	2.2733
ATATAG.TA	TA.CTATAT	0.41394	5567.15	3.005
AACT.AT.AT	AT.AT.AGTT	0.41392	5161.98	2.378
ATGT.TA.AG	CT.TA.ACAT	0.41391	5389.45	2.7396
AT.T.TGTAC	GTACA.A.AT	0.41391	5368.03	2.7128
ATTATT..CA	TG..AATAAT	0.41389	5263.21	2.506
AAA.AT.ATA	TAT.AT.TTT	0.41388	5306.15	2.6495
TA.A.ATACA	TGTAT.T.TA	0.41371	5435.44	2.8175
AAT.T.AACA	TGTT.A.ATT	0.41366	5042.66	2.1159
AT.CA.TACA	TGTA.TG.AT	0.41365	5330.28	2.647
AT.ATAA.TA	TA.TTAT.AT	0.41364	5390.16	2.7177
TA.CAAACA	TGTTTG.TA	0.41358	4967.06	2.0521
ACAAATA.A	T.TATTTGT	0.41356	5471.67	2.8509
AT..AGTACA	TGTACT..AT	0.41346	5340.96	2.6271
A.ATAT.TAA	TTA.ATAT.T	0.41344	5007.94	2.0973
ATACAAA.A	T.TTTGTAT	0.41343	5506.31	2.9035
TA.ACA.ATA	TAT.TGT.TA	0.41342	5338.06	2.6906
A.ACA.ATAC	GTAT.TGT.T	0.41333	5380.15	2.7172
G.ATA.ACAA	TTGT.TAT.C	0.41331	5524.32	2.9382
TA.AT.TAGA	TCTA.AT.TA	0.4133	5304.72	2.6067
AAATA.ACA	TGT.TATTT	0.4133	5224.37	2.4526
ATATTT.TA	TA.AAATAT	0.41327	5419.92	2.7811
TGTT.G.TAA	TTA.C.AACA	0.41327	5295.97	2.513
T..GCAAATA	TATTTGC..A	0.41321	5403.14	2.7374
ACACAT.TA	TA.ATGTGT	0.41321	5367.91	2.7005
AT..ACATAT	ATATGT..AT	0.41317	5283.37	2.5376
A.ATA.ACAC	GTGT.TAT.T	0.41314	5276.34	2.5545
AT.TATAAC	GTTATA.AT	0.41311	5585.33	3.0322
AA.TAACA.A	T.TGTTA.TT	0.41307	5577.1	3.0132
AACAA.ATA	TAT.TTGTT	0.41302	5457.85	2.8152
A.AT.TAAAC	GTTTA.AT.T	0.413	5334.7	2.6683
T.ATT.TCTA	TAGA.AAT.A	0.41297	5494.47	2.8929
CAAACA.T.A	T.A.TGTTTG	0.4129	5241.1	2.4529
ATGT..ACAA	TTGT..ACAT	0.41287	5464.26	2.8625
CTAT.TACA	TGTA.ATAG	0.41279	5399.82	2.7565
GTA.A.AATA	TATT.T.TAC	0.41276	5324.06	2.5558
TG..AATACA	TGTATT..CA	0.41273	5244.55	2.4767
A..TACACAT	ATGTGTA..T	0.41268	5427.45	2.7746
AATACA..GT	AC..TGTATT	0.41264	5346.08	2.635
AC.ACAA.CA	TG.TTGT.GT	0.41263	5177.62	2.3828
ACACAA..AA	TT..TTGTGT	0.41261	4972.09	2.0363
CAAACAC..A	T..GTGTTTG	0.4126	5415.33	2.7561
AT.TATAT.A	T.ATATA.AT	0.41256	5384.08	2.7195
A.ATATA.AA	TT.TATAT.T	0.41255	5453.38	2.8261
ACTATA.T.A	T.A.TATAGT	0.41253	5215.09	2.4121
ACT..ATACA	TGTAT..AGT	0.41251	5392.47	2.7401
TATT.AC.AA	TT.GT.AATA	0.41248	5114.49	2.3004
CAATACA..A	T..TGTATTG	0.41245	5354.78	2.6628
A.TATTTAC	GTAAATA.T	0.41234	5571.87	3.0022
TA.ATAC.GA	TC.GTAT.TA	0.41229	5200.68	2.4198
T.TGTCA.TA	TA.TGACA.A	0.41228	5165.55	2.374
A.ATA.ACAA	TTGT.TAT.T	0.41222	5473.15	2.8604
AA.A.AACAA	TTGTT.T.TT	0.4122	5116.76	2.3103
A.ATATT.TG	CA.AATAT.T	0.41215	5363.69	2.6878
T.AAT.TATA	TATA.ATT.A	0.41212	5311.76	2.6103
A.AAATAT.T	A.ATATTT.T	0.41209	5376.1	2.5965
TG.A.TTACA	TGTAA.T.CA	0.41199	5393.31	2.7522
ATACATAT	ATATGTAT	0.41195	5049.46	2.1739
ACATACAT	ATGTATGT	0.41193	5479.48	2.8514
GTAT.TGTA	TACA.ATAC	0.41187	5380.15	2.7259
TATATA.CA	TG.TATATA	0.41186	5217.44	2.463
TA..CATATA	TATATG..TA	0.41182	5238.63	2.4674
AATA.C.ACA	TGT.G.TATT	0.41181	5411.41	2.6877
CATA.ACAA	TTGT.TATG	0.41174	5193.25	2.4302
ACATATA..G	C..TATATGT	0.41171	4887.11	1.9045
AT.TACAC.A	T.GTGTA.AT	0.41169	5447.1	2.8165
A.GTAACA.A	T.TGTTAC.T	0.41168	5498.19	2.7765
ACTGT..ACA	TGT..ACAGT	0.41167	5409.32	2.7662
T.T.TATACA	TGTATA.A.A	0.41166	5639.32	3.0531
ATAT.T.TAC	GTA.A.ATAT	0.41166	5239.76	2.4265
ACT.T.ACAT	ATGT.A.AGT	0.41161	5448.79	2.7435
A.ATATATA	TATATAT.T	0.4116	5259.38	2.5209
T.A.TCACAA	TTGTGA.T.A	0.4116	5087.65	2.2094
TAT.TT.AAA	TTT.AA.ATA	0.41158	5061.29	2.2478
ATT.ACT.TA	TA.AGT.AAT	0.41157	5255.85	2.559
A.ATAT.AGA	TCT.ATAT.T	0.41152	5242.12	2.4754
A..GTGTACA	TGTACAC..T	0.41151	5106.03	2.2681
ACATA.T.AC	GT.A.TATGT	0.41148	5273.84	2.5642
ACATA.AT.A	T.AT.TATGT	0.41146	5018.14	2.153
AT.ATATTA	TAATAT.AT	0.41144	5158.18	2.3675
GGT.T.TGTA	TACA.A.ACC	0.41139	5377.97	2.6375
TGT.GACAA	TTGTC.ACA	0.41134	4794.84	1.7409
AAC..ATGAT	ATCAT..GTT	0.41132	5196.58	2.4306
ATATTTA.C	G.TAAATAT	0.41129	5129.55	2.3125
AT.TAT.CAC	GTG.ATA.AT	0.41124	5377.19	2.7525
CATATA.AC	GT.TATATG	0.4112	5473.84	2.8638
TAC..ATAAA	TTTAT..GTA	0.41115	5188.61	2.4177
A.ATAT.TTG	CAA.ATAT.T	0.41114	5138.8	2.3107
A.AACA.TAT	ATA.TGTT.T	0.4111	5607.26	3.0324
TA.ACACAA	TTGTGT.TA	0.41109	5435.68	2.8053
ATA.AT.AGA	TCT.AT.TAT	0.41108	5198.59	2.4754
ACTGT.TA.A	T.TA.ACAGT	0.41107	5507.22	2.9365
ACATATA..A	T..TATATGT	0.41105	5220.5	2.4521
A..GTAAACA	TGTTTAC..T	0.41103	5224.28	2.4581
C.GTA.ATAA	TTAT.TAC.G	0.41096	5145.36	2.3444
AT.GTA.ATA	TAT.TAC.AT	0.41092	5450.68	2.8676
AT.T.TTATA	TATAA.A.AT	0.41091	5661.46	3.1596
AT.CATATA	TATATG.AT	0.41089	5350.51	2.6734
CA.ACACA.A	T.TGTGT.TG	0.41087	5414.04	2.7658
GTTA.ACA.A	T.TGT.TAAC	0.41084	5256.84	2.5235
G.T.TATGTA	TACATA.A.C	0.4108	5264.75	2.4898
AT.AACA.AT	AT.TGTT.AT	0.41072	5325.02	2.6165
ATTTAC..TA	TA..GTAAAT	0.41068	5109.12	2.2608
T.TGTA.ATA	TAT.TACA.A	0.41066	5507.22	2.8835
AATA.CAT.A	T.ATG.TATT	0.41062	5378.72	2.715
T.TGTT.ACA	TGT.AACA.A	0.41056	4807.54	1.7595
T..ATATTTA	TAAATAT..A	0.41042	5250.02	2.4988
TATGTACA	TGTACATA	0.41036	5507.65	2.8939
A.ATAT.TGG	CCA.ATAT.T	0.41035	5182.52	2.3808
CAA.TA.ATA	TAT.TA.TTG	0.41034	5299.74	2.6392
CACATA..TA	TA..TATGTG	0.41027	5301.85	2.5664
A.TATATA.T	A.TATATA.T	0.41023	5383.99	2.6083
ATATA..ACA	TGT..TATAT	0.41021	5313.09	2.6161
TACAAACA	TGTTTGTA	0.41012	5577.38	2.9982
ATATA.C.AA	TT.G.TATAT	0.41008	5270.6	2.559
TA.G.ATACA	TGTAT.C.TA	0.41004	5404.14	2.7691
C.A.ATTTAC	GTAAAT.T.G	0.40999	5301.33	2.5466
AACAAA.A.A	T.T.TTTGTT	0.40999	5189.07	2.3712
ATATTT..CA	TG..AAATAT	0.40999	5627.49	3.0585
ATT..ATATA	TATAT..AAT	0.40998	5339.08	2.6569
T.T.CAAACA	TGTTTG.A.A	0.40991	5329.91	2.5906
AGTA.A.ATA	TAT.T.TACT	0.4099	5202.58	2.3688
TA.ATAT.CA	TG.ATAT.TA	0.40983	5256.96	2.5094
A.ATAAC.AA	TT.GTTAT.T	0.40982	5474.36	2.8581
A.ATACA.TA	TA.TGTAT.T	0.40981	5250.82	2.5105
CTATAT.TA	TA.ATATAG	0.40977	5004.91	2.1155
A.AT.GTTGT	ACAAC.AT.T	0.40974	5295.99	2.607
A.ATATAAG	CTTATAT.T	0.4097	5141.97	2.3327
AA.A.ATAGA	TCTAT.T.TT	0.40968	5163.04	2.3859
AT.TA.ACAC	GTGT.TA.AT	0.40968	5420.62	2.788
ACAAATAG	CTATTTGT	0.40966	4938.76	1.9901
AATATAG..A	T..CTATATT	0.40962	5350.95	2.6568
AATACAT..A	T..ATGTATT	0.4096	5559.24	2.9737
ATAA.A.ATA	TAT.T.TTAT	0.4096	5471.67	2.7774
T.T.ATACTA	TAGTAT.A.A	0.40952	5250.68	2.4679
T.AACA.ACA	TGT.TGTT.A	0.40951	5366.94	2.6701
ATATA..CAC	GTG..TATAT	0.40951	5243.14	2.5052
CAT.T.AATA	TATT.A.ATG	0.40951	5257.4	2.4538
A.TACAT.TA	TA.ATGTA.T	0.40949	5447.44	2.817
T.CACAT.TA	TA.ATGTG.A	0.40948	5484.45	2.8735
T.TAC.TATA	TATA.GTA.A	0.40948	5115.7	2.2961
ATTTACT..A	T..AGTAAAT	0.40937	5045.07	2.1684
T.ACA.ATAA	TTAT.TGT.A	0.40936	5035.65	2.1643
ATAACACA	TGTGTTAT	0.40929	5263.77	2.5184
AGTA.A.AAT	ATT.T.TACT	0.40922	5330.28	2.5653
TATG.AT.CA	TG.AT.CATA	0.40921	5392.93	2.7451
CATATA..TA	TA..TATATG	0.40901	5004.91	2.0907
AA.ATA.CAA	TTG.TAT.TT	0.40896	5209.68	2.4842
T.TATAT.CA	TG.ATATA.A	0.40891	5564.69	2.9946
A.A.ACAACA	TGTTGT.T.T	0.4089	5374.15	2.6584
A.TATTTGT	ACAAATA.T	0.40889	5068.12	2.212
AACACA..CA	TG..TGTGTT	0.40884	5265.52	2.5097
CA..CATATA	TATATG..TG	0.40879	5051.96	2.1679
AT.TA.ACAA	TTGT.TA.AT	0.40878	5552.31	2.9893
A.ATAATA.A	T.TATTAT.T	0.40869	5182.69	2.303
A.A.ATATAA	TTATAT.T.T	0.40866	5324.78	2.5827
GTATA.A.AA	TT.T.TATAC	0.40866	5549.65	2.9921
TCTGT.T.CA	TG.A.ACAGA	0.40865	5424.23	2.8002
AT.ATA.ATA	TAT.TAT.AT	0.40865	5390.16	2.7729
ATATATA..A	T..TATATAT	0.40856	5319.24	2.6075
G.TGT.TGTA	TACA.ACA.C	0.40856	5619.26	3.0805
AACACA.T.A	T.A.TGTGTT	0.40854	5361.52	2.6391
TGTCA.TAA	TTA.TGACA	0.4085	5239.38	2.4764
ACATATAC	GTATATGT	0.40847	5154.83	2.3451
AT.ATATAT	ATATAT.AT	0.40847	5276.89	2.5576
GT.TACACA	TGTGTA.AC	0.40847	5380.15	2.7195
TAAC.A.ATA	TAT.T.GTTA	0.40847	5326.77	2.56
ATA.TAACA	TGTTA.TAT	0.40842	5132.39	2.3052
TAT.CA.ACA	TGT.TG.ATA	0.40839	5423.96	2.8362
TAC.TA.ACA	TGT.TA.GTA	0.40839	4944.58	2.0495
G.A.TAAATA	TATTTA.T.C	0.40837	5281.74	2.5162
GTACACA.A	T.TGTGTAC	0.40832	5347.79	2.6599
ATACA..TAA	TTA..TGTAT	0.4083	5320.02	2.627
TACACATA	TATGTGTA	0.40829	5514.66	2.9045
A.TGTATAT	ATATACA.T	0.40828	5408.18	2.7535
GATAT.T.TA	TA.A.ATATC	0.40818	5048.86	2.1982
ATACA.AC.A	T.GT.TGTAT	0.40816	5513.27	2.9457
ATAT.T.TAA	TTA.A.ATAT	0.40816	5137.05	2.2661
ATATAT..AA	TT..ATATAT	0.40812	5038.5	2.1459
A..TACACAA	TTGTGTA..T	0.40809	5454.56	2.816
A.ATATTTA	TAAATAT.T	0.40806	5123.85	2.3032
ATATGT..AA	TT..ACATAT	0.40805	5170.02	2.3586
TATTA.T.AA	TT.A.TAATA	0.40802	5180.46	2.4142
T.TA.AGATA	TATCT.TA.A	0.40802	5543.09	2.9912
ACATA.ATG	CAT.TATGT	0.40802	5161.89	2.3527
TAA..AAACA	TGTTT..TTA	0.40796	5295.76	2.5888
T..ACAAACA	TGTTTGT..A	0.40794	5377.4	2.6978
TAT.A.ACAA	TTGT.T.ATA	0.40792	5542.34	2.8814
TATTAC..AA	TT..GTAATA	0.40791	5222.48	2.4419
A.ATAC.ATA	TAT.GTAT.T	0.40789	5411.23	2.738
A.ATA.AGTA	TACT.TAT.T	0.40784	5217.44	2.4607
A.TGTG.ACA	TGT.CACA.T	0.40782	5154.07	2.3353
TAT.CA.ATA	TAT.TG.ATA	0.40781	5337.85	2.7001
GA.ATATAA	TTATAT.TC	0.4078	5292.61	2.5825
AA.ACAA.TA	TA.TTGT.TT	0.40777	5017.77	2.1217
ATA.ATAT.A	T.ATAT.TAT	0.40777	5554.88	2.9548
AACACATA	TATGTGTT	0.40775	5393.47	2.7202
TGT.TGT.AA	TT.ACA.ACA	0.40774	5515.98	2.9686
T..TTGTGTA	TACACAA..A	0.40771	5271.52	2.5328
AT.TGTGT.A	T.ACACA.AT	0.40768	5444.35	2.8123
TAACA.ACA	TGT.TGTTA	0.40767	5422.29	2.761
ATATA.AT.A	T.AT.TATAT	0.40767	5269.91	2.5654
GTTA.A.ATA	TAT.T.TAAC	0.40767	5295.45	2.5122
GTGTA.ATA	TAT.TACAC	0.40766	5404.6	2.7339
GTA..CATAA	TTATG..TAC	0.40765	5204.18	2.4428
AG..AAATAT	ATATTT..CT	0.40764	5147.9	2.3232
A.ATATTTG	CAAATAT.T	0.40757	5147.48	2.3416
ACAAC.ATA	TAT.GTTGT	0.40744	5265.84	2.5182
A.TAC.TATA	TATA.GTA.T	0.40741	5141.97	2.3389
A.A.TAAACA	TGTTTA.T.T	0.4074	5410.99	2.7143
TACA.A.ACA	TGT.T.TGTA	0.40731	5242.24	2.4304
ACACACAA	TTGTGTGT	0.40722	5144.68	2.3287
TACATACA	TGTATGTA	0.4072	5567.35	2.9833
AATTAT..GT	AC..ATAATT	0.40717	4997.47	2.0784
G.GTAAATA	TATTTAC.C	0.40713	5480.15	2.8638
GTGTAT.T.A	T.A.ATACAC	0.4071	5140.67	2.2944
TA.GCAA.TA	TA.TTGC.TA	0.40708	5268.5	2.5276
A..ATGTGTA	TACACAT..T	0.40706	5330.18	2.6246
T.AATA.ACA	TGT.TATT.A	0.40698	5157.89	2.3414
ATATTTA.A	T.TAAATAT	0.40697	5067.06	2.2103
T.TA.TGTCA	TGACA.TA.A	0.40696	5024.6	2.1638
AAATATGT	ACATATTT	0.40695	5147.94	2.334
A.ATATGTA	TACATAT.T	0.40691	5007.94	2.1124
T.A.ATAATA	TATTAT.T.A	0.4069	5280.38	2.5141
ACTG.A.ACA	TGT.T.CAGT	0.4069	5199.73	2.3644
AT.ATATA.C	G.TATAT.AT	0.40689	5629.37	3.091
T.TATAACA	TGTTATA.A	0.40688	5260.88	2.5233
GTTATAT..A	T..ATATAAC	0.40686	5370.36	2.6869
C.TAATAT.A	T.ATATTA.G	0.40683	5224.97	2.3681
A.ATATCAC	GTGATAT.T	0.40681	5394.93	2.7331
ACATAT.AA	TT.ATATGT	0.40679	5352.98	2.6772
TA..TATTGA	TCAATA..TA	0.40678	5349.26	2.6399
A.ACA.ACAA	TTGT.TGT.T	0.40677	5228.04	2.4776
ACT.TA.ACA	TGT.TA.AGT	0.40672	5291.3	2.6256
ATA..ATATA	TATAT..TAT	0.4067	5536.27	2.9603
AT.TTTA.TA	TA.TAAA.AT	0.40665	5182.82	2.3911
AT.AT.ATAT	ATAT.AT.AT	0.40664	5368.27	2.7066
A..GTATACA	TGTATAC..T	0.40657	5202.6	2.4235
T.ATATATA	TATATAT.A	0.40654	5298.13	2.5821
ACA..AACAC	GTGTT..TGT	0.40652	4983.19	2.0798
AA.ATATA.A	T.TATAT.TT	0.40647	5156.53	2.3594
AT.ATATA.G	C.TATAT.AT	0.40645	5303.09	2.5931
CTT.T.TACA	TGTA.A.AAG	0.40644	5640.17	3.0231
TACA..TATA	TATA..TGTA	0.40643	5368.85	2.7147
AT.T.TATAT	ATATA.A.AT	0.40643	5009.35	2.1322
ATATAACA	TGTTATAT	0.40642	5390.78	2.7161
CATAT.TT.C	G.AA.ATATG	0.4064	5070.76	2.2409
ACACACAT	ATGTGTGT	0.4064	5332.9	2.6266
AATATAA..A	T..TTATATT	0.40639	5287.64	2.5581
GTATATTA	TAATATAC	0.40638	5328.84	2.6203
G.ATAA.ATA	TAT.TTAT.C	0.40637	5185.3	2.3852
A.ATA.TTGT	ACAA.TAT.T	0.40636	5280.52	2.5611
AT..ACAATA	TATTGT..AT	0.40635	5228.21	2.451
ATG..TGTTA	TAACA..CAT	0.40631	5422.29	2.7863
ATT.A.TCAC	GTGA.T.AAT	0.40629	5112.29	2.227
A.A.CTAATA	TATTAG.T.T	0.40622	5382.5	2.6711
TGT..ATACA	TGTAT..ACA	0.4062	5172.97	2.3925
ATA.TTAC.A	T.GTAA.TAT	0.40618	5251.66	2.4904
TATAT.TGA	TCA.ATATA	0.40618	5250.68	2.4942
AT.TACA.TG	CA.TGTA.AT	0.40616	5539.23	2.9448
ATATAT.AC	GT.ATATAT	0.40615	5281.69	2.5652
ATATTT.CC	GG.AAATAT	0.40615	5415.21	2.7738
C.TACA.ACA	TGT.TGTA.G	0.40612	5089.64	2.2312
GTTAT.CA.A	T.TG.ATAAC	0.40605	5129.83	2.3384
AAA.AAATA	TATTT.TTT	0.40604	5200.76	2.415
T.A.ATATAA	TTATAT.T.A	0.40604	5028.35	2.1133
A.CAAACAG	CTGTTTG.T	0.40602	5347.95	2.6602
T..GTACACA	TGTGTAC..A	0.40602	5374.81	2.6938
T.TGTAC.TA	TA.GTACA.A	0.40601	5517.64	2.9238
CATGTAT..A	T..ATACATG	0.40601	5360.08	2.671
A.CATATA.A	T.TATATG.T	0.40601	5082.46	2.1465
ACA.ATAAG	CTTAT.TGT	0.40599	5123.38	2.2906
A.A.TGTTAT	ATAACA.T.T	0.40597	5431.99	2.7461
GTATA..TAA	TTA..TATAC	0.40596	4890.89	1.9234
ATTG.T.TAC	GTA.A.CAAT	0.40592	5042.93	2.1163
A.TATGT.TA	TA.ACATA.T	0.4059	5524.81	2.9346
A..TAAACAC	GTGTTTA..T	0.4059	5123.89	2.2971
ATA.ACA.TA	TA.TGT.TAT	0.40584	5446.91	2.8618
TAA.CA.ATA	TAT.TG.TTA	0.40582	5233.52	2.5323
AACA.TATA	TATA.TGTT	0.40577	5419.06	2.7862
ATCAACAT	ATGTTGAT	0.40576	5434.91	2.7837
ACTGTA.A.A	T.T.TACAGT	0.40574	4888.55	1.8823
ATAT.T.AGA	TCT.A.ATAT	0.40572	5234.91	2.419
T.A.TAAACA	TGTTTA.T.A	0.40567	5140.22	2.2937
AT.TACACA	TGTGTA.AT	0.40562	5386.69	2.7297
TA.ATAT.GA	TC.ATAT.TA	0.40558	5272.37	2.5338
AATAT..ACA	TGT..ATATT	0.40553	5372.8	2.7096
ATAC..ATAA	TTAT..GTAT	0.40552	5182.89	2.419
ATAT.TA.CA	TG.TA.ATAT	0.40552	4998.53	2.1081
A.CAT.ATAC	GTAT.ATG.T	0.40551	5198.04	2.4295
AA.T.AATAT	ATATT.A.TT	0.40547	5274.61	2.5654
TACATA..CA	TG..TATGTA	0.40541	5249.26	2.4841
GTA.ACATA	TATGT.TAC	0.40536	5353.59	2.6552
CATATAT..C	G..ATATATG	0.40533	5220.16	2.4515
T.GATATC.A	T.GATATC.A	0.40532	5132.89	2.2256
AT.T.TAACA	TGTTA.A.AT	0.4053	5412.49	2.782
GTATA.ACA	TGT.TATAC	0.40524	5549.65	2.9536
TGTTAACA	TGTTAACA	0.40523	5515.98	2.9064
A.ACATGA.A	T.TCATGT.T	0.40521	5062.12	2.1144
A.TA.ATAGA	TCTAT.TA.T	0.40518	5294.44	2.6045
T.TT.ATGTA	TACAT.AA.A	0.40517	5101.83	2.2923
AAT.TAT.GT	AC.ATA.ATT	0.40516	5266.41	2.576
CATAT.T.TA	TA.A.ATATG	0.40516	5283.37	2.5793
A.T.TATATT	AATATA.A.T	0.40513	5330.28	2.5912
ATGTGTA.A	T.TACACAT	0.4051	5333.27	2.6372
A.ATATAA.T	A.TTATAT.T	0.40507	5096.29	2.1683
AACA.A.CAA	TTG.T.TGTT	0.40503	5082.01	2.1788
CATATA.A.A	T.T.TATATG	0.40499	5408.03	2.7099
A..TAACATA	TATGTTA..T	0.40497	5341.13	2.6416
G.TATGTTA	TAACATA.C	0.40496	5587.53	3.0256
GTAT..TATA	TATA..ATAC	0.40491	5250.68	2.528
T..GTACATA	TATGTAC..A	0.4049	5610.83	3.0504
TATTTACA	TGTAAATA	0.40489	5121.27	2.2909
T.TA.ACACA	TGTGT.TA.A	0.40488	5408.24	2.7837
G.TTGT.GTA	TAC.ACAA.C	0.40476	5206.97	2.4197
CAAATAT..C	G..ATATTTG	0.40475	5178.92	2.3857
CAAATA.C.C	G.G.TATTTG	0.40473	5185.27	2.3652
A.A.ACACAA	TTGTGT.T.T	0.4047	5144.68	2.3008
CA.AT.TACA	TGTA.AT.TG	0.40469	5324.67	2.6382
TA.CA.AACA	TGTT.TG.TA	0.40466	5120.5	2.3103
ACT.AATA.A	T.TATT.AGT	0.40466	5350.44	2.6446
T.TA.ACATA	TATGT.TA.A	0.40465	5412.4	2.7901
AA.ATTTAC	GTAAAT.TT	0.40464	5317.14	2.6211
TA.CT.TATA	TATA.AG.TA	0.40464	5379.93	2.7248
GTCA.AT.TA	TA.AT.TGAC	0.40461	4644.36	1.4917
A.CATATAG	CTATATG.T	0.40461	5238.98	2.4885
ATATAA..GA	TC..TTATAT	0.4046	5078.52	2.2112
ATACA.A.AC	GT.T.TGTAT	0.4046	5410.6	2.7791
CATAACA.A	T.TGTTATG	0.40459	5314.9	2.6085
TATTT..ACA	TGT..AAATA	0.40459	5446.41	2.8234
GT.ATATA.A	T.TATAT.AC	0.40457	5084.27	2.2417
TGT.TAACA	TGTTA.ACA	0.40445	5350.37	2.6503
ATAATA.A.A	T.T.TATTAT	0.4044	5235.76	2.4446
ACAAA.A.CA	TG.T.TTTGT	0.40436	5414.18	2.7846
G.TAT.TGTA	TACA.ATA.C	0.40435	5202.27	2.4363
ATATATT..A	T..AATATAT	0.40434	5143.34	2.3285
GTACA.ACA	TGT.TGTAC	0.40433	5250.9	2.4946
GT.TAT.TAA	TTA.ATA.AC	0.4043	5064.21	2.244
ATACAC.T.C	G.A.GTGTAT	0.40425	5295.97	2.5383
A.CCATATA	TATATGG.T	0.40422	5167.73	2.3743
A.CTTATAT	ATATAAG.T	0.40421	4919.44	1.9637
ATATACAG	CTGTATAT	0.40416	5127.47	2.301
A.A.ACAACT	AGTTGT.T.T	0.40415	5420.62	2.7289
A.A.TGTATA	TATACA.T.T	0.40413	5356.54	2.6315
AAG.ATCA.A	T.TGAT.CTT	0.40412	5355.83	2.6529
GTA..AACAA	TTGTT..TAC	0.40411	5440.5	2.8143
TGT.TACAA	TTGTA.ACA	0.40406	5381.61	2.6986
ATAT.TAAT	ATTA.ATAT	0.40405	5009.71	2.1293
AAC.AC.ATA	TAT.GT.GTT	0.40405	5066.49	2.2565
ATAT.ACA.C	G.TGT.ATAT	0.40405	5207.95	2.4454
A.TATG.TAT	ATA.CATA.T	0.40404	5075.73	2.2085
ATGT.A.CAA	TTG.T.ACAT	0.40403	5363.39	2.6155
AT..TACATA	TATGTA..AT	0.40394	5217.23	2.4336
ATG.TA.ATA	TAT.TA.CAT	0.40383	5444.74	2.8687
ATACA..ACA	TGT..TGTAT	0.40379	5018.82	2.1394
C.TAT.TGTA	TACA.ATA.G	0.40377	5203.38	2.4381
A.ATA.GGTA	TACC.TAT.T	0.40376	5568.44	3.0046
ATT.A.ATAA	TTAT.T.AAT	0.40372	5198.67	2.3627
T.TAT.CGTA	TACG.ATA.A	0.4037	5390.78	2.7337
CA.A.ACATA	TATGT.T.TG	0.40365	5139.04	2.3468
T.TTTACTA	TAGTAAA.A	0.40363	5248.41	2.5035
TACAAATA	TATTTGTA	0.40361	5154.28	2.3442
T.CA.ATACA	TGTAT.TG.A	0.40358	5410.74	2.7876
ACAACCAT	ATGGTTGT	0.40357	5205.22	2.4257
CA.ATTAC.A	T.GTAAT.TG	0.40357	5296.14	2.5822
CATATTT..A	T..AAATATG	0.40355	5037.61	2.1561
TAAT.A.ATA	TAT.T.ATTA	0.40354	5467.19	2.7708
ACATA.CA.A	T.TG.TATGT	0.40353	5342.51	2.6807
A.AT.AACAC	GTGTT.AT.T	0.40352	5074.85	2.2477
ATATT.ACA	TGT.AATAT	0.40352	5240.08	2.4775
ATACA..TAC	GTA..TGTAT	0.40349	5395.81	2.7453
A.TGTTGAT	ATCAACA.T	0.40347	5183.78	2.4002
A..ACATAAT	ATTATGT..T	0.40344	5330.28	2.6247
TAA.TA.ATA	TAT.TA.TTA	0.40339	5211.53	2.4965
ATATGTA..A	T..TACATAT	0.40339	5066.17	2.203
CATATTAA	TTAATATG	0.40327	5418.22	2.7582
T..ACAATAA	TTATTGT..A	0.40324	5449.51	2.8083
ACA.ACAAT	ATTGT.TGT	0.40322	5109.55	2.2682
A.TGT.AATA	TATT.ACA.T	0.40322	5137.98	2.3324
TAT.TA.ATA	TAT.TA.ATA	0.40322	5330.58	2.6885
CTTGT.TAC	GTA.ACAAG	0.40322	5334.11	2.625
A..ACAAATA	TATTTGT..T	0.40319	5292.61	2.5659
A.T.TATATA	TATATA.A.T	0.40312	5426.53	2.7379
ATA..AACAC	GTGTT..TAT	0.40303	5170.72	2.3888
ATA.AC.ACA	TGT.GT.TAT	0.40302	5300.4	2.6403
TAT.TAACA	TGTTA.ATA	0.40301	5432.62	2.7768
ATATCATA	TATGATAT	0.40298	5478.67	2.8502
TAT.ATACA	TGTAT.ATA	0.40298	5459.66	2.818
AT..TATATA	TATATA..AT	0.40297	5424.95	2.7559
A.ACAAA.AC	GT.TTTGT.T	0.40293	5122.3	2.3039
C.A.CATATA	TATATG.T.G	0.40292	4774.44	1.6887
ATATA.T.TG	CA.A.TATAT	0.40288	5278.61	2.5718
A.TATA.TAG	CTA.TATA.T	0.40288	5278.87	2.5332
A.AGACAA.T	A.TTGTCT.T	0.40285	4944.34	1.9257
GTAT.ATAC	GTAT.ATAC	0.40278	5441.74	2.8211
CATATATA	TATATATG	0.4027	5298.13	2.5724
A.CAACATA	TATGTTG.T	0.4027	5296.52	2.5796
AA..AACATA	TATGTT..TT	0.40265	5046.38	2.1588
AAATA.G.TA	TA.C.TATTT	0.40259	5317.14	2.6328
AACAA.CAT	ATG.TTGTT	0.40256	5055.59	2.1801
A.TTGT.TAT	ATA.ACAA.T	0.40253	5314.98	2.5896
T.AT.TGTTA	TAACA.AT.A	0.4025	5318.9	2.6433
ATAT.ATAT	ATAT.ATAT	0.40249	5535.44	2.9639
ATA.A.TATA	TATA.T.TAT	0.40249	5186.15	2.3432
AG.ATGT.TA	TA.ACAT.CT	0.40249	5349.86	2.6552
ATAT.TG.AC	GT.CA.ATAT	0.40248	4955.71	2.0359
A.ACAAAT.A	T.ATTTGT.T	0.40248	5180.16	2.2991
ACA.A.ATGG	CCAT.T.TGT	0.40247	5454.2	2.7515
AACA.ATAA	TTAT.TGTT	0.40245	5236.93	2.5003
G.ATAT.TAC	GTA.ATAT.C	0.40245	5317.73	2.5938
TAT..ATACA	TGTAT..ATA	0.40244	5612.25	3.0743
T.ATACAC.A	T.GTGTAT.A	0.40243	5483.7	2.7553
A.GTA.ACAA	TTGT.TAC.T	0.40239	5464.05	2.8465
ATATACA.A	T.TGTATAT	0.40238	5377.82	2.7066
AA.ATA.ACA	TGT.TAT.TT	0.40238	5336.21	2.6876
CTTATAT..A	T..ATATAAG	0.40237	5375.91	2.6955
AT..TTGTTG	CAACAA..AT	0.40234	5277.51	2.5284
ATT.AT.TAA	TTA.AT.AAT	0.40234	5009.43	2.1602
AT.G.ATATA	TATAT.C.AT	0.40231	5437.82	2.8212
T.T.TACACA	TGTGTA.A.A	0.4023	5378.7	2.6653
AAACA..ATA	TAT..TGTTT	0.40229	5159.63	2.3709
TGTACA.AA	TT.TGTACA	0.40226	5500.83	2.9049
TA..AACAAA	TTTGTT..TA	0.40223	5219.15	2.4366
AAAT.A.TAT	ATA.T.ATTT	0.40212	5231.24	2.4133
ATA.ACAC.A	T.GTGT.TAT	0.40212	5295.68	2.5595
ATAC.C.TAC	GTA.G.GTAT	0.40211	4707.82	1.5592
AGTAAATA	TATTTACT	0.40211	5240.65	2.482
ATATACA.G	C.TGTATAT	0.40207	5249.89	2.5058
AATATG.TA	TA.CATATT	0.40205	5148.83	2.3524
ATTACAT..A	T..ATGTAAT	0.40205	5320.24	2.6091
ATA..AAATG	CATTT..TAT	0.40204	5154.22	2.3621
AATATTTA	TAAATATT	0.40203	5184.66	2.3929
TAT.C.TATA	TATA.G.ATA	0.40202	5360.68	2.6114
AATACATA	TATGTATT	0.40192	5339.93	2.6375
AAACAAA.A	T.TTTGTTT	0.4019	5311.4	2.603
ATATAC..TA	TA..GTATAT	0.40189	5330.28	2.6106
TGTATACA	TGTATACA	0.40189	5202.6	2.4215
AT.TGTA.AG	CT.TACA.AT	0.40186	5002.2	2.0959
AAATATA.A	T.TATATTT	0.40182	5059.95	2.1986
T.TGTGT.CA	TG.ACACA.A	0.40179	4846.49	1.8423
A.T.AATAGA	TCTATT.A.T	0.40176	5292.49	2.5329
C.AGT.AACA	TGTT.ACT.G	0.40175	5390.78	2.7337
CAAACACA	TGTGTTTG	0.40166	5192.78	2.4059
A.ACAT.TAG	CTA.ATGT.T	0.40164	5295.55	2.5593
TATT..CACA	TGTG..AATA	0.40162	5166.57	2.3925
AT.AATAT.G	C.ATATT.AT	0.40161	5058.95	2.2001
ATATATGG	CCATATAT	0.40161	5204.24	2.4242
A.TATAGT.G	C.ACTATA.T	0.4016	5257.43	2.4177
G.ATCAACA	TGTTGAT.C	0.40159	4837.62	1.8239
TGTAT.TAA	TTA.ATACA	0.40158	5476.9	2.8442
ATATGTGA	TCACATAT	0.40156	5090.99	2.2418
ATATGTA.A	T.TACATAT	0.40149	5202.78	2.4307
ATAT.TATA	TATA.ATAT	0.40146	5048.86	2.1944
TA..TGCATA	TATGCA..TA	0.40146	5051.48	2.1671
T.AAT.AATA	TATT.ATT.A	0.40146	5153.43	2.3575
A.TGTTTAC	GTAAACA.T	0.40145	5224.28	2.4651
A.ATAA.ACA	TGT.TTAT.T	0.40142	5124.06	2.2869
ATA.AT.TAA	TTA.AT.TAT	0.40139	5087.45	2.2916
CTAATATA	TATATTAG	0.40137	5278.87	2.5422
T.TG.ATACA	TGTAT.CA.A	0.40133	5172.97	2.409
A.T.TATATG	CATATA.A.T	0.40128	5269.52	2.4972
CATA.ATAC	GTAT.TATG	0.40123	5377.4	2.7217
AACACA.C.A	T.G.TGTGTT	0.40122	5208.53	2.4018
GGTAAACA	TGTTTACC	0.40119	5059.08	2.1896
TATAT..CAA	TTG..ATATA	0.40116	5276.65	2.5585
AC..AATACA	TGTATT..GT	0.40116	5262.59	2.5051
AAT.ATT.GT	AC.AAT.ATT	0.40112	4997.47	2.1315
GT.ATAT.TA	TA.ATAT.AC	0.40108	5268.24	2.5272
TA.ATA.ATA	TAT.TAT.TA	0.40106	5549.2	3.0195
TATATACA	TGTATATA	0.40106	5418.8	2.7591
A.TGTGTA.A	T.TACACA.T	0.40105	4969.17	1.9659
ATGT.TGTA	TACA.ACAT	0.40104	5506.31	2.9198
G.TA.ACATA	TATGT.TA.C	0.40102	5401.38	2.773
AT.TGT.TAA	TTA.ACA.AT	0.40102	5489.32	2.9275
ATATATG.C	G.CATATAT	0.40101	5220.16	2.4585
AGT.GATAA	TTATC.ACT	0.40101	5649.65	3.1018
ACAT.T.AAC	GTT.A.ATGT	0.40099	5347.95	2.5921
TAT.T.TAGA	TCTA.A.ATA	0.40097	4973.01	2.0032
CA.TACATA	TATGTA.TG	0.40093	5233.05	2.4879
AT.TAAACA	TGTTTA.AT	0.40092	5163.17	2.3756
ATGTAAA.A	T.TTTACAT	0.40092	5149.09	2.3442
T.GTAT.ATA	TAT.ATAC.A	0.40091	5318.41	2.5949
AA.CAT.ACA	TGT.ATG.TT	0.4009	4954.23	2.0578
ACA.TACAT	ATGTA.TGT	0.40079	5344.15	2.6406
AA.TT.TATA	TATA.AA.TT	0.40078	5221.34	2.4739
ATGTA.ATA	TAT.TACAT	0.40077	5276.57	2.535
A.ATACA.AC	GT.TGTAT.T	0.40075	5282.99	2.5614
A.ACAAACA	TGTTTGT.T	0.40069	5348.46	2.661
AT.TTA.ATA	TAT.TAA.AT	0.40067	5174.9	2.4274
T..ATCAACA	TGTTGAT..A	0.40067	5305.66	2.5863
CAGTAT.TA	TA.ATACTG	0.40063	5412.49	2.7696
A..TAATAGA	TCTATTA..T	0.40056	5440.38	2.7944
ACA.ACAAC	GTTGT.TGT	0.40056	5177.62	2.378
CTACA.A.AC	GT.T.TGTAG	0.40055	5033.43	2.1725
ACA.ACA.AT	AT.TGT.TGT	0.40053	5037.01	2.1983
ATAG.AACA	TGTT.CTAT	0.40053	4694.99	1.5866
TAA..ATATA	TATAT..TTA	0.40044	5190.08	2.4201
TA.G.ACACA	TGTGT.C.TA	0.40043	5454.56	2.847
A.A.ATAGTA	TACTAT.T.T	0.40043	4968.44	2.0151
ATAT.ATTA	TAAT.ATAT	0.40037	5341.74	2.666
TATATA..GA	TC..TATATA	0.40033	5096.87	2.2409
ATG.A.ACAG	CTGT.T.CAT	0.40033	5341.27	2.582
A.AAATATA	TATATTT.T	0.40033	4925.92	1.9747
A.AT.ATACA	TGTAT.AT.T	0.40032	5284.31	2.5884
GA..AATATA	TATATT..TC	0.40027	4930.7	1.9673
A.ATA.ATAC	GTAT.TAT.T	0.40027	5386.4	2.7269
A.ACACAA.A	T.TTGTGT.T	0.40026	5120	2.2055
ATACACT..A	T..AGTGTAT	0.40025	5356.54	2.6655
T.A.TACATA	TATGTA.T.A	0.40021	5244.99	2.459
GTT.TATT.A	T.AATA.AAC	0.4002	5342.77	2.6327
C.TATAT.TA	TA.ATATA.G	0.40019	5284.51	2.5638
TGTCAACA	TGTTGACA	0.40015	4909.28	1.9405
T.ATATAA.A	T.TTATAT.A	0.40013	5183.96	2.3049
AA.TA.ATGT	ACAT.TA.TT	0.40011	4876.6	1.901
A.TGTC.ATA	TAT.GACA.T	0.40002	5155.59	2.3377
ACAT.A.CAC	GTG.T.ATGT	0.40002	5185.37	2.342
A..CAAATAG	CTATTTG..T	0.39998	5090.36	2.2426
T.AA.ATACA	TGTAT.TT.A	0.39995	5335.29	2.6693
A.CTA.ATAC	GTAT.TAG.T	0.39994	5121.56	2.3057
AT.TA.TACA	TGTA.TA.AT	0.39993	5101.65	2.2794
ATA..GATAA	TTATC..TAT	0.39993	5134.9	2.3307
CTGTTTAC	GTAAACAG	0.39988	5110.29	2.2731
G.TGTGT.TA	TA.ACACA.C	0.39987	5333.27	2.6404
ATA.TT.CTA	TAG.AA.TAT	0.39985	5205.93	2.4874
A..GTACACA	TGTGTAC..T	0.39984	5361.04	2.6725
TAT.T.CCGA	TCGG.A.ATA	0.39978	5275.22	2.4812
AT.GT.TATA	TATA.AC.AT	0.39974	5385.13	2.7329
T.TATTAGA	TCTAATA.A	0.39974	5124.84	2.3048
ACACAA.CA	TG.TTGTGT	0.39972	5157.89	2.367
AACA..ACAT	ATGT..TGTT	0.39972	5296.52	2.6009
C..TATTTAC	GTAAATA..G	0.39969	4978.27	2.0578
ATAATA..CA	TG..TATTAT	0.39969	5281.34	2.5344
A.A.CAATAT	ATATTG.T.T	0.39968	5195.94	2.382
AATAT.TAC	GTA.ATATT	0.39964	5525.92	2.9181
CAA..ATATA	TATAT..TTG	0.39958	5176.08	2.3975
TA..GACATA	TATGTC..TA	0.39958	5214.43	2.4292
A..TGTTTGT	ACAAACA..T	0.39956	4796.69	1.7495
AATGT..ATA	TAT..ACATT	0.39955	5047	2.1862
AT.TG.ATAA	TTAT.CA.AT	0.39953	5459.66	2.8482
GTATACA.A	T.TGTATAC	0.39953	5395.38	2.7338
AATAT.TGT	ACA.ATATT	0.39948	5030.5	2.1389
CAT.T.TAAC	GTTA.A.ATG	0.39947	5309.59	2.5338
AATAT.TG.A	T.CA.ATATT	0.39945	5280.3	2.582
AT.TAATAT	ATATTA.AT	0.39941	5325.92	2.6349
GA..TATACA	TGTATA..TC	0.39939	5300.85	2.5649
A.A.TGTTTA	TAAACA.T.T	0.39939	5292.58	2.533
GATAT..ACA	TGT..ATATC	0.39935	5120.39	2.307
ACATCA..AT	AT..TGATGT	0.39935	5256.87	2.4961
T.TGTG.ATA	TAT.CACA.A	0.39934	5060.1	2.183
T.ATCA.ATA	TAT.TGAT.A	0.39932	5129.85	2.2963
T.AT.ATATA	TATAT.AT.A	0.39932	5263.72	2.5555
AATA.G.ATA	TAT.C.TATT	0.3993	5135.49	2.2637
ACATAT.CA	TG.ATATGT	0.39926	5273.84	2.5528
A.TACACA.A	T.TGTGTA.T	0.39922	5507.74	2.7904
TGT.TA.CAA	TTG.TA.ACA	0.39919	5324.67	2.6791
T.AATACA.A	T.TGTATT.A	0.39918	5450.76	2.7071
G.ATAACA.A	T.TGTTAT.C	0.39918	5501.81	2.7818
T.AATT.ATA	TAT.AATT.A	0.39915	5003.32	2.0897
AA..TATGGT	ACCATA..TT	0.39914	4911.81	1.9357
A.TATAA.AT	AT.TTATA.T	0.39913	5441.18	2.8075
ATTA.CAC.A	T.GTG.TAAT	0.39913	5325.2	2.6315
A.A.GATACA	TGTATC.T.T	0.39911	4948.47	1.9821
ATACACAA	TTGTGTAT	0.39908	5450.75	2.8078
ATAAATAT	ATATTTAT	0.39907	5239.76	2.4805
ATATA..ATA	TAT..TATAT	0.39905	4997.02	2.103
AA.ATATGT	ACATAT.TT	0.39904	5070.76	2.2247
ATA.ATAA.G	C.TTAT.TAT	0.39903	5295.26	2.5588
A.CA.ATACA	TGTAT.TG.T	0.39902	5082.46	2.2603
A.ATA.CACA	TGTG.TAT.T	0.39896	5274.1	2.5509
CA.GTAAA.A	T.TTTAC.TG	0.39894	5147.05	2.3441
A..TATATAA	TTATATA..T	0.39892	4958.27	2.0244
AGA.ATA.AA	TT.TAT.TCT	0.39892	5262.47	2.5696
CTGTA.ATA	TAT.TACAG	0.3989	5174.07	2.3723
AATA.CATA	TATG.TATT	0.39888	5185.3	2.4174
TATATG.AA	TT.CATATA	0.39888	5004.91	2.1155
TA..TGTATA	TATACA..TA	0.39887	5380.06	2.6873
ATATAA.T.A	T.A.TTATAT	0.39887	5201.77	2.3912
T.TATATAA	TTATATA.A	0.39886	5333.77	2.638
AAC.T.TATA	TATA.A.GTT	0.39884	5262.75	2.462
ATC.A.AACA	TGTT.T.GAT	0.39884	5302.74	2.5233
ATATGT.TA	TA.ACATAT	0.39881	5450.69	2.8284
ATAT.G.TAG	CTA.C.ATAT	0.39881	5263.6	2.4633
A.A.ACATAT	ATATGT.T.T	0.39879	5231.44	2.4378
A.T.TGTACA	TGTACA.A.T	0.39873	4905.08	1.9099
ATA.ATA.AC	GT.TAT.TAT	0.39872	5425.09	2.8277
AT.TTTA.AC	GT.TAAA.AT	0.3987	5115.7	2.2826
AG..TAAATA	TATTTA..CT	0.39869	5061.61	2.1836
AGTA.ATA.A	T.TAT.TACT	0.39864	4928.74	1.9851
ATGTTA..TA	TA..TAACAT	0.39859	5101.31	2.2481
A..CAATACA	TGTATTG..T	0.39859	5327.99	2.6212
T.ATGTG.TA	TA.CACAT.A	0.39858	5105.15	2.2759
AC..ATATAC	GTATAT..GT	0.39856	5048.01	2.1614
A.GT.TGTTA	TAACA.AC.T	0.39855	5265.04	2.5576
A.ACA.ATAG	CTAT.TGT.T	0.3985	4779.91	1.7289
AAT.ATAT.A	T.ATAT.ATT	0.39847	5158.18	2.3418
AACAAACA	TGTTTGTT	0.39847	5311.4	2.5931
TGTAA.CAA	TTG.TTACA	0.39846	5267.48	2.5207
ATATAAC.A	T.GTTATAT	0.39846	5299.01	2.5835
T.TGTACAA	TTGTACA.A	0.39845	5126.27	2.3072
ATTT..ATAA	TTAT..AAAT	0.39844	5224.38	2.4858
T.TTA.ATAA	TTAT.TAA.A	0.39842	5156.4	2.3623
T.TA.ATGTA	TACAT.TA.A	0.39842	5287.92	2.5941
G.ATATA.AA	TT.TATAT.C	0.39841	5300.4	2.5889
G.TATT.ACA	TGT.AATA.C	0.39835	5144.95	2.3206
T.TTTG.ATA	TAT.CAAA.A	0.39833	5314.31	2.5885
A.TGTATA.A	T.TATACA.T	0.39833	5426.53	2.6714
AGTTG.T.AT	AT.A.CAACT	0.39833	5438.66	2.8225
TAATA.ACA	TGT.TATTA	0.39827	5348.43	2.6472
ACA.TGTT.A	T.AACA.TGT	0.39826	4909.28	1.9327
C.TAT.TACA	TGTA.ATA.G	0.39825	5269.55	2.5437
C.TACATAC	GTATGTA.G	0.39824	5249.09	2.5046
ACAA.T.GTA	TAC.A.TTGT	0.39824	5320.85	2.551
ATA.TTGC.A	T.GCAA.TAT	0.39822	4999.26	2.083
CA.ATA.ACA	TGT.TAT.TG	0.3982	5302.33	2.6336
AAT.AT.AGT	ACT.AT.ATT	0.39812	4865.03	1.9116
T.TATA.ATA	TAT.TATA.A	0.39811	5009.35	2.0996
AACAATA..C	G..TATTGTT	0.3981	5267.38	2.5262
GTAT.A.ATA	TAT.T.ATAC	0.39808	5266.01	2.467
G.AGTA.ATA	TAT.TACT.C	0.39807	5188.45	2.3902
G.A.ATACAA	TTGTAT.T.C	0.39805	5370.39	2.6526
A.A.GTATGT	ACATAC.T.T	0.39804	5321.31	2.5774
CAAG.A.ATA	TAT.T.CTTG	0.39803	5330.44	2.5655
TGTAAA.AA	TT.TTTACA	0.39801	5049.09	2.1889
T.TATATTA	TAATATA.A	0.39798	5138.37	2.3268
ACACAAA.A	T.TTTGTGT	0.39796	5454.56	2.8247
ACAT..AATA	TATT..ATGT	0.39791	5044.65	2.1922
T.A.TAACAA	TTGTTA.T.A	0.3979	5272.47	2.5018
GA.AC.AATA	TATT.GT.TC	0.39788	4923.49	1.9812
ATA.TTA.TA	TA.TAA.TAT	0.39787	5322.53	2.6659
AA.ATATAT	ATATAT.TT	0.39786	5268.17	2.5438
AT.T.TACAG	CTGTA.A.AT	0.39786	5117.55	2.3116
C.TA.ATACA	TGTAT.TA.G	0.39784	5061.34	2.2252
ATATGTG..A	T..CACATAT	0.39783	4887.11	1.9045
T..ACATACA	TGTATGT..A	0.39781	5422.85	2.7676
ATAT..GTAG	CTAC..ATAT	0.39777	5211.89	2.4658
T.ATACATA	TATGTAT.A	0.39777	5302.55	2.5891
A.TAT.TATA	TATA.ATA.T	0.39777	5239.76	2.4963
ACATAAT..C	G..ATTATGT	0.39775	5330.28	2.6247
G..TATATTA	TAATATA..C	0.39775	5158.18	2.3524
C.A.ATACAG	CTGTAT.T.G	0.39774	5127.47	2.2733
GT.TGTGTA	TACACA.AC	0.39773	5333.54	2.6468
A.ATGT.AAC	GTT.ACAT.T	0.39773	5334.7	2.6202
A.ATATGTG	CACATAT.T	0.39773	5147.94	2.3423
C.T.TATATA	TATATA.A.G	0.39772	5218.77	2.4179
C.ATTAAT.G	C.ATTAAT.G	0.39772	5325.55	2.5208
CTATAT.C.A	T.G.ATATAG	0.39767	5254.68	2.4741
GTGTT.ACA	TGT.AACAC	0.39765	4782.85	1.7201
TAATA.ATA	TAT.TATTA	0.39763	5031.62	2.1407
A.ATA.TTTG	CAAA.TAT.T	0.39762	4928.84	1.9852
AT.TAAAC.C	G.GTTTA.AT	0.39762	5138.34	2.3299
ACA.TCATA	TATGA.TGT	0.39761	5324.96	2.6108
ATTGT.TAC	GTA.ACAAT	0.3976	5324.78	2.6105
AACA..ATAC	GTAT..TGTT	0.39756	5257.73	2.5392
AC..ACATAT	ATATGT..GT	0.39754	4998.85	2.0807
AACG.A.ATA	TAT.T.CGTT	0.39754	5346.65	2.5901
AACA.TAT.C	G.ATA.TGTT	0.39753	5262.56	2.5326
GT.T.TATGA	TCATA.A.AC	0.39752	5327.83	2.6497
AACAATAT	ATATTGTT	0.39751	5421.97	2.7639
T.ATTAT.TA	TA.ATAAT.A	0.39751	5145.36	2.3413
G.AT.AACAA	TTGTT.AT.C	0.39749	5262.47	2.5535
A.TATATAG	CTATATA.T	0.39749	5241.02	2.4917
TATAT.T.CA	TG.A.ATATA	0.39749	4903.69	1.9533
C.TATGTT.A	T.AACATA.G	0.39746	5109.94	2.1897
TAT.TG.ACA	TGT.CA.ATA	0.39745	5370.01	2.7512
TAC..ACATA	TATGT..GTA	0.39745	5179.48	2.403
A..CATATAG	CTATATG..T	0.39737	5238.98	2.4814
G.T.TACATA	TATGTA.A.C	0.39737	5228.62	2.4334
GT..ATATAC	GTATAT..AC	0.39736	5229.19	2.4525
A.CGATAT.A	T.ATATCG.T	0.39735	4652.24	1.4378
ATGATA..TA	TA..TATCAT	0.39734	5265.39	2.5095
T.TTGAC.TA	TA.GTCAA.A	0.39731	5327.59	2.6315
A.ATATAAA	TTTATAT.T	0.3973	4823.77	1.8
A.T.TACACA	TGTGTA.A.T	0.39723	5450.75	2.7743
TGT.A.ATAA	TTAT.T.ACA	0.39722	5134.66	2.2624
T.TAC.AACA	TGTT.GTA.A	0.39719	4939.52	2.0033
ATTTA.TCA	TGA.TAAAT	0.39714	5259.66	2.5084
TAA..AAATA	TATTT..TTA	0.39714	5090.36	2.2578
T.TGTG.ACA	TGT.CACA.A	0.39713	5291.57	2.5531
T.GTA.ACAA	TTGT.TAC.A	0.39712	5250.52	2.5135
AT.TATT.TA	TA.AATA.AT	0.3971	5165.18	2.3628
A.TATTG.TG	CA.CAATA.T	0.39707	5402.57	2.7481
TGTA..TACA	TGTA..TACA	0.39706	5335.79	2.6629
T.ATAT.ATA	TAT.ATAT.A	0.39705	5040.97	2.1517
TATAC..ACA	TGT..GTATA	0.39704	5290.39	2.5803
T.AATATA.A	T.TATATT.A	0.39704	4989.1	1.9979
ATA.A.ATAT	ATAT.T.TAT	0.39704	5463.68	2.7656
A..TGTGTTA	TAACACA..T	0.39702	5316.52	2.6033
ATC..ATATA	TATAT..GAT	0.397	5250.68	2.5172
GTACACAC	GTGTGTAC	0.39693	5101.94	2.2596
AATACA..CA	TG..TGTATT	0.3969	5139.9	2.3104
ATA.T.TATA	TATA.A.TAT	0.39688	5277.42	2.4845
CA.AT.ACAA	TTGT.AT.TG	0.39687	5326.82	2.6416
A.A.TATCTA	TAGATA.T.T	0.39684	5414.97	2.7204
ACA.ATAAT	ATTAT.TGT	0.39683	5064.75	2.1952
ATA.A.AAAC	GTTT.T.TAT	0.39678	5348.43	2.5928
AAATA.AC.A	T.GT.TATTT	0.39677	4920.76	1.9879
TA.ACA.ACA	TGT.TGT.TA	0.39677	5227.65	2.5134
ATA..TATAA	TTATA..TAT	0.39676	4864.63	1.8783
AG.CA.ATAT	ATAT.TG.CT	0.39671	5193.98	2.4298
ATGTG.ACA	TGT.CACAT	0.39667	5378.67	2.694
ACAC.ATA.A	T.TAT.GTGT	0.39666	5205.89	2.4421
AT.ATACAC	GTGTAT.AT	0.39663	5383.1	2.7241
AC..TATACA	TGTATA..GT	0.39656	5127.47	2.2904
G..TATGTAC	GTACATA..C	0.39655	5124.05	2.2973
AACA.AT.TA	TA.AT.TGTT	0.39653	5134.27	2.3328
TGCATACA	TGTATGCA	0.39652	5213.61	2.4391
C.GTAAACA	TGTTTAC.G	0.39648	5223.38	2.4636
GT.T.AATAC	GTATT.A.AC	0.39647	5348.69	2.6825
T.TCAACAA	TTGTTGA.A	0.39647	5385.16	2.718
ATATGT.T.A	T.A.ACATAT	0.39645	5117.4	2.2572
ATATGTAC	GTACATAT	0.39644	5204.55	2.4246
T.T.ATATTA	TAATAT.A.A	0.39643	5172.78	2.3454
C.TGT.AACA	TGTT.ACA.G	0.39638	4625.11	1.4538
CAT.T.TGTA	TACA.A.ATG	0.39635	5306.66	2.5293
ATTACA.A.A	T.T.TGTAAT	0.39635	5304.22	2.551
T.TTTGT.TA	TA.ACAAA.A	0.39632	5244	2.4997
CGTA.A.ACA	TGT.T.TACG	0.3963	5175.43	2.3264
A.TATATAT	ATATATA.T	0.3963	5143.95	2.3359
GTGTACAC	GTGTACAC	0.39628	5429.42	2.7753
ATATAAC..A	T..GTTATAT	0.39626	5292.75	2.5661
A.TCAT.ATT	AAT.ATGA.T	0.39623	5274.1	2.5257
T..TATCATA	TATGATA..A	0.39622	5235.32	2.4756
GT.GTG.TAA	TTA.CAC.AC	0.39622	5106.8	2.315
TATATA..CA	TG..TATATA	0.3962	5507.22	2.8801
ATATGT.A.A	T.T.ACATAT	0.3962	5095.4	2.2219
GT.TATAT.A	T.ATATA.AC	0.39618	4867.87	1.8791
AATG.T.AGT	ACT.A.CATT	0.39614	5173.36	2.3232
TAT..ATTAA	TTAAT..ATA	0.39613	5129.14	2.3213
CATAT.AA.A	T.TT.ATATG	0.39612	5338.9	2.675
CAAACA.A.A	T.T.TGTTTG	0.39607	5311.4	2.5621
A..TATACAA	TTGTATA..T	0.39607	5495.81	2.8785
GTTT..TATA	TATA..AAAC	0.39603	5142.93	2.354
TTGT..ACAA	TTGT..ACAA	0.39603	4794.84	1.7661
A.TT.GTTAT	ATAAC.AA.T	0.39602	5504.64	2.9325
AT.ATAT.AC	GT.ATAT.AT	0.39599	5290.05	2.5616
A.CACACAA	TTGTGTG.T	0.39596	5035.4	2.158
AT.GTATAT	ATATAC.AT	0.39596	5277.87	2.5592
AC.TATATA	TATATA.GT	0.39593	5076.63	2.2344
T.TATG.GTA	TAC.CATA.A	0.3959	5227.65	2.4525
ACA.ACATG	CATGT.TGT	0.39588	5238.11	2.4744
C.AATAT.TC	GA.ATATT.G	0.39588	5306.07	2.5978
T.AGATACA	TGTATCT.A	0.39588	5409.4	2.7554
AT.AAATAT	ATATTT.AT	0.39585	5013.28	2.1295
A.GAGACA.A	T.TGTCTC.T	0.39582	4994.27	2.0062
AA.ATAACA	TGTTAT.TT	0.39581	5256.93	2.5259
A.ATAT.TGT	ACA.ATAT.T	0.3958	5213.88	2.4307
T.ATATTTA	TAAATAT.A	0.39579	5233.65	2.48
A.C.TATATG	CATATA.G.T	0.39579	5064.14	2.1714
A.TTAA.TAT	ATA.TTAA.T	0.39578	5323.51	2.6028
A.ATATA.AG	CT.TATAT.T	0.39578	4792.41	1.7488
GT.TATATA	TATATA.AC	0.39578	5286.52	2.5729
ATATTT..TA	TA..AAATAT	0.39573	5122.16	2.2818
T.TGTAT.CA	TG.ATACA.A	0.39572	5313.05	2.6087
A.ACACAAC	GTTGTGT.T	0.39571	5083.21	2.2368
TTAT.CAAA	TTTG.ATAA	0.39571	5176.92	2.4039
A.AAATAT.A	T.ATATTT.T	0.39565	5464.54	2.7273
T..GTCAACA	TGTTGAC..A	0.39564	5381.82	2.7046
AC.ACATAT	ATATGT.GT	0.39564	5323.16	2.6306
AT.CACTA.A	T.TAGTG.AT	0.39562	5257.43	2.521
GAT.TACA.A	T.TGTA.ATC	0.3956	5127.47	2.2924
ATTT..TATA	TATA..AAAT	0.39555	5199.71	2.4461
A..ATATATG	CATATAT..T	0.39553	5147.05	2.3345
ATAC.TATA	TATA.GTAT	0.39552	5148.37	2.3576
ATAT.TAC.C	G.GTA.ATAT	0.39551	5248.83	2.5108
ATATT..TAG	CTA..AATAT	0.3955	5287.66	2.5759
ATAT.T.TTA	TAA.A.ATAT	0.3955	5056.66	2.1383
ATG.ATGCA	TGCAT.CAT	0.39549	4939.89	1.9881
ATTTA.TC.A	T.GA.TAAAT	0.39547	5170.25	2.4046
A.GTA.CATA	TATG.TAC.T	0.39547	5168.56	2.382
AC.TAATAT	ATATTA.GT	0.39544	5178.92	2.401
A.ATATCA.A	T.TGATAT.T	0.39544	5511.82	2.7963
A.A.ATACAA	TTGTAT.T.T	0.39542	5351.64	2.624
T.ATGCAT.A	T.ATGCAT.A	0.39539	5362.24	2.5759
TAT.CACAA	TTGTG.ATA	0.39539	5244.24	2.4841
A.CACAAC.A	T.GTTGTG.T	0.39539	4638.82	1.4147
AC.TAT.TAC	GTA.ATA.GT	0.39538	5064.13	2.2439
AT.T.TACAC	GTGTA.A.AT	0.39538	5307.92	2.6183
AACAAT.AT	AT.ATTGTT	0.39536	5289.12	2.577
AGTTAT..TA	TA..ATAACT	0.39536	5068.38	2.1947
AT..GATACA	TGTATC..AT	0.39532	4962.83	2.021
ATATA.G.TA	TA.C.TATAT	0.3953	5095.88	2.276
ATAT.GACA	TGTC.ATAT	0.39528	5196.34	2.4352
TGTTA.A.AA	TT.T.TAACA	0.39525	5267.38	2.5539
CATAT.T.AC	GT.A.ATATG	0.39525	5239.61	2.5095
ATATATA.A	T.TATATAT	0.39525	4919.82	1.9644
T.GTATAA.A	T.TTATAC.A	0.39521	5479.43	2.7491
CATATT.A.C	G.T.AATATG	0.39521	4795.14	1.7242
AT.TA.GTAG	CTAC.TA.AT	0.39521	5205.42	2.4482
A.GATATG.A	T.CATATC.T	0.39517	5229.3	2.3747
GTATATA.A	T.TATATAC	0.39517	5111.81	2.2836
TAT.TAC.GA	TC.GTA.ATA	0.39514	5174.07	2.426
TA..CAAACA	TGTTTG..TA	0.39514	5389.01	2.701
ATAT.TAC.G	C.GTA.ATAT	0.39513	5106.72	2.2814
AATGTA.A.A	T.T.TACATT	0.3951	5301.33	2.5466
GTATAA.A.A	T.T.TTATAC	0.3951	5447.33	2.7692
TA.TACA.AA	TT.TGTA.TA	0.39508	5042.51	2.1627
TA.T.ATGTA	TACAT.A.TA	0.39508	5101.83	2.2858
T.T.TAAATA	TATTTA.A.A	0.39506	5090.35	2.2138
T.ACACACA	TGTGTGT.A	0.39505	5257.73	2.5183
AAC..TGTAT	ATACA..GTT	0.39504	5268.07	2.5449
AATGT.AA.A	T.TT.ACATT	0.39504	5023.32	2.1617
GTTTAT.TA	TA.ATAAAC	0.39502	4976.95	2.0687
CA..ATTTAC	GTAAAT..TG	0.39502	5287.4	2.5439
CAA.CA.ATA	TAT.TG.TTG	0.395	4968.27	2.0901
ATG.TATT.A	T.AATA.CAT	0.39499	5023.61	2.1232
AATAC..ATA	TAT..GTATT	0.39497	5135.49	2.3316
T.CCATATA	TATATGG.A	0.39496	5203.8	2.4323
G.CATA.TTA	TAA.TATG.C	0.39496	5189.73	2.3923
GACAAATA	TATTTGTC	0.39496	4831	1.8072
A.TTGTTTG	CAAACAA.T	0.39495	5235.48	2.4829
A.TATA.ATG	CAT.TATA.T	0.39495	5337.36	2.6243
ATATTT.AA	TT.AAATAT	0.39491	4614.23	1.4365
A.T.TGTTAT	ATAACA.A.T	0.39488	5372.15	2.6553
GTACACA..A	T..TGTGTAC	0.39488	5367.93	2.6831
ACA.ACAA.A	T.TTGT.TGT	0.39486	5177.62	2.373
ATA.ATTAT	ATAAT.TAT	0.39486	5269.52	2.5239
ATAT.ACAA	TTGT.ATAT	0.39486	5276.65	2.5635
ATC.ATAT.A	T.ATAT.GAT	0.39485	5280.63	2.5359
ATAC.A.ATG	CAT.T.GTAT	0.39483	5277.42	2.4845
T.G.CAATAA	TTATTG.C.A	0.39482	5151.95	2.3123
AATG..AACA	TGTT..CATT	0.39481	5145.1	2.3576
TGT.ATACA	TGTAT.ACA	0.39481	5471.67	2.8362
ATA.ACATA	TATGT.TAT	0.39479	5388.26	2.7088
A..TAACCAA	TTGGTTA..T	0.39479	5401.15	2.7343
A.ACTA.ATG	CAT.TAGT.T	0.39477	5279.74	2.5345
ATTTG.ATA	TAT.CAAAT	0.39476	5395.36	2.7197
ATG.TAC.TA	TA.GTA.CAT	0.39475	5026.01	2.1798
A.ACAAA.AA	TT.TTTGT.T	0.39474	5109.55	2.2831
AT.TG.ATAG	CTAT.CA.AT	0.39474	5337.85	2.659
ATACAA..AG	CT..TTGTAT	0.39474	5392.82	2.7069
GTC..ATATA	TATAT..GAC	0.39469	5095.66	2.2665
A.GTA.ACAC	GTGT.TAC.T	0.39462	4843.6	1.8395
A.AGTAAA.A	T.TTTACT.T	0.39462	5057.42	2.1069
T.ACTA.ATA	TAT.TAGT.A	0.39456	5216.35	2.4346
ACATA..CAA	TTG..TATGT	0.39456	5254.18	2.5228
T..ATTGTTA	TAACAAT..A	0.39454	5351.18	2.6572
ACA.AT.TAC	GTA.AT.TGT	0.39454	5053.43	2.2346
ATATC.TT.C	G.AA.GATAT	0.39454	4955.13	2.0465
AGTA.ATAT	ATAT.TACT	0.39452	5368.1	2.7072
T.AACATG.A	T.CATGTT.A	0.39451	5176.93	2.2941
TATT.A.CAA	TTG.T.AATA	0.39451	5139.12	2.2694
C.AACA.ATA	TAT.TGTT.G	0.3945	4722.94	1.6126
AACATAT.A	T.ATATGTT	0.3945	5450.69	2.8188
T.TT.ACACA	TGTGT.AA.A	0.39448	5169.26	2.4029
ATAC..ATAC	GTAT..GTAT	0.39445	5047.25	2.1965
T.ATCAA.TA	TA.TTGAT.A	0.39442	5137.93	2.3293
A.T.AATATG	CATATT.A.T	0.39439	5221.66	2.4225
T.T.CATATA	TATATG.A.A	0.39439	4893.22	1.8901
ATA..TATAT	ATATA..TAT	0.39438	5054.73	2.199
T.G.CAAATA	TATTTG.C.A	0.39436	5460.59	2.7891
T..TAATACA	TGTATTA..A	0.39433	5093.83	2.2482
T..ATACATA	TATGTAT..A	0.39426	5409.4	2.747
CT.T.TACAA	TTGTA.A.AG	0.39423	5084.66	2.2575
CA.TT.ATAC	GTAT.AA.TG	0.39422	5187.38	2.4191
TA.TA.ACAA	TTGT.TA.TA	0.39421	5018.57	2.1417
CA.ATACA.A	T.TGTAT.TG	0.39418	5168.26	2.3784
ATAA..ACTA	TAGT..TTAT	0.39417	5384.91	2.7397
GT.AAT.ACA	TGT.ATT.AC	0.39417	5351.31	2.7116
ATAC.C.AAT	ATT.G.GTAT	0.39416	5229.88	2.4112
A.TATAA.CA	TG.TTATA.T	0.39416	5541.78	2.9602
ACA.ACATA	TATGT.TGT	0.39411	5282.47	2.5443
GA.TAAATA	TATTTA.TC	0.39407	5012.35	2.1279
G.TATATA.A	T.TATATA.C	0.39406	5115.39	2.1982
A.ATACACA	TGTGTAT.T	0.39405	5325.41	2.6249
AA.CATATA	TATATG.TT	0.39405	5032.35	2.1612
ATGT.TGT.A	T.ACA.ACAT	0.39404	5585.22	3.0298
A.TT.TTTGT	ACAAA.AA.T	0.39404	4997.47	2.1182
A.T.TCTATA	TATAGA.A.T	0.39403	5317.41	2.5714
ATA.A.AATG	CATT.T.TAT	0.39402	5385.13	2.6482
CAA..ACATA	TATGT..TTG	0.39402	5331.14	2.6444
AT..ACACAT	ATGTGT..AT	0.394	5084.7	2.2212
TAAAC..ATA	TAT..GTTTA	0.39396	5157.4	2.3673
AA.A.AAATA	TATTT.T.TT	0.39396	5060.38	2.2173
TCT.TA.ACA	TGT.TA.AGA	0.39393	5377.47	2.763
AAATACA.A	T.TGTATTT	0.39392	5168.26	2.3752
TAT.TG.CAA	TTG.CA.ATA	0.39391	5454.75	2.8843
AT.A.ATATG	CATAT.T.AT	0.3939	5130.01	2.3321
AT.TATATA	TATATA.AT	0.3939	5142.59	2.3422
GA.ATAA.AC	GT.TTAT.TC	0.39389	5261.38	2.5164
A.AACAAAT	ATTTGTT.T	0.39388	5090.35	2.2485
AATATA..AA	TT..TATATT	0.39387	4966.45	2.027
ATAAA..ATA	TAT..TTTAT	0.39386	5091.86	2.2603
A.T.AATATT	AATATT.A.T	0.39386	4993.39	2.0561
ATTTGTA.A	T.TACAAAT	0.39385	5188.65	2.408
A.T.TGTGTA	TACACA.A.T	0.39384	5226.55	2.4301
AATA.ACAA	TTGT.TATT	0.39383	5253.16	2.5261
A.A.TGATAG	CTATCA.T.T	0.39382	4889.55	1.8839
AATAT.ACA	TGT.ATATT	0.39381	5269.22	2.5235
ATATA.T.AA	TT.A.TATAT	0.39381	5145.15	2.3568
A..AATATAA	TTATATT..T	0.3938	4939.05	1.9922
AA..AAATAC	GTATTT..TT	0.3938	5134.23	2.3012
T.GTGTACA	TGTACAC.A	0.39379	5106.03	2.2742
TA.A.AAACA	TGTTT.T.TA	0.39379	4980.56	2.0838
AT.TAGATA	TATCTA.AT	0.39374	5123.19	2.3107
A.TTGA.ATA	TAT.TCAA.T	0.39374	5224.3	2.4472
C.TATATA.A	T.TATATA.G	0.39374	5046.48	2.0896
GGT.A.TATA	TATA.T.ACC	0.39373	5211.96	2.3834
A.TTA.ACAT	ATGT.TAA.T	0.39372	5182.85	2.4051
GA.GTA.ACA	TGT.TAC.TC	0.39371	5274.5	2.589
GTGTA..TAA	TTA..TACAC	0.3937	5157.92	2.3681
T..AAACACA	TGTGTTT..A	0.39369	5229.61	2.4665
ATAT.TA.AC	GT.TA.ATAT	0.39367	5204.55	2.4468
GT.TA.ATAC	GTAT.TA.AC	0.39366	5138.34	2.3395
ACATATGT	ACATATGT	0.39366	4772.82	1.7068
A.ACA.TACA	TGTA.TGT.T	0.39364	5358.01	2.6828
T.TACAT.TA	TA.ATGTA.A	0.39363	5084.07	2.2414
A.AT.ATATA	TATAT.AT.T	0.39362	4935.77	2.0136
TATACAAA	TTTGTATA	0.39362	5304.3	2.582
C.CACA.ATA	TAT.TGTG.G	0.39361	5280.52	2.5358
CGTATA.A.A	T.T.TATACG	0.39358	5410.6	2.7138
T.TGT.TGTA	TACA.ACA.A	0.39358	4671.54	1.5373
GA.CATAT.A	T.ATATG.TC	0.39357	5090.66	2.2522
ATATT..CTA	TAG..AATAT	0.39356	5297.28	2.5911
AT.TA.AACA	TGTT.TA.AT	0.39351	5414.94	2.7792
ACATA.A.AG	CT.T.TATGT	0.39349	4807.1	1.7862
TG.AAATAA	TTATTT.CA	0.39346	5132.53	2.3259
ATA.ACGAT	ATCGT.TAT	0.39344	5112.9	2.2736
A.TACATAT	ATATGTA.T	0.39344	5253.36	2.5114
ATAT.TTA.A	T.TAA.ATAT	0.39341	5014.07	2.1285
AATACA.AA	TT.TGTATT	0.3934	5368.54	2.7015
AC.A.ATACA	TGTAT.T.GT	0.39337	5193.59	2.4354
A.AC.TAATA	TATTA.GT.T	0.39336	5135.3	2.3474
TGTA.G.TAA	TTA.C.TACA	0.39336	5105.42	2.2161
ATATAG.AA	TT.CTATAT	0.39335	5115.22	2.2976
T.G.ATGATA	TATCAT.C.A	0.39335	5202.42	2.3922
ATTGTTAC	GTAACAAT	0.39328	5203.81	2.4235
TA.A.ACACA	TGTGT.T.TA	0.39327	5081.77	2.2527
AA.AT.TGTA	TACA.AT.TT	0.39326	5276.74	2.5624
A..TGAATAT	ATATTCA..T	0.39326	5183.94	2.3937
AA..ATATGT	ACATAT..TT	0.39326	5251.94	2.4883
ATAAT..ACA	TGT..ATTAT	0.39325	5178.7	2.4018
CAT.TATAA	TTATA.ATG	0.39324	5252.55	2.4972
ATAT.TAC.A	T.GTA.ATAT	0.39323	5076.74	2.2322
A.ACAA.TAC	GTA.TTGT.T	0.39322	4935.84	1.9774
TATG..TACA	TGTA..CATA	0.39321	5429.39	2.8087
ATTAC..AAC	GTT..GTAAT	0.39321	4982.85	2.0792
ATAT..ACTA	TAGT..ATAT	0.39319	5248.41	2.5243
ATAT.GTT.A	T.AAC.ATAT	0.39319	5267.45	2.5404
T.TATTATA	TATAATA.A	0.39317	5191.76	2.413
ATA..ACTAT	ATAGT..TAT	0.39315	5304.85	2.6031
ATATT.AC.C	G.GT.AATAT	0.39315	5238.6	2.5152
TAAT.ATGA	TCAT.ATTA	0.39312	5310.84	2.6175
A.TTAT.TGT	ACA.ATAA.T	0.39309	4997.47	2.08
G.CA.ATATA	TATAT.TG.C	0.39309	5127.09	2.3339
ATAT.GT.AA	TT.AC.ATAT	0.39309	5099.24	2.2754
A.TGA.ATAC	GTAT.TCA.T	0.39307	5286.82	2.571
ATA.AGATA	TATCT.TAT	0.39305	5429.41	2.7719
A.CACATA.T	A.TATGTG.T	0.39304	5488.24	2.762
CA.ATATA.A	T.TATAT.TG	0.39304	5228.23	2.4745
TAACAA.CA	TG.TTGTTA	0.39304	4840.65	1.8367
ACA.ATAA.G	C.TTAT.TGT	0.39303	4823.22	1.7864
A.TA.ATGTA	TACAT.TA.T	0.39302	5281.38	2.5837
TA.GTA.ATA	TAT.TAC.TA	0.39301	5149.15	2.385
C.ATATTTA	TAAATAT.G	0.39301	5123.28	2.3023
A.G.TAAATA	TATTTA.C.T	0.393	5145.46	2.302
ATTGT..ACA	TGT..ACAAT	0.39298	5243.19	2.5053
GTAAATA..A	T..TATTTAC	0.39297	5145.46	2.3319
AACAT.ATA	TAT.ATGTT	0.39295	5256.87	2.504
TAA.GA.ATA	TAT.TC.TTA	0.39294	5094.26	2.303
GA.A.AAATA	TATTT.T.TC	0.3929	4988.11	2.0966
TA.CA.ACAA	TTGT.TG.TA	0.3929	4967.64	2.0561
TAT.AAT.AA	TT.ATT.ATA	0.3929	5295.83	2.6232
A.A.AATACA	TGTATT.T.T	0.39289	5182.69	2.3611
T..GTGTACA	TGTACAC..A	0.3928	5143.49	2.3287
GT.TTA.ATA	TAT.TAA.AC	0.3928	5079.12	2.2689
T.A.GCATCA	TGATGC.T.A	0.39279	5154.82	2.3169
A.TGTC.ACA	TGT.GACA.T	0.39279	5209.62	2.4239
T..TTATGTA	TACATAA..A	0.39276	5160.01	2.3553
A.TCATAT.A	T.ATATGA.T	0.39276	5179.65	2.2983
ATAT.TGT.A	T.ACA.ATAT	0.39273	5290.86	2.5774
TAAATATA	TATATTTA	0.39272	4723.54	1.6207
G.AAT.ACAA	TTGT.ATT.C	0.39271	5246.52	2.5071
TCT.T.TACA	TGTA.A.AGA	0.3927	4899.55	1.8826
GTATT.ACA	TGT.AATAC	0.39267	4980.64	2.0562
CGTAT..ACA	TGT..ATACG	0.39267	5144.89	2.3469
TA.CTA.ATA	TAT.TAG.TA	0.39266	5137.83	2.3664
ATAT.A.AAA	TTT.T.ATAT	0.39264	4901.65	1.8861
ATATAT.TA	TA.ATATAT	0.39264	4730.48	1.6443
AA.TATA.AC	GT.TATA.TT	0.39263	5424.95	2.7712
GT..TATTAA	TTAATA..AC	0.39263	4609.61	1.4115
AA..ACATAC	GTATGT..TT	0.39262	4976.58	2.0438
A.T.ATAGTA	TACTAT.A.T	0.39261	5296.03	2.5384
CT.TTTG.TA	TA.CAAA.AG	0.39259	5100.94	2.2586
A.TA.ACAAG	CTTGT.TA.T	0.39258	5252.56	2.5376
ATACA.TCA	TGA.TGTAT	0.39258	5136.48	2.3118
T.ATT.ACAA	TTGT.AAT.A	0.39256	5160.19	2.3685
ACAAACAA	TTGTTTGT	0.39256	5048.8	2.1728
TATTTG..GA	TC..CAAATA	0.3925	5031.3	2.1341
A..ACTGTAT	ATACAGT..T	0.3925	5241.43	2.4853
TGT.T.TACA	TGTA.A.ACA	0.39245	5214.1	2.3867
GTAATGT.A	T.ACATTAC	0.39244	5365.41	2.6873
ATA.A.TAGA	TCTA.T.TAT	0.3923	4990.41	2.0315
ATAT.T.ATG	CAT.A.ATAT	0.39229	5150.35	2.2871
CGT.TA.ACA	TGT.TA.ACG	0.39229	5115.7	2.3387
ATAT.A.AAC	GTT.T.ATAT	0.39228	5240.31	2.4274
T.TATGTAA	TTACATA.A	0.39221	5272.47	2.5416
TA.TTG.TCA	TGA.CAA.TA	0.3922	5359.24	2.7241
ATTGT..ATA	TAT..ACAAT	0.39218	5125.23	2.3149
A.T.CATATA	TATATG.A.T	0.39218	4821.4	1.7689
A.ATGTAT.A	T.ATACAT.T	0.39216	5223.34	2.3656
AT.TAT.ACA	TGT.ATA.AT	0.39215	5276.65	2.5925
A.ATTA.CAC	GTG.TAAT.T	0.39214	5074.85	2.2071
CTTGT..ACA	TGT..ACAAG	0.39213	4794.84	1.7575
TAT..GTATA	TATAC..ATA	0.39212	5221.19	2.4701
AGTAAACA	TGTTTACT	0.39211	5295.16	2.5677
ACAT.TAT.A	T.ATA.ATGT	0.3921	5127.93	2.3161
G.TATATT.A	T.AATATA.C	0.3921	5233.77	2.3816
AT.T.ACATA	TATGT.A.AT	0.39209	5236.51	2.5045
C.GTACATA	TATGTAC.G	0.39204	4991.94	2.0857
A..AACACAT	ATGTGTT..T	0.39203	5104.99	2.2664
AACA..CATA	TATG..TGTT	0.392	5187.53	2.4265
GATGTA..CA	TG..TACATC	0.39199	5004.95	2.0907
GTATTTA.A	T.TAAATAC	0.39199	5117.35	2.2926
A.ATACA.GG	CC.TGTAT.T	0.39198	5533.11	2.9472
T..ACACACA	TGTGTGT..A	0.39195	5202.59	2.4235
TA.TAAACA	TGTTTA.TA	0.39194	5321.94	2.6286
A.AATGTT.A	T.AACATT.T	0.39193	5352.99	2.562
GTGT.TACA	TGTA.ACAC	0.39192	5133.94	2.3341
GT.ATATT.A	T.AATAT.AC	0.39191	5195.09	2.4215
ATATG..TAA	TTA..CATAT	0.39191	5336.27	2.6525
G.A.GTAACA	TGTTAC.T.C	0.39191	5108.7	2.2432
ATAT.G.TTA	TAA.C.ATAT	0.39189	5218.62	2.3938
TAT.A.TTAA	TTAA.T.ATA	0.39186	5312.76	2.5386
A.TTGTTT.C	G.AAACAA.T	0.39184	5193.5	2.3197
GTACATA.A	T.TATGTAC	0.39183	5293.11	2.5742
AAC.AATAC	GTATT.GTT	0.39183	5222.34	2.4493
TA.CTAATA	TATTAG.TA	0.39183	5447.1	2.8229
ATATA.AAT	ATT.TATAT	0.39182	5142.59	2.3217
A.A.CACTAT	ATAGTG.T.T	0.3918	5275.54	2.5066
ATATA.TTA	TAA.TATAT	0.39178	4914.7	1.9457
ATTA.C.AAC	GTT.G.TAAT	0.39178	4876.94	1.8451
T.GTAAATA	TATTTAC.A	0.39177	5218.31	2.4555
AT.TA.TCAA	TTGA.TA.AT	0.39177	5253.17	2.5248
A.AT.TACAC	GTGTA.AT.T	0.39176	5288.2	2.5946
AATACA..TA	TA..TGTATT	0.39176	5093.83	2.236
GTAAAC..GA	TC..GTTTAC	0.39173	4999.75	2.0821
AT.A.TGAAA	TTTCA.T.AT	0.39173	5058.53	2.2143
A.T.ACTTTA	TAAAGT.A.T	0.39172	5166.09	2.3348
ATGTGTTA	TAACACAT	0.3917	5068.93	2.2058
A.ATAAAT.A	T.ATTTAT.T	0.3917	5187.7	2.3107
TAT..ACATA	TATGT..ATA	0.3917	5373.07	2.71
AA.GA.ATAT	ATAT.TC.TT	0.39169	5303.09	2.6042
AAA..ATACA	TGTAT..TTT	0.39167	5327.19	2.6382
GT.A.ACATA	TATGT.T.AC	0.39167	5265.48	2.5509
CAA.TAT.TC	GA.ATA.TTG	0.39166	5084.91	2.2786
ATA.ACA.CA	TG.TGT.TAT	0.39162	5061.34	2.2392
ACA.A.TATA	TATA.T.TGT	0.3916	5247.07	2.4378
AT.CAAATA	TATTTG.AT	0.39158	5051.15	2.1923
A.C.CATATC	GATATG.G.T	0.39157	5137.79	2.2898
ACAC.AT.AT	AT.AT.GTGT	0.39154	5157.77	2.3711
TAG..ATACA	TGTAT..CTA	0.39151	5287.66	2.5759
T.TAAACAA	TTGTTTA.A	0.3915	5212.71	2.4466
A.ACACATA	TATGTGT.T	0.39146	5380.15	2.7102
AT.TATT.AA	TT.AATA.AT	0.39146	5075.74	2.2174
A..TGTGTAC	GTACACA..T	0.39144	5312.58	2.5971
A..TAACACA	TGTGTTA..T	0.39143	5222.44	2.4551
GA.ATATA.A	T.TATAT.TC	0.39141	4775.65	1.7196
ATATA.AC.C	G.GT.TATAT	0.39137	5209.01	2.4675
A.TT.CTATG	CATAG.AA.T	0.39136	5034.28	2.18
GTATA.TA.A	T.TA.TATAC	0.39134	5319.55	2.6444
ATC.TAT.TG	CA.ATA.GAT	0.39134	5152.52	2.3906
AT..TTACTA	TAGTAA..AT	0.3913	5248.41	2.4828
CTAAT.AT.A	T.AT.ATTAG	0.39127	4951.62	2.0406
ACA.ACA.AC	GT.TGT.TGT	0.39126	5041.98	2.2067
A..ATGTTTA	TAAACAT..T	0.39126	5309.59	2.5925
AAA.TAT.GT	AC.ATA.TTT	0.39125	4986.38	2.1127
AT.TGTTAT	ATAACA.AT	0.39125	5486.25	2.8827
ATA..AATAA	TTATT..TAT	0.39124	5036.1	2.1682
A..TATAACA	TGTTATA..T	0.39121	5364.12	2.6772
ATATATG..A	T..CATATAT	0.3912	5182.79	2.3919
AGGTC..TAT	ATA..GACCT	0.39119	5126.61	2.3172
T.AATAC.TA	TA.GTATT.A	0.39118	5014.45	2.1264
ATGTA.A.AG	CT.T.TACAT	0.39117	4972.67	2.0705
TGTA.AC.AA	TT.GT.TACA	0.39115	5314.6	2.6223
T.TGTCAA.A	T.TTGACA.A	0.39113	5073.73	2.1327
TA.ACA.TCA	TGA.TGT.TA	0.39111	5168.4	2.4167
A.TA.ATATG	CATAT.TA.T	0.39111	5227.65	2.4976
AC.TTATA.C	G.TATAA.GT	0.39109	5238.95	2.4916
T.TAT.GATA	TATC.ATA.A	0.39108	5324.35	2.6301
TGTA.TACA	TGTA.TACA	0.39108	5293.26	2.5897
AT.T.AACAA	TTGTT.A.AT	0.39104	5287.64	2.5861
AT.CA.ACAA	TTGT.TG.AT	0.39101	5279.75	2.5672
TATA..TACA	TGTA..TATA	0.391	5420.83	2.7955
ATAA.CA.AC	GT.TG.TTAT	0.39099	5191.49	2.4258
AACAAC.AT	AT.GTTGTT	0.39098	5138.7	2.3359
ACAAATA.C	G.TATTTGT	0.39096	4942.37	2.0025
G.AATTAA.A	T.TTAATT.C	0.39096	5362.34	2.576
G..AAATACA	TGTATTT..C	0.39095	5193.09	2.4084
T.ATGTT.AA	TT.AACAT.A	0.39095	5250.39	2.5098
A.TGT.TATA	TATA.ACA.T	0.39094	5450.75	2.8262
ACAAACAC	GTGTTTGT	0.39094	5065.72	2.2005
A.TATGTGT	ACACATA.T	0.39092	5117.92	2.2936
TATTTG..CA	TG..CAAATA	0.39086	5403.14	2.7226
ATGTTTAC	GTAAACAT	0.39086	5224.28	2.456
A..AGATACA	TGTATCT..T	0.39084	5176.93	2.3825
A.A.CAAATA	TATTTG.T.T	0.39083	5032.96	2.1208
A.GTAAA.AC	GT.TTTAC.T	0.39083	5177.34	2.393
ACA.TA.TTA	TAA.TA.TGT	0.39083	5374.81	2.7588
AA.C.TATAT	ATATA.G.TT	0.39083	4951.06	2.034
A.TACTG.AA	TT.CAGTA.T	0.39081	4972.36	2.0562
AC..TGTATA	TATACA..GT	0.39081	5379.84	2.687
CC.T.TTTAC	GTAAA.A.GG	0.39079	4748.78	1.6838
ATA.TTAAT	ATTAA.TAT	0.39077	5238.82	2.4755
ACA.ATA.AT	AT.TAT.TGT	0.39076	5193.98	2.4586
AA.ATAT.AA	TT.ATAT.TT	0.39076	5322.52	2.6126
GATATT..TA	TA..AATATC	0.39074	5035.55	2.141
AC..ACAACT	AGTTGT..GT	0.39073	4727.41	1.6198
AT.T.TACAT	ATGTA.A.AT	0.39072	5004.95	2.1249
ATACA.CTA	TAG.TGTAT	0.39072	5150.47	2.3344
T.G.AATACA	TGTATT.C.A	0.3907	5311.33	2.562
T.TGTAAA.A	T.TTTACA.A	0.3907	5196.37	2.3241
GTTA..CATA	TATG..TAAC	0.39063	5002.01	2.1209
AT..ACACAA	TTGTGT..AT	0.39063	5143.65	2.3164
ACACACA.C	G.TGTGTGT	0.39062	4840.09	1.8282
C..ACAAATA	TATTTGT..G	0.39062	4952.34	2.0145
T.AATAACA	TGTTATT.A	0.39061	5052.91	2.187
A.CA.ATATT	AATAT.TG.T	0.39059	5113.54	2.3116
T.ATGT.ATA	TAT.ACAT.A	0.39059	5227.45	2.4522
AAGT.T.TAT	ATA.A.ACTT	0.39058	5298.08	2.5162
T.T.TACGTA	TACGTA.A.A	0.39056	5334.5	2.5977
ACATA.TAA	TTA.TATGT	0.39055	5258.74	2.507
ATA.TAAA.A	T.TTTA.TAT	0.39053	5014.16	2.1076
A.AACAAT.T	A.ATTGTT.T	0.39053	4975.66	1.9763
A.TAT.ATAC	GTAT.ATA.T	0.39052	5046.38	2.1821
AATATAA.A	T.TTATATT	0.39051	5189.36	2.4091
ATT.T.CATA	TATG.A.AAT	0.39051	5270.03	2.4732
ATATGT.TG	CA.ACATAT	0.3905	5034.92	2.1654
ATAT.AA.TA	TA.TT.ATAT	0.3905	5233.11	2.4928
AACA.ATA.A	T.TAT.TGTT	0.39048	5062.08	2.2081
T.TAG.TATA	TATA.CTA.A	0.39048	5075.64	2.2304
CT.A.ATACA	TGTAT.T.AG	0.39045	5183.75	2.4195
CA.TC.TATA	TATA.GA.TG	0.39042	5075.94	2.237
AAT.TC.ACA	TGT.GA.ATT	0.3904	5069.6	2.2618
AAT..AATCA	TGATT..ATT	0.39038	5269.49	2.5471
ATT.AC.ATA	TAT.GT.AAT	0.39038	5060.76	2.2469
ATTT.TATA	TATA.AAAT	0.39035	4983.18	2.0848
ATA.AT.ATA	TAT.AT.TAT	0.39034	5218.41	2.5077
CAT.T.TATA	TATA.A.ATG	0.39033	5280.91	2.4899
GA.ATACAA	TTGTAT.TC	0.39032	5299.7	2.5937
ACA..ATACA	TGTAT..TGT	0.3903	5263.65	2.5379
AT.TATGCA	TGCATA.AT	0.3903	4929.91	1.9894
CA.ATAT.TA	TA.ATAT.TG	0.39028	5192.86	2.4073
A.AAC.TATA	TATA.GTT.T	0.39028	5179.51	2.3997
T.ATATAT.A	T.ATATAT.A	0.39026	5271.73	2.4395
CAT.TATAC	GTATA.ATG	0.39026	5168.04	2.3626
T.TAAACA.A	T.TGTTTA.A	0.39026	5176.54	2.2935
GTCATA.T.A	T.A.TATGAC	0.39024	5184.44	2.3639
ATATA..CAA	TTG..TATAT	0.39018	5311.66	2.6138
C..ACATATA	TATATGT..G	0.39016	5091.88	2.2451
AAT.AATAG	CTATT.ATT	0.39012	4869.94	1.8698
T..CCATATA	TATATGG..A	0.39011	4936.3	1.9876
TA..AACACA	TGTGTT..TA	0.39009	5220.24	2.4384
AA.GTA.ACA	TGT.TAC.TT	0.39009	5278.94	2.5961
ATT.ACTCA	TGAGT.AAT	0.39009	5072.11	2.2072
A..CAAACAC	GTGTTTG..T	0.39007	5208.53	2.433
ATGT.T.AAT	ATT.A.ACAT	0.39006	5262.91	2.4622
T.T.CAAATA	TATTTG.A.A	0.39006	5241.06	2.4529
ATAT.ACCA	TGGT.ATAT	0.39005	5246.12	2.5149
AT.AT.CATA	TATG.AT.AT	0.39005	5222.19	2.4752
ATCAACA.A	T.TGTTGAT	0.39002	5212.96	2.447
TA.AT.ATGA	TCAT.AT.TA	0.39001	5432.03	2.8056
ACAT.G.CAA	TTG.C.ATGT	0.38999	5130.78	2.2562
AAT.TA.ATA	TAT.TA.ATT	0.38999	5251.33	2.5612
GT.AACATA	TATGTT.AC	0.38998	5263.85	2.5369
A.ATGTG.AA	TT.CACAT.T	0.38996	5427.74	2.7868
AACATA..AA	TT..TATGTT	0.38994	5023.52	2.1213
ATA.T.ACAA	TTGT.A.TAT	0.38994	5251.66	2.4449
ATC.ACA.TG	CA.TGT.GAT	0.38993	4902.71	1.9692
A.AGCCCA.A	T.TGGGCT.T	0.38991	4792.21	1.6753
CTTGT.TA.A	T.TA.ACAAG	0.3899	4867.77	1.8967
ACA.TGTA.A	T.TACA.TGT	0.3899	5161.34	2.3469
CTTG..TACA	TGTA..CAAG	0.38986	5025.17	2.1597
A.TATAAC.A	T.GTTATA.T	0.38986	5191.76	2.317
AT.ATGT.TA	TA.ACAT.AT	0.38985	5197.67	2.415
A.TGTTTGT	ACAAACA.T	0.38985	5048.8	2.1802
AT.TAACAT	ATGTTA.AT	0.38983	5390.85	2.7361
ATGTAT.TG	CA.ATACAT	0.38983	5147.13	2.3496
ATA.AT.ATG	CAT.AT.TAT	0.38982	5351.49	2.7218
A.TATAT.GT	AC.ATATA.T	0.38981	5041.51	2.1713
T.TGTTT.TA	TA.AAACA.A	0.38981	5280.48	2.5575
CATATG.T.A	T.A.CATATG	0.3898	5170.22	2.3413
ACAACA..CA	TG..TGTTGT	0.38978	5101	2.2476
T.TTG.AATA	TATT.CAA.A	0.38977	5449.22	2.8238
TAC..ATATA	TATAT..GTA	0.38976	5221.51	2.4706
AT.TA.CATA	TATG.TA.AT	0.38974	5189.28	2.4222
AT.AAGTA.A	T.TACTT.AT	0.38973	4822.74	1.8014
ATAA..TATA	TATA..TTAT	0.38971	5269.91	2.5586
ATAA.TTAT	ATAA.TTAT	0.38969	5284.85	2.5765
ATAT.TG.AA	TT.CA.ATAT	0.38969	5456.33	2.8431
T.A.TATATA	TATATA.T.A	0.38968	5063.83	2.171
AA.ATAT.TA	TA.ATAT.TT	0.38965	4795.11	1.7439
TC.ATAT.CA	TG.ATAT.GA	0.38964	5233.65	2.4724
ATGTA.TA.A	T.TA.TACAT	0.38963	5331.25	2.6629
ATAT..GGTA	TACC..ATAT	0.38963	4952.6	2.0377
TATAT.T.GA	TC.A.ATATA	0.38961	4857.91	1.8745
TAA.A.ACAA	TTGT.T.TTA	0.38961	5224.35	2.4027
TATGT.TAA	TTA.ACATA	0.38958	5301.24	2.5737
AATA.G.TAA	TTA.C.TATT	0.38958	5067.03	2.1549
TA..TACATA	TATGTA..TA	0.38954	5312.01	2.5822
GT.TGTACA	TGTACA.AC	0.38953	5051.8	2.1934
TATA..TAGA	TCTA..TATA	0.38953	5044.88	2.1925
G.TA.ATATA	TATAT.TA.C	0.38952	4881.41	1.9203
GATG.A.ACA	TGT.T.CATC	0.38951	5046.53	2.1221
A.GTA.ATAA	TTAT.TAC.T	0.38951	5085.41	2.2465
A.TAACA.AC	GT.TGTTA.T	0.38949	4937.43	1.9974
ATTATAT..C	G..ATATAAT	0.38948	4748.13	1.6651
ATATAT..AC	GT..ATATAT	0.38948	5061.13	2.1829
A..CAAATAC	GTATTTG..T	0.38948	5149.26	2.338
AT.TTA.CAC	GTG.TAA.AT	0.38946	5174.1	2.4261
TA..ATATTA	TAATAT..TA	0.38944	5189.09	2.389
ACA.ATTTA	TAAAT.TGT	0.38944	5155.23	2.342
GT.CTA.ATA	TAT.TAG.AC	0.38943	4974.43	2.0923
A.ATAACG.A	T.CGTTAT.T	0.38942	5482.02	2.7529
AATA.A.ACT	AGT.T.TATT	0.38939	5485.65	2.7981
AT.TAA.CAA	TTG.TTA.AT	0.38939	5386.31	2.7669
ATA.ATCA.A	T.TGAT.TAT	0.38938	4826.23	1.7916
ACACACA.A	T.TGTGTGT	0.38938	5168.21	2.3751
CAA..AGATA	TATCT..TTG	0.38937	4797.96	1.7629
GT.T.CATAA	TTATG.A.AC	0.38936	5178.62	2.4112
ATGTAT.TA	TA.ATACAT	0.38936	5392.47	2.7386
AAATG..AAC	GTT..CATTT	0.38936	5319.59	2.6263
AATATGT..A	T..ACATATT	0.38934	5260.93	2.5161
CATA..TATA	TATA..TATG	0.38934	5211.01	2.4643
TG.TATACA	TGTATA.CA	0.38934	5128.69	2.3196
ATAGA..ATA	TAT..TCTAT	0.38934	4830.12	1.8188
CTTAT.TAC	GTA.ATAAG	0.38934	5064.13	2.1941
TA.TTAA.CA	TG.TTAA.TA	0.38933	5163.17	2.3595
T.T.AACACA	TGTGTT.A.A	0.38932	5175	2.3489
TA.ACAA.GA	TC.TTGT.TA	0.38931	5248.15	2.4954
A.C.ATGTAT	ATACAT.G.T	0.38929	5164.48	2.3322
ATATAT..GA	TC..ATATAT	0.38928	5062.61	2.1853
A.ATA.CGAA	TTCG.TAT.T	0.38927	5000.74	2.1062
T.TTATACA	TGTATAA.A	0.38926	5168.96	2.3763
AT..TGTAAA	TTTACA..AT	0.38926	5114.11	2.2688
A.TGT.TGTT	AACA.ACA.T	0.38925	5385.52	2.7256
TAT.TAATA	TATTA.ATA	0.38924	4981.72	2.058
ATGT.ACAT	ATGT.ACAT	0.38923	5096.03	2.2721
AC.TGTAA.A	T.TTACA.GT	0.38922	5243.33	2.4986
GTG.TA.ATA	TAT.TA.CAC	0.38921	4824.45	1.8404
TA.TA.ATTA	TAAT.TA.TA	0.38919	5536.63	2.9656
TAT..ATATA	TATAT..ATA	0.38919	5144.89	2.3469
AAT.TAA.CA	TG.TTA.ATT	0.38918	5279.15	2.5965
T.CAT.TATA	TATA.ATG.A	0.38916	5493.64	2.8916
ATATA.A.AC	GT.T.TATAT	0.3891	5349.35	2.6835
C.TG.ATATA	TATAT.CA.G	0.38908	5171.74	2.407
T.TA.CAACA	TGTTG.TA.A	0.38907	5210.65	2.4701
T.AC.TGTAA	TTACA.GT.A	0.38907	4787.37	1.7564
CATA.A.ATA	TAT.T.TATG	0.38904	5212.28	2.3839
AC.ATA.TAA	TTA.TAT.GT	0.38903	5322.05	2.6651
TA.ATA.AAA	TTT.TAT.TA	0.38902	5373.15	2.7461
AAT.A.TATG	CATA.T.ATT	0.38902	5350.91	2.5966
GT.TACATA	TATGTA.AC	0.38902	5190.6	2.4199
ATATA.ACA	TGT.TATAT	0.38901	5433.24	2.7778
A.GAT.ATAT	ATAT.ATC.T	0.389	5194.27	2.4235
AACA..TAAT	ATTA..TGTT	0.38897	5140.23	2.3496
AT.CATA.AA	TT.TATG.AT	0.38896	5084.56	2.2318
A.CATGT.TA	TA.ACATG.T	0.38896	5144.21	2.3395
ATA.T.ACAG	CTGT.A.TAT	0.38895	5095.82	2.2008
TA.A.AATGA	TCATT.T.TA	0.38895	5165.06	2.3892
ATG..ATTTA	TAAAT..CAT	0.38895	5111.35	2.2922
A.ATAACA.C	G.TGTTAT.T	0.38894	5224.5	2.3674
T.GG.AAATA	TATTT.CC.A	0.38893	4955.29	2.0468
CACATGTA	TACATGTG	0.38892	5215.99	2.4429
AACA.CA.AT	AT.TG.TGTT	0.3889	5412.75	2.7758
T.TT.GTATA	TATAC.AA.A	0.38889	5085.74	2.2657
GT.TAAATA	TATTTA.AC	0.38887	5163.17	2.3756
A.A.TGTTGA	TCAACA.T.T	0.38887	5151.76	2.312
AACATA.A.G	C.T.TATGTT	0.38885	5238.53	2.4489
ATG.TATA.A	T.TATA.CAT	0.38884	5229.69	2.4558
GTAT..ACAA	TTGT..ATAC	0.38884	5218.04	2.4757
A.ACA.AATA	TATT.TGT.T	0.38882	4984.69	2.0794
A.CAATAT.A	T.ATATTG.T	0.38881	5195.94	2.3234
GTGT..ACAC	GTGT..ACAC	0.3888	4340.74	0.9314
ATACAA..CA	TG..TTGTAT	0.38879	4940.37	1.9835
AT.TGTAT.A	T.ATACA.AT	0.38878	5047.92	2.1819
T.A.TACACA	TGTGTA.T.A	0.38877	5046.49	2.1428
TATT.A.TCA	TGA.T.AATA	0.38876	4947.09	1.9609
GTGTAT..TA	TA..ATACAC	0.38875	5140.67	2.3116
ATGTGT.T.A	T.A.ACACAT	0.38875	5219.68	2.4194
A.TGTGT.AA	TT.ACACA.T	0.38873	5073.73	2.2244
C.TGT.TATA	TATA.ACA.G	0.38872	5359.25	2.6847
A.GTAA.ATA	TAT.TTAC.T	0.38872	5071.68	2.2019
A.CA.ATATG	CATAT.TG.T	0.3887	5062.24	2.2267
ATAT.TAGA	TCTA.ATAT	0.38869	4588.67	1.395
CA..TATACA	TGTATA..TG	0.38869	5186.15	2.3843
G..ATATTTA	TAAATAT..C	0.38868	4825.77	1.7997
TTAA..ACAA	TTGT..TTAA	0.38868	5267.48	2.5548
AATT..ATCA	TGAT..AATT	0.38868	5127	2.328
TAA.TAATA	TATTA.TTA	0.38867	5229.61	2.4609
C.T.CATATA	TATATG.A.G	0.38866	5213.88	2.4103
T.AA.TAATA	TATTA.TT.A	0.38866	5072.66	2.244
ATATT.AC.A	T.GT.AATAT	0.38865	5144.95	2.3632
A.T.ACAATA	TATTGT.A.T	0.38864	5207.53	2.4003
T..CCAAATA	TATTTGG..A	0.38863	5164.62	2.3628
A.C.ATATGT	ACATAT.G.T	0.38863	5384.24	2.6737
GAT.T.AACA	TGTT.A.ATC	0.38863	5175.21	2.3261
AATAC..TAT	ATA..GTATT	0.38861	5144.68	2.3466
A.A.ATATAT	ATATAT.T.T	0.38861	5192.86	2.3771
T.AAGTATA	TATACTT.A	0.38861	5424.95	2.7794
A.CAATA.TG	CA.TATTG.T	0.38861	5270.44	2.5416
A..TATAGTA	TACTATA..T	0.38859	5290.64	2.5628
ACT.AA.ACA	TGT.TT.AGT	0.38859	5061.07	2.2474
GT.T.ATATA	TATAT.A.AC	0.38856	5162.23	2.3846
ACA.ATAT.A	T.ATAT.TGT	0.38853	5064.62	2.1904
G.GTACACA	TGTGTAC.C	0.38853	5272.91	2.5423
ATA.AAACA	TGTTT.TAT	0.38853	5064.44	2.1946
A.ATAAC.CA	TG.GTTAT.T	0.38853	5209.61	2.4448
T.ACTATA.A	T.TATAGT.A	0.38849	5334	2.5336
ATATTATG	CATAATAT	0.38849	5399.09	2.7289
GAT.TAT.TA	TA.ATA.ATC	0.38847	5061.34	2.2392
T.TACACAA	TTGTGTA.A	0.38847	5268.09	2.5347
T.TATT.CAA	TTG.AATA.A	0.38845	5456.33	2.8067
T.ACA.TACA	TGTA.TGT.A	0.38845	5132.43	2.3234
A.ACAACAA	TTGTTGT.T	0.38844	5173.17	2.3831
TG.ATA.ACA	TGT.TAT.CA	0.38839	5157.89	2.3994
AT.ATATAC	GTATAT.AT	0.38835	5263.72	2.5367
AAT.TTTAC	GTAAA.ATT	0.38831	5064.21	2.1943
CTGTAT.T.A	T.A.ATACAG	0.3883	5278.34	2.5109
TA..AATACA	TGTATT..TA	0.38823	5413.83	2.7389
AATA.CA.CA	TG.TG.TATT	0.38822	5050.59	2.195
AATAT.GA.A	T.TC.ATATT	0.38821	5392.51	2.7591
CATATT.AC	GT.AATATG	0.38821	5273.84	2.5528
G.TAAACA.A	T.TGTTTA.C	0.38818	4796.2	1.682
AAATA.A.AG	CT.T.TATTT	0.38817	4978.66	2.0806
ACACA.ACA	TGT.TGTGT	0.38815	5242.24	2.4809
AT.TAAATA	TATTTA.AT	0.38811	4875.16	1.896
TGT.TGTAA	TTACA.ACA	0.3881	5318.82	2.6012
AC.GAA.ACA	TGT.TTC.GT	0.3881	5100.1	2.3039
GTACA.A.AA	TT.T.TGTAC	0.38809	5321.89	2.6403
TAT.TGT.GA	TC.ACA.ATA	0.38809	5016.79	2.1642
AT.A.AAGTA	TACTT.T.AT	0.38808	5305.08	2.6138
TAAT.TATA	TATA.ATTA	0.38808	5227.84	2.4857
C.GTATAT.A	T.ATATAC.G	0.38807	5179.51	2.298
ATT.T.TACA	TGTA.A.AAT	0.38806	5307.12	2.53
ATT.T.TGTA	TACA.A.AAT	0.38805	5339.61	2.5795
AT.A.ATACA	TGTAT.T.AT	0.38805	5089.64	2.2657
ATAT.AC.AA	TT.GT.ATAT	0.38802	5425.9	2.7962
T.T.TGTGTA	TACACA.A.A	0.38802	5179.84	2.3566
ATAATATA	TATATTAT	0.38802	5195.14	2.4096
T.TTGA.TTA	TAA.TCAA.A	0.38801	5215.73	2.4336
AT.A.CACAT	ATGTG.T.AT	0.38801	5079.21	2.2485
ATAT..CAAA	TTTG..ATAT	0.38801	4924.72	1.9903
AT.GA.ATAA	TTAT.TC.AT	0.38799	5361.01	2.6953
T.T.CACACA	TGTGTG.A.A	0.38799	5257.73	2.4789
TAAATA..CA	TG..TATTTA	0.38798	4892.02	1.9023
ATCATACA	TGTATGAT	0.38797	5154.62	2.3447
ACA.ATAG.A	T.CTAT.TGT	0.38795	5238.36	2.4694
GT.ATA.ATA	TAT.TAT.AC	0.38795	5341.2	2.6956
T.A.TATTTA	TAAATA.T.A	0.38795	5459.1	2.7869
ATGT.T.CAG	CTG.A.ACAT	0.38789	5392.81	2.6598
AT..ATATTG	CAATAT..AT	0.38788	5087.86	2.2264
AA.AT.ATAT	ATAT.AT.TT	0.38788	5250.69	2.5209
A..TATACAG	CTGTATA..T	0.38786	4828.61	1.8045
ATG.GT.AAT	ATT.AC.CAT	0.38786	5297.07	2.6349
GTAATAT.A	T.ATATTAC	0.38785	4734.61	1.6444
C.GATAAC.A	T.GTTATC.G	0.38785	5346.73	2.5527
AC.ACA.ATA	TAT.TGT.GT	0.38784	5108.86	2.3184
ACAT..ATAA	TTAT..ATGT	0.38783	5321.35	2.6401
A.ATTTGT.C	G.ACAAAT.T	0.38783	5095.99	2.1678
GTTTG.TTA	TAA.CAAAC	0.3878	5298.95	2.5701
AT.T.TACTA	TAGTA.A.AT	0.38775	5248.41	2.5236
TA.AT.ATTA	TAAT.AT.TA	0.38775	5193.23	2.4286
CCATAT.TA	TA.ATATGG	0.38775	5047.65	2.1865
A.ATGTGT.A	T.ACACAT.T	0.38774	5327.09	2.5232
C.TGTAAA.A	T.TTTACA.G	0.38774	5033.33	2.0687
G.GTAAA.AA	TT.TTTAC.C	0.38774	5324.31	2.6264
ATA.ATGTG	CACAT.TAT	0.38773	5310.03	2.5875
ATGT.TACA	TGTA.ACAT	0.38773	5289.79	2.5843
AA.TAA.TAT	ATA.TTA.TT	0.3877	5221.66	2.5036
ATA.ACATG	CATGT.TAT	0.3877	5115.7	2.2782
TATT.ACAA	TTGT.AATA	0.38768	5129.72	2.3273
A.AACA.ACA	TGT.TGTT.T	0.38767	5303.92	2.5723
T.TT.ACATA	TATGT.AA.A	0.38766	5007.94	2.1358
TATA.A.TCA	TGA.T.TATA	0.38765	5145.36	2.2792
AAT.A.TAGC	GCTA.T.ATT	0.38765	5108.8	2.2215
AATA.A.GAT	ATC.T.TATT	0.38764	5183.94	2.3397
T.TATT.ACA	TGT.AATA.A	0.38761	5061.8	2.1858
A.TGT.TGTA	TACA.ACA.T	0.38761	5380.05	2.7171
ATATA.CAC	GTG.TATAT	0.3876	5238.36	2.4747
ATACAC..AA	TT..GTGTAT	0.38759	5092.2	2.2334
TACACAAA	TTTGTGTA	0.38757	5171	2.371
T.AATAT.TA	TA.ATATT.A	0.38757	5244.24	2.5001
T.TATTC.TA	TA.GAATA.A	0.38757	5375.18	2.7057
ATTAT..ATA	TAT..ATAAT	0.38757	5144.89	2.3469
AA.T.TACAC	GTGTA.A.TT	0.38757	5332.9	2.6577
A.A.AACACA	TGTGTT.T.T	0.38756	5260.44	2.4831
TATA.AT.CA	TG.AT.TATA	0.38754	5410.6	2.7725
TG.AT.AACA	TGTT.AT.CA	0.38754	5217.99	2.4685
AAT.ATA.AC	GT.TAT.ATT	0.38753	5039.81	2.203
T.A.TAAATA	TATTTA.T.A	0.38751	5085.8	2.2064
G..TGTATAC	GTATACA..C	0.3875	5110.71	2.2757
ATA.ACAAA	TTTGT.TAT	0.38748	5015.87	2.1147
A.TGAC.ATA	TAT.GTCA.T	0.38748	4883.76	1.8896
GTTATA.T.A	T.A.TATAAC	0.38746	4998.02	2.0638
GTTGT.ATA	TAT.ACAAC	0.38746	5136.07	2.3112
CACATATA	TATATGTG	0.38746	5048.01	2.1715
AC.T.TATAC	GTATA.A.GT	0.38745	5144.21	2.3553
ACAT.TA.AC	GT.TA.ATGT	0.38745	5202.49	2.4435
TA.TAA.GTA	TAC.TTA.TA	0.38745	4928.5	2.0137
ATAT.G.TAA	TTA.C.ATAT	0.38745	5110.4	2.224
TAA..TCATA	TATGA..TTA	0.38743	5161.61	2.3741
AATA..ATCA	TGAT..TATT	0.38742	5495.51	2.9103
AATCTT..AT	AT..AAGATT	0.38741	5030.35	2.1325
AT.T.TGTGA	TCACA.A.AT	0.3874	4956.66	2.0435
ACA.ATA.CA	TG.TAT.TGT	0.3874	5292.68	2.6182
A.A.AACATC	GATGTT.T.T	0.38739	5241.94	2.4542
T.TG.TTGTA	TACAA.CA.A	0.38737	4944.78	2.0289
A.ATAATAT	ATATTAT.T	0.38733	5363.52	2.6844
ACA.ATA.GA	TC.TAT.TGT	0.38733	4982.54	2.1061
AATA..ACAA	TTGT..TATT	0.38733	5246.19	2.5208
ATT.A.TATA	TATA.T.AAT	0.38729	5172.82	2.3223
ACT.T.TACA	TGTA.A.AGT	0.38728	4891.47	1.8692
AAT.C.ATAT	ATAT.G.ATT	0.38726	5329.06	2.5634
A..ACACACA	TGTGTGT..T	0.38725	5096.45	2.2525
A.ATATA.TT	AA.TATAT.T	0.38724	4982.28	2.0728
AAATAT.TC	GA.ATATTT	0.38722	5202.58	2.4391
AAA.AACAA	TTGTT.TTT	0.38721	5423.01	2.7621
AA.C.ATATG	CATAT.G.TT	0.38721	5498.7	2.9147
CATAT.TA.A	T.TA.ATATG	0.38718	4931.41	2.0061
AATA.AT.GT	AC.AT.TATT	0.38716	5061.47	2.213
T.ATA.CATA	TATG.TAT.A	0.38715	5196.58	2.4272
ATAT.C.ATA	TAT.G.ATAT	0.38714	5373.69	2.631
CA..TGTATA	TATACA..TG	0.38714	5310.03	2.5791
ATATTA.CA	TG.TAATAT	0.38713	5218.89	2.4653
T.CATAT.TA	TA.ATATG.A	0.3871	5251.6	2.5117
A.AATA.ACA	TGT.TATT.T	0.3871	5434.48	2.7735
AC.GTA.ATA	TAT.TAC.GT	0.38709	5158.76	2.4009
ATATAC.G.A	T.C.GTATAT	0.38709	5279.73	2.5131
G.TATATAA	TTATATA.C	0.38709	5133.26	2.3185
ATG..AAATA	TATTT..CAT	0.38708	5278.43	2.5613
TATTTG..AA	TT..CAAATA	0.38707	5046.12	2.1584
A.ACATAA.C	G.TTATGT.T	0.38706	5368.03	2.5845
A.C.ATATTA	TAATAT.G.T	0.38706	5044.58	2.1397
ATA.AGA.AC	GT.TCT.TAT	0.387	5182.1	2.4392
T.GTTA.TAA	TTA.TAAC.A	0.38699	4989.66	2.0671
AT.TATACA	TGTATA.AT	0.38699	5493.64	2.8939
ATG.ACACA	TGTGT.CAT	0.38699	5221.35	2.4478
A.ATATAA.A	T.TTATAT.T	0.38698	5292.61	2.4711
T.ATTGTC.A	T.GACAAT.A	0.38694	5123.17	2.2104
AT.AATA.TG	CA.TATT.AT	0.38694	5170.32	2.371
AAATATA..C	G..TATATTT	0.38693	4925.92	1.9701
ACACA.GTA	TAC.TGTGT	0.38692	5053.17	2.1762
AT.TTAACA	TGTTAA.AT	0.38691	5227.98	2.4798
AAT.T.TACG	CGTA.A.ATT	0.3869	5283.31	2.4936
ACA.ATA.AC	GT.TAT.TGT	0.38689	5024.74	2.1777
AT.T.TGTAA	TTACA.A.AT	0.38689	5196	2.4393
A.TAACACA	TGTGTTA.T	0.38689	5272.16	2.5412
AAATATT.G	C.AATATTT	0.38688	5128.32	2.3105
GTATAC.T.A	T.A.GTATAC	0.38687	5155.75	2.3184
T.TTATATA	TATATAA.A	0.38687	5162.65	2.3661
A.GTAAC.TA	TA.GTTAC.T	0.38685	4948.2	2.0155
AG.AATACA	TGTATT.CT	0.38682	5258.66	2.5287
CATA..AATA	TATT..TATG	0.38682	5106.59	2.2945
ATTAACA.A	T.TGTTAAT	0.38681	5087.53	2.2439
T.T.ACTGTA	TACAGT.A.A	0.38681	5238.63	2.4491
TGT.AG.TAA	TTA.CT.ACA	0.3868	5322.87	2.6762
AATA.AC.AC	GT.GT.TATT	0.38675	5066.64	2.2216
A.A.AATCAT	ATGATT.T.T	0.38674	5336.15	2.6002
TGTA.TA.AA	TT.TA.TACA	0.38673	4920.6	1.9763
AA..CAAATA	TATTTG..TT	0.38672	4877.8	1.8783
A.CTGTAT.C	G.ATACAG.T	0.38672	5056.6	2.1056
C.TATA.ACA	TGT.TATA.G	0.3867	5343.62	2.634
CATA.ATA.A	T.TAT.TATG	0.38669	5404.34	2.7547
AT.T.ATACA	TGTAT.A.AT	0.38669	5038.23	2.1805
T.TA.ATACA	TGTAT.TA.A	0.38668	5423.25	2.807
A.ACAT.ATA	TAT.ATGT.T	0.38668	5221.51	2.4428
TA.TTG.ATA	TAT.CAA.TA	0.38666	5051.48	2.2227
TACA..TACA	TGTA..TGTA	0.38666	5255.19	2.5352
ATAT.CAG.A	T.CTG.ATAT	0.38664	5127.47	2.3153
AATGT.AAC	GTT.ACATT	0.38663	5141.47	2.3199
AT.AACAC.A	T.GTGTT.AT	0.38663	5277.82	2.5533
AC.CAAACA	TGTTTG.GT	0.38663	5181.52	2.4052
TA.ACA.TAA	TTA.TGT.TA	0.3866	5224.28	2.5079
ACT.TATC.A	T.GATA.AGT	0.38659	5060.86	2.1843
AATA..TATA	TATA..TATT	0.38658	5061.8	2.2206
TA.A.ACAAA	TTTGT.T.TA	0.38658	5237.94	2.5068
AACA.ATAT	ATAT.TGTT	0.38655	5048.01	2.193
A..TTGTATA	TATACAA..T	0.38655	5311.96	2.5962
ATGTAT..AC	GT..ATACAT	0.38654	5209.31	2.4211
AAC.AATA.G	C.TATT.GTT	0.38652	5195.13	2.4009
TAAA..CATA	TATG..TTTA	0.38651	5107.62	2.2962
T.AGCAAA.A	T.TTTGCT.A	0.3865	5239.6	2.3905
TATACA..CA	TG..TGTATA	0.38648	5131.41	2.2967
ATATT.C.CA	TG.G.AATAT	0.38647	5062.7	2.2212
TA.ACATAA	TTATGT.TA	0.38646	5075.49	2.2325
GTGTACA..A	T..TGTACAC	0.38645	5212.76	2.4397
ATAT.TACC	GGTA.ATAT	0.38644	4469.56	1.175
AAA.A.ATAG	CTAT.T.TTT	0.38643	5161.97	2.3053
A.GTAAATA	TATTTAC.T	0.38643	5084.07	2.2382
T.AATA.TTA	TAA.TATT.A	0.38641	5396.66	2.7157
AACAA.A.AC	GT.T.TTGTT	0.38639	5210.97	2.4635
CGTGT..ACA	TGT..ACACG	0.38638	5003.57	2.1139
AT.ATA.ATG	CAT.TAT.AT	0.38637	5315.15	2.6541
CTTA.C.AAA	TTT.G.TAAG	0.38636	4718.35	1.5773
AT..ATAACG	CGTTAT..AT	0.38631	5139.71	2.31
GTT..TATGA	TCATA..AAC	0.38631	4939.25	2.0057
G.A.ATATTC	GAATAT.T.C	0.3863	5120.49	2.2621
TATA..TCAA	TTGA..TATA	0.3863	5061.34	2.2199
AA.ATACAG	CTGTAT.TT	0.3863	5330.28	2.6417
TGA.AA.TAA	TTA.TT.TCA	0.38629	4831	1.8519
ATA.ATA.AA	TT.TAT.TAT	0.38629	5177.74	2.432
A.AT.TAATA	TATTA.AT.T	0.38627	4933.57	2.0098
TATATA.AA	TT.TATATA	0.38624	5084.27	2.2469
CTA.A.ACAC	GTGT.T.TAG	0.38623	4994.24	2.0377
TA.ACAT.TA	TA.ATGT.TA	0.38622	5312.58	2.597
ACAT.TACA	TGTA.ATGT	0.38622	5193.28	2.4303
TAT.T.CACA	TGTG.A.ATA	0.38618	5395.86	2.6644
AT.CAAAC.A	T.GTTTG.AT	0.38618	5011.55	2.1216
GTGT.AATA	TATT.ACAC	0.38617	5128.05	2.3245
ATGT.TATA	TATA.ACAT	0.38617	5346.26	2.6731
CTGTT.ACA	TGT.AACAG	0.38616	5073.73	2.2099
TA.AAACAA	TTGTTT.TA	0.38616	5090.35	2.2569
ACATA.A.AC	GT.T.TATGT	0.38616	5127.18	2.3274
AACTAAT.A	T.ATTAGTT	0.38615	5231.4	2.4764
ATCA.TAT.G	C.ATA.TGAT	0.38615	4831.35	1.8183
TAGC.A.ATA	TAT.T.GCTA	0.38613	5057.78	2.1401
ATT.ATAC.G	C.GTAT.AAT	0.38613	5044.98	2.1583
A..TGTACAC	GTGTACA..T	0.38611	5201.53	2.4218
TA.ATTA.TA	TA.TAAT.TA	0.38609	5126.3	2.2999
AA..TGTACA	TGTACA..TT	0.38608	5065.2	2.1895
AA.GT.AACA	TGTT.AC.TT	0.38607	5051.48	2.1965
T..GTATTTA	TAAATAC..A	0.38607	4906.39	1.9371
A.T.AATACA	TGTATT.A.T	0.38607	5061.07	2.1665
ATATAT..TA	TA..ATATAT	0.38606	5234.06	2.4602
TATA.ATAA	TTAT.TATA	0.38604	5098.26	2.2758
AT.TGTAAC	GTTACA.AT	0.38603	5133.32	2.3272
TAA.TAA.CA	TG.TTA.TTA	0.38602	5120.24	2.3373
AAA..TATAT	ATATA..TTT	0.38602	5080.02	2.2408
TAT.TATCA	TGATA.ATA	0.38601	4923.58	1.9607
CA.ATATGG	CCATAT.TG	0.386	4978.33	2.071
TGTATA.AA	TT.TATACA	0.38598	5187.1	2.4142
TA.TTTATA	TATAAA.TA	0.38598	5211.01	2.4527
T.TA.AAACA	TGTTT.TA.A	0.38597	5090.35	2.2733
AA.A.ATATA	TATAT.T.TT	0.38597	5048.01	2.1968
T..ACACATA	TATGTGT..A	0.38596	5206.94	2.4305
A.GATATAT	ATATATC.T	0.38595	5482.22	2.8669
GTATGATA	TATCATAC	0.38594	5228.76	2.4631
GTC.A.TATA	TATA.T.GAC	0.38592	5361.7	2.6129
A.TA.ATACA	TGTAT.TA.T	0.38591	5206.52	2.4635
GTAA.A.ACA	TGT.T.TTAC	0.3859	5131.72	2.2577
AGTGTAT..G	C..ATACACT	0.38589	5117.05	2.286
ATGT.AA.AG	CT.TT.ACAT	0.38589	5515.98	2.9343
CAAGTA..TA	TA..TACTTG	0.38587	5262.47	2.5049
ATA.C.AATA	TATT.G.TAT	0.38586	5383.99	2.6465
AT.C.ATACA	TGTAT.G.AT	0.38583	5204.67	2.4533
CTTAT.TA.A	T.TA.ATAAG	0.38582	4904.71	1.9604
TATT..TCAA	TTGA..AATA	0.38582	5010.56	2.1353
ATA.TGTTA	TAACA.TAT	0.38582	5267.38	2.5206
T.TG.ACATA	TATGT.CA.A	0.38582	5345.7	2.6857
ATGTTA.A.A	T.T.TAACAT	0.38579	5270.76	2.4992
ATATATG.A	T.CATATAT	0.38579	5009.27	2.1146
AA.ATAT.GT	AC.ATAT.TT	0.38577	5137.05	2.3173
AT.TTATAT	ATATAA.AT	0.38575	5325.92	2.6349
ATAT.TCA.A	T.TGA.ATAT	0.38572	5144.07	2.3423
AATAT.T.TA	TA.A.ATATT	0.38571	5308.75	2.6196
GTAT.T.CAC	GTG.A.ATAC	0.38571	5140.94	2.2723
TAT.ATATA	TATAT.ATA	0.3857	5241.02	2.479
AT.TA.TTAC	GTAA.TA.AT	0.3857	5166.09	2.3846
GAT.A.ACAC	GTGT.T.ATC	0.38569	5053.43	2.1332
AT.GTGTA.A	T.TACAC.AT	0.38566	5145.53	2.3416
ATA.TA.ATA	TAT.TA.TAT	0.38565	5338.78	2.7016
T.TGTA.TCA	TGA.TACA.A	0.38563	5157.89	2.3414
AT.T.ACATC	GATGT.A.AT	0.38563	5174.19	2.404
TGTAA..TAA	TTA..TTACA	0.38562	4918.91	1.9712
A.AA.TATTT	AAATA.TT.T	0.38562	5318.89	2.6433
A.ACAGT.TA	TA.ACTGT.T	0.38559	5389.84	2.7284
AC.TAT.TTG	CAA.ATA.GT	0.38559	5008.41	2.1501
A.CAA.ATAT	ATAT.TTG.T	0.38559	5130.63	2.3205
AACA.AATA	TATT.TGTT	0.38559	5307.7	2.6125
A.CAAACA.T	A.TGTTTG.T	0.38558	5146.49	2.2468
AACA.A.ACA	TGT.T.TGTT	0.38556	4966.65	1.9928
ACATAT.T.A	T.A.ATATGT	0.38553	4881.14	1.8698
AAT.ATACA	TGTAT.ATT	0.38552	5032.32	2.1419
A.ATC.AATA	TATT.GAT.T	0.38552	5049.25	2.1869
ATATTTG..C	G..CAAATAT	0.38549	5302.35	2.5811
A.ATATCC.C	G.GGATAT.T	0.38547	4867.27	1.7999
TA..AATTAA	TTAATT..TA	0.38547	5218.03	2.4349
C..TTGTAAC	GTTACAA..G	0.38546	4913.33	1.9489
ACA.ATA.TA	TA.TAT.TGT	0.38544	5180.36	2.4363
GATACA..TA	TA..TGTATC	0.38539	5008.82	2.0971
TATTTA..CA	TG..TAAATA	0.38539	5034.06	2.1386
C..ATATATG	CATATAT..G	0.38532	5047.65	2.1727
A.CAAATA.A	T.TATTTG.T	0.38532	5135.49	2.2297
GTTTGA.A.A	T.T.TCAAAC	0.3853	5097.46	2.2252
T.A.ATCATA	TATGAT.T.A	0.3853	4980.07	2.0343
ATACACA.A	T.TGTGTAT	0.3853	5283.37	2.5589
T.TT.AAATA	TATTT.AA.A	0.38527	5163.17	2.393
ACATACA.G	C.TGTATGT	0.38526	5098.42	2.2617
A.CTAT.TAC	GTA.ATAG.T	0.38524	5432.82	2.771
T.GTATGA.A	T.TCATAC.A	0.38524	5103.31	2.1793
TGTT.A.TAA	TTA.T.AACA	0.38522	5323.91	2.5556
AA.CATAT.A	T.ATATG.TT	0.38519	5241.15	2.4951
T.TATAT.GA	TC.ATATA.A	0.38517	5240.69	2.4944
GTA..TATAC	GTATA..TAC	0.38517	5161.32	2.3736
GTA.ATACA	TGTAT.TAC	0.38516	5082.68	2.2245
AATA.A.AAC	GTT.T.TATT	0.38516	4879.1	1.8487
ATACAC.TA	TA.GTGTAT	0.38514	5093.83	2.2626
AATATT..CT	AG..AATATT	0.38513	4943.59	1.9889
ATATT..CAC	GTG..AATAT	0.38513	5120.07	2.3065
ATA.TTGTA	TACAA.TAT	0.38512	5093.71	2.2425
GTGTGTA.A	T.TACACAC	0.38511	5302.33	2.5887
CATA..ATAC	GTAT..TATG	0.38509	5167.73	2.3944
AAT..GATAC	GTATC..ATT	0.38505	4676.19	1.5478
A.TGAT.TAC	GTA.ATCA.T	0.38505	5043.35	2.1556
AGTA.AC.TA	TA.GT.TACT	0.38504	4705.08	1.6007
TT..AGTAAA	TTTACT..AA	0.38504	4686.35	1.5478
AAAC.AATA	TATT.GTTT	0.38504	4943.42	2.0178
AT.TT.ATTA	TAAT.AA.AT	0.38501	5101.31	2.2788
A.C.ACTATA	TATAGT.G.T	0.385	5042.14	2.1358
ACA.AACA.A	T.TGTT.TGT	0.38497	5222.44	2.4443
ATATT.G.TA	TA.C.AATAT	0.38496	5346.15	2.6785
A..TAAACAG	CTGTTTA..T	0.38493	4876.5	1.8864
AA..AAACAC	GTGTTT..TT	0.38493	5061.29	2.1831
T.TATA.GTA	TAC.TATA.A	0.3849	5124.48	2.2876
TA.ATGTGA	TCACAT.TA	0.3849	4819.78	1.8006
GTA.ATA.AA	TT.TAT.TAC	0.38488	5037.43	2.1991
A.ACAT.TAT	ATA.ATGT.T	0.38486	5103.25	2.2533
TGTT..ACAA	TTGT..AACA	0.38484	5268.92	2.5571
AAC..ATATA	TATAT..GTT	0.38484	5048.01	2.1879
AT.CAA.ACA	TGT.TTG.AT	0.38483	5002	2.1392
ATACAA.CA	TG.TTGTAT	0.38483	4923.18	1.9779
AA.ACATAT	ATATGT.TT	0.3848	5117.4	2.3012
AA.TAT.ATA	TAT.ATA.TT	0.38479	5082.92	2.2753
A..ATATTAA	TTAATAT..T	0.38477	5191.59	2.406
GATACA.C.A	T.G.TGTATC	0.38477	5032.32	2.1198
ATACG.TAA	TTA.CGTAT	0.38475	5067.03	2.1989
TAT.T.CATA	TATG.A.ATA	0.38473	5393.69	2.6611
ATA.C.AGAA	TTCT.G.TAT	0.38472	5115.08	2.2314
AATATATG	CATATATT	0.38472	5130.98	2.3066
AGATAT.T.G	C.A.ATATCT	0.3847	4906.65	1.9125
TAAA.A.ACA	TGT.T.TTTA	0.3847	4932.4	1.9368
A.ACTGTT.A	T.AACAGT.T	0.3847	5252.05	2.4095
GT.TAT.TAC	GTA.ATA.AC	0.3847	4842.1	1.8637
CATACA..AA	TT..TGTATG	0.38469	5224.23	2.4447
TAC.C.TACA	TGTA.G.GTA	0.38468	4782.22	1.6862
ACAT.T.TAC	GTA.A.ATGT	0.38465	5144.21	2.2774
G.TATCAT.A	T.ATGATA.C	0.38465	5490.05	2.7646
AAC.AA.ATA	TAT.TT.GTT	0.38465	5419.53	2.8292
TAT.TCAAA	TTTGA.ATA	0.38464	5134.55	2.3087
AA.AC.AATA	TATT.GT.TT	0.38462	5122.02	2.3128
ACAC..TATA	TATA..GTGT	0.38462	5263.98	2.5492
CATAT..TTA	TAA..ATATG	0.38461	5251.94	2.5192
CATT.T.TAA	TTA.A.AATG	0.38459	5304.55	2.5261
ATGTAT.T.A	T.A.ATACAT	0.38457	5094.43	2.2203
TTA..AACAA	TTGTT..TAA	0.38451	5100.69	2.2748
T.AC.CATAA	TTATG.GT.A	0.3845	4914.37	1.977
AT.ACATA.A	T.TATGT.AT	0.3845	5274.9	2.5487
TG.GTA.ACA	TGT.TAC.CA	0.38448	4832.81	1.8474
A.TAT.TACA	TGTA.ATA.T	0.38448	5114.49	2.2941
G.T.CAAATA	TATTTG.A.C	0.38448	5090.64	2.2142
ATTGTA.A.A	T.T.TACAAT	0.38448	5204.67	2.3958
GT.T.TGTAA	TTACA.A.AC	0.38448	5147.46	2.3606
A.ACA.ATAA	TTAT.TGT.T	0.38446	5155.77	2.3613
A.ATAAAC.A	T.GTTTAT.T	0.38446	5060.51	2.1118
AT.ACAT.GA	TC.ATGT.AT	0.38444	5233.57	2.4723
AATACA.AC	GT.TGTATT	0.38444	4979.61	2.0732
ATGT.A.ATA	TAT.T.ACAT	0.38443	5065.43	2.1524
TA.CCA.ATA	TAT.TGG.TA	0.38442	5169.1	2.4179
ATATC.ACA	TGT.GATAT	0.38441	5210.65	2.4307
AT..TTGTAA	TTACAA..AT	0.3844	5486.11	2.8484
ATATATG..G	C..CATATAT	0.38438	5142.99	2.3279
ATAT.G.CAC	GTG.C.ATAT	0.38437	5096.58	2.202
AAATATTT	AAATATTT	0.38436	4924.82	1.9667
AT.TAT.ATA	TAT.ATA.AT	0.38436	5222.77	2.5054
AAA.G.TATT	AATA.C.TTT	0.38436	5274.59	2.4802
TAT.TT.ACA	TGT.AA.ATA	0.38433	5299.45	2.6387
AA..TATGTA	TACATA..TT	0.38433	5084.36	2.2207
T.T.AACATA	TATGTT.A.A	0.38433	5003.95	2.0735
A.A.ATAGAT	ATCTAT.T.T	0.38431	4791.55	1.718
G.GTA.ACAA	TTGT.TAC.C	0.38429	5244.14	2.5033
AT.TA.ACAG	CTGT.TA.AT	0.38428	5143.86	2.3485
GT.TG.ATAC	GTAT.CA.AC	0.38428	5410.6	2.7725
AATATA..CA	TG..TATATT	0.38427	5114.39	2.2693
ACTGTAT..A	T..ATACAGT	0.38426	5005.96	2.1038
G.TAT.TACA	TGTA.ATA.C	0.38425	5040.98	2.1732
AAC.AATAA	TTATT.GTT	0.38425	5363.39	2.6704
AT.TA.AAAT	ATTT.TA.AT	0.38425	5168.04	2.3878
TA.ATA.TTA	TAA.TAT.TA	0.38423	5390.16	2.7729
A.T.ATATAC	GTATAT.A.T	0.38422	5059.99	2.1647
G.ATACA.AC	GT.TGTAT.C	0.38422	5353.59	2.6721
AT.TGATTA	TAATCA.AT	0.3842	4823.68	1.8074
ATG.AAA.AA	TT.TTT.CAT	0.3842	5108.3	2.3175
T.ACAT.TTA	TAA.ATGT.A	0.38419	5304.48	2.5732
ATA.GATAC	GTATC.TAT	0.38419	5016.82	2.1163
A.TAAAT.AC	GT.ATTTA.T	0.38417	5154.33	2.3558
AAACGA..AT	AT..TCGTTT	0.38416	5007.67	2.0952
GTA.ACAT.A	T.ATGT.TAC	0.38413	5205.22	2.4169
T.TACAC.TA	TA.GTGTA.A	0.38412	5295.97	2.5819
AA.AT.GACA	TGTC.AT.TT	0.38412	4989.81	2.0935
A.ATA.ACAT	ATGT.TAT.T	0.3841	4815.18	1.7903
C.ATGTT.TA	TA.AACAT.G	0.38409	4915.69	1.9606
ATAT.AT.CA	TG.AT.ATAT	0.38408	4437.82	1.1102
AATA.ACAC	GTGT.TATT	0.38407	5255.85	2.5304
A.ATGTGA.A	T.TCACAT.T	0.38406	5204.55	2.3367
AAC.AACA.A	T.TGTT.GTT	0.38406	5293.99	2.5568
A.AAACAA.A	T.TTGTTT.T	0.38406	5189.07	2.3128
ACTA.ATA.A	T.TAT.TAGT	0.38405	5256.16	2.5224
CTATATA..C	G..TATATAG	0.38404	5095.66	2.2512
ATA.AA.ACA	TGT.TT.TAT	0.384	4920.76	2.0084
A.TAT.TGTT	AACA.ATA.T	0.384	5049.31	2.187
ACAAT.T.AT	AT.A.ATTGT	0.384	5239.59	2.5095
G..TAATATA	TATATTA..C	0.38399	5102.15	2.2618
AC.T.TAATA	TATTA.A.GT	0.38397	5012.87	2.1381
C.TGTGTAC	GTACACA.G	0.38397	5245.56	2.499
C.ATA.CTAC	GTAG.TAT.G	0.38396	5009.18	2.1203
G.ACATATA	TATATGT.C	0.38395	5154.83	2.3535
ATATGT..TG	CA..ACATAT	0.38395	5315.93	2.5883
ATAT.TAA.A	T.TTA.ATAT	0.38394	4938.48	2.0015
TAAATA..AA	TT..TATTTA	0.38392	5055.04	2.1729
T.GTAATA.A	T.TATTAC.A	0.38391	5325.13	2.5202
AA.ATGATA	TATCAT.TT	0.38391	5047.66	2.1866
GTTATA..CA	TG..TATAAC	0.38391	5447.33	2.7899
T.TA.AAATA	TATTT.TA.A	0.3839	4789.77	1.7606
T..AGTATAA	TTATACT..A	0.38389	5165.93	2.3649
C.TAAC.ATA	TAT.GTTA.G	0.38386	5197.55	2.4047
AT.TGTTTG	CAAACA.AT	0.38384	5192.78	2.4234
CATA.A.AAA	TTT.T.TATG	0.38384	5241.72	2.4296
C.ATAT.ACA	TGT.ATAT.G	0.38382	5157.69	2.3411
ACT..ATATA	TATAT..AGT	0.38382	5031.62	2.1607
A.GTC.ATAT	ATAT.GAC.T	0.3838	5247.73	2.509
T.AT.TAATA	TATTA.AT.A	0.38379	5469.72	2.8789
AT.TAT.TGA	TCA.ATA.AT	0.38378	4821.36	1.8273
AATG..ACAA	TTGT..CATT	0.38377	5094.54	2.2747
ATATGTT.G	C.AACATAT	0.38376	5438.1	2.7996
AACC.ATAT	ATAT.GGTT	0.38375	5167.73	2.389
AT.GTATA.A	T.TATAC.AT	0.38374	5195.02	2.4214
ATAA.TAA.G	C.TTA.TTAT	0.38372	4988.11	2.0851
T.TTACATA	TATGTAA.A	0.38371	5007.94	2.1124
GTGT.TATA	TATA.ACAC	0.38371	5395.87	2.7503
ACATAT.A.A	T.T.ATATGT	0.38369	5151.35	2.3114
AACA.CACA	TGTG.TGTT	0.38367	5199.16	2.4397
ATCT.TATA	TATA.AGAT	0.38367	5407.92	2.769
TAC.CATAA	TTATG.GTA	0.38365	4905.32	1.9298
GTT.GTTTA	TAAAC.AAC	0.38364	5015.11	2.1134
A.TAACA.AA	TT.TGTTA.T	0.38361	5294.66	2.5798
CTAT.T.CAA	TTG.A.ATAG	0.38359	5047.28	2.1233
AAT.ATAGT	ACTAT.ATT	0.38359	5112.73	2.2734
A.CA.CATAT	ATATG.TG.T	0.38357	5317.8	2.6416
A.AT.TATAC	GTATA.AT.T	0.38357	5570.09	3.0321
ATATGA.AA	TT.TCATAT	0.38356	4947.78	2.0196
ATA.T.TATG	CATA.A.TAT	0.38355	5140.57	2.2717
GAT.TATA.A	T.TATA.ATC	0.38355	5061.34	2.1851
GTA.ACAGA	TCTGT.TAC	0.38354	5110.29	2.2694
A.TGTTT.CA	TG.AAACA.T	0.38352	5072.09	2.2217
A.TATG.ATA	TAT.CATA.T	0.3835	5396.38	2.7153
AAT.TGTTA	TAACA.ATT	0.3835	4953.4	2.0107
AC.ATATAG	CTATAT.GT	0.38349	4830.34	1.8189
A.CATATTA	TAATATG.T	0.38348	5329.84	2.6319
AT..ACACCA	TGGTGT..AT	0.38346	5061.07	2.1828
TAAC..AATA	TATT..GTTA	0.38344	5323.59	2.6437
ATG.TTAC.A	T.GTAA.CAT	0.38344	5092.28	2.2355
A..AACATAT	ATATGTT..T	0.38344	5255.35	2.5073
CAAATA.AC	GT.TATTTG	0.38343	5001.48	2.1098
TATTT..TCA	TGA..AAATA	0.38343	5276.89	2.5589
AATAT..ACT	AGT..ATATT	0.38343	5274.84	2.5556
ATATTA..AC	GT..TAATAT	0.38342	5152.47	2.3305
AACTA.T.AT	AT.A.TAGTT	0.38342	5238.82	2.5082
TAC.T.AACA	TGTT.A.GTA	0.38342	5176.93	2.3288
ATTATTT..A	T..AAATAAT	0.38339	4941.98	1.9971
CATAT.TAA	TTA.ATATG	0.38339	4865.95	1.863
C.A.ATACAC	GTGTAT.T.G	0.38338	5171.37	2.3432
ATA.CATAT	ATATG.TAT	0.38337	5196.58	2.4083
AC..ATACAA	TTGTAT..GT	0.38337	5079.59	2.2129
TG..TACACA	TGTGTA..CA	0.38336	5064.99	2.1892
ACATA.A.AT	AT.T.TATGT	0.38334	4848.64	1.8585
A.TTG.ATAA	TTAT.CAA.T	0.38334	4980.7	2.0727
ATATAGT..A	T..ACTATAT	0.38333	5154.32	2.3462
AT..AAATAA	TTATTT..AT	0.38332	5084.07	2.2202
AA.GT.TACA	TGTA.AC.TT	0.38331	5210.37	2.4562
G.ACATAT.C	G.ATATGT.C	0.38331	5107.02	2.1851
CAA.TAACA	TGTTA.TTG	0.38328	5235.89	2.4708
A.ATACCC.T	A.GGGTAT.T	0.38327	4619.61	1.3814
ATCAAATA	TATTTGAT	0.38326	5124.51	2.2962
AAATA..ACA	TGT..TATTT	0.38325	5182.69	2.4082
T.TG.AAACA	TGTTT.CA.A	0.38324	5047.42	2.202
TAC.AACAA	TTGTT.GTA	0.38321	4911.11	1.9396
A.GTGTATA	TATACAC.T	0.38321	5295.97	2.5787
AT.TGT.TAT	ATA.ACA.AT	0.38316	5283.37	2.6033
AT.AACA.AC	GT.TGTT.AT	0.38316	5371.91	2.6895
A.TATCTA.A	T.TAGATA.T	0.38315	5321.88	2.5153
A.T.TTTGTA	TACAAA.A.T	0.38313	5312.51	2.5638
AC.TATAT.G	C.ATATA.GT	0.38312	5100.98	2.2691
T.TATAG.TA	TA.CTATA.A	0.38312	5230.35	2.4779
A.AACAA.AT	AT.TTGTT.T	0.3831	5055.7	2.1947
GTATAA..TA	TA..TTATAC	0.38309	5165.93	2.352
CA..AACATA	TATGTT..TG	0.38307	5293.01	2.5526
G.TA.TGTTA	TAACA.TA.C	0.38307	5029.67	2.1723
ATA.G.ACTA	TAGT.C.TAT	0.38307	5256.92	2.453
TA..TTGATA	TATCAA..TA	0.38304	4949.96	1.9995
ATAA.A.CAC	GTG.T.TTAT	0.38304	5173.17	2.3229
GAT.AATAC	GTATT.ATC	0.38302	4939.82	1.988
AACAATA.A	T.TATTGTT	0.38302	4883.25	1.9022
A.TATTTA.C	G.TAAATA.T	0.383	5429.06	2.6751
A..AAATAGA	TCTATTT..T	0.38297	5064.21	2.1998
AATGTC.A.A	T.T.GACATT	0.38296	5004.95	2.0751
AGTTG.TTA	TAA.CAACT	0.38296	4980.41	2.0559
A.AACAATA	TATTGTT.T	0.38294	5065.46	2.2077
AT.ACA.TAT	ATA.TGT.AT	0.38294	5161.61	2.4055
AATATC..CA	TG..GATATT	0.38294	5103.47	2.2516
AAACAT.A.A	T.T.ATGTTT	0.38294	5027.81	2.1124
ACA.T.TATA	TATA.A.TGT	0.38292	5074.65	2.1671
ATATTA.A.A	T.T.TAATAT	0.38292	5049.46	2.1477
ACTGT..ATA	TAT..ACAGT	0.38291	5249.7	2.5157
AAAG.A.ACA	TGT.T.CTTT	0.38291	5119.02	2.2376
TAC.TA.ATA	TAT.TA.GTA	0.3829	5110.01	2.3293
AA.A.AAACA	TGTTT.T.TT	0.38289	5189.07	2.4281
TGTC..TAAA	TTTA..GACA	0.38288	5354.12	2.6916
ATAATT..TG	CA..AATTAT	0.38287	5212.96	2.4269
CA.ACAACA	TGTTGT.TG	0.38287	5082.83	2.2446
ATAT.TGAC	GTCA.ATAT	0.38286	5274.99	2.5608
ACAAA.AA.A	T.TT.TTTGT	0.38286	5321.89	2.6481
A.ATAAACA	TGTTTAT.T	0.38286	4904.83	1.939
ATAT.GA.AG	CT.TC.ATAT	0.38285	5188.54	2.421
ATTACATA	TATGTAAT	0.38285	4943.09	1.9974
ATGATAT..A	T..ATATCAT	0.38285	5171.11	2.3732
GT..TACATA	TATGTA..AC	0.38284	4875.34	1.8741
A..AACAACA	TGTTGTT..T	0.38284	5248.67	2.4967
T..ATGTATA	TATACAT..A	0.38284	5398.27	2.7299
T..ATATAAA	TTTATAT..A	0.38282	4962.83	2.032
AA.ACAA.CA	TG.TTGT.TT	0.38281	5099.74	2.2566
CT.ATATA.A	T.TATAT.AG	0.38278	4915.89	1.9609
TG..CAAACA	TGTTTG..CA	0.38278	5141.33	2.3126
ATGTATT.G	C.AATACAT	0.38278	5356.31	2.6732
C.TGTAA.CA	TG.TTACA.G	0.38277	5144.18	2.3394
T.T.TGATTA	TAATCA.A.A	0.38275	5263.34	2.4876
TG.TAA.TAA	TTA.TTA.CA	0.38273	5250.13	2.5497
ATT.TA.ATA	TAT.TA.AAT	0.38271	5172.79	2.4331
TAT..AAACA	TGTTT..ATA	0.3827	5163.17	2.3766
ATA.TATTA	TAATA.TAT	0.3827	5085.15	2.2285
TAT.T.TCAA	TTGA.A.ATA	0.38268	5461.4	2.7622
AAT.AACAC	GTGTT.ATT	0.38268	5255.85	2.5024
ATATA.AAA	TTT.TATAT	0.38268	5212.28	2.4333
ACA.TGTAT	ATACA.TGT	0.38265	5233.06	2.4663
ACAATA.T.A	T.A.TATTGT	0.38265	5305.3	2.5527
ATATTTAA	TTAAATAT	0.38264	4907.68	1.9378
A.TAAA.ATA	TAT.TTTA.T	0.38261	4918.28	1.9479
GTGTA.A.AA	TT.T.TACAC	0.3826	5504.02	2.9228
ACACA..ACA	TGT..TGTGT	0.38257	4965.9	2.0507
ATGT.TAC.A	T.GTA.ACAT	0.38255	5278.25	2.5575
A.T.TTGACA	TGTCAA.A.T	0.38254	5384.01	2.6734
ATATA..ATG	CAT..TATAT	0.38253	5183.94	2.4102
T.T.TATATA	TATATA.A.A	0.38252	5241.02	2.4528
AAC.ATAT.A	T.ATAT.GTT	0.38252	5105.84	2.2575
GAT.TATT.A	T.AATA.ATC	0.38251	5061.47	2.1853
A.TGTTTA.C	G.TAAACA.T	0.3825	5059.08	2.1096
AT.TTTAC.C	G.GTAAA.AT	0.38249	4904.14	1.941
TA.GATACA	TGTATC.TA	0.38248	5182.01	2.406
ATAAC.AAT	ATT.GTTAT	0.38247	5459.5	2.8178
CGTATACA	TGTATACG	0.38246	5063.12	2.1963
GTT..ATATA	TATAT..AAC	0.38245	4983.91	2.081
A.ATATTA.A	T.TAATAT.T	0.38244	5200.93	2.3311
CAAATA..TA	TA..TATTTG	0.38244	5147.48	2.3225
AAATAT.TG	CA.ATATTT	0.38243	5090.99	2.258
TG.AATT.CA	TG.AATT.CA	0.38241	5154.93	2.3462
ACA.ATAA.A	T.TTAT.TGT	0.3824	4991.26	2.0697
T.TTAT.CAA	TTG.ATAA.A	0.38238	5173.17	2.3659
ACATAATA	TATTATGT	0.38236	5258.74	2.5105
A.TTGT.TAC	GTA.ACAA.T	0.38236	5244.86	2.4797
T.TAC.AATA	TATT.GTA.A	0.38236	4655.27	1.5081
CTAT.TGTA	TACA.ATAG	0.38236	4876.05	1.9031
TAT..TAACA	TGTTA..ATA	0.38235	5191.76	2.4228
TA.TCA.ATA	TAT.TGA.TA	0.38233	5200.55	2.4693
ATATTTG.C	G.CAAATAT	0.38228	5278.99	2.5519
AA.CA.TGTA	TACA.TG.TT	0.38227	5131.6	2.3285
ATATTA.G.A	T.C.TAATAT	0.38227	5249.29	2.4657
TAT.AT.TAA	TTA.AT.ATA	0.38226	5401.38	2.8007
AACAA.AT.C	G.AT.TTGTT	0.38226	4969.81	2.0715
A.TGTT.ATT	AAT.AACA.T	0.38222	5238.2	2.4692
ATAT.GTTG	CAAC.ATAT	0.38222	5222.01	2.4764
T.TACG.TAA	TTA.CGTA.A	0.38221	4809.63	1.7631
TACA.T.ACA	TGT.A.TGTA	0.3822	4849.7	1.7998
T.T.TCAACA	TGTTGA.A.A	0.3822	5210.65	2.4052
A..TGTATAC	GTATACA..T	0.38219	5202.58	2.4235
GTTATA.A.A	T.T.TATAAC	0.38219	5260.88	2.4838
T.TA.CTATA	TATAG.TA.A	0.38218	5349.69	2.692
AT.TAT.CAA	TTG.ATA.AT	0.38218	5233.77	2.5233
C.TGTT.ACA	TGT.AACA.G	0.38218	5281.26	2.5369
AACA.A.ATG	CAT.T.TGTT	0.38217	4733.45	1.6032
T.TATTG.CA	TG.CAATA.A	0.38216	5072.23	2.222
ATGA.TATG	CATA.TCAT	0.38215	5077.97	2.2424
A.TAACAGA	TCTGTTA.T	0.38212	5223.46	2.4638
AT.TTTGTA	TACAAA.AT	0.38212	5299.64	2.5936
GT.T.GTATA	TATAC.A.AC	0.38212	5102.32	2.2866
GT.A.TAACA	TGTTA.T.AC	0.3821	5063.48	2.2225
GT.ACAT.TA	TA.ATGT.AC	0.3821	4820.6	1.788
CT.TGTGTA	TACACA.AG	0.38207	5184.69	2.4103
ATATTAC..A	T..GTAATAT	0.38203	5183.96	2.3938
T.TAT.TCTA	TAGA.ATA.A	0.38201	4839.1	1.8317
GA.CAAATA	TATTTG.TC	0.38199	5292.76	2.5827
TGT..AGTAA	TTACT..ACA	0.38198	4957.4	2.0364
AA..ATAGTA	TACTAT..TT	0.38197	4949.27	1.9984
CATATTT.A	T.AAATATG	0.38196	4987.69	2.0786
A.ATA.ACTT	AAGT.TAT.T	0.38196	5138.53	2.3333
G.A.CAAACA	TGTTTG.T.C	0.38195	5230.02	2.4356
TGTA.ATAA	TTAT.TACA	0.38194	5418.05	2.7847
G..ATACAAA	TTTGTAT..C	0.38194	5172.64	2.3756
CAA.T.AATA	TATT.A.TTG	0.38194	5293.35	2.509
ATACA.AT.C	G.AT.TGTAT	0.38194	5380.15	2.7398
CAACA.ACA	TGT.TGTTG	0.38193	4774.1	1.7049
CATA.A.ACA	TGT.T.TATG	0.38193	5267.95	2.47
AATAT..CAA	TTG..ATATT	0.38193	5195.09	2.4282
TA.ACAA.CA	TG.TTGT.TA	0.38192	5163.15	2.3595
AA..AATAGA	TCTATT..TT	0.3819	4937.46	1.9787
ATTGTT.A.C	G.T.AACAAT	0.38189	4918.52	1.9323
A..CACACAA	TTGTGTG..T	0.38189	5122.3	2.2945
AACAA..ATG	CAT..TTGTT	0.38189	4775.82	1.7242
A.TA.CACAA	TTGTG.TA.T	0.38188	5311.52	2.6317
GGT.T.CATA	TATG.A.ACC	0.38188	5306.67	2.5293
AAT.TATGT	ACATA.ATT	0.38187	5176.79	2.3767
A.T.ACACAT	ATGTGT.A.T	0.38187	5031.56	2.1186
A.AATAC.TA	TA.GTATT.T	0.38185	4762.97	1.6974
ATAA.ATA.C	G.TAT.TTAT	0.38183	5034.06	2.1617
AA..CAAACA	TGTTTG..TT	0.38183	5208.53	2.4198
ACA..GTATA	TATAC..TGT	0.3818	5060.17	2.208
CA.TGT.TAC	GTA.ACA.TG	0.38179	5190.85	2.4535
ACATAT..TG	CA..ATATGT	0.38178	5196.58	2.4009
GTTATACA	TGTATAAC	0.38176	5108.7	2.2706
TATAC.T.AA	TT.A.GTATA	0.38176	5238.55	2.5078
ATAATAT.C	G.ATATTAT	0.38175	5255.09	2.5141
A.ACATGTA	TACATGT.T	0.38173	5053.43	2.1878
GTGTTA.A.A	T.T.TAACAC	0.38173	4946.61	1.979
AC.TA.ACAA	TTGT.TA.GT	0.38172	5076.14	2.2373
A.AC.ATAAT	ATTAT.GT.T	0.38169	5138	2.3518
TATTT.T.CA	TG.A.AAATA	0.38168	4774	1.7283
TA.ATTAGA	TCTAAT.TA	0.38168	4621.47	1.4496
A.TATA.CAA	TTG.TATA.T	0.38167	5336.73	2.6233
ATG.CA.ACA	TGT.TG.CAT	0.38166	5089.64	2.2953
ACA.ATATA	TATAT.TGT	0.38165	5162.53	2.3538
ACA.ACAAA	TTTGT.TGT	0.38164	5117.16	2.2806
ATCA..GTAA	TTAC..TGAT	0.38164	5161.57	2.3844
A.ATTTA.AT	AT.TAAAT.T	0.38162	5042.44	2.1729
TATA..CACA	TGTG..TATA	0.38159	5120.63	2.3176
AAATAT..CA	TG..ATATTT	0.38158	5322.21	2.5981
TAG.AAATA	TATTT.CTA	0.38156	5240.65	2.4784
AATATAAC	GTTATATT	0.38156	5042.65	2.1627
A.ATATG.TA	TA.CATAT.T	0.38155	5170.22	2.3815
AACA.ATAC	GTAT.TGTT	0.38155	5042.45	2.1837
AGT.AAT.AC	GT.ATT.ACT	0.38155	5114.75	2.3282
GG..ATACAA	TTGTAT..CC	0.38151	5098.09	2.2429
C.T.TCAACA	TGTTGA.A.G	0.3815	4999.04	2.0654
A.TA.ATAAT	ATTAT.TA.T	0.3815	4998.16	2.1194
AT..GTATAG	CTATAC..AT	0.38149	5185.14	2.3827
CCT.T.TGCA	TGCA.A.AGG	0.38147	5060.68	2.1448
A.A.AAATAC	GTATTT.T.T	0.38145	4934.14	1.9583
ATATA.GTA	TAC.TATAT	0.3814	5090.45	2.2372
AATAAC.AA	TT.GTTATT	0.3814	5176.43	2.397
CGATAT..AC	GT..ATATCG	0.38138	4912.53	1.9369
CAT.ACATA	TATGT.ATG	0.38137	5159.23	2.3485
ATA.A.CTAT	ATAG.T.TAT	0.38137	4975.17	2.0067
A.GT.AACAG	CTGTT.AC.T	0.38135	4632.71	1.4797
ATATTA..TA	TA..TAATAT	0.38135	5096.93	2.241
GTT.A.ATTA	TAAT.T.AAC	0.38134	4678.43	1.5085
TAC..GTGTA	TACAC..GTA	0.38133	5181.69	2.4066
AC.GTATA.A	T.TATAC.GT	0.38133	5104.85	2.2754
GTAA..AACA	TGTT..TTAC	0.38132	5037.27	2.1799
ATA.TGTT.A	T.AACA.TAT	0.3813	5257.73	2.5
AAT.CA.TAT	ATA.TG.ATT	0.3813	5135.49	2.3715
TT.TACA.AA	TT.TGTA.AA	0.38128	5073.63	2.2139
ATATAA..TG	CA..TTATAT	0.38128	5325.92	2.6038
A.TCA.ATAT	ATAT.TGA.T	0.38127	4913.55	1.9593
CA.ATAATA	TATTAT.TG	0.38125	5095.93	2.2661
ATTGA.TAG	CTA.TCAAT	0.38123	5254.76	2.5007
ACAA..CCAT	ATGG..TTGT	0.38123	5138.56	2.3469
CA.TTACAA	TTGTAA.TG	0.38122	4798.2	1.7631
A.TATCACA	TGTGATA.T	0.38121	5152.08	2.349
A.AT.ATAGA	TCTAT.AT.T	0.38121	5068.62	2.2373
A..TCAACAT	ATGTTGA..T	0.3812	5176.93	2.3825
CA.A.AAATA	TATTT.T.TG	0.38117	5286.35	2.5841
AATA.AACA	TGTT.TATT	0.38113	5236.14	2.499
AGTT..TTAA	TTAA..AACT	0.38113	5183.41	2.4198
T.TTATG.TA	TA.CATAA.A	0.38112	5186.24	2.4073
ATA.A.AACA	TGTT.T.TAT	0.38112	5251.52	2.4447
ATT.ATAGA	TCTAT.AAT	0.38111	5238.82	2.4755
CA.TA.TACA	TGTA.TA.TG	0.3811	5209.39	2.4546
TATTAT..CA	TG..ATAATA	0.3811	5104.85	2.2539
ACAT.TA.AA	TT.TA.ATGT	0.38109	5243.87	2.51
ACAAA.A.GA	TC.T.TTTGT	0.38108	4864.52	1.8859
T..GAATACA	TGTATTC..A	0.38108	5173.48	2.377
AA.AA.AATA	TATT.TT.TT	0.38108	4803.8	1.7748
ACCA.ATAT	ATAT.TGGT	0.38107	4967.38	2.0583
TAT.TG.TCA	TGA.CA.ATA	0.38105	4977.93	2.1066
AT.AATAT.A	T.ATATT.AT	0.38105	4960.07	2.0355
A..GTACATA	TATGTAC..T	0.38105	5215.52	2.4441
T..TATGTTA	TAACATA..A	0.38105	5196.58	2.4139
A.ATATAAT	ATTATAT.T	0.38104	5104.51	2.2717
A.T.TAAACA	TGTTTA.A.T	0.38104	5287.64	2.5254
ACTGT.TAC	GTA.ACAGT	0.38103	5059.08	2.1859
CATA.AAAC	GTTT.TATG	0.38103	5247.27	2.5168
A.GCAAACA	TGTTTGC.T	0.38099	5298.95	2.5834
AT..TGTGTA	TACACA..AT	0.38099	5339.84	2.6254
ACTG.ATA.A	T.TAT.CAGT	0.38099	5260.94	2.53
T.ATATT.CA	TG.AATAT.A	0.38099	5026.43	2.1463
GTTTGAT..A	T..ATCAAAC	0.38098	4958.1	2.0241
T.ATGTTA.A	T.TAACAT.A	0.38095	4999.26	2.0142
ATT..TATAA	TTATA..AAT	0.38095	5022.69	2.1459
AT.TTT.CTA	TAG.AAA.AT	0.3809	5080.87	2.2719
TATATATA	TATATATA	0.38089	4997.92	2.0888
AAGTA.ATA	TAT.TACTT	0.38088	5062.95	2.1922
AATACAC.A	T.GTGTATT	0.38086	5279.91	2.5534
A.TTAT.ATA	TAT.ATAA.T	0.38086	5150.55	2.3296
A.TTAC.ATG	CAT.GTAA.T	0.38084	4824.49	1.7886
T..ATGTGAA	TTCACAT..A	0.38084	5160.09	2.3555
CATTA.ATA	TAT.TAATG	0.38082	4943.09	1.9935
AGTTAA..AT	AT..TTAACT	0.38079	5042.78	2.1529
A.ATAC.CAT	ATG.GTAT.T	0.38078	5328.27	2.6102
A.TA.AACAC	GTGTT.TA.T	0.38077	4830	1.8311
AAT.T.TGTA	TACA.A.ATT	0.38077	5368.03	2.6225
ACA.T.ATAA	TTAT.A.TGT	0.38076	5181.89	2.3365
TATT.GT.CA	TG.AC.AATA	0.38074	4922.72	1.9799
CACATAT.A	T.ATATGTG	0.38073	5283.37	2.5589
A.AACAAA.A	T.TTTGTT.T	0.38073	4658.31	1.4483
A.TGTGTTA	TAACACA.T	0.38072	5265.04	2.5299
A..TGGTTAT	ATAACCA..T	0.38072	5186.56	2.3979
CAAACAAA	TTTGTTTG	0.38072	5144.06	2.3277
A.A.ACAAGT	ACTTGT.T.T	0.38069	5076.14	2.1908
G.TACACAA	TTGTGTA.C	0.38069	5031.35	2.1513
CTTGTAA..A	T..TTACAAG	0.38068	5261.43	2.5169
A.ATGTGTA	TACACAT.T	0.38067	5312.58	2.6048
TAT..ATGCA	TGCAT..ATA	0.38066	4939.89	2.0068
CTGTATA..A	T..TATACAG	0.38065	4659.39	1.5085
G.TGTTTAC	GTAAACA.C	0.38064	4859.98	1.8624
A.A.TAACAC	GTGTTA.T.T	0.38061	5054.45	2.1558
A.TGTTGTA	TACAACA.T	0.38059	5311.96	2.6039
AA.TGT.TAC	GTA.ACA.TT	0.38058	5059.08	2.2354
AT.ACAAC.C	G.GTTGT.AT	0.38058	5148.36	2.3462
TGG.AAACA	TGTTT.CCA	0.38058	5015.99	2.1149
ATAA.TGA.A	T.TCA.TTAT	0.38057	5081.94	2.2408
GATAT.TA.A	T.TA.ATATC	0.38056	5125.92	2.332
GT.TA.ACAA	TTGT.TA.AC	0.38054	5428.21	2.7997
T.ACACAT.A	T.ATGTGT.A	0.38053	5031.56	2.0658
ATAAA.T.TA	TA.A.TTTAT	0.38052	5111.57	2.3018
A.A.ATATCA	TGATAT.T.T	0.38052	5139.13	2.2919
AAAC.A.ATA	TAT.T.GTTT	0.38052	4979.35	2.0135
A.TGT.TAAA	TTTA.ACA.T	0.38051	5165.6	2.3772
AT.TATTAT	ATAATA.AT	0.38051	5376.2	2.7134
ATA.A.GTGA	TCAC.T.TAT	0.38051	5089.73	2.1912
AGTA.AT.TA	TA.AT.TACT	0.38051	5202.5	2.4435
ATACAT..AC	GT..ATGTAT	0.38049	5282.03	2.5355
ACAAA.AT.A	T.AT.TTTGT	0.38048	5257.9	2.5462
AT.T.AATAT	ATATT.A.AT	0.38046	5035.55	2.176
A.AT.ACATC	GATGT.AT.T	0.38045	5296.52	2.6078
CAA..ATACA	TGTAT..TTG	0.38044	5140.68	2.3401
ACT.TAT.TA	TA.ATA.AGT	0.38044	5018.79	2.1676
GA.TACAT.A	T.ATGTA.TC	0.38043	5213.97	2.4518
ATG.AAACA	TGTTT.CAT	0.38043	4915.22	1.9466
CA.AT.TGTA	TACA.AT.TG	0.38042	5100.97	2.2782
AA.CATGTA	TACATG.TT	0.38041	5205	2.443
ACAT.TAA.A	T.TTA.ATGT	0.38041	5100.17	2.2707
ACAGTAT..A	T..ATACTGT	0.3804	5250.44	2.4995
GA..CAAATA	TATTTG..TC	0.38039	4913.52	1.9385
ATA.AATA.G	C.TATT.TAT	0.38039	5210.64	2.4256
ATTA.A.ACA	TGT.T.TAAT	0.38039	5426.53	2.7103
ATGTA.T.AA	TT.A.TACAT	0.38039	5206.97	2.4571
AAACA.CA.A	T.TG.TGTTT	0.38038	5101.38	2.2916
ATAACAA.A	T.TTGTTAT	0.38034	5290.64	2.5703
ATAT.ACAT	ATGT.ATAT	0.38032	5204.55	2.4484
CA.AAATA.C	G.TATTT.TG	0.38032	4917.2	1.9631
AACA.ACA.A	T.TGT.TGTT	0.38029	4924.37	1.9776
AGTAA.TAT	ATA.TTACT	0.38029	5207.25	2.4253
ATATA..TTG	CAA..TATAT	0.38028	5084.23	2.2477
TA.AC.TATA	TATA.GT.TA	0.38028	4940.91	2.0109
ATATTAG..G	C..CTAATAT	0.38026	4658.85	1.5075
ATA.ATAGA	TCTAT.TAT	0.38026	4816.16	1.7777
ATT..ACACA	TGTGT..AAT	0.38026	5294.62	2.587
TAA.C.CATA	TATG.G.TTA	0.38024	5171.9	2.3209
T.CACTATA	TATAGTG.A	0.38024	5257.43	2.5178
ATACAAAC	GTTTGTAT	0.38023	5089.64	2.2396
G.ATAGA.AA	TT.TCTAT.C	0.38022	4756.73	1.6865
AT.GTAT.TG	CA.ATAC.AT	0.3802	5139.67	2.3216
T.TGTT.TGA	TCA.AACA.A	0.38017	5000.39	2.0848
CATA..CAAC	GTTG..TATG	0.38017	5167.86	2.3946
T.ACATA.CA	TG.TATGT.A	0.38016	5188.9	2.4116
A.TGT.ACAT	ATGT.ACA.T	0.38015	5298.8	2.5899
A.ATATAG.C	G.CTATAT.T	0.38015	4954.92	1.9429
T.A.ATTCCA	TGGAAT.T.A	0.38014	5180.6	2.3578
T..TAACATA	TATGTTA..A	0.38012	5216.76	2.4461
AG.CATA.AT	AT.TATG.CT	0.38012	5374.07	2.6928
AT.TAA.TAT	ATA.TTA.AT	0.38012	5258.14	2.5627
TA.TA.TGTA	TACA.TA.TA	0.38012	5280.89	2.569
A.C.TGATAT	ATATCA.G.T	0.38009	5103.01	2.2341
AA.ATATCA	TGATAT.TT	0.38006	5185.59	2.4118
A.TT.TTATA	TATAA.AA.T	0.38006	5120.63	2.3233
G.GTATACA	TGTATAC.C	0.38004	5202.6	2.4304
ATATTCCA	TGGAATAT	0.38004	5119.94	2.2888
C.TAT.TTTA	TAAA.ATA.G	0.38003	5107.29	2.2824
T..TTACTAA	TTAGTAA..A	0.38003	5130.68	2.308
CATATA..CA	TG..TATATG	0.38002	5183.94	2.3808
GA.T.TGTTA	TAACA.A.TC	0.38001	5300.23	2.6061
AAT.T.ACAT	ATGT.A.ATT	0.37999	5318.45	2.5473
ATA.TT.CCA	TGG.AA.TAT	0.37996	5089.18	2.2945
T.GAA.TATA	TATA.TTC.A	0.37995	4983.93	2.0781
GTA.GGAT.A	T.ATCC.TAC	0.37995	5123.09	2.2854
AAG.AAACA	TGTTT.CTT	0.37994	5037.18	2.1499
T.T.GTATAA	TTATAC.A.A	0.37994	5318.41	2.5729
TATCA.ACA	TGT.TGATA	0.37993	5149.76	2.3332
T.AG.AAATA	TATTT.CT.A	0.37993	5101.29	2.2914
CATATTT..C	G..AAATATG	0.37992	5100.97	2.2599
G.TACA.ATA	TAT.TGTA.C	0.37992	5067.4	2.195
CATA..ACAA	TTGT..TATG	0.3799	5145.52	2.3582
GTATGTAA	TTACATAC	0.3799	4943.09	1.9974
AATATG..AA	TT..CATATT	0.37989	4947.09	1.9947
ACTGTTTA	TAAACAGT	0.37989	5059.08	2.1896
ATTGT.TA.C	G.TA.ACAAT	0.37988	5324.78	2.6527
TATTA.A.AA	TT.T.TAATA	0.37987	4944.92	2.0236
AATGT.A.TA	TA.T.ACATT	0.37987	5383.55	2.737
GATGT..ACA	TGT..ACATC	0.37985	5004.95	2.1162
ATA..TGTAC	GTACA..TAT	0.37985	5173.35	2.3931
ATA.ATAAA	TTTAT.TAT	0.37985	5122.77	2.2896
G.ACA.ACAA	TTGT.TGT.C	0.37983	5208.07	2.4456
CACAAATA	TATTTGTG	0.37977	4868.79	1.8718
AACA.ATC.A	T.GAT.TGTT	0.37977	5049.25	2.1869
A.TA.ACACA	TGTGT.TA.T	0.37977	5380.15	2.7398
TA.AT.TACA	TGTA.AT.TA	0.37976	4951.84	2.0294
AT.ATACAA	TTGTAT.AT	0.37976	5182.69	2.4071
GTTTGT.TA	TA.ACAAAC	0.37976	5237.65	2.4953
ATT.T.TATG	CATA.A.AAT	0.37976	4979.35	2.0135
TATACACA	TGTGTATA	0.37971	5401.25	2.7322
T..ATAAACA	TGTTTAT..A	0.3797	5012.62	2.1149
T.TGT.CACA	TGTG.ACA.A	0.3797	5068.84	2.2192
TGT..AACAA	TTGTT..ACA	0.3797	5419.29	2.7816
ACTAACA.A	T.TGTTAGT	0.37969	5150.39	2.3463
TATA.T.ACA	TGT.A.TATA	0.37969	5461.66	2.7626
G.TATA.ATA	TAT.TATA.C	0.37969	5239.76	2.4717
T.ATGC.TAA	TTA.GCAT.A	0.37967	5026.11	2.1273
AT.GTAAA.A	T.TTTAC.AT	0.37965	4737.68	1.653
GGTAAATA	TATTTACC	0.37965	5143.01	2.326
ATTACAA..A	T..TTGTAAT	0.37963	4695.64	1.5728
A..GTCAATA	TATTGAC..T	0.37962	4850.44	1.842
T..CATATTA	TAATATG..A	0.37961	5318.41	2.6062
T.TTA.ACAA	TTGT.TAA.A	0.3796	5027.22	2.1504
ATGT.ATAG	CTAT.ACAT	0.3796	5095.22	2.2708
ATAT.TGAT	ATCA.ATAT	0.3796	5038.32	2.1769
CATA.TAAC	GTTA.TATG	0.37959	4895.61	1.9365
AAT.ATATA	TATAT.ATT	0.37959	5120.06	2.2853
G.ATA.ATAA	TTAT.TAT.C	0.37958	5048.74	2.186
ACAAATA.G	C.TATTTGT	0.37956	4834.36	1.8183
ACA..TATAA	TTATA..TGT	0.37955	5180.2	2.4042
ATA.CA.TAT	ATA.TG.TAT	0.37955	5304.88	2.6474
A..TAATACA	TGTATTA..T	0.37954	4983.39	2.0663
GTT.TTATA	TATAA.AAC	0.37953	5180.36	2.3824
AATA.TTAC	GTAA.TATT	0.37952	5255.44	2.5298
A.CAATATT	AATATTG.T	0.37952	5079.3	2.2304
T.TGTTATA	TATAACA.A	0.37951	5185.64	2.4032
ATAT..ATTA	TAAT..ATAT	0.37951	5050.87	2.2025
C.AA.ATACA	TGTAT.TT.G	0.3795	5114.59	2.3134
A.ATT.TATA	TATA.AAT.T	0.37949	4995.98	2.0983
ATATG.CAA	TTG.CATAT	0.37948	5223.3	2.4509
G.CAAATA.A	T.TATTTG.C	0.37944	4831	1.7399
TAT..CTATA	TATAG..ATA	0.37944	5108.47	2.2875
A.ATAGT.TG	CA.ACTAT.T	0.37941	4922.15	1.9715
ATT.AGTA.A	T.TACT.AAT	0.3794	5211.53	2.427
GT.TA.TTAC	GTAA.TA.AC	0.3794	5128.05	2.3227
ATCA.ACAC	GTGT.TGAT	0.37938	5101.81	2.2816
AAATA..TGT	ACA..TATTT	0.37938	5113.47	2.2957
ACAATAC.C	G.GTATTGT	0.37937	5159.89	2.3617
T.T.TGTAGA	TCTACA.A.A	0.37937	5248.91	2.4651
ATATAT.A.G	C.T.ATATAT	0.37934	4934.43	1.9588
AGTAT.TAT	ATA.ATACT	0.37933	5377.83	2.6927
CTGTATAC	GTATACAG	0.37933	5008.14	2.1057
AT.AACACA	TGTGTT.AT	0.3793	5122.1	2.3089
ACACA.ATA	TAT.TGTGT	0.3793	5142.32	2.3212
A.ACAACAT	ATGTTGT.T	0.37929	5256.02	2.5156
ATGTATTG	CAATACAT	0.37929	5206.97	2.4285
TA.AG.CATA	TATG.CT.TA	0.37928	5300.48	2.6
ACATATTC	GAATATGT	0.37927	5184.62	2.3928
ATAT.GATA	TATC.ATAT	0.37926	5175.69	2.4019
AAT..AATAT	ATATT..ATT	0.37925	5078.44	2.2382
T.ACTT.ATA	TAT.AAGT.A	0.37925	5181.38	2.379
AAC.A.AATA	TATT.T.GTT	0.37924	5084.21	2.1824
C.TATACA.A	T.TGTATA.G	0.37924	4890.89	1.8386
T.AT.ATGTA	TACAT.AT.A	0.37923	5192.16	2.4402
GTA.TGTTA	TAACA.TAC	0.37923	5320.98	2.6046
ATATA.T.AC	GT.A.TATAT	0.37922	5175.01	2.4054
A.ATTA.ATA	TAT.TAAT.T	0.37919	4856.65	1.8436
AA.AAA.ATA	TAT.TTT.TT	0.37919	4866.79	1.9068
ATCA.ACA.A	T.TGT.TGAT	0.37918	4949.55	2.0203
GTA.TAAA.A	T.TTTA.TAC	0.37915	5248.41	2.4853
AC.ACATA.A	T.TATGT.GT	0.37914	5108.86	2.282
ATGT.A.AAG	CTT.T.ACAT	0.37914	4975.07	2.0065
C..ATACATA	TATGTAT..G	0.37913	5121.41	2.293
T.GT.GTTAA	TTAAC.AC.A	0.37912	5231.83	2.5043
GTATAACA	TGTTATAC	0.37911	5378.31	2.6969
AGTATG.TA	TA.CATACT	0.3791	5070.77	2.2247
ATATAGT.A	T.ACTATAT	0.37909	5063.83	2.205
AATGTAA..A	T..TTACATT	0.37908	5190.23	2.4038
T.TG.CTATA	TATAG.CA.A	0.37907	5188.44	2.4341
C.TGTA.ATA	TAT.TACA.G	0.37907	4852.55	1.8366
A.ATACAA.G	C.TTGTAT.T	0.37906	5447.42	2.7021
A.ATA.TAGA	TCTA.TAT.T	0.37904	5068.12	2.218
T.TTTG.TTA	TAA.CAAA.A	0.37904	5250.33	2.4883
TATTA..TAA	TTA..TAATA	0.37903	4945.33	2.016
AT.GTTAC.A	T.GTAAC.AT	0.37902	4999.26	2.1011
A.ATACAA.A	T.TTGTAT.T	0.37901	5326.02	2.5216
AA.T.AGATA	TATCT.A.TT	0.379	4970.38	2.0667
ATGTT.AAA	TTT.AACAT	0.379	5359.2	2.6639
TATT.TT.CA	TG.AA.AATA	0.37899	5102.34	2.2805
ATACAAA..A	T..TTTGTAT	0.37896	4780.77	1.7219
T..TTGTCAA	TTGACAA..A	0.37896	4970.52	2.0449
ATATA.AA.G	C.TT.TATAT	0.37895	5133.22	2.344
AATATA.AC	GT.TATATT	0.37894	5326.07	2.6351
TA.CATA.CA	TG.TATG.TA	0.37894	4956.48	2.0194
A.AT.TACAG	CTGTA.AT.T	0.37893	5193.28	2.442
TA..TGTCAA	TTGACA..TA	0.37892	5202.22	2.4098
TATCAACA	TGTTGATA	0.37892	5210.65	2.4344
ATTAAC..TA	TA..GTTAAT	0.3789	5120.36	2.2789
ATTAT.TA.A	T.TA.ATAAT	0.37889	5409.57	2.7857
A.G.GTGTTA	TAACAC.C.T	0.37888	5186.71	2.3674
ATATAA.A.A	T.T.TTATAT	0.37887	4653.01	1.4776
ATA.AC.AAT	ATT.GT.TAT	0.37886	5022.61	2.1826
ATATTAGG	CCTAATAT	0.37885	4980.12	2.0592
T.GTA.TACA	TGTA.TAC.A	0.37883	5100.2	2.2708
TGTTGA..AA	TT..TCAACA	0.37883	5138.36	2.3079
A.TGT.CACA	TGTG.ACA.T	0.37882	5218.32	2.4621
T..GTATACA	TGTATAC..A	0.3788	5202.58	2.4235
ATATTTG..A	T..CAAATAT	0.3788	5057.53	2.1889
GT.TAAACA	TGTTTA.AC	0.37879	5147.95	2.3509
A..TCAAATA	TATTTGA..T	0.37878	5224.25	2.458
AA..GTATAC	GTATAC..TT	0.37876	5353.59	2.6466
AT..TGTATG	CATACA..AT	0.37875	4972.09	2.0363
ACT.A.TACA	TGTA.T.AGT	0.37874	5259.7	2.4573
ATAA.GT.GA	TC.AC.TTAT	0.37872	5034.79	2.1687
TATT.G.TCA	TGA.C.AATA	0.37872	4959.11	1.9805
TAA.T.AACA	TGTT.A.TTA	0.37869	5133.68	2.2608
AT.TACATA	TATGTA.AT	0.37866	5220.16	2.4673
CAA.TAA.TA	TA.TTA.TTG	0.37864	5129.18	2.3521
AA.TA.ATAC	GTAT.TA.TT	0.37863	5211.53	2.4581
AA.G.TATAT	ATATA.C.TT	0.37863	5210.65	2.463
CATATA.AA	TT.TATATG	0.37861	5119.15	2.3041
TA.AT.AACA	TGTT.AT.TA	0.3786	4887.49	1.9197
ATATAT..TG	CA..ATATAT	0.37858	5187.24	2.386
ATT.CATA.A	T.TATG.AAT	0.37858	5180.16	2.377
A.TAT.GTTA	TAAC.ATA.T	0.37858	5107.53	2.2828
AC.TA.TAAC	GTTA.TA.GT	0.37858	5039.95	2.1773
A.GTATGT.A	T.ACATAC.T	0.37856	4952.74	1.9393
ATA.A.AATA	TATT.T.TAT	0.37856	4978.16	2.0116
CA..ATACAG	CTGTAT..TG	0.37854	5153.6	2.3323
GT.TATTA.A	T.TAATA.AC	0.37853	5093.83	2.2574
AACA.TA.GC	GC.TA.TGTT	0.37853	5086.76	2.2548
AAATAT..TA	TA..ATATTT	0.37852	4877.56	1.8779
T.AG.AAACA	TGTTT.CT.A	0.3785	5107.21	2.3012
AAC.TA.ACA	TGT.TA.GTT	0.37849	5123.89	2.3523
T.TGA.TATA	TATA.TCA.A	0.37848	5091.22	2.256
AT..GTTATA	TATAAC..AT	0.37848	5447.33	2.7899
TA..CACACA	TGTGTG..TA	0.37847	5094.92	2.2378
ATATG..AAA	TTT..CATAT	0.37847	5045.2	2.1833
AT.GT.TGTA	TACA.AC.AT	0.37847	5146.28	2.3524
ATGT.TAAA	TTTA.ACAT	0.37845	5182.85	2.4135
TGTA.A.AAA	TTT.T.TACA	0.37845	4944.27	1.9562
AAA.A.ATAT	ATAT.T.TTT	0.37844	5197.37	2.3607
ACAAA.A.TG	CA.T.TTTGT	0.37844	4922.15	1.9848
ATAAACAA	TTGTTTAT	0.37843	5120.63	2.2899
AT.CAAACA	TGTTTG.AT	0.37842	5149.09	2.3528
ATGTAT..AA	TT..ATACAT	0.37842	5360.08	2.6566
T.A.TGTATA	TATACA.T.A	0.3784	5275.16	2.506
T.A.ATGTAA	TTACAT.T.A	0.3784	4851.69	1.8202
AATAT..TAA	TTA..ATATT	0.37839	5028.52	2.1556
A.TTTATAT	ATATAAA.T	0.37839	5253.61	2.5118
GATAA.TAC	GTA.TTATC	0.37839	5251.66	2.4958
T.TGT.TATA	TATA.ACA.A	0.37838	5380.15	2.7172
ATAT.TG.TA	TA.CA.ATAT	0.37836	4979.51	2.0761
A.TAT.TATG	CATA.ATA.T	0.37835	5055.47	2.1972
A.TTGTT.GT	AC.AACAA.T	0.37834	4892.81	1.9217
GT.ATACT.A	T.AGTAT.AC	0.37834	5141.97	2.3358
AT.TATTTG	CAAATA.AT	0.37833	5250.4	2.5156
TAT.G.TACA	TGTA.C.ATA	0.37829	5083.69	2.1815
A.ATGTATG	CATACAT.T	0.37827	4822.52	1.7978
ATAAC..ATA	TAT..GTTAT	0.37826	5471.67	2.8621
A.T.ACTATA	TATAGT.A.T	0.37825	5355.58	2.63
ATAT..TTAC	GTAA..ATAT	0.37824	4908.94	1.9634
ATG.GTGT.A	T.ACAC.CAT	0.37822	5357.01	2.6547
AA..TTGTAT	ATACAA..TT	0.37819	5311.96	2.5821
T.T.ACTATA	TATAGT.A.A	0.37818	5204.01	2.3947
A.ATAAAC.C	G.GTTTAT.T	0.37817	4807.4	1.7007
T.TATGCAA	TTGCATA.A	0.37817	5180.16	2.3944
CA.TAT.TAC	GTA.ATA.TG	0.37816	5256.92	2.5607
AAC.A.ATAT	ATAT.T.GTT	0.37815	4970.61	1.9993
A.TATTTA.A	T.TAAATA.T	0.37813	4953.55	1.9406
CACA.AT.TA	TA.AT.TGTG	0.37812	4848.77	1.853
C.TTGTT.AC	GT.AACAA.G	0.3781	5117.28	2.2957
T.T.TATGCA	TGCATA.A.A	0.3781	5213.61	2.4098
CGTGTA.A.A	T.T.TACACG	0.37809	5017.99	2.0964
AA..AATACA	TGTATT..TT	0.37808	5182.69	2.3788
ATAT.TACG	CGTA.ATAT	0.37806	5293	2.5894
ATATT.ACC	GGT.AATAT	0.37806	5321.8	2.6058
GT..TAAATA	TATTTA..AC	0.37805	5031.62	2.1346
ATATTT.T.A	T.A.AAATAT	0.37804	5347.49	2.6176
AT.ACACAC	GTGTGT.AT	0.37804	4984.69	2.0817
A.ATA.ATAA	TTAT.TAT.T	0.37799	5160.68	2.3693
ATGTAAAC	GTTTACAT	0.37799	4986.38	2.0696
A.TAT.ACAT	ATGT.ATA.T	0.37799	5208.25	2.4459
AT.TATA.CA	TG.TATA.AT	0.37798	5176.33	2.3807
GTAAATA.A	T.TATTTAC	0.37798	4852.55	1.8496
ATA.TA.ATG	CAT.TA.TAT	0.37796	4853.49	1.8914
TATT..TACA	TGTA..AATA	0.37796	5228.73	2.4928
TATTTG.CA	TG.CAAATA	0.37794	4831	1.82
GTTGAT.AA	TT.ATCAAC	0.37794	4814	1.7906
AA.TTAT.TG	CA.ATAA.TT	0.37794	5096.29	2.251
GT.AT.CACA	TGTG.AT.AC	0.37791	5365.58	2.7024
AATATTT.C	G.AAATATT	0.37791	5084.27	2.2386
ATA.ATTA.A	T.TAAT.TAT	0.37789	5123.64	2.2863
GT..TGTATA	TATACA..AC	0.37788	5057.03	2.1762
AA.GATATA	TATATC.TT	0.37787	5213.36	2.4564
GT.GTAAA.A	T.TTTAC.AC	0.37787	5248.41	2.5067
AT.TACT.TA	TA.AGTA.AT	0.37786	5291.93	2.5646
TATTA..TCA	TGA..TAATA	0.37785	5259.57	2.5314
ACTA.A.ACA	TGT.T.TAGT	0.37785	5170.02	2.318
A..TAATATG	CATATTA..T	0.37783	5243.55	2.4886
GTAA.TATA	TATA.TTAC	0.37782	5207.9	2.4538
GT.TA.GTAA	TTAC.TA.AC	0.3778	4950.14	2.0265
T.ACA.TATA	TATA.TGT.A	0.3778	5245.38	2.5053
A.ATACAG.G	C.CTGTAT.T	0.37778	4828.08	1.7351
GGT.AACA.A	T.TGTT.ACC	0.37777	5190.32	2.3932
ACAAACA..G	C..TGTTTGT	0.37776	5179.55	2.3867
ATATCA..TA	TA..TGATAT	0.37776	5065.43	2.1899
A..TGTTTAC	GTAAACA..T	0.37775	5110.29	2.275
AT.GCA.ATA	TAT.TGC.AT	0.37775	5240.06	2.5334
GTT..ACATA	TATGT..AAC	0.37773	4978.45	2.0718
AA.TGTGT.A	T.ACACA.TT	0.37773	5265.04	2.5331
TATA..GATA	TATC..TATA	0.37771	5146.42	2.3597
GTCA.A.ATA	TAT.T.TGAC	0.37771	5341.15	2.5818
ACATAT.T.G	C.A.ATATGT	0.37771	4996.31	2.0609
AT.CACT.TA	TA.AGTG.AT	0.3777	5255.85	2.5076
TA.TTACAA	TTGTAA.TA	0.37769	5027.46	2.1531
A..ATATGTG	CACATAT..T	0.37769	5073.09	2.2144
T..TATTCCA	TGGAATA..A	0.37768	5101.17	2.2602
T.TGT.CTTA	TAAG.ACA.A	0.37768	4643.99	1.4879
TA.T.GATAA	TTATC.A.TA	0.37767	5348.81	2.6827
A.ATAAATA	TATTTAT.T	0.37766	5076.08	2.2251
AAACAA..AT	AT..TTGTTT	0.37765	5017.77	2.1118
ATT..TATGA	TCATA..AAT	0.37765	4944.18	2.0141
ATATAAAC	GTTTATAT	0.37764	5171.23	2.3714
C.TATGTA.A	T.TACATA.G	0.37763	4986.38	1.9936
AACTAATA	TATTAGTT	0.37762	5195.13	2.4096
ATCT.A.ATA	TAT.T.AGAT	0.37762	5089.06	2.1901
AT.GTAT.TA	TA.ATAC.AT	0.37761	5363.73	2.6768
C.GT.AACAA	TTGTT.AC.G	0.3776	4824.41	1.8213
ATGT.TGT.G	C.ACA.ACAT	0.37759	4956.58	2.0321
GATA.A.ATA	TAT.T.TATC	0.37759	5396.38	2.6651
T.TTATG.CA	TG.CATAA.A	0.37759	5251.14	2.511
A.C.AACATA	TATGTT.G.T	0.37758	5162.28	2.3287
T..TACACAA	TTGTGTA..A	0.37758	5331.52	2.6267
AATATG..AT	AT..CATATT	0.37757	5303.82	2.5695
ATACA..TTC	GAA..TGTAT	0.37755	5378.62	2.7186
TATAGT.AA	TT.ACTATA	0.37755	5145	2.3461
A..TATGTGT	ACACATA..T	0.37754	4843.06	1.8293
ATA.CATA.A	T.TATG.TAT	0.37753	5404.34	2.7275
CATGTA.A.A	T.T.TACATG	0.37752	4950.1	1.9848
A.ATC.ATAA	TTAT.GAT.T	0.37752	5115.34	2.2955
CA.AT.TATA	TATA.AT.TG	0.37751	5198.28	2.4367
AT.TT.TATA	TATA.AA.AT	0.37751	5311.96	2.6182
T.TTTGT.AA	TT.ACAAA.A	0.37747	4814.3	1.7868
AA.TGTA.AC	GT.TACA.TT	0.37746	5211.52	2.4371
CATATG..TA	TA..CATATG	0.37745	5283.37	2.5376
A.CAATGT.A	T.ACATTG.T	0.37744	5312.45	2.5011
A.ACATAT.G	C.ATATGT.T	0.37743	5048.86	2.0933
A.TGTGTAC	GTACACA.T	0.37742	5067.53	2.2111
ATTAC..TAC	GTA..GTAAT	0.37741	5052.91	2.196
A.ATCAAC.T	A.GTTGAT.T	0.37739	4409.03	1.0076
ATATA.A.AA	TT.T.TATAT	0.37738	5071.67	2.236
ATA.A.ACAA	TTGT.T.TAT	0.37737	5226.32	2.4057
ATAG..ATAT	ATAT..CTAT	0.37736	5476.68	2.8815
ATAATA.TA	TA.TATTAT	0.37736	5197.01	2.4302
ACTAT.T.TA	TA.A.ATAGT	0.37736	4851.81	1.864
GTGTT.A.TA	TA.T.AACAC	0.37734	5165.18	2.3894
AAATGG..AC	GT..CCATTT	0.37734	5079.31	2.2125
A.T.ATATGA	TCATAT.A.T	0.37733	4891.91	1.8879
ACAT.TG.AC	GT.CA.ATGT	0.37732	4953.77	2.0327
GA.TGTATA	TATACA.TC	0.37732	5334.93	2.649
GTAT.T.ATA	TAT.A.ATAC	0.3773	5135.49	2.2637
AT.TATA.AA	TT.TATA.AT	0.3773	5015.87	2.1186
A.TGTA.TAA	TTA.TACA.T	0.37727	5079.64	2.2149
A.A.ATGATA	TATCAT.T.T	0.37726	5018.11	2.0966
T.TGTA.TGA	TCA.TACA.A	0.37725	4960.08	2.0179
A..AAATACC	GGTATTT..T	0.37725	4950.49	2.0114
TA.CAT.ACA	TGT.ATG.TA	0.37724	5094.79	2.2951
ATGT..TTTA	TAAA..ACAT	0.37724	4948.47	2.0307
ACAC.A.CAT	ATG.T.GTGT	0.37723	5033.43	2.101
T.G.ATAACA	TGTTAT.C.A	0.37723	5419.31	2.7269
T.ATATG.TA	TA.CATAT.A	0.37723	5236.93	2.4884
CAAC.A.ACA	TGT.T.GTTG	0.37722	5109.08	2.2219
ACAAT..CAT	ATG..ATTGT	0.37722	5121.65	2.3091
ATAATA..AG	CT..TATTAT	0.37719	4933.57	1.9721
AA.ACAACA	TGTTGT.TT	0.37719	5080.32	2.2404
A.ATTTGTA	TACAAAT.T	0.37717	5122.08	2.3003
ATTAT.ATA	TAT.ATAAT	0.37716	5272.33	2.5284
CACATA.A.A	T.T.TATGTG	0.37716	4974.24	2.0247
ATAC.T.TGA	TCA.A.GTAT	0.37715	5055.04	2.1357
AT.TTATCA	TGATAA.AT	0.37715	5302.11	2.5975
T.T.TGTCAA	TTGACA.A.A	0.37713	5156.3	2.3192
A.AA.ACATA	TATGT.TT.T	0.37711	5215.81	2.4785
A.A.TACATG	CATGTA.T.T	0.3771	4970.37	2.0183
A.ACA.ACAC	GTGT.TGT.T	0.3771	4983.16	2.0768
CA.GTA.ATA	TAT.TAC.TG	0.3771	4803.5	1.7958
C.TAT.TATA	TATA.ATA.G	0.37705	5198.59	2.4304
TATC.A.ACA	TGT.T.GATA	0.37704	5404.6	2.6775
A.CTGTATA	TATACAG.T	0.37704	5379.93	2.7099
ATGTG..AAT	ATT..CACAT	0.37703	5069.6	2.2236
ATATA..AGA	TCT..TATAT	0.377	4930.7	1.9912
GTA.T.TATA	TATA.A.TAC	0.377	5220.18	2.3962
T.TG.TATGA	TCATA.CA.A	0.377	5163.47	2.3935
AA.CATATG	CATATG.TT	0.37699	5295.99	2.5878
A.TATTGTT	AACAATA.T	0.37697	5288.55	2.567
TATGTA..GA	TC..TACATA	0.37693	4854.08	1.8381
ATGT.AAC.A	T.GTT.ACAT	0.37693	5178.62	2.3983
A.AACACA.A	T.TGTGTT.T	0.37691	5144.68	2.244
ATGTC.ATA	TAT.GACAT	0.3769	5059.88	2.1872
GA.ATACA.A	T.TGTAT.TC	0.37689	5089.64	2.2505
T..ATACACA	TGTGTAT..A	0.37688	5299.37	2.5765
AA.GATAT.A	T.ATATC.TT	0.37688	5211.33	2.4476
C.ATAATA.A	T.TATTAT.G	0.37688	5435.82	2.6851
G.TATTGT.A	T.ACAATA.C	0.37687	4841.33	1.757
ATATA..GTA	TAC..TATAT	0.37687	5217.44	2.4641
TA.ATAT.TA	TA.ATAT.TA	0.37686	5105.47	2.266
A.ACACAC.C	G.GTGTGT.T	0.37685	4755.41	1.6136
ATTA..TAAT	ATTA..TAAT	0.37685	5264.65	2.5503
AT.GT.AATA	TATT.AC.AT	0.37683	5009.89	2.1271
A.GTCAACA	TGTTGAC.T	0.37682	5312.04	2.604
AA.ATATG.A	T.CATAT.TT	0.37681	4830.98	1.8156
ATGATTA.G	C.TAATCAT	0.37681	4858.92	1.8605
A.C.ATTATG	CATAAT.G.T	0.3768	5002.43	2.071
ACAACA.A.A	T.T.TGTTGT	0.37679	4857.66	1.8303
ATCAACA..C	G..TGTTGAT	0.37679	5275.34	2.5388
ATA..TTATA	TATAA..TAT	0.37678	5211.01	2.4538
CTACA.ATA	TAT.TGTAG	0.37678	4970.41	2.0392
A..ATAATAT	ATATTAT..T	0.37677	5230.36	2.4677
GT.ATAC.CA	TG.GTAT.AC	0.37677	5465.6	2.8334
GT.AACAAA	TTTGTT.AC	0.37676	4829.71	1.8178
AAATATAT	ATATATTT	0.37675	5031.3	2.144
T.GATA.ATA	TAT.TATC.A	0.37675	5430.45	2.7674
TGTAT.T.AA	TT.A.ATACA	0.37674	5423.25	2.7987
AAT.AACAA	TTGTT.ATT	0.37672	5141	2.3191
A.GT.AACAC	GTGTT.AC.T	0.37672	4843.6	1.8548
AATA..TGTA	TACA..TATT	0.37671	5292.61	2.5947
TA.CAA.ATA	TAT.TTG.TA	0.37669	5039.43	2.2024
AC.AT.CCAT	ATGG.AT.GT	0.37669	5112.02	2.2964
AAATATGA	TCATATTT	0.37668	5101.82	2.2594
ATT.ATA.TG	CA.TAT.AAT	0.37668	5175.32	2.428
A.CAACAT.A	T.ATGTTG.T	0.37667	5212.96	2.3496
ATG.TGTA.A	T.TACA.CAT	0.37666	5245.05	2.48
A.A.ACCCAT	ATGGGT.T.T	0.37666	5219.21	2.4186
CTATATT..A	T..AATATAG	0.37663	4928.43	1.9743
AA.CAAACA	TGTTTG.TT	0.37662	5317.24	2.6213
A.C.TATATA	TATATA.G.T	0.37661	5074.31	2.1879
AATAT.T.AA	TT.A.ATATT	0.37661	4840.65	1.8446
T.AC.TAACA	TGTTA.GT.A	0.37661	5035.23	2.1816
AGAAC.AA.A	T.TT.GTTCT	0.3766	4680.01	1.5653
ATA.GAA.TA	TA.TTC.TAT	0.37659	5043.67	2.2096
ATACA.TA.A	T.TA.TGTAT	0.37659	5222.2	2.4888
CTAATAT..A	T..ATATTAG	0.37658	4943.42	1.9995
AATAACAT	ATGTTATT	0.37658	5185.3	2.3939
TATT.AC.CA	TG.GT.AATA	0.37657	5085.24	2.2523
AT.CA.TATA	TATA.TG.AT	0.37656	5186.15	2.4171
ACAA.G.TAT	ATA.C.TTGT	0.37655	5050.76	2.1289
ATATGA.TA	TA.TCATAT	0.37655	5221.51	2.4695
AT..AAACAG	CTGTTT..AT	0.37654	5198.14	2.4034
TATGA..TAA	TTA..TCATA	0.37654	5295.83	2.5889
TAACAATA	TATTGTTA	0.37652	5292.61	2.5637
CA.ATATAC	GTATAT.TG	0.37651	5048.01	2.1871
T.TATG.ATA	TAT.CATA.A	0.3765	5281.74	2.5377
A.AG.ATACA	TGTAT.CT.T	0.37647	5208.11	2.466
TAACT..ATA	TAT..AGTTA	0.37647	5098.43	2.2711
TATATG.CA	TG.CATATA	0.37646	5118.57	2.3031
GGTAT.AT.A	T.AT.ATACC	0.37646	5278.87	2.5797
TGT.T.TAAA	TTTA.A.ACA	0.37646	5385.61	2.649
TAAC..AACA	TGTT..GTTA	0.37645	5113.43	2.3058
C..ATTACAA	TTGTAAT..G	0.37644	4812.02	1.776
C..TATGATA	TATCATA..G	0.37643	5184.6	2.3948
TA.A.ACATA	TATGT.T.TA	0.37643	5208.77	2.4599
AT.TTT.CCA	TGG.AAA.AT	0.37642	4836.89	1.8546
CT.TATGCA	TGCATA.AG	0.37642	5463.83	2.8485
ACAAACA.A	T.TGTTTGT	0.37641	5056.64	2.1931
ATAAT..ATA	TAT..ATTAT	0.37641	5134.05	2.3293
T..CATAATA	TATTATG..A	0.37641	5325.05	2.6166
CGTAAA.AA	TT.TTTACG	0.3764	5075.44	2.2324
GTTT..ATAA	TTAT..AAAC	0.3764	4964.2	2.0573
TA.T.TGTTA	TAACA.A.TA	0.37639	5178.48	2.411
A.AATGT.TA	TA.ACATT.T	0.37638	5283.54	2.5623
TAACAA..AA	TT..TTGTTA	0.37638	5047.64	2.1608
TGA.T.ACAA	TTGT.A.TCA	0.37637	5154.17	2.2931
ACAT.ACA.A	T.TGT.ATGT	0.37636	5068.62	2.2189
C.TTGT.TAC	GTA.ACAA.G	0.37635	5106.53	2.2586
A.CTTAAC.A	T.GTTAAG.T	0.37635	5002.99	2.0202
AC.AATAT.A	T.ATATT.GT	0.37633	4995.92	2.0956
AT.TA.TAAA	TTTA.TA.AT	0.37633	4759.45	1.697
G.TGTACA.A	T.TGTACA.C	0.37633	5039.4	2.0783
TAC..TGATA	TATCA..GTA	0.37632	5109.95	2.2899
AA..TAAACA	TGTTTA..TT	0.37632	4984.67	2.0572
CGTATAC..A	T..GTATACG	0.37631	5316.96	2.604
AATA.TTGT	ACAA.TATT	0.3763	5093.71	2.2683
C.ACGTTA.A	T.TAACGT.G	0.3763	5162.62	2.2719
A.CATA.TTT	AAA.TATG.T	0.37628	4969.89	2.0342
C.AATAT.TG	CA.ATATT.G	0.37627	4913.54	1.9569
AC.T.ATACC	GGTAT.A.GT	0.37626	5277.74	2.5704
ATTT.T.CAC	GTG.A.AAAT	0.37626	4906.39	1.8939
AT.TTTGTC	GACAAA.AT	0.37626	5047.07	2.1856
T.TATA.TTA	TAA.TATA.A	0.37626	5146.45	2.323
T.T.GATACA	TGTATC.A.A	0.37625	5114.75	2.2529
AC.TTGTAT	ATACAA.GT	0.37625	5114.59	2.2966
TATATT.AA	TT.AATATA	0.37624	4945.63	2.016
GT.T.ATACA	TGTAT.A.AC	0.37624	5235.32	2.5026
ACAT.TATA	TATA.ATGT	0.37624	5215.53	2.466
AA.ACATA.A	T.TATGT.TT	0.37624	5153.35	2.3543
CATGTATA	TATACATG	0.37623	5324.15	2.613
A.TATCAT.C	G.ATGATA.T	0.37622	5196.16	2.3238
AA.TATAT.C	G.ATATA.TT	0.37617	5190.08	2.4135
TATATA.GA	TC.TATATA	0.37617	5312.05	2.6131
ATC.TATCA	TGATA.GAT	0.37614	4925.88	1.9645
GC.AAA.ACA	TGT.TTT.GC	0.37614	4961.98	2.0711
A.AAT.ATAG	CTAT.ATT.T	0.37613	5053.57	2.194
C.TAATATA	TATATTA.G	0.37612	4913.51	1.9537
C.CATA.TTA	TAA.TATG.G	0.37611	5189.67	2.3922
A..AATATGA	TCATATT..T	0.3761	4884.58	1.9002
ATTACAA..C	G..TTGTAAT	0.3761	4677.63	1.5409
ATT.ATAT.A	T.ATAT.AAT	0.3761	4962.83	2.0225
TAC.GT.ATA	TAT.AC.GTA	0.3761	5010.18	2.1615
AAT.A.ATCA	TGAT.T.ATT	0.37609	5127	2.2503
CAT..ATAGA	TCTAT..ATG	0.37609	4939.89	2.0068
ACAAA.AT.G	C.AT.TTTGT	0.37607	5166.18	2.3979
ATATAAGA	TCTTATAT	0.37607	4958.27	2.0228
ACA..ACACA	TGTGT..TGT	0.37606	5115.61	2.2992
AAC..TATAC	GTATA..GTT	0.37605	5163.62	2.3773
AC.CA.TACA	TGTA.TG.GT	0.37605	5156.86	2.3696
TACC.TATA	TATA.GGTA	0.37604	4725.87	1.6414
AAC..AATAC	GTATT..GTT	0.37603	5026.75	2.1526
GTAT.TAT.A	T.ATA.ATAC	0.37602	5031.62	2.1577
AT.TGTCAA	TTGACA.AT	0.37602	5223.3	2.4723
CACA.A.ATA	TAT.T.TGTG	0.37601	5033.43	2.101
A.ATACATA	TATGTAT.T	0.37601	5121.56	2.2995
GAT.TGT.TA	TA.ACA.ATC	0.376	5125.57	2.3461
AATAT.GAC	GTC.ATATT	0.37599	5195.95	2.4073
A.AATAC.AA	TT.GTATT.T	0.37598	4899.58	1.9332
A.AAT.AACA	TGTT.ATT.T	0.37598	5150.93	2.3535
TGATA..TAA	TTA..TATCA	0.37597	4865.37	1.8796
ATATG.T.AA	TT.A.CATAT	0.37597	5094.99	2.2745
GTT.TACA.A	T.TGTA.AAC	0.37596	4966.49	2.0286
ATATAATA	TATTATAT	0.37596	5203.26	2.4226
G.AGTTACA	TGTAACT.C	0.37595	5074.9	2.2232
C..ATATAAG	CTTATAT..G	0.37595	4958.27	2.0244
ATAACA.A.C	G.T.TGTTAT	0.37595	4532.71	1.2629
A.CAT.TATT	AATA.ATG.T	0.37593	4870.07	1.885
T.T.TGTAAA	TTTACA.A.A	0.3759	5163.04	2.33
TA..TGTAGA	TCTACA..TA	0.3759	5074.41	2.2045
ATGT.TGTC	GACA.ACAT	0.3759	4969.39	2.0617
ATT.CAT.CA	TG.ATG.AAT	0.37589	5058.76	2.2349
AATAT.G.TA	TA.C.ATATT	0.37587	5110.4	2.2999
ATATAG..AG	CT..CTATAT	0.37586	5009.89	2.0989
A.ATACAAT	ATTGTAT.T	0.37586	5214.39	2.4493
T.AC.AAATA	TATTT.GT.A	0.37586	5144.95	2.3632
AATAC.TA.A	T.TA.GTATT	0.37585	5136.63	2.3496
A.TGTCTA.A	T.TAGACA.T	0.37581	5168.4	2.2809
A.TT.TAGTA	TACTA.AA.T	0.37581	4894.07	1.9421
A.AT.TAAGA	TCTTA.AT.T	0.3758	4851.69	1.8688
AAT.AGTAA	TTACT.ATT	0.37579	5316.06	2.5969
AA..ATATAC	GTATAT..TT	0.37577	4988.56	2.0636
AC.AACA.CA	TG.TGTT.GT	0.37577	5059.44	2.1906
G.ATATGTA	TACATAT.C	0.37575	4989.88	2.0823
AATATT.AC	GT.AATATT	0.37575	4941.42	2.0088
A.TCATA.TA	TA.TATGA.T	0.37574	4923.82	1.9743
T.AATATAA	TTATATT.A	0.37574	4882.81	1.9014
GATA.AA.TA	TA.TT.TATC	0.37572	5220.49	2.4725
A.ATGT.TAA	TTA.ACAT.T	0.37572	5386.1	2.6995
C.T.TACACA	TGTGTA.A.G	0.37569	4881.27	1.87
ACAA.CATA	TATG.TTGT	0.37569	5173.2	2.3979
CA.ATTTAC	GTAAAT.TG	0.37567	5026.09	2.1508
CT.ATATTA	TAATAT.AG	0.37567	5145.99	2.3478
AT.CA.CAAT	ATTG.TG.AT	0.37566	5104.19	2.2835
A..TATTATA	TATAATA..T	0.37565	5228.02	2.464
CA.TTAA.TA	TA.TTAA.TG	0.37564	4912.67	1.9455
A.CATATT.A	T.AATATG.T	0.37564	5389.7	2.6168
A.AC.AACAC	GTGTT.GT.T	0.37564	5130.78	2.34
A.ATATGTT	AACATAT.T	0.37564	5022.98	2.1374
ATAT.TG.CA	TG.CA.ATAT	0.37564	5114.9	2.3011
GT.TAT.TGA	TCA.ATA.AC	0.37562	4955.08	2.0593
AGTA.ACA.G	C.TGT.TACT	0.37562	5336.71	2.6495
A.TAATAT.A	T.ATATTA.T	0.37562	5085.15	2.1507
C.TAAACAA	TTGTTTA.G	0.37561	4903.23	1.9362
TAAA.AA.CA	TG.TT.TTTA	0.37561	4780.32	1.7337
G.AATATCA	TGATATT.C	0.37561	4609.68	1.4215
ATATACAA	TTGTATAT	0.37561	5084.27	2.2308
A.A.AAATAA	TTATTT.T.T	0.3756	5090.35	2.2138
A.ATATT.AA	TT.AATAT.T	0.37559	5080.09	2.2349
ATA.AA.TAT	ATA.TT.TAT	0.37559	5037.13	2.2071
CTTATGT..A	T..ACATAAG	0.37554	5089.7	2.2415
GTTA..ATGA	TCAT..TAAC	0.37554	5095.7	2.2766
GT.ATATTA	TAATAT.AC	0.37554	5123.38	2.311
G.AT.AATAC	GTATT.AT.C	0.37553	5133.09	2.3438
TATA.AT.AA	TT.AT.TATA	0.3755	5061.34	2.2128
AGTACACA	TGTGTACT	0.37548	5334.86	2.6297
A.TACG.AAC	GTT.CGTA.T	0.37547	5004.61	2.0918
T.TAACA.TA	TA.TGTTA.A	0.37547	5266.03	2.5346
GTTAT.T.CA	TG.A.ATAAC	0.37547	5108.4	2.2966
AT.T.TGTAT	ATACA.A.AT	0.37545	5315.66	2.6305
CACA.ATA.A	T.TAT.TGTG	0.37542	5060.54	2.2055
ACA.TGTTA	TAACA.TGT	0.3754	4938.58	1.9859
ATACA.AA.A	T.TT.TGTAT	0.3754	5123.66	2.3283
GATATATA	TATATATC	0.37538	5065.82	2.2007
AC.ATAT.TA	TA.ATAT.GT	0.37537	5117.01	2.2848
A.ATAT.CAA	TTG.ATAT.T	0.37536	5087.59	2.2279
ATA.TAC.AA	TT.GTA.TAT	0.37536	5436.82	2.846
ATGTT.AC.A	T.GT.AACAT	0.37536	5209.86	2.4689
AT..AATATG	CATATT..AT	0.37535	5063.45	2.1866
T..TACTACA	TGTAGTA..A	0.37535	4855.18	1.8501
ATATTT.TC	GA.AAATAT	0.37534	5128.57	2.3194
CATAAT.TA	TA.ATTATG	0.37533	5014.12	2.1309
CTTGT.T.CA	TG.A.ACAAG	0.37533	4833.51	1.8323
CAAATA.A.A	T.T.TATTTG	0.37532	5163.98	2.3314
ATGTA.A.AA	TT.T.TACAT	0.3753	5044.39	2.1907
G.AA.TAACA	TGTTA.TT.C	0.37527	5000.45	2.1232
GTA.ATGTA	TACAT.TAC	0.37527	5219.69	2.4451
T.ATTACAA	TTGTAAT.A	0.37526	5251.66	2.5087
ACAT.AA.AT	AT.TT.ATGT	0.37524	4989.1	2.0923
T.TGTA.TTA	TAA.TACA.A	0.37522	5020.68	2.1183
AATA.GA.AA	TT.TC.TATT	0.37522	5086.5	2.2544
GTTA.AT.TA	TA.AT.TAAC	0.3752	4946.73	2.0207
AATAAACA	TGTTTATT	0.37519	4978.66	2.0568
TAC..ATACA	TGTAT..GTA	0.37519	5045.69	2.1841
TCA.TAACA	TGTTA.TGA	0.37519	5074.04	2.2104
A.TATATC.G	C.GATATA.T	0.37518	5204.19	2.3362
G.TTACAT.A	T.ATGTAA.C	0.37516	4968.47	1.9647
ACA.ACA.CT	AG.TGT.TGT	0.37516	4922.62	2.0036
ACA.ACA.CA	TG.TGT.TGT	0.37515	4770.27	1.737
T.GGT.AATA	TATT.ACC.A	0.37514	5288.15	2.5731
TA..CATACA	TGTATG..TA	0.37512	5220.94	2.4395
AATAA..TAT	ATA..TTATT	0.37511	4846.2	1.8466
AAAC.AAT.A	T.ATT.GTTT	0.3751	5023.09	2.1435
ACTAC.A.CA	TG.T.GTAGT	0.37509	4981.64	2.0857
A.TAT.TACT	AGTA.ATA.T	0.37509	5256.92	2.5236
G.ACA.ATAA	TTAT.TGT.C	0.37508	4902.97	1.9413
A..GACATAT	ATATGTC..T	0.37508	4943.3	1.9993
AGTGTA.AT	AT.TACACT	0.37507	5037.3	2.1694
ATATA.CAA	TTG.TATAT	0.37507	4933.09	1.9767
TG.TA.ATAA	TTAT.TA.CA	0.37506	5238.9	2.502
ACAT.A.GAT	ATC.T.ATGT	0.37505	5292.45	2.5076
ATGATATA	TATATCAT	0.37503	5089.73	2.2397
ATAGA.ATA	TAT.TCTAT	0.37503	5225.98	2.4551
A.T.AGATAC	GTATCT.A.T	0.37501	4682.42	1.5292
AGTATA.T.G	C.A.TATACT	0.375	5017.77	2.0961
AA.AACAA.A	T.TTGTT.TT	0.375	4964.11	2.0423
TACAT.TAA	TTA.ATGTA	0.375	5032.32	2.1419
ATAAATAC	GTATTTAT	0.37499	5349.51	2.6524
ACAAA.AAT	ATT.TTTGT	0.37499	5079.18	2.2187
AAATA.ATA	TAT.TATTT	0.37499	5158.38	2.3471
AA.A.ATATT	AATAT.T.TT	0.37499	5150.86	2.3661
ATGTA.T.TA	TA.A.TACAT	0.37498	5326.59	2.6477
CG.GTAAA.A	T.TTTAC.CG	0.37498	4859.98	1.8655
CA.ATAT.AG	CT.ATAT.TG	0.37497	4945.93	2.0017
TA.ATAG.TA	TA.CTAT.TA	0.37497	5051.74	2.1779
ATTA..CAAC	GTTG..TAAT	0.37496	5066.17	2.2279
A.A.GATATA	TATATC.T.T	0.37496	5213.36	2.4094
T.T.GTATTA	TAATAC.A.A	0.37492	5068.38	2.1783
ATATA.T.CA	TG.A.TATAT	0.37492	4950.51	2.033
AA.TA.ATAT	ATAT.TA.TT	0.37491	5081.94	2.2469
A.GTAACAT	ATGTTAC.T	0.3749	5157.58	2.3579
CATAC..CAA	TTG..GTATG	0.3749	5099.85	2.2734
AT.C.AACAA	TTGTT.G.AT	0.37489	5124.28	2.3227
AAATAT.T.G	C.A.ATATTT	0.37488	4976.36	2.0282
AAACAT..TA	TA..ATGTTT	0.37488	5137.42	2.3064
GTA.ACAAA	TTTGT.TAC	0.37487	5106.53	2.2633
C..TAATATA	TATATTA..G	0.37487	5061.13	2.1948
ATAT.ATAC	GTAT.ATAT	0.37487	5219.28	2.472
A.T.ATACAC	GTGTAT.A.T	0.37486	5105.1	2.2375
ATA.TAAC.C	G.GTTA.TAT	0.37486	5033.8	2.1399
T.TAATACA	TGTATTA.A	0.37485	5093.83	2.2542
A.ATTTAC.C	G.GTAAAT.T	0.37485	5400.12	2.6323
A.ATATCAT	ATGATAT.T	0.37483	5018.11	2.1293
ACAGT.TAT	ATA.ACTGT	0.37483	5191.76	2.4006
CA.TGTTT.A	T.AAACA.TG	0.37483	5262.91	2.5297
CATAT..ATA	TAT..ATATG	0.37482	5123.19	2.3116
GT.TAATA.A	T.TATTA.AC	0.37481	5085.67	2.244
ATG.TTGT.G	C.ACAA.CAT	0.37481	4943.13	1.9896
A.ATATAA.G	C.TTATAT.T	0.37479	4885.33	1.8295
A..TATGTAT	ATACATA..T	0.37478	5122.17	2.2943
AGTATAA.A	T.TTATACT	0.37477	4786.5	1.7353
G.AT.ACACA	TGTGT.AT.C	0.37477	4872.04	1.9041
AA.CAAATA	TATTTG.TT	0.37476	4982.14	2.0774
ATG..AACAA	TTGTT..CAT	0.37475	5038.41	2.172
A..AACAACT	AGTTGTT..T	0.37475	5415.93	2.757
ACT.ACA.AC	GT.TGT.AGT	0.37474	5081.55	2.273
C.A.ATATCA	TGATAT.T.G	0.37473	5135.2	2.2857
A.CT.ATATG	CATAT.AG.T	0.37473	4839.08	1.8469
A.ACAAA.AT	AT.TTTGT.T	0.37472	5250.65	2.5102
TATACATA	TATGTATA	0.37472	5263.62	2.5182
A.C.TATGAA	TTCATA.G.T	0.3747	4985.18	2.0427
TAT.TACAA	TTGTA.ATA	0.37468	5099.38	2.2517
ATATGG.T.A	T.A.CCATAT	0.37468	5140.63	2.2943
AT.A.ACATA	TATGT.T.AT	0.37468	5060.86	2.2181
A.ATATT.GT	AC.AATAT.T	0.37467	5040.93	2.1703
GTAAA.ATA	TAT.TTTAC	0.37466	4852.43	1.8399
T.ACAA.TAA	TTA.TTGT.A	0.37466	5169.83	2.3605
TT.A.AACAA	TTGTT.T.AA	0.37466	4908.84	1.9621
A.GTAT.CAC	GTG.ATAC.T	0.37466	5060.1	2.183
A.T.TCATAC	GTATGA.A.T	0.37465	5359.39	2.6358
AGTAAA.AT	AT.TTTACT	0.37464	5018.11	2.1375
T.AT.TATTA	TAATA.AT.A	0.37463	4860.45	1.884
AGT..ATATA	TATAT..ACT	0.37463	5096.91	2.2686
ATCATAT.A	T.ATATGAT	0.37462	4829.78	1.8104
C.AT.ACATA	TATGT.AT.G	0.37462	5095.22	2.2814
AGT.T.TATA	TATA.A.ACT	0.37461	4964.2	1.9888
ATA.A.ACTA	TAGT.T.TAT	0.3746	4861.42	1.8193
TACA.T.ATA	TAT.A.TGTA	0.3746	5483.61	2.7951
C.TA.ACAAA	TTTGT.TA.G	0.37459	4826.02	1.8241
TAT.AT.ACA	TGT.AT.ATA	0.37459	5180.36	2.4455
GTTG.TA.TA	TA.TA.CAAC	0.37459	5100.69	2.2778
ATTAACAC	GTGTTAAT	0.37457	5159.14	2.352
G.ATATACA	TGTATAT.C	0.37457	5131.41	2.3155
A..TACTATA	TATAGTA..T	0.37455	5327.59	2.6205
TG.TA.ACAA	TTGT.TA.CA	0.37455	4789.99	1.7507
AT.T.TATAG	CTATA.A.AT	0.37454	5061.34	2.2189
AT.TCAACA	TGTTGA.AT	0.37453	5210.65	2.4521
C.ATATACA	TGTATAT.G	0.37453	5216.12	2.452
TAT.TA.TCA	TGA.TA.ATA	0.37451	5161.15	2.4139
CATA..CAAA	TTTG..TATG	0.37451	4972.27	2.0709
G.GTAAACA	TGTTTAC.C	0.37451	5082.81	2.2362
ATGT.GTA.A	T.TAC.ACAT	0.3745	5311.96	2.6107
T.TGTC.ATA	TAT.GACA.A	0.3745	4944.34	1.9916
A.ATTGAT.G	C.ATCAAT.T	0.37449	5368.02	2.5845
CA.ATAA.TA	TA.TTAT.TG	0.37447	4885.51	1.8994
AATATA..GT	AC..TATATT	0.37446	4917.64	1.9455
C.T.TGTACA	TGTACA.A.G	0.37446	5129.81	2.277
GTTGT..TTA	TAA..ACAAC	0.37444	5064.44	2.2151
AATATAT.G	C.ATATATT	0.37444	4917.64	1.9607
ATACAA.TA	TA.TTGTAT	0.37444	5113.31	2.2945
A.ATA.TTAC	GTAA.TAT.T	0.37443	5123.28	2.3085
ATA.AATAG	CTATT.TAT	0.37441	5185.03	2.3899
GATA.ACA.A	T.TGT.TATC	0.37441	5127.47	2.3153
TG..ATATAA	TTATAT..CA	0.37441	5063.38	2.1865
G.ACAAATA	TATTTGT.C	0.3744	4876.62	1.8909
AT.TGTTA.A	T.TAACA.AT	0.37439	5056.37	2.1958
ATAT.AG.TA	TA.CT.ATAT	0.37436	4817.37	1.7985
ATA.T.ATTA	TAAT.A.TAT	0.37436	5398.42	2.6682
CATA.T.TTA	TAA.A.TATG	0.37436	5136.24	2.2648
ATA..AATTA	TAATT..TAT	0.37436	5316.12	2.6209
TGTATA..AA	TT..TATACA	0.37436	5324.67	2.6019
CAA.A.AACA	TGTT.T.TTG	0.37436	5116.76	2.2341
GTG..ATATA	TATAT..CAC	0.37433	5162.23	2.3751
TA.GTAT.CA	TG.ATAC.TA	0.37432	5048.74	2.173
A.TA.ACATA	TATGT.TA.T	0.37431	5202.58	2.4571
ACATACA..G	C..TGTATGT	0.3743	5251.1	2.5005
AA..CCATAT	ATATGG..TT	0.3743	5047.65	2.1608
ATA.TT.TGA	TCA.AA.TAT	0.37429	5120.06	2.346
CATAT.A.AA	TT.T.ATATG	0.37429	5377.4	2.7274
TACA.A.ATA	TAT.T.TGTA	0.37428	4955.97	1.9754
ATGTT.T.TA	TA.A.AACAT	0.37428	5376.31	2.7257
ACAA.AA.CA	TG.TT.TTGT	0.37428	5006.85	2.122
ATGTT..TTA	TAA..AACAT	0.37427	5101.31	2.2758
AATA.CATC	GATG.TATT	0.37426	4981.27	2.0816
A.TATTT.TC	GA.AAATA.T	0.37426	5314.86	2.6116
T.T.ATTACA	TGTAAT.A.A	0.37426	5066.05	2.1745
T.T.TATTCA	TGAATA.A.A	0.37424	5136.8	2.2882
T.GGTA.ATA	TAT.TACC.A	0.37423	5095.82	2.2412
AT.TGTAT.G	C.ATACA.AT	0.37422	5283.37	2.562
TATC.AATA	TATT.GATA	0.37422	5354.61	2.6861
A.ATACAC.A	T.GTGTAT.T	0.37421	4942.55	1.9228
AATGT.T.AA	TT.A.ACATT	0.37421	5074.65	2.241
AA..AACAAA	TTTGTT..TT	0.37421	4971.6	2.0355
ACA.AAATA	TATTT.TGT	0.37419	5061.8	2.1903
A.CA.TGTAA	TTACA.TG.T	0.37418	5169.88	2.4039
A.AGACA.AT	AT.TGTCT.T	0.37418	4988.11	2.0825
ACA.AT.ATA	TAT.AT.TGT	0.37417	5163.47	2.4177
AT.AATATG	CATATT.AT	0.37417	4989.99	2.0906
A.ATGTA.GT	AC.TACAT.T	0.37416	4931.8	1.9878
T.GCATAA.A	T.TTATGC.A	0.37416	5192.36	2.3179
TAC.AAC.AA	TT.GTT.GTA	0.37415	5158.88	2.4011
GT.AATAAC	GTTATT.AC	0.37414	5052.91	2.1952
AT.TGT.TGA	TCA.ACA.AT	0.37413	5047.92	2.2167
A..TTATATT	AATATAA..T	0.37413	5186.15	2.3973
AA.AA.GATA	TATC.TT.TT	0.37412	5018.11	2.1409
TAT.TGTAA	TTACA.ATA	0.37411	5001.48	2.0909
C.TT.TTTAC	GTAAA.AA.G	0.37411	5106.87	2.3006
T.C.AATACA	TGTATT.G.A	0.37411	5134.78	2.285
CAATATT.A	T.AATATTG	0.37409	5187.49	2.4062
T.TA.GTATA	TATAC.TA.A	0.37408	5170.18	2.4044
GTC.T.ATTA	TAAT.A.GAC	0.37408	5095.88	2.2009
GT.TGT.TAC	GTA.ACA.AC	0.37407	5035.47	2.1958
A.ATACAC.T	A.GTGTAT.T	0.37407	5142.87	2.2412
TA.A.TTACA	TGTAA.T.TA	0.37406	5302.73	2.61
A.C.TAACAA	TTGTTA.G.T	0.37404	5015.13	2.0918
ATATCAT.A	T.ATGATAT	0.37403	5251.94	2.5091
ATATC..TTC	GAA..GATAT	0.37399	4864.92	1.8788
ACAT..AGAA	TTCT..ATGT	0.37399	5200.24	2.447
A.ATGTA.AC	GT.TACAT.T	0.37399	5175.82	2.3905
ATTTA.T.TA	TA.A.TAAAT	0.37397	5023.56	2.156
AT.ATTG.TG	CA.CAAT.AT	0.37397	5218.36	2.448
ACT.AATAC	GTATT.AGT	0.37396	5126.38	2.2955
A.ATAT.GTA	TAC.ATAT.T	0.37395	5135.06	2.3047
TAC.GACAA	TTGTC.GTA	0.37395	5145.05	2.3256
AA.CA.ATAT	ATAT.TG.TT	0.37394	4839.28	1.8366
ATAT..TGAT	ATCA..ATAT	0.37394	5308.16	2.6193
A.TAATA.AC	GT.TATTA.T	0.37393	4911.76	1.9539
AA.TA.AATG	CATT.TA.TT	0.37393	4852.55	1.8595
GTATAT.T.A	T.A.ATATAC	0.37392	4724.32	1.6022
CTA.ATAC.C	G.GTAT.TAG	0.37392	4731.19	1.627
ATAATACA	TGTATTAT	0.37391	5024.2	2.1323
A.ATACATG	CATGTAT.T	0.37391	4983.08	2.0709
TA..ACAACA	TGTTGT..TA	0.3739	4978.78	2.0475
TAGC..TATA	TATA..GCTA	0.3739	5125.57	2.3257
TATAA.AGA	TCT.TTATA	0.3739	5290.56	2.557
ATACT..TAA	TTA..AGTAT	0.3739	5196.84	2.431
TGTT.AA.AA	TT.TT.AACA	0.37389	4970.91	2.0616
TACAT..ATA	TAT..ATGTA	0.37389	4949.81	2.0236
AT.CA.ATAA	TTAT.TG.AT	0.37389	4944.94	2.0177
GATA.A.CTA	TAG.T.TATC	0.37386	5014.59	2.0706
AATGTA..TA	TA..TACATT	0.37386	5174.66	2.366
AT..TATTTG	CAAATA..AT	0.37385	5135.49	2.3033
TACA.AA.GA	TC.TT.TGTA	0.37385	4945.55	2.0187
TA.C.TGATA	TATCA.G.TA	0.37385	5029.73	2.1663
AT.TAT.TAT	ATA.ATA.AT	0.37384	5176.93	2.4307
ACATA.A.CA	TG.T.TATGT	0.37384	5057.34	2.2123
A.TACAA.GT	AC.TTGTA.T	0.37384	5156.35	2.3591
ACAAA.A.AC	GT.T.TTTGT	0.37382	4944.27	2.0225
ATGT.ATT.A	T.AAT.ACAT	0.37382	5297.9	2.5885
A.CAAATAT	ATATTTG.T	0.37381	5054.73	2.19
ATACA..ATC	GAT..TGTAT	0.37381	5054.61	2.1989
TCTTAT..CA	TG..ATAAGA	0.3738	4585.97	1.3691
T.ATA.ATTA	TAAT.TAT.A	0.37379	4873.97	1.8917
T.TGTTTGA	TCAAACA.A	0.37378	4968.76	2.0469
CA.ACAA.TA	TA.TTGT.TG	0.37377	5238.29	2.4798
C.TA.ATCAA	TTGAT.TA.G	0.37377	4935.01	2.0123
A..ACATACA	TGTATGT..T	0.37376	5068.62	2.2071
A..TAATAAC	GTTATTA..T	0.37374	5230.83	2.4684
GT.TATTTA	TAAATA.AC	0.37373	4852.39	1.8569
TA.GTAC.TA	TA.GTAC.TA	0.37373	5008.3	2.106
G.TTGT.TAC	GTA.ACAA.C	0.37372	4728.87	1.623
CATA.C.ATA	TAT.G.TATG	0.37371	4923.52	1.9222
AA.CATG.AT	AT.CATG.TT	0.37371	5169.52	2.3698
AT.AA.TATA	TATA.TT.AT	0.37369	4994.81	2.1019
AT.ATGTTG	CAACAT.AT	0.37369	5198.04	2.4318
AT.ACA.GTA	TAC.TGT.AT	0.37368	5149.05	2.3849
ACAC.GTT.A	T.AAC.GTGT	0.37368	4745.48	1.6685
CTGTAA.C.A	T.G.TTACAG	0.37368	5064.76	2.1725
CTGT.TA.AC	GT.TA.ACAG	0.37367	4931.03	1.9941
AT.A.ACACA	TGTGT.T.AT	0.37367	5020.28	2.1505
T.TAT.CCGA	TCGG.ATA.A	0.37366	5088.67	2.2519
GTTA.CAT.A	T.ATG.TAAC	0.37365	5129.6	2.3188
T.TAATTA.A	T.TAATTA.A	0.37364	4781.09	1.6567
A.CA.AACAA	TTGTT.TG.T	0.37364	4542.17	1.3135
ACACT.TAT	ATA.AGTGT	0.37364	4995.31	2.0806
TATA.ACAA	TTGT.TATA	0.37362	5336.39	2.6576
A.ATA.ATGA	TCAT.TAT.T	0.37362	4678.19	1.5492
ACAAATA..G	C..TATTTGT	0.37362	5212.21	2.4389
C..TATATTA	TAATATA..G	0.37361	5009.89	2.1104
GT.ACTATA	TATAGT.AC	0.37361	5309.31	2.6088
AA.AT.TATA	TATA.AT.TT	0.37361	4892.81	1.9288
TGT.AA.TAA	TTA.TT.ACA	0.37359	5195.13	2.4697
AA.ATTGTT	AACAAT.TT	0.37359	5084.01	2.2465
C..TATATAA	TTATATA..G	0.37358	5081.94	2.2288
A.ATA.GTGT	ACAC.TAT.T	0.37358	4961.98	2.0412
ATTA.CC.AC	GT.GG.TAAT	0.37357	4501.28	1.2293
A.GTAT.ATA	TAT.ATAC.T	0.37357	5168.34	2.3581
A.TGTAT.TA	TA.ATACA.T	0.37357	5380.05	2.7132
AACA.TA.AC	GT.TA.TGTT	0.37356	5090.61	2.2612
G.A.AAACAA	TTGTTT.T.C	0.37356	5145.36	2.3019
ATATT.A.TA	TA.T.AATAT	0.37355	5009.89	2.1331
A.A.ATAGTC	GACTAT.T.T	0.37353	4940.28	1.9685
TAA..TAATA	TATTA..TTA	0.37351	4666.32	1.5302
ATG.TAT.AA	TT.ATA.CAT	0.37351	5231.94	2.5203
AA.TAT.AAC	GTT.ATA.TT	0.37349	4991.1	2.1207
AT.TG.TTAT	ATAA.CA.AT	0.37348	5133.52	2.3316
GTATAAC..A	T..GTTATAC	0.37348	5072.68	2.2137
A.AAATATT	AATATTT.T	0.37347	5239.76	2.4897
AA.GTAAA.A	T.TTTAC.TT	0.37347	4923.82	1.9743
ATA.TTTAT	ATAAA.TAT	0.37345	5140.47	2.3183
AACATATA	TATATGTT	0.37345	5096.29	2.2504
TGTT..CAAA	TTTG..AACA	0.37344	5300.67	2.6075
G.GTA.TATA	TATA.TAC.C	0.37344	4874.55	1.8927
GTAAA.AAC	GTT.TTTAC	0.37343	4837.37	1.8141
ATAAA.ATA	TAT.TTTAT	0.37343	4904.62	1.9286
G.TATTTAC	GTAAATA.C	0.37342	5086.76	2.2426
AAT.T.TGTC	GACA.A.ATT	0.37342	5210.1	2.3805
A..TTATTTG	CAAATAA..T	0.37341	5024.13	2.1339
AGT..GTTAT	ATAAC..ACT	0.3734	5024.38	2.1487
AACA.C.ATA	TAT.G.TGTT	0.3734	5123.89	2.2453
T.AAATACA	TGTATTT.A	0.37339	5117.35	2.2926
AT..TAAATA	TATTTA..AT	0.37338	5151.25	2.3285
C..TGTGTAC	GTACACA..G	0.37338	5178.92	2.3857
CT..TGTACA	TGTACA..AG	0.37336	4906.27	1.9263
ATAT..TATA	TATA..ATAT	0.37335	5216.55	2.4733
A.TTGTT.AC	GT.AACAA.T	0.37334	4970.58	2.0532
ATA.A.GATA	TATC.T.TAT	0.37333	4558.14	1.2974
ATGTGT.AA	TT.ACACAT	0.37333	5071.13	2.2253
ACA.AATA.A	T.TATT.TGT	0.37332	4970.15	2.0347
ATCTA.TA.A	T.TA.TAGAT	0.37332	4786.1	1.7541
AGTGTATA	TATACACT	0.37331	5120.41	2.2895
CT.ATATAC	GTATAT.AG	0.37331	4915.89	1.9656
C.TTAT.TAC	GTA.ATAA.G	0.3733	5118.64	2.2782
T.ATATA.GA	TC.TATAT.A	0.37329	4943.76	2.008
TAA.T.TACA	TGTA.A.TTA	0.37326	5233.94	2.4175
CTTAT.T.TA	TA.A.ATAAG	0.37326	4828.96	1.8243
AG.TACACA	TGTGTA.CT	0.37325	5301.06	2.5958
GTACACAA	TTGTGTAC	0.37324	5251.26	2.4987
CT.TTTACA	TGTAAA.AG	0.37323	4747.56	1.6745
CA.A.AACAA	TTGTT.T.TG	0.37323	4982.87	2.0877
AAC.ATAT.C	G.ATAT.GTT	0.37322	5107.53	2.2602
A.ATTA.GTA	TAC.TAAT.T	0.37322	5026.65	2.1282
AGTAT.T.TA	TA.A.ATACT	0.37322	5169.41	2.3963
GAT.TAT.CA	TG.ATA.ATC	0.37322	5086.14	2.2806
AA.TATAC.A	T.GTATA.TT	0.37321	5109.08	2.2823
AAT.T.TATA	TATA.A.ATT	0.3732	4831.58	1.7694
AACAAT.TA	TA.ATTGTT	0.3732	5072.01	2.2268
ACAA.CA.TA	TA.TG.TTGT	0.37319	5281.76	2.5704
CGTATAT.A	T.ATATACG	0.37317	5145.36	2.3381
T.GT.AATAA	TTATT.AC.A	0.37317	5098	2.286
A.ATTATT.G	C.AATAAT.T	0.37317	5024.13	2.054
TGACA..ACA	TGT..TGTCA	0.37317	4854.39	1.8607
TG.GTT.TAA	TTA.AAC.CA	0.37317	4807.98	1.8037
A.A.ATATGT	ACATAT.T.T	0.37316	5184.91	2.3646
AA.A.ACACA	TGTGT.T.TT	0.37313	5100.64	2.2838
A..CAACAAT	ATTGTTG..T	0.37312	5106.56	2.2689
ATCA.CAT.A	T.ATG.TGAT	0.37312	5214.1	2.4553
TAACA..TCA	TGA..TGTTA	0.37312	5421.29	2.7847
AACACAT.A	T.ATGTGTT	0.37311	5089.48	2.2471
A.C.TATACA	TGTATA.G.T	0.3731	5082.46	2.201
ATA.AGTA.A	T.TACT.TAT	0.37309	5047.91	2.1631
ATA.CGAAT	ATTCG.TAT	0.37309	5239.59	2.4767
AT.A.ATACC	GGTAT.T.AT	0.37309	4767.13	1.7162
ATGTGTT.A	T.AACACAT	0.37308	5054.85	2.1902
ATAA..CATA	TATG..TTAT	0.37308	5017.85	2.1475
A.CATA.TAA	TTA.TATG.T	0.37307	5280.54	2.5358
ATG.TATAC	GTATA.CAT	0.37307	5143.56	2.3232
A.ACATACA	TGTATGT.T	0.37306	5227.65	2.4704
TA.AATA.GA	TC.TATT.TA	0.37304	5143.86	2.3283
ACACAT..CA	TG..ATGTGT	0.37303	4964.02	2.0229
ATTATT.C.A	T.G.AATAAT	0.37303	4924.97	1.9431
AGTTA..TAT	ATA..TAACT	0.37302	5327.65	2.639
TG.AAACAA	TTGTTT.CA	0.37302	4872.59	1.8916
TAG.CA.ATA	TAT.TG.CTA	0.37302	4976.36	2.1039
G.ATTA.ATA	TAT.TAAT.C	0.37302	5184.66	2.3842
GATAT.AAC	GTT.ATATC	0.37301	4682.8	1.5447
T.AACA.CAA	TTG.TGTT.A	0.373	5141.38	2.3149
A.TGTTGAC	GTCAACA.T	0.37299	5185.31	2.4026
GTGTA.AT.A	T.AT.TACAC	0.37299	5289.73	2.597
A.T.TATTGT	ACAATA.A.T	0.37299	5246.52	2.4614
A.ATGATAT	ATATCAT.T	0.37298	5290.05	2.5694
ACACAA.TA	TA.TTGTGT	0.37298	4794.48	1.7566
ATGTAT.A.A	T.T.ATACAT	0.37297	5236.92	2.4464
GT.GCATA.A	T.TATGC.AC	0.37297	5271.21	2.5428
ATAT.A.ATA	TAT.T.ATAT	0.37296	5271.28	2.4751
ATA..TAAAC	GTTTA..TAT	0.37296	5061.49	2.2102
AAT.TACA.A	T.TGTA.ATT	0.37295	5251.33	2.4899
AT..GTAAAT	ATTTAC..AT	0.37295	5086.76	2.2246
AT.A.TGTAA	TTACA.T.AT	0.37294	5414.06	2.7845
TAA.ATGTA	TACAT.TTA	0.37292	5049.46	2.1701
A.ATATA.TA	TA.TATAT.T	0.37291	4948.16	2.0155
A.TTAC.CAT	ATG.GTAA.T	0.3729	5049.06	2.165
A..ACACAAA	TTTGTGT..T	0.3729	5113.5	2.2802
AAT.ATTAT	ATAAT.ATT	0.37289	4912.34	1.9417
ATATA.GAT	ATC.TATAT	0.37288	5031.45	2.1404
ATAACAAC	GTTGTTAT	0.37285	5216.88	2.4443
C.AGTATA.A	T.TATACT.G	0.37283	5383.99	2.6083
ACG.GTATA	TATAC.CGT	0.37282	4931.03	1.9732
TT.TAC.TAA	TTA.GTA.AA	0.37279	5061.61	2.2397
CATAC..ATA	TAT..GTATG	0.37275	5089.21	2.2559
TA.TCAACA	TGTTGA.TA	0.37275	5149.05	2.3527
A.T.AATATA	TATATT.A.T	0.37273	5108.36	2.2427
A..TATATGG	CCATATA..T	0.37273	5041.8	2.163
GTTGT.AT.A	T.AT.ACAAC	0.37272	5236.17	2.5113
AT.AA.TGTA	TACA.TT.AT	0.37271	4835.88	1.8306
GTTATA..AA	TT..TATAAC	0.37271	4907.43	1.9283
AAACAA.A.A	T.T.TTGTTT	0.3727	5354.66	2.6286
TA.CATATA	TATATG.TA	0.3727	5082.46	2.244
A.AT.ACAAC	GTTGT.AT.T	0.37269	5166.09	2.3978
A..ATAAACA	TGTTTAT..T	0.37268	5428.64	2.7765
AACAAA.AA	TT.TTTGTT	0.37267	4939.26	2.0052
A.ATGTAC.T	A.GTACAT.T	0.37267	5242.42	2.3948
ATAT.ATA.C	G.TAT.ATAT	0.37266	5199.76	2.4323
A.ATAT.TAT	ATA.ATAT.T	0.37266	5100.97	2.2496
AA..ATATTC	GAATAT..TT	0.37266	4984.61	2.0571
CATAT..ACA	TGT..ATATG	0.37266	5015.87	2.1345
CAGTA..ATA	TAT..TACTG	0.37266	4883.35	1.9105
A.CTTAT.TA	TA.ATAAG.T	0.37265	4801.59	1.7647
A.ATATATG	CATATAT.T	0.37265	5073.1	2.2202
AATGTCA..A	T..TGACATT	0.37264	4653.68	1.4983
AGAT.AATG	CATT.ATCT	0.37262	4904.41	1.9516
T..TGTTATA	TATAACA..A	0.37262	5227.45	2.4631
ATAGT.ACA	TGT.ACTAT	0.37261	5168.67	2.3636
G.TATGT.AA	TT.ACATA.C	0.3726	5213.15	2.4505
ATTA.CT.TA	TA.AG.TAAT	0.3726	5215.73	2.4648
GAT..ATACA	TGTAT..ATC	0.3726	5202.69	2.4404
AA.ACA.ACA	TGT.TGT.TT	0.37258	5126.44	2.3476
A.ATA.TACA	TGTA.TAT.T	0.37257	4824.65	1.8067
AAT..TATCA	TGATA..ATT	0.37257	5124.84	2.3143
CAA..AACAA	TTGTT..TTG	0.37256	5019.52	2.1406
AA.ACA.TAT	ATA.TGT.TT	0.37256	5157.37	2.3986
ATA.AG.TAA	TTA.CT.TAT	0.37255	4985.97	2.1203
ACAT.TAAG	CTTA.ATGT	0.37254	5032.32	2.1669
T.CATA.AAA	TTT.TATG.A	0.37251	5100.9	2.2495
ACA.TACA.G	C.TGTA.TGT	0.3725	4874.55	1.874
AAAATAT..A	T..ATATTTT	0.37249	4925.92	1.9701
AT.ACATAT	ATATGT.AT	0.37249	5049.65	2.1899
CAA.AT.ACA	TGT.AT.TTG	0.37248	4974.9	2.1014
ATTTGT.TG	CA.ACAAAT	0.37247	4929.34	1.9884
CACAAC..AA	TT..GTTGTG	0.37246	4985.9	2.0592
A.A.ATGTAG	CTACAT.T.T	0.37246	4963.18	2.0064
CT.TAAACA	TGTTTA.AG	0.37245	5281.82	2.5654
ATA.A.ACCA	TGGT.T.TAT	0.37244	5048.86	2.1258
ATA.TACA.G	C.TGTA.TAT	0.37244	4999.28	2.083
AT.TTTACA	TGTAAA.AT	0.37244	5091.19	2.2583
ATTAC.TAA	TTA.GTAAT	0.37243	5264.65	2.5163
A.ATCAA.AT	AT.TTGAT.T	0.37241	4511.93	1.2459
T.GGAA.TAA	TTA.TTCC.A	0.37241	5084.27	2.2225
TA..ATAACA	TGTTAT..TA	0.37241	5183.96	2.3808
CATACT..AC	GT..AGTATG	0.37241	5162.28	2.3462
T.TATA.ACA	TGT.TATA.A	0.37241	4944.34	1.9916
CA.AT.AATA	TATT.AT.TG	0.3724	5008.11	2.1242
AT.ACAA.AA	TT.TTGT.AT	0.3724	4945.36	2.0007
CAT.TAT.AC	GT.ATA.ATG	0.37239	5176.02	2.4292
GTT.TG.ATA	TAT.CA.AAC	0.37236	5048.74	2.2267
AACA.ACAC	GTGT.TGTT	0.37236	4855.94	1.8685
ATA.TTG.TC	GA.CAA.TAT	0.37235	5113.99	2.327
AATGT.T.GT	AC.A.ACATT	0.37235	5292.58	2.594
AG.AAAC.TA	TA.GTTT.CT	0.37234	4967.55	2.038
ACA.A.AACA	TGTT.T.TGT	0.37232	4963.99	1.9885
ATT.C.TATA	TATA.G.AAT	0.37232	5112.22	2.2269
A.AAC.ATAT	ATAT.GTT.T	0.37229	5088.67	2.2519
C.AGTTAA.A	T.TTAACT.G	0.37229	4958.97	1.9494
AATA.AGA.A	T.TCT.TATT	0.37229	4927.25	1.9825
C..GTGTATA	TATACAC..G	0.37227	5352.16	2.6587
ATTGT.A.TA	TA.T.ACAAT	0.37226	5166.61	2.3917
AAT.A.ACAC	GTGT.T.ATT	0.37226	5183.19	2.3386
A.GT.TTGTT	AACAA.AC.T	0.37225	5116.76	2.3169
TA.CTGA.TA	TA.TCAG.TA	0.37224	4889.99	1.907
CA.AATAC.A	T.GTATT.TG	0.37224	5156.17	2.3588
AACAA.A.AT	AT.T.TTGTT	0.37221	4829.71	1.8257
AAC.A.TATG	CATA.T.GTT	0.37221	5357.07	2.6059
ATAA.ATAT	ATAT.TTAT	0.3722	5031.58	2.1657
ATATT.GTA	TAC.AATAT	0.37219	4944.51	1.9958
ATA.GC.AAT	ATT.GC.TAT	0.37219	4664.07	1.5529
A.AT.ACACA	TGTGT.AT.T	0.37219	5090.43	2.2735
AACACA..AA	TT..TGTGTT	0.37219	5051.12	2.1665
AACAT.ACA	TGT.ATGTT	0.37217	5150.47	2.3344
AATAT.T.GT	AC.A.ATATT	0.37217	4917.64	1.9771
GTA.ATA.TA	TA.TAT.TAC	0.37215	5312.1	2.6492
AC.GTA.ACA	TGT.TAC.GT	0.37214	5004.45	2.1434
AA.CACATA	TATGTG.TT	0.37211	5181.31	2.4049
ATTACA..TA	TA..TGTAAT	0.37211	4869.59	1.8644
A.CAAACAC	GTGTTTG.T	0.37211	5093	2.2529
A.TAATTA.T	A.TAATTA.T	0.3721	5137.89	2.2334
A.ACC.ATAT	ATAT.GGT.T	0.37209	4912.67	1.9578
TAATATGA	TCATATTA	0.37209	5162.59	2.3575
ATA.A.AGTA	TACT.T.TAT	0.37207	5217.44	2.3919
ATT.ATA.AA	TT.TAT.AAT	0.37207	4824.49	1.8328
A.CAAC.ATA	TAT.GTTG.T	0.37207	5109.08	2.2627
TAAT..AACA	TGTT..ATTA	0.37206	5122.62	2.3208
AC.ATAA.CA	TG.TTAT.GT	0.37206	5035.8	2.1516
A.TA.CATAC	GTATG.TA.T	0.37205	4833.35	1.8369
TA..TTATTA	TAATAA..TA	0.37204	5309.15	2.5778
T.AT.AAATA	TATTT.AT.A	0.37204	4808.67	1.7938
GAT.A.TACA	TGTA.T.ATC	0.37204	5251.66	2.4449
AA.TGTA.GT	AC.TACA.TT	0.37203	5155.08	2.3465
AC.TATAT.A	T.ATATA.GT	0.37203	4913.51	1.9569
CATAT.G.TA	TA.C.ATATG	0.37203	5139.43	2.3474
AGTAGATA	TATCTACT	0.37203	4928.29	1.9725
ATAAC.AAA	TTT.GTTAT	0.37202	4788.75	1.7303
AAT.ATA.TA	TA.TAT.ATT	0.37201	4874.51	1.9203
CA.TATAAA	TTTATA.TG	0.37201	5195.94	2.4285
AAA.A.CACA	TGTG.T.TTT	0.37201	4957.57	1.978
T.CATAGA.A	T.TCTATG.A	0.37199	5093.17	2.1634
ACAAATAA	TTATTTGT	0.37199	4888.72	1.9057
A..ATTGTAA	TTACAAT..T	0.37198	5271.9	2.5334
ACATA..ATA	TAT..TATGT	0.37198	5073.81	2.2306
AA.ATAAC.A	T.GTTAT.TT	0.37198	4939.05	2.0001
ACATAT.TG	CA.ATATGT	0.37197	4945.66	2.016
ACA.A.ATTG	CAAT.T.TGT	0.37196	5013.26	2.0685
A.T.CATACA	TGTATG.A.T	0.37194	5023.8	2.1059
A.A.ACGATA	TATCGT.T.T	0.37193	5136.07	2.287
AA.ATA.ATT	AAT.TAT.TT	0.37193	4916.76	1.9935
ATA.T.ATAT	ATAT.A.TAT	0.37193	4854.73	1.8082
G..TACATAC	GTATGTA..C	0.37192	5333.32	2.6295
AGAA.A.ACA	TGT.T.TTCT	0.3719	5074.19	2.1664
AAATAA.AC	GT.TTATTT	0.37187	5162.6	2.3747
ATC..TGTAA	TTACA..GAT	0.37187	4969.1	2.0561
ATT.ACACA	TGTGT.AAT	0.37187	5089.63	2.2358
AT.ATAC.AG	CT.GTAT.AT	0.37187	4912.34	1.945
T.T.TACAGA	TCTGTA.A.A	0.37186	5207.83	2.4007
AG.A.ACACA	TGTGT.T.CT	0.37185	5153.99	2.3712
ATGT.CA.AC	GT.TG.ACAT	0.37185	5311.86	2.618
A.TCA.TATT	AATA.TGA.T	0.37185	4794.53	1.7544
ATGTTGA.A	T.TCAACAT	0.37184	5061.29	2.2008
GGT.TAT.TA	TA.ATA.ACC	0.37184	4807.4	1.8027
GTT.TTT.CA	TG.AAA.AAC	0.37183	4775.82	1.7468
CCATA.TTA	TAA.TATGG	0.37183	4792.21	1.7363
T.TAT.CAAA	TTTG.ATA.A	0.37182	4776.79	1.7234
AT.GTAAA.G	C.TTTAC.AT	0.37182	5045.21	2.1774
AA.TA.ACAC	GTGT.TA.TT	0.37181	4986.15	2.0873
A.ACATT.AA	TT.AATGT.T	0.3718	5222.2	2.4649
ATTGACA.A	T.TGTCAAT	0.3718	5040.4	2.1663
A.AT.GGTTA	TAACC.AT.T	0.37178	5009.78	2.1389
ACATCTA..A	T..TAGATGT	0.37176	5149.19	2.3379
C.A.CACATA	TATGTG.T.G	0.37176	4695.24	1.5516
AAC.A.ACAT	ATGT.T.GTT	0.37175	5182.89	2.3381
CAAATAA.A	T.TTATTTG	0.37174	4940.97	2.0002
AATA..ATAT	ATAT..TATT	0.37174	5129.01	2.3313
ATGTT.ACA	TGT.AACAT	0.37173	5071.91	2.2069
T.CATA.ATA	TAT.TATG.A	0.37173	5196.81	2.4036
GTT.ACA.TA	TA.TGT.AAC	0.37173	5183.23	2.441
ACGTA.ACA	TGT.TACGT	0.37171	4937.31	1.9837
TAA.A.GTAA	TTAC.T.TTA	0.37171	5257.55	2.454
A.ATAT.ATA	TAT.ATAT.T	0.3717	5269.5	2.5185
ATA..TATTA	TAATA..TAT	0.3717	5249.48	2.5153
CATAT..TGA	TCA..ATATG	0.37169	5078.78	2.2388
ATAT..TTAA	TTAA..ATAT	0.37168	5211.53	2.4652
A.AC.TATGT	ACATA.GT.T	0.37168	4975.17	2.0805
CC.T.ATATA	TATAT.A.GG	0.37167	4943.76	2.0216
AC.TAT.TCA	TGA.ATA.GT	0.37166	5113.43	2.326
A.ATACAG.A	T.CTGTAT.T	0.37165	5117.35	2.2013
CT.GT.TTTA	TAAA.AC.AG	0.37164	5165.67	2.384
AATATGTG	CACATATT	0.37164	5030.5	2.1427
AACAAA.TA	TA.TTTGTT	0.37164	4863.35	1.8758
T.AGAACA.A	T.TGTTCT.A	0.37164	5181.68	2.3014
C.ATATGTA	TACATAT.G	0.37163	5026.89	2.1439
ACTAT.TAC	GTA.ATAGT	0.3716	5040.16	2.1548
GTATATA..A	T..TATATAC	0.3716	5100.98	2.2599
ATATA..AAT	ATT..TATAT	0.3716	4962.36	2.0447
AAC..AACAA	TTGTT..GTT	0.37159	4802.71	1.7712
ATATGAT.A	T.ATCATAT	0.37159	4630.57	1.4592
AA.TAAATA	TATTTA.TT	0.37158	5077.28	2.2354
A.TAAT.TAT	ATA.ATTA.T	0.37157	5264.61	2.5108
AT.ATTATG	CATAAT.AT	0.37156	5334.09	2.6477
ACACAT.AT	AT.ATGTGT	0.37156	5153.52	2.36
T.TTAA.ATA	TAT.TTAA.A	0.37155	4982.67	2.0555
T.TATA.CTA	TAG.TATA.A	0.37154	4829.46	1.7971
C.TAACACA	TGTGTTA.G	0.37154	4904.6	1.9386
AC..TAGTTA	TAACTA..GT	0.37153	5168.67	2.3564
ACA.AT.TAT	ATA.AT.TGT	0.37153	5134.27	2.3695
AAGTATA..A	T..TATACTT	0.37153	5112.43	2.2785
G..TACACAC	GTGTGTA..C	0.37152	5158.13	2.3523
AGAATA.A.A	T.T.TATTCT	0.37152	5008.02	2.0801
AT..AACAAT	ATTGTT..AT	0.37151	5106.56	2.2566
GCA.ACAAC	GTTGT.TGC	0.3715	4859.38	1.8518
ACAT.T.AAT	ATT.A.ATGT	0.3715	4983.08	2.0196
AT..ACTTAC	GTAAGT..AT	0.3715	5049.59	2.164
AGTGTA.A.A	T.T.TACACT	0.37148	5037.3	2.1279
GTCAAATA	TATTTGAC	0.37147	4784.84	1.7276
ATGTA.GTA	TAC.TACAT	0.37146	5140.4	2.3181
AAC..ACACA	TGTGT..GTT	0.37144	4966.65	2.052
ATA.A.AGAC	GTCT.T.TAT	0.37143	5084.71	2.1832
CAATA..TAC	GTA..TATTG	0.37142	5005.96	2.1179
T.CA.ATATA	TATAT.TG.A	0.37141	5133.32	2.3442
ATA.CATCA	TGATG.TAT	0.3714	5042.52	2.1587
AAT..GTTAT	ATAAC..ATT	0.3714	5147.85	2.3518
C.AT.CAATA	TATTG.AT.G	0.37139	5277.42	2.5774
TAT.A.ATGA	TCAT.T.ATA	0.37138	5325.08	2.5574
AGTCAACA	TGTTGACT	0.37137	5299.03	2.5738
TA.CACATA	TATGTG.TA	0.37137	4924.04	1.9794
ATTAC.TA.A	T.TA.GTAAT	0.37136	5163.98	2.3943
AT.ATA.CAG	CTG.TAT.AT	0.37136	4896.13	1.9578
GTGTTTG.A	T.CAAACAC	0.37134	5018.36	2.1298
ACATC.A.AA	TT.T.GATGT	0.37133	5155.18	2.3731
AT.TA.TAGA	TCTA.TA.AT	0.37132	4958.4	2.0405
ATA.C.TATA	TATA.G.TAT	0.37131	5258.3	2.4551
A.ATATGAC	GTCATAT.T	0.3713	4824.18	1.8007
AT.ATA.ACA	TGT.TAT.AT	0.37129	5209.56	2.484
C.GTTA.ACA	TGT.TAAC.G	0.37129	5036.52	2.1444
TG.ATA.AAA	TTT.TAT.CA	0.37127	5099.7	2.3032
CTATATA..A	T..TATATAG	0.37127	5063.83	2.1992
ATGT..TATA	TATA..ACAT	0.37127	5380.69	2.7332
CAT..ATCAA	TTGAT..ATG	0.37127	5232.63	2.4884
A..TATCATA	TATGATA..T	0.37126	4775.16	1.7122
A.G.ATGTAA	TTACAT.C.T	0.37126	5197.74	2.3848
AAATG.TA.A	T.TA.CATTT	0.37126	5062.78	2.2276
G.TGTT.ACA	TGT.AACA.C	0.37125	4872	1.8697
A.TGT.GACA	TGTC.ACA.T	0.37125	5204.43	2.4398
T.T.ACATTA	TAATGT.A.A	0.37125	5161.61	2.3277
GT.CATATA	TATATG.AC	0.37125	4955.71	2.033
GA.ATA.ATA	TAT.TAT.TC	0.37125	4988.11	2.1156
AAAC.T.GTA	TAC.A.GTTT	0.37124	4965.57	1.9911
TG.GT.TACA	TGTA.AC.CA	0.37123	5010.59	2.1283
AT.TTG.TAT	ATA.CAA.AT	0.37123	5049.34	2.2191
AT.ATAT.AA	TT.ATAT.AT	0.37123	5008.41	2.1062
TAATAT.CA	TG.ATATTA	0.37122	5195.09	2.4271
ATA..TGTAG	CTACA..TAT	0.37121	5150.47	2.356
AA.TATAA.A	T.TTATA.TT	0.37119	5136.25	2.3265
AT..ATAGAC	GTCTAT..AT	0.37119	4864.18	1.8552
AT.AGATAC	GTATCT.AT	0.37119	4938.18	2.0033
A.TACATAA	TTATGTA.T	0.37118	5084.39	2.2388
GT.TT.AATA	TATT.AA.AC	0.37117	4676.21	1.5491
AA.TA.TTGT	ACAA.TA.TT	0.37117	5112.22	2.2967
AA.TATAGT	ACTATA.TT	0.37113	5126.19	2.3156
TGACA..TAA	TTA..TGTCA	0.37113	4831	1.8203
ATAA.AA.CA	TG.TT.TTAT	0.37113	5093.6	2.2661
T.TTAT.TTA	TAA.ATAA.A	0.37112	5002.24	2.0879
A..AACATGT	ACATGTT..T	0.37112	5023.61	2.133
ATAA.ATCA	TGAT.TTAT	0.37111	5095.85	2.2718
TATA.A.ACA	TGT.T.TATA	0.37111	5040.67	2.1127
GTT.TA.ATA	TAT.TA.AAC	0.3711	4997.81	2.1405
CAGTATC.A	T.GATACTG	0.3711	5242.42	2.494
A..GTATATA	TATATAC..T	0.3711	5097.45	2.2541
AC.TAA.CAA	TTG.TTA.GT	0.37109	5017.77	2.1659
G.ATAT.TAA	TTA.ATAT.C	0.37108	5063.24	2.1882
ATGGTAT..A	T..ATACCAT	0.37108	5221.01	2.4529
A.TT.TATAT	ATATA.AA.T	0.37107	5079.04	2.2546
T.ATC.ACTA	TAGT.GAT.A	0.37107	5286.41	2.5704
A.AC.ATACA	TGTAT.GT.T	0.37106	5066.1	2.2331
A.ATGTT.AT	AT.AACAT.T	0.37105	5259.36	2.5241
GTA.ACAA.A	T.TTGT.TAC	0.37104	5336.71	2.6233
GGTC.A.ATA	TAT.T.GACC	0.37102	4927.93	1.9294
TAATT.ATA	TAT.AATTA	0.37102	5064.44	2.1946
ACATAT..AT	AT..ATATGT	0.37102	5159.88	2.3424
ATA.GTATA	TATAC.TAT	0.37101	5055.04	2.1792
AATAT..ATA	TAT..ATATT	0.37101	5051.83	2.1942
ATAA.T.ACG	CGT.A.TTAT	0.37101	5128.29	2.2523
AT.AGA.ACA	TGT.TCT.AT	0.37097	4878.51	1.9272
AT.AC.CATA	TATG.GT.AT	0.37097	5155.67	2.3677
AGT.A.TAAC	GTTA.T.ACT	0.37097	4830.04	1.7669
ATA.GTTAT	ATAAC.TAT	0.37097	5196.58	2.4083
GTA.GTGTA	TACAC.TAC	0.37096	5227.65	2.4578
AATG.TACA	TGTA.CATT	0.37096	5134.3	2.3347
G.T.ATATTA	TAATAT.A.C	0.37096	5069.73	2.1805
G.G.TGTTTA	TAAACA.C.C	0.37095	4879.1	1.8664
GTCA.TAT.A	T.ATA.TGAC	0.37095	5150.72	2.3531
TA.TATTTA	TAAATA.TA	0.37095	5348.38	2.67
ATATA.CCA	TGG.TATAT	0.37094	4832.93	1.8065
A.TGTTGA.A	T.TCAACA.T	0.37094	5255.36	2.4146
TATGT..TGA	TCA..ACATA	0.37093	5073.63	2.2303
AA.CTATAT	ATATAG.TT	0.37092	5036.93	2.1688
ATCA.TAA.A	T.TTA.TGAT	0.37092	5228.47	2.4783
A.CG.TATGT	ACATA.CG.T	0.3709	5116.23	2.3161
A.T.TTGTAT	ATACAA.A.T	0.3709	5311.96	2.563
T.ATATC.GA	TC.GATAT.A	0.3709	4610.39	1.4259
ACAA.TA.AT	AT.TA.TTGT	0.37089	4829.26	1.8192
ATAT.T.AAC	GTT.A.ATAT	0.37089	5305.67	2.5278
AAT.TG.TAT	ATA.CA.ATT	0.37088	5334.85	2.6953
CATA.TA.TA	TA.TA.TATG	0.37088	4929.18	1.9909
AA.ATCCA.A	T.TGGAT.TT	0.37087	5034.9	2.1604
A.ATAACA.A	T.TGTTAT.T	0.37086	5241	2.3926
ATA..TAATG	CATTA..TAT	0.37085	4952.38	2.0279
ATA.TTAC.C	G.GTAA.TAT	0.37085	5097.74	2.2443
CATAT.A.TA	TA.T.ATATG	0.37084	4903.38	1.9527
A.AAAT.GTA	TAC.ATTT.T	0.37084	4810.72	1.7649
CA.TA.ATAG	CTAT.TA.TG	0.37084	5165.18	2.3832
G..AATAACA	TGTTATT..C	0.37084	5119.1	2.2893
AAAT..CATC	GATG..ATTT	0.37083	4873.31	1.9023
TAT.TAC.CA	TG.GTA.ATA	0.37083	5340.84	2.695
A.AA.TATAT	ATATA.TT.T	0.37082	4988.64	2.1033
ACTA..TGTA	TACA..TAGT	0.37081	4887	1.9258
ACA.A.ATAT	ATAT.T.TGT	0.37079	5095.39	2.2002
TATAT..ACA	TGT..ATATA	0.37079	5210.65	2.4532
C.AATATT.G	C.AATATT.G	0.37078	4959.11	1.9496
A.TA.CAACT	AGTTG.TA.T	0.37078	5104.64	2.297
T.AA.AAACA	TGTTT.TT.A	0.37078	4996.11	2.1159
ATTAATC.A	T.GATTAAT	0.37078	4319.58	0.8795
G..TATTTGA	TCAAATA..C	0.37077	4972.96	2.049
ATTAT.TA.C	G.TA.ATAAT	0.37077	4748.13	1.687
G.TATATTA	TAATATA.C	0.37077	4846.94	1.84
G.GTCA.TAA	TTA.TGAC.C	0.37077	5156.12	2.3385
GAATA.A.AA	TT.T.TATTC	0.37077	5061.52	2.2192
AA.GT.AATA	TATT.AC.TT	0.37076	5033.61	2.1668
GTAT.T.TGA	TCA.A.ATAC	0.37073	5083.88	2.1818
T.TATGA.TA	TA.TCATA.A	0.37073	5238.63	2.4911
A.AACT.ATA	TAT.AGTT.T	0.37072	5082.99	2.2204
CA.TGTT.TA	TA.AACA.TG	0.37072	4643.74	1.4768
TACA.AC.AA	TT.GT.TGTA	0.37072	5196.22	2.4334
G.TGTA.ACA	TGT.TACA.C	0.37071	5135.99	2.3062
TGTG.ACAA	TTGT.CACA	0.37071	5034.92	2.1712
ACA.ACT.TA	TA.AGT.TGT	0.3707	5045.82	2.2132
CAT.TA.ATA	TAT.TA.ATG	0.3707	5157.59	2.408
A.GTCT.TAT	ATA.AGAC.T	0.37069	5109.52	2.2634
C.TGTATG.A	T.CATACA.G	0.37069	4796.43	1.6824
A..TACAATG	CATTGTA..T	0.37067	5027.44	2.1394
AC.ATATT.A	T.AATAT.GT	0.37065	5248.24	2.5064
TA.AGT.ATA	TAT.ACT.TA	0.37065	5179	2.4341
TA.TATACA	TGTATA.TA	0.37062	5168.96	2.385
ATATAAT..A	T..ATTATAT	0.37062	5071.64	2.212
A.AGAT.ATA	TAT.ATCT.T	0.37062	4880.74	1.8845
AT.ATGTT.A	T.AACAT.AT	0.37061	5212.96	2.4502
AAT.T.TGGT	ACCA.A.ATT	0.37059	4766.26	1.6592
AGTAAC.T.A	T.A.GTTACT	0.37059	4897.88	1.8979
GTTATAC..A	T..GTATAAC	0.37059	5165.93	2.3649
AT.A.TATTG	CAATA.T.AT	0.37058	4578.1	1.3765
ATA..CAACA	TGTTG..TAT	0.37058	5006.65	2.1191
TT.A.GTAAA	TTTAC.T.AA	0.37055	5090.45	2.2671
ATAA.ATA.A	T.TAT.TTAT	0.37055	4957.8	2.0342
T.T.AACAAA	TTTGTT.A.A	0.37054	5003.48	2.0727
C.TGT.CACA	TGTG.ACA.G	0.37054	5028.41	2.1523
AATAACAA	TTGTTATT	0.37053	5357.9	2.6654
A.ACATAC.T	A.GTATGT.T	0.37053	5103.05	2.1789
AATATGA..A	T..TCATATT	0.37053	4714.47	1.606
CGT.TT.ACA	TGT.AA.ACG	0.37052	4877.18	1.9328
TAAATACA	TGTATTTA	0.37051	5122.7	2.2932
A.CTAATAA	TTATTAG.T	0.37051	5103.05	2.2693
TA.AAA.ACA	TGT.TTT.TA	0.37051	5161.98	2.4062
CTA.ATACA	TGTAT.TAG	0.37051	5020.35	2.1221
A.TG.TTGTT	AACAA.CA.T	0.37051	5099.74	2.2889
GAAT.A.TAA	TTA.T.ATTC	0.37049	5122.7	2.2435
G.TTAT.TAC	GTA.ATAA.C	0.37048	5096.87	2.2429
A.TG.CTATA	TATAG.CA.T	0.37047	5249.7	2.533
ATTT.TACA	TGTA.AAAT	0.37046	5142.8	2.3486
A.TA.GTGTA	TACAC.TA.T	0.37045	5374.34	2.7307
TA.AATAGA	TCTATT.TA	0.37045	4989.72	2.0901
TTA.G.GTAA	TTAC.C.TAA	0.37044	4905.32	1.8922
ACAC.TAAT	ATTA.GTGT	0.37044	4978.66	2.0772
TA.C.AAATA	TATTT.G.TA	0.37044	5090.36	2.2669
AATACA.T.A	T.A.TGTATT	0.37043	5245.63	2.46
A.ATA.ATGG	CCAT.TAT.T	0.37042	4804.79	1.7723
A.TA.CTGTA	TACAG.TA.T	0.37042	4963.11	2.0601
C.ATATTT.C	G.AAATAT.G	0.37042	4859.6	1.7872
CATAT.GT.A	T.AC.ATATG	0.37041	4960.21	2.0552
GA.AT.TAAA	TTTA.AT.TC	0.37039	5048.95	2.1923
ATA.TGTTG	CAACA.TAT	0.37039	5149.05	2.3321
ATTTA.ACA	TGT.TAAAT	0.37039	5182.85	2.3864
AATATA.A.A	T.T.TATATT	0.37039	4829.72	1.783
ATCATAC.A	T.GTATGAT	0.37038	4865.7	1.8722
G.AAATA.AC	GT.TATTT.C	0.37038	5066	2.2117
TGTGTA.AA	TT.TACACA	0.37037	5178.92	2.401
C.ATA.TAGA	TCTA.TAT.G	0.37036	5170.07	2.3844
ATAATA..TA	TA..TATTAT	0.37036	5049.46	2.1638
AACA.ACAT	ATGT.TGTT	0.37036	5182.16	2.4123
ATTA.TG.AA	TT.CA.TAAT	0.37036	4972.86	2.0649
ATATT.C.AC	GT.G.AATAT	0.37035	4713.32	1.6209
ATATTT..TC	GA..AAATAT	0.37034	5117.01	2.2735
T.TATT.CTA	TAG.AATA.A	0.37034	5334.87	2.6205
TA.TT.GTTA	TAAC.AA.TA	0.37033	5191.48	2.4258
ATAT.T.GAA	TTC.A.ATAT	0.37032	5019.87	2.0792
AA.T.TTTGT	ACAAA.A.TT	0.37032	4997.47	2.1123
ACAA.TATA	TATA.TTGT	0.37031	5180.2	2.4092
AC.T.ACACA	TGTGT.A.GT	0.37031	4977.67	2.079
AATAT.ATA	TAT.ATATT	0.3703	5035.55	2.1472
ACCAAACA	TGTTTGGT	0.3703	5134.16	2.3118
C.TATG.TTA	TAA.CATA.G	0.37029	4961.98	2.021
A.C.ATATAC	GTATAT.G.T	0.37029	4957.42	1.9969
ATATATA..C	G..TATATAT	0.37028	4941.08	1.9956
ACACATAT	ATATGTGT	0.37027	5080.72	2.225
A..AACAAAT	ATTTGTT..T	0.37027	5068.12	2.2062
ATAT.TTC.A	T.GAA.ATAT	0.37025	5093.92	2.2605
ATA..TACAT	ATGTA..TAT	0.37025	5184.85	2.4117
CTT.TTTAC	GTAAA.AAG	0.37024	5084.07	2.2267
A.CAAA.ATA	TAT.TTTG.T	0.37024	5106.05	2.2578
ATGTATG..G	C..CATACAT	0.37023	5095.29	2.2506
TATG..CATA	TATG..CATA	0.37022	5299.78	2.6061
AAT.TATAG	CTATA.ATT	0.37022	4972.67	2.043
ATAT.T.TGA	TCA.A.ATAT	0.37021	5046.94	2.1227
AT.ACACA.A	T.TGTGT.AT	0.37021	5263.11	2.53
AT..CATAAT	ATTATG..AT	0.3702	5075.73	2.2066
GATATAT..A	T..ATATATC	0.37019	4836.86	1.8187
ATATCG.TA	TA.CGATAT	0.37018	4955.08	2.0319
ACAGT.TA.A	T.TA.ACTGT	0.37017	5106.24	2.2996
AATAAT.TA	TA.ATTATT	0.37017	5178.35	2.4001
T.ATG.TATA	TATA.CAT.A	0.37017	5037.62	2.1676
AT.CAA.TAG	CTA.TTG.AT	0.37015	4911.76	1.9848
TAC..CAACA	TGTTG..GTA	0.37015	5084.16	2.2476
CATA.TTA.C	G.TAA.TATG	0.37014	5032.73	2.1595
AGTAT..TAT	ATA..ATACT	0.37014	5191.76	2.4228
C.AGT.GATA	TATC.ACT.G	0.37012	5000.09	2.1051
CT.TATATA	TATATA.AG	0.37011	5018.96	2.1389
T.GG.ATACA	TGTAT.CC.A	0.37011	5063.39	2.2286
ATTATG.TG	CA.CATAAT	0.37011	5171.41	2.3889
AT.TAT.TAC	GTA.ATA.AT	0.3701	5099.42	2.3028
A.TGTT.TAT	ATA.AACA.T	0.3701	5102.32	2.2518
ATATT.TTA	TAA.AATAT	0.37009	5085.15	2.2285
AAAT.TACA	TGTA.ATTT	0.37008	5238.55	2.5029
AAC.AAT.AT	AT.ATT.GTT	0.37008	4936.62	2.0276
TAGT.ACAA	TTGT.ACTA	0.37008	5009.28	2.1285
AAGA.ACA.A	T.TGT.TCTT	0.37008	4727.32	1.6364
A.TATAT.TG	CA.ATATA.T	0.37008	5127.09	2.3117
ATACA.A.AG	CT.T.TGTAT	0.37007	4638.45	1.4864
AA.ACAC.AC	GT.GTGT.TT	0.37006	4973.99	2.0488
GT.AT.ATTA	TAAT.AT.AC	0.37006	5046.63	2.1884
TAAC.T.ATA	TAT.A.GTTA	0.37005	4987.44	2.0267
A.A.TTATAT	ATATAA.T.T	0.37004	5109.3	2.2442
CTAC.TGT.A	T.ACA.GTAG	0.37004	5134.62	2.327
AGT..ATAAC	GTTAT..ACT	0.37004	4988.51	2.0887
A.TATG.ACA	TGT.CATA.T	0.37004	5110.71	2.2654
GGGT..TATA	TATA..ACCC	0.37003	5009.27	2.1331
GTAACA.A.A	T.T.TGTTAC	0.37002	5096.76	2.2241
ATAAT.TA.G	C.TA.ATTAT	0.37002	4946.26	2.0314
TAT.T.AACA	TGTT.A.ATA	0.37001	5243.65	2.4325
AAT.CA.AAC	GTT.TG.ATT	0.37001	4979.09	2.1086
TATATAGA	TCTATATA	0.37001	4979.86	2.0588
ATAATGT..A	T..ACATTAT	0.37001	5125.59	2.2998
GGTA.ACA.A	T.TGT.TACC	0.37	4964.8	2.046
GAA..ATATA	TATAT..TTC	0.37	4901.74	1.9419
A.GTTGATA	TATCAAC.T	0.37	5003.38	2.1048
AGC.ATAT.A	T.ATAT.GCT	0.37	4945.33	1.9932
ACACAAAC	GTTTGTGT	0.36998	4890.67	1.909
A.TGTT.ACT	AGT.AACA.T	0.36997	5201.56	2.4111
AGTA.ACAA	TTGT.TACT	0.36997	5107.21	2.2905
A.CATAATA	TATTATG.T	0.36996	5148.36	2.343
CT.TTATAC	GTATAA.AG	0.36996	4855.53	1.8623
ATA.TTACA	TGTAA.TAT	0.36995	5192.76	2.4022
ATA.G.TAAT	ATTA.C.TAT	0.36995	5061.85	2.1466
CACAT.TA.A	T.TA.ATGTG	0.36994	5080.7	2.2574
A.C.AACACA	TGTGTT.G.T	0.36993	4890.61	1.8857
TATA.CACA	TGTG.TATA	0.36992	5183.23	2.4141
G.TACAT.TA	TA.ATGTA.C	0.36991	5032.32	2.1561
ATTTGT.CA	TG.ACAAAT	0.3699	4679.68	1.5541
AACA.TATT	AATA.TGTT	0.36989	5022.97	2.1514
ATA.TGT.TA	TA.ACA.TAT	0.36989	5227.81	2.5136
AC.C.ATACA	TGTAT.G.GT	0.36989	4954.97	2.0406
ATATT.CAA	TTG.AATAT	0.36989	4775.01	1.7065
T..ATACTGA	TCAGTAT..A	0.36988	4907.68	1.9393
GAATAA..AA	TT..TTATTC	0.36988	4816.54	1.774
ATACG..AAT	ATT..CGTAT	0.36986	5112.35	2.2939
GTTGTG.TA	TA.CACAAC	0.36986	4688.63	1.5701
ACAA.AAT.A	T.ATT.TTGT	0.36985	5150.61	2.353
AT.A.TGTAT	ATACA.T.AT	0.36985	5121.22	2.3176
AA..AATATG	CATATT..TT	0.36983	5270.69	2.5178
ATA..TTATG	CATAA..TAT	0.36983	4904.62	1.9468
GTTAT.C.AA	TT.G.ATAAC	0.36983	4971.95	2.0693
ATA.A.TGTG	CACA.T.TAT	0.36983	4995.31	2.0394
TAT..GTTCA	TGAAC..ATA	0.36982	4749.47	1.6779
AA.ATACAC	GTGTAT.TT	0.36979	5140.67	2.3391
T.GAATG.TA	TA.CATTC.A	0.36978	5142.59	2.3368
AA..ATGTAT	ATACAT..TT	0.36977	5100.97	2.2476
A.CATAT.TT	AA.ATATG.T	0.36976	5190.26	2.4138
GTATT.TA.A	T.TA.AATAC	0.36975	5226.19	2.4952
TA.G.TAATA	TATTA.C.TA	0.36974	5117.45	2.3115
TC.ACA.ACA	TGT.TGT.GA	0.36973	5061.76	2.2399
CTA.ATGTA	TACAT.TAG	0.36972	5046.37	2.165
CA..TACATA	TATGTA..TG	0.36972	4956.41	2.0103
ATGTGA..TA	TA..TCACAT	0.36969	5171.48	2.3609
CA.ACATA.A	T.TATGT.TG	0.36969	4791.55	1.7473
CACACA.A.A	T.T.TGTGTG	0.36968	5191.74	2.3754
AT.TT.ACAA	TTGT.AA.AT	0.36967	5302.67	2.6035
TAA..CAACA	TGTTG..TTA	0.36966	4946.68	2.0183
AAT.AACA.A	T.TGTT.ATT	0.36966	5046.38	2.1606
T.TTTAC.AA	TT.GTAAA.A	0.36965	5070.7	2.2194
ATC.TAA.AA	TT.TTA.GAT	0.36965	5128.86	2.3516
A.G.AAACAC	GTGTTT.C.T	0.36963	4959.81	2.0008
AT..GAACAA	TTGTTC..AT	0.36963	5088.22	2.2269
A.ATATAC.A	T.GTATAT.T	0.36961	4999.2	2.0142
G.TATAT.CA	TG.ATATA.C	0.3696	5084.27	2.2417
ACA.ATA.GG	CC.TAT.TGT	0.36959	4823.72	1.8315
A..CACATAT	ATATGTG..T	0.36959	5073.09	2.2144
ATTTAT.CA	TG.ATAAAT	0.36958	5233.7	2.489
ATACACA..A	T..TGTGTAT	0.36958	5034.33	2.1507
CTTAT.TT.A	T.AA.ATAAG	0.36958	5136.78	2.3498
GTAAAT.T.A	T.A.ATTTAC	0.36957	5034.32	2.123
AAT.TGT.AA	TT.ACA.ATT	0.36957	5002.2	2.1395
ATA..GAATA	TATTC..TAT	0.36957	5038.96	2.1729
A..TGTATAT	ATATACA..T	0.36957	5080.2	2.226
TA.CGTA.AA	TT.TACG.TA	0.36957	4831.81	1.8074
ATGATT.TG	CA.AATCAT	0.36956	5044.66	2.1816
T.TA.AACAA	TTGTT.TA.A	0.36956	5221.05	2.4869
ACA..AAACA	TGTTT..TGT	0.36955	4993.46	2.097
AT..TAATTA	TAATTA..AT	0.36955	5246.52	2.4798
A.ATAGTAA	TTACTAT.T	0.36954	5061.35	2.2009
A.GTGTTGT	ACAACAC.T	0.36954	5132.07	2.3166
A.CATATGA	TCATATG.T	0.36954	5124.19	2.3038
A.TATACA.G	C.TGTATA.T	0.36953	5385.01	2.6098
GATATTT..A	T..AAATATC	0.36953	4875.16	1.8841
A..TGTATAA	TTATACA..T	0.36953	4769.98	1.7032
T..ATAACAA	TTGTTAT..A	0.36953	5288.67	2.5597
ATAC..TATA	TATA..GTAT	0.36952	5211.01	2.4643
AATATTT..C	G..AAATATT	0.36952	5124.35	2.2978
ATACA..TAG	CTA..TGTAT	0.36952	4976.41	2.0684
ATATACA..G	C..TGTATAT	0.36951	5051.56	2.1791
G..ATATACA	TGTATAT..C	0.3695	5115.7	2.2838
A.TAA.TATA	TATA.TTA.T	0.3695	5156.27	2.3621
ATACTTTA	TAAAGTAT	0.36949	5001.71	2.0951
ATA.TTGTC	GACAA.TAT	0.36949	4748.13	1.6596
GTAT.A.TTA	TAA.T.ATAC	0.36949	5229.61	2.4108
A.ATTT.TAC	GTA.AAAT.T	0.36948	5239.76	2.4717
AG..TAAACA	TGTTTA..CT	0.36947	5357.09	2.652
ATAATTA..G	C..TAATTAT	0.36947	5152.4	2.3431
A.ATACA.AG	CT.TGTAT.T	0.36946	4847.05	1.8433
ATA.TAGA.A	T.TCTA.TAT	0.36945	5032.91	2.1385
T.GTGTATA	TATACAC.A	0.36945	5073.35	2.2206
GTAA.GTAA	TTAC.TTAC	0.36945	4954.23	2.0361
A.CAAATA.T	A.TATTTG.T	0.36945	5068.12	2.1239
GTT.T.TGCA	TGCA.A.AAC	0.36945	5013.62	2.0691
AT.TATGT.G	C.ACATA.AT	0.36943	5032.69	2.1567
TG.ATAACA	TGTTAT.CA	0.36943	4907.22	1.9508
CATAATA..A	T..TATTATG	0.36941	5250.82	2.5001
T.TGTT.ATA	TAT.AACA.A	0.36941	5073.66	2.2052
A.ACATGAT	ATCATGT.T	0.3694	5039.19	2.1643
A..ATACATA	TATGTAT..T	0.3694	4967.8	2.0403
A.ATACAAA	TTTGTAT.T	0.3694	5089.64	2.2474
A.ACAC.ACA	TGT.GTGT.T	0.36938	5153.65	2.3346
TAAA.AACA	TGTT.TTTA	0.36937	4837.37	1.8364
AAA..AATAC	GTATT..TTT	0.36937	5130.78	2.324
TA.GC.AATA	TATT.GC.TA	0.36937	4922.97	1.9803
AATG.G.AAT	ATT.C.CATT	0.36936	5132.49	2.2589
AATATGA.A	T.TCATATT	0.36934	5233.65	2.48
A.TAACA.AT	AT.TGTTA.T	0.36934	5077.82	2.2312
A.ATA.TGAC	GTCA.TAT.T	0.36933	5009.28	2.1205
AAATA.TAC	GTA.TATTT	0.36932	5180.81	2.3831
AATAT.G.AA	TT.C.ATATT	0.36932	5010.13	2.1335
TA.TATA.TA	TA.TATA.TA	0.36931	4969.74	2.0417
ATATTTGC	GCAAATAT	0.36931	5193.98	2.4078
ATGTGTAC	GTACACAT	0.36931	5227.65	2.4614
AAA.AC.ACA	TGT.GT.TTT	0.36929	5147.58	2.3915
C.AATATAC	GTATATT.G	0.36928	4887.86	1.9101
AT.AGTA.AC	GT.TACT.AT	0.36928	5309.72	2.5925
A.ATATAGA	TCTATAT.T	0.36928	4815.61	1.7859
TATGT.T.CA	TG.A.ACATA	0.36928	5042.1	2.1869
AA.AA.ATAC	GTAT.TT.TT	0.36927	4930.18	1.9926
ATA..AAGTA	TACTT..TAT	0.36927	5117.82	2.3028
AGTGTT..CA	TG..AACACT	0.36927	4998.02	2.0793
TT.ACATAA	TTATGT.AA	0.36927	5089.7	2.2559
CA.ATATCA	TGATAT.TG	0.36926	5208.12	2.448
T.AT.GTGTA	TACAC.AT.A	0.36926	5106.03	2.2993
AA.AAACAA	TTGTTT.TT	0.36924	4857.49	1.8657
A.TA.ATGTG	CACAT.TA.T	0.36924	5079.91	2.2561
ATGA.AA.TA	TA.TT.TCAT	0.36923	5204.19	2.4463
AT.TGTGTA	TACACA.AT	0.36923	5258.68	2.5287
T.AC.TAATA	TATTA.GT.A	0.36922	5264.65	2.557
A.AA.CATAG	CTATG.TT.T	0.36921	5044.25	2.1967
ATACATA..C	G..TATGTAT	0.36921	5123.94	2.2971
G.GTACA.TA	TA.TGTAC.C	0.36921	4795.7	1.7545
AAA.G.TATA	TATA.C.TTT	0.36921	5144.21	2.2774
T..TTATATA	TATATAA..A	0.3692	4997.92	2.0905
CATA.A.CAA	TTG.T.TATG	0.3692	5074.65	2.1671
ATAT.T.GTC	GAC.A.ATAT	0.36918	5082.33	2.1794
ATA.TA.TAT	ATA.TA.TAT	0.36917	5035.55	2.2045
ATATTTG.A	T.CAAATAT	0.36917	5018.11	2.1294
TATG.ATAA	TTAT.CATA	0.36917	4910.04	1.9612
AATACA..AC	GT..TGTATT	0.36917	5231.62	2.4563
CTATATAC	GTATATAG	0.36915	5031.62	2.1445
T.TACG.ATA	TAT.CGTA.A	0.36915	5131.06	2.2982
AT.TT.ACCC	GGGT.AA.AT	0.36914	4955.05	2.0348
TGT.TAT.AA	TT.ATA.ACA	0.36914	4966.72	2.0792
A.ACAATA.A	T.TATTGT.T	0.36914	4966.02	1.9608
ATTA..TGTA	TACA..TAAT	0.36914	4933.57	2.0054
ATAT.AACA	TGTT.ATAT	0.36913	4939.25	2.0108
G.TTAAT.AC	GT.ATTAA.C	0.36913	5046.13	2.1789
A..TTGTTAT	ATAACAA..T	0.36913	5216.88	2.4463
G.TAAA.TGA	TCA.TTTA.C	0.36912	4996.81	2.0789
A.TAATTAT	ATAATTA.T	0.36912	5371.95	2.6975
AT.TAACA.A	T.TGTTA.AT	0.36912	5185.64	2.4063
C.TGT.TGTA	TACA.ACA.G	0.36909	5089.64	2.2535
AT..ATCAAA	TTTGAT..AT	0.36908	4924.53	1.957
AT.ATGTAA	TTACAT.AT	0.36907	5180.16	2.403
A.A.CATACA	TGTATG.T.T	0.36907	5211.78	2.407
A.CACAA.CA	TG.TTGTG.T	0.36907	4902.57	1.9383
A.CTATA.CA	TG.TATAG.T	0.36906	5122.3	2.3039
C.ATAAA.AA	TT.TTTAT.G	0.36906	4715.47	1.6138
ATA.CAACA	TGTTG.TAT	0.36905	5170.72	2.3669
AA..TATATA	TATATA..TT	0.36905	4979.35	2.0484
A.TTATATG	CATATAA.T	0.36905	4994.76	2.0904
CTAA.A.ACA	TGT.T.TTAG	0.36905	5223.64	2.4016
ATTATTTG	CAAATAAT	0.36904	4997.47	2.0881
A..TAAACAA	TTGTTTA..T	0.36904	5125.99	2.3005
AT.ACAT.AT	AT.ATGT.AT	0.36902	5136.07	2.3157
CA.CAAACA	TGTTTG.TG	0.36901	5252.92	2.5196
A.TATACTA	TAGTATA.T	0.36901	4847.64	1.8412
A..CATAACA	TGTTATG..T	0.36901	5079.49	2.2248
A.AACAA.TA	TA.TTGTT.T	0.36901	5363.81	2.688
ACA.TA.ATG	CAT.TA.TGT	0.369	5261.43	2.5775
CATACA.A.A	T.T.TGTATG	0.369	5098.24	2.2264
TGA.TAACA	TGTTA.TCA	0.36899	5035.4	2.1469
TG.ATAT.CA	TG.ATAT.CA	0.36899	4575.27	1.3532
GTG.CAATA	TATTG.CAC	0.36896	5044.98	2.1627
CACA.T.AAC	GTT.A.TGTG	0.36895	4988.68	2.0287
A.TACAT.CA	TG.ATGTA.T	0.36895	5136.48	2.3269
A..ATTGATG	CATCAAT..T	0.36894	5224.72	2.4587
TATT.A.ACA	TGT.T.AATA	0.36894	4864.49	1.8244
ATATCA.CA	TG.TGATAT	0.36893	5312.3	2.6135
ATA.TATAC	GTATA.TAT	0.36893	5258.92	2.5072
A.AATA.ATA	TAT.TATT.T	0.36893	5063.65	2.1888
AACATAAT	ATTATGTT	0.36892	5015.23	2.1175
C.AACAAA.A	T.TTTGTT.G	0.36892	5101.77	2.1769
ATAACA.TA	TA.TGTTAT	0.36892	5222.59	2.4712
T.A.CTAATA	TATTAG.T.A	0.36892	5073.38	2.1864
AAA.GATAT	ATATC.TTT	0.36892	4992.22	2.0755
AG.ATA.CTA	TAG.TAT.CT	0.36891	4953.55	2.0567
ATAA..TATG	CATA..TTAT	0.36891	5050.6	2.202
C.GAACAA.C	G.TTGTTC.G	0.36891	5226.48	2.3704
AT.TGA.TAT	ATA.TCA.AT	0.36891	4923.08	2.0043
AA.ATGTG.A	T.CACAT.TT	0.36886	5043.86	2.1752
AAATATA..A	T..TATATTT	0.36886	4797.82	1.7514
CA.TACAA.C	G.TTGTA.TG	0.36886	5020.2	2.136
A..AACAATA	TATTGTT..T	0.36885	4939.52	1.993
G..TGTAGTA	TACTACA..C	0.36885	4773.52	1.7093
ATTTGTTC	GAACAAAT	0.36884	4899.79	1.9244
ATT.ACATA	TATGT.AAT	0.36883	5122.53	2.2893
T.ATAT.TTA	TAA.ATAT.A	0.36883	5185.59	2.3857
TAAA.ACAA	TTGT.TTTA	0.36882	5127.67	2.3239
T.AAC.CATA	TATG.GTT.A	0.36882	4982.01	2.0749
A..TAATATT	AATATTA..T	0.36882	5109.78	2.2742
GTATAT..GA	TC..ATATAC	0.36881	4851.35	1.8334
AA.TATA.TA	TA.TATA.TT	0.36881	4774	1.7072
AATATA.G.A	T.C.TATATT	0.3688	4951.67	1.9874
TATT.G.TAA	TTA.C.AATA	0.3688	5055.85	2.137
T.AATATGA	TCATATT.A	0.3688	4972.67	2.0535
GTAT.ATA.A	T.TAT.ATAC	0.3688	5024.24	2.1454
GTAATA..CA	TG..TATTAC	0.3688	5289.73	2.5475
ATAAACA..C	G..TGTTTAT	0.36879	4834.93	1.8154
CA.AAACAA	TTGTTT.TG	0.36879	5075.78	2.233
ATA.A.ATAC	GTAT.T.TAT	0.36877	5338.06	2.5771
T..TGTGTTA	TAACACA..A	0.36877	5062	2.1962
ATAC..CTAC	GTAG..GTAT	0.36877	4943.44	2.0221
ATA.G.TCAA	TTGA.C.TAT	0.36875	5132.35	2.2587
A.TTACAAC	GTTGTAA.T	0.36875	4835.58	1.8204
CTATATG.A	T.CATATAG	0.36874	5004.91	2.1074
ATAG.A.ATA	TAT.T.CTAT	0.36874	5278.55	2.4863
G..TTACATA	TATGTAA..C	0.36873	5199.32	2.4183
A.CATATG.A	T.CATATG.T	0.36871	5145	2.2445
ACATAAT.A	T.ATTATGT	0.36871	5137.78	2.3259
T..TATAACA	TGTTATA..A	0.3687	5183.96	2.3938
TAA.ACATA	TATGT.TTA	0.36869	4925.22	1.9634
ATAT.TAAC	GTTA.ATAT	0.36869	5184.82	2.4166
TA.A.TACTA	TAGTA.T.TA	0.36869	5320.31	2.6378
CA.CTAATA	TATTAG.TG	0.36869	5283.08	2.5674
A..GTTGTAT	ATACAAC..T	0.36868	5018.57	2.1247
TAACA.CAA	TTG.TGTTA	0.36868	5037.45	2.1503
ATTAT.T.TA	TA.A.ATAAT	0.36868	4895.61	1.9394
AT.A.ACAAA	TTTGT.T.AT	0.36867	4868.76	1.8933
A..AATATTG	CAATATT..T	0.36867	5315.17	2.6012
A.ATAGACA	TGTCTAT.T	0.36867	5016.71	2.127
CATAACA..A	T..TGTTATG	0.36866	5152.58	2.3434
A.AATA.CTA	TAG.TATT.T	0.36866	5153.54	2.3344
T.T.CACATA	TATGTG.A.A	0.36866	5215.82	2.4133
AAGA.A.ACA	TGT.T.TCTT	0.36866	4929.34	1.9317
A.ACAACT.A	T.AGTTGT.T	0.36865	5160.72	2.2689
AT.TAATC.A	T.GATTA.AT	0.36865	4650.24	1.4977
ATT.TACA.A	T.TGTA.AAT	0.36864	5460.32	2.8127
A..AACATAA	TTATGTT..T	0.36864	4904.62	1.9341
TG.ATGCAA	TTGCAT.CA	0.36864	5129.58	2.3211
A.AATG.GTA	TAC.CATT.T	0.36864	4973.5	2.0402
ACAT.A.ACA	TGT.T.ATGT	0.36864	4983.39	2.0201
ATATA.GT.A	T.AC.TATAT	0.36862	4991.49	2.1081
ACA.ATAGA	TCTAT.TGT	0.36861	4638.61	1.4661
ATAT..AATA	TATT..ATAT	0.36861	5094.42	2.2745
CTGT.AACA	TGTT.ACAG	0.3686	4941.74	2.015
AA.G.TATGT	ACATA.C.TT	0.3686	5150.34	2.3652
TATTCA..AA	TT..TGAATA	0.3686	4964.15	2.0232
TAT.A.CATA	TATG.T.ATA	0.3686	5328.07	2.5619
GT.T.TTATA	TATAA.A.AC	0.36858	4653.41	1.5135
A.T.TTTGTT	AACAAA.A.T	0.36858	5022.36	2.1036
AA.AC.ACAA	TTGT.GT.TT	0.36858	5247.43	2.5157
A.C.ATACAA	TTGTAT.G.T	0.36858	5109.08	2.2439
T.ACATGTA	TACATGT.A	0.36857	4983.08	2.0709
A..ATAACAA	TTGTTAT..T	0.36857	4847.36	1.8367
AA.CAAA.AC	GT.TTTG.TT	0.36857	5000.83	2.0936
ATTAC.A.GA	TC.T.GTAAT	0.36856	4818.88	1.8068
ACAA.ACAT	ATGT.TTGT	0.36855	4810.3	1.7895
ATATATCA	TGATATAT	0.36855	5204.24	2.4242
ATGTT.A.AC	GT.T.AACAT	0.36855	5084.76	2.2577
GTATAT..AA	TT..ATATAC	0.36855	4963.97	2.0229
AT.TAT.ATG	CAT.ATA.AT	0.36854	5060.28	2.2374
ATG.ATG.AA	TT.CAT.CAT	0.36854	5084.5	2.2779
ATAT.GAT.G	C.ATC.ATAT	0.36853	5228.19	2.4778
AACA..TATT	AATA..TGTT	0.36852	5085.2	2.2593
GAA.ATGTA	TACAT.TTC	0.36852	5304.27	2.5785
AAACAA.AA	TT.TTGTTT	0.36852	4886.76	1.9159
C.ATATT.AC	GT.AATAT.G	0.36851	4971.11	2.054
ATATGTTA	TAACATAT	0.36851	5013.78	2.1151
ACAAA.ATA	TAT.TTTGT	0.3685	4926.68	1.9659
GTG.ATATA	TATAT.CAC	0.3685	4997.12	2.0836
ACTA..TACA	TGTA..TAGT	0.3685	5231.12	2.4967
ACATAT.A.G	C.T.ATATGT	0.36849	5026.32	2.11
T.TA.GTAAA	TTTAC.TA.A	0.36849	5004.91	2.1307
ACA.C.ATAT	ATAT.G.TGT	0.36848	4917.88	1.9129
T..ATGTGTA	TACACAT..A	0.36848	5227.65	2.4634
T.GACA.ATA	TAT.TGTC.A	0.36847	5058.2	2.1799
ATA..TACTA	TAGTA..TAT	0.36847	5197.43	2.4319
TA.G.ACATA	TATGT.C.TA	0.36847	5319.85	2.6371
T.GGTCAA.A	T.TTGACC.A	0.36847	5117.56	2.2016
TGT.AAC.AA	TT.GTT.ACA	0.36847	5095.57	2.2964
A.TATTT.CT	AG.AAATA.T	0.36846	5003.3	2.1079
CTAT.T.TAC	GTA.A.ATAG	0.36846	4673.68	1.5002
A.ATAT.GTC	GAC.ATAT.T	0.36846	5114.39	2.2713
G.ATATTT.A	T.AAATAT.C	0.36845	4895.29	1.8458
A.TGTACAC	GTGTACA.T	0.36843	5000.26	2.0996
GGATAA.TA	TA.TTATCC	0.36842	4762.02	1.6999
AATCA.A.TA	TA.T.TGATT	0.36841	4788.3	1.7534
CT.TCTACA	TGTAGA.AG	0.36841	4739.98	1.6611
TGT.TA.TAA	TTA.TA.ACA	0.36841	5046.49	2.2229
AGAACA.A.A	T.T.TGTTCT	0.36839	5113.43	2.2508
C..TAAACAA	TTGTTTA..G	0.36838	4934.03	1.9838
A.ATA.AATA	TATT.TAT.T	0.36838	5123.68	2.3091
A.AA.ATACA	TGTAT.TT.T	0.36836	4970.15	2.072
AATA.AT.AT	AT.AT.TATT	0.36836	5106.42	2.2872
ACA.A.ATAG	CTAT.T.TGT	0.36836	4920.85	1.9178
T.TTATA.CA	TG.TATAA.A	0.36836	4999.26	2.1011
AAT..CAACA	TGTTG..ATT	0.36835	5095.53	2.2663
ATA.ATGT.G	C.ACAT.TAT	0.36835	5168.04	2.3576
T.A.GTGTTA	TAACAC.T.A	0.36834	5088.61	2.211
TAT.AT.CAA	TTG.AT.ATA	0.36834	5298.08	2.6365
A..CATGTAT	ATACATG..T	0.36833	4958.23	2.0243
AACT.ATGA	TCAT.AGTT	0.36832	5069.63	2.2287
A..CAAACAA	TTGTTTG..T	0.3683	5072.23	2.213
A.TATT.ATT	AAT.AATA.T	0.3683	5138.94	2.3109
ATACATT.A	T.AATGTAT	0.36829	5252.11	2.5094
ATATATCC	GGATATAT	0.36829	4941.08	1.994
A.ATATA.CA	TG.TATAT.T	0.36828	4954.84	2.0267
AT.ATAC.TA	TA.GTAT.AT	0.36827	4888.72	1.9048
ATAG..AAAT	ATTT..CTAT	0.36827	5076.24	2.2445
ATTTA.TTG	CAA.TAAAT	0.36826	4470.15	1.1592
ACAT..ACAC	GTGT..ATGT	0.36826	4726.68	1.646
GTTGT.GTA	TAC.ACAAC	0.36826	4850.28	1.8362
T.A.CACATA	TATGTG.T.A	0.36824	4905.57	1.9108
A.A.TATATC	GATATA.T.T	0.36824	5207.7	2.4005
A.TAATCTA	TAGATTA.T	0.36824	5204.24	2.433
ACATATT..A	T..AATATGT	0.36824	5024.16	2.1339
GT..TGTTTA	TAAACA..AC	0.36822	5180.2	2.3748
AATT.AC.TA	TA.GT.AATT	0.36821	5189.52	2.4226
AT..GTTATG	CATAAC..AT	0.36819	5147.85	2.3231
CAC.ATA.AG	CT.TAT.GTG	0.36819	4901.31	1.9668
T.TGT.GATA	TATC.ACA.A	0.36819	5117.09	2.2984
AAGTA.ACA	TGT.TACTT	0.36818	5186.15	2.3917
GGA.T.AATA	TATT.A.TCC	0.36817	4920.37	1.917
TATAT.TCA	TGA.ATATA	0.36817	4966.65	2.0329
GTAATA.A.A	T.T.TATTAC	0.36816	5038.43	2.1297
TATGT..TCA	TGA..ACATA	0.36815	5127.18	2.3181
TAAT.TACA	TGTA.ATTA	0.36815	5156.19	2.3703
ATAC.A.TAG	CTA.T.GTAT	0.36815	4760.79	1.6498
A.TGT.ATAC	GTAT.ACA.T	0.36814	5154.03	2.3585
T..GCAAACA	TGTTTGC..A	0.36814	5141.33	2.3252
TGT..GTACA	TGTAC..ACA	0.36814	5020.01	2.1414
AAT.CATA.A	T.TATG.ATT	0.36813	5208.1	2.4215
AC..CAAACA	TGTTTG..GT	0.36812	5135.71	2.3036
AACAAAT.A	T.ATTTGTT	0.36811	4848.68	1.8429
CA.TTG.ATA	TAT.CAA.TG	0.36811	4785.26	1.7636
ATATG.TA.A	T.TA.CATAT	0.36811	5022.2	2.1598
AACAA.T.GT	AC.A.TTGTT	0.3681	4658.31	1.5223
GAT.C.AATA	TATT.G.ATC	0.3681	4757.7	1.6446
A.ACAATAC	GTATTGT.T	0.36809	5009.3	2.1147
G.ATTGTA.A	T.TACAAT.C	0.36809	5203.39	2.3349
AA.ATG.TAT	ATA.CAT.TT	0.36809	5250.69	2.5506
ATA.CTACA	TGTAG.TAT	0.36809	4993.67	2.0779
AT.TGT.ATG	CAT.ACA.AT	0.36808	4895.99	1.9576
AACGAT.T.A	T.A.ATCGTT	0.36808	4877.8	1.8642
A.TACAT.AT	AT.ATGTA.T	0.36807	5388.07	2.7257
C.AATTAT.A	T.ATAATT.G	0.36807	5095.73	2.1674
AAC.ATA.TA	TA.TAT.GTT	0.36806	5230.36	2.5177
ACA.AA.ACA	TGT.TT.TGT	0.36806	5089.43	2.2949
A.CAA.ATAC	GTAT.TTG.T	0.36806	5106.75	2.2815
AT.TGTT.TG	CA.AACA.AT	0.36805	5000.39	2.0928
ATA.AGTCA	TGACT.TAT	0.36804	4988.65	2.0696
TA.A.ATATA	TATAT.T.TA	0.36804	4866.4	1.8892
A.TAT.GACA	TGTC.ATA.T	0.36803	5097.71	2.2667
ATATTA..CA	TG..TAATAT	0.36803	5055.04	2.1729
CCATAT.T.C	G.A.ATATGG	0.36802	4749.94	1.6465
TG.G.ATACA	TGTAT.C.CA	0.36802	5172.97	2.4021
CAC.TTATA	TATAA.GTG	0.368	5124.4	2.2923
A.ATAAT.AC	GT.ATTAT.T	0.36799	5265.67	2.5341
AAAAC..ATA	TAT..GTTTT	0.36799	4872.08	1.8911
ATTGTTA..A	T..TAACAAT	0.36799	5273.24	2.5355
TACAA..ATA	TAT..TTGTA	0.36799	5140.64	2.34
AT.TTGT.TA	TA.ACAA.AT	0.36797	5389.38	2.7165
ATA.T.AGTA	TACT.A.TAT	0.36797	5063.01	2.1485
AAC..ATATC	GATAT..GTT	0.36796	5125.61	2.3155
GGAT.AA.AC	GT.TT.ATCC	0.36796	4785.3	1.7425
CTATT..ATC	GAT..AATAG	0.36796	4845.41	1.8452
ATAT..ACCA	TGGT..ATAT	0.36796	4978.33	2.0811
AG.T.ATATG	CATAT.A.CT	0.36795	5140.17	2.3487
A.GTACA.AT	AT.TGTAC.T	0.36795	4834.36	1.8215
TATC..ACAA	TTGT..GATA	0.36794	4912.65	1.9697
GTAATAA..A	T..TTATTAC	0.36794	5249.58	2.4981
AAGTA..ATA	TAT..TACTT	0.36794	4998.12	2.1048
T.TACAA.CA	TG.TTGTA.A	0.36794	4937.01	1.9967
AT..GTACTA	TAGTAC..AT	0.36792	5269.49	2.5159
T.AGTACA.A	T.TGTACT.A	0.3679	4935.25	1.911
A.TTA.AACA	TGTT.TAA.T	0.3679	4867.32	1.8803
AAG.A.AATA	TATT.T.CTT	0.36789	5112.43	2.2272
CTACACA.A	T.TGTGTAG	0.36789	5033.43	2.1548
A.TACAC.AC	GT.GTGTA.T	0.36789	5048.13	2.1822
GTCA.TATA	TATA.TGAC	0.36786	5102.17	2.2822
ATA..CACAA	TTGTG..TAT	0.36786	5159.03	2.3699
G.AA.AACAA	TTGTT.TT.C	0.36785	5143.73	2.3612
GTAT..ATAC	GTAT..ATAC	0.36784	5154.77	2.3733
A.TAAT.TAA	TTA.ATTA.T	0.36781	5119.98	2.2804
TATGTCAA	TTGACATA	0.3678	5120.49	2.2897
ATA.TAGAT	ATCTA.TAT	0.36779	4773.41	1.7037
A.CA.TATTG	CAATA.TG.T	0.36779	4937.3	2.0162
A.TTG.CTAT	ATAG.CAA.T	0.36778	4877.66	1.898
ATC.TGT.TA	TA.ACA.GAT	0.36777	4833.02	1.8478
AT..TTACGA	TCGTAA..AT	0.36777	5081.76	2.2164
T.CAATG.CA	TG.CATTG.A	0.36776	5218.67	2.4593
A..ATATTAC	GTAATAT..T	0.36776	5090.22	2.2423
CA.ACAAA.A	T.TTTGT.TG	0.36776	5158.47	2.3625
GAC.TTAT.A	T.ATAA.GTC	0.36775	4757.87	1.6736
C.TATATTA	TAATATA.G	0.36774	5009.89	2.1157
CACACA..TA	TA..TGTGTG	0.36774	5169.6	2.3579
GTCTT..TTA	TAA..AAGAC	0.36773	4637.61	1.4785
AC.TTATAT	ATATAA.GT	0.36772	5013.78	2.1303
A.GTATGTA	TACATAC.T	0.36772	5209.33	2.4412
TACACA.AA	TT.TGTGTA	0.36771	4927.23	1.9848
A.ACA.TCAT	ATGA.TGT.T	0.36771	4931.69	1.9901
A.AAATATC	GATATTT.T	0.3677	4667.06	1.5246
ATA.ATT.AA	TT.AAT.TAT	0.36769	5222.2	2.5045
AC..ATAAAC	GTTTAT..GT	0.36768	4902.97	1.9208
ACAGTA..TA	TA..TACTGT	0.36768	5033.64	2.1379
CT.TC.ACAA	TTGT.GA.AG	0.36767	4888.78	1.9219
CA.ACAATA	TATTGT.TG	0.36767	4984.69	2.0817
TA.ACAATA	TATTGT.TA	0.36767	5195.07	2.4271
ATTGTTA.A	T.TAACAAT	0.36767	4804.07	1.7659
ATATA.CG.A	T.CG.TATAT	0.36766	4896.02	1.9454
CA.TGTT.AC	GT.AACA.TG	0.36766	5067.36	2.2036
T..TAGACAA	TTGTCTA..A	0.36766	4653.57	1.4981
ACTACA.AT	AT.TGTAGT	0.36764	4974.43	2.0645
GTGT.TA.TA	TA.TA.ACAC	0.36761	5108.59	2.2908
A..CATACAT	ATGTATG..T	0.3676	4965.62	2.0367
ATTAA.T.TA	TA.A.TTAAT	0.3676	4907.68	1.9601
AAG..TATGT	ACATA..CTT	0.3676	5035.47	2.1671
T.A.ATAACA	TGTTAT.T.A	0.36759	5183.96	2.3631
GTTGT.TT.A	T.AA.ACAAC	0.36759	4852.59	1.8704
AT.T.TAAAT	ATTTA.A.AT	0.36759	4904.71	1.955
T.TA.TAATA	TATTA.TA.A	0.36758	5046.49	2.2004
GAACA.ATA	TAT.TGTTC	0.36758	4913.69	1.944
TAGC..AATA	TATT..GCTA	0.36758	5031.35	2.17
ACAC.A.ACA	TGT.T.GTGT	0.36758	5182.62	2.3377
T..ACTTACA	TGTAAGT..A	0.36755	5124.91	2.2987
AATACACT	AGTGTATT	0.36755	4930.77	1.9767
GT.G.AAACA	TGTTT.C.AC	0.36753	5033.12	2.172
TAT.AA.TAA	TTA.TT.ATA	0.36753	4830.04	1.8502
AA..ATACAC	GTGTAT..TT	0.36752	5086.15	2.2236
AAT.TAACA	TGTTA.ATT	0.36751	5183.96	2.3881
A.TATA.ACA	TGT.TATA.T	0.36751	5438.64	2.7798
A.AATATG.T	A.CATATT.T	0.36751	5282.86	2.4564
CA.T.TTTAC	GTAAA.A.TG	0.36749	5047.68	2.1962
AATCA.TAG	CTA.TGATT	0.36749	5067.48	2.1996
A.GT.TATAT	ATATA.AC.T	0.36749	5047.65	2.2024
GTAA..ATAC	GTAT..TTAC	0.36748	5411.41	2.7809
ACATGTAG	CTACATGT	0.36747	5051.13	2.1766
ACTACA..CA	TG..TGTAGT	0.36747	4853.58	1.8372
TACA.A.AAA	TTT.T.TGTA	0.36747	4735.9	1.6074
CAATAAC..A	T..GTTATTG	0.36747	5068.38	2.2067
T.TGT.TTCA	TGAA.ACA.A	0.36745	4969.36	2.0536
ATGTA.AC.A	T.GT.TACAT	0.36744	5064.93	2.2312
AACATCA..A	T..TGATGTT	0.36744	5148.36	2.3366
C.ATATTA.A	T.TAATAT.G	0.36742	5276.81	2.4472
AGTT.ATA.C	G.TAT.AACT	0.36742	4991.18	2.0902
TAT.ATA.AA	TT.TAT.ATA	0.36741	4806.02	1.8003
CA.TA.CTAC	GTAG.TA.TG	0.36741	4833.7	1.8269
A..ATATACA	TGTATAT..T	0.3674	5079.3	2.2245
TTATT..CAA	TTG..AATAA	0.3674	5114.49	2.2974
AAATAT.A.A	T.T.ATATTT	0.36739	5237.89	2.4479
AT.T.GTTAT	ATAAC.A.AT	0.36739	5099.9	2.2826
CA.AACACA	TGTGTT.TG	0.36738	5057.72	2.2032
TA.TTA.ACA	TGT.TAA.TA	0.36738	5047.68	2.2163
CTAG.A.AAA	TTT.T.CTAG	0.36738	4890.88	1.8683
T.GTAAT.CA	TG.ATTAC.A	0.36738	5304.85	2.5959
ATGTTTA.A	T.TAAACAT	0.36738	5010.16	2.1161
TA.AATACA	TGTATT.TA	0.36737	5076.14	2.2336
TATAT.AGA	TCT.ATATA	0.36736	4910.11	1.9379
TGTA.AT.AA	TT.AT.TACA	0.36736	4989.1	2.0923
A.TTGTAG.A	T.CTACAA.T	0.36736	5280.76	2.4532
T.ACA.ATTA	TAAT.TGT.A	0.36733	5132.18	2.323
A.A.TACATA	TATGTA.T.T	0.36732	5234.44	2.4425
ATACAACA	TGTTGTAT	0.36732	5294.35	2.5665
GCAA..ACAA	TTGT..TTGC	0.36732	4998.85	2.1156
A.ATGTGGA	TCCACAT.T	0.3673	4867.27	1.8749
CA.TACAT.A	T.ATGTA.TG	0.3673	5127.09	2.3117
G.TAATATA	TATATTA.C	0.36728	5183.94	2.4004
A.ATTTACA	TGTAAAT.T	0.36727	4875.16	1.8884
AT.ATACTA	TAGTAT.AT	0.36727	4982.41	2.0779
AA.TATATA	TATATA.TT	0.36726	4997.92	2.1038
AACAAT..AC	GT..ATTGTT	0.36726	5053.3	2.1701
GTACA.TAA	TTA.TGTAC	0.36725	5159.07	2.3482
AA.TGTTTG	CAAACA.TT	0.36725	5117.56	2.3015
ATGT.A.CAC	GTG.T.ACAT	0.36724	5040.27	2.112
GTA.A.TAGA	TCTA.T.TAC	0.36723	4847.79	1.7966
T..GTGTATA	TATACAC..A	0.36722	5038.68	2.1579
AT.TACAAA	TTTGTA.AT	0.36721	5174.34	2.3936
T.ATAT.TCA	TGA.ATAT.A	0.3672	5194.24	2.3995
A.ATA.AGAC	GTCT.TAT.T	0.3672	5050.13	2.1883
AAA.ATC.TA	TA.GAT.TTT	0.3672	4910.53	1.9827
TA.T.ACAAA	TTTGT.A.TA	0.36719	5068.12	2.2302
GT.AATAT.A	T.ATATT.AC	0.36718	5197.59	2.4255
CA.ATAT.AC	GT.ATAT.TG	0.36717	5061.41	2.1938
A..CAGTGTA	TACACTG..T	0.36717	5051.13	2.1784
A.G.ACACAA	TTGTGT.C.T	0.36716	5108.1	2.2423
ATGTG.A.TA	TA.T.CACAT	0.36716	5191.12	2.4315
TA.A.AATAA	TTATT.T.TA	0.36714	4670.3	1.5439
T.AT.TCATA	TATGA.AT.A	0.36713	5359.39	2.7072
TGT.TAC.AA	TT.GTA.ACA	0.36713	5046.49	2.2143
T.CAT.ATTA	TAAT.ATG.A	0.36713	5033.94	2.1615
T.CGTA.ATA	TAT.TACG.A	0.36712	5091.82	2.2347
A.TA.CTATA	TATAG.TA.T	0.36712	5166.09	2.3978
TA.T.GTGTA	TACAC.A.TA	0.36712	5160.08	2.3811
TA.ATAT.AA	TT.ATAT.TA	0.36712	5225.55	2.4595
GTAT.CA.AA	TT.TG.ATAC	0.36711	5101.92	2.2798
AT.AACA.TA	TA.TGTT.AT	0.3671	5147.41	2.3341
TAT.TTAGA	TCTAA.ATA	0.36709	4830	1.8015
ATACAC.AC	GT.GTGTAT	0.36709	4726.95	1.6381
TA.AT.GCTA	TAGC.AT.TA	0.36708	5073.87	2.2336
ATT.T.TAAC	GTTA.A.AAT	0.36708	5212.94	2.385
ATGTAAT..A	T..ATTACAT	0.36707	4690.83	1.5643
TCAT.TTAA	TTAA.ATGA	0.36705	5024.7	2.1542
ACA.ACA.GG	CC.TGT.TGT	0.36705	5185.41	2.4446
AAT.A.TTGT	ACAA.T.ATT	0.36705	4859.88	1.8168
ATC.T.TATG	CATA.A.GAT	0.36704	4920.91	1.9179
A.ACAT.CAT	ATG.ATGT.T	0.36704	4934.14	1.9745
AGTT.A.CAT	ATG.T.AACT	0.36703	4831.55	1.7694
G.ATA.TTAC	GTAA.TAT.C	0.36701	5239.52	2.4959
CATTGTT.A	T.AACAATG	0.36701	5072.16	2.2187
AGATAAC..A	T..GTTATCT	0.367	5009.28	2.1093
T.TGTC.ACA	TGT.GACA.A	0.367	5169.27	2.3596
ACAT.CA.AA	TT.TG.ATGT	0.36699	4957.77	2.0394
CAATAA.TA	TA.TTATTG	0.36698	4886.55	1.9155
AATA.G.TAT	ATA.C.TATT	0.36695	5133.61	2.2607
T.T.ATACCA	TGGTAT.A.A	0.36694	5041.31	2.1344
CGT.TAT.TA	TA.ATA.ACG	0.36693	4501.3	1.2449
ATAT.TC.GA	TC.GA.ATAT	0.36693	5046.94	2.1889
TATGT.ACA	TGT.ACATA	0.36692	5178.55	2.3795
ATA.TTA.TG	CA.TAA.TAT	0.36692	5061.46	2.2394
A.ATACAGA	TCTGTAT.T	0.36691	4519.07	1.2559
ACTA..TAGT	ACTA..TAGT	0.36689	5056.42	2.2117
A.GA.AAATA	TATTT.TC.T	0.36687	4803.8	1.7852
A..ACGTTAT	ATAACGT..T	0.36686	5011.08	2.1123
ATTA.T.CAA	TTG.A.TAAT	0.36686	4941.23	1.9512
T.ACAAA.AA	TT.TTTGT.A	0.36686	4834.36	1.8215
G..TAAATAC	GTATTTA..C	0.36685	5338.34	2.6373
CA.GT.TGTA	TACA.AC.TG	0.36685	5149.76	2.3581
TA..AATGCA	TGCATT..TA	0.36685	4797.54	1.7414
GT.ACA.ATA	TAT.TGT.AC	0.36684	5067.4	2.2494
CTAA.ATAC	GTAT.TTAG	0.36684	5083.82	2.2521
AT.A.TAACG	CGTTA.T.AT	0.36684	5263.32	2.5474
ATATGGTA	TACCATAT	0.36683	4855.26	1.8487
AGAATA..TA	TA..TATTCT	0.36682	4914.7	1.9405
AATTA..CAT	ATG..TAATT	0.36681	4984.67	2.0823
AAA.CA.ATA	TAT.TG.TTT	0.36681	4780.96	1.7634
TGTT.AC.AA	TT.GT.AACA	0.3668	5200.55	2.4404
ACACA.AA.A	T.TT.TGTGT	0.3668	5020.68	2.1573
TATA.T.AGA	TCT.A.TATA	0.36679	4827.54	1.7627
CAAATA..CC	GG..TATTTG	0.36679	4869.47	1.8642
C.T.TATACA	TGTATA.A.G	0.36679	5069.38	2.1799
AA..ATATAA	TTATAT..TT	0.36678	4914.38	1.94
T.TA.TACTA	TAGTA.TA.A	0.36678	4989.91	2.1055
ATTA..CATA	TATG..TAAT	0.36678	5036.32	2.1783
CT.ACA.ACA	TGT.TGT.AG	0.36678	4990.49	2.1197
ATCAA.AT.A	T.AT.TTGAT	0.36678	5046.38	2.2003
A.ATA.ATAG	CTAT.TAT.T	0.36677	4688.89	1.5682
CATGT.TG.A	T.CA.ACATG	0.36677	5010.69	2.1405
GT.T.CATAC	GTATG.A.AC	0.36677	5111.4	2.3015
AGTT.T.TAT	ATA.A.AACT	0.36677	5084.27	2.1825
ATGT.CACA	TGTG.ACAT	0.36676	5163.28	2.3818
ACGTTA.T.A	T.A.TAACGT	0.36676	4929.91	1.9513
AA.ATACA.G	C.TGTAT.TT	0.36674	5384.08	2.7195
A.TAATACA	TGTATTA.T	0.36674	4904.14	1.9378
A.ATAA.TAT	ATA.TTAT.T	0.36672	5058.95	2.1812
T.TTGTGTA	TACACAA.A	0.36672	5339.84	2.6475
A.T.TTACAG	CTGTAA.A.T	0.36672	4761.88	1.6671
A.TAA.GTAA	TTAC.TTA.T	0.36672	4928.5	1.9847
TAT.TAC.AA	TT.GTA.ATA	0.36671	5174.34	2.4264
A.AA.GCATA	TATGC.TT.T	0.36671	5212.04	2.4724
AT.A.AACTA	TAGTT.T.AT	0.3667	5238.8	2.5082
ATA.TTACC	GGTAA.TAT	0.3667	4654.25	1.494
A.A.AAACAA	TTGTTT.T.T	0.36668	5109.55	2.2446
TA..TCAACA	TGTTGA..TA	0.36668	5215.73	2.4312
T.AGT.AACA	TGTT.ACT.A	0.36668	5119.95	2.3031
T.TGT.CATA	TATG.ACA.A	0.36667	5079.21	2.2363
ATAT.TAG.A	T.CTA.ATAT	0.36666	4974.43	2.0622
G.TATGATA	TATCATA.C	0.36666	4936.88	1.9933
CTATAT.CA	TG.ATATAG	0.36665	5157.96	2.3672
A.TG.AAATA	TATTT.CA.T	0.36665	5132.53	2.3429
CAGTA.G.TA	TA.C.TACTG	0.36664	4786.19	1.7497
AGT.A.ATAT	ATAT.T.ACT	0.36664	4839.23	1.7822
CG.GTA.ACA	TGT.TAC.CG	0.36663	5055.95	2.2302
T.TCTAT.CA	TG.ATAGA.A	0.36662	4945.49	2.011
T.TCATA.TA	TA.TATGA.A	0.36662	4860.1	1.8657
AA.CAACAT	ATGTTG.TT	0.36661	5046.38	2.1844
A.TTCCTAT	ATAGGAA.T	0.3666	4873.59	1.8857
ATGTT.ATA	TAT.AACAT	0.3666	5412.08	2.7454
ACACAT.T.A	T.A.ATGTGT	0.3666	5283.37	2.5188
A.ATGTG.AC	GT.CACAT.T	0.36659	4359.19	0.9587
A.A.ATAATA	TATTAT.T.T	0.36659	4914.59	1.9258
AGTT.ATAT	ATAT.AACT	0.36658	5195.94	2.4345
A.CCATAA.A	T.TTATGG.T	0.36658	5128.56	2.2188
AA.AACA.TA	TA.TGTT.TT	0.36658	5013.62	2.1148
A.AAA.GATA	TATC.TTT.T	0.36655	4932.45	1.9913
T.TTTG.TCA	TGA.CAAA.A	0.36655	5048.8	2.1645
CAAC.A.ATA	TAT.T.GTTG	0.36654	4831.03	1.7685
ATGTATT.A	T.AATACAT	0.36653	5242.51	2.4941
A.ATG.TATA	TATA.CAT.T	0.36653	5257.97	2.5253
T.TTTGTAA	TTACAAA.A	0.36653	5015.95	2.1258
AC.TGT.TAT	ATA.ACA.GT	0.36651	4931.03	2.018
GTA.G.ATTA	TAAT.C.TAC	0.36651	5158.88	2.3005
T.ACAAATA	TATTTGT.A	0.3665	5001.48	2.1017
ATAA.T.CTA	TAG.A.TTAT	0.3665	5080.8	2.1769
AA.ACAA.GT	AC.TTGT.TT	0.36649	4702.04	1.5807
ATAC.GACA	TGTC.GTAT	0.36649	5147.89	2.3568
AT..AGTATA	TATACT..AT	0.36648	5045.69	2.1576
AC.ACAT.AT	AT.ATGT.GT	0.36648	5198.04	2.4156
ATA.AGTAT	ATACT.TAT	0.36646	5195.61	2.4068
AAATAT.TA	TA.ATATTT	0.36645	5100.97	2.2743
GTTGT.T.AA	TT.A.ACAAC	0.36644	4893.32	1.9355
G.TGAAT.AA	TT.ATTCA.C	0.36644	5201.33	2.4315
T.TTTAAA.A	T.TTTAAA.A	0.36643	5090.35	2.1589
AA.TAAACA	TGTTTA.TT	0.36642	5022.98	2.1456
ATCATA..AA	TT..TATGAT	0.36642	4962.02	2.0196
CATA.TTAA	TTAA.TATG	0.3664	5068.9	2.2275
ATGT.AATA	TATT.ACAT	0.3664	5007.81	2.1261
AATAACA.A	T.TGTTATT	0.36639	5320.93	2.6179
A.CAAATAC	GTATTTG.T	0.36639	4869.36	1.8784
ATGTTG.T.A	T.A.CAACAT	0.36639	5206.25	2.3983
CAT.TA.ACA	TGT.TA.ATG	0.36638	5095.11	2.3044
TACATA.AA	TT.TATGTA	0.36638	5270.03	2.5467
AATGA.TAT	ATA.TCATT	0.36637	5216.51	2.4401
A.GTAT.TAA	TTA.ATAC.T	0.36637	5056.82	2.1777
T.TACGTA.A	T.TACGTA.A	0.36637	5170.18	2.2836
A.AA.AAATA	TATTT.TT.T	0.36636	5005.96	2.1325
CTGTA.A.TA	TA.T.TACAG	0.36636	4765.7	1.7136
AT.CA.TCAT	ATGA.TG.AT	0.36635	5053.57	2.1999
ACAAT.A.TA	TA.T.ATTGT	0.36635	5124.51	2.323
ATGT.T.TAA	TTA.A.ACAT	0.36635	5250.49	2.4431
A.ATATG.AC	GT.CATAT.T	0.36634	5034.79	2.1602
A..GACTATA	TATAGTC..T	0.36634	5080.1	2.2258
A.C.ATATAT	ATATAT.G.T	0.36634	4846.94	1.8122
TA.CAA.GTA	TAC.TTG.TA	0.36633	5027.27	2.1819
CAA.CAC.TA	TA.GTG.TTG	0.36629	4882.22	1.9337
AAATAT.AC	GT.ATATTT	0.36628	5091.7	2.2591
CACA..TATG	CATA..TGTG	0.36628	4775.16	1.7316
AAT.ACAAC	GTTGT.ATT	0.36626	5267.1	2.5201
ATATAA..TA	TA..TTATAT	0.36626	5126.85	2.2894
AACAA.AAT	ATT.TTGTT	0.36625	4810.74	1.7683
AA.GTATA.C	G.TATAC.TT	0.36625	4871.02	1.8844
A.AACATA.A	T.TATGTT.T	0.36624	5202.64	2.3338
AT.A.CATAT	ATATG.T.AT	0.36623	5275.66	2.5671
TATAG..ACA	TGT..CTATA	0.36623	5182.6	2.408
AATA.ACA.G	C.TGT.TATT	0.36622	5115.7	2.2961
AAC.TGAT.A	T.ATCA.GTT	0.36621	5043.54	2.1559
AA.ATG.TAA	TTA.CAT.TT	0.3662	4983.69	2.1081
AAT.A.CAAT	ATTG.T.ATT	0.3662	5169.98	2.3179
TA.TAGATA	TATCTA.TA	0.3662	5251.42	2.5172
ATAT.GG.AG	CT.CC.ATAT	0.3662	4958.65	2.0409
AG..ATATAT	ATATAT..CT	0.3662	4877.31	1.8775
T.T.GACATA	TATGTC.A.A	0.36619	5110.71	2.2465
GTTGTT..TA	TA..AACAAC	0.36618	5082.56	2.2177
AC.ATAAT.A	T.ATTAT.GT	0.36618	4975.6	2.0616
TG..TATACA	TGTATA..CA	0.36617	5280.68	2.5334
GATA.ATAA	TTAT.TATC	0.36616	4570.43	1.3617
TAG.A.TACA	TGTA.T.CTA	0.36615	5096.03	2.2012
TA.ATAC.CA	TG.GTAT.TA	0.36615	4906.39	1.9349
ACATAT.AG	CT.ATATGT	0.36614	4946.83	2.018
ATAT.A.ATC	GAT.T.ATAT	0.36614	5211.86	2.3833
AC.ATAAA.A	T.TTTAT.GT	0.36613	5083.97	2.2412
A.T.TCACAT	ATGTGA.A.T	0.36612	5138	2.2901
TA.TAT.ATA	TAT.ATA.TA	0.36612	5035.55	2.1959
GGTATA.A.A	T.T.TATACC	0.36611	5234.91	2.4433
ATTGTT.T.A	T.A.AACAAT	0.36611	4908.84	1.9162
GT.ATCAT.A	T.ATGAT.AC	0.3661	4780.33	1.7277
ATACGAA..A	T..TTCGTAT	0.36609	5190.93	2.4049
ATATT.TT.A	T.AA.AATAT	0.36609	5085.15	2.2647
AAATGGTA	TACCATTT	0.36609	5104.08	2.263
AAA..TAAAC	GTTTA..TTT	0.36609	4796.2	1.7598
C.ATA.TACA	TGTA.TAT.G	0.36608	5044.98	2.1798
A.C.TATATT	AATATA.G.T	0.36605	4928.43	1.9488
ATAAC.CAT	ATG.GTTAT	0.36605	4847.59	1.8316
AT..TGTTAT	ATAACA..AT	0.36605	5288.35	2.5454
AATATA.CA	TG.TATATT	0.36605	5245.06	2.5071
CA.ATTTA.A	T.TAAAT.TG	0.36604	4909.85	1.9507
A.CAAATA.C	G.TATTTG.T	0.36604	5268.18	2.4341
ACA.T.TTAT	ATAA.A.TGT	0.36604	5181.49	2.3359
GTT.TA.TGA	TCA.TA.AAC	0.36604	5139.08	2.3775
ATGTGTG..A	T..CACACAT	0.36602	5088.01	2.2388
GTGT.G.ATA	TAT.C.ACAC	0.366	4924.11	1.9231
TAA.TTATA	TATAA.TTA	0.366	5112.64	2.2732
GTCA.ATA.A	T.TAT.TGAC	0.366	4810.66	1.7825
A.ATAAA.AC	GT.TTTAT.T	0.366	5127.18	2.3118
T.A.TTAATA	TATTAA.T.A	0.36599	4907.43	1.9138
AC.TAT.CAA	TTG.ATA.GT	0.36598	4972.51	2.0891
AAAT.TGTA	TACA.ATTT	0.36598	5100.97	2.2802
AA.AATAT.C	G.ATATT.TT	0.36598	4960.02	2.0354
ACAT..CACA	TGTG..ATGT	0.36597	4930.1	1.9995
ATACAA.AC	GT.TTGTAT	0.36596	4962.45	2.0443
ACT.ATGAT	ATCAT.AGT	0.36596	4888.74	1.9017
AATATT.AT	AT.AATATT	0.36594	5068.1	2.2203
AT.ATGTAT	ATACAT.AT	0.36594	5106.42	2.2833
TA.TACATA	TATGTA.TA	0.36593	4921.72	1.9755
AT.CAC.ATA	TAT.GTG.AT	0.36593	5206.62	2.4792
CATAT..AAC	GTT..ATATG	0.36593	5088.25	2.2543
AGTA.A.ATG	CAT.T.TACT	0.36593	4910.53	1.9008
AGTAA..ATA	TAT..TTACT	0.36592	5017.11	2.1365
AATA..TACT	AGTA..TATT	0.36592	5377.83	2.7287
ATACCA.AA	TT.TGGTAT	0.36592	4999.2	2.106
CAT.TGTA.A	T.TACA.ATG	0.36592	5212.84	2.429
TT.AT.ACAA	TTGT.AT.AA	0.36592	5251.14	2.5216
TA.AAACGA	TCGTTT.TA	0.36591	4628.62	1.4625
AACT.A.GAT	ATC.T.AGTT	0.3659	4932.88	1.9375
A.CATATGT	ACATATG.T	0.36589	4973.01	2.0541
T.TGT.ATGA	TCAT.ACA.A	0.36589	5081.75	2.2405
GTTCT.ATA	TAT.AGAAC	0.36588	5124.84	2.293
AT.TGTTC.A	T.GAACA.AT	0.36588	5106.28	2.2778
GTACA.AC.A	T.GT.TGTAC	0.36587	4856.69	1.8775
AAT.TAA.AT	AT.TTA.ATT	0.36587	5174.19	2.4262
GT.TC.ATAA	TTAT.GA.AC	0.36586	4884.49	1.9145
ACACAA..AT	AT..TTGTGT	0.36586	5114.83	2.27
A.AT.AAATA	TATTT.AT.T	0.36585	4922.89	1.9915
ACATATCA	TGATATGT	0.36585	5299.94	2.5752
T.T.TACAAA	TTTGTA.A.A	0.36585	5234.18	2.4421
A.A.ATATTT	AAATAT.T.T	0.36584	5033.81	2.1222
A.AA.AAACA	TGTTT.TT.T	0.36584	4965.57	2.0643
AA..TATATG	CATATA..TT	0.36583	5269.52	2.5159
TATA..AACA	TGTT..TATA	0.36583	5189.81	2.4301
AATGT.TA.A	T.TA.ACATT	0.36582	5039.8	2.1893
CATAA..ATA	TAT..TTATG	0.36582	5150.72	2.3564
ATTCATA.A	T.TATGAAT	0.36581	5226.25	2.4682
AATA.A.ACC	GGT.T.TATT	0.3658	4965.18	1.9904
TA.TA.TACA	TGTA.TA.TA	0.3658	5031.43	2.1631
A.ATCA.ACA	TGT.TGAT.T	0.36579	4883.49	1.8891
AATA.A.AGA	TCT.T.TATT	0.36578	4764.27	1.6558
AT.TGTA.AC	GT.TACA.AT	0.36575	5202.58	2.4228
ACAGT..ATA	TAT..ACTGT	0.36574	5128.36	2.32
AAAC.A.TTA	TAA.T.GTTT	0.36574	4889.74	1.8664
AT..ATGTAT	ATACAT..AT	0.36573	5122.77	2.2828
AGTAT.TAA	TTA.ATACT	0.36572	5067.66	2.1999
CTATTAT..A	T..ATAATAG	0.36572	4669.67	1.5268
AATA.T.TAT	ATA.A.TATT	0.36572	5135.49	2.2637
ATATT.A.CA	TG.T.AATAT	0.36571	5058.99	2.215
ATATTGT.A	T.ACAATAT	0.3657	4930.1	1.9818
ATAAGT..TA	TA..ACTTAT	0.36569	5062.82	2.1856
G.TATAT.TA	TA.ATATA.C	0.36568	4643.58	1.4857
A.TGA.TGTA	TACA.TCA.T	0.36568	5325.19	2.6314
ATTG.C.ATG	CAT.G.CAAT	0.36568	5142.2	2.2742
AACAAT.T.A	T.A.ATTGTT	0.36567	5343.42	2.6114
AACACA.AA	TT.TGTGTT	0.36567	4985.9	2.0837
ACC..ATACA	TGTAT..GGT	0.36565	4847.53	1.8489
G..GTAAACA	TGTTTAC..C	0.36564	4998.19	2.0909
GTT.GA.ATA	TAT.TC.AAC	0.36563	4971.21	2.0951
A..ATGATAT	ATATCAT..T	0.36563	5211.33	2.4375
CAACAA.A.A	T.T.TTGTTG	0.36562	4638.44	1.4519
CAA.ATT.AC	GT.AAT.TTG	0.36561	4839.32	1.8588
AATAC.T.TA	TA.A.GTATT	0.36561	4901.57	1.9496
ATAT.A.GTA	TAC.T.ATAT	0.3656	4940.55	1.9501
ATAC..GTAA	TTAC..GTAT	0.3656	5000.06	2.1177
A.A.ACAAAC	GTTTGT.T.T	0.3656	5089.64	2.2126
A.ATT.ACAC	GTGT.AAT.T	0.36559	4981.17	2.0735
ACTATA.AC	GT.TATAGT	0.36559	5309.75	2.6095
AATA.ACA.A	T.TGT.TATT	0.36559	4866.79	1.8794
AAT.TA.GTA	TAC.TA.ATT	0.36559	5094.41	2.3033
AATTTATA	TATAAATT	0.36559	5002.84	2.097
A..AACATCA	TGATGTT..T	0.36558	5148.36	2.3366
T..TGGTTAA	TTAACCA..A	0.36558	4922.39	1.9641
T.TA.ACGAA	TTCGT.TA.A	0.36557	4691.94	1.5868
ACATCA.T.A	T.A.TGATGT	0.36557	5229.43	2.4347
TACACA..GA	TC..TGTGTA	0.36557	5048.98	2.163
AG..ATACAT	ATGTAT..CT	0.36556	5068.2	2.1944
A.A.ACATAA	TTATGT.T.T	0.36556	5187.53	2.3687
ATAT..AATG	CATT..ATAT	0.36554	4655.21	1.5182
ATAT..GCTA	TAGC..ATAT	0.36554	5141.73	2.3521
C.ATA.ATAA	TTAT.TAT.G	0.36554	4823.77	1.8052
ATAAT.T.TA	TA.A.ATTAT	0.36553	5059.67	2.2161
A.AT.AAATG	CATTT.AT.T	0.36553	5098.78	2.2873
AT..TTATAT	ATATAA..AT	0.36552	4978.1	2.0463
AT..ATATTA	TAATAT..AT	0.36552	5042.51	2.1524
ATTGT.TA.A	T.TA.ACAAT	0.36549	5195.02	2.4448
T.TTTAT.TA	TA.ATAAA.A	0.36548	5039.23	2.1675
A.GTATAC.T	A.GTATAC.T	0.36547	5133.65	2.2268
ATGTATTA	TAATACAT	0.36545	5461.98	2.8249
TA.ATAA.CA	TG.TTAT.TA	0.36545	4712.4	1.599
GGAATACA	TGTATTCC	0.36544	5182.33	2.3892
A.A.TAAATG	CATTTA.T.T	0.36544	4889.4	1.8837
T..TATATTA	TAATATA..A	0.36543	5010.27	2.111
AG.ATAT.TA	TA.ATAT.CT	0.36543	4952.43	2.0126
ACATA.AT.G	C.AT.TATGT	0.36542	5058.28	2.2201
ATACA.TT.A	T.AA.TGTAT	0.36542	5005.96	2.1325
CA..TTACAA	TTGTAA..TG	0.36542	5071.48	2.1997
A.AA.CATGT	ACATG.TT.T	0.36541	4834.39	1.8387
CAATA.AT.A	T.AT.TATTG	0.3654	5094.18	2.2797
GACAT.TAA	TTA.ATGTC	0.3654	4896.13	1.9143
TG.A.ATACA	TGTAT.T.CA	0.36539	5115.7	2.3086
AATATAT.C	G.ATATATT	0.36538	5114.9	2.2886
T.AATAATA	TATTATT.A	0.36537	4950.45	2.0162
AC.C.GTATA	TATAC.G.GT	0.36536	5049.96	2.2
C.CTGT.TAC	GTA.ACAG.G	0.36536	4920.73	1.952
G..CATATAA	TTATATG..C	0.36535	4983.67	2.0668
AA.TAAA.AC	GT.TTTA.TT	0.36535	5061.29	2.1936
CA..TACACA	TGTGTA..TG	0.36535	5270.48	2.5174
AAT.AATAT	ATATT.ATT	0.36534	4752.34	1.667
TA.ATACAA	TTGTAT.TA	0.36533	5318.82	2.6238
TACA.TACA	TGTA.TGTA	0.36533	4898.84	1.9421
A.CAT.GTAA	TTAC.ATG.T	0.36532	5156.76	2.3629
GTTGATAA	TTATCAAC	0.36531	5251.66	2.4994
AT.TACA.AC	GT.TGTA.AT	0.36531	5292.53	2.5655
AT.T.ACACA	TGTGT.A.AT	0.36531	5014.43	2.1408
T.TTATTGA	TCAATAA.A	0.3653	4985.04	2.0742
A.A.ATAAGA	TCTTAT.T.T	0.3653	4920.46	1.9356
A.ATTTATA	TATAAAT.T	0.36529	5142.59	2.3337
ATCTATA.A	T.TATAGAT	0.36528	4748.83	1.6694
GTTATG.TA	TA.CATAAC	0.36528	4712.71	1.6129
AAAC.A.TAC	GTA.T.GTTT	0.36526	4627.96	1.4206
A.ATGTAT.C	G.ATACAT.T	0.36526	5074.91	2.1346
AATAA.CAA	TTG.TTATT	0.36525	4930.34	1.972
AATA..CAAC	GTTG..TATT	0.36525	4817.44	1.8055
CATCA..ATC	GAT..TGATG	0.36525	4587.12	1.3869
T.TGT.GACA	TGTC.ACA.A	0.36525	5075.32	2.2299
GTGT..GATA	TATC..ACAC	0.36525	4690.58	1.5817
CATTGT.TA	TA.ACAATG	0.36524	5322.41	2.6294
AT.TATAA.A	T.TTATA.AT	0.36523	4891.36	1.9192
ATTGTT..CA	TG..AACAAT	0.36523	5038.41	2.1457
TATCTACA	TGTAGATA	0.36522	5227.05	2.4604
A.TT.AATAT	ATATT.AA.T	0.36522	4958.26	2.0518
ACACA.TA.A	T.TA.TGTGT	0.36522	5091.88	2.2759
T.TCTTG.TA	TA.CAAGA.A	0.36522	5130.78	2.3177
GTAT.AACA	TGTT.ATAC	0.36521	5115.7	2.3044
A.ACAAC.TT	AA.GTTGT.T	0.36521	4969.91	2.052
A.TA.AAACA	TGTTT.TA.T	0.36519	5147	2.3666
CG.AT.ATAA	TTAT.AT.CG	0.36518	5173.47	2.3966
AA.TAT.CAC	GTG.ATA.TT	0.36518	4936.41	2.0273
T.TGTAC.GA	TC.GTACA.A	0.36517	5198.51	2.427
T.A.ATGTTA	TAACAT.T.A	0.36517	5219.52	2.4191
A.TATT.ATC	GAT.AATA.T	0.36517	5063	2.1878
ACAT.CAT.A	T.ATG.ATGT	0.36516	4852.61	1.855
AG.AATAT.A	T.ATATT.CT	0.36515	5069.86	2.2181
ATATT.A.AC	GT.T.AATAT	0.36515	5031.18	2.1687
ATGTTATA	TATAACAT	0.36514	5227.45	2.461
TG.AA.TACA	TGTA.TT.CA	0.36513	5067.33	2.2228
AT.TTGAC.A	T.GTCAA.AT	0.36513	4902.24	1.9377
G.AATAT.GA	TC.ATATT.C	0.36513	4960.31	2.0359
GTAT.ACA.A	T.TGT.ATAC	0.36512	4979.43	2.0705
GTCAACAA	TTGTTGAC	0.36511	5149.05	2.3358
ATGT.C.TTA	TAA.G.ACAT	0.36511	4935.77	1.9423
TAAT..ATTA	TAAT..ATTA	0.36511	5302.86	2.6109
ATAT..AGTA	TACT..ATAT	0.3651	5116.16	2.3102
ATTA.ACA.A	T.TGT.TAAT	0.3651	5460.97	2.8418
AT.A.AATAT	ATATT.T.AT	0.36509	4772.09	1.7249
A.GTTTACA	TGTAAAC.T	0.36509	5209.91	2.4421
T..GTTAGTA	TACTAAC..A	0.36508	5177.7	2.3837
A.AT.TAAAT	ATTTA.AT.T	0.36508	4800.44	1.7794
A..AACGATA	TATCGTT..T	0.36507	4880.23	1.8928
GTATA.TT.A	T.AA.TATAC	0.36505	5135.17	2.3472
ATAT.TGC.A	T.GCA.ATAT	0.36503	4888.37	1.9163
CATT..TATA	TATA..AATG	0.36503	4780.36	1.7407
ATGTATT..A	T..AATACAT	0.36502	5065.78	2.2024
ACATACA.A	T.TGTATGT	0.36502	4899.42	1.9298
ATATTA..TG	CA..TAATAT	0.36502	4744.48	1.6495
AG.AAA.ATA	TAT.TTT.CT	0.36502	4753.61	1.7073
CTT.A.TATA	TATA.T.AAG	0.36501	5061.13	2.1455
GTAT..ACAC	GTGT..ATAC	0.36501	4905.08	1.9568
AT.AT.TAAA	TTTA.AT.AT	0.365	4855.15	1.864
T.CAC.TACA	TGTA.GTG.A	0.36497	4968.25	2.0518
A.AAATA.TT	AA.TATTT.T	0.36497	4997.47	2.0981
AT.ATCTA.A	T.TAGAT.AT	0.36496	5117.22	2.2956
AAC.ATATT	AATAT.GTT	0.36495	5136.81	2.3124
ACAACA..AG	CT..TGTTGT	0.36495	4928.2	1.9632
GAAT.AACA	TGTT.ATTC	0.36495	5255.85	2.5304
ACA.TGT.TA	TA.ACA.TGT	0.36495	5061.73	2.2398
C.T.ATGTTG	CAACAT.A.G	0.36495	5242	2.4543
T.GTATATA	TATATAC.A	0.36495	5018.96	2.1308
TA.T.TGGAA	TTCCA.A.TA	0.36494	5161.32	2.3831
AATCATA..A	T..TATGATT	0.36493	4724.36	1.6234
CA..CAACAA	TTGTTG..TG	0.36492	4906.55	1.9268
AA.ATAT.AC	GT.ATAT.TT	0.36492	5102.57	2.2613
T.TAAA.ATA	TAT.TTTA.A	0.36491	4881.69	1.8861
AA.AAT.CAT	ATG.ATT.TT	0.3649	5186.65	2.4466
T..TATATAA	TTATATA..A	0.3649	5063.83	2.1992
G.ATACAGA	TCTGTAT.C	0.3649	5283.83	2.5596
AATAG.AA.A	T.TT.CTATT	0.3649	4913.33	1.9752
T.TGTGTAA	TTACACA.A	0.36489	5257.76	2.5183
ATTGTG..TA	TA..CACAAT	0.36489	4969.7	2.0324
TA.T.TATTA	TAATA.A.TA	0.36487	5211.07	2.4637
GTAA.TCAA	TTGA.TTAC	0.36485	4875.84	1.9027
CAT.ATAG.A	T.CTAT.ATG	0.36483	5007.47	2.0965
T.TA.TCACA	TGTGA.TA.A	0.36483	5126.93	2.3337
CA.A.TACTA	TAGTA.T.TG	0.36483	5359.88	2.7
AGAA..AACA	TGTT..TTCT	0.36482	5029.86	2.1675
AC.ACTATA	TATAGT.GT	0.36482	4975.19	2.0657
GTAT..AAAC	GTTT..ATAC	0.36482	5249.21	2.5256
AT.AACATG	CATGTT.AT	0.36481	5120.31	2.3059
C.TATA.AAA	TTT.TATA.G	0.36481	4780.36	1.7126
ATGT.TA.TA	TA.TA.ACAT	0.36481	5143.09	2.3472
A.GT.AACAA	TTGTT.AC.T	0.36481	5164.39	2.395
AT.A.CATAC	GTATG.T.AT	0.3648	4866.79	1.8899
A.T.AAATAT	ATATTT.A.T	0.36479	4668.55	1.5049
GTAT.TAAC	GTTA.ATAC	0.36479	5084.27	2.2528
CACATTT.A	T.AAATGTG	0.36478	4949.82	2.0151
ATACTA.TA	TA.TAGTAT	0.36478	5031.43	2.1597
TAA.ATA.CA	TG.TAT.TTA	0.36478	5217.33	2.4966
A.ATATAA.C	G.TTATAT.T	0.36476	5037.33	2.075
ATT.T.CACA	TGTG.A.AAT	0.36475	5262.91	2.4622
G.T.TGTATA	TATACA.A.C	0.36475	5048.86	2.1467
A.ACAACA.C	G.TGTTGT.T	0.36474	5096.45	2.1685
A.A.AAACGA	TCGTTT.T.T	0.36473	4984.69	2.0419
T.TCAA.AAA	TTT.TTGA.A	0.36472	4761.49	1.6799
AT.TATA.AC	GT.TATA.AT	0.36472	4957.03	2.0203
GCAAATA.A	T.TATTTGC	0.36471	5144.98	2.3375
GTTGT..GTA	TAC..ACAAC	0.3647	5280.56	2.5647
CA.ATAG.TA	TA.CTAT.TG	0.3647	4914.7	1.949
ATATAC..CA	TG..GTATAT	0.3647	5177.43	2.3704
AGTAAA.A.G	C.T.TTTACT	0.36469	5018.11	2.0966
AGTATTTA	TAAATACT	0.36468	5081.24	2.2259
TAT.TA.CAA	TTG.TA.ATA	0.36468	5238.09	2.5397
A.A.ATAGGT	ACCTAT.T.T	0.36467	4961.98	2.0044
ATTTACA.A	T.TGTAAAT	0.36466	5124.45	2.3042
ATAT.T.ATA	TAT.A.ATAT	0.36466	4934.73	1.9406
T.AAAT.ATA	TAT.ATTT.A	0.36465	4974.17	2.0413
AA.TTATAT	ATATAA.TT	0.36464	5017.46	2.1364
C.TATA.TTA	TAA.TATA.G	0.36464	5044.88	2.1581
ATC.ATA.CA	TG.TAT.GAT	0.36464	5127.6	2.3495
ATGTGT.A.A	T.T.ACACAT	0.36464	5069.86	2.1807
T.TTGA.GTA	TAC.TCAA.A	0.36464	4957.52	2.0136
A.C.ACATAT	ATATGT.G.T	0.36462	4998.85	2.0651
ACATGTA.G	C.TACATGT	0.36462	4877.16	1.8918
ATGT.TT.TA	TA.AA.ACAT	0.36462	4863.4	1.8782
ACAC.TAA.A	T.TTA.GTGT	0.36462	5001.47	2.1074
AGTGT.T.TA	TA.A.ACACT	0.36462	5162.71	2.3854
CA.GTATG.A	T.CATAC.TG	0.36461	4970.41	2.0529
T.A.TTGATA	TATCAA.T.A	0.36461	5008.75	2.0813
T.A.GTCATA	TATGAC.T.A	0.3646	5090.35	2.2138
GTCC..TATA	TATA..GGAC	0.3646	4993.86	2.1073
GTCAT.A.TA	TA.T.ATGAC	0.36459	5036.81	2.1781
CT.A.ATGTA	TACAT.T.AG	0.36459	4869.01	1.8937
TAGTA.ACA	TGT.TACTA	0.36458	5110.71	2.2701
AAATATG.A	T.CATATTT	0.36457	5100.97	2.2659
TAATG..TAA	TTA..CATTA	0.36457	5187.68	2.4162
A.TACAAA.A	T.TTTGTA.T	0.36457	4864.52	1.7953
ATCA.C.GAA	TTC.G.TGAT	0.36456	4919.86	1.9161
AT..ATACAT	ATGTAT..AT	0.36455	5282.03	2.5355
ATAC.AA.AA	TT.TT.GTAT	0.36455	4576.88	1.369
ATT.TTG.TG	CA.CAA.AAT	0.36455	4789.41	1.7709
AT..ATAAAC	GTTTAT..AT	0.36454	5101.83	2.249
ATAA.TATG	CATA.TTAT	0.36454	5138	2.3407
AT.TCACA.A	T.TGTGA.AT	0.36454	5028.16	2.1492
ATA.TACAT	ATGTA.TAT	0.36454	4976.88	2.05
AC..ATAACA	TGTTAT..GT	0.36454	5337.28	2.6214
ATA.TT.ATG	CAT.AA.TAT	0.36454	4874.73	1.9285
ATCATA.A.A	T.T.TATGAT	0.36453	5202.99	2.3931
A..TACATAT	ATATGTA..T	0.36453	4960.11	2.0275
ATA..TAATA	TATTA..TAT	0.36452	5139.19	2.3377
AA..ACATAT	ATATGT..TT	0.36452	5174.86	2.3663
TA.A.TCATA	TATGA.T.TA	0.36451	5053.57	2.206
ATATT..TCA	TGA..AATAT	0.36451	5055.04	2.1996
TA..ATCATA	TATGAT..TA	0.3645	5053.57	2.1705
AGTAT..AAT	ATT..ATACT	0.3645	5036.77	2.1693
T.TAGCTA.A	T.TAGCTA.A	0.3645	5164.57	2.2749
CT.TGT.TAC	GTA.ACA.AG	0.36447	4852.31	1.8816
CA..CTATTC	GAATAG..TG	0.36445	5062.37	2.1849
ACA.AATAT	ATATT.TGT	0.36445	5328.38	2.6161
A..TGTTTGC	GCAAACA..T	0.36444	5105.04	2.2665
T.AATA.ATA	TAT.TATT.A	0.36444	4916.93	1.9456
T.TTCAA.AA	TT.TTGAA.A	0.36444	4979.29	2.0678
ATACTA.A.G	C.T.TAGTAT	0.36443	5132.33	2.2811
T.TTAATTA	TAATTAA.A	0.36443	4969.2	2.0477
AT.AA.GTAA	TTAC.TT.AT	0.36443	5105.82	2.2862
G.T.ATGTTA	TAACAT.A.C	0.36442	5048.26	2.1457
AGTAT.T.AT	AT.A.ATACT	0.36442	4961.95	2.0524
ATATT.GT.G	C.AC.AATAT	0.36442	4849.01	1.8641
T.A.TATACA	TGTATA.T.A	0.36442	5250.15	2.4671
G.A.CAATAC	GTATTG.T.C	0.36441	4613.98	1.4086
A.TGTAAA.A	T.TTTACA.T	0.36441	4833.37	1.7438
AT.ATGTA.A	T.TACAT.AT	0.36441	5125.59	2.3092
TGTA.GTAA	TTAC.TACA	0.36441	4874.74	1.9008
ATACA.AAA	TTT.TGTAT	0.3644	4819.92	1.7841
ATATA..TGA	TCA..TATAT	0.3644	5076.63	2.2352
ATATAA.AC	GT.TTATAT	0.36439	5141.41	2.3403
T.TGTGTTA	TAACACA.A	0.36439	5056.6	2.1931
AT..AATAGA	TCTATT..AT	0.36439	5008.1	2.0959
AC.TT.TACC	GGTA.AA.GT	0.36439	5086.21	2.2539
AA.AATATA	TATATT.TT	0.36438	4925.92	1.9826
A.TA.TGTAA	TTACA.TA.T	0.36438	5267.28	2.5612
T.GTTATA.A	T.TATAAC.A	0.36438	5316.18	2.5067
ATATA.TAC	GTA.TATAT	0.36437	4989.3	2.0706
TA.T.GTTCA	TGAAC.A.TA	0.36437	5271.77	2.5609
GTAT..GTTA	TAAC..ATAC	0.36437	5068.12	2.2311
ACAT.AT.GA	TC.AT.ATGT	0.36436	4975.07	2.0686
GG.TTGT.TA	TA.ACAA.CC	0.36436	4961.42	2.0277
ATAT.T.CTA	TAG.A.ATAT	0.36436	5252.66	2.4465
TAT..TTACA	TGTAA..ATA	0.36435	5228.73	2.4822
G.TTGAT.AA	TT.ATCAA.C	0.36435	4400.87	1.0381
C.TA.ATGTG	CACAT.TA.G	0.36434	5023.67	2.1623
CATAT..AAA	TTT..ATATG	0.36434	4961.15	2.0427
CTA.T.AATA	TATT.A.TAG	0.36433	5205.7	2.3737
AACA.ATT.A	T.AAT.TGTT	0.36432	5134.27	2.3264
ATA.ACAAT	ATTGT.TAT	0.36432	5233.65	2.4673
ACACA..TAT	ATA..TGTGT	0.36431	5124.55	2.3138
C.A.TATTTA	TAAATA.T.G	0.36431	5224.63	2.4271
AA..ATTTGT	ACAAAT..TT	0.36429	5046.73	2.1593
A.ACAC.TAC	GTA.GTGT.T	0.36428	4967.06	2.0295
C.AATA.ATA	TAT.TATT.G	0.36428	5081.94	2.2187
AT.TG.TATA	TATA.CA.AT	0.36427	5065.43	2.2196
GTTTGTA.A	T.TACAAAC	0.36427	5298.36	2.5825
GA.CATA.AA	TT.TATG.TC	0.36427	5075.31	2.2166
AC.AATACA	TGTATT.GT	0.36427	5084.53	2.2474
ATG.TAT.TA	TA.ATA.CAT	0.36426	5239.74	2.5329
ACAGTA.A.A	T.T.TACTGT	0.36426	5173.02	2.3458
T.CA.TGTCA	TGACA.TG.A	0.36426	5102.17	2.2929
G.T.TATTAA	TTAATA.A.C	0.36425	4864.37	1.8416
TAA.CAATA	TATTG.TTA	0.36424	5054.8	2.1788
GTAAC.ATA	TAT.GTTAC	0.36423	5083.69	2.2261
TATT.TACA	TGTA.AATA	0.36423	5094.62	2.2698
ATATGA.A.A	T.T.TCATAT	0.36422	4961.95	2.0044
AAC.TATA.A	T.TATA.GTT	0.36422	5010.16	2.101
GTTA.A.GCA	TGC.T.TAAC	0.36421	5408.15	2.6828
AG.AAACA.A	T.TGTTT.CT	0.3642	5106.53	2.2782
T.GT.ATACA	TGTAT.AC.A	0.3642	5287.66	2.5937
ACATGT..AC	GT..ACATGT	0.36419	5051.13	2.1665
ATA.ATGAT	ATCAT.TAT	0.36419	5106.42	2.2631
GTATA.C.AA	TT.G.TATAC	0.36419	4963.97	2.0558
TG.ACT.ACA	TGT.AGT.CA	0.36417	4923.2	2.0046
TGGTATAA	TTATACCA	0.36417	5278.15	2.5411
T.TACTTTA	TAAAGTA.A	0.36417	4949.08	2.0138
GTT.ACAT.A	T.ATGT.AAC	0.36416	4758.31	1.6743
C.ACATA.AC	GT.TATGT.G	0.36416	5008.4	2.1164
TC.A.ATACA	TGTAT.T.GA	0.36416	5183.43	2.419
A.ATA.TCCA	TGGA.TAT.T	0.36415	5114.49	2.2941
ATATCC.T.C	G.A.GGATAT	0.36415	4864.92	1.8426
T.TAGTATA	TATACTA.A	0.36413	4885.81	1.9065
AAA.AA.ACA	TGT.TT.TTT	0.36412	5240.57	2.5437
CTATAT..TC	GA..ATATAG	0.36411	4867.84	1.8614
A.GTTAA.TA	TA.TTAAC.T	0.36411	5061.2	2.2038
A.CAA.AATA	TATT.TTG.T	0.3641	4784.1	1.7362
ACA..ACATG	CATGT..TGT	0.3641	4482.98	1.1948
ATT.A.AATA	TATT.T.AAT	0.36409	4996.58	2.0415
ATG..ATACA	TGTAT..CAT	0.36408	5113.39	2.2956
T.A.AACACA	TGTGTT.T.A	0.36408	4854.39	1.8248
A.ATTTG.AC	GT.CAAAT.T	0.36408	4902.72	1.9385
CAT.TAGA.A	T.TCTA.ATG	0.36408	5091.43	2.2341
TATAT..GGA	TCC..ATATA	0.36406	4898.74	1.9368
GT..ACATAC	GTATGT..AC	0.36405	5231.3	2.4558
TCTAT..ACA	TGT..ATAGA	0.36405	4805.08	1.7753
GTGTATA..A	T..TATACAC	0.36405	5000.16	2.0942
ATTA.TG.CA	TG.CA.TAAT	0.36404	4935.43	2.0015
CT.TAAT.TA	TA.ATTA.AG	0.36404	4962.86	2.0301
TCA..TGTAA	TTACA..TGA	0.36404	4872.04	1.8911
T.ATT.TGTA	TACA.AAT.A	0.36403	4972.09	2.0582
AT.T.TATAC	GTATA.A.AT	0.36402	5191.99	2.4329
T.A.TGTGTA	TACACA.T.A	0.36401	5079.26	2.1959
ATT.A.ATTG	CAAT.T.AAT	0.36399	5247.98	2.4392
C.AAATACA	TGTATTT.G	0.36398	4970.15	2.0493
A.AT.GTCAC	GTGAC.AT.T	0.36397	5081.35	2.2584
AT..CACTAT	ATAGTG..AT	0.36396	5169.44	2.3576
ATAT.TGTG	CACA.ATAT	0.36396	5034.92	2.1712
A..AAATATG	CATATTT..T	0.36396	5063.45	2.1986
T.TAT.ACAA	TTGT.ATA.A	0.36396	5374.16	2.7079
TGAT..ATAA	TTAT..ATCA	0.36396	4934.62	2.0072
ATGTTAT..A	T..ATAACAT	0.36395	5231.94	2.4702
AA.AACAAT	ATTGTT.TT	0.36394	4837.37	1.831
TA.ATAGTA	TACTAT.TA	0.36392	5100.98	2.2744
ATGTTG.TA	TA.CAACAT	0.36392	5242	2.5022
A.TATGAA.A	T.TTCATA.T	0.36392	5199.53	2.329
GTGTAC.CA	TG.GTACAC	0.36391	5141.12	2.3398
ACAT.TT.AT	AT.AA.ATGT	0.3639	5000.56	2.1115
AT.ATAT.TG	CA.ATAT.AT	0.36388	5112.62	2.2776
ACTATATC	GATATAGT	0.36387	5088.67	2.238
TAA..ACATA	TATGT..TTA	0.36386	5214.43	2.4593
ATA..TAGAT	ATCTA..TAT	0.36386	4813.06	1.7892
TG.AC.TACA	TGTA.GT.CA	0.36386	4963.11	2.0485
AAT.AA.ATG	CAT.TT.ATT	0.36386	4936.57	2.0357
CAAC.ATA.A	T.TAT.GTTG	0.36385	4919.12	1.9687
AT.AG.TACA	TGTA.CT.AT	0.36384	4909.76	1.9578
A.G.CAACTA	TAGTTG.C.T	0.36384	5078.78	2.1951
A.ACTACTA	TAGTAGT.T	0.36384	5211.24	2.4442
A.TACTACA	TGTAGTA.T	0.36383	5044.98	2.1739
CATACAA..A	T..TTGTATG	0.36383	4841.7	1.827
A.TATATGT	ACATATA.T	0.36382	4913.51	1.9537
ATAGA.A.AC	GT.T.TCTAT	0.36382	5050.13	2.2003
GTGTATTA	TAATACAC	0.36382	5219.86	2.449
CA.TGA.TAA	TTA.TCA.TG	0.36381	4898.42	1.9618
G.AATATG.A	T.CATATT.C	0.36381	5243.55	2.3965
A..TTTGTAC	GTACAAA..T	0.36381	4688.9	1.5609
TACA..ATGA	TCAT..TGTA	0.3638	5104.72	2.2915
ATA.AAA.CA	TG.TTT.TAT	0.36378	4909.03	1.9801
ATATG.TTA	TAA.CATAT	0.36378	5107.53	2.2649
ATAATG..TA	TA..CATTAT	0.36377	4926.62	1.9605
A.GT.TCATA	TATGA.AC.T	0.36377	5129.85	2.3385
AC.ATATAT	ATATAT.GT	0.36376	4957.78	2.0365
ATA.TGA.TA	TA.TCA.TAT	0.36376	5054.8	2.2282
ACAT.TATG	CATA.ATGT	0.36375	4798.84	1.7696
ATACA.AAC	GTT.TGTAT	0.36374	5062.47	2.1914
T.TGT.TTTA	TAAA.ACA.A	0.36372	5039.23	2.1703
TT.TGTCAA	TTGACA.AA	0.36372	5144.95	2.3461
A.AATCATA	TATGATT.T	0.36372	4958.05	2.0289
ATA.T.GTAG	CTAC.A.TAT	0.3637	5157.66	2.2986
ATATA.A.TG	CA.T.TATAT	0.36369	4907.68	1.9601
A.TAA.TAAT	ATTA.TTA.T	0.36369	5039.17	2.1702
AT.T.ACTAT	ATAGT.A.AT	0.36368	5192.76	2.4341
AT..ACGATA	TATCGT..AT	0.36368	4863.42	1.8539
G..AATATAC	GTATATT..C	0.36368	4993.09	2.0825
A.T.AACAAT	ATTGTT.A.T	0.36367	5128.13	2.2744
A.AAATAT.G	C.ATATTT.T	0.36367	5274.84	2.4442
A.TAAACA.G	C.TGTTTA.T	0.36366	4978.66	1.9812
AA..TGTATA	TATACA..TT	0.36365	4822.78	1.7847
CATGT.TA.C	G.TA.ACATG	0.36364	5167.82	2.4006
C.ACTATA.A	T.TATAGT.G	0.36363	4827.65	1.7344
A.ACATA.TC	GA.TATGT.T	0.36363	5252	2.5124
ATTTT..TTA	TAA..AAAAT	0.36363	4865.71	1.8802
A.CAA.TATT	AATA.TTG.T	0.36362	5113.54	2.2926
ATGTAA.C.A	T.G.TTACAT	0.36362	4770.27	1.6815
AAC..ATACA	TGTAT..GTT	0.36361	4611.09	1.4305
A.TCTTA.AT	AT.TAAGA.T	0.3636	4662.26	1.5192
CC..TATATA	TATATA..GG	0.3636	5050.45	2.1654
TA.A.TTGTA	TACAA.T.TA	0.3636	5073.63	2.2393
GTTATA.G.A	T.C.TATAAC	0.36359	5111.58	2.2479
TA.ATG.ATA	TAT.CAT.TA	0.36359	4934.14	2.0234
G.AAATA.TA	TA.TATTT.C	0.36358	5084.27	2.2417
A.A.AGACTT	AAGTCT.T.T	0.36358	5191.87	2.3756
TA.T.CAAAA	TTTTG.A.TA	0.36358	4819.5	1.8079
T.TCAATAA	TTATTGA.A	0.36358	4975.87	2.0589
ATAT.TAA.C	G.TTA.ATAT	0.36357	5007.19	2.117
TA.TAT.ACA	TGT.ATA.TA	0.36357	5104.05	2.3105
CATA.T.TAC	GTA.A.TATG	0.36356	5110.71	2.2245
AG.G.ATACA	TGTAT.C.CT	0.36355	5095.24	2.275
CAAA.A.TTA	TAA.T.TTTG	0.36354	5097.42	2.2034
A.A.GTATTA	TAATAC.T.T	0.36354	5308.87	2.5582
A.TATTGA.T	A.TCAATA.T	0.36354	4955.65	1.944
ATTACA..CA	TG..TGTAAT	0.36354	5016.81	2.1103
T.A.TTGTTA	TAACAA.T.A	0.36353	5140.23	2.2937
CAT.T.CAGC	GCTG.A.ATG	0.36353	4826.64	1.7611
A.T.TGTTTA	TAAACA.A.T	0.36352	5293.4	2.5343
ACA.AAC.CA	TG.GTT.TGT	0.36352	5113.43	2.326
AAAT..ACAC	GTGT..ATTT	0.36352	4946.61	2.0275
A.TATAC.AA	TT.GTATA.T	0.36351	4964.2	2.0424
G.AT.ACATA	TATGT.AT.C	0.36351	4982.54	2.093
AGTATATA	TATATACT	0.3635	4998.93	2.0905
A.ATATAC.G	C.GTATAT.T	0.36349	5119.58	2.2048
ATAC..GTAC	GTAC..GTAT	0.36348	4888.38	1.9282
AATATC..AA	TT..GATATT	0.36348	4968.66	2.0306
TAT..GTCAA	TTGAC..ATA	0.36348	4996.81	2.1026
A.ATA.AAAC	GTTT.TAT.T	0.36347	5293.31	2.5813
ATATACAT	ATGTATAT	0.36346	5061.34	2.1933
T.TC.ACAAA	TTTGT.GA.A	0.36346	5189.81	2.4364
CACTATA.A	T.TATAGTG	0.36345	5187.61	2.4063
AT.ACAACA	TGTTGT.AT	0.36345	5080.25	2.2403
AAC.A.CATT	AATG.T.GTT	0.36344	5087.49	2.1876
ATATA.GTG	CAC.TATAT	0.36343	5101.47	2.2551
ATGTTT..TA	TA..AAACAT	0.36343	5217.09	2.4334
GA.TAACA.A	T.TGTTA.TC	0.36342	5185.3	2.4058
A.C.TTATGT	ACATAA.G.T	0.36342	5084.27	2.204
TAA..ACACA	TGTGT..TTA	0.36342	4988.11	2.088
TATG..ATGA	TCAT..CATA	0.36341	5139.04	2.3477
AT..TTATGA	TCATAA..AT	0.3634	5147.6	2.3227
AC.TT.TTAT	ATAA.AA.GT	0.3634	5116.36	2.3035
G.T.TGTGTA	TACACA.A.C	0.36339	5379.44	2.6664
AGT.T.TGTA	TACA.A.ACT	0.36338	4935.35	1.9416
A.ATAA.ATG	CAT.TTAT.T	0.36338	4940.77	1.9856
ACAT.CATA	TATG.ATGT	0.36337	4939.95	2.012
ACAATAC..A	T..GTATTGT	0.36336	4775.63	1.713
TGA.TA.ACA	TGT.TA.TCA	0.36336	5205.23	2.4862
AA.ACGA.AA	TT.TCGT.TT	0.36336	4626.91	1.4466
AC.TGTGTA	TACACA.GT	0.36334	4931.03	1.9913
T..CAAACAA	TTGTTTG..A	0.36333	4531.52	1.2776
GTTGT.A.TA	TA.T.ACAAC	0.36333	5150.06	2.3648
AACTA.TAA	TTA.TAGTT	0.36332	5249.48	2.4923
AT.TACGG.A	T.CCGTA.AT	0.36332	5126.37	2.3105
AAT.TAAC.A	T.GTTA.ATT	0.36332	5145.9	2.3221
AAAT.ATA.A	T.TAT.ATTT	0.36331	4974.17	2.0617
GTACTA.A.A	T.T.TAGTAC	0.36331	5018.57	2.0974
GTATC..ATA	TAT..GATAC	0.36329	4849.24	1.8518
ATG.T.TAAA	TTTA.A.CAT	0.36329	4748.53	1.629
CTATTTG..A	T..CAAATAG	0.36328	5001.01	2.0956
AAGTGTA..C	G..TACACTT	0.36328	4879.09	1.8908
G.A.ACATAA	TTATGT.T.C	0.36327	5048.74	2.1465
TA.TAAATA	TATTTA.TA	0.36327	5031.62	2.16
AT.CCATA.A	T.TATGG.AT	0.36327	5159.36	2.364
A.ACACAT.C	G.ATGTGT.T	0.36326	5184.1	2.3052
AT.A.ATCAA	TTGAT.T.AT	0.36326	5079.97	2.2498
ACAACAAT	ATTGTTGT	0.36326	4842.89	1.8276
T.T.TAGACA	TGTCTA.A.A	0.36325	4944.34	1.9753
CTGTTTA.A	T.TAAACAG	0.36323	5074.75	2.2229
G.TGTATT.A	T.AATACA.C	0.36323	5065.59	2.1199
TACATA..AA	TT..TATGTA	0.36323	5066.17	2.1911
AT..TATACA	TGTATA..AT	0.36323	5092.68	2.2342
GTATT..ATA	TAT..AATAC	0.36321	5114.95	2.2981
GTAAA.A.TA	TA.T.TTTAC	0.36317	5124.1	2.3224
T.ATG.GTAA	TTAC.CAT.A	0.36317	4905.32	1.9453
C.AT.ATATA	TATAT.AT.G	0.36317	5096.87	2.2841
ACACAATA	TATTGTGT	0.36316	5310.42	2.5916
TA..CAGATA	TATCTG..TA	0.36316	5151.7	2.3293
ATACAG.TA	TA.CTGTAT	0.36316	5007.03	2.119
A..TATAATA	TATTATA..T	0.36315	5154.77	2.3469
TATGT..TAA	TTA..ACATA	0.36315	4924.04	1.9799
A.ACA.ACAT	ATGT.TGT.T	0.36315	5143.33	2.3411
A.CATGTAT	ATACATG.T	0.36315	5125.32	2.3056
ATAAT.A.TG	CA.T.ATTAT	0.36315	4979.43	2.0819
G..TATACAA	TTGTATA..C	0.36314	5143.85	2.3293
GT..AGTGTA	TACACT..AC	0.36314	4902.84	1.9206
AAC.TAT.TA	TA.ATA.GTT	0.36313	4717.24	1.6422
AAC.CA.ATA	TAT.TG.GTT	0.36312	5048.01	2.2255
ATA.ATGGC	GCCAT.TAT	0.36312	4823.77	1.7908
ATAC..ACAA	TTGT..GTAT	0.36311	5145.05	2.3575
GTG.AAATA	TATTT.CAC	0.36311	4988.79	2.0698
C.CATAT.TA	TA.ATATG.G	0.36311	4974.43	2.0596
T.ACCAA.TA	TA.TTGGT.A	0.3631	5165.08	2.3732
ACATAAA.A	T.TTTATGT	0.36308	4832.23	1.8146
C.A.TATATA	TATATA.T.G	0.36308	5093.92	2.2195
A..TTAGGTA	TACCTAA..T	0.36306	5001.18	2.0959
T.AG.ACACA	TGTGT.CT.A	0.36306	4711.54	1.6219
T.GTATAAA	TTTATAC.A	0.36306	5179.72	2.3936
T.TATATGA	TCATATA.A	0.36306	4890.75	1.915
ATGCT.ATA	TAT.AGCAT	0.36305	5265.92	2.5183
AA.CATA.TA	TA.TATG.TT	0.36305	5004.31	2.0994
GT.CAAATA	TATTTG.AC	0.36304	5159.7	2.37
ATCT..TATA	TATA..AGAT	0.36304	5009.86	2.1341
GT.TCATAC	GTATGA.AC	0.36304	5038.96	2.1721
TAG.A.TATA	TATA.T.CTA	0.36304	4950.2	1.9659
TAAACA..CA	TG..TGTTTA	0.36303	4981.29	2.0516
ATA.ACA.AC	GT.TGT.TAT	0.36303	5201.41	2.4707
TAT..ACAAA	TTTGT..ATA	0.36303	5041.99	2.1779
TACA..AATA	TATT..TGTA	0.36303	5015.16	2.143
A.ATCAATA	TATTGAT.T	0.36303	5036.1	2.1592
A.TAT.TTGT	ACAA.ATA.T	0.36303	4737.68	1.6547
TA.TCA.ACA	TGT.TGA.TA	0.36303	5206.55	2.4791
ATATGT..AC	GT..ACATAT	0.36303	5048.86	2.1628
GAATA..TAA	TTA..TATTC	0.36301	5205.85	2.4455
A..TATGTTT	AAACATA..T	0.36301	4976.58	2.055
A.CA.ATGTA	TACAT.TG.T	0.363	4808.39	1.7933
A.CTGTAT.G	C.ATACAG.T	0.363	5137.01	2.232
T.CACATA.A	T.TATGTG.A	0.363	4986.99	1.9945
ATG.AG.CAA	TTG.CT.CAT	0.363	5051.38	2.2311
ATACAT..AA	TT..ATGTAT	0.36298	5294.3	2.5547
AAT..TATAT	ATATA..ATT	0.36298	5225.08	2.4763
G.G.AATATA	TATATT.C.C	0.36297	4906.69	1.9126
A.ATAGT.AA	TT.ACTAT.T	0.36297	4837.06	1.8261
T.A.ATGTGA	TCACAT.T.A	0.36295	4822.46	1.7707
AT.T.GATAA	TTATC.A.AT	0.36295	4826.01	1.8192
AC.AATATC	GATATT.GT	0.36295	4697.49	1.5859
A.ACATTT.A	T.AAATGT.T	0.36295	5137.42	2.2327
ATG.ATAAT	ATTAT.CAT	0.36294	5168.96	2.3641
CATA.TT.AC	GT.AA.TATG	0.36294	4839.42	1.8368
T.GTAT.AAA	TTT.ATAC.A	0.36294	5005.8	2.0938
CA.AAT.CTA	TAG.ATT.TG	0.36294	4936.7	2.0278
G.TTGT.ATA	TAT.ACAA.C	0.36294	4509.56	1.2302
A.TTT.TATT	AATA.AAA.T	0.36293	4831.83	1.8191
A.AT.TATGT	ACATA.AT.T	0.36292	4952.74	2.0425
ACACT.T.TA	TA.A.AGTGT	0.36292	4563.75	1.3501
CATATGA.A	T.TCATATG	0.36291	4817.37	1.7889
A.TAAATA.C	G.TATTTA.T	0.36291	5060.99	2.1126
C.GTA.ACAA	TTGT.TAC.G	0.36291	4642.1	1.4845
TAT.T.ACCA	TGGT.A.ATA	0.36291	4900.68	1.8845
A.AGT.TTAT	ATAA.ACT.T	0.3629	5198.59	2.4304
ACATA.A.GA	TC.T.TATGT	0.36289	4762.4	1.7078
TA..TGTACA	TGTACA..TA	0.36288	4750.07	1.6593
AAA.C.AATA	TATT.G.TTT	0.36288	4996.13	2.0408
ATGT.AT.TA	TA.AT.ACAT	0.36288	5130.38	2.3265
GTAAATAA	TTATTTAC	0.36284	5074.1	2.2142
AATG.GT.AA	TT.AC.CATT	0.36283	4671.01	1.5397
AAA..TATGT	ACATA..TTT	0.36283	5158.7	2.3694
ATGTA.TCA	TGA.TACAT	0.36283	5074.56	2.2112
ACTATCTA	TAGATAGT	0.36283	5041.68	2.1611
A.AT.ACTAT	ATAGT.AT.T	0.36282	5040.75	2.1909
A.AATG.TTA	TAA.CATT.T	0.36282	4676.05	1.5301
ACAAACA..A	T..TGTTTGT	0.36281	4970.52	2.0449
AA..AACAAT	ATTGTT..TT	0.3628	5142.35	2.3143
AT..AATCAT	ATGATT..AT	0.3628	4944.13	1.9898
ATT.GTATA	TATAC.AAT	0.36279	4723.93	1.6172
AA.GTA.ATA	TAT.TAC.TT	0.36279	5100.98	2.3054
GT..TTATTA	TAATAA..AC	0.36279	4997.69	2.0787
TGTAG.CAA	TTG.CTACA	0.36278	4976.46	2.0493
TATT..CTAA	TTAG..AATA	0.36278	4737.75	1.6656
T.CATCA.CA	TG.TGATG.A	0.36278	4929.18	1.9834
G.T.GTAGTA	TACTAC.A.C	0.36278	4774.78	1.6893
ATA.TATAT	ATATA.TAT	0.36277	4877.56	1.8827
TA.AT.TTCA	TGAA.AT.TA	0.36276	5046.32	2.1879
ACACACAC	GTGTGTGT	0.36276	4785.8	1.7293
ATATA.G.AA	TT.C.TATAT	0.36276	5097.68	2.279
ATATAA.A.C	G.T.TTATAT	0.36276	5241.57	2.4537
TATAA.ACA	TGT.TTATA	0.36275	4859.86	1.8526
AACATA.T.A	T.A.TATGTT	0.36273	5133.34	2.2827
G.ATATATA	TATATAT.C	0.36273	5054.9	2.1902
G.ATA.ATAC	GTAT.TAT.C	0.36273	5333.32	2.6442
AT.ATATT.C	G.AATAT.AT	0.36273	4945.33	2.0107
A.CATAA.AA	TT.TTATG.T	0.36271	4932.48	1.989
ATG..TTGTA	TACAA..CAT	0.36271	4958.23	2.0378
T.ACCA.ATA	TAT.TGGT.A	0.3627	4885.43	1.8924
ATAT.TG.TC	GA.CA.ATAT	0.3627	5047.65	2.1901
ATA..ACAAC	GTTGT..TAT	0.3627	4830	1.8186
ATT..TATTG	CAATA..AAT	0.36269	4915.68	1.9657
CATATTA..A	T..TAATATG	0.36267	5161.61	2.3579
AAC.CAA.CA	TG.TTG.GTT	0.36266	5068.14	2.2506
TATAACAA	TTGTTATA	0.36266	5191.76	2.4043
ACACACA..A	T..TGTGTGT	0.36265	4984.69	2.0685
AA.TAT.GTA	TAC.ATA.TT	0.36265	4976.89	2.0965
A.TA.GTAAT	ATTAC.TA.T	0.36265	5325.94	2.6545
C.TAACATA	TATGTTA.G	0.36264	4970.16	2.0493
A..GTATAAG	CTTATAC..T	0.36264	4910.81	1.9446
GTA.CA.ATA	TAT.TG.TAC	0.36264	5236.93	2.5378
CGT.TACA.A	T.TGTA.ACG	0.36264	4919.45	1.9498
AG.ACA.ATA	TAT.TGT.CT	0.36263	5124.91	2.345
TATTA.T.CA	TG.A.TAATA	0.36263	4430.72	1.1018
AATACAC..C	G..GTGTATT	0.36263	5037.65	2.1562
ATAT..AACA	TGTT..ATAT	0.36261	4855.27	1.8712
TACG.A.ACA	TGT.T.CGTA	0.36261	5131.88	2.258
A.TATAGTT	AACTATA.T	0.36261	5166.09	2.3717
A.TATAG.AA	TT.CTATA.T	0.36261	4917.56	1.9637
G.T.ACATTA	TAATGT.A.C	0.36261	4534.2	1.2656
ATGT.TA.AC	GT.TA.ACAT	0.3626	5035.41	2.1698
AA.ACAT.TA	TA.ATGT.TT	0.3626	5156.89	2.3494
C.TATT.TAC	GTA.AATA.G	0.36259	5152.85	2.3333
G..AAATATA	TATATTT..C	0.36259	4767.37	1.6986
AGTACA.A.A	T.T.TGTACT	0.36258	5132.03	2.2806
ATATGTGG	CCACATAT	0.36258	5002.4	2.0962
ATA.TAGAC	GTCTA.TAT	0.36257	4846.29	1.8294
AGTA..ATAA	TTAT..TACT	0.36257	4813.17	1.7981
A.C.ATATCA	TGATAT.G.T	0.36256	5143.02	2.2981
A.TGTTACA	TGTAACA.T	0.36256	5017.1	2.1277
GTTATCA..A	T..TGATAAC	0.36256	5383.84	2.7077
G.TATTTG.A	T.CAAATA.C	0.36256	5015.95	2.0409
A.TAACAA.T	A.TTGTTA.T	0.36255	5199.36	2.3287
ATCAA.GTA	TAC.TTGAT	0.36255	4949.96	2.005
A.CAATACA	TGTATTG.T	0.36254	5374.58	2.7016
G..TTGTTTA	TAAACAA..C	0.36254	5107.21	2.27
T.A.ACAACA	TGTTGT.T.A	0.36254	5102.32	2.233
A.AT.ATATT	AATAT.AT.T	0.36253	5135.21	2.3473
A.TATA.TTG	CAA.TATA.T	0.36253	5017.77	2.1135
GGTA.ATA.A	T.TAT.TACC	0.36252	5018.96	2.1366
A..ATGGTAT	ATACCAT..T	0.36251	4820.12	1.7899
A..CACTATA	TATAGTG..T	0.36251	5161.75	2.3581
GTAT.GT.TA	TA.AC.ATAC	0.36251	5091.86	2.2633
G.A.ATATAC	GTATAT.T.C	0.3625	5093.92	2.2195
G.GTATTTA	TAAATAC.C	0.3625	4940.51	1.9994
T.AGTAAA.A	T.TTTACT.A	0.36248	5081.24	2.1446
GGTCAA.A.A	T.T.TTGACC	0.36247	5278.05	2.5105
AATACAGT	ACTGTATT	0.36247	5067.15	2.2028
T.AC.ACATA	TATGT.GT.A	0.36247	5037.78	2.1859
ATGATA..AC	GT..TATCAT	0.36246	4982.22	2.0531
AT.CCATAT	ATATGG.AT	0.36246	4858.76	1.8679
A.TATGACA	TGTCATA.T	0.36245	5187.67	2.4064
GATAT.T.AA	TT.A.ATATC	0.36245	5213.15	2.467
AATCAACA	TGTTGATT	0.36244	5046.38	2.1688
A.TATA.AAT	ATT.TATA.T	0.36243	5095.51	2.2407
ACAT.TAAA	TTTA.ATGT	0.36243	4862	1.8789
CCATAAT..A	T..ATTATGG	0.36243	4719.91	1.6156
TAT..ATTCA	TGAAT..ATA	0.36243	4885.66	1.9144
TCGTA.A.AA	TT.T.TACGA	0.36241	5123.14	2.3208
TGG.A.ACAA	TTGT.T.CCA	0.3624	4945.3	1.9579
AGTATCTA	TAGATACT	0.3624	5095.82	2.2496
TGT.GAC.AA	TT.GTC.ACA	0.3624	5025.71	2.1793
A..ATACCTA	TAGGTAT..T	0.36239	4948.4	2.0079
AATA..GTTG	CAAC..TATT	0.36239	4937.3	2.0117
A.C.ATATAA	TTATAT.G.T	0.36239	4819.97	1.7665
ACA.TAAT.A	T.ATTA.TGT	0.36238	5131.92	2.2996
CATA.T.ACC	GGT.A.TATG	0.36238	5137.1	2.2662
C.ATAT.ATA	TAT.ATAT.G	0.36237	5265.48	2.5122
AACAT.AT.A	T.AT.ATGTT	0.36237	4979.43	2.0877
AG.GTAAA.A	T.TTTAC.CT	0.36237	4818.75	1.7945
A.ATAAT.GA	TC.ATTAT.T	0.36236	4788.89	1.7427
GTGTGT.TA	TA.ACACAC	0.36236	4876.69	1.8987
TAATGTAA	TTACATTA	0.36235	4984.17	2.066
ATGTTTA..A	T..TAAACAT	0.36235	5063.89	2.1993
ATGT.GACA	TGTC.ACAT	0.36234	5018.84	2.1445
ATTTATC..C	G..GATAAAT	0.36233	4535.92	1.2857
A..TACATAC	GTATGTA..T	0.36232	5121.56	2.2933
GT.TTT.CTA	TAG.AAA.AC	0.36232	5080.32	2.2709
C.ACA.ACAA	TTGT.TGT.G	0.36232	4979.24	2.0702
A.CAAT.TAA	TTA.ATTG.T	0.36231	5195.94	2.4022
AG..AACATA	TATGTT..CT	0.3623	5138.27	2.3077
G.AATA.GTA	TAC.TATT.C	0.36229	5120.55	2.2813
AAA..AATAT	ATATT..TTT	0.36229	4907.81	1.9523
A.TAATC.AA	TT.GATTA.T	0.36228	5194.84	2.4211
ATG.A.TCAT	ATGA.T.CAT	0.36227	4974.87	2.0062
ATA.T.AGAT	ATCT.A.TAT	0.36227	5238.99	2.4253
A.AATAA.TA	TA.TTATT.T	0.36226	5005.96	2.1123
T.GCTAT.TA	TA.ATAGC.A	0.36226	4847.53	1.8441
AATG..ATAC	GTAT..CATT	0.36225	5247.3	2.5226
A.ACACACC	GGTGTGT.T	0.36225	4875.25	1.8885
A.G.AAACAG	CTGTTT.C.T	0.36225	4891.69	1.8875
T.TGTT.GTA	TAC.AACA.A	0.36224	5006.74	2.0953
CT.A.AAATA	TATTT.T.AG	0.36224	4608.82	1.4326
TA..ATATGA	TCATAT..TA	0.3622	4834.69	1.805
AC..TTACAT	ATGTAA..GT	0.3622	4851.41	1.8335
ATA.AT.AAC	GTT.AT.TAT	0.36219	4887.49	1.9507
A..ATTGTTG	CAACAAT..T	0.36219	5221.56	2.4537
ATA.CAAAT	ATTTG.TAT	0.36219	5195.75	2.407
ATTA..TACA	TGTA..TAAT	0.36219	5236.12	2.5047
CGTACATA	TATGTACG	0.36217	5032.57	2.1461
ATC..TAACA	TGTTA..GAT	0.36217	4709.44	1.6071
A.TTGTAAC	GTTACAA.T	0.36217	4977.23	2.0611
AATG.TATA	TATA.CATT	0.36216	5216.51	2.4676
G.TATTCA.A	T.TGAATA.C	0.36215	4972.08	1.9706
C.CT.TTTAC	GTAAA.AG.G	0.36215	4676.99	1.5599
ATA..AAACA	TGTTT..TAT	0.36214	4852.88	1.8581
TA..GTAGTA	TACTAC..TA	0.36213	5035.55	2.141
AACAAT..CA	TG..ATTGTT	0.36213	5128.86	2.2926
ACACT..CAT	ATG..AGTGT	0.36212	4851.41	1.8556
A.GT.TATGT	ACATA.AC.T	0.36211	5333.4	2.6663
GTA.TTACA	TGTAA.TAC	0.3621	5034.23	2.145
AC.AT.TGTA	TACA.AT.GT	0.3621	4765.13	1.707
A.ATTAA.AC	GT.TTAAT.T	0.3621	4823.77	1.8032
AA.TAA.TGT	ACA.TTA.TT	0.36209	5142.79	2.3746
TA.TATG.AA	TT.CATA.TA	0.36209	5243.55	2.4881
AACAC.C.TA	TA.G.GTGTT	0.36208	4835.2	1.8352
CAA.GA.ATA	TAT.TC.TTG	0.36208	5079.49	2.2783
A..TATTTAT	ATAAATA..T	0.36208	5239.76	2.4826
A.AGTA.ACA	TGT.TACT.T	0.36208	4869.39	1.8652
AGTGT.TA.A	T.TA.ACACT	0.36207	5082.14	2.2597
A.T.TTTACC	GGTAAA.A.T	0.36207	5147.05	2.3045
C.CAAACAA	TTGTTTG.G	0.36206	5132.48	2.3173
T.TATATA.A	T.TATATA.A	0.36206	4792.41	1.6757
TCA.TAT.AA	TT.ATA.TGA	0.36204	4834.62	1.8506
A.TTGTATA	TATACAA.T	0.36202	5084.27	2.2386
CATA.ACA.C	G.TGT.TATG	0.36202	5085.24	2.2462
A.ACACACA	TGTGTGT.T	0.36202	4876.69	1.891
A.AGACATA	TATGTCT.T	0.36201	4847.2	1.8404
GT.TAGA.AA	TT.TCTA.AC	0.36201	4967.73	2.0383
CG.AA.TAAA	TTTA.TT.CG	0.36201	4399.62	1.0377
A.ATTATG.A	T.CATAAT.T	0.362	5111.26	2.1918
TATACA.AA	TT.TGTATA	0.362	5127.47	2.3176
AAATATAA	TTATATTT	0.36199	4770.64	1.703
TAT.ATT.CA	TG.AAT.ATA	0.36198	5158.18	2.3999
ACC.A.CAAT	ATTG.T.GGT	0.36198	4799.85	1.7161
G.C.TTATTA	TAATAA.G.C	0.36198	4730.42	1.6128
A.ATA.TTAT	ATAA.TAT.T	0.36197	5058.54	2.2022
A.A.ATACAT	ATGTAT.T.T	0.36196	4934.14	1.9583
T.TGTTAA.A	T.TTAACA.A	0.36195	4975.05	1.9753
AG.ACACAA	TTGTGT.CT	0.36195	5108.1	2.286
GTAACT.T.A	T.A.AGTTAC	0.36195	5198.53	2.3861
C.TGTAA.AA	TT.TTACA.G	0.36195	4995.92	2.0956
ATACA..CAA	TTG..TGTAT	0.36195	5064.12	2.2146
ATTGTT.AC	GT.AACAAT	0.36194	5067.36	2.2191
ATAC.ATA.A	T.TAT.GTAT	0.36194	4861.91	1.871
ATA.TTT.CA	TG.AAA.TAT	0.36194	4986.38	2.1127
CA..CACATA	TATGTG..TG	0.36193	4975.17	2.0415
GT.CT.TATA	TATA.AG.AC	0.36193	4990.41	2.0945
A.ATCA.AAC	GTT.TGAT.T	0.36193	5068.2	2.1963
GTATAC..AA	TT..GTATAC	0.36193	5025.26	2.1241
AA.TAACAA	TTGTTA.TT	0.36192	5423.01	2.7858
TATTAG..AA	TT..CTAATA	0.36192	5119.85	2.2781
TA.C.TACAA	TTGTA.G.TA	0.36191	5123.27	2.321
GTTGTTTA	TAAACAAC	0.36191	4980.41	2.0597
C.ATATAT.A	T.ATATAT.G	0.36191	5035.2	2.0716
ACATA.C.TC	GA.G.TATGT	0.3619	4970.41	2.0667
AT..TATCAG	CTGATA..AT	0.3619	4947.26	1.995
GGTAT.TTA	TAA.ATACC	0.3619	5099.32	2.2516
TAT.AA.TCA	TGA.TT.ATA	0.36189	4885.99	1.9481
TA..ATACAA	TTGTAT..TA	0.36189	5018.57	2.1132
AGTA.TATA	TATA.TACT	0.36189	5007.33	2.1253
A.ATA.ATCA	TGAT.TAT.T	0.36189	4789.64	1.7459
TTCA.T.CAA	TTG.A.TGAA	0.36188	4996.76	2.0418
C.AC.ATATA	TATAT.GT.G	0.36188	4769.62	1.7251
A.ATGA.TAT	ATA.TCAT.T	0.36188	4746.92	1.6545
T.GTGT.TTA	TAA.ACAC.A	0.36187	5035.4	2.1426
GTCA..TATA	TATA..TGAC	0.36186	5046.38	2.195
AT..TAATAT	ATATTA..AT	0.36186	5196.94	2.4015
A.ATAA.CAA	TTG.TTAT.T	0.36184	4708.66	1.5876
A.ATA.TATG	CATA.TAT.T	0.36184	5224.82	2.4725
A.C.CAAACA	TGTTTG.G.T	0.36184	5018.28	2.0969
GC.AATATA	TATATT.GC	0.36183	5006.77	2.1186
A.TACA.TAC	GTA.TGTA.T	0.36183	5123.6	2.2862
GTGTA..ATA	TAT..TACAC	0.36183	4747.38	1.6742
TAA.AA.GTA	TAC.TT.TTA	0.36182	4908.6	1.9874
AT.AACATA	TATGTT.AT	0.36182	5004.57	2.1149
AT.GTGTAG	CTACAC.AT	0.36182	5061.25	2.209
CTGT.TA.AA	TT.TA.ACAG	0.36182	5178.92	2.4054
A.ACATAAT	ATTATGT.T	0.36181	5019.98	2.1324
G.AACAATA	TATTGTT.C	0.36181	4581.24	1.3699
T.GAAATAA	TTATTTC.A	0.36181	4981.82	2.0688
AACATA.CA	TG.TATGTT	0.36181	5202.26	2.4386
ATA.C.ACAC	GTGT.G.TAT	0.3618	5165.05	2.3102
GT.AT.ACAA	TTGT.AT.AC	0.3618	5171.59	2.3936
AG.TATA.TA	TA.TATA.CT	0.36178	4911.64	1.9438
AATA..GACT	AGTC..TATT	0.36178	5040.83	2.1858
T.TATTCA.A	T.TGAATA.A	0.36177	4933.44	1.908
TATATAAA	TTTATATA	0.36176	5018.96	2.1236
GA.ATGATA	TATCAT.TC	0.36174	4613.84	1.4358
AAT.GTT.AC	GT.AAC.ATT	0.36174	4980.43	2.1026
TA.TGTTTA	TAAACA.TA	0.36174	5124.1	2.3121
T.CATA.TTA	TAA.TATG.A	0.36173	5004.41	2.0915
TATA.TTAA	TTAA.TATA	0.36173	5178.26	2.406
A.GTGTTGA	TCAACAC.T	0.36172	5030.5	2.1499
A.AATGCA.A	T.TGCATT.T	0.36172	5021.38	2.0496
CAT.TATA.A	T.TATA.ATG	0.36171	5091.95	2.2349
ACATAT.A.C	G.T.ATATGT	0.36171	5156.84	2.3201
A.AATT.ACA	TGT.AATT.T	0.36171	5119.67	2.2798
A.TTATGT.A	T.ACATAA.T	0.3617	5034.09	2.0699
A.AAG.ATAT	ATAT.CTT.T	0.36169	4902.06	1.9397
ACATA.T.AT	AT.A.TATGT	0.36169	5095.4	2.2752
A.ATAGAC.T	A.GTCTAT.T	0.36169	5267.05	2.4323
AATAC..GTA	TAC..GTATT	0.36169	5062.63	2.2121
AATATA..TG	CA..TATATT	0.36168	5126.3	2.2885
T.ACATT.CA	TG.AATGT.A	0.36167	4860.8	1.8669
A.GT.TGTAA	TTACA.AC.T	0.36167	5032.45	2.177
GTT.T.ATAA	TTAT.A.AAC	0.36167	5008.06	2.0601
G.TACAC.TA	TA.GTGTA.C	0.36166	5031.45	2.1547
AACATAA..G	C..TTATGTT	0.36166	4973.5	2.0499
TA.AT.TGTA	TACA.AT.TA	0.36166	5007.94	2.1239
ATTA.T.AAC	GTT.A.TAAT	0.36166	4896.74	1.878
AT.ATAT.AG	CT.ATAT.AT	0.36165	4909.34	1.9399
GT.ATTAAA	TTTAAT.AC	0.36164	4783.65	1.7377
A.CATCA.TA	TA.TGATG.T	0.36164	5058.52	2.1994
A.GTTA.ATA	TAT.TAAC.T	0.36163	5002.99	2.0891
A.TTGCATA	TATGCAA.T	0.36163	5044.12	2.1725
TGT.TAA.AA	TT.TTA.ACA	0.36161	5074.75	2.2616
AAT.T.ACAA	TTGT.A.ATT	0.3616	5195.09	2.3572
CTAC.AACA	TGTT.GTAG	0.3616	4785.08	1.7455
CTG.ATACA	TGTAT.CAG	0.36159	5006.65	2.0994
TA.T.ACAGA	TCTGT.A.TA	0.36159	4928.18	1.9951
ATATTAG.A	T.CTAATAT	0.36158	5062.82	2.2033
T.TGTTA.TA	TA.TAACA.A	0.36158	4850.97	1.85
ATTG..TACA	TGTA..CAAT	0.36158	4815.45	1.8021
AATAAGAC	GTCTTATT	0.36157	4929.44	1.9744
ATCAAA..TG	CA..TTTGAT	0.36156	4695.51	1.5639
AG.TA.ACAT	ATGT.TA.CT	0.36156	4917.62	1.9712
ATCACATA	TATGTGAT	0.36156	4929.8	1.975
ACAAAT..TA	TA..ATTTGT	0.36155	4973.42	2.0386
ACAT.ATAC	GTAT.ATGT	0.36155	5198.04	2.4379
T.TTATA.TA	TA.TATAA.A	0.36155	4999.26	2.1011
AA.AAACA.A	T.TGTTT.TT	0.36154	4866.79	1.8772
TGTGT.TAA	TTA.ACACA	0.36154	5299.37	2.5708
T.ACCAAA.A	T.TTTGGT.A	0.36154	4604.55	1.3552
AG.ACA.ACA	TGT.TGT.CT	0.36153	4840.09	1.8602
T.AAT.ACAA	TTGT.ATT.A	0.36151	4886.42	1.913
TATA..CATA	TATG..TATA	0.36151	5218.53	2.4764
TA.TGCA.TA	TA.TGCA.TA	0.36151	4891.2	1.9091
ACAT.ATA.A	T.TAT.ATGT	0.3615	5053.9	2.1946
A.TAT.ACAA	TTGT.ATA.T	0.36149	5061	2.2063
ATATAGAA	TTCTATAT	0.36149	4810.33	1.7717
TA.A.ATAAA	TTTAT.T.TA	0.36149	4819.92	1.8086
C.AGT.TAAA	TTTA.ACT.G	0.36149	4812.65	1.7859
AACA..ATAT	ATAT..TGTT	0.36149	5191.76	2.4333
C.TATA.ATA	TAT.TATA.G	0.36148	4939.96	1.9843
G.TTTGT.TA	TA.ACAAA.C	0.36148	4762.59	1.6967
AAGATA.CA	TG.TATCTT	0.36148	4851.03	1.8546
ATA..GTATA	TATAC..TAT	0.36147	5045.69	2.1841
T..TGATTAA	TTAATCA..A	0.36147	5111.29	2.2766
TA.TTT.TTA	TAA.AAA.TA	0.36147	4831.66	1.8454
A.CAATAT.G	C.ATATTG.T	0.36147	4929.3	1.9013
TGT.TG.TAA	TTA.CA.ACA	0.36147	4794.03	1.7866
AAT.CTA.CC	GG.TAG.ATT	0.36147	4772.41	1.7408
AAC..ATATG	CATAT..GTT	0.36145	4655.2	1.5102
TGTAGT..AA	TT..ACTACA	0.36144	4874.55	1.8728
AT.TTAT.AG	CT.ATAA.AT	0.36144	5269.49	2.5292
GT.TACAAA	TTTGTA.AC	0.36143	4777.43	1.7269
ATATA.CAT	ATG.TATAT	0.36143	4954.84	2.0132
AAC.CATAT	ATATG.GTT	0.36143	5147.05	2.3289
T.TTA.GTCA	TGAC.TAA.A	0.36142	5089.7	2.2535
C.ATAAT.TA	TA.ATTAT.G	0.36141	5193	2.4182
ATGCAAA.A	T.TTTGCAT	0.3614	4990.86	2.0839
ATTA..GAAA	TTTC..TAAT	0.3614	4642.71	1.4956
T.TAC.GATA	TATC.GTA.A	0.3614	5137.41	2.3315
CATACATG	CATGTATG	0.3614	4883.49	1.8968
AACA.AAC.A	T.GTT.TGTT	0.3614	4503.03	1.2303
C.TGTATA.A	T.TATACA.G	0.36139	4787.01	1.6666
A.TAACAAA	TTTGTTA.T	0.36139	4792.66	1.746
ATAT.A.TAA	TTA.T.ATAT	0.36139	5130.84	2.2563
AA.TCAA.AT	AT.TTGA.TT	0.36139	4993.26	2.081
TATT.G.ACA	TGT.C.AATA	0.36138	5199.64	2.3642
TA.AG.TACA	TGTA.CT.TA	0.36137	5236.67	2.4984
AGTGT.TTA	TAA.ACACT	0.36136	4866.47	1.8639
ATTA.TGTA	TACA.TAAT	0.36135	5044.03	2.1864
A.C.AATATG	CATATT.G.T	0.36135	4925.22	1.9435
AAA.AACA.A	T.TGTT.TTT	0.36135	5259.57	2.5029
GTAAA.AA.A	T.TT.TTTAC	0.36134	5115.56	2.315
T.ATAT.TGA	TCA.ATAT.A	0.36134	4876.43	1.8772
AAA.A.CATA	TATG.T.TTT	0.36134	5004.09	2.0537
ATCAT.ACA	TGT.ATGAT	0.36134	5124.36	2.2922
A.T.ACAACC	GGTTGT.A.T	0.36133	5019.52	2.0989
T..TGATGTA	TACATCA..A	0.36133	4685.6	1.5551
AGAAC..ACA	TGT..GTTCT	0.36132	4656.09	1.5118
A.TAT.TTTA	TAAA.ATA.T	0.36132	4895.61	1.9287
TATATT..CA	TG..AATATA	0.36132	5078.52	2.2112
ATA.ATG.GA	TC.CAT.TAT	0.36131	4857.47	1.8906
AATA.CA.AA	TT.TG.TATT	0.36129	5130.51	2.3267
A.TA.CACAT	ATGTG.TA.T	0.36129	4775.16	1.7349
ACTG..TACA	TGTA..CAGT	0.36129	4909.45	1.9643
GA.TGTAT.A	T.ATACA.TC	0.36129	5261.99	2.5282
TGA.A.ATAA	TTAT.T.TCA	0.36129	4927.06	1.928
T.GGAATA.A	T.TATTCC.A	0.36128	5079.39	2.1416
ATGTTTG..A	T..CAAACAT	0.36128	5088.09	2.2389
AATT.T.TGT	ACA.A.AATT	0.36128	4997.97	2.0438
T.CA.TTACA	TGTAA.TG.A	0.36127	4982.34	2.0927
AAT..AGATA	TATCT..ATT	0.36127	4839.09	1.8343
CATTAT.T.C	G.A.ATAATG	0.36126	5029.97	2.116
AGTGT.TAT	ATA.ACACT	0.36126	4834.93	1.8099
T.ATTT.CTA	TAG.AAAT.A	0.36125	5076.04	2.2091
ATA.AACAA	TTGTT.TAT	0.36125	4970.15	2.0387
ACA.ACACC	GGTGT.TGT	0.36124	4561.89	1.3277
T.TTA.TACA	TGTA.TAA.A	0.36124	4933.55	1.9932
ATATG..TTA	TAA..CATAT	0.36123	5046.94	2.1861
AT.TGT.ACA	TGT.ACA.AT	0.36123	5073.26	2.2592
ATGT.T.ATA	TAT.A.ACAT	0.36122	5061.5	2.1461
ATAT.T.ACA	TGT.A.ATAT	0.36122	5095.4	2.2002
GTATT..TGA	TCA..AATAC	0.36122	5247.1	2.5115
AAC..TGTTA	TAACA..GTT	0.36122	5033.85	2.1644
CATCACA.C	G.TGTGATG	0.36122	4571.42	1.352
CTA.CAT.TA	TA.ATG.TAG	0.36122	5124.74	2.3448
A.TTGTTAT	ATAACAA.T	0.36122	5017.94	2.1291
ATAAA.AC.A	T.GT.TTTAT	0.36121	5227.01	2.4965
ACC..ATATC	GATAT..GGT	0.36121	4814.23	1.7912
ATA..CCATA	TATGG..TAT	0.36121	5050.2	2.1915
CAAGTA.A.A	T.T.TACTTG	0.3612	4935.84	1.9612
ATAA.ACTA	TAGT.TTAT	0.36119	5278.87	2.567
A.TAAATAC	GTATTTA.T	0.36118	5081.24	2.2336
AACA.A.AAT	ATT.T.TGTT	0.36118	4937.36	1.9449
TACAC..ACA	TGT..GTGTA	0.36118	5207.5	2.4481
ATT..CTATG	CATAG..AAT	0.36117	5219.07	2.4667
AC.TAT.TGT	ACA.ATA.GT	0.36117	4771.16	1.7386
C.A.TATACA	TGTATA.T.G	0.36117	5186.15	2.3666
A.TAT.GTAT	ATAC.ATA.T	0.36117	5108.64	2.2846
TAC.GATAA	TTATC.GTA	0.36117	5060.07	2.1875
ATA.G.GTTG	CAAC.C.TAT	0.36116	4912.67	1.9043
T.TTT.AACA	TGTT.AAA.A	0.36116	5074.75	2.229
GTACAC.TA	TA.GTGTAC	0.36116	5031.45	2.1597
A.GTGTAT.G	C.ATACAC.T	0.36115	4941.18	1.9206
AT.TGTT.TA	TA.AACA.AT	0.36114	5179.74	2.3862
ACAT..ATCA	TGAT..ATGT	0.36113	4791.55	1.7603
A.CATAACA	TGTTATG.T	0.36112	5152.58	2.3498
TACAG..ATA	TAT..CTGTA	0.36112	5133.32	2.3281
CAA.T.ATTA	TAAT.A.TTG	0.36111	4905.44	1.8924
AACAATA.G	C.TATTGTT	0.36109	4937.83	1.9949
C..CAACATA	TATGTTG..G	0.36109	4650.95	1.4935
T.GCAT.ATA	TAT.ATGC.A	0.36108	5250.82	2.4891
T..CTTGATA	TATCAAG..A	0.36107	5073.51	2.2151
TAT.CAC.CA	TG.GTG.ATA	0.36106	4974.87	2.0931
TAT..TATGA	TCATA..ATA	0.36106	5199.44	2.4352
CT..GTATAC	GTATAC..AG	0.36105	5155.75	2.3358
A.ACAC.ATA	TAT.GTGT.T	0.36105	4964.64	2.0255
ATAT.TA.TC	GA.TA.ATAT	0.36105	4958.69	2.041
A.TAA.TGTA	TACA.TTA.T	0.36104	5281.38	2.5624
GTTACA..TA	TA..TGTAAC	0.36103	5108.5	2.2598
AT.AACAAC	GTTGTT.AT	0.36103	4964.57	2.0479
TA.TTG.TAA	TTA.CAA.TA	0.36103	5161.77	2.4058
T.TTAT.CCA	TGG.ATAA.A	0.36103	5107.29	2.2598
AAC.TATT.A	T.AATA.GTT	0.36103	5242.99	2.4767
A.ACATA.CA	TG.TATGT.T	0.36103	5072.8	2.2229
CTAC..ACAA	TTGT..GTAG	0.36102	5155.01	2.3737
T.T.AATTAA	TTAATT.A.A	0.36101	5052.26	2.1522
AA.A.TGTTA	TAACA.T.TT	0.36101	5052.59	2.2044
AT..CATGAT	ATCATG..AT	0.361	5242.37	2.4733
AACAATGT	ACATTGTT	0.361	5029.48	2.141
ACAA..ATAT	ATAT..TTGT	0.361	4840.42	1.8455
TATA.TGGA	TCCA.TATA	0.361	4993.86	2.1027
ATAAATA..A	T..TATTTAT	0.36098	4904.94	1.9347
ATATAAA..A	T..TTTATAT	0.36098	4806.4	1.7663
AA.ATAA.AA	TT.TTAT.TT	0.36098	4656.59	1.4999
ATA.A.ATCA	TGAT.T.TAT	0.36098	4927.18	1.9282
TA.T.ACACA	TGTGT.A.TA	0.36097	4988.62	2.0974
CTATA.ACA	TGT.TATAG	0.36096	5061.34	2.1896
AGCAAAC..A	T..GTTTGCT	0.36096	5074.57	2.2168
A.TAAACAA	TTGTTTA.T	0.36095	4958.27	2.0293
A.ATAT.AAA	TTT.ATAT.T	0.36095	5061.13	2.1847
ATA..CAATA	TATTG..TAT	0.36095	5161.93	2.3746
ACAT.AA.AC	GT.TT.ATGT	0.36094	5096.64	2.2711
ATGT.GAC.A	T.GTC.ACAT	0.36093	4839.58	1.8325
TGT.A.CAAA	TTTG.T.ACA	0.36093	4616.7	1.4008
ATTAAC..AC	GT..GTTAAT	0.36093	4891.88	1.9021
CATT.TGTA	TACA.AATG	0.36091	5005.61	2.1224
GTA.TATA.A	T.TATA.TAC	0.36091	5096.32	2.242
ACATC.AT.A	T.AT.GATGT	0.36091	5149.78	2.3711
ATACA.T.TA	TA.A.TGTAT	0.36091	5283.24	2.5791
G.AA.TACAA	TTGTA.TT.C	0.3609	5086.15	2.2664
AATA.AT.GA	TC.AT.TATT	0.36089	5072.82	2.2318
A.TGTTTAT	ATAAACA.T	0.36089	5191.44	2.4125
ATT..CTATA	TATAG..AAT	0.36089	5165.51	2.3804
A.ACAAAT.C	G.ATTTGT.T	0.36088	4946.38	1.929
CAA.TGTA.A	T.TACA.TTG	0.36087	4986.93	2.0625
ATA.A.ACAC	GTGT.T.TAT	0.36087	5019.12	2.078
C.ACATATA	TATATGT.G	0.36087	4966.58	2.0433
AGAAT..ATA	TAT..ATTCT	0.36087	4952.96	2.0289
ATA..TACAC	GTGTA..TAT	0.36084	5005.72	2.1175
A.TACA.GTA	TAC.TGTA.T	0.36084	5034.11	2.1404
AAC.TAT.AA	TT.ATA.GTT	0.36083	4860.48	1.8958
A.GTTGTA.T	A.TACAAC.T	0.36082	4838.96	1.7531
AATAA..AAT	ATT..TTATT	0.36082	5205.9	2.4456
CTTGTAAC	GTTACAAG	0.36081	4915.6	1.9511
ATGT.ATA.A	T.TAT.ACAT	0.36081	5065.43	2.2136
ACATAA.AT	AT.TTATGT	0.36081	5112.18	2.2927
ACA.A.ACAT	ATGT.T.TGT	0.3608	4918.18	1.9134
AATA.AGAC	GTCT.TATT	0.3608	4988.11	2.0931
TATTG.C.CA	TG.G.CAATA	0.3608	5150.06	2.3648
A.GTAT.TAT	ATA.ATAC.T	0.3608	5313.05	2.5866
AAA.A.TACA	TGTA.T.TTT	0.36079	5113.54	2.229
G.ATAAGT.A	T.ACTTAT.C	0.36079	5139.55	2.236
ATACAC.TG	CA.GTGTAT	0.36079	4835.88	1.8285
ATA.AATAT	ATATT.TAT	0.36079	5135.49	2.3102
AAA.G.AAAT	ATTT.C.TTT	0.36079	5095.49	2.2003
GATATAC..A	T..GTATATC	0.36078	5030.5	2.1444
AA.GTT.TAT	ATA.AAC.TT	0.36077	4998.73	2.1337
A.ACAATA.T	A.TATTGT.T	0.36077	5135.49	2.2297
A..ATACACA	TGTGTAT..T	0.36077	5316.13	2.6027
ACGG.ACA.A	T.TGT.CCGT	0.36077	4984.32	2.0788
A.TATGG.AT	AT.CCATA.T	0.36077	4713.66	1.6106
TG.ATA.CAA	TTG.TAT.CA	0.36077	5324.67	2.6693
ATCATA.TA	TA.TATGAT	0.36076	4684.73	1.5631
C.T.TTTGTA	TACAAA.A.G	0.36075	4900.84	1.9028
ATGTAT.GA	TC.ATACAT	0.36075	4819.92	1.8008
ATGTTG..AA	TT..CAACAT	0.36075	5410.76	2.7343
ACA.AAT.AT	AT.ATT.TGT	0.36074	4937.42	2.029
CTT..ATACA	TGTAT..AAG	0.36074	5049.55	2.1905
TTA.AT.TAA	TTA.AT.TAA	0.36073	4470.75	1.193
CTATTAA..A	T..TTAATAG	0.36073	4926.38	1.9709
AATATA.C.A	T.G.TATATT	0.36072	4900.42	1.9021
TAA.T.TTGA	TCAA.A.TTA	0.36071	4938.34	1.9465
A.AC.ACATA	TATGT.GT.T	0.36071	5301.45	2.6157
AA.TAA.ATA	TAT.TTA.TT	0.36071	4866.71	1.9067
AATA.T.CCC	GGG.A.TATT	0.3607	4761.91	1.6518
AAT.TT.TAT	ATA.AA.ATT	0.3607	5286.26	2.6175
A.AGTGTA.A	T.TACACT.T	0.36069	4971.06	1.9689
TCACT.ACA	TGT.AGTGA	0.36069	4973.48	2.0443
TA.AC.TACA	TGTA.GT.TA	0.36067	5201.99	2.4427
TGTT.AACA	TGTT.AACA	0.36067	5054.12	2.2031
GTA.TATT.A	T.AATA.TAC	0.36066	5175.64	2.3698
AC.GT.TACA	TGTA.AC.GT	0.36064	4989.5	2.0929
A.GT.ACATA	TATGT.AC.T	0.36062	4872.15	1.9043
CAATACA.A	T.TGTATTG	0.36061	4756.73	1.6833
CAAACAT..A	T..ATGTTTG	0.36061	4995.84	2.087
CA.TATCTA	TAGATA.TG	0.36061	4840.65	1.8367
AA.TATA.TT	AA.TATA.TT	0.3606	4668.55	1.5212
ACAT.TTA.C	G.TAA.ATGT	0.36059	4814.2	1.7886
A.T.CCATAT	ATATGG.A.T	0.36059	5018.32	2.097
GTATAC.TA	TA.GTATAC	0.36059	5143.56	2.3438
C.ACTAT.TA	TA.ATAGT.G	0.36059	4807.4	1.7748
T.ACC.AATA	TATT.GGT.A	0.36058	4861	1.8694
ATAC..TACA	TGTA..GTAT	0.36058	4725.87	1.6445
ATTAT.AT.C	G.AT.ATAAT	0.36058	5252.09	2.5369
GT.AACAT.A	T.ATGTT.AC	0.36058	4909.96	1.9508
ATT.CTATA	TATAG.AAT	0.36057	4873.59	1.876
ACA.A.ATCA	TGAT.T.TGT	0.36057	4880.8	1.8516
TGTTT.C.AA	TT.G.AAACA	0.36057	5143.73	2.3545
CAATAA..AA	TT..TTATTG	0.36057	4921.98	1.9527
A.GATAT.AC	GT.ATATC.T	0.36056	4904.71	1.9419
AACAA..TAC	GTA..TTGTT	0.36056	5034.88	2.1661
AAC.A.CATA	TATG.T.GTT	0.36056	4808.05	1.7299
GTTGT.TA.A	T.TA.ACAAC	0.36055	4990.41	2.1063
T.TTGT.ATA	TAT.ACAA.A	0.36054	5340.18	2.6287
GTAATTA..A	T..TAATTAC	0.36054	4969.2	2.0427
ATAAT.T.CA	TG.A.ATTAT	0.36054	5171.86	2.4003
AAA.G.ATAC	GTAT.C.TTT	0.36053	5130.78	2.2562
TA.TATG.CA	TG.CATA.TA	0.36053	4815.8	1.7797
CTT.TGTA.A	T.TACA.AAG	0.36052	5100.55	2.2489
ATTA.TT.TC	GA.AA.TAAT	0.36052	5330.8	2.6479
CTATTA.T.A	T.A.TAATAG	0.36052	4965.25	2.0098
T.ACA.AACA	TGTT.TGT.A	0.36051	4988.04	2.085
ATA.T.AATG	CATT.A.TAT	0.36051	4778.44	1.6798
A.ATA.TAAC	GTTA.TAT.T	0.3605	4917.51	1.966
CATAT.ATA	TAT.ATATG	0.3605	5363.52	2.6706
ACATGAT.A	T.ATCATGT	0.36049	5093.6	2.2538
A.GTA.TGTT	AACA.TAC.T	0.36049	5028.77	2.1529
TA.CG.AATA	TATT.CG.TA	0.36049	4832.5	1.8248
ATATGAAT	ATTCATAT	0.36048	4620.76	1.4383
AC.ATATTA	TAATAT.GT	0.36048	5230.36	2.4836
GTTGT..ATA	TAT..ACAAC	0.36047	5132.23	2.3263
ATTTA.TA.A	T.TA.TAAAT	0.36047	4945.33	2.0299
C..ATATGTC	GACATAT..G	0.36047	4963.96	2.0339
C.GA.ATGTA	TACAT.TC.G	0.36046	5000.8	2.1238
ATAT..TTGC	GCAA..ATAT	0.36046	5176.08	2.4079
ACA.AAA.AC	GT.TTT.TGT	0.36044	5069.21	2.2524
AT..AAACAC	GTGTTT..AT	0.36042	4915.56	1.942
AT.A.CCATA	TATGG.T.AT	0.36041	4970.89	2.0675
CT.ATATT.C	G.AATAT.AG	0.36041	4974.89	2.0604
GC.ATA.AAC	GTT.TAT.GC	0.36041	4980.56	2.1028
ATA.CATA.C	G.TATG.TAT	0.3604	4994.05	2.0743
ACAACCA.A	T.TGGTTGT	0.36039	4764.34	1.6966
AC.ATTTGT	ACAAAT.GT	0.36039	4658.31	1.5159
CAATG..ATA	TAT..CATTG	0.36039	5077.94	2.2374
GTA.T.TTTA	TAAA.A.TAC	0.36039	5135.58	2.2638
TA..GTCATA	TATGAC..TA	0.36039	5055.88	2.1743
GT.T.ACATA	TATGT.A.AC	0.36037	4915.56	1.9736
ATCTA..ATA	TAT..TAGAT	0.36037	4775.16	1.723
CATA..CATA	TATG..TATG	0.36037	4847.2	1.8572
ACA..ACTAT	ATAGT..TGT	0.36036	5132.41	2.3266
AAACTA.T.A	T.A.TAGTTT	0.36036	4923.58	1.9408
ATTAA..CAC	GTG..TTAAT	0.36036	4844.73	1.8441
A.T.TATAGT	ACTATA.A.T	0.36036	5151.19	2.3111
A.CAGTAA.A	T.TTACTG.T	0.36034	5069.86	2.1266
AT.TGTAC.G	C.GTACA.AT	0.36034	4987.42	2.0814
A.ATA.CAAA	TTTG.TAT.T	0.36033	4897.81	1.9325
A.A.ATTATA	TATAAT.T.T	0.36033	5124.4	2.2684
ATA.TACCC	GGGTA.TAT	0.36033	4665.08	1.5133
AT.TAA.ATA	TAT.TTA.AT	0.36033	4932.12	2.0199
ATTAA..ATG	CAT..TTAAT	0.36032	4893.35	1.9276
T.C.TATATA	TATATA.G.A	0.36032	5133.26	2.2825
CG.AT.AACA	TGTT.AT.CG	0.36031	4814.32	1.7932
A.AATAGA.A	T.TCTATT.T	0.36031	5048.8	2.0933
GTGTCAA.A	T.TTGACAC	0.36031	4738.89	1.652
AG.A.TATAA	TTATA.T.CT	0.3603	5180.84	2.4148
ATACAA..AA	TT..TTGTAT	0.3603	4970.15	2.0331
GTAT.A.AAC	GTT.T.ATAC	0.36029	5254.77	2.4497
ATATCA.A.C	G.T.TGATAT	0.36029	4971.63	2.0204
T.G.TATACA	TGTATA.C.A	0.36029	5308.79	2.5581
ATT.TG.ATA	TAT.CA.AAT	0.36028	5144.89	2.3871
ACAGT.ATA	TAT.ACTGT	0.36028	5289.12	2.5548
T.TATACGA	TCGTATA.A	0.36028	4801.68	1.7617
AC.TAA.TCA	TGA.TTA.GT	0.36027	4855.18	1.8866
ATAC.AAC.A	T.GTT.GTAT	0.36026	4900.2	1.9365
AAATAT.G.C	G.C.ATATTT	0.36026	4990.9	2.0521
GTAGT..ATA	TAT..ACTAC	0.36025	5103.06	2.2787
AGTA.ATAG	CTAT.TACT	0.36025	4607.2	1.4287
AT.TATAAT	ATTATA.AT	0.36025	4781.09	1.7333
ACAATA.TC	GA.TATTGT	0.36025	5228.21	2.4802
AT.TCA.ACA	TGT.TGA.AT	0.36024	4827.27	1.8377
GTATATG.A	T.CATATAC	0.36024	4633.52	1.4645
TA.ATATTA	TAATAT.TA	0.36024	5260.93	2.5323
TATTA.ACA	TGT.TAATA	0.36023	5111.07	2.2707
ATTA.GT.TA	TA.AC.TAAT	0.36022	5211.53	2.4581
A.TG.TTGTA	TACAA.CA.T	0.36022	5294.56	2.6047
G.TATAC.GA	TC.GTATA.C	0.36022	5127.47	2.3123
ATATATGA	TCATATAT	0.36021	5020.28	2.1258
C.TGTAT.CA	TG.ATACA.G	0.36021	5080.79	2.236
AGTG.T.ACA	TGT.A.CACT	0.36021	4990.02	2.0309
C.AGTT.ATA	TAT.AACT.G	0.3602	5075.22	2.2077
ATAATA.C.G	C.G.TATTAT	0.3602	5008.11	2.0803
ATATAA..AA	TT..TTATAT	0.3602	5062.11	2.1845
ATGTGATA	TATCACAT	0.3602	5065.43	2.2
GTAATTA.A	T.TAATTAC	0.36018	5050.64	2.1832
AAT.A.TATA	TATA.T.ATT	0.36018	5195.46	2.3577
ATAATAT..G	C..ATATTAT	0.36018	5120.06	2.2908
AC.TAT.TAT	ATA.ATA.GT	0.36018	5047.65	2.2162
ATGCA.ACA	TGT.TGCAT	0.36018	4959.59	2.0211
CAC..TACTA	TAGTA..GTG	0.36018	5154.07	2.3619
AGTAA.GT.A	T.AC.TTACT	0.36017	4943.99	2.0276
C.ATACTT.A	T.AAGTAT.G	0.36016	4849.7	1.7709
AT..ATACTG	CAGTAT..AT	0.36016	5202.58	2.4104
CCTATT.TA	TA.AATAGG	0.36016	5088.45	2.2538
A.G.ATACAT	ATGTAT.C.T	0.36014	5087.61	2.2093
AATA.G.AAA	TTT.C.TATT	0.36014	4971.66	2.001
ATTAT.TAC	GTA.ATAAT	0.36014	5236.17	2.4713
TATAC.TAA	TTA.GTATA	0.36013	5198.59	2.4115
AATACA..GA	TC..TGTATT	0.36013	5272.11	2.52
TTG.CACAA	TTGTG.CAA	0.36013	4829.3	1.8003
AT..ACACAC	GTGTGT..AT	0.36011	4984.98	2.0577
AT.ATA.TAC	GTA.TAT.AT	0.36011	5033.68	2.1927
ATAACAT.G	C.ATGTTAT	0.3601	4915.69	1.9574
ATA.AAAT.A	T.ATTT.TAT	0.3601	4942.61	1.9887
T.TATACA.A	T.TGTATA.A	0.3601	5015.87	2.0408
T.ACACATA	TATGTGT.A	0.36009	4750.37	1.6721
CAT.TA.AAC	GTT.TA.ATG	0.36009	5048.95	2.2271
AT.AAT.AAT	ATT.ATT.AT	0.36009	5067.62	2.2497
ACATAAT..A	T..ATTATGT	0.36009	4983.39	2.0663
ATAGTAA..A	T..TTACTAT	0.36008	5134.04	2.3135
AAATAT.T.C	G.A.ATATTT	0.36008	4924.82	1.9428
G.CAT.TATA	TATA.ATG.C	0.36008	4823.77	1.8052
C.TAA.ATAC	GTAT.TTA.G	0.36007	5239.47	2.4958
T.TCT.TATA	TATA.AGA.A	0.36007	4780.94	1.7307
ATATGT.A.G	C.T.ACATAT	0.36007	4570.04	1.3301
ATT..ACATA	TATGT..AAT	0.36007	5137.05	2.3342
ATGATTG.A	T.CAATCAT	0.36007	5305.39	2.5935
AT.CA.ATAT	ATAT.TG.AT	0.36006	5214.66	2.4631
TA.G.TGATA	TATCA.C.TA	0.36005	4742.64	1.6729
AATGT.ACA	TGT.ACATT	0.36005	5318.45	2.6006
ATTA.TGA.A	T.TCA.TAAT	0.36005	4797.86	1.7602
T.A.CATGTA	TACATG.T.A	0.36005	4758.31	1.661
ATA.ACACA	TGTGT.TAT	0.36005	5233.66	2.4673
A.TATACAC	GTGTATA.T	0.36004	5247.73	2.5024
AT.T.GTTTA	TAAAC.A.AT	0.36004	4827.9	1.8225
ATATGT.AA	TT.ACATAT	0.36004	5006.42	2.118
ACA.TATAC	GTATA.TGT	0.36003	5257.73	2.5054
ACAAA.ATG	CAT.TTTGT	0.36001	4925.58	1.964
ACA.ATT.TG	CA.AAT.TGT	0.36001	5209.97	2.4846
A.TT.ATATA	TATAT.AA.T	0.36	4797.82	1.7747
ATAT.TTT.C	G.AAA.ATAT	0.35999	4908.94	1.9514
T.TATA.TGA	TCA.TATA.A	0.35998	5124.31	2.2873
A.TCAACA.G	C.TGTTGA.T	0.35998	4787.23	1.667
A.T.TACATA	TATGTA.A.T	0.35997	5202.99	2.3931
T.A.TACGTA	TACGTA.T.A	0.35997	4837.37	1.796
TAT.T.ATCA	TGAT.A.ATA	0.35996	5145.36	2.2792
A.A.CATATT	AATATG.T.T	0.35996	5309.08	2.5585
C.A.ATATAA	TTATAT.T.G	0.35996	5048.95	2.1468
AACA.CCAT	ATGG.TGTT	0.35996	4943.08	2.0173
C.AATATA.A	T.TATATT.G	0.35996	4898.74	1.8515
A.AATACTA	TAGTATT.T	0.35995	4747.38	1.6669
T.ATG.ATAA	TTAT.CAT.A	0.35995	4964.25	2.045
AATACAA.G	C.TTGTATT	0.35995	5097.45	2.2601
ATATA.A.TC	GA.T.TATAT	0.35994	4810.33	1.7919
A..AATACAA	TTGTATT..T	0.35994	5180.84	2.3888
A.CA.ATTAA	TTAAT.TG.T	0.35994	5159.06	2.3863
AT.AT.AATA	TATT.AT.AT	0.35994	5169.98	2.391
CTAT..GATA	TATC..ATAG	0.35994	4886.85	1.9255
AT..ATGTAA	TTACAT..AT	0.35994	4889.95	1.8988
T..TGACCCA	TGGGTCA..A	0.35993	4883.82	1.8989
GT..CATATA	TATATG..AC	0.35993	5197.01	2.4016
GCAAAT.TA	TA.ATTTGC	0.35993	4591.42	1.3951
CT.ACAAA.A	T.TTTGT.AG	0.35992	5031.44	2.1546
AATAT.TGG	CCA.ATATT	0.35992	4999.93	2.0883
A.A.ATTAAA	TTTAAT.T.T	0.35992	4888.55	1.8823
AT..TGAATA	TATTCA..AT	0.35991	5183.26	2.3797
CTGTGTA.A	T.TACACAG	0.35991	5143.86	2.3357
A.A.AATAGA	TCTATT.T.T	0.35991	5054.21	2.1554
A.ATAC.ACA	TGT.GTAT.T	0.35991	4936.67	1.9787
C.GTAAAC.A	T.GTTTAC.G	0.35991	5095.35	2.1668
A.ATAT.ACA	TGT.ATAT.T	0.3599	5241.28	2.4741
AGAT.TA.AC	GT.TA.ATCT	0.3599	4651.68	1.5049
CTT..ATATA	TATAT..AAG	0.3599	4900.68	1.9401
TAT.TTATA	TATAA.ATA	0.35988	4971.15	2.0404
T.A.TTATCA	TGATAA.T.A	0.35988	4728.91	1.6102
A.C.TTGTAA	TTACAA.G.T	0.35987	5095.23	2.2216
T.ACATA.TA	TA.TATGT.A	0.35987	4933.55	1.9908
A.A.CATATA	TATATG.T.T	0.35987	5047.65	2.1447
CATA..AACA	TGTT..TATG	0.35986	4897.97	1.9446
A.AC.ACAAC	GTTGT.GT.T	0.35986	5178.49	2.418
ACATA..AAT	ATT..TATGT	0.35986	5047.25	2.1867
C.ACATAT.A	T.ATATGT.G	0.35985	5108.86	2.188
GAATA..TAC	GTA..TATTC	0.35985	4906.39	1.9499
AA.A.TATAC	GTATA.T.TT	0.35985	5130.86	2.3334
A.C.TATTAA	TTAATA.G.T	0.35984	5189.28	2.3715
C.ATA.ACAA	TTGT.TAT.G	0.35984	5120.63	2.3042
AAACAT.AT	AT.ATGTTT	0.35984	4793.64	1.7552
CG.T.TGTTA	TAACA.A.CG	0.35983	4978.37	2.0802
CA.TGTTTA	TAAACA.TG	0.35983	4886.09	1.9148
CATAT.TG.C	G.CA.ATATG	0.35983	5100.97	2.2909
AAACA..ACA	TGT..TGTTT	0.35983	5282.39	2.5676
AGTAAA.A.C	G.T.TTTACT	0.35982	5116.45	2.2557
GTCATTAA	TTAATGAC	0.35981	5010.87	2.1103
ATG.CA.ATA	TAT.TG.CAT	0.3598	5059.38	2.2446
ACA..ATATA	TATAT..TGT	0.3598	5022.32	2.1452
GTTA.AC.TA	TA.GT.TAAC	0.35979	5077.67	2.2399
TA.AT.TATA	TATA.AT.TA	0.35978	5046.37	2.188
A.AGTAT.TA	TA.ATACT.T	0.35977	5061.47	2.2043
CA.ATAGA.A	T.TCTAT.TG	0.35977	5099.99	2.2675
A.ATTTACC	GGTAAAT.T	0.35977	4509.88	1.239
A.ATGT.AGA	TCT.ACAT.T	0.35976	4995.18	2.0762
ATGTA.TAG	CTA.TACAT	0.35974	5026.61	2.1325
ATATT.T.CA	TG.A.AATAT	0.35974	4943.75	2.0216
ATATTGAC	GTCAATAT	0.35974	5207.65	2.4296
A.CATATAT	ATATATG.T	0.35974	4975.82	2.0588
AT.ATAAT.A	T.ATTAT.AT	0.35973	5074.05	2.225
GTTA.CA.TA	TA.TG.TAAC	0.35972	4844.01	1.8447
T.TTTG.ACA	TGT.CAAA.A	0.35972	4944.27	1.9915
T..TAATATA	TATATTA..A	0.35972	5062.78	2.1975
AACA.AATG	CATT.TGTT	0.3597	4973.5	2.0686
ATAC.T.TAA	TTA.A.GTAT	0.35969	5156.74	2.2971
C.TATATAC	GTATATA.G	0.35968	5015.87	2.1256
AC.CATATA	TATATG.GT	0.35968	5048.01	2.1871
ATA.GTGTA	TACAC.TAT	0.35967	5150.47	2.3344
AA..TACACA	TGTGTA..TT	0.35966	5147.57	2.3227
AT.TA.ATTG	CAAT.TA.AT	0.35966	5221.2	2.4736
ATATT.CC.A	T.GG.AATAT	0.35965	5183.96	2.4269
C.ATGAC.AA	TT.GTCAT.G	0.35965	5202.85	2.434
ACATAC.AT	AT.GTATGT	0.35965	5179.81	2.4025
T.TAT.CACA	TGTG.ATA.A	0.35965	5020.06	2.1384
A.ATATTAG	CTAATAT.T	0.35964	4994.91	2.0907
AT.TA.TGTG	CACA.TA.AT	0.35964	5157.8	2.3712
GTATA.ATA	TAT.TATAC	0.35964	5239.76	2.477
TACAAA.AA	TT.TTTGTA	0.35963	4823.85	1.8076
A.TGT.TTAA	TTAA.ACA.T	0.35963	4748.53	1.6738
A.ATATTC.A	T.GAATAT.T	0.35963	4998.85	2.0136
A.TAC.CAAC	GTTG.GTA.T	0.35963	5048.13	2.185
T.TT.TGTTA	TAACA.AA.A	0.35962	5094.42	2.2801
TA.TAGA.AA	TT.TCTA.TA	0.35962	4987.8	2.0719
ATAA.AA.TA	TA.TT.TTAT	0.35962	5231.25	2.4898
AAA.TA.ACA	TGT.TA.TTT	0.35962	4984.67	2.1181
AT.AT.TATA	TATA.AT.AT	0.35962	5186.15	2.4171
CA.ATG.TTA	TAA.CAT.TG	0.3596	4984.34	2.1092
GAAT.T.TAC	GTA.A.ATTC	0.3596	4904.14	1.8902
ATGATAT.A	T.ATATCAT	0.35959	5024.13	2.1393
TC.T.ATTAA	TTAAT.A.GA	0.35958	4978.37	2.0802
ATG..TGTAA	TTACA..CAT	0.35958	5308.51	2.6089
A..TGTCAAC	GTTGACA..T	0.35957	4943.76	2.0001
A.ATCCA.AA	TT.TGGAT.T	0.35957	5120.06	2.3002
A.CAAATAG	CTATTTG.T	0.35957	5090.36	2.2485
A.T.TTTACA	TGTAAA.A.T	0.35957	5007.94	2.08
AAAT.TA.GT	AC.TA.ATTT	0.35956	4685.68	1.566
TAATC..ATA	TAT..GATTA	0.35955	4893.47	1.9278
A.CTAT.CAA	TTG.ATAG.T	0.35955	5014.59	2.1083
G.GT.TACAA	TTGTA.AC.C	0.35955	4782.56	1.7479
ATTTGT.TA	TA.ACAAAT	0.35954	4658.64	1.5165
A..AGTAACA	TGTTACT..T	0.35954	5149.36	2.3382
TAC.T.TTAA	TTAA.A.GTA	0.35954	4978.3	2.0118
C..ACATACA	TGTATGT..G	0.35954	4929.34	1.9759
ACA.TA.ATA	TAT.TA.TGT	0.35952	5111.3	2.3314
AATTGTT..C	G..AACAATT	0.35951	4768.1	1.6999
AA..ACTATA	TATAGT..TT	0.35951	5068.84	2.1954
A..ATAAATA	TATTTAT..T	0.35951	5058.95	2.1912
AT..ATTATG	CATAAT..AT	0.3595	5046.38	2.1588
CAATA..TAA	TTA..TATTG	0.35949	5007.19	2.12
AATAT..TAT	ATA..ATATT	0.35949	5135.3	2.3313
A..ATGTACA	TGTACAT..T	0.35948	4935.77	1.9867
T.TACTT.AA	TT.AAGTA.A	0.35947	5079.2	2.2334
CACA..TATA	TATA..TGTG	0.35947	5060.32	2.2182
C.ATATTGA	TCAATAT.G	0.35947	5181.49	2.3965
ATG.TAA.TA	TA.TTA.CAT	0.35946	4945.59	2.043
TATA.TACA	TGTA.TATA	0.35946	4861.1	1.8774
ACTA.TAG.A	T.CTA.TAGT	0.35945	4939.11	2.0026
T.TTGTA.TA	TA.TACAA.A	0.35945	5080.59	2.2357
AATTAAC..A	T..GTTAATT	0.35945	5189.52	2.4027
AA.TAAAC.A	T.GTTTA.TT	0.35945	4971.95	2.0555
ATAT..GTTA	TAAC..ATAT	0.35944	5081.82	2.2538
ATATAT..CA	TG..ATATAT	0.35944	4966.65	2.0273
ATAA..AATA	TATT..TTAT	0.35944	5145.76	2.3586
A.A.ACTGTA	TACAGT.T.T	0.35943	5174.07	2.3474
ACAT.TA.TA	TA.TA.ATGT	0.35943	5003.95	2.1172
G.CAT.ATTA	TAAT.ATG.C	0.35943	5148.26	2.3491
A.AT.TGTAT	ATACA.AT.T	0.35942	5046.38	2.2003
CAA.TATA.A	T.TATA.TTG	0.35941	5096.9	2.243
ATATG.TGG	CCA.CATAT	0.3594	4820.19	1.7846
AATA..AATA	TATT..TATT	0.3594	4828.97	1.8256
A.ATT.ATAT	ATAT.AAT.T	0.3594	4975.97	2.0647
A.CA.AAATA	TATTT.TG.T	0.3594	4917.2	1.9818
AA.TGT.AAC	GTT.ACA.TT	0.3594	5104.81	2.3117
ATATGGT.G	C.ACCATAT	0.3594	4915.65	1.9573
A.CACATAC	GTATGTG.T	0.35939	4951.64	2.0182
A.TGTAC.CA	TG.GTACA.T	0.35938	5264.19	2.5317
ATGGT.T.AA	TT.A.ACCAT	0.35938	4953.7	2.0384
AT.T.AATAA	TTATT.A.AT	0.35938	4974.25	2.0732
AGT.A.GTAT	ATAC.T.ACT	0.35938	5108.85	2.2215
GTT.TA.TAA	TTA.TA.AAC	0.35937	4727.72	1.6682
ATAT.A.GAT	ATC.T.ATAT	0.35937	4893.22	1.8721
TA.A.GTGTA	TACAC.T.TA	0.35937	4521.67	1.2724
A.ATCAAT.A	T.ATTGAT.T	0.35936	5217.44	2.3565
AA.ATAATG	CATTAT.TT	0.35935	4918.29	1.9696
AA.GCAAAC	GTTTGC.TT	0.35934	4782.83	1.7363
AC.A.ATGTA	TACAT.T.GT	0.35933	4583.76	1.3869
T.A.TATGTA	TACATA.T.A	0.35931	5034.61	2.1235
AATA.A.TGT	ACA.T.TATT	0.3593	5066.36	2.1539
CATATAT.C	G.ATATATG	0.35929	5031.76	2.152
ATTGT.T.TA	TA.A.ACAAT	0.35929	5266.14	2.5519
AATT.A.TCA	TGA.T.AATT	0.35928	4751.69	1.6343
TGACA.T.AA	TT.A.TGTCA	0.35926	5001	2.1182
TATT.T.ACA	TGT.A.AATA	0.35925	5052.26	2.1313
ATACA.G.AA	TT.C.TGTAT	0.35925	4985.31	2.0918
A..ATATATA	TATATAT..T	0.35923	5015.87	2.1202
TA..CAATAA	TTATTG..TA	0.35923	5043.59	2.1542
GA.TGT.TAC	GTA.ACA.TC	0.35922	4869.39	1.9114
GTTG..TGTA	TACA..CAAC	0.35922	5089.78	2.2669
AATAA.TAT	ATA.TTATT	0.35922	4913.52	1.9437
GTTAT..TAA	TTA..ATAAC	0.35921	4971.18	2.0596
ATT.ACAAC	GTTGT.AAT	0.35921	4964.57	2.0294
AC.GATA.GA	TC.TATC.GT	0.3592	4754.69	1.6734
T.ATATA.CA	TG.TATAT.A	0.3592	5183.96	2.4036
T.T.TATCCA	TGGATA.A.A	0.35919	5200.7	2.3895
TAA.G.CATA	TATG.C.TTA	0.35919	4809.46	1.7323
A.GTGTA.AT	AT.TACAC.T	0.35918	4948.14	2.0154
T.ATACACA	TGTGTAT.A	0.35918	5299.37	2.5841
TATC..TACA	TGTA..GATA	0.35918	4788.45	1.7549
A..AATCAAT	ATTGATT..T	0.35918	4991.34	2.0796
ACACATT..A	T..AATGTGT	0.35917	5169.83	2.3711
GATTGT..TA	TA..ACAATC	0.35917	4705.89	1.5821
ACA.T.ATAC	GTAT.A.TGT	0.35917	5100.18	2.2078
AGT.T.ATAC	GTAT.A.ACT	0.35916	5112.92	2.228
AA.TAA.ACA	TGT.TTA.TT	0.35916	4787.75	1.768
ATA.TG.ATA	TAT.CA.TAT	0.35915	5216.38	2.5044
CTAATGA..A	T..TCATTAG	0.35914	4370.02	0.9765
CCAT.TATA	TATA.ATGG	0.35914	5001.91	2.1162
A.T.ACACAA	TTGTGT.A.T	0.35913	5091.08	2.2149
CAT.ATT.AC	GT.AAT.ATG	0.35913	5160.82	2.4043
ACAATA..AA	TT..TATTGT	0.35913	5077.97	2.2103
T.AT.TAACA	TGTTA.AT.A	0.35913	5050.58	2.2073
AT.T.TGTTA	TAACA.A.AT	0.35913	5160.68	2.3821
G.TAATG.TA	TA.CATTA.C	0.35912	4907.78	1.9471
T.GAT.AATA	TATT.ATC.A	0.35912	4504.36	1.2328
C..GTAATTA	TAATTAC..G	0.35912	4928.33	1.9742
A.ATAAA.TA	TA.TTTAT.T	0.35911	5000.23	2.1028
AT.TA.GTAT	ATAC.TA.AT	0.3591	5121.56	2.312
CTAT.TG.TA	TA.CA.ATAG	0.3591	4603.04	1.4168
T.ATGTAAA	TTTACAT.A	0.35909	4835.49	1.8202
A.AAACAAA	TTTGTTT.T	0.35909	5008.8	2.1138
AGT..ATGTA	TACAT..ACT	0.35908	5084.07	2.2475
CTAT.TAC.A	T.GTA.ATAG	0.35908	4798.58	1.7614
AT..ATACAA	TTGTAT..AT	0.35908	5121.06	2.28
A.TGTTT.TT	AA.AAACA.T	0.35907	5074.27	2.2253
T..ACATGTA	TACATGT..A	0.35907	5017.1	2.1223
T.ATACTA.A	T.TAGTAT.A	0.35906	5208.44	2.3427
T.AATAT.AA	TT.ATATT.A	0.35905	5195.75	2.4226
AC.TAATCA	TGATTA.GT	0.35904	4856.69	1.8643
GTA.AT.TGA	TCA.AT.TAC	0.35904	4636.56	1.5026
TG.ACA.ACA	TGT.TGT.CA	0.35903	4777.19	1.7493
ACA..TATGT	ACATA..TGT	0.35902	4957.36	2.0363
ATT..ATACA	TGTAT..AAT	0.35902	4945.33	2.016
ATACACAT	ATGTGTAT	0.359	5283.37	2.5493
ATAATTAT	ATAATTAT	0.359	5138	2.318
ATGTAA.CA	TG.TTACAT	0.35899	4883.49	1.9103
CCA.ATAT.A	T.ATAT.TGG	0.35899	5098.16	2.245
A.A.TGTTTT	AAAACA.T.T	0.35899	5076.84	2.192
TA.TGTT.CA	TG.AACA.TA	0.35898	4714.5	1.6027
ATAC.T.TAC	GTA.A.GTAT	0.35898	4888.84	1.8649
ATATTAC..C	G..GTAATAT	0.35896	4802.59	1.7597
TATA.AATA	TATT.TATA	0.35896	5110.68	2.2962
ATGTAACA	TGTTACAT	0.35896	5222.44	2.4531
ATATA.G.AG	CT.C.TATAT	0.35896	5009.27	2.1321
GT..TGTCAA	TTGACA..AC	0.35896	4959.4	2.0153
A.ACAAC.CA	TG.GTTGT.T	0.35896	4724.56	1.6299
AGT.AA.TAT	ATA.TT.ACT	0.35894	5140.23	2.3794
ATGTTT.C.A	T.G.AAACAT	0.35894	5143.73	2.2992
GTAAAC..AA	TT..GTTTAC	0.35893	4985.57	2.0587
T.ACAC.ATA	TAT.GTGT.A	0.35893	5137.16	2.3081
AAGT.A.CAT	ATG.T.ACTT	0.35892	5042.42	2.1155
A.AATATGT	ACATATT.T	0.35892	5142.49	2.3335
ATC..ATATG	CATAT..GAT	0.35892	5158.54	2.3691
AAACA.A.AT	AT.T.TGTTT	0.3589	4914.07	1.971
ACATA.TTA	TAA.TATGT	0.35889	5047.01	2.166
AATA.AA.GT	AC.TT.TATT	0.35888	5117.43	2.3053
AACA.T.TTA	TAA.A.TGTT	0.35887	4938.58	1.9469
T.ACTAA.TA	TA.TTAGT.A	0.35886	4978.24	2.066
ATATGTT..G	C..AACATAT	0.35886	5108.86	2.2727
AC.ATATGT	ACATAT.GT	0.35885	5049.9	2.1903
T.A.TGTTTA	TAAACA.T.A	0.35885	5193.73	2.3785
G..TAACACA	TGTGTTA..C	0.35884	5088.61	2.2397
ATCA.ACAA	TTGT.TGAT	0.35884	4790.09	1.7543
TCACTA.AA	TT.TAGTGA	0.35883	4570.04	1.3561
T.TATAGA.A	T.TCTATA.A	0.35883	4924.52	1.8936
T..TTACACA	TGTGTAA..A	0.35882	4709.74	1.5977
T.ATA.ACAA	TTGT.TAT.A	0.35882	4989.1	2.0868
A.A.TAGATA	TATCTA.T.T	0.35882	5121.34	2.2635
CATT.A.TCA	TGA.T.AATG	0.35881	4944.13	1.956
GATATA.AA	TT.TATATC	0.35881	5074.93	2.2316
ATAAATA..G	C..TATTTAT	0.3588	5005.96	2.1038
AC..ATAGTA	TACTAT..GT	0.3588	4955.26	2.0084
ATTA.A.GTA	TAC.T.TAAT	0.3588	5154.77	2.294
ATAC.GATA	TATC.GTAT	0.3588	5134.9	2.3357
TA.AA.CATA	TATG.TT.TA	0.35879	5053.57	2.1999
AAT.C.TACT	AGTA.G.ATT	0.35879	4855.18	1.8089
TAT.TGT.AA	TT.ACA.ATA	0.35878	4823.14	1.8304
ATGTA.A.AC	GT.T.TACAT	0.35878	4842.88	1.8485
ATAT.AT.AC	GT.AT.ATAT	0.35877	5153.48	2.3641
A.ATA.TGTT	AACA.TAT.T	0.35877	5013.78	2.128
CT..TATACA	TGTATA..AG	0.35876	4962.88	2.021
ATA.TGATG	CATCA.TAT	0.35876	5130.58	2.3023
AT..CAACAC	GTGTTG..AT	0.35876	5141.88	2.3135
C.ATGT.ACA	TGT.ACAT.G	0.35875	5279.15	2.5336
TAAACA.GA	TC.TGTTTA	0.35875	5047.18	2.1858
A.ACATC.TA	TA.GATGT.T	0.35874	4834.69	1.822
ATA..CACTA	TAGTG..TAT	0.35873	5109.19	2.2887
A..TGTACGT	ACGTACA..T	0.35872	4730.01	1.6333
AC.TAATA.A	T.TATTA.GT	0.35872	4807.09	1.7743
AA.TGTTT.C	G.AAACA.TT	0.35872	5082.06	2.2381
A..ACATGTA	TACATGT..T	0.35872	5205	2.4274
A.G.ATCATA	TATGAT.C.T	0.35871	5083.45	2.2026
AT.TGTAC.A	T.GTACA.AT	0.3587	4935.34	1.9938
ATACAGAC	GTCTGTAT	0.3587	4999.01	2.0906
ATGTATA.A	T.TATACAT	0.3587	5061.34	2.2009
GTTGTG..TA	TA..CACAAC	0.3587	4806.68	1.7571
TAT.T.AGGA	TCCT.A.ATA	0.35869	4934.2	1.9397
T.ATC.AATA	TATT.GAT.A	0.35869	4721.59	1.6263
AATTA..ACA	TGT..TAATT	0.35868	4894.73	1.9299
AA..TATACA	TGTATA..TT	0.35868	5053.58	2.1705
A.A.AACAAT	ATTGTT.T.T	0.35868	5079.62	2.1965
TA.TA.ATAA	TTAT.TA.TA	0.35867	4928.29	1.9894
T..ATAGATA	TATCTAT..A	0.35867	5186.87	2.3984
ATTT.TTC.A	T.GAA.AAAT	0.35866	4999.74	2.1046
A..ACAACCA	TGGTTGT..T	0.35865	4827.21	1.8021
AT.TAC.CAA	TTG.GTA.AT	0.35865	5080.79	2.2717
ACA.AT.TAA	TTA.AT.TGT	0.35864	4645.3	1.5187
AATA..ATAC	GTAT..TATT	0.35863	5046.38	2.195
ATTA.CACA	TGTG.TAAT	0.35863	5035.4	2.172
AATAT.A.GT	AC.T.ATATT	0.35863	5171.24	2.3993
AT..TTACCC	GGGTAA..AT	0.35863	5016.55	2.1098
ATAT..CAAC	GTTG..ATAT	0.35862	4915.68	1.9749
ATTAT.CA.A	T.TG.ATAAT	0.35862	5396.66	2.7656
CATAT.TG.A	T.CA.ATATG	0.35862	4848.68	1.8636
ATGT.ATA.G	C.TAT.ACAT	0.3586	5063.98	2.2112
AT.ATG.TAT	ATA.CAT.AT	0.3586	5075.98	2.2637
AT.TA.ACAT	ATGT.TA.AT	0.3586	4919.65	1.9747
A.ATGATTA	TAATCAT.T	0.35859	4661.31	1.5143
ATAT.CA.TA	TA.TG.ATAT	0.35858	5086.06	2.2537
GTACTACA	TGTAGTAC	0.35858	4922.9	1.9634
GTGTA.A.TA	TA.T.TACAC	0.35858	5073.07	2.2383
ATTT.A.TTA	TAA.T.AAAT	0.35858	5077.02	2.1709
AA.CCAT.AA	TT.ATGG.TT	0.35856	4855.85	1.8487
A.TG.CAATA	TATTG.CA.T	0.35855	4920.11	1.9868
AATA.AT.AC	GT.AT.TATT	0.35854	4996.13	2.1041
ACACAAT.A	T.ATTGTGT	0.35854	4616.87	1.4345
T.ATACA.CA	TG.TGTAT.A	0.35853	5179.1	2.3958
AAATACA..G	C..TGTATTT	0.35853	5128.05	2.3038
TAT.ACA.AA	TT.TGT.ATA	0.35853	5071.98	2.257
ATGTT.A.AG	CT.T.AACAT	0.35852	5207.84	2.4585
AATTA..ACC	GGT..TAATT	0.35852	5179.55	2.4031
ACAT.AT.AC	GT.AT.ATGT	0.35851	5231.18	2.4896
T.AAATAA.A	T.TTATTT.A	0.35851	4871.25	1.8064
T.TACATAA	TTATGTA.A	0.3585	5065.5	2.2077
A.C.TTGTTT	AAACAA.G.T	0.3585	4879.1	1.8664
TC..AACACA	TGTGTT..GA	0.3585	5250.2	2.4856
A.TAT.TACC	GGTA.ATA.T	0.35849	5248.41	2.5101
A.ACAT.ATT	AAT.ATGT.T	0.35848	4793.64	1.7355
AT.T.CAAAC	GTTTG.A.AT	0.35848	5112.22	2.3029
CATGT..ATA	TAT..ACATG	0.35848	5058.28	2.2049
A.TGTATTA	TAATACA.T	0.35846	5068.38	2.2125
AT.GTTT.TA	TA.AAAC.AT	0.35845	5064.75	2.1993
A.CG.ACATA	TATGT.CG.T	0.35845	5167.05	2.3993
AAAGTGTA	TACACTTT	0.35845	4851.56	1.8424
A.AG.CATAA	TTATG.CT.T	0.35844	5200.32	2.4534
ACA.A.AGTA	TACT.T.TGT	0.35844	4885.13	1.8587
GT.T.TTTAC	GTAAA.A.AC	0.35844	4760.06	1.7037
AC.AA.ATCA	TGAT.TT.GT	0.35844	5280.09	2.5677
GGATATA.A	T.TATATCC	0.35844	5008.01	2.1125
TATAG.TAA	TTA.CTATA	0.35843	4906.34	1.9316
CAAA.TAT.A	T.ATA.TTTG	0.35843	4946.38	2.0149
A.AAA.AACA	TGTT.TTT.T	0.35843	5142.52	2.3398
A.ATAT.CTT	AAG.ATAT.T	0.35841	5045.18	2.1586
AAT.AT.TAC	GTA.AT.ATT	0.35841	4965.85	2.086
TAT.ACATA	TATGT.ATA	0.3584	4999.26	2.0872
T.TA.ACAAA	TTTGT.TA.A	0.3584	5015.87	2.1492
AT.ATG.ATA	TAT.CAT.AT	0.3584	5165.52	2.412
C.G.ACAGTA	TACTGT.C.G	0.3584	4782.83	1.7031
A.TGT.CATA	TATG.ACA.T	0.35839	4766.27	1.705
A..ATATTGT	ACAATAT..T	0.35839	4943.75	2.0001
G.ATAA.ACA	TGT.TTAT.C	0.35838	5032.07	2.1371
AATGT.T.CA	TG.A.ACATT	0.35838	5052.69	2.2046
AT.G.TGTTG	CAACA.C.AT	0.35837	4922.93	1.9861
G.CATATA.A	T.TATATG.C	0.35837	5064.46	2.1181
G.TAA.TACA	TGTA.TTA.C	0.35836	5093.71	2.2601
ACA.AAT.GA	TC.ATT.TGT	0.35835	4709.73	1.6287
ACTGTA.AC	GT.TACAGT	0.35835	4989.5	2.0897
A.ATATC.TC	GA.GATAT.T	0.35833	4564.3	1.3421
G.TAA.ATAC	GTAT.TTA.C	0.35833	5035.28	2.1637
ACATA.A.AA	TT.T.TATGT	0.35832	4940.59	2.0162
ATTA.C.TAC	GTA.G.TAAT	0.35832	4955.54	1.9747
A.C.TGTAAT	ATTACA.G.T	0.35832	5222.31	2.4235
ATAT.AC.CA	TG.GT.ATAT	0.35832	4991.19	2.0958
ATATTTC.A	T.GAAATAT	0.35832	4740.04	1.654
A.ACA.CGTT	AACG.TGT.T	0.35831	4909.86	1.953
A.TACAGA.A	T.TCTGTA.T	0.35831	4989.66	1.9988
A.GGTAAA.A	T.TTTACC.T	0.35831	5143.01	2.2414
TATT..TGCA	TGCA..AATA	0.35831	4244.08	0.7425
ACA..TATGA	TCATA..TGT	0.3583	4822.52	1.8056
CAAATAG..A	T..CTATTTG	0.3583	5054.88	2.1845
C.ATAT.AAC	GTT.ATAT.G	0.3583	4913.76	1.9403
C.AT.ATACA	TGTAT.AT.G	0.3583	5078.57	2.2538
A.CATA.ACA	TGT.TATG.T	0.35829	5035.61	2.1429
ACA..ACATA	TATGT..TGT	0.35828	5159.23	2.3702
A..AATGTAA	TTACATT..T	0.35828	5026.4	2.1377
TA.AGTAAA	TTTACT.TA	0.35828	5024.77	2.1486
ACATATTA	TAATATGT	0.35827	5243.55	2.4865
TAC.TAT.GA	TC.ATA.GTA	0.35827	4929.02	2.0146
ATA.ACA.AG	CT.TGT.TAT	0.35826	5145.85	2.3796
CTA.GTTA.A	T.TAAC.TAG	0.35826	4977.23	2.0464
ACACAT.A.A	T.T.ATGTGT	0.35826	4965.9	2.0109
CTA.ATA.AC	GT.TAT.TAG	0.35825	4643.58	1.5087
ACAAC..TAT	ATA..GTTGT	0.35825	5188.26	2.4172
ATATG.TT.A	T.AA.CATAT	0.35824	5007.49	2.1351
ACACA..CAT	ATG..TGTGT	0.35824	5005.37	2.1169
GTTA..AGTA	TACT..TAAC	0.35823	4781.31	1.7424
AT.TATTTA	TAAATA.AT	0.35823	4940.72	2.0077
AATAT..TTA	TAA..ATATT	0.35822	5096.34	2.2676
A.GTTACAA	TTGTAAC.T	0.35822	5229.04	2.4727
A.AAATAGA	TCTATTT.T	0.35821	4764.76	1.6974
T.GTG.ATTA	TAAT.CAC.A	0.35821	4507.68	1.239
AAGTA.AAT	ATT.TACTT	0.35821	4776.82	1.7096
CAAC.AA.AA	TT.TT.GTTG	0.35821	5116.55	2.3038
C.CC.CATTA	TAATG.GG.G	0.3582	4608.72	1.436
G..ATAATTA	TAATTAT..C	0.3582	5141.33	2.3252
CATACAT..A	T..ATGTATG	0.35819	5176.79	2.3823
AACTT.T.TA	TA.A.AAGTT	0.35819	4771.67	1.7242
A.TACCAC.A	T.GTGGTA.T	0.35819	4946.49	1.9292
C.TAT.ATAC	GTAT.ATA.G	0.35819	5167.73	2.3807
A.CAAT.TTA	TAA.ATTG.T	0.35819	4945.33	1.9932
CTAC.A.CTA	TAG.T.GTAG	0.35818	5043.43	2.1171
A.TCAAATA	TATTTGA.T	0.35818	4783.72	1.7305
GT.TT.ATAC	GTAT.AA.AC	0.35817	5111.4	2.2954
AAC.ACT.AA	TT.AGT.GTT	0.35816	5193.24	2.4574
A.ATAAGAC	GTCTTAT.T	0.35815	5189.36	2.4091
AACAAA..AA	TT..TTTGTT	0.35815	4457.73	1.1349
A.TTTG.ATT	AAT.CAAA.T	0.35815	4876.6	1.8775
AAT.TGTGT	ACACA.ATT	0.35815	5074.7	2.2114
GT.ATGTT.A	T.AACAT.AC	0.35815	4906.09	1.9443
T.TGTA.GTA	TAC.TACA.A	0.35815	4784.2	1.7192
CATAA.A.TA	TA.T.TTATG	0.35815	5158.01	2.3777
C.TATAT.AG	CT.ATATA.G	0.35815	4978.33	2.0662
G.GTGT.ATA	TAT.ACAC.C	0.35814	5076.76	2.2102
GA..ACACAC	GTGTGT..TC	0.35813	4915.56	1.942
C.TACAG.AA	TT.CTGTA.G	0.35813	4912.41	1.955
TGA.A.TACA	TGTA.T.TCA	0.35813	4813.1	1.7384
C.GTATATA	TATATAC.G	0.35812	4969.65	2.0484
A.TTA.TAGA	TCTA.TAA.T	0.35812	5221.43	2.467
AC.TAACA.A	T.TGTTA.GT	0.35812	4924.37	1.9753
TA.CGA.ATA	TAT.TCG.TA	0.35811	4904.71	1.9726
G.AT.GTATA	TATAC.AT.C	0.35811	5109.08	2.3043
AAT.AT.TGT	ACA.AT.ATT	0.35811	4797.68	1.7931
A.CGTACA.A	T.TGTACG.T	0.35811	5110.93	2.1913
A.CT.ATTAT	ATAAT.AG.T	0.3581	4820.07	1.8137
ATACA.T.TC	GA.A.TGTAT	0.3581	5071.64	2.236
GTAT..AATA	TATT..ATAC	0.3581	4753.13	1.6928
CCG..ATATA	TATAT..CGG	0.3581	5079.97	2.2407
CA.TAACA.A	T.TGTTA.TG	0.35809	4825.6	1.8063
ATA.ATAA.C	G.TTAT.TAT	0.35809	4649.88	1.4836
GT.CA.ATAC	GTAT.TG.AC	0.35808	5217.63	2.4679
AT.AACAAT	ATTGTT.AT	0.35808	4814	1.7906
AT.CATAA.A	T.TTATG.AT	0.35807	5166.99	2.3763
ACAAAT.A.A	T.T.ATTTGT	0.35806	4861.54	1.8369
A.GTACA.TT	AA.TGTAC.T	0.35806	4984.75	2.0769
AC.TGTATA	TATACA.GT	0.35805	5211.04	2.4527
A.T.TGAATA	TATTCA.A.T	0.35805	5103.4	2.2347
A.TCTA.TAT	ATA.TAGA.T	0.35805	4996.76	2.0788
ATATT..GCA	TGC..AATAT	0.35803	4979.26	2.0732
ATAA..ATAT	ATAT..TTAT	0.35803	4866.4	1.8904
AT..TATGTC	GACATA..AT	0.35802	4973.73	2.0391
CACA.TAC.A	T.GTA.TGTG	0.35802	5293.4	2.5814
T..TTGTTAA	TTAACAA..A	0.35802	4932.02	1.9804
TA.AT.CAAA	TTTG.AT.TA	0.35801	5015.87	2.1371
TA..ATACTA	TAGTAT..TA	0.35801	4847.64	1.8271
CG.AATA.CA	TG.TATT.CG	0.35801	4728.24	1.627
ACT.A.TTAT	ATAA.T.AGT	0.358	5132.78	2.2594
AATA..AAAA	TTTT..TATT	0.35799	4947.78	2.0295
AT.GATA.AC	GT.TATC.AT	0.35799	4839.55	1.8207
ATAACAGA	TCTGTTAT	0.35799	5310.03	2.591
A.TAA.ACAC	GTGT.TTA.T	0.35799	4983.41	2.0772
TAATA.A.CA	TG.T.TATTA	0.35798	5288.31	2.5872
CATA.TCA.A	T.TGA.TATG	0.35798	5025.34	2.1472
AATAGC.A.A	T.T.GCTATT	0.35798	5137.75	2.2897
ATT.C.GTTA	TAAC.G.AAT	0.35797	5086.52	2.186
ATA.AAA.AC	GT.TTT.TAT	0.35797	4953.05	2.0558
CA.ATATGA	TCATAT.TG	0.35797	4901.26	1.9406
GTTA.GTTA	TAAC.TAAC	0.35797	4802.71	1.7763
AGGTCAA.A	T.TTGACCT	0.35796	4936.66	1.9929
T..TCAACAA	TTGTTGA..A	0.35796	5138.2	2.3202
CTAATA.AC	GT.TATTAG	0.35795	4959.34	2.0391
C..ATATATA	TATATAT..G	0.35795	5106.53	2.2689
TT..TGTTAA	TTAACA..AA	0.35795	5127.09	2.2897
ATGTT..CTG	CAG..AACAT	0.35795	4726.89	1.638
ATT.TTTA.C	G.TAAA.AAT	0.35795	5120.63	2.2814
GTAT.TACA	TGTA.ATAC	0.35794	5023.33	2.152
TATT.AT.CA	TG.AT.AATA	0.35794	4822.6	1.8076
CAT..ATATA	TATAT..ATG	0.35793	5191.99	2.4232
A.ATCTA.TA	TA.TAGAT.T	0.35793	5094.42	2.2584
C..TCATATA	TATATGA..G	0.35793	4911.99	1.9466
ATAGCAAT	ATTGCTAT	0.35792	4968.01	2.039
GTTAT.CT.A	T.AG.ATAAC	0.35791	4934.63	2.0116
A..TATGTTA	TAACATA..T	0.35791	4989.35	2.0763
ATAA.ACAT	ATGT.TTAT	0.35791	4983.39	2.0852
AAGTA.AT.C	G.AT.TACTT	0.35789	4848.13	1.8626
ATAG.ATA.A	T.TAT.CTAT	0.35789	4909.86	1.953
AA.T.AACAT	ATGTT.A.TT	0.35789	5101.66	2.2855
T.ATGT.TAA	TTA.ACAT.A	0.35789	4952.38	2.005
CGTA.A.AAG	CTT.T.TACG	0.35788	5064.13	2.1503
ATACA.AT.A	T.AT.TGTAT	0.35787	5043.83	2.196
TGTA..GTAA	TTAC..TACA	0.35786	4917.44	1.9779
A.ACA.ACTT	AAGT.TGT.T	0.35786	5137.02	2.3309
AATAT.G.CA	TG.C.ATATT	0.35786	4963.28	2.0547
AC.TATGT.A	T.ACATA.GT	0.35785	5035.19	2.1609
G..TATTATA	TATAATA..C	0.35785	4835.62	1.8166
GT.AT.TATA	TATA.AT.AC	0.35785	4912.07	1.9618
AC..TATGAT	ATCATA..GT	0.35785	5198.04	2.4032
A.AAATATG	CATATTT.T	0.35784	5081.59	2.2342
T.TAACCAA	TTGGTTA.A	0.35783	5151.99	2.3489
TCA.TGTAA	TTACA.TGA	0.35783	5101.26	2.2547
AC.ATAT.CA	TG.ATAT.GT	0.35783	5053.41	2.1807
T.GA.AATAA	TTATT.TC.A	0.35783	4864.56	1.8911
AA.TTTGTA	TACAAA.TT	0.35782	5019.42	2.1397
AATAA..ACT	AGT..TTATT	0.35782	5175.49	2.3966
ACTA..ACAT	ATGT..TAGT	0.35782	4915.69	1.9749
T.AA.ATGTA	TACAT.TT.A	0.35782	4947.69	2.0339
G..CAATATA	TATATTG..C	0.35781	4876.48	1.8864
TA.A.CATCA	TGATG.T.TA	0.35781	4804.63	1.7819
ACAAA..ATA	TAT..TTTGT	0.35781	5020.51	2.1422
GTA.ACACA	TGTGT.TAC	0.3578	4784.02	1.7221
C.T.AACAAC	GTTGTT.A.G	0.35779	4949.81	1.9843
TATTTA.AA	TT.TAAATA	0.35779	4842.89	1.8406
AATC.ATAG	CTAT.GATT	0.35779	4975.6	2.0721
ATATGT.AC	GT.ACATAT	0.35778	5240.1	2.4992
ATA..CATAT	ATATG..TAT	0.35778	5121.44	2.3087
ACATAA..GA	TC..TTATGT	0.35778	4973.73	2.0391
A.TACGTA.T	A.TACGTA.T	0.35777	4888.72	1.8351
A.ACA.AACA	TGTT.TGT.T	0.35777	5007.47	2.1175
AT..GTTTAT	ATAAAC..AT	0.35777	5050.52	2.1655
ATGTG..TTA	TAA..CACAT	0.35777	4893.26	1.9274
ATAATA.AC	GT.TATTAT	0.35775	4618.68	1.4445
TACTA.A.AA	TT.T.TAGTA	0.35775	4827.65	1.8221
T.A.CAGTAA	TTACTG.T.A	0.35774	5051.93	2.1517
GT.TCA.TAA	TTA.TGA.AC	0.35774	4838.31	1.8571
A.TAT.TAAC	GTTA.ATA.T	0.35773	5029.57	2.1543
A.TAACATA	TATGTTA.T	0.35773	4832.53	1.8151
AT.T.TTGAT	ATCAA.A.AT	0.35773	4968.44	2.0634
ATTATG.A.A	T.T.CATAAT	0.35773	5309.44	2.5591
TAACA.T.CA	TG.A.TGTTA	0.35773	5023.75	2.1563
T..TCAAACA	TGTTTGA..A	0.35772	4832.19	1.8107
A.CATATA.G	C.TATATG.T	0.35772	4772.26	1.6419
A.TATAT.TT	AA.ATATA.T	0.35772	5032.93	2.1571
A.TATAAA.T	A.TTTATA.T	0.35771	5005.28	2.0239
TA.AC.AACA	TGTT.GT.TA	0.35771	5024.27	2.1512
T..GAACAAA	TTTGTTC..A	0.35771	4833.16	1.8123
ACTGTT.AC	GT.AACAGT	0.3577	5001.08	2.1091
A.TGTTG.TA	TA.CAACA.T	0.3577	4963.1	2.0406
CC..CATATA	TATATG..GG	0.35769	5064.46	2.1883
A.TC.TATAT	ATATA.GA.T	0.35769	4966.45	2.0658
ATAT.CATA	TATG.ATAT	0.35769	5144.89	2.352
A.A.ATATGG	CCATAT.T.T	0.35769	4999.04	2.0654
CATAA.AC.A	T.GT.TTATG	0.35768	5134.69	2.3464
A.TTATGTT	AACATAA.T	0.35767	4979.43	2.0648
GTTAT..GCA	TGC..ATAAC	0.35767	4838.3	1.8329
A.C.ATACAT	ATGTAT.G.T	0.35766	5170.26	2.3414
CA.AA.ACTA	TAGT.TT.TG	0.35764	5048.16	2.191
A.A.AAATAG	CTATTT.T.T	0.35764	4504.36	1.2115
AAATA.G.AT	AT.C.TATTT	0.35764	4829.04	1.8245
AT.A.TGACA	TGTCA.T.AT	0.35763	4661.76	1.5285
TGAAT.A.AA	TT.T.ATTCA	0.35763	5035.98	2.1767
T.G.TTGTTA	TAACAA.C.A	0.35763	5189.28	2.3715
AC.AT.ACAT	ATGT.AT.GT	0.35762	5042.56	2.1817
AGTT.A.TAA	TTA.T.AACT	0.35762	4836.91	1.7784
T.A.CAATTA	TAATTG.T.A	0.35761	5163.17	2.3302
ATAA.TAAC	GTTA.TTAT	0.35761	4815.55	1.7986
AAT.CAT.AT	AT.ATG.ATT	0.35761	5081.83	2.2735
GT.TTTA.TA	TA.TAAA.AC	0.3576	4700.49	1.578
AA.AT.ACAA	TTGT.AT.TT	0.3576	4818.71	1.8008
AAA.ATAGT	ACTAT.TTT	0.35758	4894.99	1.9123
ATA.TTAG.A	T.CTAA.TAT	0.35758	4915.97	1.944
ATC.TAT.AA	TT.ATA.GAT	0.35757	4928.68	2.014
A..CACAACA	TGTTGTG..T	0.35757	4745.98	1.6613
T.ATAGAT.A	T.ATCTAT.A	0.35757	5035.39	2.0719
ATAT..TGAC	GTCA..ATAT	0.35757	4803.2	1.7807
A.ATA.TTAA	TTAA.TAT.T	0.35756	5157.29	2.3638
A..AATATGT	ACATATT..T	0.35756	5280.52	2.5469
AATA.A.AGT	ACT.T.TATT	0.35755	5047.33	2.1234
CTAC.AT.TA	TA.AT.GTAG	0.35754	4809.91	1.7855
ATT.A.CTAA	TTAG.T.AAT	0.35754	4813.21	1.7386
ACA.ACAA.C	G.TTGT.TGT	0.35754	5042.1	2.1536
ATGT.ATAC	GTAT.ACAT	0.35754	5245.2	2.5135
GTA.TA.ACA	TGT.TA.TAC	0.35753	5110.29	2.3297
ATG..AACTA	TAGTT..CAT	0.35753	5117.66	2.3026
ATATA.A.CA	TG.T.TATAT	0.35753	4905.84	1.9569
CATCACA..A	T..TGTGATG	0.35753	4850.91	1.8428
T.CAAT.CAA	TTG.ATTG.A	0.35752	5080.59	2.2165
AT.TA.CACA	TGTG.TA.AT	0.35752	5033.95	2.1673
AGTA..AACA	TGTT..TACT	0.35752	5092.27	2.271
A.TCATATT	AATATGA.T	0.35752	4972.67	2.0535
AAAG.ATAC	GTAT.CTTT	0.35751	4725.55	1.6408
AT.T.CCATA	TATGG.A.AT	0.35751	4809.81	1.791
ATGTTAA.A	T.TTAACAT	0.35751	4933.87	1.9882
ACAT.ATTA	TAAT.ATGT	0.3575	5161.98	2.3797
GATA.T.TTA	TAA.A.TATC	0.3575	4781.31	1.6847
TA.ATAATA	TATTAT.TA	0.35748	5229.61	2.4824
T.TG.CAATA	TATTG.CA.A	0.35746	5072.23	2.2433
GTATGT.A.A	T.T.ACATAC	0.35746	4924.04	1.9415
AA.ATA.GTA	TAC.TAT.TT	0.35746	4822.6	1.8295
CTA.TT.ATA	TAT.AA.TAG	0.35746	4799	1.7954
AC.T.TGATA	TATCA.A.GT	0.35746	5022.69	2.1546
A.ATA.AATG	CATT.TAT.T	0.35745	5112.45	2.2908
A.GTTGTAT	ATACAAC.T	0.35744	5208.72	2.4402
ACA.TAG.TA	TA.CTA.TGT	0.35744	5091.65	2.2898
AT.TTAAC.A	T.GTTAA.AT	0.35744	5135.16	2.3248
A.GTC.GTAT	ATAC.GAC.T	0.35741	4913.78	1.9597
GGT.TACA.A	T.TGTA.ACC	0.35741	5313.57	2.5874
AATAAC..AT	AT..GTTATT	0.35741	4840.74	1.8153
GTT.G.ATAA	TTAT.C.AAC	0.35741	4964.2	1.9888
A.ATACCAT	ATGGTAT.T	0.3574	4844.59	1.8359
C.GTAT.TAA	TTA.ATAC.G	0.3574	5107.11	2.2595
AACA.ATTA	TAAT.TGTT	0.35739	4967.72	2.0588
AAAC..ATAC	GTAT..GTTT	0.35739	5028.2	2.1648
GTTT.TAT.A	T.ATA.AAAC	0.35739	4894.32	1.9265
A.ACATA.AC	GT.TATGT.T	0.35739	5265.19	2.5333
A.C.TGTATA	TATACA.G.T	0.35738	5015.49	2.0923
A.TGT.TATT	AATA.ACA.T	0.35737	5048.8	2.1861
A.AGAA.ACA	TGT.TTCT.T	0.35737	4843.24	1.8207
A.GTTATT.A	T.AATAAC.T	0.35737	5023.61	2.0532
AC.TA.ATAC	GTAT.TA.GT	0.35736	4939.93	2.0092
GT.ATA.GCA	TGC.TAT.AC	0.35736	4913.54	1.9879
TAT.TATAA	TTATA.ATA	0.35734	4793.24	1.7381
G.TAT.TTGA	TCAA.ATA.C	0.35733	5061.29	2.2068
TA..CATAAA	TTTATG..TA	0.35732	4983.91	2.0559
AT.CAT.ATG	CAT.ATG.AT	0.35732	5138.7	2.3678
GT.TG.ATAA	TTAT.CA.AC	0.35732	4867.7	1.8857
AGTGTAT.A	T.ATACACT	0.35732	4937.06	1.9936
GT..ACAATA	TATTGT..AC	0.35731	5016.9	2.1104
AGTTG..TAT	ATA..CAACT	0.35731	5010.11	2.1249
A.ATATT.AC	GT.AATAT.T	0.35731	5103.47	2.2732
AATA.T.ACT	AGT.A.TATT	0.35731	4965.81	1.9915
TACAT..ACA	TGT..ATGTA	0.3573	4853.1	1.8585
A.ACATA.TT	AA.TATGT.T	0.35729	5102.01	2.2708
ATATAC.GA	TC.GTATAT	0.35729	4907.68	1.9516
T.ATGTTGA	TCAACAT.A	0.35729	5058.95	2.1969
A.T.GTTTGC	GCAAAC.A.T	0.35729	5161.96	2.3282
TACCA.ATA	TAT.TGGTA	0.35728	4903.93	1.9275
GTATA..ATA	TAT..TATAC	0.35728	4970.69	2.0588
GTTAAACA	TGTTTAAC	0.35728	4887.32	1.9033
T.TTTACAA	TTGTAAA.A	0.35727	4886.09	1.907
A.TA.TGCAA	TTGCA.TA.T	0.35727	4799.68	1.778
C.TAATCA.A	T.TGATTA.G	0.35725	4668.59	1.4659
ATAT..CATA	TATG..ATAT	0.35725	4906.34	1.9589
AT.ATA.TAT	ATA.TAT.AT	0.35725	5046.38	2.2141
A.AATATAC	GTATATT.T	0.35725	4909.86	1.9475
TACCACAA	TTGTGGTA	0.35724	5047.56	2.1707
AACA.AAT.A	T.ATT.TGTT	0.35724	4979.43	2.0705
GT.AA.AACA	TGTT.TT.AC	0.35724	4946.47	2.0203
C..ACACACA	TGTGTGT..G	0.35724	4828.14	1.8037
T.TATCAAA	TTTGATA.A	0.35724	4949.96	2.0153
AACAA..ATT	AAT..TTGTT	0.35723	4999.45	2.1071
T.AC.TGATA	TATCA.GT.A	0.35723	4961.1	2.0567
AT.ACTGTA	TACAGT.AT	0.35723	5208.82	2.4491
AA..AAATAT	ATATTT..TT	0.35722	4773.1	1.6992
ATT.C.AGTA	TACT.G.AAT	0.35722	4937.65	1.9454
A..TATACAT	ATGTATA..T	0.35722	5168.04	2.3682
GT.TT.TTGA	TCAA.AA.AC	0.35722	4946.47	2.0203
C.TATGT.TA	TA.ACATA.G	0.35721	4973.01	2.0572
AGTATA..AT	AT..TATACT	0.35721	5186.6	2.385
ATGT..AAAT	ATTT..ACAT	0.35721	5168.04	2.3949
ATATTAT..A	T..ATAATAT	0.3572	5049.46	2.1756
GTAT.CATA	TATG.ATAC	0.3572	5335.12	2.6556
ACA.C.ATAA	TTAT.G.TGT	0.35719	5081.07	2.1774
AT.TC.ATAA	TTAT.GA.AT	0.35718	5009.59	2.1266
AATACAAA	TTTGTATT	0.35718	4790.58	1.7376
GGTT.T.ATA	TAT.A.AACC	0.35717	4980.47	2.0153
TATT..AAAA	TTTT..AATA	0.35715	5071.63	2.2369
ATA.TAC.TA	TA.GTA.TAT	0.35714	5197.74	2.4647
GACATA.AA	TT.TATGTC	0.35713	4969.25	2.0558
T.TA.TGTTA	TAACA.TA.A	0.35712	5020.79	2.1574
CAATG..ACA	TGT..CATTG	0.35712	4817.84	1.7975
G.TTGA.ATA	TAT.TCAA.C	0.35712	4922.78	1.9554
A..CAAATAT	ATATTTG..T	0.35712	4802.36	1.7593
ACATAT..TC	GA..ATATGT	0.35712	4851.41	1.8335
AT.TAG.CAT	ATG.CTA.AT	0.35712	5025.61	2.1791
A.TA.ATAGT	ACTAT.TA.T	0.35711	5048.47	2.2037
ATA.AC.ATC	GAT.GT.TAT	0.35711	5001.39	2.1466
AT.AAATA.A	T.TATTT.AT	0.35711	4858.18	1.8624
A.ACAC.AGA	TCT.GTGT.T	0.3571	5013.08	2.1058
AA.CAATAC	GTATTG.TT	0.3571	5372.95	2.7083
AAAT.T.TGT	ACA.A.ATTT	0.3571	5086.22	2.1856
A..ACACATA	TATGTGT..T	0.3571	5119.17	2.2894
GA.TAT.TAC	GTA.ATA.TC	0.3571	5105.68	2.3132
AATA.GAA.A	T.TTC.TATT	0.35709	4947.78	2.0173
G.ATTGT.TA	TA.ACAAT.C	0.35709	5153.01	2.3537
A.ATATAT.G	C.ATATAT.T	0.35709	4753.77	1.6108
CAT.AA.TCA	TGA.TT.ATG	0.35708	5122.32	2.3497
AAT.TTA.CA	TG.TAA.ATT	0.35707	4957.98	2.0642
CATA.CATA	TATG.TATG	0.35707	5341.13	2.6651
GC.ATA.TTA	TAA.TAT.GC	0.35706	5023.83	2.1761
GTTTG.T.TA	TA.A.CAAAC	0.35705	5031.67	2.1696
AT.CATACA	TGTATG.AT	0.35705	5226.25	2.4771
A.ACAAT.AT	AT.ATTGT.T	0.35705	4751.61	1.6775
ATTAATAG	CTATTAAT	0.35705	4897.52	1.9206
AATT.A.AGA	TCT.T.AATT	0.35704	4700.45	1.5465
AG.A.ACATA	TATGT.T.CT	0.35704	5124.91	2.3237
A.AT.CCATA	TATGG.AT.T	0.35704	4712.37	1.6234
A.A.ATAGAC	GTCTAT.T.T	0.35703	4854.47	1.8249
A.T.ACATTG	CAATGT.A.T	0.35702	5181.27	2.3588
TA.CATA.TA	TA.TATG.TA	0.35702	5104.91	2.2651
TA..TATGTA	TACATA..TA	0.35701	4905.08	1.9243
A.AC.TAAAC	GTTTA.GT.T	0.35701	5159.41	2.3869
ATTAAT..AA	TT..ATTAAT	0.35699	4912.67	1.9371
GTA..GTTAC	GTAAC..TAC	0.35699	4892.21	1.9256
ATACA.TTG	CAA.TGTAT	0.35698	5028.51	2.1356
AC.GT.TATA	TATA.AC.GT	0.35698	5226.15	2.4816
A.TAT.TAAT	ATTA.ATA.T	0.35697	4914.38	1.9607
ATATGATA	TATCATAT	0.35697	5004.6	2.0999
CTATT..ATA	TAT..AATAG	0.35697	5108.64	2.2878
AATTAA..CA	TG..TTAATT	0.35696	4832.81	1.8018
A.AT.TAGTT	AACTA.AT.T	0.35696	4876.6	1.912
AGT.T.ATTA	TAAT.A.ACT	0.35694	4908.98	1.8982
AT.T.AAATA	TATTT.A.AT	0.35694	5071.68	2.236
AAG.GTA.AC	GT.TAC.CTT	0.35694	4477.69	1.2003
A.TGT.TACT	AGTA.ACA.T	0.35693	5110.71	2.288
ACT.A.ATAC	GTAT.T.AGT	0.35693	5043.35	2.117
AA.TACGTA	TACGTA.TT	0.35692	4890.71	1.9227
AA.AATA.AC	GT.TATT.TT	0.35692	4806.93	1.7644
ATT.TTACA	TGTAA.AAT	0.35692	5046.49	2.1652
A.TGTTA.AT	AT.TAACA.T	0.35692	5151.4	2.3511
GTTTA.ACA	TGT.TAAAC	0.35691	5120.84	2.2865
G.TAT.CAAA	TTTG.ATA.C	0.35691	5164.02	2.3747
A.C.ATAAAT	ATTTAT.G.T	0.3569	4984.67	2.0418
TA.CTG.ATA	TAT.CAG.TA	0.3569	4852.82	1.8825
A.CA.AATAC	GTATT.TG.T	0.3569	5166.68	2.3987
TAATATTA	TAATATTA	0.3569	5040.97	2.1599
AA.CA.TACA	TGTA.TG.TT	0.3569	4954.23	2.0334
T.C.TTATTA	TAATAA.G.A	0.35689	5078.07	2.194
A.GATG.TAT	ATA.CATC.T	0.35689	4891.45	1.9026
A.ATCCAC.A	T.GTGGAT.T	0.35689	4916.77	1.8809
A.TT.ATATT	AATAT.AA.T	0.35688	5203.98	2.4593
AAA.ATA.CA	TG.TAT.TTT	0.35688	4858.76	1.8928
AA.CACA.AA	TT.TGTG.TT	0.35688	4588.03	1.3764
ATATTCC.C	G.GGAATAT	0.35687	4930.1	1.9818
CAT.A.TATG	CATA.T.ATG	0.35687	5039.21	2.1103
AATAA.T.TA	TA.A.TTATT	0.35686	5005.44	2.1257
T.CAGTA.TA	TA.TACTG.A	0.35686	4605.04	1.4162
G.TGTT.ATA	TAT.AACA.C	0.35686	4963.84	2.0241
AGTGT.AA.A	T.TT.ACACT	0.35686	4988.13	2.1025
ATAA.AT.AG	CT.AT.TTAT	0.35686	4985.34	2.0859
CAAT.T.ACA	TGT.A.ATTG	0.35686	5270.03	2.4732
GTA.ATAG.A	T.CTAT.TAC	0.35686	5014.47	2.1081
AAT..ACACT	AGTGT..ATT	0.35686	4901.22	1.941
ATAT.CA.CA	TG.TG.ATAT	0.35686	4948.18	2.0232
G.AATACA.A	T.TGTATT.C	0.35685	4843.03	1.7598
ATA..ATCAT	ATGAT..TAT	0.35685	5120.78	2.3077
CAAC..ATGA	TCAT..GTTG	0.35685	5232.76	2.4993
C.T.TTTACA	TGTAAA.A.G	0.35685	4795.77	1.7252
A.TATGTT.A	T.AACATA.T	0.35685	5111.73	2.1925
GCA..TACAA	TTGTA..TGC	0.35684	5013.36	2.1303
AATGT..AAA	TTT..ACATT	0.35684	5038.42	2.172
AT.TG.ACAC	GTGT.CA.AT	0.35683	5201.53	2.442
T..CATAACA	TGTTATG..A	0.35682	4923.66	1.9663
GTA.ACAAC	GTTGT.TAC	0.35682	4837.37	1.8141
G.A.AATGTA	TACATT.T.C	0.35682	5002.88	2.0717
T.CTTATC.A	T.GATAAG.A	0.35682	4812.03	1.7084
ACTATA..CA	TG..TATAGT	0.35682	5136.33	2.3046
CT.TTTAC.A	T.GTAAA.AG	0.35681	4998.86	2.1005
AGTAA..TAT	ATA..TTACT	0.35681	5157.91	2.3681
T..ATATTCA	TGAATAT..A	0.3568	5099.04	2.2567
A.CATAACG	CGTTATG.T	0.3568	4931.09	1.9835
TA..ATAATA	TATTAT..TA	0.3568	5078.1	2.2105
T..TCAAATA	TATTTGA..A	0.3568	4878.43	1.8897
T.TAAAC.AA	TT.GTTTA.A	0.35679	5054.97	2.1935
T..ATATGGA	TCCATAT..A	0.35679	4999.18	2.0926
T.ACT.AATA	TATT.AGT.A	0.35679	4830.04	1.816
ACAACAT.A	T.ATGTTGT	0.35679	5085.45	2.2405
GTA.C.TATA	TATA.G.TAC	0.35679	5236.93	2.4221
TGT.C.ACAA	TTGT.G.ACA	0.35678	4777.95	1.679
ATA.CA.AAG	CTT.TG.TAT	0.35678	4973.73	2.0994
TAACTATA	TATAGTTA	0.35678	5166.09	2.3632
TGTT.GT.AA	TT.AC.AACA	0.35677	5002.38	2.1145
GAT..CATAA	TTATG..ATC	0.35677	5106.8	2.2848
T.GTCAATA	TATTGAC.A	0.35676	5061.13	2.2005
T.CAG.AATA	TATT.CTG.A	0.35675	4731.84	1.6444
TAACA.A.CA	TG.T.TGTTA	0.35674	5047.25	2.1955
AAG..TTGTA	TACAA..CTT	0.35673	5050.34	2.1918
T.TGATATA	TATATCA.A	0.35673	5012.14	2.1194
AA.A.CATAT	ATATG.T.TT	0.35673	5095.1	2.2747
GT..ATGTTA	TAACAT..AC	0.35673	5066.85	2.1922
AAGT..AGTA	TACT..ACTT	0.35672	4958.12	2.047
AGAA.A.ATA	TAT.T.TTCT	0.3567	5018.26	2.0766
T..TATAAGA	TCTTATA..A	0.3567	4958.27	2.0244
A.TG.ATATA	TATAT.CA.T	0.3567	5183.94	2.4268
C.TATTAAC	GTTAATA.G	0.35669	4922.97	1.9697
AT.TTGACC	GGTCAA.AT	0.35669	4864.68	1.8781
TA.ACG.ATA	TAT.CGT.TA	0.35668	4973.22	2.0903
A.TTATTTG	CAAATAA.T	0.35668	5009.52	2.1151
TAACATAA	TTATGTTA	0.35667	4992.3	2.0795
TG.TCT.TAA	TTA.AGA.CA	0.35666	4757.96	1.7151
ACT.TATA.A	T.TATA.AGT	0.35666	5050.51	2.1673
T.CATATTA	TAATATG.A	0.35665	5252.24	2.5096
ACTC..TTAT	ATAA..GAGT	0.35664	5231.84	2.4978
A.TT.CTATA	TATAG.AA.T	0.35664	4733.26	1.6606
T.GTGGTAA	TTACCAC.A	0.35663	4705.89	1.5937
ACATATT..G	C..AATATGT	0.35662	4925.22	1.9689
GA.A.ATACA	TGTAT.T.TC	0.35661	4509.65	1.25
AGTA.ACAT	ATGT.TACT	0.35661	5274.5	2.5601
GT.TGTGT.A	T.ACACA.AC	0.35661	5147.46	2.3447
CATC..TACA	TGTA..GATG	0.35661	4855.69	1.8719
ATATT..CCA	TGG..AATAT	0.35661	4823.39	1.8071
G..TATTTAC	GTAAATA..C	0.3566	4876.41	1.8863
A.T.ATATAT	ATATAT.A.T	0.3566	5081.94	2.2002
ATA.CAT.AC	GT.ATG.TAT	0.35659	4784.02	1.7614
AC.AATA.CA	TG.TATT.GT	0.35659	5047.25	2.1705
AACA.ACAA	TTGT.TGTT	0.35658	5042.1	2.1832
A.ACACA.CC	GG.TGTGT.T	0.35658	4774.25	1.7171
AA.CA.CATA	TATG.TG.TT	0.35658	5046.38	2.188
A.ATACA.GA	TC.TGTAT.T	0.35657	4863.16	1.871
ATAT.ATT.A	T.AAT.ATAT	0.35657	5056.12	2.1982
TAACAT..CA	TG..ATGTTA	0.35656	5220.09	2.4381
TA.TA.CACA	TGTG.TA.TA	0.35656	5063.27	2.216
A.ACAT.GTT	AAC.ATGT.T	0.35655	4909.86	1.9337
CG.AATACA	TGTATT.CG	0.35655	4638.45	1.4802
GTGTTTG..A	T..CAAACAC	0.35654	5132.38	2.3108
AACCCATA	TATGGGTT	0.35654	4989.97	2.0756
ACAACC..AT	AT..GGTTGT	0.35654	5134.18	2.3012
ATAT..TTTA	TAAA..ATAT	0.35654	4869.11	1.895
AT.AA.ATAT	ATAT.TT.AT	0.35654	4836.86	1.8323
TGT..GTAAA	TTTAC..ACA	0.35654	4939.52	2.0062
A.AAACA.AC	GT.TGTTT.T	0.35654	5005.01	2.1107
AT.AATA.AT	AT.TATT.AT	0.35654	5026.19	2.1357
TATC..GTAA	TTAC..GATA	0.35653	5214.1	2.4693
AGTTGATA	TATCAACT	0.35653	4739.09	1.648
TAC.A.CACA	TGTG.T.GTA	0.35653	5193.85	2.3552
AT.TGTTT.C	G.AAACA.AT	0.35652	5102.72	2.2719
AC.AA.ATAA	TTAT.TT.GT	0.35652	4698.97	1.5898
AT.A.TATGG	CCATA.T.AT	0.35651	4797.68	1.7698
ATAC.GA.TA	TA.TC.GTAT	0.35651	4837.3	1.8331
GCAA.TACA	TGTA.TTGC	0.35651	4719.83	1.6307
T.C.TGTTAA	TTAACA.G.A	0.35651	5002.99	2.0719
CAT.TAAT.A	T.ATTA.ATG	0.3565	5009.78	2.1004
AG.GTA.ACA	TGT.TAC.CT	0.35649	5046.9	2.215
CATAA.ATA	TAT.TTATG	0.35648	4947.09	2.0002
AAT.TGTAC	GTACA.ATT	0.35648	5019.64	2.1209
ATAT.A.ACG	CGT.T.ATAT	0.35648	5037.57	2.1077
ATGAATG..A	T..CATTCAT	0.35647	4973.8	2.0504
A.ACATAT.A	T.ATATGT.T	0.35647	5179.51	2.2981
GATAA.AT.A	T.AT.TTATC	0.35647	5161.61	2.3905
G.GTTGTT.A	T.AACAAC.C	0.35647	4879.1	1.8193
ATA..GCTAC	GTAGC..TAT	0.35646	5223.97	2.4746
A.C.TAATAC	GTATTA.G.T	0.35646	5005.93	2.0767
TAGT.G.TAA	TTA.C.ACTA	0.35646	5068.38	2.1571
TA.T.ACCAA	TTGGT.A.TA	0.35646	5050.61	2.2011
T..ACAACAA	TTGTTGT..A	0.35646	4914.06	1.9501
C.TATTTG.C	G.CAAATA.G	0.35644	4484.57	1.1437
TAACA..ATA	TAT..TGTTA	0.35644	5296.52	2.5899
TACT.GTAA	TTAC.AGTA	0.35643	4871.56	1.8954
G.TACATA.A	T.TATGTA.C	0.35643	4912.24	1.8736
CATAT..TAC	GTA..ATATG	0.35641	4951.73	2.0268
TACT.TG.AA	TT.CA.AGTA	0.35641	4960.57	2.0442
AGTAAA..AC	GT..TTTACT	0.3564	4669.67	1.5184
A.T.ACAGAC	GTCTGT.A.T	0.3564	4594.49	1.3739
GGAT..AATA	TATT..ATCC	0.3564	4864.63	1.8873
TTATACAA	TTGTATAA	0.35638	5102.32	2.2602
AA.ATGT.TA	TA.ACAT.TT	0.35638	5144.21	2.3289
GTGTATA.A	T.TATACAC	0.35638	5185.04	2.4022
AT.ATACAT	ATGTAT.AT	0.35638	5223.34	2.4724
ACTA.T.GAA	TTC.A.TAGT	0.35637	4887.9	1.8633
A.TCA.ACAC	GTGT.TGA.T	0.35637	5208.53	2.4464
ATT.GTAAC	GTTAC.AAT	0.35637	4988.62	2.0695
AA.GTC.ACA	TGT.GAC.TT	0.35635	4965.04	2.0763
AT..ACAAAT	ATTTGT..AT	0.35635	5005.72	2.092
GTT..CATAA	TTATG..AAC	0.35635	5085.08	2.2491
A.AAC.AAAG	CTTT.GTT.T	0.35634	4874.55	1.8927
G.TA.GATAA	TTATC.TA.C	0.35633	4894.3	1.9425
GTA..TATTA	TAATA..TAC	0.35633	5120.55	2.3073
ACA.CA.AAT	ATT.TG.TGT	0.35632	5197.56	2.4737
TAATA..CAA	TTG..TATTA	0.35632	4934.1	1.997
A.ATACA.CA	TG.TGTAT.T	0.35631	5061.34	2.204
ATA.CAAA.G	C.TTTG.TAT	0.35631	4859.4	1.8482
ATT.C.TTAC	GTAA.G.AAT	0.3563	4835.88	1.7766
ATCATG.T.A	T.A.CATGAT	0.3563	5201.6	2.3909
AA.ACATAA	TTATGT.TT	0.3563	5124.98	2.3136
ATAATTAC	GTAATTAT	0.3563	5161.32	2.3555
CTGTG.ACA	TGT.CACAG	0.35629	4832.23	1.8053
A.TATCTAC	GTAGATA.T	0.35628	5281.74	2.5563
AT.TAAT.AA	TT.ATTA.AT	0.35628	4971.86	2.0452
AT.G.TGTAT	ATACA.C.AT	0.35628	5006.41	2.1273
TAAA.G.ATA	TAT.C.TTTA	0.35627	4773.28	1.6711
GTTT.AATA	TATT.AAAC	0.35627	5077.84	2.2422
A.AAAG.ATA	TAT.CTTT.T	0.35625	5107.47	2.2601
GTGTTT.TA	TA.AAACAC	0.35625	5013.4	2.1297
TCAG.T.AAA	TTT.A.CTGA	0.35624	4970.89	1.9997
AAAT..AAAC	GTTT..ATTT	0.35624	4760.19	1.7053
A.T.CGTTAT	ATAACG.A.T	0.35624	5031.36	2.1182
ATT.G.TATA	TATA.C.AAT	0.35623	5171.74	2.3207
ATG.TAT.CA	TG.ATA.CAT	0.35623	4871.02	1.9142
ATATTT.G.A	T.C.AAATAT	0.35622	4859.85	1.834
A..TGTGTGT	ACACACA..T	0.35622	4671.54	1.5301
GGTATGT.A	T.ACATACC	0.35622	4814.91	1.7847
AATGT.GA.A	T.TC.ACATT	0.35622	4989.26	2.1044
ATTATA.A.A	T.T.TATAAT	0.3562	5162.86	2.3297
AACAATAA	TTATTGTT	0.3562	4936.14	1.9857
AT.TAGTAC	GTACTA.AT	0.3562	4992.26	2.0944
ACA.ATG.TA	TA.CAT.TGT	0.35619	5134.19	2.3604
AATA.TG.TA	TA.CA.TATT	0.35619	5264.68	2.5432
ACCT.T.TCA	TGA.A.AGGT	0.35619	4958.45	1.9794
CT.T.TAACA	TGTTA.A.AG	0.35619	4790.72	1.7576
A.A.TATACA	TGTATA.T.T	0.35618	5088.41	2.2106
CTT.TA.ACA	TGT.TA.AAG	0.35618	5054.35	2.2361
ATAA..GTTA	TAAC..TTAT	0.35618	4871.13	1.8985
A.AAG.CATA	TATG.CTT.T	0.35616	4873.58	1.891
CAATTA..AC	GT..TAATTG	0.35616	5037.36	2.144
A.TATGT.AT	AT.ACATA.T	0.35616	4989.35	2.0846
AT.TGA.ATA	TAT.TCA.AT	0.35614	4872.15	1.9162
ACA.AAAT.A	T.ATTT.TGT	0.35613	4989.66	2.0671
A.CAATGTT	AACATTG.T	0.35613	4973.93	2.0556
A.ACAACA.A	T.TGTTGT.T	0.35613	4691.44	1.505
AT.TG.CTAT	ATAG.CA.AT	0.35612	4923.08	1.9805
G.T.GTTATC	GATAAC.A.C	0.35612	4673.46	1.5135
ACTTGT..AT	AT..ACAAGT	0.35612	5023.96	2.122
CAAT.T.ATA	TAT.A.ATTG	0.35612	4802.65	1.7208
GTA..ACATA	TATGT..TAC	0.35612	4925.22	1.9819
ATATTA.A.G	C.T.TAATAT	0.35612	4987.86	2.0471
ATATA.C.CA	TG.G.TATAT	0.35612	4997.1	2.1117
GGT.AACAA	TTGTT.ACC	0.35611	5014.79	2.1129
ATTTGTC.A	T.GACAAAT	0.35611	4679.68	1.5471
AAAAT.CA.A	T.TG.ATTTT	0.35611	4704.16	1.6087
ATCAA.A.TG	CA.T.TTGAT	0.3561	4889.82	1.9295
A.ATA.GTTA	TAAC.TAT.T	0.35609	4775.06	1.7204
ATAGAA.A.A	T.T.TTCTAT	0.35609	4757.26	1.6592
AC.TAT.CAG	CTG.ATA.GT	0.35608	4459.42	1.1656
AAC.CAAA.A	T.TTTG.GTT	0.35607	5067.1	2.1945
AT..TTTGTA	TACAAA..AT	0.35607	5020.22	2.1159
AGT..TGTAT	ATACA..ACT	0.35607	5211.44	2.4545
A..AAACACA	TGTGTTT..T	0.35606	5005.5	2.1031
AA.AA.GTAT	ATAC.TT.TT	0.35606	4823.51	1.8092
TA.C.GAATA	TATTC.G.TA	0.35606	5200.55	2.4467
ATT.ATATG	CATAT.AAT	0.35605	4890.61	1.9049
ACACTTA..A	T..TAAGTGT	0.35605	4741	1.6526
GA..ATATTA	TAATAT..TC	0.35605	4981.27	2.0516
TATTA..CAA	TTG..TAATA	0.35604	4816.01	1.7943
ATAT.ATAA	TTAT.ATAT	0.35603	4999.26	2.1118
ATG.GTATG	CATAC.CAT	0.35602	4773.32	1.7035
ACATAT..GA	TC..ATATGT	0.35602	4853.07	1.8363
T.CAT.AACA	TGTT.ATG.A	0.35602	4982.13	2.0751
A.TCCTGT.A	T.ACAGGA.T	0.35602	4706.69	1.531
TA.TGTTAA	TTAACA.TA	0.35601	5020.79	2.142
GA.T.TATTA	TAATA.A.TC	0.35601	4653.01	1.5128
ACATTACA	TGTAATGT	0.35601	4996.01	2.0856
ACAATGT..A	T..ACATTGT	0.35599	5039.76	2.1597
A.CAAT.AAT	ATT.ATTG.T	0.35599	4919.73	1.9503
AT.GTATA.G	C.TATAC.AT	0.35599	4658.79	1.513
A.ATA.TGCT	AGCA.TAT.T	0.35598	5203.19	2.4378
CTTATG.T.A	T.A.CATAAG	0.35597	4751.48	1.6492
CAT.T.TACA	TGTA.A.ATG	0.35597	5124.36	2.2461
CATTGT..AC	GT..ACAATG	0.35597	5027.52	2.1279
AATAA.AT.C	G.AT.TTATT	0.35596	4905.28	1.9614
GTATA.AA.A	T.TT.TATAC	0.35596	5051.86	2.2094
CATGTGTA	TACACATG	0.35595	4834.36	1.813
ATG.TTAAC	GTTAA.CAT	0.35595	4825.88	1.7944
AT.ATTGTA	TACAAT.AT	0.35595	5071.89	2.2266
AAT.TGA.AT	AT.TCA.ATT	0.35595	5204.55	2.4758
ATA.A.TATC	GATA.T.TAT	0.35594	5012.77	2.0677
A.TG.TATAC	GTATA.CA.T	0.35593	4938.49	2.0182
G.TATA.TAC	GTA.TATA.C	0.35593	5075.76	2.2086
ACAAAC..AC	GT..GTTTGT	0.35593	4936.76	1.9775
ACA..TACAT	ATGTA..TGT	0.35593	5123.6	2.3123
A.ATT.GGTA	TACC.AAT.T	0.35591	5001.18	2.107
ACATA.AT.C	G.AT.TATGT	0.3559	4869.5	1.8997
AACA.ATA.C	G.TAT.TGTT	0.3559	5102.57	2.2747
T.TTT.GTTA	TAAC.AAA.A	0.3559	4986.12	2.0818
AT.TACA.TA	TA.TGTA.AT	0.35589	4993.56	2.0815
CATGT.ATA	TAT.ACATG	0.35589	5169.44	2.3649
A.ATAAT.CA	TG.ATTAT.T	0.35589	4983.39	2.0746
TATTT.TCA	TGA.AAATA	0.35588	4831	1.8032
A.A.ATAACG	CGTTAT.T.T	0.35588	4904.66	1.9092
ACTACATG	CATGTAGT	0.35587	4820.6	1.7893
ATGTTAAC	GTTAACAT	0.35587	5141.47	2.3236
GTATCATA	TATGATAC	0.35587	4900.89	1.9263
AA.GTAACA	TGTTAC.TT	0.35586	5206.46	2.4454
AGTATA.TA	TA.TATACT	0.35585	4794.81	1.7572
ATA.TAT.TG	CA.ATA.TAT	0.35585	5089.58	2.2864
AC.A.AACCA	TGGTT.T.GT	0.35584	4609.36	1.4336
A.AA.TAACA	TGTTA.TT.T	0.35584	5206.46	2.4634
AAT.TAG.TA	TA.CTA.ATT	0.35584	4920.61	2.0001
AGTA.ATTA	TAAT.TACT	0.35583	5123.6	2.3173
C.GCATT.TA	TA.AATGC.G	0.35583	4933.57	1.9908
ATTTA.T.AC	GT.A.TAAAT	0.35581	4812.78	1.7962
AAC.ACCAT	ATGGT.GTT	0.35581	4958.53	2.0193
ATTA.TT.CA	TG.AA.TAAT	0.3558	5123.88	2.3158
ACATAC..AT	AT..GTATGT	0.3558	4690.58	1.5552
AT.ATATA.A	T.TATAT.AT	0.35579	4669.67	1.5324
ATG.CATA.A	T.TATG.CAT	0.35577	5121.65	2.2831
ACA..TAGTA	TACTA..TGT	0.35577	4962.75	2.0454
ATGTTTAA	TTAAACAT	0.35576	4997.61	2.0883
ATT.ACA.TA	TA.TGT.AAT	0.35576	5120.17	2.3372
ATATAG.C.A	T.G.CTATAT	0.35576	4935.96	1.9614
ACTGTATA	TATACAGT	0.35575	5137.01	2.3164
T.AATTA.TA	TA.TAATT.A	0.35575	5207.66	2.4417
CG.ATACA.A	T.TGTAT.CG	0.35574	5353.18	2.6715
A.TTATATA	TATATAA.T	0.35574	5017.46	2.1283
ATATG.AT.A	T.AT.CATAT	0.35574	4848.28	1.8629
AAC.ATATG	CATAT.GTT	0.35573	5105.84	2.2622
ACA.ATAGT	ACTAT.TGT	0.35572	4779.91	1.715
AA.CAAA.AG	CT.TTTG.TT	0.35572	4709.91	1.5946
G..TAAACAA	TTGTTTA..C	0.35571	5126.76	2.3017
G.AATAAA.A	T.TTTATT.C	0.35571	5010.56	2.0323
TAA..ACAAA	TTTGT..TTA	0.35571	5090.35	2.2578
T.GATTAA.A	T.TTAATC.A	0.35571	4928.95	1.9008
A.TATATTT	AAATATA.T	0.3557	4774	1.7135
G.TATCATA	TATGATA.C	0.35569	5097.51	2.2603
CA..ATACTA	TAGTAT..TG	0.35569	5086.41	2.224
ACAA.A.TGA	TCA.T.TTGT	0.35568	5006.58	2.0577
TATATT.CA	TG.AATATA	0.35568	4936.9	2.0012
TATA.AC.AA	TT.GT.TATA	0.35568	4978.52	2.0745
ATTATA.TA	TA.TATAAT	0.35567	4646.06	1.4939
AAATATGG	CCATATTT	0.35567	5031.24	2.1439
A.ACAA.CAT	ATG.TTGT.T	0.35567	4926.07	1.961
ACAACAT..A	T..ATGTTGT	0.35566	5009.52	2.1097
ATAGT.A.TA	TA.T.ACTAT	0.35566	5187.3	2.4253
AT..CTGTTA	TAACAG..AT	0.35565	5304.55	2.5706
ATTAAT.A.G	C.T.ATTAAT	0.35565	5111.29	2.2474
G.GTATTT.A	T.AAATAC.C	0.35564	5167.2	2.279
AT.A.GTATA	TATAC.T.AT	0.35564	4887.94	1.9263
ACAATA.AC	GT.TATTGT	0.35563	4946.55	2.0175
GTTAAA.AA	TT.TTTAAC	0.35563	5020.51	2.1415
AATAT.A.AT	AT.T.ATATT	0.35563	5212.01	2.4652
AT.TA.TTGG	CCAA.TA.AT	0.35563	4961.95	2.0465
AT.TTACA.C	G.TGTAA.AT	0.35562	4962.05	2.0388
AGTGTT.AT	AT.AACACT	0.35562	4834.93	1.8268
TAACA.GTA	TAC.TGTTA	0.35561	5112.29	2.2727
AA.TAATAC	GTATTA.TT	0.3556	4890.09	1.9216
TA.GT.CATA	TATG.AC.TA	0.3556	5190.13	2.4236
ATAT.GG.TA	TA.CC.ATAT	0.3556	5256.94	2.5308
ATC.A.AAAT	ATTT.T.GAT	0.35559	4997.69	2.0433
G.TTTG.ATA	TAT.CAAA.C	0.35559	4960.57	2.0187
AA..TATGTT	AACATA..TT	0.35558	4976.17	2.0431
AC.ATA.TTA	TAA.TAT.GT	0.35558	5123.28	2.3423
TGTA..CACA	TGTG..TACA	0.35558	4963.41	2.056
T.ACTGT.TA	TA.ACAGT.A	0.35557	5046.37	2.1793
ATACTT.T.A	T.A.AAGTAT	0.35556	4978.06	2.031
C.GT.TATTA	TAATA.AC.G	0.35556	4618.68	1.4542
AGT.ATA.AT	AT.TAT.ACT	0.35554	5200.19	2.4687
T.A.GTTGTA	TACAAC.T.A	0.35554	5027.46	2.1119
TAACA.A.AA	TT.T.TGTTA	0.35553	5064.91	2.2248
T.A.TCAACA	TGTTGA.T.A	0.35553	5119.95	2.2613
TA..CATGTA	TACATG..TA	0.35552	4853.05	1.8363
ATGTAA..AA	TT..TTACAT	0.35551	4817.4	1.7755
TA.AAT.AGA	TCT.ATT.TA	0.35551	4723.13	1.6528
ACATAA.CA	TG.TTATGT	0.35551	5031.31	2.1595
AACGTA.A.A	T.T.TACGTT	0.3555	5031.01	2.1177
A.ATAATTA	TAATTAT.T	0.3555	5214.28	2.4491
GA.TTGT.TA	TA.ACAA.TC	0.3555	4827.02	1.7991
CA.TATA.CA	TG.TATA.TG	0.3555	4915.69	1.9506
A.TG.ATACA	TGTAT.CA.T	0.35549	5059.78	2.2226
ACATCAA.A	T.TTGATGT	0.35549	5027.07	2.1442
A.CA.ATAAT	ATTAT.TG.T	0.35548	4724.36	1.6448
G.TAA.ATGA	TCAT.TTA.C	0.35548	4767.36	1.7069
G.AT.AAATA	TATTT.AT.C	0.35548	4883.8	1.9244
TA.TA.TAAA	TTTA.TA.TA	0.35548	5065.82	2.2203
ATTT..TCAA	TTGA..AAAT	0.35548	4973.51	2.073
ACATA.TCA	TGA.TATGT	0.35547	5156.51	2.3441
A.AAATAC.A	T.GTATTT.T	0.35546	4864.52	1.7953
ACA.A.ACAG	CTGT.T.TGT	0.35546	4848.65	1.798
TAATAA.GA	TC.TTATTA	0.35545	5176.16	2.3966
ATAACAT..A	T..ATGTTAT	0.35545	5341.13	2.6416
ATA.AACAT	ATGTT.TAT	0.35544	5300.14	2.572
CAT.TG.ATA	TAT.CA.ATG	0.35543	4834.66	1.8583
AACAT..ATA	TAT..ATGTT	0.35543	5115.7	2.2993
ATA.ATA.TA	TA.TAT.TAT	0.35542	4861.22	1.8971
AT.TTTGT.A	T.ACAAA.AT	0.35542	5014.18	2.126
ACAATAA..A	T..TTATTGT	0.35542	4985.76	2.0703
CTATGT.TA	TA.ACATAG	0.35541	4852.31	1.8568
T.AATGTG.A	T.CACATT.A	0.35541	5209.1	2.3437
AC.T.CATAT	ATATG.A.GT	0.35539	4889.84	1.9295
C.TTATGTA	TACATAA.G	0.35539	4974.74	2.057
GATAT..ATA	TAT..ATATC	0.35539	5022.45	2.1454
A.TATCCA.A	T.TGGATA.T	0.35539	4921.5	1.8886
A..AATACAT	ATGTATT..T	0.35539	5145.23	2.3315
TATAGACA	TGTCTATA	0.35538	4941.76	1.9951
C.TAT.GTTA	TAAC.ATA.G	0.35538	5121.22	2.3051
ATAC.T.ATA	TAT.A.GTAT	0.35538	4925.01	1.9246
A.TA.TTGTG	CACAA.TA.T	0.35538	4662.73	1.5341
ATAT.C.TGC	GCA.G.ATAT	0.35537	4906.17	1.8936
CGTA.ATAA	TTAT.TACG	0.35536	5121.11	2.3132
CACAAA.AA	TT.TTTGTG	0.35536	4834.36	1.8258
T.ATATTAA	TTAATAT.A	0.35536	5035.55	2.1583
ACTATA.T.G	C.A.TATAGT	0.35535	5008.78	2.0814
ATAC.ACAA	TTGT.GTAT	0.35535	5173.17	2.3978
TGT.TG.AAA	TTT.CA.ACA	0.35535	4854.06	1.8924
A.ATGTATT	AATACAT.T	0.35535	4848.13	1.842
ATATTT.TG	CA.AAATAT	0.35534	4778.51	1.7287
ATTGTA.A.C	G.T.TACAAT	0.35534	5066.72	2.1756
T.ATGATG.A	T.CATCAT.A	0.35534	4969.36	1.9662
ATTAA.AC.A	T.GT.TTAAT	0.35534	4877.29	1.9131
ATTATGT..A	T..ACATAAT	0.35534	5032.73	2.1481
T.TAC.TAAA	TTTA.GTA.A	0.35533	5079.2	2.2363
GT.TAT.AAA	TTT.ATA.AC	0.35533	4899.93	1.9644
T.AACAACA	TGTTGTT.A	0.35532	4963.1	2.0374
A.TGACT.TA	TA.AGTCA.T	0.35532	4700.95	1.5881
AA.TACTA.A	T.TAGTA.TT	0.35532	5027.35	2.1479
AA.TA.AGTA	TACT.TA.TT	0.35531	4844.65	1.8458
GG.TGT.ATA	TAT.ACA.CC	0.35531	4784.69	1.7626
GAT..AAATA	TATTT..ATC	0.35531	5027.24	2.1534
TA.CAT.TTA	TAA.ATG.TA	0.35531	4812.81	1.8123
AC.AACATA	TATGTT.GT	0.35531	5033.43	2.163
GTAAA.AT.A	T.AT.TTTAC	0.35531	4827.75	1.8271
CAGTAT..AA	TT..ATACTG	0.3553	5194.61	2.3978
CAAA.AACA	TGTT.TTTG	0.35529	5113.91	2.3014
A.TACA.AAA	TTT.TGTA.T	0.35528	4944.25	1.9914
T.ATACCA.A	T.TGGTAT.A	0.35528	4821.59	1.7243
A.A.ATGGTA	TACCAT.T.T	0.35528	4895.93	1.8946
GATAA.A.TA	TA.T.TTATC	0.35527	4897.62	1.9429
CTATAA.CA	TG.TTATAG	0.35526	5095.24	2.2649
AA..GTTGTA	TACAAC..TT	0.35526	4784.62	1.7191
AAATAT..GG	CC..ATATTT	0.35525	5198.2	2.4034
ATCA.C.TTA	TAA.G.TGAT	0.35524	5139.77	2.2704
AATGTTG..A	T..CAACATT	0.35524	5275.81	2.5395
ACAAC.A.AT	AT.T.GTTGT	0.35524	4610.49	1.4357
ATATGT..TC	GA..ACATAT	0.35524	5100.97	2.2476
ATAT..GTTG	CAAC..ATAT	0.35524	5030.5	2.1686
AATA.CTAC	GTAG.TATT	0.35524	4989.66	2.0957
A.ACA.TATC	GATA.TGT.T	0.35523	4935.17	1.996
ACA.T.GCAA	TTGC.A.TGT	0.35523	5250.88	2.4437
AT..ATAAGA	TCTTAT..AT	0.35522	4760.71	1.6777
TAT.AATAA	TTATT.ATA	0.35522	4886.08	1.8972
A.T.TATGTA	TACATA.A.T	0.35521	5196.4	2.3827
ATT..TTGTG	CACAA..AAT	0.35521	4971.17	2.0596
CAT.AACA.A	T.TGTT.ATG	0.35521	4792.66	1.7338
CAGTAT.AA	TT.ATACTG	0.3552	4919.45	1.9716
AA.TTGGT.A	T.ACCAA.TT	0.3552	5061.27	2.2039
TAG.TG.ATA	TAT.CA.CTA	0.35519	4928.09	2.0211
CAA.A.ATGA	TCAT.T.TTG	0.35519	5297.58	2.5154
TA..AGTATA	TATACT..TA	0.35518	5097.98	2.2427
ATAT.AATA	TATT.ATAT	0.35518	4904.03	1.9509
TATT.AT.AA	TT.AT.AATA	0.35518	4648.24	1.4987
TAT.A.AACA	TGTT.T.ATA	0.35518	5215.15	2.3884
A.AACTAAT	ATTAGTT.T	0.35518	5129.2	2.3119
GT.G.ATAAA	TTTAT.C.AC	0.35518	4995.07	2.1083
AT..AAACAA	TTGTTT..AT	0.35517	5040.31	2.1488
ATA.CC.ATA	TAT.GG.TAT	0.35517	5346.2	2.7134
C.AATAACA	TGTTATT.G	0.35517	5259.57	2.5212
AC.AC.ATAT	ATAT.GT.GT	0.35517	4973.64	2.0662
CT.TGTA.AC	GT.TACA.AG	0.35516	4658.92	1.504
AA.A.ACATA	TATGT.T.TT	0.35515	4868.15	1.8922
A.AACTAA.A	T.TTAGTT.T	0.35515	4977.95	1.98
TAT..TACAA	TTGTA..ATA	0.35515	5175.07	2.3959
ATA.TGACA	TGTCA.TAT	0.35515	5150.72	2.3348
G.GTTA.ATA	TAT.TAAC.C	0.35515	4963.68	2.0239
ATA.AGT.TA	TA.ACT.TAT	0.35514	5356.54	2.7199
TG.AT.ACAA	TTGT.AT.CA	0.35514	5347.79	2.6746
C.TGTAT.TA	TA.ATACA.G	0.35513	4900.68	1.9351
ATA..TTTAT	ATAAA..TAT	0.35513	4884.68	1.9128
A.ATAT.ACT	AGT.ATAT.T	0.35512	5069.86	2.199
TAC..AATGA	TCATT..GTA	0.35512	5000.36	2.1086
T.TTTA.TCA	TGA.TAAA.A	0.35512	5016.79	2.1119
AT..ACTATA	TATAGT..AT	0.35511	5135.41	2.3031
ATAT.ACA.A	T.TGT.ATAT	0.35511	5078.52	2.2352
TAGTA..ATA	TAT..TACTA	0.3551	4992.82	2.0959
A.TA.CATAA	TTATG.TA.T	0.3551	4732.34	1.659
GTATTA..TA	TA..TAATAC	0.35509	4996.18	2.0763
AAC.TATGA	TCATA.GTT	0.35508	4928.33	1.9686
AGT.CAT.TA	TA.ATG.ACT	0.35508	5000.28	2.1363
T.A.ATGTCA	TGACAT.T.A	0.35507	4817.37	1.7621
ATT.A.TTAC	GTAA.T.AAT	0.35507	4894.64	1.8745
ATT.A.TTGG	CCAA.T.AAT	0.35507	4989.23	2.0296
TGT..ACACA	TGTGT..ACA	0.35506	4926.42	1.9839
TATGT.A.CA	TG.T.ACATA	0.35506	5066.28	2.2271
CTTAAC.A.A	T.T.GTTAAG	0.35506	5002.99	2.0719
AT.T.ATTAC	GTAAT.A.AT	0.35506	4658.72	1.523
ACTT.T.TAC	GTA.A.AAGT	0.35505	5121.58	2.2417
A.A.TATTAC	GTAATA.T.T	0.35505	5224.41	2.4268
CG.ATA.ACA	TGT.TAT.CG	0.35505	4689.49	1.5922
ATTA.GTAA	TTAC.TAAT	0.35505	5144.68	2.3516
AATAACA..C	G..TGTTATT	0.35505	4993.21	2.0827
TA.GCA.ACA	TGT.TGC.TA	0.35504	5197.88	2.4649
AG.ATA.ATA	TAT.TAT.CT	0.35503	5015.87	2.1627
GT.TT.ACAC	GTGT.AA.AC	0.35503	4722.36	1.6314
ATTTGT.C.A	T.G.ACAAAT	0.35503	4817.84	1.7629
A.TC.ATATT	AATAT.GA.T	0.35503	4840.35	1.8491
T..TTAAACA	TGTTTAA..A	0.35503	4887.32	1.9048
ATTGT.AT.A	T.AT.ACAAT	0.35502	5222.26	2.4889
A.ATAT.AAC	GTT.ATAT.T	0.35502	5151.55	2.3312
CGTAT.CA.A	T.TG.ATACG	0.35501	5200.31	2.4534
AT.TGT.TAC	GTA.ACA.AT	0.35499	5079.57	2.2697
CTATAT..AA	TT..ATATAG	0.35498	4988.64	2.0638
A.ATCA.CAT	ATG.TGAT.T	0.35497	5081.24	2.2175
T..TTGTATA	TATACAA..A	0.35497	5018.91	2.1253
ATA.CAT.AA	TT.ATG.TAT	0.35496	5122.32	2.3408
T.TATTA.AA	TT.TAATA.A	0.35496	5070.57	2.2192
ATA.ATGA.A	T.TCAT.TAT	0.35495	4868.73	1.8641
GT.T.AATAA	TTATT.A.AC	0.35495	4941.98	2.0186
T..ATATCCA	TGGATAT..A	0.35494	4782.79	1.7254
CATATAGA	TCTATATG	0.35494	5006.62	2.1032
ACAT.ATAT	ATAT.ATGT	0.35493	5030.8	2.1644
C.TATG.ATA	TAT.CATA.G	0.35492	5198.59	2.4064
ACATC.ATA	TAT.GATGT	0.35492	5066.09	2.1974
TATGAT..AA	TT..ATCATA	0.35491	5030.3	2.1324
GTAA.TGT.A	T.ACA.TTAC	0.35491	5213.55	2.4544
T.GTAAA.AA	TT.TTTAC.A	0.3549	4300.05	0.8448
AT..ATAGAT	ATCTAT..AT	0.3549	4757.81	1.6727
AT.ACA.AAA	TTT.TGT.AT	0.3549	4929.69	2.0157
ATTGA.ATA	TAT.TCAAT	0.3549	5040.4	2.1552
T.TAT.ATTA	TAAT.ATA.A	0.3549	4834.62	1.824
C.TATACT.A	T.AGTATA.G	0.35488	5078.78	2.1407
TGT.T.ATAA	TTAT.A.ACA	0.35488	5046.49	2.122
ATACCATA	TATGGTAT	0.35488	4994.05	2.0824
A.AA.CAACA	TGTTG.TT.T	0.35488	4868.2	1.8974
A.CAAC.TTA	TAA.GTTG.T	0.35488	4969.91	2.0343
GATAA.TAA	TTA.TTATC	0.35488	4872.08	1.8734
TATAAT.GA	TC.ATTATA	0.35487	5071.64	2.2262
C.G.ATACAA	TTGTAT.C.G	0.35487	5061.52	2.1672
ACA.TT.CAT	ATG.AA.TGT	0.35487	4788.75	1.7772
AG.T.AATAT	ATATT.A.CT	0.35487	4862.92	1.8832
A.ATGTA.TA	TA.TACAT.T	0.35486	4974.43	2.0596
A.ATAA.AAC	GTT.TTAT.T	0.35486	4907.26	1.9293
A..ATAACAG	CTGTTAT..T	0.35485	5168.27	2.3686
CA.GTATA.A	T.TATAC.TG	0.35485	4988.21	2.0827
AA.GTGTA.A	T.TACAC.TT	0.35485	4915.02	1.9594
C.TAACA.AA	TT.TGTTA.G	0.35484	5085.55	2.2438
A.ATA.GCAA	TTGC.TAT.T	0.35484	4935.18	1.996
TGTTA..TAA	TTA..TAACA	0.35483	5233.74	2.4902
ACAAATAC	GTATTTGT	0.35483	4866.66	1.8682
AGTAA..CAA	TTG..TTACT	0.35481	4759.45	1.6955
ATA.ATACG	CGTAT.TAT	0.3548	5047.65	2.1671
CACATAT.C	G.ATATGTG	0.35479	5034.92	2.1572
CACA.AAT.C	G.ATT.TGTG	0.35479	4720.54	1.6245
AAT.T.TAGT	ACTA.A.ATT	0.35478	5005.28	2.0556
ATATAC.C.A	T.G.GTATAT	0.35478	5080.33	2.1976
A.CTATATG	CATATAG.T	0.35478	5007.12	2.1111
GTGTA.TA.A	T.TA.TACAC	0.35478	5034.89	2.1811
C..TATAACA	TGTTATA..G	0.35477	4915.69	1.9528
ATGTTGA..A	T..TCAACAT	0.35477	5097.69	2.2545
A.CAACTA.A	T.TAGTTG.T	0.35477	5109.08	2.1884
AATA..TTAT	ATAA..TATT	0.35477	4846.2	1.8555
A..GATAGTA	TACTATC..T	0.35477	5023.82	2.1334
GTTTG.ATA	TAT.CAAAC	0.35476	5087.3	2.232
CG.GTA.ATA	TAT.TAC.CG	0.35476	5025.61	2.1791
TATA.AT.GA	TC.AT.TATA	0.35476	4890.61	1.925
TA.AC.GATA	TATC.GT.TA	0.35475	5127.34	2.3215
AATG.CTA.A	T.TAG.CATT	0.35475	5124.11	2.3098
AAA.AAAT.A	T.ATTT.TTT	0.35475	4556.87	1.3165
AT.A.TTATG	CATAA.T.AT	0.35474	5143.7	2.3544
A.CAACAA.G	C.TTGTTG.T	0.35474	4726.59	1.5648
AATGT.A.CA	TG.T.ACATT	0.35474	4961.12	2.051
C..TAGAATA	TATTCTA..G	0.35474	4937.85	1.9902
AT.TATATG	CATATA.AT	0.35474	5135.16	2.3301
CA.AACAA.A	T.TTGTT.TG	0.35474	4518.98	1.2589
ATACAAAT	ATTTGTAT	0.35474	4994.09	2.0824
ATGT.A.ACA	TGT.T.ACAT	0.35474	4791.6	1.7021
TG..TATCAA	TTGATA..CA	0.35473	4887.95	1.8955
A.AT.ATATG	CATAT.AT.T	0.35473	4883.71	1.9242
CTATA.TGA	TCA.TATAG	0.35473	4883.82	1.8934
GTTA.ACAA	TTGT.TAAC	0.35473	5102.32	2.2825
GTAAT.AA.A	T.TT.ATTAC	0.35472	5233.05	2.5063
AT..TACAAA	TTTGTA..AT	0.35471	4967.17	2.0282
AA..TTTGTA	TACAAA..TT	0.35471	5260.88	2.5024
CATAA..TAC	GTA..TTATG	0.35471	4764.04	1.7035
AC.ACAAC.A	T.GTTGT.GT	0.3547	5048.13	2.1822
CAA.AA.ATA	TAT.TT.TTG	0.3547	4999.02	2.1426
AAAT.T.TAC	GTA.A.ATTT	0.35469	5005.95	2.0567
CTG..TACAA	TTGTA..CAG	0.35469	4967.68	2.0537
GACTA.CA.A	T.TG.TAGTC	0.35469	4677.33	1.5605
T.GTCTGTA	TACAGAC.A	0.35468	4679.99	1.5477
A.ACATAAA	TTTATGT.T	0.35468	5003.95	2.1058
ATGT.ACAA	TTGT.ACAT	0.35467	4913.33	1.9668
AAACA..TAT	ATA..TGTTT	0.35467	5079.98	2.2407
ATA.ATTG.G	C.CAAT.TAT	0.35467	4968.6	2.0321
A.CCAT.TAT	ATA.ATGG.T	0.35465	4522.61	1.2541
A.TTACTTG	CAAGTAA.T	0.35465	4974.73	2.0569
T.TTTAATA	TATTAAA.A	0.35465	4918.28	1.9618
A.AA.ACACA	TGTGT.TT.T	0.35464	5045.37	2.1986
ATAT.CACA	TGTG.ATAT	0.35463	5095.82	2.2718
AATA.AT.TA	TA.AT.TATT	0.35462	4668.55	1.5353
GCAA.TA.AA	TT.TA.TTGC	0.35462	4966.66	2.0545
ATA.T.ACAC	GTGT.A.TAT	0.35462	5099.95	2.2074
TAGTA.ATA	TAT.TACTA	0.35461	5218.31	2.4429
A.TTA.GTAT	ATAC.TAA.T	0.35461	5271.01	2.546
G.A.CAACAA	TTGTTG.T.C	0.35461	4787.23	1.7106
G..TTGTGTA	TACACAA..C	0.35461	4961.42	2.0297
AATTAA.AC	GT.TTAATT	0.35461	4821.21	1.8031
AA..TAGATA	TATCTA..TT	0.3546	4970.38	2.0335
GACT.AATA	TATT.AGTC	0.3546	4920.37	1.9787
CA.TTTACC	GGTAAA.TG	0.35459	4747.68	1.6747
T.TAT.TGCA	TGCA.ATA.A	0.35459	5163.27	2.3735
AATTATCA	TGATAATT	0.35459	4979.44	2.0581
AC..ATATGT	ACATAT..GT	0.35459	5202.43	2.4102
GATGTT..AA	TT..AACATC	0.35458	5166.66	2.3532
TA.A.ATTAA	TTAAT.T.TA	0.35458	4943.31	2.0208
TA.A.CAACA	TGTTG.T.TA	0.35458	5112.95	2.3041
TAT.AGA.AA	TT.TCT.ATA	0.35458	5046.81	2.2148
A.GTTTAC.A	T.GTAAAC.T	0.35457	4842.59	1.7591
ACA.TAC.TA	TA.GTA.TGT	0.35456	5107.64	2.3164
T.G.CATATA	TATATG.C.A	0.35456	4802.87	1.7374
A.TATAA.AA	TT.TTATA.T	0.35456	4380.93	1.0002
AT.TGA.TAA	TTA.TCA.AT	0.35455	4965.42	2.077
ATACTG..TA	TA..CAGTAT	0.35455	5182.16	2.3779
A.ATGT.TAT	ATA.ACAT.T	0.35455	5283.37	2.5402
A.T.TAACAT	ATGTTA.A.T	0.35454	5176.33	2.351
CAATA.TTA	TAA.TATTG	0.35454	4862.37	1.8569
AT.A.GTAAA	TTTAC.T.AT	0.35454	5014.12	2.1402
AT.T.TACAA	TTGTA.A.AT	0.35454	5147.06	2.3599
CTAT.A.TTA	TAA.T.ATAG	0.35453	5055.28	2.1361
A.TATA.ATT	AAT.TATA.T	0.35453	4984.53	2.0586
AAATG.GTG	CAC.CATTT	0.35452	4809.68	1.7665
AT..ACAACA	TGTTGT..AT	0.35452	4905.12	1.9244
AG..GTATAC	GTATAC..CT	0.35452	4625.99	1.4408
AAAC.AA.AC	GT.TT.GTTT	0.35452	4984.35	2.0843
ATAA.TATA	TATA.TTAT	0.35452	4912.34	1.9651
ACAA.A.ACA	TGT.T.TTGT	0.35451	5007.76	2.0596
ATATAC.TG	CA.GTATAT	0.35451	5075.69	2.2328
A.A.AGATAC	GTATCT.T.T	0.3545	5010.97	2.085
CACTATA..A	T..TATAGTG	0.3545	5102.17	2.2618
TAATA..GTA	TAC..TATTA	0.35449	5061.25	2.2098
AAG.A.GTAT	ATAC.T.CTT	0.35448	4744.06	1.6213
TGG.AATAA	TTATT.CCA	0.35447	4964.67	2.0296
C.AATGAT.A	T.ATCATT.G	0.35447	4861.49	1.7903
AG.TATAT.A	T.ATATA.CT	0.35447	4787.72	1.7406
ATCA..ATTG	CAAT..TGAT	0.35447	4866.02	1.8897
A..ATACTTT	AAAGTAT..T	0.35446	4939.69	1.9933
GTA.T.ACAA	TTGT.A.TAC	0.35446	4615.63	1.399
TATGTA.CA	TG.TACATA	0.35446	5062.23	2.2106
AACATACA	TGTATGTT	0.35445	4952.74	2.0135
CAACAACA	TGTTGTTG	0.35444	5083.86	2.2301
ACACATA..G	C..TATGTGT	0.35444	4957.52	2.0232
TA.C.ACATA	TATGT.G.TA	0.35443	5048.94	2.1983
GT.TATT.TA	TA.AATA.AC	0.35443	4996.22	2.0859
ATG.TGATA	TATCA.CAT	0.35443	5185.51	2.3906
AGTAAA.AC	GT.TTTACT	0.35443	5057.42	2.2027
AT.TA.ATAC	GTAT.TA.AT	0.35442	5139.69	2.3417
ACA..ACATC	GATGT..TGT	0.35441	4992.02	2.0946
TA.ATG.CAA	TTG.CAT.TA	0.35441	4702.26	1.6152
GTTAA..TGA	TCA..TTAAC	0.35441	4857.92	1.8668
TCATA.AAA	TTT.TATGA	0.3544	4982.13	2.0587
ACATGATA	TATCATGT	0.3544	4707.82	1.5931
CAATA..ATA	TAT..TATTG	0.3544	5226.21	2.4781
AC.A.AATAA	TTATT.T.GT	0.35439	4954.32	2.0395
ATAC.A.AAA	TTT.T.GTAT	0.35439	4932.11	1.9363
A.TATC.ACT	AGT.GATA.T	0.35439	5003.38	2.0898
CATA.CACA	TGTG.TATG	0.35439	5127.57	2.3238
AT.T.CACAA	TTGTG.A.AT	0.35438	4959.47	2.0482
AA..GTATGT	ACATAC..TT	0.35438	5064.85	2.1889
A.C.TACACA	TGTGTA.G.T	0.35437	4958.05	1.9979
AAAT.CA.AC	GT.TG.ATTT	0.35437	4788.08	1.7473
ACT.TAA.AT	AT.TTA.AGT	0.35436	4699.16	1.6096
ACTG.T.AAC	GTT.A.CAGT	0.35435	5010.49	2.064
ATA.TGTAT	ATACA.TAT	0.35435	5135.49	2.3102
A.AT.TCACA	TGTGA.AT.T	0.35434	5192.75	2.4411
G.TAT.ATTA	TAAT.ATA.C	0.35433	4858.27	1.8647
G.AAATAAA	TTTATTT.C	0.35433	4839.19	1.8266
ATAT.GTC.C	G.GAC.ATAT	0.35432	4940.93	2.0057
TA.TGTATA	TATACA.TA	0.35432	5112.72	2.2936
A.ATGGTAT	ATACCAT.T	0.35432	5097.16	2.2597
AA.GAT.GTA	TAC.ATC.TT	0.35432	5017.64	2.1657
AGATGT.A.A	T.T.ACATCT	0.35432	4867.26	1.8465
GCA.ACA.CA	TG.TGT.TGC	0.35431	4980.12	2.102
A.CATAC.TT	AA.GTATG.T	0.35431	5180.91	2.3987
AA.TTA.ATA	TAT.TAA.TT	0.35431	4993.92	2.1255
GTTT.A.ACA	TGT.T.AAAC	0.3543	5031.06	2.0972
G.ATAT.TGA	TCA.ATAT.C	0.3543	4975.33	2.0433
ATAT.AA.AA	TT.TT.ATAT	0.3543	4896.25	1.9347
A.ATTTA.AC	GT.TAAAT.T	0.35429	5239.76	2.4929
ATATTG.T.A	T.A.CAATAT	0.35429	4945.33	1.9769
GT.CACATA	TATGTG.AC	0.35429	5121.56	2.308
CATT.TTT.A	T.AAA.AATG	0.35428	4910.74	1.9545
TATAT.CAA	TTG.ATATA	0.35428	5082.3	2.2239
ACAACT.TA	TA.AGTTGT	0.35428	5108.57	2.2868
A.ACA.CCAT	ATGG.TGT.T	0.35427	5005.37	2.114
ACTGTT..CT	AG..AACAGT	0.35427	4768.85	1.6918
AATA.GT.AA	TT.AC.TATT	0.35426	5007.94	2.1239
CATAA.GT.A	T.AC.TTATG	0.35426	5064.49	2.2304
TA.ATAA.TA	TA.TTAT.TA	0.35426	5084.35	2.2315
AG..ATACAA	TTGTAT..CT	0.35426	5179	2.3729
A.GATAT.TT	AA.ATATC.T	0.35423	4917.64	1.9639
TAA..TGGAA	TTCCA..TTA	0.35422	4846.61	1.8473
ATAT.T.AAT	ATT.A.ATAT	0.35422	4823.77	1.7563
A.GTATAA.A	T.TTATAC.T	0.35422	5054.56	2.1024
ATCCATA..A	T..TATGGAT	0.35422	5032.19	2.1472
GT.TGATA.A	T.TATCA.AC	0.35422	5062.26	2.2056
ATGTATC.A	T.GATACAT	0.35422	5274.59	2.545
ATATTT.C.C	G.G.AAATAT	0.35421	4894.99	1.8931
TG.ATTA.CA	TG.TAAT.CA	0.35421	4819.03	1.7853
A.ACAT.TAA	TTA.ATGT.T	0.35421	4904.21	1.9242
C..TATACAC	GTGTATA..G	0.3542	4856.19	1.8518
A.G.CTGTTA	TAACAG.C.T	0.3542	4817.79	1.7628
T.AGGTA.TA	TA.TACCT.A	0.35419	5176.93	2.3923
A.ACA.TTTA	TAAA.TGT.T	0.35419	5026.38	2.1489
C.T.ATATAC	GTATAT.A.G	0.35418	5078.78	2.1951
CAC.TGTA.A	T.TACA.GTG	0.35418	4777.43	1.7075
ATA.TGTA.A	T.TACA.TAT	0.35418	5112.31	2.2679
T.ATA.ATAA	TTAT.TAT.A	0.35417	4952.38	2.025
TATAC.CAA	TTG.GTATA	0.35416	4847.94	1.8322
TGT..AAACA	TGTTT..ACA	0.35416	4772.52	1.7184
A..CAATTTA	TAAATTG..T	0.35415	4828.07	1.8036
ATTAACA..A	T..TGTTAAT	0.35415	4963.1	2.0325
A.A.TCATAC	GTATGA.T.T	0.35415	4972.02	2.021
GTT.T.TTGA	TCAA.A.AAC	0.35415	5080.79	2.1769
AC.TACATA	TATGTA.GT	0.35414	4991.18	2.0926
ACTAAATA	TATTTAGT	0.35414	5144.66	2.3287
ATATGT.GA	TC.ACATAT	0.35414	4867.27	1.8825
TAATCATA	TATGATTA	0.35413	4939.6	1.9915
ATAAATA.G	C.TATTTAT	0.35413	4832.23	1.8146
AGACAA..AT	AT..TTGTCT	0.35413	4945.25	1.9917
AT.CCATAA	TTATGG.AT	0.35413	5004.05	2.1141
A.TTGTT.TT	AA.AACAA.T	0.35413	4995.07	2.0941
T.TATTACA	TGTAATA.A	0.35413	4881.07	1.8985
C..AACACAC	GTGTGTT..G	0.35412	4568.85	1.3457
A.TT.AACAT	ATGTT.AA.T	0.35412	5176.33	2.4145
GTCAT.AT.A	T.AT.ATGAC	0.35412	4861.16	1.8852
ACAC..ATAT	ATAT..GTGT	0.35411	5052.2	2.2047
A..TAATTAT	ATAATTA..T	0.35411	5040.47	2.1608
A.TAAATA.T	A.TATTTA.T	0.35409	5057.42	2.1069
TA.TA.CATA	TATG.TA.TA	0.35409	5035.78	2.1704
T.TGTATAA	TTATACA.A	0.35409	5090.67	2.249
AAT.C.ATCA	TGAT.G.ATT	0.35408	4897.61	1.8794
ATA..TGTAA	TTACA..TAT	0.35408	4822.52	1.8056
GTA.CA.ACA	TGT.TG.TAC	0.35408	4791.55	1.7822
AG.TA.ACAA	TTGT.TA.CT	0.35407	5256.35	2.5299
AGTGTT.A.A	T.T.AACACT	0.35407	4966.45	2.0118
A.ACA.AAAC	GTTT.TGT.T	0.35407	4827.56	1.8117
CAT.ATATA	TATAT.ATG	0.35406	4987.6	2.0678
TATTT.C.GA	TC.G.AAATA	0.35406	4837.76	1.8396
ATTGTTGA	TCAACAAT	0.35406	5027.52	2.1378
GTTGA.TAA	TTA.TCAAC	0.35404	5179.56	2.3811
GTAATAT..A	T..ATATTAC	0.35404	5029.89	2.1434
ATA..ACATA	TATGT..TAT	0.35403	5104.35	2.2808
A.ATAC.GTA	TAC.GTAT.T	0.35403	5170.18	2.3611
ACA..TTACC	GGTAA..TGT	0.35402	4813.29	1.7896
AT..ACGCAT	ATGCGT..AT	0.35401	5152.95	2.3313
AA.TAA.CAA	TTG.TTA.TT	0.35401	4949.96	2.0505
A.TAAACA.T	A.TGTTTA.T	0.35401	5115.66	2.1987
GT.ATACA.A	T.TGTAT.AC	0.35401	4938.35	1.9989
T.ACAT.ATA	TAT.ATGT.A	0.35401	4945.33	1.9932
C.TATTT.TA	TA.AAATA.G	0.35399	4740.04	1.6572
GTTGTTT..A	T..AAACAAC	0.35399	4773.74	1.7097
ATTT.C.ATA	TAT.G.AAAT	0.35399	4850.96	1.8019
A.GGCAAC.A	T.GTTGCC.T	0.35398	5278.22	2.4493
A.T.AGTGTA	TACACT.A.T	0.35397	5171.37	2.3432
TAATATAA	TTATATTA	0.35397	5060.51	2.192
AT..ACTACA	TGTAGT..AT	0.35397	4901.74	1.9187
T..TGTATTA	TAATACA..A	0.35397	5317.1	2.6042
TG..TAGCAA	TTGCTA..CA	0.35396	5235.3	2.4622
AAAT.TAT.C	G.ATA.ATTT	0.35394	4781.19	1.7311
A.ATA.ACCA	TGGT.TAT.T	0.35394	4844.98	1.8419
ACA.AAACA	TGTTT.TGT	0.35394	4882.44	1.891
A.TGTTT.TA	TA.AAACA.T	0.35394	5124.38	2.3073
GTTG.ATAA	TTAT.CAAC	0.35394	4990.41	2.097
CTGTAA..TA	TA..TTACAG	0.35394	4699.48	1.5709
AT..TACTAT	ATAGTA..AT	0.35394	5074.43	2.2045
AT.TA.ACCA	TGGT.TA.AT	0.35393	5146.51	2.3528
ATTG.T.TTG	CAA.A.CAAT	0.35393	4929.23	1.9315
T.TATA.TCA	TGA.TATA.A	0.35393	5052.1	2.17
T.TATCATA	TATGATA.A	0.35393	4871.02	1.8813
ATCAAC.TA	TA.GTTGAT	0.35392	5067.36	2.2191
TAA.AACAA	TTGTT.TTA	0.35392	5014.16	2.1119
TA..ATGATA	TATCAT..TA	0.35392	4778.25	1.7081
AACA..CATT	AATG..TGTT	0.35392	4910.22	1.9656
CTGTGT.CA	TG.ACACAG	0.35391	4745.48	1.6708
A.GT.GATAA	TTATC.AC.T	0.35391	4683.33	1.5713
G.AATACAA	TTGTATT.C	0.3539	5215.26	2.4507
ATCA.T.ACA	TGT.A.TGAT	0.35389	4421.19	1.0503
ACATA.AAG	CTT.TATGT	0.35389	5106.27	2.2629
GTTA.ATA.A	T.TAT.TAAC	0.35389	4877.38	1.8975
AC.TTGTTA	TAACAA.GT	0.35388	5080.3	2.2404
T.TAAA.ACA	TGT.TTTA.A	0.35388	5145.01	2.3207
A..TAGTAAA	TTTACTA..T	0.35388	4696.7	1.5747
AAACA.TGT	ACA.TGTTT	0.35387	4968.25	2.0356
ACA.ATAAC	GTTAT.TGT	0.35387	5086.51	2.2307
T.CATAG.AA	TT.CTATG.A	0.35387	4705.81	1.5967
ATAC.TCT.A	T.AGA.GTAT	0.35386	4946.05	2.0143
ATACA.GAT	ATC.TGTAT	0.35386	5101.94	2.2558
ACAT.TTC.A	T.GAA.ATGT	0.35385	4922.26	1.9741
G..TGTATTA	TAATACA..C	0.35384	4959.34	2.0262
AATA.AAC.A	T.GTT.TATT	0.35384	4939.05	2.0025
ATG.AT.CAC	GTG.AT.CAT	0.35383	4878.71	1.9355
GTG.TAT.TA	TA.ATA.CAC	0.35382	5066.1	2.2472
A.GTATA.AC	GT.TATAC.T	0.35382	4916.07	1.9612
TAAT.C.ACA	TGT.G.ATTA	0.35381	5059.54	2.143
TAACACAA	TTGTGTTA	0.35381	5094.42	2.2473
G.ATACATC	GATGTAT.C	0.35381	5063.12	2.2038
A.CAATATG	CATATTG.T	0.35381	5169.76	2.3776
CA.ACAA.AC	GT.TTGT.TG	0.3538	4718.43	1.6097
TAT.CAA.AA	TT.TTG.ATA	0.35379	5165.68	2.4122
AAAC.TATA	TATA.GTTT	0.35379	4769.27	1.7179
AGTACA.AT	AT.TGTACT	0.35378	5192.9	2.4236
ACATA.T.TG	CA.A.TATGT	0.35378	4968.25	2.0631
T.ATATGTA	TACATAT.A	0.35378	5049.46	2.1813
G.ATATTTA	TAAATAT.C	0.35377	4854.92	1.8537
ATAA.GTAT	ATAC.TTAT	0.35376	4897.53	1.9398
A.CATA.ATA	TAT.TATG.T	0.35376	5047.65	2.1627
CATCA.TA.C	G.TA.TGATG	0.35376	5073.94	2.2461
AT.T.GCTAT	ATAGC.A.AT	0.35376	4902.57	1.9513
ATA.A.ACAT	ATGT.T.TAT	0.35375	5132.44	2.2589
CGA.TATA.A	T.TATA.TCG	0.35375	5093.92	2.2381
G.C.ATTATA	TATAAT.G.C	0.35375	4771.16	1.6831
GTGTA.AA.A	T.TT.TACAC	0.35375	4932.4	2.0078
TC.TATA.AA	TT.TATA.GA	0.35375	5115.86	2.2829
ACAAA.A.AT	AT.T.TTTGT	0.35375	4812.36	1.7954
CATAT.T.GA	TC.A.ATATG	0.35374	4769.29	1.72
GTAT.TTA.A	T.TAA.ATAC	0.35374	5146.65	2.3465
ACA..TATAT	ATATA..TGT	0.35372	5074.75	2.2321
ACAATACA	TGTATTGT	0.35372	5119.83	2.2886
A.TAC.ACAA	TTGT.GTA.T	0.35371	4970.15	2.055
GTAA.T.TGA	TCA.A.TTAC	0.3537	5095.4	2.2002
ATTAC..GTA	TAC..GTAAT	0.3537	4898	1.9355
AACAAAT.G	C.ATTTGTT	0.3537	4826.07	1.804
AT.TAC.GTA	TAC.GTA.AT	0.3537	5099.02	2.3021
CATAT..ACC	GGT..ATATG	0.3537	4932.44	1.9942
GATATA.A.A	T.T.TATATC	0.35369	4543.85	1.283
CATA.AAA.A	T.TTT.TATG	0.35369	5135.36	2.3282
TA.ATG.GGA	TCC.CAT.TA	0.35369	5116.05	2.3304
TAA.TATGA	TCATA.TTA	0.35369	4915.97	1.9478
C.TGTT.GTA	TAC.AACA.G	0.35368	4998.34	2.0814
CCG.AAATA	TATTT.CGG	0.35368	4704.85	1.5837
AA.TAAAT.A	T.ATTTA.TT	0.35368	4802.72	1.7667
ACA.A.ATAC	GTAT.T.TGT	0.35368	4929.34	1.9317
ACAGACAA	TTGTCTGT	0.35367	5042.04	2.1617
TA.GTA.TTA	TAA.TAC.TA	0.35367	5088.29	2.2842
AA..GTACAC	GTGTAC..TT	0.35366	4809.91	1.7626
T.C.CATATA	TATATG.G.A	0.35365	4736.62	1.6235
A.TACA.AGA	TCT.TGTA.T	0.35365	5274.9	2.5269
AA.TACAA.G	C.TTGTA.TT	0.35365	4928.71	1.9826
ATCC.TAC.A	T.GTA.GGAT	0.35364	4981.25	2.0736
A.ATA.GTAT	ATAC.TAT.T	0.35364	4908.47	1.9506
A.TAAA.ACT	AGT.TTTA.T	0.35364	5081.24	2.2175
A.ATATT.CT	AG.AATAT.T	0.35363	4895.29	1.9259
AT.C.AATAC	GTATT.G.AT	0.35363	5047.25	2.1955
AAC.CA.ACA	TGT.TG.GTT	0.35362	4827.9	1.8464
G.CATA.ATA	TAT.TATG.C	0.35361	4823.77	1.7874
A.ACAA.GAT	ATC.TTGT.T	0.35361	5170.38	2.3614
A.AACAT.AT	AT.ATGTT.T	0.35361	5168.97	2.3795
AC.ACATGT	ACATGT.GT	0.3536	4820.6	1.802
GGT..ACAAA	TTTGT..ACC	0.3536	4980.92	2.076
TAATT..CAA	TTG..AATTA	0.35358	4704.43	1.5982
AGTAT.ATA	TAT.ATACT	0.35358	4900.89	1.9223
T.TTGTTGA	TCAACAA.A	0.35358	4787.23	1.7366
GA.TAACAA	TTGTTA.TC	0.35357	5160.05	2.3705
AG..TAGTAT	ATACTA..CT	0.35356	4860.91	1.8497
AAAT.GT.TG	CA.AC.ATTT	0.35356	4840.63	1.8389
GTGT.CATA	TATG.ACAC	0.35356	4998.12	2.1099
ATATAGG.A	T.CCTATAT	0.35355	4906.34	1.9415
T.TAT.TCAA	TTGA.ATA.A	0.35354	5084.32	2.2447
AAT.T.GTAT	ATAC.A.ATT	0.35353	5335.11	2.5726
ATACG.ATA	TAT.CGTAT	0.35353	5051.34	2.1732
A..AATTATT	AATAATT..T	0.35352	5059.67	2.1924
TA..TAGTTA	TAACTA..TA	0.35352	4992.39	2.07
GT.T.TAATA	TATTA.A.AC	0.35352	4719.6	1.6321
C.A.ATGATA	TATCAT.T.G	0.35351	4903.85	1.9079
A.T.ACAAAT	ATTTGT.A.T	0.35351	5050.62	2.1495
ATCAACAA	TTGTTGAT	0.3535	4787.23	1.7318
A.CACAACT	AGTTGTG.T	0.3535	4965.9	2.0421
A.GTGTTTG	CAAACAC.T	0.35349	5054.95	2.1903
A.GT.AAATA	TATTT.AC.T	0.35349	4740.33	1.6732
T.AATA.TGA	TCA.TATT.A	0.35349	4831.19	1.8001
A.TATTGT.A	T.ACAATA.T	0.35348	5196.81	2.3248
ATACC..ATA	TAT..GGTAT	0.35347	4640.52	1.4838
A.ATACAGT	ACTGTAT.T	0.35347	5150.22	2.346
T.AAGTA.AA	TT.TACTT.A	0.35347	4896.45	1.9279
AT.A.ATTAT	ATAAT.T.AT	0.35347	5186.81	2.4245
ACG.ATATA	TATAT.CGT	0.35347	5100.98	2.2543
CAT.A.CAAC	GTTG.T.ATG	0.35347	4913.16	1.9051
ATACAC..AC	GT..GTGTAT	0.35346	4723.52	1.613
CAGTAC.A.A	T.T.GTACTG	0.35346	4883.51	1.8738
ATATAC.A.A	T.T.GTATAT	0.35346	4655.89	1.4826
AC.GTACA.A	T.TGTAC.GT	0.35345	4899.73	1.9334
TAT.A.GTGA	TCAC.T.ATA	0.35345	4872.15	1.8372
AT.TG.GTTG	CAAC.CA.AT	0.35344	4909.6	1.9575
ACAC.GT.TA	TA.AC.GTGT	0.35344	5010.02	2.1274
ATAA.TGT.G	C.ACA.TTAT	0.35344	5325.33	2.6317
TA.TTG.TTA	TAA.CAA.TA	0.35343	5090.36	2.2877
T.ATATCA.A	T.TGATAT.A	0.35343	5031.77	2.0662
A.T.TATTAG	CTAATA.A.T	0.35343	4995.31	2.0593
T.TC.ATATA	TATAT.GA.A	0.35342	4769.29	1.7245
ATAATT.C.A	T.G.AATTAT	0.35341	5084.91	2.205
A..TTGGTTA	TAACCAA..T	0.35341	4911.66	1.946
A.TGAAAG.A	T.CTTTCA.T	0.35341	4835.35	1.7471
AAT.T.ATAT	ATAT.A.ATT	0.35341	5178.68	2.3315
TG..TAAACA	TGTTTA..CA	0.3534	4903.23	1.9212
ATAA.CAAC	GTTG.TTAT	0.3534	4802.44	1.7758
ATGTT.TA.A	T.TA.AACAT	0.35339	5076.34	2.2501
AAC.ACTAT	ATAGT.GTT	0.35338	4975.19	2.0472
GT.ACA.TAC	GTA.TGT.AC	0.35338	4998.47	2.1332
TGTATG.AA	TT.CATACA	0.35337	4992.26	2.0944
CTTGT.T.TA	TA.A.ACAAG	0.35337	4690.72	1.5805
AAC.A.GATA	TATC.T.GTT	0.35337	4948.42	1.963
CTG..TATTA	TAATA..CAG	0.35337	4545.67	1.311
ATAT.A.ATG	CAT.T.ATAT	0.35336	4967.15	1.9936
CAT.T.ATAC	GTAT.A.ATG	0.35336	5215.35	2.3887
CAT.ACACA	TGTGT.ATG	0.35336	4652.64	1.4911
TATGTC.AA	TT.GACATA	0.35335	4978.45	2.0712
GTA.T.AAAC	GTTT.A.TAC	0.35335	5079.2	2.1744
TAAACACA	TGTGTTTA	0.35334	4972.9	2.0472
A.ACAA.TAT	ATA.TTGT.T	0.35334	5046.95	2.1615
TATT.A.AAA	TTT.T.AATA	0.35333	5096.14	2.2013
ATAACAT.A	T.ATGTTAT	0.35333	5066.85	2.2099
A.A.TCCACA	TGTGGA.T.T	0.35333	4585.06	1.357
ACA..CAATA	TATTG..TGT	0.35332	4846.43	1.847
ATTG.CACA	TGTG.CAAT	0.35332	4731.26	1.6509
ACA.CACA.A	T.TGTG.TGT	0.35332	4737.68	1.6384
G.TA.ACAAA	TTTGT.TA.C	0.35331	4796.2	1.7719
ACTATA.TA	TA.TATAGT	0.35331	4930.7	1.9907
GT.T.TTCTA	TAGAA.A.AC	0.35331	4851.54	1.8635
A.TGTG.TTA	TAA.CACA.T	0.3533	5293.4	2.5559
A.GATATGT	ACATATC.T	0.3533	5104.78	2.2721
AT.TAG.ACA	TGT.CTA.AT	0.3533	4881.32	1.9321
T.TATTC.CA	TG.GAATA.A	0.35329	4917.64	1.9639
ATA.ATTC.A	T.GAAT.TAT	0.35329	5250.4	2.4884
G.TACAAA.A	T.TTTGTA.C	0.35329	4898.98	1.8519
CAAATG.T.A	T.A.CATTTG	0.35327	4994.44	2.0579
ATA.A.ACGA	TCGT.T.TAT	0.35327	4944.58	1.9567
ATATAG..AC	GT..CTATAT	0.35327	4877.53	1.8778
ATTT.ACA.A	T.TGT.AAAT	0.35327	4823.14	1.8041
ATATTA..AA	TT..TAATAT	0.35327	5026.43	2.1261
ATG.CTATA	TATAG.CAT	0.35325	4876.5	1.8809
ACA..CATAT	ATATG..TGT	0.35325	4841.83	1.839
A.T.TTGTTT	AAACAA.A.T	0.35325	4969.91	2.0175
CAAT.ACA.A	T.TGT.ATTG	0.35325	4977.87	2.0679
A.GATGTA.T	A.TACATC.T	0.35324	5317.59	2.5089
AATATC.A.A	T.T.GATATT	0.35323	4840.65	1.8016
ATGTG.A.AG	CT.T.CACAT	0.35323	4999.04	2.1149
CTAACA..TA	TA..TGTTAG	0.35322	5109.8	2.2619
CCTGT..ACA	TGT..ACAGG	0.35322	4642.1	1.4866
A.A.CTACAC	GTGTAG.T.T	0.35322	4944.53	1.9756
A.GT.TACAG	CTGTA.AC.T	0.35322	4899.31	1.9511
AT.TGTTCA	TGAACA.AT	0.35321	4977.01	2.0688
ATATG..AAT	ATT..CATAT	0.3532	4574.05	1.3631
CAT..GTATA	TATAC..ATG	0.3532	4729.67	1.643
GTGTTTGA	TCAAACAC	0.3532	5155.85	2.3467
C.TAACAA.A	T.TTGTTA.G	0.35319	5066.07	2.1206
ATG.ATACA	TGTAT.CAT	0.35319	4974.25	2.0456
AA.TA.AGAC	GTCT.TA.TT	0.35318	5106.59	2.2875
T.AATCACA	TGTGATT.A	0.35318	4878.01	1.8932
T.TATG.CTA	TAG.CATA.A	0.35318	4593.7	1.3831
T.CATATAA	TTATATG.A	0.35318	4678.23	1.5446
ATATGTG..C	G..CACATAT	0.35318	4970.78	2.0453
ATGTG.TT.A	T.AA.CACAT	0.35316	5088.9	2.2709
AA.T.TAAAC	GTTTA.A.TT	0.35316	4983.59	2.089
GT..ATAATA	TATTAT..AC	0.35316	5021.19	2.1175
AACAACAA	TTGTTGTT	0.35316	4832.34	1.8095
TAG.AA.ACA	TGT.TT.CTA	0.35315	4988.62	2.1249
ATTGT.TAA	TTA.ACAAT	0.35314	5067.33	2.1994
ATATG.CA.A	T.TG.CATAT	0.35314	5063.45	2.2287
TGATA.C.AA	TT.G.TATCA	0.35313	5090.88	2.2678
C..GTATAAA	TTTATAC..G	0.35313	4855.53	1.8507
A..TGTTAGT	ACTAACA..T	0.35313	5142.41	2.327
GTT..AATAA	TTATT..AAC	0.35313	4941.98	2.0103
AT.TTA.TTA	TAA.TAA.AT	0.35312	4890.68	1.9484
A.CTATATA	TATATAG.T	0.35312	4567.64	1.3451
TC..GTATAA	TTATAC..GA	0.35311	4791.64	1.7312
ATGT.G.CAA	TTG.C.ACAT	0.3531	4944.12	1.956
ATTTAT.T.C	G.A.ATAAAT	0.3531	4879.42	1.8669
ATTTGTA..A	T..TACAAAT	0.35309	5007.54	2.1065
A.AT.GAATA	TATTC.AT.T	0.35309	4740.43	1.6734
T.TATTA.CA	TG.TAATA.A	0.35309	4964.57	2.0431
ACC.TATA.C	G.TATA.GGT	0.35309	4674.79	1.5278
T.AATAAC.A	T.GTTATT.A	0.35307	4752.91	1.6093
AC.AATAAT	ATTATT.GT	0.35307	4764.81	1.7048
A.TAA.GTAT	ATAC.TTA.T	0.35307	4941.65	2.0069
AAT.TTTGT	ACAAA.ATT	0.35306	4992.27	2.0756
ACA.TA.CAT	ATG.TA.TGT	0.35306	5071.06	2.2642
TATT..ATAA	TTAT..AATA	0.35306	5103.32	2.2892
TG..AACAAA	TTTGTT..CA	0.35306	4954.01	2.0063
ATATT.T.TA	TA.A.AATAT	0.35306	5135.3	2.3407
CTGT.TAAA	TTTA.ACAG	0.35305	5003.87	2.1195
ATATC.A.TA	TA.T.GATAT	0.35305	5200.7	2.4469
ATAATT..TA	TA..AATTAT	0.35305	5143.93	2.3168
GTACA.A.TA	TA.T.TGTAC	0.35305	4952.99	2.0373
CAT.ATA.AA	TT.TAT.ATG	0.35305	4856.65	1.8891
CA.AACA.AC	GT.TGTT.TG	0.35304	4662.1	1.5097
ATA.TT.TAA	TTA.AA.TAT	0.35303	4978.98	2.1084
GTA.A.AACA	TGTT.T.TAC	0.35302	5084.27	2.1825
A..GTCTATA	TATAGAC..T	0.35302	4932.6	1.9813
A..ATGTATT	AATACAT..T	0.35302	5265.48	2.5232
ACCAA.TA.A	T.TA.TTGGT	0.35302	4860.55	1.8842
CGT.GTAT.A	T.ATAC.ACG	0.35302	5278.15	2.532
C.TATAT.AA	TT.ATATA.G	0.35302	4928.43	1.9821
A..TGATACC	GGTATCA..T	0.35302	4847.67	1.8372
TACAT..AAA	TTT..ATGTA	0.35301	4933.95	1.9967
TATTA.TGA	TCA.TAATA	0.35301	5107.93	2.2656
CAACAATC	GATTGTTG	0.35299	5040.76	2.1596
ACAA..ATGT	ACAT..TTGT	0.35298	4864.94	1.8879
C.GTAGATA	TATCTAC.G	0.35298	4549.75	1.3123
A..TACAATA	TATTGTA..T	0.35298	5070.73	2.2105
ATA.AAA.TA	TA.TTT.TAT	0.35297	5069.27	2.2525
ACATA..CAT	ATG..TATGT	0.35297	5013.24	2.1301
A..TGTTATA	TATAACA..T	0.35297	4968.8	2.042
GAACTAA.A	T.TTAGTTC	0.35297	5021.85	2.1356
T.AAC.TACA	TGTA.GTT.A	0.35297	5021.59	2.141
AC..ATATGG	CCATAT..GT	0.35297	4893.22	1.9044
ATAT..TCAA	TTGA..ATAT	0.35297	4935.96	2.0094
A.TGTATA.G	C.TATACA.T	0.35297	4827.1	1.7334
AGTAT..ACA	TGT..ATACT	0.35297	5113.69	2.2961
A.TATACA.A	T.TGTATA.T	0.35297	5356.42	2.5672
A.GTAGATA	TATCTAC.T	0.35296	4837.29	1.8233
ACAA..ATAC	GTAT..TTGT	0.35296	5032.88	2.1726
C.ACTGTA.A	T.TACAGT.G	0.35296	4783.95	1.6615
CA.A.CTACA	TGTAG.T.TG	0.35295	4799.73	1.7734
A.ATTACA.G	C.TGTAAT.T	0.35294	4850.76	1.7726
ACATA.C.AA	TT.G.TATGT	0.35294	4907.42	1.9597
ATA.TTG.CA	TG.CAA.TAT	0.35294	4864.78	1.9033
AACAA.GAT	ATC.TTGTT	0.35294	4634.66	1.459
AAC.AACAT	ATGTT.GTT	0.35293	5060.51	2.1882
AATAAATA	TATTTATT	0.35293	5005.96	2.1021
AT.GT.ATAT	ATAT.AC.AT	0.35293	5246.12	2.5136
ACAAAT.AT	AT.ATTTGT	0.35292	4997.47	2.1031
TA.AC.ATAA	TTAT.GT.TA	0.35292	5137.83	2.3386
AG.A.ATGTA	TACAT.T.CT	0.35291	5084.07	2.2565
ACA.TG.AAA	TTT.CA.TGT	0.35291	4548.25	1.3392
GTA..AAATA	TATTT..TAC	0.35291	4970.15	2.0579
TATAAA..CA	TG..TTTATA	0.35291	5095.66	2.239
C..ACACATA	TATGTGT..G	0.35291	4926.05	1.9703
TAAAT..ACA	TGT..ATTTA	0.35291	4764.27	1.7039
A.ATATGT.A	T.ACATAT.T	0.3529	4848.77	1.7693
T.G.ACACAA	TTGTGT.C.A	0.35289	4924.29	1.942
ATATTAC.A	T.GTAATAT	0.35288	4663.55	1.5183
AA.A.AGTAA	TTACT.T.TT	0.35287	5057.42	2.2124
ATAAA.A.TA	TA.T.TTTAT	0.35287	5288.61	2.5877
ATACAC..GA	TC..GTGTAT	0.35287	5050.03	2.1647
TACAT.A.CA	TG.T.ATGTA	0.35286	4956.99	2.044
ATG..ATATA	TATAT..CAT	0.35286	4906.34	1.9498
ATAT.TGTC	GACA.ATAT	0.35286	4892.71	1.9316
A.ACCATA.T	A.TATGGT.T	0.35286	4879.93	1.8207
T.ATGAT.TA	TA.ATCAT.A	0.35285	4907.58	1.9468
CATAATTA	TAATTATG	0.35284	5176.14	2.3793
ATACA..AGA	TCT..TGTAT	0.35284	5050.13	2.1914
TC..CAATAA	TTATTG..GA	0.35284	4928.03	1.9629
TAT.TA.CCA	TGG.TA.ATA	0.35283	5091.19	2.2979
ATA.ATG.AC	GT.CAT.TAT	0.35283	4978.33	2.099
GT.TACA.AA	TT.TGTA.AC	0.35282	5178.62	2.3844
T.C.GTGATA	TATCAC.G.A	0.35282	5087.33	2.2089
AGTATC.AA	TT.GATACT	0.35282	5242.42	2.5029
A.TTATA.AT	AT.TATAA.T	0.35281	5019.1	2.1342
T.ATCATA.A	T.TATGAT.A	0.35281	5053.57	2.1008
ATATT.CTC	GAG.AATAT	0.3528	4713.32	1.5986
AAA.TAT.TA	TA.ATA.TTT	0.35279	4997.92	2.1323
AT.ACTG.AA	TT.CAGT.AT	0.35279	4733.15	1.6356
GTTATA.TA	TA.TATAAC	0.35279	4999.26	2.1061
TATT..TTCA	TGAA..AATA	0.35279	4935.44	2.0085
AACA..TCAA	TTGA..TGTT	0.35278	4759.74	1.7044
T.AACACAA	TTGTGTT.A	0.35278	5164.99	2.3699
ACG.ATACA	TGTAT.CGT	0.35278	5095.47	2.2453
CAA.ACATA	TATGT.TTG	0.35277	4976.74	2.0497
ATTA.ACT.A	T.AGT.TAAT	0.35277	4825.06	1.8074
A.AC.ATATG	CATAT.GT.T	0.35277	5054.82	2.2143
GCA.TATG.A	T.CATA.TGC	0.35277	4884.67	1.8911
T..GTATGTA	TACATAC..A	0.35276	4655.91	1.5023
G.GAT.TTTA	TAAA.ATC.C	0.35276	4970.14	2.0549
A.TTATCA.C	G.TGATAA.T	0.35276	5004.68	2.0229
AAACA.GA.A	T.TC.TGTTT	0.35276	4967.64	2.0678
A.ACACT.TA	TA.AGTGT.T	0.35276	5059.36	2.2008
AATA.AA.AT	AT.TT.TATT	0.35275	5074.44	2.2345
T.TTT.CTAA	TTAG.AAA.A	0.35275	5106.67	2.2814
CTGTTT.CA	TG.AAACAG	0.35274	4974.83	2.0651
TA.ATA.AGA	TCT.TAT.TA	0.35274	4907.68	1.9778
T.T.TAGTTA	TAACTA.A.A	0.35274	5063.68	2.1707
CA.ATATC.C	G.GATAT.TG	0.35273	4776.66	1.7213
ATATTGAT	ATCAATAT	0.35273	4921	1.9602
ATG.CA.TAA	TTA.TG.CAT	0.35272	4689.11	1.5985
A.CTCAT.AT	AT.ATGAG.T	0.35272	4905.92	1.944
ATAC.A.TAC	GTA.T.GTAT	0.35272	4939.89	1.9491
A..TGTTTAT	ATAAACA..T	0.35271	4904.86	1.9345
C.T.TGTGTA	TACACA.A.G	0.35271	5020.68	2.1008
A.ACCATA.A	T.TATGGT.T	0.35271	4832.88	1.743
TAATTA..CA	TG..TAATTA	0.35271	5231.29	2.4558
ATA.CATAA	TTATG.TAT	0.3527	5130.51	2.3022
A.TTACAA.G	C.TTGTAA.T	0.3527	4784.94	1.6632
T.GATACA.A	T.TGTATC.A	0.3527	5101.53	2.1765
T.AGTAA.CA	TG.TTACT.A	0.3527	5010.32	2.1196
AATA.ATGA	TCAT.TATT	0.35269	4940.72	2.0133
CA..TATATG	CATATA..TG	0.35269	4961.95	2.0195
C.TA.GTGTA	TACAC.TA.G	0.35268	5023.07	2.1613
AT.ACAACC	GGTTGT.AT	0.35267	5106.06	2.2827
A.AAACA.AT	AT.TGTTT.T	0.35267	4917.88	1.9643
ACACAGT..A	T..ACTGTGT	0.35266	5032.96	2.1485
TA..TGTGTA	TACACA..TA	0.35266	5123.43	2.2839
AAATG.TAT	ATA.CATTT	0.35266	4936.34	1.9821
A.TT.ATCAA	TTGAT.AA.T	0.35266	4808.67	1.7938
T.TG.TTATA	TATAA.CA.A	0.35265	5016.05	2.1495
AATATA..AC	GT..TATATT	0.35265	5092.74	2.2343
ATC.ATAA.A	T.TTAT.GAT	0.35264	4760.71	1.6785
AC.AC.AACA	TGTT.GT.GT	0.35264	4889.74	1.9235
AGTAA.A.AC	GT.T.TTACT	0.35263	4669.67	1.5428
GTAATATA	TATATTAC	0.35262	4846.94	1.8345
AA.ATAAAC	GTTTAT.TT	0.35261	4966.12	2.0505
ATAC..ATAT	ATAT..GTAT	0.35261	5138.73	2.3472
GCAAACAA	TTGTTTGC	0.35261	5136.9	2.3162
AC.A.TACAT	ATGTA.T.GT	0.3526	5316.3	2.6315
GTATGT.AA	TT.ACATAC	0.35259	5178.48	2.4003
ACAT.TT.TG	CA.AA.ATGT	0.35259	5041.31	2.1796
A..ACAACAA	TTGTTGT..T	0.35259	4896.56	1.9205
CAAATA..AA	TT..TATTTG	0.35259	4999.88	2.0824
A.ACAA.ACA	TGT.TTGT.T	0.35258	4724.15	1.6147
TATTTCAA	TTGAAATA	0.35258	5180.86	2.3868
A.TAACT.TA	TA.AGTTA.T	0.35258	5083.69	2.2408
TGTT..GTAA	TTAC..AACA	0.35257	5117.22	2.312
AAAT.AATA	TATT.ATTT	0.35256	4633.25	1.4758
ACAT.TAAT	ATTA.ATGT	0.35256	4863.22	1.881
ATTGT.CGA	TCG.ACAAT	0.35255	5288.55	2.5538
TAGACATA	TATGTCTA	0.35255	4910.1	1.9419
C.ATA.TTAC	GTAA.TAT.G	0.35255	5040.47	2.1723
G.T.TATACA	TGTATA.A.C	0.35255	5069.38	2.1799
A.TACAT.AA	TT.ATGTA.T	0.35255	4997.12	2.0976
AAT.CA.ACA	TGT.TG.ATT	0.35255	5103.5	2.3184
C.TGCATA.A	T.TATGCA.G	0.35254	4944.73	1.9264
TAAA.AATA	TATT.TTTA	0.35254	4847.14	1.8533
A.G.TTGATG	CATCAA.C.T	0.35253	4722.85	1.5997
CA.TAC.ATA	TAT.GTA.TG	0.35253	4788.05	1.7685
A.T.ATCAAC	GTTGAT.A.T	0.35253	4949.96	1.9846
ATATCTA..A	T..TAGATAT	0.35252	4964.3	2.0345
TGAA.A.ACA	TGT.T.TTCA	0.35252	5048.8	2.1257
TAGTAA.AA	TT.TTACTA	0.35251	4806.94	1.7783
TAGA..ATAA	TTAT..TCTA	0.35251	4896.95	1.9429
ATTGTT..AC	GT..AACAAT	0.35251	4560.75	1.3235
CA.ATACAC	GTGTAT.TG	0.35251	5068.46	2.2209
AT.TG.TGAT	ATCA.CA.AT	0.35251	4737.72	1.6586
T.GGTA.ACA	TGT.TACC.A	0.3525	4871.07	1.8681
A.ACACA.AC	GT.TGTGT.T	0.3525	4932.1	1.9883
AAACA.T.TA	TA.A.TGTTT	0.3525	5164.59	2.3884
A.GTTA.AGT	ACT.TAAC.T	0.3525	4786.19	1.7227
AA.TAATTA	TAATTA.TT	0.3525	5181.77	2.4056
AGG..AATAT	ATATT..CCT	0.3525	4955.29	2.0328
A.CG.ATATC	GATAT.CG.T	0.3525	4977.38	2.0843
GAA..AATAC	GTATT..TTC	0.3525	4765.18	1.7055
CAGTATT.A	T.AATACTG	0.3525	4946.7	2.0098
A.T.GTGTAG	CTACAC.A.T	0.35249	5106.31	2.2394
CTTATA.CA	TG.TATAAG	0.35249	4750.87	1.6803
CTA.TTG.TA	TA.CAA.TAG	0.35249	5300.91	2.6314
AGA.TA.ATA	TAT.TA.TCT	0.35249	5009.35	2.1601
AC..ACACAT	ATGTGT..GT	0.35249	4770.48	1.6947
GTC.GTATA	TATAC.GAC	0.35249	4872.62	1.8743
GATATAT.A	T.ATATATC	0.35248	4933.09	1.9869
ATGCAT.A.A	T.T.ATGCAT	0.35247	5032.06	2.1194
ATATTAC.C	G.GTAATAT	0.35247	4864.68	1.8704
AATA.CAA.A	T.TTG.TATT	0.35247	4943.89	2.0107
AA.ATA.CAT	ATG.TAT.TT	0.35246	4888.37	1.9444
AT..GTCAAT	ATTGAC..AT	0.35246	4937.25	1.9783
AT.TT.TGTA	TACA.AA.AT	0.35246	5048.74	2.1919
TGTA.A.CAA	TTG.T.TACA	0.35245	5053.43	2.1332
A.A.ACTACA	TGTAGT.T.T	0.35245	4715.91	1.5876
A.TAAACAC	GTGTTTA.T	0.35245	5061.29	2.2008
ATA.TA.CAC	GTG.TA.TAT	0.35244	4862.91	1.9079
AA.AG.CATA	TATG.CT.TT	0.35244	5147.13	2.3538
T..TTGGATA	TATCCAA..A	0.35244	4905.27	1.9352
AT.TACA.AA	TT.TGTA.AT	0.35244	5163.03	2.3593
AATG.T.AAA	TTT.A.CATT	0.35244	4839.59	1.7829
CAA.A.TTAC	GTAA.T.TTG	0.35243	4978.88	2.0127
A.AAATA.CA	TG.TATTT.T	0.35243	5014.65	2.1268
A.T.TTGATT	AATCAA.A.T	0.35242	5154.46	2.3163
AC.TATTAA	TTAATA.GT	0.35242	4969.2	2.0557
A.TTGACA.A	T.TGTCAA.T	0.35242	5120.49	2.2062
GTAT.TAA.A	T.TTA.ATAC	0.35241	4932.29	1.9911
AA..GATGAT	ATCATC..TT	0.35241	4711.57	1.5921
ATATAA.C.A	T.G.TTATAT	0.35241	5025.31	2.1084
ATATAC..AC	GT..GTATAT	0.35241	4999.2	2.0812
AATA.AA.CA	TG.TT.TATT	0.3524	4886.55	1.9181
GTACAT.TA	TA.ATGTAC	0.35239	5051.13	2.1923
TG.A.AACAA	TTGTT.T.CA	0.35239	5055.7	2.2096
A.GTGTGTT	AACACAC.T	0.35238	4840.09	1.8282
GAT..ACATA	TATGT..ATC	0.35238	4962.75	2.0454
TG.ATACAA	TTGTAT.CA	0.35238	5051.12	2.1923
A.TT.ACACA	TGTGT.AA.T	0.35237	4998.41	2.1198
AACA.CA.TA	TA.TG.TGTT	0.35237	4975.01	2.0685
GTGTAT..AA	TT..ATACAC	0.35236	4961.67	2.019
CAAATATA	TATATTTG	0.35236	4801.99	1.7573
AATATT..TA	TA..AATATT	0.35235	5110.32	2.2627
T.AGTAT.TA	TA.ATACT.A	0.35235	5042.16	2.1724
AT..TTGATG	CATCAA..AT	0.35235	4748.65	1.6568
GT.TAA.ATA	TAT.TTA.AC	0.35235	4996.75	2.1303
C.T.CATCAA	TTGATG.A.G	0.35235	4648.72	1.47
TATTA..AAA	TTT..TAATA	0.35235	5102.5	2.2777
ATGTAGT..A	T..ACTACAT	0.35234	5027.27	2.1391
AAATA..TAT	ATA..TATTT	0.35234	5147.48	2.3511
AT.ATTA.CG	CG.TAAT.AT	0.35233	4672.88	1.5289
ATAAT.TT.A	T.AA.ATTAT	0.35232	5035.55	2.1822
ATACAC.AG	CT.GTGTAT	0.35232	4542.94	1.3064
GA.TGTTGA	TCAACA.TC	0.35231	4723.87	1.6327
T.TATA.CCA	TGG.TATA.A	0.35231	5115.08	2.2724
A.TACAACA	TGTTGTA.T	0.35231	4924.6	1.9725
A.ACACAA.T	A.TTGTGT.T	0.35231	4972.09	1.9706
G..ATAATAC	GTATTAT..C	0.35229	5037.86	2.1565
TCT.AACAA	TTGTT.AGA	0.35228	4848.68	1.8335
ATT..GTATA	TATAC..AAT	0.35228	5041.15	2.1765
ATTG..ATAC	GTAT..CAAT	0.35226	5103.93	2.2902
TAT..ATAAA	TTTAT..ATA	0.35225	4944.43	2.0145
ATG.GCAT.A	T.ATGC.CAT	0.35225	5190.72	2.3939
ACTATAT..G	C..ATATAGT	0.35224	5063.83	2.1992
AACA.A.ATT	AAT.T.TGTT	0.35223	4995.92	2.0404
CTACGT.T.A	T.A.ACGTAG	0.35223	4921.13	1.9367
TTA.CACAA	TTGTG.TAA	0.35223	5095.99	2.2462
ATGC.AA.AA	TT.TT.GCAT	0.35223	4520.15	1.2644
AC.GTAT.AA	TT.ATAC.GT	0.35223	5084.54	2.2318
TA..CAATTA	TAATTG..TA	0.35222	4837.99	1.8107
ATTGTATA	TATACAAT	0.35222	5185.38	2.3941
AT..TACACA	TGTGTA..AT	0.35222	5073.95	2.2037
AT..TACAAG	CTTGTA..AT	0.35222	4937.01	1.9779
AA.CAATA.A	T.TATTG.TT	0.35222	5054.8	2.1933
GT.T.AACAA	TTGTT.A.AC	0.35222	4935.66	2.0078
TAAT.AATA	TATT.ATTA	0.35222	4972.4	2.0667
ACT.TA.TAA	TTA.TA.AGT	0.35221	4733.26	1.6781
AC.TATA.AC	GT.TATA.GT	0.35221	4643.88	1.4771
CA.AATT.AC	GT.AATT.TG	0.35221	4929.69	1.9743
A.ATA.CATA	TATG.TAT.T	0.35221	4931.05	1.989
AGTCC..TAT	ATA..GGACT	0.3522	4227.19	0.7033
ATA..TAACG	CGTTA..TAT	0.3522	4705.08	1.5994
T.GTTAC.AA	TT.GTAAC.A	0.35219	4755.08	1.6836
TATTA..ACA	TGT..TAATA	0.35218	5085.66	2.2501
ATAA.TA.TG	CA.TA.TTAT	0.35218	4868.68	1.8873
GAT.A.ATAC	GTAT.T.ATC	0.35218	5096.87	2.2025
AT..GCATAT	ATATGC..AT	0.35218	5164.13	2.3492
C.AACAAT.A	T.ATTGTT.G	0.35218	5150.69	2.2533
G.A.ACAACA	TGTTGT.T.C	0.35217	4837.37	1.796
T.TAC.CACA	TGTG.GTA.A	0.35217	5017.64	2.1344
ATAT..ACAA	TTGT..ATAT	0.35217	5006.78	2.1289
C..TATTACA	TGTAATA..G	0.35216	4484.99	1.192
A.T.TAAGTT	AACTTA.A.T	0.35216	5201.59	2.3909
ATGTGT.TA	TA.ACACAT	0.35216	5090.34	2.2569
GTTATATA	TATATAAC	0.35216	5080.45	2.2246
AATGTGT.A	T.ACACATT	0.35215	4959.91	2.0321
GT.TGTATA	TATACA.AC	0.35215	5184.22	2.4096
ATAACAA..A	T..TTGTTAT	0.35214	5112.22	2.2781
GAATAT..AC	GT..ATATTC	0.35214	4904.11	1.9227
GATA..ATTA	TAAT..TATC	0.35213	5181.04	2.416
AC.CTA.TAT	ATA.TAG.GT	0.35212	4930.7	2.0175
AGG.TAA.TA	TA.TTA.CCT	0.35212	4853.56	1.8838
ATA.T.CAAC	GTTG.A.TAT	0.35211	5163.04	2.307
AT.TATGT.A	T.ACATA.AT	0.35211	4816.14	1.79
TA.GT.TACA	TGTA.AC.TA	0.35211	4985.62	2.0864
ACACA.A.AT	AT.T.TGTGT	0.3521	5011.02	2.135
ATAG.AA.TG	CA.TT.CTAT	0.35209	5068.69	2.225
A.TTAA.CAA	TTG.TTAA.T	0.35209	5133.62	2.3024
TA.GTATTA	TAATAC.TA	0.35209	5111.42	2.2914
GTTA..TATA	TATA..TAAC	0.35209	4756.73	1.6991
GTCAACAC	GTGTTGAC	0.35208	5138.36	2.3185
A.ATATGAA	TTCATAT.T	0.35208	5074.38	2.2223
GTTTG..TAA	TTA..CAAAC	0.35208	5007.13	2.1199
AA.ATT.ACA	TGT.AAT.TT	0.35208	4894.35	1.9547
GAC.TAATA	TATTA.GTC	0.35208	5103.05	2.2577
ACATA.A.TA	TA.T.TATGT	0.35207	4913.51	1.9701
GT.CACA.TA	TA.TGTG.AC	0.35206	5119.79	2.2893
AT.TG.TAAT	ATTA.CA.AT	0.35206	5077.82	2.2401
AGTA.ATAA	TTAT.TACT	0.35206	4928.29	1.9922
AC.CAT.ACA	TGT.ATG.GT	0.35206	4963.34	2.0734
ACAT..ATAG	CTAT..ATGT	0.35205	4945.76	2.0261
AGTATAA..A	T..TTATACT	0.35205	4890.89	1.9109
A.CATA.TAT	ATA.TATG.T	0.35205	4759.85	1.677
ACA.AACAC	GTGTT.TGT	0.35205	4612.44	1.4191
G.TATA.ACA	TGT.TATA.C	0.35204	4954.77	2.009
TA.GA.ACAA	TTGT.TC.TA	0.35204	4916.55	1.9694
GAATAT.TA	TA.ATATTC	0.35204	5093.92	2.2628
T.GAATATA	TATATTC.A	0.35203	5126.61	2.3077
TAATGTGA	TCACATTA	0.35203	4888.52	1.9053
GTTA.AGT.A	T.ACT.TAAC	0.35203	4722.31	1.6276
A.AAGTAT.T	A.ATACTT.T	0.35203	4756.67	1.6157
G.TGATGT.A	T.ACATCA.C	0.35203	4825.14	1.7302
T.TTA.CACA	TGTG.TAA.A	0.35203	5095.99	2.2639
A.TATACCA	TGGTATA.T	0.35202	5192.76	2.4146
A.GT.TACTA	TAGTA.AC.T	0.35202	4374.13	0.9959
AATA..CTAT	ATAG..TATT	0.35202	4691.23	1.5828
ACTTAATA	TATTAAGT	0.35202	4671.6	1.5291
GTCATAA..A	T..TTATGAC	0.35201	5005.72	2.1034
A.ATGT.GTG	CAC.ACAT.T	0.352	5138.45	2.3101
ATA.GAA.AA	TT.TTC.TAT	0.352	4985.78	2.1117
AATATTT..A	T..AAATATT	0.352	4821.38	1.7921
AC.AAT.GTA	TAC.ATT.GT	0.35199	4856.83	1.8895
ACATAT.CT	AG.ATATGT	0.35198	4985.93	2.0838
A.TT.ACATA	TATGT.AA.T	0.35198	5089.7	2.2723
GCAA.TATA	TATA.TTGC	0.35197	5029.36	2.162
AATATAC..G	C..GTATATT	0.35197	5001.64	2.0967
A.CA.ACATA	TATGT.TG.T	0.35197	4978.66	2.0864
AATGTAT..A	T..ATACATT	0.35196	5206.97	2.4305
CAT.TAAA.A	T.TTTA.ATG	0.35194	4763.78	1.6838
A.T.ATATTT	AAATAT.A.T	0.35194	4824.18	1.7736
AATG..TAAA	TTTA..CATT	0.35194	5121.34	2.3187
AACA.CAAT	ATTG.TGTT	0.35194	4933.18	2.0005
AATACA.TG	CA.TGTATT	0.35193	4782.03	1.7349
ATATGAA.A	T.TTCATAT	0.35193	4643.54	1.4825
ACAC.A.TAT	ATA.T.GTGT	0.35193	5106.03	2.2171
T.TA.ATTAA	TTAAT.TA.A	0.35193	4975.97	2.0819
GATAT.ATA	TAT.ATATC	0.35192	4989.3	2.0706
CTA.ATAT.A	T.ATAT.TAG	0.35192	5066.17	2.193
AACACACA	TGTGTGTT	0.35192	4858.39	1.8541
TA..TATTCA	TGAATA..TA	0.35192	5154.11	2.3331
CAACA.CA.A	T.TG.TGTTG	0.35191	5198.04	2.4497
T.TGA.TACA	TGTA.TCA.A	0.3519	5135.13	2.3278
CA.AAATA.A	T.TATTT.TG	0.3519	4779.59	1.7264
AT.TTATA.A	T.TATAA.AT	0.3519	5038.23	2.1659
CT.TGT.TAA	TTA.ACA.AG	0.3519	5128.36	2.3507
TC.ATA.ACA	TGT.TAT.GA	0.35189	5240.69	2.5345
ACACA.AAT	ATT.TGTGT	0.35189	4884.45	1.8945
ATGTAA.A.C	G.T.TTACAT	0.35189	5195.3	2.381
AC.ATATG.A	T.CATAT.GT	0.35188	4908.41	1.9482
ACTAT.TAT	ATA.ATAGT	0.35188	4834.43	1.8091
ATCA.ATA.A	T.TAT.TGAT	0.35188	4887.43	1.9147
CT.CATACA	TGTATG.AG	0.35188	4867.44	1.8828
A..TGTATGA	TCATACA..T	0.35187	4922.23	1.9639
AATAT..GGT	ACC..ATATT	0.35187	4775.73	1.724
ATGTG.AC.A	T.GT.CACAT	0.35187	5023.77	2.1624
TA.CAAG.TA	TA.CTTG.TA	0.35187	4972.44	2.0462
GT.TACAC.A	T.GTGTA.AC	0.35186	4867.77	1.8789
CATA.AA.CA	TG.TT.TATG	0.35186	4788.02	1.7472
AC.CTAT.AT	AT.ATAG.GT	0.35186	4846.94	1.8334
GTAT.AT.TA	TA.AT.ATAC	0.35186	5359.02	2.6922
TG.TTA.ACA	TGT.TAA.CA	0.35185	5016.18	2.1632
T..TGTACAA	TTGTACA..A	0.35185	4984.11	2.0675
T..GTTTACA	TGTAAAC..A	0.35185	4841.08	1.8259
A.ATA.CCAA	TTGG.TAT.T	0.35183	5046.01	2.1815
A.TATACAA	TTGTATA.T	0.35183	5124.31	2.304
AA.TA.TGTA	TACA.TA.TT	0.35182	5143.49	2.3479
ATCA.AATA	TATT.TGAT	0.35182	4729.3	1.6475
A.ATAGA.AT	AT.TCTAT.T	0.35181	4764.27	1.6997
A.ATAGGTA	TACCTAT.T	0.35181	4852.51	1.8495
T.GTGTTAA	TTAACAC.A	0.35181	5094.42	2.2552
AT.GAATAG	CTATTC.AT	0.35181	4948.65	2.021
AAA.C.ACAT	ATGT.G.TTT	0.3518	5043.99	2.118
ATTTGTT..A	T..AACAAAT	0.35179	4995.92	2.0872
AT.AT.ATAC	GTAT.AT.AT	0.35178	4858.69	1.8701
ATTA.ATAC	GTAT.TAAT	0.35178	4943.09	2.0173
ATAA.ATTA	TAAT.TTAT	0.35178	5046.38	2.1903
TAACA.ATA	TAT.TGTTA	0.35178	4823.14	1.7897
G..GCAAATA	TATTTGC..C	0.35178	4765.97	1.6962
AAAA.GCA.A	T.TGC.TTTT	0.35178	4354.09	0.9493
AC..ATATCA	TGATAT..GT	0.35176	4906.51	1.9267
G.ATT.TAAA	TTTA.AAT.C	0.35175	4680.82	1.5539
A.ATATA.GT	AC.TATAT.T	0.35175	4976.99	2.0639
ACAT.ATC.C	G.GAT.ATGT	0.35175	5139.9	2.3356
CT..CAAACA	TGTTTG..AG	0.35175	5275.74	2.5257
AACAAA..GT	AC..TTTGTT	0.35173	5067.35	2.193
A.TATAACA	TGTTATA.T	0.35173	5187.86	2.4067
A.ATAC.CAA	TTG.GTAT.T	0.35173	5096.35	2.2421
GTGTT.GTA	TAC.AACAC	0.35172	4950.69	2.0062
TA.GCT.ATA	TAT.AGC.TA	0.35172	5078.95	2.2687
AGT.AATAT	ATATT.ACT	0.35171	4962.77	2.0264
ATACA.GT.A	T.AC.TGTAT	0.35171	5024.59	2.1638
C.CACAT.TA	TA.ATGTG.G	0.35169	5109.42	2.2829
AA.GTACA.A	T.TGTAC.TT	0.35169	4857.34	1.861
A.ATGT.TAC	GTA.ACAT.T	0.35168	5144.21	2.3194
TAACT.ATA	TAT.AGTTA	0.35168	4892.57	1.9082
T..TGACAGA	TCTGTCA..A	0.35167	4743.75	1.6574
ATATCG.T.C	G.A.CGATAT	0.35165	4988.9	2.0488
TAGT..ATAA	TTAT..ACTA	0.35165	5007.07	2.1294
TATAGTCA	TGACTATA	0.35165	4935.96	1.9854
ATATATAG	CTATATAT	0.35165	4772.61	1.7064
AA.TT.GTAT	ATAC.AA.TT	0.35164	4935.01	2.0008
GCA.TA.ATA	TAT.TA.TGC	0.35164	4887.93	1.9515
ATGTA..ATA	TAT..TACAT	0.35163	5113.77	2.2962
C..GTAACAA	TTGTTAC..G	0.35163	5013.36	2.1161
A.TTC.TATA	TATA.GAA.T	0.35163	4764.85	1.7025
A.TATTTAT	ATAAATA.T	0.35162	5061.47	2.2011
T.ATAAT.TA	TA.ATTAT.A	0.35162	5125.59	2.3092
G.ATT.TTAC	GTAA.AAT.C	0.35161	4969.71	2.0542
ATACAGA.A	T.TCTGTAT	0.35161	4590.4	1.3865
AACAT.T.TA	TA.A.ATGTT	0.35161	4998.42	2.1139
AAGT.AA.TA	TA.TT.ACTT	0.35161	5066.62	2.2216
ATT..TGACA	TGTCA..AAT	0.3516	4834.36	1.8261
A..TATATCA	TGATATA..T	0.3516	4829.37	1.8058
A.ATG.CAAC	GTTG.CAT.T	0.35158	4983.39	2.0772
TGT.A.TCAA	TTGA.T.ACA	0.35158	5154.17	2.2931
TATTTGCA	TGCAAATA	0.35157	5130.26	2.3055
AA.ATATGA	TCATAT.TT	0.35157	5031.3	2.1594
T.GTATT.TA	TA.AATAC.A	0.35157	4989.3	2.0845
ATAAATTA	TAATTTAT	0.35157	4846.2	1.8332
GACA.T.ATA	TAT.A.TGTC	0.35157	5032.32	2.0992
C.ATATC.AC	GT.GATAT.G	0.35156	4871.13	1.8846
A.ATGAA.AT	AT.TTCAT.T	0.35156	4893.22	1.9224
AAGCA.T.TA	TA.A.TGCTT	0.35156	5058.39	2.214
T.TACTA.TA	TA.TAGTA.A	0.35156	5183.53	2.403
AT.TG.TTAA	TTAA.CA.AT	0.35156	5115.94	2.3028
A.TG.GTTAT	ATAAC.CA.T	0.35155	4988.32	2.1028
C.TGTGTA.A	T.TACACA.G	0.35153	5188.72	2.3123
AAT.ACAT.G	C.ATGT.ATT	0.35153	5246.12	2.4817
AA..TAACAA	TTGTTA..TT	0.35152	4908.91	1.9308
GTATT..CAC	GTG..AATAC	0.35152	5153.83	2.3615
AC.ACATG.A	T.CATGT.GT	0.35152	4434.31	1.1012
ATTTA..CAA	TTG..TAAAT	0.35152	5163.17	2.3766
TATA.A.GAA	TTC.T.TATA	0.35151	4729.65	1.5967
CTATATT.A	T.AATATAG	0.35151	4907.68	1.9438
A.AAA.ATGT	ACAT.TTT.T	0.35151	5144.64	2.3433
AA.TG.TTAT	ATAA.CA.TT	0.35151	4974.63	2.0679
A.TAT.CACA	TGTG.ATA.T	0.3515	5337.85	2.6513
GA.TTTGT.A	T.ACAAA.TC	0.3515	4792.66	1.7492
TAC.AA.ACA	TGT.TT.GTA	0.3515	5115.26	2.338
A.TATTTCC	GGAAATA.T	0.3515	4904.77	1.9389
TAAT.TG.AA	TT.CA.ATTA	0.35149	4931.45	1.9948
ATATA.AAC	GTT.TATAT	0.35148	5066.61	2.1982
A.TAGATA.A	T.TATCTA.T	0.35148	5027.05	2.0587
ATA.TTGT.G	C.ACAA.TAT	0.35148	5087.46	2.2276
ATA.TG.TTA	TAA.CA.TAT	0.35147	5088.43	2.2933
ATATT.AAT	ATT.AATAT	0.35147	4916.33	1.9484
TA.GTAACA	TGTTAC.TA	0.35146	4962.97	2.0452
A.GTGTA.AC	GT.TACAC.T	0.35146	5067.29	2.2138
CATAA.A.CA	TG.T.TTATG	0.35145	4903.19	1.9524
AA.TA.TACA	TGTA.TA.TT	0.35145	5014.55	2.1349
AATC.TAT.A	T.ATA.GATT	0.35144	4782.84	1.734
A.ACAA.ATA	TAT.TTGT.T	0.35144	4631.64	1.4511
AC.TAA.ACA	TGT.TTA.GT	0.35143	4843.24	1.8657
ACT.TATAT	ATATA.AGT	0.35143	4997.92	2.085
ATA..TGCCA	TGGCA..TAT	0.35143	4400.62	1.0397
A.AGTG.ATA	TAT.CACT.T	0.35142	5128.36	2.2939
A.TATC.ACA	TGT.GATA.T	0.35142	4933.45	1.9733
AATA.A.CAC	GTG.T.TATT	0.3514	4846.55	1.7945
TA.T.ATTCA	TGAAT.A.TA	0.3514	5118.34	2.3129
T.T.GTACAA	TTGTAC.A.A	0.3514	4843.48	1.8064
A.GT.AAAGT	ACTTT.AC.T	0.3514	5092.27	2.2765
A.TA.TGTAT	ATACA.TA.T	0.3514	5169.05	2.4026
ATT.TTAC.A	T.GTAA.AAT	0.3514	4855.26	1.8412
TAACA..TAA	TTA..TGTTA	0.3514	5100.98	2.2752
A.A.TTACAA	TTGTAA.T.T	0.35139	4860.56	1.8352
AATACAG..A	T..CTGTATT	0.35139	5130.26	2.3074
AGT.A.ACAT	ATGT.T.ACT	0.35138	4941.76	1.9521
ATTA..AGTA	TACT..TAAT	0.35138	5058.56	2.2153
CAA.ATAT.A	T.ATAT.TTG	0.35137	5102.57	2.2522
ACATA.A.GG	CC.T.TATGT	0.35136	4738.03	1.6648
CT.TAT.ATA	TAT.ATA.AG	0.35136	5096.87	2.2985
AACAA.TTA	TAA.TTGTT	0.35136	4876.25	1.8805
TATA.TG.CA	TG.CA.TATA	0.35136	5013.39	2.133
A.ATG.TTAT	ATAA.CAT.T	0.35136	5106.42	2.281
A..ATATCTA	TAGATAT..T	0.35136	4849.15	1.8398
GTA.ATTT.A	T.AAAT.TAC	0.35135	5119.98	2.2804
CGTTTA..TA	TA..TAAACG	0.35135	5234.11	2.4603
AC.GAACA.A	T.TGTTC.GT	0.35135	5136.78	2.3274
ACAT.T.AGA	TCT.A.ATGT	0.35134	4857.65	1.813
CTGT..ATTA	TAAT..ACAG	0.35134	4831.61	1.8302
A.T.ATATTA	TAATAT.A.T	0.35134	5035.55	2.1251
G.A.CATATA	TATATG.T.C	0.35134	5096.29	2.2233
GT.T.TACAC	GTGTA.A.AC	0.35134	4905.08	1.9556
T.CATACA.A	T.TGTATG.A	0.35133	5143.5	2.2422
ATT..GTACA	TGTAC..AAT	0.35133	4856.69	1.8647
CAT.T.AACA	TGTT.A.ATG	0.35133	4939.25	1.948
A.ATGTCAA	TTGACAT.T	0.35133	4983.08	2.0709
ACTTAT.AT	AT.ATAAGT	0.35133	4799.65	1.7656
ATT.GG.TAA	TTA.CC.AAT	0.35132	5091.86	2.299
GC.ATATT.A	T.AATAT.GC	0.35131	5051.15	2.1872
TAC.A.CATA	TATG.T.GTA	0.35131	5074.82	2.1674
AT.AATGA.G	C.TCATT.AT	0.35131	4650.73	1.4986
A.TA.ACATG	CATGT.TA.T	0.3513	4909.8	1.9691
T.AT.ACCCA	TGGGT.AT.A	0.3513	4844.31	1.856
GT..AATATA	TATATT..AC	0.3513	4883.35	1.8877
TA.T.GTAAA	TTTAC.A.TA	0.3513	4852.4	1.865
T.GTAT.TTA	TAA.ATAC.A	0.35129	5047.25	2.162
AATCAATA	TATTGATT	0.35129	4910.9	1.9432
GT.TGTTTA	TAAACA.AC	0.35129	4972.9	2.0619
AC.ATCA.TA	TA.TGAT.GT	0.35128	4988.91	2.0737
ACA.TGATA	TATCA.TGT	0.35128	4866.58	1.8641
CTAT.TA.TC	GA.TA.ATAG	0.35128	5113.54	2.2989
AATA.ACAG	CTGT.TATT	0.35128	5047.33	2.1918
A.TAAC.AAT	ATT.GTTA.T	0.35127	5097.06	2.2432
AAA.ATA.AC	GT.TAT.TTT	0.35127	4857.14	1.89
ATATTA.G.G	C.C.TAATAT	0.35126	4944.82	1.9761
G.TGT.ATGA	TCAT.ACA.C	0.35126	5082.65	2.242
AT.TGTT.GA	TC.AACA.AT	0.35126	4973.5	2.048
T.ATACA.AA	TT.TGTAT.A	0.35126	4952.38	2.0226
AG.TAAATA	TATTTA.CT	0.35125	4644.8	1.4916
AAACAT..AT	AT..ATGTTT	0.35124	5078.23	2.2107
TA.ACGATA	TATCGT.TA	0.35124	4830.19	1.8186
ATGT..ATAC	GTAT..ACAT	0.35124	5034.73	2.1756
AA..ACACAA	TTGTGT..TT	0.35123	5087.72	2.2261
ATA.AC.GTA	TAC.GT.TAT	0.35123	5247.07	2.5543
A.GT.TACAC	GTGTA.AC.T	0.35122	5065.2	2.2316
TCGT.AT.CA	TG.AT.ACGA	0.35122	5091.53	2.2627
A.ATATGG.A	T.CCATAT.T	0.35122	4756.81	1.6159
TCAATA.AA	TT.TATTGA	0.35122	4788.05	1.7454
A.AG.TATAT	ATATA.CT.T	0.35121	5074.75	2.2475
C.TAT.CAAA	TTTG.ATA.G	0.3512	5202.94	2.4374
TAT.T.TTCA	TGAA.A.ATA	0.3512	4845.93	1.7935
AAC.CAT.AT	AT.ATG.GTT	0.3512	4834.69	1.8507
TAGT.AACA	TGTT.ACTA	0.3512	5110.29	2.2955
ATAA.AT.TA	TA.AT.TTAT	0.35119	4954.15	2.0333
AACA.T.TAG	CTA.A.TGTT	0.35117	4908.84	1.898
CATA.CAAA	TTTG.TATG	0.35116	4864.71	1.8836
AAC.A.ATAA	TTAT.T.GTT	0.35116	4883.25	1.8556
AATA.CCA.A	T.TGG.TATT	0.35115	4950.2	2.0214
AATGTA..CA	TG..TACATT	0.35115	5074.56	2.2047
GTT.AT.ACA	TGT.AT.AAC	0.35115	5232.49	2.5306
AATG.C.ACA	TGT.G.CATT	0.35114	4893.07	1.8719
GTCACT.A.A	T.T.AGTGAC	0.35114	5083.32	2.2024
TA..TATCCA	TGGATA..TA	0.35113	4929.93	1.9661
ATATATAC	GTATATAT	0.35112	5015.87	2.1185
AC.TAAACA	TGTTTA.GT	0.35111	5061.7	2.2098
G.ATATT.AC	GT.AATAT.C	0.35111	4925.6	1.9774
ATA.A.TGTA	TACA.T.TAT	0.35111	5356.54	2.6051
AAACAA.TA	TA.TTGTTT	0.3511	5017.77	2.1369
A.AGTCATA	TATGACT.T	0.3511	5092.66	2.2523
ATA.ATT.TA	TA.AAT.TAT	0.3511	4828.05	1.8391
AACATCAA	TTGATGTT	0.35109	4988.04	2.0724
CAA.ATA.CA	TG.TAT.TTG	0.35108	4893.98	1.9541
ATA..ATATG	CATAT..TAT	0.35108	5155.67	2.3645
A..TGATATA	TATATCA..T	0.35107	4867.87	1.8717
TAGTAACA	TGTTACTA	0.35107	4769.44	1.7009
AACA.AT.AC	GT.AT.TGTT	0.35106	5090.34	2.2607
CA.ATGACA	TGTCAT.TG	0.35106	4965.9	2.0501
AGA.TCATA	TATGA.TCT	0.35105	5034.66	2.1457
A..GGTATGT	ACATACC..T	0.35105	4624.97	1.447
GTTGTT.A.A	T.T.AACAAC	0.35104	4930.91	1.953
TA.AC.ATCA	TGAT.GT.TA	0.35103	4918.27	1.9723
ATCTTAA..A	T..TTAAGAT	0.35103	5014.07	2.1173
T.ATTG.ATA	TAT.CAAT.A	0.35103	4567.77	1.3363
TA.TT.TACA	TGTA.AA.TA	0.35103	4750.07	1.6805
TAATA.GCA	TGC.TATTA	0.35102	4884.71	1.8949
ATCA.TGT.A	T.ACA.TGAT	0.35101	4798.37	1.7611
ATAAGAC.A	T.GTCTTAT	0.351	4958.23	2.0292
TAA..AACAA	TTGTT..TTA	0.351	4643.62	1.4894
TGTA..ACAA	TTGT..TACA	0.351	4915.33	1.9743
TACC.A.ATA	TAT.T.GGTA	0.351	4632.35	1.4283
ATA.T.TTCA	TGAA.A.TAT	0.35099	5049.96	2.1276
ATATA.T.GA	TC.A.TATAT	0.35099	4996.01	2.1099
ATGAT.A.GA	TC.T.ATCAT	0.35099	4914.82	1.9723
AATA.TTAT	ATAA.TATT	0.35099	5113.16	2.3002
CATA.AT.AA	TT.AT.TATG	0.35097	5060.85	2.212
ACC.TATAT	ATATA.GGT	0.35097	4807.12	1.7621
ACATAC.A.A	T.T.GTATGT	0.35097	4903.19	1.9068
AT.GTAAAT	ATTTAC.AT	0.35097	4833.23	1.8239
ATGAT.TA.A	T.TA.ATCAT	0.35097	4623.52	1.463
CCT.TAA.AC	GT.TTA.AGG	0.35097	4845.33	1.8694
TATTGT.AA	TT.ACAATA	0.35097	4930.1	1.9897
T.TGTAACA	TGTTACA.A	0.35096	5167.72	2.3743
CA.T.ACAAC	GTTGT.A.TG	0.35096	4839.1	1.842
AT.TCTATA	TATAGA.AT	0.35096	4595.32	1.4021
C.ATAACAG	CTGTTAT.G	0.35095	4674.06	1.5371
ATCAA..GAA	TTC..TTGAT	0.35095	4804.26	1.7739
TATTAT..AA	TT..ATAATA	0.35095	5015.24	2.1077
CAAC..CATA	TATG..GTTG	0.35095	5102.35	2.2876
C.TATATAA	TTATATA.G	0.35095	5086.15	2.2416
GT.T.TATAC	GTATA.A.AC	0.35095	4710.86	1.6165
TA.A.AATCA	TGATT.T.TA	0.35095	4561.11	1.3453
CATA.ACA.A	T.TGT.TATG	0.35094	5071.23	2.2232
A.TTAGTA.A	T.TACTAA.T	0.35094	4759.45	1.6204
ATGTCTA..G	C..TAGACAT	0.35094	4555.53	1.3215
C.AACACA.C	G.TGTGTT.G	0.35094	4964.02	1.9576
ACATAA.A.A	T.T.TTATGT	0.35093	4978.56	2.0318
TA.TT.CACA	TGTG.AA.TA	0.35093	5053.4	2.1997
TG.T.ACTAA	TTAGT.A.CA	0.35093	5103.58	2.2887
T.GATA.ACA	TGT.TATC.A	0.35092	5081.51	2.218
A.AAGTA.AT	AT.TACTT.T	0.35092	4962.81	2.0401
GAATAC..AC	GT..GTATTC	0.35092	4792.41	1.7325
ATT.ATCAA	TTGAT.AAT	0.35092	4338.97	0.9121
T.TTTGG.AA	TT.CCAAA.A	0.35092	4862.66	1.8701
AACTAA..TA	TA..TTAGTT	0.35092	5062.22	2.1846
A.A.TACCTA	TAGGTA.T.T	0.35092	5094.41	2.2203
AT.AC.TATA	TATA.GT.AT	0.35092	4982.54	2.0812
CC.TATAT.A	T.ATATA.GG	0.35091	5053.38	2.1909
A.CTATAT.G	C.ATATAG.T	0.35091	5024.46	2.0545
A.TTAATAC	GTATTAA.T	0.3509	4934.15	1.9887
AAACA.AT.A	T.AT.TGTTT	0.3509	4997.24	2.1178
CGG.ATA.CA	TG.TAT.CCG	0.3509	5034.66	2.1944
GT.GTGTT.A	T.AACAC.AC	0.3509	4950.89	2.0201
T..ATAGCAA	TTGCTAT..A	0.3509	5213.3	2.4406
CAAC.TTA.A	T.TAA.GTTG	0.35089	5165.88	2.3777
A.CA.TACAT	ATGTA.TG.T	0.35089	4943.09	2.026
A.CT.AACAA	TTGTT.AG.T	0.35089	4742.35	1.6768
T.TGTAG.CA	TG.CTACA.A	0.35089	4633.84	1.4682
AACA.A.TAA	TTA.T.TGTT	0.35089	5074.85	2.1674
ATTTACTC	GAGTAAAT	0.35089	4925.47	1.9678
GTATTGT.A	T.ACAATAC	0.35088	5102.33	2.2681
ATAT.TTGA	TCAA.ATAT	0.35088	5061.21	2.2148
T.TA.CATTA	TAATG.TA.A	0.35088	5075.98	2.2495
GT.C.ATATA	TATAT.G.AC	0.35088	4959.75	2.0487
AT.ATTAAC	GTTAAT.AT	0.35087	4672.88	1.542
AT.TACT.AC	GT.AGTA.AT	0.35086	4706.27	1.5882
G.ACAAACA	TGTTTGT.C	0.35086	4888.62	1.9114
A.TAC.CTAC	GTAG.GTA.T	0.35086	4907.53	1.949
AT.T.CTATA	TATAG.A.AT	0.35086	5045.6	2.1928
C.TTGTATA	TATACAA.G	0.35085	5101.98	2.2675
AT.AATGT.A	T.ACATT.AT	0.35085	4851.79	1.8515
T.C.TACATA	TATGTA.G.A	0.35084	4811.08	1.7514
CACAT.T.TA	TA.A.ATGTG	0.35084	4968.34	2.0632
TG.ATAG.CA	TG.CTAT.CA	0.35084	4959.43	2.0244
AT.TAAA.AC	GT.TTTA.AT	0.35084	4835.53	1.8138
AT.T.TTTGC	GCAAA.A.AT	0.35083	4887.49	1.9255
AA..ATCACA	TGTGAT..TT	0.35083	4445.01	1.1114
GTTTA.T.CA	TG.A.TAAAC	0.35083	4779.9	1.7386
AACATTAT	ATAATGTT	0.35082	5029.67	2.1413
T.A.ATATCA	TGATAT.T.A	0.35082	5185.59	2.3657
GATGTA.A.A	T.T.TACATC	0.35082	4949.81	1.9843
AATGTG..AT	AT..CACATT	0.35082	5069.86	2.1971
CT..TGTTTA	TAAACA..AG	0.35082	4934.1	1.973
ACAC.ATAT	ATAT.GTGT	0.35082	5272.51	2.5569
A.A.CAGCTA	TAGCTG.T.T	0.35081	5166.69	2.3357
ATAAT.CA.A	T.TG.ATTAT	0.35081	4965.51	2.0642
TAAAC.ATA	TAT.GTTTA	0.35081	5139.03	2.3159
A.TATGTG.A	T.CACATA.T	0.35081	5081.24	2.1446
AC.AAACAT	ATGTTT.GT	0.3508	5106.05	2.2827
A.AC.CATAC	GTATG.GT.T	0.3508	4808.75	1.7939
T.ACAAACA	TGTTTGT.A	0.35079	4936.98	1.9934
A.ATA.TATA	TATA.TAT.T	0.35079	4968.57	2.0523
AT.TATGA.G	C.TCATA.AT	0.35079	4793.25	1.7502
G.AACA.TAC	GTA.TGTT.C	0.35078	5103.31	2.2534
AG.TAT.ATA	TAT.ATA.CT	0.35078	5040.99	2.2051
AA.CAT.ATA	TAT.ATG.TT	0.35078	4955.94	2.0608
AG.TAC.CAT	ATG.GTA.CT	0.35078	5006.12	2.1462
ATACAG.T.C	G.A.CTGTAT	0.35078	5069.38	2.1799
A.GATAT.TA	TA.ATATC.T	0.35078	4866.41	1.8766
GACATA.CA	TG.TATGTC	0.35077	5026.32	2.1512
ATTAT.GTA	TAC.ATAAT	0.35077	4935.77	1.9812
T.T.TAGATA	TATCTA.A.A	0.35076	4904.71	1.9093
G.ATA.TTAA	TTAA.TAT.C	0.35076	5068.9	2.2193
T.ATA.AGTA	TACT.TAT.A	0.35076	5191.2	2.4185
ATA.TTGT.C	G.ACAA.TAT	0.35076	5050.06	2.1666
T.TAAT.ATA	TAT.ATTA.A	0.35075	5046.49	2.1608
CG..TATATA	TATATA..CG	0.35075	5093.92	2.2362
ATG..TAAAT	ATTTA..CAT	0.35074	5018.81	2.1394
AAGTATA..C	G..TATACTT	0.35074	4725.55	1.6255
A.GTAT.ATG	CAT.ATAC.T	0.35074	5060.28	2.1833
ATCT.AAC.A	T.GTT.AGAT	0.35074	5063.01	2.2096
TATAT.A.CA	TG.T.ATATA	0.35073	4944.26	2.0224
GATA.AC.TA	TA.GT.TATC	0.35073	4805.05	1.777
GTA.GGATA	TATCC.TAC	0.35073	4964.98	2.0301
AACACA.AC	GT.TGTGTT	0.35072	4822.04	1.8045
ATA.AACG.A	T.CGTT.TAT	0.35072	4935.31	1.9765
ACAC.T.TAA	TTA.A.GTGT	0.35072	4778.4	1.6798
T.TGTAT.GA	TC.ATACA.A	0.3507	5081.51	2.2372
TA.CTA.ACA	TGT.TAG.TA	0.3507	5061.7	2.2398
CTATGT.A.A	T.T.ACATAG	0.3507	4623.34	1.4252
ACTACAT..A	T..ATGTAGT	0.3507	4762.4	1.69
ATAATAT.A	T.ATATTAT	0.3507	5104.99	2.2725
A.TAT.ATAT	ATAT.ATA.T	0.3507	4998.12	2.1018
T.TTAC.GTA	TAC.GTAA.A	0.35069	4993.65	2.0737
ATACATA..A	T..TATGTAT	0.35069	5049.46	2.1756
AAT.CAC.AC	GT.GTG.ATT	0.35069	4869.02	1.9107
GTAT.AC.TA	TA.GT.ATAC	0.35069	5012.91	2.1322
T.TGTC.GTA	TAC.GACA.A	0.35069	4492.27	1.1984
CACATA.T.A	T.A.TATGTG	0.35068	4744.11	1.6365
ATAG..ATTA	TAAT..CTAT	0.35067	4681.01	1.5645
ATATAGA..G	C..TCTATAT	0.35067	4810.39	1.7732
AT.T.ATATG	CATAT.A.AT	0.35066	5135.41	2.3409
CATA.CGT.A	T.ACG.TATG	0.35066	5063.98	2.2112
A.C.TATTAT	ATAATA.G.T	0.35066	5076.31	2.1911
ACAA..TAAT	ATTA..TTGT	0.35066	5055.16	2.2096
A..TATTATG	CATAATA..T	0.35065	5277.01	2.5414
GTATA.T.GA	TC.A.TATAC	0.35065	4975.19	2.0748
G.TTATT.AA	TT.AATAA.C	0.35065	4926.68	1.9792
T.TA.ACAGA	TCTGT.TA.A	0.35065	5044.29	2.1968
ATA.TTCAA	TTGAA.TAT	0.35064	5036.15	2.1482
ATAA.C.ATA	TAT.G.TTAT	0.35064	4894.27	1.8739
ATG.GTTTA	TAAAC.CAT	0.35063	4531.42	1.2721
AC.CTA.CAT	ATG.TAG.GT	0.35063	4671.68	1.5599
G.AA.AATAC	GTATT.TT.C	0.35062	4869.3	1.8993
C.TTAT.GTA	TAC.ATAA.G	0.35062	4905.34	1.9261
A.TTAT.ATC	GAT.ATAA.T	0.35062	4961.18	2.0197
AC.A.TATAA	TTATA.T.GT	0.35062	4753.81	1.6927
ATC.ATAAC	GTTAT.GAT	0.35061	4621.93	1.4362
T..CTATGCA	TGCATAG..A	0.35061	4964.74	2.0352
CA.AC.TATA	TATA.GT.TG	0.35061	4765.26	1.7073
AA.G.TATTA	TAATA.C.TT	0.35061	4936.34	2.009
TA.GAA.ACA	TGT.TTC.TA	0.35061	5134.78	2.3614
TA.TATATA	TATATA.TA	0.35061	5082.4	2.2439
T.CTACAC.A	T.GTGTAG.A	0.35059	5048.98	2.0935
A.AT.CAGTA	TACTG.AT.T	0.35059	4940.77	2.0221
AC.ATGTT.A	T.AACAT.GT	0.35059	4965.57	2.0448
AT.TAACA.C	G.TGTTA.AT	0.35058	5106.8	2.2786
AATATGT.A	T.ACATATT	0.35058	5007.94	2.1124
CA.ACACAC	GTGTGT.TG	0.35056	4810	1.7836
A.T.CATTAT	ATAATG.A.T	0.35056	4951.11	1.9865
TAATA.A.AA	TT.T.TATTA	0.35056	4860.45	1.8789
T.AAC.AATA	TATT.GTT.A	0.35054	4959.11	2.0364
AC.ATA.ACA	TGT.TAT.GT	0.35054	5127.47	2.3493
CTAAT.TAC	GTA.ATTAG	0.35054	4941.23	1.9903
AT.TGA.TTA	TAA.TCA.AT	0.35053	4967.26	2.0801
ACT.TAT.AA	TT.ATA.AGT	0.35053	4861.12	1.897
A.AGT.TATA	TATA.ACT.T	0.35053	4784.69	1.7372
ATA.ATAAT	ATTAT.TAT	0.35053	4816.4	1.7781
ATACT.TAC	GTA.AGTAT	0.35052	4851.18	1.8378
AT.CATA.AC	GT.TATG.AT	0.35052	4955.99	2.0186
TA.ATGT.GA	TC.ACAT.TA	0.35052	5115.09	2.2816
C.G.ATACAG	CTGTAT.C.G	0.35052	4904.77	1.9094
TGTC.A.AAA	TTT.T.GACA	0.35052	4838.65	1.7813
AC.GATAC.A	T.GTATC.GT	0.35051	5090.4	2.2518
AAT.TGT.AT	AT.ACA.ATT	0.35051	5231.24	2.5192
AAGTATA.A	T.TATACTT	0.35051	4998.69	2.097
CAAATATG	CATATTTG	0.35051	4526.36	1.2672
ATAC.ATA.G	C.TAT.GTAT	0.3505	5020.76	2.1396
T.ATAAA.TA	TA.TTTAT.A	0.3505	4572.21	1.3566
ATTGT.AC.A	T.GT.ACAAT	0.3505	4855.26	1.875
A.CAAA.ACT	AGT.TTTG.T	0.3505	5017.05	2.1124
A.ATACTGA	TCAGTAT.T	0.35049	4853.99	1.8521
ACA.A.ATGA	TCAT.T.TGT	0.35049	4732.91	1.6023
ATTTA.A.AA	TT.T.TAAAT	0.35049	4959.03	2.0475
T.CTATATA	TATATAG.A	0.35049	5121.78	2.2999
AT..TTGTTA	TAACAA..AT	0.35048	5002.99	2.0875
T..TTATTTA	TAAATAA..A	0.35047	4941.98	1.9971
ACT.ACAAA	TTTGT.AGT	0.35047	4919.7	1.9541
AACATGTA	TACATGTT	0.35047	4985.9	2.0688
AAT.TAT.CA	TG.ATA.ATT	0.35047	4805.08	1.7986
A..TATCACA	TGTGATA..T	0.35047	5150.85	2.3406
TA.ATATCA	TGATAT.TA	0.35046	5042.14	2.1774
TAT.TA.TGA	TCA.TA.ATA	0.35046	4927.47	2.02
T..ATAGTTA	TAACTAT..A	0.35045	5249.59	2.4982
TA.ATAG.AA	TT.CTAT.TA	0.35045	5063.83	2.1978
TT..GGTAAA	TTTACC..AA	0.35045	4856.77	1.8426
AACTTA.AT	AT.TAAGTT	0.35044	5003.38	2.1129
A.TGTTTA.A	T.TAAACA.T	0.35044	5279.35	2.451
ATATAT.TG	CA.ATATAT	0.35044	5179.29	2.4016
T.T.ACATGA	TCATGT.A.A	0.35044	4915.33	1.927
AA.TAC.ACC	GGT.GTA.TT	0.35043	5050.61	2.2212
AGTT.T.ATA	TAT.A.AACT	0.35043	4906.25	1.8937
T.TTTGC.TA	TA.GCAAA.A	0.35042	4910.58	1.9519
ATA.CAGAA	TTCTG.TAT	0.35042	4968.66	2.0363
A..TCAATAT	ATATTGA..T	0.35041	5108.9	2.2727
CATATT..AA	TT..AATATG	0.3504	4972.67	2.0373
G.T.ACATAC	GTATGT.A.C	0.35039	4999.79	2.0667
A.ACAT.AAC	GTT.ATGT.T	0.35039	4783.39	1.7178
AG..TATATG	CATATA..CT	0.35039	4946.6	1.9939
A.AA.ATATA	TATAT.TT.T	0.35039	5015.97	2.1493
C.TATGTAC	GTACATA.G	0.35038	4905.11	1.9394
AGTAT.ACA	TGT.ATACT	0.35038	5046.22	2.1647
C.TAT.TCAA	TTGA.ATA.G	0.35038	5040.4	2.1722
ACTA.ATAT	ATAT.TAGT	0.35038	5117.01	2.3065
AAATAA.A.A	T.T.TTATTT	0.35036	4664.25	1.4973
GTATACAA	TTGTATAC	0.35035	5065.6	2.2003
GTAATTAC	GTAATTAC	0.35035	5215.73	2.4424
TA.TTGT.AA	TT.ACAA.TA	0.35035	5068.12	2.2048
AAC.AT.TAC	GTA.AT.GTT	0.35035	4879.98	1.9377
G.TG.ATAAA	TTTAT.CA.C	0.35034	4988.81	2.1036
AA.AT.CATA	TATG.AT.TT	0.35034	5068.39	2.2245
CA.T.TTGTA	TACAA.A.TG	0.35033	4943.75	2.0216
AA..ATAATA	TATTAT..TT	0.35033	5098.6	2.2438
AC.TAATA.C	G.TATTA.GT	0.35032	5039.95	2.1687
TG.TGT.GAA	TTC.ACA.CA	0.35031	4728.45	1.6623
AAC.A.ATGT	ACAT.T.GTT	0.35031	4892.77	1.8714
TAAT.ACAA	TTGT.ATTA	0.3503	5194.43	2.4321
A.CA.CATCA	TGATG.TG.T	0.3503	4703.97	1.6083
AGAA..ATAT	ATAT..TTCT	0.3503	5115.34	2.3089
AT..CAATAT	ATATTG..AT	0.3503	5086.45	2.2241
GAT.T.TATA	TATA.A.ATC	0.3503	5010.88	2.0647
GTAA..ACAA	TTGT..TTAC	0.3503	4830.95	1.829
ATAGT..TTA	TAA..ACTAT	0.35029	5202.32	2.4398
ATA.GAATA	TATTC.TAT	0.35029	4819.65	1.7837
ATTAAT..AC	GT..ATTAAT	0.35028	4730.1	1.6245
AT.AACA.CA	TG.TGTT.AT	0.35028	4963.1	2.0305
AG.A.ATATA	TATAT.T.CT	0.35027	4899.84	1.9467
CAAA.AG.TA	TA.CT.TTTG	0.35027	4945.93	2.0194
C.T.ACATAA	TTATGT.A.G	0.35027	4955.05	1.993
ACG.AT.ATA	TAT.AT.CGT	0.35027	4825.06	1.8414
AA.A.ATGAT	ATCAT.T.TT	0.35026	4977.55	2.0788
GTTATGT.A	T.ACATAAC	0.35025	5030.05	2.1492
AAAT.AT.GT	AC.AT.ATTT	0.35025	4937.68	2.0054
GAAA.G.AAA	TTT.C.TTTC	0.35025	5049.53	2.1269
T.TAT.CATA	TATG.ATA.A	0.35024	4899.29	1.935
T.AACAAC.A	T.GTTGTT.A	0.35024	4968.25	1.9644
CAG.TAAA.A	T.TTTA.CTG	0.35024	4602.6	1.3991
C.GACAAA.A	T.TTTGTC.G	0.35024	4896.08	1.8471
ATAA.A.TCA	TGA.T.TTAT	0.35023	4957.52	1.9779
ACATG.T.AT	AT.A.CATGT	0.35023	5026.01	2.1601
ATTTAT.TG	CA.ATAAAT	0.35022	4874.81	1.8954
T.TAA.TATA	TATA.TTA.A	0.35022	4913.33	1.9589
GTGT.CACA	TGTG.ACAC	0.35022	5003.57	2.119
ATGTTA..AG	CT..TAACAT	0.35022	4932.57	1.9705
CCATATA.A	T.TATATGG	0.35022	5047.65	2.1783
T.TA.GTACA	TGTAC.TA.A	0.35022	4990.6	2.1066
A.AGTGTAT	ATACACT.T	0.35021	4960.65	2.0333
A.GTGTAAA	TTTACAC.T	0.35021	4991.2	2.0845
A.A.TCAACA	TGTTGA.T.T	0.3502	4939.6	1.9674
T.GAATA.CA	TG.TATTC.A	0.3502	4974.17	2.0592
C.T.TGTATA	TATACA.A.G	0.3502	5302.33	2.5481
AT.ATTGT.G	C.ACAAT.AT	0.3502	4872.95	1.8877
ATAC.T.AAC	GTT.A.GTAT	0.35019	4878.74	1.8481
AATT.A.ACA	TGT.T.AATT	0.35019	5100.77	2.2087
C.AA.CCATA	TATGG.TT.G	0.35019	5030.32	2.1734
AC.AAT.TAA	TTA.ATT.GT	0.35019	4597.05	1.4233
ATTA.C.ATA	TAT.G.TAAT	0.35018	5036.32	2.1057
ACATA..TAT	ATA..TATGT	0.35018	4762.45	1.7008
AG.AAACAA	TTGTTT.CT	0.35017	5106.53	2.2834
AGTCTA..TA	TA..TAGACT	0.35017	4739.63	1.6411
T.GC.ATATA	TATAT.GC.A	0.35016	4506.86	1.2477
A.TATCT.TA	TA.AGATA.T	0.35015	4918.28	1.965
CTGTACA.A	T.TGTACAG	0.35014	4894.15	1.9208
ACATGTA..A	T..TACATGT	0.35014	5205	2.4274
T.TTT.TGTA	TACA.AAA.A	0.35014	4988.85	2.0863
A.TAAA.TAT	ATA.TTTA.T	0.35014	5109.33	2.2631
ATTATC..TA	TA..GATAAT	0.35014	4884.58	1.8898
ATTGA.TA.A	T.TA.TCAAT	0.35013	4976.46	2.0827
TAA.G.AGTA	TACT.C.TTA	0.35013	4890.57	1.8678
A.TTTG.TTA	TAA.CAAA.T	0.35012	4604.14	1.4019
GT.TATG.AA	TT.CATA.AC	0.35012	4891.79	1.9101
AGTATA..AG	CT..TATACT	0.35012	4682.45	1.5409
GTATT.AT.A	T.AT.AATAC	0.35011	5031.62	2.1756
AC.TACT.TA	TA.AGTA.GT	0.35011	5032.29	2.1458
GTAT.TAAA	TTTA.ATAC	0.35011	5127.85	2.3242
A..GTATGAT	ATCATAC..T	0.3501	5074.93	2.2174
AATAA.T.AT	AT.A.TTATT	0.3501	4904.71	1.955
A.TGT.ATTA	TAAT.ACA.T	0.3501	5194.43	2.4237
T.TTGGTTA	TAACCAA.A	0.3501	4668.41	1.527
A.AC.ATCAT	ATGAT.GT.T	0.3501	4821.74	1.8166
CATGT.TAA	TTA.ACATG	0.35009	4915.14	1.9464
A.GT.GTAAT	ATTAC.AC.T	0.35009	4939.94	2.0207
GTT.ATG.TA	TA.CAT.AAC	0.35009	4521.17	1.2822
CATAACAA	TTGTTATG	0.35009	4835.19	1.8144
TAC..ACACA	TGTGT..GTA	0.35009	4498.52	1.2238
A.TGT.TAAC	GTTA.ACA.T	0.35008	5207.98	2.4455
TAATAT.GA	TC.ATATTA	0.35008	4760.17	1.6966
AAT..ACACA	TGTGT..ATT	0.35007	5103.5	2.2794
GTTG..AATA	TATT..CAAC	0.35007	4964.57	2.0579
AT.CATA.AG	CT.TATG.AT	0.35007	4821.26	1.7892
CC.TATTA.A	T.TAATA.GG	0.35006	4820.96	1.7983
A.TAC.AGTA	TACT.GTA.T	0.35006	4898	1.9328
GTAGT.AAA	TTT.ACTAC	0.35005	5147.56	2.3297
C.TA.CAACA	TGTTG.TA.G	0.35005	5076.18	2.2499
T.TGTAA.CA	TG.TTACA.A	0.35004	4758.31	1.6892
GT.TGTC.TA	TA.GACA.AC	0.35003	4864.11	1.8628
ATACA.T.AC	GT.A.TGTAT	0.35003	4839.85	1.8433
AT.AA.TCAC	GTGA.TT.AT	0.35002	4757.87	1.6943
GAAC..ATAA	TTAT..GTTC	0.35002	4766.72	1.7167
CCAT.T.TAC	GTA.A.ATGG	0.35002	4641.05	1.4435
A.ATTTAC.T	A.GTAAAT.T	0.35002	4690.73	1.5038
ATC.AT.AAT	ATT.AT.GAT	0.35001	4936.47	2.0355
GTA..TAATA	TATTA..TAC	0.35001	5087.65	2.2533
CA.GTGT.TA	TA.ACAC.TG	0.35	4800.85	1.7538
T..CCAAACA	TGTTTGG..A	0.35	5035.74	2.1531
A.TATAC.GA	TC.GTATA.T	0.35	4838.39	1.8284
ATATA.C.GA	TC.G.TATAT	0.35	5079.43	2.2489
AT.GGTTAT	ATAACC.AT	0.34999	4675.91	1.5474
A.T.TGTGTT	AACACA.A.T	0.34997	4733.82	1.6187
T.TC.AGTAA	TTACT.GA.A	0.34997	4900.82	1.9537
T.ATCTA.TA	TA.TAGAT.A	0.34997	4965.64	2.0449
TA.CAAC.TA	TA.GTTG.TA	0.34997	4985.91	2.0687
AACA.TC.TA	TA.GA.TGTT	0.34996	5003.44	2.1163
T.TTTAC.GA	TC.GTAAA.A	0.34996	4837.76	1.8273
A.G.TGTAAA	TTTACA.C.T	0.34996	4964.38	2.0084
AT.AAA.ATA	TAT.TTT.AT	0.34995	4648.12	1.517
ATTAA.C.AA	TT.G.TTAAT	0.34995	5011.48	2.1358
ATGTAC.TA	TA.GTACAT	0.34994	4961.42	2.0426
A.CAA.ACAT	ATGT.TTG.T	0.34994	5064.67	2.2124
TATAT..TCA	TGA..ATATA	0.34993	4862.23	1.8742
ATAACAT..C	G..ATGTTAT	0.34993	5168.96	2.3697
G..ATAACAA	TTGTTAT..C	0.34992	4835.19	1.8158
GA..TGTTTA	TAAACA..TC	0.34992	4762.59	1.681
ACATAC..TA	TA..GTATGT	0.34991	4963.43	2.022
ACAA.TA.CA	TG.TA.TTGT	0.3499	5087.46	2.256
AAATATG..G	C..CATATTT	0.3499	5068.48	2.2068
T.CGTA.ACA	TGT.TACG.A	0.3499	4892.05	1.9036
CTA.ATATA	TATAT.TAG	0.3499	4757.98	1.6768
C.AA.ACATA	TATGT.TT.G	0.34989	4999.98	2.1224
ACATATA..C	G..TATATGT	0.34989	4819.78	1.7893
CCATAT..AC	GT..ATATGG	0.34989	4943.16	1.9882
TTAT.TCAA	TTGA.ATAA	0.34988	5087.31	2.2578
G..ATATGTA	TACATAT..C	0.34987	4769.29	1.702
CATA.A.GTA	TAC.T.TATG	0.34987	4892.21	1.8705
GTTTACA.A	T.TGTAAAC	0.34986	5004.91	2.1074
AA.AT.GTTG	CAAC.AT.TT	0.34986	5003.09	2.1157
TATAG.AAA	TTT.CTATA	0.34986	4803.8	1.7563
T.ACAAGG.A	T.CCTTGT.A	0.34985	5082.67	2.1468
A..TATATAT	ATATATA..T	0.34985	4823.77	1.7962
A.TAGTAT.A	T.ATACTA.T	0.34984	5031.43	2.0656
ATT.T.ATTA	TAAT.A.AAT	0.34983	5166.61	2.3126
GTACA.AA.A	T.TT.TGTAC	0.34983	5081.97	2.2595
GTGTG.ATA	TAT.CACAC	0.34983	5168.7	2.3637
CTATA.A.TA	TA.T.TATAG	0.34982	5114.43	2.3065
TATC.T.CAA	TTG.A.GATA	0.34982	5114.83	2.231
ATTTATT.A	T.AATAAAT	0.34982	4906.39	1.9416
TAC..TAATA	TATTA..GTA	0.34982	4928.5	1.9875
A.ATCAACA	TGTTGAT.T	0.34981	5152.88	2.3503
GTAT.TA.TA	TA.TA.ATAC	0.34981	5031.62	2.1634
ATTA.ACAC	GTGT.TAAT	0.34981	5061.29	2.2149
A.TTGTC.AC	GT.GACAA.T	0.3498	4221.68	0.6915
GTCA.T.TAA	TTA.A.TGAC	0.3498	5241.6	2.4294
GTA.AGTA.A	T.TACT.TAC	0.34978	4896.45	1.9111
A.ATGTGTG	CACACAT.T	0.34975	4988.82	2.0805
TCG.AAA.AA	TT.TTT.CGA	0.34975	4640.05	1.5023
GT.TAGACA	TGTCTA.AC	0.34974	4847.1	1.8478
AGACATA..A	T..TATGTCT	0.34974	4786.1	1.7312
G.TGT.TACA	TGTA.ACA.C	0.34974	4740.32	1.6594
T.GA.TAACA	TGTTA.TC.A	0.34974	5044.12	2.1965
AG.A.CATAT	ATATG.T.CT	0.34973	5105.84	2.2924
T.TGTTT.CA	TG.AAACA.A	0.34973	4782.85	1.7321
ACAA.CA.AT	AT.TG.TTGT	0.34973	4796.69	1.7624
AATCT.A.AT	AT.T.AGATT	0.34972	4706.72	1.6091
C.A.CATGTA	TACATG.T.G	0.34972	5164.9	2.3329
A.TTT.TATA	TATA.AAA.T	0.34972	4919.49	1.9694
AA.GT.TATA	TATA.AC.TT	0.34972	4748.55	1.6778
GTGTGT.T.A	T.A.ACACAC	0.34972	4736.5	1.6233
ATCC.TAT.A	T.ATA.GGAT	0.34972	5106.8	2.2816
ATCTA.ATA	TAT.TAGAT	0.34971	4731.59	1.6307
A.TCAT.TAG	CTA.ATGA.T	0.34971	4902.57	1.9214
TATGT.A.GA	TC.T.ACATA	0.34971	4976.64	2.0772
AAAC.TA.AT	AT.TA.GTTT	0.3497	4705.92	1.6022
T.A.TTCATA	TATGAA.T.A	0.34969	4900.86	1.9029
T..ATATTGA	TCAATAT..A	0.34968	4536.11	1.286
TA.TAT.GTA	TAC.ATA.TA	0.34968	5251.09	2.5513
AA.GTAAAG	CTTTAC.TT	0.34967	5014.12	2.1309
AA.TATTTG	CAAATA.TT	0.34967	4635.64	1.4751
TAA.TAT.CA	TG.ATA.TTA	0.34967	5000.89	2.1373
ACATA..TGA	TCA..TATGT	0.34967	4529.32	1.2809
AC.TA.GTCA	TGAC.TA.GT	0.34966	4699.44	1.5906
ACAA.T.ACA	TGT.A.TTGT	0.34965	5019.52	2.0786
CT.ATA.CAA	TTG.TAT.AG	0.34965	4931.14	2.0182
ATA.ACTA.A	T.TAGT.TAT	0.34965	4960.99	2.0194
AT.TACA.CA	TG.TGTA.AT	0.34965	4935.77	1.9846
T..ATCAATA	TATTGAT..A	0.34965	4532.2	1.2789
ATAA.GTA.A	T.TAC.TTAT	0.34964	4974.94	2.063
AACAAT.C.A	T.G.ATTGTT	0.34964	4756.73	1.6582
TGTA..TTAA	TTAA..TACA	0.34964	5127.35	2.3286
TAT..CATCA	TGATG..ATA	0.34963	4808.67	1.7815
AAACAA.T.A	T.A.TTGTTT	0.34961	4800.93	1.734
A.TGATTA.G	C.TAATCA.T	0.34961	5003.81	2.0215
AA.TA.AACA	TGTT.TA.TT	0.3496	4886.89	1.9187
TA..TAATGA	TCATTA..TA	0.34959	4992.39	2.07
ATTATG.AA	TT.CATAAT	0.34959	4945.33	2.0154
GATA..AACA	TGTT..TATC	0.34959	4754.69	1.6955
A.GTGATT.A	T.AATCAC.T	0.34959	5145.58	2.2454
A.TAATA.TA	TA.TATTA.T	0.34959	5072.5	2.2224
CATACA.CA	TG.TGTATG	0.34958	4784.62	1.7394
A.ATG.TGAT	ATCA.CAT.T	0.34958	5124.91	2.3111
TCT.TAT.CA	TG.ATA.AGA	0.34957	4946.66	2.0449
ACA.A.ATAA	TTAT.T.TGT	0.34956	4982.13	2.018
TATAT.CCA	TGG.ATATA	0.34956	5072.21	2.2074
C.A.TGTATC	GATACA.T.G	0.34956	4835.88	1.7935
TACTATAA	TTATAGTA	0.34956	4897.2	1.92
GTTGT.TG.A	T.CA.ACAAC	0.34956	4775.82	1.736
A..TGTAACA	TGTTACA..T	0.34955	4547.72	1.3072
ATAGTA..TA	TA..TACTAT	0.34955	5282.58	2.5364
AA..AGATAC	GTATCT..TT	0.34955	4764.68	1.6846
A.TTAGTAA	TTACTAA.T	0.34955	4866.36	1.8733
TA.T.CAACA	TGTTG.A.TA	0.34954	4779.78	1.7384
ATGT.CATA	TATG.ACAT	0.34953	5086.09	2.2558
ACAT.TAGT	ACTA.ATGT	0.34953	4871.93	1.896
G.T.GAAATA	TATTTC.A.C	0.34952	4858.31	1.8314
TACAC.ATA	TAT.GTGTA	0.34952	5279.91	2.5403
ACAACATA	TATGTTGT	0.34952	4843.24	1.8282
TAA..ATTGA	TCAAT..TTA	0.34952	4768.41	1.7112
TG.AA.GTAA	TTAC.TT.CA	0.34952	5095.28	2.2689
ACA.TATAG	CTATA.TGT	0.34951	4991.65	2.0745
A.T.AATGTA	TACATT.A.T	0.34951	5261.43	2.4847
C.A.AAACAA	TTGTTT.T.G	0.34951	4907.19	1.9135
ATTATC.TA	TA.GATAAT	0.3495	4956.44	2.0342
A.C.ATTGTA	TACAAT.G.T	0.3495	5037.58	2.1284
A.AA.AATAT	ATATT.TT.T	0.34949	4837.08	1.8434
AT.ATATAG	CTATAT.AT	0.34949	4962.86	2.045
TA.AAATTA	TAATTT.TA	0.34948	5041.55	2.1764
TAAC.A.ACA	TGT.T.GTTA	0.34948	4887.77	1.8631
ACAT.AACA	TGTT.ATGT	0.34948	4949.81	2.0286
A.ATATGG.C	G.CCATAT.T	0.34948	4927.8	1.8989
GTTGAT..GA	TC..ATCAAC	0.34948	4886.18	1.8925
AC.TGATAT	ATATCA.GT	0.34947	4424.8	1.0862
G.TGTGAT.A	T.ATCACA.C	0.34947	5082.65	2.1468
AC.TATT.AA	TT.AATA.GT	0.34946	5033.83	2.1483
TA.CACA.AA	TT.TGTG.TA	0.34946	5050.41	2.1757
ACT.TA.CAT	ATG.TA.AGT	0.34946	4915.69	1.9997
ATATAG.T.A	T.A.CTATAT	0.34945	4736.99	1.6242
CTGTAT..TA	TA..ATACAG	0.34945	5103.79	2.2521
C.TATTCTA	TAGAATA.G	0.34945	4998.85	2.0973
ATATTACC	GGTAATAT	0.34944	4956.76	2.0203
A.TATCTAA	TTAGATA.T	0.34943	5099.04	2.2627
AT..GAACTA	TAGTTC..AT	0.34942	5240.65	2.4706
ATC.ATACA	TGTAT.GAT	0.34942	4903.76	1.9272
TA.CA.ATCA	TGAT.TG.TA	0.34941	5127.27	2.3214
TCA.ATTAA	TTAAT.TGA	0.34941	4927.06	1.9665
AT.G.AAATA	TATTT.C.AT	0.3494	4815.21	1.8004
CACA.TCCA	TGGA.TGTG	0.3494	5097.74	2.275
TATC..AACA	TGTT..GATA	0.3494	5219.92	2.4787
T.TCTA.ATA	TAT.TAGA.A	0.3494	4685.17	1.5462
ATATTTC..A	T..GAAATAT	0.34939	5038.88	2.1582
C.TATATGA	TCATATA.G	0.34939	4893.22	1.9192
AC..ATATAG	CTATAT..GT	0.34938	5014.6	2.1066
ACATTA..TG	CA..TAATGT	0.34938	4864.92	1.8565
CA.T.TTATA	TATAA.A.TG	0.34937	4777.39	1.7342
CA.TA.ATCA	TGAT.TA.TG	0.34937	5065.43	2.2196
T.TAATCA.A	T.TGATTA.A	0.34936	5120.63	2.2064
ATACAG..AC	GT..CTGTAT	0.34936	4823.7	1.7862
ACT.T.TGAT	ATCA.A.AGT	0.34936	4999.55	2.0463
T.TTAT.ACA	TGT.ATAA.A	0.34935	5001.37	2.0865
ATA.GA.ATA	TAT.TC.TAT	0.34935	4969.36	2.092
A..ACTGAAA	TTTCAGT..T	0.34934	4673.43	1.5335
TATTT.TGA	TCA.AAATA	0.34934	4834.36	1.8089
ATAC..TAAT	ATTA..GTAT	0.34933	5016.19	2.1447
GTACGG.TA	TA.CCGTAC	0.34931	4553.97	1.3266
TA.GGATAA	TTATCC.TA	0.34931	4788.45	1.7461
GTA.TGTT.A	T.AACA.TAC	0.34931	4811.46	1.7662
AAATAACA	TGTTATTT	0.3493	5088.29	2.2374
A.GTAA.CAA	TTG.TTAC.T	0.3493	4658.72	1.4994
A.ATACAAG	CTTGTAT.T	0.3493	5160.49	2.3626
ACAAT.AAC	GTT.ATTGT	0.3493	5061	2.189
TA.AT.GTTA	TAAC.AT.TA	0.34929	4906.5	1.9522
G.GTAAT.TA	TA.ATTAC.C	0.34929	4914.39	1.9584
ATAT.C.GCA	TGC.G.ATAT	0.34929	4810.59	1.7342
A.TAT.AACA	TGTT.ATA.T	0.34928	4923.85	1.9768
AA.ACACA.A	T.TGTGT.TT	0.34928	4929.34	1.9837
CT.ATAT.GA	TC.ATAT.AG	0.34928	5014.6	2.1165
T.TGATA.AA	TT.TATCA.A	0.34928	5003.48	2.1082
AAAT.TA.AC	GT.TA.ATTT	0.34928	4826.34	1.8141
ATA.TTTAC	GTAAA.TAT	0.34928	4986.38	2.0658
ATGTTGT..G	C..ACAACAT	0.34927	5108.86	2.2727
ATAACA..AA	TT..TGTTAT	0.34927	5143.82	2.3166
TATGT.C.CA	TG.G.ACATA	0.34927	5219.64	2.4775
GTA.ACA.GA	TC.TGT.TAC	0.34927	4594.92	1.4194
AC.G.ATACA	TGTAT.C.GT	0.34926	4985.01	2.0914
A.ACA.CTAC	GTAG.TGT.T	0.34926	4797.45	1.7595
ACA.TATA.A	T.TATA.TGT	0.34925	5353.59	2.6494
AATAT.AG.A	T.CT.ATATT	0.34924	4920.37	1.9872
ACATACAA	TTGTATGT	0.34923	5089.64	2.2396
AACTA.AC.A	T.GT.TAGTT	0.34923	5052.42	2.2103
CA.TA.AAAC	GTTT.TA.TG	0.34922	5187.61	2.4195
A.TTAATA.A	T.TATTAA.T	0.34922	4918.6	1.8839
A.TAT.GTTG	CAAC.ATA.T	0.34922	5184.53	2.4078
CA.TAACA.C	G.TGTTA.TG	0.34921	4840.59	1.8322
ATA.A.AACG	CGTT.T.TAT	0.34921	4795.53	1.7088
AC.CATTAT	ATAATG.GT	0.3492	4996.76	2.1019
GAT.A.TGTA	TACA.T.ATC	0.3492	4993.27	2.0361
TA.GTGTAA	TTACAC.TA	0.34919	4991.2	2.0926
AATACACA	TGTGTATT	0.34919	5045.86	2.1679
AT.TCT.TAT	ATA.AGA.AT	0.34919	5033.77	2.1929
GT.AATA.TA	TA.TATT.AC	0.34919	4920.68	1.9591
AA..ATAAAC	GTTTAT..TT	0.34919	4663.82	1.508
TATACT..AA	TT..AGTATA	0.34918	4955.52	2.0088
ATGT..TGTA	TACA..ACAT	0.34917	5150.21	2.3659
AATGTTGA	TCAACATT	0.34916	4842.44	1.8268
GTAT.TC.AA	TT.GA.ATAC	0.34916	5128.91	2.3241
GTAT.C.TAA	TTA.G.ATAC	0.34915	4784.02	1.6893
AA.T.ACCAT	ATGGT.A.TT	0.34915	4883.76	1.9191
ATTA.T.GTG	CAC.A.TAAT	0.34915	4897.52	1.8793
ATAATA.T.A	T.A.TATTAT	0.34915	4852.61	1.8218
C.GTAT.TTA	TAA.ATAC.G	0.34914	5014.5	2.1081
AT..TATTAC	GTAATA..AT	0.34913	5076.76	2.2083
A.GTATCA.A	T.TGATAC.T	0.34913	5001.8	2.0183
GTT.TTAT.A	T.ATAA.AAC	0.34913	4855.45	1.8415
AT.GTT.ACA	TGT.AAC.AT	0.34913	5023.93	2.1763
ATATAT.AG	CT.ATATAT	0.34913	4865.95	1.8802
CT..ATACAC	GTGTAT..AG	0.34912	4907.15	1.9278
T..TATAAAA	TTTTATA..A	0.34912	4730.42	1.6341
ATAT.GC.AA	TT.GC.ATAT	0.34911	4928.93	1.9905
ATAGTTA..A	T..TAACTAT	0.34911	5064.98	2.2011
CATA.AATA	TATT.TATG	0.3491	4908.68	1.9589
ATTTAT..CC	GG..ATAAAT	0.3491	5107.04	2.2574
A.G.TATTCA	TGAATA.C.T	0.3491	4781.87	1.7014
AA.A.ATACA	TGTAT.T.TT	0.34909	4911.14	1.966
T.GTGTTTA	TAAACAC.A	0.34909	5061.29	2.2008
CA.A.ATACA	TGTAT.T.TG	0.34909	4867.45	1.891
C.ATA.TTAA	TTAA.TAT.G	0.34908	4957.43	2.0336
ATG.ATAT.G	C.ATAT.CAT	0.34908	5061.34	2.1851
AAACA..TAC	GTA..TGTTT	0.34907	4715	1.617
A.T.TATGCA	TGCATA.A.T	0.34907	4967.6	2.0137
AAGA.ATAT	ATAT.TCTT	0.34906	5117.4	2.3071
ATAC.TA.AA	TT.TA.GTAT	0.34906	5154.77	2.3662
AA.ATA.GAA	TTC.TAT.TT	0.34906	4633	1.4894
GT.TATG.TA	TA.CATA.AC	0.34905	4728.02	1.6266
TGTT.ACAA	TTGT.AACA	0.34904	4715.13	1.6224
T.ATAAATA	TATTTAT.A	0.34904	4923.58	1.9708
ATA.ATT.GA	TC.AAT.TAT	0.34903	4976.46	2.0958
AT.TTAC.TA	TA.GTAA.AT	0.34903	4931.38	1.9772
GTA.A.ATAA	TTAT.T.TAC	0.34903	4792.84	1.7042
A..ACATTAA	TTAATGT..T	0.34902	5031.01	2.1453
TAT.A.TAAA	TTTA.T.ATA	0.34902	5180.46	2.3343
TAAA.A.TGA	TCA.T.TTTA	0.34901	5014.12	2.0699
A.TTG.TTGT	ACAA.CAA.T	0.34901	4682.34	1.5566
GTAT.TA.GA	TC.TA.ATAC	0.34901	5011.06	2.1291
CA..GATATA	TATATC..TG	0.349	5191.74	2.3932
AACA.TACA	TGTA.TGTT	0.34898	4954.23	2.0361
ATATCA..AG	CT..TGATAT	0.34898	5228.66	2.4517
AA.A.AGTGT	ACACT.T.TT	0.34898	4995.31	2.1087
ATAATTG..A	T..CAATTAT	0.34898	5081.94	2.2288
CAA.ATATC	GATAT.TTG	0.34897	4998.13	2.0853
ATAACATA	TATGTTAT	0.34897	5206.95	2.4285
CATTGA.TA	TA.TCAATG	0.34896	4778.44	1.7286
ATTA.GTA.A	T.TAC.TAAT	0.34896	5081.95	2.2408
ATAA.TA.TA	TA.TA.TTAT	0.34896	5229.42	2.4868
T.TGA.CATA	TATG.TCA.A	0.34894	4935.45	1.9964
CACAT..TTA	TAA..ATGTG	0.34894	4708.31	1.6051
G.TGTTT.TA	TA.AAACA.C	0.34894	5105.72	2.2768
AATG.TGAT	ATCA.CATT	0.34893	5089.35	2.2612
G.AAT.AATA	TATT.ATT.C	0.34892	4969.2	2.0534
ATGTGTT..A	T..AACACAT	0.34891	4996.76	2.0886
AC..ATGATA	TATCAT..GT	0.34891	4972.86	2.0376
GTTAT..ACA	TGT..ATAAC	0.3489	4876.5	1.8987
TAT.AT.ATA	TAT.AT.ATA	0.34889	5233.57	2.5324
ATA.GAAAT	ATTTC.TAT	0.34889	4935.01	1.9799
AACGATAT	ATATCGTT	0.34889	4849.59	1.839
TAA.TCA.CA	TG.TGA.TTA	0.34888	4927.18	2.0114
CT.ATAT.TA	TA.ATAT.AG	0.34888	4833.96	1.8111
ATAT.GCTA	TAGC.ATAT	0.34887	4952.64	2.0334
GA.A.ACAAA	TTTGT.T.TC	0.34887	5041.98	2.1867
ATGT.T.TTA	TAA.A.ACAT	0.34887	5053.43	2.1332
C.CAAACAC	GTGTTTG.G	0.34886	5105.04	2.2726
AT.T.TATGA	TCATA.A.AT	0.34885	5034.01	2.1735
GTA.TCA.CA	TG.TGA.TAC	0.34885	4843.15	1.8655
CATATT..CC	GG..AATATG	0.34884	5100.97	2.2476
AA.TCATGA	TCATGA.TT	0.34884	4840.43	1.8363
A.ATTCCA.A	T.TGGAAT.T	0.34884	4712.37	1.5407
T.AA.TTATA	TATAA.TT.A	0.34883	4901.98	1.9557
A.TACATG.A	T.CATGTA.T	0.34883	4934.14	1.9092
A.ACAC.TGC	GCA.GTGT.T	0.34883	4576.5	1.3521
G.TAT.CACA	TGTG.ATA.C	0.34883	5013.42	2.1274
CAC.TAATA	TATTA.GTG	0.34882	4927.77	1.9677
AATT.TCAA	TTGA.AATT	0.34882	4968.66	2.0604
GTA.AA.TTA	TAA.TT.TAC	0.34882	4828.75	1.8479
GT.TT.CATA	TATG.AA.AC	0.34882	4713.66	1.616
A.TGTATT.C	G.AATACA.T	0.34881	5155.33	2.2606
A.A.AATAAG	CTTATT.T.T	0.34881	4832.62	1.788
ATTGTTTA	TAAACAAT	0.34881	5113.92	2.279
TAAT.T.ACA	TGT.A.ATTA	0.3488	4989.48	2.03
TAT..GTAGA	TCTAC..ATA	0.3488	4499.5	1.2256
TATTA..TGA	TCA..TAATA	0.34879	4951.62	2.0266
ACA.AG.TAA	TTA.CT.TGT	0.34879	5023.96	2.1849
ACAT.TGTA	TACA.ATGT	0.34879	4834.36	1.8312
A.ATATACT	AGTATAT.T	0.34877	4780.83	1.7254
C.A.CAAACA	TGTTTG.T.G	0.34877	4967.64	2.0138
GTTTGA.TA	TA.TCAAAC	0.34876	5103.21	2.278
ATAAT.TA.A	T.TA.ATTAT	0.34875	5069.85	2.2394
TGT.CA.ACA	TGT.TG.ACA	0.34875	4980.67	2.1113
C..ACACTTA	TAAGTGT..G	0.34875	4726.76	1.6276
GTA..TTAGA	TCTAA..TAC	0.34874	4775.12	1.723
C.TAT.AATA	TATT.ATA.G	0.34874	4718.77	1.6213
ATTGAT.TA	TA.ATCAAT	0.34873	4661.02	1.5208
ATATT.G.AG	CT.C.AATAT	0.34873	4734.34	1.6582
A.TA.CTACA	TGTAG.TA.T	0.34873	5066.09	2.2331
GT.T.TAGCA	TGCTA.A.AC	0.34873	4751.59	1.6888
T..AAATACA	TGTATTT..A	0.34872	5128.05	2.3038
GTT..AAATA	TATTT..AAC	0.34872	5001.48	2.1104
CCC.AACAA	TTGTT.GGG	0.34872	4856.31	1.8465
A.TACA.TGA	TCA.TGTA.T	0.34872	5007.19	2.0961
AT.TAGACA	TGTCTA.AT	0.34871	5034.06	2.164
CAAA.ATA.A	T.TAT.TTTG	0.34871	4656.14	1.5097
ACAT.G.AAA	TTT.C.ATGT	0.34871	4722.71	1.5848
TC.GTA.ACA	TGT.TAC.GA	0.34871	5198.51	2.466
AGTAT.TA.C	G.TA.ATACT	0.34871	4948.1	2.0346
TATATA..AA	TT..TATATA	0.3487	5159.21	2.3413
CGTA..AACA	TGTT..TACG	0.3487	5115.7	2.3095
GA.C.ATATA	TATAT.G.TC	0.3487	4603.4	1.4228
A.TATAAAC	GTTTATA.T	0.3487	5241.79	2.493
TATAGTAA	TTACTATA	0.3487	4828.09	1.8022
AA.GCAAA.A	T.TTTGC.TT	0.3487	4780.96	1.7288
GCT.T.ATAA	TTAT.A.AGC	0.34869	4999.52	2.0463
ATGTGT..AA	TT..ACACAT	0.34868	4957.26	2.0117
A.C.ATATTG	CAATAT.G.T	0.34868	4911.55	1.9207
T.ATGTTTA	TAAACAT.A	0.34867	4890.37	1.9143
CA.TATATA	TATATA.TG	0.34867	4990.7	2.0917
ATAT.A.CTA	TAG.T.ATAT	0.34867	5096.93	2.2026
A.A.GTATAC	GTATAC.T.T	0.34866	5048.86	2.1467
AT.T.TGATG	CATCA.A.AT	0.34866	4580.56	1.381
ATG.GT.TAA	TTA.AC.CAT	0.34865	4958.4	2.0732
A.AAACAAT	ATTGTTT.T	0.34865	5014.16	2.1228
CTG.AT.TTA	TAA.AT.CAG	0.34864	4884.76	1.946
AATA..AACA	TGTT..TATT	0.34864	4526.73	1.2834
ATC.TA.ATA	TAT.TA.GAT	0.34864	5111.77	2.3322
AAA..TGATA	TATCA..TTT	0.34863	5025.7	2.1509
ATCGT.T.TA	TA.A.ACGAT	0.34863	4907.04	1.959
ATTCAT.T.G	C.A.ATGAAT	0.34863	5137.71	2.2896
ATT.TCTA.A	T.TAGA.AAT	0.34863	5115.86	2.2737
AGATA..ATG	CAT..TATCT	0.34862	5058.94	2.206
TATAT..AGA	TCT..ATATA	0.34862	4769.29	1.7128
A.AC.ATATA	TATAT.GT.T	0.34862	4988.64	2.1033
CTA.TATAA	TTATA.TAG	0.34861	4868.79	1.8678
T.AACACA.A	T.TGTGTT.A	0.34861	4827.9	1.7348
A.A.GTAAAT	ATTTAC.T.T	0.3486	5084.07	2.2036
TCATAACA	TGTTATGA	0.3486	4530.51	1.2748
GTCATA..TA	TA..TATGAC	0.3486	5147.85	2.3231
A.AGTA.ATA	TAT.TACT.T	0.3486	5218.31	2.4377
ATTA.T.ACA	TGT.A.TAAT	0.34859	4969.56	1.9976
AT.TAC.TAT	ATA.GTA.AT	0.34858	5028.5	2.184
AGTCTTAT	ATAAGACT	0.34858	5170.92	2.3709
GTGCATA.A	T.TATGCAC	0.34858	4884.16	1.9037
TA.T.AGATA	TATCT.A.TA	0.34857	4811.1	1.7932
CATA.ATG.C	G.CAT.TATG	0.34857	4952.74	2.0256
GTATGT..GA	TC..ACATAC	0.34857	4748.79	1.657
A.TCA.TATA	TATA.TGA.T	0.34857	5145.82	2.3452
G.TTA.ATTA	TAAT.TAA.C	0.34857	4918.31	1.9674
TGAT.A.TAA	TTA.T.ATCA	0.34857	4481.49	1.16
ACAA.AT.GA	TC.AT.TTGT	0.34856	4831.04	1.8223
CGTATT.A.A	T.T.AATACG	0.34855	5130.69	2.2784
CA.AC.CATA	TATG.GT.TG	0.34855	4795.24	1.7599
AA.G.TTGTA	TACAA.C.TT	0.34855	5090.83	2.2677
CAC.CA.ACA	TGT.TG.GTG	0.34855	4929.34	2.0232
TATGTG..CA	TG..CACATA	0.34853	5072.11	2.2008
A.C.AACAAA	TTTGTT.G.T	0.34853	5018.6	2.0974
CA.TATTTA	TAAATA.TG	0.34852	4986.15	2.0841
AT.AATA.AA	TT.TATT.AT	0.34852	4758.16	1.6795
A.CATATG.T	A.CATATG.T	0.34852	5170.22	2.2837
ACAG.TA.TA	TA.TA.CTGT	0.34851	4892.71	1.9286
TA.ATA.CAA	TTG.TAT.TA	0.34851	4811.43	1.8098
TGT.TTTAA	TTAAA.ACA	0.3485	5175.98	2.3754
CTA.T.GATA	TATC.A.TAG	0.3485	4602.5	1.3759
ATTT.AC.TA	TA.GT.AAAT	0.3485	5015.53	2.1366
A.ACATAG.T	A.CTATGT.T	0.3485	4961.98	1.9543
ACAA.C.AAT	ATT.G.TTGT	0.3485	5030.35	2.0961
AT.TG.TCAA	TTGA.CA.AT	0.3485	4920.51	1.9762
A.ATT.ACAA	TTGT.AAT.T	0.34849	5115.07	2.2951
AAAC..TGTA	TACA..GTTT	0.34849	4958.13	2.047
AATT.CTAT	ATAG.AATT	0.34849	5231.24	2.4912
ATTATATA	TATATAAT	0.34849	4885.51	1.9002
AAC.T.ATAT	ATAT.A.GTT	0.34849	5022.29	2.0831
A.AT.TAACA	TGTTA.AT.T	0.34849	4857.66	1.8792
CATACA.C.A	T.G.TGTATG	0.34849	5001.22	2.069
CTATTCAA	TTGAATAG	0.34848	4732.15	1.6358
TT.TGTTAA	TTAACA.AA	0.34848	4956.72	2.0347
C.GTATA.AA	TT.TATAC.G	0.34846	4780.36	1.7278
CTA.TGAT.A	T.ATCA.TAG	0.34846	4778.01	1.7085
AT..CTGTAT	ATACAG..AT	0.34846	4913.73	1.9389
GTT.TAATA	TATTA.AAC	0.34846	5124.84	2.293
ACACA.AT.A	T.AT.TGTGT	0.34846	5118.9	2.3205
ATC.CACAC	GTGTG.GAT	0.34845	4651.54	1.4892
CGG.ATAA.A	T.TTAT.CCG	0.34845	4689.6	1.554
AACACAT..A	T..ATGTGTT	0.34845	5048.63	2.1743
ATA..ATTAC	GTAAT..TAT	0.34845	5085.15	2.2492
AAAT.TGT.A	T.ACA.ATTT	0.34844	5007.94	2.1182
GTA.CTATA	TATAG.TAC	0.34843	5166.09	2.3595
AAATATG.C	G.CATATTT	0.34843	4644.36	1.484
AAATA.T.CA	TG.A.TATTT	0.34843	5042.51	2.1876
AT.TTGTTA	TAACAA.AT	0.34843	5242	2.5022
ACTAA.A.AC	GT.T.TTAGT	0.34843	4839.47	1.8426
GTTGT.T.CA	TG.A.ACAAC	0.34843	4947.91	2.0286
C.ACACACA	TGTGTGT.G	0.34842	4936.99	1.9934
ATAT.A.CAA	TTG.T.ATAT	0.34841	5140.5	2.2716
AA..TTATAT	ATATAA..TT	0.3484	5013.78	2.1053
A..TGTTGTT	AACAACA..T	0.3484	5144.77	2.3308
AATATAAG	CTTATATT	0.34839	4852.98	1.8448
ACC.ATATG	CATAT.GGT	0.34838	5105.25	2.2612
AT..ATTAAA	TTTAAT..AT	0.34838	5000.73	2.0838
AATGTG..GT	AC..CACATT	0.34838	4900.07	1.9159
GTAATC.A.A	T.T.GATTAC	0.34838	5054.8	2.1563
C.ATA.CATA	TATG.TAT.G	0.34837	4999.2	2.1037
T.TA.GTGTA	TACAC.TA.A	0.34837	4315.26	0.8817
CT.TTCT.TA	TA.AGAA.AG	0.34836	4842.88	1.8264
AA..ACAACA	TGTTGT..TT	0.34836	4931.93	1.9694
ATGTT..TAG	CTA..AACAT	0.34835	4976.58	2.0687
A.TTG.ATAT	ATAT.CAA.T	0.34834	4983.47	2.0773
ATAA.ACG.A	T.CGT.TTAT	0.34834	5173.57	2.3901
A.TGTTAT.A	T.ATAACA.T	0.34834	5068.1	2.1238
A.ATTG.TAT	ATA.CAAT.T	0.34833	5169.61	2.3602
A.CATGTA.A	T.TACATG.T	0.34833	5144.21	2.2433
CTATA.T.GA	TC.A.TATAG	0.34833	4815.8	1.8014
AATAT.T.CC	GG.A.ATATT	0.34833	4747.68	1.6818
T.GTCA.ATA	TAT.TGAC.A	0.34833	4918.9	1.9489
ATG.ATGTA	TACAT.CAT	0.34832	5121.56	2.2877
GA.CATATA	TATATG.TC	0.34832	4949.82	2.023
AAACAATG	CATTGTTT	0.34832	4951.84	2.012
AA.CATCA.A	T.TGATG.TT	0.34832	4768.33	1.7068
TAC.TGTAA	TTACA.GTA	0.34831	4787.37	1.7279
GTA.TAT.TA	TA.ATA.TAC	0.34831	5229.61	2.5165
A.TGTAT.TT	AA.ATACA.T	0.34831	5064.89	2.2099
A.AATGCA.T	A.TGCATT.T	0.34831	4797.68	1.6845
CT.T.TGATA	TATCA.A.AG	0.3483	5134.91	2.3401
ACACAT.AC	GT.ATGTGT	0.3483	4960.77	2.0415
G.ATCAAC.A	T.GTTGAT.C	0.3483	4488.3	1.1503
GGTATAA.A	T.TTATACC	0.34829	4935.59	1.9911
T.AGATATA	TATATCT.A	0.34829	4936.49	1.9926
AA.AAC.AAT	ATT.GTT.TT	0.34829	4995.07	2.1274
ACAA..TATA	TATA..TTGT	0.34829	4726.51	1.6457
ATT.TGTTA	TAACA.AAT	0.34828	5163.47	2.3553
A.GT.AATAT	ATATT.AC.T	0.34828	5063.55	2.2289
T..CACATTA	TAATGTG..A	0.34828	4715	1.607
TAAA..AATA	TATT..TTTA	0.34828	4724.72	1.6425
AA.A.CGTTG	CAACG.T.TT	0.34827	4674.6	1.5516
T.ATGA.ATA	TAT.TCAT.A	0.34827	5046.43	2.1606
AT.AAC.CAT	ATG.GTT.AT	0.34827	5073.03	2.2588
ACGTA.A.AA	TT.T.TACGT	0.34826	5076.63	2.2442
AT.ACA.CAA	TTG.TGT.AT	0.34825	5049.26	2.2189
GTGTA.GT.A	T.AC.TACAC	0.34825	4300.98	0.8538
AC.GTTAT.C	G.ATAAC.GT	0.34824	4921.7	1.9708
A.T.TGATAC	GTATCA.A.T	0.34823	4767.36	1.6766
A.TCATATA	TATATGA.T	0.34823	4914.7	1.9557
CACT.TAA.A	T.TTA.AGTG	0.34823	5022.24	2.1421
ATTGATG.A	T.CATCAAT	0.34822	5177.07	2.3894
TA.T.ATTGA	TCAAT.A.TA	0.34822	5037.36	2.179
TA.T.AAACA	TGTTT.A.TA	0.34822	4563.81	1.3503
CAAA.A.AAC	GTT.T.TTTG	0.34821	4830.86	1.7682
AAATAT.T.A	T.A.ATATTT	0.3482	4877.56	1.8638
ACA.ATAC.G	C.GTAT.TGT	0.3482	4887.99	1.8968
ATACACA..G	C..TGTGTAT	0.34819	4958.05	2.024
GT..ACATAA	TTATGT..AC	0.34819	4942.19	1.9866
AAGT.TGT.A	T.ACA.ACTT	0.34818	4966.19	2.0483
TATATTGA	TCAATATA	0.34818	5006.11	2.1024
CTGA.TATA	TATA.TCAG	0.34818	4925.63	1.9877
T.ATTGTTA	TAACAAT.A	0.34818	5150.14	2.3459
AATAT.TA.A	T.TA.ATATT	0.34818	4840.65	1.8496
GT..ATATTA	TAATAT..AC	0.34817	5287.64	2.5443
A.GTTGT.TA	TA.ACAAC.T	0.34817	5023.29	2.1411
ATTAT..ACA	TGT..ATAAT	0.34817	5255.57	2.525
TAC.TTACA	TGTAA.GTA	0.34816	4704.23	1.5826
G..ATATAGA	TCTATAT..C	0.34816	4730.71	1.6346
A.A.CTATAT	ATATAG.T.T	0.34815	4918.89	1.933
CTAT..TACA	TGTA..ATAG	0.34815	4874.55	1.9044
ATTA.C.GAA	TTC.G.TAAT	0.34815	4947.11	1.9609
T.TC.ACATA	TATGT.GA.A	0.34815	5032.73	2.1774
AA.A.TAACA	TGTTA.T.TT	0.34815	5113.43	2.3049
ATAT.AGGA	TCCT.ATAT	0.34814	4805.01	1.7803
ATCAACA..A	T..TGTTGAT	0.34814	4943.54	1.9997
G.T.GTGGTA	TACCAC.A.C	0.34814	4937.73	1.9643
ACA.CAC.AT	AT.GTG.TGT	0.34813	4975.31	2.0938
AGT.TGTAT	ATACA.ACT	0.34813	4951.27	2.0072
TA.C.GTATA	TATAC.G.TA	0.34813	5250.01	2.5262
CTATGT..TA	TA..ACATAG	0.34812	5036.27	2.1422
AATA.TT.TG	CA.AA.TATT	0.34812	4756.67	1.6921
G..ATAAATA	TATTTAT..C	0.34811	5135.69	2.3161
AAA.ATGA.A	T.TCAT.TTT	0.34811	5121.42	2.2827
ATA.AGTA.C	G.TACT.TAT	0.34811	5009.86	2.1005
AAT.AATA.A	T.TATT.ATT	0.34811	4764.27	1.6847
ATCATGT..A	T..ACATGAT	0.34811	4707.82	1.5943
GTAA.T.TTA	TAA.A.TTAC	0.34811	5124.74	2.2467
TA.AGAACA	TGTTCT.TA	0.3481	4885.01	1.9129
A..TGATATG	CATATCA..T	0.3481	5036.38	2.1541
ACA.ACA.CC	GG.TGT.TGT	0.34809	4775.72	1.7467
AG..TCATAC	GTATGA..CT	0.34809	4976.68	2.044
A.TATGTT.G	C.AACATA.T	0.34809	5070.77	2.128
A.ACACAAA	TTTGTGT.T	0.34807	4934.85	1.9898
AAC..AAATA	TATTT..GTT	0.34807	4969.77	2.0572
CTG..TATAA	TTATA..CAG	0.34806	5084.71	2.2485
T.CAT.TTAA	TTAA.ATG.A	0.34806	4659.49	1.5157
GC.AATA.AC	GT.TATT.GC	0.34806	5042.03	2.1619
C.ATATA.TA	TA.TATAT.G	0.34806	4969.9	2.052
TA..ACATAA	TTATGT..TA	0.34806	5065.43	2.1899
C.A.TACATA	TATGTA.T.G	0.34805	4860.45	1.835
A.CTTG.AAT	ATT.CAAG.T	0.34804	5127.93	2.2932
ATA.ACGT.A	T.ACGT.TAT	0.34803	5076.31	2.2095
T.AG.ACATA	TATGT.CT.A	0.34803	4898.02	1.9489
AA.ATAA.AT	AT.TTAT.TT	0.34803	4597.05	1.3927
AGA.A.CAAT	ATTG.T.TCT	0.34802	4855.87	1.8101
ATCT..ACAA	TTGT..AGAT	0.34801	4724.56	1.6422
GTGTTTA.A	T.TAAACAC	0.348	4904.86	1.939
TAT..TGTAA	TTACA..ATA	0.348	5271.97	2.5511
AATC.A.ATG	CAT.T.GATT	0.348	4994.01	2.0373
ATAAAC..TA	TA..GTTTAT	0.34799	5138.62	2.3083
AATATA.C.G	C.G.TATATT	0.34799	5006.77	2.0781
A.AGTATG.T	A.CATACT.T	0.34798	4667.64	1.4643
AAA.ATATA	TATAT.TTT	0.34798	4915.32	1.9467
ATATATC..A	T..GATATAT	0.34797	4787.72	1.734
ATGAT.ATG	CAT.ATCAT	0.34797	4923.02	1.9597
AAT.ACT.TA	TA.AGT.ATT	0.34797	4963.94	2.0744
T.ACT.ATAA	TTAT.AGT.A	0.34796	4923.42	1.976
TAAT.CA.CA	TG.TG.ATTA	0.34796	5160.52	2.3756
GA.CACATA	TATGTG.TC	0.34795	4553.57	1.3259
ATC.AATA.A	T.TATT.GAT	0.34794	4783.72	1.7184
CA..TGTGTA	TACACA..TG	0.34794	5151.37	2.3287
AACT.AATA	TATT.AGTT	0.34794	5221.66	2.4758
CAAT.ATTA	TAAT.ATTG	0.34794	4887.57	1.9228
CA..TGTAAA	TTTACA..TG	0.34794	4782.85	1.716
A.CAAACA.C	G.TGTTTG.T	0.34793	4561.24	1.2795
A.AAA.ATAG	CTAT.TTT.T	0.34793	4673.11	1.5401
ATTATG..TA	TA..CATAAT	0.34793	5069.4	2.1963
T.A.GACATA	TATGTC.T.A	0.34792	5099.27	2.2281
A.AGA.ATAT	ATAT.TCT.T	0.34792	5191.74	2.4194
ATG.TGAT.A	T.ATCA.CAT	0.34792	5157.27	2.3404
AT.TAATAG	CTATTA.AT	0.34792	4826.2	1.8117
CGTA.ACA.A	T.TGT.TACG	0.34791	4852.31	1.8545
CAAATAAC	GTTATTTG	0.34791	5126.39	2.2992
CATAA.AA.A	T.TT.TTATG	0.3479	5076.18	2.2499
CT.T.TATTA	TAATA.A.AG	0.3479	4764.27	1.7111
ACATGA.A.A	T.T.TCATGT	0.3479	5062.82	2.1693
A.TACA.TCA	TGA.TGTA.T	0.3479	5136.48	2.307
GT..CAAACA	TGTTTG..AC	0.3479	4905.71	1.9254
TATAGT..CA	TG..ACTATA	0.3479	5102.17	2.2495
TAT..GCATA	TATGC..ATA	0.3479	5153.99	2.3617
A.GTTAAA.T	A.TTTAAC.T	0.3479	4971.21	1.9692
A.AATAAA.A	T.TTTATT.T	0.34789	4810.82	1.7064
ATA.C.TGAT	ATCA.G.TAT	0.34788	5065.53	2.1525
A.TGTAT.TG	CA.ATACA.T	0.34787	5132.88	2.3211
GTTTA.AT.A	T.AT.TAAAC	0.34787	4712.4	1.6234
ACATA.TC.A	T.GA.TATGT	0.34787	4998.85	2.1205
AAATAT.GT	AC.ATATTT	0.34787	5004.69	2.1151
TATT.GA.AA	TT.TC.AATA	0.34787	5050.11	2.1942
AT.AA.TATG	CATA.TT.AT	0.34786	5066.17	2.2208
T.GAAG.ATA	TAT.CTTC.A	0.34786	5038.49	2.1476
AA.A.GTTAT	ATAAC.T.TT	0.34786	4866.02	1.8885
A.TATCTA.C	G.TAGATA.T	0.34786	5240.08	2.3912
ATT.AC.CAC	GTG.GT.AAT	0.34786	5035.4	2.2042
CTAT.TAC.C	G.GTA.ATAG	0.34785	4944.8	2.0122
A.AACGTT.T	A.AACGTT.T	0.34785	4855.49	1.7804
ATG.TA.TTA	TAA.TA.CAT	0.34785	4911.69	1.9927
ATCAT..TAC	GTA..ATGAT	0.34785	4873.61	1.8938
AAC.ATACA	TGTAT.GTT	0.34784	4962.05	2.0252
AATA..GATA	TATC..TATT	0.34784	4792.4	1.7618
ACATCT.C.A	T.G.AGATGT	0.34783	4627.85	1.4331
ATATGGT..A	T..ACCATAT	0.34783	4821.73	1.7927
TATA.TAAA	TTTA.TATA	0.34783	4928.43	1.9924
GTCAACA..A	T..TGTTGAC	0.34782	4933.64	1.9831
GT.ATGT.CA	TG.ACAT.AC	0.34782	5090.85	2.2421
ACACATA..A	T..TATGTGT	0.34781	4921.44	1.9625
AC.GATA.TA	TA.TATC.GT	0.34781	4907.81	1.9373
ATAGT..ATA	TAT..ACTAT	0.34781	5017.85	2.1378
A.ATGTAA.A	T.TTACAT.T	0.3478	5022.52	2.0514
GTACTATA	TATAGTAC	0.3478	4964.18	2.0327
ATAT.GTG.A	T.CAC.ATAT	0.3478	5201.23	2.4346
AA.TATGT.A	T.ACATA.TT	0.34779	4909.43	1.9499
ATT.CACA.A	T.TGTG.AAT	0.34779	5050.96	2.1681
C.ATATTTG	CAAATAT.G	0.34779	4824.22	1.8008
TATA.C.ACA	TGT.G.TATA	0.34779	5071.55	2.1622
A.T.AATAAT	ATTATT.A.T	0.34779	4867.94	1.8476
T.ACTTAA.A	T.TTAAGT.A	0.34779	4951.58	1.9375
T.TTATA.AA	TT.TATAA.A	0.34778	4844.35	1.8387
TA.TAT.AAA	TTT.ATA.TA	0.34778	4719.43	1.6461
ACATCAC.A	T.GTGATGT	0.34777	4850.91	1.8468
GTGTG..ATA	TAT..CACAC	0.34777	5062.26	2.2115
CGTTTAT..A	T..ATAAACG	0.34776	4895.29	1.9183
ATAATAT..A	T..ATATTAT	0.34775	5087.15	2.2373
ATA..TATAG	CTATA..TAT	0.34775	4875.34	1.8967
A.ATTATA.A	T.TATAAT.T	0.34775	5022.69	2.0517
ATATA.GG.A	T.CC.TATAT	0.34774	4733.11	1.6604
AG.ACGT.AT	AT.ACGT.CT	0.34774	4758.45	1.68
AA.ACA.TCA	TGA.TGT.TT	0.34773	4931.08	2.0181
C.TACACA.A	T.TGTGTA.G	0.34773	4966.43	1.9615
A.GTGTG.TA	TA.CACAC.T	0.34773	4925.63	1.9774
A.AAA.ACAA	TTGT.TTT.T	0.34773	5022.5	2.1425
GTAT..CATA	TATG..ATAC	0.34773	4925.23	1.9912
A.ACA.TATA	TATA.TGT.T	0.34772	5124.4	2.3103
T.TTT.TATA	TATA.AAA.A	0.34772	4724.02	1.6306
CAAATACA	TGTATTTG	0.34772	5135.49	2.3139
ACTA.ATAC	GTAT.TAGT	0.34772	5074.43	2.2366
AT.TTTATA	TATAAA.AT	0.34771	4958.51	2.0377
ACATCA.TA	TA.TGATGT	0.34771	5061.3	2.2091
ATA.A.GTAA	TTAC.T.TAT	0.3477	5030.81	2.0968
GT.AATATA	TATATT.AC	0.3477	5061.8	2.2099
AAA.AT.CAT	ATG.AT.TTT	0.3477	5007.22	2.1565
C.AGTAA.TA	TA.TTACT.G	0.3477	4929.65	1.9842
G.TTAG.TTA	TAA.CTAA.C	0.3477	4975.31	2.0432
TATG.GT.CA	TG.AC.CATA	0.3477	4955.13	2.035
C.ATATA.AC	GT.TATAT.G	0.3477	5171.23	2.3831
AAT.TAA.TA	TA.TTA.ATT	0.34769	5117.92	2.3335
ATAT.G.CAG	CTG.C.ATAT	0.34769	4861.6	1.8196
AT.G.AATAA	TTATT.C.AT	0.34769	4832.02	1.8297
AT.CATAT.A	T.ATATG.AT	0.34769	4703.81	1.5932
AAT.ATATG	CATAT.ATT	0.34769	4538.15	1.2844
ACA.A.ACCA	TGGT.T.TGT	0.34768	5031.59	2.0981
AA.CA.AATA	TATT.TG.TT	0.34768	4895.61	1.9336
A.ATTATGT	ACATAAT.T	0.34767	4979.73	2.0653
ATAG.CA.AA	TT.TG.CTAT	0.34767	5133.38	2.3314
C.CATTATA	TATAATG.G	0.34767	4601.34	1.4064
ATAAA.A.CA	TG.T.TTTAT	0.34766	4943.92	2.0219
AT.TAATA.C	G.TATTA.AT	0.34765	4924.98	1.9763
TA.ACATGA	TCATGT.TA	0.34765	4872.04	1.8907
TA..TTGTTA	TAACAA..TA	0.34765	5128.67	2.2923
GTTG.TTA.A	T.TAA.CAAC	0.34764	4923.52	1.9762
A.ATAG.AAT	ATT.CTAT.T	0.34764	4733.34	1.6308
ATTTCCTA	TAGGAAAT	0.34764	4551.94	1.3139
AGA.TGT.TA	TA.ACA.TCT	0.34764	4641.01	1.504
AATA.TATG	CATA.TATT	0.34764	5017.45	2.1422
ATATATT.G	C.AATATAT	0.34764	5056.62	2.1931
ATA.C.ACAT	ATGT.G.TAT	0.34763	5005.6	2.0561
CTATAT..CA	TG..ATATAG	0.34763	4906.34	1.9265
AAACAACA	TGTTGTTT	0.34763	5025.11	2.1338
AAAT..TACA	TGTA..ATTT	0.34763	4752.03	1.6909
AGC.ATATG	CATAT.GCT	0.34763	4942.19	1.9919
A.A.AACAAA	TTTGTT.T.T	0.34763	4665.48	1.4995
ACACAAC.A	T.GTTGTGT	0.34762	4806.87	1.7707
GTAT.G.ATA	TAT.C.ATAC	0.34762	4804.79	1.7244
A.ATTGTTA	TAACAAT.T	0.34762	4911.36	1.9501
TAT.A.CTAA	TTAG.T.ATA	0.34762	4783.01	1.6876
AATA.TT.CC	GG.AA.TATT	0.34761	4869.36	1.8885
AATA.ATAG	CTAT.TATT	0.34761	4644.38	1.4959
TGACAA..AA	TT..TTGTCA	0.34761	4911.84	1.9357
A..TAAATGT	ACATTTA..T	0.34761	5134.27	2.3138
ACTT.ATAT	ATAT.AAGT	0.34759	4664.72	1.5325
AAA.A.AACA	TGTT.T.TTT	0.34758	5025.23	2.0878
ATACAT.AA	TT.ATGTAT	0.34758	5087.73	2.2526
A.ATTAT.GA	TC.ATAAT.T	0.34758	4970.89	2.0537
CACT..ATAC	GTAT..AGTG	0.34758	4542.69	1.3129
AATGTG.A.A	T.T.CACATT	0.34756	4996.01	2.0605
AT.A.TTGTA	TACAA.T.AT	0.34756	4978.68	2.0807
AA..TGATAT	ATATCA..TT	0.34755	5207.94	2.4189
AAATACAA	TTGTATTT	0.34755	5139.67	2.3207
A.GGTAAAT	ATTTACC.T	0.34754	5132.65	2.3175
AAC.T.ACAC	GTGT.A.GTT	0.34754	4693.32	1.5342
AT.ATTGCA	TGCAAT.AT	0.34754	5193.86	2.4251
AAT.AA.ACT	AGT.TT.ATT	0.34753	5224.19	2.5171
ATA.A.AAAT	ATTT.T.TAT	0.34753	5065.12	2.1519
A.ATAT.ACG	CGT.ATAT.T	0.34752	4869.04	1.8646
AG.AATA.GA	TC.TATT.CT	0.34751	4994.27	2.0827
AGTTGAT.A	T.ATCAACT	0.34751	4600.17	1.4042
TA.TAC.CTA	TAG.GTA.TA	0.3475	5026.11	2.18
ACACA..TAA	TTA..TGTGT	0.3475	4567.18	1.3505
AC.AATA.AC	GT.TATT.GT	0.34749	4980.41	2.0595
GTT.TGT.TA	TA.ACA.AAC	0.34748	4739.32	1.6818
CTTATAAC	GTTATAAG	0.34748	4768.23	1.6988
ACACA..ATA	TAT..TGTGT	0.34747	4984.69	2.0823
T.ACA.ACAA	TTGT.TGT.A	0.34747	5056.06	2.1981
GTATAT.G.A	T.C.ATATAC	0.34746	5100.98	2.2309
ATTTA.ATA	TAT.TAAAT	0.34746	4970.56	2.0394
ACTATATA	TATATAGT	0.34746	5133.17	2.3102
A.TGT.TTAT	ATAA.ACA.T	0.34745	4775.74	1.7216
GAATA.GTA	TAC.TATTC	0.34745	5032.53	2.1422
ACA.ACAT.A	T.ATGT.TGT	0.34744	4964.88	2.0259
AC..TGTTAT	ATAACA..GT	0.34744	4869.57	1.8644
ACATA..AGA	TCT..TATGT	0.34744	4961.49	2.0433
ATATA.AA.A	T.TT.TATAT	0.34744	4642.1	1.4968
A.TTACAAT	ATTGTAA.T	0.34743	4846.9	1.8399
G.CTATA.TA	TA.TATAG.C	0.34743	4769.54	1.7089
AAACAGT.A	T.ACTGTTT	0.34743	5014.51	2.1234
T.TAA.TGTA	TACA.TTA.A	0.34742	5022.52	2.1425
AT.TACAG.A	T.CTGTA.AT	0.34742	5076.23	2.2285
GATA.ACC.A	T.GGT.TATC	0.34742	4643.58	1.4871
AG.AC.TAAT	ATTA.GT.CT	0.34741	5018.53	2.1416
ATGTTGAC	GTCAACAT	0.34741	5119.95	2.2888
C..GTATATA	TATATAC..G	0.34741	5022.28	2.1309
A.CACAT.AT	AT.ATGTG.T	0.34741	4992.89	2.0905
ATGTAT.T.G	C.A.ATACAT	0.34741	4963.79	2.0074
TCTGTA..CA	TG..TACAGA	0.3474	5160.3	2.343
GTGTTT.G.A	T.C.AAACAC	0.34739	5002	2.0703
ATAA.ATC.A	T.GAT.TTAT	0.34738	5066.85	2.216
GATGT.A.GA	TC.T.ACATC	0.34737	5084.76	2.2577
AT..ATCAAT	ATTGAT..AT	0.34737	5032.19	2.1355
GAGTA.ATA	TAT.TACTC	0.34737	5051.64	2.1736
AT.CAACAA	TTGTTG.AT	0.34736	5106.56	2.2835
TA.AC.CATA	TATG.GT.TA	0.34736	5035.61	2.1701
A.CATTGT.A	T.ACAATG.T	0.34735	5042.68	2.0835
AC..ACAACA	TGTTGT..GT	0.34734	4857.14	1.8433
A..ATGTTTG	CAAACAT..T	0.34733	4968.25	2.0411
C.ATGTATA	TATACAT.G	0.34733	4992.19	2.0862
ATACAGTA	TACTGTAT	0.34732	5047.91	2.1713
CCTAT.T.TA	TA.A.ATAGG	0.34732	4648.25	1.5042
AACAAT.CA	TG.ATTGTT	0.34731	4822.49	1.8053
C.CAT.ACAC	GTGT.ATG.G	0.34731	4928.38	1.9844
T.AAT.AACA	TGTT.ATT.A	0.3473	4845.86	1.8434
TATTCA.CA	TG.TGAATA	0.3473	5012.41	2.128
GT.TAC.TAA	TTA.GTA.AC	0.3473	5079.2	2.2691
TA.ACAGTA	TACTGT.TA	0.34729	5049.94	2.1903
A.ATACAT.G	C.ATGTAT.T	0.34729	5124.81	2.213
ATAA..TGTA	TACA..TTAT	0.34729	4869.98	1.8965
ATATGT..TA	TA..ACATAT	0.34729	4887.11	1.894
ATAGA.TAC	GTA.TCTAT	0.34729	4944.98	1.9966
AT.CATAGA	TCTATG.AT	0.34729	4701.72	1.5934
A.ATG.TACA	TGTA.CAT.T	0.34728	5056.5	2.1989
ATATGTTG	CAACATAT	0.34728	5102.57	2.2606
A.ACAGTA.A	T.TACTGT.T	0.34728	5191.76	2.317
ACTAC..ATA	TAT..GTAGT	0.34728	5137.93	2.3356
ATAT.GTT.G	C.AAC.ATAT	0.34727	4934.41	1.9947
A.ATC.ACAT	ATGT.GAT.T	0.34726	4957.83	2.0342
AT.T.TCAAA	TTTGA.A.AT	0.34726	4857.39	1.8736
ATA.ACAG.G	C.CTGT.TAT	0.34724	5048.8	2.1645
ATACAT.A.A	T.T.ATGTAT	0.34723	5061.34	2.1669
TGTC.A.TAA	TTA.T.GACA	0.34723	4775.09	1.6741
TAC.GTAAA	TTTAC.GTA	0.34723	4812.03	1.7705
AATAG..ATA	TAT..CTATT	0.34722	4846.8	1.8476
A.TAC.ATAC	GTAT.GTA.T	0.34721	4788.05	1.7431
GTAT.GTA.A	T.TAC.ATAC	0.34721	4803.69	1.7703
TAT.ACACA	TGTGT.ATA	0.34721	5046.49	2.1652
ATATG.GAT	ATC.CATAT	0.34721	4848.68	1.8335
GTATT.T.TA	TA.A.AATAC	0.3472	5076.15	2.2434
T.CATCAA.A	T.TTGATG.A	0.3472	4814	1.7117
ATCAA.TAC	GTA.TTGAT	0.34718	5112.41	2.2729
A.CAAACAA	TTGTTTG.T	0.34718	4901.07	1.9326
A.TACTGTA	TACAGTA.T	0.34717	4714.76	1.6094
GATATT.A.A	T.T.AATATC	0.34715	5081.98	2.2003
ATA.TT.TAC	GTA.AA.TAT	0.34715	5100.89	2.3141
G.AAA.TATA	TATA.TTT.C	0.34715	4821.86	1.8019
AAT.TTT.CG	CG.AAA.ATT	0.34715	4805.22	1.7989
GA.ACA.AAA	TTT.TGT.TC	0.34714	4543.04	1.3231
T.CA.GTGTA	TACAC.TG.A	0.34714	5073.27	2.245
CAATAC..AA	TT..GTATTG	0.34714	4491.03	1.1964
A.TATAGAC	GTCTATA.T	0.34713	5104.56	2.2718
AATACAA.A	T.TTGTATT	0.34713	5143.86	2.3357
AC..ATAAGA	TCTTAT..GT	0.34713	4754.69	1.6673
ATATC.T.AC	GT.A.GATAT	0.34713	4561.8	1.3466
ATAT.T.AAA	TTT.A.ATAT	0.34712	4787.72	1.6956
ATAT.TGG.A	T.CCA.ATAT	0.34712	4833.37	1.8218
A.TATAC.AG	CT.GTATA.T	0.34712	4899.96	1.9338
A.A.GTATAT	ATATAC.T.T	0.34712	4946.05	1.9781
AATA..CACA	TGTG..TATT	0.34712	4939.17	2.0149
TA.CAACAA	TTGTTG.TA	0.34711	4855.01	1.8614
AACAT.TAT	ATA.ATGTT	0.34711	5144.21	2.3243
AAATA..TAC	GTA..TATTT	0.34711	4850.42	1.8539
AACATTGT	ACAATGTT	0.3471	4938.58	1.9898
A.A.AATGCT	AGCATT.T.T	0.3471	5065.43	2.1735
AAATG.AAA	TTT.CATTT	0.34709	4589.31	1.3774
AT.ATCTAT	ATAGAT.AT	0.34709	4787.72	1.7448
ATCATA.AC	GT.TATGAT	0.34708	4975.26	2.0658
T.CAT.CATA	TATG.ATG.A	0.34708	4994.32	2.0955
GTA.AT.TAC	GTA.AT.TAC	0.34708	4846.22	1.8786
AACAGTAT	ATACTGTT	0.34708	5016.51	2.1196
T.TATACAA	TTGTATA.A	0.34708	5050.07	2.1823
ATT.TGTT.A	T.AACA.AAT	0.34708	5091.64	2.2344
T.AT.AGTAA	TTACT.AT.A	0.34707	4979.44	2.0878
ACAT.ACAT	ATGT.ATGT	0.34707	5137.16	2.3394
AC.T.ATATA	TATAT.A.GT	0.34707	4777.85	1.735
A.TATAA.TT	AA.TTATA.T	0.34706	4962.61	2.0398
CATACATA	TATGTATG	0.34706	5033.19	2.1471
ATTT.T.TAA	TTA.A.AAAT	0.34705	4685.41	1.5205
CCGTA.ATA	TAT.TACGG	0.34705	4877.66	1.8829
T.TAT.TATA	TATA.ATA.A	0.34705	4806.16	1.7746
TA..AACATA	TATGTT..TA	0.34705	5136.55	2.305
G.TTGTATA	TATACAA.C	0.34704	5042.68	2.1701
ATA.TA.TAA	TTA.TA.TAT	0.34704	4897.95	1.9689
A.ATGT.ACA	TGT.ACAT.T	0.34703	4834.36	1.8055
A.TATGAAC	GTTCATA.T	0.34703	4845.93	1.8382
A..ATGTAAT	ATTACAT..T	0.34703	4832.28	1.8108
ATATG.A.TA	TA.T.CATAT	0.34703	4953.43	2.038
TAATT..CTA	TAG..AATTA	0.34703	4964.85	2.0489
GG.AAATA.A	T.TATTT.CC	0.34703	4879.42	1.8988
AT.A.CAGAC	GTCTG.T.AT	0.34702	4803.69	1.7803
TAG.ATAAA	TTTAT.CTA	0.34701	4874.32	1.8772
A.ACTGTAT	ATACAGT.T	0.34701	4835.61	1.8204
ATATTG.CA	TG.CAATAT	0.34701	5124.33	2.3125
CTATT.TA.C	G.TA.AATAG	0.347	4780.76	1.7447
A.TAACAC.A	T.GTGTTA.T	0.347	4998.34	2.0128
C.TATA.AAC	GTT.TATA.G	0.34699	5062.79	2.1874
AATAA..TCA	TGA..TTATT	0.34699	4976.18	2.068
ACA.T.ACAT	ATGT.A.TGT	0.34699	4964.11	1.9887
AC.CA.ATAT	ATAT.TG.GT	0.34699	4848.57	1.8526
GAT.ATATA	TATAT.ATC	0.34698	4713.96	1.5997
ATT.T.ATAC	GTAT.A.AAT	0.34698	5048.74	2.1256
CATT..GTAA	TTAC..AATG	0.34698	4949.82	2.033
AAT.A.ATAT	ATAT.T.ATT	0.34698	4823.39	1.7557
A.AAA.ATAA	TTAT.TTT.T	0.34697	4695.64	1.5803
AA.CAATA.G	C.TATTG.TT	0.34697	5018.85	2.1338
ATT.ATGTA	TACAT.AAT	0.34697	4744.51	1.6533
A.ATGT.CTT	AAG.ACAT.T	0.34696	4992.26	2.0714
CA.AA.TATA	TATA.TT.TG	0.34696	4642.71	1.4888
AT.ATGTC.A	T.GACAT.AT	0.34696	5020.68	2.1368
AT.ATT.ACA	TGT.AAT.AT	0.34695	4965.42	2.077
ATATG.A.AA	TT.T.CATAT	0.34694	4728.1	1.6471
T.TTTGT.GA	TC.ACAAA.A	0.34694	5047.53	2.1813
ATATA.TTG	CAA.TATAT	0.34693	4882.81	1.8917
AATT..TATA	TATA..AATT	0.34693	4873.59	1.9028
AT.TGAATA	TATTCA.AT	0.34693	5002.28	2.1111
T.ACTTATA	TATAAGT.A	0.34692	4893.22	1.9192
AA.TGT.GAA	TTC.ACA.TT	0.34692	4729.87	1.6649
ATTACAAG	CTTGTAAT	0.34691	5013.93	2.1153
A.ATTTACT	AGTAAAT.T	0.34691	4943.89	2.0051
A..TATTTAC	GTAAATA..T	0.3469	5057.42	2.1887
AGTACTA.A	T.TAGTACT	0.3469	4989.42	2.0815
TA.CAA.TAA	TTA.TTG.TA	0.3469	5134.91	2.3616
A..ATAAGTA	TACTTAT..T	0.3469	4780.41	1.7213
AA.CGAA.AT	AT.TTCG.TT	0.3469	4977.38	2.0545
ATT.A.TGTA	TACA.T.AAT	0.3469	5044.65	2.1191
TA.TT.AACA	TGTT.AA.TA	0.34689	5050.58	2.195
AACT.AG.TA	TA.CT.AGTT	0.34689	4970.38	2.0607
TAT.CGATA	TATCG.ATA	0.34689	4883.8	1.8934
AT.G.TGTTA	TAACA.C.AT	0.34689	4917.2	1.9764
AATAAG.AA	TT.CTTATT	0.34688	4981.58	2.0765
CT.TAGTTA	TAACTA.AG	0.34688	4953.05	2.0285
AAA.ACATA	TATGT.TTT	0.34688	5122.77	2.2896
C..AATATCA	TGATATT..G	0.34688	4971.63	2.0467
AT..TGATTG	CAATCA..AT	0.34688	5046.38	2.1588
TA..AGTGTA	TACACT..TA	0.34687	5021.93	2.1187
CTGTTTA..A	T..TAAACAG	0.34687	5092.52	2.2461
ACA.A.ACAA	TTGT.T.TGT	0.34686	4827.9	1.7633
C.TAATA.CA	TG.TATTA.G	0.34686	4838.1	1.8279
AGTT.C.AAT	ATT.G.AACT	0.34685	4826.12	1.7603
ATA.CTA.TA	TA.TAG.TAT	0.34685	5250.45	2.5503
ATA.ATAAC	GTTAT.TAT	0.34684	5069.55	2.203
CAT.TTACC	GGTAA.ATG	0.34684	4712.16	1.5966
ATAGT..GTA	TAC..ACTAT	0.34683	5146.45	2.3495
AT.TAT.GAT	ATC.ATA.AT	0.34683	5311.92	2.649
A.ATCA.GAT	ATC.TGAT.T	0.34682	4713.95	1.5968
GGTAA..ATA	TAT..TTACC	0.34682	4700.06	1.5904
TAT.C.TCAA	TTGA.G.ATA	0.34682	5011.22	2.0652
TA..TGATTA	TAATCA..TA	0.34682	4819.78	1.7795
ATCAAC.T.A	T.A.GTTGAT	0.34682	5088.23	2.2103
ACAA.CA.TG	CA.TG.TTGT	0.34681	5091.72	2.263
CAA.TTATG	CATAA.TTG	0.34681	4970.89	2.04
C.TATTTA.A	T.TAAATA.G	0.34681	4868.97	1.8026
C.AGTA.ATA	TAT.TACT.G	0.34681	4919.95	1.9507
TATAGGAA	TTCCTATA	0.34681	4918.15	1.9554
CAAACA.AC	GT.TGTTTG	0.3468	5132.89	2.3265
T.TACTG.TA	TA.CAGTA.A	0.3468	5152.58	2.353
ACATA..TCT	AGA..TATGT	0.3468	4975.17	2.0663
GTGTACAA	TTGTACAC	0.3468	4849.99	1.8397
AT.ATGCAT	ATGCAT.AT	0.3468	5025.47	2.1498
A.AAATA.CG	CG.TATTT.T	0.34679	4746.89	1.6692
A.AT.TAGAA	TTCTA.AT.T	0.34678	4723.54	1.6433
A.TATGATA	TATCATA.T	0.34678	4725.24	1.6279
AACA.AT.AT	AT.AT.TGTT	0.34678	4967.72	2.0562
ATGT.TAA.A	T.TTA.ACAT	0.34678	5010.56	2.1226
TA.ACAT.AA	TT.ATGT.TA	0.34678	4885.13	1.8987
A.ATAACC.A	T.GGTTAT.T	0.34677	5017.26	2.043
AC..ATTTAT	ATAAAT..GT	0.34677	4874.49	1.8727
ATGT..ATAA	TTAT..ACAT	0.34676	5072.77	2.2388
AT.TACCGA	TCGGTA.AT	0.34675	5043.35	2.1794
GA.TA.ACAC	GTGT.TA.TC	0.34674	5195.32	2.4319
T.TAC.GACA	TGTC.GTA.A	0.34674	4767.07	1.7064
ATAC..ACAC	GTGT..GTAT	0.34674	4841	1.8465
GTC.A.TGTA	TACA.T.GAC	0.34674	4506.95	1.2059
T.A.CGTACA	TGTACG.T.A	0.34673	5122.77	2.2658
ACTGTT.A.C	G.T.AACAGT	0.34673	4599.06	1.382
ATGTTT..AC	GT..AAACAT	0.34673	4858.76	1.846
T..TATTGTA	TACAATA..A	0.34673	5166.3	2.3655
AATAC..AAC	GTT..GTATT	0.34673	4860.45	1.8712
TATT.AC.GA	TC.GT.AATA	0.34672	4935.16	2.0011
TA.TTAC.AA	TT.GTAA.TA	0.34672	4755.08	1.6741
T..AAGTGTA	TACACTT..A	0.34672	4612.85	1.4252
CAA.ATTGA	TCAAT.TTG	0.34672	4973.03	2.0436
ATGG.TGT.A	T.ACA.CCAT	0.34671	5096.06	2.264
G.AAAT.AAC	GTT.ATTT.C	0.34671	4892.17	1.9038
AA.TAT.TCC	GGA.ATA.TT	0.34671	4898.41	1.9618
CA.AT.GTTA	TAAC.AT.TG	0.3467	4870.39	1.8903
AAT.T.AATA	TATT.A.ATT	0.3467	4988.21	2.0279
GGATTA..TA	TA..TAATCC	0.3467	5118.84	2.2765
C.TAATAT.C	G.ATATTA.G	0.34669	5127.68	2.2175
ACA..AATTA	TAATT..TGT	0.34669	5120.84	2.3077
AATAACA..A	T..TGTTATT	0.34669	5142.52	2.3272
CCA.AAA.AA	TT.TTT.TGG	0.34667	4870.47	1.9132
A.ATAT.CCA	TGG.ATAT.T	0.34667	4872.47	1.8704
A.GTTGTCT	AGACAAC.T	0.34667	4652.38	1.4983
ATATAA..AC	GT..TTATAT	0.34667	5000.73	2.0838
ATA.TCG.TA	TA.CGA.TAT	0.34667	5018.1	2.1665
C.GTGTACA	TGTACAC.G	0.34666	5003.35	2.1048
ATAG..AATG	CATT..CTAT	0.34666	5076.04	2.2442
CA..CATCAA	TTGATG..TG	0.34665	4837.27	1.8094
C.AACA.TTA	TAA.TGTT.G	0.34664	4962.83	2.0225
GTTGTG..AA	TT..CACAAC	0.34664	4606.34	1.4056
ATCTA.A.AC	GT.T.TAGAT	0.34664	4982.94	2.0879
GTA.TA.AAA	TTT.TA.TAC	0.34663	4948.14	2.0556
AA..ACAATA	TATTGT..TT	0.34663	4892.77	1.9036
ACAAT.TT.A	T.AA.ATTGT	0.34663	4993.19	2.111
A..AACAGAC	GTCTGTT..T	0.34663	4507.33	1.2332
ACAT.A.ATA	TAT.T.ATGT	0.34663	4943.09	1.9543
AATAA.AAG	CTT.TTATT	0.34662	4441.55	1.1059
ATTTAT..TG	CA..ATAAAT	0.34662	4541.15	1.288
CA.GTAT.CA	TG.ATAC.TG	0.34661	4969.36	2.041
CATTTT.TA	TA.AAAATG	0.34661	5075.34	2.2323
C.ACTA.CAA	TTG.TAGT.G	0.3466	4929.39	1.9665
A.TTATG.GT	AC.CATAA.T	0.34659	4734.16	1.6468
G.ATT.AATA	TATT.AAT.C	0.34659	4753.13	1.6819
ATAG.AA.TA	TA.TT.CTAT	0.34658	5107.21	2.2885
ATAT.T.ACC	GGT.A.ATAT	0.34658	5008.23	2.0604
TAT.TAG.CA	TG.CTA.ATA	0.34658	5029.84	2.1863
AT.GTC.GTA	TAC.GAC.AT	0.34658	5074.04	2.2605
ACAT..ATGT	ACAT..ATGT	0.34657	4986	2.0941
G.TGTTATA	TATAACA.C	0.34657	5032.73	2.1536
A.ATAG.CAC	GTG.CTAT.T	0.34656	5105.42	2.2568
ATAT.A.CAG	CTG.T.ATAT	0.34654	4643.54	1.4478
ATATT.ATA	TAT.AATAT	0.34654	4884.58	1.8947
A..GTACAAA	TTTGTAC..T	0.34654	4898.84	1.9243
T.TG.ATATA	TATAT.CA.A	0.34654	5009.35	2.1382
AAC.ATAT.G	C.ATAT.GTT	0.34654	5098.67	2.2459
AATAT.TC.G	C.GA.ATATT	0.34653	4998.85	2.1205
C.AT.TTTAC	GTAAA.AT.G	0.34653	4700.77	1.6026
ACAT.T.ACC	GGT.A.ATGT	0.34652	4568.48	1.3158
ATATG..ATA	TAT..CATAT	0.34651	4819.51	1.8004
TC.ATATAA	TTATAT.GA	0.34651	5013.78	2.1303
A..TACACAC	GTGTGTA..T	0.34651	4604.16	1.4096
ATTT.TA.TG	CA.TA.AAAT	0.34651	4864.52	1.8802
A..AATTAAC	GTTAATT..T	0.3465	5102.45	2.2623
GT.TTGT.TA	TA.ACAA.AC	0.3465	4683.33	1.5475
CAAATA.CA	TG.TATTTG	0.3465	5212.01	2.4543
A.ACTGT.TA	TA.ACAGT.T	0.34649	4991.99	2.089
ACAC.ATA.C	G.TAT.GTGT	0.34649	4889.97	1.9191
TAA.ATA.AA	TT.TAT.TTA	0.34648	4852.32	1.8816
TATT.CC.AA	TT.GG.AATA	0.34648	4862.32	1.8764
AT..CTACAT	ATGTAG..AT	0.34647	5029.16	2.1306
G.TTGTAG.A	T.CTACAA.C	0.34646	4907.33	1.8655
T.C.ACAACA	TGTTGT.G.A	0.34645	4876.74	1.8624
AATAT.AGA	TCT.ATATT	0.34645	4911.93	1.941
G.T.TTTACA	TGTAAA.A.C	0.34645	4715.13	1.5863
TAT.TG.GGA	TCC.CA.ATA	0.34645	4585.06	1.4077
TAC.A.TATA	TATA.T.GTA	0.34643	5026.91	2.0905
ACA.CTA.TA	TA.TAG.TGT	0.34643	5070.34	2.2543
AT.GAGTA.A	T.TACTC.AT	0.34642	4778.44	1.7244
AA.AT.ATGT	ACAT.AT.TT	0.34642	4989.02	2.0921
ATA..CTGTA	TACAG..TAT	0.34642	4901.65	1.9418
GATCAA.TA	TA.TTGATC	0.34642	4660.14	1.5192
A.AT.AACAT	ATGTT.AT.T	0.34642	4811.51	1.7988
AATT.ATAG	CTAT.AATT	0.34641	4742.82	1.6713
GT.CAAACA	TGTTTG.AC	0.3464	4695.27	1.5819
TAT.CC.ATA	TAT.GG.ATA	0.3464	5089.13	2.2944
A.AGTG.TGT	ACA.CACT.T	0.3464	5113.94	2.2706
A.ATATA.TC	GA.TATAT.T	0.3464	4876.74	1.8942
A..TTAACAA	TTGTTAA..T	0.34639	5075.71	2.2187
AC.AAT.ATA	TAT.ATT.GT	0.34639	4874.64	1.9205
AA.TAT.TAT	ATA.ATA.TT	0.34638	5100.97	2.3053
GTGG.ATA.A	T.TAT.CCAC	0.34638	4951.59	2.0237
AAAT.A.ATA	TAT.T.ATTT	0.34637	4678.19	1.508
ATTATGTG	CACATAAT	0.34637	4978.66	2.0568
A.TCAACA.T	A.TGTTGA.T	0.34637	5110.6	2.1907
AAA.ACAA.A	T.TTGT.TTT	0.34636	5101.97	2.2512
A.ACAAC.AT	AT.GTTGT.T	0.34636	5129.28	2.3152
A..GTATATG	CATATAC..T	0.34635	4791.21	1.74
TAGA.AATA	TATT.TCTA	0.34635	4895.98	1.9372
GTA.ATT.GA	TC.AAT.TAC	0.34633	4488.54	1.2208
A.ACAACTT	AAGTTGT.T	0.34633	4873.81	1.886
GTA.TACA.A	T.TGTA.TAC	0.34633	4761.88	1.6805
C..ATGATTA	TAATCAT..G	0.34633	4515.02	1.2473
AATTAA.C.A	T.G.TTAATT	0.34632	5181.02	2.3584
AATTG.TAT	ATA.CAATT	0.34632	5002.84	2.0931
ACATTA.AT	AT.TAATGT	0.34631	4996.01	2.1006
ACAA.A.TTA	TAA.T.TTGT	0.34631	5061.56	2.1462
AT.TGTT.AA	TT.AACA.AT	0.34631	5024.13	2.1323
TA.AG.AATA	TATT.CT.TA	0.3463	4924.76	1.9834
GG.TA.TGTA	TACA.TA.CC	0.34629	4833.49	1.8265
A.TACAA.CA	TG.TTGTA.T	0.34628	4791.97	1.748
CA.CAA.ATA	TAT.TTG.TG	0.34628	4762.78	1.7237
TATAT..CCA	TGG..ATATA	0.34628	4715.13	1.6172
G.A.GAATAC	GTATTC.T.C	0.34628	5014.9	2.0914
ATT..AAGCA	TGCTT..AAT	0.34628	4894.07	1.9288
ATATAGAC	GTCTATAT	0.34628	4907.99	1.9383
T.AT.TATCA	TGATA.AT.A	0.34628	5240.73	2.5186
GTA.ATAGA	TCTAT.TAC	0.34628	4842.1	1.8222
A.ATATAT.C	G.ATATAT.T	0.34628	4751.55	1.607
ACATA.TA.C	G.TA.TATGT	0.34627	4895.61	1.9447
AA.T.TATGT	ACATA.A.TT	0.34627	5040.13	2.1837
T.TAA.ACTA	TAGT.TTA.A	0.34627	4847.89	1.8469
T.AAC.ATTA	TAAT.GTT.A	0.34627	5053.36	2.1937
C..ATCAACA	TGTTGAT..G	0.34626	4977.72	2.0569
AC.ACAT.CA	TG.ATGT.GT	0.34626	4974.22	2.0492
ATGG..TATA	TATA..CCAT	0.34626	5175.2	2.4065
GATTGT.G.A	T.C.ACAATC	0.34625	4846.96	1.8122
AGTAAA.A.A	T.T.TTTACT	0.34625	4905.46	1.9106
T.A.ACATGA	TCATGT.T.A	0.34625	4872.04	1.8545
AAGT.T.GTA	TAC.A.ACTT	0.34625	4389.1	0.9912
ATATT.A.AA	TT.T.AATAT	0.34624	4884.58	1.9205
AATACA.CA	TG.TGTATT	0.34624	5317.1	2.621
G.A.GTATTA	TAATAC.T.C	0.34623	5071.14	2.1828
AATAT.GT.A	T.AC.ATATT	0.34623	5110.96	2.3074
ATATAGC.A	T.GCTATAT	0.34623	4523.64	1.2644
A.TATC.GTA	TAC.GATA.T	0.34623	4891.31	1.9024
A.CAA.TAAC	GTTA.TTG.T	0.34622	5114.89	2.2948
CCA.TATA.A	T.TATA.TGG	0.34622	4896.02	1.9103
ATATG.GT.A	T.AC.CATAT	0.34621	5113.28	2.3112
ACA.CACAT	ATGTG.TGT	0.34621	5047.93	2.1676
ATT.TTT.CA	TG.AAA.AAT	0.34621	4837.5	1.8556
ATATA..TAC	GTA..TATAT	0.34621	4976.32	2.0683
ATACAT.GA	TC.ATGTAT	0.34621	5200.24	2.4354
A.G.ATACAA	TTGTAT.C.T	0.34621	5027.44	2.1118
ATTAGA..CA	TG..TCTAAT	0.3462	4923.46	1.9552
AT.TGT.AGA	TCT.ACA.AT	0.3462	4922.67	2.0036
GTGTT.AA.A	T.TT.AACAC	0.3462	4868.11	1.8973
AATACA.TA	TA.TGTATT	0.34619	5073.63	2.2294
T.ATACTAA	TTAGTAT.A	0.34619	4691.42	1.568
CCA.ATACA	TGTAT.TGG	0.34619	5124.11	2.2918
CTAT.T.ACA	TGT.A.ATAG	0.34619	5071.21	2.1616
C.GTGTGTA	TACACAC.G	0.34619	4916.58	1.9589
AT..ATGTGA	TCACAT..AT	0.34619	4945	1.9912
TA..ACTATA	TATAGT..TA	0.34618	4919.95	1.9493
T..TCATTCA	TGAATGA..A	0.34618	5197.5	2.4154
A.TGCA.TAT	ATA.TGCA.T	0.34617	4621.31	1.4327
T..GTAATCA	TGATTAC..A	0.34617	4997.15	2.0892
CT.ATGT.TC	GA.ACAT.AG	0.34616	4813.86	1.7764
GTAA.CATA	TATG.TTAC	0.34616	4892.02	1.9304
T.AATA.GTA	TAC.TATT.A	0.34616	5032.53	2.1378
T.ATGTAA.A	T.TTACAT.A	0.34616	4986.58	1.9939
A.GTCA.TAT	ATA.TGAC.T	0.34616	4975.72	2.0439
AT.TTT.TAA	TTA.AAA.AT	0.34616	5032.45	2.1907
AATG.CAAC	GTTG.CATT	0.34616	4781.18	1.7387
ACG.A.ATAA	TTAT.T.CGT	0.34616	5074.93	2.1676
ACATA.CAT	ATG.TATGT	0.34615	4931.05	1.9732
ATTAA..TAA	TTA..TTAAT	0.34615	4949.45	2.023
ACATAA..AC	GT..TTATGT	0.34614	4790.77	1.7297
TAT.T.CTAA	TTAG.A.ATA	0.34614	4928.29	1.93
GTCTGTTA	TAACAGAC	0.34614	4891.51	1.9104
ATATA..CCA	TGG..TATAT	0.34614	4899.1	1.9374
G.ACATA.AA	TT.TATGT.C	0.34612	5037.43	2.1646
CAA.C.CATA	TATG.G.TTG	0.34612	4852.81	1.8049
T..ATTATCA	TGATAAT..A	0.34612	4913.16	1.9486
ATG.GTGAA	TTCAC.CAT	0.34612	4954.93	2.0133
AATCAT..TA	TA..ATGATT	0.3461	4903.52	1.9217
AT.AAT.ATG	CAT.ATT.AT	0.3461	4977.43	2.0974
GTTTA.T.AA	TT.A.TAAAC	0.3461	4555.91	1.3357
A.TGTGA.TA	TA.TCACA.T	0.34609	4941.88	2.0049
CAAT.TT.TA	TA.AA.ATTG	0.34609	4943.75	2.0157
G.AA.ATGTA	TACAT.TT.C	0.34608	4772.38	1.73
ATGTA..TAA	TTA..TACAT	0.34608	5022.74	2.1459
AC.ATA.TGA	TCA.TAT.GT	0.34607	4936.84	2.028
GATATACA	TGTATATC	0.34607	4871.02	1.8756
ATACC.A.TA	TA.T.GGTAT	0.34607	5025.05	2.1585
A.TTCG.TAT	ATA.CGAA.T	0.34606	4891.33	1.9024
TAAATA..GA	TC..TATTTA	0.34606	4953.55	2.0055
TAC.C.TAAA	TTTA.G.GTA	0.34605	4774.87	1.6738
AACA.AA.CA	TG.TT.TGTT	0.34605	4820.61	1.8041
AC.TA.AACA	TGTT.TA.GT	0.34605	4979.43	2.076
AATA.AACG	CGTT.TATT	0.34604	4972.12	2.0663
TATA.TATA	TATA.TATA	0.34604	5191.76	2.4278
T.A.AATTGA	TCAATT.T.A	0.34604	4928.33	1.9487
AACA..AAGT	ACTT..TGTT	0.34604	4939.52	2.0155
A.TGTTTG.A	T.CAAACA.T	0.34603	4776.6	1.6492
G.ACATA.TC	GA.TATGT.C	0.34603	4762.73	1.697
AAC.T.ACTA	TAGT.A.GTT	0.34603	4735.15	1.6061
A.ATA.CATC	GATG.TAT.T	0.34603	4898.7	1.934
ATTTACT.C	G.AGTAAAT	0.34603	4943.13	2.0038
GTA.AT.TAA	TTA.AT.TAC	0.34603	5076.74	2.2737
GTTTA.ATA	TAT.TAAAC	0.34602	5060.86	2.1888
ATATTTA.G	C.TAAATAT	0.34602	4580.46	1.3684
TA..TTAACA	TGTTAA..TA	0.34601	4840.07	1.8142
TATGTA.AA	TT.TACATA	0.34601	4875.34	1.8964
T.AGCAA.TA	TA.TTGCT.A	0.34601	5008.06	2.1158
ACAT.AATA	TATT.ATGT	0.34601	5066.09	2.2229
TATA.CT.GA	TC.AG.TATA	0.34601	4901.98	1.9445
ATAGT.T.TA	TA.A.ACTAT	0.34599	4850.42	1.8616
A.TAACTT.A	T.AAGTTA.T	0.34599	5057.76	2.1075
CCTA.G.ATA	TAT.C.TAGG	0.34599	4846.2	1.7939
TATCTA.CA	TG.TAGATA	0.34599	4992.9	2.0954
ATT.AT.CAA	TTG.AT.AAT	0.34599	4785.33	1.7711
AC..ATTATG	CATAAT..GT	0.34598	5122.16	2.2818
ACA.A.ATTC	GAAT.T.TGT	0.34598	4988.62	2.0286
ATA.TATA.G	C.TATA.TAT	0.34598	5284.52	2.542
A.TTATA.TA	TA.TATAA.T	0.34598	5005.28	2.1112
T.TTA.AATA	TATT.TAA.A	0.34598	5181.95	2.4036
A..AAATAAC	GTTATTT..T	0.34598	5109.22	2.2733
AT.ATACA.G	C.TGTAT.AT	0.34597	5049.16	2.184
A.CA.ACAAA	TTTGT.TG.T	0.34597	4773.32	1.7316
ATATTG.C.C	G.G.CAATAT	0.34596	5137.05	2.2886
AGTA..TATA	TATA..TACT	0.34595	5008.1	2.1312
ACA.AT.ACA	TGT.AT.TGT	0.34595	5183.82	2.4512
TA..TGAGTA	TACTCA..TA	0.34595	4865.71	1.8578
AC.TATA.AG	CT.TATA.GT	0.34595	4515.19	1.2432
AT.GTCAAT	ATTGAC.AT	0.34594	4737.07	1.656
AA.CATGAC	GTCATG.TT	0.34593	4839.93	1.8355
A.ATAT.AAT	ATT.ATAT.T	0.34593	5041.24	2.1522
ATA.T.TACA	TGTA.A.TAT	0.34593	5048.55	2.1253
ATA.TAT.TA	TA.ATA.TAT	0.34592	5055.47	2.2294
ATACA.AA.G	C.TT.TGTAT	0.34592	4897.24	1.9475
ACAC..AACA	TGTT..GTGT	0.34591	4860.92	1.8809
ATT.TGT.TA	TA.ACA.AAT	0.3459	5097.69	2.2999
A.AAACAT.T	A.ATGTTT.T	0.3459	5147	2.2476
A.TATTTG.A	T.CAAATA.T	0.3459	4924.04	1.8928
TT.AG.TAAA	TTTA.CT.AA	0.3459	4966.14	2.0536
AT.ATTG.AA	TT.CAAT.AT	0.3459	4983.23	2.0642
AATA..TACG	CGTA..TATT	0.34589	4832.23	1.8313
G.AT.ATGTA	TACAT.AT.C	0.34589	4873.61	1.9068
AT.ACTGA.A	T.TCAGT.AT	0.34589	4726.24	1.6328
TA.CT.CATA	TATG.AG.TA	0.34589	4852.82	1.86
ACAT.AT.AA	TT.AT.ATGT	0.34588	5077.44	2.2395
AA.AGACA.A	T.TGTCT.TT	0.34588	4760.56	1.6932
AAATAAAC	GTTTATTT	0.34588	4772.82	1.7068
A.AAT.TAAT	ATTA.ATT.T	0.34588	4983.63	2.0776
AGACATA.A	T.TATGTCT	0.34588	4764.88	1.6976
GATA.TGTA	TACA.TATC	0.34588	5075.01	2.2376
AA.GT.TGTA	TACA.AC.TT	0.34588	5088.11	2.2571
T.TGACT.TA	TA.AGTCA.A	0.34587	4878.75	1.8977
GTGT..AATA	TATT..ACAC	0.34586	4862.37	1.8834
C.AACAT.TA	TA.ATGTT.G	0.34586	4778.26	1.7241
AT.CAAA.AA	TT.TTTG.AT	0.34586	4766.25	1.6936
TG.TTA.CAA	TTG.TAA.CA	0.34585	4815.89	1.8177
T.TA.CATCA	TGATG.TA.A	0.34585	4675.81	1.5577
TGTC.ACAA	TTGT.GACA	0.34585	4778.01	1.7332
G.A.TGTTAC	GTAACA.T.C	0.34585	4831.01	1.7852
T.AA.GTATA	TATAC.TT.A	0.34585	4809.63	1.7955
ATTTAC..AA	TT..GTAAAT	0.34585	4885.01	1.8905
AT..TCATAC	GTATGA..AT	0.34584	4889.32	1.8978
T.ATT.AGTA	TACT.AAT.A	0.34583	4977.94	2.068
A.TTAT.CAA	TTG.ATAA.T	0.34583	5050.06	2.1666
AGC.AACA.A	T.TGTT.GCT	0.34583	4813.21	1.7692
ACA.A.AAAT	ATTT.T.TGT	0.34583	4558.32	1.2977
AATCT..TAT	ATA..AGATT	0.34583	5004.82	2.116
G.T.AAATAC	GTATTT.A.C	0.34582	4960.32	2.0017
ATC.ATATA	TATAT.GAT	0.34582	5090.19	2.2367
AACAACAC	GTGTTGTT	0.34581	4918.21	1.9555
A.ATCAT.TT	AA.ATGAT.T	0.34581	5114.72	2.2915
AGATA.A.TG	CA.T.TATCT	0.3458	5136.99	2.3435
T.ATGACA.A	T.TGTCAT.A	0.3458	5081.77	2.1454
ATA.C.ATAT	ATAT.G.TAT	0.3458	4764.59	1.6563
G.ATA.CATA	TATG.TAT.C	0.3458	4988.9	2.0864
AT.TTGTT.A	T.AACAA.AT	0.3458	4935.66	1.9944
GA.T.AATAC	GTATT.A.TC	0.34579	4906.39	1.9579
ATAT.TT.TA	TA.AA.ATAT	0.34579	4797.82	1.7644
AAACTAA..A	T..TTAGTTT	0.34579	4912.15	1.9469
CT..ATACAA	TTGTAT..AG	0.34578	4979.35	2.0484
A.AT.GTATA	TATAC.AT.T	0.34578	4891.47	1.9376
CA.A.GTATA	TATAC.T.TG	0.34578	4781.51	1.7415
T.AACTAC.A	T.GTAGTT.A	0.34577	5225.16	2.3684
TACAT..GGA	TCC..ATGTA	0.34577	4847.34	1.8486
GAT.AACA.A	T.TGTT.ATC	0.34576	5035.4	2.1426
T.TT.TACCA	TGGTA.AA.A	0.34576	4548.31	1.3248
A..TGTGTGA	TCACACA..T	0.34576	4738.2	1.6477
GTA.A.TTAC	GTAA.T.TAC	0.34575	4799.09	1.7148
A.TA.ACACG	CGTGT.TA.T	0.34575	4864.56	1.8911
ATGTAT..AG	CT..ATACAT	0.34574	5010.7	2.1002
TCAACA.CA	TG.TGTTGA	0.34574	4793.55	1.755
T.CATAT.AA	TT.ATATG.A	0.34573	4799.79	1.7616
GT.TA.TAGA	TCTA.TA.AC	0.34573	4979.05	2.0753
AACACAC..A	T..GTGTGTT	0.34573	4878.83	1.8904
A..TAACACT	AGTGTTA..T	0.34572	5050.58	2.1775
A.ATACA.TG	CA.TGTAT.T	0.34572	5130.26	2.3168
AAGTGT..GT	AC..ACACTT	0.34571	5014.2	2.106
ACACAT..TA	TA..ATGTGT	0.34571	5258.17	2.4981
ATAC.AGAT	ATCT.GTAT	0.34571	5021.65	2.1492
TAG..ATATA	TATAT..CTA	0.34571	4808.59	1.7814
AACTATAT	ATATAGTT	0.3457	5041.8	2.1613
ATATAC.TA	TA.GTATAT	0.3457	5009.35	2.1229
C.A.TAAATA	TATTTA.T.G	0.3457	4925.78	1.9444
TA.TGACAA	TTGTCA.TA	0.3457	5009.28	2.1228
ACG.T.AATC	GATT.A.CGT	0.34569	4444.69	1.0932
ATATACC.C	G.GGTATAT	0.34569	4957.42	2.0279
AAC.ACATA	TATGT.GTT	0.34569	4897.61	1.9168
TACC.AATA	TATT.GGTA	0.34569	4889.09	1.9254
ATC.TACAA	TTGTA.GAT	0.34569	5020.81	2.1229
ACCA.ATA.C	G.TAT.TGGT	0.34568	4870.39	1.8856
AGTA.TAT.A	T.ATA.TACT	0.34568	4713.66	1.6123
A.ATACGAT	ATCGTAT.T	0.34568	4888.52	1.9112
ATATGG.TA	TA.CCATAT	0.34567	4760.64	1.6974
AAAC.AC.AT	AT.GT.GTTT	0.34566	4837.37	1.8332
A.GTA.TATA	TATA.TAC.T	0.34565	5170.9	2.3858
A.TG.TGTAT	ATACA.CA.T	0.34565	5093.89	2.2792
AGTA.A.TAT	ATA.T.TACT	0.34564	5122.53	2.2432
AA.AATATT	AATATT.TT	0.34564	5142.95	2.3428
ACATAT.GA	TC.ATATGT	0.34563	4616.05	1.4398
TC.GAACAA	TTGTTC.GA	0.34563	4848.68	1.8505
GTATA.AGA	TCT.TATAC	0.34562	4710.86	1.5943
A.TATAAG.A	T.CTTATA.T	0.34562	4801.51	1.6908
ACCACATA	TATGTGGT	0.34562	4979.24	2.0578
TAG.GTATA	TATAC.CTA	0.34561	4951.38	2.0073
G.TGTTT.AA	TT.AAACA.C	0.34561	4788.34	1.7417
TGTA.A.GAA	TTC.T.TACA	0.34561	4775.93	1.6756
AT.TAACAC	GTGTTA.AT	0.3456	4982.95	2.0788
A..TTAAACA	TGTTTAA..T	0.3456	4977.95	2.0573
A.AC.GAACA	TGTTC.GT.T	0.3456	4834.5	1.8389
ATTCC.A.CA	TG.T.GGAAT	0.3456	5089.67	2.2658
ATG.ACA.CA	TG.TGT.CAT	0.3456	4935.77	2.0262
A..AAACATA	TATGTTT..T	0.3456	5045.36	2.1689
AT.GTTGT.A	T.ACAAC.AT	0.3456	4835.58	1.8236
A.GA.TGTAT	ATACA.TC.T	0.34559	5177.48	2.4163
T.ATTA.ACA	TGT.TAAT.A	0.34559	5087.01	2.2269
ATA..ATTAT	ATAAT..TAT	0.34558	5046.38	2.1852
ACGA.TATA	TATA.TCGT	0.34558	4769.29	1.7179
A.ACCATAT	ATATGGT.T	0.34558	4989.98	2.0825
ATTG.A.ATA	TAT.T.CAAT	0.34558	4877.42	1.8459
TATT..CAAA	TTTG..AATA	0.34558	5068.12	2.2311
T.TTAAT.CA	TG.ATTAA.A	0.34557	4665.35	1.5247
TG.ATATAA	TTATAT.CA	0.34557	4843.36	1.8414
ACA.AAC.AA	TT.GTT.TGT	0.34557	4610.77	1.4486
CAT.CA.CAA	TTG.TG.ATG	0.34556	4942.62	2.0461
TACAC.TAA	TTA.GTGTA	0.34555	5027.26	2.1335
ATATG.TAA	TTA.CATAT	0.34555	4603.39	1.4028
A..TGTTAGA	TCTAACA..T	0.34555	4867.26	1.8707
A.AC.ACTAT	ATAGT.GT.T	0.34554	5125.38	2.3311
ATTTA.TT.C	G.AA.TAAAT	0.34554	4452.42	1.1453
AC.TG.ATAT	ATAT.CA.GT	0.34554	4904.11	1.9482
CATA.ATTA	TAAT.TATG	0.34552	4752.79	1.6889
A.T.ATGTTG	CAACAT.A.T	0.34552	4933.18	1.9567
TAAT..CATA	TATG..ATTA	0.34552	4945.6	2.0258
ATTA.A.TAG	CTA.T.TAAT	0.34552	4736.61	1.6086
GTAAA.AC.A	T.GT.TTTAC	0.34551	4741.69	1.6756
T.TA.TTACA	TGTAA.TA.A	0.3455	5005.96	2.1325
G.AT.CATAA	TTATG.AT.C	0.3455	5065.28	2.2318
ATATT..ATA	TAT..AATAT	0.34549	5066.44	2.2184
A.CA.TATAC	GTATA.TG.T	0.34549	4957.42	2.0504
CG.ATACAG	CTGTAT.CG	0.34549	5044.76	2.1818
AA.AT.AACA	TGTT.AT.TT	0.34549	4758.16	1.6948
T.ATATA.TA	TA.TATAT.A	0.34549	4860.91	1.8671
AACA.A.ATA	TAT.T.TGTT	0.34549	5023.52	2.0851
T.T.AAAATA	TATTTT.A.A	0.34549	4655.97	1.4828
A.CTTG.TAT	ATA.CAAG.T	0.34549	4960.81	2.0191
A.ATA.ACTA	TAGT.TAT.T	0.34549	4857.26	1.863
T.GTAACAA	TTGTTAC.A	0.34548	4822.99	1.7987
AGT.A.AACA	TGTT.T.ACT	0.34548	4938.71	1.9471
ATGATA.G.A	T.C.TATCAT	0.34547	4979.69	2.0336
AT..TGTATA	TATACA..AT	0.34547	5185.04	2.3825
AT.C.TTCAT	ATGAA.G.AT	0.34546	4339.33	0.9268
A.G.AATTGT	ACAATT.C.T	0.34545	4889.74	1.8843
ACAATG..AT	AT..CATTGT	0.34544	5090.45	2.2305
ATTG.TA.AC	GT.TA.CAAT	0.34544	4945.33	2.0184
CAAACA.C.A	T.G.TGTTTG	0.34543	4973.59	2.0236
ATA.TATGA	TCATA.TAT	0.34543	4923.82	1.9611
ATGTATA..A	T..TATACAT	0.34543	5016.44	2.1212
T.TAG.TACA	TGTA.CTA.A	0.34541	5055.24	2.1968
TA..TACTTA	TAAGTA..TA	0.34541	5033.52	2.1377
TGTCAT.AA	TT.ATGACA	0.34541	4834.93	1.8268
AT.A.TTTAT	ATAAA.T.AT	0.3454	5029.01	2.1651
C.TAT.TTGA	TCAA.ATA.G	0.3454	5069.91	2.221
AT.G.AAATG	CATTT.C.AT	0.3454	4819.21	1.8074
ATTGT..AAC	GTT..ACAAT	0.3454	4750.07	1.679
TAAC.TA.AA	TT.TA.GTTA	0.34539	5067.41	2.2229
ATTGTTT.C	G.AAACAAT	0.34539	4892.94	1.9187
A.CATT.TTT	AAA.AATG.T	0.34538	4937.68	1.9804
CA.CTAC.CA	TG.GTAG.TG	0.34538	4617.59	1.4298
TA.CA.GTAA	TTAC.TG.TA	0.34537	5123.22	2.3147
AG.ATAAAC	GTTTAT.CT	0.34537	4803.68	1.7727
ACT.A.ACAC	GTGT.T.AGT	0.34537	4959.34	1.9809
ATATAGTA	TACTATAT	0.34536	4975.19	2.051
CAAC.TTAC	GTAA.GTTG	0.34536	4970.41	2.0634
T.AGTA.ACA	TGT.TACT.A	0.34536	4906.23	1.9276
C.CATATA.G	C.TATATG.G	0.34536	4915.7	1.8792
C.A.TAGCAA	TTGCTA.T.G	0.34535	4934.29	1.9586
ATACAT..TC	GA..ATGTAT	0.34535	5225.45	2.4466
ATA.GTCAA	TTGAC.TAT	0.34535	5072.29	2.2075
AT.TA.AATG	CATT.TA.AT	0.34535	4768.61	1.7132
ATA.ACTAC	GTAGT.TAT	0.34535	4814.69	1.7751
T.C.TCAATA	TATTGA.G.A	0.34534	5092.37	2.217
ACA.A.AAAC	GTTT.T.TGT	0.34534	5041.98	2.1148
CATAATT.A	T.AATTATG	0.34533	5214.28	2.4491
A.A.CATAAT	ATTATG.T.T	0.34533	5075.73	2.1902
TA.GAT.ATA	TAT.ATC.TA	0.34532	4952.1	2.0542
ACAC..ACAT	ATGT..GTGT	0.34532	5008.06	2.1311
AGTGT..ATA	TAT..ACACT	0.34532	4957.8	2.0371
AAA..ACATA	TATGT..TTT	0.34531	5004.09	2.1148
ACAAC..ATA	TAT..GTTGT	0.34531	4972.65	2.0621
CAAT.TTGA	TCAA.ATTG	0.3453	4902.71	1.9487
ACAACAA..A	T..TTGTTGT	0.34529	4672.65	1.5321
A.GTACT.TA	TA.AGTAC.T	0.34529	5052.14	2.1889
AA.TA.ACAA	TTGT.TA.TT	0.34529	5057.73	2.2068
ACAA.CAAA	TTTG.TTGT	0.34529	4612.73	1.4387
ATGTTA.T.G	C.A.TAACAT	0.34529	4918.52	1.9323
A.GAATA.AT	AT.TATTC.T	0.34529	4735.04	1.6484
TAAT..TATA	TATA..ATTA	0.34528	4897.95	1.9446
T.TATAC.TA	TA.GTATA.A	0.34528	5047.65	2.1815
A.CA.ACACA	TGTGT.TG.T	0.34527	5004.02	2.1293
A..ATATGGT	ACCATAT..T	0.34527	4855.26	1.8502
TAACA..ACA	TGT..TGTTA	0.34527	5113.43	2.2956
AGACA.A.AA	TT.T.TGTCT	0.34526	4845.1	1.8524
CA.AATACA	TGTATT.TG	0.34526	5024.2	2.1476
AACAA.CA.A	T.TG.TTGTT	0.34526	4682.34	1.5695
GTATTCA..A	T..TGAATAC	0.34526	5157.91	2.352
A.T.TCCATA	TATGGA.A.T	0.34525	4856.74	1.8288
AAAC.AT.TA	TA.AT.GTTT	0.34525	5055.93	2.2039
GT.A.ACACA	TGTGT.T.AC	0.34525	4779.91	1.7386
ATCATAA.A	T.TTATGAT	0.34524	4816.38	1.7872
A.ACATCGT	ACGATGT.T	0.34523	4893.19	1.9191
ATCAT.A.CA	TG.T.ATGAT	0.34523	4861.49	1.8807
AGTAT.GTA	TAC.ATACT	0.34522	4886.45	1.8979
AC..ACATCA	TGATGT..GT	0.34522	5018.31	2.1127
A.A.ACAGTA	TACTGT.T.T	0.34521	5052.68	2.1529
AT..CACATA	TATGTG..AT	0.34521	5065.43	2.1899
ATA..CGTTA	TAACG..TAT	0.34521	4847.85	1.8494
