## Supplementary Tables for "Systematic DNA nicking reveals the structural logic of protein recognition": Supp Table 3_allTF_universal_PBM_data.xlsx (part 19 of 25)

### Sheet: FOXA2_top enrichment (continued)
8-mer	8-mer	E-score	Median	Z-score
TAAT.GT.CA	TG.AC.ATTA	0.3452	4983.65	2.0831
ATTGA..ATA	TAT..TCAAT	0.3452	4969.44	2.0567
TATA.CATA	TATG.TATA	0.3452	4979.43	2.0785
C.A.ATACTG	CAGTAT.T.G	0.3452	4883.76	1.8742
AACAA..CAT	ATG..TTGTT	0.3452	4715.03	1.617
CAATG.AA.A	T.TT.CATTG	0.34519	4829.69	1.8305
GTA.A.ATAC	GTAT.T.TAC	0.34519	5035.47	2.1043
ACAAC.C.TA	TA.G.GTTGT	0.34519	4721.34	1.6351
A.ATG.TTGT	ACAA.CAT.T	0.34519	4818.36	1.7958
TAT.TAGAA	TTCTA.ATA	0.34519	4582.69	1.3654
A.TGTT.GTT	AAC.AACA.T	0.34518	5066.17	2.193
GA.TA.AACA	TGTT.TA.TC	0.34518	4931.93	1.9956
ACTAC.TA.A	T.TA.GTAGT	0.34518	5097.93	2.2859
C.ATATG.TA	TA.CATAT.G	0.34518	4780.43	1.7279
ATAA.GC.TA	TA.GC.TTAT	0.34517	5089.09	2.2587
ATA.GAAAA	TTTTC.TAT	0.34516	5038.27	2.1517
AC.GTAT.TC	GA.ATAC.GT	0.34516	5047.86	2.1715
GTTG.TTAA	TTAA.CAAC	0.34516	4919.65	1.9775
A.CATC.TAC	GTA.GATG.T	0.34515	4700.57	1.5733
A.CTTA.ATT	AAT.TAAG.T	0.34515	5003.38	2.0898
T..ATTGTCA	TGACAAT..A	0.34515	4789.73	1.7374
TA.TAACAA	TTGTTA.TA	0.34515	4963.84	2.0467
A.TGTT.ATA	TAT.AACA.T	0.34515	5213.11	2.4295
CATACA.AC	GT.TGTATG	0.34515	5090.75	2.2576
AAATGT..AA	TT..ACATTT	0.34514	5239.24	2.4684
ACA.T.AACG	CGTT.A.TGT	0.34514	4513.54	1.2178
GT.ATGTTA	TAACAT.AC	0.34513	4712.71	1.6129
TATG.A.TGA	TCA.T.CATA	0.34513	5027.44	2.0914
T.CCAAACA	TGTTTGG.A	0.34513	4789.73	1.7409
AC.AACACA	TGTGTT.GT	0.34512	4837.39	1.8311
AC.CATA.CA	TG.TATG.GT	0.34512	4808.75	1.7675
ATG..GTAAA	TTTAC..CAT	0.34511	4647.11	1.4956
C.ATA.ATTA	TAAT.TAT.G	0.34511	5028.63	2.1527
AAT..ACAGA	TCTGT..ATT	0.34511	4559.86	1.3371
T.GCA.ACAA	TTGT.TGC.A	0.3451	4809.19	1.7799
C.TATAT.TG	CA.ATATA.G	0.3451	5031.3	2.1544
TA.AT.TGGA	TCCA.AT.TA	0.3451	4668.09	1.5345
G.G.AAATAA	TTATTT.C.C	0.3451	4611.46	1.4041
C.ACT.AATA	TATT.AGT.G	0.3451	5170.75	2.3855
A.TGTATGT	ACATACA.T	0.34509	5176.79	2.3889
ATAT.ACA.G	C.TGT.ATAT	0.34509	5108.51	2.2844
A.ATGTTT.C	G.AAACAT.T	0.34509	5143.73	2.2425
ATGT..ATAG	CTAT..ACAT	0.34508	5061.34	2.2199
ATAGTAAC	GTTACTAT	0.34508	4734.57	1.6401
GTATAT.A.A	T.T.ATATAC	0.34508	4887.58	1.8806
CAT.TTT.TA	TA.AAA.ATG	0.34508	4824.9	1.8335
GTAATA.G.A	T.C.TATTAC	0.34507	5243.55	2.4568
CTTAT..TTA	TAA..ATAAG	0.34507	4736.66	1.6553
A.TATAGG.A	T.CCTATA.T	0.34506	5009.89	2.0313
C.TAATATG	CATATTA.G	0.34505	4906.74	1.9422
CAAG.AT.TA	TA.AT.CTTG	0.34505	4983.63	2.0831
ATTTATA.A	T.TATAAAT	0.34504	5002.84	2.1039
GTA.ATGT.A	T.ACAT.TAC	0.34504	5084.07	2.2221
AC.AAC.AAT	ATT.GTT.GT	0.34504	4929.98	2.0162
A..TAAATAC	GTATTTA..T	0.34503	4939.93	1.9937
A.ACTATAT	ATATAGT.T	0.34502	4988.64	2.0802
TTA.CA.CAA	TTG.TG.TAA	0.34502	4978.38	2.1074
AT.AT.TCAA	TTGA.AT.AT	0.34502	5027.42	2.1564
A..AGTGTAG	CTACACT..T	0.34502	4902.84	1.9311
A.ATTCCAT	ATGGAAT.T	0.34502	4948.98	2.0137
A.TACA.CAT	ATG.TGTA.T	0.34501	5169.92	2.3606
G.TTG.TATA	TATA.CAA.C	0.34501	4766.01	1.7045
TAG..AATGA	TCATT..CTA	0.345	4768.35	1.7111
T..ATACAGA	TCTGTAT..A	0.345	4951.75	2.0135
GATATA.T.A	T.A.TATATC	0.345	4888.44	1.8821
AAT.TA.GCA	TGC.TA.ATT	0.34499	4877.59	1.9335
A.G.ATATAT	ATATAT.C.T	0.34499	4994.36	2.0578
T.TTG.TTTA	TAAA.CAA.A	0.34499	4865.95	1.8779
ACTACAT.A	T.ATGTAGT	0.34499	4934.54	1.9893
AACAA.GA.A	T.TC.TTGTT	0.34498	4955.05	2.0464
AAAT.GTA.A	T.TAC.ATTT	0.34498	4891.47	1.9216
GAT.ATA.TA	TA.TAT.ATC	0.34498	4981.27	2.104
A.TAT.TGTC	GACA.ATA.T	0.34498	4888.72	1.9169
TA.ACGA.AA	TT.TCGT.TA	0.34498	5092.2	2.2443
ACAT..TTAA	TTAA..ATGT	0.34498	4922.67	1.9868
ATC.AACA.A	T.TGTT.GAT	0.34497	4890.61	1.9012
A.ACATAA.A	T.TTATGT.T	0.34497	5048.74	2.0932
T.TGT.CTAA	TTAG.ACA.A	0.34497	4986.3	2.0821
TAT.TTA.AA	TT.TAA.ATA	0.34497	5002.51	2.1401
T.T.AATACA	TGTATT.A.A	0.34495	5017.27	2.0953
ACT.TGTAT	ATACA.AGT	0.34495	4896.24	1.9145
A.TACAT.GA	TC.ATGTA.T	0.34495	5009.07	2.1175
A.CTAATA.G	C.TATTAG.T	0.34495	4746.69	1.5989
A.ACAATT.C	G.AATTGT.T	0.34494	4989.1	1.9979
GTTAA..ACA	TGT..TTAAC	0.34494	5037	2.1696
A.TACC.TAC	GTA.GGTA.T	0.34494	4664.26	1.5092
AAT.AATGA	TCATT.ATT	0.34493	4779.27	1.7139
A.TT.ATACC	GGTAT.AA.T	0.34493	4425.37	1.094
ATA.AA.ATA	TAT.TT.TAT	0.34492	4600.86	1.4369
AGTATAT..G	C..ATATACT	0.34491	4851.18	1.8432
CA.TATAG.A	T.CTATA.TG	0.34491	5007.47	2.1148
A.G.ATCAAA	TTTGAT.C.T	0.34491	4636.99	1.4493
ACACTT.A.A	T.T.AAGTGT	0.34491	5227.47	2.4316
A.TTGTA.AT	AT.TACAA.T	0.3449	4989.1	2.0842
ACATGTAT	ATACATGT	0.3449	5144.21	2.328
CTATA.TA.A	T.TA.TATAG	0.3449	4989.63	2.105
ATA..ACGAA	TTCGT..TAT	0.34489	5052.1	2.1947
GCAT.A.ATA	TAT.T.ATGC	0.34489	4922.45	1.9204
GTTGTA.TA	TA.TACAAC	0.34488	4807.09	1.7786
ATTTGGT.A	T.ACCAAAT	0.34488	4884.19	1.9038
A.T.ACAACA	TGTTGT.A.T	0.34488	4914.8	1.9261
A.AATATC.A	T.GATATT.T	0.34488	4913.88	1.8762
CTA.T.ATGA	TCAT.A.TAG	0.34488	4783.01	1.6876
ACGA.TAT.A	T.ATA.TCGT	0.34487	4671.6	1.5374
CGT.T.TATA	TATA.A.ACG	0.34487	5015.87	2.0727
CATT.T.TAC	GTA.A.AATG	0.34486	5107.21	2.2189
A.ACCTT.TA	TA.AAGGT.T	0.34486	4981.01	2.0706
A.G.TTACAT	ATGTAA.C.T	0.34486	4994	2.0572
A.TT.ATAGA	TCTAT.AA.T	0.34485	5135.3	2.3474
GTT.AAATA	TATTT.AAC	0.34484	5069.11	2.2023
A.TGCT.TGT	ACA.AGCA.T	0.34484	4936.07	1.9777
GTAATACA	TGTATTAC	0.34484	4937.74	1.9884
A.T.TTATCA	TGATAA.A.T	0.34484	5205.06	2.3964
ATA.TTA.AA	TT.TAA.TAT	0.34483	4864.63	1.9031
TAG..GTATA	TATAC..CTA	0.34483	5078.97	2.2391
AATCAA..GA	TC..TTGATT	0.34483	5046.38	2.1588
GTT.TGTCA	TGACA.AAC	0.34482	4990.32	2.0723
A.AGT.ATAA	TTAT.ACT.T	0.34482	4948.12	2.0179
TT.ACACAA	TTGTGT.AA	0.34482	4901.7	1.9414
CATA.AGA.A	T.TCT.TATG	0.34482	5123.28	2.3085
GTTG.ATT.A	T.AAT.CAAC	0.34481	4789.99	1.7465
ATG.TATA.G	C.TATA.CAT	0.34481	4962.02	2.0211
CA.TA.ATAA	TTAT.TA.TG	0.3448	4837.76	1.8339
GTA.ATAC.A	T.GTAT.TAC	0.3448	5095.82	2.2412
C..GTAAATA	TATTTAC..G	0.3448	4865.1	1.867
GTAATGT..A	T..ACATTAC	0.34479	5144.31	2.33
C.CA.ACAAA	TTTGT.TG.G	0.34479	5076.71	2.2507
ATATA.A.AG	CT.T.TATAT	0.34479	4803.2	1.7794
AT.TTATG.C	G.CATAA.AT	0.34479	4551.01	1.3178
ATGTGT..AG	CT..ACACAT	0.34477	5002.2	2.0862
GGT..ACATA	TATGT..ACC	0.34477	4954.04	2.0307
ATTA.T.ACG	CGT.A.TAAT	0.34477	5098	2.2043
A..GTATGTT	AACATAC..T	0.34477	5240.07	2.4831
T..TGTTAAA	TTTAACA..A	0.34476	4763.06	1.6911
TATACT.GA	TC.AGTATA	0.34476	4853.77	1.8593
ATTGT.T.CA	TG.A.ACAAT	0.34476	4847.8	1.857
A.GGAT.AAC	GTT.ATCC.T	0.34475	4580.8	1.3598
ACGTAA.A.A	T.T.TTACGT	0.34474	4698.99	1.5582
AGGT.A.TAT	ATA.T.ACCT	0.34474	4817.77	1.7462
ATGTTGTA	TACAACAT	0.34474	5022.74	2.1299
AAATA.TTG	CAA.TATTT	0.34474	4842.51	1.8229
TA.G.ATATA	TATAT.C.TA	0.34473	5096.27	2.2767
ATA..TACAA	TTGTA..TAT	0.34473	5011.76	2.1276
ATA.AA.ATG	CAT.TT.TAT	0.34472	5013.39	2.167
CAAAT.GTA	TAC.ATTTG	0.34472	4732.82	1.6329
AT..TACCAC	GTGGTA..AT	0.34472	4865.7	1.8578
T.TTTA.ATA	TAT.TAAA.A	0.34472	4940.68	1.9855
AC.T.GTTAT	ATAAC.A.GT	0.34472	4907.19	1.9593
ATTTACC.A	T.GGTAAAT	0.34472	4815.36	1.7854
A.TTGAT.AA	TT.ATCAA.T	0.34471	4666.32	1.5265
TAATGACA	TGTCATTA	0.34471	4780.87	1.7207
A.TATACT.A	T.AGTATA.T	0.3447	4901.13	1.8554
CAA.ATACA	TGTAT.TTG	0.34469	4963.79	2.0281
AA.AGT.TTA	TAA.ACT.TT	0.34469	4794.03	1.7791
AA.TA.ACGA	TCGT.TA.TT	0.34469	4790.28	1.7512
TAT.TATGA	TCATA.ATA	0.34468	5322.5	2.6069
A..TGTAAAT	ATTTACA..T	0.34468	4805.17	1.7642
A.G.TATTAC	GTAATA.C.T	0.34468	5067.62	2.1771
A..AATATTA	TAATATT..T	0.34467	5085.15	2.2341
A.GTAATGT	ACATTAC.T	0.34467	4954.23	2.0225
GTAA.CA.GA	TC.TG.TTAC	0.34466	4891.43	1.9264
GT..ACATTA	TAATGT..AC	0.34465	5241	2.4711
ATATA..AAA	TTT..TATAT	0.34465	4587.58	1.3878
CCATATA..A	T..TATATGG	0.34465	4969.9	2.0438
TA.TACACA	TGTGTA.TA	0.34465	5046.49	2.1846
ATATG.TTG	CAA.CATAT	0.34464	4860.91	1.8544
ACAAACA.C	G.TGTTTGT	0.34464	4590.73	1.3871
T.GCTT.TTA	TAA.AAGC.A	0.34464	5025.14	2.1257
A.A.ATCATA	TATGAT.T.T	0.34464	4834.69	1.7915
A.GTTTA.TA	TA.TAAAC.T	0.34463	5022.83	2.1403
AGATACAA	TTGTATCT	0.34463	5070.47	2.2083
TA.CTAT.AA	TT.ATAG.TA	0.34463	5211.01	2.4363
AT.GGTTA.A	T.TAACC.AT	0.34463	5009.78	2.1187
A.GATAAGA	TCTTATC.T	0.34462	5014.37	2.1231
TCGT.A.TAA	TTA.T.ACGA	0.34461	4873.87	1.84
TAAATA.CA	TG.TATTTA	0.34461	4861.08	1.8719
GACAT.TA.A	T.TA.ATGTC	0.34461	4803.5	1.7847
A.CAT.TTAA	TTAA.ATG.T	0.34461	4978.52	2.069
AA..ACATCC	GGATGT..TT	0.34461	4765.33	1.6857
GTT..ATACA	TGTAT..AAC	0.3446	4900.68	1.9401
ATATTG.TC	GA.CAATAT	0.3446	4872.06	1.8907
T.TCAAATA	TATTTGA.A	0.3446	5024.13	2.1393
AGT..TATAT	ATATA..ACT	0.3446	5084.27	2.2478
A.A.GTATAA	TTATAC.T.T	0.3446	4665.63	1.4998
T.ACTA.ACA	TGT.TAGT.A	0.3446	5135.9	2.306
ATATTA.AA	TT.TAATAT	0.3446	5103.07	2.2778
T.TATTCCA	TGGAATA.A	0.34459	5025.14	2.141
T.AC.AGTAA	TTACT.GT.A	0.34457	4781.74	1.7465
A.AGTTAC.A	T.GTAACT.T	0.34457	4628.67	1.3971
AT.ATT.GTG	CAC.AAT.AT	0.34457	4979.43	2.1009
TAACAT.AA	TT.ATGTTA	0.34457	4910.4	1.9562
A.GA.CATAT	ATATG.TC.T	0.34457	4991.06	2.1074
ACA..ATAAT	ATTAT..TGT	0.34457	5127.5	2.3186
GTAA.TACA	TGTA.TTAC	0.34456	5050.64	2.1973
ACAA.G.ATA	TAT.C.TTGT	0.34455	5074.65	2.1671
C..AATAACA	TGTTATT..G	0.34455	4821.64	1.7925
T.GT.AACAA	TTGTT.AC.A	0.34455	4769.34	1.7246
TGTT..ATAA	TTAT..AACA	0.34454	4986.58	2.095
TA..TGATGA	TCATCA..TA	0.34454	4884.51	1.8897
AA..AACACA	TGTGTT..TT	0.34454	4999.44	2.0816
G.AAT.AAAA	TTTT.ATT.C	0.34454	4816.54	1.7927
AT.GTTGTA	TACAAC.AT	0.34453	4692.22	1.5765
CAT.A.GTAA	TTAC.T.ATG	0.34453	4794.18	1.7065
AAATCCA..A	T..TGGATTT	0.34453	4910.82	1.9446
AATATGTA	TACATATT	0.34452	5172.26	2.3731
AACA.TAT.G	C.ATA.TGTT	0.34452	4937.3	1.9996
AAC.ATA.AC	GT.TAT.GTT	0.34452	5006.65	2.1471
GT..ATAGTA	TACTAT..AC	0.34452	5105.84	2.2555
GTA.CT.ATA	TAT.AG.TAC	0.34452	4765.15	1.7352
ATAAT.ACA	TGT.ATTAT	0.34451	5168.96	2.3641
ATCA.C.TAC	GTA.G.TGAT	0.34451	4673.46	1.4999
A.TGTTTGC	GCAAACA.T	0.34451	4816.01	1.7866
ACTAT.T.CT	AG.A.ATAGT	0.34451	4898.02	1.9436
ATC..TATAG	CTATA..GAT	0.3445	5032.38	2.162
GTATAG.A.A	T.T.CTATAC	0.34449	4847.64	1.8134
A.AAATA.GT	AC.TATTT.T	0.34449	4578.31	1.3677
A.ATAT.GAC	GTC.ATAT.T	0.34449	4978.39	2.0484
CATAAG..AC	GT..CTTATG	0.34449	4948.82	1.9976
CA.AATA.TA	TA.TATT.TG	0.34449	4860.82	1.8572
GTAC.GTA.A	T.TAC.GTAC	0.34449	4910.58	1.9542
ATACA..CAT	ATG..TGTAT	0.34448	4934.14	1.997
ATCATGAT	ATCATGAT	0.34448	5026.1	2.1354
G.CA.ATACA	TGTAT.TG.C	0.34447	4890.89	1.9366
ATGTA..CAG	CTG..TACAT	0.34447	4811.08	1.7857
ACAT..TAAT	ATTA..ATGT	0.34447	4945.59	2.0258
C.CA.ATATA	TATAT.TG.G	0.34446	5031.3	2.1751
ATT.AC.TAC	GTA.GT.AAT	0.34446	4904.11	1.9796
AGACA.ATA	TAT.TGTCT	0.34446	4624.18	1.4402
T.AT.ACATA	TATGT.AT.A	0.34445	5099.27	2.2881
A.AGATA.TA	TA.TATCT.T	0.34445	4876.97	1.8946
ATGATAA..A	T..TTATCAT	0.34445	5008.06	2.1073
GATA..TGTA	TACA..TATC	0.34445	5047.14	2.1963
AATA.GTAC	GTAC.TATT	0.34444	4673.71	1.5486
GTA..ACACA	TGTGT..TAC	0.34444	4791.55	1.7517
AT.GTCA.AT	AT.TGAC.AT	0.34444	4906.84	1.9356
AT.GTA.TTG	CAA.TAC.AT	0.34443	4828.39	1.8397
A.ATACC.AT	AT.GGTAT.T	0.34443	5013.14	2.1242
TAGTTA.CA	TG.TAACTA	0.34442	4882.66	1.9089
AATCT.G.AT	AT.C.AGATT	0.34442	5169.88	2.397
AATGGA..GT	AC..TCCATT	0.34441	4814.81	1.771
ACAGT.A.AT	AT.T.ACTGT	0.34441	5075.6	2.2425
AT.TAATCA	TGATTA.AT	0.34441	5041.8	2.1768
GCT.T.TGTA	TACA.A.AGC	0.3444	4712.57	1.5674
ACGTA.TAA	TTA.TACGT	0.3444	5139.43	2.3166
ATGTA.TG.G	C.CA.TACAT	0.3444	4816.44	1.8074
GA.TAT.ACA	TGT.ATA.TC	0.3444	5195.09	2.4604
CA.TAATTA	TAATTA.TG	0.34439	5158.22	2.3676
AGTAAA.AA	TT.TTTACT	0.34439	4972.15	2.0606
CA.TTA.ACA	TGT.TAA.TG	0.34439	4977.87	2.0982
A..ATAAGAC	GTCTTAT..T	0.34438	5116.23	2.2846
ATAT.AAT.A	T.ATT.ATAT	0.34437	5036.1	2.1651
ACAA.C.CAT	ATG.G.TTGT	0.34436	5004.61	2.0545
AT.ATTA.AG	CT.TAAT.AT	0.34436	5030.47	2.1428
T.TTGT.TTA	TAA.ACAA.A	0.34436	4967.16	2.0297
AC.TATAAC	GTTATA.GT	0.34436	5076.74	2.2346
A.A.AGTTTA	TAAACT.T.T	0.34435	4874.77	1.8591
C.TAGT.ACA	TGT.ACTA.G	0.34435	4817.37	1.7764
A.CGTA.ATA	TAT.TACG.T	0.34435	4922.84	1.9555
TT..CAACAA	TTGTTG..AA	0.34434	4882.7	1.8866
AATATAG.C	G.CTATATT	0.34434	4900.24	1.9311
TA..GGATAA	TTATCC..TA	0.34434	4814	1.7696
C.T.ACACAA	TTGTGT.A.G	0.34434	4763.22	1.6694
GTAA.TA.TA	TA.TA.TTAC	0.34434	4969.2	2.0587
CAA..TTTAC	GTAAA..TTG	0.34433	4600.17	1.4107
ACTA.CA.TG	CA.TG.TAGT	0.34433	5015.64	2.1367
AATTA.TA.A	T.TA.TAATT	0.34432	4888.52	1.9325
TAAT..TGTA	TACA..ATTA	0.34432	5061.29	2.2198
T.AGTA.ATA	TAT.TACT.A	0.34432	4921.34	1.953
A.AATATTA	TAATATT.T	0.34432	5046.38	2.1762
ATGTA.TTG	CAA.TACAT	0.34432	4788.75	1.7303
AGTG.ATA.A	T.TAT.CACT	0.34432	4990.46	2.089
AATGTGTG	CACACATT	0.34432	4977.63	2.0551
CT.TAT.TAC	GTA.ATA.AG	0.34431	4705.41	1.6209
ATA.TGAC.A	T.GTCA.TAT	0.34431	5011.34	2.1029
TAT..ATTGA	TCAAT..ATA	0.3443	4825.2	1.8103
CAA..AATTA	TAATT..TTG	0.3443	4912.67	1.9606
ATTAAC.G.A	T.C.GTTAAT	0.3443	5133.7	2.2833
AT.ACATAC	GTATGT.AT	0.3443	4952.74	2.028
ACAA.ATAC	GTAT.TTGT	0.3443	4985.09	2.088
AAA.AAACA	TGTTT.TTT	0.34429	4904.83	1.929
AAGTA..TAT	ATA..TACTT	0.34429	5080.51	2.2416
ATT.CA.ATA	TAT.TG.AAT	0.34429	5070.45	2.2632
T.TT.ATACA	TGTAT.AA.A	0.34428	4921.7	1.9895
CA.A.TACAA	TTGTA.T.TG	0.34428	4848.93	1.859
ATAG.AAAT	ATTT.CTAT	0.34428	4814.4	1.7966
T.TTTGG.TA	TA.CCAAA.A	0.34427	4766.26	1.7032
C.AGTGTA.A	T.TACACT.G	0.34426	4800.85	1.6898
AATATA..TA	TA..TATATT	0.34426	4837.01	1.809
A.CTAT.TGT	ACA.ATAG.T	0.34425	4729.71	1.6245
A.C.ATTAAC	GTTAAT.G.T	0.34425	5141.97	2.2964
ATACAT.GC	GC.ATGTAT	0.34425	4863.34	1.8758
GT..GTAAAC	GTTTAC..AC	0.34425	4524.15	1.257
T..ATACAAA	TTTGTAT..A	0.34424	5015.87	2.1202
C.AGTA.ACA	TGT.TACT.G	0.34424	5155.12	2.3369
TCCA.A.ACA	TGT.T.TGGA	0.34424	5183.43	2.3389
A.TTACACA	TGTGTAA.T	0.34423	5114.83	2.2885
ATGAT..ATA	TAT..ATCAT	0.34423	4969.36	2.0565
ATGATA.A.A	T.T.TATCAT	0.34423	4830.51	1.7844
ACA..TGTAT	ATACA..TGT	0.34423	5000.78	2.1093
AC.A.CATAC	GTATG.T.GT	0.34423	4777.16	1.7338
AA..CATATA	TATATG..TT	0.34423	5048.01	2.1614
ATTTGT..AC	GT..ACAAAT	0.34423	4819.37	1.7788
C.AATTA.GA	TC.TAATT.G	0.34423	4992.28	2.0895
A.AATAT.AC	GT.ATATT.T	0.34423	4920.73	1.9691
T.GTAT.ACA	TGT.ATAC.A	0.34422	5103.06	2.253
T..GATATTA	TAATATC..A	0.34422	4963.56	2.0332
ATCATA..AC	GT..TATGAT	0.34422	4760.34	1.6771
A.CTT.TGTA	TACA.AAG.T	0.34422	5031.06	2.1567
TA..ACACAA	TTGTGT..TA	0.34421	4845.66	1.8237
AT..AGATAA	TTATCT..AT	0.34421	4897.62	1.9118
A.ACATCTA	TAGATGT.T	0.3442	5032.32	2.1529
CAT.GTCAA	TTGAC.ATG	0.3442	4832.74	1.8062
AATT.ACA.A	T.TGT.AATT	0.3442	5044.09	2.1783
ATA.CT.ATA	TAT.AG.TAT	0.34419	4597.05	1.4299
AT.AATCAA	TTGATT.AT	0.34419	4749.75	1.6783
AT.T.TCTTC	GAAGA.A.AT	0.34419	4464.44	1.1655
AC.TACA.CA	TG.TGTA.GT	0.34418	4970.89	2.0436
AAT.CATAA	TTATG.ATT	0.34418	5081.83	2.2231
GTAAACAC	GTGTTTAC	0.34418	4715.13	1.6059
AC.TAT.ATA	TAT.ATA.GT	0.34418	5049.46	2.2193
AA.AA.AAGT	ACTT.TT.TT	0.34418	4839.82	1.8375
TGTTGA.AA	TT.TCAACA	0.34417	4882.49	1.9086
C.TAT.GACA	TGTC.ATA.G	0.34416	4598.59	1.4058
ATAACA.G.A	T.C.TGTTAT	0.34416	5041.65	2.135
ATGC.T.ATA	TAT.A.GCAT	0.34415	5152.93	2.2911
ACC.ACATA	TATGT.GGT	0.34415	4981.34	2.0574
GTA.ATAA.A	T.TTAT.TAC	0.34415	5084.27	2.2225
CATTTTA.C	G.TAAAATG	0.34414	4747.68	1.6674
ATA.ATCAT	ATGAT.TAT	0.34413	4783.66	1.7215
CAACATTA	TAATGTTG	0.34413	4970.41	2.043
GGATA..TAC	GTA..TATCC	0.34412	4715.13	1.6172
AAGTA.AC.A	T.GT.TACTT	0.34412	4790.28	1.7615
ATACAT.T.A	T.A.ATGTAT	0.34412	5007.7	2.0796
CA.A.ACAAA	TTTGT.T.TG	0.34412	5039.07	2.1819
ACA..TATCA	TGATA..TGT	0.34412	4901.98	1.9423
A.ACAGTAT	ATACTGT.T	0.34412	5045.69	2.175
GT.TAT.TTA	TAA.ATA.AC	0.34411	4780.83	1.7557
GA.AT.TACA	TGTA.AT.TC	0.34411	4936.42	2.0032
A.AT.ATGTT	AACAT.AT.T	0.34411	5013.78	2.1457
AGACA.A.AT	AT.T.TGTCT	0.3441	4982.48	2.0871
AT.ATACCA	TGGTAT.AT	0.3441	4933.57	1.9956
AACAATG..A	T..CATTGTT	0.34409	5124.27	2.2977
A.CATAT.TA	TA.ATATG.T	0.34409	4784.45	1.7349
ACAA..AATG	CATT..TTGT	0.34408	4911.72	1.9681
A.ATACCA.A	T.TGGTAT.T	0.34408	4428.13	1.0422
A.TATA.TTA	TAA.TATA.T	0.34408	4852.55	1.8366
GATT.ATAC	GTAT.AATC	0.34407	5099.49	2.2778
GT.CACTTA	TAAGTG.AC	0.34406	4536.79	1.2951
C..AACAATA	TATTGTT..G	0.34406	4909.69	1.9427
GT..CAATAA	TTATTG..AC	0.34406	5040.17	2.1486
AATGA.ATA	TAT.TCATT	0.34406	5077.94	2.2167
TA.AC.TTTA	TAAA.GT.TA	0.34405	4963.96	2.0499
A.AA.GCAAA	TTTGC.TT.T	0.34405	4867.58	1.8964
ATTCA.C.AA	TT.G.TGAAT	0.34405	4785.33	1.7482
ATA.CTGTA	TACAG.TAT	0.34405	5005.12	2.0969
ACACA.ACC	GGT.TGTGT	0.34405	4755.41	1.6724
TA.CAAATA	TATTTG.TA	0.34405	5000.54	2.1082
C.TATATCA	TGATATA.G	0.34405	4952.89	2.0203
AGT.TAT.TA	TA.ATA.ACT	0.34405	4562.51	1.3594
AGGTA.ACA	TGT.TACCT	0.34404	4821.03	1.786
ATGTATAC	GTATACAT	0.34404	5165.18	2.3617
CATACA..TA	TA..TGTATG	0.34404	4777.82	1.7073
C.TA.TGACA	TGTCA.TA.G	0.34404	4943.96	2.0275
T.TCCACA.A	T.TGTGGA.A	0.34404	5060.1	2.1112
AA.ATC.ATA	TAT.GAT.TT	0.34404	4933.18	2.0217
ATACAT.T.G	C.A.ATGTAT	0.34403	5047.61	2.1447
ATAACA.AC	GT.TGTTAT	0.34403	4703.09	1.5958
ATCCA.AAC	GTT.TGGAT	0.34402	4923.58	1.9607
GTACA..CAA	TTG..TGTAC	0.34402	4642.1	1.4866
AACATTA.C	G.TAATGTT	0.34401	5031.01	2.1507
ACAA.AC.CA	TG.GT.TTGT	0.34401	4997.11	2.1057
C.TA.TATAC	GTATA.TA.G	0.34401	5199.44	2.452
AAT.TG.ACA	TGT.CA.ATT	0.34401	4851.42	1.8878
CC.TA.TATA	TATA.TA.GG	0.34401	4894.07	1.931
G.AAACAAA	TTTGTTT.C	0.344	4834.5	1.8185
A.T.ACCATT	AATGGT.A.T	0.34399	4873.94	1.8577
G.GTAT.TAA	TTA.ATAC.C	0.34399	4964.51	2.0253
AGTTA.C.TA	TA.G.TAACT	0.34399	4991.01	2.1014
GTCAT.AC.A	T.GT.ATGAC	0.34398	4900.18	1.9526
TAT..CAATA	TATTG..ATA	0.34398	4922.97	1.9781
AG.TA.TATG	CATA.TA.CT	0.34398	4881.58	1.9095
ACGTA.C.TA	TA.G.TACGT	0.34398	4927.14	1.9933
C.TTGTGTA	TACACAA.G	0.34398	4793.85	1.7481
TT..GTACAA	TTGTAC..AA	0.34398	4851.61	1.8339
AAG.A.AACA	TGTT.T.CTT	0.34397	4859.28	1.8158
A.TTATG.TG	CA.CATAA.T	0.34397	4723.88	1.6287
GTA.AACA.A	T.TGTT.TAC	0.34396	4971.57	2.037
C.TATAGA.A	T.TCTATA.G	0.34396	4768.55	1.6357
CATATA.A.C	G.T.TATATG	0.34395	4756.69	1.6582
A.GTAT.TGT	ACA.ATAC.T	0.34395	4512.11	1.2348
TA..AACGTA	TACGTT..TA	0.34394	5029.67	2.1314
AT.AT.AGTA	TACT.AT.AT	0.34394	4988.1	2.0906
AA.AAATAG	CTATTT.TT	0.34393	4711.29	1.6104
A.ACAA.CAA	TTG.TTGT.T	0.34393	5104.65	2.2555
ACAA.CAAT	ATTG.TTGT	0.34391	5124.73	2.3191
T.ATAC.CAA	TTG.GTAT.A	0.34391	5102.73	2.2524
TCC.TATCA	TGATA.GGA	0.34391	4770.55	1.6987
ATA.TA.AGG	CCT.TA.TAT	0.34391	4896.49	1.9664
AT..ATTGAT	ATCAAT..AT	0.3439	5231.8	2.4566
GTT.TGTTA	TAACA.AAC	0.34389	4632.08	1.4544
ATAT.TGT.G	C.ACA.ATAT	0.34388	4947.1	2.0161
AT.AC.GACA	TGTC.GT.AT	0.34388	4674.75	1.5464
G..TTGTATA	TATACAA..C	0.34388	5122.49	2.2948
ATAT.GT.AG	CT.AC.ATAT	0.34388	4838.92	1.8359
AATTA.CAC	GTG.TAATT	0.34388	5064.01	2.1939
ATACATAA	TTATGTAT	0.34387	5170.22	2.3698
A.TTA.CATA	TATG.TAA.T	0.34387	4783.7	1.7355
A.TAGTT.TT	AA.AACTA.T	0.34387	4868.68	1.8804
AATGT.TGT	ACA.ACATT	0.34386	5264.01	2.5153
TA.A.AGATA	TATCT.T.TA	0.34386	4831.53	1.8288
T.GTTGTTA	TAACAAC.A	0.34384	5006.49	2.11
TAT.ATG.CA	TG.CAT.ATA	0.34384	4608.31	1.4441
ATT.A.TATG	CATA.T.AAT	0.34384	4955.21	1.9741
ACATT.TTA	TAA.AATGT	0.34384	5141.03	2.3192
T..ACAGACA	TGTCTGT..A	0.34383	4944.34	2.0011
ACATA.TAT	ATA.TATGT	0.34383	5069.52	2.203
A.TCATACA	TGTATGA.T	0.34382	4938.35	1.9957
TTGT..TAAA	TTTA..ACAA	0.34382	4875.31	1.9057
AAAC.CATA	TATG.GTTT	0.34381	5032.29	2.1669
AAA.CAATG	CATTG.TTT	0.34381	4762.97	1.6855
ATT..TACAC	GTGTA..AAT	0.34381	5023.11	2.1466
A.ATTGTT.A	T.AACAAT.T	0.34381	4945.56	1.9277
A.ACATATT	AATATGT.T	0.3438	5075.22	2.2237
ATA.ACAT.C	G.ATGT.TAT	0.34379	4893.26	1.9057
AAATAT.AG	CT.ATATTT	0.34379	4749.08	1.6771
CC..TTTGTA	TACAAA..GG	0.34379	4582.51	1.3628
ATATAGAT	ATCTATAT	0.34379	4651.19	1.4928
AGTGT.CA.A	T.TG.ACACT	0.34379	4786.44	1.7547
ATATA.AT.G	C.AT.TATAT	0.34379	4736.16	1.6658
CA.CATACA	TGTATG.TG	0.34378	4673.46	1.543
T.T.ATACAA	TTGTAT.A.A	0.34378	4922.51	1.939
GCAATA..GA	TC..TATTGC	0.34378	4643.66	1.4722
GTATA.TTA	TAA.TATAC	0.34377	4935.77	1.9812
AT.AT.TACA	TGTA.AT.AT	0.34377	5025.13	2.1526
T.AG.GTATA	TATAC.CT.A	0.34376	4910.55	1.9704
AGT.AA.ATA	TAT.TT.ACT	0.34376	4832.86	1.8552
ATA.TAAC.G	C.GTTA.TAT	0.34376	4798.2	1.7434
AC..TTATAC	GTATAA..GT	0.34375	4785.98	1.7214
A..AATAATG	CATTATT..T	0.34375	4695.64	1.5728
T.G.AATATA	TATATT.C.A	0.34374	4917.64	1.9309
CAA.ACA.TA	TA.TGT.TTG	0.34374	5073.63	2.2598
TATA.A.AGA	TCT.T.TATA	0.34374	4685.62	1.5209
GTGTT.TG.A	T.CA.AACAC	0.34373	5025.66	2.1656
TTTA..TAAA	TTTA..TAAA	0.34373	4767.03	1.7173
A.AGTT.TAT	ATA.AACT.T	0.34373	4791.35	1.7316
A.AACACT.T	A.AGTGTT.T	0.34372	5086.76	2.1533
TAT.CAA.CA	TG.TTG.ATA	0.34372	4567.77	1.3692
TGTA.T.AAA	TTT.A.TACA	0.34371	5112.74	2.2277
CA.ACAC.CA	TG.GTGT.TG	0.34371	4947.09	2.0036
GTATA.CA.A	T.TG.TATAC	0.34371	5036.06	2.183
A..AAATACT	AGTATTT..T	0.34371	5068.12	2.2062
GA.ATT.ATA	TAT.AAT.TC	0.3437	4846.56	1.8715
G.TA.ATACA	TGTAT.TA.C	0.34369	4861.73	1.8862
ATA.GTAA.A	T.TTAC.TAT	0.34369	4962.33	2.0216
C.AATACAC	GTGTATT.G	0.34369	4719.83	1.6184
A.CTGTA.AA	TT.TACAG.T	0.34369	5094.62	2.2587
ATGT..TCAA	TTGA..ACAT	0.34368	5068.14	2.2311
TAA.TT.ATA	TAT.AA.TTA	0.34368	5138.94	2.3773
AT.GTAA.TG	CA.TTAC.AT	0.34368	4755.8	1.6754
A.TAT.GTAA	TTAC.ATA.T	0.34368	5106.51	2.2811
AAT..TACAC	GTGTA..ATT	0.34367	4716.76	1.6201
CAAACA..AA	TT..TGTTTG	0.34367	5071	2.1989
CATTAT.TA	TA.ATAATG	0.34366	4947.18	2.0186
TA.TCAATA	TATTGA.TA	0.34366	5038.96	2.1721
A.TTG.TGTT	AACA.CAA.T	0.34366	5289.69	2.5756
C.GA.TAACA	TGTTA.TC.G	0.34365	4948.25	2.0348
AACT..TGAT	ATCA..AGTT	0.34365	4701.55	1.6013
AC..AAACAC	GTGTTT..GT	0.34365	4944.27	1.99
AATTACAA	TTGTAATT	0.34365	4801.17	1.7559
CCATATA.C	G.TATATGG	0.34364	4603.4	1.4101
GATACA.A.A	T.T.TGTATC	0.34364	4619.9	1.4191
ATA.CCTAT	ATAGG.TAT	0.34364	5045.35	2.1633
CATTAC.TA	TA.GTAATG	0.34364	4946.45	2.0173
TATAAC.CA	TG.GTTATA	0.34364	4770.64	1.715
ATTCCA..CA	TG..TGGAAT	0.34363	5005.82	2.0921
GTTT.TGTA	TACA.AAAC	0.34362	4880.36	1.9105
ATATCA.A.A	T.T.TGATAT	0.34362	4886.34	1.8785
A.AA.CAATA	TATTG.TT.T	0.34362	5055.45	2.2154
GTAT.TT.GA	TC.AA.ATAC	0.34362	4851.35	1.8574
ATAAACGA	TCGTTTAT	0.34361	4475.47	1.1735
CT..CATATA	TATATG..AG	0.34361	4968.57	2.0305
CTAT.TCT.C	G.AGA.ATAG	0.34361	4452.11	1.1353
AATAC.A.AT	AT.T.GTATT	0.34361	5035.25	2.1755
AATAT.GG.A	T.CC.ATATT	0.34361	4904.74	1.9604
A.TATTG.CA	TG.CAATA.T	0.3436	4942.73	2.0063
ATATAGT..G	C..ACTATAT	0.34359	4968.45	2.0414
A..ACATTAT	ATAATGT..T	0.34359	5144.35	2.3301
AA.C.AATAC	GTATT.G.TT	0.34359	4903.29	1.9526
C.A.TTGATA	TATCAA.T.G	0.34358	4627.85	1.4331
TGATTACA	TGTAATCA	0.34358	5128.6	2.3028
ATACAT.CA	TG.ATGTAT	0.34357	5121.56	2.308
G.A.AATATA	TATATT.T.C	0.34357	4745.9	1.6396
CTACTA.C.A	T.G.TAGTAG	0.34356	4774.78	1.6893
CT.ACATAC	GTATGT.AG	0.34356	4839.47	1.8347
A.AAAC.ATA	TAT.GTTT.T	0.34356	4985.78	2.0606
ACT.T.TATA	TATA.A.AGT	0.34356	5014.77	2.0709
AA..GAATAT	ATATTC..TT	0.34355	4939.72	1.9824
AA.A.GAATG	CATTC.T.TT	0.34355	4767.13	1.7162
TATCTCAA	TTGAGATA	0.34355	4950.26	2.0094
A.TG.GTACA	TGTAC.CA.T	0.34354	4415.33	1.0749
A.A.TACGAA	TTCGTA.T.T	0.34354	4753.3	1.6523
A.ATACA.AA	TT.TGTAT.T	0.34354	4632.13	1.4651
AT..AAATAC	GTATTT..AT	0.34354	5034.61	2.1395
A.TG.TGATT	AATCA.CA.T	0.34353	4926.43	1.9976
ACA.ATAC.A	T.GTAT.TGT	0.34353	5072.13	2.2027
ATT.ACAA.A	T.TTGT.AAT	0.34352	4787.17	1.7244
TACATGTA	TACATGTA	0.34352	4936.83	1.9868
TATTC.A.AA	TT.T.GAATA	0.34352	4930.96	1.9998
A.ACATGT.G	C.ACATGT.T	0.34351	4929.3	1.9013
A.TAA.TTAT	ATAA.TTA.T	0.34351	5021.36	2.1406
AT.CAGTAT	ATACTG.AT	0.34351	5195.61	2.4279
G.GTGTATA	TATACAC.C	0.3435	4995.43	2.0916
AAC.TC.TAT	ATA.GA.GTT	0.3435	5076.91	2.274
ATTACA.T.A	T.A.TGTAAT	0.3435	4873.16	1.8564
GTCAT.A.AA	TT.T.ATGAC	0.3435	4828.52	1.8236
AC..GTAACA	TGTTAC..GT	0.34349	5053.82	2.1709
TT..CATTAA	TTAATG..AA	0.34349	4986.04	2.0595
A.GATA.GTA	TAC.TATC.T	0.34348	4593.1	1.382
ATA.CTAT.A	T.ATAG.TAT	0.34348	5120.06	2.2805
A.ATAA.AGA	TCT.TTAT.T	0.34348	4563.67	1.3288
AAA.GTA.AC	GT.TAC.TTT	0.34348	4944.99	2.042
CATATT.AA	TT.AATATG	0.34348	4644.36	1.4908
CATAA.AAC	GTT.TTATG	0.34346	4753.44	1.6689
T.AACATAA	TTATGTT.A	0.34346	4895.61	1.9233
ATGT.GATA	TATC.ACAT	0.34346	5020.68	2.1475
A.ATA.TTTA	TAAA.TAT.T	0.34346	4839.42	1.8323
T.A.GTTAAA	TTTAAC.T.A	0.34346	4773.79	1.6876
AACA..GATA	TATC..TGTT	0.34346	5061.09	2.2194
TAACACTA	TAGTGTTA	0.34346	4694.43	1.5695
ATTT.C.TCA	TGA.G.AAAT	0.34346	4857.47	1.8127
A.A.ACAGAC	GTCTGT.T.T	0.34345	5002.01	2.0703
GTGT.T.TTA	TAA.A.ACAC	0.34345	4835.19	1.7755
ATA.T.ACCC	GGGT.A.TAT	0.34345	4544.85	1.2738
ATTTA.A.TG	CA.T.TAAAT	0.34345	4992.34	2.1037
AG.TA.ATAC	GTAT.TA.CT	0.34344	4792.75	1.7555
C.G.ATAACA	TGTTAT.C.G	0.34343	4852.15	1.821
TG..TGTTAA	TTAACA..CA	0.34343	5034.74	2.1397
AATAC.A.TA	TA.T.GTATT	0.34342	4753.37	1.6919
A.GTT.TATA	TATA.AAC.T	0.34342	5198.8	2.4307
A..CATAAGA	TCTTATG..T	0.34342	5013.19	2.1158
AAT.ACA.CT	AG.TGT.ATT	0.34341	4941.55	2.0361
AA.A.CCATA	TATGG.T.TT	0.34341	4879.81	1.9123
AA..AAATCA	TGATTT..TT	0.34341	4631.48	1.4506
ATAT.TGT.C	G.ACA.ATAT	0.3434	4781.91	1.7324
TG..TAACAA	TTGTTA..CA	0.3434	4782.92	1.7162
ATCATAA..A	T..TTATGAT	0.3434	5233.57	2.4728
CTG.CTATA	TATAG.CAG	0.3434	4868.61	1.8675
AATTA..TGT	ACA..TAATT	0.3434	4900.18	1.9393
ACA.T.AACA	TGTT.A.TGT	0.3434	5019.52	2.0786
GTGTAT.A.A	T.T.ATACAC	0.3434	5066.03	2.1745
AT.ATTACA	TGTAAT.AT	0.34339	5197.67	2.4312
GATTAA.AC	GT.TTAATC	0.34339	4887.49	1.9172
TAC.GAACA	TGTTC.GTA	0.34338	4406.29	1.0398
AATA.C.AAT	ATT.G.TATT	0.34338	5203.88	2.3709
CA.TATT.AC	GT.AATA.TG	0.34338	4692.72	1.5642
TATA.T.CAA	TTG.A.TATA	0.34338	4759.75	1.6481
A..TCACATT	AATGTGA..T	0.34338	4884.07	1.8993
A.AATGTAT	ATACATT.T	0.34338	4827.1	1.8058
AATACT..CC	GG..AGTATT	0.34337	4763.3	1.6822
T.TCGGG.AA	TT.CCCGA.A	0.34337	3991.13	0.2232
CT.ATAAAA	TTTTAT.AG	0.34337	5293.84	2.5844
ATGT.CT.TA	TA.AG.ACAT	0.34337	4989.02	2.0921
A.ATA.GTAG	CTAC.TAT.T	0.34336	4758.17	1.6908
GATA.TT.TA	TA.AA.TATC	0.34336	5030.81	2.1621
TAT.A.CGAA	TTCG.T.ATA	0.34336	4734.01	1.6041
T.TG.ACACA	TGTGT.CA.A	0.34336	4953.93	2.0445
AC.TATG.TA	TA.CATA.GT	0.34336	5058.74	2.1894
CT.GTG.ATA	TAT.CAC.AG	0.34335	4969.27	2.0835
CA.ACA.TTA	TAA.TGT.TG	0.34335	4852.85	1.8825
ATTGAATA	TATTCAAT	0.34334	4760.13	1.6847
AGTAATTA	TAATTACT	0.34333	4903.82	1.9312
ACA.AATGA	TCATT.TGT	0.34333	4745.21	1.6545
GT.AATACA	TGTATT.AC	0.34333	4848.13	1.8496
ACTCT.ATA	TAT.AGAGT	0.34333	5159.26	2.3485
A.CAA.ATAA	TTAT.TTG.T	0.34333	4964.82	2.046
AA.ACAATA	TATTGT.TT	0.34332	5143.86	2.3443
AGT.TG.TTA	TAA.CA.ACT	0.34332	4922.25	2.011
AC.ATGTAT	ATACAT.GT	0.34331	4883.49	1.9103
A.TATT.AGT	ACT.AATA.T	0.34331	4882.34	1.8872
TGT.AA.AAA	TTT.TT.ACA	0.34331	4662.18	1.5495
ATACTG.A.A	T.T.CAGTAT	0.34331	5195.1	2.3807
ACA.AC.CAT	ATG.GT.TGT	0.34331	4952.99	2.0639
AC.AT.TACA	TGTA.AT.GT	0.3433	4935.41	2.0015
A.T.ATGTAA	TTACAT.A.T	0.3433	4881.99	1.8713
TCAACACA	TGTGTTGA	0.34329	5030.5	2.1427
G.TAAT.ACA	TGT.ATTA.C	0.34329	5050.64	2.1676
AAC.AT.GTA	TAC.AT.GTT	0.34329	4904.11	1.9796
A.TA.ATAAA	TTTAT.TA.T	0.34328	4807.4	1.7916
CTGTA.A.AA	TT.T.TACAG	0.34328	4419.86	1.0812
GTTAT.TA.A	T.TA.ATAAC	0.34328	4895.18	1.944
ATGT.GT.AA	TT.AC.ACAT	0.34328	4911	1.9599
C.T.TAATGA	TCATTA.A.G	0.34327	4701.55	1.5626
T.AG.ACAAA	TTTGT.CT.A	0.34327	4840.09	1.8486
A.A.GTAAAC	GTTTAC.T.T	0.34327	4995.11	2.059
AT.ATCA.AC	GT.TGAT.AT	0.34326	4918.5	1.9554
ACAT.TAG.A	T.CTA.ATGT	0.34326	4977.51	2.0673
CTAT.AT.TC	GA.AT.ATAG	0.34326	4680.64	1.557
T.G.TACACA	TGTGTA.C.A	0.34325	5104.93	2.2372
ATGTG.T.TA	TA.A.CACAT	0.34325	5021.23	2.1521
AACAATAC	GTATTGTT	0.34325	4802.99	1.759
GTAT.AG.TA	TA.CT.ATAC	0.34325	4887.75	1.9201
ACT.TACTA	TAGTA.AGT	0.34325	4913.57	1.9438
A.ATA.AACG	CGTT.TAT.T	0.34324	4805.77	1.774
CATA.ATA.C	G.TAT.TATG	0.34324	4897.61	1.9321
AAG.T.ATAT	ATAT.A.CTT	0.34323	4732.64	1.6018
TATTAT.CA	TG.ATAATA	0.34323	5180.66	2.4039
ACTATA..TA	TA..TATAGT	0.34323	4999.94	2.0825
A.AACACAT	ATGTGTT.T	0.34323	4839.19	1.8266
ATT.T.TATA	TATA.A.AAT	0.34323	4952.38	1.9695
A.TCATA.AG	CT.TATGA.T	0.34323	4914.7	1.9589
ATG.A.GTAA	TTAC.T.CAT	0.34323	5046.47	2.122
ATACTGAC	GTCAGTAT	0.34322	4883.82	1.8974
TA.GGTA.TA	TA.TACC.TA	0.34321	4844.93	1.8299
TAGTG.ATA	TAT.CACTA	0.34321	4961.67	2.0246
GT.TATA.TA	TA.TATA.AC	0.34321	4769.54	1.6994
AA.GATA.AT	AT.TATC.TT	0.34321	4924.76	1.966
ATG..ATAAG	CTTAT..CAT	0.34321	4965.88	2.0507
ACAGTATA	TATACTGT	0.3432	5145.39	2.3299
ATTGACT.A	T.AGTCAAT	0.3432	4760.94	1.6907
T.TTA.CATA	TATG.TAA.A	0.3432	5088.24	2.2511
AA.TAT.TAC	GTA.ATA.TT	0.3432	5057.42	2.2326
TGTACT.AA	TT.AGTACA	0.34319	5021.09	2.1425
A.TTAATAT	ATATTAA.T	0.34319	4794.6	1.7494
AATCA.ATA	TAT.TGATT	0.34318	4840.34	1.8192
GTTT.AT.AA	TT.AT.AAAC	0.34318	4463.56	1.1587
AAA.G.ATAT	ATAT.C.TTT	0.34318	4750.83	1.6329
ACTT.A.CAA	TTG.T.AAGT	0.34318	4788.02	1.6961
CT..TTATTA	TAATAA..AG	0.34317	4816.45	1.7738
A..ATGTATA	TATACAT..T	0.34317	4931.12	1.9788
T.TA.CTAGA	TCTAG.TA.A	0.34317	4902.57	1.9567
AT.AAA.AGA	TCT.TTT.AT	0.34317	4876.48	1.9237
CAATAACA	TGTTATTG	0.34316	5003.4	2.0979
ATAG.TA.TG	CA.TA.CTAT	0.34316	4812.7	1.7904
AC.CT.ACAT	ATGT.AG.GT	0.34315	4684.44	1.5638
TATAAT..AA	TT..ATTATA	0.34315	5028.05	2.1287
A.ATAGA.AC	GT.TCTAT.T	0.34315	5034.63	2.1599
ACATAA..AT	AT..TTATGT	0.34314	4977.05	2.0446
CT.G.TATCC	GGATA.C.AG	0.34314	4825.7	1.8187
GCAAACA.A	T.TGTTTGC	0.34314	5047.42	2.1779
ATTA.TA.TA	TA.TA.TAAT	0.34314	5054.02	2.2007
A.AAACGAT	ATCGTTT.T	0.34314	4945.89	2.0085
GTA.AT.TTA	TAA.AT.TAC	0.34314	4960.26	2.0764
A.TA.TTGTC	GACAA.TA.T	0.34313	4387.96	1.0225
AG.CAAATA	TATTTG.CT	0.34312	4664.95	1.5278
ATCAATA..G	C..TATTGAT	0.34312	4665.49	1.5194
A.ACAA.TAA	TTA.TTGT.T	0.34311	4985.31	2.0599
ATAT.CAT.C	G.ATG.ATAT	0.34311	4914.35	1.9606
ACTATA.TG	CA.TATAGT	0.34311	4950.2	2.0237
G.ATATAT.A	T.ATATAT.C	0.3431	4507.61	1.1847
ATA.TTATG	CATAA.TAT	0.3431	5076.4	2.2142
TA.ATA.TCA	TGA.TAT.TA	0.3431	4988.51	2.1163
AA.TATA.CA	TG.TATA.TT	0.3431	5056.71	2.1861
CACA.ATAA	TTAT.TGTG	0.3431	4827.07	1.8186
AAATA.GTA	TAC.TATTT	0.34309	5007.94	2.1016
AT.TAAAC.A	T.GTTTA.AT	0.34308	4986.38	2.0796
A.G.GTTGTA	TACAAC.C.T	0.34308	4647.01	1.467
TA.C.TGTAA	TTACA.G.TA	0.34307	4795.68	1.7663
A.AC.GATAT	ATATC.GT.T	0.34307	4866.5	1.8945
G.GCAAATA	TATTTGC.C	0.34307	4960.23	2.0326
CATA.CA.AA	TT.TG.TATG	0.34307	5226.07	2.4815
C.TTACA.TA	TA.TGTAA.G	0.34306	4954.23	2.0257
AA.AACA.AC	GT.TGTT.TT	0.34306	4930.18	1.9751
ATGA.A.CAA	TTG.T.TCAT	0.34306	4846.94	1.7952
CAACAAA.A	T.TTTGTTG	0.34306	4731.93	1.6397
ATAA.T.ATG	CAT.A.TTAT	0.34305	4854.16	1.8072
GTATA.GTA	TAC.TATAC	0.34304	4380.38	0.9909
TAAAC.CAA	TTG.GTTTA	0.34304	4821.08	1.7861
GT.AAATAC	GTATTT.AC	0.34304	4727.26	1.6387
A.TTGT.ATG	CAT.ACAA.T	0.34304	4732.41	1.6292
CAATAA.A.A	T.T.TTATTG	0.34304	4684.11	1.5322
C.A.TATAAA	TTTATA.T.G	0.34304	4898.74	1.8993
A..ACAAGTA	TACTTGT..T	0.34303	4761.88	1.6891
AC.ACAT.TA	TA.ATGT.GT	0.34303	4802.89	1.7574
AGTAT..GTA	TAC..ATACT	0.34303	4908.91	1.9542
G.TGT.ATAA	TTAT.ACA.C	0.34303	4993.89	2.0948
ATACT.TA.A	T.TA.AGTAT	0.34302	4910.55	1.9704
CATA.G.AAC	GTT.C.TATG	0.34302	5080.65	2.1767
A.AATATA.C	G.TATATT.T	0.34301	4770.64	1.6392
ACAA..ATTA	TAAT..TTGT	0.34301	5193.56	2.4362
A.GCAAATA	TATTTGC.T	0.34301	4526.36	1.2694
A.TGTTA.CA	TG.TAACA.T	0.343	4943.08	2.0069
ATCA.T.TTG	CAA.A.TGAT	0.343	4531.01	1.2491
A.TAAAT.TG	CA.ATTTA.T	0.343	4954.51	2.0262
TATA.AC.CA	TG.GT.TATA	0.343	5052.1	2.1975
ATG.TTGT.A	T.ACAA.CAT	0.34299	5001.49	2.0866
ATAC..ACTA	TAGT..GTAT	0.34299	4946.03	2.0265
TCATAT.AA	TT.ATATGA	0.34299	4914.93	1.9639
G.TGTG.TAA	TTA.CACA.C	0.34299	4816.94	1.7756
AT.A.AAATA	TATTT.T.AT	0.34299	4917.2	1.9764
AC.CA.ATAA	TTAT.TG.GT	0.34298	5063.23	2.216
C.AA.ATATG	CATAT.TT.G	0.34297	4851.41	1.8683
TAGATG..AA	TT..CATCTA	0.34297	5014.19	2.1059
ACAAT.ATA	TAT.ATTGT	0.34297	4872.95	1.8749
TA.TTGTTA	TAACAA.TA	0.34297	5372.06	2.7069
AGTA.A.TTG	CAA.T.TACT	0.34297	4930.7	1.934
ACAACA..AT	AT..TGTTGT	0.34296	5139.9	2.3103
ATACTTT.C	G.AAAGTAT	0.34296	4781.64	1.7268
ACTG.C.ATA	TAT.G.CAGT	0.34295	4659.81	1.4762
A.TTTAC.CC	GG.GTAAA.T	0.34295	4928.5	1.9823
ATTGT..TAA	TTA..ACAAT	0.34295	4894.73	1.9299
G.TAATGT.A	T.ACATTA.C	0.34295	4954.23	1.9417
AA..ATATTA	TAATAT..TT	0.34294	5004.37	2.0898
G.GTTGT.TA	TA.ACAAC.C	0.34294	4922.14	1.9715
GT.TTTGTA	TACAAA.AC	0.34294	4940.71	2.0076
A.CATAT.AC	GT.ATATG.T	0.34294	5102.57	2.2717
TAT.G.GATA	TATC.C.ATA	0.34294	4769.29	1.6643
ATCA.A.ATA	TAT.T.TGAT	0.34294	4812.67	1.7377
AAT..CTATA	TATAG..ATT	0.34293	4873.59	1.8937
GG.TATACA	TGTATA.CC	0.34293	5046.37	2.1844
AGTAA.GTA	TAC.TTACT	0.34293	4874.77	1.878
CA.AACA.TA	TA.TGTT.TG	0.34292	4984.24	2.0659
AT.ACG.AAC	GTT.CGT.AT	0.34292	4626.72	1.4779
AACAC.TAA	TTA.GTGTT	0.34292	4922.48	1.9588
A.C.TAAATA	TATTTA.G.T	0.34291	4940.51	1.9689
T.GGTAA.TA	TA.TTACC.A	0.34291	5102.6	2.2717
CTCA.A.ACA	TGT.T.TGAG	0.3429	4725.06	1.5888
ATG.A.AATG	CATT.T.CAT	0.3429	4846	1.7936
AACACAAT	ATTGTGTT	0.3429	5081.16	2.2257
GTTGATT.A	T.AATCAAC	0.3429	4749.75	1.6711
AAT.A.TGCA	TGCA.T.ATT	0.34289	5035.69	2.1047
AAACA.T.AG	CT.A.TGTTT	0.34289	5030.11	2.167
GTG.T.AATA	TATT.A.CAC	0.34289	4978.05	2.0114
ACTGT..AAC	GTT..ACAGT	0.34288	5027.3	2.1535
TAT.ACA.CA	TG.TGT.ATA	0.34288	4852.49	1.8819
AAA.A.TTGT	ACAA.T.TTT	0.34288	4953.38	1.9711
A.GTACATA	TATGTAC.T	0.34287	4947.19	2.0107
A.TGTT.AAC	GTT.AACA.T	0.34287	5026.35	2.1277
CAAAT..ATA	TAT..ATTTG	0.34287	4689.23	1.5711
AT.ATGC.TA	TA.GCAT.AT	0.34287	5222.95	2.4554
T.TATG.ACA	TGT.CATA.A	0.34287	4817.63	1.7768
A.TACG.TAA	TTA.CGTA.T	0.34287	4991.16	2.0696
GTACGGA.A	T.TCCGTAC	0.34286	4808.42	1.7734
ATACA.TT.C	G.AA.TGTAT	0.34286	4760.48	1.7089
AATA.AG.AA	TT.CT.TATT	0.34285	4872.48	1.8939
ACTA.CACA	TGTG.TAGT	0.34285	4954.04	2.0358
CGTTAT.TA	TA.ATAACG	0.34285	4970.19	2.0573
AGTTT.TAT	ATA.AAACT	0.34285	5176.97	2.377
AGTTA.A.AT	AT.T.TAACT	0.34285	4809.18	1.7899
A.TG.TTTAC	GTAAA.CA.T	0.34285	4817.35	1.809
CAA.TAT.TA	TA.ATA.TTG	0.34284	5147.48	2.3823
ACCATAT..G	C..ATATGGT	0.34284	4534.78	1.2836
T..TAATGTA	TACATTA..A	0.34284	5073.63	2.2153
CG..TACAAA	TTTGTA..CG	0.34283	4633	1.4533
AA.GA.TATG	CATA.TC.TT	0.34282	4341.79	0.9267
ATAAT.C.TA	TA.G.ATTAT	0.34282	4894.27	1.9371
AATG.T.TAC	GTA.A.CATT	0.34282	5142.51	2.2747
G.ATAC.TAA	TTA.GTAT.C	0.34281	5048.74	2.1644
ATATATG.G	C.CATATAT	0.34281	5031.3	2.1512
T.TGACATA	TATGTCA.A	0.34281	5115.03	2.2889
AT..AATAGC	GCTATT..AT	0.34281	5098.65	2.2438
A.T.ATATGT	ACATAT.A.T	0.34281	5108.86	2.2435
G.A.ACAAAC	GTTTGT.T.C	0.34281	4546.29	1.2874
A.A.GTGAAA	TTTCAC.T.T	0.3428	4939.43	1.9671
AT.ATA.AAA	TTT.TAT.AT	0.3428	4845.84	1.8703
AC.ATCAAT	ATTGAT.GT	0.3428	5251.77	2.5178
AGGTA.TAT	ATA.TACCT	0.3428	4960.57	2.0227
AATCA.A.AC	GT.T.TGATT	0.3428	4988.56	2.0973
AACA.T.CAT	ATG.A.TGTT	0.3428	4968.61	1.996
AA.ACATAC	GTATGT.TT	0.3428	4816.31	1.7946
AAA.A.GATA	TATC.T.TTT	0.34279	4825.97	1.76
TGTCCACA	TGTGGACA	0.34279	4926.42	1.9694
G.ATA.AACA	TGTT.TAT.C	0.34279	5084.27	2.2446
CGTT.A.ATA	TAT.T.AACG	0.34279	5009.51	2.0624
A..TACACTT	AAGTGTA..T	0.34278	4943.65	1.9999
AGT.TATT.G	C.AATA.ACT	0.34277	4488.54	1.1915
ACACA.A.TA	TA.T.TGTGT	0.34276	4949.11	2.0307
ATTATAC.A	T.GTATAAT	0.34276	4964.2	2.0393
A..TGTATTG	CAATACA..T	0.34275	5168.96	2.3697
T.CA.ACACA	TGTGT.TG.A	0.34275	4849.38	1.8648
AGTA.A.ACA	TGT.T.TACT	0.34275	4848.13	1.7971
AT.TGT.TTA	TAA.ACA.AT	0.34274	4925.22	2.008
T.CA.TCATA	TATGA.TG.A	0.34274	5030.3	2.1734
AC.AACA.AT	AT.TGTT.GT	0.34273	4800.74	1.7537
ACA.CAA.CA	TG.TTG.TGT	0.34273	4814.83	1.8158
CATA.TAT.A	T.ATA.TATG	0.34272	4974.87	2.0629
ACAA.CAT.G	C.ATG.TTGT	0.34272	4867.62	1.8808
T.TTGTTTA	TAAACAA.A	0.34272	4889.55	1.9129
TG.TTAC.AA	TT.GTAA.CA	0.34272	4983.51	2.0647
A.TT.GTAAC	GTTAC.AA.T	0.34271	4593.96	1.409
AGT.GT.TAT	ATA.AC.ACT	0.34271	4665.97	1.5564
T.CT.ATATA	TATAT.AG.A	0.3427	5126.3	2.3326
TCAACA.AA	TT.TGTTGA	0.34269	5022.71	2.1452
AA.G.TGTAT	ATACA.C.TT	0.34268	4822.6	1.8133
A.ATG.AAAC	GTTT.CAT.T	0.34268	4977.27	2.0669
TAATG.TGA	TCA.CATTA	0.34268	5065.43	2.1963
GTGT..ACAA	TTGT..ACAC	0.34268	4867.77	1.8927
ATGTG.TTG	CAA.CACAT	0.34267	4964.02	2.0285
GCAT.T.ATA	TAT.A.ATGC	0.34266	4947.56	1.9616
A..TAGTAAC	GTTACTA..T	0.34266	4748.38	1.6655
AT.TACTC.A	T.GAGTA.AT	0.34265	5084.07	2.2414
GA.ATAA.TA	TA.TTAT.TC	0.34264	5087.35	2.2364
GAA..AACAA	TTGTT..TTC	0.34264	5155.64	2.3644
A.AT.CACTA	TAGTG.AT.T	0.34264	4944.58	2.0286
ATTAC.AAG	CTT.GTAAT	0.34262	4818.88	1.7823
TGTA.TAAA	TTTA.TACA	0.34262	4692.52	1.5822
AT.AGATA.A	T.TATCT.AT	0.34262	4958.95	2.0336
AT.AACAA.C	G.TTGTT.AT	0.34262	4814	1.7863
GTTA.CATA	TATG.TAAC	0.34262	5110.11	2.2952
A.GTTGTA.A	T.TACAAC.T	0.34261	5268.92	2.4352
ACAATACC	GGTATTGT	0.34261	4848.1	1.8365
ATG.ATA.AA	TT.TAT.CAT	0.3426	4882.81	1.9347
AGACA.A.AC	GT.T.TGTCT	0.34259	4802.93	1.779
CTAT.TGA.A	T.TCA.ATAG	0.34259	4783.94	1.7359
CATA.TTGA	TCAA.TATG	0.34259	4725.24	1.6403
CTAAACA..A	T..TGTTTAG	0.34258	4915.88	1.9532
CGGTA.ATA	TAT.TACCG	0.34258	4867.76	1.8661
C.T.TTAATC	GATTAA.A.G	0.34257	5118.49	2.2589
AC.TATA.AA	TT.TATA.GT	0.34257	4973.79	2.0484
A.ACACAC.A	T.GTGTGT.T	0.34257	4682.42	1.4896
AC..ATAATA	TATTAT..GT	0.34257	4919.44	1.9485
TTAT..ACAA	TTGT..ATAA	0.34257	5031.3	2.1699
ATTAA.CAA	TTG.TTAAT	0.34256	4624.02	1.4399
A.TA.TGACA	TGTCA.TA.T	0.34256	4798.68	1.7763
A.TACCATA	TATGGTA.T	0.34256	4827.22	1.806
TA..GTATAA	TTATAC..TA	0.34256	4914.72	1.9405
TA.CAATTA	TAATTG.TA	0.34255	5097.08	2.268
TGTACAAA	TTTGTACA	0.34255	4922.44	1.9627
A.ACTATCT	AGATAGT.T	0.34254	4807.52	1.7719
ATA..TGTTG	CAACA..TAT	0.34254	5219.98	2.4682
ATC.AA.ATA	TAT.TT.GAT	0.34254	4554.73	1.3513
A.ATAACAC	GTGTTAT.T	0.34254	5013.64	2.1219
G.T.TTGTTA	TAACAA.A.C	0.34253	4841.33	1.8027
G.TG.AAATA	TATTT.CA.C	0.34252	4596.92	1.4144
ATAGATTA	TAATCTAT	0.34252	4873.97	1.8806
AG.TAA.TAT	ATA.TTA.CT	0.34252	4654.55	1.5287
CAATAA.G.A	T.C.TTATTG	0.34252	4750.53	1.6476
ATACC.AAT	ATT.GGTAT	0.34252	4746.93	1.6575
T.A.GTGTAA	TTACAC.T.A	0.34252	4890.99	1.8864
TA.C.ACACA	TGTGT.G.TA	0.34251	4837.69	1.8395
TAG.AT.ACA	TGT.AT.CTA	0.3425	5031.43	2.1975
A.TGTGTT.A	T.AACACA.T	0.3425	5334.45	2.5342
AT..ATTCAT	ATGAAT..AT	0.3425	4630.43	1.4487
A..CATCATA	TATGATG..T	0.34249	5077.68	2.2219
ATGTA..GAG	CTC..TACAT	0.34249	4763.82	1.7032
A.AGTAACA	TGTTACT.T	0.34249	4893.48	1.9196
T.AAT.CATA	TATG.ATT.A	0.34248	4848.13	1.8473
TCATA.CAA	TTG.TATGA	0.34248	4803.55	1.7559
ATGTAATG	CATTACAT	0.34247	4943.09	1.9974
ATA.A.GCAA	TTGC.T.TAT	0.34247	5005.17	2.0554
A.AATACA.A	T.TGTATT.T	0.34246	4777.25	1.6503
ATTT.AACA	TGTT.AAAT	0.34246	4881.41	1.9123
TA.TGTACA	TGTACA.TA	0.34246	4944.76	2.0145
ATGGCAA..A	T..TTGCCAT	0.34246	4797.19	1.7504
ATT.A.TACA	TGTA.T.AAT	0.34246	4753.13	1.6368
GTAA.TA.CA	TG.TA.TTAC	0.34245	4886.08	1.9173
T.ATC.TGTA	TACA.GAT.A	0.34245	4840.7	1.8345
A.ACAGATA	TATCTGT.T	0.34245	4671.54	1.5326
A.ATACAT.C	G.ATGTAT.T	0.34244	4934.14	1.9092
GTGTTGT.A	T.ACAACAC	0.34244	4976.69	2.0602
TATTAA..GA	TC..TTAATA	0.34243	4864.18	1.8552
A.TGTAGA.A	T.TCTACA.T	0.34243	5037.3	2.075
ATTATG.T.C	G.A.CATAAT	0.34243	5093.04	2.2181
A.TGTAAT.A	T.ATTACA.T	0.34243	5203.65	2.3353
ACAT.ACAC	GTGT.ATGT	0.34243	4858.76	1.8734
TA.TTA.TGA	TCA.TAA.TA	0.34242	5033.57	2.1925
CAGTA.ATA	TAT.TACTG	0.34242	4901.85	1.924
T..CATATAA	TTATATG..A	0.34242	4728.32	1.6304
ATGT.CA.AA	TT.TG.ACAT	0.34242	5028.41	2.1581
ATGTGT.TG	CA.ACACAT	0.34242	4774.25	1.7213
AT.A.ATGTG	CACAT.T.AT	0.34242	4964.02	2.0559
ATTGAGTA	TACTCAAT	0.34241	5109.12	2.2712
A.ATT.ATGT	ACAT.AAT.T	0.34241	5052.4	2.1921
AAA.A.ACTT	AAGT.T.TTT	0.3424	4918.28	1.9135
GTGT.A.ATA	TAT.T.ACAC	0.3424	5071.21	2.1616
ACA.ATTCT	AGAAT.TGT	0.34239	5027.32	2.1336
A.A.ATTTAA	TTAAAT.T.T	0.34238	4455.89	1.1228
G.AACAA.AA	TT.TTGTT.C	0.34238	4524.83	1.2697
ATAT.A.CAT	ATG.T.ATAT	0.34238	4944.26	1.9562
T.TGTTCTA	TAGAACA.A	0.34238	4471.53	1.1677
T.ATTTG.AA	TT.CAAAT.A	0.34238	4923.35	1.9736
AT.ACAATC	GATTGT.AT	0.34238	4936.9	2.0012
AGT.AACAT	ATGTT.ACT	0.34238	5191.9	2.4008
T.GGT.AACA	TGTT.ACC.A	0.34237	4953.93	2.0276
AAAGT.TAT	ATA.ACTTT	0.34236	4875.51	1.8793
T.TG.TAATA	TATTA.CA.A	0.34236	4761.72	1.7111
ATCGT..ATA	TAT..ACGAT	0.34235	4863.42	1.8763
AATAT..TTG	CAA..ATATT	0.34235	4778.51	1.7289
TCTA..ATAA	TTAT..TAGA	0.34235	4775.16	1.7316
A.TA.TACAT	ATGTA.TA.T	0.34235	4935.38	2.0129
ATA..ATAAT	ATTAT..TAT	0.34234	4999.26	2.1067
GTTG..ATAA	TTAT..CAAC	0.34234	4961.26	2.0523
T.CT.TATTA	TAATA.AG.A	0.34234	4928.43	2.001
ATGTT.G.TA	TA.C.AACAT	0.34234	4845.67	1.8533
AA..ATCATA	TATGAT..TT	0.34233	4858.69	1.8459
C.ACATATG	CATATGT.G	0.34233	4833.11	1.8161
CAT.ACAC.A	T.GTGT.ATG	0.34233	4583.98	1.3656
AGTAT..ATG	CAT..ATACT	0.34233	4998.43	2.1053
T.TAG.CATA	TATG.CTA.A	0.34232	5004.24	2.1121
A.A.ACGAAT	ATTCGT.T.T	0.34232	4966.45	2.0118
A.AG.CAAAT	ATTTG.CT.T	0.34232	4544.35	1.3175
G.AT.TTTAC	GTAAA.AT.C	0.34232	5173.69	2.4102
G.AAACAT.A	T.ATGTTT.C	0.34232	4954.23	1.9417
ACA.ATA.AA	TT.TAT.TGT	0.34232	4707.46	1.6246
AT.GTAT.AA	TT.ATAC.AT	0.34231	4867.9	1.8693
AT..CTACAC	GTGTAG..AT	0.34231	4800.17	1.7459
ATAAAGTA	TACTTTAT	0.34231	4925.76	1.9682
ACAC.T.ATA	TAT.A.GTGT	0.3423	4979.55	2.0138
CAT.GT.TTA	TAA.AC.ATG	0.3423	4601.3	1.4377
AA.ACAT.AT	AT.ATGT.TT	0.3423	5082.29	2.2281
GTAT..TTGA	TCAA..ATAC	0.34229	4836.87	1.8393
GTATTTGA	TCAAATAC	0.34229	4913.52	1.9476
TA.A.TAGAA	TTCTA.T.TA	0.34229	4817.33	1.8041
TAAGTGTA	TACACTTA	0.34228	4982.22	2.0627
AATTA.TAT	ATA.TAATT	0.34228	4836.86	1.8132
GG.ATATA.A	T.TATAT.CC	0.34228	5128.2	2.3135
ATGTACAC	GTGTACAT	0.34228	4999.19	2.0909
A.TACAC.CA	TG.GTGTA.T	0.34228	4885.26	1.9088
ATGT.CAT.A	T.ATG.ACAT	0.34227	5140.64	2.3367
ATGT.AA.AC	GT.TT.ACAT	0.34227	4948.89	2.0244
ACA.ATA.TG	CA.TAT.TGT	0.34227	4828.44	1.8398
ATAACA.C.A	T.G.TGTTAT	0.34227	5105.99	2.2389
ACATA.AA.G	C.TT.TATGT	0.34226	4747.81	1.6865
AA.ACAAC.A	T.GTTGT.TT	0.34226	4917.32	1.9633
TAC.T.AATA	TATT.A.GTA	0.34226	5013.06	2.0682
AAC.T.ATAC	GTAT.A.GTT	0.34226	5005.93	2.0566
ATAA..TACA	TGTA..TTAT	0.34225	4935.77	2.0091
ATT.TT.ACA	TGT.AA.AAT	0.34225	5011.03	2.163
AAGTA.T.TA	TA.A.TACTT	0.34225	5119.98	2.3156
ATAT..CACA	TGTG..ATAT	0.34224	5079.42	2.2498
T.ATA.ATGA	TCAT.TAT.A	0.34224	4824.49	1.8064
A.TGTATTG	CAATACA.T	0.34224	5206.97	2.4374
ATAT.ACT.A	T.AGT.ATAT	0.34224	4757.81	1.6902
CAAT.ACAA	TTGT.ATTG	0.34224	5001.37	2.1153
C..TAACAGA	TCTGTTA..G	0.34224	4858.65	1.856
A.TAACAT.A	T.ATGTTA.T	0.34224	4907.56	1.8659
ATA.AGT.AG	CT.ACT.TAT	0.34223	4952.99	2.0557
AA.AAGCA.A	T.TGCTT.TT	0.34223	4657.97	1.5115
AATGTG.AA	TT.CACATT	0.34222	5189.28	2.4177
A.ATA.GTTT	AAAC.TAT.T	0.34222	4792.31	1.7505
T.GG.ATATA	TATAT.CC.A	0.34221	4972.6	2.0762
ATTACAAC	GTTGTAAT	0.34221	4802.24	1.7577
ATATT.ATG	CAT.AATAT	0.34221	5131.79	2.3042
AT.TTTG.AC	GT.CAAA.AT	0.34221	4476.67	1.1718
TAGTATGA	TCATACTA	0.34221	4815.68	1.7809
G.ATACAAA	TTTGTAT.C	0.3422	4888.95	1.9119
ACATGTAA	TTACATGT	0.3422	4777.12	1.7142
CTCACA.A.A	T.T.TGTGAG	0.3422	4895.94	1.8946
A.AA.TATGT	ACATA.TT.T	0.3422	4954.03	2.0447
ATG.A.ATAA	TTAT.T.CAT	0.3422	4897.62	1.8794
GTATTA.A.A	T.T.TAATAC	0.3422	4761.88	1.6671
T.TAATA.TA	TA.TATTA.A	0.3422	5033.49	2.158
AAGT..TTAT	ATAA..ACTT	0.3422	4999.93	2.1175
G.T.TGATAA	TTATCA.A.C	0.34219	4811.78	1.7526
T.A.AATACA	TGTATT.T.A	0.34219	4842.44	1.8046
ATGA..TAAA	TTTA..TCAT	0.34219	4848.93	1.8602
A.AATC.ATA	TAT.GATT.T	0.34219	4975.6	2.0437
TATA..ATCA	TGAT..TATA	0.34219	4840.7	1.8459
AAACACA.A	T.TGTGTTT	0.34219	4858.39	1.8596
AATA..GCAA	TTGC..TATT	0.34219	4953.84	2.0398
T.GACT.ACA	TGT.AGTC.A	0.34219	5020.8	2.1185
A.C.ATAAGA	TCTTAT.G.T	0.34218	4856.03	1.8276
AAGTAAAT	ATTTACTT	0.34218	4445.13	1.1171
ATTAAC.GA	TC.GTTAAT	0.34218	4891.88	1.9247
G.ATTAGT.A	T.ACTAAT.C	0.34218	4757.81	1.6176
A.CTATATT	AATATAG.T	0.34218	4907.68	1.9438
A.A.ATACAG	CTGTAT.T.T	0.34217	4816.31	1.7603
AT.AA.TTAT	ATAA.TT.AT	0.34217	5135.3	2.3345
AAACA.A.AC	GT.T.TGTTT	0.34216	4855.59	1.8705
AT.TGAT.AC	GT.ATCA.AT	0.34214	4924.04	1.9648
ATGT.TTGA	TCAA.ACAT	0.34214	5126.27	2.3216
CA.ATAAC.A	T.GTTAT.TG	0.34214	4908.1	1.9477
ATACAT..GA	TC..ATGTAT	0.34214	5060.27	2.1815
A.G.ACATCA	TGATGT.C.T	0.34213	4753.13	1.652
CA.ATGAT.A	T.ATCAT.TG	0.34213	4990	2.0857
AGT.T.AACA	TGTT.A.ACT	0.34213	4838.77	1.7815
ACA..TAAGA	TCTTA..TGT	0.34213	4821.21	1.8033
T.TA.AGTTA	TAACT.TA.A	0.34212	5135.3	2.3474
ATA.T.CTAT	ATAG.A.TAT	0.34212	5150.11	2.2867
GCA.A.TATA	TATA.T.TGC	0.34212	4782.83	1.6873
T.TATC.ATA	TAT.GATA.A	0.34212	4936.47	1.9784
A.TAC.GAAC	GTTC.GTA.T	0.34212	4674.78	1.5431
ATAAACA.A	T.TGTTTAT	0.34211	4904.62	1.9386
AATTA.CAA	TTG.TAATT	0.34211	4894.9	1.9122
ACAT.T.TAT	ATA.A.ATGT	0.34211	4918.03	1.9131
AT.GTCA.TA	TA.TGAC.AT	0.3421	4969.99	2.0421
AT.ACAA.TA	TA.TTGT.AT	0.3421	4946	2.0018
AC.TTATG.A	T.CATAA.GT	0.3421	4914.48	1.9585
AT..GGATAA	TTATCC..AT	0.3421	4767.45	1.6894
CT.GTGT.TA	TA.ACAC.AG	0.34209	4662.9	1.5111
C.TATATT.C	G.AATATA.G	0.34209	4882.92	1.8256
TCACAA..CA	TG..TTGTGA	0.34209	4994.65	2.0737
ACA.AAA.GA	TC.TTT.TGT	0.34209	4876.03	1.9229
A.G.ATATGT	ACATAT.C.T	0.34209	5027.44	2.1118
AGT.TAT.TG	CA.ATA.ACT	0.34209	5040.13	2.2036
GT.TGCATA	TATGCA.AC	0.34209	5112.22	2.2927
A.AT.TACTT	AAGTA.AT.T	0.34208	4793.64	1.7674
ATAATT.T.G	C.A.AATTAT	0.34208	4687.11	1.5374
GTGTG.G.TA	TA.C.CACAC	0.34208	4984.69	2.0908
CACAC.ATA	TAT.GTGTG	0.34207	4928.13	1.9683
ACGTA..ATA	TAT..TACGT	0.34207	4909.8	1.9557
ATATTAG..A	T..CTAATAT	0.34207	4891.27	1.9115
T.TTGTT.CA	TG.AACAA.A	0.34207	4784.1	1.7343
ACATC..ACA	TGT..GATGT	0.34207	4949.55	2.0231
AACAAA.AT	AT.TTTGTT	0.34206	4566.41	1.3494
CACATA.TA	TA.TATGTG	0.34205	5100.68	2.2739
TAT.CA.TCA	TGA.TG.ATA	0.34205	4906.01	1.9829
GTA.TATAA	TTATA.TAC	0.34205	4835.99	1.8118
A.ATAT.GAT	ATC.ATAT.T	0.34205	4836.86	1.8098
ATTGTTT..A	T..AAACAAT	0.34205	4948.7	2.0084
ATGT.T.TTC	GAA.A.ACAT	0.34205	5017.13	2.0748
GATCATA.A	T.TATGATC	0.34204	4952.1	2.0189
AATGTAAA	TTTACATT	0.34204	4872.11	1.8775
ACAAT.C.CA	TG.G.ATTGT	0.34204	5114.91	2.3073
AACGT..ACA	TGT..ACGTT	0.34203	4962.46	2.0449
ATACATAC	GTATGTAT	0.34203	4967.8	2.0387
T.AAT.AGTA	TACT.ATT.A	0.34203	5032.51	2.1591
AT.TCC.ATA	TAT.GGA.AT	0.34202	4806.29	1.8008
T.CGGT.ATA	TAT.ACCG.A	0.34202	4820.96	1.7825
ATGT..GTAC	GTAC..ACAT	0.34202	4986.1	2.0942
AAACAATA	TATTGTTT	0.34202	4909.69	1.9412
C..ATGAATA	TATTCAT..G	0.34202	4882.81	1.8972
GAT.TTA.CA	TG.TAA.ATC	0.34202	4365.25	0.9846
A.TATATTA	TAATATA.T	0.34201	4996.13	2.0927
AC..ACTATA	TATAGT..GT	0.34201	4935.43	1.9753
AT.AAATA.G	C.TATTT.AT	0.34201	4788.43	1.7419
ACA..CATAA	TTATG..TGT	0.342	5060.32	2.2083
ACAT.T.TAA	TTA.A.ATGT	0.342	4906.44	1.894
AC.AATGAT	ATCATT.GT	0.342	4848.68	1.8505
AAACAA..CT	AG..TTGTTT	0.342	4837.79	1.8103
ATATGT.GG	CC.ACATAT	0.34199	4855.37	1.8621
T.TGC.TATA	TATA.GCA.A	0.34199	4650.24	1.4991
A.TATGT.GT	AC.ACATA.T	0.34199	4891.75	1.9198
TAAC.AATA	TATT.GTTA	0.34199	5068.12	2.2262
ATGT..TTGG	CCAA..ACAT	0.34199	4894.27	1.9383
AATGTT.A.C	G.T.AACATT	0.34198	4788.38	1.7126
AT.TATG.AC	GT.CATA.AT	0.34198	4955.71	2.0181
CAT.TA.TCA	TGA.TA.ATG	0.34197	4939.25	2.0403
AT.AACAG.C	G.CTGTT.AT	0.34197	4816.6	1.7908
ATGTTAT.G	C.ATAACAT	0.34197	4915.69	1.9574
A.TAAC.TTA	TAA.GTTA.T	0.34197	4907.84	1.9303
ATA.ACGA.A	T.TCGT.TAT	0.34196	4521.56	1.2521
T..AATACTA	TAGTATT..A	0.34196	4948.4	2.0079
T..CACAACA	TGTTGTG..A	0.34196	4802.43	1.7594
ATTTGT..TA	TA..ACAAAT	0.34195	4925.02	1.9578
A.AAA.AATA	TATT.TTT.T	0.34195	5048.8	2.1861
CATATT.A.A	T.T.AATATG	0.34195	5141.97	2.2964
AT.CAAT.CA	TG.ATTG.AT	0.34195	4856.14	1.8492
A.AG.CTGTT	AACAG.CT.T	0.34195	4534.12	1.2985
AT.TATG.AA	TT.CATA.AT	0.34195	4722.81	1.6174
A.ATAT.GTT	AAC.ATAT.T	0.34194	4813	1.7689
GTTGT..ACA	TGT..ACAAC	0.34194	4913.24	1.9615
ATA.G.AAAT	ATTT.C.TAT	0.34194	4947.78	1.962
TACG..TATA	TATA..CGTA	0.34194	4820.96	1.8117
A.ACGA.AAA	TTT.TCGT.T	0.34194	4895.93	1.9102
ACAAACAT	ATGTTTGT	0.34193	5032.94	2.1467
GATT.GT.TA	TA.AC.AATC	0.34193	4848.58	1.8526
AT.TGAA.AA	TT.TTCA.AT	0.34192	4823.7	1.7934
A..ATATAGT	ACTATAT..T	0.34192	4991.59	2.08
A.CT.TGTAT	ATACA.AG.T	0.34192	4994.88	2.1138
CG.AACACA	TGTGTT.CG	0.34191	4733.45	1.6496
AT.ACTTAT	ATAAGT.AT	0.34191	4904.71	1.9465
ATATAA..CA	TG..TTATAT	0.34191	4677.56	1.5323
ATATCT.A.C	G.T.AGATAT	0.3419	4833.57	1.7896
CGTA.ACAA	TTGT.TACG	0.34189	5001.91	2.1162
ATGG.A.ATA	TAT.T.CCAT	0.34189	4877.35	1.8458
AATACA..AT	AT..TGTATT	0.34188	5195.61	2.3993
ATAA.C.ACA	TGT.G.TTAT	0.34188	4907.2	1.8953
CAAA.A.GAA	TTC.T.TTTG	0.34188	4833.61	1.7728
AGAACA..TA	TA..TGTTCT	0.34187	5109.08	2.2607
C.ATAA.ATA	TAT.TTAT.G	0.34187	4962.86	2.0225
ATAGA.TA.A	T.TA.TCTAT	0.34187	4701.59	1.6041
AAACAAC..A	T..GTTGTTT	0.34187	4800.93	1.7568
CT.TA.AATA	TATT.TA.AG	0.34186	5131.37	2.3281
T.ACACTA.A	T.TAGTGT.A	0.34185	4921.17	1.8881
CATAA.CAA	TTG.TTATG	0.34185	4958.74	2.0197
AT.AA.ACAT	ATGT.TT.AT	0.34184	4773.94	1.7225
CTG..TGTAA	TTACA..CAG	0.34184	4871.56	1.8903
GT.AA.ATAC	GTAT.TT.AC	0.34183	5147.25	2.354
ACAATAC.A	T.GTATTGT	0.34183	5168.34	2.3753
TGT.GTA.AA	TT.TAC.ACA	0.34183	4719.22	1.6457
A.AAATTAT	ATAATTT.T	0.34183	4988.86	2.0806
ATTACAA.A	T.TTGTAAT	0.34183	4812.02	1.7797
C.AATA.ATG	CAT.TATT.G	0.34182	4860.74	1.8505
GG.T.TTATA	TATAA.A.CC	0.34182	4811.15	1.7933
ATAACA.AA	TT.TGTTAT	0.34182	5259.57	2.5302
GTAC.ATAA	TTAT.GTAC	0.34182	4974.98	2.0711
AT..CTATAT	ATATAG..AT	0.34181	4885.76	1.8918
AC..TATTAT	ATAATA..GT	0.34181	5089.51	2.229
CACAA.AAA	TTT.TTGTG	0.3418	4419.18	1.0641
AATACAC..A	T..GTGTATT	0.34179	4940.05	1.9939
CATAT..CTA	TAG..ATATG	0.34178	4964.05	2.0476
AT.TGT.GTG	CAC.ACA.AT	0.34178	5054.62	2.2279
AGT.TGTTA	TAACA.ACT	0.34178	4964.71	2.0297
GT.TATCT.A	T.AGATA.AC	0.34178	4955.08	2.0271
AG.GTAAAT	ATTTAC.CT	0.34177	4891.47	1.924
TAAGT.ATA	TAT.ACTTA	0.34177	4704.43	1.5829
ACAA.TAAT	ATTA.TTGT	0.34176	4969.71	2.0622
A.A.AATAGG	CCTATT.T.T	0.34175	4643.99	1.4617
AACAAT..TA	TA..ATTGTT	0.34175	5255.36	2.4937
ATATAT.CG	CG.ATATAT	0.34175	5047.65	2.1865
ACT.ATAA.A	T.TTAT.AGT	0.34174	5289.76	2.5502
AT.T.GACAA	TTGTC.A.AT	0.34174	4648.28	1.5042
C..TTGTTTA	TAAACAA..G	0.34174	4889.55	1.9086
ATA.ATG.CG	CG.CAT.TAT	0.34174	4931.1	2.0182
CATTTG.A.A	T.T.CAAATG	0.34173	5042.76	2.1368
AGATAT..AA	TT..ATATCT	0.34173	4953.68	2.0057
G.AT.AGTAA	TTACT.AT.C	0.34172	4930.49	2.0045
GATA.G.AAA	TTT.C.TATC	0.34172	5084.7	2.1831
AC.TACAAT	ATTGTA.GT	0.34172	4979.24	2.0725
A.AGAC.ATA	TAT.GTCT.T	0.34172	4885.8	1.8931
ATAGAC..CA	TG..GTCTAT	0.34172	4595.66	1.3865
ATTAG..ACA	TGT..CTAAT	0.34172	4941.88	2.0102
ATTA.A.ATG	CAT.T.TAAT	0.34172	4876.86	1.845
CAT.TACA.C	G.TGTA.ATG	0.34171	4879.06	1.8816
AAATA.AAA	TTT.TATTT	0.34171	4524.1	1.2587
GTATTGT..A	T..ACAATAC	0.34171	5026.85	2.1384
A.A.TAGTAT	ATACTA.T.T	0.3417	4729.61	1.6114
AA..AGAATA	TATTCT..TT	0.3417	4772.09	1.6974
AT..GTACAC	GTGTAC..AT	0.3417	5181.76	2.3773
T.ATGATTA	TAATCAT.A	0.3417	4523.72	1.2645
AC.T.ATAAG	CTTAT.A.GT	0.34169	4696.49	1.5908
T.ATG.CATA	TATG.CAT.A	0.34169	5116.76	2.2979
ACA.T.TTAC	GTAA.A.TGT	0.34169	4921.04	1.9181
ACA..CTATA	TATAG..TGT	0.34168	5076.76	2.2354
ATATC..ACA	TGT..GATAT	0.34168	4852.88	1.8581
CAT.TGT.TA	TA.ACA.ATG	0.34168	4973.01	2.0899
TAA.AATCA	TGATT.TTA	0.34168	4806.94	1.7618
AATT..TTGT	ACAA..AATT	0.34168	5110.56	2.3011
CA..TATTTA	TAAATA..TG	0.34167	5114.7	2.2698
T.GTTA.ACA	TGT.TAAC.A	0.34167	5016.18	2.1109
ATTA..ATGA	TCAT..TAAT	0.34167	4907.56	1.961
AT.TGTATG	CATACA.AT	0.34166	4872.4	1.8913
T..GTATCAA	TTGATAC..A	0.34166	5087.78	2.2384
AT.TATCA.A	T.TGATA.AT	0.34166	4901.1	1.9358
AATTGA.A.A	T.T.TCAATT	0.34166	4775.82	1.6911
GGTGT.T.TA	TA.A.ACACC	0.34166	4523.72	1.2762
A.CACATA.C	G.TATGTG.T	0.34166	4704.43	1.5272
TAT.C.ATAA	TTAT.G.ATA	0.34166	5093.92	2.1978
ATTTGTAA	TTACAAAT	0.34165	5008.72	2.1067
AGTACA.A.G	C.T.TGTACT	0.34165	4702.57	1.5644
AA.TTA.CAT	ATG.TAA.TT	0.34165	5082.81	2.2751
ACAATACT	AGTATTGT	0.34165	5196.81	2.4123
A.ATAAAC.G	C.GTTTAT.T	0.34165	4959.94	1.951
ATGT.ACA.A	T.TGT.ACAT	0.34165	4895.69	1.9288
AAGT..ATGT	ACAT..ACTT	0.34164	4928.37	1.9965
AT.ACAATA	TATTGT.AT	0.34164	4841.33	1.8379
ATT.T.ACAG	CTGT.A.AAT	0.34164	4806.96	1.728
G.TGT.CATA	TATG.ACA.C	0.34164	4949.81	2.0207
A.TTA.ATAC	GTAT.TAA.T	0.34163	5037.01	2.1666
AAGTAAA.A	T.TTTACTT	0.34163	4740.42	1.6547
AT.GTA.ACA	TGT.TAC.AT	0.34163	4726.41	1.6586
ATA.A.GTAG	CTAC.T.TAT	0.34163	4805.68	1.7259
AGT.AT.TAT	ATA.AT.ACT	0.34163	4860.45	1.9036
ATGTGTT..G	C..AACACAT	0.34163	4932.11	1.9805
GTTA.T.ACA	TGT.A.TAAC	0.34162	5034.86	2.1033
T..TGTAATA	TATTACA..A	0.34162	4881.07	1.8942
A.ATATAAC	GTTATAT.T	0.34162	5086.51	2.2422
ATG.T.AATA	TATT.A.CAT	0.34162	5109.31	2.2223
CTGTAAT.A	T.ATTACAG	0.34162	5037.6	2.1617
TCT..ACACA	TGTGT..AGA	0.34161	5233.4	2.4896
GT..TATTTA	TAAATA..AC	0.34161	4820.52	1.7808
ATAATAC.A	T.GTATTAT	0.34158	5072.03	2.2185
AATG.TTGT	ACAA.CATT	0.34158	4963.74	2.0521
A.CACA.TAA	TTA.TGTG.T	0.34158	4861	1.851
A.TAACAT.G	C.ATGTTA.T	0.34157	4992.85	2.004
CAGT.C.ATA	TAT.G.ACTG	0.34157	5084.36	2.1826
ATA.AA.TAA	TTA.TT.TAT	0.34157	5133.26	2.3678
AA.AGC.ATA	TAT.GCT.TT	0.34157	4829.22	1.8411
ATAA.ACA.A	T.TGT.TTAT	0.34157	4607.17	1.4214
A.AGT.ATAT	ATAT.ACT.T	0.34157	5076.63	2.2321
AA.AAAGTA	TACTTT.TT	0.34157	4788.73	1.7466
CTTCAA..AC	GT..TTGAAG	0.34157	4691.76	1.5573
ACAA..ATAG	CTAT..TTGT	0.34157	4951.5	2.0358
A.GAT.GTAT	ATAC.ATC.T	0.34155	4988.91	2.0864
CGTAAACA	TGTTTACG	0.34155	4859.98	1.8568
CAA.TACA.A	T.TGTA.TTG	0.34155	4884.07	1.8901
ATGTA.TG.A	T.CA.TACAT	0.34155	4884.62	1.9258
TA.ATT.TTA	TAA.AAT.TA	0.34154	4822.78	1.8298
ACTA.CA.AT	AT.TG.TAGT	0.34153	4781.23	1.7353
AAA.AT.TAG	CTA.AT.TTT	0.34153	4866.4	1.914
GT.A.TGTAA	TTACA.T.AC	0.34153	5257.9	2.5388
A.TGTAAAT	ATTTACA.T	0.34152	4860.04	1.8625
T.TC.GTATA	TATAC.GA.A	0.34152	5013.39	2.145
AACATA.AT	AT.TATGTT	0.34152	4850.86	1.8543
ATA.AATAC	GTATT.TAT	0.34152	4963.58	2.0278
C.ATGTTT.A	T.AAACAT.G	0.34152	5016.45	2.0418
A.GT.TGTAT	ATACA.AC.T	0.34152	5121.56	2.3248
TA..GTAATA	TATTAC..TA	0.34151	5013.88	2.1054
CA.ATA.AGA	TCT.TAT.TG	0.3415	4552.39	1.3406
ATAC..AATA	TATT..GTAT	0.34149	4746.93	1.6818
TATTT.C.AA	TT.G.AAATA	0.34149	4761.18	1.7057
AAATAT..CT	AG..ATATTT	0.34149	4824.18	1.7871
G.T.AATATA	TATATT.A.C	0.34148	4741.97	1.6328
ATA.TTTT.A	T.AAAA.TAT	0.34148	5093.32	2.2372
ATGTGAA..A	T..TTCACAT	0.34148	5019.13	2.1256
TA.TTA.TAA	TTA.TAA.TA	0.34148	4984.55	2.1096
CA.AT.TATG	CATA.AT.TG	0.34148	4804.79	1.7766
ATA.ACCC.A	T.GGGT.TAT	0.34147	4887.45	1.8959
A.TTATTT.G	C.AAATAA.T	0.34147	5061.47	2.1133
ATAAAT.A.G	C.T.ATTTAT	0.34147	4485.53	1.1772
ATAA.TACG	CGTA.TTAT	0.34146	5152.49	2.3643
AAATATG..A	T..CATATTT	0.34146	5090.99	2.2436
ATGTATGC	GCATACAT	0.34146	4813.07	1.7764
ATT.ATACA	TGTAT.AAT	0.34146	5139.96	2.3174
AATAT..GAA	TTC..ATATT	0.34146	4812.85	1.7888
ATGTAT..TG	CA..ATACAT	0.34146	5160.76	2.3438
A.TA.TTGTT	AACAA.TA.T	0.34145	5275.17	2.5738
GT.ATTAAC	GTTAAT.AC	0.34145	5035.4	2.1662
AGT.TT.ACA	TGT.AA.ACT	0.34144	4956.38	2.0697
TAT..ACCGA	TCGGT..ATA	0.34144	4907.4	1.9516
ATACAC.CA	TG.GTGTAT	0.34144	4880.21	1.9047
ACACAAA..A	T..TTTGTGT	0.34144	4708.27	1.5951
CA.AA.TAAC	GTTA.TT.TG	0.34143	5041.68	2.1802
A.GTA.ATGT	ACAT.TAC.T	0.34143	4698.66	1.5856
C.GTAATTA	TAATTAC.G	0.34143	5016.81	2.1272
GGATAT.T.A	T.A.ATATCC	0.34143	4699.48	1.559
ACATTA.A.G	C.T.TAATGT	0.34143	5007.4	2.0791
T.GT.ATATA	TATAT.AC.A	0.34141	4890.61	1.9361
CT.ATGAT.A	T.ATCAT.AG	0.3414	4659.31	1.5139
TGTTTA..AA	TT..TAAACA	0.34139	4749.87	1.6589
TAC..CTACA	TGTAG..GTA	0.34139	4799.69	1.7659
AT..GTTGTA	TACAAC..AT	0.34139	4879.05	1.8804
A.GCATCA.A	T.TGATGC.T	0.34138	4858.59	1.7855
A.TATGA.AA	TT.TCATA.T	0.34138	4904.41	1.9414
AAA..TACAC	GTGTA..TTT	0.34138	4788.36	1.7461
A..ACAATAC	GTATTGT..T	0.34138	5151.01	2.3409
AAGTATAC	GTATACTT	0.34138	5143.56	2.3269
ATATAC.CA	TG.GTATAT	0.34138	4878.26	1.9014
TAA.AT.ATA	TAT.AT.TTA	0.34138	4846.59	1.8793
A.T.GTAACA	TGTTAC.A.T	0.34138	4718.11	1.5914
GATATTG..A	T..CAATATC	0.34137	4972.08	2.0475
TAA.TA.TCA	TGA.TA.TTA	0.34137	4945.61	2.0512
TA.T.TGAAA	TTTCA.A.TA	0.34137	4891.02	1.9315
ATA..GTTTA	TAAAC..TAT	0.34137	4998.22	2.105
G.TAATAT.A	T.ATATTA.C	0.34136	5183.94	2.3049
GTATATAA	TTATATAC	0.34136	5080.45	2.2246
T.GTT.TTAA	TTAA.AAC.A	0.34134	4538.7	1.2963
ACA.CTAT.A	T.ATAG.TGT	0.34134	5071.48	2.2016
AC.TGTA.AT	AT.TACA.GT	0.34134	4790.31	1.7355
A.GATGTA.A	T.TACATC.T	0.34133	4922.82	1.8908
ATA.C.GTTA	TAAC.G.TAT	0.34133	4567.46	1.314
CAT.TAT.TA	TA.ATA.ATG	0.34132	4961.9	2.0709
GATATGT.A	T.ACATATC	0.34131	5202.99	2.431
A.TGTCCA.A	T.TGGACA.T	0.34131	4908.2	1.867
A.AATAA.CA	TG.TTATT.T	0.3413	4718.87	1.6198
AACA..TATG	CATA..TGTT	0.34129	5070.57	2.2352
A.T.ATGATT	AATCAT.A.T	0.34129	4947.46	1.9804
TA.T.ATATA	TATAT.A.TA	0.34129	5043.35	2.189
T.TAGT.TTA	TAA.ACTA.A	0.34129	4997.92	2.0808
CATA.CA.AC	GT.TG.TATG	0.34128	4788.09	1.7474
A.TAATAA.G	C.TTATTA.T	0.34128	5161.98	2.2709
A.GT.TGTTT	AAACA.AC.T	0.34128	4994.57	2.1133
TA..TAACAA	TTGTTA..TA	0.34127	5062.52	2.1851
G.ACATA.TA	TA.TATGT.C	0.34127	5047.59	2.1814
ATTA.TTG.A	T.CAA.TAAT	0.34127	4787.37	1.7419
AT.ATAATA	TATTAT.AT	0.34127	5042.65	2.1783
A..CTATATG	CATATAG..T	0.34126	5036.7	2.1546
AT.ATAAA.A	T.TTTAT.AT	0.34125	5163.59	2.3708
ATGTATT..C	G..AATACAT	0.34124	4860.45	1.8591
TGTATAAA	TTTATACA	0.34124	5074.65	2.2151
CGTATA.AC	GT.TATACG	0.34124	4689.16	1.571
A.AG.AATAT	ATATT.CT.T	0.34123	5069.86	2.2394
A.ACA.CATA	TATG.TGT.T	0.34123	4964.55	2.0455
AGTTAT.C.A	T.G.ATAACT	0.34122	4970.38	2.0183
T.T.GTGTCA	TGACAC.A.A	0.34122	4413.13	1.0438
G.ATGTTGA	TCAACAT.C	0.34122	4872	1.883
CAAATA.TA	TA.TATTTG	0.34122	4999.88	2.1071
ATACAT.A.C	G.T.ATGTAT	0.34121	4856.31	1.828
ATGTGG..TA	TA..CCACAT	0.3412	4917.4	1.945
AT.AA.ATCA	TGAT.TT.AT	0.3412	4411.05	1.0595
ATA..TTCCA	TGGAA..TAT	0.3412	4821.86	1.8045
ATTGT..TAC	GTA..ACAAT	0.3412	5027.94	2.1546
AGT.AAATA	TATTT.ACT	0.3412	4655.91	1.4969
AACAC.A.CA	TG.T.GTGTT	0.34119	4630.7	1.4724
GATTA.ATA	TAT.TAATC	0.34118	5096.87	2.2476
CAGTA.AT.A	T.AT.TACTG	0.34118	5014.19	2.1464
GAC.C.TGTA	TACA.G.GTC	0.34118	4788.45	1.6968
T.CATA.AGA	TCT.TATG.A	0.34118	5293.26	2.5557
CTGT.TATA	TATA.ACAG	0.34117	5167.2	2.3882
AC..ACACAC	GTGTGT..GT	0.34117	4625.76	1.4404
A.T.ATTGTT	AACAAT.A.T	0.34116	5112.22	2.2489
A..ACACAAG	CTTGTGT..T	0.34116	4914.51	1.9508
AAA.AAC.CA	TG.GTT.TTT	0.34116	5017.75	2.1659
ATAG..TATA	TATA..CTAT	0.34116	4949.18	2.0319
AT.GGTAA.A	T.TTACC.AT	0.34116	4905.32	1.943
AAATAA.TA	TA.TTATTT	0.34115	5084.35	2.2471
A.ACA.TGTA	TACA.TGT.T	0.34115	5079.43	2.2367
A.AT.TTTAT	ATAAA.AT.T	0.34115	4939.4	2.0198
GACA.ATA.A	T.TAT.TGTC	0.34115	4665.82	1.527
A.TATT.TGT	ACA.AATA.T	0.34114	5248.96	2.4862
AATA.CGAA	TTCG.TATT	0.34114	4752.34	1.6881
T.T.TACCGA	TCGGTA.A.A	0.34114	4856.92	1.8291
ACA..AATAT	ATATT..TGT	0.34114	5069.86	2.224
AAATATG.G	C.CATATTT	0.34114	5001.46	2.1016
ATA..AACAA	TTGTT..TAT	0.34113	4807.66	1.7798
AACAA.T.AA	TT.A.TTGTT	0.34112	4653.18	1.5131
ATTA.TTAG	CTAA.TAAT	0.34112	4876.11	1.9032
T.TGTTA.GA	TC.TAACA.A	0.34112	4827.57	1.8097
A..AAAGTAT	ATACTTT..T	0.34112	4872.37	1.8794
A.TAT.TCAA	TTGA.ATA.T	0.34112	4689.09	1.5686
TA.A.GCATA	TATGC.T.TA	0.34112	4967.27	2.0614
AA.TAAC.AG	CT.GTTA.TT	0.34112	5046.7	2.1696
ACT.ATA.AC	GT.TAT.AGT	0.34111	4836.32	1.8536
ATATT.CA.G	C.TG.AATAT	0.34111	4916.09	1.9799
CT.TATA.TA	TA.TATA.AG	0.34111	4972.95	2.047
A.TAC.CATA	TATG.GTA.T	0.34111	5032.29	2.1588
A.ATCATAT	ATATGAT.T	0.34111	4935.77	1.9914
AT.AAATCA	TGATTT.AT	0.34109	4944.13	2.0134
AATG.TA.AC	GT.TA.CATT	0.34109	5093.34	2.2657
A.A.AATATA	TATATT.T.T	0.34108	4828.62	1.7812
ACGA..ATAA	TTAT..TCGT	0.34108	4833.93	1.8342
A..CAAACAG	CTGTTTG..T	0.34107	4643	1.4793
TAC.TC.TAA	TTA.GA.GTA	0.34107	4762.73	1.7309
TA..TGGTTA	TAACCA..TA	0.34107	4985.12	2.058
G.ACACATA	TATGTGT.C	0.34107	5034.92	2.1572
TA.ACAT.CA	TG.ATGT.TA	0.34107	4905.44	1.9333
GTAAT..ACA	TGT..ATTAC	0.34106	4949.96	2.0238
AA.TGT.TGT	ACA.ACA.TT	0.34106	4651.81	1.5237
A.TTGT.GAA	TTC.ACAA.T	0.34106	5160.02	2.3448
TGTA..CAAA	TTTG..TACA	0.34105	4642.1	1.4945
A.AACCA.TT	AA.TGGTT.T	0.34104	4887.77	1.9131
ATATTG.TA	TA.CAATAT	0.34104	4945.69	2.0161
TACA.AT.CA	TG.AT.TGTA	0.34104	4905.44	1.9504
ACATT.A.TG	CA.T.AATGT	0.34104	5039.93	2.1833
T.ATA.GATA	TATC.TAT.A	0.34104	4792.42	1.7507
CA..TATGTA	TACATA..TG	0.34104	4860.45	1.8489
G.A.AACAAA	TTTGTT.T.C	0.34103	4835.19	1.7923
AT.TTAC.AC	GT.GTAA.AT	0.34102	5114.83	2.2812
ACATA.AC.A	T.GT.TATGT	0.34101	5014.46	2.1468
ATT..CCATA	TATGG..AAT	0.34101	4883.76	1.9112
T.ATT.TATA	TATA.AAT.A	0.34101	4587.58	1.3857
A.ATACAT.A	T.ATGTAT.T	0.34101	4871.02	1.806
AAGTA.A.AA	TT.T.TACTT	0.341	4723.44	1.6389
CAA.ACAC.A	T.GTGT.TTG	0.341	4896.03	1.9104
T.TACA.AGA	TCT.TGTA.A	0.341	4846.28	1.8259
AT.GTTGAC	GTCAAC.AT	0.34099	4800.31	1.7668
ATG.AT.CAA	TTG.AT.CAT	0.34099	4748.94	1.7063
ATTTAT.TA	TA.ATAAAT	0.34098	5122.77	2.31
G..TGTTATA	TATAACA..C	0.34098	4784.69	1.7287
ATT.TTTAC	GTAAA.AAT	0.34098	5014.12	2.1118
ACAAA..AAT	ATT..TTTGT	0.34098	5045.72	2.1841
TATCAA..AA	TT..TTGATA	0.34097	4967.64	2.029
AAGTT.AT.A	T.AT.AACTT	0.34097	4865.05	1.892
AAT.ACA.AC	GT.TGT.ATT	0.34097	4923.49	2.005
A.CGTACAA	TTGTACG.T	0.34097	4718.14	1.6154
A.AT.ATAAA	TTTAT.AT.T	0.34097	4995.92	2.1156
C.TTA.ATAC	GTAT.TAA.G	0.34096	4885.24	1.911
AT..CATACA	TGTATG..AT	0.34096	5072.41	2.2012
ATAT.AGAA	TTCT.ATAT	0.34096	4869.01	1.891
TAT.AA.ACA	TGT.TT.ATA	0.34096	4971.85	2.0962
A..GTGTATA	TATACAC..T	0.34096	4962.09	2.0308
A.ATAGT.GT	AC.ACTAT.T	0.34095	4723.22	1.6275
ACAA.TTGT	ACAA.TTGT	0.34095	4954.56	2.0367
T.TATAATA	TATTATA.A	0.34095	5011.99	2.1192
ACA.AA.AGA	TCT.TT.TGT	0.34095	4462.06	1.1765
ATTA.AT.TA	TA.AT.TAAT	0.34094	4825.88	1.8133
CA.CAAC.TA	TA.GTTG.TG	0.34094	4453.02	1.1277
A.ACT.AACA	TGTT.AGT.T	0.34093	4885.32	1.9111
A.ATTAT.TG	CA.ATAAT.T	0.34093	4650.24	1.4977
AAACAT.GT	AC.ATGTTT	0.34092	4966.91	2.0518
AAACAAAT	ATTTGTTT	0.34092	4826.07	1.7987
AA..AATACC	GGTATT..TT	0.34092	4499.43	1.2118
ATAA..TTAT	ATAA..TTAT	0.3409	5090.84	2.2686
TA.TGT.ACA	TGT.ACA.TA	0.3409	4876.49	1.9237
A.GAT.TATT	AATA.ATC.T	0.3409	5061.47	2.2071
TGTAT.A.AA	TT.T.ATACA	0.3409	5196.15	2.4396
CTATA.T.AA	TT.A.TATAG	0.3409	4952.02	2.0356
ACATA..AAC	GTT..TATGT	0.3409	5066.17	2.218
AGTATT..AT	AT..AATACT	0.34089	5030.03	2.132
A.CTA.ACCA	TGGT.TAG.T	0.34089	5056.71	2.1992
ACA.ATATC	GATAT.TGT	0.34089	5034.92	2.1462
A.ATAAG.TA	TA.CTTAT.T	0.34088	4651.86	1.5006
AT.TT.ACTA	TAGT.AA.AT	0.34088	4805.81	1.7783
A..TATATTG	CAATATA..T	0.34088	4935.21	1.9857
ACCTATAT	ATATAGGT	0.34087	4626.51	1.4487
ATATA.ACC	GGT.TATAT	0.34087	4960.98	2.0234
ATGTG.TA.A	T.TA.CACAT	0.34086	4989.02	2.104
ACATT.A.AA	TT.T.AATGT	0.34086	4862	1.8816
TT.T.TACAA	TTGTA.A.AA	0.34086	5054.21	2.2071
AT.CAT.TAA	TTA.ATG.AT	0.34086	4695.53	1.6031
A.GACAAA.A	T.TTTGTC.T	0.34086	5074.52	2.134
GTTTGT..TA	TA..ACAAAC	0.34085	4824.44	1.7875
A..TATAAAT	ATTTATA..T	0.34084	4923.8	1.9665
AT.AAAT.TA	TA.ATTT.AT	0.34083	4445.64	1.1139
A.ATAT.TCA	TGA.ATAT.T	0.34083	4813.68	1.77
A.GTAA.TAC	GTA.TTAC.T	0.34083	4939.35	1.9832
GAT.T.TTTA	TAAA.A.ATC	0.34083	4762.59	1.6529
GTT.TGATA	TATCA.AAC	0.34082	4717.53	1.606
CA.AACAAA	TTTGTT.TG	0.34082	4662.1	1.5227
AC..ACATGT	ACATGT..GT	0.3408	5008.06	2.0958
GT.A.TTATA	TATAA.T.AC	0.3408	4755.65	1.6959
ATTT.TAC.G	C.GTA.AAAT	0.3408	4941.32	2.0063
A.ATTAAC.C	G.GTTAAT.T	0.3408	4930.01	1.9025
TAGT.GATA	TATC.ACTA	0.3408	5030.07	2.1632
A.A.TATGGT	ACCATA.T.T	0.3408	4682.45	1.5293
A..TAAATAA	TTATTTA..T	0.34079	5024.79	2.135
AA.ATAG.AA	TT.CTAT.TT	0.34078	4892.75	1.9117
ACATACAG	CTGTATGT	0.34078	4816.31	1.782
ATCTGT.TA	TA.ACAGAT	0.34077	5110.29	2.2896
A.TATA.GCA	TGC.TATA.T	0.34077	4814.81	1.772
TACG.A.ATA	TAT.T.CGTA	0.34077	5015.36	2.0719
ATC.A.TATA	TATA.T.GAT	0.34077	4731.72	1.6002
AACAATA..A	T..TATTGTT	0.34077	4756.73	1.6801
ACAA.A.ATA	TAT.T.TTGT	0.34077	4857.66	1.813
A.TTG.ATAG	CTAT.CAA.T	0.34077	5033.03	2.16
ACAAG.A.AT	AT.T.CTTGT	0.34076	4976.43	2.0769
CACAA.TAA	TTA.TTGTG	0.34076	4998.47	2.0859
CA.TA.CATA	TATG.TA.TG	0.34076	4984.9	2.0852
AATG.TAT.C	G.ATA.CATT	0.34076	4944.41	2.0116
GTTG.T.GTA	TAC.A.CAAC	0.34076	4735.13	1.6061
TAA..ATGTA	TACAT..TTA	0.34076	4876.57	1.8989
T.ATGTGTA	TACACAT.A	0.34075	5031.56	2.1517
TAT..TGATA	TATCA..ATA	0.34075	4698.32	1.5873
AATA.CT.TA	TA.AG.TATT	0.34074	4935.34	2.0014
GTAGTA.A.A	T.T.TACTAC	0.34074	4980.66	2.0352
G.AAC.AATA	TATT.GTT.C	0.34074	5041.78	2.1745
A.GTTGAT.A	T.ATCAAC.T	0.34074	4892.99	1.8421
ACACA..TAG	CTA..TGTGT	0.34073	4570.83	1.3572
A.A.AATATT	AATATT.T.T	0.34073	5200.76	2.3896
AGTAACA..A	T..TGTTACT	0.34072	4912.8	1.948
A.ATTAG.TA	TA.CTAAT.T	0.34071	4935.82	1.9946
AAC..AATAT	ATATT..GTT	0.34071	5227.65	2.4805
AC..TACCAT	ATGGTA..GT	0.34071	4752.06	1.6627
AT..ACTGTA	TACAGT..AT	0.34071	5109.91	2.262
GTTGTA..TA	TA..TACAAC	0.34071	5012.57	2.1033
A.T.ATAACA	TGTTAT.A.T	0.3407	4987.97	2.0473
AAAACA..AT	AT..TGTTTT	0.3407	4534.12	1.2752
AAGT.A.TTA	TAA.T.ACTT	0.34069	4904.71	1.8911
T.A.TCAATA	TATTGA.T.A	0.34069	4564.38	1.32
T.TCG.GTAA	TTAC.CGA.A	0.34069	5019.03	2.1367
ATGAT.AT.G	C.AT.ATCAT	0.34069	4747.15	1.6853
AACAT.ACT	AGT.ATGTT	0.34069	4807.88	1.7634
AAG.A.ATGT	ACAT.T.CTT	0.34068	4639.55	1.4408
C..CCATATA	TATATGG..G	0.34068	4828.27	1.8039
A.ATAG.CAA	TTG.CTAT.T	0.34068	4887.84	1.8965
TAA..TGTAA	TTACA..TTA	0.34068	4989.5	2.0904
CA.TGTAA.A	T.TTACA.TG	0.34068	4825.88	1.8068
TG.CAT.TAA	TTA.ATG.CA	0.34068	4791.55	1.7747
T..CAATACA	TGTATTG..A	0.34067	4908.95	1.9415
AT.T.TACGC	GCGTA.A.AT	0.34066	4908.94	1.9623
AACATATG	CATATGTT	0.34066	4869.96	1.8738
A.G.TGTAGT	ACTACA.C.T	0.34065	4838.65	1.7982
ATACACA.G	C.TGTGTAT	0.34064	5241.9	2.4932
GTATT..TTA	TAA..AATAC	0.34064	5148.77	2.3533
AGTAT.TA.A	T.TA.ATACT	0.34063	4673.91	1.5543
A.TGTATTT	AAATACA.T	0.34063	5039.39	2.1646
AT..TGATAT	ATATCA..AT	0.34063	4822.43	1.7841
AAT.CAGA.A	T.TCTG.ATT	0.34062	4726.08	1.6181
GAT.ATTG.A	T.CAAT.ATC	0.34062	4804.65	1.7545
A.AATATT.A	T.AATATT.T	0.34062	5151.99	2.2554
A.TCAACAC	GTGTTGA.T	0.34061	4827.19	1.8059
T..ATTCATA	TATGAAT..A	0.34061	4843.32	1.8298
A.CAATT.AC	GT.AATTG.T	0.34061	4953.25	2.024
AAT.T.ATCA	TGAT.A.ATT	0.34061	4709.4	1.5619
ATA.AACA.C	G.TGTT.TAT	0.3406	4687.88	1.551
C.ATAGTTA	TAACTAT.G	0.3406	5009.89	2.1157
ATTA.TACA	TGTA.TAAT	0.3406	4825.82	1.8165
GAATAA.A.A	T.T.TTATTC	0.3406	4877.56	1.8638
GTTAT.CAA	TTG.ATAAC	0.34059	4836.86	1.8132
ATA..TGTAT	ATACA..TAT	0.34058	4821.05	1.8031
AA.TTAT.TA	TA.ATAA.TT	0.34058	4982.06	2.0623
ATCAAACA	TGTTTGAT	0.34058	4867.96	1.8704
TAT.CATAA	TTATG.ATA	0.34058	5139.71	2.317
ACA.TATA.C	G.TATA.TGT	0.34057	4974.16	2.0413
TAAACA.CA	TG.TGTTTA	0.34057	4918.97	1.9708
T.GTACA.AA	TT.TGTAC.A	0.34056	5032.57	2.1565
GTC.T.AATA	TATT.A.GAC	0.34056	4676.21	1.5046
TCAATACA	TGTATTGA	0.34056	4933.18	1.9807
G..ACAAATA	TATTTGT..C	0.34055	4642.13	1.4777
ATA.G.TACA	TGTA.C.TAT	0.34055	4725.87	1.5902
A.GATAA.TA	TA.TTATC.T	0.34055	4668.81	1.5309
ATAACA..TA	TA..TGTTAT	0.34055	5204.61	2.4136
ATAAT.TAC	GTA.ATTAT	0.34054	5121.78	2.288
ACAT..TCAA	TTGA..ATGT	0.34054	5036.48	2.1786
GT.TATGT.A	T.ACATA.AC	0.34054	4780.83	1.7286
AAAT.GA.AC	GT.TC.ATTT	0.34053	4850.42	1.8558
CAAC..ACAA	TTGT..GTTG	0.34053	4769.34	1.7214
AC.ATATAC	GTATAT.GT	0.34053	4931.56	1.9921
T.ACT.TTTA	TAAA.AGT.A	0.34053	5107.98	2.2835
GATTGTA..A	T..TACAATC	0.34051	4819.6	1.789
AC.TACACA	TGTGTA.GT	0.3405	4522.59	1.2689
CATA.AGTA	TACT.TATG	0.3405	4923.94	1.9848
AA.T.AATAC	GTATT.A.TT	0.34049	4848.13	1.8576
A.ATCTACA	TGTAGAT.T	0.34049	5169.93	2.3779
ACCACAT..A	T..ATGTGGT	0.34049	5080.7	2.2268
CT..ACACAA	TTGTGT..AG	0.34049	4674.06	1.5261
CAGT.ATAA	TTAT.ACTG	0.34048	4884.15	1.9169
TA.G.TATGA	TCATA.C.TA	0.34047	4940.02	2.0152
AACT..ATAC	GTAT..AGTT	0.34046	4633.5	1.4789
A.CTA.TAAC	GTTA.TAG.T	0.34046	5105.12	2.2788
ATT..TTTAC	GTAAA..AAT	0.34046	4737.32	1.6565
A.TGT.TGCA	TGCA.ACA.T	0.34046	5051.05	2.1899
AC.TA.GAAT	ATTC.TA.GT	0.34046	4746.66	1.6745
A.CACA.AAT	ATT.TGTG.T	0.34045	4737.68	1.6384
GTTGTG.T.A	T.A.CACAAC	0.34045	4605.12	1.3928
TA.TGT.ATA	TAT.ACA.TA	0.34045	5120.76	2.3382
ATAATCAT	ATGATTAT	0.34045	4751.73	1.6701
GTGT.T.TAA	TTA.A.ACAC	0.34045	5043.99	2.118
TA.TT.ATTA	TAAT.AA.TA	0.34044	4758.17	1.6948
A.TTGTT.AT	AT.AACAA.T	0.34043	5023.96	2.1422
GAT.TA.ATA	TAT.TA.ATC	0.34043	4823.77	1.8392
TA.ATGT.CA	TG.ACAT.TA	0.34043	4815.05	1.7784
TA.ATCATA	TATGAT.TA	0.34043	4935.77	1.9993
C..ACATGTA	TACATGT..G	0.34043	4803.5	1.7613
TACAA.TGA	TCA.TTGTA	0.34043	5063.87	2.1937
A..AATATTT	AAATATT..T	0.34043	4834.69	1.815
CTA.TAT.TA	TA.ATA.TAG	0.34043	4939.36	2.0323
AGTA.A.GTA	TAC.T.TACT	0.34042	5148.84	2.2847
ATATATA..G	C..TATATAT	0.34041	4797.82	1.7514
A.TACCC.AC	GT.GGGTA.T	0.34041	4516.49	1.2543
TA.A.ATGTA	TACAT.T.TA	0.34041	4915.36	1.9732
A.TGTGTGT	ACACACA.T	0.34041	4578.74	1.3653
CTAATTA..A	T..TAATTAG	0.34041	4816.45	1.7836
ATATTG.T.G	C.A.CAATAT	0.34041	4939.75	1.9676
AC.A.CATCA	TGATG.T.GT	0.34041	5148.36	2.362
TAAC.A.TCA	TGA.T.GTTA	0.34039	4945.61	1.9584
ATA.T.ACTA	TAGT.A.TAT	0.34039	4968.26	1.9954
CA.ATCAA.A	T.TTGAT.TG	0.34039	4990.28	2.0862
A.ATAT.CAC	GTG.ATAT.T	0.34038	4852.99	1.8373
A..GTTAACA	TGTTAAC..T	0.34038	4867.9	1.8718
CA.TACA.TC	GA.TGTA.TG	0.34038	4966.28	2.0359
TA.A.TGACA	TGTCA.T.TA	0.34037	4872.71	1.9001
AATGGTA.A	T.TACCATT	0.34037	4861.96	1.8658
AAC.ACTA.A	T.TAGT.GTT	0.34037	4934.75	1.9755
ATA.ACG.TA	TA.CGT.TAT	0.34036	4882.3	1.9338
AA.G.AAATA	TATTT.C.TT	0.34036	4967.34	2.0615
A.TAC.ATAT	ATAT.GTA.T	0.34036	4968.97	2.053
A.ACAC.CAT	ATG.GTGT.T	0.34036	4905.51	1.9264
ATAGAT..TA	TA..ATCTAT	0.34036	4858.27	1.8452
ATATAT.C.A	T.G.ATATAT	0.34036	5021.71	2.1025
CTTAA.A.AA	TT.T.TTAAG	0.34035	4649.88	1.5071
ACA.AC.AAT	ATT.GT.TGT	0.34035	5047.25	2.2242
T.TGT.TTGA	TCAA.ACA.A	0.34034	4972.78	2.0594
ACTATAGT	ACTATAGT	0.34034	4830.12	1.8057
ATATTAGA	TCTAATAT	0.34034	4846.29	1.8334
ATAA.TAAT	ATTA.TTAT	0.34033	5130.03	2.3278
A.CTATAT.C	G.ATATAG.T	0.34033	4904.41	1.8608
AATATCA..A	T..TGATATT	0.34033	4943.89	2.0003
TAA.ACG.AA	TT.CGT.TTA	0.34033	4943.08	2.0387
A..TGTCTGT	ACAGACA..T	0.34033	4716.84	1.6102
AAC.AT.TAT	ATA.AT.GTT	0.34032	4953.89	2.0655
AT.TA.ATTA	TAAT.TA.AT	0.34032	4989.66	2.0932
A.CGTA.ACA	TGT.TACG.T	0.34032	4768.1	1.6913
A.A.TCTGTT	AACAGA.T.T	0.34032	5067.21	2.1764
T.GTTGA.AA	TT.TCAAC.A	0.34032	4960.31	2.0359
CA.CA.CATA	TATG.TG.TG	0.34031	4988.9	2.0919
GT.TTGTA.A	T.TACAA.AC	0.34031	4997.11	2.0975
A.CAACA.AT	AT.TGTTG.T	0.34031	4846.17	1.8418
ATCA.A.TAA	TTA.T.TGAT	0.34031	4905.48	1.8924
GTAT.TGT.A	T.ACA.ATAC	0.3403	4938.56	2.0017
ATGT.A.GAG	CTC.T.ACAT	0.3403	4844.96	1.7918
ATATG.G.TA	TA.C.CATAT	0.34029	5027.42	2.1625
GT.TAATTA	TAATTA.AC	0.34029	5020.68	2.1418
ATAC..CAAC	GTTG..GTAT	0.34028	4943.16	2.0217
TGTGTAAA	TTTACACA	0.34028	5002.2	2.0959
TATT..AATA	TATT..AATA	0.34028	4972.03	2.0705
AGTA.AC.AT	AT.GT.TACT	0.34028	5086.65	2.2547
ATA.A.CTGC	GCAG.T.TAT	0.34027	4792.9	1.7043
ATGTGT.AC	GT.ACACAT	0.34027	4838.78	1.8335
CGTTATT.A	T.AATAACG	0.34027	4956.29	2.026
AA.TA.AATA	TATT.TA.TT	0.34026	4958.23	2.0402
AT.T.ATCAC	GTGAT.A.AT	0.34026	5009.78	2.133
CAGTAATA	TATTACTG	0.34026	5057.56	2.1871
A.TACAAA.T	A.TTTGTA.T	0.34026	4712.38	1.5407
AACTGTA.A	T.TACAGTT	0.34025	5006.74	2.1104
ATATAA.AA	TT.TTATAT	0.34025	4653.01	1.5064
AATATA..AT	AT..TATATT	0.34025	4989.1	2.0645
AG.ATATTA	TAATAT.CT	0.34025	4938.32	2.0036
T.AT.AACAA	TTGTT.AT.A	0.34024	4789.99	1.761
AA.A.GATAT	ATATC.T.TT	0.34024	4972.65	2.0705
A.T.AATACC	GGTATT.A.T	0.34024	4533.48	1.2643
A.ATAATGC	GCATTAT.T	0.34024	4761.91	1.6924
ATTA.A.TGA	TCA.T.TAAT	0.34023	4777.96	1.679
A.TATA.TAT	ATA.TATA.T	0.34022	5078.72	2.2134
G.ACA.AATA	TATT.TGT.C	0.34022	4976.77	2.0661
TAATG..ACA	TGT..CATTA	0.34022	4762.73	1.7012
A.TATA.AGT	ACT.TATA.T	0.34022	4975.28	2.0432
T.ATGTA.TA	TA.TACAT.A	0.34021	4802.48	1.7663
A.ACACA.CA	TG.TGTGT.T	0.3402	4882.99	1.9049
TGT..TACAA	TTGTA..ACA	0.3402	4826.92	1.8132
AT.AAT.GAT	ATC.ATT.AT	0.3402	4953.7	2.0569
CAAATAGA	TCTATTTG	0.3402	4797.19	1.749
G.ATT.TTTA	TAAA.AAT.C	0.34019	5057.57	2.2006
CAT.AT.TAC	GTA.AT.ATG	0.34019	4997.11	2.1393
A.CTTACA.T	A.TGTAAG.T	0.34019	5286.9	2.4625
CA.ACAAAC	GTTTGT.TG	0.34018	5083.18	2.2451
A.AAATAG.A	T.CTATTT.T	0.34018	4766.57	1.6323
T.TTT.TACA	TGTA.AAA.A	0.34018	4833.4	1.8219
T.ACTACA.A	T.TGTAGT.A	0.34018	4701.74	1.5226
AATA.TA.AG	CT.TA.TATT	0.34017	5044.98	2.1857
A.ATACG.TA	TA.CGTAT.T	0.34016	4859.04	1.8639
A.ATATATC	GATATAT.T	0.34016	4558.32	1.328
AACG.TA.TA	TA.TA.CGTT	0.34016	4914.78	1.9664
GTTGTA.T.A	T.A.TACAAC	0.34016	4737.99	1.6259
ATTAT..GTA	TAC..ATAAT	0.34016	4926.9	1.9848
AAT.TA.CAT	ATG.TA.ATT	0.34016	5216.51	2.5046
GGTA.ACAA	TTGT.TACC	0.34016	4899.79	1.9437
A.A.AGTATA	TATACT.T.T	0.34015	4968.58	2.0153
A.ATGTA.AG	CT.TACAT.T	0.34014	4909.8	1.9506
A..GTATTTG	CAAATAC..T	0.34014	4918.27	1.9572
ATGT.GGTA	TACC.ACAT	0.34014	4856.69	1.8698
AT.TATAC.G	C.GTATA.AT	0.34014	4890.06	1.917
GA.ATAATA	TATTAT.TC	0.34013	4989.3	2.0894
AA.C.TATGT	ACATA.G.TT	0.34013	4939.43	2.0142
CA.TATGA.A	T.TCATA.TG	0.34013	4813.17	1.7848
AATT..ATAT	ATAT..AATT	0.34013	4986.28	2.0945
AATAT.AT.A	T.AT.ATATT	0.34012	4852.55	1.8703
A.TATATA.A	T.TATATA.T	0.34012	4988.64	1.9972
T.TTTGA.TA	TA.TCAAA.A	0.34012	4971.22	2.0542
C.A.ACACAA	TTGTGT.T.G	0.34012	5023.68	2.1057
ATC.GTTA.A	T.TAAC.GAT	0.34012	4823.14	1.7863
AGAACAAA	TTTGTTCT	0.34012	4471.53	1.1662
CATTATA..A	T..TATAATG	0.34012	4696.49	1.5743
T.TAT.GCTA	TAGC.ATA.A	0.34011	4948.12	2.0179
ATA.AC.TAT	ATA.GT.TAT	0.34011	5028.5	2.1926
AACG..TATA	TATA..CGTT	0.34011	4681.78	1.5659
CACACAAA	TTTGTGTG	0.34011	5003.38	2.0978
AAT.T.TACA	TGTA.A.ATT	0.34011	5061.25	2.1457
A.ATGTTA.A	T.TAACAT.T	0.3401	5092.06	2.1616
TA.ATGTAA	TTACAT.TA	0.3401	4851.41	1.8552
A.ATAA.TAA	TTA.TTAT.T	0.3401	5090.35	2.2323
TAA.ACGTA	TACGT.TTA	0.34009	4996.42	2.0825
ATATC.TGA	TCA.GATAT	0.34008	5017.64	2.1176
ACA.TG.TAT	ATA.CA.TGT	0.34008	4823.81	1.8392
AAA.AATAC	GTATT.TTT	0.34007	4888.72	1.9017
GT.ATA.TTA	TAA.TAT.AC	0.34007	4912.34	1.9858
CA.ATAT.CC	GG.ATAT.TG	0.34007	4539.46	1.2878
ATTCA..ACA	TGT..TGAAT	0.34007	4725.92	1.6363
AATGTT.AC	GT.AACATT	0.34007	5013.78	2.1303
T.ACAACC.A	T.GGTTGT.A	0.34007	4911.81	1.8728
CA.TAT.TAA	TTA.ATA.TG	0.34006	4974.58	2.0926
AATGT.TG.A	T.CA.ACATT	0.34006	4775.67	1.7358
G..TATCAAC	GTTGATA..C	0.34005	5003.38	2.0996
AAC..CATAT	ATATG..GTT	0.34005	4976.28	2.0682
GTGTA.TAA	TTA.TACAC	0.34005	4867.9	1.8663
A..GTTTATA	TATAAAC..T	0.34004	4845.82	1.8341
ACAC.ACTA	TAGT.GTGT	0.34004	4919.67	1.9776
A.CATACAC	GTGTATG.T	0.34004	4958.05	2.0289
AG.TA.TAGA	TCTA.TA.CT	0.34004	4632.08	1.4695
AG.TAT.GTA	TAC.ATA.CT	0.34003	5104.48	2.3112
T.TGTATGA	TCATACA.A	0.34002	5002.22	2.1029
GT.TATTT.A	T.AAATA.AC	0.34002	4856.4	1.8594
A.ATA.GACG	CGTC.TAT.T	0.34002	4644.36	1.4885
ACT.TA.ATA	TAT.TA.AGT	0.34002	4894.07	1.9622
ATAC.TACA	TGTA.GTAT	0.34001	4971.78	2.0657
ATACAT.C.A	T.G.ATGTAT	0.34001	5024.75	2.1075
A.GT.AGTGT	ACACT.AC.T	0.34001	4657.83	1.5253
TCA..ACACA	TGTGT..TGA	0.34001	4873.07	1.8928
AATATG..TA	TA..CATATT	0.34001	5107.53	2.2582
AGT.ACAA.A	T.TTGT.ACT	0.34001	4860.56	1.8502
ATTTAC.CA	TG.GTAAAT	0.34001	5056.45	2.2011
CA.TAAC.GA	TC.GTTA.TG	0.34	4954	2.0153
A..TATTCAA	TTGAATA..T	0.34	4848.36	1.8384
T.TACAA.TA	TA.TTGTA.A	0.34	4835.05	1.8226
AT.ACAT.TA	TA.ATGT.AT	0.34	4819.78	1.7866
ACA.A.AAGA	TCTT.T.TGT	0.34	4955.11	1.974
GTA.AT.AAC	GTT.AT.TAC	0.33999	4916.59	2.0012
T.ACAA.ACA	TGT.TTGT.A	0.33999	4854.39	1.8397
CTT.TGTAC	GTACA.AAG	0.33998	4846.35	1.8295
AT.ACA.ACA	TGT.TGT.AT	0.33998	5026.65	2.1809
ATAT..ATAG	CTAT..ATAT	0.33998	4864.18	1.8865
AC.TAATAC	GTATTA.GT	0.33998	4983.39	2.0795
ACA..GATTG	CAATC..TGT	0.33998	4911.28	1.9582
ATTATGT.C	G.ACATAAT	0.33996	5029.97	2.149
AATGTTA.A	T.TAACATT	0.33996	5045.51	2.1747
ATCAT.CTA	TAG.ATGAT	0.33996	4733.98	1.6349
AA.GTC.ATA	TAT.GAC.TT	0.33996	4571.84	1.3767
TATTTA..AA	TT..TAAATA	0.33995	4566.38	1.3337
A.ATAAGTT	AACTTAT.T	0.33995	4741.05	1.6558
T..TACACCA	TGGTGTA..A	0.33995	4799.23	1.7539
A.TAAA.ATG	CAT.TTTA.T	0.33994	5025.42	2.1261
T.AT.ACAGA	TCTGT.AT.A	0.33994	5101.26	2.2914
GTCA.TA.AA	TT.TA.TGAC	0.33993	4576.52	1.3683
AATGA.TAA	TTA.TCATT	0.33993	4674.47	1.5299
ATAT..TATC	GATA..ATAT	0.33992	4939.26	2.015
ATATGG..AG	CT..CCATAT	0.33992	4733.18	1.6299
ACA.ACAT.C	G.ATGT.TGT	0.33992	5032.45	2.1377
TAT.AC.GAA	TTC.GT.ATA	0.33992	5078.52	2.2767
ACA.TGAAC	GTTCA.TGT	0.33992	4929.8	1.9711
AA.TGTAG.A	T.CTACA.TT	0.33991	4576.29	1.364
AT.TG.CAAT	ATTG.CA.AT	0.33991	4736.39	1.6563
TGCA..TACA	TGTA..TGCA	0.33991	4728.32	1.6489
CC.TATG.AA	TT.CATA.GG	0.3399	4825.27	1.7961
ATT.C.ATAC	GTAT.G.AAT	0.3399	5084.5	2.1828
GC.TACA.AC	GT.TGTA.GC	0.3399	4839.41	1.8204
GTTAT.TG.A	T.CA.ATAAC	0.33989	4964.74	2.0629
GTAA.T.AAC	GTT.A.TTAC	0.33989	4538.55	1.2625
GA.CA.ATAA	TTAT.TG.TC	0.33989	4630.57	1.4668
T.TTCTTTA	TAAAGAA.A	0.33988	4775.41	1.716
TCATAA.AA	TT.TTATGA	0.33988	4987.54	2.0865
GCATT.TA.A	T.TA.AATGC	0.33988	4686.73	1.5774
A.ATAATA.G	C.TATTAT.T	0.33988	4796.72	1.6829
ATGTTACA	TGTAACAT	0.33988	5025.24	2.134
A.ATGTGAT	ATCACAT.T	0.33988	4817.4	1.789
AC.ACA.CCA	TGG.TGT.GT	0.33988	4765.19	1.7279
AATAC.A.AA	TT.T.GTATT	0.33987	4970.15	2.0663
ACATA..TAG	CTA..TATGT	0.33987	4993.68	2.0974
A.A.ATAACA	TGTTAT.T.T	0.33987	5111.01	2.2469
G.TTGTGT.A	T.ACACAA.C	0.33987	4665.02	1.4598
A.A.TGTTCA	TGAACA.T.T	0.33987	4827.57	1.7794
TAT..TAAAA	TTTTA..ATA	0.33986	4954.72	2.0319
GT.ACAATA	TATTGT.AC	0.33986	4874.3	1.8946
ACACAACA	TGTTGTGT	0.33986	4593.7	1.3896
G.ACACAT.A	T.ATGTGT.C	0.33986	5084.7	2.15
G.GTAT.TTA	TAA.ATAC.C	0.33986	4996.22	2.0779
CAAACA..CA	TG..TGTTTG	0.33985	4989.77	2.0656
AAATAT.AA	TT.ATATTT	0.33985	5026.43	2.1513
TAA.AG.ACA	TGT.CT.TTA	0.33985	4970.38	2.0937
AATA.GT.TA	TA.AC.TATT	0.33984	5078.21	2.2407
ATGT..CATA	TATG..ACAT	0.33984	5063.45	2.2234
GATT.T.TAC	GTA.A.AATC	0.33984	5096.87	2.2025
TA.GA.GTTA	TAAC.TC.TA	0.33983	5074.24	2.2342
AAC.CTTAT	ATAAG.GTT	0.33983	4665.63	1.5142
ACA.ACA.TA	TA.TGT.TGT	0.33983	4953.93	2.0573
ACTAATA..A	T..TATTAGT	0.33983	4904.14	1.9333
CAT..CTATA	TATAG..ATG	0.33983	4780.36	1.7322
AGTGT.TG.A	T.CA.ACACT	0.33983	4918.53	1.9841
AC.CATTT.A	T.AAATG.GT	0.33982	4799.65	1.7614
ATA.GT.AAT	ATT.AC.TAT	0.33982	4962.86	2.0808
A.ATACT.AC	GT.AGTAT.T	0.33982	4896.76	1.9284
A..GTAATGT	ACATTAC..T	0.33982	5025.14	2.1356
A.TA.ATTAT	ATAAT.TA.T	0.33981	5127.09	2.3339
CACACAA.A	T.TTGTGTG	0.33981	4884.45	1.9042
AACTG.ATA	TAT.CAGTT	0.33981	4659.39	1.5031
A..ATGTGAT	ATCACAT..T	0.33981	4953.32	2.0161
ATAT.ATGC	GCAT.ATAT	0.33981	5113	2.3
CAT.A.ATAC	GTAT.T.ATG	0.3398	4914.38	1.9071
ATATAG.T.G	C.A.CTATAT	0.3398	4876.6	1.8622
GCATA.TTA	TAA.TATGC	0.3398	5068.9	2.202
A.TACATGT	ACATGTA.T	0.33979	5028.74	2.147
AATT.GT.AC	GT.AC.AATT	0.33979	4378.78	0.9979
ATTAT.TT.C	G.AA.ATAAT	0.33978	4686	1.5761
AGT.TGT.TA	TA.ACA.ACT	0.33978	5138.92	2.3682
AATATTG..A	T..CAATATT	0.33978	4866.23	1.8689
ATAA..ATTG	CAAT..TTAT	0.33978	4726.74	1.6461
ATAA.GCA.A	T.TGC.TTAT	0.33977	5053.99	2.1947
GTA.TTATA	TATAA.TAC	0.33977	4992.39	2.0758
CTCA.ACA.A	T.TGT.TGAG	0.33975	4872.57	1.8893
AGA.TGTT.A	T.AACA.TCT	0.33975	4716.41	1.6012
AA.TTG.TAT	ATA.CAA.TT	0.33974	5020.53	2.1706
ATCAT..TAA	TTA..ATGAT	0.33974	4799.09	1.7649
AT.A.ATAAT	ATTAT.T.AT	0.33974	4989.35	2.0986
A.C.ATAACA	TGTTAT.G.T	0.33973	4854.08	1.8243
TG..ATAACA	TGTTAT..CA	0.33973	4716.72	1.6011
AA.T.AATCA	TGATT.A.TT	0.33972	4933.44	2.004
T.AC.AATTA	TAATT.GT.A	0.33971	4979.44	2.0878
AAG.ACGTA	TACGT.CTT	0.33971	4313.33	0.8629
A.CGGAATA	TATTCCG.T	0.33971	5171.99	2.3812
A.A.CTGTAT	ATACAG.T.T	0.33971	4807.79	1.7457
ATATGA..AA	TT..TCATAT	0.3397	4762.61	1.681
ATG..TATAC	GTATA..CAT	0.3397	5026.02	2.1514
AAT.TTACA	TGTAA.ATT	0.3397	4734.61	1.636
AA.C.CATAC	GTATG.G.TT	0.3397	4917.83	1.9774
A.ATATT.GG	CC.AATAT.T	0.3397	4851.93	1.8517
T.GTTTATA	TATAAAC.A	0.3397	4978.88	2.0639
T.AACA.ATA	TAT.TGTT.A	0.3397	4892.94	1.9051
A..ATTGTTT	AAACAAT..T	0.3397	4796.48	1.7491
T.GG.CAATA	TATTG.CC.A	0.3397	5117.56	2.3183
ATGTTAT.C	G.ATAACAT	0.33969	5185.3	2.4026
T.ATGT.AAA	TTT.ACAT.A	0.33968	4849.85	1.832
T.A.TCAGTA	TACTGA.T.A	0.33968	4813.17	1.7549
CAAATCAA	TTGATTTG	0.33968	4766.81	1.6963
A.CACATAA	TTATGTG.T	0.33967	5028.74	2.147
AA.AT.TGGT	ACCA.AT.TT	0.33967	4710.58	1.6105
TAC.TA.TGA	TCA.TA.GTA	0.33967	4815.78	1.8251
TATG.CA.AA	TT.TG.CATA	0.33967	4896.03	1.9343
GA.TACATA	TATGTA.TC	0.33967	5198.4	2.4324
AT..TTGTAC	GTACAA..AT	0.33967	4855.94	1.8412
TC..TAAACA	TGTTTA..GA	0.33966	4929.37	1.9651
A.T.AAACAT	ATGTTT.A.T	0.33966	4731.02	1.6138
TAGT.TATA	TATA.ACTA	0.33965	4994.9	2.1045
A.CAAACAT	ATGTTTG.T	0.33965	4821.74	1.7965
A.T.TAACAA	TTGTTA.A.T	0.33964	4632.69	1.4417
AA.ACACAC	GTGTGT.TT	0.33963	4876.69	1.8987
CAGTATA.A	T.TATACTG	0.33963	4975.17	2.0577
AT.T.TTTAA	TTAAA.A.AT	0.33962	4946.61	2.0264
AT.A.AATAA	TTATT.T.AT	0.33962	5011.24	2.1354
TAT..AGATA	TATCT..ATA	0.33962	4799.53	1.7656
AT.TAAT.GA	TC.ATTA.AT	0.33962	4590.55	1.381
AT.AACTA.G	C.TAGTT.AT	0.33962	4702.95	1.5917
A.CATAT.TG	CA.ATATG.T	0.33961	4585.06	1.38
TGA..ATACA	TGTAT..TCA	0.33961	4815.07	1.7927
ACAT..TACC	GGTA..ATGT	0.33961	4595.55	1.41
CTA..ATACA	TGTAT..TAG	0.33961	4803.44	1.7725
TGT..ACGAA	TTCGT..ACA	0.3396	4814.72	1.7921
ATAT.AAAT	ATTT.ATAT	0.3396	5011.88	2.1329
ATAG..ATAA	TTAT..CTAT	0.3396	4835.78	1.8374
ACTATA.A.A	T.T.TATAGT	0.3396	4997.92	2.0636
ATAC.CG.AA	TT.CG.GTAT	0.33959	4933.38	1.9981
CTTGTAT..A	T..ATACAAG	0.33959	4829.67	1.8063
G.TGT.AATA	TATT.ACA.C	0.33958	5084.07	2.2443
AT.T.TTCCA	TGGAA.A.AT	0.33958	4999.74	2.1161
AA.GTATGT	ACATAC.TT	0.33957	5158.7	2.3684
A.AACA.CAC	GTG.TGTT.T	0.33957	4846.35	1.826
CA..GTTTAC	GTAAAC..TG	0.33956	4839.42	1.8131
GTACC.TA.A	T.TA.GGTAC	0.33956	4900.15	1.9525
A.TATTTAA	TTAAATA.T	0.33956	4784.02	1.731
GTT.TTTA.A	T.TAAA.AAC	0.33956	4643.58	1.4724
GT.AATAA.A	T.TTATT.AC	0.33955	4999.69	2.1019
ATACT.T.TG	CA.A.AGTAT	0.33955	4937.85	2.0115
AT.T.CATAA	TTATG.A.AT	0.33955	5068.1	2.2301
ATATACA..C	G..TGTATAT	0.33954	5015.87	2.1202
TATG.GTAA	TTAC.CATA	0.33954	5070.18	2.2296
A.T.TCCACA	TGTGGA.A.T	0.33953	4926.42	1.9455
T.TGTGT.TA	TA.ACACA.A	0.33953	4779.91	1.727
GATGAA..AA	TT..TTCATC	0.33953	4925.1	1.958
CT.TATAT.A	T.ATATA.AG	0.33953	4833.12	1.8193
CATA..GTAA	TTAC..TATG	0.33951	4787.66	1.7535
GTAAT.AG.A	T.CT.ATTAC	0.33951	5011.11	2.1412
A.G.TAATAT	ATATTA.C.T	0.33951	5106.7	2.24
TA.ATA.CGA	TCG.TAT.TA	0.33951	4836.75	1.8543
G.ATACATA	TATGTAT.C	0.3395	5048.86	2.1803
T.GAT.AACA	TGTT.ATC.A	0.3395	4887.49	1.9148
TGT.AATAA	TTATT.ACA	0.3395	4974.25	2.0456
A.AAT.TTAT	ATAA.ATT.T	0.3395	4944.82	2.0123
GTTGTAA..A	T..TTACAAC	0.33949	4916.3	1.9539
CTTA.ATTA	TAAT.TAAG	0.33949	4846.22	1.8517
A.TTA.ATAT	ATAT.TAA.T	0.33949	4823.58	1.8049
A..ATATGAC	GTCATAT..T	0.33948	4920.73	1.9613
A.ACACTA.A	T.TAGTGT.T	0.33947	5115.36	2.1982
GAT.ATAT.A	T.ATAT.ATC	0.33946	4949.57	2.0003
ATAC.AACA	TGTT.GTAT	0.33946	4853.07	1.8635
ATA.AT.TAT	ATA.AT.TAT	0.33945	4903.5	1.9785
GTC.TG.TTA	TAA.CA.GAC	0.33945	4861.16	1.9048
AT.ACAAT.A	T.ATTGT.AT	0.33945	5036.84	2.1636
T.CTAATA.A	T.TATTAG.A	0.33944	5047.31	2.0909
ATATTT..GA	TC..AAATAT	0.33944	4550.52	1.305
A..TGTATAG	CTATACA..T	0.33944	5137.01	2.3183
ATTT.TAT.A	T.ATA.AAAT	0.33943	4904.14	1.9433
AT.TAC.CAC	GTG.GTA.AT	0.33943	4783.73	1.7609
ATTGTGT.A	T.ACACAAT	0.33943	4915.33	1.9568
AG.T.AAATA	TATTT.A.CT	0.33943	4781.19	1.7409
A.AAA.ATAT	ATAT.TTT.T	0.33943	4819.94	1.7986
ATA.A.CAAT	ATTG.T.TAT	0.33941	5024.45	2.0866
AA.AT.ATGC	GCAT.AT.TT	0.33941	4602.95	1.4166
ATGTA..TAC	GTA..TACAT	0.33941	5009.35	2.1236
TGT.A.TACA	TGTA.T.ACA	0.3394	4921.04	1.9181
T..TGTAGTA	TACTACA..A	0.3394	4826.25	1.8005
T.CTAAC.TA	TA.GTTAG.A	0.3394	4867.94	1.8792
ACACT.AAC	GTT.AGTGT	0.3394	4952.26	2.0088
T.GTGTA.CA	TG.TACAC.A	0.3394	4952.7	2.0231
ATTGA.TTA	TAA.TCAAT	0.3394	4635.49	1.4605
G..AATGATA	TATCATT..C	0.33939	4724.9	1.6244
C.TATA.GTG	CAC.TATA.G	0.33939	4525.84	1.26
AT.AAC.TAT	ATA.GTT.AT	0.33939	4962.75	2.0724
CGT.TACAC	GTGTA.ACG	0.33939	4875.16	1.8787
CAATAT.A.A	T.T.ATATTG	0.33938	4968.66	2.0155
AACATAA.A	T.TTATGTT	0.33938	5000.22	2.0996
ATCT.TA.AC	GT.TA.AGAT	0.33938	4899.31	1.9399
A.TGTA.TGT	ACA.TACA.T	0.33938	4919.42	1.9498
ACATCAA..A	T..TTGATGT	0.33938	4935.88	1.9869
ACA..TATAC	GTATA..TGT	0.33938	5048.01	2.1879
AAT..ATGAT	ATCAT..ATT	0.33937	4973.8	2.064
A.GTGT.TGA	TCA.ACAC.T	0.33937	4695.38	1.5642
A.TA.TAAAC	GTTTA.TA.T	0.33937	5139	2.3535
AC.TT.TATA	TATA.AA.GT	0.33936	4994.01	2.1005
A.ATTCATA	TATGAAT.T	0.33936	5027.05	2.1442
ATAT..TAAT	ATTA..ATAT	0.33936	4722.69	1.6389
AA.AT.TACA	TGTA.AT.TT	0.33935	4856.78	1.8668
CTG.AT.CAA	TTG.AT.CAG	0.33935	4654.68	1.5358
GA.ACA.ATA	TAT.TGT.TC	0.33935	4603.7	1.4356
GTC.TAT.TA	TA.ATA.GAC	0.33935	4868.29	1.9094
A.ACA.TTGT	ACAA.TGT.T	0.33935	4934.23	1.9944
AAT.CACA.C	G.TGTG.ATT	0.33934	4845.4	1.8244
C.ATAACA.A	T.TGTTAT.G	0.33934	4707.29	1.5321
A..ATATCGG	CCGATAT..T	0.33934	4891.45	1.9118
A.G.TGTATT	AATACA.C.T	0.33934	4903.56	1.9074
CAC..GTATA	TATAC..GTG	0.33934	5025.61	2.1507
AGCATAT.A	T.ATATGCT	0.33934	4892.02	1.9171
ATATT.AC.G	C.GT.AATAT	0.33933	4961.17	2.0568
TA.ATT.ATA	TAT.AAT.TA	0.33933	4896.34	1.9582
A..ATGTTGT	ACAACAT..T	0.33933	5073.68	2.2153
TG.C.ATACA	TGTAT.G.CA	0.33933	4757.48	1.6991
GTACACT.A	T.AGTGTAC	0.33933	5007.62	2.1119
ATATAA.TA	TA.TTATAT	0.33932	4857.91	1.8664
AATA.TTG.C	G.CAA.TATT	0.33932	4638.88	1.4787
CATTC.T.TA	TA.A.GAATG	0.33932	4463.12	1.163
T.AATCAA.A	T.TTGATT.A	0.33932	4978.37	1.9807
ATGA.TGTA	TACA.TCAT	0.33932	4902.84	1.9489
A.TTGTA.GA	TC.TACAA.T	0.33932	5015.95	2.1289
ATT.ACAAT	ATTGT.AAT	0.33931	4766.15	1.6911
A.ACATATC	GATATGT.T	0.33931	5048.86	2.1803
T.CTATT.TA	TA.AATAG.A	0.33931	4896.13	1.9273
GTT.AATAA	TTATT.AAC	0.33931	4850.03	1.8358
A.ACTATC.T	A.GATAGT.T	0.33931	4857.32	1.7835
AG..TCATAT	ATATGA..CT	0.3393	5108.62	2.26
ACATT.ATA	TAT.AATGT	0.3393	5032.53	2.1422
AACCA..ACA	TGT..TGGTT	0.3393	4625.76	1.4571
TATAT..GCA	TGC..ATATA	0.3393	4954.84	2.0321
A.AAATA.GA	TC.TATTT.T	0.3393	4565.57	1.3444
A.ATATA.CG	CG.TATAT.T	0.3393	4753.08	1.6801
T.TGTATTA	TAATACA.A	0.33929	4893.26	1.9193
ATTG.TTG.G	C.CAA.CAAT	0.33929	4984.75	2.0795
ATTA.TA.AG	CT.TA.TAAT	0.33929	4769.54	1.7148
TAA.CA.ACA	TGT.TG.TTA	0.33929	5045.99	2.2221
A.ATAT.TCT	AGA.ATAT.T	0.33929	4997.69	2.0804
AAA.ACA.AC	GT.TGT.TTT	0.33929	4883.78	1.9364
ACA.TG.ATA	TAT.CA.TGT	0.33929	5090.27	2.2964
AG.AA.GTAA	TTAC.TT.CT	0.33928	4698.01	1.5881
ACTG..TATA	TATA..CAGT	0.33928	4888.44	1.9283
CT..TAACAA	TTGTTA..AG	0.33927	4858.11	1.8449
AATAC..TAA	TTA..GTATT	0.33927	5073.63	2.2303
A.TATGTTT	AAACATA.T	0.33927	5055.27	2.1909
TAT.TAT.AA	TT.ATA.ATA	0.33927	5049.46	2.2193
ATAA.AT.AC	GT.AT.TTAT	0.33926	4818.43	1.8003
TATAAACA	TGTTTATA	0.33926	5336.27	2.6319
A.CAATCA.T	A.TGATTG.T	0.33926	4924.59	1.8937
T.ATCA.ACA	TGT.TGAT.A	0.33925	4809.69	1.7632
AT.TACAAT	ATTGTA.AT	0.33925	4904.89	1.9468
ATACAT..AG	CT..ATGTAT	0.33925	4995.85	2.0757
TAGGTA..CA	TG..TACCTA	0.33925	4713.09	1.5948
GTAAAC.T.A	T.A.GTTTAC	0.33924	4506.93	1.2162
A.CT.ATACC	GGTAT.AG.T	0.33924	4799.37	1.7775
A.AAT.AGTA	TACT.ATT.T	0.33924	5040.41	2.1722
CATCTA.TA	TA.TAGATG	0.33924	4632.08	1.4687
A.ATT.TTAT	ATAA.AAT.T	0.33924	4797.43	1.7595
ATAA.CAG.C	G.CTG.TTAT	0.33923	4928.34	1.9844
A.A.TACTAC	GTAGTA.T.T	0.33922	5131.58	2.2799
ATGT.TG.AA	TT.CA.ACAT	0.33922	4701.72	1.5947
ACAT..ATTC	GAAT..ATGT	0.33922	4851.41	1.8645
A.A.AGTTAA	TTAACT.T.T	0.33922	4887.77	1.881
ATA.TTTTA	TAAAA.TAT	0.33922	5019.59	2.1209
CAAACA..AC	GT..TGTTTG	0.33921	4818.71	1.7777
CAT.A.CTAC	GTAG.T.ATG	0.33921	4742.82	1.6192
ATCA.CATA	TATG.TGAT	0.3392	5081.96	2.249
AA..TAACAT	ATGTTA..TT	0.33919	5174.19	2.3652
AT.ATT.ACG	CGT.AAT.AT	0.33919	4967.1	2.0798
A.AAACACA	TGTGTTT.T	0.33919	4796.2	1.7522
CAAACAA..A	T..TTGTTTG	0.33919	4972.02	2.0474
A.ACAT.ATC	GAT.ATGT.T	0.33919	4987.71	2.0638
ATG.CTGT.A	T.ACAG.CAT	0.33919	4886.64	1.8945
AA.C.CATAT	ATATG.G.TT	0.33918	4965.21	2.0579
GTA.CAA.CA	TG.TTG.TAC	0.33918	4770.92	1.7381
TATT.T.CGA	TCG.A.AATA	0.33917	5289.12	2.5025
CATAT.CT.A	T.AG.ATATG	0.33917	4784.5	1.7513
TA.C.TATTA	TAATA.G.TA	0.33917	4900.41	1.9477
TCT.T.CACA	TGTG.A.AGA	0.33916	4791.14	1.7013
GTATAGA..A	T..TCTATAC	0.33916	4722.94	1.6209
CC..ATACAC	GTGTAT..GG	0.33916	4660.73	1.5025
A.TATA.GTA	TAC.TATA.T	0.33916	4851.41	1.8346
AT..TTACAA	TTGTAA..AT	0.33916	5001.48	2.085
AT.CAT.TAG	CTA.ATG.AT	0.33916	4902.57	1.9689
ATA.TTGT.A	T.ACAA.TAT	0.33915	4812.76	1.7685
A.ATA.ACAG	CTGT.TAT.T	0.33915	5046.75	2.1827
ATTA..ATAC	GTAT..TAAT	0.33913	4928.29	1.9964
ATG.ACAC.G	C.GTGT.CAT	0.33913	4680.05	1.5371
T.GTCAACA	TGTTGAC.A	0.33913	5127.35	2.3089
ATTGTT.GA	TC.AACAAT	0.33913	5176.79	2.3976
TACGGATA	TATCCGTA	0.33912	5040.31	2.1588
CA.TTTATA	TATAAA.TG	0.33912	4538.8	1.2988
AAT.AGT.AA	TT.ACT.ATT	0.33912	4512.64	1.2662
TA.AT.AGAA	TTCT.AT.TA	0.33911	4831.25	1.8226
A.AGTATC.A	T.GATACT.T	0.33911	4877.51	1.8167
TA..ATGTAA	TTACAT..TA	0.33911	5228.83	2.4519
GCA.AACA.A	T.TGTT.TGC	0.33911	4778	1.7085
C.TGTTTA.A	T.TAAACA.G	0.3391	4904.86	1.8615
AA.TATATC	GATATA.TT	0.3391	4648.28	1.4979
A..ATTTGTT	AACAAAT..T	0.33909	4938.67	1.9915
CAACATAA	TTATGTTG	0.33909	5063.18	2.1963
AT..ATCAAC	GTTGAT..AT	0.33909	4964.67	2.024
ATT.TCTAC	GTAGA.AAT	0.33909	4897.89	1.9173
TTG.ATAAA	TTTAT.CAA	0.33909	4776.79	1.7096
T.G.TACATA	TATGTA.C.A	0.33908	5121.56	2.2638
AT..TGTACA	TGTACA..AT	0.33908	4939.76	1.9825
TAG.T.AATA	TATT.A.CTA	0.33908	4989.66	2.0303
A.AATGTA.A	T.TACATT.T	0.33907	4943.75	1.9248
G.TATACAA	TTGTATA.C	0.33907	5102.32	2.2681
AAATAG.AA	TT.CTATTT	0.33907	5031.89	2.1604
TTG.T.ACAA	TTGT.A.CAA	0.33907	4769.34	1.6644
AT.ATG.GTA	TAC.CAT.AT	0.33906	4917.9	1.9954
T.AAT.ATGA	TCAT.ATT.A	0.33906	4941.98	2.0075
AGTA.G.TAC	GTA.C.TACT	0.33906	4559.03	1.299
T.TATGATA	TATCATA.A	0.33906	5035.61	2.1584
A.GTTGT.TG	CA.ACAAC.T	0.33905	4969.91	2.052
GTA.CAAAC	GTTTG.TAC	0.33905	4819.33	1.7831
GTTG..ATTA	TAAT..CAAC	0.33903	4534.2	1.2972
AAATATC.C	G.GATATTT	0.33903	4614.23	1.4297
AC.AAATA.C	G.TATTT.GT	0.33903	5067.41	2.214
AA..TTATAG	CTATAA..TT	0.33903	4856.05	1.8414
AA..AAATGA	TCATTT..TT	0.33903	4632.98	1.4532
A.ACTA.TAC	GTA.TAGT.T	0.33903	4992.82	2.0723
CGG.A.AACA	TGTT.T.CCG	0.33903	4651.24	1.4612
ATCAT.AT.A	T.AT.ATGAT	0.33902	4834.62	1.8391
AT.TA.TATG	CATA.TA.AT	0.33902	4815.8	1.7958
T.ATTTCCA	TGGAAAT.A	0.33902	4582.46	1.3721
G.CATAA.TA	TA.TTATG.C	0.33902	5053.37	2.1909
ATCA.CGTA	TACG.TGAT	0.33902	5073.19	2.2346
TATGG.TAA	TTA.CCATA	0.33902	4905.32	1.9298
T.TAC.ATAA	TTAT.GTA.A	0.33901	4947.82	2.0173
ATAT..ACTC	GAGT..ATAT	0.339	4943.26	2.0218
C.AACAA.CA	TG.TTGTT.G	0.33899	4775.82	1.7199
AGATA.T.TG	CA.A.TATCT	0.33896	4770.81	1.7226
C.TGTGT.TA	TA.ACACA.G	0.33896	4931.03	1.9865
TAAA.TATA	TATA.TTTA	0.33896	4899.76	1.9436
AT.TG.ACAA	TTGT.CA.AT	0.33895	4732.95	1.6502
TAA.AC.ACA	TGT.GT.TTA	0.33895	4818.97	1.8307
A.TA.ACAAT	ATTGT.TA.T	0.33895	4989.1	2.1041
GATA.AATA	TATT.TATC	0.33895	4937.85	2.0084
AT.T.TATTA	TAATA.A.AT	0.33894	4904.14	1.954
CAAACA.A.C	G.T.TGTTTG	0.33893	5033.43	2.1216
A.AA.TGATA	TATCA.TT.T	0.33893	5055.07	2.2148
TGTCTA..AA	TT..TAGACA	0.33893	4838.65	1.8118
TATCA..TAA	TTA..TGATA	0.33893	5092.71	2.2617
GCAAA.AAC	GTT.TTTGC	0.33893	4779.82	1.7148
CATAT.A.AC	GT.T.ATATG	0.33893	5085.47	2.2588
A.ATA.AACA	TGTT.TAT.T	0.33893	4970.15	2.055
A..ATACAGT	ACTGTAT..T	0.33892	4999.24	2.0927
A.ATAG.TAA	TTA.CTAT.T	0.33892	4859.18	1.8479
GCATT..ATA	TAT..AATGC	0.33892	5038.16	2.1716
CTGT.T.TTA	TAA.A.ACAG	0.33892	4797.23	1.7116
A..ACATATT	AATATGT..T	0.33891	5265.38	2.5231
AACGTAA..A	T..TTACGTT	0.33891	4883.25	1.8979
AATA.AC.GT	AC.GT.TATT	0.3389	5045.86	2.1871
TA.T.TTACA	TGTAA.A.TA	0.3389	4734.61	1.6587
ACATA.AG.A	T.CT.TATGT	0.3389	4919.99	1.9866
CTGTA.AA.A	T.TT.TACAG	0.33889	4836.92	1.8431
CA.TTACA.A	T.TGTAA.TG	0.33889	4845.41	1.8405
ACAAT..ACA	TGT..ATTGT	0.33889	5183.61	2.4097
ATC.ATGT.A	T.ACAT.GAT	0.33889	4815.55	1.7733
ATG.TA.TGA	TCA.TA.CAT	0.33889	4586.37	1.4101
AATACT.T.C	G.A.AGTATT	0.33889	4834.03	1.7904
TACT.TATA	TATA.AGTA	0.33888	5100.98	2.2803
AA..CTGTAT	ATACAG..TT	0.33888	4955.03	2.008
CATATTA.C	G.TAATATG	0.33888	4802.59	1.7633
A.TCT.GTAT	ATAC.AGA.T	0.33888	4936.17	1.9976
AAC.A.TGTA	TACA.T.GTT	0.33888	4856.87	1.8117
ATTGT.A.TC	GA.T.ACAAT	0.33888	4779.29	1.7376
AT..ACGTAA	TTACGT..AT	0.33887	5076.31	2.2076
GTAT..ATAA	TTAT..ATAC	0.33887	4768	1.719
TAA.TA.TGA	TCA.TA.TTA	0.33887	4953.55	2.0649
CACTT..ACA	TGT..AAGTG	0.33887	4881.27	1.9069
AATAAGT.A	T.ACTTATT	0.33887	4789.99	1.7414
CTG..CATTA	TAATG..CAG	0.33886	4920.96	1.9747
ATA.ATATC	GATAT.TAT	0.33886	4864.92	1.8612
A.TATT.ACT	AGT.AATA.T	0.33886	4897.95	1.9136
ACC.AATAT	ATATT.GGT	0.33885	4861	1.8545
T.CGATA.TA	TA.TATCG.A	0.33885	4584.01	1.3781
AA.A.ATAAC	GTTAT.T.TT	0.33885	4931.14	2.0001
GTTG.AAT.A	T.ATT.CAAC	0.33885	4680.59	1.5534
TG.TA.CTAA	TTAG.TA.CA	0.33884	4893.27	1.9296
ATGTT..ATA	TAT..AACAT	0.33884	4929.03	1.9884
GAATT.T.AA	TT.A.AATTC	0.33884	4564.8	1.3521
ACTTACAA	TTGTAAGT	0.33884	4603.39	1.4071
AT.T.CAGCA	TGCTG.A.AT	0.33884	4673.88	1.5503
A.ATATA.AT	AT.TATAT.T	0.33883	4795.89	1.7548
AA.CAACA.A	T.TGTTG.TT	0.33883	5043.85	2.1752
AGT.TATCA	TGATA.ACT	0.33883	4851.18	1.8378
TAT..TATAA	TTATA..ATA	0.33883	4999.26	2.1067
ATA..GACAT	ATGTC..TAT	0.33882	5058.28	2.2049
GT.TG.AAAC	GTTT.CA.AC	0.33882	4705.83	1.602
ACAC..GTAT	ATAC..GTGT	0.33881	4678.81	1.5606
AT.TATTCA	TGAATA.AT	0.33881	4791.4	1.7513
AAT.AAC.TG	CA.GTT.ATT	0.33881	4620.63	1.4667
A.TA.TTACA	TGTAA.TA.T	0.3388	5041.84	2.1927
CCATT.ATC	GAT.AATGG	0.3388	4864.99	1.8613
ATA.ACA.AA	TT.TGT.TAT	0.3388	4982.62	2.1063
CAGTA.TA.A	T.TA.TACTG	0.3388	4919.6	1.9859
A..ATAATGT	ACATTAT..T	0.33879	4978.23	2.0577
AT.TTACC.C	G.GGTAA.AT	0.33879	4768.6	1.7073
AA.A.TTACT	AGTAA.T.TT	0.33879	5198.53	2.4434
T.TGTTG.TA	TA.CAACA.A	0.33878	4870.18	1.883
ATA..TACCA	TGGTA..TAT	0.33878	4867.99	1.8841
ATAG.T.CAT	ATG.A.CTAT	0.33878	5152.34	2.2902
TAT.A.AATA	TATT.T.ATA	0.33878	5177.72	2.33
CTT.T.TGTA	TACA.A.AAG	0.33878	4833.59	1.7728
A.GT.CATAA	TTATG.AC.T	0.33878	5014.12	2.1462
ATTTA.C.TC	GA.G.TAAAT	0.33878	4210.32	0.6735
AT.CTATTC	GAATAG.AT	0.33877	4944.41	2.0139
AAATA.A.TA	TA.T.TATTT	0.33877	4887.49	1.9255
ATA.ATACA	TGTAT.TAT	0.33877	5005.96	2.0983
GTGTT..ATA	TAT..AACAC	0.33877	4736.99	1.6559
GGAT.AACA	TGTT.ATCC	0.33877	4639.52	1.4872
A..TCCATAT	ATATGGA..T	0.33877	4775.67	1.7131
TATACTGA	TCAGTATA	0.33877	4960.53	2.0266
A.ACG.AAAT	ATTT.CGT.T	0.33876	4955.56	2.0304
T.TGAATAA	TTATTCA.A	0.33876	4829.77	1.8104
AATAA.CA.A	T.TG.TTATT	0.33876	4523.95	1.2796
ACTA.TGTA	TACA.TAGT	0.33876	4765.7	1.7116
ATAA.TAC.A	T.GTA.TTAT	0.33876	5061.47	2.2071
ATGTTTA..C	G..TAAACAT	0.33875	4974.85	2.0521
GAACA.AT.A	T.AT.TGTTC	0.33875	4608.36	1.4353
CA.TG.TTAC	GTAA.CA.TG	0.33875	4886.09	1.9173
ACA.GTAAT	ATTAC.TGT	0.33875	4849.55	1.835
ATATT.TTG	CAA.AATAT	0.33874	5153.61	2.3394
ACA.AT.GTA	TAC.AT.TGT	0.33874	4713.17	1.642
TATTG.C.AA	TT.G.CAATA	0.33874	5059.88	2.2165
CGTAA.TA.A	T.TA.TTACG	0.33874	4804.23	1.786
ATT.TAT.AG	CT.ATA.AAT	0.33874	5136.07	2.3635
T..TCAGATA	TATCTGA..A	0.33873	4829.77	1.8065
A.TTG.TTAT	ATAA.CAA.T	0.33873	4908.15	1.9501
T.TATAC.CA	TG.GTATA.A	0.33873	4831.21	1.816
T.ATTA.GTA	TAC.TAAT.A	0.33873	5008.33	2.098
GC.A.TAACA	TGTTA.T.GC	0.33873	4689.47	1.5783
AAT.AAA.CA	TG.TTT.ATT	0.33873	4901.73	1.9675
AAACAT.TA	TA.ATGTTT	0.33873	4758.31	1.6934
ATA.TA.GAA	TTC.TA.TAT	0.33873	4902.06	1.976
AACATC..TA	TA..GATGTT	0.33873	5044.62	2.1559
T.TAACTA.A	T.TAGTTA.A	0.33872	4978.52	1.9809
GT.TG.TATA	TATA.CA.AC	0.33872	5047.58	2.19
TAT.T.GATA	TATC.A.ATA	0.33871	4739.63	1.6138
TAAC.CACA	TGTG.GTTA	0.33871	4853.85	1.8649
T.T.TAACAA	TTGTTA.A.A	0.33871	5034.94	2.1241
A.ATA.ATAT	ATAT.TAT.T	0.3387	4798.05	1.7605
ACAGAA.A.A	T.T.TTCTGT	0.3387	4976.07	2.0277
ATGT.TATG	CATA.ACAT	0.3387	4737.52	1.662
T.TAA.TTAA	TTAA.TTA.A	0.3387	5003.38	2.1106
CA.ATA.TTA	TAA.TAT.TG	0.33869	4490.45	1.2244
ATA.C.ATTA	TAAT.G.TAT	0.33868	4804.3	1.7236
AATATATC	GATATATT	0.33868	4917.64	1.9546
A.ACATTAT	ATAATGT.T	0.33868	4777.13	1.719
A.AA.CATAT	ATATG.TT.T	0.33867	5124.19	2.3292
ATACT..TAC	GTA..AGTAT	0.33867	4812.93	1.789
G.AAAAT.CA	TG.ATTTT.C	0.33867	4701.26	1.5887
A..ACCATAT	ATATGGT..T	0.33867	5057.07	2.1881
ATATGTA..G	C..TACATAT	0.33866	4692.75	1.5677
ACCATAT..A	T..ATATGGT	0.33865	4999.2	2.0926
GT.TAT.ATA	TAT.ATA.AC	0.33865	4916.49	1.993
GTG.TTGAA	TTCAA.CAC	0.33865	4797.37	1.7452
TA.TTGATA	TATCAA.TA	0.33865	4963.11	2.0454
ACAT.ATA.G	C.TAT.ATGT	0.33864	4696.49	1.5818
A.TTGTC.GT	AC.GACAA.T	0.33864	5009.19	2.1177
ATTA.GATG	CATC.TAAT	0.33864	5073.08	2.2344
AACAACA.C	G.TGTTGTT	0.33864	5042.58	2.1699
CTATT.G.TA	TA.C.AATAG	0.33864	4658.01	1.5218
AT.TG.TATG	CATA.CA.AT	0.33863	5033.43	2.1665
ACA.ATC.AA	TT.GAT.TGT	0.33862	4852.4	1.8817
G.GTATT.TA	TA.AATAC.C	0.33862	5071.68	2.2211
AACA.AGT.A	T.ACT.TGTT	0.33862	4901.41	1.9386
AGTAACA.A	T.TGTTACT	0.33862	4755.34	1.6809
TA..AATCTA	TAGATT..TA	0.33862	4875.03	1.8736
T..AGGAATA	TATTCCT..A	0.33862	4994.27	2.0844
A.AC.CACAA	TTGTG.GT.T	0.33862	4958.31	2.0519
AT.ACAA.AC	GT.TTGT.AT	0.33862	5045.6	2.1678
ACT.CAT.AT	AT.ATG.AGT	0.33861	4948.47	2.048
AT.ATT.CAG	CTG.AAT.AT	0.3386	4749.43	1.6999
TA.ATC.TGA	TCA.GAT.TA	0.3386	4925.91	2.0092
T.G.TAATTA	TAATTA.C.A	0.33859	5102.6	2.2335
AC.TAC.CAT	ATG.GTA.GT	0.33859	4861.07	1.8969
CAT..TGTAC	GTACA..ATG	0.33859	5014.12	2.1316
AC.TTATTA	TAATAA.GT	0.33858	4893.91	1.9281
AA..ATATCA	TGATAT..TT	0.33858	5074.49	2.2046
AC.TA.ATCA	TGAT.TA.GT	0.33857	4685.6	1.5659
AG..AATAAC	GTTATT..CT	0.33857	4723.68	1.6133
AGCAAACA	TGTTTGCT	0.33857	4973.59	2.0483
C.A.TAACAA	TTGTTA.T.G	0.33857	5068.12	2.1779
GTA.ATAT.A	T.ATAT.TAC	0.33857	4904.3	1.9243
A.TA.TATAA	TTATA.TA.T	0.33856	5077.05	2.2513
ATTTG.ACA	TGT.CAAAT	0.33856	4937.19	1.9835
AA..AAGTGT	ACACTT..TT	0.33856	5016.17	2.1092
GTG.ACATA	TATGT.CAC	0.33856	4868.65	1.8676
AC.A.AAACA	TGTTT.T.GT	0.33856	4697.76	1.5931
AT..AAATAT	ATATTT..AT	0.33855	4723.54	1.613
AATATTTG	CAAATATT	0.33854	4995.92	2.0855
ATT.G.TGAA	TTCA.C.AAT	0.33854	4884.19	1.8572
ATG..ATCAA	TTGAT..CAT	0.33854	4746.35	1.6724
TAATTA.CA	TG.TAATTA	0.33854	5006.08	2.1175
AAAT..GATA	TATC..ATTT	0.33853	4699.05	1.5968
ACAATAA.G	C.TTATTGT	0.33853	4739.62	1.6533
A.GTATT.AT	AT.AATAC.T	0.33853	5066.09	2.2119
GGTAAT.TA	TA.ATTACC	0.33853	5010.64	2.1251
AC.A.AGTTA	TAACT.T.GT	0.33852	5034.9	2.1749
AGATACA..C	G..TGTATCT	0.33852	4926.9	1.9717
A.AATAT.CA	TG.ATATT.T	0.33851	4821.52	1.7993
T..ACGGATA	TATCCGT..A	0.3385	4526.37	1.2682
TATGTTAA	TTAACATA	0.3385	4928.28	1.9725
TG.T.AACAA	TTGTT.A.CA	0.33849	4687.82	1.5753
ATGTTG..GA	TC..CAACAT	0.33849	4735.27	1.6335
A..TATGTGA	TCACATA..T	0.33849	4885.93	1.9024
A..TATGTTG	CAACATA..T	0.33849	4867.66	1.8714
ATAA.T.ATC	GAT.A.TTAT	0.33848	4888.52	1.8644
ACT..ATTAC	GTAAT..AGT	0.33848	5062.75	2.2123
A.AT.TAGTA	TACTA.AT.T	0.33848	4968.59	2.0694
ACATTA.C.C	G.G.TAATGT	0.33848	4863.09	1.8395
GTGTATT.A	T.AATACAC	0.33848	4921.04	1.9665
AATACT..AA	TT..AGTATT	0.33848	4897.95	1.9123
ATGT.C.TAC	GTA.G.ACAT	0.33848	5147.81	2.2831
AA..TCTATA	TATAGA..TT	0.33847	4734.44	1.6321
A.GTAA.TAT	ATA.TTAC.T	0.33847	4957.82	2.0141
AT.TTG.TTA	TAA.CAA.AT	0.33847	4812.73	1.8121
AACA.ACA.C	G.TGT.TGTT	0.33847	4813.91	1.7881
TA.ATGTTA	TAACAT.TA	0.33847	5124.74	2.3132
ATATT.TG.A	T.CA.AATAT	0.33846	4966.45	2.0658
AAT.ACAAG	CTTGT.ATT	0.33846	4801.94	1.7531
CATAAATA	TATTTATG	0.33846	5061.64	2.1938
TAA.C.AACA	TGTT.G.TTA	0.33846	4928.37	1.9301
G.TGCAAA.A	T.TTTGCA.C	0.33845	4907.56	1.8659
A.CCATAT.A	T.ATATGG.T	0.33845	5138.36	2.2341
AATA.AC.TG	CA.GT.TATT	0.33845	4927.53	1.9881
AAT.AA.AGA	TCT.TT.ATT	0.33845	4764.27	1.7337
AT.AAATAC	GTATTT.AT	0.33845	4910.72	1.9568
AAT.AT.ATT	AAT.AT.ATT	0.33845	4388.55	1.0353
CAA.GGAA.A	T.TTCC.TTG	0.33845	4869.5	1.8654
ATT.G.TATG	CATA.C.AAT	0.33845	4920.73	1.9176
A.TTACT.TA	TA.AGTAA.T	0.33844	4810.42	1.7801
CTAT.T.CTA	TAG.A.ATAG	0.33844	4733.26	1.6029
CT.AACACA	TGTGTT.AG	0.33844	4681.58	1.5575
CCA.ATGTA	TACAT.TGG	0.33844	4928.65	1.9692
AAATA.AT.G	C.AT.TATTT	0.33844	4808.67	1.7938
C.AGTAT.TA	TA.ATACT.G	0.33844	5146.81	2.3437
AT..GATATA	TATATC..AT	0.33843	4906.34	1.9265
TAT.AT.TCA	TGA.AT.ATA	0.33843	4572.32	1.384
AT.CGAA.AA	TT.TTCG.AT	0.33842	4790.55	1.736
TAG.A.AACA	TGTT.T.CTA	0.33842	4830	1.7668
TATAC..TAA	TTA..GTATA	0.33842	4936.11	2.0004
A.CGTAAC.A	T.GTTACG.T	0.33842	4772.61	1.6425
ATTG.AA.TA	TA.TT.CAAT	0.33841	4925.68	1.985
ATGA.C.AAG	CTT.G.TCAT	0.33841	5058.02	2.1405
AT.ACTT.CA	TG.AAGT.AT	0.33841	4740.45	1.6485
GTT.A.CATA	TATG.T.AAC	0.33841	4819.52	1.7492
AAC.AT.TGT	ACA.AT.GTT	0.33841	4742.19	1.6942
AT.TA.GTGA	TCAC.TA.AT	0.3384	4956.41	2.0371
ATATG..ATG	CAT..CATAT	0.3384	4888.37	1.9191
TAT.GTTAA	TTAAC.ATA	0.3384	4985.76	2.0648
GAT..TATAC	GTATA..ATC	0.3384	5032.73	2.1626
A..ACTATAA	TTATAGT..T	0.3384	4919.95	1.96
TAATAT..GA	TC..ATATTA	0.3384	4928.43	1.9635
ACACTT..AA	TT..AAGTGT	0.33839	5156.58	2.3371
AGTA.TAA.C	G.TTA.TACT	0.33839	5040.96	2.1732
G.AATAA.AA	TT.TTATT.C	0.33839	5043.45	2.1745
AATATAC.A	T.GTATATT	0.33838	4927.01	1.9766
TGAT..CTAA	TTAG..ATCA	0.33838	4927.14	1.9944
AAATA.AT.C	G.AT.TATTT	0.33837	4879.42	1.9168
A.AATG.TAT	ATA.CATT.T	0.33837	5075.98	2.209
A.GTTA.TCA	TGA.TAAC.T	0.33837	4872.1	1.8698
TA.G.AAACA	TGTTT.C.TA	0.33837	4959.48	2.0482
TAC..ACAAA	TTTGT..GTA	0.33837	4995.09	2.0997
CATGTT.A.A	T.T.AACATG	0.33837	5115.7	2.2545
TGTAT..AAA	TTT..ATACA	0.33837	5117.35	2.302
ATT.A.ACAA	TTGT.T.AAT	0.33837	4922.14	1.9199
CTA.TC.ATA	TAT.GA.TAG	0.33837	4799.52	1.7963
AATTAATA	TATTAATT	0.33836	4794.6	1.7445
G.TATA.GTA	TAC.TATA.C	0.33836	5055.04	2.1748
AAACACA..C	G..TGTGTTT	0.33836	4883.04	1.8975
ACATATC.A	T.GATATGT	0.33836	4937.35	1.9941
CACC.AC.TA	TA.GT.GGTG	0.33836	4968.25	2.0571
GATA.T.ACA	TGT.A.TATC	0.33835	5009.45	2.0623
G.GATAA.TA	TA.TTATC.C	0.33835	5032.73	2.1568
CAA.TAGTA	TACTA.TTG	0.33835	4989.32	2.0707
AAT.TTT.TA	TA.AAA.ATT	0.33835	5201.43	2.4707
AATA.AA.TA	TA.TT.TATT	0.33834	4732.46	1.6493
GTGTTT..TA	TA..AAACAC	0.33834	4967.06	2.028
AT.AA.AAAT	ATTT.TT.AT	0.33833	5174.48	2.3982
A..TGTGTAA	TTACACA..T	0.33833	5113.54	2.2803
CACATATC	GATATGTG	0.33833	5092.77	2.2447
ATAA.CG.TA	TA.CG.TTAT	0.33833	4793.06	1.7561
A.AT.TACAT	ATGTA.AT.T	0.33833	4839.33	1.8473
A.AACAAAA	TTTTGTT.T	0.33832	4852.88	1.8502
CGTAAA..AA	TT..TTTACG	0.33832	4849.99	1.8311
ATA.G.ATAT	ATAT.C.TAT	0.33831	5047.65	2.1239
CAAA.AC.TA	TA.GT.TTTG	0.33831	4816.45	1.7969
A.AA.ATACC	GGTAT.TT.T	0.3383	4537.83	1.3054
G.AT.ATACA	TGTAT.AT.C	0.3383	4964.2	2.0619
T.TACC.CAA	TTG.GGTA.A	0.3383	4986.55	2.0619
ACA..CATGT	ACATG..TGT	0.33829	4907.56	1.9518
TA.C.GTACA	TGTAC.G.TA	0.33829	4824.3	1.8162
AT..TCTGTA	TACAGA..AT	0.33829	4819.5	1.779
A.T.GTTTGT	ACAAAC.A.T	0.33829	4835.39	1.7926
ATGT.T.ACA	TGT.A.ACAT	0.33829	4967.89	1.9948
ACATT.CA.G	C.TG.AATGT	0.33828	4565.7	1.357
AACAAA..AT	AT..TTTGTT	0.33828	4788.02	1.725
T.GTCAT.CA	TG.ATGAC.A	0.33828	5032.64	2.1566
ACAA.TA.TA	TA.TA.TTGT	0.33828	4888.72	1.9218
T.AT.AACTA	TAGTT.AT.A	0.33827	4572.21	1.369
A.CATCAC.A	T.GTGATG.T	0.33827	4878.68	1.8186
CAACG..ACA	TGT..CGTTG	0.33827	4831.81	1.8217
T.CTCTTA.A	T.TAAGAG.A	0.33826	4826.58	1.7326
AAACATCA	TGATGTTT	0.33826	4881.77	1.8939
GGACA.A.TA	TA.T.TGTCC	0.33826	4726.45	1.6442
TA.CT.TACA	TGTA.AG.TA	0.33826	4699.83	1.5913
ATGATA.C.A	T.G.TATCAT	0.33826	4713.78	1.5839
TAACC.ATA	TAT.GGTTA	0.33825	4934.6	1.9792
GTA.C.GTTA	TAAC.G.TAC	0.33825	4660.14	1.4767
A.AAT.CATA	TATG.ATT.T	0.33824	4829.54	1.8152
AT..ATAACA	TGTTAT..AT	0.33824	4992.47	2.0701
CAC.A.CATA	TATG.T.GTG	0.33824	4877.11	1.8454
T..ATGTTAA	TTAACAT..A	0.33824	4959.23	2.026
C.TA.TATTA	TAATA.TA.G	0.33824	4944.82	2.029
T..TTGTTTA	TAAACAA..A	0.33824	4870.3	1.8759
GTA..TAACA	TGTTA..TAC	0.33823	4903.88	1.9456
AT.CATGAT	ATCATG.AT	0.33823	4833.02	1.8235
T..TTGTACA	TGTACAA..A	0.33823	4791.73	1.7409
AAGTA.A.AC	GT.T.TACTT	0.33823	5009.38	2.1323
GATG.TATA	TATA.CATC	0.33823	4868.61	1.8903
ATAAAC.A.C	G.T.GTTTAT	0.33823	4945.89	1.9778
GTAA.A.GTA	TAC.T.TTAC	0.33823	4732.98	1.6024
G.TGG.AATA	TATT.CCA.C	0.33822	4584.24	1.3797
AC.ATAGT.A	T.ACTAT.GT	0.33822	4998.49	2.0998
AT..TCAAAC	GTTTGA..AT	0.33822	4943.81	1.9893
AGTTATC..A	T..GATAACT	0.33821	4906.09	1.9366
ATA.AC.CAT	ATG.GT.TAT	0.33821	4878.26	1.9347
AC.CA.TATA	TATA.TG.GT	0.33821	5124.4	2.3167
AAT.TA.ACA	TGT.TA.ATT	0.33821	5197.67	2.4739
TT.T.AACAA	TTGTT.A.AA	0.33821	4769.34	1.7201
TA.TG.ATAA	TTAT.CA.TA	0.3382	4915.89	1.9683
AAC.T.TACA	TGTA.A.GTT	0.3382	5076.14	2.1695
AATG..AATA	TATT..CATT	0.33819	4857.11	1.8743
T.GTGTA.TA	TA.TACAC.A	0.33819	4829.42	1.8129
A.AACTGT.T	A.ACAGTT.T	0.33819	4840.32	1.7554
CAA.A.ATAA	TTAT.T.TTG	0.33819	4857.66	1.813
A.T.CATCCA	TGGATG.A.T	0.33818	4914.52	1.9257
GACAA..ATA	TAT..TTGTC	0.33818	4872.95	1.8926
AC.AT.ATTG	CAAT.AT.GT	0.33818	4748.79	1.6782
ATTTATAC	GTATAAAT	0.33817	5087.11	2.2354
AT.T.TAAAC	GTTTA.A.AT	0.33817	4904.71	1.955
AGCATAT..A	T..ATATGCT	0.33817	4888.99	1.9076
AA..GGAATA	TATTCC..TT	0.33817	4999.74	2.0821
ACAA.ACT.A	T.AGT.TTGT	0.33817	5059.86	2.2044
A.ATGTTAC	GTAACAT.T	0.33816	4771.7	1.7095
ACATAAC..A	T..GTTATGT	0.33815	5009.87	2.1103
CACT.TA.TA	TA.TA.AGTG	0.33815	4688.12	1.5704
ATA.T.ATTG	CAAT.A.TAT	0.33815	4754.07	1.6384
ATTAC..AGA	TCT..GTAAT	0.33814	4899.74	1.9385
A.A.ATTTAC	GTAAAT.T.T	0.33813	4870.42	1.8518
C.TACA.CAA	TTG.TGTA.G	0.33813	4863.06	1.8545
CATA.TTAG	CTAA.TATG	0.33813	5080.21	2.2461
GTATTC.A.A	T.T.GAATAC	0.33812	4713.66	1.5837
TGTT.A.AAA	TTT.T.AACA	0.33811	4935.45	1.9418
TAT..TATCA	TGATA..ATA	0.33809	4916.55	1.9672
AC.T.TAACA	TGTTA.A.GT	0.33808	4907.74	1.9602
ATGT..GTAA	TTAC..ACAT	0.33808	4961.42	2.0526
ATAA.TAT.A	T.ATA.TTAT	0.33807	5076.4	2.2317
C.TA.CACAA	TTGTG.TA.G	0.33806	4901.65	1.9551
GATT..ATAC	GTAT..AATC	0.33806	5121.11	2.3184
AGT.ACAAT	ATTGT.ACT	0.33805	4860.56	1.8538
GTTAT.ATA	TAT.ATAAC	0.33804	5093.31	2.2418
AATTTGT.A	T.ACAAATT	0.33804	5132.18	2.3168
AT.GTAA.TA	TA.TTAC.AT	0.33804	5005.96	2.1021
T..TATAATA	TATTATA..A	0.33803	4747.38	1.6638
ATATC.TTA	TAA.GATAT	0.33803	4866.4	1.8637
ATAT.TT.AA	TT.AA.ATAT	0.33803	5037.6	2.1734
AGT.TA.ACA	TGT.TA.ACT	0.33803	4985.51	2.1196
CTG.TTATA	TATAA.CAG	0.33802	5073.81	2.21
AT..ACAAAC	GTTTGT..AT	0.33801	4715.23	1.5985
ATG.AAA.AG	CT.TTT.CAT	0.33801	4688.24	1.5899
GA.ATA.ACA	TGT.TAT.TC	0.33801	4604.16	1.4364
ATA.TGT.AC	GT.ACA.TAT	0.33801	5013.78	2.1591
T.AACAAT.A	T.ATTGTT.A	0.33801	5058.94	2.1093
TAT.GAATA	TATTC.ATA	0.338	5114.61	2.2764
AGTAAG.A.A	T.T.CTTACT	0.338	4857.47	1.83
ATACA.TAG	CTA.TGTAT	0.338	5021.89	2.1247
GGC.T.GTAA	TTAC.A.GCC	0.338	4780.41	1.6832
ATT.TTAT.A	T.ATAA.AAT	0.338	5057.62	2.179
T.ATTG.CAA	TTG.CAAT.A	0.338	4940.52	1.9852
ATTATA.A.G	C.T.TATAAT	0.33799	4953.06	1.9897
TACA.TTGA	TCAA.TGTA	0.33799	4761.91	1.7049
C..ATATTTG	CAAATAT..G	0.33799	4883.95	1.8991
ATATAGTG	CACTATAT	0.33799	4958.47	2.0231
A.AATAAT.A	T.ATTATT.T	0.33798	4736.3	1.5813
AT.GTAAAC	GTTTAC.AT	0.33798	4799.09	1.7647
A.TGTT.ATC	GAT.AACA.T	0.33797	4541.78	1.2891
AAAT.A.CAT	ATG.T.ATTT	0.33797	4965.44	1.9908
TG.A.GGTAA	TTACC.T.CA	0.33797	5121.29	2.3178
CAAGTGTA	TACACTTG	0.33796	4800.85	1.7553
GT.TAAT.TA	TA.ATTA.AC	0.33796	4902.47	1.9282
ATAC.AT.TG	CA.AT.GTAT	0.33795	4792.82	1.7556
C.CATGT.TA	TA.ACATG.G	0.33795	4877.06	1.8948
AT.CTAC.TA	TA.GTAG.AT	0.33795	5066.17	2.2016
AA.TTAT.GT	AC.ATAA.TT	0.33795	5041.47	2.161
CAAC.ATT.C	G.AAT.GTTG	0.33794	4960.72	2.0391
TA.TT.CCAA	TTGG.AA.TA	0.33794	4504.34	1.235
A.GGTA.ACA	TGT.TACC.T	0.33794	4937.52	1.9802
TA.CA.GATA	TATC.TG.TA	0.33794	4760.68	1.6992
ATCTA..AAT	ATT..TAGAT	0.33794	4796.57	1.7605
AGTAC.TAT	ATA.GTACT	0.33793	4750.37	1.6636
A..CAATCAT	ATGATTG..T	0.33793	4682.18	1.549
AC.AATAC.C	G.GTATT.GT	0.33793	4815.73	1.7893
T.A.TACAGA	TCTGTA.T.A	0.33793	4882.7	1.8724
ACT..ATCAA	TTGAT..AGT	0.33792	4885.1	1.9135
A.TTATT.TA	TA.AATAA.T	0.33792	5034.39	2.1595
AATT.TGGA	TCCA.AATT	0.33791	4960.56	2.0468
ATT.TGTT.G	C.AACA.AAT	0.33791	4793.64	1.7355
A.CAA.GATA	TATC.TTG.T	0.3379	5093.6	2.2599
TAATA.GTA	TAC.TATTA	0.3379	5120.55	2.2861
ATTATA..TG	CA..TATAAT	0.3379	4799.65	1.745
AG.GTATA.G	C.TATAC.CT	0.3379	4566.16	1.3455
TA.AAGT.TA	TA.ACTT.TA	0.3379	4722.99	1.6177
A.TAGTAA.C	G.TTACTA.T	0.3379	5110.29	2.1903
GTAT.TATA	TATA.ATAC	0.33789	5044.96	2.1879
GT.TTGACA	TGTCAA.AC	0.33788	4732.88	1.6486
AAATAA..CA	TG..TTATTT	0.33787	4592.62	1.381
CTTGTA..CA	TG..TACAAG	0.33787	4437.74	1.0978
TACAT.T.GA	TC.A.ATGTA	0.33786	4887.45	1.9254
TAAT.AACA	TGTT.ATTA	0.33786	4936.69	2.0064
ACATA..GCT	AGC..TATGT	0.33786	4987.53	2.0871
ACAT.AC.CA	TG.GT.ATGT	0.33784	4847.92	1.8515
ATG.TTGTG	CACAA.CAT	0.33784	4959.23	2.0205
ATGT.AAT.G	C.ATT.ACAT	0.33784	4975.52	2.064
GT.TA.ATTA	TAAT.TA.AC	0.33782	4781.09	1.7351
ATATA.TT.A	T.AA.TATAT	0.33782	5001.71	2.1254
G.ATAAATA	TATTTAT.C	0.33781	4778.27	1.721
AAACAC..AT	AT..GTGTTT	0.33781	4961.98	2.0195
AAGTAA..AT	AT..TTACTT	0.3378	5019.47	2.1146
G.ATATAT.C	G.ATATAT.C	0.3378	5120.49	2.2062
ACTA.G.AAC	GTT.C.TAGT	0.3378	4666.53	1.4878
G.AAATATA	TATATTT.C	0.3378	4720.74	1.62
A.T.CTATAT	ATATAG.A.T	0.33779	4968.97	2.016
CA.ATAACA	TGTTAT.TG	0.33779	4879.76	1.9039
A.TAATTA.G	C.TAATTA.T	0.33778	5184.78	2.3062
CTTAT..AAA	TTT..ATAAG	0.33778	4686.15	1.5656
A.A.TAATTA	TAATTA.T.T	0.33778	5091.98	2.2164
CTTAT..ATC	GAT..ATAAG	0.33778	4835.2	1.8276
CAGTAT..AG	CT..ATACTG	0.33778	4592.91	1.3815
C.ATTTGT.A	T.ACAAAT.G	0.33777	4959.47	1.9502
TAG..GATAA	TTATC..CTA	0.33777	5048.5	2.1887
ATT.G.TATC	GATA.C.AAT	0.33777	5094.42	2.1986
ACT..TATAC	GTATA..AGT	0.33776	4736.69	1.6554
TAACAG.CA	TG.CTGTTA	0.33776	4958.32	2.0374
G.A.CATAAA	TTTATG.T.C	0.33776	4711.97	1.5808
T.C.TGTATA	TATACA.G.A	0.33775	4731.84	1.6153
A.ATGAAT.T	A.ATTCAT.T	0.33775	4681.2	1.4875
C..ATATTTC	GAAATAT..G	0.33775	4523.6	1.2631
AA.CAT.TAT	ATA.ATG.TT	0.33775	4678.19	1.5717
CATAATCA	TGATTATG	0.33775	4741.14	1.6515
T.T.ATAATA	TATTAT.A.A	0.33775	5022.88	2.1044
TTA.TATAA	TTATA.TAA	0.33774	4863.28	1.8584
A.C.GTATAC	GTATAC.G.T	0.33774	4781.7	1.7012
ATATTT.T.C	G.A.AAATAT	0.33774	4562.51	1.3166
ATTTAC.TA	TA.GTAAAT	0.33773	5020.89	2.1421
G.T.TATTGA	TCAATA.A.C	0.33773	4764.6	1.6718
T.CTTTACA	TGTAAAG.A	0.33773	4716.37	1.6123
T.T.ACAATA	TATTGT.A.A	0.33772	5224.66	2.4272
AT.GC.TATA	TATA.GC.AT	0.33772	4975.24	2.0689
TA.TCGATA	TATCGA.TA	0.33771	5076.79	2.2346
ATAT.TTTA	TAAA.ATAT	0.33771	4906.82	1.9557
GTAAA.ACA	TGT.TTTAC	0.33771	4876.69	1.8813
AAC.TGATA	TATCA.GTT	0.33771	4769.5	1.6969
T.GTCCGTA	TACGGAC.A	0.3377	5077.39	2.2273
ATGT.A.TTA	TAA.T.ACAT	0.3377	4717.41	1.5757
TATTG..CGA	TCG..CAATA	0.3377	4925.36	1.9821
GTTATT..AA	TT..AATAAC	0.33769	4970.41	2.0336
ATT.TAC.TA	TA.GTA.AAT	0.33769	4728.01	1.6615
AAGT.ATGT	ACAT.ACTT	0.33769	4841.7	1.8439
A.CATAT.AT	AT.ATATG.T	0.33769	4963.94	2.042
GT.TTCAA.A	T.TTGAA.AC	0.33769	4676.21	1.5441
ATAGT.A.TG	CA.T.ACTAT	0.33769	4788.27	1.7533
AGATAA..AA	TT..TTATCT	0.33768	4708.66	1.587
GATAT.AT.A	T.AT.ATATC	0.33768	5018.88	2.1542
ACAT.ATA.C	G.TAT.ATGT	0.33768	4903.09	1.9415
TA..AATATA	TATATT..TA	0.33768	4843.39	1.8199
AA.ACAT.GT	AC.ATGT.TT	0.33768	5098.1	2.254
A.ATAG.AAA	TTT.CTAT.T	0.33767	4983.87	2.0575
TAATTA.GA	TC.TAATTA	0.33767	5109.27	2.2879
T.GGTATA.A	T.TATACC.A	0.33767	4793.8	1.678
CT.TGTACA	TGTACA.AG	0.33767	4819.45	1.8
AAG..TGTAT	ATACA..CTT	0.33767	4918.47	1.9704
GTATT.GT.A	T.AC.AATAC	0.33766	5015.95	2.1493
C.GTATATC	GATATAC.G	0.33766	5167.25	2.3735
CA.TAAATA	TATTTA.TG	0.33766	5005.96	2.1173
ATGAAT.AA	TT.ATTCAT	0.33766	5055.82	2.2001
T.AACATTA	TAATGTT.A	0.33766	5147.41	2.3415
TATCATAA	TTATGATA	0.33766	4830.51	1.8064
A.CTA.ATGT	ACAT.TAG.T	0.33766	4867.26	1.8802
ATTGT..ACC	GGT..ACAAT	0.33766	4884.74	1.9129
AA.TATG.TG	CA.CATA.TT	0.33765	4989.02	2.0739
AA..CAACAA	TTGTTG..TT	0.33764	4881.85	1.8852
A.AA.TTATG	CATAA.TT.T	0.33764	4988.86	2.1037
CTTG.TTA.A	T.TAA.CAAG	0.33764	5018.82	2.1364
C.ACAAACA	TGTTTGT.G	0.33763	4992.47	2.0866
GTTT.A.ATA	TAT.T.AAAC	0.33763	4963.76	1.9881
GTACATAA	TTATGTAC	0.33763	5023.34	2.1309
AATATG.T.G	C.A.CATATT	0.33763	4907.96	1.9147
ATAATGT.A	T.ACATTAT	0.33762	5029.67	2.1485
T.TGTT.TTA	TAA.AACA.A	0.33762	5193.44	2.3982
ATACA.CAA	TTG.TGTAT	0.33761	5061.34	2.1896
C.AATAT.AC	GT.ATATT.G	0.33761	5006.77	2.1136
AA.AC.GATA	TATC.GT.TT	0.33761	4872.08	1.8932
A.ATTGTTG	CAACAAT.T	0.33761	4934.78	1.9897
CTATT.A.TA	TA.T.AATAG	0.3376	4818.73	1.8065
A.CAT.ATCA	TGAT.ATG.T	0.33759	4852.19	1.8543
ATGT.A.ACC	GGT.T.ACAT	0.33759	4939.62	1.9486
TAG.AAACA	TGTTT.CTA	0.33759	5029.77	2.1377
AC.GATAA.A	T.TTATC.GT	0.33759	4869.1	1.8812
AAACA.AAA	TTT.TGTTT	0.33759	4834.5	1.8092
AACATA.TA	TA.TATGTT	0.33759	4933.55	1.9955
A.A.CAATAC	GTATTG.T.T	0.33758	4990.22	2.0509
ATT.TATAC	GTATA.AAT	0.33758	4914.38	1.9451
GATAACTA	TAGTTATC	0.33758	4748.35	1.6642
T.C.TATCAA	TTGATA.G.A	0.33758	5110.47	2.2461
CAT.TTTAC	GTAAA.ATG	0.33758	4780.63	1.7162
A.TAT.CATA	TATG.ATA.T	0.33758	5089.75	2.2536
AA.TACTAC	GTAGTA.TT	0.33758	5114.74	2.2969
A.ATATG.TG	CA.CATAT.T	0.33756	4935.77	1.9946
AT.TG.TACA	TGTA.CA.AT	0.33756	4866.15	1.883
G.T.TACACA	TGTGTA.A.C	0.33756	4922.14	1.9384
ATGT..ATTA	TAAT..ACAT	0.33756	5128.75	2.3309
T.TG.TAACA	TGTTA.CA.A	0.33755	5120.56	2.3232
ATAA.T.ATA	TAT.A.TTAT	0.33755	4759.09	1.6469
TAA..ATGAA	TTCAT..TTA	0.33754	4955.05	2.0324
CA.C.ATACA	TGTAT.G.TG	0.33754	4793.1	1.7618
AAT.TGG.AT	AT.CCA.ATT	0.33754	4602.25	1.4329
AA.AATTAT	ATAATT.TT	0.33754	4988.86	2.0887
T..TGACATA	TATGTCA..A	0.33754	4817.37	1.7852
T.TG.GTACA	TGTAC.CA.A	0.33754	4642.1	1.4968
T.CA.TAATA	TATTA.TG.A	0.33753	4884.05	1.9248
ATT.A.CATG	CATG.T.AAT	0.33753	5183.63	2.3393
ATAGTA.AC	GT.TACTAT	0.33753	4805.02	1.775
AT.GACAT.A	T.ATGTC.AT	0.33753	5020.68	2.1368
ATACA..TGA	TCA..TGTAT	0.33753	4935.17	1.9988
TGTTAT..AA	TT..ATAACA	0.33752	4889.26	1.8977
AA.GTGTGT	ACACAC.TT	0.33752	4736.5	1.655
ATCT.TACA	TGTA.AGAT	0.33752	4894.15	1.9341
AA.ATATAA	TTATAT.TT	0.33751	5081.94	2.2431
T.ACAGACA	TGTCTGT.A	0.3375	4725.06	1.6276
ACT.AATAA	TTATT.AGT	0.3375	4834.77	1.8097
A.CTAT.TAT	ATA.ATAG.T	0.33749	4930.23	1.968
GT..GATATA	TATATC..AC	0.33749	4973.94	2.0394
AAA.GTAAA	TTTAC.TTT	0.33749	5081.55	2.2226
ATTGTA..TG	CA..TACAAT	0.33748	5030.19	2.1323
A..ATATCAC	GTGATAT..T	0.33747	5065.43	2.2018
ACA.CA.ATA	TAT.TG.TGT	0.33747	4896.72	1.9668
AATGT.A.AT	AT.T.ACATT	0.33747	5151.4	2.367
A.GTGT.AAT	ATT.ACAC.T	0.33747	4887.49	1.8959
AAT.AAT.GA	TC.ATT.ATT	0.33747	4777.89	1.7505
TGT..GTTAA	TTAAC..ACA	0.33747	4665.72	1.5291
ATG.CAAC.A	T.GTTG.CAT	0.33746	4762.97	1.6824
A.GCA.ACAA	TTGT.TGC.T	0.33746	5027.44	2.1507
G.ATAT.ATA	TAT.ATAT.C	0.33746	5195.76	2.4019
AT.CATTCA	TGAATG.AT	0.33746	4522.93	1.2695
A..AAACACT	AGTGTTT..T	0.33746	4815.43	1.7818
CA.T.AATCA	TGATT.A.TG	0.33746	4941.56	2.0179
ATACA..GTA	TAC..TGTAT	0.33746	4961.68	2.0436
T.T.AATATA	TATATT.A.A	0.33746	4858.36	1.8315
ATTGTT.A.A	T.T.AACAAT	0.33745	5192.36	2.3764
CA.TATG.TA	TA.CATA.TG	0.33745	4962.52	2.0296
AATA.T.AAG	CTT.A.TATT	0.33745	4816	1.7433
A.ACATG.GA	TC.CATGT.T	0.33745	4825.9	1.8068
ACG.ATAC.A	T.GTAT.CGT	0.33745	4627.96	1.4446
AT.CATGA.A	T.TCATG.AT	0.33745	4791.71	1.7476
A.TA.ATTAG	CTAAT.TA.T	0.33745	4767.49	1.7213
TG.TGGT.AA	TT.ACCA.CA	0.33745	4467.17	1.1542
AT.A.GGCAA	TTGCC.T.AT	0.33745	4807.07	1.7862
A.ATCAAA.G	C.TTTGAT.T	0.33744	4864.71	1.7956
AATG.A.GAA	TTC.T.CATT	0.33744	4877.86	1.8467
A.TTA.CGTA	TACG.TAA.T	0.33744	4957.32	2.0334
TA.TAT.TAA	TTA.ATA.TA	0.33743	5009.71	2.1523
T.TCAT.CTA	TAG.ATGA.A	0.33743	4922	1.9541
ATTAT.TAA	TTA.ATAAT	0.33743	4899.31	1.9197
ATCA.TTG.A	T.CAA.TGAT	0.33743	5058.26	2.2018
T.ATTA.ATA	TAT.TAAT.A	0.33743	4768.85	1.6926
TATA..GTCA	TGAC..TATA	0.33743	4644.87	1.4995
ACACATA.A	T.TATGTGT	0.33743	4726.95	1.6309
ACAC.A.ATA	TAT.T.GTGT	0.33743	4727.77	1.5935
A.GTATTAT	ATAATAC.T	0.33742	5075.56	2.2243
ACACA.A.CA	TG.T.TGTGT	0.3374	4750.37	1.6866
AGT..TTATA	TATAA..ACT	0.3374	4812.37	1.788
A.C.ATTTGT	ACAAAT.G.T	0.3374	4658.31	1.4869
A.TTA.ACAA	TTGT.TAA.T	0.33739	5067.33	2.2167
ACAA.T.CAT	ATG.A.TTGT	0.33738	5074.53	2.1669
A.TGTTATA	TATAACA.T	0.33738	4852.98	1.8503
CAC.T.TATA	TATA.A.GTG	0.33738	5032.53	2.0996
GTGTC..TAA	TTA..GACAC	0.33737	4848.19	1.85
T.G.GGTATA	TATACC.C.A	0.33737	4982.85	2.0388
ATT.ATGT.A	T.ACAT.AAT	0.33737	4804.48	1.7542
CTAA.T.ATA	TAT.A.TTAG	0.33737	4724.37	1.5876
GA.GTATA.A	T.TATAC.TC	0.33737	4534.45	1.2874
GTA.AAT.CA	TG.ATT.TAC	0.33737	4934.73	2.0244
GAT.TG.ATA	TAT.CA.ATC	0.33736	5048.86	2.2269
ATAAT.A.TA	TA.T.ATTAT	0.33736	4975.6	2.0755
A.AAT.ATTA	TAAT.ATT.T	0.33736	4699.16	1.5865
AAACACA..A	T..TGTGTTT	0.33736	4875.52	1.8848
ATAGTTAA	TTAACTAT	0.33736	4961.89	2.0288
ATATTA.C.C	G.G.TAATAT	0.33736	4802.59	1.7369
T.TACAATA	TATTGTA.A	0.33736	5108.64	2.2784
CATGT.TAC	GTA.ACATG	0.33736	4758.31	1.6774
AT.CATCAA	TTGATG.AT	0.33735	4602.89	1.4159
A..ACAACAC	GTGTTGT..T	0.33735	4981.3	2.0629
TA.TC.TAAA	TTTA.GA.TA	0.33735	4825.2	1.8121
ATAA..TGAT	ATCA..TTAT	0.33735	5074.65	2.2419
A..GTTTGTA	TACAAAC..T	0.33735	4888.56	1.9069
AACA.A.TAT	ATA.T.TGTT	0.33734	4813.21	1.7386
ATGT.TG.TG	CA.CA.ACAT	0.33734	4789.58	1.75
ACTA.TA.CA	TG.TA.TAGT	0.33732	4918.52	1.9728
TATTT..CAA	TTG..AAATA	0.33732	4673.44	1.5429
T.GTACTA.A	T.TAGTAC.A	0.33732	4700.49	1.5205
G.TTGTGTA	TACACAA.C	0.33732	4881.27	1.8988
C.T.TAAACA	TGTTTA.A.G	0.33732	4763.78	1.6704
AAG.TGTA.A	T.TACA.CTT	0.33731	4859.57	1.8485
ATAA.C.CAA	TTG.G.TTAT	0.33731	4880.12	1.8504
ACAAT..TAT	ATA..ATTGT	0.3373	4832	1.822
C.TTATGT.C	G.ACATAA.G	0.3373	5014.12	2.038
C.AAT.ACCA	TGGT.ATT.G	0.3373	4788.04	1.7431
T.TATT.GCA	TGC.AATA.A	0.3373	4964.2	2.0247
T.CATAT.CA	TG.ATATG.A	0.33729	4809.81	1.779
TCA.AAC.CA	TG.GTT.TGA	0.33729	4707.19	1.6241
A.GTATA.CA	TG.TATAC.T	0.33729	4833.62	1.8202
TGT.AA.CAA	TTG.TT.ACA	0.33729	4675.23	1.5733
ACATA.CAC	GTG.TATGT	0.33728	5066.1	2.1974
AATATT.C.G	C.G.AATATT	0.33728	5012.87	2.0881
AACTCA..AT	AT..TGAGTT	0.33728	4814.86	1.7711
A.TGTAT.AA	TT.ATACA.T	0.33728	4823.59	1.8028
T.TAA.AATA	TATT.TTA.A	0.33727	4943.91	2.0107
CAAC..TATA	TATA..GTTG	0.33727	4885.56	1.9233
TGT.TATAA	TTATA.ACA	0.33727	5262.25	2.5125
AT.TGTTGA	TCAACA.AT	0.33727	5030.5	2.1581
AT.TA.TGTC	GACA.TA.AT	0.33727	4856.65	1.8666
GT..ACACAA	TTGTGT..AC	0.33726	4926.42	1.9602
AA.TATT.GT	AC.AATA.TT	0.33726	4658.31	1.5029
ATTG.CAAT	ATTG.CAAT	0.33726	4696.85	1.5899
TT.TAC.AAA	TTT.GTA.AA	0.33725	4983.47	2.1077
ATACA.GGA	TCC.TGTAT	0.33725	5229.23	2.4603
AT.ATACA.C	G.TGTAT.AT	0.33725	5007.85	2.1155
TT.CATG.AA	TT.CATG.AA	0.33724	4548.38	1.3041
A.ATGAATA	TATTCAT.T	0.33724	4633.25	1.464
AGA..TATTA	TAATA..TCT	0.33724	4825.06	1.81
T.CTGTTTA	TAAACAG.A	0.33724	4919.32	1.9636
GTG.GTACA	TGTAC.CAC	0.33723	4742.94	1.6506
ATA.TACG.A	T.CGTA.TAT	0.33723	5046.27	2.1604
ATAG..AATA	TATT..CTAT	0.33723	5183.96	2.4207
ACATAT.C.A	T.G.ATATGT	0.33723	4982.54	2.0383
ATA.CCA.AA	TT.TGG.TAT	0.33723	5053.64	2.2263
ATATGT.G.C	G.C.ACATAT	0.33721	4839.58	1.7998
AACG.AACA	TGTT.CGTT	0.33721	4755.41	1.6935
CA.ATACAG	CTGTAT.TG	0.3372	4732.48	1.6479
C.GTTAT.CA	TG.ATAAC.G	0.3372	4741.74	1.6601
AA.G.CAACA	TGTTG.C.TT	0.3372	4957.25	2.0445
AT.TA.TTAT	ATAA.TA.AT	0.3372	4721.7	1.6302
ATG.GAA.TA	TA.TTC.CAT	0.3372	4858.27	1.892
A.ATAATAC	GTATTAT.T	0.3372	5014.59	2.1235
A.TA.TCAAC	GTTGA.TA.T	0.33719	4697.76	1.5972
GTA..ATTTA	TAAAT..TAC	0.33719	5119	2.3047
A.CATCACA	TGTGATG.T	0.33719	4833.4	1.8166
CA.AT.AAAC	GTTT.AT.TG	0.33718	4772.06	1.7192
A..TATGCAA	TTGCATA..T	0.33718	4888.48	1.9068
AT.ATTAC.A	T.GTAAT.AT	0.33717	4945.59	2.0111
GT.T.TGTTA	TAACA.A.AC	0.33717	5056.6	2.211
CA.TTGTA.C	G.TACAA.TG	0.33717	4543.38	1.3038
GAT.T.TACA	TGTA.A.ATC	0.33717	4723.14	1.5855
ATA..TAGAA	TTCTA..TAT	0.33717	4794.14	1.7562
A..CACAATA	TATTGTG..T	0.33716	5034.94	2.1517
T.ATG.GTTA	TAAC.CAT.A	0.33716	4455.89	1.1424
AGGTTGTA	TACAACCT	0.33715	4877.93	1.8873
G.GTCAACA	TGTTGAC.C	0.33715	4738.52	1.6513
ATT.AC.GTA	TAC.GT.AAT	0.33714	5117.4	2.3415
AATAC..CAA	TTG..GTATT	0.33714	4970.15	2.0579
A.AG.AAACA	TGTTT.CT.T	0.33713	4924.76	1.9947
ATTAT.C.TA	TA.G.ATAAT	0.33713	4598.67	1.4141
T.TTAG.TGA	TCA.CTAA.A	0.33713	4765.7	1.6872
ATAA.TA.CA	TG.TA.TTAT	0.33713	4805.08	1.7771
AT.T.AATTA	TAATT.A.AT	0.33712	5068.32	2.2305
ATAC..CAAT	ATTG..GTAT	0.33711	4853.52	1.8681
T.T.ATTGCA	TGCAAT.A.A	0.33711	4783.72	1.7046
ATATGT.G.G	C.C.ACATAT	0.3371	4851.69	1.8202
GT..ATATGA	TCATAT..AC	0.3371	4935.84	1.976
ATA.T.GTTA	TAAC.A.TAT	0.3371	4784.84	1.6907
GTT..AGTAA	TTACT..AAC	0.3371	4686.35	1.566
TA.TTAGTA	TACTAA.TA	0.3371	4861.13	1.872
CAT.TAATA	TATTA.ATG	0.3371	4909.14	1.9363
ATAGCAA.G	C.TTGCTAT	0.33709	4856.05	1.8556
AT.ACATT.A	T.AATGT.AT	0.33709	4759.03	1.6905
TATG.CATA	TATG.CATA	0.33709	5175.82	2.4021
CTAT..ACAG	CTGT..ATAG	0.33709	4805.08	1.784
CGTT.TAAG	CTTA.AACG	0.33708	4663.82	1.5308
T.A.GATGAA	TTCATC.T.A	0.33708	4467.48	1.1441
CATCA.A.CA	TG.T.TGATG	0.33708	4856.92	1.8728
ACATA..TCA	TGA..TATGT	0.33708	4810.47	1.7847
A.TAC.TGTA	TACA.GTA.T	0.33708	4836.86	1.8278
ATAT.TC.AC	GT.GA.ATAT	0.33708	4839.58	1.8371
ATCATA.CA	TG.TATGAT	0.33707	4720.49	1.6267
T.T.GTAATA	TATTAC.A.A	0.33706	5024.59	2.1072
AAAG.CATA	TATG.CTTT	0.33706	4816.31	1.8
A.GTA.AATG	CATT.TAC.T	0.33706	4850.91	1.8521
A.GTTTACT	AGTAAAC.T	0.33706	4705.08	1.5923
TAAACA..AA	TT..TGTTTA	0.33705	4910.64	1.9337
ATGTT.A.CA	TG.T.AACAT	0.33705	4716.42	1.6264
AG.AA.GTAT	ATAC.TT.CT	0.33705	4834.68	1.8286
CAT.AT.CTA	TAG.AT.ATG	0.33705	4348.32	0.957
AG.AA.ATAT	ATAT.TT.CT	0.33705	4668.18	1.5346
AACG.AAC.A	T.GTT.CGTT	0.33704	4708.1	1.6024
AA.T.CTATA	TATAG.A.TT	0.33704	4975.19	2.0748
CATAGTTA	TAACTATG	0.33704	4844.02	1.8295
ATATG.CAT	ATG.CATAT	0.33703	4957.83	2.0182
C..ATAAATA	TATTTAT..G	0.33703	4608.82	1.418
AG.TGTAAT	ATTACA.CT	0.33703	4678.91	1.5528
A.TTTACT.C	G.AGTAAA.T	0.33703	5013.2	2.0366
AG.GTATAG	CTATAC.CT	0.33703	4910.15	1.9558
A..AATACAC	GTGTATT..T	0.33703	4872.34	1.8793
ATAA.GAAT	ATTC.TTAT	0.33703	4676.19	1.553
AGT.AC.ATA	TAT.GT.ACT	0.33702	4887.77	1.9512
ACAAT.T.GA	TC.A.ATTGT	0.33702	4875.04	1.9041
CCTTAT..AA	TT..ATAAGG	0.33701	4676.19	1.5299
AGATAT..TG	CA..ATATCT	0.33701	4777.99	1.7077
TT.ACAT.AA	TT.ATGT.AA	0.337	4864.22	1.863
TGTCA.CAA	TTG.TGACA	0.337	4690.37	1.5581
GTATGT.GA	TC.ACATAC	0.337	4927.99	1.9861
A.TCTT.TAT	ATA.AAGA.T	0.337	4872.55	1.8706
ATGTAT..TA	TA..ATACAT	0.337	4909.8	1.9323
CA..TGTTGA	TCAACA..TG	0.337	5246.61	2.48
ATAAT.AC.G	C.GT.ATTAT	0.337	4994.86	2.1138
AT..TAATAA	TTATTA..AT	0.337	4749.37	1.6581
CATA.TTAC	GTAA.TATG	0.33698	4831.67	1.8266
AT.AA.ACTA	TAGT.TT.AT	0.33698	4764.48	1.7059
TGG.TA.ACA	TGT.TA.CCA	0.33698	4990.36	2.1278
G.T.TTTGTA	TACAAA.A.C	0.33698	4627.77	1.433
CATACAC..A	T..GTGTATG	0.33698	5087.57	2.238
CA.AA.ACAG	CTGT.TT.TG	0.33698	5063.4	2.2162
A.CGTTA.AT	AT.TAACG.T	0.33697	4854.08	1.8554
ATATACG..A	T..CGTATAT	0.33696	4851.35	1.8435
ATG.AT.TAA	TTA.AT.CAT	0.33696	4856.44	1.8966
CAT.C.TATA	TATA.G.ATG	0.33696	4846.55	1.7945
AT.AGTAA.C	G.TTACT.AT	0.33695	5156.86	2.3599
TA.ATAA.GA	TC.TTAT.TA	0.33695	4834.07	1.8112
C..TATCAAC	GTTGATA..G	0.33695	4228.71	0.7037
AAATGG..TA	TA..CCATTT	0.33695	4859.88	1.8479
A.ATA.AAGT	ACTT.TAT.T	0.33695	5037.13	2.1668
ACA.GTAA.A	T.TTAC.TGT	0.33695	4700.22	1.5727
TAAC..ACAA	TTGT..GTTA	0.33694	4854.39	1.8696
A..TTATATG	CATATAA..T	0.33694	4736.62	1.6449
GTG.TGTT.A	T.AACA.CAC	0.33693	5052.59	2.1708
ACA.C.AACA	TGTT.G.TGT	0.33693	5121.42	2.2414
ATA.TACA.C	G.TGTA.TAT	0.33693	4830	1.798
TTGA.TAAA	TTTA.TCAA	0.33693	4767.13	1.7141
ACAT..ACAA	TTGT..ATGT	0.33693	4931.68	2.0021
TATC.TACA	TGTA.GATA	0.33693	4918.91	1.9763
ATTA.AC.GA	TC.GT.TAAT	0.33693	5020.68	2.1452
AACTAAA..A	T..TTTAGTT	0.33692	4866.71	1.8697
AACA..ACTA	TAGT..TGTT	0.33692	4735.15	1.661
AAT.GT.TGT	ACA.AC.ATT	0.33692	4788.11	1.7761
ACA.TTATA	TATAA.TGT	0.33692	5238.63	2.4752
TAC.CA.ATA	TAT.TG.GTA	0.33691	4955.97	2.069
GAAATG.TA	TA.CATTTC	0.33691	4691.09	1.5745
AATATCG..A	T..CGATATT	0.33691	5018.16	2.124
A.ACA.ACCT	AGGT.TGT.T	0.33691	4902.95	1.9412
A..CTTACAT	ATGTAAG..T	0.33691	4652.59	1.4964
ACACAA.GA	TC.TTGTGT	0.33691	4865.58	1.8796
G.T.TACAAA	TTTGTA.A.C	0.3369	4787.17	1.7105
A.TACATA.T	A.TATGTA.T	0.3369	5016.27	2.0415
AAA.A.CCAT	ATGG.T.TTT	0.3369	5067.4	2.1555
TATATC.GA	TC.GATATA	0.33689	4619.61	1.4462
CT.ATA.ATA	TAT.TAT.AG	0.33689	4667.8	1.5528
T.TACAGTA	TACTGTA.A	0.33689	4887.78	1.9099
GTT.ATGTA	TACAT.AAC	0.33689	4783.39	1.721
A..ACATCCA	TGGATGT..T	0.33689	5127.16	2.3023
A.TGTATAC	GTATACA.T	0.33689	4972.27	2.0528
AATATGT..G	C..ACATATT	0.33689	4821.98	1.7931
A.ATATC.AA	TT.GATAT.T	0.33688	4820.3	1.7972
CG..TATACA	TGTATA..CG	0.33688	4710.8	1.5907
CA..ACACCA	TGGTGT..TG	0.33688	4549.15	1.3025
AA.ATC.TAT	ATA.GAT.TT	0.33688	4809.49	1.8064
ACAATAAA	TTTATTGT	0.33687	4620.63	1.4381
TA..TAATTA	TAATTA..TA	0.33687	5061.29	2.1831
T.T.TTGTTA	TAACAA.A.A	0.33686	4827.32	1.779
TAT.G.CAAA	TTTG.C.ATA	0.33685	4627.41	1.4196
ATGTAT.A.G	C.T.ATACAT	0.33685	5164.48	2.3322
GT.T.CTTTA	TAAAG.A.AC	0.33685	4743.83	1.675
C.A.ACCATA	TATGGT.T.G	0.33684	5023.42	2.1053
T.ATAC.AAA	TTT.GTAT.A	0.33683	5035.44	2.1426
ATA.ATG.CA	TG.CAT.TAT	0.33683	4485.64	1.2153
A.A.CACACA	TGTGTG.T.T	0.33682	4959.66	2.0006
AT.AT.TTAT	ATAA.AT.AT	0.33682	5024.13	2.1509
AT.TGTA.AA	TT.TACA.AT	0.33682	4889.81	1.9067
AT.CATAT.G	C.ATATG.AT	0.33682	5048.86	2.1835
GCACAA..AA	TT..TTGTGC	0.33681	4540.05	1.286
ATA.CA.ATA	TAT.TG.TAT	0.33681	4883.49	1.9438
A.A.TAAATA	TATTTA.T.T	0.33681	4829.14	1.7821
CAA..AGTAA	TTACT..TTG	0.33681	4990.59	2.0922
ATAT..GATC	GATC..ATAT	0.33681	5031.38	2.1701
ACT.A.TGTA	TACA.T.AGT	0.3368	5089.15	2.1902
AC.TATT.AC	GT.AATA.GT	0.3368	4837.37	1.8169
AT..AATAGG	CCTATT..AT	0.33679	4688.95	1.5524
A..GATTATG	CATAATC..T	0.33679	4445.18	1.118
ACT.ATATA	TATAT.AGT	0.33679	5062.11	2.1908
T..GTTTGTA	TACAAAC..A	0.33679	4900.61	1.9273
ATATA.TC.A	T.GA.TATAT	0.33679	5014.94	2.1476
ACATTATA	TATAATGT	0.33679	5125.74	2.2982
AAC.ACCA.A	T.TGGT.GTT	0.33678	4682.34	1.5412
AT..CAATAC	GTATTG..AT	0.33677	5038.23	2.1454
TG.TAT.TAA	TTA.ATA.CA	0.33677	4768.85	1.7345
A.TATG.GTA	TAC.CATA.T	0.33677	4959.13	2.0163
GTTGAAT.A	T.ATTCAAC	0.33676	4667.84	1.526
ACGT.T.ATA	TAT.A.ACGT	0.33676	4944.9	1.9573
CT.AT.CAAA	TTTG.AT.AG	0.33676	4852.77	1.8599
AA.T.TGTTA	TAACA.A.TT	0.33675	4915.33	1.9732
TATT.A.GGA	TCC.T.AATA	0.33675	5047.93	2.1243
A.TTGATAA	TTATCAA.T	0.33675	4955.82	2.0252
A.ATA.GATA	TATC.TAT.T	0.33675	4920.46	1.971
A.CAAG.TAT	ATA.CTTG.T	0.33675	4737.38	1.6379
A.ACAATG.T	A.CATTGT.T	0.33675	4811.43	1.7074
ACATAT.AT	AT.ATATGT	0.33674	5098.16	2.2697
CA.TAACAG	CTGTTA.TG	0.33674	4840.54	1.8365
CAT.TATT.C	G.AATA.ATG	0.33674	4522.54	1.2539
T.AGTTG.TA	TA.CAACT.A	0.33674	4931.82	1.9879
T.AACAA.CA	TG.TTGTT.A	0.33673	4851.08	1.8502
GAC.TATA.A	T.TATA.GTC	0.33673	4856.65	1.8436
AT..ACAATG	CATTGT..AT	0.33673	4805.91	1.7557
T.TAGCCA.A	T.TGGCTA.A	0.33672	4898.51	1.8511
AA.AA.TATG	CATA.TT.TT	0.33672	4979.29	2.0758
GT.TACAGA	TCTGTA.AC	0.33671	4946.6	2.0176
AATGT.TAA	TTA.ACATT	0.33671	5121.34	2.2873
AT.ATA.TAA	TTA.TAT.AT	0.33671	4989.2	2.1175
A..AGCATAT	ATATGCT..T	0.33671	4875.8	1.8852
CA.A.ATTTA	TAAAT.T.TG	0.3367	4689.93	1.5791
A.ATATCA.G	C.TGATAT.T	0.3367	4819.94	1.7216
TA.TA.TAGA	TCTA.TA.TA	0.3367	4864.18	1.8796
A.ATAGATA	TATCTAT.T	0.3367	4720.24	1.6191
CTATAT.A.C	G.T.ATATAG	0.33669	4840.7	1.8017
ACA.ATT.AC	GT.AAT.TGT	0.33669	5051.12	2.2221
A.ACAAA.GA	TC.TTTGT.T	0.33669	4855.98	1.8587
AT..AGATAT	ATATCT..AT	0.33669	4787.72	1.7244
T.ATA.ATCA	TGAT.TAT.A	0.33669	4816.95	1.7934
ATAAG.G.TA	TA.C.CTTAT	0.33669	4642.75	1.4942
A.AT.CGATA	TATCG.AT.T	0.33668	4840.56	1.8495
GAGTAA.C.A	T.G.TTACTC	0.33668	4813.21	1.755
GTTT.GTA.A	T.TAC.AAAC	0.33668	4902.61	1.9406
A..CTGTTAT	ATAACAG..T	0.33668	4781.61	1.7234
ATTTA.AT.A	T.AT.TAAAT	0.33668	4514.91	1.2627
GCAAT.A.AA	TT.T.ATTGC	0.33668	4532.46	1.2924
A.GTCAATA	TATTGAC.T	0.33668	4964.77	2.0402
T.TTTATTA	TAATAAA.A	0.33667	4727.49	1.6319
AACA.ATCA	TGAT.TGTT	0.33667	4834.69	1.8318
ATGTT.AT.A	T.AT.AACAT	0.33667	5102.73	2.2938
CGTAT.TA.A	T.TA.ATACG	0.33667	4833.23	1.8367
GTGT.AA.AA	TT.TT.ACAC	0.33667	4888.87	1.9221
AA.ACATA.G	C.TATGT.TT	0.33666	4883.78	1.9063
AAC..CCATA	TATGG..GTT	0.33666	4649.36	1.4997
GTGAT..TTA	TAA..ATCAC	0.33666	4737.64	1.657
TA.TGTGTA	TACACA.TA	0.33665	5073.95	2.23
ATGT..AACA	TGTT..ACAT	0.33665	4659.23	1.5254
TA.ACAA.TA	TA.TTGT.TA	0.33665	5008.91	2.107
AT.AATA.TA	TA.TATT.AT	0.33665	5066.99	2.203
TAC.CA.ACA	TGT.TG.GTA	0.33665	5033.43	2.2009
AC.GTATT.A	T.AATAC.GT	0.33664	4933.18	1.9902
CAA.A.TCTA	TAGA.T.TTG	0.33664	4598.13	1.3682
A.GGATATA	TATATCC.T	0.33664	5008.01	2.1125
A.C.AAATAC	GTATTT.G.T	0.33663	4850.27	1.8178
CAACT..ATA	TAT..AGTTG	0.33663	5009.27	2.1235
AATAACA.C	G.TGTTATT	0.33663	4974.17	2.056
AATGT..TAT	ATA..ACATT	0.33663	4744.51	1.6692
CAA.C.TATA	TATA.G.TTG	0.33663	4860.91	1.8185
AA.TAACAT	ATGTTA.TT	0.33662	5047.08	2.1856
AATAT.CA.G	C.TG.ATATT	0.33662	4773.1	1.7312
AT.AT.GTAA	TTAC.AT.AT	0.33662	4812.76	1.7905
ATT..TTCAA	TTGAA..AAT	0.33661	4949.24	2.0226
ACAA..ATCA	TGAT..TTGT	0.33661	5065.18	2.2262
TATTAC.AA	TT.GTAATA	0.33661	5022.86	2.1454
ACGTAT.A.A	T.T.ATACGT	0.33661	5001.8	2.0699
A.ATATA.GA	TC.TATAT.T	0.33661	4853.07	1.8537
AT..ATGAAG	CTTCAT..AT	0.33661	4568.85	1.3382
ATACAA.T.A	T.A.TTGTAT	0.3366	4927.89	1.9479
GTT.TAA.TA	TA.TTA.AAC	0.3366	4777.73	1.7502
A.ACAA.AAA	TTT.TTGT.T	0.33659	4722.84	1.6124
A.T.TACTAA	TTAGTA.A.T	0.33659	4544.44	1.2841
GAATACA.A	T.TGTATTC	0.33659	5052.68	2.1866
CTAT..ACAA	TTGT..ATAG	0.33659	4929.17	1.9979
TA.TATGAA	TTCATA.TA	0.33659	4855.18	1.8617
A.GGTAT.TG	CA.ATACC.T	0.33659	4671.54	1.5358
ATATGAT..C	G..ATCATAT	0.33658	5072.7	2.2137
GT.TGATAC	GTATCA.AC	0.33658	4996.86	2.1021
T.ACA.AATA	TATT.TGT.A	0.33658	5165.55	2.3771
GTAA.CAAA	TTTG.TTAC	0.33658	4916.16	1.9716
A.TTACA.AT	AT.TGTAA.T	0.33657	4947.74	2.0148
ATA.T.TGTA	TACA.A.TAT	0.33657	4968.25	1.9954
CAAT.A.ACA	TGT.T.ATTG	0.33657	4902.57	1.8876
AA.TA.TCAT	ATGA.TA.TT	0.33657	4934.57	2.0001
T.TA.TTCTA	TAGAA.TA.A	0.33657	4839.1	1.8469
C..ATTATGA	TCATAAT..G	0.33657	4936.53	1.988
AA.AAATA.C	G.TATTT.TT	0.33657	4863.74	1.872
AT.TGT.CAA	TTG.ACA.AT	0.33657	4947.08	2.0456
CA.TATA.AC	GT.TATA.TG	0.33656	5195.94	2.4122
AATA.TAT.C	G.ATA.TATT	0.33655	4984.61	2.0792
TG.TG.TAAA	TTTA.CA.CA	0.33655	4534.33	1.2906
GTGT.TGA.A	T.TCA.ACAC	0.33655	4813.68	1.7877
T.GGAAATA	TATTTCC.A	0.33654	4834.9	1.8192
T.TTACA.AA	TT.TGTAA.A	0.33654	4965.95	2.0454
TGT.AAT.AA	TT.ATT.ACA	0.33654	4836.11	1.8532
AT.TTAAA.A	T.TTTAA.AT	0.33653	4795.83	1.7547
ATGCCA.A.A	T.T.TGGCAT	0.33653	5147.58	2.3054
AT.ATTAT.C	G.ATAAT.AT	0.33653	5086.62	2.2456
AT.AG.ACTA	TAGT.CT.AT	0.33651	5160.05	2.3748
GGTAT.ATA	TAT.ATACC	0.33651	5012.43	2.109
AT.C.CGTAA	TTACG.G.AT	0.33651	4882.74	1.9173
ATA.AT.GAT	ATC.AT.TAT	0.33651	5198.14	2.4746
T.TTA.TGTA	TACA.TAA.A	0.3365	5179	2.3989
A.TTTGTAT	ATACAAA.T	0.33649	4613.61	1.4286
AT.GTT.TTA	TAA.AAC.AT	0.33649	5068.5	2.2512
A.ATGTAGT	ACTACAT.T	0.33649	4897.52	1.9265
ATA.ATT.TG	CA.AAT.TAT	0.33649	4781.19	1.7564
T.TTTA.TTA	TAA.TAAA.A	0.33648	4988.11	2.0645
TA.ATG.GTA	TAC.CAT.TA	0.33648	5221.51	2.5034
A.ATAACAT	ATGTTAT.T	0.33647	5009.28	2.1147
A.GTATT.GT	AC.AATAC.T	0.33647	4975.75	2.0618
TA.AA.CACA	TGTG.TT.TA	0.33647	4695.14	1.5829
AACAT.A.AT	AT.T.ATGTT	0.33647	5013.78	2.1397
TAT.TG.AGA	TCT.CA.ATA	0.33646	4983.39	2.1159
A.GTCAAC.A	T.GTTGAC.T	0.33646	5235.53	2.3843
AC..CATACA	TGTATG..GT	0.33645	4926.27	1.9599
A.T.ATTATG	CATAAT.A.T	0.33645	5005.72	2.0764
G..ATTAACA	TGTTAAT..C	0.33645	4798.52	1.7527
ATAA.A.AAG	CTT.T.TTAT	0.33645	4979.53	2.0138
T.AA.ATGAA	TTCAT.TT.A	0.33644	5087.32	2.2683
A.GTATGTT	AACATAC.T	0.33644	4952.74	2.02
ATATC.A.CA	TG.T.GATAT	0.33644	4857.66	1.8741
TC.G.AAACA	TGTTT.C.GA	0.33644	4695.92	1.5898
AATG.AAA.A	T.TTT.CATT	0.33644	4794.98	1.7552
AAAC.T.TAT	ATA.A.GTTT	0.33643	4689.25	1.5272
ATTT.G.TAA	TTA.C.AAAT	0.33643	4808.08	1.7299
T.CACATC.A	T.GATGTG.A	0.33643	4801.46	1.6908
AT..TCTATA	TATAGA..AT	0.33643	4757.34	1.6719
AT..ATATAG	CTATAT..AT	0.33642	5061.34	2.1832
T.TAT.TTGA	TCAA.ATA.A	0.33642	4804.51	1.7718
AACA.T.ACA	TGT.A.TGTT	0.33642	4959.23	1.9807
AAT.AT.ACA	TGT.AT.ATT	0.33642	4866.46	1.9141
ATGT.T.CCA	TGG.A.ACAT	0.33642	4998.55	2.0447
AC.A.ATTGA	TCAAT.T.GT	0.33641	4754.98	1.6947
T.TT.ACTTA	TAAGT.AA.A	0.33641	4869.39	1.8995
A.T.GTTATA	TATAAC.A.T	0.33641	4921.98	1.9381
A.GTAT.CAG	CTG.ATAC.T	0.33641	4934.64	1.9753
A..AGACATA	TATGTCT..T	0.33641	4688.88	1.5609
T.GGTCATA	TATGACC.A	0.3364	4680.59	1.5488
C..ACAAACA	TGTTTGT..G	0.3364	4903.44	1.9321
CACA.ACA.A	T.TGT.TGTG	0.3364	4929.34	1.9861
AC.ATA.GCA	TGC.TAT.GT	0.3364	5044.88	2.2116
AA.TA.TAAC	GTTA.TA.TT	0.3364	4991.1	2.0956
ACAT.TAT.C	G.ATA.ATGT	0.3364	4851.41	1.8529
ATCA.TGTA	TACA.TGAT	0.33639	4748.53	1.6814
G.TACTATA	TATAGTA.C	0.33639	4755.73	1.6815
AT.CATAAA	TTTATG.AT	0.33639	4819.92	1.8008
A.AA.AGCTA	TAGCT.TT.T	0.33639	4776.9	1.7379
AT.A.ACATG	CATGT.T.AT	0.33639	4974.78	2.0741
A.TATGTAC	GTACATA.T	0.33639	4951.09	2.0172
TAT.C.TACA	TGTA.G.ATA	0.33638	4999.82	2.0468
AA.A.GACAA	TTGTC.T.TT	0.33637	4791.34	1.7587
A.ATAA.CTA	TAG.TTAT.T	0.33637	4964.91	2.0259
ATATA..AAC	GTT..TATAT	0.33637	4999.2	2.1066
GTTG.GT.TA	TA.AC.CAAC	0.33637	4772.62	1.7202
T..GAATATA	TATATTC..A	0.33637	4987.24	2.0727
GATT.A.ATA	TAT.T.AATC	0.33636	4950.56	1.9665
AAATA.TA.A	T.TA.TATTT	0.33636	5055.32	2.2152
AATA.GATA	TATC.TATT	0.33636	4676.19	1.553
AC.AATA.TA	TA.TATT.GT	0.33635	4918.25	1.955
A.T.AAGTAT	ATACTT.A.T	0.33635	4909.09	1.9166
T..AGTAATA	TATTACT..A	0.33634	4669.52	1.5265
TAAT.A.TGA	TCA.T.ATTA	0.33634	4859.81	1.8166
A..TACAACA	TGTTGTA..T	0.33634	4970.15	2.0443
TAT.T.TTGA	TCAA.A.ATA	0.33634	4962.75	1.9865
CA.AAA.ATA	TAT.TTT.TG	0.33633	4797.96	1.7861
A.TAT.GACT	AGTC.ATA.T	0.33633	4884.15	1.9091
AAATA.TTA	TAA.TATTT	0.33632	4989.35	2.0707
AT.CA.ACAC	GTGT.TG.AT	0.33632	4959.59	2.0425
ACA.ATGA.A	T.TCAT.TGT	0.33632	5031.45	2.1361
AT.T.AGTTG	CAACT.A.AT	0.33632	5084.27	2.2569
A.ATATTT.C	G.AAATAT.T	0.33631	4924.82	1.894
AAT.AGT.AT	AT.ACT.ATT	0.33631	5063.65	2.2431
AA.GATG.TA	TA.CATC.TT	0.33631	4964.33	2.0326
A.TGTA.GTT	AAC.TACA.T	0.33631	5098.82	2.2461
A.GTAT.ACA	TGT.ATAC.T	0.3363	4853.57	1.8383
TAT.C.CACA	TGTG.G.ATA	0.3363	4803.52	1.7222
ATATTAAA	TTTAATAT	0.3363	4945.63	2.0016
T.TA.TATTA	TAATA.TA.A	0.3363	4982.8	2.0934
A.CTA.ATAT	ATAT.TAG.T	0.33629	4846.98	1.8453
CT..TTGTTA	TAACAA..AG	0.33629	4895.87	1.9088
GT.GT.AATA	TATT.AC.AC	0.33628	4964.57	2.0509
A.TGTTT.CT	AG.AAACA.T	0.33628	4911.81	1.954
AG.TGT.TAC	GTA.ACA.CT	0.33627	4831.95	1.8459
AGTTGT.TA	TA.ACAACT	0.33627	5084.27	2.2469
GTAAG.ACA	TGT.CTTAC	0.33627	4634.64	1.459
ACA.T.AATA	TATT.A.TGT	0.33627	5025.31	2.0879
ATATC..ATA	TAT..GATAT	0.33626	5094.42	2.2645
TATT.AACA	TGTT.AATA	0.33626	4644.36	1.4959
ACAT.GTAA	TTAC.ATGT	0.33626	4664.08	1.5313
T.AT.ACCAA	TTGGT.AT.A	0.33625	4770.83	1.7272
GTCT.TT.TA	TA.AA.AGAC	0.33625	4501.3	1.2293
G..TATTTAA	TTAAATA..C	0.33625	4776.9	1.7152
ACTGT.TAT	ATA.ACAGT	0.33625	5084.98	2.2282
G..TAAGTAA	TTACTTA..C	0.33625	4695.71	1.5729
A.A.TTAATG	CATTAA.T.T	0.33625	4997.07	2.0622
TAA.CACAA	TTGTG.TTA	0.33624	4939.17	1.9869
TATA.G.ACA	TGT.C.TATA	0.33624	4873.1	1.8388
CACAACA..A	T..TGTTGTG	0.33624	4635.03	1.465
G.AC.GTAAA	TTTAC.GT.C	0.33624	5048.45	2.2037
AC.ATAAAT	ATTTAT.GT	0.33624	4919.32	1.9714
ATAA.G.ATA	TAT.C.TTAT	0.33623	4756.34	1.6423
AATA.CTA.A	T.TAG.TATT	0.33623	4914.7	1.9612
AT.ATGT.TG	CA.ACAT.AT	0.33623	4793.64	1.7413
AAGTAA.TA	TA.TTACTT	0.33622	4848.13	1.8496
ATGA.TGT.A	T.ACA.TCAT	0.33622	4858.75	1.8656
T.GCTATA.A	T.TATAGC.A	0.33622	5023.82	2.0535
A.TATTAAT	ATTAATA.T	0.33622	5055.04	2.1905
C.TATAG.CA	TG.CTATA.G	0.33622	4860.78	1.8669
GATA.TA.TA	TA.TA.TATC	0.33622	4648.02	1.4983
ATAAAAT.A	T.ATTTTAT	0.33622	4883.8	1.9031
GCAT.ATA.A	T.TAT.ATGC	0.33622	4802.87	1.7689
CAGTATAA	TTATACTG	0.33622	4890.89	1.9093
T.ATTAATA	TATTAAT.A	0.33621	4938.52	1.996
AA.AAACAG	CTGTTT.TT	0.33621	4786.48	1.7427
A.AGAAA.CA	TG.TTTCT.T	0.33621	4711.39	1.6066
GTA..TTATA	TATAA..TAC	0.33621	4860.25	1.8708
CT.T.TTTAC	GTAAA.A.AG	0.33621	4509.75	1.2502
GTA.AAATA	TATTT.TAC	0.3362	4762.08	1.684
AATAC.CT.A	T.AG.GTATT	0.3362	4842.45	1.8528
AAATA..GTA	TAC..TATTT	0.3362	4720.43	1.6266
ATA.ATC.TG	CA.GAT.TAT	0.3362	4665.63	1.5489
A.AC.TTGTT	AACAA.GT.T	0.3362	4620.72	1.4579
AT.GT.TAAA	TTTA.AC.AT	0.33618	4953.7	2.0325
ATAA..AAAC	GTTT..TTAT	0.33618	4748.28	1.6842
G.TAT.CATA	TATG.ATA.C	0.33617	4814.45	1.789
GTAGTTA.A	T.TAACTAC	0.33617	4992.39	2.0865
T.T.TATGGA	TCCATA.A.A	0.33617	5198.59	2.3862
AT.TC.ACAT	ATGT.GA.AT	0.33616	5004.95	2.1189
AATAG.TA.A	T.TA.CTATT	0.33616	5061.8	2.226
A.CATCT.TT	AA.AGATG.T	0.33616	4456.25	1.1424
AT.TTG.GAA	TTC.CAA.AT	0.33615	4930.1	2.0164
T.ACAC.ACA	TGT.GTGT.A	0.33615	4954.6	2.0087
AA.TACCA.C	G.TGGTA.TT	0.33615	4928.74	1.9827
CTATAT..TA	TA..ATATAG	0.33614	4587.58	1.372
ACTA.T.TAA	TTA.A.TAGT	0.33614	4807.98	1.7298
AT.TATAA.C	G.TTATA.AT	0.33614	4844.05	1.8381
AATA.ATAT	ATAT.TATT	0.33614	4679.92	1.5597
AATACAT.G	C.ATGTATT	0.33614	4724.9	1.6273
AAGTGTA.A	T.TACACTT	0.33613	4890.99	1.9154
ACA.CA.TAT	ATA.TG.TGT	0.33613	4849.12	1.8837
AATGTGT..A	T..ACACATT	0.33613	4957.26	2.0227
CGT.A.TACA	TGTA.T.ACG	0.33612	4846.61	1.7946
ATT.TCATA	TATGA.AAT	0.33611	4947.78	2.0013
T.TAGA.ATA	TAT.TCTA.A	0.33611	4765.24	1.6864
T.ATTA.GCA	TGC.TAAT.A	0.33611	4994.61	2.0753
CT.TA.TATA	TATA.TA.AG	0.33611	4946.78	2.0208
TGTT.AT.AA	TT.AT.AACA	0.33611	4934.59	2.0001
A.CTATACA	TGTATAG.T	0.33611	4723.01	1.624
T.T.GTGTTA	TAACAC.A.A	0.3361	5094.42	2.2203
ATA..GTGTG	CACAC..TAT	0.3361	4995.31	2.1001
ATAA.TT.TA	TA.AA.TTAT	0.3361	4920.33	1.9758
A.TATTT.AA	TT.AAATA.T	0.3361	4965.13	2.044
TGTAT..TAA	TTA..ATACA	0.33609	5140.67	2.3401
A.AAATA.TG	CA.TATTT.T	0.33608	5069.88	2.2181
AT.TGC.TAT	ATA.GCA.AT	0.33608	4395.37	1.0429
AT.AGA.ATA	TAT.TCT.AT	0.33608	4906.34	1.9755
ATTA..ACCA	TGGT..TAAT	0.33608	4941.77	2.0193
G..ATATAAC	GTTATAT..C	0.33608	4939.05	1.9922
GC.TATACA	TGTATA.GC	0.33608	5042.68	2.1783
GAT.TT.ACA	TGT.AA.ATC	0.33607	4838.71	1.8655
ACAA.AATA	TATT.TTGT	0.33607	4770.39	1.7198
A.AACAT.CA	TG.ATGTT.T	0.33607	5211.21	2.4474
A.TGACAT.G	C.ATGTCA.T	0.33607	5107.07	2.1852
GT..TATTGA	TCAATA..AC	0.33607	4957.25	2.0117
T.GTACT.CA	TG.AGTAC.A	0.33607	4633.02	1.4667
TATAC..TCA	TGA..GTATA	0.33607	4873.5	1.8936
A.TATT.GTT	AAC.AATA.T	0.33606	4951.26	2.0032
ACA.TC.TAT	ATA.GA.TGT	0.33606	4866.93	1.9149
AG.GTACA.A	T.TGTAC.CT	0.33606	4739.32	1.6559
GT.ATTA.AC	GT.TAAT.AC	0.33606	5061.13	2.1934
CCACA.TTA	TAA.TGTGG	0.33605	5177.25	2.3774
ACT.ACACA	TGTGT.AGT	0.33605	4488.9	1.1939
AC.TATCA.A	T.TGATA.GT	0.33605	4930.32	1.9853
TGTCAA..AA	TT..TTGACA	0.33605	4816	1.7731
AT..TCATTA	TAATGA..AT	0.33604	4615.18	1.4215
AAA.A.ACAA	TTGT.T.TTT	0.33604	4819.3	1.7488
GTTGGT.AA	TT.ACCAAC	0.33604	4467.17	1.1659
ATG.TTGTA	TACAA.CAT	0.33604	4937.01	1.9832
ATGTTA.AA	TT.TAACAT	0.33603	4999.26	2.1061
ATTG.ATAG	CTAT.CAAT	0.33603	4735.68	1.6587
ATGTAT.AC	GT.ATACAT	0.33603	5078.33	2.2372
CTT.TAT.TA	TA.ATA.AAG	0.33603	4733.28	1.671
GT.GT.TATA	TATA.AC.AC	0.33602	4929.3	1.9911
T.ACATTA.A	T.TAATGT.A	0.33602	4831.95	1.7415
A.AC.TACAT	ATGTA.GT.T	0.33602	4851.41	1.8683
CACAT.TCA	TGA.ATGTG	0.33602	4829.75	1.801
ATT.AG.ACA	TGT.CT.AAT	0.33601	5102.95	2.3175
A.TTAAT.CC	GG.ATTAA.T	0.33601	4915.44	1.9601
A.T.TTATAT	ATATAA.A.T	0.336	4859.06	1.8327
ATGATT.CA	TG.AATCAT	0.336	5249.56	2.5142
ACTAA..AAT	ATT..TTAGT	0.336	4802.56	1.7709
TAGAA.ATA	TAT.TTCTA	0.336	4923.08	1.9598
AATA..TACA	TGTA..TATT	0.336	4989.66	2.1002
CTA.T.ATTA	TAAT.A.TAG	0.336	4842.57	1.7878
AAC..GATAT	ATATC..GTT	0.33599	4602.8	1.4155
A.TACACA.G	C.TGTGTA.T	0.33598	4849.53	1.7706
TAATA.G.AA	TT.C.TATTA	0.33598	5169.16	2.3959
TACT.A.TAA	TTA.T.AGTA	0.33598	4905.27	1.8921
C..TTATATG	CATATAA..G	0.33598	4609.7	1.4195
ACAATG.TA	TA.CATTGT	0.33597	4933.53	1.9955
A.GT.GTATA	TATAC.AC.T	0.33597	5211.53	2.4716
TAA..CATCA	TGATG..TTA	0.33597	4841.54	1.8385
GTT.TG.TAA	TTA.CA.AAC	0.33597	4455.33	1.1637
AC.TGTAAC	GTTACA.GT	0.33597	4595.76	1.403
AACAT.GT.A	T.AC.ATGTT	0.33597	4986.56	2.0998
ATCAA.G.AA	TT.C.TTGAT	0.33596	4826.57	1.8202
ATA.AT.ACG	CGT.AT.TAT	0.33596	4717.8	1.6503
ATTG.TTA.A	T.TAA.CAAT	0.33596	5031.26	2.1571
ATCTGT.T.C	G.A.ACAGAT	0.33596	5043.83	2.1385
CTATAGT.A	T.ACTATAG	0.33595	5055.48	2.1912
ATATTTT..A	T..AAAATAT	0.33595	4639.36	1.4728
AATGTG.TA	TA.CACATT	0.33595	4778.44	1.7286
ATATA..GAC	GTC..TATAT	0.33595	4767.07	1.7089
A.ACTAT.TG	CA.ATAGT.T	0.33595	4856.44	1.8595
TGA.TAA.AA	TT.TTA.TCA	0.33595	4826.22	1.8359
ACA.TA.TAC	GTA.TA.TGT	0.33594	4872.95	1.9254
CAAT..CATA	TATG..ATTG	0.33594	4554.99	1.3356
AT.TTAG.TA	TA.CTAA.AT	0.33594	4852.59	1.8431
AAAGT.TGT	ACA.ACTTT	0.33593	5010.09	2.1051
GCATT.T.TA	TA.A.AATGC	0.33593	4881.8	1.9157
AAT..GTGTA	TACAC..ATT	0.33593	5014.82	2.1327
AC.AATTAT	ATAATT.GT	0.33593	4979.43	2.0729
ACA.CTAA.A	T.TTAG.TGT	0.33593	4860.45	1.85
ACATG.TAA	TTA.CATGT	0.33593	4895.69	1.9135
ATCTAATA	TATTAGAT	0.33592	4847.62	1.8357
T.GATAT.TA	TA.ATATC.A	0.33592	4943.89	2.0083
G.GTG.TATA	TATA.CAC.C	0.33592	4763.86	1.7008
AAGA.A.ATA	TAT.T.TCTT	0.33592	4478.42	1.1545
TAATT.CTA	TAG.AATTA	0.33591	4620.12	1.4329
AT..ATTGTA	TACAAT..AT	0.33591	5005.96	2.0924
ATAT.CGAT	ATCG.ATAT	0.33591	5018.4	2.1437
AATAC..ACA	TGT..GTATT	0.3359	5137.06	2.3342
CTTATGTA	TACATAAG	0.3359	4767.87	1.6982
ACAC.TGTA	TACA.GTGT	0.3359	4610.62	1.4349
ATGTA..ATG	CAT..TACAT	0.33589	5019.94	2.1413
GA.ATAC.AA	TT.GTAT.TC	0.33589	4643.58	1.4766
AAT.G.TAGA	TCTA.C.ATT	0.33588	4865.68	1.8264
ATA.AGTAC	GTACT.TAT	0.33588	5018.95	2.1198
AA.AAA.TAC	GTA.TTT.TT	0.33588	5028.05	2.1832
CATATA.GA	TC.TATATG	0.33588	4835.53	1.8279
AT.AATA.CG	CG.TATT.AT	0.33587	4752.34	1.6693
G.TA.AGTGA	TCACT.TA.C	0.33586	5101.28	2.2914
GTA.A.ATTA	TAAT.T.TAC	0.33586	5095.55	2.2004
ATATGT.CA	TG.ACATAT	0.33586	4676.85	1.5491
AT.ACCA.AT	AT.TGGT.AT	0.33586	4777.39	1.7131
AAG.CAAC.A	T.GTTG.CTT	0.33584	4794.15	1.7364
CA.ATC.ACA	TGT.GAT.TG	0.33584	5041.32	2.2056
CA.TATA.TA	TA.TATA.TG	0.33584	4997.69	2.0884
T.ATT.GTAA	TTAC.AAT.A	0.33584	4910.24	1.9536
AACAAA.AG	CT.TTTGTT	0.33584	4526.73	1.2765
ACAAC..GTA	TAC..GTTGT	0.33584	4954.51	2.0315
TAT.AA.TGA	TCA.TT.ATA	0.33584	4743.39	1.6963
AAA..ATATG	CATAT..TTT	0.33583	4926.12	1.9834
AGA..AATAT	ATATT..TCT	0.33583	4795.14	1.758
GTT.TTGT.A	T.ACAA.AAC	0.33583	4498.13	1.2092
ATATT..AAC	GTT..AATAT	0.33583	4860.56	1.8713
A..CATATAA	TTATATG..T	0.33583	4796.11	1.7485
ATATATA.C	G.TATATAT	0.33583	4495.87	1.213
T..TTAATGA	TCATTAA..A	0.33583	4883.88	1.899
ATA.GTAAC	GTTAC.TAT	0.33582	4805.71	1.7596
A.ATAA.TAC	GTA.TTAT.T	0.33582	4855.01	1.8408
TA.TTC.ACA	TGT.GAA.TA	0.33582	5069.51	2.2529
T.AGTA.TTA	TAA.TACT.A	0.33582	4903.82	1.9235
AT.AC.GAAA	TTTC.GT.AT	0.33582	4923.84	1.9818
CC.TAT.TAC	GTA.ATA.GG	0.33582	4647.41	1.5157
ATTGT.ATA	TAT.ACAAT	0.33582	4841.33	1.8209
GATATA..GA	TC..TATATC	0.33581	4767.07	1.6888
CG.T.ATATA	TATAT.A.CG	0.33581	4933.09	2.0034
ACA..ATCAT	ATGAT..TGT	0.33581	4849.73	1.8527
TAA.TAT.GA	TC.ATA.TTA	0.3358	4958.78	2.0656
AT.TGT.TTC	GAA.ACA.AT	0.3358	5100.97	2.3053
AA.GTATTA	TAATAC.TT	0.3358	5010.87	2.1254
TTA.T.ACAA	TTGT.A.TAA	0.3358	4996.01	2.0406
ATTAGTA.A	T.TACTAAT	0.3358	4578.84	1.3655
A.GTTATGT	ACATAAC.T	0.3358	4967.41	2.0447
A.AACT.TTT	AAA.AGTT.T	0.3358	4682.81	1.542
AG.ACAAA.A	T.TTTGT.CT	0.33579	4852.31	1.8523
CTGTT.AAC	GTT.AACAG	0.33579	4942.98	1.9933
A..TAATGTT	AACATTA..T	0.33578	4981.02	2.0624
GT.A.TATAA	TTATA.T.AC	0.33578	4852.55	1.8653
T..TTATTCA	TGAATAA..A	0.33576	4752.91	1.6734
AT.AATACA	TGTATT.AT	0.33576	4889.86	1.9212
CGTA.TTA.A	T.TAA.TACG	0.33576	5156.9	2.3631
AT..ACACAG	CTGTGT..AT	0.33576	4922.26	1.9532
ATAAAGT.A	T.ACTTTAT	0.33576	5008.83	2.1139
A.ATATCTT	AAGATAT.T	0.33576	4519.22	1.2562
TATC.T.ACA	TGT.A.GATA	0.33576	5021.6	2.082
CCT..TTGTA	TACAA..AGG	0.33576	4725.9	1.6363
AGTT.TA.TA	TA.TA.AACT	0.33575	4784.9	1.7418
ATG..ATATG	CATAT..CAT	0.33575	4908.4	1.9533
ACA.ATTC.G	C.GAAT.TGT	0.33575	4810.59	1.7647
TA.AAT.ATA	TAT.ATT.TA	0.33574	5014.8	2.1609
ATAAT..GTA	TAC..ATTAT	0.33574	4999.81	2.1076
TATC.AT.AA	TT.AT.GATA	0.33574	5063.45	2.2163
TAT.AG.TGA	TCA.CT.ATA	0.33574	4786.99	1.7741
A.T.TGACAT	ATGTCA.A.T	0.33574	4862.03	1.8377
A..CAAGTAT	ATACTTG..T	0.33573	4965.65	2.0368
AAC.TAACA	TGTTA.GTT	0.33573	4914.46	1.9453
A.ATGTTTA	TAAACAT.T	0.33573	5137.05	2.3247
AAT.T.TGCA	TGCA.A.ATT	0.33573	4863.45	1.8227
AG.TGTTTA	TAAACA.CT	0.33572	4997.24	2.1027
ACTT.ATA.A	T.TAT.AAGT	0.33572	4797.82	1.7601
GTA.AAACA	TGTTT.TAC	0.33572	5145.57	2.3265
CTTA.CTAC	GTAG.TAAG	0.33571	4551.34	1.3267
ATAC.CTAA	TTAG.GTAT	0.33571	4953.12	2.0342
T.C.TAATCA	TGATTA.G.A	0.33571	4863.97	1.8409
A..ACCTAAT	ATTAGGT..T	0.3357	4816.45	1.7836
AT.TCAT.TG	CA.ATGA.AT	0.3357	4953.51	2.0144
T..ATGCAAA	TTTGCAT..A	0.3357	5012.85	2.1153
T.TACAG.TA	TA.CTGTA.A	0.3357	4767.93	1.7061
A.TTGGTTA	TAACCAA.T	0.3357	4655.84	1.5045
A.TAAAC.TA	TA.GTTTA.T	0.33569	4984.67	2.0768
GTAGATAA	TTATCTAC	0.33569	4894.27	1.9151
ATC..AACAA	TTGTT..GAT	0.33569	5047.59	2.1872
A.TTCTGT.G	C.ACAGAA.T	0.33568	4919.23	1.8849
T.TG.TTACA	TGTAA.CA.A	0.33568	4725.04	1.646
TCTG.A.ACA	TGT.T.CAGA	0.33568	4822.36	1.754
C.T.TAAATA	TATTTA.A.G	0.33567	4681.77	1.5281
ATACT.A.TA	TA.T.AGTAT	0.33567	4788.72	1.7541
CAA.TACAA	TTGTA.TTG	0.33567	4928.71	1.9693
A.G.GTAACA	TGTTAC.C.T	0.33565	4526.52	1.2517
ACAATA..CA	TG..TATTGT	0.33564	5007.18	2.0944
ACAC..AATA	TATT..GTGT	0.33564	4787.97	1.7541
ACA.CAATA	TATTG.TGT	0.33564	4936.18	1.9818
ATACATC..A	T..GATGTAT	0.33564	4799.37	1.7541
AAT.GTAG.A	T.CTAC.ATT	0.33563	4662.43	1.5059
AT.CTAT.TG	CA.ATAG.AT	0.33562	4929.01	1.9732
TG.TG.ACAA	TTGT.CA.CA	0.33561	4734.39	1.6528
AACA..ACAA	TTGT..TGTT	0.33561	4756.73	1.6991
A.TATAATA	TATTATA.T	0.33561	4670.4	1.5306
CACAA..AAA	TTT..TTGTG	0.33561	4709.44	1.6071
A..ATCATTG	CAATGAT..T	0.33561	5041.05	2.1618
CTAT..ATTA	TAAT..ATAG	0.33561	4764.54	1.7129
GTGTA..CAA	TTG..TACAC	0.3356	4961.67	2.0436
AATA.GA.AT	AT.TC.TATT	0.3356	4935.01	2.0008
CA.TGTATA	TATACA.TG	0.33559	5038.23	2.1709
A..ATTATGC	GCATAAT..T	0.33559	5113	2.2794
G.TC.ATATA	TATAT.GA.C	0.33559	4567.64	1.3606
GTA.ACTT.A	T.AAGT.TAC	0.33559	4830.61	1.7991
AT.TAT.AGA	TCT.ATA.AT	0.33559	4971.6	2.0875
AATA.A.ACA	TGT.T.TATT	0.33558	4997.03	2.0422
ATGTTA.T.A	T.A.TAACAT	0.33558	4839.47	1.7996
TGTTAA..AA	TT..TTAACA	0.33558	5039.1	2.1469
ATACTGT..A	T..ACAGTAT	0.33558	5083.88	2.232
AA.C.TTGTA	TACAA.G.TT	0.33558	5075.64	2.2426
A..AATTATG	CATAATT..T	0.33558	5035.34	2.1524
AT.GAAAT.A	T.ATTTC.AT	0.33558	4618.57	1.4407
AATA.T.ACA	TGT.A.TATT	0.33557	4797.68	1.7124
GTAA.TAA.A	T.TTA.TTAC	0.33557	4917.45	1.9659
G.TTGT.TAA	TTA.ACAA.C	0.33557	4922.74	1.9554
T.TCA.TGTA	TACA.TGA.A	0.33556	4972.97	2.0597
AT.AAGTTA	TAACTT.AT	0.33556	4924.76	1.9806
C.ACAT.ATA	TAT.ATGT.G	0.33556	4948.47	1.9985
AT..AATACA	TGTATT..AT	0.33556	4768.43	1.6911
A.AAACAG.C	G.CTGTTT.T	0.33556	4289.09	0.7866
A.TTAT.TGA	TCA.ATAA.T	0.33555	4968.27	2.0315
A.AATAAC.G	C.GTTATT.T	0.33555	4899.41	1.8526
ATTATTTA	TAAATAAT	0.33555	4601.16	1.4031
ATGAATG.A	T.CATTCAT	0.33555	4613.21	1.4278
CAAC.T.ATA	TAT.A.GTTG	0.33554	5165.88	2.3115
ATTGA.A.TA	TA.T.TCAAT	0.33553	4902.03	1.9504
AC.A.ACCAT	ATGGT.T.GT	0.33553	4946.66	2.0265
T..TACATAA	TTATGTA..A	0.33553	4991.84	2.0804
T.A.TAAGCA	TGCTTA.T.A	0.33552	4933.15	1.9567
A.AT.GACCT	AGGTC.AT.T	0.33552	4912.85	1.9743
ATAA.TAT.G	C.ATA.TTAT	0.33552	4542.16	1.3026
A..TATGATA	TATCATA..T	0.33551	4934.57	1.9847
T.GA.TAATA	TATTA.TC.A	0.33551	4876.16	1.9112
AATGTC..CA	TG..GACATT	0.33551	4679.68	1.536
CT.TAT.ACA	TGT.ATA.AG	0.33551	4768.79	1.7343
CTTAT.TTA	TAA.ATAAG	0.3355	4948.31	2.0022
AAC..ACATA	TATGT..GTT	0.3355	4869.5	1.8867
A.TACATT.A	T.AATGTA.T	0.3355	5105.52	2.1828
CA.A.TATTA	TAATA.T.TG	0.3355	4960.96	2.0507
GTAA..CAAC	GTTG..TTAC	0.33549	5149.22	2.3643
TA.T.TATCA	TGATA.A.TA	0.33549	4830.12	1.8264
G.TA.AAATA	TATTT.TA.C	0.33549	4839.1	1.8469
GA.TGT.TTA	TAA.ACA.TC	0.33549	4672.88	1.5621
AACAAAT..A	T..ATTTGTT	0.33548	4762.59	1.6903
ATG.T.GTTA	TAAC.A.CAT	0.33548	4842.57	1.7878
CAATA.CAA	TTG.TATTG	0.33548	5069.68	2.2032
A.A.ACACCA	TGGTGT.T.T	0.33548	4784.16	1.7054
T.ACAATA.A	T.TATTGT.A	0.33548	4904.58	1.861
CT.T.ATACA	TGTAT.A.AG	0.33548	4717.76	1.6288
TATGTG.AA	TT.CACATA	0.33547	4750.37	1.6794
C..GTACACA	TGTGTAC..G	0.33547	4834.36	1.8144
A.TAGC.ATA	TAT.GCTA.T	0.33547	4884.16	1.8903
CAT.ATAC.A	T.GTAT.ATG	0.33547	4660.61	1.5027
T..ATAATTA	TAATTAT..A	0.33547	4962.66	2.0318
CTATA.TG.A	T.CA.TATAG	0.33547	4904.83	1.9606
CTACATA.A	T.TATGTAG	0.33547	4627.29	1.4533
ATAG.TAAT	ATTA.CTAT	0.33546	5115.3	2.3037
ACTAAT.AT	AT.ATTAGT	0.33546	4979.43	2.0729
ATAT.CAAA	TTTG.ATAT	0.33546	5015.87	2.1395
ATAT.GACC	GGTC.ATAT	0.33545	5152.09	2.3636
TAT..AAATA	TATTT..ATA	0.33545	4693.66	1.579
A.TCA.CACA	TGTG.TGA.T	0.33544	5041.32	2.1738
A.AATAT.TA	TA.ATATT.T	0.33544	5049.46	2.1844
TG.GTAA.CA	TG.TTAC.CA	0.33544	4646.42	1.4817
CA.TATATC	GATATA.TG	0.33544	5127.09	2.317
A.ATAAACG	CGTTTAT.T	0.33544	4545.76	1.305
G..TATTTGC	GCAAATA..C	0.33543	5000.54	2.0948
TAT.T.ATGA	TCAT.A.ATA	0.33543	4857.76	1.8132
AT..TGTTGA	TCAACA..AT	0.33543	5082.8	2.2181
AGTA..TAAC	GTTA..TACT	0.33543	5017.77	2.1473
GTATAATA	TATTATAC	0.33542	5040.97	2.1599
ATGAT.GT.A	T.AC.ATCAT	0.33542	4767.36	1.7211
A.AA.TATAA	TTATA.TT.T	0.33542	4672.52	1.5518
T.ATACT.GA	TC.AGTAT.A	0.33542	4756.69	1.6864
AGAGAT..AA	TT..ATCTCT	0.33542	4557.52	1.3177
AC.CAAA.AC	GT.TTTG.GT	0.33541	4860.49	1.8566
A.TGTG.TAT	ATA.CACA.T	0.33541	4831.07	1.7999
A.A.ATAATG	CATTAT.T.T	0.33541	4939.72	1.9676
ATATAT.T.G	C.A.ATATAT	0.33541	4757.84	1.6602
T.A.TTTATA	TATAAA.T.A	0.3354	4659.02	1.4882
A.CT.TATAC	GTATA.AG.T	0.3354	4633.5	1.4812
G.A.ACAATA	TATTGT.T.C	0.3354	4833.33	1.7892
A..ATTTCCT	AGGAAAT..T	0.33539	4445.31	1.1182
CATATA.T.A	T.A.TATATG	0.33539	4818.39	1.7638
ATATA.AA.C	G.TT.TATAT	0.33539	4915.89	1.9796
ATA.ATAC.C	G.GTAT.TAT	0.33539	4715.13	1.5989
G.TATAT.GA	TC.ATATA.C	0.33539	4835.69	1.8237
CTA..AATTA	TAATT..TAG	0.33539	4605.93	1.4212
AAATGATA	TATCATTT	0.33538	4916.7	1.953
A.T.TTTACT	AGTAAA.A.T	0.33538	5069.33	2.1798
A.GT.TTTGT	ACAAA.AC.T	0.33537	4844.94	1.8571
AT.A.CAGAA	TTCTG.T.AT	0.33536	5030.4	2.1674
A.T.TGTTAA	TTAACA.A.T	0.33536	4858.65	1.832
C..GTCAACA	TGTTGAC..G	0.33536	4965.4	2.0363
AC.AC.TATA	TATA.GT.GT	0.33536	4674.23	1.5455
AAGT.TA.AC	GT.TA.ACTT	0.33536	4825.72	1.813
TCAT.AC.CA	TG.GT.ATGA	0.33536	4721.52	1.6299
AATG.TAAC	GTTA.CATT	0.33536	4648.33	1.503
ACGTA.CA.A	T.TG.TACGT	0.33536	4974.17	2.0788
G.ACACAA.A	T.TTGTGT.C	0.33536	4674.06	1.4753
ATG.ACAT.A	T.ATGT.CAT	0.33535	4996.01	2.0776
AG..TACACA	TGTGTA..CT	0.33534	4739.32	1.6406
AGA..TATAT	ATATA..TCT	0.33534	4799.37	1.7654
ATGC.TCA.A	T.TGA.GCAT	0.33534	4883.93	1.9087
A.TAAACAT	ATGTTTA.T	0.33534	5050.94	2.1837
AT.TAT.TTG	CAA.ATA.AT	0.33533	4752.79	1.7058
GT.C.TATTA	TAATA.G.AC	0.33533	4993.1	2.105
AT.AGAT.AT	AT.ATCT.AT	0.33532	5009.21	2.1075
ATAG.G.ATA	TAT.C.CTAT	0.33532	4495.62	1.1855
T.AT.TGTAA	TTACA.AT.A	0.33532	4890.5	1.9359
AT..TTCCGA	TCGGAA..AT	0.33532	4937.3	1.9784
ATA.TTC.AC	GT.GAA.TAT	0.33532	5014.8	2.1609
GT..TTAAAC	GTTTAA..AC	0.33532	4942.1	1.9864
ATTGTTA.C	G.TAACAAT	0.33531	4865.89	1.8725
AAATA.GA.A	T.TC.TATTT	0.33531	4974.39	2.0792
A.ATTA.ATG	CAT.TAAT.T	0.33531	4693.43	1.5608
A.G.AACATA	TATGTT.C.T	0.33531	4846.29	1.8111
AATTA.T.GT	AC.A.TAATT	0.33531	5006.71	2.1278
ATAAA.TA.A	T.TA.TTTAT	0.3353	4792.42	1.7653
AT..ATACAG	CTGTAT..AT	0.3353	4846.55	1.8252
AGTAAC..AA	TT..GTTACT	0.3353	4684.12	1.5439
T.AG.TCATA	TATGA.CT.A	0.3353	4808.62	1.7937
ATA.T.CATA	TATG.A.TAT	0.3353	4894.27	1.8739
CGTAAT.A.A	T.T.ATTACG	0.33529	4919.52	1.934
T.AATA.AAA	TTT.TATT.A	0.33529	4406.7	1.0393
AATA.ACA.C	G.TGT.TATT	0.33529	4886.18	1.9126
GA.ATA.AAA	TTT.TAT.TC	0.33529	4479.25	1.2032
AATG.ATT.G	C.AAT.CATT	0.33528	4668.46	1.5318
A.TGTTG.AT	AT.CAACA.T	0.33528	4866.36	1.8765
GTATGT.TA	TA.ACATAC	0.33528	5227.65	2.4793
ATA.ATAC.A	T.GTAT.TAT	0.33528	5015.87	2.1104
ATACATGG	CCATGTAT	0.33528	5072.78	2.2121
AGT.CA.ATA	TAT.TG.ACT	0.33527	4918.74	2.0049
AAC.TA.ATT	AAT.TA.GTT	0.33527	4823.51	1.8387
A.ACATTTA	TAAATGT.T	0.33527	4689.25	1.5642
A..ATTGTGT	ACACAAT..T	0.33526	4968.98	2.0423
GT.CA.AATA	TATT.TG.AC	0.33526	4970.15	2.0603
AGAC.A.ATA	TAT.T.GTCT	0.33526	4830.34	1.7674
ATAC..TTGA	TCAA..GTAT	0.33526	4835.88	1.8376
ATAG.CATA	TATG.CTAT	0.33526	4883.57	1.916
CAT.ATCA.A	T.TGAT.ATG	0.33526	4757.87	1.6736
ATACT.TTA	TAA.AGTAT	0.33526	5041.26	2.1566
AAC.TACAA	TTGTA.GTT	0.33525	5067.41	2.1995
AG..ACTATA	TATAGT..CT	0.33524	4877.87	1.8784
C.CT.ATATA	TATAT.AG.G	0.33524	4766.32	1.7193
ACT..ATTAT	ATAAT..AGT	0.33524	5020.11	2.1415
ACAT.TA.AT	AT.TA.ATGT	0.33523	4777.12	1.7281
AATATGAC	GTCATATT	0.33523	5042.29	2.1621
A.A.CACATT	AATGTG.T.T	0.33523	4658.21	1.4867
T.ATTCA.TA	TA.TGAAT.A	0.33523	4881.32	1.9021
ATA.T.AACA	TGTT.A.TAT	0.33523	4749.67	1.6309
C.T.TTTATA	TATAAA.A.G	0.33523	4824.9	1.7749
ATGCATCA	TGATGCAT	0.33522	4970.28	2.0428
GTAT.TA.CA	TG.TA.ATAC	0.33522	4724.72	1.6356
TAT.AAT.CA	TG.ATT.ATA	0.33522	4403.61	1.0588
ACAATCAT	ATGATTGT	0.33522	4767.36	1.6973
TATAT.A.GA	TC.T.ATATA	0.33522	4893.22	1.9353
ATTGTC.AC	GT.GACAAT	0.33522	4221.68	0.6936
T.T.CTTTAA	TTAAAG.A.A	0.33521	4809.31	1.7483
ATAGT.C.TA	TA.G.ACTAT	0.33521	5065.19	2.2253
GATA..AATA	TATT..TATC	0.33521	4811.97	1.796
AG.GTAT.TG	CA.ATAC.CT	0.33521	4562.79	1.3305
ACAT..TATA	TATA..ATGT	0.33521	5047.57	2.197
AA..TATATC	GATATA..TT	0.33521	4770.98	1.6955
CG.ATA.TTA	TAA.TAT.CG	0.33521	4978.61	2.0995
GTT..GTATA	TATAC..AAC	0.3352	4952.97	2.0289
GTATAC.AA	TT.GTATAC	0.3352	4640.52	1.4839
A..AATGTGA	TCACATT..T	0.3352	4922.9	1.965
ATAAA.TCA	TGA.TTTAT	0.3352	4988.65	2.0696
TAT.ATT.AA	TT.AAT.ATA	0.33519	4890.89	1.9487
CATA.CAC.A	T.GTG.TATG	0.33519	4901.65	1.939
T.AT.TAGTA	TACTA.AT.A	0.33519	4869.05	1.8989
TACTAA..AA	TT..TTAGTA	0.33519	4767.79	1.69
C.AT.TTATA	TATAA.AT.G	0.33519	4962.86	2.0597
TATT..AACA	TGTT..AATA	0.33519	4999.26	2.1163
TGTAAT.AA	TT.ATTACA	0.33518	5059.27	2.2058
AATA.TACA	TGTA.TATT	0.33517	4830.12	1.8239
GT.CATA.TA	TA.TATG.AC	0.33517	5166.64	2.3651
ATA.GGCTA	TAGCC.TAT	0.33517	5000.54	2.0893
CCATAT.T.A	T.A.ATATGG	0.33516	4780.43	1.699
ATTA.TTGA	TCAA.TAAT	0.33516	5063.18	2.218
CGT.ATATA	TATAT.ACG	0.33516	4856.11	1.8462
TATT.CAAA	TTTG.AATA	0.33516	4947.78	2.0252
T.ATAA.ATA	TAT.TTAT.A	0.33515	5092.43	2.2357
G.ATGTA.AC	GT.TACAT.C	0.33515	4879.62	1.8992
AG..ACATAA	TTATGT..CT	0.33515	4710.42	1.5901
TGTTT..TAA	TTA..AAACA	0.33515	4664.78	1.5274
ATGT.GAT.A	T.ATC.ACAT	0.33515	5077.27	2.2331
AA.ATA.GTT	AAC.TAT.TT	0.33515	4745.22	1.6923
T.TT.ATTTA	TAAAT.AA.A	0.33515	4743.92	1.6796
AAT.ACCC.A	T.GGGT.ATT	0.33514	4841.19	1.8172
G..ATATATA	TATATAT..C	0.33514	4495.87	1.2121
AACA.C.CAC	GTG.G.TGTT	0.33513	4905.93	1.8932
A.T.TTACAT	ATGTAA.A.T	0.33513	4727.48	1.6077
A.ACAAGA.A	T.TCTTGT.T	0.33513	4787.37	1.6672
GG.ATAACA	TGTTAT.CC	0.33513	4835.19	1.8273
AT.TGATAT	ATATCA.AT	0.33512	5135.41	2.3306
AA.AT.AATG	CATT.AT.TT	0.33512	4861.82	1.8755
AT.CACTAT	ATAGTG.AT	0.33512	4856.44	1.8639
TA.TATCTA	TAGATA.TA	0.33511	4935.47	1.9988
ACTATAT.A	T.ATATAGT	0.3351	5008.36	2.1131
GTAC.ACA.A	T.TGT.GTAC	0.3351	4958.73	2.0357
C.TACATA.A	T.TATGTA.G	0.3351	4891.4	1.8395
A.TAAC.CAA	TTG.GTTA.T	0.3351	4988.62	2.0653
CACAT..ATA	TAT..ATGTG	0.33509	5075.4	2.2332
A.AT.TGTGT	ACACA.AT.T	0.33509	4733.45	1.661
ATA.AGT.AC	GT.ACT.TAT	0.33509	4839.85	1.8598
AGA.T.ATAG	CTAT.A.TCT	0.33509	4858.27	1.8141
A.A.ATACCA	TGGTAT.T.T	0.33508	4851.03	1.8191
ATGA.T.AAA	TTT.A.TCAT	0.33508	4930.49	1.9336
ATT..TGTAC	GTACA..AAT	0.33508	4693.31	1.5784
TA.ACA.AGA	TCT.TGT.TA	0.33507	4665.61	1.5489
AA..TAATCA	TGATTA..TT	0.33507	5007.3	2.0946
A.T.TATAGA	TCTATA.A.T	0.33507	5135.3	2.2858
AT.TATT.GC	GC.AATA.AT	0.33507	4906.98	1.9359
T.ATAACA.A	T.TGTTAT.A	0.33506	4889.85	1.8369
A.ATCCAG.A	T.CTGGAT.T	0.33506	4776.15	1.6484
A.TATTCA.T	A.TGAATA.T	0.33506	4661.38	1.4535
AATA.AA.AC	GT.TT.TATT	0.33505	5111.87	2.2961
T.TGATACA	TGTATCA.A	0.33505	4846.15	1.8386
T..ATTGACA	TGTCAAT..A	0.33505	4927.47	1.9727
CAAC.AAT.A	T.ATT.GTTG	0.33505	5128.09	2.3163
TA.CA.AATA	TATT.TG.TA	0.33505	4986.98	2.0887
ATATCA.A.G	C.T.TGATAT	0.33504	4867.87	1.8475
A.AATATAT	ATATATT.T	0.33504	4797.82	1.755
CA.TAA.CAA	TTG.TTA.TG	0.33504	4934.98	2.0248
TA..TACAGA	TCTGTA..TA	0.33503	5013.48	2.1048
CA.ATT.CAA	TTG.AAT.TG	0.33503	4691.13	1.5951
A.TATC.TTT	AAA.GATA.T	0.33503	4935.34	1.9765
ATTA..GTAC	GTAC..TAAT	0.33502	4747.38	1.6826
G.AC.TACAA	TTGTA.GT.C	0.33502	4898.99	1.9506
CTA.TATA.A	T.TATA.TAG	0.33502	4807.4	1.7592
AC.T.ATCAA	TTGAT.A.GT	0.33502	4637.44	1.4846
ATAT.GTA.G	C.TAC.ATAT	0.33501	5120.77	2.3044
AATTT.TGT	ACA.AAATT	0.33501	4863.45	1.8587
AAT.A.TGAA	TTCA.T.ATT	0.33501	4838.3	1.7807
ATATT.GT.A	T.AC.AATAT	0.33501	4913.54	1.9755
TAGT.AATA	TATT.ACTA	0.33501	4976.46	2.0736
TA.A.TGTCA	TGACA.T.TA	0.33501	4835.77	1.8362
A.ATGTA.TT	AA.TACAT.T	0.335	4823.39	1.8025
GTACG.AT.A	T.AT.CGTAC	0.335	4861.4	1.8857
AT..TTATCG	CGATAA..AT	0.335	4720.43	1.6076
AT.A.AACAC	GTGTT.T.AT	0.335	4835.12	1.8351
C..AATACAA	TTGTATT..G	0.33499	4901.74	1.9293
AT.A.TATGA	TCATA.T.AT	0.33499	4807.2	1.7864
T.GTA.TTAA	TTAA.TAC.A	0.33499	5138.34	2.333
TAT.A.ATCA	TGAT.T.ATA	0.33499	4721.59	1.5829
A.AAT.TTCA	TGAA.ATT.T	0.33499	4959.47	2.037
A.ATAGTT.A	T.AACTAT.T	0.33499	4839.42	1.7539
GACATAA.A	T.TTATGTC	0.33499	5026.61	2.1435
A.ACAAAC.A	T.GTTTGT.T	0.33498	4717.59	1.5496
TG.T.ATCCA	TGGAT.A.CA	0.33498	4821.31	1.811
A.TAG.TACA	TGTA.CTA.T	0.33498	5026.45	2.1491
ATAA.TT.TG	CA.AA.TTAT	0.33497	4882.04	1.9103
ACA.AC.TAT	ATA.GT.TGT	0.33497	4733.4	1.6784
TATA.CA.CA	TG.TG.TATA	0.33497	4592.27	1.3971
CAT.ATA.TA	TA.TAT.ATG	0.33497	4978.03	2.0985
G.TGT.TGCA	TGCA.ACA.C	0.33496	4875.76	1.8948
C.A.ATTACA	TGTAAT.T.G	0.33496	4745.17	1.6383
AT.TAGT.TC	GA.ACTA.AT	0.33496	4826.1	1.7975
CA.ATATT.C	G.AATAT.TG	0.33495	4833.37	1.8197
TAAT.G.TCA	TGA.C.ATTA	0.33495	4663.94	1.4833
A.C.ATCAAT	ATTGAT.G.T	0.33495	4809.39	1.7485
C.TATATT.A	T.AATATA.G	0.33495	4928.43	1.8999
A.T.ATTAGT	ACTAAT.A.T	0.33495	4627.96	1.4333
AT.TATA.TG	CA.TATA.AT	0.33494	4921.48	1.9604
AATAT.GAT	ATC.ATATT	0.33494	4668.78	1.5199
A.CATATTT	AAATATG.T	0.33494	4885.01	1.9052
CC.CA.ACAA	TTGT.TG.GG	0.33493	4979.24	2.0757
TT.AGTA.AA	TT.TACT.AA	0.33493	4971.88	2.0452
GTAATG.G.A	T.C.CATTAC	0.33492	5014.99	2.0915
AG.TCATAT	ATATGA.CT	0.33492	4771.99	1.7173
AGT..AGTAT	ATACT..ACT	0.33492	4980.56	2.0754
TAGTA.CAA	TTG.TACTA	0.33492	4976.09	2.0487
ACAAAT.CG	CG.ATTTGT	0.33492	4882.16	1.908
AAA.ATGAT	ATCAT.TTT	0.33491	4534.12	1.2771
C.TTATAT.C	G.ATATAA.G	0.33491	4960.58	1.952
ATAC.CA.TA	TA.TG.GTAT	0.33491	4962.36	2.0472
TTAT.ACAA	TTGT.ATAA	0.33491	4945.89	2.022
T.GTATA.AA	TT.TATAC.A	0.33491	4999.48	2.1015
AGT.ACC.TA	TA.GGT.ACT	0.33491	4991.01	2.1206
AT.TT.AATA	TATT.AA.AT	0.33491	4960.51	2.0441
A.AATCAT.G	C.ATGATT.T	0.3349	4972.97	1.972
CTTAT..TAC	GTA..ATAAG	0.3349	4665.9	1.5294
AC..CAACCA	TGGTTG..GT	0.3349	4769.93	1.6937
ATG.GTACA	TGTAC.CAT	0.3349	5007.1	2.1002
CAT.A.CATA	TATG.T.ATG	0.3349	4683.13	1.5166
AAT.ACAAT	ATTGT.ATT	0.33489	4984.48	2.0626
CTGT.A.ATA	TAT.T.ACAG	0.33489	5052.57	2.1318
AATC..ATAT	ATAT..GATT	0.33489	4943.76	2.0227
A.GT.ACATT	AATGT.AC.T	0.33488	4772.63	1.7304
GGTT.G.TTA	TAA.C.AACC	0.33488	5027.19	2.091
T.TATGT.CA	TG.ACATA.A	0.33488	4811.82	1.7825
GG.ATACAA	TTGTAT.CC	0.33487	4945.3	2.0154
ATG.AGTA.A	T.TACT.CAT	0.33487	4616.63	1.4243
G.AT.TATAC	GTATA.AT.C	0.33487	5015.87	2.1492
GGC.A.TACA	TGTA.T.GCC	0.33487	4719.83	1.5798
CAT.TAG.CA	TG.CTA.ATG	0.33487	4585.96	1.4029
T.TAGTA.TA	TA.TACTA.A	0.33486	4716.76	1.6161
CTGTA..ATA	TAT..TACAG	0.33486	4887.58	1.9177
AA.CCATA.C	G.TATGG.TT	0.33486	4894.27	1.9242
T.TATA.CAA	TTG.TATA.A	0.33485	5169.87	2.3606
CGT.TA.TTA	TAA.TA.ACG	0.33485	4992.25	2.131
T.G.TGTTAA	TTAACA.C.A	0.33485	4943.08	1.9732
TCAA.AT.AA	TT.AT.TTGA	0.33485	4466.86	1.1649
TA.ACT.ACA	TGT.AGT.TA	0.33485	5014.25	2.1599
A..TGTTGAA	TTCAACA..T	0.33485	4905.93	1.9364
A.ATT.GTAC	GTAC.AAT.T	0.33485	4953.76	2.0274
GT.TGTAAA	TTTACA.AC	0.33484	4939.83	2.0061
ATCA..ATCA	TGAT..TGAT	0.33484	4785.89	1.7504
G..TCAATAA	TTATTGA..C	0.33484	4724.6	1.6238
ACTAA.T.TG	CA.A.TTAGT	0.33484	4992.26	2.1035
A..ATCATAT	ATATGAT..T	0.33483	4792.64	1.7425
GT.T.TATTA	TAATA.A.AC	0.33483	4667.8	1.5394
ATT.ATTCA	TGAAT.AAT	0.33483	4512.08	1.2366
GTAGCAT.A	T.ATGCTAC	0.33482	4990.05	2.0826
ATT.CA.TAC	GTA.TG.AAT	0.33482	5019.87	2.1779
AC.T.ACATA	TATGT.A.GT	0.33481	5004.16	2.1235
TA.AAAC.CA	TG.GTTT.TA	0.33481	4900.61	1.9251
AAT..TGATT	AATCA..ATT	0.3348	4640.52	1.4838
ATCT.GT.TA	TA.AC.AGAT	0.3348	4767.32	1.7109
ATA.TT.AAG	CTT.AA.TAT	0.3348	5047.16	2.224
TCTAT.T.CA	TG.A.ATAGA	0.3348	5078.91	2.248
TA.A.CATGA	TCATG.T.TA	0.33479	4866.49	1.8893
TA.TAA.TTA	TAA.TTA.TA	0.33479	4671.43	1.5594
G.TGTATGC	GCATACA.C	0.33479	4394.09	1.0221
A.TATA.CGA	TCG.TATA.T	0.33479	4972.96	2.0393
A.C.GAATAT	ATATTC.G.T	0.33479	4904.74	1.9094
GTCTA.TA.A	T.TA.TAGAC	0.33479	4976.85	2.0834
A.ATGATAA	TTATCAT.T	0.33479	4515.65	1.2496
TA..ACATCA	TGATGT..TA	0.33479	5069.4	2.1963
AAT.ATAT.C	G.ATAT.ATT	0.33478	4882.81	1.888
ATTG.TGTA	TACA.CAAT	0.33478	4733.26	1.6545
AA.ATACA.C	G.TGTAT.TT	0.33478	4909.86	1.9507
ATACTT.AA	TT.AAGTAT	0.33477	5001.71	2.1102
ATTTACA..A	T..TGTAAAT	0.33477	4743.32	1.6567
CAAA..AATA	TATT..TTTG	0.33476	4900.41	1.9488
A.TATCA.AC	GT.TGATA.T	0.33476	4970.05	2.0523
C.GTA.ATAG	CTAT.TAC.G	0.33476	4798.68	1.7616
AG.ATA.TAT	ATA.TAT.CT	0.33476	5101.29	2.3059
T.GATAT.CA	TG.ATATC.A	0.33475	4651.4	1.4998
A.T.CAAACA	TGTTTG.A.T	0.33475	4794.88	1.7237
A.TA.ATCTT	AAGAT.TA.T	0.33475	5018.35	2.1533
TGT.GT.AAA	TTT.AC.ACA	0.33475	4786.05	1.7724
ACATA.AA.A	T.TT.TATGT	0.33474	4653.16	1.5168
C.AATAAC.A	T.GTTATT.G	0.33474	5197.31	2.3255
T.T.GTATGA	TCATAC.A.A	0.33474	4999.79	2.0667
ATCATATA	TATATGAT	0.33473	4948.86	2.007
CA.ATATAA	TTATAT.TG	0.33473	4821.77	1.8041
AT.ACATA.C	G.TATGT.AT	0.33473	4877.06	1.8948
TG..AACTAA	TTAGTT..CA	0.33473	4882.66	1.8865
AT.ATTT.CA	TG.AAAT.AT	0.33472	4824.79	1.7953
ACATAG.C.A	T.G.CTATGT	0.33472	4555.96	1.3048
C.TCAA.TAC	GTA.TTGA.G	0.33472	4822.86	1.7858
GTA.TT.TTA	TAA.AA.TAC	0.33472	5068.12	2.2593
A.GTAAT.TA	TA.ATTAC.T	0.33471	5025.14	2.1442
TATG.T.TAA	TTA.A.CATA	0.33471	4931.84	1.9358
TAC.TCA.AA	TT.TGA.GTA	0.33471	4728.08	1.6616
AT..ACATAA	TTATGT..AT	0.3347	5060.1	2.1812
ATAATAC..A	T..GTATTAT	0.3347	4888.72	1.9072
AC.AACAAA	TTTGTT.GT	0.3347	4804.79	1.7746
ATTAC.T.TA	TA.A.GTAAT	0.3347	5198.48	2.4434
A.ATAA.TTA	TAA.TTAT.T	0.33469	4793.03	1.7345
CTGTATA.A	T.TATACAG	0.33469	4539.89	1.2943
AT.AGCATA	TATGCT.AT	0.33469	4937.09	2.0015
A.GAATAA.T	A.TTATTC.T	0.33469	4807.53	1.7009
AG.AC.AACA	TGTT.GT.CT	0.33469	4651.98	1.5055
TATT.C.GAA	TTC.G.AATA	0.33468	4790.23	1.6998
A.TATTTGA	TCAAATA.T	0.33468	5012.01	2.1192
TTAC..ATAA	TTAT..GTAA	0.33468	4793.3	1.7634
CT.TTTA.TA	TA.TAAA.AG	0.33468	4981.27	2.061
C.A.TTAATA	TATTAA.T.G	0.33467	4826.2	1.7771
CAAA.C.ATG	CAT.G.TTTG	0.33467	4574.44	1.3263
A.A.ACATAC	GTATGT.T.T	0.33467	4929.34	1.9504
TAAT..ACTA	TAGT..ATTA	0.33467	4776.34	1.7337
ATA..GGTTA	TAACC..TAT	0.33466	4822.38	1.8054
ATTA..TTTC	GAAA..TAAT	0.33466	4964.7	2.0581
ACATATGG	CCATATGT	0.33465	4767.07	1.6968
T.TAACATA	TATGTTA.A	0.33465	4963.02	2.0373
AT.TTATT.G	C.AATAA.AT	0.33465	4981.27	2.0711
A.AT.TATTA	TAATA.AT.T	0.33465	4958.4	2.0521
C.ACCA.ATA	TAT.TGGT.G	0.33465	4647.28	1.479
ACGTATTA	TAATACGT	0.33464	4939.82	1.9919
GCAAT..CAA	TTG..ATTGC	0.33464	4865.28	1.8795
CGC.TAAA.A	T.TTTA.GCG	0.33464	4812.03	1.7672
GTCA.TA.TA	TA.TA.TGAC	0.33464	4864.68	1.8805
AGTAA..AAC	GTT..TTACT	0.33464	4507.26	1.24
AA.CA.GTAT	ATAC.TG.TT	0.33463	5083.82	2.25
ATAT.TGG.C	G.CCA.ATAT	0.33463	4942.49	2.0083
A.T.CATCAT	ATGATG.A.T	0.33463	5143.75	2.2993
ACTA..TATG	CATA..TAGT	0.33462	5027.46	2.1635
ATA.ATGTA	TACAT.TAT	0.33462	4777.18	1.7102
A.AAATA.TA	TA.TATTT.T	0.33462	5061.47	2.2043
CG.TTA.ATA	TAT.TAA.CG	0.33462	5024.43	2.1771
T.GTTTGTA	TACAAAC.A	0.33462	4799.75	1.7584
ATC.TATA.A	T.TATA.GAT	0.33462	4756.73	1.6716
CT.AT.TGTA	TACA.AT.AG	0.33462	4881.68	1.9097
T.TAAT.ACA	TGT.ATTA.A	0.33461	4874.61	1.8741
ACA.CCATA	TATGG.TGT	0.3346	4465.49	1.1505
C.AATGGT.A	T.ACCATT.G	0.3346	4832.14	1.7418
AACATATT	AATATGTT	0.33459	4925.22	1.9673
ATACA.TGA	TCA.TGTAT	0.33459	5097.02	2.2478
A.ACAT.AGA	TCT.ATGT.T	0.33459	4813.86	1.7703
TG.CA.TAAA	TTTA.TG.CA	0.33459	4912.76	1.9629
ACA.T.ATAT	ATAT.A.TGT	0.33458	4989.1	2.0294
ACAAC..ACA	TGT..GTTGT	0.33457	4620.14	1.447
A.TGATA.AC	GT.TATCA.T	0.33457	4872.92	1.8877
ACAT.T.TGG	CCA.A.ATGT	0.33457	4906.65	1.8943
GTTT.ATA.A	T.TAT.AAAC	0.33457	4672.72	1.5394
TA..AGATAA	TTATCT..TA	0.33457	4928.29	1.9633
ACATA..TTG	CAA..TATGT	0.33457	5070.76	2.2255
T.AATGGTA	TACCATT.A	0.33457	5045.28	2.1744
T.AA.TACCA	TGGTA.TT.A	0.33456	4998.4	2.1198
A.TAC.AACA	TGTT.GTA.T	0.33456	4756.73	1.6883
A.ACATAGA	TCTATGT.T	0.33456	4752.49	1.6759
ACAATT.AC	GT.AATTGT	0.33456	4915.33	1.9646
CAACA..ATA	TAT..TGTTG	0.33456	5122.57	2.3106
AAATGT..AC	GT..ACATTT	0.33456	5138.74	2.3085
C.TATCTT.A	T.AAGATA.G	0.33455	4645.71	1.4265
A.AG.TATGT	ACATA.CT.T	0.33455	4763.91	1.715
TATT.A.TAA	TTA.T.AATA	0.33455	4720.23	1.5805
GTAAA.A.GA	TC.T.TTTAC	0.33455	4802.95	1.779
AAGTGT.T.A	T.A.ACACTT	0.33455	5008.91	2.0816
TA.TTG.CTA	TAG.CAA.TA	0.33454	4689.1	1.5914
AAACAC.TA	TA.GTGTTT	0.33454	4961.98	2.0435
CG.TAT.ATA	TAT.ATA.CG	0.33454	4860.88	1.8965
ATACC..GAA	TTC..GGTAT	0.33454	5005.48	2.1171
A.CAAT.ATT	AAT.ATTG.T	0.33454	4700.94	1.574
ATA.TGT.AA	TT.ACA.TAT	0.33453	4919.3	1.9978
AAA.A.ACAC	GTGT.T.TTT	0.33453	4836.44	1.7776
CT.CT.TACA	TGTA.AG.AG	0.33453	4751.76	1.6835
AA.T.TGTGT	ACACA.A.TT	0.33453	4647.3	1.5024
ATATT.CTA	TAG.AATAT	0.33452	4945.69	1.9978
AGTA..GTAA	TTAC..TACT	0.33452	4750.75	1.6886
TAT..CCTAA	TTAGG..ATA	0.33452	4771.01	1.7158
GCAAA..ACA	TGT..TTTGC	0.33451	4467	1.165
TACT.T.CAA	TTG.A.AGTA	0.33451	5056.92	2.1388
ACAACA..TA	TA..TGTTGT	0.33451	4785.72	1.721
ACACA.T.CA	TG.A.TGTGT	0.33451	4712.01	1.6185
AGGT..ATAT	ATAT..ACCT	0.33451	5111.95	2.3033
ACT.TA.AGT	ACT.TA.AGT	0.33451	4539.67	1.3231
ATT.T.TAAT	ATTA.A.AAT	0.3345	4936.7	1.9438
CTGT.TA.TA	TA.TA.ACAG	0.3345	5078.39	2.241
TA..ACTGTA	TACAGT..TA	0.3345	5044.31	2.1554
AACAAC..TA	TA..GTTGTT	0.3345	4921.1	1.9513
TTA..AGTAA	TTACT..TAA	0.3345	5133.4	2.3283
T.T.CAACAA	TTGTTG.A.A	0.3345	5115.07	2.2535
T.A.AACAAA	TTTGTT.T.A	0.33449	4852.88	1.8222
A.TAC.TACA	TGTA.GTA.T	0.33449	4986.1	2.0817
TAT.T.GTAA	TTAC.A.ATA	0.33448	4886.06	1.8603
ACTA.AT.TA	TA.AT.TAGT	0.33448	4643.58	1.4903
AACAT.A.TA	TA.T.ATGTT	0.33448	5059.16	2.2153
ATAAAT.T.A	T.A.ATTTAT	0.33448	4870.07	1.8512
TAG.T.TATA	TATA.A.CTA	0.33448	4939.94	1.9491
T.TTGTACA	TGTACAA.A	0.33448	4944.27	2.0057
ATG.TAAT.A	T.ATTA.CAT	0.33447	4945.59	1.9937
ATGGA.A.AA	TT.T.TCCAT	0.33447	4777.72	1.7348
ATAC.TA.AC	GT.TA.GTAT	0.33447	4785.19	1.7423
GA..TATAAA	TTTATA..TC	0.33447	4438.39	1.099
ATTATAC..A	T..GTATAAT	0.33447	5205.96	2.4289
T.ATAC.ACA	TGT.GTAT.A	0.33447	5065.26	2.1915
AGTTAA.A.C	G.T.TTAACT	0.33447	4809.49	1.7486
AT.ATT.TAT	ATA.AAT.AT	0.33447	4908.62	1.9794
T.ATCAACA	TGTTGAT.A	0.33446	4903.74	1.9371
ATTGTT..TA	TA..AACAAT	0.33446	4868.6	1.8627
AC.TA.CCAA	TTGG.TA.GT	0.33446	4759.2	1.6966
TA.AGT.ACA	TGT.ACT.TA	0.33445	4807.55	1.803
GTTTG.AT.A	T.AT.CAAAC	0.33444	5007.13	2.1345
CATT.TATA	TATA.AATG	0.33444	5074.65	2.237
TA.TAAT.CA	TG.ATTA.TA	0.33444	4734.43	1.6379
AT.CAT.CAT	ATG.ATG.AT	0.33444	4937.02	2.0283
GTT..CAAAC	GTTTG..AAC	0.33444	4788.38	1.7462
A.TGTCA.TA	TA.TGACA.T	0.33444	5087.01	2.2462
ATA.ACT.TA	TA.AGT.TAT	0.33444	5092.89	2.2919
AACAGTA.A	T.TACTGTT	0.33444	5152.58	2.3498
CC.TGT.TAC	GTA.ACA.GG	0.33443	4824.11	1.8322
AT.A.ACTAT	ATAGT.T.AT	0.33443	4864.1	1.8852
T.TAG.TAAA	TTTA.CTA.A	0.33443	4647.68	1.4945
AA.CCATAA	TTATGG.TT	0.33442	4315.8	0.8778
C.CAATACA	TGTATTG.G	0.33442	4740.82	1.6554
C.AATA.ACA	TGT.TATT.G	0.33442	4831	1.7997
A.ATGTAGA	TCTACAT.T	0.33442	4901.2	1.9328
A.GTGT.TAA	TTA.ACAC.T	0.33442	4919.1	1.9493
ATACATGA	TCATGTAT	0.33442	4940.72	1.9934
ATACA.CT.C	G.AG.TGTAT	0.33441	4578.99	1.3815
ACTA.T.ATG	CAT.A.TAGT	0.33441	5062.94	2.1484
G.ATTATT.A	T.AATAAT.C	0.33441	5032.19	2.0668
A.GTATA.AA	TT.TATAC.T	0.33441	4907.09	1.946
AT.TACAT.G	C.ATGTA.AT	0.33441	4929.84	1.9845
AATA.GTG.A	T.CAC.TATT	0.33441	4920.37	1.9709
GTGTCAT.A	T.ATGACAC	0.3344	4780.33	1.7246
GTTG.GGTA	TACC.CAAC	0.3344	4724.51	1.639
AT.T.CACAC	GTGTG.A.AT	0.3344	5095.82	2.2759
ATACA..AAT	ATT..TGTAT	0.3344	4908.57	1.9536
GATAC.AA.A	T.TT.GTATC	0.33439	4945.71	2.0305
ATA.T.GTAA	TTAC.A.TAT	0.33439	4807.64	1.7292
ATT.GT.CAC	GTG.AC.AAT	0.33439	4540.55	1.3248
AATA.AG.CT	AG.CT.TATT	0.33438	4832.24	1.8243
A.A.AAATCA	TGATTT.T.T	0.33438	4780.87	1.6997
ATAGAATA	TATTCTAT	0.33438	4937.85	1.9886
ATACA.T.GA	TC.A.TGTAT	0.33438	4914.33	1.9715
ACA.G.CAAC	GTTG.C.TGT	0.33437	4718.78	1.578
AATG..TGTA	TACA..CATT	0.33437	4949.4	2.0322
T.ATA.TGTA	TACA.TAT.A	0.33437	5125.59	2.3123
GA.AT.AACA	TGTT.AT.TC	0.33437	4767.55	1.7113
AAC..ATTAT	ATAAT..GTT	0.33437	4938.67	2.0047
GATA.TATA	TATA.TATC	0.33436	4818.43	1.8036
A.CAACA.CA	TG.TGTTG.T	0.33436	4873.84	1.8893
AT.TGTTAC	GTAACA.AT	0.33436	4780.83	1.7328
T.CTTCAA.A	T.TTGAAG.A	0.33436	4964.22	1.9579
A.TAT.TAAA	TTTA.ATA.T	0.33436	4807.4	1.7768
A.CAAA.ACA	TGT.TTTG.T	0.33435	4789.96	1.7292
ACAACA.C.A	T.G.TGTTGT	0.33434	4981.27	2.0362
G.ATACA.AA	TT.TGTAT.C	0.33434	5055.13	2.1938
AACTA.ATA	TAT.TAGTT	0.33434	4877.16	1.8821
A.GA.ATATA	TATAT.TC.T	0.33434	4876.6	1.912
C.T.CACTTA	TAAGTG.A.G	0.33434	4678.91	1.5231
ATGT.GTAA	TTAC.ACAT	0.33434	4880.94	1.9114
CGT.T.CACA	TGTG.A.ACG	0.33433	4942.18	1.9528
GTA.T.GATA	TATC.A.TAC	0.33433	5114.95	2.2312
CTTAA.TA.A	T.TA.TTAAG	0.33433	4939.62	2.0201
A.GA.TATGT	ACATA.TC.T	0.33432	4848.28	1.8629
T.ATG.TGTA	TACA.CAT.A	0.33432	5011.2	2.1237
GTG..AATAA	TTATT..CAC	0.33432	4857.91	1.8668
ATG.GAAC.A	T.GTTC.CAT	0.33431	4868.22	1.8632
T.T.TCAATA	TATTGA.A.A	0.33431	4708.71	1.5751
ACTA.AT.AC	GT.AT.TAGT	0.33431	5062.75	2.2152
AAA.CA.TAT	ATA.TG.TTT	0.33431	4821.56	1.8353
AGG.ATACA	TGTAT.CCT	0.3343	4828.26	1.7985
AG.TTGTAG	CTACAA.CT	0.3343	5090.83	2.2577
TATGA.CGA	TCG.TCATA	0.3343	4506.49	1.2264
AGTATT..TG	CA..AATACT	0.33428	5010.87	2.1005
GTTCTA.TA	TA.TAGAAC	0.33428	4827.84	1.8145
ACTATAAA	TTTATAGT	0.33428	5145	2.3292
C..ATTTACC	GGTAAAT..G	0.33428	4812.02	1.776
ACATGTA..C	G..TACATGT	0.33428	4729.56	1.6325
A.AT.AATGT	ACATT.AT.T	0.33428	4962.83	2.0596
ATA.TATT.G	C.AATA.TAT	0.33428	4990.26	2.0681
ACAT.T.ATA	TAT.A.ATGT	0.33427	5008.31	2.0605
CATAT..TTC	GAA..ATATG	0.33427	4977.16	2.0697
A.AA.GTTAT	ATAAC.TT.T	0.33426	4626.04	1.4676
A.CACAT.AA	TT.ATGTG.T	0.33426	4949.81	2.0182
ATAG.AAT.A	T.ATT.CTAT	0.33425	4924.76	1.9783
A.A.ATAGTT	AACTAT.T.T	0.33424	4876.6	1.8622
GTACAAA.A	T.TTTGTAC	0.33424	4848.96	1.8434
CA.T.ACATA	TATGT.A.TG	0.33424	4913.29	1.9697
CATA.ATAA	TTAT.TATG	0.33423	5130.49	2.3285
AAT..TACAA	TTGTA..ATT	0.33423	5068.7	2.2221
GATGT.A.CA	TG.T.ACATC	0.33423	4766.21	1.7145
AGT.TTTAT	ATAAA.ACT	0.33422	5094.33	2.2435
CTAC.T.TAA	TTA.A.GTAG	0.33422	5024.64	2.0869
T.TGT.ATTA	TAAT.ACA.A	0.33421	4819.78	1.7983
AATGATTA	TAATCATT	0.33421	4553.2	1.3162
AT..GTGTTA	TAACAC..AT	0.33421	4943.08	1.988
G.ATGTAA.A	T.TTACAT.C	0.3342	4706.94	1.5315
ATATAT.A.C	G.T.ATATAT	0.3342	4933.09	1.9566
ACACA.A.AA	TT.T.TGTGT	0.3342	4741.31	1.6706
A.ACAA.TGA	TCA.TTGT.T	0.3342	4578.84	1.3563
CAATA.TGA	TCA.TATTG	0.3342	4610.05	1.4148
AATA.T.GTA	TAC.A.TATT	0.33419	5062.57	2.1478
CG.ATAT.TA	TA.ATAT.CG	0.33419	5093.92	2.2471
AGCAA..ATA	TAT..TTGCT	0.33419	4784.5	1.7394
TGAC.AT.AA	TT.AT.GTCA	0.33419	4463.92	1.1594
T.TACT.GTA	TAC.AGTA.A	0.33419	5085.95	2.2252
G.T.AACAAA	TTTGTT.A.C	0.33419	4776.29	1.6919
CAATGT..AC	GT..ACATTG	0.33419	4788.38	1.7256
AA.CAT.TAG	CTA.ATG.TT	0.33419	4758.31	1.7157
ACA.C.TAAT	ATTA.G.TGT	0.33419	5003.33	2.0524
TC..AAACAA	TTGTTT..GA	0.33418	4600.01	1.3943
AGAT..ATAC	GTAT..ATCT	0.33418	4825.82	1.8201
CTA.TAT.CA	TG.ATA.TAG	0.33418	4780.8	1.7557
A.ATGTATA	TATACAT.T	0.33418	5047.61	2.1782
TA.TAAC.CA	TG.GTTA.TA	0.33417	4978.38	2.0561
A.TGT.ATAA	TTAT.ACA.T	0.33417	5015.83	2.1314
ATAGT.A.AA	TT.T.ACTAT	0.33417	4835.78	1.8362
ATT.ACAC.A	T.GTGT.AAT	0.33417	4805.73	1.7564
T.TAT.GTTA	TAAC.ATA.A	0.33416	4911.49	1.9558
ACATAA.TA	TA.TTATGT	0.33416	5032.73	2.1618
ATGG.TTTG	CAAA.CCAT	0.33416	4617.86	1.448
T.GTATTTA	TAAATAC.A	0.33416	4618.09	1.4367
A..AAATAGT	ACTATTT..T	0.33416	4658.31	1.5066
A.ATA.GAAT	ATTC.TAT.T	0.33415	4834.36	1.8235
CATAC.CAA	TTG.GTATG	0.33415	4972.09	2.042
C.A.AGTTAA	TTAACT.T.G	0.33415	5049.66	2.148
A.ATGGT.GT	AC.ACCAT.T	0.33415	4628.67	1.4589
AC..ATACAT	ATGTAT..GT	0.33414	4648.69	1.4812
AA.ACA.CCA	TGG.TGT.TT	0.33413	4764.65	1.727
ACT.T.TTTA	TAAA.A.AGT	0.33413	4532.23	1.2512
AATT.A.GTA	TAC.T.AATT	0.33412	4915.33	1.9087
AACAT..TAA	TTA..ATGTT	0.33412	4978.52	2.0719
ATATA.GC.A	T.GC.TATAT	0.33412	4888.37	1.9323
A.ATGG.ATA	TAT.CCAT.T	0.33411	4759.7	1.6767
AAT..ATATG	CATAT..ATT	0.33411	4937.35	2.0025
AAGAA..ATA	TAT..TTCTT	0.33411	4655.91	1.5115
AAT.AGTAT	ATACT.ATT	0.33411	4658.92	1.5023
ATT.AATA.A	T.TATT.AAT	0.33411	4753.13	1.6653
A.ATT.TTTG	CAAA.AAT.T	0.33411	4667.06	1.5293
CTGT.TAT.A	T.ATA.ACAG	0.3341	4980.17	2.0718
A.CAACC.TA	TA.GGTTG.T	0.3341	4929.35	1.9837
TAC.T.GTAA	TTAC.A.GTA	0.3341	4762.73	1.6532
AAC.A.TTAA	TTAA.T.GTT	0.3341	4690.33	1.529
AGATAT.TG	CA.ATATCT	0.33409	4893.26	1.927
A.TTGGT.AT	AT.ACCAA.T	0.33409	4801.94	1.7653
C.ACA.ACAC	GTGT.TGT.G	0.33409	4816.12	1.7919
ATTTATT..C	G..AATAAAT	0.33409	4832.25	1.8108
ATA.AAAC.C	G.GTTT.TAT	0.33409	4777.72	1.708
ATA.CATAC	GTATG.TAT	0.33409	4828.49	1.7989
A.GTATG.TT	AA.CATAC.T	0.33408	4809.69	1.7788
AT.A.GATCA	TGATC.T.AT	0.33408	4863.79	1.8847
CA..ATCATA	TATGAT..TG	0.33408	4927.67	1.9623
CAAT.ATT.C	G.AAT.ATTG	0.33408	4912.76	1.9579
A.A.AACGGA	TCCGTT.T.T	0.33408	4513.91	1.2289
ACA.A.TTTG	CAAA.T.TGT	0.33408	4978.77	2.0126
ATTATGA..C	G..TCATAAT	0.33407	5073.08	2.2144
A..AAACAGT	ACTGTTT..T	0.33407	4733.51	1.6395
G.ACACA.TA	TA.TGTGT.C	0.33407	4996.76	2.097
GGTAA.T.TA	TA.A.TTACC	0.33407	4573.27	1.3676
ATA.ATTAA	TTAAT.TAT	0.33407	4887.49	1.8996
A..GATATGT	ACATATC..T	0.33407	5159.84	2.3551
A..GACAATA	TATTGTC..T	0.33406	4748.4	1.6655
AT.ATGCTA	TAGCAT.AT	0.33406	5075.98	2.2333
AACAA..AGT	ACT..TTGTT	0.33406	5013.2	2.13
ATAAC..AAT	ATT..GTTAT	0.33405	5031.36	2.1603
CAT.ATTTA	TAAAT.ATG	0.33405	4941.98	1.9916
G.TGTG.ATA	TAT.CACA.C	0.33405	4937.73	1.9805
TA.T.ATACA	TGTAT.A.TA	0.33405	4816.15	1.802
TAT.ATGCA	TGCAT.ATA	0.33405	5136.18	2.3113
ATTAC..TGA	TCA..GTAAT	0.33404	4807.07	1.7788
ATAA.A.ACA	TGT.T.TTAT	0.33404	4877.98	1.8469
ATAGC.AT.A	T.AT.GCTAT	0.33404	4872.15	1.9043
CAAATAT..A	T..ATATTTG	0.33404	4848.36	1.8384
A.ATA.TTCT	AGAA.TAT.T	0.33404	4845.62	1.843
ATTACA..GA	TC..TGTAAT	0.33404	4761.88	1.6798
A.ATTAT.TA	TA.ATAAT.T	0.33403	4856.65	1.8598
AAT.TGT.TA	TA.ACA.ATT	0.33403	5110.29	2.3208
AGTA.A.CAA	TTG.T.TACT	0.33403	4759.45	1.6476
A.TTATC.AC	GT.GATAA.T	0.33403	4947.15	2.0138
ACAA..AACA	TGTT..TTGT	0.33403	4947.47	2.029
ATGTA..CAC	GTG..TACAT	0.33402	4723.52	1.6321
ATTG.ATA.A	T.TAT.CAAT	0.33402	5115.22	2.2953
A..TATACCA	TGGTATA..T	0.33402	5100.14	2.2585
A.TA.TTATC	GATAA.TA.T	0.33402	5009.95	2.1392
AT.T.TCAAT	ATTGA.A.AT	0.33401	4785.26	1.748
G.A.ATAACA	TGTTAT.T.C	0.33401	4729.85	1.6118
C.CATTAC.A	T.GTAATG.G	0.334	4812.02	1.7084
AAGA.TTAC	GTAA.TCTT	0.334	5130.08	2.3278
AT.ATA.CAC	GTG.TAT.AT	0.33399	5145.12	2.3784
A.T.GTTGAC	GTCAAC.A.T	0.33399	4973.81	2.024
A.TACTA.AT	AT.TAGTA.T	0.33399	5067.77	2.2146
ATCA.GA.CA	TG.TC.TGAT	0.33398	4818.82	1.801
A.GA.TATAA	TTATA.TC.T	0.33398	4901.38	1.9547
AA.CAGA.TA	TA.TCTG.TT	0.33398	5040.32	2.1591
ACA.TAT.TA	TA.ATA.TGT	0.33398	4848.65	1.8752
CATAAA.A.A	T.T.TTTATG	0.33398	5163.43	2.3306
ATA..TACTG	CAGTA..TAT	0.33397	4802.56	1.7709
ATAAC..ATC	GAT..GTTAT	0.33397	5055.84	2.2009
GTA.ATAAA	TTTAT.TAC	0.33397	4735.64	1.6378
TAT.AACAA	TTGTT.ATA	0.33396	4963.84	2.0282
A.TAGA.AAT	ATT.TCTA.T	0.33396	4737.75	1.6385
AA.T.ATATA	TATAT.A.TT	0.33396	4724.36	1.6405
T.ATAGATA	TATCTAT.A	0.33395	4816.16	1.7868
AGTTG.TAA	TTA.CAACT	0.33395	5017.57	2.1175
ATAATA.A.G	C.T.TATTAT	0.33395	4658.88	1.4879
GTAAT..GTA	TAC..ATTAC	0.33394	5181.27	2.4059
ATTC.A.TTG	CAA.T.GAAT	0.33394	4831.69	1.7696
ATAC.C.TAA	TTA.G.GTAT	0.33393	4744.22	1.6216
G.AAACA.AA	TT.TGTTT.C	0.33393	4896.03	1.9272
AATGTA.AT	AT.TACATT	0.33393	4935.77	1.9993
CCATATT..C	G..AATATGG	0.33393	4925.28	1.969
A.TATGT.TT	AA.ACATA.T	0.33393	5102.01	2.2708
AAATGG.AA	TT.CCATTT	0.33393	4818.4	1.7982
AA.A.ACAGT	ACTGT.T.TT	0.33392	5045.86	2.1932
ATGTTT.C.G	C.G.AAACAT	0.33392	5042.15	2.1358
AACACA.TC	GA.TGTGTT	0.33391	4883.04	1.9095
AT.ATTGT.A	T.ACAAT.AT	0.33391	4812.76	1.7841
C.ATATTA.C	G.TAATAT.G	0.33391	4804.35	1.6956
CATG.A.ACA	TGT.T.CATG	0.3339	4842.88	1.7884
ACA.GTATG	CATAC.TGT	0.3339	4796.62	1.7439
T.ATCAAA.A	T.TTTGAT.A	0.33389	4613.2	1.3703
ATCTGTT..A	T..AACAGAT	0.33389	5175.67	2.3805
ATTA.CTA.A	T.TAG.TAAT	0.33389	4916.43	1.9642
ATATG.TAC	GTA.CATAT	0.33387	4914.04	1.9446
AA..ACGTAA	TTACGT..TT	0.33387	4821.24	1.782
ATA.A.TCAC	GTGA.T.TAT	0.33387	4834.04	1.7736
TCA.ACACA	TGTGT.TGA	0.33387	4849.38	1.8347
AC.TATAA.A	T.TTATA.GT	0.33387	4933.57	1.9908
AATA..ACAC	GTGT..TATT	0.33386	4861	1.8811
ATATTT..AA	TT..AAATAT	0.33386	4788.65	1.726
ATTATGA.A	T.TCATAAT	0.33385	4882.13	1.9003
ACATTAC.A	T.GTAATGT	0.33385	5038.22	2.1627
GT..GTCATA	TATGAC..AC	0.33385	4667.93	1.5153
AA..TATTCA	TGAATA..TT	0.33385	4934.64	1.9739
GAAATT.A.A	T.T.AATTTC	0.33384	4937.35	1.9637
GAATATT.A	T.AATATTC	0.33384	4738.79	1.6518
AG.AT.TAAT	ATTA.AT.CT	0.33383	4914.38	1.9657
T.ACAAC.CA	TG.GTTGT.A	0.33383	5043.45	2.1745
ATAT.CGTA	TACG.ATAT	0.33383	4718.4	1.6282
CTAAC..ATC	GAT..GTTAG	0.33383	4752.33	1.683
AAT.GTTGA	TCAAC.ATT	0.33383	4848.4	1.833
A..ATGTAAA	TTTACAT..T	0.33383	5042.9	2.1648
G.GT.TATTA	TAATA.AC.C	0.33383	4637.03	1.4876
ATACTG.TA	TA.CAGTAT	0.33383	5116.85	2.3003
ATA.AT.TGC	GCA.AT.TAT	0.33382	4811.65	1.8178
A.ATATG.CT	AG.CATAT.T	0.33382	4650.02	1.4973
GTTTAT.C.A	T.G.ATAAAC	0.33382	4711.39	1.5798
ATGTT.GT.C	G.AC.AACAT	0.33382	4968.25	2.0688
TCA.ACAAA	TTTGT.TGA	0.33381	4726.43	1.6217
ATA.TA.CCC	GGG.TA.TAT	0.33381	4856.83	1.8972
A.TACATAC	GTATGTA.T	0.33381	4724.13	1.626
ATATA.AGG	CCT.TATAT	0.33381	4748.27	1.6599
CA.TAATA.A	T.TATTA.TG	0.33381	4959.34	2.0343
GT.TAA.TAC	GTA.TTA.AC	0.33381	5103.62	2.3098
ATCACAT..C	G..ATGTGAT	0.3338	4695.24	1.5721
ATGTGT.T.G	C.A.ACACAT	0.3338	5085.2	2.2055
AC.AC.TACA	TGTA.GT.GT	0.3338	4969.19	2.0587
A.TATT.ACA	TGT.AATA.T	0.3338	4891.47	1.9027
CA.TA.ATTA	TAAT.TA.TG	0.3338	5068.19	2.2242
CAAT.AC.TA	TA.GT.ATTG	0.3338	4899.58	1.9404
AGA.GTGA.A	T.TCAC.TCT	0.33379	4772.63	1.6992
ATTT.TGT.C	G.ACA.AAAT	0.33379	4828.9	1.8141
AAT..CTACA	TGTAG..ATT	0.33379	5161.74	2.3743
AT.AC.TAAC	GTTA.GT.AT	0.33378	4779.05	1.7315
AAC.CAAC.A	T.GTTG.GTT	0.33378	4753.98	1.6668
TA.GTAT.GA	TC.ATAC.TA	0.33378	4760.82	1.6841
CATATGT..A	T..ACATATG	0.33378	4798.97	1.7534
ACTA.CA.AC	GT.TG.TAGT	0.33377	4839.47	1.8369
AA.TTATA.A	T.TATAA.TT	0.33377	4990.75	2.0869
AAT.CA.ACT	AGT.TG.ATT	0.33377	4929.89	2.0242
AC.TGATC.A	T.GATCA.GT	0.33377	4714.49	1.6121
G.GTGTACA	TGTACAC.C	0.33377	4686.73	1.5597
A.CAA.TAGA	TCTA.TTG.T	0.33376	4823.8	1.8052
AAA.ATA.TA	TA.TAT.TTT	0.33376	4774	1.7436
AA.AAC.ATA	TAT.GTT.TT	0.33375	4734.8	1.6737
T.T.TTGATA	TATCAA.A.A	0.33374	4840.7	1.8017
AT.TGAACA	TGTTCA.AT	0.33374	4643.54	1.4894
AT.TACCG.A	T.CGGTA.AT	0.33374	4903.3	1.9395
TAATC.ATA	TAT.GATTA	0.33374	4975.6	2.0478
ATAT.GGT.A	T.ACC.ATAT	0.33374	4974.43	2.0622
ATA.AC.TGC	GCA.GT.TAT	0.33373	4704.89	1.627
ATCAA..TAA	TTA..TTGAT	0.33373	4991.34	2.0935
CATAT.TTA	TAA.ATATG	0.33373	4751.85	1.6661
TTAT.T.GAA	TTC.A.ATAA	0.33373	5008.1	2.0602
GGT.TATTA	TAATA.ACC	0.33373	4616.43	1.4263
GA..TAACAC	GTGTTA..TC	0.33373	4917.2	1.9447
AATGGA..AA	TT..TCCATT	0.33372	4858.39	1.8454
A.TCAA.ATT	AAT.TTGA.T	0.33372	4782.17	1.7157
GTGTCATA	TATGACAC	0.33372	4852.49	1.844
AA..TCTGTT	AACAGA..TT	0.33372	5015.82	2.1086
ACGTA.AT.A	T.AT.TACGT	0.33372	4923.91	1.9933
ATGTG..TGA	TCA..CACAT	0.33372	4906.31	1.9497
TGTAC.TAA	TTA.GTACA	0.33371	4961.42	2.0242
TATA.TA.CA	TG.TA.TATA	0.33371	4896.13	1.9345
AA.ATGTA.A	T.TACAT.TT	0.33371	4887.45	1.9125
TATC.AA.AA	TT.TT.GATA	0.33371	4967.64	2.0561
AGAAC..ATA	TAT..GTTCT	0.33371	4680.01	1.5547
AC.TAAT.TC	GA.ATTA.GT	0.3337	4825.76	1.7969
AAAAT..ACA	TGT..ATTTT	0.3337	4799.37	1.7654
A.CATAAT.C	G.ATTATG.T	0.3337	4877.37	1.8165
AT.TA.CTAT	ATAG.TA.AT	0.33369	5103.4	2.2822
AGTATGT.A	T.ACATACT	0.33369	4804.24	1.7662
ATG.G.AATA	TATT.C.CAT	0.33369	4453.85	1.1099
CATA.AG.TA	TA.CT.TATG	0.33368	4865.38	1.8817
TA.A.TTATA	TATAA.T.TA	0.33368	5060.86	2.2181
ACATTG.TA	TA.CAATGT	0.33367	4867.94	1.8837
ATA..ACAAA	TTTGT..TAT	0.33367	4449.3	1.1317
CTTATT.TA	TA.AATAAG	0.33367	4735.02	1.6524
CACA..TAAC	GTTA..TGTG	0.33367	4819.78	1.8096
A.T.TAGATA	TATCTA.A.T	0.33367	4525	1.249
ATA.AA.AGA	TCT.TT.TAT	0.33366	5030.28	2.1956
G.TT.GTATA	TATAC.AA.C	0.33366	4928.67	2.0014
A.AA.AAAAG	CTTTT.TT.T	0.33366	4970.15	2.072
CATACACA	TGTGTATG	0.33366	5065.1	2.1995
T.A.AGACAA	TTGTCT.T.A	0.33366	4722.65	1.5993
AAA..CATAC	GTATG..TTT	0.33366	4816.31	1.7948
TACGA..ATA	TAT..TCGTA	0.33365	4719.22	1.6245
ATAT.A.TCA	TGA.T.ATAT	0.33365	4711.58	1.5657
A..TCACTAT	ATAGTGA..T	0.33365	4952.99	2.0156
CA.ACA.TAC	GTA.TGT.TG	0.33365	4679.46	1.574
T.ATA.AATA	TATT.TAT.A	0.33365	5112.72	2.2913
A.GCAA.TGT	ACA.TTGC.T	0.33365	4820.53	1.7818
T..ATTAACA	TGTTAAT..A	0.33364	4861.06	1.8601
AC..ATATAT	ATATAT..GT	0.33364	5097.35	2.2417
AA.TGTT.AC	GT.AACA.TT	0.33364	4992.1	2.079
AAAC.A.AAT	ATT.T.GTTT	0.33363	4682.48	1.5155
TAT.ATA.CA	TG.TAT.ATA	0.33362	4989.3	2.1176
TAAAT..TGA	TCA..ATTTA	0.33362	4873.87	1.8942
ATTTA.TG.C	G.CA.TAAAT	0.33362	4943.51	2.0268
TA.ATG.TTA	TAA.CAT.TA	0.33362	4756.69	1.7128
AAT.AC.AAT	ATT.GT.ATT	0.33362	4866.36	1.9139
TA.GT.ACAA	TTGT.AC.TA	0.33362	4975.32	2.0691
A.CCAC.ATA	TAT.GTGG.T	0.33361	4701.28	1.5746
A.ATA.ATTC	GAAT.TAT.T	0.33361	4999.01	2.1033
AGCAA.T.TA	TA.A.TTGCT	0.33361	4530.22	1.2882
A.AT.TTCAA	TTGAA.AT.T	0.33361	5100.01	2.2893
GAAT.ACAA	TTGT.ATTC	0.3336	4806.94	1.7837
A.GGT.AATA	TATT.ACC.T	0.3336	4796.78	1.7583
ATAT.AG.GA	TC.CT.ATAT	0.3336	5003.67	2.1167
ATAT..CAAG	CTTG..ATAT	0.3336	4979.7	2.0835
AT..GAAATA	TATTTC..AT	0.3336	4872.39	1.8691
TA.T.TCATA	TATGA.A.TA	0.33359	5051.59	2.2027
T.CACATTA	TAATGTG.A	0.33358	5075.73	2.2245
CTT.TGT.TA	TA.ACA.AAG	0.33357	4833.78	1.8491
A.T.ACACAC	GTGTGT.A.T	0.33357	5081.88	2.2001
CTA.TATAC	GTATA.TAG	0.33357	4628.62	1.4482
AT.CT.TATG	CATA.AG.AT	0.33356	4822.6	1.8076
TGT.T.CAAA	TTTG.A.ACA	0.33356	5130.86	2.2564
GTATTTAA	TTAAATAC	0.33356	4940.51	1.993
ATATC..CAT	ATG..GATAT	0.33356	4984.5	2.082
ATA.TAATA	TATTA.TAT	0.33356	4806.94	1.7618
TATTACAA	TTGTAATA	0.33356	4802.06	1.7574
AC.TGA.ATA	TAT.TCA.GT	0.33356	4913.52	1.9879
ACA.AC.TGT	ACA.GT.TGT	0.33355	4632.71	1.4956
GGA.T.ACAA	TTGT.A.TCC	0.33355	4890.89	1.8683
A..TTGTAAT	ATTACAA..T	0.33355	4878.15	1.8892
AAAACA.A.A	T.T.TGTTTT	0.33355	5002.51	2.0711
A.TATATCT	AGATATA.T	0.33354	4966.65	2.0434
A..ACATATG	CATATGT..T	0.33354	4780.43	1.7213
T.T.TCTATA	TATAGA.A.A	0.33354	4710.86	1.5788
ATACA..TGC	GCA..TGTAT	0.33354	4775.54	1.7237
CTATA..TAC	GTA..TATAG	0.33354	5044.96	2.1829
T.CAACAA.A	T.TTGTTG.A	0.33353	4776.82	1.6495
TA.ACC.ATA	TAT.GGT.TA	0.33352	5057.75	2.2332
GTG.TGT.TA	TA.ACA.CAC	0.33352	5071.27	2.2558
T..TAACACA	TGTGTTA..A	0.33352	4774.78	1.7115
ACACAA..AG	CT..TTGTGT	0.33351	4349.58	0.9322
AAATAT.GA	TC.ATATTT	0.33351	4907.68	1.9516
AGTTAA.CA	TG.TTAACT	0.33351	5013.77	2.1303
AT.ACAAA.C	G.TTTGT.AT	0.33351	5038.42	2.1662
TAT.TAGCA	TGCTA.ATA	0.3335	4811.96	1.7704
ATA.A.CATA	TATG.T.TAT	0.3335	4685.86	1.5213
A.ATTT.AAT	ATT.AAAT.T	0.3335	4785.68	1.7218
ATG.GTAA.A	T.TTAC.CAT	0.3335	4917.9	1.9472
GAA.CCATA	TATGG.TTC	0.3335	4802.72	1.7545
ATG.TTA.TA	TA.TAA.CAT	0.3335	5092.28	2.2909
ATAC.ATAG	CTAT.GTAT	0.33349	5128.14	2.3247
T..TATATGA	TCATATA..A	0.33349	4861.96	1.8616
A.G.CAACAA	TTGTTG.C.T	0.33349	5276.08	2.5074
A.AATAC.CA	TG.GTATT.T	0.33348	5081.77	2.2376
AT..ATCTAT	ATAGAT..AT	0.33348	4725.08	1.6157
TA.AG.ATAA	TTAT.CT.TA	0.33348	4814.91	1.7942
T.CCAAT.CA	TG.ATTGG.A	0.33348	4862.85	1.8704
T.CAAT.ACA	TGT.ATTG.A	0.33347	4945.21	1.993
A..TAAACGA	TCGTTTA..T	0.33347	4854.16	1.8483
GT.TATCAA	TTGATA.AC	0.33347	4839.55	1.8348
AT.AT.ACAG	CTGT.AT.AT	0.33347	4532.31	1.2869
TAAC.TA.CA	TG.TA.GTTA	0.33347	4697.76	1.5876
C.AT.CTGTA	TACAG.AT.G	0.33346	4965.1	2.0635
AA.A.AATAT	ATATT.T.TT	0.33346	4821.25	1.8109
CTA.ATAT.C	G.ATAT.TAG	0.33346	4643.58	1.4724
G.TATCAAC	GTTGATA.C	0.33346	5106.51	2.275
T.A.TATTGA	TCAATA.T.A	0.33346	4706.95	1.572
T.GAACAAA	TTTGTTC.A	0.33346	4788.02	1.738
AT.CAAA.CA	TG.TTTG.AT	0.33346	4918.52	1.9554
TAA.TGT.GA	TC.ACA.TTA	0.33346	4955.34	2.0597
CATAT.AT.C	G.AT.ATATG	0.33345	5230.36	2.5019
ATATTA.AC	GT.TAATAT	0.33345	4970.65	2.0581
AAATT..ATA	TAT..AATTT	0.33345	4606.31	1.4219
TCGT.TA.AA	TT.TA.ACGA	0.33345	4772.07	1.7192
CTA.AGTTA	TAACT.TAG	0.33345	4829.42	1.8005
T.ATTAAT.A	T.ATTAAT.A	0.33344	4969.2	1.9659
AT.TC.TATA	TATA.GA.AT	0.33344	4746.1	1.6735
A.CA.TGTAT	ATACA.TG.T	0.33344	4921.29	1.9888
ATAC.GAC.A	T.GTC.GTAT	0.33344	5126.93	2.3144
ACAT..TTAT	ATAA..ATGT	0.33344	4954.03	2.0401
T.AA.CAATA	TATTG.TT.A	0.33344	4769.93	1.7256
T.ATA.CCAA	TTGG.TAT.A	0.33343	4817.23	1.7939
AA.T.TATAT	ATATA.A.TT	0.33343	4989.1	2.0982
AA..TGGTAT	ATACCA..TT	0.33343	4882.34	1.886
A.TAC.TAAT	ATTA.GTA.T	0.33343	5008.33	2.1189
A.TGT.GATT	AATC.ACA.T	0.33342	4615.8	1.437
AACG.G.ATA	TAT.C.CGTT	0.33342	4834.45	1.7742
GT.TG.GTTA	TAAC.CA.AC	0.33342	4827.9	1.8168
T.GA.GTATA	TATAC.TC.A	0.33342	5012.9	2.1442
ATGTT.AT.C	G.AT.AACAT	0.33341	4866.79	1.895
AT..TACTTA	TAAGTA..AT	0.33341	4877.8	1.8783
AT.A.ATCAG	CTGAT.T.AT	0.33341	4973.31	2.0716
ATTTG.CTA	TAG.CAAAT	0.3334	4776.42	1.7089
A..TGTTGAT	ATCAACA..T	0.3334	4987.31	2.0729
ACAGTGT..A	T..ACACTGT	0.3334	4902.13	1.9299
GTAA.ATG.A	T.CAT.TTAC	0.3334	4676.64	1.5464
AAAT..ATAC	GTAT..ATTT	0.3334	4596.1	1.411
A.ATATC.TT	AA.GATAT.T	0.3334	4878.15	1.8966
ATG.TTG.TG	CA.CAA.CAT	0.3334	4683.3	1.581
CATAAT.A.A	T.T.ATTATG	0.3334	5046.47	2.1428
T.ACACGTA	TACGTGT.A	0.33339	4678.18	1.5445
ATATT..TGA	TCA..AATAT	0.33339	4723.06	1.6313
CAAATA.CC	GG.TATTTG	0.33339	4596.99	1.4052
CAAAT.A.TA	TA.T.ATTTG	0.33339	4788.93	1.7545
A.AAGTATA	TATACTT.T	0.33339	4402.03	1.0371
T.TAG.ATAA	TTAT.CTA.A	0.33339	4893.98	1.9259
AAT.TCAC.A	T.GTGA.ATT	0.33338	4662.55	1.5061
AATGT.CA.A	T.TG.ACATT	0.33338	4782.72	1.7482
T.TCAT.CAA	TTG.ATGA.A	0.33338	4866.36	1.8601
AATCTA..AT	AT..TAGATT	0.33338	4858.27	1.8452
AGG..CATAT	ATATG..CCT	0.33338	4897.35	1.9344
TATG.TA.GA	TC.TA.CATA	0.33338	4730.01	1.645
ATGT.TAT.G	C.ATA.ACAT	0.33338	5071.43	2.2235
A.AAT.TATC	GATA.ATT.T	0.33337	4762.57	1.6985
CT.T.TATAA	TTATA.A.AG	0.33337	5041.32	2.1856
T.AACAA.GA	TC.TTGTT.A	0.33337	4564.89	1.3432
TG..TAATCA	TGATTA..CA	0.33337	4595.67	1.3865
AAA.TGT.TG	CA.ACA.TTT	0.33337	4695.1	1.6023
AAC.G.TAAA	TTTA.C.GTT	0.33336	4808.06	1.7299
ACATGT.A.A	T.T.ACATGT	0.33336	4834.36	1.7909
AT.T.ATTAT	ATAAT.A.AT	0.33336	4943.96	2.0219
G.TGAATAA	TTATTCA.C	0.33336	4922.74	1.9693
GGGTA.T.TA	TA.A.TACCC	0.33336	4656.63	1.5193
CTATTATA	TATAATAG	0.33336	4776.9	1.7138
TAG.T.ATGA	TCAT.A.CTA	0.33336	4831.36	1.7691
AA.AA.CGCA	TGCG.TT.TT	0.33335	4508.3	1.2424
T.ATTCAC.A	T.GTGAAT.A	0.33335	4719.43	1.5527
A.CAT.TGTA	TACA.ATG.T	0.33334	4861.56	1.8704
CAAAT.TAC	GTA.ATTTG	0.33334	4755.11	1.6718
T.AGC.AATA	TATT.GCT.A	0.33334	4701.28	1.5903
T.TCTAT.TA	TA.ATAGA.A	0.33334	4878.31	1.8969
AC.TATT.AT	AT.AATA.GT	0.33334	5018.7	2.1233
G.ATAAACA	TGTTTAT.C	0.33333	5078.23	2.2286
GCAATACA	TGTATTGC	0.33333	4710.41	1.5976
ACCATA.A.A	T.T.TATGGT	0.33332	5001.85	2.07
ATA.A.GAGA	TCTC.T.TAT	0.33331	4805.56	1.7257
TATGT..AGA	TCT..ACATA	0.3333	4976.64	2.0688
A.TTTG.ATA	TAT.CAAA.T	0.3333	4721.61	1.6103
TA.CA.TGTA	TACA.TG.TA	0.33329	4850.91	1.8567
G.CTAT.ATA	TAT.ATAG.C	0.33329	4769.54	1.6938
CA.ACA.ACA	TGT.TGT.TG	0.33329	4922.52	2.0034
CATAT.AA.C	G.TT.ATATG	0.33329	4890.61	1.9361
AG..ATAGTA	TACTAT..CT	0.33329	4946.13	1.9931
A.GAA.AAAT	ATTT.TTC.T	0.33329	4807.53	1.777
A..AATAGTA	TACTATT..T	0.33328	4859.75	1.8579
ACATA.AAA	TTT.TATGT	0.33328	4929.34	1.9703
ATTA.CAAC	GTTG.TAAT	0.33328	4990.1	2.0965
AT.TAA.ATG	CAT.TTA.AT	0.33328	4850.63	1.8786
AT.CA.AACA	TGTT.TG.AT	0.33328	5033.94	2.1673
ACATA.C.CT	AG.G.TATGT	0.33327	4845.67	1.8533
ATGAT.A.TA	TA.T.ATCAT	0.33327	4695.2	1.5885
AAT.ACAGA	TCTGT.ATT	0.33327	4778.54	1.7126
TAT..AATCA	TGATT..ATA	0.33326	4883.79	1.9112
CAGTAAT.A	T.ATTACTG	0.33326	4477.07	1.1781
GCA.A.AACA	TGTT.T.TGC	0.33326	4784.62	1.6903
T..TGAATTA	TAATTCA..A	0.33326	4787.34	1.7333
TAG.AT.ATA	TAT.AT.CTA	0.33325	5023.08	2.1834
ATTGAT.G.G	C.C.ATCAAT	0.33324	4882.98	1.8729
CGA.TAT.TA	TA.ATA.TCG	0.33324	4848.28	1.8745
AATT.AC.CA	TG.GT.AATT	0.33324	5072.11	2.2307
ATA.T.GACA	TGTC.A.TAT	0.33324	4764.04	1.6554
AAC.AT.AAT	ATT.AT.GTT	0.33323	4961.89	2.0792
AACTAA.A.A	T.T.TTAGTT	0.33323	4853.09	1.8226
GAAC.AA.AC	GT.TT.GTTC	0.33322	4606.38	1.4229
T.AAA.TACA	TGTA.TTT.A	0.33321	4937.54	2
TATA.A.TAA	TTA.T.TATA	0.33321	4783.39	1.6882
CTA.ACACA	TGTGT.TAG	0.33321	4976.05	2.0486
AATTTGTA	TACAAATT	0.33321	4418.19	1.0667
AGC.AATAT	ATATT.GCT	0.33321	4701.28	1.5774
T.G.TATCCA	TGGATA.C.A	0.33321	4740.58	1.6304
AT.TTTA.AA	TT.TAAA.AT	0.33321	4886.09	1.9004
A.CATAAC.T	A.GTTATG.T	0.3332	4951.91	1.938
A.ATATG.CA	TG.CATAT.T	0.3332	5026.32	2.1461
CTATA.AC.A	T.GT.TATAG	0.3332	4978.88	2.0868
TA.T.ATCTA	TAGAT.A.TA	0.33319	4927.68	1.9942
AGT.G.TTAA	TTAA.C.ACT	0.33319	4783.73	1.6888
ATAT.A.CAC	GTG.T.ATAT	0.33319	4862.91	1.8218
AT.G.AATTA	TAATT.C.AT	0.33318	4965	2.0576
AAT.G.ATAC	GTAT.C.ATT	0.33318	4676.19	1.5046
AATAT.ACT	AGT.ATATT	0.33318	4824.18	1.7915
AATATGAA	TTCATATT	0.33318	4812.21	1.7749
T.TATAA.AA	TT.TTATA.A	0.33318	4769.54	1.7089
AA.TA.GATA	TATC.TA.TT	0.33318	5168.67	2.3888
A.A.AAACAG	CTGTTT.T.T	0.33318	4626.28	1.4304
TAA.A.TGTA	TACA.T.TTA	0.33318	4729.85	1.597
A.CAT.AGTT	AACT.ATG.T	0.33317	4924.28	1.9775
TC.A.ACACA	TGTGT.T.GA	0.33317	5094.18	2.2732
ATATCTAC	GTAGATAT	0.33317	4879.93	1.8907
ATT.TGTTG	CAACA.AAT	0.33317	4901.58	1.9235
G..TAATTAC	GTAATTA..C	0.33316	5117.22	2.2862
ACATAT.AC	GT.ATATGT	0.33316	5086.51	2.2506
AATAAA.AC	GT.TTTATT	0.33316	5018.79	2.1386
GAT.GAATA	TATTC.ATC	0.33316	4907.96	1.9343
TAAA.AT.CA	TG.AT.TTTA	0.33315	4866.79	1.8841
ATA.AC.TAC	GTA.GT.TAT	0.33315	4856.99	1.8975
G.TAACA.AC	GT.TGTTA.C	0.33315	5056.6	2.1962
GTAT.C.ACA	TGT.G.ATAC	0.33314	5101.75	2.2103
A.TCAACAA	TTGTTGA.T	0.33314	4850.65	1.8463
ATT.TTG.CA	TG.CAA.AAT	0.33313	4790.88	1.7735
C.ATGTTTG	CAAACAT.G	0.33313	4875.24	1.8885
GTA.AAC.TA	TA.GTT.TAC	0.33313	4500.32	1.243
ACAT.G.CAC	GTG.C.ATGT	0.33313	4984.69	2.0222
A.GT.CATAT	ATATG.AC.T	0.33313	4724.55	1.6451
ATAC.AA.AC	GT.TT.GTAT	0.33312	5068.44	2.2246
TA.TGT.TTA	TAA.ACA.TA	0.33311	4731.23	1.6673
AATAA.A.AG	CT.T.TTATT	0.33311	4659.64	1.5247
AT.AT.CTAC	GTAG.AT.AT	0.33311	4816	1.7961
ATAGATAC	GTATCTAT	0.33311	4850.42	1.8405
AAGT.AAC.A	T.GTT.ACTT	0.33311	5017.06	2.1334
AACT.A.ATA	TAT.T.AGTT	0.3331	4927.6	1.9289
A.A.TACTAT	ATAGTA.T.T	0.3331	4896.34	1.8953
CAT.A.TATC	GATA.T.ATG	0.3331	5032.73	2.0999
TT.TTTCAA	TTGAAA.AA	0.33309	4943.42	2.0122
A.ACAATAG	CTATTGT.T	0.33309	5048.8	2.1802
AA..ATGTTT	AAACAT..TT	0.33309	4790.83	1.7298
AC.TA.TTGT	ACAA.TA.GT	0.33309	4495.3	1.2181
AAC.CTA.TA	TA.TAG.GTT	0.33309	4980.12	2.102
ATG.GTA.TA	TA.TAC.CAT	0.33309	4608.72	1.4448
ATGT.TA.CA	TG.TA.ACAT	0.33308	4814.69	1.7938
GTGTTGA..A	T..TCAACAC	0.33308	4908.38	1.9405
T.ATACC.GA	TC.GGTAT.A	0.33307	4883.49	1.9058
ATTTGT..AA	TT..ACAAAT	0.33307	4744.74	1.65
AAACAA.TC	GA.TTGTTT	0.33307	4762.59	1.7009
C.GCAAATA	TATTTGC.G	0.33307	4794.59	1.7494
AT.AAC.TAC	GTA.GTT.AT	0.33307	4914.95	1.9903
TA.TT.ATAA	TTAT.AA.TA	0.33306	5137.93	2.3388
GTTC.GTAA	TTAC.GAAC	0.33306	4795.53	1.7638
AT..ACATCA	TGATGT..AT	0.33305	4519.75	1.249
AATT.G.TAT	ATA.C.AATT	0.33305	5195.75	2.3582
C.TATT.ACC	GGT.AATA.G	0.33305	4515.85	1.2417
T.AGTT.ATA	TAT.AACT.A	0.33304	4891.88	1.9033
AAA..ATATA	TATAT..TTT	0.33304	4902.06	1.9425
ATAGTA..TG	CA..TACTAT	0.33304	4759.85	1.6762
GCAAC.AA.A	T.TT.GTTGC	0.33304	4715.48	1.6289
G..ACATATA	TATATGT..C	0.33303	4780.83	1.722
GTTGTA.A.A	T.T.TACAAC	0.33303	4976.04	2.0276
AGT.GTGT.G	C.ACAC.ACT	0.33303	5104.67	2.2556
A.AACAA.CA	TG.TTGTT.T	0.33302	4835.19	1.8229
ATACAA.C.A	T.G.TTGTAT	0.33302	4777.19	1.6934
TAA.TA.TTA	TAA.TA.TTA	0.33302	5318.3	2.6689
AT.T.TGTAG	CTACA.A.AT	0.33301	4963.11	2.0544
GT.ATG.TTA	TAA.CAT.AC	0.33301	4882.89	1.9348
AAC.ATAAT	ATTAT.GTT	0.33301	4858.36	1.85
AGTA.ATT.G	C.AAT.TACT	0.33301	4822.98	1.8038
CGA.AT.ATA	TAT.AT.TCG	0.33301	4803.3	1.803
CAA.AGCTA	TAGCT.TTG	0.33301	4433.08	1.0901
AAACA..CAT	ATG..TGTTT	0.333	4840.09	1.836
TAT.CAT.CA	TG.ATG.ATA	0.333	4902.41	1.9687
GGT.AA.ATA	TAT.TT.ACC	0.33299	4643.42	1.5152
GTTG.T.ACA	TGT.A.CAAC	0.33299	5061.93	2.1468
TA..TAGTAA	TTACTA..TA	0.33299	4979.44	2.0485
CA.GT.TATA	TATA.AC.TG	0.33298	4898.74	1.939
AC.AGTA.AT	AT.TACT.GT	0.33298	5048.01	2.1718
G.GTAAAT.A	T.ATTTAC.C	0.33298	4724.32	1.561
TA.TAG.TTA	TAA.CTA.TA	0.33298	4800.72	1.7909
AT.ACAC.AA	TT.GTGT.AT	0.33298	5025.93	2.1353
T..ACGTATA	TATACGT..A	0.33298	4984.13	2.0676
CTAGTA.A.A	T.T.TACTAG	0.33298	4538.83	1.274
GT.TATC.AA	TT.GATA.AC	0.33298	4963.97	2.032
AATTG..TCA	TGA..CAATT	0.33297	4560.75	1.3387
AA..GTACAA	TTGTAC..TT	0.33297	4675.73	1.5291
CTTGT..GTA	TAC..ACAAG	0.33297	4982.05	2.0779
A.A.TGTTGT	ACAACA.T.T	0.33297	5043.9	2.1386
A.TTATTA.A	T.TAATAA.T	0.33297	4875.65	1.8136
GT.TAA.CAA	TTG.TTA.AC	0.33296	4903.23	1.9701
A.TAAAG.CT	AG.CTTTA.T	0.33295	4721.92	1.6252
C..TTAATAC	GTATTAA..G	0.33295	4909.09	1.9417
AA.TACTCA	TGAGTA.TT	0.33294	4859.48	1.8691
T.AACAA.TA	TA.TTGTT.A	0.33294	5045.72	2.1783
ATGTCAA.A	T.TTGACAT	0.33294	4853.56	1.8513
ATGT.TGA.G	C.TCA.ACAT	0.33294	4894.57	1.9269
G.TTGTTTA	TAAACAA.C	0.33293	4697.06	1.578
C.AATG.TTA	TAA.CATT.G	0.33292	4864.68	1.8572
T.AACA.GAA	TTC.TGTT.A	0.33291	5087.32	2.2274
GT.GTTATA	TATAAC.AC	0.33291	4983.78	2.0802
T.TACTAGA	TCTAGTA.A	0.3329	4910.5	1.9486
CTATA.TTA	TAA.TATAG	0.3329	5001.96	2.0917
ACTAT.A.TG	CA.T.ATAGT	0.3329	5036.41	2.1775
ACA.ATCA.A	T.TGAT.TGT	0.3329	4936.89	1.9791
GGTA.G.ACA	TGT.C.TACC	0.33289	4878.27	1.8474
AATT.ATA.A	T.TAT.AATT	0.33289	4775.82	1.7217
AC.AATATA	TATATT.GT	0.33289	4733.11	1.649
A..TACAAGT	ACTTGTA..T	0.33289	5011.76	2.1134
ATA.TTA.GA	TC.TAA.TAT	0.33289	4915.97	1.9921
ATATA.TT.G	C.AA.TATAT	0.33288	4798.53	1.776
ATA.GA.ATG	CAT.TC.TAT	0.33288	4519.22	1.2847
ATATA.ACG	CGT.TATAT	0.33288	4927.01	1.9664
ACT.GA.ATA	TAT.TC.AGT	0.33287	5084.91	2.2874
A.CAATA.AA	TT.TATTG.T	0.33287	4819.99	1.7966
G.TTG.AATA	TATT.CAA.C	0.33287	4947.78	2.0173
AC..CTATAT	ATATAG..GT	0.33287	4923.08	1.9546
GCATA.A.AA	TT.T.TATGC	0.33287	5048.74	2.198
CTGA..ATTA	TAAT..TCAG	0.33287	4852.09	1.8657
G.TGT.GACA	TGTC.ACA.C	0.33286	4820.67	1.7998
A.GTTAAT.A	T.ATTAAC.T	0.33286	4935.19	1.9109
T.CAC.TATA	TATA.GTG.A	0.33286	4798.64	1.7616
ATCTA.AAC	GTT.TAGAT	0.33285	4828.96	1.7997
G.TCA.TATA	TATA.TGA.C	0.33285	4837.22	1.8285
CTTG.T.TAA	TTA.A.CAAG	0.33285	5209.39	2.3794
AT.TTTGT.C	G.ACAAA.AT	0.33284	4428.58	1.0904
TA..TACCAA	TTGGTA..TA	0.33284	4899.74	1.9153
GT.G.AAATA	TATTT.C.AC	0.33284	4765.97	1.7141
ATA.T.AATA	TATT.A.TAT	0.33283	5009.89	2.0631
AC.A.CATGT	ACATG.T.GT	0.33283	4845.67	1.8533
GGTA.TATA	TATA.TACC	0.33283	4989.3	2.0951
ATGTCA.T.A	T.A.TGACAT	0.33283	4983.08	2.0392
TA..AAATGA	TCATTT..TA	0.33283	5074.65	2.2049
CA.ACATT.A	T.AATGT.TG	0.33283	5067.91	2.2149
ATAC.AAAC	GTTT.GTAT	0.33282	4907.81	1.9574
G.TAT.ATCA	TGAT.ATA.C	0.33282	4888.44	1.9165
AC.TTATAC	GTATAA.GT	0.33281	5021.57	2.1433
A..TATGTAA	TTACATA..T	0.33281	4848.77	1.8391
A.TATTA.AG	CT.TAATA.T	0.33281	4761.88	1.6955
C.CAATAC.A	T.GTATTG.G	0.3328	4769.76	1.6377
C.CATATT.A	T.AATATG.G	0.3328	4795.14	1.6802
GTGT..GTTA	TAAC..ACAC	0.3328	4823.98	1.8169
GTA..ATATA	TATAT..TAC	0.3328	5097.73	2.2699
ACAC.TTT.A	T.AAA.GTGT	0.33279	4785.68	1.739
T.ACAACA.A	T.TGTTGT.A	0.33279	4857.66	1.784
A..ATGTATG	CATACAT..T	0.33279	4858.96	1.8565
TAC.GA.ATA	TAT.TC.GTA	0.33279	4767.07	1.7386
CT.AT.TATC	GATA.AT.AG	0.33279	4853.78	1.8616
A.GTATAAC	GTTATAC.T	0.33278	4773.68	1.713
ACACTA.AT	AT.TAGTGT	0.33278	5013.08	2.1291
GT..ACAAAC	GTTTGT..AC	0.33278	5025.71	2.1249
A.TA.ATACT	AGTAT.TA.T	0.33278	5093.92	2.2793
T.TT.ACCCA	TGGGT.AA.A	0.33278	4294.28	0.8407
TACAC.A.GA	TC.T.GTGTA	0.33277	4873.77	1.9019
GA.AATACC	GGTATT.TC	0.33277	4831.52	1.8209
CA.ATGTA.A	T.TACAT.TG	0.33277	4799.37	1.7609
AACAAAA.A	T.TTTTGTT	0.33277	4484.01	1.191
ATAT.TTT.A	T.AAA.ATAT	0.33277	4851.26	1.8527
A.TGCATA.A	T.TATGCA.T	0.33276	4698.63	1.5173
ACACA.T.AT	AT.A.TGTGT	0.33276	5001.16	2.1185
A.GTG.GTTA	TAAC.CAC.T	0.33276	4593.15	1.3959
G.CTAATTA	TAATTAG.C	0.33275	5117.22	2.2924
T..TCGTGTA	TACACGA..A	0.33275	4790.28	1.7384
AACA.TCA.A	T.TGA.TGTT	0.33275	4732.97	1.6464
C.TCACAT.A	T.ATGTGA.G	0.33275	4952.43	1.9388
AC.TA.CAGA	TCTG.TA.GT	0.33275	4995.93	2.1037
AC..TATCAA	TTGATA..GT	0.33275	4710.2	1.5897
GT.T.CAAAC	GTTTG.A.AC	0.33274	4865.68	1.8879
AC..TAACAT	ATGTTA..GT	0.33274	4952.92	2.0045
A.TG.TTACA	TGTAA.CA.T	0.33274	4797.91	1.7749
TAT..AGTCA	TGACT..ATA	0.33273	4528.99	1.2803
AAT.CA.TCA	TGA.TG.ATT	0.33273	4512.64	1.2723
A..AGTAAAC	GTTTACT..T	0.33273	5106.53	2.2689
GGT.AAC.AA	TT.GTT.ACC	0.33273	4984.94	2.1102
AATAC..TCA	TGA..GTATT	0.33273	4956.01	2.034
TA.CAT.TCA	TGA.ATG.TA	0.33272	4943.96	2.0402
CAA.ATATA	TATAT.TTG	0.33272	4962.75	2.0264
G.TGACA.AA	TT.TGTCA.C	0.33272	5072.32	2.2221
A.AC.AAGAT	ATCTT.GT.T	0.33272	4977.95	2.0852
GGTACA.A.A	T.T.TGTACC	0.33271	4560.71	1.3134
AAT.T.GACA	TGTC.A.ATT	0.33271	4940.57	1.9502
G.TGTAAT.A	T.ATTACA.C	0.33271	4618.08	1.3788
CCTA.TATA	TATA.TAGG	0.33271	5008.78	2.1277
A.AGTGAT.T	A.ATCACT.T	0.3327	4640.48	1.4175
GTTAT.T.AA	TT.A.ATAAC	0.33269	4922.57	1.9855
ACA.A.ACCT	AGGT.T.TGT	0.33269	4844.94	1.7918
AGT.AACAG	CTGTT.ACT	0.33269	4723.25	1.6161
AACATC.AT	AT.GATGTT	0.33268	4899.85	1.9382
AT.ATA.ACC	GGT.TAT.AT	0.33268	4731.11	1.6671
A..ATACCAA	TTGGTAT..T	0.33268	4935.45	1.9861
A.AGAC.AAT	ATT.GTCT.T	0.33268	4468.02	1.1536
G.T.TATTTA	TAAATA.A.C	0.33267	4628.65	1.4346
A.T.GTCTAT	ATAGAC.A.T	0.33267	4583.76	1.3547
GT.TATAG.A	T.CTATA.AC	0.33267	4956.34	2.0292
A.TGAT.GTA	TAC.ATCA.T	0.33267	5069.38	2.1982
ATA..TGATC	GATCA..TAT	0.33267	4630.81	1.4662
CATG.T.ATA	TAT.A.CATG	0.33266	5120.31	2.2397
ACATGT.TA	TA.ACATGT	0.33266	4893.15	1.9268
ATA.A.ACTG	CAGT.T.TAT	0.33266	4890.06	1.8669
ATAAAG..TA	TA..CTTTAT	0.33266	4728.86	1.6223
AT.TTAT.TA	TA.ATAA.AT	0.33265	4945.33	2.0007
ACA.ATGTA	TACAT.TGT	0.33265	4594.04	1.386
T.TATC.ACA	TGT.GATA.A	0.33265	4843.36	1.8209
GT.TGT.AAA	TTT.ACA.AC	0.33265	5071.48	2.2562
ACTA.C.ATG	CAT.G.TAGT	0.33265	4801.15	1.7182
A.TTCAG.AC	GT.CTGAA.T	0.33264	4741.97	1.6605
TCATA..ACA	TGT..TATGA	0.33264	4618.68	1.4443
T.GCATATA	TATATGC.A	0.33264	4931.78	1.9846
TATAA..ACA	TGT..TTATA	0.33263	5161.98	2.3747
ATA.TAT.AG	CT.ATA.TAT	0.33263	4897.95	1.961
A.AATGTTT	AAACATT.T	0.33263	5004.9	2.1074
AAA.ACA.AA	TT.TGT.TTT	0.33263	5101.13	2.3056
A.TT.TCAAC	GTTGA.AA.T	0.33262	4908.32	1.9666
A.G.CAATTG	CAATTG.C.T	0.33262	4928.27	1.9486
GAT.T.GATA	TATC.A.ATC	0.33262	4746.35	1.6252
AGT..ATACA	TGTAT..ACT	0.33262	4673.91	1.5438
CACT.TATA	TATA.AGTG	0.33261	4839.85	1.8407
A.GTGA.AGT	ACT.TCAC.T	0.33261	4903.85	1.9236
A..CTTATAT	ATATAAG..T	0.33261	4865.95	1.8685
A.GTATA.TA	TA.TATAC.T	0.33261	5154.77	2.3566
A.ATA.GAAA	TTTC.TAT.T	0.3326	5018.32	2.1355
CTATT..TTA	TAA..AATAG	0.3326	4833.75	1.8251
CAT.CAT.TA	TA.ATG.ATG	0.3326	4681.2	1.5772
AATGT.GAT	ATC.ACATT	0.3326	4989.81	2.0715
A.ATACA.AT	AT.TGTAT.T	0.3326	4798.05	1.7586
ATAT.TG.TG	CA.CA.ATAT	0.3326	4870.28	1.8901
AATGTAT.G	C.ATACATT	0.3326	5121.94	2.3001
GGTT.TA.TA	TA.TA.AACC	0.3326	4641.17	1.486
CTGT.TAC.C	G.GTA.ACAG	0.33259	4740.32	1.6594
AGATATA..G	C..TATATCT	0.33259	4835.89	1.817
AAACA..AAG	CTT..TGTTT	0.33258	4885.13	1.9135
AAAT.AA.AT	AT.TT.ATTT	0.33258	4811.31	1.7879
AGTG.CAA.A	T.TTG.CACT	0.33258	4927.47	1.9829
TATCA..ACA	TGT..TGATA	0.33258	4679.92	1.5545
TA.CT.AATA	TATT.AG.TA	0.33258	4983.8	2.0833
AT.TTAC.TC	GA.GTAA.AT	0.33258	4710.1	1.595
G.AATTA.AA	TT.TAATT.C	0.33257	4790.28	1.7451
GT.TAC.TAC	GTA.GTA.AC	0.33257	4538.55	1.3147
ATA.T.CACA	TGTG.A.TAT	0.33256	4735.64	1.6069
CCA.T.AACA	TGTT.A.TGG	0.33256	5013.63	2.0691
C.TGAT.TTG	CAA.ATCA.G	0.33256	4846.35	1.826
A.ACATTGT	ACAATGT.T	0.33256	5144.95	2.3375
G.CATTAAA	TTTAATG.C	0.33255	4823.77	1.8
A.A.AGTAAC	GTTACT.T.T	0.33255	4812.7	1.7541
G.AT.TTATA	TATAA.AT.C	0.33255	4983.06	2.0939
A.TTATA.TG	CA.TATAA.T	0.33255	4630.81	1.4628
AC..ATATTG	CAATAT..GT	0.33254	5087.23	2.2253
ACA..AGTTA	TAACT..TGT	0.33253	5081.18	2.2427
ACA.CAA.AT	AT.TTG.TGT	0.33253	4845.64	1.8699
GAATTGT..A	T..ACAATTC	0.33253	4783.53	1.7267
AC..TACTAC	GTAGTA..GT	0.33253	4874.77	1.8732
GTA.AACAA	TTGTT.TAC	0.33253	4731.84	1.6311
ATA.CTAGA	TCTAG.TAT	0.33253	4811.79	1.7701
T.TC.ATAAA	TTTAT.GA.A	0.33252	4904.71	1.9604
ATACTAGA	TCTAGTAT	0.33252	4912.4	1.9457
CATAAC.TC	GA.GTTATG	0.33252	4574.81	1.3648
ATA.AT.TGA	TCA.AT.TAT	0.33252	4857.47	1.8984
A.GTATATT	AATATAC.T	0.33251	4946.05	2.0087
ATTAAC.CA	TG.GTTAAT	0.33251	4910.58	1.9565
GGTATA..TA	TA..TATACC	0.3325	4673.68	1.5254
GT.TTAT.TA	TA.ATAA.AC	0.3325	5063.83	2.1978
T.ATTG.GTA	TAC.CAAT.A	0.3325	4822.42	1.785
AA.GTAT.AT	AT.ATAC.TT	0.3325	5060.28	2.192
CAAA..TACA	TGTA..TTTG	0.3325	4618.17	1.4511
T.ATTG.TTA	TAA.CAAT.A	0.33249	5045.72	2.1595
GTGTA.T.AA	TT.A.TACAC	0.33249	4940.07	2.0153
CATAC.ATA	TAT.GTATG	0.33249	5064.73	2.1951
A.AT.ATTAG	CTAAT.AT.T	0.33249	4856.69	1.8775
ATTGTT.TC	GA.AACAAT	0.33248	4848.4	1.8501
GT.AAATAA	TTATTT.AC	0.33248	4536.86	1.2952
G.ATGATAA	TTATCAT.C	0.33248	4813.17	1.7817
ATA.GTA.TC	GA.TAC.TAT	0.33248	4903.02	1.9697
AATAT.A.AC	GT.T.ATATT	0.33247	5046.38	2.1941
TATAA.G.GA	TC.C.TTATA	0.33247	4667.91	1.5396
AA.A.GTAAA	TTTAC.T.TT	0.33247	4888.37	1.927
TAT.TGTGA	TCACA.ATA	0.33246	4799.31	1.7486
AA.ATA.AAG	CTT.TAT.TT	0.33246	4953.02	2.0558
TGTA.TGAA	TTCA.TACA	0.33246	4600.02	1.4156
ATTGAT..AC	GT..ATCAAT	0.33245	4917.12	1.9446
GTTT.ATTA	TAAT.AAAC	0.33244	4979.41	2.0785
ACAC.TTA.A	T.TAA.GTGT	0.33244	5158.7	2.3661
CTTG..ACAA	TTGT..CAAG	0.33244	4399.03	1.0433
AGC.T.ATAC	GTAT.A.GCT	0.33244	4975.62	2.0074
CA..TACTCA	TGAGTA..TG	0.33244	4802.35	1.7496
A.T.AACATA	TATGTT.A.T	0.33243	4961.98	2.0044
ATTTAT.T.A	T.A.ATAAAT	0.33243	4859	1.8326
AGT.T.CACA	TGTG.A.ACT	0.33243	4705.83	1.5558
A.TATTA.GT	AC.TAATA.T	0.33242	5076.31	2.2287
A.AACA.TGT	ACA.TGTT.T	0.33242	4729.85	1.6247
AT.TGTAC.C	G.GTACA.AT	0.33242	4765.32	1.7015
ATATA..ACG	CGT..TATAT	0.33242	4716.28	1.6193
TCC..ATACA	TGTAT..GGA	0.33242	5168.26	2.3849
CTGTATA.C	G.TATACAG	0.33241	4660.61	1.5131
AT.GCTA.AT	AT.TAGC.AT	0.33241	4902.57	1.9284
AACAA.TAA	TTA.TTGTT	0.3324	5055.4	2.1798
A.CGTAA.TA	TA.TTACG.T	0.3324	5173.56	2.3869
CACA..CATA	TATG..TGTG	0.3324	4713.44	1.6224
CA.ATAG.AA	TT.CTAT.TG	0.3324	4975.01	2.0505
AT.ATATT.A	T.AATAT.AT	0.3324	4867.68	1.8787
CA.ATT.ACG	CGT.AAT.TG	0.33239	4768	1.7329
ATATAAT.A	T.ATTATAT	0.33239	4888.44	1.911
CT.A.TAATA	TATTA.T.AG	0.33239	4970.35	2.0666
A.TAT.GAAT	ATTC.ATA.T	0.33238	5046.94	2.1831
ATA.ACAA.G	C.TTGT.TAT	0.33238	4885	1.8917
A.G.GTAAAT	ATTTAC.C.T	0.33238	4991.2	2.0526
ATCAT.T.TG	CA.A.ATGAT	0.33237	4505.63	1.2425
A.GACA.ACA	TGT.TGTC.T	0.33237	4969.19	2.0331
T.AT.TATGA	TCATA.AT.A	0.33237	4844.65	1.8566
AT..TTACAG	CTGTAA..AT	0.33237	4850.65	1.8322
AGT.AAC.TA	TA.GTT.ACT	0.33237	4630.06	1.484
TA.T.AGTAA	TTACT.A.TA	0.33237	5181.27	2.4155
AAGTT.A.TA	TA.T.AACTT	0.33236	4455.71	1.149
AAGT.TACA	TGTA.ACTT	0.33236	4964.84	2.054
AT.GT.TACA	TGTA.AC.AT	0.33236	4938.06	2.006
TA.TGAA.TA	TA.TTCA.TA	0.33236	4886.64	1.9013
ATCA.A.ACA	TGT.T.TGAT	0.33235	4971.37	2.0005
A.TAAAGAC	GTCTTTA.T	0.33235	4934.23	1.9888
AC..ACAAAT	ATTTGT..GT	0.33235	4721.15	1.6088
CAAA.GTA.A	T.TAC.TTTG	0.33235	4471.4	1.1714
A.ATACT.TA	TA.AGTAT.T	0.33235	5001.71	2.1052
A.TGGTTGT	ACAACCA.T	0.33234	5111.8	2.2836
AGTTA.G.AT	AT.C.TAACT	0.33234	4807.76	1.7874
AA..CATTAT	ATAATG..TT	0.33234	4816.77	1.7744
A.AGCTAT.A	T.ATAGCT.T	0.33234	4735	1.5791
TA..GTTACA	TGTAAC..TA	0.33233	5241.85	2.4725
AACAA.A.TA	TA.T.TTGTT	0.33233	4759.45	1.7026
TAATT..TGA	TCA..AATTA	0.33232	5067.78	2.2206
CAT.ATACA	TGTAT.ATG	0.33232	5042.24	2.1582
G..GTATACA	TGTATAC..C	0.33232	4961.67	2.0301
AATA.C.AAA	TTT.G.TATT	0.33232	4923.9	1.9228
ATTAG.TA.A	T.TA.CTAAT	0.33232	4991.33	2.1078
A.CATTA.CA	TG.TAATG.T	0.33231	5087.53	2.2471
CACAT.T.CA	TG.A.ATGTG	0.33231	5053.43	2.2058
AA.T.TGTAT	ATACA.A.TT	0.33231	5046.38	2.1941
AAG..AAATA	TATTT..CTT	0.33231	5058.95	2.206
TA.ATAACA	TGTTAT.TA	0.33231	4940.77	2.0077
TACATAAA	TTTATGTA	0.33231	4819.92	1.7882
AATT.ATG.G	C.CAT.AATT	0.33231	4854.16	1.8577
ATAGTCA.A	T.TGACTAT	0.3323	4919.95	1.9646
ATGT.T.ATG	CAT.A.ACAT	0.3323	4971.7	2.0011
AA.ATAAA.G	C.TTTAT.TT	0.3323	4682.64	1.5556
CCA..ATATA	TATAT..TGG	0.3323	4550.52	1.3199
AATA.T.TTA	TAA.A.TATT	0.3323	4984.61	2.0221
TACA..ATCA	TGAT..TGTA	0.33229	5082.67	2.2551
A..TTAAATA	TATTTAA..T	0.33229	4656.34	1.5031
ATA.TA.GAT	ATC.TA.TAT	0.33229	4779.91	1.7615
A..CCATATA	TATATGG..T	0.33229	5005.49	2.1031
A.G.TTAGTA	TACTAA.C.T	0.33229	5002.69	2.0714
ATT..ATAAT	ATTAT..AAT	0.33229	5083.82	2.247
AC.CAAA.AA	TT.TTTG.GT	0.33229	4288.22	0.8138
AAGTGTAC	GTACACTT	0.33229	4999.49	2.0914
A.AACAA.GT	AC.TTGTT.T	0.33228	4878.18	1.8967
A.TTACA.TG	CA.TGTAA.T	0.33228	4984.16	2.0759
A.ATACAA.T	A.TTGTAT.T	0.33228	5126.27	2.2153
GTAAT.A.CA	TG.T.ATTAC	0.33228	4879.1	1.9111
T.TAGATA.A	T.TATCTA.A	0.33227	4903.11	1.8586
AACAA.A.GT	AC.T.TTGTT	0.33227	5125.63	2.3249
CATACAT.A	T.ATGTATG	0.33226	4950.59	2.0164
T.TAC.CATA	TATG.GTA.A	0.33226	5000.39	2.1056
ATAG.GTA.A	T.TAC.CTAT	0.33226	4658.43	1.5138
AT.ATTGC.G	C.GCAAT.AT	0.33226	4787.68	1.7406
AAGCAAA.A	T.TTTGCTT	0.33225	4566.1	1.3423
TC..CACAAA	TTTGTG..GA	0.33225	5033.43	2.1376
AAA..GAATA	TATTC..TTT	0.33224	4740.43	1.662
GTTTA.A.CA	TG.T.TAAAC	0.33224	4856.42	1.8719
AA.GTTAAC	GTTAAC.TT	0.33224	5070.63	2.2245
A.ATTT.CCT	AGG.AAAT.T	0.33224	4355.72	0.943
ACTGAT.A.A	T.T.ATCAGT	0.33223	4713.71	1.5838
AATCA..TTA	TAA..TGATT	0.33223	4767.36	1.7094
ATTAT..AAA	TTT..ATAAT	0.33223	4768.32	1.7111
T.A.ATACCA	TGGTAT.T.A	0.33223	5047.25	2.1441
ATA..GACTA	TAGTC..TAT	0.33223	4894.02	1.9287
ATAAA..CAG	CTG..TTTAT	0.33223	4922.28	1.9769
ACAT..AGTA	TACT..ATGT	0.33223	4951.76	2.0362
ATAT.GA.AC	GT.TC.ATAT	0.33223	4755.77	1.6905
T..AACAATA	TATTGTT..A	0.33223	4841.33	1.8264
AAATAC..TA	TA..GTATTT	0.33222	4940.51	1.9838
AATA..GACA	TGTC..TATT	0.33222	4988.11	2.0976
ACATAA..CA	TG..TTATGT	0.33222	4983.39	2.0551
T..GTATATA	TATATAC..A	0.33221	5012.61	2.1149
ATG.A.TGAG	CTCA.T.CAT	0.33221	4808.68	1.7309
AA.GTAAAT	ATTTAC.TT	0.33221	4696.39	1.5839
ATGT.AT.AG	CT.AT.ACAT	0.33221	4869.01	1.8879
AT.ACA.TAA	TTA.TGT.AT	0.33221	4745.84	1.6934
C.TATACAA	TTGTATA.G	0.3322	5059.41	2.1977
AC..GATATA	TATATC..GT	0.3322	4861.34	1.8504
AT..ACTCAC	GTGAGT..AT	0.3322	4756.29	1.6701
AATAG.ATG	CAT.CTATT	0.3322	4667.64	1.5178
ACATT..ATG	CAT..AATGT	0.3322	4781.53	1.7342
CATATA.TA	TA.TATATG	0.3322	4913.51	1.9615
ACA.TGAT.G	C.ATCA.TGT	0.3322	4718.58	1.605
T.TGATAA.A	T.TTATCA.A	0.3322	4569.5	1.294
AT.GTAAT.A	T.ATTAC.AT	0.3322	5084.5	2.2421
ATT.T.AATA	TATT.A.AAT	0.3322	4815.45	1.7423
G.TAGGATA	TATCCTA.C	0.33219	4881.92	1.8999
CAATAA..TA	TA..TTATTG	0.33219	4899.58	1.9151
AATGA.A.AC	GT.T.TCATT	0.33219	4695.92	1.5898
A.TAT.TAGT	ACTA.ATA.T	0.33218	4931.56	1.9898
T.TTA.ATTA	TAAT.TAA.A	0.33218	4831.36	1.8183
GATGTTA..A	T..TAACATC	0.33217	5084.76	2.2334
ACTAA.ACA	TGT.TTAGT	0.33217	4684.44	1.5476
AT.TCAA.AT	AT.TTGA.AT	0.33217	4853.56	1.8447
ATG.A.TAAA	TTTA.T.CAT	0.33217	4809.68	1.7326
AAGT.AACA	TGTT.ACTT	0.33217	4779.43	1.7357
T..GTTGTTA	TAACAAC..A	0.33217	4857.66	1.8543
C..TATACTG	CAGTATA..G	0.33216	4883.76	1.8988
AT.TTATT.A	T.AATAA.AT	0.33216	4907.84	1.9472
A.TGTCA.AT	AT.TGACA.T	0.33216	5118.57	2.2978
A.ACA.ATGG	CCAT.TGT.T	0.33216	5040.98	2.1732
TGTACA..AA	TT..TGTACA	0.33216	5053.43	2.1703
ACATA..CCA	TGG..TATGT	0.33215	5046.38	2.1852
A.TATCATA	TATGATA.T	0.33215	4806.02	1.7693
ATT.TACT.A	T.AGTA.AAT	0.33215	4930.49	1.9684
CATA.AG.CA	TG.CT.TATG	0.33215	4838.8	1.8357
GTATGTT.A	T.AACATAC	0.33215	4999.79	2.0988
TT.T.TGTAA	TTACA.A.AA	0.33215	5009.58	2.1326
AA.AGCTA.A	T.TAGCT.TT	0.33215	5032.77	2.1568
CTT.A.CAAC	GTTG.T.AAG	0.33215	4802.76	1.721
T.G.TGAATA	TATTCA.C.A	0.33214	4649.57	1.4715
TAT.A.ATAA	TTAT.T.ATA	0.33213	4962.02	1.9853
CATAAA..TA	TA..TTTATG	0.33213	5107.29	2.2578
C.A.CATACA	TGTATG.T.G	0.33212	4653.01	1.4776
AGATAC.A.A	T.T.GTATCT	0.33211	4748.36	1.6438
A..CATATTT	AAATATG..T	0.33211	4526.36	1.2682
GT.TA.CAAC	GTTG.TA.AC	0.33211	4710.73	1.6107
ATGTTT.CC	GG.AAACAT	0.33211	4931.1	1.9914
GTTAT.C.TA	TA.G.ATAAC	0.33211	4773.68	1.7277
CTTATATA	TATATAAG	0.3321	4856.65	1.8511
TA.AA.TACA	TGTA.TT.TA	0.3321	4858.75	1.8702
TACATA..GA	TC..TATGTA	0.3321	4489.63	1.1938
ATC..TTGTA	TACAA..GAT	0.3321	5138.95	2.3373
TGT.CATAA	TTATG.ACA	0.3321	4716.09	1.6035
GT.T.TTAGA	TCTAA.A.AC	0.3321	4946.61	2.0264
T.GT.TATCA	TGATA.AC.A	0.33209	4925.06	1.9953
AAATAAC.A	T.GTTATTT	0.33209	5019.3	2.1313
C.TA.TAACA	TGTTA.TA.G	0.33209	4964.23	2.062
CTATA..CTA	TAG..TATAG	0.33209	4775.47	1.7236
A.G.ATAATA	TATTAT.C.T	0.33209	5046.38	2.1427
ACT.TACA.A	T.TGTA.AGT	0.33209	4702.04	1.5759
A.CGATATG	CATATCG.T	0.33209	4732.21	1.6402
AAAG.AC.TA	TA.GT.CTTT	0.33208	4732.19	1.6489
A.ACACAT.A	T.ATGTGT.T	0.33208	4919.37	1.8852
C.AAT.TATG	CATA.ATT.G	0.33208	4848.03	1.8471
T.GTTAT.TA	TA.ATAAC.A	0.33207	4997.92	2.0989
GT.ACATTA	TAATGT.AC	0.33207	4840.14	1.8358
GAAT.ATAA	TTAT.ATTC	0.33207	4663.82	1.5308
A..ATAATAA	TTATTAT..T	0.33207	4727.49	1.6289
A.ATT.AAAT	ATTT.AAT.T	0.33206	4958.26	2.0349
ATAT.AGT.G	C.ACT.ATAT	0.33206	4958.27	2.035
TACT.TACA	TGTA.AGTA	0.33205	4837.75	1.8371
AA.A.GGTAT	ATACC.T.TT	0.33205	4537.57	1.3018
AGTAAA..TA	TA..TTTACT	0.33205	5026.97	2.127
A.A.TGTATT	AATACA.T.T	0.33204	4636.79	1.449
ACAT.C.ATA	TAT.G.ATGT	0.33204	5049.25	2.1265
A..TATAAAC	GTTTATA..T	0.33204	4733.19	1.6389
GTAAT.A.AA	TT.T.ATTAC	0.33204	4812.02	1.7948
AA.TTGT.TA	TA.ACAA.TT	0.33204	4605.36	1.4078
ATAAA.AT.A	T.AT.TTTAT	0.33204	4976.59	2.0829
TATC.ACAA	TTGT.GATA	0.33203	4929.17	1.9937
ATCTA.CAT	ATG.TAGAT	0.33202	4654.98	1.4953
ATGTG.GT.A	T.AC.CACAT	0.33202	4940.32	2.0213
GATGAATA	TATTCATC	0.33202	4414.01	1.0589
G.TA.TATAA	TTATA.TA.C	0.33202	4818.43	1.8109
AACATA..AT	AT..TATGTT	0.33201	5050.95	2.1662
ATATGTT..A	T..AACATAT	0.33201	4929.78	1.9766
ATG.AT.AAA	TTT.AT.CAT	0.33201	4944.09	2.0486
AATA.A.TTA	TAA.T.TATT	0.33201	4821.05	1.7518
ATG.AA.TTA	TAA.TT.CAT	0.33201	4533.02	1.3106
CAA..AAATA	TATTT..TTG	0.33201	5077.94	2.2374
AT.TC.ACAC	GTGT.GA.AT	0.33201	4781.72	1.7362
TG.TAAACA	TGTTTA.CA	0.332	4716.42	1.6195
TACA.C.TCA	TGA.G.TGTA	0.332	4957.42	1.9778
AT.TTCTAT	ATAGAA.AT	0.332	4825.15	1.8099
C.TAAGTCA	TGACTTA.G	0.332	4642.68	1.481
T.T.TGACTA	TAGTCA.A.A	0.332	4923.08	1.9399
C.TTGTTTA	TAAACAA.G	0.332	4891.16	1.9157
ACGACAA..A	T..TTGTCGT	0.33199	4965.57	2.0366
AT.GTA.AAG	CTT.TAC.AT	0.33199	4759.36	1.7176
TAT.CA.TAA	TTA.TG.ATA	0.33199	4915.89	2
GTTA..CACA	TGTG..TAAC	0.33198	4681.34	1.5651
CTGTAGTA	TACTACAG	0.33198	4794.18	1.7438
AATTAG.A.A	T.T.CTAATT	0.33198	4928.29	1.9486
AA.AAT.ATA	TAT.ATT.TT	0.33198	5017.77	2.1659
ATTTAC.C.A	T.G.GTAAAT	0.33198	4406.76	1.032
A..ATCAATA	TATTGAT..T	0.33197	4933.18	1.9823
A.AT.ATTAA	TTAAT.AT.T	0.33197	5073.22	2.245
AAT.GA.AGA	TCT.TC.ATT	0.33197	4768	1.7403
ACT..GTTAT	ATAAC..AGT	0.33197	4990.61	2.0922
T.TAAAT.TA	TA.ATTTA.A	0.33197	5022.52	2.1398
AA.AACAT.A	T.ATGTT.TT	0.33197	4937.69	1.9978
ATAT.TGA.G	C.TCA.ATAT	0.33196	4538.95	1.2967
CAGT..CATA	TATG..ACTG	0.33196	5030.05	2.1678
A.GT.TGTAC	GTACA.AC.T	0.33196	4690.56	1.5843
A.TATGA.TC	GA.TCATA.T	0.33196	4831.36	1.8163
AAA.ATATC	GATAT.TTT	0.33196	4734.82	1.6364
AT..TATGTG	CACATA..AT	0.33196	5034.41	2.1392
ATA.TTG.TA	TA.CAA.TAT	0.33196	4946.25	2.0442
AGT.AACA.G	C.TGTT.ACT	0.33196	4740.49	1.6433
ATAGT.AAT	ATT.ACTAT	0.33195	4952.72	2.0096
TCATA.TAA	TTA.TATGA	0.33195	4807.2	1.7622
A..TATTGAC	GTCAATA..T	0.33195	4882.42	1.8965
A.T.TGTATT	AATACA.A.T	0.33195	4696.66	1.5541
ACATTA..CT	AG..TAATGT	0.33194	4800.27	1.7461
CAATAT.GA	TC.ATATTG	0.33194	4893.22	1.9269
CAG.A.GTAA	TTAC.T.CTG	0.33194	4538.55	1.2625
GTA.CACA.A	T.TGTG.TAC	0.33194	4846.38	1.826
AA.TAT.TCA	TGA.ATA.TT	0.33194	4527.6	1.2943
A.A.CACATA	TATGTG.T.T	0.33193	5065.43	2.1735
ATGTATA.C	G.TATACAT	0.33193	5017.34	2.1281
TATAGA.AA	TT.TCTATA	0.33193	4756.73	1.6906
GATATA..TA	TA..TATATC	0.33192	4585.37	1.368
ATATTGA.A	T.TCAATAT	0.33192	4884.58	1.9045
CATAT.AAA	TTT.ATATG	0.33192	4864.71	1.8609
AC.TAACAC	GTGTTA.GT	0.33191	4733.45	1.6496
CAT..AATAA	TTATT..ATG	0.33191	4748.87	1.6769
A.TAT.GGAA	TTCC.ATA.T	0.33191	4683.93	1.5594
GTT.GTTAA	TTAAC.AAC	0.33191	4795.61	1.7422
CAA.T.ACAA	TTGT.A.TTG	0.3319	4977.74	2.0109
AC.CAAATA	TATTTG.GT	0.3319	4668.55	1.5342
ATCAT.TCA	TGA.ATGAT	0.3319	4623.52	1.439
ACAATA..TA	TA..TATTGT	0.3319	4923.31	1.955
ACTTT.TTA	TAA.AAAGT	0.3319	4821.68	1.7872
AA..ATAAGA	TCTTAT..TT	0.3319	4648.43	1.4807
A.ACATTCT	AGAATGT.T	0.33189	4787.82	1.7376
AAT.A.TGTA	TACA.T.ATT	0.33189	5094.62	2.1989
T.CATTTA.A	T.TAAATG.A	0.33189	4725.9	1.5637
CT.TTT.ATA	TAT.AAA.AG	0.33189	5021.65	2.1724
GTATAC.CA	TG.GTATAC	0.33188	4813.19	1.7892
GTATATG..A	T..CATATAC	0.33188	4911.95	1.9465
A.CGT.ATGT	ACAT.ACG.T	0.33188	5077.65	2.2337
AA.TA.GTAT	ATAC.TA.TT	0.33188	4947.86	2.0226
GTGTATT..A	T..AATACAC	0.33187	4920.76	1.9614
ACA.ACACA	TGTGT.TGT	0.33187	4755.41	1.6724
TACAA..ACA	TGT..TTGTA	0.33187	4840.65	1.837
T.GT.TATTA	TAATA.AC.A	0.33187	4887.58	1.9309
A.TGCA.ATA	TAT.TGCA.T	0.33187	4877.42	1.8789
T.AATAT.CA	TG.ATATT.A	0.33187	4699.48	1.5855
ATAG.A.TTA	TAA.T.CTAT	0.33187	5108.42	2.2208
T.AACAT.CA	TG.ATGTT.A	0.33186	4571	1.3544
ATAA.AAC.A	T.GTT.TTAT	0.33185	4779.76	1.7286
AAGATACA	TGTATCTT	0.33185	5046.23	2.1686
AAACA..TAG	CTA..TGTTT	0.33185	4886.41	1.9157
A.C.TATAGC	GCTATA.G.T	0.33185	4651.06	1.4741
AAT.A.TAAC	GTTA.T.ATT	0.33185	4676.05	1.5043
AACTGT.TA	TA.ACAGTT	0.33185	4975.26	2.0658
AA.TATG.AC	GT.CATA.TT	0.33185	4792.21	1.7388
AC.TAAT.AC	GT.ATTA.GT	0.33185	5135.62	2.315
AAA..ATAAT	ATTAT..TTT	0.33185	4576.16	1.3669
ACATTA.AC	GT.TAATGT	0.33185	5004.95	2.1156
CATT.G.AAA	TTT.C.AATG	0.33184	4815.36	1.7422
C.G.GATGTA	TACATC.C.G	0.33184	4835.49	1.7928
AT.AT.TAAT	ATTA.AT.AT	0.33184	5033.66	2.1668
GTAAACT..A	T..AGTTTAC	0.33184	4989.5	2.0765
AC.TAAAC.A	T.GTTTA.GT	0.33184	5060.51	2.2027
TA.TAGACA	TGTCTA.TA	0.33183	4457.73	1.1482
A.AACATAT	ATATGTT.T	0.33183	5188.05	2.407
A.ATAT.ATG	CAT.ATAT.T	0.33183	5058.06	2.1797
T..AAGTATA	TATACTT..A	0.33182	4734.24	1.6408
A.AT.TGGTA	TACCA.AT.T	0.33182	4852.67	1.8705
ATT.GTCC.C	G.GGAC.AAT	0.33182	4739.81	1.6421
ATA..GAAAT	ATTTC..TAT	0.33182	4953.68	2.0301
ACAC.A.TAC	GTA.T.GTGT	0.33181	4738.89	1.6125
T.GTG.TGTA	TACA.CAC.A	0.33181	4876.76	1.8965
TA.C.ATAAA	TTTAT.G.TA	0.33181	4920.59	1.9822
ATA..ATGTG	CACAT..TAT	0.3318	5089.58	2.2565
A.T.ATTTAT	ATAAAT.A.T	0.3318	4819.21	1.7652
ACA.T.TACC	GGTA.A.TGT	0.3318	4782.83	1.6873
TA.ATTCCA	TGGAAT.TA	0.3318	5005.28	2.1161
TATAGA..AA	TT..TCTATA	0.3318	4630.72	1.4492
AACCAA.AC	GT.TTGGTT	0.3318	4873.7	1.8936
ATTTAC.G.A	T.C.GTAAAT	0.33179	4501.1	1.2056
AAA.GT.TGT	ACA.AC.TTT	0.33179	4918.91	2.0052
AA.GCA.ATA	TAT.TGC.TT	0.33179	4821.08	1.8268
G.ATA.AATA	TATT.TAT.C	0.33179	4841.7	1.8362
A.TATCAC.A	T.GTGATA.T	0.33178	5045.45	2.0879
A..ACATAGA	TCTATGT..T	0.33178	5043.2	2.1653
T..CTGAACA	TGTTCAG..A	0.33178	4751.8	1.6715
CAAT..ACCA	TGGT..ATTG	0.33177	4704.67	1.6068
AA.AATAT.A	T.ATATT.TT	0.33177	5024.13	2.1425
AT.TATTT.C	G.AAATA.AT	0.33176	4887.49	1.9126
G.ATTGA.TA	TA.TCAAT.C	0.33176	4666.32	1.5265
ATGGTA.A.G	C.T.TACCAT	0.33176	4665.72	1.4999
ATCAT..CAT	ATG..ATGAT	0.33176	4949.57	2.0232
AATT.ACC.A	T.GGT.AATT	0.33175	4512.08	1.2471
AAGT.TAC.A	T.GTA.ACTT	0.33175	4917.18	1.9654
ATAAGTAA	TTACTTAT	0.33175	4780.41	1.7199
G.GTT.GATA	TATC.AAC.C	0.33174	4953.83	2.0275
CATAC.GTA	TAC.GTATG	0.33174	4833.4	1.8073
ACTTATAT	ATATAAGT	0.33173	4874.93	1.8823
ACTAT..ACT	AGT..ATAGT	0.33173	4773.41	1.72
AACAC.A.TA	TA.T.GTGTT	0.33173	4670.69	1.5446
AT.A.ACGTA	TACGT.T.AT	0.33172	5003.91	2.1231
AATAC.ATA	TAT.GTATT	0.33172	4968.57	2.0361
ACA.AACAA	TTGTT.TGT	0.33172	4662.1	1.508
A.TTA.ATTG	CAAT.TAA.T	0.33171	5003.38	2.1106
A.AATATA.T	A.TATATT.T	0.33171	4894.99	1.8454
ATA..AATAC	GTATT..TAT	0.3317	4793.42	1.755
AA.ATGA.AA	TT.TCAT.TT	0.3317	4984.23	2.0659
ATGTCA.TA	TA.TGACAT	0.3317	5079.18	2.2386
CTA.TATG.A	T.CATA.TAG	0.3317	4509.91	1.2308
AG.TAT.CAA	TTG.ATA.CT	0.3317	4899.79	1.9641
GT.GTT.TTA	TAA.AAC.AC	0.3317	4989.66	2.1183
CACA..TACA	TGTA..TGTG	0.33169	5102.17	2.2873
TATTA.T.GA	TC.A.TAATA	0.33169	4944.16	2.0223
AATAA.ATA	TAT.TTATT	0.33168	5158.18	2.3468
CCAG.A.ACA	TGT.T.CTGG	0.33168	4781.7	1.6854
GTTAT.TT.A	T.AA.ATAAC	0.33168	4858.76	1.8811
AATGTG.AC	GT.CACATT	0.33168	4806.19	1.777
ATATT.AG.A	T.CT.AATAT	0.33167	4675.1	1.5565
C.CTATATA	TATATAG.G	0.33167	5017.46	2.1283
AC.ACAACT	AGTTGT.GT	0.33167	5087.46	2.2522
GATAC..CTA	TAG..GTATC	0.33166	4634.23	1.4724
ATA.GTGT.A	T.ACAC.TAT	0.33166	4875.22	1.8751
A.TCAAACA	TGTTTGA.T	0.33166	5102.29	2.2681
T.TA.TTCAA	TTGAA.TA.A	0.33166	4870.47	1.9014
A..TGGAATA	TATTCCA..T	0.33166	5012.44	2.1146
A.ACC.TATA	TATA.GGT.T	0.33166	4603.64	1.4149
ATA..ACATG	CATGT..TAT	0.33166	4919.12	1.9715
ATGACA.AC	GT.TGTCAT	0.33165	5079.84	2.2397
A.CA.CACAC	GTGTG.TG.T	0.33165	4625.76	1.4671
CATT.ATA.A	T.TAT.AATG	0.33165	4877.16	1.8972
ATG.CAA.TA	TA.TTG.CAT	0.33164	4797.19	1.7847
ACA.T.CCAT	ATGG.A.TGT	0.33164	4670.24	1.4943
T.G.TAAATA	TATTTA.C.A	0.33163	4625.9	1.4297
ATTA..TATG	CATA..TAAT	0.33163	4891.33	1.9332
CATATC..TA	TA..GATATG	0.33163	4848.68	1.8289
A.AT.AATAA	TTATT.AT.T	0.33162	4988.11	2.1024
ATAAAATA	TATTTTAT	0.33162	4902.28	1.9286
AT.A.TAACA	TGTTA.T.AT	0.33162	4864.31	1.8856
A.C.TGTGTA	TACACA.G.T	0.33161	4665.02	1.4987
TATA.GTAA	TTAC.TATA	0.33161	4899.78	1.9437
ATATG.T.GA	TC.A.CATAT	0.33161	4656.14	1.5184
A.ATCGTT.G	C.AACGAT.T	0.33161	4750.53	1.6053
AT.AAA.ATG	CAT.TTT.AT	0.33161	4744.12	1.6904
ACAT.A.TAT	ATA.T.ATGT	0.3316	4878.26	1.8473
A.GT.TAGTA	TACTA.AC.T	0.3316	5072.71	2.2441
CACT.A.ACA	TGT.T.AGTG	0.3316	4578.2	1.333
AC.TA.TTCA	TGAA.TA.GT	0.33159	4798.33	1.7653
A.ATTAACA	TGTTAAT.T	0.33159	4923.36	1.9704
CA.TAAAT.A	T.ATTTA.TG	0.33159	4943.63	2.0078
ATG.CAATA	TATTG.CAT	0.33158	5041.91	2.1577
T.CCATA.TA	TA.TATGG.A	0.33157	5270.72	2.542
A.ATACA.TT	AA.TGTAT.T	0.33157	4989.1	2.0842
TA.TAATGA	TCATTA.TA	0.33157	4884.05	1.9113
G.GTATAT.A	T.ATATAC.C	0.33157	4928.19	1.8995
TA.C.AAACA	TGTTT.G.TA	0.33157	5080.72	2.251
TAT.GTACA	TGTAC.ATA	0.33157	4706.64	1.5868
CAAA.ACA.A	T.TGT.TTTG	0.33156	4519.07	1.26
A.GTAAA.AA	TT.TTTAC.T	0.33156	5007.94	2.1156
T.GTACACA	TGTGTAC.A	0.33156	4728.59	1.6338
TAA.TAACA	TGTTA.TTA	0.33156	4797.28	1.7451
AGTAAAT.A	T.ATTTACT	0.33155	4889.49	1.9128
A.A.TTGATG	CATCAA.T.T	0.33155	4875.88	1.861
GTGTAAA..A	T..TTTACAC	0.33155	4875.69	1.885
TACACT.GA	TC.AGTGTA	0.33154	4851.57	1.8555
AT.AT.ATGG	CCAT.AT.AT	0.33154	4902.09	1.9447
G.TTGTA.AC	GT.TACAA.C	0.33154	4813.48	1.7854
AGTAA..TGA	TCA..TTACT	0.33154	4807.55	1.7796
AATA.G.CAA	TTG.C.TATT	0.33154	4919.48	1.9155
T.AT.AATTA	TAATT.AT.A	0.33153	4969.2	2.0704
AGTAAT.A.G	C.T.ATTACT	0.33153	4866.02	1.8444
T..CACTGTA	TACAGTG..A	0.33152	5043.57	2.1659
ATT.TA.ACA	TGT.TA.AAT	0.33152	5079.68	2.2786
A..CATGTTT	AAACATG..T	0.33152	4980.8	2.062
CGTA.AT.AG	CT.AT.TACG	0.33152	4999.55	2.1098
CT.TATGTA	TACATA.AG	0.33152	4762.4	1.7005
ATA.ACAT.A	T.ATGT.TAT	0.33152	5061.34	2.1851
TAAC.AACA	TGTT.GTTA	0.33151	4823.98	1.8133
T..ACGATTA	TAATCGT..A	0.33151	4748.23	1.6652
ACAGTA.AT	AT.TACTGT	0.3315	5014.8	2.132
AA.TG.ATAC	GTAT.CA.TT	0.3315	4532.05	1.2864
AATATT..TG	CA..AATATT	0.3315	4924.18	1.9564
AT.ACT.ATA	TAT.AGT.AT	0.3315	4913.54	1.9879
G.GTA.ATAA	TTAT.TAC.C	0.3315	5090.25	2.2545
T.TCCATAA	TTATGGA.A	0.33149	4612.82	1.4271
ATG.AT.ATA	TAT.AT.CAT	0.33149	4970.89	2.0946
CATATCA.A	T.TGATATG	0.33149	5111.4	2.2829
GTTATTT..A	T..AAATAAC	0.33148	4970.41	2.0447
A.G.TATTTG	CAAATA.C.T	0.33148	4451.07	1.114
T.ATAGA.TA	TA.TCTAT.A	0.33148	5034.98	2.1605
ATG.G.ACAA	TTGT.C.CAT	0.33148	5028.41	2.0929
ATTGTTTG	CAAACAAT	0.33148	4991.51	2.0782
GC.TA.ATTA	TAAT.TA.GC	0.33148	4331.79	0.9074
AGTA..TGTA	TACA..TACT	0.33148	4740.51	1.6705
ACA.TTA.GA	TC.TAA.TGT	0.33148	4689.25	1.5917
AT..TCAACA	TGTTGA..AT	0.33147	4781.98	1.7145
GT.TACTCA	TGAGTA.AC	0.33147	4583.54	1.3807
AA.CAATG.A	T.CATTG.TT	0.33147	4755.32	1.684
ATCA.ATAC	GTAT.TGAT	0.33147	4942.99	2.0171
ATA.TCTA.A	T.TAGA.TAT	0.33147	4910.55	1.9349
AC.TATT.TG	CA.AATA.GT	0.33147	4847.94	1.8351
ATAAA.A.AC	GT.T.TTTAT	0.33147	4807.65	1.7872
A.CAT.ATAT	ATAT.ATG.T	0.33147	5089.22	2.2528
TAATAT..CA	TG..ATATTA	0.33147	4971.91	2.0361
ATAGTA.A.A	T.T.TACTAT	0.33146	4733.26	1.6177
A.TGTAAAC	GTTTACA.T	0.33146	4788.03	1.738
T..GTTGATA	TATCAAC..A	0.33146	4678.41	1.5423
ATT..TACAG	CTGTA..AAT	0.33145	4822.6	1.8057
A.C.ATATGC	GCATAT.G.T	0.33145	4955.08	1.993
AT..CACACA	TGTGTG..AT	0.33145	4624.18	1.4376
ATT.GT.TCA	TGA.AC.AAT	0.33144	5001.66	2.1471
ACTATA.CA	TG.TATAGT	0.33144	4816.32	1.7946
A.ACG.ACAC	GTGT.CGT.T	0.33144	4460.22	1.1505
A.CAAAT.TA	TA.ATTTG.T	0.33144	4933.51	1.9907
CT.ACAA.TA	TA.TTGT.AG	0.33144	4857.08	1.8508
ATA.A.GATC	GATC.T.TAT	0.33143	4945.89	1.9589
TATGCACA	TGTGCATA	0.33143	4627.47	1.4504
TA.AGTATA	TATACT.TA	0.33143	5023.7	2.1468
TATGT.AAA	TTT.ACATA	0.33143	4977.27	2.0506
T.TT.AGTTA	TAACT.AA.A	0.33143	5038.47	2.187
AC.CACAAA	TTTGTG.GT	0.33142	4876.01	1.8975
ACTA.AAT.G	C.ATT.TAGT	0.33142	4866.71	1.8792
AGGTAA..AC	GT..TTACCT	0.33142	5021.84	2.1185
ACCA..TACA	TGTA..TGGT	0.33142	4726.07	1.6449
CAG.TA.ACA	TGT.TA.CTG	0.33142	4899.79	1.9721
CATGTTGA	TCAACATG	0.33141	4914.32	1.949
CTTGTT.AC	GT.AACAAG	0.33141	4599.62	1.41
TA.TGA.TAA	TTA.TCA.TA	0.33141	4701.28	1.6134
AT.ATAC.AA	TT.GTAT.AT	0.33141	4749.94	1.6651
TACA.TA.GA	TC.TA.TGTA	0.3314	5019.93	2.1439
GT..TTACTA	TAGTAA..AC	0.3314	4671.43	1.5215
GTGTT..GTA	TAC..AACAC	0.3314	4565.56	1.3475
ATCA.ATA.C	G.TAT.TGAT	0.3314	4965.69	2.0475
A.GA.TGTTA	TAACA.TC.T	0.33139	4739.81	1.6723
AGT.AATTA	TAATT.ACT	0.33139	5016.81	2.1163
TAA..GTATA	TATAC..TTA	0.33139	4914.72	1.964
A.CAACTA.T	A.TAGTTG.T	0.33139	4901.44	1.8559
TATGA.A.AA	TT.T.TCATA	0.33138	4970.66	2.0671
AT..ATAAAT	ATTTAT..AT	0.33137	5122.77	2.2828
CTAT.AAT.A	T.ATT.ATAG	0.33137	4873.65	1.8911
ATA.C.AATC	GATT.G.TAT	0.33137	5061.62	2.1463
ATAT.G.TAC	GTA.C.ATAT	0.33136	4975.47	2.0072
GG..TGTGTA	TACACA..CC	0.33136	4948.78	1.9976
TA.GT.CACA	TGTG.AC.TA	0.33136	4780	1.7332
TAT..TTCAA	TTGAA..ATA	0.33136	4913.68	1.9623
ATGGT.TAG	CTA.ACCAT	0.33136	4592.27	1.3828
CGT.TATGA	TCATA.ACG	0.33135	5021.93	2.1247
T.AACAC.AA	TT.GTGTT.A	0.33135	4833.62	1.8202
ATATCT.AC	GT.AGATAT	0.33134	4905.67	1.9482
AT..ATATCA	TGATAT..AT	0.33134	4764.59	1.6845
GT.A.AATAC	GTATT.T.AC	0.33134	4967.91	2.0625
AGTGTTTG	CAAACACT	0.33134	4896.62	1.9191
AAGATA..AG	CT..TATCTT	0.33134	4832.98	1.8021
C.AT.ATTAC	GTAAT.AT.G	0.33134	5066.38	2.2336
TAT.AGACA	TGTCT.ATA	0.33134	4781.31	1.7174
GTTT.CACA	TGTG.AAAC	0.33133	4705.83	1.6059
C.A.ATAACA	TGTTAT.T.G	0.33133	4804.48	1.7401
ATA.T.TGAT	ATCA.A.TAT	0.33133	4746.58	1.6256
CAT.ATGTA	TACAT.ATG	0.33132	4962.17	2.0254
ACATA.TTG	CAA.TATGT	0.33132	4821.05	1.7861
T.ATA.AACA	TGTT.TAT.A	0.33132	5053.43	2.1938
AATGTT.TA	TA.AACATT	0.33132	5016.34	2.1346
A.TTGG.TAT	ATA.CCAA.T	0.33131	4877.66	1.8793
AT..TGATTA	TAATCA..AT	0.33131	5009.78	2.0987
AT.ACTAT.G	C.ATAGT.AT	0.33131	4713.66	1.6106
T.GATAC.GA	TC.GTATC.A	0.33131	4779.34	1.726
CA..TTAAAC	GTTTAA..TG	0.3313	4747.9	1.6555
AT.G.CAAAT	ATTTG.C.AT	0.3313	4723.57	1.6391
AT.CAT.AAA	TTT.ATG.AT	0.3313	4710.4	1.6299
ATG.TCATA	TATGA.CAT	0.33129	5127.17	2.2968
AT.CAAA.AC	GT.TTTG.AT	0.33129	5006.59	2.1032
G.AGTAAA.A	T.TTTACT.C	0.33129	4979.21	1.982
G.A.TCATAA	TTATGA.T.C	0.33129	4926.9	1.9463
ACC.GTAA.A	T.TTAC.GGT	0.33129	4326.46	0.8873
AA.TA.ACAT	ATGT.TA.TT	0.33129	4904.43	1.9487
AT..GTCAAC	GTTGAC..AT	0.33129	4788.45	1.7257
ATA.AGACA	TGTCT.TAT	0.33128	4710.86	1.5943
A..TTTACTA	TAGTAAA..T	0.33128	4701.64	1.5834
ACTCA.A.AC	GT.T.TGAGT	0.33128	4570.92	1.3633
GCA.ATATA	TATAT.TGC	0.33128	5015.87	2.1147
GTAT.ACAC	GTGT.ATAC	0.33128	4616.34	1.4453
AC..AATATC	GATATT..GT	0.33128	5021.8	2.1185
A.ACACCTA	TAGGTGT.T	0.33128	4534.2	1.2838
AATATG.A.A	T.T.CATATT	0.33128	4947.09	1.9798
A.TA.GATAT	ATATC.TA.T	0.33127	4722.12	1.6408
CAT.AT.ATG	CAT.AT.ATG	0.33127	4816.56	1.8265
ATAAAC.C.A	T.G.GTTTAT	0.33127	5024.2	2.1066
ATATA.GAA	TTC.TATAT	0.33127	4966.45	2.0326
AT.TT.GTTC	GAAC.AA.AT	0.33127	4797.59	1.764
TAC.TA.TAA	TTA.TA.GTA	0.33127	5059.86	2.2454
AT.TTGTAT	ATACAA.AT	0.33126	5140.57	2.3389
A..TATGAAC	GTTCATA..T	0.33126	4933.09	1.9822
T.GA.ATATA	TATAT.TC.A	0.33126	4734.1	1.6621
ACA.ACTAT	ATAGT.TGT	0.33126	4946.38	1.999
AT.TAG.TAT	ATA.CTA.AT	0.33126	4900.09	1.9647
AA.TAACC.A	T.GGTTA.TT	0.33126	5067.41	2.214
AGTATA.AA	TT.TATACT	0.33125	4825.01	1.8097
AA.TATGAA	TTCATA.TT	0.33125	4867.35	1.8827
ATTAA.TA.G	C.TA.TTAAT	0.33125	4898.22	1.9492
TG.ATAG.AA	TT.CTAT.CA	0.33124	4807.24	1.7649
TATGTTGA	TCAACATA	0.33124	5046.38	2.1688
AGTAAAC.A	T.GTTTACT	0.33124	5069.76	2.2147
CAT.ATAA.C	G.TTAT.ATG	0.33124	5239.15	2.4707
GTA..TACAA	TTGTA..TAC	0.33124	4856.14	1.8637
A..AACTGTA	TACAGTT..T	0.33122	4869.93	1.8752
CAAC.T.ACA	TGT.A.GTTG	0.33122	4742.35	1.6184
TG.CAATAA	TTATTG.CA	0.33122	4876.62	1.8985
ATATCTCA	TGAGATAT	0.33121	4906.34	1.9355
T..CAACAAA	TTTGTTG..A	0.33121	4910.68	1.9444
A.TAT.ACAC	GTGT.ATA.T	0.33121	5161.47	2.3705
AATC.A.AGT	ACT.T.GATT	0.33121	4580.26	1.3367
A.AGA.ATAA	TTAT.TCT.T	0.3312	4992.1	2.0918
GG.AAT.ATA	TAT.ATT.CC	0.3312	4622.46	1.4701
GTGT..ATAA	TTAT..ACAC	0.3312	4904.86	1.9564
CA.AATA.AG	CT.TATT.TG	0.3312	4914.53	1.9487
AAATA.GAA	TTC.TATTT	0.3312	4932.59	1.9758
ATATGTAG	CTACATAT	0.3312	4706.23	1.5903
GTATAT.CA	TG.ATATAC	0.33119	4822.78	1.8058
T..TTAATCA	TGATTAA..A	0.33119	4559.91	1.3294
AT.G.TTATA	TATAA.C.AT	0.33118	4878.01	1.9092
A.TAAA.ACC	GGT.TTTA.T	0.33118	4579.91	1.3582
A..AGTATAC	GTATACT..T	0.33118	4858.74	1.8561
AT.T.AGTGA	TCACT.A.AT	0.33117	4992.22	2.1035
A.CTCTG.AT	AT.CAGAG.T	0.33117	4868.61	1.8803
C.TGTAAT.A	T.ATTACA.G	0.33117	5144.18	2.2432
A.CATTG.AT	AT.CAATG.T	0.33116	4814.07	1.7864
TAACT..ACA	TGT..AGTTA	0.33116	4679.46	1.5537
GCAT.ACA.A	T.TGT.ATGC	0.33116	4720.81	1.6249
A.TTGTTTA	TAAACAA.T	0.33116	4768.1	1.7032
AATATA.GT	AC.TATATT	0.33116	4882.46	1.9085
A.A.ATATGA	TCATAT.T.T	0.33116	4767.42	1.6766
TATGT.A.AA	TT.T.ACATA	0.33115	4972.93	2.071
G.A.TACATA	TATGTA.T.C	0.33115	4892.25	1.8885
T.ATGT.TTA	TAA.ACAT.A	0.33115	4920.46	1.9515
T.TTACT.TA	TA.AGTAA.A	0.33115	4950.44	2.0193
AT.AATT.AT	AT.AATT.AT	0.33115	5047.94	2.1716
ATAAT.TAA	TTA.ATTAT	0.33114	4964.91	2.03
GTT.GAT.TA	TA.ATC.AAC	0.33114	4963.97	2.0745
CTTATA.TA	TA.TATAAG	0.33114	5065.75	2.2165
G.TATT.GAA	TTC.AATA.C	0.33112	5119.85	2.2801
AGA.TA.CTA	TAG.TA.TCT	0.33112	4790.35	1.7801
AACA.G.ATA	TAT.C.TGTT	0.33112	4983.47	2.0202
G.ACGTAT.A	T.ATACGT.C	0.33111	4825.06	1.7301
T.GTAC.TCA	TGA.GTAC.A	0.33111	4967.18	2.0297
ATCTA.TAA	TTA.TAGAT	0.3311	4888.52	1.9014
CTG.A.AATA	TATT.T.CAG	0.3311	4986.55	2.0252
TACACA..AA	TT..TGTGTA	0.3311	4959.26	2.015
AC..TATATA	TATATA..GT	0.3311	4997.92	2.0791
A.TAT.AGCA	TGCT.ATA.T	0.3311	4691.23	1.5724
AATA.TACC	GGTA.TATT	0.33109	4596.89	1.4099
AT.CATTAT	ATAATG.AT	0.33109	4636.79	1.4772
ACTCA.TA.A	T.TA.TGAGT	0.33109	5062.75	2.2275
T.TATAG.AA	TT.CTATA.A	0.33109	5063.83	2.2081
T.CACAT.GA	TC.ATGTG.A	0.33107	4825.62	1.8064
AATTGAC..A	T..GTCAATT	0.33107	4470.87	1.1658
A.ACA.TTAG	CTAA.TGT.T	0.33107	4925.72	1.9799
A.GTGA.TTA	TAA.TCAC.T	0.33107	4910.18	1.9342
A.ACATG.TA	TA.CATGT.T	0.33106	4946.71	2.013
ATATA..CTA	TAG..TATAT	0.33106	4988.51	2.0887
AT.TATC.AC	GT.GATA.AT	0.33106	4832.61	1.8087
TCTC.ACAA	TTGT.GAGA	0.33106	4978.44	2.0769
GA.TATGTA	TACATA.TC	0.33106	4931.56	1.9921
G.ATA.TACC	GGTA.TAT.C	0.33106	4917.4	1.9658
AC.T.TTTGT	ACAAA.A.GT	0.33105	4535.6	1.2982
T.GTGTA.AA	TT.TACAC.A	0.33105	4913.02	1.956
CCT.TAAT.A	T.ATTA.AGG	0.33105	4768.85	1.6926
AA.AACA.AT	AT.TGTT.TT	0.33105	4899.79	1.9237
AATAATA.A	T.TATTATT	0.33104	4962.02	2.0356
AAT..CTGTA	TACAG..ATT	0.33104	5361.93	2.6926
A.GATTGTA	TACAATC.T	0.33104	4941.83	2.0016
AC.AA.ACAT	ATGT.TT.GT	0.33104	4975.19	2.0688
ACATA.C.GA	TC.G.TATGT	0.33104	4998.69	2.1144
ACT.TAT.GA	TC.ATA.AGT	0.33103	4933.18	2.0217
ACAATA.GA	TC.TATTGT	0.33103	4696.63	1.5843
T.TGAA.ATA	TAT.TTCA.A	0.33103	4832.23	1.8019
CATAATA.A	T.TATTATG	0.33103	4774.27	1.714
ATTA.A.ATA	TAT.T.TAAT	0.33103	4694.96	1.537
CA.ATTCCA	TGGAAT.TG	0.33102	4706.27	1.6015
C..AATCATA	TATGATT..G	0.33102	4749.94	1.6682
AATC.TA.TA	TA.TA.GATT	0.33102	4662.43	1.5243
A.TTGTG.AT	AT.CACAA.T	0.33102	4975.2	2.0609
A.ATATCG.T	A.CGATAT.T	0.33102	4836.86	1.7496
A.GGTAA.TA	TA.TTACC.T	0.33102	4802.72	1.7667
AG.T.GTATA	TATAC.A.CT	0.33102	4964.2	2.0562
AG.TA.CATA	TATG.TA.CT	0.33102	4625.78	1.4581
T.TTTGGTA	TACCAAA.A	0.33102	4839.32	1.8268
GTATT.AAA	TTT.AATAC	0.33101	5093.57	2.2422
T.TATA.GAA	TTC.TATA.A	0.33101	4764.85	1.6857
AGAAA..TAA	TTA..TTTCT	0.33101	4632.69	1.4696
GA.AT.GATA	TATC.AT.TC	0.33101	4727.62	1.6408
A.CT.TACAA	TTGTA.AG.T	0.33101	4963.96	2.0615
ATT..TGTTA	TAACA..AAT	0.33101	5002.99	2.113
AT.TT.TATG	CATA.AA.AT	0.33101	4670.65	1.5391
GT.TA.ATAA	TTAT.TA.AC	0.33101	4850.15	1.8554
ATAT.AAA.G	C.TTT.ATAT	0.33101	4969.82	2.0544
ATTAT..TAC	GTA..ATAAT	0.331	4781.69	1.7345
A.TA.TTACC	GGTAA.TA.T	0.331	4946.84	2.0324
C.ATGT.ATA	TAT.ACAT.G	0.331	4505.26	1.2223
AATTA.C.CA	TG.G.TAATT	0.331	4931.6	2.0009
CTA.G.ATAC	GTAT.C.TAG	0.33099	4882.85	1.855
ACACTA..TA	TA..TAGTGT	0.33098	5143.49	2.3161
CTGTAT.CC	GG.ATACAG	0.33098	4865.38	1.8793
ATATC.TAC	GTA.GATAT	0.33098	4753.57	1.6691
G.TTGTA.TA	TA.TACAA.C	0.33098	4816.69	1.7909
ATATG.TT.C	G.AA.CATAT	0.33097	4900.48	1.9531
GTATAGAC	GTCTATAC	0.33097	4689.16	1.5602
TAT.GA.ATA	TAT.TC.ATA	0.33097	4765.39	1.7356
AGT.TTAT.A	T.ATAA.ACT	0.33097	5269.88	2.5191
ATGGG.A.TA	TA.T.CCCAT	0.33097	4943.18	2.0206
TA.CATT.CA	TG.AATG.TA	0.33097	4630.25	1.4526
CT.ACAT.AC	GT.ATGT.AG	0.33097	4571.46	1.3463
T.TGTCA.CA	TG.TGACA.A	0.33097	5034.41	2.1596
TAAT.A.CTA	TAG.T.ATTA	0.33097	4878.36	1.8475
AAT.TA.TCA	TGA.TA.ATT	0.33097	5001.26	2.1464
ATA.G.TATG	CATA.C.TAT	0.33097	5045.35	2.1202
AACGA.A.AT	AT.T.TCGTT	0.33096	4808.65	1.789
GTAAA.A.AA	TT.T.TTTAC	0.33096	4765.2	1.7128
CATA.A.TCA	TGA.T.TATG	0.33095	4971.34	2.0005
GT.AG.TATA	TATA.CT.AC	0.33094	4940.28	2.0098
A.CTG.ATAC	GTAT.CAG.T	0.33094	4910.53	1.9541
A.G.ATATAA	TTATAT.C.T	0.33094	4882.81	1.8726
A.TAAT.ACG	CGT.ATTA.T	0.33094	5217.27	2.4361
A.ATATAG.T	A.CTATAT.T	0.33094	4891.47	1.8396
AATA.G.ACT	AGT.C.TATT	0.33094	5030.81	2.0968
CTTA.C.ATC	GAT.G.TAAG	0.33093	4939.57	1.9485
GTGC.A.ATA	TAT.T.GCAC	0.33093	4884.2	1.8572
ACAA.G.TTG	CAA.C.TTGT	0.33093	4375.59	0.9663
AACTA.TA.G	C.TA.TAGTT	0.33092	5143.05	2.3601
TA.CTAT.CA	TG.ATAG.TA	0.33092	4987.84	2.0719
ATAT.GTAA	TTAC.ATAT	0.33092	4855.26	1.8673
ATTTAC..TC	GA..GTAAAT	0.33092	4696.39	1.5655
AT.T.CTATG	CATAG.A.AT	0.33091	4744.51	1.6762
T.CAT.AATA	TATT.ATG.A	0.33091	4937.12	1.9993
ATGTG.AT.A	T.AT.CACAT	0.33091	4929.34	2.0026
TGT..GTCAA	TTGAC..ACA	0.33091	5043.14	2.1798
GTTA..ATAA	TTAT..TAAC	0.33091	4909.96	1.9651
ATCAAT.AA	TT.ATTGAT	0.3309	4864.56	1.8779
AG.GTAATA	TATTAC.CT	0.3309	4801.72	1.7692
A.CA.GTATA	TATAC.TG.T	0.3309	4697.35	1.5965
ACAATT..CA	TG..AATTGT	0.3309	4938.72	1.9808
ATTG..AATA	TATT..CAAT	0.3309	4825.53	1.8196
TAAA..TATA	TATA..TTTA	0.33089	4997.92	2.1141
CA.GTGTA.A	T.TACAC.TG	0.33089	4806.33	1.773
T.CATATG.A	T.CATATG.A	0.33089	4848.13	1.7683
T.CGTATTA	TAATACG.A	0.33088	5084.21	2.2385
C.ATACT.TA	TA.AGTAT.G	0.33088	4543.22	1.3035
ATA.ACAAG	CTTGT.TAT	0.33088	4784.03	1.7221
ATTTATA..G	C..TATAAAT	0.33087	4802.81	1.7601
ATTTGT..GA	TC..ACAAAT	0.33087	4731.93	1.6277
A.T.TGTATG	CATACA.A.T	0.33087	5046.38	2.1427
ATGTGTAA	TTACACAT	0.33087	4947.74	2.0052
AA.AGTAAA	TTTACT.TT	0.33087	4862.67	1.8746
GT.TGT.GTA	TAC.ACA.AC	0.33087	4574.3	1.3813
GTCCATTA	TAATGGAC	0.33086	4715.02	1.6058
TATAAATA	TATTTATA	0.33086	4708.7	1.5946
TG.TACA.AA	TT.TGTA.CA	0.33086	5108.63	2.2711
A.TTA.ACTG	CAGT.TAA.T	0.33085	4891.18	1.9211
C.TGTATAC	GTATACA.G	0.33085	4628.65	1.4557
CAT.TCGT.A	T.ACGA.ATG	0.33085	4779.67	1.7114
AC.AACAT.G	C.ATGTT.GT	0.33085	5009.28	2.1178
AA.AACAAA	TTTGTT.TT	0.33085	4863.56	1.8761
AG.A.ATGTG	CACAT.T.CT	0.33085	4729.41	1.6495
ATTG..TATG	CATA..CAAT	0.33085	4974.63	2.0749
AATA.ATAA	TTAT.TATT	0.33084	4814.22	1.7963
TAAC.CATA	TATG.GTTA	0.33084	4688.67	1.5753
AAA.GATA.A	T.TATC.TTT	0.33084	4817.2	1.7761
ATA.TAA.CA	TG.TTA.TAT	0.33083	4718.87	1.6451
A.C.ACACAT	ATGTGT.G.T	0.33083	4745.18	1.6383
A.ATATG.AA	TT.CATAT.T	0.33083	4850.09	1.8485
AA.TCAATA	TATTGA.TT	0.33083	4857.07	1.865
ATGTT.A.TA	TA.T.AACAT	0.33083	5021.09	2.1519
CACATA..CA	TG..TATGTG	0.33083	4778.93	1.7093
AGTA.CTAT	ATAG.TACT	0.33082	4861.22	1.8776
CAA.TA.GTA	TAC.TA.TTG	0.33082	4937.69	2.0376
G.TGT.TAAC	GTTA.ACA.C	0.33082	4992.19	2.0919
T.AGT.AATA	TATT.ACT.A	0.33082	4837.76	1.8294
AACAA..TAA	TTA..TTGTT	0.33081	4917.82	1.9693
TA.TATT.CA	TG.AATA.TA	0.33081	5026.43	2.1361
AAG.ACA.AT	AT.TGT.CTT	0.3308	4901.38	1.9669
C.TG.ACACA	TGTGT.CA.G	0.33079	4833.51	1.8372
TAT.AAC.CA	TG.GTT.ATA	0.33079	4971.17	2.0868
T.ATTTGTA	TACAAAT.A	0.33079	4659.64	1.5113
AAAAG.ATA	TAT.CTTTT	0.33079	4604.07	1.4041
GT.GTAGTA	TACTAC.AC	0.33078	4866.12	1.8805
ACAC.GTTA	TAAC.GTGT	0.33078	4928.69	1.9929
GA.A.CAATA	TATTG.T.TC	0.33078	4913.55	1.9701
A.ATAAAT.T	A.ATTTAT.T	0.33078	4962.83	1.9556
ATAT.AT.GA	TC.AT.ATAT	0.33077	5002.59	2.1149
T.CAGT.ATA	TAT.ACTG.A	0.33077	4478.98	1.1739
C..TGTATAC	GTATACA..G	0.33077	4931.03	1.9787
TACT.A.TCA	TGA.T.AGTA	0.33077	4564.17	1.3081
CCAAA.ACA	TGT.TTTGG	0.33077	5076.15	2.2138
ACTTG.ATA	TAT.CAAGT	0.33076	5014.59	2.1126
T.ACAGTA.A	T.TACTGT.A	0.33076	4977.83	1.9798
AT.CATCA.A	T.TGATG.AT	0.33076	4969.36	2.0511
AT.TTAT.CC	GG.ATAA.AT	0.33076	4724.07	1.6196
ACATAC.T.A	T.A.GTATGT	0.33076	4794.9	1.7238
ATGT..ACTA	TAGT..ACAT	0.33076	5064.93	2.2258
CTAT..TAAC	GTTA..ATAG	0.33075	5022.75	2.1557
T.GATAG.TA	TA.CTATC.A	0.33075	4961.89	2.0386
ACTAT.AT.G	C.AT.ATAGT	0.33074	4787.33	1.7563
ATGTATT..G	C..AATACAT	0.33074	5072.82	2.2139
A.T.TATTAA	TTAATA.A.T	0.33074	4853.52	1.8233
ATT.TTTG.A	T.CAAA.AAT	0.33074	4617.13	1.4252
ATACT.T.CA	TG.A.AGTAT	0.33073	4683.81	1.5681
C.CAT.TGTA	TACA.ATG.G	0.33072	4922.67	1.9748
T.TGAT.ATA	TAT.ATCA.A	0.33072	4816.69	1.7752
AGT.TACT.A	T.AGTA.ACT	0.33072	5035	2.1419
A.TTTGTTA	TAACAAA.T	0.33072	5111.7	2.2834
CCATTG..GA	TC..CAATGG	0.33071	4736.69	1.636
A.ATA.CAAT	ATTG.TAT.T	0.33071	4943.89	2.0107
GTA.A.AAAC	GTTT.T.TAC	0.33071	4669.04	1.4922
GT.TGTAGA	TCTACA.AC	0.33071	4539.72	1.3005
TA.TC.ATAA	TTAT.GA.TA	0.33071	4985.68	2.0865
A.CATATCA	TGATATG.T	0.33071	4918.42	1.962
TA.T.TACTA	TAGTA.A.TA	0.3307	4980.56	2.0838
CACATTTA	TAAATGTG	0.3307	5080.7	2.225
AACTT..TAT	ATA..AAGTT	0.3307	4836.86	1.8305
AT.TA.ACTG	CAGT.TA.AT	0.3307	4950.77	2.0276
T.TAGTA.AA	TT.TACTA.A	0.3307	4772.92	1.7148
A.AAACGA.A	T.TCGTTT.T	0.33069	4447.24	1.0767
AATAA.CTA	TAG.TTATT	0.33069	4708.19	1.5896
T.TAATT.TA	TA.AATTA.A	0.33069	4874.82	1.8909
CAAT.A.CAC	GTG.T.ATTG	0.33069	4884.24	1.8573
AC.ATAC.TA	TA.GTAT.GT	0.33068	5011.76	2.1118
ATG..TACAT	ATGTA..CAT	0.33068	4796.34	1.7601
CAT..TAAAC	GTTTA..ATG	0.33068	4851.84	1.8563
T.C.TATGTA	TACATA.G.A	0.33068	4823.09	1.7718
ATGTTTA.C	G.TAAACAT	0.33067	4918.22	1.9617
A.TAAT.ATG	CAT.ATTA.T	0.33067	4965.52	2.027
T.T.ATCACA	TGTGAT.A.A	0.33067	4617.79	1.4153
ATACAC..TA	TA..GTGTAT	0.33066	5185.04	2.3825
TCAT.A.TCA	TGA.T.ATGA	0.33066	4841.04	1.7853
AAGATA.AT	AT.TATCTT	0.33066	4793.63	1.7551
ATGTG.TAG	CTA.CACAT	0.33065	4775.16	1.7067
A.CAT.ACAG	CTGT.ATG.T	0.33065	4768.63	1.7091
AA.A.ACAAG	CTTGT.T.TT	0.33065	4682.94	1.5666
A.ATTGT.TA	TA.ACAAT.T	0.33065	4699.52	1.5856
ATATAT.AA	TT.ATATAT	0.33065	4836.86	1.8302
ACATT..CAA	TTG..AATGT	0.33064	5038.22	2.1717
ATTAT.GT.G	C.AC.ATAAT	0.33064	4862.32	1.8873
AT.T.TTCAA	TTGAA.A.AT	0.33063	4996.76	2.1111
AAT..GCATA	TATGC..ATT	0.33063	4673.46	1.5429
AAA.ATAA.A	T.TTAT.TTT	0.33063	4858.76	1.8471
AT.CAT.AGA	TCT.ATG.AT	0.33062	4854.66	1.8857
ATACG.AAA	TTT.CGTAT	0.33062	5029.73	2.1376
T.CACAA.TA	TA.TTGTG.A	0.33062	4905.08	1.9425
T.TTTAC.TA	TA.GTAAA.A	0.33062	4939.35	2.0006
A.C.AATATA	TATATT.G.T	0.33062	4791.32	1.7176
GTT.ATTA.A	T.TAAT.AAC	0.33062	4737.75	1.6385
ATAGATA..C	G..TATCTAT	0.33062	4694.41	1.5706
A..GTATTTA	TAAATAC..T	0.33062	5033.72	2.1497
ACA.TTA.AT	AT.TAA.TGT	0.33062	4862.44	1.8993
T.CAA.TACA	TGTA.TTG.A	0.33061	5031.67	2.1577
GT.TA.ACAC	GTGT.TA.AC	0.33061	4833.24	1.8261
T.ATA.TAAA	TTTA.TAT.A	0.3306	4910.72	1.9544
CT.GTA.ACA	TGT.TAC.AG	0.33059	4446.67	1.1413
A.ACACAAT	ATTGTGT.T	0.33059	4972.09	2.0525
AT.TAGTCA	TGACTA.AT	0.33059	4893.73	1.9278
AA.A.CTGTA	TACAG.T.TT	0.33059	4806.72	1.7856
A.AGTC.TAT	ATA.GACT.T	0.33058	4872.95	1.8713
GT.TCTAT.A	T.ATAGA.AC	0.33058	4868.68	1.8804
AA.C.ATGCA	TGCAT.G.TT	0.33058	4821.26	1.811
ACTT.G.TAT	ATA.C.AAGT	0.33057	4865.7	1.8264
ACAA.CAA.A	T.TTG.TTGT	0.33057	4913.33	1.9589
A.ACAT.TAC	GTA.ATGT.T	0.33056	4837.93	1.8116
CAATA.C.AC	GT.G.TATTG	0.33056	4805.2	1.7829
TAATAC.CA	TG.GTATTA	0.33056	4630.99	1.4668
TGACA..GAA	TTC..TGTCA	0.33056	4612.53	1.4332
CC.TATGTA	TACATA.GG	0.33055	4647.41	1.4963
ATA.CGT.AA	TT.ACG.TAT	0.33055	4921.9	2.0023
ACA.A.TCAT	ATGA.T.TGT	0.33055	5006.51	2.0576
A.ACATA.AG	CT.TATGT.T	0.33055	4816.31	1.7903
TAAG.A.ATA	TAT.T.CTTA	0.33055	4688.67	1.5262
AAACGT..AA	TT..ACGTTT	0.33055	4923.33	1.955
CA.T.ATACA	TGTAT.A.TG	0.33054	4938.35	2.0124
G.AAACAA.A	T.TTGTTT.C	0.33054	4658.1	1.4479
AT.TAC.TAC	GTA.GTA.AT	0.33054	5059.26	2.2357
CC.A.ATATC	GATAT.T.GG	0.33054	4727.41	1.6459
GTAT.TT.TA	TA.AA.ATAC	0.33054	4884.74	1.915
GTTA.AT.CA	TG.AT.TAAC	0.33053	4873.03	1.8948
A.ACAA.TAG	CTA.TTGT.T	0.33053	4673.43	1.5254
AAATA.T.AC	GT.A.TATTT	0.33052	4773.34	1.7271
AC.ACA.CAT	ATG.TGT.GT	0.33052	4914.06	1.9888
C.GACATG.A	T.CATGTC.G	0.33052	4952.74	1.9393
AT.AATC.AT	AT.GATT.AT	0.33052	4582.16	1.3657
GGTAA.TA.A	T.TA.TTACC	0.33051	4879.05	1.9162
ATATCA.AA	TT.TGATAT	0.33051	4839.22	1.8342
GTATA.AAA	TTT.TATAC	0.33051	4735.64	1.6378
A..TGTATCG	CGATACA..T	0.33051	4760.48	1.6866
TA..ATTCCA	TGGAAT..TA	0.33051	4749.08	1.6575
ATA.TACA.A	T.TGTA.TAT	0.33051	4607.17	1.4073
TGC..ATACA	TGTAT..GCA	0.3305	4777.19	1.7266
AT.TGAAC.A	T.GTTCA.AT	0.3305	4996.05	2.0958
CAA..AATGA	TCATT..TTG	0.3305	4750.73	1.6801
ATATGA.A.C	G.T.TCATAT	0.3305	4783.18	1.7037
T.G.ATATTA	TAATAT.C.A	0.3305	4989.1	2.0491
TCTGT..TCA	TGA..ACAGA	0.33049	4894.64	1.9298
AACA.A.TGA	TCA.T.TGTT	0.33049	4715.23	1.5719
C.ACATGTA	TACATGT.G	0.33049	4927.32	1.9771
GT.AACAA.A	T.TTGTT.AC	0.33048	4888.88	1.915
T..TATGGCA	TGCCATA..A	0.33047	5045.43	2.169
CGTA.T.ACA	TGT.A.TACG	0.33047	4715.64	1.5726
GTTTA.GTA	TAC.TAAAC	0.33046	5017.89	2.118
CACAAT.AA	TT.ATTGTG	0.33046	4826.72	1.8126
AT.ATATCA	TGATAT.AT	0.33045	5011.12	2.1259
TA.TACTAA	TTAGTA.TA	0.33045	4783.26	1.737
C.CTA.TATA	TATA.TAG.G	0.33045	4768.53	1.709
A.T.AATGTG	CACATT.A.T	0.33045	4864.92	1.8426
AT.GATAGA	TCTATC.AT	0.33044	4809.05	1.782
ACA..AATAA	TTATT..TGT	0.33044	4942.39	2.011
ATA.TG.GTA	TAC.CA.TAT	0.33044	4916.73	2.0014
T.A.AACATA	TATGTT.T.A	0.33043	5127.18	2.2728
AT.AGAGT.A	T.ACTCT.AT	0.33043	4917.47	1.9636
AA.TAAC.TA	TA.GTTA.TT	0.33043	5102.67	2.2614
AATT.AT.GT	AC.AT.AATT	0.33043	5005.28	2.1194
ATA.AT.CAC	GTG.AT.TAT	0.33043	4988.2	2.1241
A.CAT.AATA	TATT.ATG.T	0.33042	5131.07	2.3212
ATA.GAAC.A	T.GTTC.TAT	0.33042	4725.32	1.6168
CAA.GGATA	TATCC.TTG	0.33041	4943.3	1.9938
AGAT.ATA.A	T.TAT.ATCT	0.33041	4806.18	1.7747
A.CACAT.CA	TG.ATGTG.T	0.33041	4984.07	2.0758
C.ATAATCA	TGATTAT.G	0.3304	4674.06	1.5371
T.CATGT.TA	TA.ACATG.A	0.3304	4872.04	1.8862
AT.A.GTAAC	GTTAC.T.AT	0.3304	4736.73	1.6624
A.ATAGG.TA	TA.CCTAT.T	0.3304	4771.17	1.7117
ATGT.TAC.G	C.GTA.ACAT	0.3304	5127	2.3145
TCCATA..AA	TT..TATGGA	0.3304	4783.9	1.7178
G..TGTAAAC	GTTTACA..C	0.3304	4826.64	1.8011
A.GCATAA.A	T.TTATGC.T	0.3304	4814.91	1.7132
GTACA.AAA	TTT.TGTAC	0.33039	4898.84	1.9189
ATTA.TTA.C	G.TAA.TAAT	0.33039	4872.08	1.8885
ACA.AT.TGG	CCA.AT.TGT	0.33039	4865.88	1.9131
AACG.TA.AT	AT.TA.CGTT	0.33039	4813	1.7909
C.AAACACA	TGTGTTT.G	0.33038	4814.98	1.7848
A.A.ACATGG	CCATGT.T.T	0.33038	4744.06	1.6364
A.A.CATCAC	GTGATG.T.T	0.33037	4793.01	1.7205
T.AC.TGTTA	TAACA.GT.A	0.33037	4731.7	1.6578
A.TCAATA.A	T.TATTGA.T	0.33037	4849.09	1.7699
AA.TC.ATAT	ATAT.GA.TT	0.33037	4943.16	2.0147
AG.AATTAA	TTAATT.CT	0.33036	4700.14	1.5906
C.ATAC.TAA	TTA.GTAT.G	0.33036	4764.27	1.6847
A..GTCAACA	TGTTGAC..T	0.33035	4758.71	1.6835
A.GT.TGTGT	ACACA.AC.T	0.33035	5159.23	2.3866
AAT.ATTCC	GGAAT.ATT	0.33035	4976.47	2.0493
C.T.ATATCA	TGATAT.A.G	0.33035	5072.7	2.1853
AGT..TATAA	TTATA..ACT	0.33035	4887.31	1.9173
CAC.TGT.TA	TA.ACA.GTG	0.33034	4531.42	1.3014
A..GTCATAT	ATATGAC..T	0.33034	4965	2.0357
ATATTAA.A	T.TTAATAT	0.33034	4994.63	2.0902
GTAAT.A.GA	TC.T.ATTAC	0.33033	5082.73	2.2543
A.CTTAT.TG	CA.ATAAG.T	0.33033	4839.08	1.8296
TT.ACTG.AA	TT.CAGT.AA	0.33033	4580.93	1.3635
ATC.A.ATAC	GTAT.T.GAT	0.33033	4921.15	1.9183
ATCTAT.TA	TA.ATAGAT	0.33032	4767.42	1.7093
AT..TGTCTA	TAGACA..AT	0.33031	4932.14	1.9698
AT.T.GTATC	GATAC.A.AT	0.33031	4665.63	1.5355
T.GCTGAA.A	T.TTCAGC.A	0.33031	4670.64	1.4694
T..TTGACAA	TTGTCAA..A	0.33031	4808.47	1.7698
ATG.T.ATAC	GTAT.A.CAT	0.33031	4929.68	1.9323
ACACTA.A.A	T.T.TAGTGT	0.33031	4816.45	1.7605
TATA.TT.AA	TT.AA.TATA	0.33031	4931.93	1.9956
G.CGTATA.A	T.TATACG.C	0.3303	4863.34	1.7934
TAG..AGATA	TATCT..CTA	0.3303	4678.02	1.5511
TGT..ATTAA	TTAAT..ACA	0.33029	4893.26	1.9274
GT.ATGT.TA	TA.ACAT.AC	0.33029	4961.72	2.0282
ATTATGTA	TACATAAT	0.33029	5037.7	2.1545
CATGTAT.A	T.ATACATG	0.33029	5111.88	2.2837
AAT.G.GTAG	CTAC.C.ATT	0.33029	4747.03	1.6264
T.AA.CATCA	TGATG.TT.A	0.33029	4831.66	1.834
GTTGGTA.A	T.TACCAAC	0.33029	4861.89	1.8656
A.AACAT.TA	TA.ATGTT.T	0.33028	4989.47	2.0848
A.ATGT.ATA	TAT.ACAT.T	0.33028	4896.99	1.912
AATACAA..A	T..TTGTATT	0.33027	4867.03	1.8703
ACAACA.CA	TG.TGTTGT	0.33027	4914.06	1.9624
AT.GA.ATCA	TGAT.TC.AT	0.33026	4764.59	1.7061
ACA.AATAC	GTATT.TGT	0.33026	4976.77	2.0498
ATA.GTGT.G	C.ACAC.TAT	0.33026	5030.5	2.1345
CATCA.ACA	TGT.TGATG	0.33026	4746.04	1.656
T.GCAAACA	TGTTTGC.A	0.33026	4905.71	1.9405
GAACA.ACA	TGT.TGTTC	0.33026	4741.31	1.6477
ATA.GAT.AA	TT.ATC.TAT	0.33025	4840.47	1.8609
ATATG.TA.G	C.TA.CATAT	0.33025	4898.16	1.9491
A.AA.AGATA	TATCT.TT.T	0.33024	4694.53	1.5914
G.GTATATA	TATATAC.C	0.33024	5017.48	2.1283
ATAACA.C.C	G.G.TGTTAT	0.33024	4964.57	2.0087
A.C.ATGTGA	TCACAT.G.T	0.33024	4935.65	1.9608
A..TAATTAC	GTAATTA..T	0.33024	5177.67	2.3837
T.GTAT.TAA	TTA.ATAC.A	0.33024	5051.61	2.1692
A.ACAAA.AG	CT.TTTGT.T	0.33024	4374.94	0.9888
C.AT.TGATA	TATCA.AT.G	0.33023	4642.1	1.4968
C.TAT.AACA	TGTT.ATA.G	0.33023	5079.21	2.2363
ATCA.CA.TA	TA.TG.TGAT	0.33023	4993.86	2.1003
TATGT.CAA	TTG.ACATA	0.33023	4643.02	1.4739
GT.TTA.TGA	TCA.TAA.AC	0.33023	5172.04	2.4227
ATCACACA	TGTGTGAT	0.33022	4806.87	1.7657
AGACA.ACA	TGT.TGTCT	0.33022	4867.21	1.8651
CAAGTAT..A	T..ATACTTG	0.33022	5018.83	2.1252
ATT.GTC.AC	GT.GAC.AAT	0.33022	4652.54	1.5251
ATA..TATGA	TCATA..TAT	0.33021	4798.05	1.7631
T.CA.ATTTA	TAAAT.TG.A	0.33021	4962.35	2.0588
AAAT.AT.TA	TA.AT.ATTT	0.33021	4745.64	1.6727
TTAA.A.CAA	TTG.T.TTAA	0.3302	4897.81	1.8797
T.AATGT.TA	TA.ACATT.A	0.3302	4994.92	2.0939
CT.AACA.AA	TT.TGTT.AG	0.3302	4692.07	1.563
ACATTAT.A	T.ATAATGT	0.3302	5125.59	2.306
ATCA.AACA	TGTT.TGAT	0.33019	4772.85	1.7241
A.AT.TTAGA	TCTAA.AT.T	0.33019	4867.26	1.8958
AC.TTATA.G	C.TATAA.GT	0.33019	4605.3	1.4167
AG.C.TATAT	ATATA.G.CT	0.33019	4962.02	2.0525
AAGT.TAT.C	G.ATA.ACTT	0.33019	4713.8	1.6125
T.ATAC.ATA	TAT.GTAT.A	0.33019	5143.7	2.3186
AAACATAT	ATATGTTT	0.33018	4954.94	2.0172
TATATT.GA	TC.AATATA	0.33018	4697.98	1.5867
A.ATCATA.A	T.TATGAT.T	0.33018	4909.63	1.8693
T.A.ATATGA	TCATAT.T.A	0.33018	4845.32	1.8095
AT.AGTAT.A	T.ATACT.AT	0.33017	4516.84	1.255
ATCATAAT	ATTATGAT	0.33017	4445.18	1.1172
C.T.TATTTG	CAAATA.A.G	0.33016	4805.18	1.7413
A.CTAA.TAT	ATA.TTAG.T	0.33016	4816.45	1.7748
ATG.TAATA	TATTA.CAT	0.33016	4964.88	2.0299
AACAACA.A	T.TGTTGTT	0.33016	4827.32	1.8061
T.GT.ACTAA	TTAGT.AC.A	0.33016	4981.44	2.0912
GTTGA.A.AA	TT.T.TCAAC	0.33016	4680.79	1.5627
ACA.C.ATTA	TAAT.G.TGT	0.33016	5061.41	2.1459
TGTTG.TAA	TTA.CAACA	0.33015	4882.7	1.8915
AATAT.TTA	TAA.ATATT	0.33015	4750.75	1.6642
C.TATATG.A	T.CATATA.G	0.33015	4468.54	1.115
A.AGTTA.TA	TA.TAACT.T	0.33015	4955.28	2.0275
AGTGTGT..A	T..ACACACT	0.33014	5041.91	2.1632
ACATT..TAT	ATA..AATGT	0.33014	4975.97	2.0677
TATATG..CA	TG..CATATA	0.33014	4715.13	1.5983
ACA..CATTA	TAATG..TGT	0.33013	4953.93	2.0305
T.AC.ATATA	TATAT.GT.A	0.33013	4909.48	1.9686
GT.TCAACA	TGTTGA.AC	0.33013	4466.86	1.1653
A.TAAATGT	ACATTTA.T	0.33013	4931.16	1.9836
A.T.ATATAA	TTATAT.A.T	0.33012	4896.09	1.8949
A.ATA.TGTG	CACA.TAT.T	0.33012	4824.03	1.8057
A.AATGTTG	CAACATT.T	0.33012	4782.17	1.7278
CA.TGTA.AC	GT.TACA.TG	0.33012	4863.34	1.8615
CATAT.TT.A	T.AA.ATATG	0.33011	4723.27	1.6428
GA.ACAAA.A	T.TTTGT.TC	0.33011	4526.55	1.2729
CTA.TATC.A	T.GATA.TAG	0.33011	4571.84	1.3436
CAA.AACTA	TAGTT.TTG	0.3301	4886.55	1.898
CGCA.ACAA	TTGT.TGCG	0.3301	5022.74	2.151
C..AACGTAA	TTACGTT..G	0.3301	4703.28	1.5863
A.TG.TTATT	AATAA.CA.T	0.3301	4755.45	1.7
ATGTAA.AC	GT.TTACAT	0.3301	4851.69	1.8557
AAACA.ACT	AGT.TGTTT	0.3301	5018.28	2.1187
AT.CA.TATC	GATA.TG.AT	0.33009	4977.94	2.0735
AT.AC.GTAT	ATAC.GT.AT	0.33008	4996.13	2.1041
TA.TG.GATA	TATC.CA.TA	0.33008	4935.59	2.0018
ATGA.TACA	TGTA.TCAT	0.33008	4971.7	2.0655
T.GT.ATTAA	TTAAT.AC.A	0.33008	4903.82	1.9588
T.T.ATGCCA	TGGCAT.A.A	0.33008	5112.34	2.2491
C.TA.AAACA	TGTTT.TA.G	0.33008	5089.64	2.2722
CATAT.AAC	GTT.ATATG	0.33008	4744.22	1.6528
AGTTATAT	ATATAACT	0.33007	5060.86	2.1926
CG.GT.AACA	TGTT.AC.CG	0.33007	4574.7	1.365
A.AATAT.TT	AA.ATATT.T	0.33007	4747.68	1.6706
T.AC.TCATA	TATGA.GT.A	0.33005	4695.14	1.5925
AATATGT.G	C.ACATATT	0.33004	4989.49	2.0816
AG.GT.AACA	TGTT.AC.CT	0.33004	4869.39	1.8886
AT.CAT.AAC	GTT.ATG.AT	0.33004	4783.39	1.7603
AT.TCG.TAT	ATA.CGA.AT	0.33004	4955.08	2.0593
TAC.GACTA	TAGTC.GTA	0.33003	4582.43	1.365
ACAAATA..C	G..TATTTGT	0.33003	4651.73	1.4949
ATAT.AGA.C	G.TCT.ATAT	0.33003	4851.18	1.8525
AAA.TAT.CA	TG.ATA.TTT	0.33003	4921.02	2.0008
A.TTG.TTAC	GTAA.CAA.T	0.33002	4739.26	1.6575
AAACACAC	GTGTGTTT	0.33002	4876.69	1.8852
T.GATATCA	TGATATC.A	0.33002	5079.97	2.2315
A.CTACAC.A	T.GTGTAG.T	0.33002	5037.3	2.075
G.TATA.AAA	TTT.TATA.C	0.33002	4946.86	1.9958
AA.G.CATAA	TTATG.C.TT	0.33001	4793.75	1.7629
ATAGT.AC.A	T.GT.ACTAT	0.33001	4659.64	1.5286
TGTTG..AAA	TTT..CAACA	0.33001	4852.88	1.8581
ACAAC..AAT	ATT..GTTGT	0.33	4882.11	1.9084
A.AGACAAA	TTTGTCT.T	0.33	4846.8	1.8397
GAT.A.ATTA	TAAT.T.ATC	0.33	4863.81	1.8233
A.AAG.ACTA	TAGT.CTT.T	0.33	4513.56	1.2498
A.ATAGG.AA	TT.CCTAT.T	0.33	4906.34	1.9447
A.TCCAT.AT	AT.ATGGA.T	0.33	4849.45	1.8474
A.T.GAATAT	ATATTC.A.T	0.32999	4905.76	1.9111
ATC..ACATA	TATGT..GAT	0.32999	4931.38	1.9924
AT.TCT.CAT	ATG.AGA.AT	0.32999	4768	1.7329
AC.CAT.ATA	TAT.ATG.GT	0.32999	4905.32	1.9737
ATA.AAACG	CGTTT.TAT	0.32998	4827.65	1.7974
GTATTC..CA	TG..GAATAC	0.32998	5151.32	2.3287
AGATA.A.AC	GT.T.TATCT	0.32998	4627.92	1.4674
GTATA..TTA	TAA..TATAC	0.32998	4705.92	1.6009
CATACA.TA	TA.TGTATG	0.32997	4938.5	2.0039
A.TTTAT.AG	CT.ATAAA.T	0.32997	4958.4	2.0327
CAT..CATAC	GTATG..ATG	0.32997	4943.09	2.0122
GTGTACT.A	T.AGTACAC	0.32997	5042.46	2.1697
T.ACTAAT.A	T.ATTAGT.A	0.32997	5095.31	2.1667
GTA.T.AAAA	TTTT.A.TAC	0.32996	4649.09	1.4575
TT..ACATAA	TTATGT..AA	0.32996	4917.85	1.9458
ACA.ACA.TC	GA.TGT.TGT	0.32995	4841.86	1.8633
ATG.T.TATA	TATA.A.CAT	0.32995	4931.87	1.9359
CT.T.ACATA	TATGT.A.AG	0.32995	4963.96	2.0558
AGTCA.ATA	TAT.TGACT	0.32994	4876.9	1.8816
CAT.AATCA	TGATT.ATG	0.32994	4828.67	1.7992
GTGT.CGT.A	T.ACG.ACAC	0.32994	4552.39	1.3214
G.AT.GTGTA	TACAC.AT.C	0.32993	4711.56	1.6219
AAA.A.GAGA	TCTC.T.TTT	0.32993	4448.03	1.0993
A.AATCCA.A	T.TGGATT.T	0.32993	4996.01	2.009
ATT.TAGG.A	T.CCTA.AAT	0.32993	4859.71	1.8488
AT.TATG.TG	CA.CATA.AT	0.32992	4752.79	1.6701
ATAT.A.AAT	ATT.T.ATAT	0.32992	4965.74	1.9913
AAA.TATAT	ATATA.TTT	0.32992	4809.84	1.7668
A.AAC.CAAA	TTTG.GTT.T	0.32992	4636.98	1.4752
C.TATTATA	TATAATA.G	0.32991	5088.45	2.2454
T.ACATCAA	TTGATGT.A	0.32991	4769.93	1.7064
AC.ATAAG.C	G.CTTAT.GT	0.32991	4936.14	1.9952
CAA.TA.TAC	GTA.TA.TTG	0.32991	4954.52	2.0665
TAA.GA.ACA	TGT.TC.TTA	0.32991	4861.19	1.9049
ACAA.TAT.A	T.ATA.TTGT	0.32991	5076.14	2.2313
ATGT.AT.AA	TT.AT.ACAT	0.32991	4907.84	1.9545
AT.GTA.ATG	CAT.TAC.AT	0.3299	4819.21	1.8235
TATAT.AAA	TTT.ATATA	0.3299	4797.2	1.7449
T.TACAGA.A	T.TCTGTA.A	0.32989	4751.26	1.6066
GTTT.A.TAA	TTA.T.AAAC	0.32989	4919.75	1.916
GAA.ACATA	TATGT.TTC	0.32989	4754.98	1.6716
GGTA..CAAA	TTTG..TACC	0.32989	4828.64	1.825
AATATTGT	ACAATATT	0.32989	5129.55	2.3043
AA.AGTA.AA	TT.TACT.TT	0.32988	4776.82	1.7121
T.CAAT.TCA	TGA.ATTG.A	0.32988	4887.17	1.8954
TATAT.GAA	TTC.ATATA	0.32988	4966.93	2.0334
AT.AAAT.AT	AT.ATTT.AT	0.32987	4940.91	1.9932
A.TAG.TGTT	AACA.CTA.T	0.32986	5058.02	2.2014
G.GATAT.GA	TC.ATATC.C	0.32986	4933.1	1.9901
CACAT.A.CA	TG.T.ATGTG	0.32986	4949.81	2.0319
A.ATAT.AGG	CCT.ATAT.T	0.32986	4777.85	1.7082
ACGCAT.AT	AT.ATGCGT	0.32985	4884.88	1.9127
ATG.AAAT.A	T.ATTT.CAT	0.32985	4721.34	1.6098
GATGT.ATA	TAT.ACATC	0.32984	4488.69	1.1935
ATA.CT.TTA	TAA.AG.TAT	0.32983	4898.05	1.9691
AT.TT.GTTA	TAAC.AA.AT	0.32983	4845.67	1.8476
T.ATAC.AGA	TCT.GTAT.A	0.32982	4741	1.6442
ACCAT.T.TA	TA.A.ATGGT	0.32982	4654.21	1.5149
AGTG.TT.AA	TT.AA.CACT	0.32982	4699.16	1.5901
A.AC.AATAA	TTATT.GT.T	0.32981	4675.18	1.5566
AACAT.TA.A	T.TA.ATGTT	0.32981	5019.49	2.1552
A.ATGAT.AA	TT.ATCAT.T	0.32981	4532.36	1.2836
A.CT.ATATT	AATAT.AG.T	0.3298	4802.47	1.7829
T.AT.TTGTA	TACAA.AT.A	0.3298	4917.57	1.9824
TAC.AAACA	TGTTT.GTA	0.32979	4669.74	1.5215
ATC.GTAT.G	C.ATAC.GAT	0.32979	4528.38	1.2646
A.A.GACATA	TATGTC.T.T	0.32979	5110.54	2.2462
TATATG..GA	TC..CATATA	0.32978	4786.57	1.7225
ACACAC..AT	AT..GTGTGT	0.32978	4769.44	1.6929
CAAC..TACA	TGTA..GTTG	0.32978	4622.9	1.4597
C.CATTTCA	TGAAATG.G	0.32977	4571.7	1.3525
AA.TG.TATA	TATA.CA.TT	0.32977	4784.49	1.741
A.AACTA.TA	TA.TAGTT.T	0.32976	4459.16	1.1478
A.GATA.GGA	TCC.TATC.T	0.32976	4749.94	1.6598
AT.A.AGAAT	ATTCT.T.AT	0.32975	4778.13	1.7355
ATC.TAAT.A	T.ATTA.GAT	0.32975	5084.5	2.2228
ACGAT.AT.A	T.AT.ATCGT	0.32975	4777.42	1.7389
TA.GTAC.CA	TG.GTAC.TA	0.32974	4820	1.787
AGTG.A.ATA	TAT.T.CACT	0.32974	4709.77	1.5626
ACA.A.GACA	TGTC.T.TGT	0.32974	4934.55	1.9403
CA.CACAC.A	T.GTGTG.TG	0.32974	4617.37	1.4385
ACTATA.C.A	T.G.TATAGT	0.32973	4904.94	1.9097
GTATTGTA	TACAATAC	0.32973	4744.55	1.6575
AAAC..AATA	TATT..GTTT	0.32973	4834.35	1.8349
CAATAT..AC	GT..ATATTG	0.32972	5188.54	2.3881
ATAT..ACAG	CTGT..ATAT	0.32972	4838.71	1.8425
A.A.CAATCA	TGATTG.T.T	0.32972	4899.35	1.9003
TAAT..CCAA	TTGG..ATTA	0.32972	4725.77	1.6444
ATTTACAA	TTGTAAAT	0.32972	4834.04	1.8124
CAT.TTAAC	GTTAA.ATG	0.32971	4772.05	1.7013
ATACATA.G	C.TATGTAT	0.32971	4798.05	1.7554
GTATG.GTA	TAC.CATAC	0.32971	5076.13	2.2138
A.TA.TATGA	TCATA.TA.T	0.32971	4791.88	1.7643
CAT.CA.ATA	TAT.TG.ATG	0.32971	4867.27	1.9155
ATG..TACTA	TAGTA..CAT	0.32971	4945.74	2.0167
A.AC.GAATA	TATTC.GT.T	0.32971	4716.66	1.631
AAA.AT.GTA	TAC.AT.TTT	0.32971	4930.75	2.0257
GTATA..AGA	TCT..TATAC	0.32971	4856.57	1.8645
AAT..GTAAC	GTTAC..ATT	0.3297	4836.35	1.8296
ATA.T.ACAT	ATGT.A.TAT	0.3297	5144.8	2.2783
T.TACAC.CA	TG.GTGTA.A	0.3297	4936.64	1.996
AT.TC.CATA	TATG.GA.AT	0.3297	4889.24	1.9227
AA..ATACTT	AAGTAT..TT	0.32969	4572.82	1.3454
A.ATCATAC	GTATGAT.T	0.32969	4844.15	1.8352
G.T.TGTTAC	GTAACA.A.C	0.32969	4815.04	1.7581
AA.CTACTA	TAGTAG.TT	0.32969	5024.2	2.1476
AAG.TAT.TG	CA.ATA.CTT	0.32969	4724.25	1.6548
ATACCTT..A	T..AAGGTAT	0.32969	4996.58	2.0883
ATGT.TAC.C	G.GTA.ACAT	0.32969	4869.39	1.8838
CACAT.ATA	TAT.ATGTG	0.32969	4986.2	2.0655
A.TAA.TCAC	GTGA.TTA.T	0.32968	4691.63	1.5731
T.ATT.GATA	TATC.AAT.A	0.32968	5115.09	2.2951
AAT.ATG.GT	AC.CAT.ATT	0.32968	4410.67	1.0724
AA.GTTA.TA	TA.TAAC.TT	0.32968	5016.98	2.1204
TA.TCTATA	TATAGA.TA	0.32968	5006.38	2.1179
T.ATTACG.A	T.CGTAAT.A	0.32967	4947.15	1.9303
CA.ATATCC	GGATAT.TG	0.32967	4831.51	1.8209
A.TATTG.TT	AA.CAATA.T	0.32967	4724.15	1.6292
A.CA.ATATC	GATAT.TG.T	0.32967	4791.01	1.7628
AC.ATT.CAT	ATG.AAT.GT	0.32967	4699.7	1.6106
TATTTA.CA	TG.TAAATA	0.32967	4637.61	1.4787
A.A.ATTCCA	TGGAAT.T.T	0.32967	4937.64	1.9641
TA.TTATGA	TCATAA.TA	0.32966	4864.04	1.877
T.TT.GGTAA	TTACC.AA.A	0.32966	4932.01	2.0071
ATATATA.G	C.TATATAT	0.32966	4994.36	2.0898
ACAA..AAAT	ATTT..TTGT	0.32966	4623.71	1.4612
TAT..TCAAA	TTTGA..ATA	0.32966	4674.05	1.544
A.T.TTTCCT	AGGAAA.A.T	0.32965	4450.13	1.1122
GA.TATTT.A	T.AAATA.TC	0.32965	5007.87	2.1155
G.A.AATACC	GGTATT.T.C	0.32965	5127.5	2.2733
A.AT.TGGAC	GTCCA.AT.T	0.32965	4896.48	1.9462
T.ATGT.GTA	TAC.ACAT.A	0.32964	4866.49	1.8603
TATA.G.CAA	TTG.C.TATA	0.32964	4739.76	1.614
T.ATACC.TA	TA.GGTAT.A	0.32964	5115.06	2.2921
ACC.T.TATA	TATA.A.GGT	0.32964	4928.11	1.9297
G.AATGAG.A	T.CTCATT.C	0.32964	4929.86	1.9022
ATATTAA..C	G..TTAATAT	0.32963	4836.86	1.8187
A.TGTGT.CA	TG.ACACA.T	0.32963	4982.51	2.0731
AACGATA.A	T.TATCGTT	0.32963	4847.27	1.8405
AT.A.TAATA	TATTA.T.AT	0.32963	4993.02	2.1048
T.GACATA.A	T.TATGTC.A	0.32962	4715.13	1.5454
T.TAGTAAA	TTTACTA.A	0.32962	4759.59	1.6883
CA.ATATAG	CTATAT.TG	0.32962	4810.52	1.7845
GTAT.T.AGA	TCT.A.ATAC	0.32961	4854.78	1.8082
A.AT.AACAA	TTGTT.AT.T	0.32961	5069.55	2.2388
ACAC.A.AAA	TTT.T.GTGT	0.32961	4555.59	1.2929
A.T.CTACAA	TTGTAG.A.T	0.32961	4620.92	1.4209
A.GCAT.CAT	ATG.ATGC.T	0.32961	4701.53	1.575
G.TTAAATA	TATTTAA.C	0.3296	4907.68	1.9438
AT.TTACAT	ATGTAA.AT	0.3296	4945.33	2.0154
AATAT..GTA	TAC..ATATT	0.3296	4907.26	1.9513
ATAT.GTCA	TGAC.ATAT	0.3296	4935.96	2.0052
TAC.ACATA	TATGT.GTA	0.32959	4604.67	1.4051
CCTAT.CAA	TTG.ATAGG	0.32959	5003.49	2.0942
AC..TTAATA	TATTAA..GT	0.32959	4748.23	1.6561
ATAA.AACC	GGTT.TTAT	0.32958	4785.26	1.7459
AT..GTGTAT	ATACAC..AT	0.32958	4944.58	1.9905
T.TCAAACA	TGTTTGA.A	0.32958	4852.88	1.8502
GATATA..AA	TT..TATATC	0.32958	4643.58	1.4721
ACAT..ATAT	ATAT..ATGT	0.32958	4731.84	1.6551
T.AATGACA	TGTCATT.A	0.32957	5022.95	2.1374
GA..TGTATA	TATACA..TC	0.32957	5009.35	2.098
ATTCAT..AA	TT..ATGAAT	0.32957	4518.95	1.2475
AAA.ATG.AT	AT.CAT.TTT	0.32957	4731.91	1.6685
GAT..TATTA	TAATA..ATC	0.32956	4717.74	1.6218
AT.TGTC.AA	TT.GACA.AT	0.32956	4880.06	1.8901
AAC.GAATA	TATTC.GTT	0.32955	5004.91	2.0966
ATATA.CTA	TAG.TATAT	0.32955	4829.46	1.8005
GCAA.TAA.A	T.TTA.TTGC	0.32955	4783.22	1.7347
AA.TA.TTAT	ATAA.TA.TT	0.32955	5112.22	2.2967
ACA.A.TAAC	GTTA.T.TGT	0.32954	5058.67	2.1416
CATC.ATA.A	T.TAT.GATG	0.32954	5101.83	2.2734
C.GTATTTA	TAAATAC.G	0.32954	5023.82	2.1388
GC.ATAA.AC	GT.TTAT.GC	0.32954	4973.42	2.0478
T.TT.ATCCA	TGGAT.AA.A	0.32954	4785.3	1.7527
ACAAATT..G	C..AATTTGT	0.32953	4926.17	1.9705
A.CACATT.A	T.AATGTG.T	0.32953	5036.48	2.0737
CATAT.T.CC	GG.A.ATATG	0.32953	4453.29	1.1445
CAAA.AAT.A	T.ATT.TTTG	0.32953	4658.88	1.5146
CG.GTATA.A	T.TATAC.CG	0.32953	4787.01	1.7394
ACA.A.ACAC	GTGT.T.TGT	0.32953	4741.18	1.6164
TA.TT.TTGA	TCAA.AA.TA	0.32953	4657.5	1.5154
AAA.TATA.A	T.TATA.TTT	0.32952	4797.82	1.7427
C.AC.AAATA	TATTT.GT.G	0.32952	4928.84	2.0017
AAACAA..TA	TA..TTGTTT	0.32952	4752.77	1.664
TA.G.GTAAA	TTTAC.C.TA	0.32951	4979.74	2.0825
AT.TGTTTA	TAAACA.AT	0.32951	4908.94	1.9537
AAT.AT.TAT	ATA.AT.ATT	0.32951	4861.88	1.9061
A.C.ACATAC	GTATGT.G.T	0.32951	4884.88	1.8761
AGAT.G.ATA	TAT.C.ATCT	0.3295	4559.86	1.3005
A..TACTGTA	TACAGTA..T	0.3295	5064.96	2.2011
A.TAACAAC	GTTGTTA.T	0.3295	5017.32	2.128
TAATGT.AA	TT.ACATTA	0.3295	4923.88	1.9791
ACTAT..ACA	TGT..ATAGT	0.3295	4933.45	1.9959
TT.AAT.CAA	TTG.ATT.AA	0.32949	4720.11	1.6473
ATA..TCAAA	TTTGA..TAT	0.32949	4787.72	1.745
GACT.TA.TA	TA.TA.AGTC	0.32949	4462.45	1.1566
A..CATATCA	TGATATG..T	0.32948	5065.1	2.2013
AC.TATAT.C	G.ATATA.GT	0.32948	4595.42	1.3988
ATCAATA.A	T.TATTGAT	0.32948	4945.3	2.0075
CAAACA.CA	TG.TGTTTG	0.32948	4975.32	2.066
G.TTT.ATAC	GTAT.AAA.C	0.32947	4813.68	1.7877
AA.TT.TAGT	ACTA.AA.TT	0.32947	4769.44	1.7146
GTT.AC.AAC	GTT.GT.AAC	0.32946	4871.85	1.9235
GGTCAACA	TGTTGACC	0.32946	5001.85	2.0953
TATC.C.TAA	TTA.G.GATA	0.32946	4831.33	1.769
A.TGTGT.AT	AT.ACACA.T	0.32946	4808.94	1.7775
GTA..TGTTA	TAACA..TAC	0.32946	5124.17	2.3132
A..ATTTACT	AGTAAAT..T	0.32945	4936.34	1.9876
GTTGTTA..A	T..TAACAAC	0.32945	4963.84	2.0337
AT.ATCT.TA	TA.AGAT.AT	0.32945	4797.68	1.7483
A.ACACAT.T	A.ATGTGT.T	0.32945	5035.61	2.0723
AAATGTG.A	T.CACATTT	0.32945	5119.56	2.2962
T.TGT.GTAA	TTAC.ACA.A	0.32945	4814.53	1.7892
GTATTATA	TATAATAC	0.32944	4961.43	2.0281
AGA..AAATA	TATTT..TCT	0.32944	4730.58	1.6446
ATACGAA.A	T.TTCGTAT	0.32943	4877.26	1.892
T.GT.TGTTA	TAACA.AC.A	0.32943	5041.32	2.1918
ATGTAT..GG	CC..ATACAT	0.32943	4863.34	1.8538
G.ATCATAA	TTATGAT.C	0.32943	5073.08	2.2202
ATTAG..AAC	GTT..CTAAT	0.32943	4997.31	2.1035
ATAC.CAAC	GTTG.GTAT	0.32942	4803.89	1.7784
GTGG.A.TAA	TTA.T.CCAC	0.32942	5086.11	2.1854
TA.TG.TTAA	TTAA.CA.TA	0.32942	4800.78	1.7696
ACT.T.TTAT	ATAA.A.AGT	0.32942	4910.16	1.9001
AA.AAATA.A	T.TATTT.TT	0.32942	4764.27	1.6997
AT.C.ACTTA	TAAGT.G.AT	0.32942	4944.57	2.023
AT.TGTA.TA	TA.TACA.AT	0.32942	4881.68	1.8928
GGT.ATATA	TATAT.ACC	0.32941	4992.32	2.0757
AGTTA.CAT	ATG.TAACT	0.32941	4789.41	1.7314
AT.GTG.ATA	TAT.CAC.AT	0.32941	4665.05	1.5478
A.GT.GTTAT	ATAAC.AC.T	0.32941	4907.81	1.9657
ATGA.TAT.A	T.ATA.TCAT	0.32941	4919.95	1.9701
A..TATTGTT	AACAATA..T	0.3294	4630.99	1.4578
ACATG.TTA	TAA.CATGT	0.3294	4856.69	1.8472
TA.AC.ACTA	TAGT.GT.TA	0.3294	5114.83	2.301
AC.TGT.TAC	GTA.ACA.GT	0.3294	4876.48	1.9237
AT.C.TTGTA	TACAA.G.AT	0.3294	4569.39	1.3605
CATAT.CA.C	G.TG.ATATG	0.3294	4930.64	2.0048
TAA.T.CATA	TATG.A.TTA	0.32939	4848.13	1.7971
TATTA.AAA	TTT.TAATA	0.32939	4995.92	2.0816
T.ACAAGTA	TACTTGT.A	0.32939	4797.8	1.755
ACA.AA.CAT	ATG.TT.TGT	0.32939	4940.87	2.0431
CATC.A.AAC	GTT.T.GATG	0.32939	4673.22	1.4994
ATC..CATTA	TAATG..GAT	0.32938	5020.68	2.1425
C.T.GTATAA	TTATAC.A.G	0.32938	4796.43	1.7264
T.TGTC.TTA	TAA.GACA.A	0.32938	4898.78	1.915
GGT..ATATA	TATAT..ACC	0.32938	4741.97	1.6647
TGTAC..TAA	TTA..GTACA	0.32937	4884.62	1.9127
CA.ATTT.AA	TT.AAAT.TG	0.32937	4738.41	1.6449
AC.GATATG	CATATC.GT	0.32937	4848.68	1.8505
AA.A.CATAC	GTATG.T.TT	0.32937	4883.49	1.9186
ATACCC.G.A	T.C.GGGTAT	0.32937	4895.72	1.8943
ATAA.ATA.G	C.TAT.TTAT	0.32937	4979.53	2.0707
TATG.AC.GA	TC.GT.CATA	0.32936	4756.67	1.6921
ACA.A.TCCA	TGGA.T.TGT	0.32936	4731.15	1.5992
TA.TTAG.AA	TT.CTAA.TA	0.32936	4805.21	1.7614
GTGGTA.AA	TT.TACCAC	0.32936	4542.87	1.3062
A.CTAACA.T	A.TGTTAG.T	0.32936	4903.88	1.8599
A.TG.TAACA	TGTTA.CA.T	0.32936	4757.93	1.7044
A..TCTGTAT	ATACAGA..T	0.32935	4674.41	1.5352
GTT.TATTA	TAATA.AAC	0.32934	4799.99	1.7498
A.AGAATA.G	C.TATTCT.T	0.32934	4718.34	1.5509
ATAATT.AC	GT.AATTAT	0.32934	5117.97	2.3021
ATGTAC.CA	TG.GTACAT	0.32934	4748.19	1.6756
CGA.ATACA	TGTAT.TCG	0.32934	4658.88	1.5022
TAA.A.AACA	TGTT.T.TTA	0.32934	5002.24	2.0507
T.TATTA.TA	TA.TAATA.A	0.32934	4864.18	1.8727
GTGA.AT.TA	TA.AT.TCAC	0.32934	4691.05	1.5756
AT.TGGT.AA	TT.ACCA.AT	0.32934	4883.76	1.8964
ATAACGAA	TTCGTTAT	0.32933	4827.23	1.8007
ATG.T.ATAA	TTAT.A.CAT	0.32933	5074.05	2.1662
GA.TAA.TAA	TTA.TTA.TC	0.32933	4601.16	1.4309
CAGTGTA.A	T.TACACTG	0.32933	4864.35	1.8698
GGATAT..AC	GT..ATATCC	0.32933	4735.41	1.6338
AA..CATACT	AGTATG..TT	0.32932	4855.18	1.8399
AC.ATATA.A	T.TATAT.GT	0.32932	4997.92	2.0989
A.TC.TGTTT	AAACA.GA.T	0.32932	4720.7	1.6382
ATCACT..CA	TG..AGTGAT	0.32932	4360.95	0.9538
AC.ATACTA	TAGTAT.GT	0.32931	5091.48	2.2588
ACATAAAC	GTTTATGT	0.32931	4689.55	1.5608
ATT.TTGT.C	G.ACAA.AAT	0.32931	4708.52	1.5873
ACAT.TA.GA	TC.TA.ATGT	0.32931	4700.22	1.592
G.TGT.AACA	TGTT.ACA.C	0.32931	4897.68	1.9322
CAGT.AACA	TGTT.ACTG	0.32931	4811.46	1.7915
A.AATA.TAA	TTA.TATT.T	0.3293	4669.67	1.5188
AA.AATATG	CATATT.TT	0.3293	5138.07	2.3349
GATTGT.TA	TA.ACAATC	0.3293	4720.36	1.6265
GT.GT.ATAA	TTAT.AC.AC	0.3293	4846.96	1.8498
GAA.ATA.AC	GT.TAT.TTC	0.3293	5066	2.247
AA.TA.ATCA	TGAT.TA.TT	0.3293	4769.85	1.7153
ACAT.TTAA	TTAA.ATGT	0.32929	4717.78	1.6271
ATACTGA..A	T..TCAGTAT	0.32929	4813.17	1.778
CAT..CACAA	TTGTG..ATG	0.32929	4901.65	1.9418
T.GATATA.A	T.TATATC.A	0.32929	4682.69	1.4901
AC.T.TACAC	GTGTA.A.GT	0.32929	4568.23	1.3584
CGTA.T.AAA	TTT.A.TACG	0.32929	4962.09	1.9854
A.TA.GGTAT	ATACC.TA.T	0.32928	4603.4	1.4263
CTAT.CAA.A	T.TTG.ATAG	0.32928	4851.95	1.8539
ATTGCAT..A	T..ATGCAAT	0.32928	4815.45	1.7819
CCATA..AAC	GTT..TATGG	0.32928	4768	1.7105
GAATA.ACA	TGT.TATTC	0.32928	5012.78	2.1096
ACAT.ATCA	TGAT.ATGT	0.32927	5008.72	2.1276
GTATATT..A	T..AATATAC	0.32927	4887.58	1.9053
GTTGA.ATA	TAT.TCAAC	0.32927	4943.08	1.9934
CCAAT.TC.A	T.GA.ATTGG	0.32927	5074.21	2.2466
T.ATATTC.A	T.GAATAT.A	0.32927	4896.98	1.8486
G.T.AGTGTA	TACACT.A.C	0.32927	4833.49	1.7894
CTATATG..A	T..CATATAG	0.32926	4990.05	2.0774
ATATT..GTA	TAC..AATAT	0.32926	4885.01	1.9133
CA.ATA.ACC	GGT.TAT.TG	0.32926	4539.46	1.3164
A.TT.ATAAC	GTTAT.AA.T	0.32925	5046.51	2.2005
TA..TCATGA	TCATGA..TA	0.32925	4988.25	2.0631
TG.ATGTAA	TTACAT.CA	0.32924	4845.39	1.8449
AATCA.ACA	TGT.TGATT	0.32924	4936.88	1.983
T.T.GTTATA	TATAAC.A.A	0.32924	4888	1.8813
ACA.A.CCAT	ATGG.T.TGT	0.32924	4695.38	1.5378
CAAT.ACA.C	G.TGT.ATTG	0.32924	4965.9	2.0478
TATT..TAAA	TTTA..AATA	0.32923	4814.3	1.8001
TACA..CATA	TATG..TGTA	0.32923	4857.02	1.8742
GTT.AGATA	TATCT.AAC	0.32923	5001.97	2.0917
AT..TATGAA	TTCATA..AT	0.32922	4800.87	1.7471
A.AATTATT	AATAATT.T	0.32922	4862.55	1.8668
GTCA..ACAA	TTGT..TGAC	0.32922	4473.51	1.1842
ATGT.GA.AG	CT.TC.ACAT	0.32921	4902.89	1.9461
ATAGACA.A	T.TGTCTAT	0.3292	5060.16	2.1989
AACA.CAA.C	G.TTG.TGTT	0.3292	4552.99	1.3225
GAA.A.TATA	TATA.T.TTC	0.3292	4877.56	1.8462
ATTA.T.TAC	GTA.A.TAAT	0.3292	4840.09	1.7837
A.AT.ACAAT	ATTGT.AT.T	0.3292	4818.71	1.8114
T.AT.GTAAA	TTTAC.AT.A	0.32919	4773.39	1.7317
TA..TACTGA	TCAGTA..TA	0.32919	4632.2	1.4519
ATCAA.CA.A	T.TG.TTGAT	0.32919	4683.3	1.5712
G.C.AATATA	TATATT.G.C	0.32919	5141.47	2.2956
A..ATAGACA	TGTCTAT..T	0.32918	5035.61	2.1528
ATAGATA.A	T.TATCTAT	0.32918	4762.56	1.6935
A.ATGTA.TG	CA.TACAT.T	0.32918	4725.86	1.6322
AAT..TGTGT	ACACA..ATT	0.32918	4936.07	2.0003
GTG.G.TATA	TATA.C.CAC	0.32918	4563.81	1.3075
ATAT.ATCA	TGAT.ATAT	0.32917	4897.92	1.9405
ATA.TT.ACA	TGT.AA.TAT	0.32917	4919.63	2.0065
CGTTAT.CA	TG.ATAACG	0.32917	4826.07	1.8115
TA.A.TACCA	TGGTA.T.TA	0.32917	4822.99	1.814
T.AT.ATACA	TGTAT.AT.A	0.32917	4830.12	1.8313
ACTGTAT.C	G.ATACAGT	0.32915	4957.32	2.0277
TA.CA.TACA	TGTA.TG.TA	0.32915	4838.95	1.836
C.TGAT.ATG	CAT.ATCA.G	0.32915	4676.14	1.5302
A.TTG.AGTA	TACT.CAA.T	0.32915	4731.88	1.6445
C.T.ATTGTG	CACAAT.A.G	0.32915	5058.03	2.1616
G.CAACA.AA	TT.TGTTG.C	0.32915	4737.38	1.6525
T.TTATA.GA	TC.TATAA.A	0.32914	4565.7	1.3447
TT.GTATAA	TTATAC.AA	0.32914	4718.18	1.6226
A.TTGT.TGC	GCA.ACAA.T	0.32914	5072.5	2.2033
GA.TG.ATTA	TAAT.CA.TC	0.32913	5012.41	2.1314
TC.CAA.ACA	TGT.TTG.GA	0.32913	4675.34	1.5665
AAATATG..C	G..CATATTT	0.32912	4496.69	1.2136
AA.AATA.TA	TA.TATT.TT	0.32912	4984.61	2.0665
A.TAACG.AA	TT.CGTTA.T	0.32911	4978.38	2.0662
T.AA.ATTTA	TAAAT.TT.A	0.32911	4870.42	1.9013
CAA..ATACC	GGTAT..TTG	0.32911	5033.43	2.1637
AACAATT.A	T.AATTGTT	0.32911	4835.44	1.8202
A..CTAGTAT	ATACTAG..T	0.32911	4831.81	1.81
ACA..TTATA	TATAA..TGT	0.32911	5049.46	2.1903
AAA.T.GTAT	ATAC.A.TTT	0.3291	4865.7	1.8264
A.ATTGACA	TGTCAAT.T	0.3291	4645.81	1.4866
T.ATTAC.TA	TA.GTAAT.A	0.3291	4869.01	1.881
CATATG.A.A	T.T.CATATG	0.32909	4634.3	1.4446
A.AGTGTAG	CTACACT.T	0.32909	4767.4	1.702
A.TACACTT	AAGTGTA.T	0.32909	4626.5	1.4518
A.TAAC.TAA	TTA.GTTA.T	0.32909	4916.68	1.9452
A.AGAATA.A	T.TATTCT.T	0.32909	4902.06	1.8569
CTG.C.ATTA	TAAT.G.CAG	0.32909	4542.09	1.2688
TAT.AACGA	TCGTT.ATA	0.32908	4414.92	1.0561
A.A.AACGTT	AACGTT.T.T	0.32908	4838.01	1.7971
A.ATAGTA.A	T.TACTAT.T	0.32908	4743.35	1.5932
AG.TATAT.G	C.ATATA.CT	0.32908	4829.46	1.813
A.CATTGTT	AACAATG.T	0.32908	4983.05	2.0709
TC.TAAA.AA	TT.TTTA.GA	0.32907	4707.13	1.5897
TG..ATTGCA	TGCAAT..CA	0.32907	4781.7	1.7141
TA.AA.GGCA	TGCC.TT.TA	0.32907	4620.8	1.4491
ATA.TCA.TA	TA.TGA.TAT	0.32907	4905.27	1.9736
A.ACGTAA.T	A.TTACGT.T	0.32907	5058.78	2.1091
A.TAATT.CC	GG.AATTA.T	0.32906	4905.42	1.9431
A..GTATGTA	TACATAC..T	0.32906	4869.5	1.8745
C.AT.TACTA	TAGTA.AT.G	0.32906	4733.26	1.6606
AGT.TTA.AT	AT.TAA.ACT	0.32906	4905.22	1.9735
A..TTATCAG	CTGATAA..T	0.32905	4996.76	2.0886
ACAT.ATAA	TTAT.ATGT	0.32905	4700.6	1.5966
GCAACTA..A	T..TAGTTGC	0.32905	4928.71	1.9748
GGTTG..ATA	TAT..CAACC	0.32905	4693.77	1.5792
A.T.CAATCA	TGATTG.A.T	0.32905	4909.26	1.9169
TA..CTGGAA	TTCCAG..TA	0.32905	4714.28	1.5968
AGTT..CATA	TATG..AACT	0.32905	4968.01	2.0637
A.ACTTT.TT	AA.AAAGT.T	0.32904	4864.68	1.8736
T..ATCACAA	TTGTGAT..A	0.32904	4682.97	1.5504
ATACTG.T.A	T.A.CAGTAT	0.32904	5121.55	2.2638
ATTGTT..AA	TT..AACAAT	0.32903	4970.23	2.0332
GA.TATCTA	TAGATA.TC	0.32903	5086.57	2.2507
A.CA.ATGAT	ATCAT.TG.T	0.32903	4848.68	1.8636
TAAA..AACA	TGTT..TTTA	0.32903	4813.43	1.7986
G.TATG.TAA	TTA.CATA.C	0.32903	4865.7	1.859
TATG.TACA	TGTA.CATA	0.32903	4607.48	1.4292
ATAT.AT.AA	TT.AT.ATAT	0.32903	5022.69	2.1485
A.ATA.ATGT	ACAT.TAT.T	0.32902	5058.68	2.2025
GA.TACA.AC	GT.TGTA.TC	0.32902	4608.82	1.414
GG.T.TAATA	TATTA.A.CC	0.32902	4862.77	1.8829
TA..TGAATA	TATTCA..TA	0.32902	4934.76	1.9741
ATTAAC.C.A	T.G.GTTAAT	0.32902	4700.73	1.5612
AT.GTT.TAT	ATA.AAC.AT	0.32901	4715.97	1.6399
CTA.ATA.TC	GA.TAT.TAG	0.32901	4931.56	2.0189
CATGTTTA	TAAACATG	0.329	4880.73	1.8921
ATAG.CCA.A	T.TGG.CTAT	0.329	4724.05	1.6307
ATAT..TATG	CATA..ATAT	0.329	4888.37	1.9282
AC.TATA.CA	TG.TATA.GT	0.32899	4954.84	2.0167
AATATCA.A	T.TGATATT	0.32899	4914.83	1.9559
ATGT..TAGA	TCTA..ACAT	0.32899	4623.47	1.4608
T.TAT.AACA	TGTT.ATA.A	0.32899	4775.67	1.7215
ATATG..TAG	CTA..CATAT	0.32899	4939.25	2.0057
ACAA.AT.AT	AT.AT.TTGT	0.32899	4800.83	1.7696
ATCT.TT.TA	TA.AA.AGAT	0.32899	5077.02	2.2388
CATA..ATTA	TAAT..TATG	0.32898	4933.74	2.0057
ACAG..TATA	TATA..CTGT	0.32898	4839.08	1.8431
GGATA.CTA	TAG.TATCC	0.32898	4691.63	1.5603
AT.ATGT.GA	TC.ACAT.AT	0.32898	4840.7	1.8227
A..ATATGCT	AGCATAT..T	0.32897	4720.46	1.6166
ACT..ACACA	TGTGT..AGT	0.32897	4366.8	0.9752
AAAT..TTGT	ACAA..ATTT	0.32897	4959.47	2.0493
ATA.CAC.TA	TA.GTG.TAT	0.32897	4952.88	2.0555
G.A.TAACAA	TTGTTA.T.C	0.32897	4724.92	1.6033
GAGA.AGA.A	T.TCT.TCTC	0.32897	4636.16	1.4737
A.ATCA.ATA	TAT.TGAT.T	0.32896	4701.27	1.5746
GTTGTCA..A	T..TGACAAC	0.32896	5135.6	2.316
AATA.T.TTC	GAA.A.TATT	0.32896	4834.69	1.7746
T.CTTT.TTA	TAA.AAAG.A	0.32896	4570.66	1.3415
AATAAT..AC	GT..ATTATT	0.32895	4764.04	1.6835
AA..ATGTGT	ACACAT..TT	0.32895	4585.85	1.3688
G.TGTTTA.A	T.TAAACA.C	0.32894	4679.35	1.4844
AATC.TGTA	TACA.GATT	0.32894	4839.32	1.8398
A.ACATG.TT	AA.CATGT.T	0.32894	4578.66	1.3683
A..CATAATA	TATTATG..T	0.32894	4905.32	1.9353
G.TT.CATAA	TTATG.AA.C	0.32893	4688.04	1.5797
AA..AGTGTA	TACACT..TT	0.32893	5094.62	2.2373
ATAC.T.ATC	GAT.A.GTAT	0.32893	4894.43	1.8741
A.AAACAAC	GTTGTTT.T	0.32893	4833.36	1.8166
T.CAT.TACA	TGTA.ATG.A	0.32893	4743.22	1.6645
T.ACAT.TCA	TGA.ATGT.A	0.32893	4829.78	1.7977
T.TCAT.TGA	TCA.ATGA.A	0.32892	4499.11	1.211
AATTATT.A	T.AATAATT	0.32892	5042.78	2.1702
TGTC.AACA	TGTT.GACA	0.32892	4802.92	1.7767
CAATA.AC.A	T.GT.TATTG	0.32892	4571.14	1.367
AATA.TAT.A	T.ATA.TATT	0.32891	5010.02	2.1217
AA.TA.ACCA	TGGT.TA.TT	0.32891	4824.66	1.8112
A.TAACTAT	ATAGTTA.T	0.32891	5019.03	2.1309
CTT.A.ATAC	GTAT.T.AAG	0.32891	4957.14	1.9773
ATAA.AACA	TGTT.TTAT	0.3289	4771.35	1.7215
AATATA.C.C	G.G.TATATT	0.3289	4846.94	1.8122
TATG.GT.AA	TT.AC.CATA	0.3289	4930.49	1.9932
ATA.ATA.TC	GA.TAT.TAT	0.32889	4664.68	1.5472
ATC..TTATA	TATAA..GAT	0.32889	4656.11	1.5118
AG.CAA.TAT	ATA.TTG.CT	0.32889	4566.17	1.3662
A.ATACTGT	ACAGTAT.T	0.32889	4612.52	1.4266
ACAT.GT.AC	GT.AC.ATGT	0.32888	4984.69	2.0848
T.TAC.ATTA	TAAT.GTA.A	0.32888	4881.64	1.9048
T.T.ATTATA	TATAAT.A.A	0.32888	4961.39	2.0035
G.TAAAC.CA	TG.GTTTA.C	0.32888	4733.43	1.6455
A.ATTAC.AT	AT.GTAAT.T	0.32888	4896.34	1.9277
GGT.A.CAAA	TTTG.T.ACC	0.32888	4786.6	1.6937
CAA.ACAAC	GTTGT.TTG	0.32887	4847.55	1.8315
GAT.CAAA.A	T.TTTG.ATC	0.32887	4771.67	1.6975
CACATT.CA	TG.AATGTG	0.32887	4933.26	1.995
ATAT.A.TGA	TCA.T.ATAT	0.32887	5003.93	2.0534
A.G.GTATAC	GTATAC.C.T	0.32887	5000.39	2.0676
A.CA.ATTAT	ATAAT.TG.T	0.32886	4967.72	2.0679
A.A.TGCAAA	TTTGCA.T.T	0.32886	4560.18	1.3124
T..TATACCA	TGGTATA..A	0.32886	4758.14	1.6825
GT.GG.ATTA	TAAT.CC.AC	0.32886	5025.08	2.1525
ACAAA.ACA	TGT.TTTGT	0.32886	4802.93	1.7548
ATA.A.ACTC	GAGT.T.TAT	0.32886	4951.27	1.9677
ACTAT.T.TC	GA.A.ATAGT	0.32885	4651.01	1.5091
T.G.TTAATA	TATTAA.C.A	0.32885	4626.61	1.431
AAT.GT.GAC	GTC.AC.ATT	0.32885	4800.31	1.7977
GACA.A.ATA	TAT.T.TGTC	0.32884	4822.75	1.7546
AACA.TG.AT	AT.CA.TGTT	0.32884	4468.3	1.1676
A.CTA.TATG	CATA.TAG.T	0.32883	5015.32	2.1306
A.GCAT.ATA	TAT.ATGC.T	0.32883	5063.65	2.1888
T.T.TTTGTA	TACAAA.A.A	0.32882	4714.38	1.585
AACATTG..A	T..CAATGTT	0.32882	4896.76	1.9208
AA.GTA.TAG	CTA.TAC.TT	0.32882	4490.54	1.2246
ATC..AATAA	TTATT..GAT	0.32882	4679.26	1.5533
TCAA.ATCA	TGAT.TTGA	0.32881	4726.95	1.6433
AGT.CATAT	ATATG.ACT	0.32881	5161.98	2.3529
GTGG.AATA	TATT.CCAC	0.32881	4979.33	2.0784
TG.TAAT.AA	TT.ATTA.CA	0.32881	5120.36	2.2902
CATA.TATA	TATA.TATG	0.32881	5040.45	2.1804
T.AACC.ATA	TAT.GGTT.A	0.3288	4729.3	1.6237
AATA.C.GTA	TAC.G.TATT	0.3288	5045.76	2.1209
A.CATATA.C	G.TATATG.T	0.3288	4720.02	1.5537
A.GTATAT.A	T.ATATAC.T	0.3288	4741.97	1.5909
ATA.ATA.CG	CG.TAT.TAT	0.3288	4776.52	1.7481
ATAT.ACAC	GTGT.ATAT	0.3288	5120.98	2.313
A.AA.ACTAA	TTAGT.TT.T	0.3288	4593.05	1.4073
TAC.TGT.AA	TT.ACA.GTA	0.32879	4633.75	1.4908
AA.CAAT.CA	TG.ATTG.TT	0.32879	5020.32	2.126
A.ATTTG.TC	GA.CAAAT.T	0.32879	4945.89	2.0116
A.AA.ATGTG	CACAT.TT.T	0.32879	5030.5	2.1737
GAT.CA.TGA	TCA.TG.ATC	0.32879	4919.73	2.0066
A.TATAAGA	TCTTATA.T	0.32878	4622.74	1.4451
AT.AAC.TTA	TAA.GTT.AT	0.32878	4888.44	1.9445
ACAT.A.CCC	GGG.T.ATGT	0.32878	4395.76	1.0035
A.ATTAC.AC	GT.GTAAT.T	0.32878	4285.67	0.8169
TA.TGAC.AA	TT.GTCA.TA	0.32878	4874.3	1.8802
A.TATATCA	TGATATA.T	0.32877	4976.93	2.0606
ACTTAT..TA	TA..ATAAGT	0.32877	5051.98	2.1679
ATA.TCATA	TATGA.TAT	0.32877	4822.6	1.7887
T.A.TAGTAA	TTACTA.T.A	0.32877	5100.63	2.2303
AATA.AC.GA	TC.GT.TATT	0.32877	4884.18	1.914
C.TA.GTATA	TATAC.TA.G	0.32876	4958.17	2.0517
CA.TCCT.TA	TA.AGGA.TG	0.32876	4877.06	1.885
TATCT..ACA	TGT..AGATA	0.32876	4648.28	1.4978
T.T.CCTATA	TATAGG.A.A	0.32876	4856.81	1.8289
C.AGAAA.TA	TA.TTTCT.G	0.32876	4744.06	1.6642
AAG.ATATA	TATAT.CTT	0.32875	4902.06	1.9243
CAC..AATAC	GTATT..GTG	0.32875	4928.84	1.988
ATAA..AAAT	ATTT..TTAT	0.32875	4835.31	1.8366
G.ATA.CACA	TGTG.TAT.C	0.32875	4955.91	2.031
AT..ATTTAT	ATAAAT..AT	0.32875	5047.94	2.1613
AGT.ATA.TA	TA.TAT.ACT	0.32874	4776.9	1.7488
CATA.TTG.A	T.CAA.TATG	0.32874	4840.93	1.8349
GT.TTATT.A	T.AATAA.AC	0.32874	4948.3	2.0157
ACATG.TA.C	G.TA.CATGT	0.32874	4812.81	1.801
ATAAG..CTA	TAG..CTTAT	0.32874	4780.99	1.7333
ATAC.C.GAA	TTC.G.GTAT	0.32874	4887.93	1.8634
ACAA.A.GTC	GAC.T.TTGT	0.32873	4787.23	1.6947
A.CCCATAT	ATATGGG.T	0.32873	5055.44	2.1911
A.GTA.GATA	TATC.TAC.T	0.32873	4945.33	2.0131
ATAT.CAGC	GCTG.ATAT	0.32873	4673.91	1.5489
A.CATACA.A	T.TGTATG.T	0.32873	4832.1	1.7417
AGGTA..ATA	TAT..TACCT	0.32873	4525	1.2729
TAA.A.AATA	TATT.T.TTA	0.32872	5068.38	2.1571
A.AGTATGT	ACATACT.T	0.32872	5032.29	2.1529
ATGTG.TGA	TCA.CACAT	0.32872	4593.83	1.3856
AT.TTTAT.A	T.ATAAA.AT	0.32872	4942.61	2.0061
AAATA..AAC	GTT..TATTT	0.32871	4539.38	1.2994
CATATTA.A	T.TAATATG	0.32871	4892.02	1.9171
ATCAT.A.TA	TA.T.ATGAT	0.32871	4945	2.0237
GTGT.TAT.A	T.ATA.ACAC	0.32871	4904.86	1.9445
ATCGT.TA.A	T.TA.ACGAT	0.32871	4779.2	1.742
TAAG.A.ACA	TGT.T.CTTA	0.32871	4951.46	1.968
T.T.TGAGTA	TACTCA.A.A	0.3287	4730.11	1.6123
AT..CGTTAT	ATAACG..AT	0.3287	4927.29	1.9616
CAT.TTATA	TATAA.ATG	0.3287	5148.08	2.3305
G.TTA.ATAC	GTAT.TAA.C	0.3287	5096.87	2.2653
ATGT.A.GTA	TAC.T.ACAT	0.32869	5077.65	2.1719
T.TTGGT.AA	TT.ACCAA.A	0.32869	4585.07	1.38
AA.TACTAT	ATAGTA.TT	0.32868	5146.35	2.3483
CATT.ATCA	TGAT.AATG	0.32868	4810.72	1.7902
GA.A.GTAAA	TTTAC.T.TC	0.32868	4843.6	1.8498
A.TATACA.T	A.TGTATA.T	0.32867	5109.9	2.1896
GAT.CA.ATA	TAT.TG.ATC	0.32867	4759.11	1.7244
TACAT.T.AA	TT.A.ATGTA	0.32867	4864.71	1.8863
CAC..ATACA	TGTAT..GTG	0.32867	4686.15	1.5656
AA.ATCATA	TATGAT.TT	0.32867	4846.59	1.8469
A.AT.GATAG	CTATC.AT.T	0.32866	4563.68	1.3533
AT.TATAC.A	T.GTATA.AT	0.32865	5094.97	2.2593
AA.T.ATAGA	TCTAT.A.TT	0.32865	4981.74	2.0858
T.TGAC.TTA	TAA.GTCA.A	0.32865	4447.51	1.1155
AA..TATAAT	ATTATA..TT	0.32865	4910.57	1.9336
GTGTTGA.A	T.TCAACAC	0.32865	4583.12	1.3733
T.GAATAC.A	T.GTATTC.A	0.32864	4642.32	1.4207
GAA.AAT.TA	TA.ATT.TTC	0.32864	4938.07	2.0301
AACA.AACT	AGTT.TGTT	0.32864	4872.86	1.8976
CAT..TATTA	TAATA..ATG	0.32863	4724.97	1.6347
AAT.TACAC	GTGTA.ATT	0.32863	4901.73	1.9238
AT.AGTAAA	TTTACT.AT	0.32863	5066.55	2.2178
AGCA.GTA.A	T.TAC.TGCT	0.32863	4609.26	1.4251
GA.ATTAA.A	T.TTAAT.TC	0.32863	4823.77	1.8032
ATAC.TTT.A	T.AAA.GTAT	0.32863	5116.82	2.2979
AT.TT.CAAC	GTTG.AA.AT	0.32863	4852.88	1.8601
T.CGTTAG.A	T.CTAACG.A	0.32863	4802.71	1.6929
ATTATCTA	TAGATAAT	0.32862	4860.25	1.8572
AT.A.CTACA	TGTAG.T.AT	0.32862	4766.91	1.7158
GT.GTG.ATA	TAT.CAC.AC	0.32862	4786.52	1.7658
GTTA.T.TAA	TTA.A.TAAC	0.32861	5030.39	2.0961
ACATA.AAT	ATT.TATGT	0.32861	4956.4	2.0158
C.TTAC.TTA	TAA.GTAA.G	0.32861	4984.17	2.058
ATACAG.TG	CA.CTGTAT	0.3286	5005.96	2.1173
ATAAT.TTA	TAA.ATTAT	0.3286	5029.67	2.1375
TACAT..TGA	TCA..ATGTA	0.3286	4808.51	1.7813
TAACAA..GA	TC..TTGTTA	0.3286	4796.72	1.7399
AC.AA.CTAA	TTAG.TT.GT	0.3286	4938.12	2.0061
A..GATATAT	ATATATC..T	0.32859	4941.08	1.9956
CACATA.CA	TG.TATGTG	0.32859	4619.92	1.4468
AT.TATAC.C	G.GTATA.AT	0.32859	5093.92	2.2575
GAT.TTAA.A	T.TTAA.ATC	0.32858	4977.03	2.0461
ATGATA.AA	TT.TATCAT	0.32858	4815.42	1.793
A.ATG.GTAA	TTAC.CAT.T	0.32858	5070.18	2.2214
A.AGTA.AGA	TCT.TACT.T	0.32858	4766.95	1.6893
T.TAATG.CA	TG.CATTA.A	0.32858	4999.66	2.1018
TAT.CAAAA	TTTTG.ATA	0.32858	4816.45	1.7782
GAT.GT.GTA	TAC.AC.ATC	0.32858	4705.89	1.6288
AACACA.A.A	T.T.TGTGTT	0.32857	4852.3	1.8213
GTATT..CAA	TTG..AATAC	0.32857	4786.92	1.7436
G.GTAT.TGA	TCA.ATAC.C	0.32857	4571.31	1.3427
AAA..ATCAT	ATGAT..TTT	0.32856	4958.05	2.0375
GTA.T.CACA	TGTG.A.TAC	0.32856	4724.02	1.587
ATGA.A.TGA	TCA.T.TCAT	0.32855	4987.1	2.0261
AT.A.TACAC	GTGTA.T.AT	0.32855	5097.74	2.2791
CATAT.TA.C	G.TA.ATATG	0.32855	4626.43	1.4683
AAC.CATGA	TCATG.GTT	0.32855	4558.16	1.3209
CA.ATGA.AA	TT.TCAT.TG	0.32855	5024.57	2.133
A.TA.AGAAA	TTTCT.TA.T	0.32854	4656.66	1.5232
AAT.ACTAT	ATAGT.ATT	0.32853	4939.32	1.9871
AATTGT..AC	GT..ACAATT	0.32853	4724.94	1.6155
ACATACAC	GTGTATGT	0.32853	4969.19	2.041
T.TTAGC.TA	TA.GCTAA.A	0.32852	4974.29	2.0594
GT.TATACA	TGTATA.AC	0.32852	5009.35	2.1229
AA.ATGA.AT	AT.TCAT.TT	0.32852	5121.42	2.2919
ATC.T.TATA	TATA.A.GAT	0.32852	4656.11	1.4697
ATTA.A.AAA	TTT.T.TAAT	0.32852	4685.16	1.5201
TATA.GT.CA	TG.AC.TATA	0.32852	4809.63	1.785
T..AGATACA	TGTATCT..A	0.32851	5037.3	2.1556
TAT.AC.TAA	TTA.GT.ATA	0.32851	5096.94	2.3075
AATAG.AT.A	T.AT.CTATT	0.32851	4905.57	1.9619
A.ACTTAAT	ATTAAGT.T	0.32851	4855.82	1.8552
A.T.ACTATG	CATAGT.A.T	0.3285	4584.79	1.3565
AAA.AT.TAT	ATA.AT.TTT	0.3285	4774.27	1.7515
ATATG.TC.A	T.GA.CATAT	0.3285	4707.67	1.615
A.T.ATACAT	ATGTAT.A.T	0.3285	5032.32	2.1198
A.ATA.AAAG	CTTT.TAT.T	0.3285	4441.6	1.1156
ATGGT.TA.A	T.TA.ACCAT	0.3285	4820.88	1.8151
ATA.AGAT.C	G.ATCT.TAT	0.32849	4906.94	1.9288
T.ACTATAA	TTATAGT.A	0.32849	4627.41	1.4535
AT.AAC.CAC	GTG.GTT.AT	0.32849	4832.81	1.8474
A..TATGTAC	GTACATA..T	0.32849	4858.44	1.8556
GA.AACTAA	TTAGTT.TC	0.32848	4872.08	1.8908
CAA.TA.CAG	CTG.TA.TTG	0.32848	4761.18	1.7281
GT..GCATAA	TTATGC..AC	0.32848	4928.77	1.9641
ACAT.TA.CA	TG.TA.ATGT	0.32848	5177.02	2.4024
GTAT..CACA	TGTG..ATAC	0.32848	4805.68	1.785
ACTTAA.AC	GT.TTAAGT	0.32847	4411.05	1.0602
TAAT..ATGA	TCAT..ATTA	0.32847	4862.98	1.8845
ACAC.AACA	TGTT.GTGT	0.32847	4951.97	2.0323
AACAATG.A	T.CATTGTT	0.32847	4853.26	1.8508
ACAAACA.G	C.TGTTTGT	0.32846	5025.71	2.142
CCA.A.ACAA	TTGT.T.TGG	0.32846	4697.76	1.5419
T.CATAGTA	TACTATG.A	0.32846	4949.55	2.0146
ACATTAT..A	T..ATAATGT	0.32846	4856.65	1.8526
CATTAT..TA	TA..ATAATG	0.32845	4926.62	1.9605
TT..GTATAA	TTATAC..AA	0.32845	5041.15	2.1502
CCTATA.T.A	T.A.TATAGG	0.32845	4928.43	1.9488
G.TAT.TTAA	TTAA.ATA.C	0.32845	4836.86	1.8278
GGATT..TTA	TAA..AATCC	0.32845	4940.41	2.0077
T.CA.TATAA	TTATA.TG.A	0.32845	4894.73	1.9432
AA.ATA.CAC	GTG.TAT.TT	0.32844	4854.9	1.8861
A.TAATGA.G	C.TCATTA.T	0.32844	4718.87	1.5517
ATGCA.A.AA	TT.T.TGCAT	0.32844	4818.71	1.8065
GTATACT..A	T..AGTATAC	0.32844	4847.94	1.8377
A.AAGT.TAT	ATA.ACTT.T	0.32844	4808.13	1.7605
T.TC.ATACA	TGTAT.GA.A	0.32844	4512.29	1.2579
T.TTCTGTA	TACAGAA.A	0.32843	4735.09	1.6453
ACA.TATAT	ATATA.TGT	0.32843	4894.99	1.9123
GTT.TGTA.A	T.TACA.AAC	0.32842	4922.14	1.9544
CA.ATG.TAC	GTA.CAT.TG	0.32842	4729.94	1.665
CACAT.TAC	GTA.ATGTG	0.32842	5080.23	2.2205
ATA.ATA.GA	TC.TAT.TAT	0.32842	4798.05	1.7862
GCAATA..AA	TT..TATTGC	0.32841	4971.63	2.0356
A.ACAT.ACA	TGT.ATGT.T	0.32841	4992.36	2.0715
A.AGTAT.GG	CC.ATACT.T	0.32841	4756.73	1.6865
CATCATAC	GTATGATG	0.32841	4596.83	1.3953
AAT.A.TGAT	ATCA.T.ATT	0.3284	4805.49	1.7256
ATCAA.TA.C	G.TA.TTGAT	0.3284	4792.25	1.765
GAAAT.AA.A	T.TT.ATTTC	0.3284	4950.59	2.0388
GTTATT.AA	TT.AATAAC	0.3284	4876.48	1.8983
A.CAATAC.T	A.GTATTG.T	0.3284	4988.65	1.9972
AT.TAAT.AC	GT.ATTA.AT	0.3284	4865.8	1.8657
A.CACT.TAT	ATA.AGTG.T	0.32839	4890.12	1.9004
GAT..GTGTA	TACAC..ATC	0.32839	4628.45	1.462
AT.TTTAAT	ATTAAA.AT	0.32839	4894.5	1.9291
A.TAT.AATT	AATT.ATA.T	0.32839	4947.68	2.0171
ATGTGTA.C	G.TACACAT	0.32838	4647.76	1.4901
ATT.C.CATA	TATG.G.AAT	0.32838	4691.23	1.5306
AGTG..TGTA	TACA..CACT	0.32838	4638.57	1.4881
C.TG.AAACA	TGTTT.CA.G	0.32837	4915.56	1.979
GTAACT.TA	TA.AGTTAC	0.32837	4671.13	1.5389
A.AACA.AAT	ATT.TGTT.T	0.32836	4979.43	2.0501
AACA.TA.GT	AC.TA.TGTT	0.32836	4959.23	2.0419
T.AT.CACTA	TAGTG.AT.A	0.32836	4751.28	1.6926
ATTAA.T.AC	GT.A.TTAAT	0.32836	4512.08	1.2546
CA.TCATA.A	T.TATGA.TG	0.32835	4860.91	1.8671
AGT..ACATA	TATGT..ACT	0.32835	4974.43	2.0651
CT.T.ATATA	TATAT.A.AG	0.32834	4961.95	2.0524
ATG.CATAA	TTATG.CAT	0.32834	4969.74	2.0381
AACGA.ACA	TGT.TCGTT	0.32834	4664.26	1.5118
G.AAA.AACA	TGTT.TTT.C	0.32834	4700.51	1.5889
CC.ACATA.A	T.TATGT.GG	0.32833	4485.67	1.1972
AAT..ATGTG	CACAT..ATT	0.32833	4917.62	1.969
G.TATA.TGA	TCA.TATA.C	0.32833	4957.42	2.0134
A.TTAATCA	TGATTAA.T	0.32833	4692.48	1.5699
T..ATTACAA	TTGTAAT..A	0.32833	4975.1	2.0525
A.T.CAAAGT	ACTTTG.A.T	0.32833	4876.96	1.8628
GTTATC.T.A	T.A.GATAAC	0.32833	4914.24	1.9252
AACA.ATGA	TCAT.TGTT	0.32833	4558.16	1.3392
A.TACTAC.A	T.GTAGTA.T	0.32833	4902.36	1.8574
AACAT.AC.G	C.GT.ATGTT	0.32832	4947.63	2.0338
AC..ATACAG	CTGTAT..GT	0.32832	4772.6	1.6983
GTTTACTA	TAGTAAAC	0.32832	4792.27	1.7405
ACATTA..TA	TA..TAATGT	0.32832	4899.87	1.9156
TAT.ATG.AA	TT.CAT.ATA	0.32832	5203.23	2.4736
CTGTTA.T.A	T.A.TAACAG	0.32831	4780.04	1.6983
ACACA.TAC	GTA.TGTGT	0.3283	4818.56	1.7818
GACA.AATA	TATT.TGTC	0.3283	5042.76	2.1842
ATA.TCTAT	ATAGA.TAT	0.3283	4830.12	1.8017
T.TA.TATAA	TTATA.TA.A	0.3283	4851.57	1.8686
A.TTTACA.A	T.TGTAAA.T	0.3283	5064.75	2.1185
GTT.T.CACA	TGTG.A.AAC	0.32828	4718.27	1.5772
A.AGAATA.T	A.TATTCT.T	0.32828	4984.61	1.9907
AT..GTATAT	ATATAC..AT	0.32828	4922.35	1.9534
T.ATTAGCA	TGCTAAT.A	0.32828	4800.01	1.7588
TA.ACG.ACA	TGT.CGT.TA	0.32828	5125.13	2.3454
AA.ACAA.AA	TT.TTGT.TT	0.32828	4992.15	2.0791
ATC..AAATA	TATTT..GAT	0.32827	4834.69	1.8267
CAA.AT.TAC	GTA.AT.TTG	0.32827	4645.61	1.5192
ATATAT..CG	CG..ATATAT	0.32827	4623.15	1.4357
T.TA.AGGTA	TACCT.TA.A	0.32827	4631.05	1.4767
GAAT..TTAA	TTAA..ATTC	0.32827	4513.31	1.2585
ATGTTAT..G	C..ATAACAT	0.32826	5109.01	2.2729
AACTAA..AC	GT..TTAGTT	0.32826	4746.95	1.6538
A.TGATATA	TATATCA.T	0.32825	5014.6	2.1235
A.AT.TGTGA	TCACA.AT.T	0.32825	4643.67	1.4996
CTACAA..TA	TA..TTGTAG	0.32825	4713.62	1.5957
GTACAA.AA	TT.TTGTAC	0.32825	4866.12	1.8805
TA.GTCATA	TATGAC.TA	0.32825	4850.19	1.8531
A.TT.TGTTA	TAACA.AA.T	0.32825	4979.43	2.0877
ATT.ATA.AG	CT.TAT.AAT	0.32825	4822.6	1.8295
ATAT.C.CAA	TTG.G.ATAT	0.32825	4627.47	1.4197
CATA.T.TGA	TCA.A.TATG	0.32824	4613.05	1.3944
C.AT.TAACA	TGTTA.AT.G	0.32824	4434.32	1.111
A.TACTCA.T	A.TGAGTA.T	0.32824	4701.28	1.5218
A.TGAT.GTG	CAC.ATCA.T	0.32824	4852.55	1.8366
G.TA.TAACA	TGTTA.TA.C	0.32823	4689.47	1.5823
ATTGA.A.AA	TT.T.TCAAT	0.32823	4850.72	1.8621
AAG.G.AATA	TATT.C.CTT	0.32822	4999.74	2.0466
GCAATAT..A	T..ATATTGC	0.32821	5007.19	2.1059
G.ATA.AGAA	TTCT.TAT.C	0.3282	4744.41	1.6666
AACAATC..A	T..GATTGTT	0.3282	4366.52	0.9698
AATTAACA	TGTTAATT	0.3282	4884.31	1.8982
AC.TATA.AT	AT.TATA.GT	0.3282	4685.08	1.5506
ATA..ATACG	CGTAT..TAT	0.32819	4982.85	2.0792
G.GTCATT.A	T.AATGAC.C	0.32819	4917.23	1.8817
AT.T.TGGTA	TACCA.A.AT	0.32819	4828.15	1.8229
G.AACATAA	TTATGTT.C	0.32818	4671.64	1.5328
G..TGTAATA	TATTACA..C	0.32818	4678.91	1.5432
AT.TG.TTTA	TAAA.CA.AT	0.32818	4843.34	1.8436
AT.TCATAT	ATATGA.AT	0.32818	4967.15	2.0522
A.GTTG.ATA	TAT.CAAC.T	0.32818	5088.72	2.2297
AA.A.TATGC	GCATA.T.TT	0.32818	4988.86	2.0978
A.A.ATACTT	AAGTAT.T.T	0.32817	4649.98	1.4722
A.GA.TATAC	GTATA.TC.T	0.32817	4944.91	2.0291
A..TCTGTTA	TAACAGA..T	0.32817	4819.69	1.7892
TGTAT.AAA	TTT.ATACA	0.32817	4914.01	1.9445
A.CG.ATATA	TATAT.CG.T	0.32817	4890.06	1.9352
T.TTGAT.TA	TA.ATCAA.A	0.32817	4881.18	1.9018
AT.G.AAACA	TGTTT.C.AT	0.32816	4715.13	1.6241
G..TGTTTAC	GTAAACA..C	0.32816	4639.4	1.4728
ATATATC.G	C.GATATAT	0.32816	4740.01	1.654
ATA.G.CAAT	ATTG.C.TAT	0.32816	4776.81	1.6771
A.A.TCATAT	ATATGA.T.T	0.32816	4663.07	1.4953
ATAT.GT.TA	TA.AC.ATAT	0.32816	5197.99	2.4363
CTGTAT.TA	TA.ATACAG	0.32816	4673.91	1.5438
TAGAA.AAA	TTT.TTCTA	0.32816	4686.82	1.5518
GATGTTT..A	T..AAACATC	0.32815	5050.64	2.1776
G.AAATAT.A	T.ATATTT.C	0.32815	4496.69	1.1653
GT.GA.AATA	TATT.TC.AC	0.32815	4723.42	1.6333
AATATGGA	TCCATATT	0.32814	4822.63	1.7928
CA.TGTTTG	CAAACA.TG	0.32814	4892.13	1.9251
T.TATCTCA	TGAGATA.A	0.32814	4962.83	2.037
AT.AT.TGTA	TACA.AT.AT	0.32814	4963.73	2.0495
ATA.TTAAG	CTTAA.TAT	0.32814	4816	1.7774
A.TACACCA	TGGTGTA.T	0.32814	5006.67	2.1103
CAT.TACAC	GTGTA.ATG	0.32814	4912.78	1.9424
AT.C.TACAA	TTGTA.G.AT	0.32814	4934.14	2.0052
AT.TACAC.G	C.GTGTA.AT	0.32814	4971.3	2.0544
ACA.TACTA	TAGTA.TGT	0.32813	4866.15	1.8633
T..CATACTA	TAGTATG..A	0.32813	4823.81	1.7963
GTGTTG..TA	TA..CAACAC	0.32813	4655.67	1.4936
T.ATATC.TA	TA.GATAT.A	0.32813	4998.12	2.0992
T.AGT.CATA	TATG.ACT.A	0.32813	4932.44	1.9913
ATT.CT.GTG	CAC.AG.AAT	0.32813	4418.84	1.0937
A.GAACA.AT	AT.TGTTC.T	0.32813	4553.9	1.3231
AACA..AATA	TATT..TGTT	0.32812	5030.42	2.1685
GTTG.T.ATA	TAT.A.CAAC	0.32812	4946.14	1.9593
ACC.TATA.A	T.TATA.GGT	0.32812	4753.06	1.6652
TATT.AATA	TATT.AATA	0.32812	4896.05	1.9373
ATT.ACA.AA	TT.TGT.AAT	0.32812	4922.14	2.0027
A.T.TACAAA	TTTGTA.A.T	0.32812	4896.56	1.8957
ATCATA.A.G	C.T.TATGAT	0.32811	4827.99	1.7801
ATATTCAT	ATGAATAT	0.32811	4852.7	1.8444
A..TTTACCA	TGGTAAA..T	0.3281	4707	1.5929
A..ATAATTA	TAATTAT..T	0.3281	4890.89	1.9109
AAAT.G.AAT	ATT.C.ATTT	0.3281	4980.61	2.0156
AGTGTACA	TGTACACT	0.32809	4944.76	2.0002
CA..TAATAC	GTATTA..TG	0.32809	5161.57	2.3451
ATACAT.TG	CA.ATGTAT	0.32809	4799.37	1.7651
AT.TATGAC	GTCATA.AT	0.32809	5173.18	2.3918
CA..CAAACA	TGTTTG..TG	0.32809	4989.73	2.0656
CA.T.CAAAC	GTTTG.A.TG	0.32809	4704.08	1.6044
TT.ACA.CAA	TTG.TGT.AA	0.32809	4864.22	1.9024
T.TTAT.TAA	TTA.ATAA.A	0.32809	4945.33	1.9932
AATAC.ACA	TGT.GTATT	0.32809	5207.62	2.4259
AAT..AAGTA	TACTT..ATT	0.32809	4808.12	1.7806
T.TTGAA.TA	TA.TTCAA.A	0.32808	4729.56	1.6387
ATA.ACA.TC	GA.TGT.TAT	0.32808	5028.48	2.184
CATATAC..A	T..GTATATG	0.32808	4726.81	1.6277
ACTA.AT.TG	CA.AT.TAGT	0.32808	4877.66	1.9028
GCA.TAT.AA	TT.ATA.TGC	0.32808	5187.61	2.4482
ACATA..TTC	GAA..TATGT	0.32808	4851.41	1.8556
ACA.AT.AGG	CCT.AT.TGT	0.32807	4824.2	1.8399
AATAT.TA.C	G.TA.ATATT	0.32807	5068.37	2.2369
AAA.AAA.AG	CT.TTT.TTT	0.32806	4471.1	1.1878
G.TTG.ATAA	TTAT.CAA.C	0.32806	4860.35	1.8683
GT.TACTA.A	T.TAGTA.AC	0.32806	4759.45	1.6912
AGA.A.ATAT	ATAT.T.TCT	0.32806	4781.94	1.6858
G.TAGAA.TA	TA.TTCTA.C	0.32806	4666.48	1.5267
AT..AAGTAT	ATACTT..AT	0.32805	4998.12	2.0794
ACG.ATTAT	ATAAT.CGT	0.32805	4645.71	1.4787
AA.CTTA.AT	AT.TAAG.TT	0.32804	4467.99	1.1557
AAA.C.ATAT	ATAT.G.TTT	0.32803	4836.86	1.7783
CGTA..TAAA	TTTA..TACG	0.32803	4284.39	0.8218
ATAT.T.CAT	ATG.A.ATAT	0.32803	4720.8	1.5815
AA.T.ATACA	TGTAT.A.TT	0.32802	4500.32	1.2326
C.TAT.TGTC	GACA.ATA.G	0.32802	4496.18	1.2176
GTTA.T.TGA	TCA.A.TAAC	0.32802	4872.56	1.8379
TAT.GTAAA	TTTAC.ATA	0.32802	4747.68	1.6589
GTAT.CACA	TGTG.ATAC	0.32802	4741.42	1.6689
AT.TG.ACTA	TAGT.CA.AT	0.32802	4919.67	1.9747
ACA.T.TAGA	TCTA.A.TGT	0.32802	4531.11	1.2492
CAACA.ATA	TAT.TGTTG	0.32802	4857.66	1.8488
CCATTT.C.A	T.G.AAATGG	0.32801	4666.29	1.5009
T.ATACAT.A	T.ATGTAT.A	0.32801	4955.31	1.9435
A.A.CATAAA	TTTATG.T.T	0.32801	4947.61	1.9807
TATTCAAA	TTTGAATA	0.328	4715.2	1.6061
CAT.AT.TTC	GAA.AT.ATG	0.328	4829.41	1.8491
AC.CATAA.A	T.TTATG.GT	0.328	4750.37	1.6753
T.G.ATAATA	TATTAT.C.A	0.328	5158.6	2.3229
TC.GT.AACA	TGTT.AC.GA	0.32799	4915.31	1.9673
CATGTA..CA	TG..TACATG	0.32799	4695.1	1.5632
A.AAACA.TA	TA.TGTTT.T	0.32799	5013.62	2.1251
GATATTA..A	T..TAATATC	0.32798	4969.98	2.044
A.GCAA.TAT	ATA.TTGC.T	0.32798	4834.43	1.8056
T.AATAA.CA	TG.TTATT.A	0.32798	4600.08	1.4072
G.ATACACA	TGTGTAT.C	0.32798	4968.32	2.0462
CCATA.ACA	TGT.TATGG	0.32798	5093.41	2.242
ATACACA.C	G.TGTGTAT	0.32798	4958.31	2.0294
T.TG.GTTTA	TAAAC.CA.A	0.32798	4848.77	1.8637
CGT.T.ATAC	GTAT.A.ACG	0.32798	5007.67	2.0595
AA.GTAA.GA	TC.TTAC.TT	0.32798	4620.98	1.436
TA.AGAATA	TATTCT.TA	0.32797	4670.3	1.5374
AAT.GCTA.A	T.TAGC.ATT	0.32797	5072.14	2.2027
A.ACATA.GA	TC.TATGT.T	0.32797	4813.86	1.786
CACAT.T.AA	TT.A.ATGTG	0.32797	4676.41	1.5549
CAAATA.G.C	G.C.TATTTG	0.32797	4700.27	1.5604
A.TTAT.TAT	ATA.ATAA.T	0.32797	5061.29	2.185
TA.TACA.CA	TG.TGTA.TA	0.32797	4839.57	1.8207
A.AT.TTTAC	GTAAA.AT.T	0.32796	4894.35	1.9426
ATAAA.TA.G	C.TA.TTTAT	0.32795	4484.36	1.2055
ATCA.A.CAG	CTG.T.TGAT	0.32795	4559.65	1.3001
CATA.TAA.C	G.TTA.TATG	0.32795	4711.8	1.609
T.TG.ATGCA	TGCAT.CA.A	0.32794	4972.09	2.0753
A.ATATT.GC	GC.AATAT.T	0.32794	4923.77	1.9743
ATA.G.TACG	CGTA.C.TAT	0.32794	4592.71	1.3586
A.TTTATCA	TGATAAA.T	0.32794	4663.4	1.5181
A.GTAT.CTT	AAG.ATAC.T	0.32793	4649.88	1.4836
CATC.AT.AA	TT.AT.GATG	0.32793	4875.07	1.8984
A.AAACACT	AGTGTTT.T	0.32793	4864.83	1.8707
GATGT.TA.A	T.TA.ACATC	0.32792	4604.78	1.4288
A.T.TAAACC	GGTTTA.A.T	0.32792	4947.33	1.9802
C.TATTTGA	TCAAATA.G	0.32792	4481.36	1.1861
A.GATATTA	TAATATC.T	0.32791	4924.98	1.9731
TA.AT.CACA	TGTG.AT.TA	0.32791	4843.36	1.8436
ACGTGT..AC	GT..ACACGT	0.32791	4867.9	1.8615
AC.GTAAT.A	T.ATTAC.GT	0.32791	4942.26	2.0055
T.TA.TACCA	TGGTA.TA.A	0.32791	4741.91	1.676
CGTA.TAT.A	T.ATA.TACG	0.3279	4764.69	1.7022
GAC..TATTA	TAATA..GTC	0.32789	4937.43	2.0026
AATAAGTA	TACTTATT	0.32789	4855.01	1.8483
TA.TAT.GCA	TGC.ATA.TA	0.32789	5051.52	2.2227
GTT.ATTAA	TTAAT.AAC	0.32789	4872.72	1.8745
GTATT.T.AA	TT.A.AATAC	0.32788	4680.82	1.5628
A.TATAAA.A	T.TTTATA.T	0.32788	4875.15	1.8128
AT.C.GTATA	TATAC.G.AT	0.32787	4832.43	1.8304
ATAATGTA	TACATTAT	0.32787	4935.77	1.9851
T.ATTATG.A	T.CATAAT.A	0.32787	5046.38	2.0894
AA.AAG.ATA	TAT.CTT.TT	0.32787	4582.86	1.3971
CAAT..CAAC	GTTG..ATTG	0.32786	4965.9	2.0602
TACA.C.TAA	TTA.G.TGTA	0.32786	4852.76	1.8049
TATT.T.AAA	TTT.A.AATA	0.32785	4730.42	1.598
ATATC.AT.A	T.AT.GATAT	0.32785	5001.36	2.1248
AGA.AAGTA	TACTT.TCT	0.32785	4946.91	1.9999
AAT.C.CATT	AATG.G.ATT	0.32784	4620.99	1.4084
A.TTGT.TCT	AGA.ACAA.T	0.32784	4760.79	1.6786
AATA..TAAC	GTTA..TATT	0.32784	5007.19	2.1296
ATA.ATCC.G	C.GGAT.TAT	0.32784	5000.02	2.0842
ATAATGT..G	C..ACATTAT	0.32784	4831.1	1.8088
A.TACTTG.A	T.CAAGTA.T	0.32784	4787.37	1.6672
CA..TGTAAC	GTTACA..TG	0.32784	4513.32	1.2372
A.TTG.TATT	AATA.CAA.T	0.32782	5154.22	2.3588
T.C.TGTGTA	TACACA.G.A	0.32782	5195.66	2.3816
CA.TATC.AC	GT.GATA.TG	0.32782	4866.18	1.8664
GTTAC..ATA	TAT..GTAAC	0.32782	4947.48	2.0196
AT.AATG.CA	TG.CATT.AT	0.32782	4536.04	1.2815
GAA.AT.TAC	GTA.AT.TTC	0.32782	4783.22	1.7674
AA.AGTACA	TGTACT.TT	0.32782	4691.22	1.5747
AAT.TATG.A	T.CATA.ATT	0.32781	4851.41	1.8346
A.ACAA.AGT	ACT.TTGT.T	0.32781	4984.69	2.0588
ATTGT.C.CA	TG.G.ACAAT	0.32781	4778.01	1.7353
AT.ACAT.AA	TT.ATGT.AT	0.32781	4804.48	1.7601
ATC.T.AATA	TATT.A.GAT	0.32781	4999.06	2.0455
GT.A.ATACA	TGTAT.T.AC	0.32781	4879.38	1.9115
A.ATCAAAT	ATTTGAT.T	0.32781	4714.91	1.6097
TATA..TTCA	TGAA..TATA	0.32781	4626.64	1.4665
CA.G.ATATA	TATAT.C.TG	0.3278	4882.81	1.9174
AT.AACAAA	TTTGTT.AT	0.3278	4792.66	1.7535
CATA..ATAG	CTAT..TATG	0.3278	4887.86	1.9273
ATAT..ATAC	GTAT..ATAT	0.32779	5162.89	2.3865
A.ATACATT	AATGTAT.T	0.32779	5018.31	2.1297
AGT.C.TATA	TATA.G.ACT	0.32779	4655.85	1.4693
ATGTAT.AA	TT.ATACAT	0.32778	5074.65	2.2311
CTAA.ATA.A	T.TAT.TTAG	0.32778	4800.32	1.7645
A.GACT.TAA	TTA.AGTC.T	0.32778	4919.95	1.9507
ACACTA..AT	AT..TAGTGT	0.32778	4682.42	1.5409
AATATTGA	TCAATATT	0.32778	4954.02	2.0157
AA.ATA.ATG	CAT.TAT.TT	0.32778	4943.44	2.0393
ATT..TTATC	GATAA..AAT	0.32777	4989.81	2.0909
A.AAATA.AA	TT.TATTT.T	0.32776	4586.08	1.3818
AA..ATGCAT	ATGCAT..TT	0.32776	4575.27	1.3498
A.AT.CAAAT	ATTTG.AT.T	0.32776	4771.55	1.7285
AA.CATT.GT	AC.AATG.TT	0.32776	5164.47	2.3616
ATA..ACTTA	TAAGT..TAT	0.32776	4978.06	2.0712
GTGTG.ACA	TGT.CACAC	0.32776	5019.24	2.1203
AC.TAT.AAT	ATT.ATA.GT	0.32776	4939.82	2.0331
ACA.AA.AAC	GTT.TT.TGT	0.32775	4670.3	1.5643
AA.TGTG.AA	TT.CACA.TT	0.32775	4801.76	1.7554
T.ATTTT.TA	TA.AAAAT.A	0.32774	4688.9	1.5667
ACTTA.TAC	GTA.TAAGT	0.32774	4733.32	1.6337
T.TCAACA.A	T.TGTTGA.A	0.32774	4616.7	1.3764
T.AACA.TAA	TTA.TGTT.A	0.32774	4990.01	2.0676
GTG..TATTA	TAATA..CAC	0.32774	4845.82	1.8459
A.AT.TGATA	TATCA.AT.T	0.32774	4963.11	2.0601
CACAA.TA.A	T.TA.TTGTG	0.32774	4972.09	2.0753
CT.AATA.AA	TT.TATT.AG	0.32774	4615.8	1.4266
CTT..TTACA	TGTAA..AAG	0.32774	4678.7	1.5523
TGGA.T.GAA	TTC.A.TCCA	0.32774	4673.43	1.4998
AACAA.T.AC	GT.A.TTGTT	0.32773	4678.18	1.558
CA.AT.TTAC	GTAA.AT.TG	0.32773	4949.82	2.026
A.GAGA.ATA	TAT.TCTC.T	0.32773	4892.59	1.9045
ATAACCAA	TTGGTTAT	0.32773	4632.76	1.4598
CGATAT.A.A	T.T.ATATCG	0.32773	4928.27	1.9486
AT.CAGTAC	GTACTG.AT	0.32772	4816.64	1.7951
GTCATA..AA	TT..TATGAC	0.32772	4729.26	1.623
A.CTAT.AAT	ATT.ATAG.T	0.32772	4961.89	2.0209
GA.ATA.TTA	TAA.TAT.TC	0.32772	4904.41	1.9721
TG.T.GTAAA	TTTAC.A.CA	0.32771	4721.28	1.635
A.AA.GTATA	TATAC.TT.T	0.3277	4823.51	1.8197
CAG.TACA.A	T.TGTA.CTG	0.3277	4787.17	1.7244
A.TAT.TGAT	ATCA.ATA.T	0.3277	4792.64	1.7511
AA.TAAC.GA	TC.GTTA.TT	0.3277	5100.1	2.2572
ATT.GTT.TG	CA.AAC.AAT	0.32769	4756.1	1.7118
A.AT.GTTAT	ATAAC.AT.T	0.32769	4895.02	1.9437
TA.GTA.TCA	TGA.TAC.TA	0.32768	4353	0.9608
AT.TTTAAA	TTTAAA.AT	0.32768	4376.65	0.9948
ATG..TTATG	CATAA..CAT	0.32768	4812.22	1.7877
ATA.GT.ATC	GAT.AC.TAT	0.32768	4705.59	1.6283
ATA.GTA.TA	TA.TAC.TAT	0.32768	4869.01	1.9107
ACCT.TAA.A	T.TTA.AGGT	0.32767	4763.34	1.6999
CTG.ATA.AA	TT.TAT.CAG	0.32767	4527.46	1.294
AAA.A.TTAT	ATAA.T.TTT	0.32767	5017.77	2.0758
G.TAC.ATAA	TTAT.GTA.C	0.32767	4438.02	1.1088
AA.TCCAT.A	T.ATGGA.TT	0.32767	4910.82	1.9523
ATAC..AACA	TGTT..GTAT	0.32767	4740.59	1.6706
CTA.CA.ACA	TGT.TG.TAG	0.32766	4967.06	2.088
T..ATATAGA	TCTATAT..A	0.32766	4704.01	1.5876
CAA.TGT.AA	TT.ACA.TTG	0.32766	4764.04	1.7259
C.GTAT.TCG	CGA.ATAC.G	0.32766	4891.45	1.9026
ATAT.AAC.A	T.GTT.ATAT	0.32766	4817.63	1.7946
CAT.TTAA.C	G.TTAA.ATG	0.32765	4649.88	1.4836
G.TTGTTAC	GTAACAA.C	0.32765	4538.23	1.2912
AG.ACACA.A	T.TGTGT.CT	0.32764	5110.77	2.2851
GTATTT..TA	TA..AAATAC	0.32764	5000.89	2.084
TAA..TACCA	TGGTA..TTA	0.32764	4962.52	2.045
G.AATAT.TA	TA.ATATT.C	0.32764	4654.26	1.5049
TA.ACAACA	TGTTGT.TA	0.32764	5075.23	2.2321
A.T.GTTAGT	ACTAAC.A.T	0.32764	4991.36	2.0528
AATACAT.A	T.ATGTATT	0.32764	5093.89	2.2543
CTT.CATA.A	T.TATG.AAG	0.32764	5006.95	2.0957
CA.AATAT.A	T.ATATT.TG	0.32764	4932.77	1.9895
AC.A.TATCA	TGATA.T.GT	0.32762	4918.5	1.9786
AAA.AA.TTA	TAA.TT.TTT	0.32762	4561.49	1.3639
AAC.AAT.AG	CT.ATT.GTT	0.32762	4991.01	2.1206
ACATA..TAA	TTA..TATGT	0.32762	4936.19	2.0005
ATT.TGGAA	TTCCA.AAT	0.32761	4737.32	1.6407
CT..GTGTAA	TTACAC..AG	0.32761	5071.21	2.1993
A.CA.TGTTT	AAACA.TG.T	0.32761	4997.23	2.1178
AACA.TATG	CATA.TGTT	0.32761	4908.91	1.9592
A.TCTT.CAT	ATG.AAGA.T	0.32761	4437.06	1.0961
ATAC.CT.TA	TA.AG.GTAT	0.32761	4486.91	1.2025
GTATTA.T.A	T.A.TAATAC	0.32761	5107.93	2.242
AA.ACAGTA	TACTGT.TT	0.3276	4444.17	1.1227
T..TTATACA	TGTATAA..A	0.3276	5077.7	2.2219
A.ATTG.TTG	CAA.CAAT.T	0.3276	4623.36	1.4363
TAT.TCA.CA	TG.TGA.ATA	0.3276	4714.53	1.6373
A.AA.AGTAT	ATACT.TT.T	0.32759	4907.4	1.965
C.TAACA.AC	GT.TGTTA.G	0.32759	4606.87	1.4195
AT.GT.ATCA	TGAT.AC.AT	0.32759	4884.51	1.9146
AATCA.CAT	ATG.TGATT	0.32759	4986.01	2.0652
A..ATGTTGA	TCAACAT..T	0.32758	4620.4	1.4388
ACCGTA.A.A	T.T.TACGGT	0.32758	4749.42	1.6456
AGTG..AATA	TATT..CACT	0.32758	4988.13	2.0976
CATACAA.A	T.TTGTATG	0.32757	4784.62	1.732
TA..ATTTAA	TTAAAT..TA	0.32757	4809.91	1.7626
GTGT.ATA.A	T.TAT.ACAC	0.32757	4904.86	1.9445
GATGT.AT.A	T.AT.ACATC	0.32757	4590.46	1.4025
ATGTTG.AA	TT.CAACAT	0.32757	5009.08	2.1225
A.A.CAACAT	ATGTTG.T.T	0.32756	4612.93	1.4067
T.AG.ATTGA	TCAAT.CT.A	0.32756	4760.94	1.7097
A.TATCGTA	TACGATA.T	0.32756	4925.26	1.9736
ACGTATA..A	T..TATACGT	0.32756	4817.94	1.7862
AA.TTA.TTG	CAA.TAA.TT	0.32755	5008.78	2.1507
ATAT.ACC.A	T.GGT.ATAT	0.32755	4884.58	1.9099
TG.ATAA.AA	TT.TTAT.CA	0.32755	5019.25	2.1242
TAC.A.TGCA	TGCA.T.GTA	0.32755	5046.57	2.1222
G.TCAA.ATA	TAT.TTGA.C	0.32754	4501.34	1.2151
CAACATCA	TGATGTTG	0.32754	4933.18	1.9807
AC.CA.ACAC	GTGT.TG.GT	0.32754	4712.07	1.6131
G.TATCA.TA	TA.TGATA.C	0.32754	5036.1	2.1624
TA.ATGT.AA	TT.ACAT.TA	0.32754	5004.91	2.1004
AACAA.AT.A	T.AT.TTGTT	0.32754	4843.24	1.8541
TAATGT.GA	TC.ACATTA	0.32754	4876.54	1.8984
ATAC.CAA.A	T.TTG.GTAT	0.32754	4562.51	1.34
TGATAA..AA	TT..TTATCA	0.32753	5003.48	2.0883
T.A.GTAGTA	TACTAC.T.A	0.32753	4960.37	2.0018
T.TTGT.CCA	TGG.ACAA.A	0.32753	4841.28	1.8173
AT.TGT.TAG	CTA.ACA.AT	0.32753	4867.8	1.9086
GTGTCA.TA	TA.TGACAC	0.32752	4710.95	1.6098
AACATA.GT	AC.TATGTT	0.32752	4922.25	1.9764
ATTGG.TCA	TGA.CCAAT	0.32752	4975.19	2.0472
T..AGTTACA	TGTAACT..A	0.32751	5027.38	2.1393
AG..ATGTAT	ATACAT..CT	0.32751	4892.41	1.903
ATTTAC.A.A	T.T.GTAAAT	0.32751	4875.31	1.86
C.ATATAAC	GTTATAT.G	0.32751	4677.56	1.5434
A.CTT.ACTA	TAGT.AAG.T	0.32751	4652.34	1.5029
A.CA.TAACA	TGTTA.TG.T	0.3275	4708.48	1.6164
T.TATT.ATA	TAT.AATA.A	0.3275	4758.16	1.6741
AA.TATAAG	CTTATA.TT	0.3275	4636.74	1.4771
A.CATGAT.A	T.ATCATG.T	0.32748	4856.69	1.7824
T.A.TTGTAA	TTACAA.T.A	0.32748	4814.3	1.7568
ACTATAT.G	C.ATATAGT	0.32748	4996	2.0925
T.ATAT.CCA	TGG.ATAT.A	0.32748	5027.53	2.1296
AGTA.ATA.C	G.TAT.TACT	0.32748	4907.68	1.9493
A.TATTG.AA	TT.CAATA.T	0.32748	4472.61	1.1729
ATA.CC.TAC	GTA.GG.TAT	0.32748	4520.57	1.2873
T..CTATACA	TGTATAG..A	0.32747	5252.56	2.5029
TAC.A.TGTA	TACA.T.GTA	0.32747	5160.77	2.3035
GTA.CATA.A	T.TATG.TAC	0.32747	5061.8	2.1858
T.CATGTTA	TAACATG.A	0.32747	4804.48	1.7666
G.AT.CATAC	GTATG.AT.C	0.32746	4508.45	1.2507
AT.C.ATTTG	CAAAT.G.AT	0.32746	5036.77	2.1781
TA.AGA.ATA	TAT.TCT.TA	0.32746	4787.72	1.7679
AGTCA.A.AT	AT.T.TGACT	0.32745	4965.9	2.0591
ATACT.GTA	TAC.AGTAT	0.32745	5053.78	2.1772
G..CATATTC	GAATATG..C	0.32744	4988.68	2.0752
A.AATGT.CA	TG.ACATT.T	0.32744	4939.76	2.0013
ATA.ATA.AG	CT.TAT.TAT	0.32743	4818.04	1.8215
G.GTTGATA	TATCAAC.C	0.32743	4710.73	1.6023
GTAC..TAAA	TTTA..GTAC	0.32743	4972.17	2.0708
T.GTAA.CAA	TTG.TTAC.A	0.32743	4717.97	1.6039
AGATAAC.A	T.GTTATCT	0.32743	4732.69	1.6411
G.TATAATA	TATTATA.C	0.32743	5017.41	2.1282
AA..CATCAT	ATGATG..TT	0.32743	4939.26	1.9817
A..TATACAC	GTGTATA..T	0.32742	4615.91	1.4307
AATA.GTA.C	G.TAC.TATT	0.32742	4832.03	1.8195
T.TTTG.CAA	TTG.CAAA.A	0.32742	4786.61	1.7234
GTT.GGTAA	TTACC.AAC	0.32742	4445.3	1.1129
GTTACATA	TATGTAAC	0.32742	4722.81	1.6194
A.A.GTGTGT	ACACAC.T.T	0.32741	4534.2	1.2656
A..ACATATC	GATATGT..T	0.32741	4943.3	1.9993
A..GTGTTGT	ACAACAC..T	0.32741	4934.85	1.9851
AA.CA.ATTA	TAAT.TG.TT	0.32741	4795.53	1.7604
CCA..ATACA	TGTAT..TGG	0.32741	5032.03	2.1614
ATA..GTGAT	ATCAC..TAT	0.3274	5121.22	2.3084
AAA.A.AATA	TATT.T.TTT	0.3274	5014.16	2.07
A.A.TATTTG	CAAATA.T.T	0.3274	4972.03	2.021
AT.AGTTAT	ATAACT.AT	0.3274	4857.82	1.8663
GCATAATA	TATTATGC	0.3274	5120.25	2.2893
A.TGTAA.CA	TG.TTACA.T	0.32739	4894.07	1.9238
C.TATGT.GA	TC.ACATA.G	0.32739	4739.63	1.6564
ACA.GATA.A	T.TATC.TGT	0.32738	4948.47	1.9985
AGAC.A.TAT	ATA.T.GTCT	0.32738	4969.43	1.9973
ATACACTA	TAGTGTAT	0.32738	4898.48	1.9222
GTGTAC.TA	TA.GTACAC	0.32738	4908.6	1.9532
AACA.TT.AC	GT.AA.TGTT	0.32738	4988.13	2.0906
C.AT.TTACA	TGTAA.AT.G	0.32738	5004.11	2.1294
ACTCA..TAT	ATA..TGAGT	0.32737	4931.97	1.9934
T.C.CATACA	TGTATG.G.A	0.32737	5227.65	2.4319
CTGT.T.TAA	TTA.A.ACAG	0.32737	5014.52	2.0705
T.T.CGTATA	TATACG.A.A	0.32737	5000.39	2.0676
CATA.T.ACA	TGT.A.TATG	0.32737	4976.62	2.0091
TAAACATA	TATGTTTA	0.32736	4908.94	1.9399
A.T.AACACA	TGTGTT.A.T	0.32736	4832.4	1.7876
AC.T.GCTAT	ATAGC.A.GT	0.32736	4900.44	1.9477
AT.AATGG.A	T.CCATT.AT	0.32736	4964.86	2.0436
ATAT..GTCA	TGAC..ATAT	0.32735	4806.99	1.7873
T..AATCATA	TATGATT..A	0.32735	4984.95	2.0689
G.AT.ATATA	TATAT.AT.C	0.32734	4708.69	1.6168
A.TG.ACACA	TGTGT.CA.T	0.32734	4805.6	1.7884
ACAT.AC.AT	AT.GT.ATGT	0.32734	4998.09	2.1074
AT.ACGTTA	TAACGT.AT	0.32734	4768.23	1.7108
TC..CATACA	TGTATG..GA	0.32734	5023.36	2.121
AAACAA.AT	AT.TTGTTT	0.32733	4398.35	1.0361
GTTT.T.TCA	TGA.A.AAAC	0.32733	4444.27	1.0925
A..ATATTAG	CTAATAT..T	0.32733	4812.07	1.7761
G.TGTTTG.A	T.CAAACA.C	0.32733	4783.44	1.6607
TA.G.TAGTA	TACTA.C.TA	0.32733	4779.92	1.7386
TA.TA.TTCA	TGAA.TA.TA	0.32733	5028.3	2.1579
GT.GTA.ACA	TGT.TAC.AC	0.32732	4935.34	2.0254
TAGT.A.ACA	TGT.T.ACTA	0.32732	4751.69	1.6343
AGTGTAC..A	T..GTACACT	0.32732	5018.1	2.1239
G.TAATTAC	GTAATTA.C	0.32731	5040.47	2.1664
AATA.TTA.G	C.TAA.TATT	0.32731	4816	1.7917
A.TAACCA.T	A.TGGTTA.T	0.32731	5031.2	2.0653
G.T.GCTTAC	GTAAGC.A.C	0.32731	4678.7	1.5227
ATGTTGT..A	T..ACAACAT	0.32731	4893.37	1.9151
AGTAT.TA.G	C.TA.ATACT	0.32731	4715.08	1.6282
AC.A.TATAT	ATATA.T.GT	0.32731	4968.97	2.0643
ATACAG..TA	TA..CTGTAT	0.32731	4884.5	1.8896
AGTA.ACA.A	T.TGT.TACT	0.3273	4991.61	2.091
A.AATGT.GA	TC.ACATT.T	0.3273	4660.7	1.5164
C.ATCAATA	TATTGAT.G	0.3273	4665.44	1.5217
C.ATTGTA.G	C.TACAAT.G	0.3273	4962.27	1.9547
AT.AACGAT	ATCGTT.AT	0.32729	4877.19	1.8995
AT.AT.TGTG	CACA.AT.AT	0.32729	4980.44	2.0777
T.TCATACA	TGTATGA.A	0.32728	5096.87	2.2592
A.ATACTG.T	A.CAGTAT.T	0.32728	4924.04	1.8928
CT.TT.TATC	GATA.AA.AG	0.32728	4876.93	1.9015
ATA.AA.CAA	TTG.TT.TAT	0.32728	5063.27	2.2511
GTT.A.TTCA	TGAA.T.AAC	0.32728	4532.36	1.2515
T.TACACCA	TGGTGTA.A	0.32727	4910.74	1.949
AACA.AAT.C	G.ATT.TGTT	0.32727	4828.92	1.8141
CAC.TTAC.A	T.GTAA.GTG	0.32727	4788.87	1.7273
ACT.TTATC	GATAA.AGT	0.32726	4429.5	1.0834
T.GTA.TATA	TATA.TAC.A	0.32726	4933.57	1.9932
G.TT.TGTTA	TAACA.AA.C	0.32726	4988.6	2.1033
GTTAGT..AA	TT..ACTAAC	0.32726	4853.69	1.8374
AAT.A.TAGA	TCTA.T.ATT	0.32726	4825.41	1.7591
ACT.A.TATA	TATA.T.AGT	0.32726	4788.08	1.6962
ATC.GTATA	TATAC.GAT	0.32726	4837.73	1.8147
TGA.A.CTAA	TTAG.T.TCA	0.32725	4709.63	1.5623
CAA.A.ACTA	TAGT.T.TTG	0.32725	4979.35	2.0135
TAAT.T.GAA	TTC.A.ATTA	0.32725	4768	1.6621
TATCAT.CA	TG.ATGATA	0.32725	5035.34	2.1661
CATGTT..TA	TA..AACATG	0.32724	5120.31	2.2788
A.CTGT.TAC	GTA.ACAG.T	0.32724	4860.56	1.8502
A.ATATG.AT	AT.CATAT.T	0.32724	4808.71	1.7771
G.TT.TATAC	GTATA.AA.C	0.32724	4855.53	1.8755
AT.TTAA.AA	TT.TTAA.AT	0.32724	4735.06	1.639
ACATAG.AA	TT.CTATGT	0.32724	4694.99	1.5814
ATGCA.AAT	ATT.TGCAT	0.32723	4963.38	2.0274
ATAAA..CTA	TAG..TTTAT	0.32723	4904.44	1.9465
ACA..ATCAC	GTGAT..TGT	0.32723	5157.89	2.3681
CA.ATA.TAG	CTA.TAT.TG	0.32723	4938.15	2.0303
AAA.ATGT.G	C.ACAT.TTT	0.32723	4823.93	1.7876
ATTAA.G.AC	GT.C.TTAAT	0.32721	4832.81	1.831
TA.TCTG.AA	TT.CAGA.TA	0.32721	4749.43	1.6642
CTAT.CACA	TGTG.ATAG	0.3272	4871.4	1.8951
GAA..GTATA	TATAC..TTC	0.3272	4463.56	1.1585
GTC.G.TATA	TATA.C.GAC	0.3272	5108.07	2.2203
A.A.AGCAAT	ATTGCT.T.T	0.3272	4980.12	2.0343
GTAAAC.AA	TT.GTTTAC	0.3272	4975.77	2.0667
AATGC.AA.A	T.TT.GCATT	0.32719	4696.39	1.5947
A.CCA.TACA	TGTA.TGG.T	0.32719	4645.93	1.4913
G.TATTTGC	GCAAATA.C	0.32719	4846.79	1.8397
CTTAT.TA.C	G.TA.ATAAG	0.32719	4570.43	1.3657
AGT..TACAT	ATGTA..ACT	0.32719	4836.86	1.8305
ATT.GT.ACA	TGT.AC.AAT	0.32718	4884.9	1.9462
T.A.ACACAA	TTGTGT.T.A	0.32718	4558.46	1.3093
T.TAGT.ACA	TGT.ACTA.A	0.32718	5027.46	2.1295
AGT.T.CTAT	ATAG.A.ACT	0.32718	4874.33	1.8408
ATA.GTTA.G	C.TAAC.TAT	0.32718	4931.36	1.9698
AA.ATCA.AT	AT.TGAT.TT	0.32718	4724.36	1.6201
AT.A.ACTGA	TCAGT.T.AT	0.32718	4819.11	1.8072
ACAA..ATAA	TTAT..TTGT	0.32718	4710.27	1.6168
CAATA.C.AA	TT.G.TATTG	0.32717	4895.42	1.9391
AACT.TG.AT	AT.CA.AGTT	0.32717	4794.51	1.7586
ACTGT.T.CT	AG.A.ACAGT	0.32717	4529.04	1.2861
AT.AGT.AAC	GTT.ACT.AT	0.32717	5090.09	2.2872
GA.GTATAC	GTATAC.TC	0.32716	4764.35	1.704
GTAA.CA.AA	TT.TG.TTAC	0.32716	4755.07	1.6893
AAT.AG.ATA	TAT.CT.ATT	0.32716	4673.46	1.57
G.AATA.AAA	TTT.TATT.C	0.32715	4554.02	1.3113
G.TAT.ATAA	TTAT.ATA.C	0.32715	4835.62	1.8257
AACT.TA.AC	GT.TA.AGTT	0.32715	4979.35	2.0759
AT.CATA.AT	AT.TATG.AT	0.32714	4767.89	1.6965
AC.T.TATGT	ACATA.A.GT	0.32714	4902.22	1.9507
AT.TGTAA.A	T.TTACA.AT	0.32714	4922.67	1.9724
AT.TGTTT.A	T.AAACA.AT	0.32713	4973.5	2.0581
ACCATTT.C	G.AAATGGT	0.32713	4361.17	0.9594
TATC.A.AAA	TTT.T.GATA	0.32713	4904.99	1.8916
ACAAC.A.CA	TG.T.GTTGT	0.32712	5054.21	2.2071
AT.TGTG.GA	TC.CACA.AT	0.32712	4820.45	1.7878
GCATACA.A	T.TGTATGC	0.32712	4994.86	2.0906
ATATAAT.G	C.ATTATAT	0.32712	4815.47	1.7856
AAATA.GGC	GCC.TATTT	0.32711	4377.23	0.9849
ATGT.GTTG	CAAC.ACAT	0.32711	4708.1	1.6099
CATA.T.AGC	GCT.A.TATG	0.32711	4582.01	1.3397
GAAAT.ATA	TAT.ATTTC	0.32711	4613.84	1.4216
ATTTAC.T.A	T.A.GTAAAT	0.32711	4833.84	1.79
ACACCA..TA	TA..TGGTGT	0.3271	4738.49	1.6391
AA.TAC.CAT	ATG.GTA.TT	0.3271	4788.02	1.7685
ATTT..ACGA	TCGT..AAAT	0.3271	4656.11	1.5198
A.TG.TTGGT	ACCAA.CA.T	0.3271	4791.06	1.7629
A..ATACAGC	GCTGTAT..T	0.3271	4569.69	1.3472
G.ATATCT.A	T.AGATAT.C	0.32709	4928.91	1.9007
A.ACAATGA	TCATTGT.T	0.32709	4671.79	1.5331
ATTA..CACA	TGTG..TAAT	0.32709	4965.42	2.0594
GTGT.GA.TA	TA.TC.ACAC	0.32708	4906.31	1.9519
TA.ACATTA	TAATGT.TA	0.32708	5004.95	2.1156
GAAAT..AAA	TTT..ATTTC	0.32708	4388.56	1.0167
A.T.AAACAC	GTGTTT.A.T	0.32708	4977.95	2.0308
T.ACAC.TTA	TAA.GTGT.A	0.32708	4786.38	1.723
AGT..TCTAT	ATAGA..ACT	0.32707	4554.37	1.327
A.A.AACAAC	GTTGTT.T.T	0.32707	4719.22	1.5934
A.AGT.TGTT	AACA.ACT.T	0.32707	5010.09	2.1218
CAT.C.TACA	TGTA.G.ATG	0.32707	4894.07	1.8735
T.ACATAC.A	T.GTATGT.A	0.32707	5110.68	2.1909
CA.TA.TTAC	GTAA.TA.TG	0.32707	4992.53	2.098
G.ATAC.GAC	GTC.GTAT.C	0.32706	4718.27	1.6044
GTTAT..GTA	TAC..ATAAC	0.32706	4839.32	1.8347
ATATAGT..C	G..ACTATAT	0.32706	4830.34	1.8075
TAA..TGATA	TATCA..TTA	0.32706	4769.5	1.7131
GT.T.TTGTA	TACAA.A.AC	0.32705	4744.55	1.6763
AT..GTATAC	GTATAC..AT	0.32705	4920.27	1.9499
ATAA.CATA	TATG.TTAT	0.32705	4816.69	1.8006
CATATAC.C	G.GTATATG	0.32705	4639.19	1.4747
T.GATT.ACA	TGT.AATC.A	0.32705	4888.01	1.8968
AC.TA.ACAT	ATGT.TA.GT	0.32704	4829.43	1.8195
TAT.AC.ATA	TAT.GT.ATA	0.32704	4880.64	1.9388
C..TCACAAC	GTTGTGA..G	0.32704	4743.85	1.6576
AAATCAA.A	T.TTGATTT	0.32704	4729.3	1.6351
C.TAA.TAAA	TTTA.TTA.G	0.32704	4940.41	2.0048
C.ATTGTT.A	T.AACAAT.G	0.32704	4768.1	1.6349
AGTCT.TAT	ATA.AGACT	0.32703	4861.42	1.8553
A.CAAC.ACA	TGT.GTTG.T	0.32702	4928.71	1.9654
C.AATGTC.A	T.GACATT.G	0.32702	4972.86	1.9718
ATATCTT.A	T.AAGATAT	0.32702	4866.4	1.8734
ATT.A.CAAC	GTTG.T.AAT	0.32702	4743.56	1.6205
AT.G.TTACA	TGTAA.C.AT	0.32702	4986.38	2.0937
ATC.ATAAA	TTTAT.GAT	0.32701	4943.75	1.9946
AGG.AAATA	TATTT.CCT	0.32701	5033.58	2.1439
CAA.AA.TAA	TTA.TT.TTG	0.32701	4731.21	1.6745
T.TTAC.ATA	TAT.GTAA.A	0.32701	4753.71	1.6663
AT.TAT.AAT	ATT.ATA.AT	0.32701	5111.88	2.3235
AA.AGT.ACA	TGT.ACT.TT	0.32701	4688.91	1.5911
A.ACTACAT	ATGTAGT.T	0.327	4659.23	1.5106
A.G.ATGTTT	AAACAT.C.T	0.327	5003.54	2.0728
AACGA.TAT	ATA.TCGTT	0.327	4638.82	1.4664
AGTA.ACAG	CTGT.TACT	0.327	4935.77	2.0049
CTAT.ATG.A	T.CAT.ATAG	0.327	4910.58	1.9542
ATA.GGATA	TATCC.TAT	0.32699	4718.4	1.6075
TAC.CAATA	TATTG.GTA	0.32699	4911	1.9394
A..ATGATAC	GTATCAT..T	0.32699	4823.66	1.796
AACA.A.GTA	TAC.T.TGTT	0.32699	4770.93	1.6671
TA.TT.TCAA	TTGA.AA.TA	0.32698	4661.33	1.5223
CTA.ATT.AA	TT.AAT.TAG	0.32697	4451.07	1.1497
ATT..TTACA	TGTAA..AAT	0.32697	4969.2	2.0563
A.A.ATATTG	CAATAT.T.T	0.32697	4990.55	2.0515
TG.GGT.AAA	TTT.ACC.CA	0.32697	4582.46	1.3964
TAT.TA.TAA	TTA.TA.ATA	0.32697	4764.27	1.7337
A.T.AATACT	AGTATT.A.T	0.32697	5069.33	2.1798
ATAACT.T.G	C.A.AGTTAT	0.32696	5068.94	2.1792
AAC.ATA.AT	AT.TAT.GTT	0.32696	4666.47	1.5504
A.C.ATAATA	TATTAT.G.T	0.32696	4934.09	1.9583
AGTATGT..G	C..ACATACT	0.32696	5091.28	2.2441
AAATG.T.TA	TA.A.CATTT	0.32696	4862.26	1.882
AATA.A.TAC	GTA.T.TATT	0.32695	4996.13	2.0408
ATAAT.TC.A	T.GA.ATTAT	0.32695	4965.6	2.0643
A..ATGCTAT	ATAGCAT..T	0.32695	4861.07	1.8601
AACCA.ATA	TAT.TGGTT	0.32695	4799.87	1.7496
A.TATGGTA	TACCATA.T	0.32695	4747.68	1.6674
AT.ACTA.AC	GT.TAGT.AT	0.32694	4874.95	1.8814
A..AATATCA	TGATATT..T	0.32694	4603.1	1.4077
AAC.T.TGTA	TACA.A.GTT	0.32694	5061.07	2.1454
C.ATAA.TAC	GTA.TTAT.G	0.32694	5023.82	2.1235
ATATG.GTA	TAC.CATAT	0.32693	5134.48	2.3086
TGG..ATACA	TGTAT..CCA	0.32693	5021.93	2.1446
AT.TGT.TTG	CAA.ACA.AT	0.32693	4941.52	2.036
A.ACGACAA	TTGTCGT.T	0.32692	4904.9	1.9391
CTA..CAATA	TATTG..TAG	0.32692	4828.93	1.8167
AAT.T.TTAT	ATAA.A.ATT	0.32692	4828.05	1.7635
AA.CACTA.A	T.TAGTG.TT	0.32691	5068.84	2.2164
AGGA..ATAT	ATAT..TCCT	0.32691	4390.05	1.0262
A.TTGCAA.T	A.TTGCAA.T	0.32691	5218.65	2.3584
AT.ACAAC.A	T.GTTGT.AT	0.32691	4588.19	1.3857
TGATG..TAA	TTA..CATCA	0.32691	4568.29	1.3525
A.ATA.ATTG	CAAT.TAT.T	0.32691	4933.48	1.9931
AC.GTTTAT	ATAAAC.GT	0.32691	4745.27	1.6704
TAC.TAATA	TATTA.GTA	0.32691	4931.26	1.9736
G.ATACAG.C	G.CTGTAT.C	0.3269	4797.77	1.6846
T.TAT.AATA	TATT.ATA.A	0.3269	4843.39	1.8391
ATACA.TA.C	G.TA.TGTAT	0.3269	4901.07	1.9541
A.T.ACTCAC	GTGAGT.A.T	0.32689	4691.63	1.5453
AAAG.T.TAT	ATA.A.CTTT	0.32689	4720.11	1.5803
ACT.ATTAT	ATAAT.AGT	0.32688	4979.43	2.0542
T.CATT.ATA	TAT.AATG.A	0.32688	4748.63	1.6575
AATAAT..TA	TA..ATTATT	0.32687	5008.98	2.0974
ATA.A.TCAT	ATGA.T.TAT	0.32687	4714.31	1.5704
ATGA.TGCA	TGCA.TCAT	0.32687	5029.68	2.1625
AAAT.TGA.A	T.TCA.ATTT	0.32687	4805.49	1.7735
A.TCA.CATT	AATG.TGA.T	0.32686	4873.87	1.8915
TT..ATATAA	TTATAT..AA	0.32686	4759.85	1.6762
G.TT.TTTAC	GTAAA.AA.C	0.32686	4635.37	1.4846
AGTGTA.AC	GT.TACACT	0.32686	4831.93	1.8216
AGTAA.TA.A	T.TA.TTACT	0.32685	4856.92	1.8779
AT.T.TGTCG	CGACA.A.AT	0.32685	4927.93	1.9947
AATAA.TA.G	C.TA.TTATT	0.32685	4824.34	1.8212
TA.TT.TATA	TATA.AA.TA	0.32685	4735.64	1.655
A.ACAACGT	ACGTTGT.T	0.32685	4717.95	1.6151
A.ATTAAT.T	A.ATTAAT.T	0.32685	4959.9	1.9509
GT.TT.ATTA	TAAT.AA.AC	0.32685	4820.4	1.8038
ACA..TTATG	CATAA..TGT	0.32685	4993.9	2.0978
AAATTAT..A	T..ATAATTT	0.32684	4965.42	2.0364
T.TTGA.ATA	TAT.TCAA.A	0.32684	4761.49	1.6799
CAAT.A.GTA	TAC.T.ATTG	0.32684	4937.69	1.9454
ACAC.AG.TA	TA.CT.GTGT	0.32684	4495.19	1.2179
GTTTACC..A	T..GGTAAAC	0.32684	4814.83	1.7808
GTATGTC..A	T..GACATAC	0.32684	4534.82	1.2836
ATA.CAA.TA	TA.TTG.TAT	0.32683	5107.21	2.3157
A..TTATTAA	TTAATAA..T	0.32683	4819.82	1.7894
A.CAACGT.C	G.ACGTTG.T	0.32683	4773.34	1.6437
AG.AT.AATA	TATT.AT.CT	0.32682	4782.9	1.7383
A.ACATA.AA	TT.TATGT.T	0.32682	4678.93	1.549
C..TGTTGAC	GTCAACA..G	0.32682	4908.51	1.9407
GATTTAT..A	T..ATAAATC	0.32681	4775.82	1.7133
A.TA.TACAC	GTGTA.TA.T	0.32681	4986.58	2.0998
AG.A.GAACA	TGTTC.T.CT	0.3268	4636.79	1.4834
AA.AT.CAGA	TCTG.AT.TT	0.3268	4561.17	1.3401
GAAATGA.A	T.TCATTTC	0.3268	4831	1.8125
TCC.CA.ACA	TGT.TG.GGA	0.3268	4988.04	2.1239
ATATA.T.TA	TA.A.TATAT	0.32679	5106.24	2.2931
A.TA.ATCAA	TTGAT.TA.T	0.32679	4775.43	1.7353
C..AATACAG	CTGTATT..G	0.32678	4922.62	1.9645
AT.TTA.AAA	TTT.TAA.AT	0.32678	4995.92	2.1289
CA.ACA.ACC	GGT.TGT.TG	0.32678	4755.41	1.7105
A.TG.TAGAT	ATCTA.CA.T	0.32678	4988.67	2.1034
CAC.ATATA	TATAT.GTG	0.32677	4803.2	1.7553
AT.TATAGA	TCTATA.AT	0.32677	4713.63	1.6145
A.ATAG.TAT	ATA.CTAT.T	0.32677	4875.34	1.8753
T.TAC.CTAA	TTAG.GTA.A	0.32677	4818.05	1.7953
A.ATAAT.TG	CA.ATTAT.T	0.32677	4805.56	1.7716
AAT.AG.AAT	ATT.CT.ATT	0.32677	4866.36	1.9139
TTATA..AAA	TTT..TATAA	0.32676	4806.68	1.7781
ACATAT.C.G	C.G.ATATGT	0.32676	4699.29	1.5587
TA.GGA.ATA	TAT.TCC.TA	0.32675	4767.07	1.7313
T.GT.GCATA	TATGC.AC.A	0.32675	4780.28	1.7439
AA.AAAT.AC	GT.ATTT.TT	0.32675	4560.36	1.326
AGTATT.AT	AT.AATACT	0.32675	5111.4	2.2914
AT.GCTACA	TGTAGC.AT	0.32675	4330.61	0.9065
AGAC.TA.TA	TA.TA.GTCT	0.32675	4570.27	1.3569
GTTTAC..AA	TT..GTAAAC	0.32674	4837.37	1.8096
CAA..ACGTA	TACGT..TTG	0.32674	4324.18	0.8931
ACAA.CAT.A	T.ATG.TTGT	0.32674	4948.12	2.0178
AA.AT.TGTT	AACA.AT.TT	0.32674	4915.56	1.9677
AGA.ATACA	TGTAT.TCT	0.32674	4731.84	1.6311
GATGTT.A.A	T.T.AACATC	0.32674	4918.52	1.9323
ATC.C.ATAA	TTAT.G.GAT	0.32674	4869.48	1.8327
A.A.GATTAG	CTAATC.T.T	0.32674	4833.78	1.7899
ACA.AGT.TA	TA.ACT.TGT	0.32674	4789.52	1.7711
CACTAT.AA	TT.ATAGTG	0.32673	4921.22	1.9746
AAT.C.TCTA	TAGA.G.ATT	0.32673	4996.17	2.0408
TAC.AT.CAA	TTG.AT.GTA	0.32672	4960.57	2.0769
ACAAT.TA.A	T.TA.ATTGT	0.32672	4800.63	1.7797
AT.AC.TAAT	ATTA.GT.AT	0.32672	5031.36	2.163
ACACAT.A.C	G.T.ATGTGT	0.32672	4737.42	1.6249
AAT..GAATA	TATTC..ATT	0.32671	4857.11	1.8654
ATGTCA..AA	TT..TGACAT	0.32671	4725.53	1.6165
ATTAT.TC.A	T.GA.ATAAT	0.32671	4888.44	1.9324
ATG.T.GTGA	TCAC.A.CAT	0.32671	5009.78	2.0629
AA.GA.GTTA	TAAC.TC.TT	0.3267	4816.44	1.7969
CGTATA..AA	TT..TATACG	0.3267	4822.27	1.7838
ATA.CA.AAC	GTT.TG.TAT	0.3267	4759.85	1.7258
A.ACTG.ATA	TAT.CAGT.T	0.3267	5142.11	2.316
A.ATAGAAA	TTTCTAT.T	0.3267	4710.87	1.6025
AC.TTTAC.A	T.GTAAA.GT	0.3267	4709.58	1.6034
AGTTA..ATA	TAT..TAACT	0.32669	4860.56	1.8713
CA.ATATT.A	T.AATAT.TG	0.32669	4871.35	1.885
ATTA.C.CAC	GTG.G.TAAT	0.32669	4567.14	1.3134
CAATT.AT.C	G.AT.AATTG	0.32668	5053.97	2.2129
CTA.TA.CAA	TTG.TA.TAG	0.32668	4571.84	1.3831
C..TTATACA	TGTATAA..G	0.32668	4779.32	1.7194
ACAA.AT.AG	CT.AT.TTGT	0.32667	4905.95	1.9513
AC.T.TATAT	ATATA.A.GT	0.32667	4949.18	2.0308
ACT.T.GACA	TGTC.A.AGT	0.32667	4990.43	2.0315
CA.GATGTA	TACATC.TG	0.32667	4724.22	1.6333
CT.T.TGTAC	GTACA.A.AG	0.32667	4641.63	1.4922
A.T.AGTTAT	ATAACT.A.T	0.32667	4924.76	1.9427
ACAAT.TTA	TAA.ATTGT	0.32666	4768.94	1.6959
CAA.TATAC	GTATA.TTG	0.32666	5108.07	2.2658
CC.A.ATACA	TGTAT.T.GG	0.32666	4772.8	1.7261
CTATATTA	TAATATAG	0.32665	4929.57	1.9746
GTATT.G.TA	TA.C.AATAC	0.32665	4934.09	2.0051
ATGTGGT.A	T.ACCACAT	0.32665	4940.28	1.999
ACG.ATA.TA	TA.TAT.CGT	0.32665	4866.44	1.9062
AAA.ACAA.G	C.TTGT.TTT	0.32664	4682.18	1.5409
A.ACAAG.AA	TT.CTTGT.T	0.32664	4793.91	1.7514
C.T.ATTACA	TGTAAT.A.G	0.32664	4913.11	1.9233
A.AT.ACATG	CATGT.AT.T	0.32662	4804.48	1.7864
AA.A.ATAAT	ATTAT.T.TT	0.32662	4545.56	1.3166
ATAAT.G.TA	TA.C.ATTAT	0.32661	4776.9	1.7334
G.ATGTT.AC	GT.AACAT.C	0.32661	4935.9	1.9948
AAAA.ATAT	ATAT.TTTT	0.32661	4720.53	1.6319
A.AA.TGTAG	CTACA.TT.T	0.3266	5166.96	2.3992
AATA.G.ATG	CAT.C.TATT	0.3266	4823.72	1.7562
AAG.TATGT	ACATA.CTT	0.32659	4966.4	2.0325
CTA.ACCA.A	T.TGGT.TAG	0.32659	5047.14	2.1618
TAA.GTAAA	TTTAC.TTA	0.32659	4989.99	2.0718
A.GATTG.AT	AT.CAATC.T	0.32658	5004.68	2.1102
TATG..ACAA	TTGT..CATA	0.32658	4831.81	1.8305
AT.AAA.TAT	ATA.TTT.AT	0.32658	4746.58	1.6948
GT.TTG.ATA	TAT.CAA.AC	0.32658	4762.31	1.7228
CTAACA.A.C	G.T.TGTTAG	0.32658	4702.04	1.5635
CG.TTAT.TA	TA.ATAA.CG	0.32658	4768.32	1.6972
CATA..TCAA	TTGA..TATG	0.32657	4866.47	1.8905
ATGTTA.CA	TG.TAACAT	0.32656	5157.22	2.366
A.ACAC.TAA	TTA.GTGT.T	0.32656	4786.8	1.7237
T.TCTA.ACA	TGT.TAGA.A	0.32656	4813.83	1.7703
G..AATATAA	TTATATT..C	0.32655	5006.77	2.1052
ATTG..TATA	TATA..CAAT	0.32655	5115.22	2.3087
TATAT.A.AA	TT.T.ATATA	0.32655	4914.65	1.972
CATAAT.AG	CT.ATTATG	0.32654	4979.43	2.0729
C.A.AATATA	TATATT.T.G	0.32654	4839.85	1.8002
ATGAC..ACA	TGT..GTCAT	0.32654	4866.02	1.8807
GAATTAT.A	T.ATAATTC	0.32654	4662.69	1.5168
ACACAAAT	ATTTGTGT	0.32654	4795.81	1.7466
A.TTATTAT	ATAATAA.T	0.32654	4828.41	1.808
A.AATAA.GT	AC.TTATT.T	0.32654	4723.68	1.6283
ATAA.T.TAG	CTA.A.TTAT	0.32654	4884.15	1.8571
A.CTATA.AT	AT.TATAG.T	0.32654	4545	1.3068
A.ATGA.ATA	TAT.TCAT.T	0.32653	5062.82	2.1875
AT.A.ATACG	CGTAT.T.AT	0.32653	4990.39	2.1004
AC..CAACTA	TAGTTG..GT	0.32652	5087.46	2.2257
TAG..AAATA	TATTT..CTA	0.32652	4669.67	1.5362
A.TAT.TACG	CGTA.ATA.T	0.32652	5096.87	2.2653
AT..TTACCA	TGGTAA..AT	0.32652	4598.97	1.3924
GT.ATA.TCA	TGA.TAT.AC	0.32652	4726.9	1.6595
TAT.TAT.GA	TC.ATA.ATA	0.32651	4760.82	1.7202
AATT..TAGA	TCTA..AATT	0.32651	4896.56	1.9422
ATA.TGTAA	TTACA.TAT	0.32651	5054.76	2.1788
AGT.AACAA	TTGTT.ACT	0.3265	4907.74	1.9339
AAT.ACAA.C	G.TTGT.ATT	0.3265	4958.34	2.015
CTATATA.A	T.TATATAG	0.3265	4988.64	2.0802
CCA.TAT.AC	GT.ATA.TGG	0.3265	4974.45	2.0924
TA.TTC.CAA	TTG.GAA.TA	0.32649	4660.37	1.5393
AGTT..TATA	TATA..AACT	0.32649	4661.24	1.529
CACA.A.ACA	TGT.T.TGTG	0.32649	4755.41	1.6407
CA.TGTTGA	TCAACA.TG	0.32649	4905.99	1.9487
A.G.TATACA	TGTATA.C.T	0.32648	4991.9	2.0537
AAACATA.A	T.TATGTTT	0.32648	4859.55	1.8616
ATTCATC.G	C.GATGAAT	0.32648	4725.86	1.629
ATTATT.A.A	T.T.AATAAT	0.32648	4656.38	1.4835
AATA..AAAT	ATTT..TATT	0.32648	4935.01	2.0078
AGT.TATAG	CTATA.ACT	0.32648	5073.16	2.2089
AT.T.ACCAA	TTGGT.A.AT	0.32647	4658.64	1.5229
AGA.AC.ATA	TAT.GT.TCT	0.32647	4732.53	1.6768
TA.TCACAA	TTGTGA.TA	0.32647	4897.73	1.9346
TA.CA.ATGA	TCAT.TG.TA	0.32647	4897.61	1.937
GCAT.CATA	TATG.ATGC	0.32647	4758.17	1.6984
TAACA..AAA	TTT..TGTTA	0.32646	5020.79	2.1427
ATA.GA.ACA	TGT.TC.TAT	0.32646	4866.58	1.9143
AACTGTAT	ATACAGTT	0.32646	4852.76	1.8445
CTGT.CACA	TGTG.ACAG	0.32646	4776.79	1.731
ATAACATC	GATGTTAT	0.32646	5018.18	2.1223
GTCA.TAA.A	T.TTA.TGAC	0.32646	4761.5	1.6966
AA.CG.ATAT	ATAT.CG.TT	0.32646	4722.4	1.6315
A..GGTTGTA	TACAACC..T	0.32646	4856.15	1.8517
AATAA.AC.C	G.GT.TTATT	0.32645	4912.76	1.9742
ATGT.TA.CC	GG.TA.ACAT	0.32645	4973.71	2.0663
A..CATATTA	TAATATG..T	0.32645	4795.14	1.7468
T.TGCG.TTA	TAA.CGCA.A	0.32645	4818.88	1.779
CAT.T.TTGA	TCAA.A.ATG	0.32644	5041.15	2.1134
TA.CCAA.TA	TA.TTGG.TA	0.32644	4762.22	1.6866
A.TACACAT	ATGTGTA.T	0.32644	4895.99	1.9239
G.TTATGTA	TACATAA.C	0.32644	4955.33	2.0244
AAT.TGTG.A	T.CACA.ATT	0.32644	4996.3	2.0781
A.TAC.TGTT	AACA.GTA.T	0.32643	4833.23	1.8216
G.GTGTTA.A	T.TAACAC.C	0.32643	4744.91	1.5958
CTATAT.A.A	T.T.ATATAG	0.32643	4962.86	2.0059
A.TATTGTA	TACAATA.T	0.32643	5119.1	2.2955
AAA.TTATA	TATAA.TTT	0.32643	4817.23	1.7795
ATTTG.AT.A	T.AT.CAAAT	0.32643	4878.45	1.9152
AGT.TTGTA	TACAA.ACT	0.32642	4830	1.8015
GGA.TAT.TA	TA.ATA.TCC	0.32642	4910.47	1.9826
A.TGTA.ATT	AAT.TACA.T	0.32642	4839.85	1.8149
GCATA.AT.A	T.AT.TATGC	0.32641	4747.3	1.6856
CAATACAC	GTGTATTG	0.32641	4714.07	1.6041
AT.TAGA.AT	AT.TCTA.AT	0.32641	4854.91	1.8471
GT.TAAGT.A	T.ACTTA.AC	0.3264	5112.22	2.2874
AACAAC..AC	GT..GTTGTT	0.3264	4815.05	1.7714
ATAAAT.TG	CA.ATTTAT	0.32639	4817.41	1.7965
AA.C.GAATA	TATTC.G.TT	0.32639	4962.98	2.0542
GTATA.AC.A	T.GT.TATAC	0.32639	4825.41	1.8231
AA..ATATGA	TCATAT..TT	0.32639	4955.13	2.0081
AT.TC.GTAT	ATAC.GA.AT	0.32638	4742.73	1.6675
TAA..ATACA	TGTAT..TTA	0.32638	4877.28	1.9001
TATGAATA	TATTCATA	0.32638	4966.2	2.036
AT.CAC.TAC	GTA.GTG.AT	0.32638	4790.13	1.7722
T.AT.TATAA	TTATA.AT.A	0.32638	4782.24	1.7473
A.TTA.TTAT	ATAA.TAA.T	0.32638	5127.51	2.3154
AC..GTACAT	ATGTAC..GT	0.32637	4803.5	1.7516
ATTAG.T.CA	TG.A.CTAAT	0.32637	4888.52	1.9273
A.TAGTTG.C	G.CAACTA.T	0.32637	4610.7	1.3659
TATA..AGAA	TTCT..TATA	0.32637	4722.51	1.6386
ATTGT.T.TG	CA.A.ACAAT	0.32637	4975.66	2.0756
A.CTATAA.A	T.TTATAG.T	0.32636	4550.87	1.2613
AT.TTAA.TA	TA.TTAA.AT	0.32636	4994.2	2.0825
A.ATGAT.AG	CT.ATCAT.T	0.32636	4840.7	1.8324
TA.AGTA.TA	TA.TACT.TA	0.32636	4897.95	1.9205
CTAA.ACAC	GTGT.TTAG	0.32635	4911.37	1.9634
CTAT..AATA	TATT..ATAG	0.32635	4963.11	2.0555
GTC.T.TGTA	TACA.A.GAC	0.32635	4521.73	1.2324
AA.C.TGTAT	ATACA.G.TT	0.32634	4981.06	2.0847
AACA.TTA.G	C.TAA.TGTT	0.32634	4866.79	1.8794
C.ATACATA	TATGTAT.G	0.32634	4827.18	1.8059
A.GT.ATATA	TATAT.AC.T	0.32634	4867.87	1.8969
AC.CA.ACAT	ATGT.TG.GT	0.32634	4673.68	1.5445
TGGAC..ACA	TGT..GTCCA	0.32634	4856.73	1.8647
GTGT.TTTA	TAAA.ACAC	0.32633	4964.31	2.0531
CAA..GAATA	TATTC..TTG	0.32633	4932.88	1.9949
G.TGTGGAA	TTCCACA.C	0.32633	4652.05	1.4977
TCG..AATAA	TTATT..CGA	0.32632	4986.69	2.0857
AATA.A.CAA	TTG.T.TATT	0.32632	4786.4	1.6933
A..AACATAG	CTATGTT..T	0.32632	4831.36	1.8093
AA..CAATAT	ATATTG..TT	0.32632	4900.75	1.9171
GACATA.A.A	T.T.TATGTC	0.32632	4494.63	1.1938
T.AAC.AACA	TGTT.GTT.A	0.32632	4796.2	1.7573
ATA.G.AAAA	TTTT.C.TAT	0.32631	5027.38	2.0913
AT.C.CTAAT	ATTAG.G.AT	0.32631	4944.58	2.023
AT.AAT.TAT	ATA.ATT.AT	0.32631	4780.07	1.7544
AA.ACA.CGT	ACG.TGT.TT	0.3263	4667.06	1.5515
AACG..AATA	TATT..CGTT	0.3263	4785.18	1.7492
A.ACGAT.TA	TA.ATCGT.T	0.3263	5061.47	2.2043
AATAT..GCA	TGC..ATATT	0.3263	4912.06	1.9595
G.G.TTGATA	TATCAA.C.C	0.32629	4817.26	1.7619
AT.TTT.TCG	CGA.AAA.AT	0.32629	4883.78	1.9364
AAT.TGATA	TATCA.ATT	0.32629	4725.4	1.6198
A.TGACTAT	ATAGTCA.T	0.32629	4695.74	1.5757
AT.ATA.AAC	GTT.TAT.AT	0.32629	4739.27	1.6817
AT.AATAC.A	T.GTATT.AT	0.32629	4586.08	1.3818
ATA.AA.CAG	CTG.TT.TAT	0.32629	4756.73	1.7202
AT.CAT.ATA	TAT.ATG.AT	0.32628	5034.35	2.1939
AC.GT.ATAA	TTAT.AC.GT	0.32628	4887.56	1.9198
CTT.ATCAA	TTGAT.AAG	0.32628	4676.26	1.5331
ACA.TTAC.A	T.GTAA.TGT	0.32627	4745.83	1.6526
GTT.T.TGTA	TACA.A.AAC	0.32627	4744.84	1.6227
GT.A.ACGTA	TACGT.T.AC	0.32627	5055.04	2.2085
ACAAA.A.TA	TA.T.TTTGT	0.32627	4995.92	2.1097
GAAATAT.A	T.ATATTTC	0.32627	4950.48	2.0162
TAT..TCATA	TATGA..ATA	0.32626	5029.65	2.1574
AT.TCA.TAT	ATA.TGA.AT	0.32626	4987.77	2.115
A.TT.TTTAC	GTAAA.AA.T	0.32626	4823.76	1.8202
ACCACAT.C	G.ATGTGGT	0.32625	4864.81	1.8706
AAATATA.G	C.TATATTT	0.32625	4700.6	1.5843
ATAAT..TTA	TAA..ATTAT	0.32625	4872.19	1.8913
A.TATAGT.C	G.ACTATA.T	0.32625	4847.64	1.7675
A.GTGTA.GT	AC.TACAC.T	0.32625	4844.12	1.8383
A..GGATATA	TATATCC..T	0.32624	4819.26	1.7884
ATT.ATCTA	TAGAT.AAT	0.32624	4725.08	1.6193
AG.CAT.TAT	ATA.ATG.CT	0.32624	4659.48	1.5377
AGTA.A.TGA	TCA.T.TACT	0.32624	5013.2	2.0684
ACA.TTA.AC	GT.TAA.TGT	0.32623	5017.77	2.1659
GTAA.C.AAC	GTT.G.TTAC	0.32623	5052.87	2.1323
TACA.TG.CA	TG.CA.TGTA	0.32623	4495.77	1.219
CATAT..GTA	TAC..ATATG	0.32623	4903.38	1.9447
T.CTAT.GTA	TAC.ATAG.A	0.32623	4845.53	1.8246
CATA.ATAG	CTAT.TATG	0.32623	4926.03	1.9884
AACAA.G.TA	TA.C.TTGTT	0.32623	4414.67	1.0713
AT.GTCAAA	TTTGAC.AT	0.32622	4694.15	1.5799
A.T.AACGTA	TACGTT.A.T	0.32622	5084.36	2.2041
ATG.AT.CAT	ATG.AT.CAT	0.32622	4760.71	1.7273
GAT.AAATA	TATTT.ATC	0.32622	4778.51	1.7126
CAC.TAT.CA	TG.ATA.GTG	0.3262	4595.17	1.4199
CATATT..TA	TA..AATATG	0.3262	4913.54	1.9386
AAAGTATA	TATACTTT	0.3262	4723.01	1.6198
ATA.ATCAA	TTGAT.TAT	0.3262	4997.22	2.0838
A.AT.GTGTG	CACAC.AT.T	0.32619	4859.28	1.882
T.TT.ACAAA	TTTGT.AA.A	0.32619	4818.83	1.8116
T.GT.ATTCA	TGAAT.AC.A	0.32619	4766.76	1.72
A..CAAACAT	ATGTTTG..T	0.32619	5050.25	2.1769
A.TACACAA	TTGTGTA.T	0.32619	4894.22	1.9209
ATCCATA.A	T.TATGGAT	0.32619	4939.89	1.9983
ATATA..ATC	GAT..TATAT	0.32619	4810.33	1.7844
AT.CA.AATA	TATT.TG.AT	0.32618	4974.87	2.0683
AA.CAT.TGT	ACA.ATG.TT	0.32618	4679.28	1.5737
TAT.AA.ATA	TAT.TT.ATA	0.32618	4836.82	1.8621
AGT.G.TAAT	ATTA.C.ACT	0.32618	4685.6	1.5209
A.T.AACACT	AGTGTT.A.T	0.32618	4739.98	1.6293
GATAA.ATA	TAT.TTATC	0.32618	4936.75	1.9828
ATACA..AAC	GTT..TGTAT	0.32618	4812	1.7873
AA.TAGTAA	TTACTA.TT	0.32617	5050.88	2.1919
A.CATTG.TT	AA.CAATG.T	0.32617	4796.48	1.7559
GT.TACT.GA	TC.AGTA.AC	0.32617	4648.46	1.4853
CTGTCTA.A	T.TAGACAG	0.32617	4944.34	2.0059
A.TACAC.TA	TA.GTGTA.T	0.32617	4976.41	2.0629
ATATT..ACA	TGT..AATAT	0.32617	4898.32	1.9361
AA.A.GTAAT	ATTAC.T.TT	0.32616	4869.01	1.8937
ATA.GAAA.A	T.TTTC.TAT	0.32616	4975.47	2.0435
TAC..AATAA	TTATT..GTA	0.32616	4915.89	1.966
AG.AT.TGTA	TACA.AT.CT	0.32616	4700.16	1.5919
T.T.AATGCA	TGCATT.A.A	0.32616	4668.49	1.5048
T..GTGTTGA	TCAACAC..A	0.32615	4366.8	0.9704
A.TA.TTAAC	GTTAA.TA.T	0.32615	4816.44	1.8074
ATACT..ACA	TGT..AGTAT	0.32615	4702.4	1.5946
ACAC..TACA	TGTA..GTGT	0.32614	4816.45	1.8038
ACCT.AT.AT	AT.AT.AGGT	0.32614	4780.33	1.7337
ATATC.AAT	ATT.GATAT	0.32614	5094.42	2.2436
ATA.T.TCTA	TAGA.A.TAT	0.32614	4891.28	1.8689
A.A.CTGTTT	AAACAG.T.T	0.32614	5074.75	2.1886
A..TTAGATA	TATCTAA..T	0.32614	4597.1	1.3968
GAT.TGTT.A	T.AACA.ATC	0.32614	5074.41	2.2064
AATGTT..TA	TA..AACATT	0.32613	4907.84	1.929
A.T.TCTACA	TGTAGA.A.T	0.32613	4943.32	1.9736
CAATA.AAA	TTT.TATTG	0.32612	4756.73	1.6747
AATTA.CC.A	T.GG.TAATT	0.32612	4755.08	1.6994
CTGTATC..A	T..GATACAG	0.32612	4432.91	1.095
ATTA.TAT.G	C.ATA.TAAT	0.32612	4862.92	1.8727
A.T.TAATAT	ATATTA.A.T	0.32612	4874.55	1.8588
ACACCA.A.A	T.T.TGGTGT	0.32612	4811.97	1.7529
AAA.G.AAAC	GTTT.C.TTT	0.32612	4853.04	1.8053
GT.TG.GACA	TGTC.CA.AC	0.32611	4668.54	1.5353
A.T.ACTGTA	TACAGT.A.T	0.32611	5031.52	2.1185
ACA.A.TAGG	CCTA.T.TGT	0.32611	4956.84	1.9768
ATGT..TTAA	TTAA..ACAT	0.32611	4975.64	2.0766
AA.G.ATACA	TGTAT.C.TT	0.3261	4718.5	1.6301
AA.AT.ATAA	TTAT.AT.TT	0.3261	4789.45	1.7497
CTTATAT.A	T.ATATAAG	0.3261	4874.93	1.888
CATGT.T.TA	TA.A.ACATG	0.3261	5007.76	2.1296
CAA.AACT.A	T.AGTT.TTG	0.3261	4899.58	1.9164
A.TTGAAAT	ATTTCAA.T	0.32609	4825.14	1.8024
A.ATA.CGGA	TCCG.TAT.T	0.32609	4896.02	1.9294
AACA.TGT.A	T.ACA.TGTT	0.32609	5013.41	2.1274
AA..AATATT	AATATT..TT	0.32609	4943.42	1.9886
ATAA..TACC	GGTA..TTAT	0.32609	4685.08	1.5718
T.GTAATTA	TAATTAC.A	0.32609	5031.41	2.1514
T.T.TAATCA	TGATTA.A.A	0.32608	5009.71	2.0829
ACATT.AAT	ATT.AATGT	0.32608	4363.68	0.9592
TATTCA.AA	TT.TGAATA	0.32608	4823.59	1.8072
AACA.C.AGT	ACT.G.TGTT	0.32608	4984.76	2.0223
TAACAC.AA	TT.GTGTTA	0.32608	5008.06	2.1208
GAAATA..TA	TA..TATTTC	0.32607	4542.98	1.2913
T.ATGTCTA	TAGACAT.A	0.32607	4494.84	1.2111
A.ATATTTT	AAAATAT.T	0.32607	4659.54	1.5112
G.TAT.ATAC	GTAT.ATA.C	0.32606	4993.71	2.0945
TG.C.TAACA	TGTTA.G.CA	0.32606	4825.57	1.8185
CATT.TTTA	TAAA.AATG	0.32604	4941.98	2.0154
CA.A.ATGTA	TACAT.T.TG	0.32604	4743.39	1.6743
T.TAA.AGAA	TTCT.TTA.A	0.32604	4831.03	1.8178
AAAT.GTAG	CTAC.ATTT	0.32604	4819.21	1.805
ACATA.TT.A	T.AA.TATGT	0.32604	4937.78	2.017
CTAAA.CA.A	T.TG.TTTAG	0.32604	4788.36	1.7581
G.TATGTCA	TGACATA.C	0.32604	5030.05	2.1492
CAAT..ATAG	CTAT..ATTG	0.32604	4986.41	2.0947
AGAGT.T.AT	AT.A.ACTCT	0.32603	4688.2	1.576
AGA.ATATA	TATAT.TCT	0.32603	4545.78	1.2984
A.AC.GTATA	TATAC.GT.T	0.32603	5032.41	2.1769
CAA.C.TGTA	TACA.G.TTG	0.32603	4772.58	1.6699
CAT.TATTA	TAATA.ATG	0.32603	4865.45	1.8621
AATTG..TAG	CTA..CAATT	0.32602	4743.91	1.6681
TC.TTGTAA	TTACAA.GA	0.32602	4598.62	1.4082
GT..TGGTAA	TTACCA..AC	0.32602	4678.3	1.5336
A.AAACAGT	ACTGTTT.T	0.32602	4756.73	1.6833
ACT..AAACA	TGTTT..AGT	0.32602	4914.57	1.9638
ATAACA.CC	GG.TGTTAT	0.32602	4784.69	1.7395
AGT..CACAA	TTGTG..ACT	0.32601	4862.22	1.8742
CTG.TAA.TA	TA.TTA.CAG	0.32601	4644.36	1.5102
AT.AATAAA	TTTATT.AT	0.32601	4831.6	1.8211
ATGTCGA..A	T..TCGACAT	0.32601	4927.99	1.9736
AGTA.AT.TG	CA.AT.TACT	0.326	4822.98	1.8082
GATTAG..AC	GT..CTAATC	0.326	4856.69	1.8425
AC.ATAT.TG	CA.ATAT.GT	0.326	4802.36	1.7565
GATCATA..A	T..TATGATC	0.326	4574.47	1.3559
AT.AA.AATA	TATT.TT.AT	0.32599	4529.09	1.2809
ATAAT.ATG	CAT.ATTAT	0.32599	5069.57	2.2031
TAGT.GA.AA	TT.TC.ACTA	0.32599	4883.62	1.913
AA..TATAGT	ACTATA..TT	0.32599	4894.99	1.9073
ATAT.T.GAC	GTC.A.ATAT	0.32599	4681.12	1.5131
C..TTTGTTA	TAACAAA..G	0.32599	4451.53	1.1298
AT.AACAGA	TCTGTT.AT	0.32599	4893.53	1.9275
T.CAATGC.A	T.GCATTG.A	0.32599	4815.45	1.7141
ACA.CAAT.A	T.ATTG.TGT	0.32597	4851.99	1.8356
TA.T.AATAA	TTATT.A.TA	0.32597	4969.2	2.0647
AAATA.ATC	GAT.TATTT	0.32596	4558.32	1.3212
ATACAGT.A	T.ACTGTAT	0.32596	4866.41	1.8734
A.TCTTAT.A	T.ATAAGA.T	0.32596	4884.63	1.8284
T.TTGAC.CA	TG.GTCAA.A	0.32596	4726.76	1.6338
A.GGGTATA	TATACCC.T	0.32596	4931.03	1.9834
AC..ACAATA	TATTGT..GT	0.32595	4984.69	2.0572
CAA.TA.CAA	TTG.TA.TTG	0.32595	4929.17	2.0229
CATGTAT..C	G..ATACATG	0.32595	4731.84	1.6365
GTA..GTATA	TATAC..TAC	0.32595	4851.18	1.8552
CACA.TTAA	TTAA.TGTG	0.32594	4957.02	2.0408
C.TAACA.GG	CC.TGTTA.G	0.32594	4710.52	1.6051
A.TTC.ATAT	ATAT.GAA.T	0.32594	4767.42	1.707
ACA.TAT.AA	TT.ATA.TGT	0.32594	4971.25	2.0869
ACAA.C.ATA	TAT.G.TTGT	0.32593	4992.22	2.0344
ATTGTTCA	TGAACAAT	0.32593	4814.91	1.7795
AC.TATAAA	TTTATA.GT	0.32593	4713.29	1.6139
ACA..ATAAA	TTTAT..TGT	0.32593	4942.43	2.0111
AAC.TACA.A	T.TGTA.GTT	0.32593	4920.2	1.9511
TATT.TA.AA	TT.TA.AATA	0.32593	4852.88	1.8601
A.CAA.CACA	TGTG.TTG.T	0.32593	4898.1	1.933
G.GTTTGTA	TACAAAC.C	0.32592	4937.15	1.9937
CATT.A.CAC	GTG.T.AATG	0.32592	4922.39	1.9203
ATCC.TACA	TGTA.GGAT	0.32592	4637.06	1.4827
AA..TCATAA	TTATGA..TT	0.32591	4859.85	1.8479
AC.TA.ATAT	ATAT.TA.GT	0.32591	4682.8	1.5609
CAA.ATTT.C	G.AAAT.TTG	0.32591	4765.49	1.6868
AT.TAA.ATC	GAT.TTA.AT	0.3259	4774.36	1.7442
A.GTATATG	CATATAC.T	0.3259	4610.81	1.4235
ATGACT.TA	TA.AGTCAT	0.3259	4891.43	1.9239
AA.AAAG.AT	AT.CTTT.TT	0.3259	4612.86	1.4213
ATAA.T.TTA	TAA.A.TTAT	0.3259	5062.82	2.1482
TAA..CAATA	TATTG..TTA	0.3259	4780.32	1.7321
ATG.TATT.G	C.AATA.CAT	0.32589	4657.34	1.4969
A.CAAT.CAT	ATG.ATTG.T	0.32589	4668.46	1.5166
A..TAATCAA	TTGATTA..T	0.32589	4658.72	1.5073
CGTG.ATA.A	T.TAT.CACG	0.32589	4884.16	1.9091
A..GATACAA	TTGTATC..T	0.32589	4596.92	1.3965
A.ATAC.GCA	TGC.GTAT.T	0.32588	4846.55	1.8263
CGAGT..ATA	TAT..ACTCG	0.32588	4653.96	1.508
CATT.AT.TA	TA.AT.AATG	0.32588	4632.39	1.4701
AA.GATAGT	ACTATC.TT	0.32587	4629.35	1.4638
ATAA.TA.CG	CG.TA.TTAT	0.32587	4735.64	1.655
ATTT..TAAC	GTTA..AAAT	0.32587	4710.84	1.6178
C.ACACAT.G	C.ATGTGT.G	0.32587	4924.21	1.893
ATAA..AACA	TGTT..TTAT	0.32587	4782.38	1.7443
GTGT..ATTA	TAAT..ACAC	0.32587	4857	1.8741
ATA.AT.TAG	CTA.AT.TAT	0.32587	4364.33	0.9882
AT..TACATG	CATGTA..AT	0.32587	4977.56	2.0454
ACAGTAA..A	T..TTACTGT	0.32586	4812.7	1.7771
G.ATGA.AAC	GTT.TCAT.C	0.32586	4976.69	2.0455
ATGT..TTGA	TCAA..ACAT	0.32586	4921.13	1.9842
T.ATCTATA	TATAGAT.A	0.32586	4551.05	1.3147
T..ATAGACA	TGTCTAT..A	0.32586	4854.31	1.8486
GT.TGTA.TA	TA.TACA.AC	0.32585	4769.16	1.6987
TAAAG.ATA	TAT.CTTTA	0.32585	4597.57	1.3923
AAACACAT	ATGTGTTT	0.32585	5006.02	2.1022
ACGT..TAAG	CTTA..ACGT	0.32585	4841.97	1.8481
TATG..TTCA	TGAA..CATA	0.32584	4539.83	1.3076
AA..ATATGG	CCATAT..TT	0.32584	5021.76	2.1184
AA.AACATA	TATGTT.TT	0.32584	5087.16	2.2517
A..TAATGCC	GGCATTA..T	0.32583	4761.91	1.6891
ATA.TACC.G	C.GGTA.TAT	0.32583	4546.96	1.2985
A.G.CATATA	TATATG.C.T	0.32583	4815.8	1.7594
ATCGT.A.CA	TG.T.ACGAT	0.32582	4670.47	1.5442
AAC.GTT.TA	TA.AAC.GTT	0.32582	4784.62	1.7624
TAGAT..ATA	TAT..ATCTA	0.32581	4689.25	1.5712
CTTAT.AT.C	G.AT.ATAAG	0.32581	4835.62	1.8409
ACAG.ACAT	ATGT.CTGT	0.32581	4591.36	1.3999
A..TATCCAC	GTGGATA..T	0.3258	4805.08	1.764
C.GTCA.ATA	TAT.TGAC.G	0.3258	4890.89	1.9017
T.C.AACAAA	TTTGTT.G.A	0.3258	4910.68	1.9193
ATTA.AGTA	TACT.TAAT	0.32579	4556.2	1.3356
ACAC.ACA.A	T.TGT.GTGT	0.32579	4746.72	1.6707
T.C.AACGTA	TACGTT.G.A	0.32579	4939.25	1.9668
GT.AACA.TA	TA.TGTT.AC	0.32579	4811.46	1.7722
GAA.C.ATAA	TTAT.G.TTC	0.32579	4540.05	1.2652
A.ACAATA.G	C.TATTGT.T	0.32579	4841.7	1.7576
TATCCAAA	TTTGGATA	0.32579	4977.67	2.0551
AGT.TAT.AG	CT.ATA.ACT	0.32578	4720.81	1.6486
ATGTC.ACA	TGT.GACAT	0.32578	4735.27	1.6371
A..AATTATC	GATAATT..T	0.32578	5040.47	2.1608
CATAATAC	GTATTATG	0.32578	5075.85	2.2171
AG.ATGATA	TATCAT.CT	0.32578	4769.2	1.7125
AAC.TA.AAC	GTT.TA.GTT	0.32578	4538.55	1.321
TG.TGTTAA	TTAACA.CA	0.32578	4792.52	1.7532
TAT.AA.AAA	TTT.TT.ATA	0.32577	5026.43	2.189
A.GTA.TATT	AATA.TAC.T	0.32577	5135.3	2.3281
AATACA.C.A	T.G.TGTATT	0.32577	5021	2.1013
A.GAT.AGTA	TACT.ATC.T	0.32577	4506.58	1.2369
AT.TTGGT.A	T.ACCAA.AT	0.32576	4711.82	1.6074
A.TGTAA.TA	TA.TTACA.T	0.32576	4850.65	1.8495
AACATT.T.C	G.A.AATGTT	0.32576	4943	1.973
ATA.TACAA	TTGTA.TAT	0.32576	4799.75	1.7493
CAT.ACAT.A	T.ATGT.ATG	0.32575	4961.1	2.0196
A.A.TTAGAT	ATCTAA.T.T	0.32575	4844.23	1.8076
CAATACA.C	G.TGTATTG	0.32575	4569.98	1.3493
T..AATATGA	TCATATT..A	0.32575	4916.15	1.9536
G..TATGACA	TGTCATA..C	0.32575	4807.42	1.768
AT.TAT.ACG	CGT.ATA.AT	0.32575	4777.85	1.7504
GTGT..TATA	TATA..ACAC	0.32575	4749.42	1.6862
T.TATGCA.A	T.TGCATA.A	0.32575	4747.3	1.5999
A..TTTATGT	ACATAAA..T	0.32574	4825.88	1.7998
AC..ATTTGT	ACAAAT..GT	0.32574	4813.77	1.7692
A.T.TATCAA	TTGATA.A.T	0.32574	4685.38	1.5344
GT..ATAACA	TGTTAT..AC	0.32574	4904.86	1.924
CTGATT..TA	TA..AATCAG	0.32574	4856.81	1.8427
AA.T.ATTAT	ATAAT.A.TT	0.32573	4785.48	1.7484
AATG..AACG	CGTT..CATT	0.32573	4846.62	1.8562
ATACA.GTA	TAC.TGTAT	0.32573	4892.66	1.9084
T.AATGAT.A	T.ATCATT.A	0.32572	4777.69	1.651
A.TATAG.CA	TG.CTATA.T	0.32572	4848.43	1.8457
ATA..CTATA	TATAG..TAT	0.32572	5054.85	2.1992
AGTA.G.ACA	TGT.C.TACT	0.32572	4750.38	1.6321
A.CATATAA	TTATATG.T	0.32572	4740.52	1.6548
ATAA..GCAA	TTGC..TTAT	0.32571	4789.99	1.7576
ACAACAA.G	C.TTGTTGT	0.3257	4652.22	1.4981
A.ATAGT.AC	GT.ACTAT.T	0.3257	4987.35	2.0812
ACAC.T.ACC	GGT.A.GTGT	0.3257	4594.1	1.3611
ACTATA.G.C	G.C.TATAGT	0.3257	4906.02	1.9115
ATATCA.AC	GT.TGATAT	0.32569	4861	1.8717
A.CT.TAACA	TGTTA.AG.T	0.32569	4759.3	1.7068
CG..TATTTA	TAAATA..CG	0.32569	4837.76	1.8103
TAG..ATAAA	TTTAT..CTA	0.32569	4540.83	1.3021
C.TAA.ATAA	TTAT.TTA.G	0.32568	4551.01	1.3189
A.TACAACC	GGTTGTA.T	0.32568	4475.55	1.1752
GT.T.AAATA	TATTT.A.AC	0.32568	4889	1.9281
ATGGTATA	TATACCAT	0.32568	4759.7	1.6839
AAT.TAT.TG	CA.ATA.ATT	0.32568	5062.22	2.2407
ATAG.AAA.A	T.TTT.CTAT	0.32568	4768.53	1.709
CTTA.A.TAC	GTA.T.TAAG	0.32567	4646.2	1.4525
G.TGTAA.TA	TA.TTACA.C	0.32567	5051.06	2.1871
AAAA..CAAA	TTTG..TTTT	0.32566	4598.87	1.416
A.TAC.ACCT	AGGT.GTA.T	0.32565	4170.32	0.589
ATGGA.AT.A	T.AT.TCCAT	0.32565	4764.59	1.7162
CAA..AACAC	GTGTT..TTG	0.32565	5000.64	2.109
C.CAAATA.A	T.TATTTG.G	0.32565	4846.52	1.7656
ATG.G.ACTA	TAGT.C.CAT	0.32564	4706.46	1.5569
GTGTGTTA	TAACACAC	0.32564	4809.73	1.7706
ACTG.AT.AT	AT.AT.CAGT	0.32564	4814.3	1.7931
T.GCATCA.A	T.TGATGC.A	0.32564	4924.55	1.8936
ACCA..ATAT	ATAT..TGGT	0.32563	4747.68	1.6832
AGT.AATA.C	G.TATT.ACT	0.32563	4517.1	1.244
ATTAC.CA.A	T.TG.GTAAT	0.32563	4960.81	2.0562
AACACA.TA	TA.TGTGTT	0.32563	4857.25	1.8653
CG.AATAT.A	T.ATATT.CG	0.32563	4713.32	1.61
T.TGTTC.AA	TT.GAACA.A	0.32562	4923.08	1.9731
TGA.GC.TAA	TTA.GC.TCA	0.32562	4780.41	1.7624
AATG.AA.CA	TG.TT.CATT	0.32562	4648.45	1.4991
GTAAAT..TA	TA..ATTTAC	0.32561	5155.85	2.3359
ATACT.CAA	TTG.AGTAT	0.32561	4884.88	1.8952
T.GTTTACA	TGTAAAC.A	0.32561	4835.56	1.8203
ATGAA..AAT	ATT..TTCAT	0.32561	4937.68	2.003
ATA.A.GGTA	TACC.T.TAT	0.3256	4923.76	1.9225
AGT..ATATG	CATAT..ACT	0.3256	4916.61	1.9673
A.TG.TATGT	ACATA.CA.T	0.3256	5047.99	2.203
ATAACTA.C	G.TAGTTAT	0.3256	4805.08	1.7676
A..ACATGAT	ATCATGT..T	0.3256	4805.14	1.7641
AT.GTACA.A	T.TGTAC.AT	0.32559	4983.63	2.075
ATTGTAT..C	G..ATACAAT	0.32559	4922.55	1.9644
AT.TC.CTAT	ATAG.GA.AT	0.32558	4971.43	2.0625
ATC..TACAC	GTGTA..GAT	0.32558	4822.15	1.805
CAG..TACTA	TAGTA..CTG	0.32558	5056.6	2.2021
AATAT.CAT	ATG.ATATT	0.32558	4936.82	1.9829
A..ATTGTAT	ATACAAT..T	0.32558	5108.64	2.2723
GGAT..ATAC	GTAT..ATCC	0.32557	4840.15	1.845
C.GTACACA	TGTGTAC.G	0.32557	4991.06	2.0843
AACG.A.ACT	AGT.T.CGTT	0.32557	4846.38	1.7942
AAC.CACAC	GTGTG.GTT	0.32557	4718.08	1.607
AA.CAAA.AT	AT.TTTG.TT	0.32556	4773.1	1.7056
TATAA..AGA	TCT..TTATA	0.32556	4432.79	1.1006
G.ATGAT.TA	TA.ATCAT.C	0.32556	4654.92	1.5061
A.TA.CCTAC	GTAGG.TA.T	0.32555	4690.58	1.5843
A.ATG.GTGT	ACAC.CAT.T	0.32555	4683.79	1.5592
C.T.TATATG	CATATA.A.G	0.32555	4865.95	1.8443
ACTT.ACA.A	T.TGT.AAGT	0.32555	4319.51	0.8827
A.ATTACCA	TGGTAAT.T	0.32555	4858.5	1.8598
T..TTGATTA	TAATCAA..A	0.32555	4658.92	1.5077
G.T.ATGACA	TGTCAT.A.C	0.32555	4780.87	1.6997
AAATA.T.GT	AC.A.TATTT	0.32555	4812.76	1.7961
TCTCA.ACA	TGT.TGAGA	0.32554	4721.85	1.6136
AT.GTAA.CA	TG.TTAC.AT	0.32553	4715.13	1.6039
TATA.GTGA	TCAC.TATA	0.32553	4769.31	1.7179
AT.AATG.GA	TC.CATT.AT	0.32553	4514.91	1.2426
AT.C.TATAG	CTATA.G.AT	0.32553	5049.96	2.2
C.G.ATGTAA	TTACAT.C.G	0.32553	4771.19	1.6831
ATT.G.TCAG	CTGA.C.AAT	0.32553	4718.5	1.5776
AAG.ACATA	TATGT.CTT	0.32553	4737.67	1.6414
C.TGTTGA.A	T.TCAACA.G	0.32552	4620.4	1.3828
AT.TA.TGTA	TACA.TA.AT	0.32552	5168.27	2.3882
AT.GTTTAT	ATAAAC.AT	0.32552	4578.66	1.3718
CT.TGTATA	TATACA.AG	0.32552	4931.03	1.9913
TAC.AAT.CA	TG.ATT.GTA	0.32552	4730.83	1.6666
A.TGTTATC	GATAACA.T	0.32551	4864.67	1.8704
AAATCAA..G	C..TTGATTT	0.32551	4766.81	1.6976
A.AACA.GTA	TAC.TGTT.T	0.32551	4939.82	1.984
TCA.A.ACAA	TTGT.T.TGA	0.32551	4890.89	1.8683
AATACCT..A	T..AGGTATT	0.3255	4781.64	1.7234
ATG.ACA.AA	TT.TGT.CAT	0.3255	4833.4	1.8485
TACA..AACA	TGTT..TGTA	0.3255	4824.1	1.8171
AAAG..ATAT	ATAT..CTTT	0.3255	5029.01	2.1661
GATA.ACAA	TTGT.TATC	0.3255	4639.52	1.4872
ATTAC.G.AA	TT.C.GTAAT	0.3255	4991.16	2.1017
ATG.AT.ATG	CAT.AT.CAT	0.3255	4983.39	2.1159
GCT.TGTTA	TAACA.AGC	0.32549	4710.42	1.5935
TA.A.GTACA	TGTAC.T.TA	0.32549	5036.11	2.177
AT.TAAA.AA	TT.TTTA.AT	0.32549	4995.93	2.0854
AT.A.TACTA	TAGTA.T.AT	0.32549	4977.58	2.0788
GTG.ATAT.A	T.ATAT.CAC	0.32549	5020.24	2.1176
AACG.ATAT	ATAT.CGTT	0.32548	4612.68	1.4386
ATACT..GAT	ATC..AGTAT	0.32548	4656.11	1.5118
AT.A.AGTAT	ATACT.T.AT	0.32547	4676.52	1.5551
AT.TAA.TTG	CAA.TTA.AT	0.32547	4882.83	1.9347
A.TGATTGT	ACAATCA.T	0.32547	5027.94	2.1457
A.ATA.CAGA	TCTG.TAT.T	0.32547	5023.75	2.1446
T..ATAAGCA	TGCTTAT..A	0.32547	4955.94	2.0205
A.TATGA.TG	CA.TCATA.T	0.32547	4954.71	2.0265
ATATA..GGA	TCC..TATAT	0.32546	4851.35	1.8555
AGT.T.AATA	TATT.A.ACT	0.32546	5061.61	2.1463
GT..TAATAC	GTATTA..AC	0.32546	4820.96	1.7815
CACATT..AC	GT..AATGTG	0.32546	4895.99	1.909
A.AG.ATATT	AATAT.CT.T	0.32546	4936.8	2.0153
AT.GACA.AA	TT.TGTC.AT	0.32546	5003.6	2.0982
AGAT.A.TAC	GTA.T.ATCT	0.32545	4766.8	1.6601
ATATCGT.A	T.ACGATAT	0.32545	4949.24	2.0141
CAAATGT..A	T..ACATTTG	0.32545	4795.84	1.748
AA.AGTAA.A	T.TTACT.TT	0.32544	5081.07	2.2365
A.G.GACATA	TATGTC.C.T	0.32544	4929.58	1.9507
AGA.C.AACA	TGTT.G.TCT	0.32544	4858.77	1.8149
AAGTAT.TA	TA.ATACTT	0.32544	4985.9	2.0837
TC.TA.ACAA	TTGT.TA.GA	0.32543	4681.29	1.5582
ATACA..GAT	ATC..TGTAT	0.32543	5142.85	2.3436
A.TATGA.AC	GT.TCATA.T	0.32543	4809.95	1.7792
ATG.ATAA.A	T.TTAT.CAT	0.32543	4946.49	1.9952
ACATG..ATA	TAT..CATGT	0.32543	4988.17	2.0881
GT.TT.TATA	TATA.AA.AC	0.32543	4736.99	1.6574
G..AACACAA	TTGTGTT..C	0.32542	4854.39	1.8487
C.AACATC.A	T.GATGTT.G	0.32542	4759.55	1.6205
A.TATT.CAG	CTG.AATA.T	0.32542	4755.66	1.6697
ATTG.TTTA	TAAA.CAAT	0.32542	4640.68	1.4893
ATACA.ATG	CAT.TGTAT	0.32542	4904.14	1.9278
T.ATATAGA	TCTATAT.A	0.32542	4620.24	1.4405
AACAAT.T.C	G.A.ATTGTT	0.32542	4855.72	1.827
A.ATTAAA.A	T.TTTAAT.T	0.32541	4881.32	1.8229
ACAT..AAAC	GTTT..ATGT	0.32541	4988.04	2.0975
AAT.CAA.AT	AT.TTG.ATT	0.32541	5094.16	2.294
GTA.C.ATAC	GTAT.G.TAC	0.32541	4750.88	1.633
ATTGTGTA	TACACAAT	0.3254	4857.04	1.8518
AATA..AAGT	ACTT..TATT	0.3254	4907.62	1.9611
A.TTGC.TAT	ATA.GCAA.T	0.3254	4790.55	1.7302
CCA.ATA.AC	GT.TAT.TGG	0.3254	5076.79	2.265
A.ATATG.CG	CG.CATAT.T	0.3254	4642.03	1.4829
TAAC.G.ACA	TGT.C.GTTA	0.3254	5122.93	2.2438
TATC.AACA	TGTT.GATA	0.3254	4910.24	1.9615
A.ATATGA.A	T.TCATAT.T	0.32538	4971.61	1.9698
CTCAC..ACA	TGT..GTGAG	0.32538	4561.8	1.3406
A.ATGTG.AT	AT.CACAT.T	0.32538	4915.91	1.9609
A.TTAC.ATA	TAT.GTAA.T	0.32537	4914.24	1.9411
T.TG.TATTA	TAATA.CA.A	0.32537	4710.78	1.6205
CAC.ATAC.A	T.GTAT.GTG	0.32537	4850.59	1.8332
AAA.ACAAA	TTTGT.TTT	0.32536	4880.01	1.8869
AC.TAAT.CA	TG.ATTA.GT	0.32536	4855.18	1.8475
ATAC.TGTA	TACA.GTAT	0.32536	4835.44	1.8331
GTC.TTAT.A	T.ATAA.GAC	0.32536	4476.84	1.1699
AGTGT.T.AA	TT.A.ACACT	0.32536	4937.17	2.0104
CGT.TGTA.A	T.TACA.ACG	0.32536	4896.65	1.9114
AAT..TTATA	TATAA..ATT	0.32535	4939.17	2.0056
AC..AAATAA	TTATTT..GT	0.32535	4828.9	1.7951
AATG.TT.CA	TG.AA.CATT	0.32535	4886.09	1.9173
AG..TATGTA	TACATA..CT	0.32535	4794.44	1.736
TATTC..AAA	TTT..GAATA	0.32535	4246.81	0.7421
ATA.AC.CAA	TTG.GT.TAT	0.32535	4887.45	1.9507
A..ATACAAG	CTTGTAT..T	0.32535	4848.01	1.8378
T.TTA.CGTA	TACG.TAA.A	0.32535	4809.63	1.7807
CA.AT.ATTG	CAAT.AT.TG	0.32535	4821.05	1.8049
AGCAAT..TG	CA..ATTGCT	0.32535	4733.26	1.63
ATG.TTA.AG	CT.TAA.CAT	0.32535	5011.65	2.1555
A.CAA.ATGT	ACAT.TTG.T	0.32534	4905.71	1.9459
ATATT.GTC	GAC.AATAT	0.32534	4848.28	1.8328
A..TATTTGC	GCAAATA..T	0.32534	4650.02	1.4918
GTTA.TGA.A	T.TCA.TAAC	0.32534	4995.05	2.0967
A.GTTACA.C	G.TGTAAC.T	0.32534	5021.43	2.0497
TA.A.AAATA	TATTT.T.TA	0.32534	4685.41	1.571
ATA..GTAAA	TTTAC..TAT	0.32534	4961.36	2.0431
CA.T.TTTTA	TAAAA.A.TG	0.32533	4727.49	1.6461
AA..TAGTAA	TTACTA..TT	0.32533	4759.45	1.6756
AT.AC.TTAT	ATAA.GT.AT	0.32533	5029.01	2.1591
AAATAAC..A	T..GTTATTT	0.32533	5072.67	2.2137
AT.T.TGTTC	GAACA.A.AT	0.32533	4866.48	1.8893
A..GATATAC	GTATATC..T	0.32533	4491.76	1.2045
T.GAATA.TA	TA.TATTC.A	0.32533	4795.53	1.7542
A..AGTATAA	TTATACT..T	0.32533	4748.28	1.6653
A.TGTTA.TA	TA.TAACA.T	0.32533	4797.68	1.7579
GTTGATT..A	T..AATCAAC	0.32532	4903.74	1.9326
T.T.CTGTTA	TAACAG.A.A	0.32531	5142.51	2.2973
GTTTGT.T.A	T.A.ACAAAC	0.32531	4964.2	2.0081
AGTTGT.TG	CA.ACAACT	0.32531	4771.67	1.7168
CA.CATCAC	GTGATG.TG	0.32531	4695.24	1.5819
C.ATG.TGTA	TACA.CAT.G	0.32531	4854.82	1.8588
ATCATAT..C	G..ATATGAT	0.3253	4962.17	2.0309
T.T.TAGTGA	TCACTA.A.A	0.3253	5025.09	2.108
T.TATA.CGA	TCG.TATA.A	0.3253	4865.44	1.8585
ACTAT.T.CA	TG.A.ATAGT	0.3253	4734.7	1.6589
ATA.TAAT.A	T.ATTA.TAT	0.32529	4807.2	1.7589
AA.CAATGT	ACATTG.TT	0.32529	4684.15	1.5621
T.ATCTAA.A	T.TTAGAT.A	0.32529	4874	1.8109
ACA.A.CTTC	GAAG.T.TGT	0.32529	4551.63	1.2858
ATGT.TG.TA	TA.CA.ACAT	0.32529	4834.43	1.8281
TATCC..ACA	TGT..GGATA	0.32528	4644.09	1.4902
GGC..AATCA	TGATT..GCC	0.32527	4752.81	1.6838
A.CTAAATA	TATTTAG.T	0.32527	5099.65	2.2637
ATAAT.AT.G	C.AT.ATTAT	0.32527	4819.22	1.8122
AAT.T.GTTA	TAAC.A.ATT	0.32527	4975.64	2.0075
CTAT.GA.TA	TA.TC.ATAG	0.32526	4887.56	1.9198
A.A.GAATAT	ATATTC.T.T	0.32526	4733.1	1.6174
GTT.A.TACA	TGTA.T.AAC	0.32525	4729.43	1.5963
A.GTAATAG	CTATTAC.T	0.32525	4826.12	1.8041
AGGTAA.AT	AT.TTACCT	0.32524	4781.19	1.7334
GTATGTA..A	T..TACATAC	0.32524	4736.76	1.6452
C.TAATGT.A	T.ACATTA.G	0.32524	4923.88	1.8925
ATATATTA	TAATATAT	0.32524	4862.25	1.8607
GTAT.GAG.A	T.CTC.ATAC	0.32524	4806.72	1.7756
CAAC.A.TAA	TTA.T.GTTG	0.32524	4928.74	1.9307
A.ATACAC.C	G.GTGTAT.T	0.32524	4927.23	1.8979
ATA.A.TCAG	CTGA.T.TAT	0.32523	4888.44	1.8642
C.GTAATAA	TTATTAC.G	0.32523	4867.71	1.8756
T..AATGTCA	TGACATT..A	0.32523	4823.77	1.7962
TA.TTA.TCA	TGA.TAA.TA	0.32523	4694.84	1.6018
ATAAAA.TA	TA.TTTTAT	0.32523	4775.61	1.7237
G.TGTAT.TA	TA.ATACA.C	0.32523	5072.81	2.2229
T.AACGTA.A	T.TACGTT.A	0.32523	4975.53	1.9761
AAA.AG.TGT	ACA.CT.TTT	0.32523	4513.12	1.2732
A.TGT.ACTA	TAGT.ACA.T	0.32522	4903.91	1.9429
T.CTATAG.A	T.CTATAG.A	0.32522	4859.39	1.7869
ATAT..ATAT	ATAT..ATAT	0.32522	4778.5	1.7375
AT.TATG.GA	TC.CATA.AT	0.32522	4605.04	1.4072
A.CTT.TATA	TATA.AAG.T	0.32522	4885.71	1.9118
ATCAAC..TA	TA..GTTGAT	0.32522	4819.09	1.7784
GG.TAT.ATA	TAT.ATA.CC	0.32522	5012.43	2.1569
T.ATCAT.CA	TG.ATGAT.A	0.32522	4970.89	2.0537
AA.ATAA.TG	CA.TTAT.TT	0.32522	4847.78	1.8348
A.GATC.TAT	ATA.GATC.T	0.32522	4844.16	1.8223
ATA.AGTAA	TTACT.TAT	0.32522	4886.32	1.8976
AAATA.AA.A	T.TT.TATTT	0.32521	4970.15	2.072
ATATG..TAC	GTA..CATAT	0.32521	4911.83	1.9591
AATAT.T.CG	CG.A.ATATT	0.32521	4703.58	1.6035
AA..ATTCAT	ATGAAT..TT	0.32521	4945.76	1.9925
A.AT.GAAGT	ACTTC.AT.T	0.32521	4524.72	1.281
AA.AA.CAAA	TTTG.TT.TT	0.3252	4457.73	1.1477
AT..TAAACA	TGTTTA..AT	0.3252	4726.41	1.618
ACAC.TA.CA	TG.TA.GTGT	0.3252	4798.18	1.765
C.TATT.AAA	TTT.AATA.G	0.3252	5223.18	2.4454
AT.TT.ACGA	TCGT.AA.AT	0.3252	4775.61	1.7255
CAACAA.CA	TG.TTGTTG	0.3252	4905.96	1.9487
ACAGTA.T.A	T.A.TACTGT	0.3252	4667.26	1.5026
AATAT.CA.A	T.TG.ATATT	0.3252	4848.36	1.863
AGTA.A.AGG	CCT.T.TACT	0.32519	4367.11	0.9506
AAC.CATA.C	G.TATG.GTT	0.32519	4834.68	1.806
TAATTATA	TATAATTA	0.32519	4842.53	1.827
A.A.CAAATG	CATTTG.T.T	0.32519	4899.79	1.9011
AATGT.AC.A	T.GT.ACATT	0.32519	4691.09	1.5852
ATT.TAT.TG	CA.ATA.AAT	0.32519	4950	2.0506
ACAGTAT.G	C.ATACTGT	0.32519	4855.64	1.8549
AA..TTTACC	GGTAAA..TT	0.32519	4901.64	1.9185
ATT.TTATA	TATAA.AAT	0.32518	4830.12	1.8017
T.TTAAA.AA	TT.TTTAA.A	0.32518	4676.19	1.5441
AG..ACACAA	TTGTGT..CT	0.32518	4630.39	1.4486
AC..CATAAT	ATTATG..GT	0.32518	4988.86	2.0641
GTAT..TAGA	TCTA..ATAC	0.32518	4587.78	1.3958
A.T.TGGAAT	ATTCCA.A.T	0.32518	4643.9	1.4615
ATGT.TG.AC	GT.CA.ACAT	0.32518	4672.49	1.5424
ATT.T.TTAG	CTAA.A.AAT	0.32518	4937.9	1.9458
A.ACA.TAGA	TCTA.TGT.T	0.32517	5004.95	2.1133
AA.GTAA.TA	TA.TTAC.TT	0.32517	5040.47	2.1593
T.G.TACTAA	TTAGTA.C.A	0.32517	5100.69	2.2304
C.GTACC.TA	TA.GGTAC.G	0.32517	4419.36	1.073
AC.TATAC.A	T.GTATA.GT	0.32517	4853.07	1.8537
A.AAAC.AAT	ATT.GTTT.T	0.32516	4714.14	1.5972
AT.ACA.CAC	GTG.TGT.AT	0.32516	4568.97	1.3714
ATGT.ATTG	CAAT.ACAT	0.32516	4931.16	1.9971
A.TACATCA	TGATGTA.T	0.32516	4959.52	2.0314
A.TTAATA.C	G.TATTAA.T	0.32516	4812.17	1.7086
ATT.TACAG	CTGTA.AAT	0.32515	4667.42	1.5174
ATAT.CG.TA	TA.CG.ATAT	0.32515	4901.04	1.9429
T.C.CATCTA	TAGATG.G.A	0.32515	4951.31	1.9868
C.TAC.ACAA	TTGT.GTA.G	0.32515	4811.43	1.7838
AA.ATA.TGT	ACA.TAT.TT	0.32515	5095.35	2.296
CGT.TGT.TA	TA.ACA.ACG	0.32515	5081.66	2.2732
AATAG..TGT	ACA..CTATT	0.32515	4717.57	1.6215
AACAA.ACA	TGT.TTGTT	0.32514	4686.27	1.5509
A.TAT.TATT	AATA.ATA.T	0.32514	4971.58	2.0574
A.TCTTACA	TGTAAGA.T	0.32514	4933.53	1.9876
G.CTAAT.TA	TA.ATTAG.C	0.32513	4871.02	1.8844
ACCT.A.TAT	ATA.T.AGGT	0.32513	4913.94	1.9064
ATA.CA.TTA	TAA.TG.TAT	0.32513	4903.2	1.978
C.TTG.TTAC	GTAA.CAA.G	0.32513	4791.6	1.7493
AGA.ACAA.A	T.TTGT.TCT	0.32513	4766.18	1.688
AGTAAA.TA	TA.TTTACT	0.32512	4896.45	1.9325
ATACAAAA	TTTTGTAT	0.32512	4816.45	1.7822
ATTTG.AC.A	T.GT.CAAAT	0.32512	4709.26	1.6178
ATAT.G.TTC	GAA.C.ATAT	0.32512	4908.94	1.8981
A.TTAT.TAC	GTA.ATAA.T	0.32512	5059.51	2.1821
CAA.TAA.AC	GT.TTA.TTG	0.32512	4940.97	2.0351
ATACT.ACA	TGT.AGTAT	0.32511	4959.24	2.0205
ATTC.TATA	TATA.GAAT	0.3251	4873.59	1.8988
GT.TACTTA	TAAGTA.AC	0.3251	5079.2	2.2386
AC.ATTAT.A	T.ATAAT.GT	0.3251	4913.98	1.9577
GTAA.AAC.A	T.GTT.TTAC	0.3251	5021.84	2.1414
CATAT.AT.A	T.AT.ATATG	0.3251	5073.81	2.2459
AC.AAATAT	ATATTT.GT	0.3251	4881.14	1.9063
ACGT.A.ACA	TGT.T.ACGT	0.32509	4909.71	1.8994
ATA..AACCA	TGGTT..TAT	0.32509	4840.65	1.837
T.G.ACAATA	TATTGT.C.A	0.32509	5054.26	2.1555
ACTA.ATTA	TAAT.TAGT	0.32509	4930.7	1.9963
GTATCTAA	TTAGATAC	0.32508	4599.5	1.4001
AA.ATTGA.A	T.TCAAT.TT	0.32508	4402.65	1.0415
CCT.TA.ATA	TAT.TA.AGG	0.32508	4995.92	2.1373
AG.CAAA.AT	AT.TTTG.CT	0.32508	4938.44	1.9891
AA.TA.CACA	TGTG.TA.TT	0.32507	4847.94	1.8515
TATAT.G.CA	TG.C.ATATA	0.32507	4791.14	1.7583
CAT.ACA.CA	TG.TGT.ATG	0.32507	4289.19	0.8356
A..AACAAAC	GTTTGTT..T	0.32507	4692.04	1.5665
ACAT.A.ACT	AGT.T.ATGT	0.32507	5020.79	2.0807
AGTT.ATAA	TTAT.AACT	0.32506	4713.29	1.6191
C.ATCAT.AC	GT.ATGAT.G	0.32506	4686.4	1.5623
GTGT.ATGA	TCAT.ACAC	0.32506	4936.03	2.0053
ATAC.AT.AA	TT.AT.GTAT	0.32506	4850.26	1.8556
AAT.CCATA	TATGG.ATT	0.32505	4657.34	1.4995
T.ATTA.TAA	TTA.TAAT.A	0.32505	4974.32	2.0416
AATA..ACAG	CTGT..TATT	0.32505	5042.51	2.1886
AA.AAA.AGT	ACT.TTT.TT	0.32505	4592.52	1.415
A..TGTGGAA	TTCCACA..T	0.32504	4575.75	1.3582
TA.T.TAACA	TGTTA.A.TA	0.32504	4999.26	2.1153
A.GTATAT.C	G.ATATAC.T	0.32504	4907.36	1.8656
GAT.CCATA	TATGG.ATC	0.32504	4750.2	1.6633
A.ACT.TTAC	GTAA.AGT.T	0.32504	4901.16	1.9382
AA..TAAGAC	GTCTTA..TT	0.32504	4993.28	2.0715
ATACGATA	TATCGTAT	0.32503	4712.64	1.6016
TG.A.ACACA	TGTGT.T.CA	0.32503	4983.59	2.089
ATA.AAA.AA	TT.TTT.TAT	0.32503	4368.75	0.9914
ATGT..TATG	CATA..ACAT	0.32503	4970.37	2.0677
A..CATATGA	TCATATG..T	0.32502	4798.05	1.7518
A.ACTAT.TA	TA.ATAGT.T	0.32502	4968.25	2.0492
AACA.TTAT	ATAA.TGTT	0.32502	4990.3	2.0968
TA.ACAGGA	TCCTGT.TA	0.32502	4570.44	1.3568
ATA..CAAAC	GTTTG..TAT	0.32502	4947.09	2.019
ATAT..AGTC	GACT..ATAT	0.32502	4711	1.6181
T..ACATTTA	TAAATGT..A	0.32501	5170.26	2.3718
A.ACTA.TTA	TAA.TAGT.T	0.32501	4891.47	1.9027
ATA.TGTA.G	C.TACA.TAT	0.32501	5095.4	2.2405
AAATACAC	GTGTATTT	0.32501	4885.26	1.8998
GTAATCA.A	T.TGATTAC	0.32501	4758.58	1.6865
ATGT.AA.TA	TA.TT.ACAT	0.32501	5080.69	2.2448
A.ATTATG.T	A.CATAAT.T	0.325	4861.07	1.7896
AA.CTA.TAT	ATA.TAG.TT	0.325	4842	1.8635
TAT.TTA.GA	TC.TAA.ATA	0.325	4777.85	1.7504
A.TATTTG.C	G.CAAATA.T	0.325	4586.89	1.3244
AAA.TATC.A	T.GATA.TTT	0.32499	4925.62	1.9602
GCTT.T.TAC	GTA.A.AAGC	0.32499	4810.82	1.7345
GCA.AATA.A	T.TATT.TGC	0.32499	4727.49	1.6206
CAA.CAA.AA	TT.TTG.TTG	0.32499	4834.5	1.8504
TATCAA.AA	TT.TTGATA	0.32499	4929.17	1.9881
TAA.AT.TCA	TGA.AT.TTA	0.32499	4933.48	2.0304
TATCG.A.AA	TT.T.CGATA	0.32499	4723.15	1.6383
CGATAAC.A	T.GTTATCG	0.32498	4854.08	1.8522
AT.TGGT.TA	TA.ACCA.AT	0.32498	4826.64	1.7984
CA.A.CTATA	TATAG.T.TG	0.32498	4903.95	1.9537
GCATACA..A	T..TGTATGC	0.32498	4971.96	2.0473
ACC.GTA.TA	TA.TAC.GGT	0.32498	4903.29	1.9702
T.GTA.AAAA	TTTT.TAC.A	0.32498	4823.44	1.8046
A.TAT.CGTA	TACG.ATA.T	0.32497	4893.59	1.9253
CTA..ATAAC	GTTAT..TAG	0.32497	4841.32	1.8382
CAAT.T.GGA	TCC.A.ATTG	0.32497	4573.05	1.3239
TAC.CAA.GA	TC.TTG.GTA	0.32496	4643.61	1.5088
G.GTAA.CAA	TTG.TTAC.C	0.32496	5037.27	2.1456
A.GTC.ACTA	TAGT.GAC.T	0.32495	4724.59	1.6316
A.ATGAC.AT	AT.GTCAT.T	0.32495	4888.21	1.9138
G.TGT.ACTA	TAGT.ACA.C	0.32495	4927.34	1.9827
AACATG.AT	AT.CATGTT	0.32495	5115.7	2.2984
ATTAC.C.AC	GT.G.GTAAT	0.32495	4499.97	1.232
CA..TTTGTA	TACAAA..TG	0.32495	4985.66	2.0589
CT.ACATT.C	G.AATGT.AG	0.32495	4887.17	1.912
T.A.AGAATA	TATTCT.T.A	0.32494	5124.84	2.2691
ACAAAT..AC	GT..ATTTGT	0.32494	4519.59	1.2487
GTTG..TTTA	TAAA..CAAC	0.32494	4687.16	1.5755
ATGGAATA	TATTCCAT	0.32494	4828.97	1.8037
TA.CAAT.AA	TT.ATTG.TA	0.32494	4686.98	1.554
AT.GC.GTTA	TAAC.GC.AT	0.32493	4781.81	1.7363
AAC..ACATT	AATGT..GTT	0.32493	5176.79	2.3987
GTAT.G.GTA	TAC.C.ATAC	0.32493	4526.36	1.2407
CAT.TT.ATA	TAT.AA.ATG	0.32492	4888.9	1.9532
TATACAGA	TCTGTATA	0.32492	4630.18	1.4552
CATTGTT..C	G..AACAATG	0.32492	4938.58	1.9914
C.TATA.TCA	TGA.TATA.G	0.32492	4919.95	1.9507
AGT.A.TATG	CATA.T.ACT	0.32492	4813.17	1.7385
CATATACG	CGTATATG	0.32492	4914.72	1.9496
GTAA.TGTA	TACA.TTAC	0.32491	4804.41	1.7793
ATAC.AC.TA	TA.GT.GTAT	0.32491	4616.05	1.4405
AAGT.TATT	AATA.ACTT	0.32491	4700.72	1.5968
T.GT.TCATA	TATGA.AC.A	0.32491	4945.73	2.0305
A.CAAT.ATG	CAT.ATTG.T	0.3249	4733.26	1.6307
AATATG..TG	CA..CATATT	0.3249	4686.38	1.5478
ATAT.AT.TC	GA.AT.ATAT	0.3249	4774.36	1.7233
ATAACAC..A	T..GTGTTAT	0.3249	5183.11	2.3924
AATAC.AA.A	T.TT.GTATT	0.3249	4567.47	1.3602
GT.GTTGAA	TTCAAC.AC	0.3249	4539.91	1.3008
AAATATT..A	T..AATATTT	0.32489	5060.36	2.1935
ATGTT.TT.A	T.AA.AACAT	0.32489	4907.84	1.9658
AAT.G.CTGT	ACAG.C.ATT	0.32489	4241.88	0.7148
AAA.CCATT	AATGG.TTT	0.32489	4617.86	1.4289
T.TTA.TTGA	TCAA.TAA.A	0.32489	4772.09	1.7152
ACAT.TAA.C	G.TTA.ATGT	0.32489	4863.22	1.8732
ATT.AT.TAC	GTA.AT.AAT	0.32489	4735.64	1.6824
C.TAAC.TAA	TTA.GTTA.G	0.32489	4666.74	1.5136
ATTT.AAT.A	T.ATT.AAAT	0.32488	4929.8	1.9869
GT.A.CATAA	TTATG.T.AC	0.32488	4909.96	1.964
AA.T.GATAC	GTATC.A.TT	0.32487	4847.81	1.8571
TA.TAAAGA	TCTTTA.TA	0.32487	4815.52	1.7932
AA.A.ACAAT	ATTGT.T.TT	0.32487	4968.66	2.0638
G.TAAA.ACA	TGT.TTTA.C	0.32487	4711.77	1.593
T.C.AGTATA	TATACT.G.A	0.32487	4751.58	1.6494
A.GG.TTTGT	ACAAA.CC.T	0.32486	4960.81	2.0562
AT.GATG.TA	TA.CATC.AT	0.32486	4866.51	1.8669
TATA.AAAA	TTTT.TATA	0.32486	4634.64	1.4784
AC.TACAA.A	T.TTGTA.GT	0.32486	5050.62	2.1864
A.TGTATT.G	C.AATACA.T	0.32486	4912.73	1.8743
GA.T.AAATA	TATTT.A.TC	0.32486	4783.74	1.7454
AATAA.AT.A	T.AT.TTATT	0.32485	5059.6	2.2223
A.TTA.AGTA	TACT.TAA.T	0.32485	4894.07	1.9261
CAAC.AACA	TGTT.GTTG	0.32485	4895.97	1.9372
T..TACAAAA	TTTTGTA..A	0.32485	4976.81	2.0554
AATCATAT	ATATGATT	0.32485	4679.28	1.5427
AAATA.AG.C	G.CT.TATTT	0.32485	4866.71	1.8949
AT.ATGAT.G	C.ATCAT.AT	0.32485	4785.89	1.7374
GGAATAC.A	T.GTATTCC	0.32484	5053.38	2.1877
A.ACA.AGAT	ATCT.TGT.T	0.32484	4791.55	1.7492
GTTAC.A.TA	TA.T.GTAAC	0.32484	4812.76	1.7961
A.T.AATGAC	GTCATT.A.T	0.32484	5003.57	2.0728
TATAT.C.CA	TG.G.ATATA	0.32483	4960.48	2.0499
A.AAATAG.T	A.CTATTT.T	0.32483	4592.34	1.334
AT..TATTAA	TTAATA..AT	0.32482	4951.04	2.0013
AAT.CAA.GT	AC.TTG.ATT	0.32482	4799.31	1.7884
T.CACA.TAA	TTA.TGTG.A	0.32482	4869.55	1.8655
AT.AA.CAAC	GTTG.TT.AT	0.32482	4861.32	1.8746
AGGTAAA.A	T.TTTACCT	0.32482	4644.8	1.4848
AT.C.CAACA	TGTTG.G.AT	0.32482	4521.93	1.2729
ACAATGAA	TTCATTGT	0.32482	4941.56	1.9948
CAATATTG	CAATATTG	0.32481	5108.9	2.2709
T.ATG.TACA	TGTA.CAT.A	0.32481	4878.3	1.8991
G.AATTAAC	GTTAATT.C	0.32481	4907.56	1.9436
AGTAT..TAG	CTA..ATACT	0.32481	4868.5	1.885
ATT.ATGT.G	C.ACAT.AAT	0.32481	4950.13	2.0013
ATAG.A.TTG	CAA.T.CTAT	0.32481	4866.64	1.828
ATATA..GTG	CAC..TATAT	0.3248	4763.06	1.7018
GA.TAAC.AA	TT.GTTA.TC	0.3248	4852.59	1.8431
AAA.A.ATAA	TTAT.T.TTT	0.3248	4904.71	1.8911
A.AT.CATAG	CTATG.AT.T	0.3248	4779.49	1.7425
ACA.A.TTAA	TTAA.T.TGT	0.3248	4742.38	1.6185
AA.A.ATATG	CATAT.T.TT	0.32479	4678.19	1.5581
C.GAATACA	TGTATTC.G	0.32479	5100.97	2.2659
AC.AACAT.A	T.ATGTT.GT	0.32479	4964.88	2.0436
CATTG..TAA	TTA..CAATG	0.32479	4828.24	1.8155
AC.TA.TAAT	ATTA.TA.GT	0.32478	5022.76	2.1486
AT.TTA.ACA	TGT.TAA.AT	0.32478	4991.89	2.122
A..TGACAAT	ATTGTCA..T	0.32478	4724.86	1.6243
A..CCATATG	CATATGG..T	0.32478	4908.94	1.9414
T.T.AAATAA	TTATTT.A.A	0.32477	4816.07	1.7598
GTA..ATAAA	TTTAT..TAC	0.32477	4849.15	1.8517
GCT.TT.ACA	TGT.AA.AGC	0.32476	4707.97	1.6326
A.AT.TATCA	TGATA.AT.T	0.32476	4787.72	1.757
AT.AGAACA	TGTTCT.AT	0.32476	4835.2	1.8273
AT..ATTATA	TATAAT..AT	0.32476	4653.01	1.4889
ATTA.CATA	TATG.TAAT	0.32475	4679.76	1.5594
ACA.AAAA.A	T.TTTT.TGT	0.32475	4765.68	1.6871
AAGTGTA.G	C.TACACTT	0.32474	4691.67	1.5685
AAA.AT.ACA	TGT.AT.TTT	0.32474	5026.06	2.1884
AAAAT..AAA	TTT..ATTTT	0.32473	4690.88	1.5741
TAA.CT.ATA	TAT.AG.TTA	0.32473	4872.74	1.925
G.TTGAATA	TATTCAA.C	0.32473	4559.86	1.3309
TAA..TACTA	TAGTA..TTA	0.32473	5148.23	2.3524
ATAATGC..A	T..GCATTAT	0.32473	4989.3	2.0762
C.AT.TCTAC	GTAGA.AT.G	0.32472	4477.6	1.1928
AC.T.AATCA	TGATT.A.GT	0.32472	4861.24	1.8803
ATT.ACC.AC	GT.GGT.AAT	0.32472	4538.57	1.3148
ATA.TTATA	TATAA.TAT	0.32472	4893.84	1.9104
A..TTATGCA	TGCATAA..T	0.32472	4963.31	2.0328
A.AACAACA	TGTTGTT.T	0.32472	4713.78	1.6077
AT.CTACA.G	C.TGTAG.AT	0.32472	5015.64	2.1284
A..TGATTTA	TAAATCA..T	0.32472	4689.22	1.5615
A.T.TTTAAC	GTTAAA.A.T	0.32471	4709.42	1.5763
ATG.CA.CAA	TTG.TG.CAT	0.32471	4512.08	1.2713
T.ATGCGTA	TACGCAT.A	0.32471	4731.74	1.6394
C.AT.ACAAC	GTTGT.AT.G	0.32471	4840.65	1.8496
CATAGA.A.A	T.T.TCTATG	0.3247	5050.13	2.1487
GTAA..CACA	TGTG..TTAC	0.3247	4854.37	1.8696
AAGT..GTTA	TAAC..ACTT	0.3247	4688.64	1.5782
C.CACAAA.A	T.TTTGTG.G	0.3247	4868.79	1.8024
ATATG.A.TC	GA.T.CATAT	0.3247	4829.93	1.826
C.ATA.ATTC	GAAT.TAT.G	0.32469	4872.37	1.889
TA.GTT.ACA	TGT.AAC.TA	0.32469	4616.02	1.4583
GACACACA	TGTGTGTC	0.32469	4504.59	1.2273
GTAA.AA.CA	TG.TT.TTAC	0.32469	4725.77	1.6375
AGCA..AATA	TATT..TGCT	0.32468	4753.61	1.6936
TT.CATA.AA	TT.TATG.AA	0.32468	5006.95	2.1038
TGTAGACA	TGTCTACA	0.32468	4879.08	1.8893
AATGA.ACA	TGT.TCATT	0.32468	4769.3	1.6965
T.TGTGT.GA	TC.ACACA.A	0.32468	5030.5	2.1531
ACAA..AATA	TATT..TTGT	0.32468	5005.96	2.1276
ATG.TAT.TG	CA.ATA.CAT	0.32468	4794.1	1.7792
A.TATA.AAA	TTT.TATA.T	0.32467	4811.92	1.767
T..ATAGTAA	TTACTAT..A	0.32467	4980.14	2.0609
T.CTCT.ATA	TAT.AGAG.A	0.32467	4920.62	1.9518
A.ATTAC.TA	TA.GTAAT.T	0.32467	4831.76	1.817
CAA.G.TATA	TATA.C.TTG	0.32466	4833.62	1.7729
CATATA..TC	GA..TATATG	0.32466	4681.12	1.5386
AATC.ATA.C	G.TAT.GATT	0.32466	4894.27	1.9264
ATAGTAC..A	T..GTACTAT	0.32466	5000.86	2.0954
T.ATAA.GTA	TAC.TTAT.A	0.32466	5105.27	2.2566
AA.A.TGTAT	ATACA.T.TT	0.32466	4822.78	1.8136
ACAA.CG.AT	AT.CG.TTGT	0.32465	4960.9	2.0447
ATCAAT..TG	CA..ATTGAT	0.32465	4665.49	1.511
A.TGTAT.AT	AT.ATACA.T	0.32465	5147.7	2.3451
ATAT..TTTG	CAAA..ATAT	0.32465	4963.95	2.0569
ATGT.AT.GA	TC.AT.ACAT	0.32465	4931.16	1.9943
GCAA..AATA	TATT..TTGC	0.32465	4662.14	1.5306
A.AGT.TAAG	CTTA.ACT.T	0.32465	4711.94	1.6092
A.A.AGATAG	CTATCT.T.T	0.32464	4504.38	1.2115
C.ATCT.TAC	GTA.AGAT.G	0.32464	4681.95	1.5405
T.ACAAG.AA	TT.CTTGT.A	0.32464	4787.37	1.74
TAT..GACAA	TTGTC..ATA	0.32464	4808.33	1.7809
ACA..ACCAT	ATGGT..TGT	0.32464	4843.45	1.8418
AAA.AA.AAG	CTT.TT.TTT	0.32464	4831.66	1.8531
C.TACAC.CA	TG.GTGTA.G	0.32464	4779.91	1.727
TCAA.TA.CA	TG.TA.TTGA	0.32464	4850.91	1.8567
A.TA.TTGAA	TTCAA.TA.T	0.32464	4684.95	1.5742
A.TTATTGA	TCAATAA.T	0.32464	4760.65	1.6902
AT..CTTTTG	CAAAAG..AT	0.32464	4965.01	2.0246
CATAATT..C	G..AATTATG	0.32464	4888.39	1.9066
A.ACATAAG	CTTATGT.T	0.32463	4783.49	1.7301
GGG.ATACA	TGTAT.CCC	0.32463	4812.9	1.772
CG..TCAACA	TGTTGA..CG	0.32463	4518.8	1.2473
ATCAC.A.AA	TT.T.GTGAT	0.32462	4444.69	1.1282
A.CAACA.TA	TA.TGTTG.T	0.32462	4838.66	1.8289
GTTG.TATA	TATA.CAAC	0.32462	5040.1	2.1798
C..AATATAA	TTATATT..G	0.32462	4763.09	1.6912
ACGGATA.A	T.TATCCGT	0.32462	4941.08	2.0004
CA.ATTA.GA	TC.TAAT.TG	0.32462	5044.12	2.1653
TAC.T.TAAA	TTTA.A.GTA	0.32462	5022.52	2.0835
ACAT..GTTA	TAAC..ATGT	0.32462	4894.57	1.9388
AG.ATAG.AT	AT.CTAT.CT	0.32461	4850.42	1.8394
AGTATA.G.A	T.C.TATACT	0.32461	4629.28	1.4357
A..GTTACAT	ATGTAAC..T	0.32461	4854.08	1.8482
GTAA.AACA	TGTT.TTAC	0.32461	4807.6	1.7848
TATT..ACAA	TTGT..AATA	0.3246	4815.28	1.8018
ACATA..TAC	GTA..TATGT	0.32459	4731.99	1.6471
TGCT.AT.AA	TT.AT.AGCA	0.32459	5175.13	2.3993
TAA.ACA.CA	TG.TGT.TTA	0.32459	5066.91	2.2485
ATTATA.T.G	C.A.TATAAT	0.32459	4783.64	1.7045
TAA..TAACA	TGTTA..TTA	0.32459	5024.59	2.149
AA.CATCAC	GTGATG.TT	0.32459	4700.76	1.5917
A.ACAAAG.T	A.CTTTGT.T	0.32459	4635.03	1.4081
CTATTA..CA	TG..TAATAG	0.32459	4941.88	1.986
AT.TTTCC.A	T.GGAAA.AT	0.32458	4993.29	2.0912
C.ATT.ATAC	GTAT.AAT.G	0.32458	4636.18	1.4738
T.CG.ATATA	TATAT.CG.A	0.32458	4721.78	1.6402
GT.AT.TTAA	TTAA.AT.AC	0.32458	4426.64	1.0891
A..GTGTAAA	TTTACAC..T	0.32458	4881.27	1.8945
CATAAT..AA	TT..ATTATG	0.32458	4937.59	1.9789
AC.T.ACACT	AGTGT.A.GT	0.32457	4599.62	1.4159
ATATTGA..G	C..TCAATAT	0.32457	4826.09	1.8002
A..CAGTTGT	ACAACTG..T	0.32457	4689.11	1.5613
ATAA..ATCA	TGAT..TTAT	0.32457	4840.29	1.8452
ACA.TA.ACT	AGT.TA.TGT	0.32457	4836.04	1.8608
T.CACA.TTA	TAA.TGTG.A	0.32456	4860.56	1.8502
TA..GTAACA	TGTTAC..TA	0.32456	4802.71	1.7502
TAAT..ATAA	TTAT..ATTA	0.32456	4821.92	1.8133
ACACT..ATA	TAT..AGTGT	0.32456	4761.8	1.6996
CAT.ATA.AC	GT.TAT.ATG	0.32456	4943.76	2.0399
TGTATTAA	TTAATACA	0.32455	4825.82	1.7983
AT..ATCATG	CATGAT..AT	0.32455	4922.67	1.9539
CA.ATAGG.A	T.CCTAT.TG	0.32455	4819.76	1.7962
AGT..CAATA	TATTG..ACT	0.32455	4852.98	1.8583
T.A.ACATAA	TTATGT.T.A	0.32455	4902.8	1.9061
AT.GT.TCTA	TAGA.AC.AT	0.32454	4850.42	1.8558
ACAA.TAT.G	C.ATA.TTGT	0.32454	4688.61	1.5677
A.A.TATACC	GGTATA.T.T	0.32454	4782.83	1.7031
ACACAA.AA	TT.TTGTGT	0.32454	4556.8	1.3318
CATTG.TT.A	T.AA.CAATG	0.32454	4767.8	1.7219
ATG.ATCAA	TTGAT.CAT	0.32453	4894.92	1.9122
T.T.AAGATA	TATCTT.A.A	0.32453	4654.85	1.4808
T.TTA.AAAA	TTTT.TAA.A	0.32453	4755.37	1.6859
CA.ACA.GTA	TAC.TGT.TG	0.32452	4739.8	1.6826
C.ACAAA.AA	TT.TTTGT.G	0.32451	4643.99	1.4865
ACTTAC.A.G	C.T.GTAAGT	0.32451	4295.65	0.8227
A.CACACA.T	A.TGTGTG.T	0.3245	4904.14	1.8603
T.GTATG.GA	TC.CATAC.A	0.3245	4784.13	1.7344
A..TTATACC	GGTATAA..T	0.3245	4767.7	1.6992
CT.TAAAC.A	T.GTTTA.AG	0.3245	4947.33	2.0141
T.GT.GTGTA	TACAC.AC.A	0.32449	5007.18	2.1346
A.GTTA.TTA	TAA.TAAC.T	0.32449	4846.52	1.8263
AA.GTAT.CA	TG.ATAC.TT	0.32449	4921.02	1.9597
TAATT.A.CA	TG.T.AATTA	0.32449	4909.7	1.9636
ATTTAC..AC	GT..GTAAAT	0.32449	4746.66	1.6533
AAT.A.GAAT	ATTC.T.ATT	0.32449	4864.04	1.8237
A.ATAC.TCT	AGA.GTAT.T	0.32448	4607.57	1.408
ATGTT..GTA	TAC..AACAT	0.32448	4890.32	1.9224
AT..TTACAC	GTGTAA..AT	0.32448	5046.49	2.1589
GTA..CAAAC	GTTTG..TAC	0.32448	4976.74	2.069
A.CT.GAAAT	ATTTC.AG.T	0.32448	4616.13	1.4495
AATA..ACGA	TCGT..TATT	0.32447	4860.11	1.8795
A.TACT.GTG	CAC.AGTA.T	0.32447	4815.91	1.7739
AATG.TGTA	TACA.CATT	0.32447	4955.03	2.0375
CTAC.ATC.A	T.GAT.GTAG	0.32447	4805.73	1.7739
AT.TAGTT.A	T.AACTA.AT	0.32446	4838.04	1.8278
G.CCATTA.C	G.TAATGG.C	0.32446	4874.42	1.8116
A.GAG.CATA	TATG.CTC.T	0.32446	4634.79	1.4713
A.ACCA.ATT	AAT.TGGT.T	0.32446	4777.54	1.7077
C.TT.CTATA	TATAG.AA.G	0.32446	4841.85	1.8517
G.GATA.TTA	TAA.TATC.C	0.32446	5036.6	2.1445
GTTATTC.A	T.GAATAAC	0.32446	4884.19	1.9038
A.ATAACGG	CCGTTAT.T	0.32446	4957.57	2.0281
AT.ATTAA.G	C.TTAAT.AT	0.32445	4892.52	1.9212
TGTGTCAA	TTGACACA	0.32444	4633.23	1.4607
T.CAACA.TA	TA.TGTTG.A	0.32444	4912.6	1.9553
AACATA.AC	GT.TATGTT	0.32444	4784.59	1.7394
A.TTA.TATA	TATA.TAA.T	0.32444	4814.23	1.7887
ACATATAG	CTATATGT	0.32444	4815.8	1.7811
CTGTATTC	GAATACAG	0.32443	4915.69	1.9513
A.TGAT.TAT	ATA.ATCA.T	0.32443	4786.45	1.7231
TAA.A.ATTA	TAAT.T.TTA	0.32443	4718.76	1.578
AA.T.ATGGT	ACCAT.A.TT	0.32443	4940.72	2.0164
TA.A.TCAGA	TCTGA.T.TA	0.32443	4546.51	1.3184
ATATGTT.A	T.AACATAT	0.32442	4935.84	1.9915
A.GTCT.TGT	ACA.AGAC.T	0.32442	5172.37	2.3646
AACAACT.A	T.AGTTGTT	0.32442	4902.55	1.9351
ATA.TG.TCA	TGA.CA.TAT	0.32442	4859.4	1.9017
AGTA.TACA	TGTA.TACT	0.32442	5046.22	2.19
T.T.TGAGAA	TTCTCA.A.A	0.32442	4897.31	1.8969
C.TAT.TGTG	CACA.ATA.G	0.32441	4745.69	1.6689
A.TGTTTAA	TTAAACA.T	0.32441	4964.83	2.0403
A.CGATATA	TATATCG.T	0.32441	4841.9	1.8313
C.A.TATAGA	TCTATA.T.G	0.3244	4538.83	1.274
ATACAG.T.A	T.A.CTGTAT	0.3244	4876.58	1.8622
ATA.TTA.CC	GG.TAA.TAT	0.32439	4722.63	1.6519
GTAA.CAAC	GTTG.TTAC	0.32439	4837.37	1.8364
ATAAT..TTG	CAA..ATTAT	0.32439	4687.11	1.5673
GTATC.ATA	TAT.GATAC	0.32439	4720.02	1.6104
A.CAA.ATTA	TAAT.TTG.T	0.32439	4596.83	1.4026
AAAT.AACA	TGTT.ATTT	0.32439	4978.66	2.0772
CATATAAA	TTTATATG	0.32439	4651.23	1.4928
AA.AG.AATA	TATT.CT.TT	0.32439	4980.12	2.0772
A.A.ACACAT	ATGTGT.T.T	0.32438	4879.73	1.8675
TG.TATTCA	TGAATA.CA	0.32438	4864.31	1.8774
T.TATC.GTA	TAC.GATA.A	0.32437	4856.92	1.844
CATAA.ACA	TGT.TTATG	0.32437	4843.24	1.8242
TGT.T.TTAA	TTAA.A.ACA	0.32437	4850.62	1.8013
ATACA.T.CA	TG.A.TGTAT	0.32437	4904.94	1.9554
A.TCAACAT	ATGTTGA.T	0.32437	5083.16	2.2367
A.AATA.ATT	AAT.TATT.T	0.32436	4801.23	1.7486
AATA..ATAA	TTAT..TATT	0.32436	5068.38	2.2315
T.AT.ACACA	TGTGT.AT.A	0.32436	4873.07	1.9059
G.AA.AGGTA	TACCT.TT.C	0.32436	4812.13	1.7998
ATAA..TCAA	TTGA..TTAT	0.32435	5066.85	2.229
T.TACA.TCA	TGA.TGTA.A	0.32435	4735.48	1.6345
AC.GT.CATA	TATG.AC.GT	0.32435	4890.11	1.9242
TA.TT.ATGA	TCAT.AA.TA	0.32435	4770.56	1.7166
AA.ATAT.AT	AT.ATAT.TT	0.32434	4877.56	1.8858
CAAAT.TA.A	T.TA.ATTTG	0.32434	4453.34	1.1471
A.TTTA.ATA	TAT.TAAA.T	0.32434	5099.6	2.2474
AAATA..CTA	TAG..TATTT	0.32434	4757.02	1.6912
T.TACT.TTA	TAA.AGTA.A	0.32434	5009.35	2.0996
GATATG..AA	TT..CATATC	0.32434	5069.27	2.1961
GAA..CATAA	TTATG..TTC	0.32434	4966.1	2.0511
GA.TATTTA	TAAATA.TC	0.32433	4675.1	1.546
A.ACGATA.A	T.TATCGT.T	0.32433	4786.74	1.6662
C.A.ATGCAA	TTGCAT.T.G	0.32433	4785.43	1.7076
ATTAC.ATG	CAT.GTAAT	0.32432	4826.05	1.7947
A..TACAGGA	TCCTGTA..T	0.32432	4805.56	1.7648
CAGTAC..TA	TA..GTACTG	0.32432	4593.36	1.3824
TAA.CAACA	TGTTG.TTA	0.32432	4837.37	1.8141
GGA.AT.ATA	TAT.AT.TCC	0.32432	4572.34	1.3841
T.GTGG.AAA	TTT.CCAC.A	0.32431	4813.1	1.769
CTGTAA.CA	TG.TTACAG	0.32431	4677.7	1.5506
ATG.ATGTC	GACAT.CAT	0.32431	4838.72	1.8164
C.CA.TTGTA	TACAA.TG.G	0.3243	4904.14	1.9594
AC.TA.AGTA	TACT.TA.GT	0.3243	4714.76	1.6179
GTT..TGTTA	TAACA..AAC	0.3243	4789.35	1.7479
TA.T.CATAA	TTATG.A.TA	0.3243	4935.76	2.008
AA.TAC.ATA	TAT.GTA.TT	0.3243	5100.99	2.3054
A.ATG.ACAC	GTGT.CAT.T	0.3243	4946.61	2.0153
GTG.TG.ATA	TAT.CA.CAC	0.3243	4724.56	1.6625
A.GTATTA.T	A.TAATAC.T	0.32429	5080.87	2.144
AAT.TTA.AT	AT.TAA.ATT	0.32429	4721.59	1.65
A..TTATTCA	TGAATAA..T	0.32428	4915.89	1.9532
TAG.TA.ACA	TGT.TA.CTA	0.32428	4628.45	1.4878
G.TTGTCT.A	T.AGACAA.C	0.32427	4818.33	1.7189
G.CATACAA	TTGTATG.C	0.32427	4507.15	1.2339
A.ATATGGC	GCCATAT.T	0.32427	4756.81	1.6834
A.AC.TTATA	TATAA.GT.T	0.32426	4868.53	1.898
TA.GTA.TGA	TCA.TAC.TA	0.32426	4685.82	1.5855
ATG.A.TATA	TATA.T.CAT	0.32426	4721.99	1.5835
ATTTAA.CA	TG.TTAAAT	0.32426	4763.78	1.703
GT.GA.TTAC	GTAA.TC.AC	0.32425	4798.33	1.7653
GT..TAATTA	TAATTA..AC	0.32425	4654.74	1.4919
AC..GTACTA	TAGTAC..GT	0.32424	4631.33	1.4503
T.TACTCAA	TTGAGTA.A	0.32424	4847.94	1.8417
C.ATATT.CA	TG.AATAT.G	0.32424	4858.34	1.8627
ACTGTA..TA	TA..TACAGT	0.32424	4697.76	1.5679
ACATCAAT	ATTGATGT	0.32424	5066.09	2.2011
CTTGTGTA	TACACAAG	0.32424	4810.44	1.7718
A..AAACGTA	TACGTTT..T	0.32424	5076.31	2.2196
ACTTA..ACA	TGT..TAAGT	0.32424	4709.58	1.6074
ATAGT..CTA	TAG..ACTAT	0.32423	4850.42	1.8539
AA.TAAT.AT	AT.ATTA.TT	0.32423	4934.57	1.9825
ATGAG.AAT	ATT.CTCAT	0.32423	4691.23	1.5596
AATG.AT.AA	TT.AT.CATT	0.32423	4877.86	1.9031
A.GTGTACA	TGTACAC.T	0.32423	4794.62	1.7495
ATATAT.GG	CC.ATATAT	0.32423	4861.77	1.8731
TAT.T.CAAA	TTTG.A.ATA	0.32423	5041.99	2.1148
ATGG.ATA.G	C.TAT.CCAT	0.32423	4840.74	1.8345
TAACTA..CA	TG..TAGTTA	0.32422	4833.7	1.8033
C.GTATA.CA	TG.TATAC.G	0.32422	4813.1	1.7847
T.A.GTAATA	TATTAC.T.A	0.32422	5121.19	2.2633
ATAA.AT.CA	TG.AT.TTAT	0.32422	4847.56	1.8509
A.A.TTGTTC	GAACAA.T.T	0.32422	4950.07	1.9848
A.T.CTTATA	TATAAG.A.T	0.32422	4990.93	2.0521
GT.AAC.AAC	GTT.GTT.AC	0.32421	5048.8	2.2182
A.ACCA.ATA	TAT.TGGT.T	0.32421	4799.87	1.7463
ATATTATA	TATAATAT	0.3242	5120.61	2.2899
CA.TATCAA	TTGATA.TG	0.3242	4913.16	1.9609
T.TTACAA.A	T.TTGTAA.A	0.3242	4859.68	1.7873
GTGA..TATA	TATA..TCAC	0.32419	4563.81	1.3518
A..ACACGAT	ATCGTGT..T	0.32419	4902.96	1.9313
T.C.ATATTA	TAATAT.G.A	0.32419	4929.57	1.9507
GA.ATAT.GA	TC.ATAT.TC	0.32419	4877.26	1.8853
AA.TTATT.A	T.AATAA.TT	0.32419	4970.8	2.0535
G.TACA.CTA	TAG.TGTA.C	0.32419	4771.22	1.6967
AAT.ACAA.A	T.TTGT.ATT	0.32419	4802.36	1.7506
TAGA.ATCA	TGAT.TCTA	0.32418	4726.4	1.6423
A.T.TGGATT	AATCCA.A.T	0.32418	4876.6	1.8622
ATATA..TTA	TAA..TATAT	0.32418	4847.27	1.8484
GTATTT.T.A	T.A.AAATAC	0.32418	4927.52	1.9473
A.TTATTG.C	G.CAATAA.T	0.32418	4840.48	1.7556
CTAC.TGTA	TACA.GTAG	0.32418	4829.26	1.8224
CT.TA.ATTA	TAAT.TA.AG	0.32417	4699.48	1.5907
TAGC..ACAA	TTGT..GCTA	0.32417	4419.18	1.0817
A.TTT.ATTA	TAAT.AAA.T	0.32417	4837.91	1.8297
CA.ATAGAC	GTCTAT.TG	0.32416	4750.87	1.6803
GTTA.A.TAA	TTA.T.TAAC	0.32416	4830.12	1.767
ACATGG..AA	TT..CCATGT	0.32416	4802.01	1.749
A.AAT.TACA	TGTA.ATT.T	0.32416	4939.76	2.0037
AATACGA.A	T.TCGTATT	0.32415	4935.01	1.9901
ATTT..CACA	TGTG..AAAT	0.32415	4626.37	1.466
GTATAT.AA	TT.ATATAC	0.32415	4803.08	1.7716
ATATG.AC.C	G.GT.CATAT	0.32415	4973.66	2.078
AAATAGTA	TACTATTT	0.32414	5042.51	2.1624
AGTA.T.TAA	TTA.A.TACT	0.32414	4818.27	1.7471
AAC.AT.TAA	TTA.AT.GTT	0.32414	4917.82	2.0033
CATAC.A.AA	TT.T.GTATG	0.32414	4756.69	1.6978
ATATG.G.TG	CA.C.CATAT	0.32414	4711.58	1.6178
A.TGACA.TA	TA.TGTCA.T	0.32413	4673.96	1.5401
AA.A.GAATA	TATTC.T.TT	0.32413	4667.92	1.5396
ATAT.A.CCC	GGG.T.ATAT	0.32413	4582.32	1.3403
GTG.T.ATTA	TAAT.A.CAC	0.32413	4917.34	1.912
A.TATAG.TG	CA.CTATA.T	0.32413	4868	1.8793
ACAA..AGCA	TGCT..TTGT	0.32413	4796.07	1.7683
C.GTAT.ATA	TAT.ATAC.G	0.32413	4878.47	1.8806
TAC.TTATA	TATAA.GTA	0.32412	4789.87	1.7323
AATGT.ATA	TAT.ACATT	0.32412	4862.24	1.8567
ATAAGT.A.C	G.T.ACTTAT	0.32412	4734.77	1.6203
ACACATG..A	T..CATGTGT	0.32412	4893.81	1.9158
A.AACAA.AG	CT.TTGTT.T	0.32412	4691.99	1.5722
ATA.ATCCA	TGGAT.TAT	0.32412	5053.57	2.1768
GTCA.TGTA	TACA.TGAC	0.32412	4628.71	1.4676
G..ATTATTA	TAATAAT..C	0.32411	4775.09	1.712
GTAAT.ATA	TAT.ATTAC	0.32411	4833.98	1.8083
AC.A.TGTAA	TTACA.T.GT	0.32411	4933.53	2.0042
GTTGCA.T.A	T.A.TGCAAC	0.3241	4446.2	1.105
A.CAT.TATA	TATA.ATG.T	0.3241	4893.66	1.9254
AT.ATCGTA	TACGAT.AT	0.3241	5023.47	2.1464
GT.AATA.AC	GT.TATT.AC	0.3241	4928.23	1.9718
ACTGTT..AC	GT..AACAGT	0.32409	4786.36	1.7221
ATTC.C.ACA	TGT.G.GAAT	0.32409	4654.78	1.4674
CTGT.AA.TA	TA.TT.ACAG	0.32409	4699.48	1.5907
T.T.TGCATA	TATGCA.A.A	0.32409	4599.42	1.3826
GTTTGTT.A	T.AACAAAC	0.32409	4751.62	1.6743
CAAC.TTAA	TTAA.GTTG	0.32408	4576.64	1.373
G..ATAACAC	GTGTTAT..C	0.32408	4675.25	1.5367
AT.GT.ATTA	TAAT.AC.AT	0.32408	5207.42	2.4515
AATA.ATGG	CCAT.TATT	0.32407	4522.54	1.2736
A.T.ATGTAT	ATACAT.A.T	0.32407	5093.89	2.2195
ATA.ATGGA	TCCAT.TAT	0.32407	5200.24	2.4142
ACC.ACA.CA	TG.TGT.GGT	0.32406	4765.91	1.7292
AA..ATCGTA	TACGAT..TT	0.32405	4799.09	1.744
AC.ATACT.A	T.AGTAT.GT	0.32405	4802.08	1.7656
TATGT.T.GA	TC.A.ACATA	0.32405	4819.92	1.8086
CTAT.A.ACA	TGT.T.ATAG	0.32405	4960.84	1.9833
AAAC.ATA.A	T.TAT.GTTT	0.32405	4847.27	1.8458
AAC.ATTAC	GTAAT.GTT	0.32405	4735.85	1.6382
CA.ATATTA	TAATAT.TG	0.32404	4903.11	1.9438
CA.A.AGATA	TATCT.T.TG	0.32403	4671.54	1.5461
A.ATACGA.A	T.TCGTAT.T	0.32403	4645.69	1.4265
ATGT.C.TAA	TTA.G.ACAT	0.32403	5103.51	2.2131
AT.TAAA.TA	TA.TTTA.AT	0.32403	5015.95	2.1187
T.AGCA.ATA	TAT.TGCT.A	0.32403	4545.83	1.2964
T..CAAGATA	TATCTTG..A	0.32403	4823.88	1.7964
AC.T.ATATG	CATAT.A.GT	0.32402	4539.85	1.3061
TA.A.AATTA	TAATT.T.TA	0.32402	4688.9	1.5773
AAAAC.AA.A	T.TT.GTTTT	0.32402	4638.78	1.4908
AATT.GT.AT	AT.AC.AATT	0.32402	5189.55	2.4226
AC.AT.ATCA	TGAT.AT.GT	0.32402	4839.08	1.8362
ACAA..ACAT	ATGT..TTGT	0.32402	4914.06	1.9721
A.TAT.TTAT	ATAA.ATA.T	0.32402	4979.43	2.0705
GAATA.A.AC	GT.T.TATTC	0.32402	5093.92	2.2728
GTA..TCAAC	GTTGA..TAC	0.32402	4688.01	1.5689
AT.CTAGAT	ATCTAG.AT	0.32401	4664.79	1.5275
AT.A.TTCCA	TGGAA.T.AT	0.32401	4589.78	1.3979
A.GAGATA.A	T.TATCTC.T	0.32401	4906.34	1.8639
ATAGACA..A	T..TGTCTAT	0.32401	4774.13	1.7104
ATA.GTA.AC	GT.TAC.TAT	0.324	4935.77	2.0262
GTTATTCA	TGAATAAC	0.324	4864.31	1.8642
TC..TTGTAA	TTACAA..GA	0.324	4921.51	1.9519
AA.TT.TGTA	TACA.AA.TT	0.324	4662.81	1.525
CAAACAAC	GTTGTTTG	0.324	4779.82	1.7189
AACA.CGA.A	T.TCG.TGTT	0.32399	4583.38	1.3781
TA.ATGA.TA	TA.TCAT.TA	0.32399	4865.71	1.8656
ACACA..AAC	GTT..TGTGT	0.32399	4556.8	1.3315
AAT..ATGTA	TACAT..ATT	0.32398	4851.41	1.8556
TATACCGA	TCGGTATA	0.32398	4738.78	1.6474
CATA.AGT.A	T.ACT.TATG	0.32398	4866.41	1.8787
A.A.GTAATC	GATTAC.T.T	0.32398	4665.54	1.4996
GAAC.AATA	TATT.GTTC	0.32398	4779.22	1.7353
AGTG.GTT.A	T.AAC.CACT	0.32398	5031.5	2.1575
TCAA.C.TCA	TGA.G.TTGA	0.32398	4829.92	1.7667
AATG.A.TAT	ATA.T.CATT	0.32397	4833.74	1.773
G.AT.TGTAC	GTACA.AT.C	0.32397	4583.31	1.3894
T.TTA.TATA	TATA.TAA.A	0.32397	4794.93	1.7551
A..AATGAAG	CTTCATT..T	0.32397	4780.36	1.7212
TA.ATA.GCA	TGC.TAT.TA	0.32396	4877.26	1.9251
A.ATA.ACGA	TCGT.TAT.T	0.32396	4542.94	1.3041
ATAC.TCTA	TAGA.GTAT	0.32396	5014.47	2.1372
CA.ATAG.CA	TG.CTAT.TG	0.32396	4733.41	1.6361
A.TAT.CACG	CGTG.ATA.T	0.32395	4502.56	1.2295
CATA.TT.AA	TT.AA.TATG	0.32395	4793.64	1.7571
AT.ACA.ATA	TAT.TGT.AT	0.32395	4819.78	1.8245
A.TTAAC.TA	TA.GTTAA.T	0.32395	4826.04	1.8071
T.AATATG.A	T.CATATT.A	0.32395	4857.55	1.7838
AA.A.ATGGT	ACCAT.T.TT	0.32395	4902.43	1.9511
GAAC.AACA	TGTT.GTTC	0.32395	4651.98	1.5096
CATATTA..C	G..TAATATG	0.32394	4839.83	1.8238
G.TGTG.ACA	TGT.CACA.C	0.32394	4722.32	1.6115
AATT.C.ATG	CAT.G.AATT	0.32394	4944.23	1.9562
AC.ATAT.GA	TC.ATAT.GT	0.32394	4948.42	2.0059
ATACAA..TC	GA..TTGTAT	0.32394	4966.43	2.0269
C.TA.ATAAA	TTTAT.TA.G	0.32394	4754.69	1.6987
AGGT.G.ATA	TAT.C.ACCT	0.32393	4522.82	1.2344
CCAT.T.TAA	TTA.A.ATGG	0.32393	4938.72	1.9471
AAC.GTA.AA	TT.TAC.GTT	0.32392	5122.43	2.3409
C.ATATCA.G	C.TGATAT.G	0.32392	4990.94	2.0009
T.AATA.CAA	TTG.TATT.A	0.32392	4740.89	1.644
AAA.CAATA	TATTG.TTT	0.32392	4837.83	1.8149
ACA.AT.TCA	TGA.AT.TGT	0.32391	4813.68	1.8214
A.A.ACATAG	CTATGT.T.T	0.32391	4746.67	1.6409
ATGT.AG.AA	TT.CT.ACAT	0.32391	4754.69	1.6887
TATAT..TGA	TCA..ATATA	0.32391	4966.45	2.0516
ACGTA.ATA	TAT.TACGT	0.32391	4983.08	2.0603
ACACA.TT.A	T.AA.TGTGT	0.32391	4799.65	1.778
A.TC.GTTAT	ATAAC.GA.T	0.3239	4851.29	1.8681
A.TTAGT.GA	TC.ACTAA.T	0.3239	4633.73	1.468
CATTT..ATA	TAT..AAATG	0.3239	4755.61	1.6887
AGTTG.T.AA	TT.A.CAACT	0.32389	4651.23	1.5095
AATACAT.C	G.ATGTATT	0.32389	4958.77	2.0301
AT.ATTTC.A	T.GAAAT.AT	0.32388	4345.26	0.9321
A.TAAACA.C	G.TGTTTA.T	0.32388	4727.48	1.5664
AC.AGT.TAA	TTA.ACT.GT	0.32388	4914.82	1.9901
AAACACAA	TTGTGTTT	0.32388	4782.85	1.7242
T.TGT.TAAA	TTTA.ACA.A	0.32388	4986.78	2.0829
ATA..CATAC	GTATG..TAT	0.32388	4882.88	1.9097
AA.GA.AATG	CATT.TC.TT	0.32388	4682.18	1.5598
T.ATTAC.CA	TG.GTAAT.A	0.32388	5007.47	2.1148
TGGAAT..AA	TT..ATTCCA	0.32388	4816.54	1.774
TAC.AC.TAA	TTA.GT.GTA	0.32387	4810.32	1.8154
AT.TACG.TA	TA.CGTA.AT	0.32387	4823.51	1.793
CATAAAC.A	T.GTTTATG	0.32387	4475.47	1.1751
ATTAGC.A.A	T.T.GCTAAT	0.32386	4829.06	1.7819
A..TGTAAAC	GTTTACA..T	0.32386	4993.9	2.0838
ATAT.CTA.A	T.TAG.ATAT	0.32386	4770.69	1.7127
A.CGCATAT	ATATGCG.T	0.32385	4826.64	1.805
TA.TAC.ACA	TGT.GTA.TA	0.32385	4969.9	2.0846
A.AAATACG	CGTATTT.T	0.32385	4765.18	1.6981
TATT.CA.AA	TT.TG.AATA	0.32385	4805.68	1.7781
ATGTC..TAA	TTA..GACAT	0.32385	4926.07	1.9833
T.T.ATCATA	TATGAT.A.A	0.32385	4929.6	1.9508
T.ATATG.CA	TG.CATAT.A	0.32385	4923.44	1.9737
AT.T.TACTG	CAGTA.A.AT	0.32385	5018.11	2.1469
AC.TAT.TGG	CCA.ATA.GT	0.32385	4877.8	1.926
AG..TTAGAT	ATCTAA..CT	0.32384	4896.13	1.9093
A.GAATAC.A	T.GTATTC.T	0.32384	4809.06	1.7034
AAT..AACAG	CTGTT..ATT	0.32384	4946.65	2.0182
A.AATA.TAC	GTA.TATT.T	0.32384	4851.53	1.8348
ATAT.AT.TG	CA.AT.ATAT	0.32383	4911.85	1.9614
A.GTTATAT	ATATAAC.T	0.32383	5056.88	2.1935
T.AATAT.GA	TC.ATATT.A	0.32383	4723.54	1.6281
A.TTA.GTAA	TTAC.TAA.T	0.32382	4758.31	1.691
ACAATTA..A	T..TAATTGT	0.32382	4958.23	2.0243
TA.TGA.ATA	TAT.TCA.TA	0.32382	4799.12	1.7881
ATGT.TTAG	CTAA.ACAT	0.32381	4923.91	1.9848
ACACATG.A	T.CATGTGT	0.32381	4834.73	1.8189
AT.T.CATAT	ATATG.A.AT	0.32381	4820.93	1.8104
AAT.ATGTA	TACAT.ATT	0.32381	4667.84	1.5182
ATTTA.AC.A	T.GT.TAAAT	0.32381	5104.44	2.2966
TACTGT.CA	TG.ACAGTA	0.3238	4223.71	0.6976
GATAT.TT.A	T.AA.ATATC	0.3238	4836.86	1.843
G.T.ACAGTA	TACTGT.A.C	0.3238	4915.46	1.9272
A.G.ATAGTA	TACTAT.C.T	0.3238	4812.01	1.7529
AA.ATTT.CT	AG.AAAT.TT	0.3238	4856.92	1.8505
T..CAATAAA	TTTATTG..A	0.3238	4912.76	1.9479
A.ACCAT.AT	AT.ATGGT.T	0.32379	5075.73	2.2277
ATG.CACA.A	T.TGTG.CAT	0.32379	4853.25	1.8378
TAATTC..AA	TT..GAATTA	0.32379	4937.3	1.9784
AAACA.TTA	TAA.TGTTT	0.32379	5014.51	2.1125
A.ATATT.AT	AT.AATAT.T	0.32378	4936.2	1.9953
AT.TGCAC.A	T.GTGCA.AT	0.32378	4900.1	1.9341
CAT.T.ACAC	GTGT.A.ATG	0.32378	4915.33	1.9087
AAGT.T.TCA	TGA.A.ACTT	0.32378	4818.91	1.7482
C.ATATCAA	TTGATAT.G	0.32378	4799.79	1.7584
GTTTATG.A	T.CATAAAC	0.32377	4483.1	1.1893
C.ATACAA.C	G.TTGTAT.G	0.32377	5122.49	2.2094
CT..CATGTA	TACATG..AG	0.32376	4858.67	1.8459
A.TTGCAT.A	T.ATGCAA.T	0.32376	4494.84	1.162
T..CATGTAA	TTACATG..A	0.32376	4491.41	1.2038
AAGT.AT.AT	AT.AT.ACTT	0.32375	4769.99	1.7156
CTGTATT.C	G.AATACAG	0.32375	4476.78	1.1775
ACACT.ACA	TGT.AGTGT	0.32373	4760.48	1.6812
ACATTT.A.C	G.T.AAATGT	0.32373	4632.87	1.442
GGTATT.T.A	T.A.AATACC	0.32373	4555.26	1.3036
T..ACATTAA	TTAATGT..A	0.32373	5069.94	2.2092
AT.AACA.TC	GA.TGTT.AT	0.32373	4830.66	1.8054
GAGTAT..TA	TA..ATACTC	0.32372	4652.4	1.4878
TCAAATAA	TTATTTGA	0.32372	4792.03	1.7401
GACA.ACAA	TTGT.TGTC	0.32372	4794.16	1.7614
GC.AA.TACA	TGTA.TT.GC	0.32371	4768.14	1.7123
C.AG.AAACA	TGTTT.CT.G	0.32371	4967.06	2.0668
AA.CATAA.A	T.TTATG.TT	0.32371	4895.61	1.9264
TA..AATGTA	TACATT..TA	0.3237	4875.64	1.8746
A.AT.GTTTA	TAAAC.AT.T	0.3237	4967.77	2.068
A.A.TAACTG	CAGTTA.T.T	0.32369	4749.35	1.6455
TA.TC.AACA	TGTT.GA.TA	0.32369	4725.55	1.6371
ATGT.TTA.A	T.TAA.ACAT	0.32369	4887.87	1.9155
AATAT.TA.G	C.TA.ATATT	0.32368	4757.31	1.7033
GA.GT.TACA	TGTA.AC.TC	0.32368	4618.58	1.445
ACATAAT.G	C.ATTATGT	0.32368	4978.66	2.0635
GTAT..TTTA	TAAA..ATAC	0.32368	5195.26	2.439
A.TA.ACTGA	TCAGT.TA.T	0.32367	4812.68	1.8008
TAT.CCACA	TGTGG.ATA	0.32367	4730.86	1.6294
ATACACC.A	T.GGTGTAT	0.32367	4353.45	0.9446
G..TACATCA	TGATGTA..C	0.32365	4667.84	1.5235
A.T.AACACG	CGTGTT.A.T	0.32365	4805.68	1.7422
ACTG.ATA.G	C.TAT.CAGT	0.32365	4686.38	1.5638
A.AT.ATGTG	CACAT.AT.T	0.32365	4820.12	1.8138
AT.A.CAAAT	ATTTG.T.AT	0.32365	4768.4	1.7184
AAT.TG.AAT	ATT.CA.ATT	0.32364	4825.14	1.8416
TACTA..GAA	TTC..TAGTA	0.32364	4722.9	1.631
CA.AGTATA	TATACT.TG	0.32364	4726.51	1.6373
A.TATTCAT	ATGAATA.T	0.32363	5068.1	2.212
GC.A.ATACA	TGTAT.T.GC	0.32363	4642.1	1.493
T.CAGTGTA	TACACTG.A	0.32363	4874.5	1.8872
A.G.ATACCT	AGGTAT.C.T	0.32363	4800.45	1.7332
AT.TT.ATAT	ATAT.AA.AT	0.32363	4802.81	1.7731
ATA.TCT.TA	TA.AGA.TAT	0.32363	4535.84	1.3097
A.AGCTAT.T	A.ATAGCT.T	0.32362	4793.01	1.6767
C.AATACA.A	T.TGTATT.G	0.32362	4904.14	1.8603
GT.ACAT.AC	GT.ATGT.AC	0.32362	4562.28	1.3295
AAA.TGTA.G	C.TACA.TTT	0.32362	4781.19	1.714
CAAACAC.A	T.GTGTTTG	0.32362	4796.2	1.7522
CA.A.ATAGA	TCTAT.T.TG	0.32362	4752.49	1.6904
CA.ATAT.CA	TG.ATAT.TG	0.32362	4848.36	1.8358
GTGTTATA	TATAACAC	0.32361	4686.73	1.5559
AATG.A.CGT	ACG.T.CATT	0.32361	4660.7	1.4777
AA..ATACAA	TTGTAT..TT	0.32361	4918.38	1.9467
TA..TAGATA	TATCTA..TA	0.32361	4712.4	1.5935
CAGA.AT.TA	TA.AT.TCTG	0.32361	4649.61	1.5012
GTA.AGAA.A	T.TTCT.TAC	0.3236	4952.23	2.0048
G.TATCA.CA	TG.TGATA.C	0.3236	4860.56	1.8665
ATTAGA.AC	GT.TCTAAT	0.3236	5002.52	2.1115
A..TAATGAA	TTCATTA..T	0.3236	4745.85	1.6611
A.TAACAAG	CTTGTTA.T	0.3236	4750.78	1.6729
T.AATGTA.A	T.TACATT.A	0.32359	4929.69	1.902
ACAT.TAA.G	C.TTA.ATGT	0.32359	4664.26	1.5242
GATATTA.A	T.TAATATC	0.32359	4730.84	1.6378
GAT.TTGT.A	T.ACAA.ATC	0.32359	4831.26	1.8002
ATATGT..GA	TC..ACATAT	0.32359	4949.15	1.9982
GTT.G.AATA	TATT.C.AAC	0.32359	5120.64	2.2402
G.TGTATG.A	T.CATACA.C	0.32359	4760.84	1.6227
GTGTAG..AA	TT..CTACAC	0.32359	4682.05	1.5402
AATGTG.A.G	C.T.CACATT	0.32359	5047.77	2.1449
A.TA.AATAT	ATATT.TA.T	0.32359	4884.95	1.9264
A.A.ACATGT	ACATGT.T.T	0.32359	4983.08	2.0392
A.ACA.TAAT	ATTA.TGT.T	0.32358	4715.69	1.6159
CATA..TAAC	GTTA..TATG	0.32358	5095.29	2.276
TA.A.GATAA	TTATC.T.TA	0.32358	4822.09	1.8124
T.CC.ATATA	TATAT.GG.A	0.32357	4776.21	1.7367
AT.TGT.GAA	TTC.ACA.AT	0.32357	4859.89	1.8948
ATATTC.TA	TA.GAATAT	0.32357	4945.35	2.0155
AT.ATCAT.C	G.ATGAT.AT	0.32357	4772.73	1.7145
C.ATATTAG	CTAATAT.G	0.32357	4716.15	1.6119
AATAA.TA.C	G.TA.TTATT	0.32357	4522.96	1.2777
ATCATATG	CATATGAT	0.32357	5030.8	2.1432
CAT.TT.ACC	GGT.AA.ATG	0.32357	4564	1.3686
T.CTA.ATAA	TTAT.TAG.A	0.32356	5063.83	2.211
T.G.GAATTA	TAATTC.C.A	0.32356	4751.11	1.6486
A.ATAATGT	ACATTAT.T	0.32355	4961.87	2.0354
AATACATC	GATGTATT	0.32355	4896.85	1.9194
AG.C.ACATA	TATGT.G.CT	0.32355	5035.36	2.1757
GATA.ATAC	GTAT.TATC	0.32355	4715.13	1.6224
A.C.TGGTAA	TTACCA.G.T	0.32355	4737.32	1.6247
C.TACA.TTG	CAA.TGTA.G	0.32354	4887.77	1.8964
GT.TA.AATA	TATT.TA.AC	0.32354	4757.72	1.694
CGTTATA..C	G..TATAACG	0.32354	4762.16	1.6895
G.CATAACA	TGTTATG.C	0.32354	4832.13	1.8144
AATAAT.AC	GT.ATTATT	0.32354	4806.94	1.7783
G.TGTTG.TA	TA.CAACA.C	0.32354	4485.91	1.1977
ACTA..TAAT	ATTA..TAGT	0.32354	4709.28	1.615
TT.TC.ACAA	TTGT.GA.AA	0.32354	4794.84	1.7592
AT.TTGA.AA	TT.TCAA.AT	0.32354	4654.53	1.4962
A..TGTTTGA	TCAAACA..T	0.32353	4771.67	1.7061
AATAATGT	ACATTATT	0.32353	4665.49	1.5182
CCTGT.TAC	GTA.ACAGG	0.32353	4804.63	1.7578
CATTG.T.TC	GA.A.CAATG	0.32353	4808.2	1.7882
A.AATTAC.A	T.GTAATT.T	0.32353	5087.3	2.1541
AAA.ATACA	TGTAT.TTT	0.32352	4793.86	1.7392
CATTTGTA	TACAAATG	0.32352	5093.86	2.2464
AAAA.A.ATA	TAT.T.TTTT	0.32352	4797.82	1.7126
AGCAAA.AG	CT.TTTGCT	0.32351	4599.2	1.4092
T.T.ATGCTA	TAGCAT.A.A	0.32351	5052.42	2.1525
ATT..GATAA	TTATC..AAT	0.32351	4984.8	2.0825
AGACAA.AT	AT.TTGTCT	0.32351	4803.09	1.7716
T.TT.ACCAA	TTGGT.AA.A	0.32351	5026.91	2.1677
AGTG.ATTA	TAAT.CACT	0.32351	4850.65	1.8594
T.TT.CAATA	TATTG.AA.A	0.3235	4983.23	2.0942
T..GTACGTA	TACGTAC..A	0.3235	4844.53	1.8318
AA.T.ATGAT	ATCAT.A.TT	0.3235	4677.23	1.5563
AATGT.T.TA	TA.A.ACATT	0.3235	4919.37	1.9801
AAATGA..AT	AT..TCATTT	0.3235	4811.79	1.7658
AT.AC.TTAC	GTAA.GT.AT	0.3235	4680.59	1.5569
AT.TCA.ATA	TAT.TGA.AT	0.3235	4801.43	1.7922
ATATTG.TG	CA.CAATAT	0.32349	4696.63	1.5843
AA.GATACA	TGTATC.TT	0.32348	4745.66	1.6711
CA.ATC.ATA	TAT.GAT.TG	0.32348	5062.51	2.2412
AC.GTAA.AA	TT.TTAC.GT	0.32348	4761.54	1.6854
TA.AA.ACGA	TCGT.TT.TA	0.32347	4996.4	2.1045
CGAT.T.AAC	GTT.A.ATCG	0.32347	4655.21	1.4681
GTA.TC.ATA	TAT.GA.TAC	0.32347	4864.8	1.9112
CATTAAC.C	G.GTTAATG	0.32347	4954.48	2.0229
AATAT.A.TG	CA.T.ATATT	0.32346	4882.81	1.9174
CATA..TGTC	GACA..TATG	0.32346	4528.51	1.2867
AC.ACACGA	TCGTGT.GT	0.32346	4590.49	1.3934
TGT.C.GTAA	TTAC.G.ACA	0.32346	4747.98	1.628
AAG.A.AATG	CATT.T.CTT	0.32345	4513.69	1.218
A.T.GCATAA	TTATGC.A.T	0.32345	4861.49	1.8368
AGATACA.A	T.TGTATCT	0.32345	4628.45	1.4553
A.TTAT.CAG	CTG.ATAA.T	0.32345	4829.77	1.7976
ACATAA..CT	AG..TTATGT	0.32345	5012.24	2.1027
CAAATAC.A	T.GTATTTG	0.32345	4999.88	2.099
CAATTA.CA	TG.TAATTG	0.32344	4826.66	1.8125
TACAT..TCA	TGA..ATGTA	0.32344	4769.02	1.7123
AATACG..AA	TT..CGTATT	0.32344	4717.72	1.6029
ATA..TAAAT	ATTTA..TAT	0.32344	5041.16	2.1765
ACATAAAT	ATTTATGT	0.32344	4829.06	1.8039
ATA.T.CTAC	GTAG.A.TAT	0.32344	4791.07	1.7012
AC.C.ATATA	TATAT.G.GT	0.32344	4927.65	1.9942
A.AATACAC	GTGTATT.T	0.32343	4868.4	1.8768
CAAATA..AC	GT..TATTTG	0.32343	4647.85	1.4797
AT.A.CGTAC	GTACG.T.AT	0.32343	4930.52	1.9991
C.TACG.ATA	TAT.CGTA.G	0.32343	4851.51	1.8348
TTACC.CAA	TTG.GGTAA	0.32343	4546.69	1.3
CAC.TTA.AC	GT.TAA.GTG	0.32343	4883.19	1.9354
C.AACATA.A	T.TATGTT.G	0.32343	4656.14	1.4445
ACAT.TCA.C	G.TGA.ATGT	0.32342	4771.66	1.7145
T.CT.ACATA	TATGT.AG.A	0.32341	4590.05	1.4018
ATTAT..ATG	CAT..ATAAT	0.32341	4970.89	2.0591
T.GTA.AATA	TATT.TAC.A	0.32341	4922.85	1.9751
A..GTCTGTT	AACAGAC..T	0.32341	4901.53	1.9289
TA.TA.GAAA	TTTC.TA.TA	0.32341	4879.1	1.9053
ACAACACT	AGTGTTGT	0.3234	4916.3	1.9523
AG.A.AACAA	TTGTT.T.CT	0.3234	4393.22	1.0304
ACAC.ATAC	GTAT.GTGT	0.3234	4802.51	1.776
AA.GT.ACAT	ATGT.AC.TT	0.32339	5032.14	2.1643
AAT.ATT.TA	TA.AAT.ATT	0.32339	4864.17	1.9023
AT.AG.GTAT	ATAC.CT.AT	0.32339	4944.58	2.0171
AC.TATA.TA	TA.TATA.GT	0.32339	5041.15	2.1604
GTAC..AATA	TATT..GTAC	0.32339	4603.01	1.4236
TAA.TA.CAA	TTG.TA.TTA	0.32339	4659.4	1.5444
A..CAACATA	TATGTTG..T	0.32338	5046.38	2.1706
T.A.TATAAA	TTTATA.T.A	0.32338	4894.73	1.8926
A.ACATTA.T	A.TAATGT.T	0.32338	4777.13	1.6501
ATA..AACTC	GAGTT..TAT	0.32338	4951.81	2.0269
TAT.TA.AAA	TTT.TA.ATA	0.32338	4952.38	2.0629
AATA.TAAA	TTTA.TATT	0.32338	4669.67	1.5413
C.TCA.TATC	GATA.TGA.G	0.32337	4758.94	1.6922
AAGCAA.CA	TG.TTGCTT	0.32337	4900.69	1.9397
ATACAT.T.C	G.A.ATGTAT	0.32337	4548.88	1.2921
ATAC.G.TAA	TTA.C.GTAT	0.32337	5014.8	2.071
A.A.AAGCAA	TTGCTT.T.T	0.32337	4432.55	1.0798
CATGTA.TA	TA.TACATG	0.32337	4919.73	1.9721
T..TTTGTTA	TAACAAA..A	0.32337	4560.36	1.3302
A.GTG.TATA	TATA.CAC.T	0.32337	4904.86	1.9445
CGATGT.T.A	T.A.ACATCG	0.32336	5070.37	2.1815
GTTTA..CTA	TAG..TAAAC	0.32336	4755.32	1.6882
ATC.ATTAA	TTAAT.GAT	0.32336	4848.71	1.8335
TAT.TGATA	TATCA.ATA	0.32336	4962.53	2.026
CATTATA..C	G..TATAATG	0.32336	5155.27	2.3477
TGTA.AA.AA	TT.TT.TACA	0.32336	4976.77	2.0715
G.ATAACAA	TTGTTAT.C	0.32336	4587.7	1.3816
G.TAA.CATA	TATG.TTA.C	0.32336	4817.78	1.7948
CATATA..AG	CT..TATATG	0.32336	4968.97	2.0312
A.CCAA.ACA	TGT.TTGG.T	0.32335	5121.65	2.2831
ATT.G.ATAA	TTAT.C.AAT	0.32335	5017.85	2.0759
T..CATTATA	TATAATG..A	0.32335	4954.25	2.0177
A.TACCTAC	GTAGGTA.T	0.32335	4707.77	1.597
TAGC.T.ATA	TAT.A.GCTA	0.32334	5031.35	2.0977
A.TAAC.GAC	GTC.GTTA.T	0.32334	4858.18	1.8462
CAA.ATAAC	GTTAT.TTG	0.32334	4741.28	1.6477
ACTAT.TA.A	T.TA.ATAGT	0.32334	4883.41	1.9237
ATC.ACA.AC	GT.TGT.GAT	0.32334	4884.88	1.9383
A.TACTATA	TATAGTA.T	0.32334	4868.79	1.8775
TAAT.TGGA	TCCA.ATTA	0.32333	4904.76	1.9522
ATGTG.T.AA	TT.A.CACAT	0.32333	5042.68	2.1879
A.CAAATAA	TTATTTG.T	0.32333	4658.88	1.51
CA.AATATA	TATATT.TG	0.32333	4676.86	1.5491
TA.ATAA.AA	TT.TTAT.TA	0.32333	4704.23	1.5846
ATAT.TATC	GATA.ATAT	0.32332	4798.05	1.7682
AACACAG..A	T..CTGTGTT	0.32332	4896.65	1.9206
ACAACAC..A	T..GTGTTGT	0.32332	4830	1.8069
CGTG.TA.GA	TC.TA.CACG	0.32332	4428.24	1.0921
ATACA..ATG	CAT..TGTAT	0.32332	4856.44	1.8642
ACAATG.A.A	T.T.CATTGT	0.32332	5091.73	2.216
CAACAA.AA	TT.TTGTTG	0.32332	4627.94	1.4613
ATA.TA.TTG	CAA.TA.TAT	0.32332	4985.56	2.1196
ATATA.TG.G	C.CA.TATAT	0.32332	4893.74	1.9415
AT.GGT.TAT	ATA.ACC.AT	0.32331	4410.63	1.0723
TATCA.A.CA	TG.T.TGATA	0.32331	4755.74	1.6961
CAA..TTATA	TATAA..TTG	0.32331	4986.49	2.0853
CT.ATTACA	TGTAAT.AG	0.32331	4842.73	1.8403
C.T.AATCAA	TTGATT.A.G	0.32331	4745.56	1.639
ATT.A.GTAA	TTAC.T.AAT	0.32331	4667.62	1.4897
ATG.T.ATAG	CTAT.A.CAT	0.32331	4918.52	1.9139
AT.TATG.CG	CG.CATA.AT	0.32331	4931.1	1.9767
AAATA..AAA	TTT..TATTT	0.32331	4944.86	2.0152
AT.CGT.TAT	ATA.ACG.AT	0.32331	5030.17	2.1868
CTA.AATA.A	T.TATT.TAG	0.3233	4818.68	1.7786
A.A.TGTTAA	TTAACA.T.T	0.3233	4665.49	1.4995
AC.TA.AATA	TATT.TA.GT	0.3233	4879.32	1.9056
ATA.CTAAT	ATTAG.TAT	0.3233	5052.07	2.1744
AG.ATGTAT	ATACAT.CT	0.3233	4805.41	1.7757
A..TATTTGG	CCAAATA..T	0.3233	4711.2	1.6003
A.CA.ACATT	AATGT.TG.T	0.32329	4953.93	2.0445
T.TTTA.GTA	TAC.TAAA.A	0.32329	5074.23	2.2061
T.TAGT.ATA	TAT.ACTA.A	0.32329	4898.81	1.915
GTTT.CATA	TATG.AAAC	0.32329	4968.01	2.0593
TA..TATAAA	TTTATA..TA	0.32329	4904.71	1.9237
A.TTGATAT	ATATCAA.T	0.32329	4922.38	1.9687
TGT..AATAA	TTATT..ACA	0.32329	4816.07	1.7944
GCAA..AACA	TGTT..TTGC	0.32328	4523.95	1.2782
AGA.AT.AAA	TTT.AT.TCT	0.32328	4556.56	1.3547
G.A.GGTAAA	TTTACC.T.C	0.32328	4887.89	1.8812
CA.GTAGTA	TACTAC.TG	0.32328	4589.55	1.3917
C.AAAC.ATA	TAT.GTTT.G	0.32328	4550.87	1.3056
GTTTG..TTA	TAA..CAAAC	0.32328	4824.44	1.8089
T.GTTA.TTA	TAA.TAAC.A	0.32327	4741.36	1.6448
ATTGT.A.AC	GT.T.ACAAT	0.32327	4589.41	1.3972
ATCAA.ATA	TAT.TTGAT	0.32327	4843.36	1.8244
GAAC.ATTA	TAAT.GTTC	0.32327	4825.06	1.8151
ACAT.G.TAG	CTA.C.ATGT	0.32327	4957.09	1.9772
AT.ATTAC.G	C.GTAAT.AT	0.32326	4750.12	1.6749
TA.CAA.AAA	TTT.TTG.TA	0.32326	4931.02	2.018
A.ATG.TTAC	GTAA.CAT.T	0.32326	4825.17	1.8076
TA.TTACCA	TGGTAA.TA	0.32326	4720.16	1.6261
A.TAACC.AT	AT.GGTTA.T	0.32326	4884.74	1.9079
TGCAAACA	TGTTTGCA	0.32326	4911.22	1.9437
TAC..AAACA	TGTTT..GTA	0.32325	5047.57	2.1872
CAT.C.TTCA	TGAA.G.ATG	0.32325	4858.65	1.8147
AAA.ATATT	AATAT.TTT	0.32325	4828.03	1.7981
ATAG.TACA	TGTA.CTAT	0.32325	4569.05	1.3591
A.CACA.ATT	AAT.TGTG.T	0.32325	4863.45	1.8551
GTA..AAACA	TGTTT..TAC	0.32324	4879.1	1.9032
TA.ACCATA	TATGGT.TA	0.32324	4972.93	2.0619
AAT.TAT.TA	TA.ATA.ATT	0.32324	5090.52	2.288
A.TTAT.TTG	CAA.ATAA.T	0.32324	4480.94	1.1775
AT.TTAGAT	ATCTAA.AT	0.32323	4172.28	0.5953
AC.AA.ACAC	GTGT.TT.GT	0.32323	4828.14	1.8172
AAGATATA	TATATCTT	0.32323	4904.71	1.9327
A..TAAGTAT	ATACTTA..T	0.32323	4654.25	1.4994
ATAA..TCTA	TAGA..TTAT	0.32323	4874.32	1.904
A.G.ATACAG	CTGTAT.C.T	0.32322	4888.26	1.8818
GTAAT.T.GA	TC.A.ATTAC	0.32321	4804.14	1.7811
T.ATACAAA	TTTGTAT.A	0.3232	4770.92	1.7081
T.ACT.CATA	TATG.AGT.A	0.3232	4720	1.6235
GTTAT..TGA	TCA..ATAAC	0.3232	4678.02	1.5511
ATAC.ATAA	TTAT.GTAT	0.3232	4894.07	1.9339
ATT..TATAC	GTATA..AAT	0.3232	4822.27	1.8052
AA.AA.CATA	TATG.TT.TT	0.32319	4597.95	1.4075
GTTTACT..A	T..AGTAAAC	0.32319	4549.8	1.311
GT.TGTC.AA	TT.GACA.AC	0.32319	4988.57	2.0731
ACACATGT	ACATGTGT	0.32319	4834.36	1.813
T.T.TAGTAA	TTACTA.A.A	0.32319	4982.32	2.038
AA.ATAG.CA	TG.CTAT.TT	0.32318	5020.69	2.1266
A.TT.AATCA	TGATT.AA.T	0.32318	4804.63	1.7867
AT.GT.CACA	TGTG.AC.AT	0.32318	4946.3	2.02
ACA.ATAA.C	G.TTAT.TGT	0.32318	4940.82	1.9857
ATCA.AC.AG	CT.GT.TGAT	0.32318	4699.03	1.5899
A.TAGTTGA	TCAACTA.T	0.32318	4564.63	1.3396
C.A.GTTATA	TATAAC.T.G	0.32318	4877.97	1.8645
CATAT.ACA	TGT.ATATG	0.32318	4698.57	1.5726
ACA.A.GTAT	ATAC.T.TGT	0.32317	4791.14	1.7013
T.ATTACA.A	T.TGTAAT.A	0.32317	4881.68	1.8235
AT.TACTTA	TAAGTA.AT	0.32316	4501.15	1.2292
A.CC.ATATA	TATAT.GG.T	0.32316	4962.12	2.0584
ATAA.AGAT	ATCT.TTAT	0.32316	4516.43	1.2622
T.GTTGACA	TGTCAAC.A	0.32316	4784.83	1.7324
AATTT.T.TA	TA.A.AAATT	0.32315	5122.77	2.3202
ACA.AT.TGA	TCA.AT.TGT	0.32315	4591.01	1.4187
AG.GTATT.G	C.AATAC.CT	0.32315	4388.36	1.0144
TA..AGTAAA	TTTACT..TA	0.32315	5177.07	2.3698
TAATA..ACA	TGT..TATTA	0.32315	4801.15	1.7685
T.TATACCA	TGGTATA.A	0.32315	4835.26	1.8198
AT.G.TTGTA	TACAA.C.AT	0.32314	4453.46	1.1448
GG..AATATA	TATATT..CC	0.32314	4578.1	1.3549
A.T.GTCTGT	ACAGAC.A.T	0.32314	4936.23	1.9618
ATA.T.TGAC	GTCA.A.TAT	0.32313	4815.8	1.7429
AC.TAAT.CC	GG.ATTA.GT	0.32313	5016.34	2.1194
ATAACA.A.A	T.T.TGTTAT	0.32313	5150.48	2.31
CATCAATA	TATTGATG	0.32313	4988.65	2.0734
AC.CA.TTGT	ACAA.TG.GT	0.32313	4708.13	1.6061
GATAT..GTA	TAC..ATATC	0.32311	4766.05	1.7071
AATGG..CAA	TTG..CCATT	0.32311	4272.98	0.7935
T.AAACA.GA	TC.TGTTT.A	0.32311	4714.88	1.6128
AATGA..AAT	ATT..TCATT	0.32311	4954.72	2.0319
GT.GTT.ATA	TAT.AAC.AC	0.3231	4946.14	2.044
A.TC.GTATA	TATAC.GA.T	0.3231	4861.42	1.8857
A.TGTTTG.G	C.CAAACA.T	0.3231	5117.56	2.2016
TAATA..AAA	TTT..TATTA	0.3231	4698.58	1.5878
CA.G.AAACA	TGTTT.C.TG	0.32309	4991.75	2.1027
AC.ATATGC	GCATAT.GT	0.32309	4665.9	1.5295
ACA.ATA.CT	AG.TAT.TGT	0.32309	4671.54	1.5596
A.TG.AATGT	ACATT.CA.T	0.32309	4972.86	2.0766
TAA..TACAA	TTGTA..TTA	0.32309	4989.1	2.0897
CAAACAA.A	T.TTGTTTG	0.32309	4968.77	2.047
AA.A.TGTTG	CAACA.T.TT	0.32309	4847.13	1.8559
ACATTGT.A	T.ACAATGT	0.32309	4923.05	1.9699
TAAA..TACA	TGTA..TTTA	0.32308	5074.53	2.2417
A.T.TTCGTT	AACGAA.A.T	0.32308	4810.67	1.7507
G.CTA.TATA	TATA.TAG.C	0.32308	4759.52	1.6932
A.GTTA.ACA	TGT.TAAC.T	0.32308	4955.05	2.0095
A.TGTTAAC	GTTAACA.T	0.32308	4631.78	1.4614
AATC.AT.AT	AT.AT.GATT	0.32308	4856.77	1.8668
AATATGG.G	C.CCATATT	0.32307	4501.24	1.223
A.TTGT.ATT	AAT.ACAA.T	0.32307	4898.45	1.9144
GATATT.AC	GT.AATATC	0.32307	4971.48	2.0595
GA.TTATT.A	T.AATAA.TC	0.32307	4916.84	1.9625
CGCAT.ATA	TAT.ATGCG	0.32306	4824.73	1.7924
A.A.CAAACA	TGTTTG.T.T	0.32306	4852.88	1.8222
AATA.GAAA	TTTC.TATT	0.32305	4961.99	2.0492
AGTTA.ACA	TGT.TAACT	0.32304	4944.17	1.9953
TCAGT.TAA	TTA.ACTGA	0.32304	4381.85	0.9937
AAG.AT.TAT	ATA.AT.CTT	0.32303	4909.53	1.989
ATAGACAA	TTGTCTAT	0.32303	4588.67	1.3806
ATGTT..TTC	GAA..AACAT	0.32302	4730.31	1.6441
TAT.TA.CGA	TCG.TA.ATA	0.32302	4611.46	1.4565
ACTGTT.A.A	T.T.AACAGT	0.32301	4866.05	1.8444
TGT..CATAA	TTATG..ACA	0.32301	4929.36	1.9889
CAA.CATCA	TGATG.TTG	0.32301	4980.79	2.0565
ACACAGT.A	T.ACTGTGT	0.32301	4860.56	1.8634
AAT..GTAAA	TTTAC..ATT	0.32301	4994.73	2.0991
CTATG.ACA	TGT.CATAG	0.32301	4831.13	1.8034
ATAA.CT.TA	TA.AG.TTAT	0.323	4928.5	1.9898
A.ACTATA.G	C.TATAGT.T	0.323	4913.04	1.8748
ACATAG..AA	TT..CTATGT	0.323	4662.35	1.5054
TA.AAA.GCA	TGC.TTT.TA	0.323	4801.18	1.7917
T.TA.AATAA	TTATT.TA.A	0.323	4769.54	1.7249
ACATAC..CA	TG..GTATGT	0.323	4632.47	1.4523
ATTTCG.TA	TA.CGAAAT	0.32299	4665.41	1.5286
GTT.GAAA.A	T.TTTC.AAC	0.32299	4943.42	1.99
TAT.GTATA	TATAC.ATA	0.32299	4759.74	1.6799
AAT.CAAAA	TTTTG.ATT	0.32298	4792.88	1.7375
AT.ATT.CGA	TCG.AAT.AT	0.32298	4908.7	1.9796
T.CAGTAA.A	T.TTACTG.A	0.32298	4572.03	1.2985
AAGA.C.ATA	TAT.G.TCTT	0.32298	4548.08	1.2795
ATG.TAAC.A	T.GTTA.CAT	0.32297	4855.26	1.8412
AT.CTTAT.A	T.ATAAG.AT	0.32297	4867.2	1.8779
AGTA.AATA	TATT.TACT	0.32297	4740.24	1.6668
CATACTT..C	G..AAGTATG	0.32297	4560.71	1.3309
ATTACG.A.C	G.T.CGTAAT	0.32297	4844.53	1.8081
A.TAGACG.A	T.CGTCTA.T	0.32297	4885.1	1.8291
ATAATG.G.A	T.C.CATTAT	0.32296	4777.13	1.6933
ATAAT..TAC	GTA..ATTAT	0.32296	5029.67	2.1575
AGTTA.ATA	TAT.TAACT	0.32296	4684.15	1.5471
A.TATTA.TT	AA.TAATA.T	0.32296	4916.76	1.9624
A.CAATC.AT	AT.GATTG.T	0.32296	4665.4	1.5248
AACAG.ACA	TGT.CTGTT	0.32296	4737.68	1.6414
ATACA.A.GA	TC.T.TGTAT	0.32295	5014.23	2.1404
ATA..CAGTA	TACTG..TAT	0.32295	5091.53	2.2597
C..AACACAA	TTGTGTT..G	0.32295	4654.55	1.4999
AAGTAT..TA	TA..ATACTT	0.32295	4784.1	1.7182
CACAA.G.AA	TT.C.TTGTG	0.32295	4421.26	1.0839
ATAT.AC.TA	TA.GT.ATAT	0.32294	4936.55	2.0034
GGT.TA.ATA	TAT.TA.ACC	0.32294	5001.51	2.1468
ATGTAA.AG	CT.TTACAT	0.32294	4830.68	1.8195
ATCA.ATAG	CTAT.TGAT	0.32294	4483.49	1.201
AA.ACAT.CA	TG.ATGT.TT	0.32294	4882.91	1.8949
ACT.TG.TTA	TAA.CA.AGT	0.32294	4587.21	1.4117
ATAT.T.TCA	TGA.A.ATAT	0.32294	4728.55	1.5948
ACACAT.G.A	T.C.ATGTGT	0.32294	4779.91	1.6981
CAAA.AAC.C	G.GTT.TTTG	0.32294	4780.82	1.7305
C.TTGTG.CA	TG.CACAA.G	0.32293	4489.8	1.2049
AAT..TATCC	GGATA..ATT	0.32293	4641.05	1.4847
CATTTCAA	TTGAAATG	0.32293	4972.67	2.0468
G.GT.TATGA	TCATA.AC.C	0.32293	4807.42	1.7916
A.TAA.ATCA	TGAT.TTA.T	0.32293	4824.57	1.8066
ATATG..CAA	TTG..CATAT	0.32293	4702.99	1.5957
GTAC.TA.TA	TA.TA.GTAC	0.32292	4761.88	1.7013
A..TATTAAT	ATTAATA..T	0.32292	5000.26	2.0944
ACA.ACAC.C	G.GTGT.TGT	0.32292	4795.3	1.7384
CTGTAT..AA	TT..ATACAG	0.32292	4580.89	1.3599
ATGT..TGAA	TTCA..ACAT	0.32292	4623.07	1.46
A.C.GTAATA	TATTAC.G.T	0.32292	4969.71	2.0172
AGAA.TATA	TATA.TTCT	0.32291	4730.01	1.6487
GACTA.AT.A	T.AT.TAGTC	0.32291	4879.77	1.9174
ATTT.GTTA	TAAC.AAAT	0.32291	4480.94	1.1963
A.T.TATACT	AGTATA.A.T	0.32291	4914.38	1.9254
TA.CTT.ATA	TAT.AAG.TA	0.32291	4724.08	1.6545
CT..GACATA	TATGTC..AG	0.32291	4959.95	2.0162
CAG.TAATA	TATTA.CTG	0.32291	4860.45	1.8536
ACTG.ATAC	GTAT.CAGT	0.3229	4972.25	2.0665
A.TATTT.TA	TA.AAATA.T	0.3229	4835.01	1.8226
A.AC.CATAA	TTATG.GT.T	0.3229	4602.95	1.4254
C.A.TAATTA	TAATTA.T.G	0.3229	4907.4	1.9138
ATGGGTT..A	T..AACCCAT	0.3229	4607.04	1.4148
GACAT.ATA	TAT.ATGTC	0.3229	4458.91	1.1383
ACTACTAT	ATAGTAGT	0.32288	4842.03	1.8261
T..CAAATAA	TTATTTG..A	0.32288	4861.16	1.8603
TAG.AAT.AA	TT.ATT.CTA	0.32288	4903.82	1.9711
TA..GGAATA	TATTCC..TA	0.32288	4924.76	1.9574
AACA.ATC.G	C.GAT.TGTT	0.32288	5105.34	2.2792
A.TATGATT	AATCATA.T	0.32287	4768.63	1.7041
C.GTATG.TA	TA.CATAC.G	0.32287	4829.76	1.8135
AA.CACT.TA	TA.AGTG.TT	0.32287	4608.9	1.4142
ACA..AACAT	ATGTT..TGT	0.32287	4961.67	2.0436
ATATG.A.AC	GT.T.CATAT	0.32287	5095.82	2.2759
GTC.TATT.A	T.AATA.GAC	0.32286	4922.74	1.9554
A.CCTATAT	ATATAGG.T	0.32286	4946.6	2.0097
ATCATA.AG	CT.TATGAT	0.32286	4695.14	1.5817
AA.TTG.TTA	TAA.CAA.TT	0.32286	4605.36	1.4386
ATAT.TA.GA	TC.TA.ATAT	0.32286	4845.32	1.847
AT.GAATA.G	C.TATTC.AT	0.32286	4713.66	1.6106
CAT.AA.ATA	TAT.TT.ATG	0.32286	5047.26	2.2242
AATA..TGAT	ATCA..TATT	0.32285	4839.31	1.8435
A.T.TAATTA	TAATTA.A.T	0.32285	5021.46	2.1021
ATAT.T.TTG	CAA.A.ATAT	0.32285	4679.92	1.511
A.TATA.GCT	AGC.TATA.T	0.32285	4883.59	1.8893
AAACA.A.AG	CT.T.TGTTT	0.32284	4749.37	1.6848
ATCCA..ATA	TAT..TGGAT	0.32284	4734.44	1.6514
T.ATTATA.A	T.TATAAT.A	0.32284	4781.09	1.6567
C.TATA.TGA	TCA.TATA.G	0.32284	4686.15	1.5479
TA.T.GTCAA	TTGAC.A.TA	0.32284	4726.9	1.645
A.A.TCCATA	TATGGA.T.T	0.32284	4829.54	1.7827
ATA.ACT.AC	GT.AGT.TAT	0.32284	4778.51	1.7516
TAAC..CATA	TATG..GTTA	0.32284	5017.64	2.1471
AATT.A.TAT	ATA.T.AATT	0.32284	4768.85	1.6636
CATA.G.ATA	TAT.C.TATG	0.32284	4764.59	1.6563
A.ACTGTTT	AAACAGT.T	0.32283	4785.06	1.7328
ATATA.T.GC	GC.A.TATAT	0.32283	4817.63	1.8046
ATA..AGTTG	CAACT..TAT	0.32283	4733.72	1.6501
A.AT.TAAGT	ACTTA.AT.T	0.32283	4682.8	1.5703
ATTG.CAA.C	G.TTG.CAAT	0.32283	4572.82	1.3588
A.CAGTATA	TATACTG.T	0.32282	4887.74	1.9098
AAT.AA.GTA	TAC.TT.ATT	0.32282	4519.67	1.2856
AAC.G.ATAT	ATAT.C.GTT	0.32282	4888.51	1.8643
ATAC.ACA.G	C.TGT.GTAT	0.32281	5173.17	2.3895
AG.T.TAGTA	TACTA.A.CT	0.32281	4923.05	1.9863
ATTA.AA.TA	TA.TT.TAAT	0.32281	4780.41	1.7339
ACACAT..AC	GT..ATGTGT	0.32281	5053.43	2.1703
AGTTAA.TA	TA.TTAACT	0.32281	4407.85	1.0542
ACACT.A.CA	TG.T.AGTGT	0.32281	4713.66	1.6215
CAAA.AATA	TATT.TTTG	0.32281	4829.71	1.8232
ATTA.TGT.C	G.ACA.TAAT	0.32281	5069.94	2.221
AACACAA.C	G.TTGTGTT	0.3228	4788.26	1.7384
ACATATA.C	G.TATATGT	0.3228	4954.84	2.0235
AA.ATAAGA	TCTTAT.TT	0.3228	4753.13	1.6843
AACCTATA	TATAGGTT	0.3228	4478.51	1.1791
ATC.A.ATTG	CAAT.T.GAT	0.32279	4897.97	1.88
AA.G.ACATA	TATGT.C.TT	0.32278	4702.29	1.6012
AGA..ATAGA	TCTAT..TCT	0.32278	4671.43	1.5393
A.TACACAC	GTGTGTA.T	0.32278	4608.82	1.4199
AA.TTAAT.A	T.ATTAA.TT	0.32278	4931.61	1.9875
A.TGACTA.A	T.TAGTCA.T	0.32277	4898.42	1.851
ATCACA..AA	TT..TGTGAT	0.32276	4753.61	1.6654
TA.AAAC.AA	TT.GTTT.TA	0.32276	4753.1	1.6706
AT.GTTG.TA	TA.CAAC.AT	0.32276	4929.39	1.9738
ATATT.AT.G	C.AT.AATAT	0.32275	5095.4	2.2817
CT.ATAT.TC	GA.ATAT.AG	0.32275	4864.65	1.8637
ATC.TA.ATG	CAT.TA.GAT	0.32275	4782.57	1.7663
ATATA.TCA	TGA.TATAT	0.32275	5003.08	2.0935
GTA.ATG.TA	TA.CAT.TAC	0.32275	4961.95	2.071
TGTAT..CAA	TTG..ATACA	0.32275	5134.55	2.3301
ACACATGA	TCATGTGT	0.32274	4918.97	1.9568
A..TGCATAA	TTATGCA..T	0.32274	4843.5	1.8301
ATT.TGTAC	GTACA.AAT	0.32274	4970.15	2.0387
CAAA.AT.TC	GA.AT.TTTG	0.32273	4700.57	1.5926
A.TGTT.ACC	GGT.AACA.T	0.32273	4716.41	1.6012
T..TTACATA	TATGTAA..A	0.32273	4861.55	1.8609
CATAT.TGA	TCA.ATATG	0.32273	4434.26	1.0923
ATCTGA.TA	TA.TCAGAT	0.32272	4829.3	1.8171
ATATGAT..A	T..ATCATAT	0.32272	4396.51	1.0266
A.T.TGATTA	TAATCA.A.T	0.32272	4794.44	1.723
CAA.TA.ACA	TGT.TA.TTG	0.32272	5092.93	2.3008
A.TTAAACA	TGTTTAA.T	0.32272	4836.35	1.8217
CT.ATTA.GA	TC.TAAT.AG	0.32272	4778.86	1.7156
AACGT..TAT	ATA..ACGTT	0.32272	4764.22	1.7039
GTATTAG..A	T..CTAATAC	0.32271	4838.1	1.8208
A.AT.TGTTT	AAACA.AT.T	0.32271	5016.34	2.15
G.TGTATTA	TAATACA.C	0.3227	5017.45	2.1283
TG.TTAACA	TGTTAA.CA	0.3227	5035.4	2.1662
ATAA.TGCA	TGCA.TTAT	0.3227	4814.81	1.7973
AA.ACA.CAA	TTG.TGT.TT	0.3227	4559.64	1.354
TA.TA.TTGA	TCAA.TA.TA	0.3227	5078.16	2.2407
G.TGTGTA.A	T.TACACA.C	0.3227	4785.31	1.6638
ACATA.GT.A	T.AC.TATGT	0.32269	4810.8	1.7975
TAAA.A.TAA	TTA.T.TTTA	0.32269	4995.59	2.0399
TAA.TCACA	TGTGA.TTA	0.32269	4354.09	0.941
GAT.GATAC	GTATC.ATC	0.32269	4969.36	2.0374
T.AGATAC.A	T.GTATCT.A	0.32269	4682.42	1.4896
TACAT.T.CA	TG.A.ATGTA	0.32269	4919.97	1.9811
GT.GTA.AAA	TTT.TAC.AC	0.32268	4915.83	1.9919
AAAAA.GAT	ATC.TTTTT	0.32268	4945.4	1.9973
T.TTC.GTTA	TAAC.GAA.A	0.32268	5038.47	2.169
AT..AAACTA	TAGTTT..AT	0.32268	4813.1	1.7681
ATACA..GAG	CTC..TGTAT	0.32267	5130.26	2.3231
TGAT.C.TAA	TTA.G.ATCA	0.32267	4873.39	1.8392
C.TAT.TACG	CGTA.ATA.G	0.32266	4901.39	1.9386
CATAC.T.TC	GA.A.GTATG	0.32266	4815.07	1.8002
A.GTT.AGTA	TACT.AAC.T	0.32266	4989.6	2.0876
GAT.GTATA	TATAC.ATC	0.32266	4675.81	1.5323
A.A.ACACTT	AAGTGT.T.T	0.32266	4371.45	0.9661
A.GGTAATA	TATTACC.T	0.32265	4825.73	1.8034
AA.TAAA.TA	TA.TTTA.TT	0.32265	4912.47	1.9452
AG.AT.TCTA	TAGA.AT.CT	0.32265	4734.02	1.6521
AAT.TG.TAA	TTA.CA.ATT	0.32264	4768.56	1.7413
AT.TA.CAAT	ATTG.TA.AT	0.32264	4775.82	1.7258
GTTATTTA	TAAATAAC	0.32264	5040.14	2.1585
GAATAACA	TGTTATTC	0.32264	4957.35	2.0212
T.TTGAC.AA	TT.GTCAA.A	0.32263	4470.42	1.1688
ATGA.TAT.C	G.ATA.TCAT	0.32263	4878.26	1.899
C.T.CATACA	TGTATG.A.G	0.32263	4909.15	1.9167
ACAT.T.CAA	TTG.A.ATGT	0.32263	4970.39	1.9989
A.TAA.TGTG	CACA.TTA.T	0.32262	4936.4	1.998
TATG.TA.CA	TG.TA.CATA	0.32262	5070.77	2.2284
ATATGG..AA	TT..CCATAT	0.32262	4904.74	1.9238
AATATCGA	TCGATATT	0.32262	4453.66	1.133
CAT..TATAC	GTATA..ATG	0.32261	5060.17	2.208
T.CTTGC.TA	TA.GCAAG.A	0.32261	4642.68	1.4841
AGTAA.G.GA	TC.C.TTACT	0.32261	4699.16	1.5956
GTTA.TTGA	TCAA.TAAC	0.32261	4956.66	2.0402
C.ATATA.CA	TG.TATAT.G	0.32261	4549.28	1.3146
AACCT.TAT	ATA.AGGTT	0.32261	4507.44	1.2281
A.AAAC.ACA	TGT.GTTT.T	0.32261	4693.59	1.561
AA.CATGA.A	T.TCATG.TT	0.32261	4908.41	1.9482
AAC.TGT.TA	TA.ACA.GTT	0.32261	4876.48	1.9237
TG.AT.TACA	TGTA.AT.CA	0.3226	4724.13	1.6346
CA.A.TTATA	TATAA.T.TG	0.3226	4946.4	2.0261
A.ATAT.TTT	AAA.ATAT.T	0.3226	4872.58	1.8706
ACAA..CTAA	TTAG..TTGT	0.3226	4690.44	1.5814
AT.TT.ACAC	GTGT.AA.AT	0.3226	4641.05	1.4858
A.AAATA.AT	AT.TATTT.T	0.3226	4670.33	1.5336
CAA.ATATG	CATAT.TTG	0.32259	4715.13	1.6018
GTAT.CGTA	TACG.ATAC	0.32259	4769.29	1.7179
AC.ATA.CAT	ATG.TAT.GT	0.32259	4892.88	1.9522
AAG.TATAT	ATATA.CTT	0.32259	4822.78	1.7891
C.A.TAAAAC	GTTTTA.T.G	0.32258	4843.96	1.8072
ACA.TG.CAA	TTG.CA.TGT	0.32258	4823.88	1.8394
AT.ATTAT.G	C.ATAAT.AT	0.32258	4684.81	1.5594
AT.TGTA.GA	TC.TACA.AT	0.32258	5026.11	2.1356
ATTCAT.T.A	T.A.ATGAAT	0.32258	4500.16	1.2039
GAT.G.ATAA	TTAT.C.ATC	0.32258	4861.07	1.8187
T.A.CAACTA	TAGTTG.T.A	0.32258	4970.58	2.0186
AT.CACATA	TATGTG.AT	0.32257	4965.42	2.0493
A.TTG.TATG	CATA.CAA.T	0.32257	4782.88	1.7341
T.CGTATA.A	T.TATACG.A	0.32257	4827.76	1.7345
GG.TAAACA	TGTTTA.CC	0.32257	4825.88	1.8112
AC.ACAT.AA	TT.ATGT.GT	0.32257	5010.06	2.1089
CTATG.T.TA	TA.A.CATAG	0.32256	4884.5	1.9204
ATT.AC.ATG	CAT.GT.AAT	0.32256	4709.58	1.6355
CTA.A.ACAA	TTGT.T.TAG	0.32256	4865.7	1.8264
GTAA.AATA	TATT.TTAC	0.32256	4846.46	1.8521
GTCAA.ACA	TGT.TTGAC	0.32255	5030.5	2.1389
T.GA.ATACA	TGTAT.TC.A	0.32255	4839.1	1.8469
GT..ATTTAC	GTAAAT..AC	0.32255	4490.54	1.1955
ATAC.AA.GA	TC.TT.GTAT	0.32255	4856.87	1.867
AT..ACATAC	GTATGT..AT	0.32255	4888.16	1.8958
ATCATA.A.C	G.T.TATGAT	0.32254	4890.83	1.8861
A.TCATGAC	GTCATGA.T	0.32253	4861.16	1.8644
ATG.T.ACGA	TCGT.A.CAT	0.32253	4792.78	1.7041
AAT.G.TCAA	TTGA.C.ATT	0.32252	4526.87	1.2416
AAATGG.A.A	T.T.CCATTT	0.32252	4453.63	1.1187
CATTTT.T.A	T.A.AAAATG	0.32252	5137.57	2.2894
CATGT..GTA	TAC..ACATG	0.32252	5032.45	2.1621
ACAA.TATG	CATA.TTGT	0.32252	4848.36	1.8554
T.GATGTTA	TAACATC.A	0.32251	4866.51	1.8736
CTTA..TGTA	TACA..TAAG	0.32251	4829.42	1.8264
GATTGAT..A	T..ATCAATC	0.3225	4571.93	1.3513
GTAT..AAGA	TCTT..ATAC	0.3225	4934.08	2.0062
TA.TT.ATCA	TGAT.AA.TA	0.32249	4770.91	1.7172
ACACTTAT	ATAAGTGT	0.32249	4668.09	1.5228
AACA.GTAA	TTAC.TGTT	0.32249	4911.72	1.964
G.ATAA.TAA	TTA.TTAT.C	0.32249	4781.09	1.7138
AAC.A.ACAA	TTGT.T.GTT	0.32249	4707.52	1.5587
A..ACATTCA	TGAATGT..T	0.32248	4945.76	2.0034
T.TGTAGTA	TACTACA.A	0.32248	4716.76	1.6129
A.T.ATTATT	AATAAT.A.T	0.32247	4656.59	1.4839
A.TATAGT.A	T.ACTATA.T	0.32247	4834.61	1.7459
CTATTA..TA	TA..TAATAG	0.32247	4775.12	1.7027
T.T.TTTAAA	TTTAAA.A.A	0.32246	4635.03	1.4459
AA..AGTAAA	TTTACT..TT	0.32246	5227.14	2.4493
A.ACA.AAAA	TTTT.TGT.T	0.32246	4626.5	1.4563
ACATA.G.AA	TT.C.TATGT	0.32246	4798.05	1.7704
ATATTT.G.C	G.C.AAATAT	0.32246	4799.18	1.7311
G.T.TAAATA	TATTTA.A.C	0.32245	4982.9	2.0389
GGTA.AT.TA	TA.AT.TACC	0.32245	4495.13	1.2178
TATA.ATGA	TCAT.TATA	0.32245	4656.11	1.517
ATA.A.TTAC	GTAA.T.TAT	0.32245	5175.57	2.3266
GT.TACA.TA	TA.TGTA.AC	0.32244	4838.4	1.8187
GT..TCAACA	TGTTGA..AC	0.32244	4949.96	1.9995
GTA.TTAAC	GTTAA.TAC	0.32243	4908.6	1.9354
A.GTATTGT	ACAATAC.T	0.32243	4654.25	1.5017
TAA..TTGTA	TACAA..TTA	0.32243	4688.9	1.5705
A.TGT.ATGT	ACAT.ACA.T	0.32243	4960.77	2.0392
A.TTTA.ACA	TGT.TAAA.T	0.32242	4969.7	2.0339
CAATA.TA.A	T.TA.TATTG	0.32242	4937.77	2.017
T..TAGATAA	TTATCTA..A	0.32242	4991.59	2.08
A.ATACA.GT	AC.TGTAT.T	0.32242	5076.14	2.2284
ACAAT.AT.A	T.AT.ATTGT	0.32241	4712.03	1.6227
GTTGT..TAA	TTA..ACAAC	0.32241	4802.79	1.7713
A.GGAAAT.A	T.ATTTCC.T	0.32241	4347.64	0.8952
T.TAC.TTTA	TAAA.GTA.A	0.32241	5125.17	2.3116
AA.CATA.AT	AT.TATG.TT	0.32241	4743.94	1.6546
AATATAA.C	G.TTATATT	0.3224	4883.35	1.9024
CA..TGTTAC	GTAACA..TG	0.3224	4802.71	1.7502
CT.A.TGTAC	GTACA.T.AG	0.3224	4755.41	1.6955
AA.A.ATCCA	TGGAT.T.TT	0.3224	5042.07	2.1869
AT.AGACT.A	T.AGTCT.AT	0.3224	4825.06	1.8054
A.AC.GACAT	ATGTC.GT.T	0.3224	4917.98	1.9831
T.TGCA.ACA	TGT.TGCA.A	0.32239	5048.08	2.1634
GT.TACTT.A	T.AAGTA.AC	0.32239	4558.38	1.3313
A.TCATA.AC	GT.TATGA.T	0.32239	4887.82	1.9131
ATTA.CGTA	TACG.TAAT	0.32239	4861.4	1.8779
A.GTTGT.GT	AC.ACAAC.T	0.32239	4811.43	1.7818
ATGT..AAAC	GTTT..ACAT	0.32239	4832.73	1.8321
CAAA.AA.TA	TA.TT.TTTG	0.32238	4856.1	1.8656
A.AGTG.TAT	ATA.CACT.T	0.32238	5029.01	2.1321
ATTA..ACAC	GTGT..TAAT	0.32238	4740.82	1.671
AT.ATA.CTA	TAG.TAT.AT	0.32238	4762.97	1.724
A..CAGTATA	TATACTG..T	0.32238	5048.01	2.1732
CT.A.ACTAA	TTAGT.T.AG	0.32238	4980.63	2.084
ACTAT.AAC	GTT.ATAGT	0.32237	4883.08	1.8921
A.A.TAATGT	ACATTA.T.T	0.32237	4944.58	1.9757
CATGAT.TA	TA.ATCATG	0.32237	4668.62	1.5344
ATGAT.TAA	TTA.ATCAT	0.32237	4944.13	1.9952
G.TTGA.TAA	TTA.TCAA.C	0.32237	4498.65	1.2101
G.ATATA.AC	GT.TATAT.C	0.32237	4978.48	2.0664
AATA.TT.TA	TA.AA.TATT	0.32236	4888.49	1.9214
AA.A.ATGTA	TACAT.T.TT	0.32236	4810.31	1.7919
AT.GACAGA	TCTGTC.AT	0.32236	4562.71	1.3427
CTCA.TATA	TATA.TGAG	0.32236	4952.99	2.034
ATA.TACTA	TAGTA.TAT	0.32236	4700.49	1.576
G.AATAA.TA	TA.TTATT.C	0.32235	4770.7	1.7109
AT.ATAAG.A	T.CTTAT.AT	0.32235	4841.24	1.8333
AT.TTATAC	GTATAA.AT	0.32235	5036.89	2.1687
CAACAAT..A	T..ATTGTTG	0.32235	4764.16	1.693
CTCTA..ATA	TAT..TAGAG	0.32235	4581.16	1.3761
TTA..GTAAA	TTTAC..TAA	0.32235	4822.07	1.8048
AA.GATA.TA	TA.TATC.TT	0.32234	4966.97	2.037
T.TA.ATTTA	TAAAT.TA.A	0.32234	4907.68	1.9655
GACATAC.A	T.GTATGTC	0.32234	4414.37	1.0605
A.CA.TATGT	ACATA.TG.T	0.32234	5028.74	2.1708
GTTA.TAAC	GTTA.TAAC	0.32234	4748.38	1.6811
AT.ATATGA	TCATAT.AT	0.32233	4677.47	1.5502
T.A.CTAACA	TGTTAG.T.A	0.32233	4874	1.8578
A.ACAG.TAC	GTA.CTGT.T	0.32233	4936.4	1.9783
ATA.AT.AAT	ATT.AT.TAT	0.32233	4823.77	1.8392
A.TACATTA	TAATGTA.T	0.32233	5049.39	2.1811
TGCAA..ACA	TGT..TTGCA	0.32232	4802.89	1.7715
A.TATAGTA	TACTATA.T	0.32232	4746.47	1.6653
GTAG.T.TTA	TAA.A.CTAC	0.32232	5095.99	2.2011
T.CTTATTA	TAATAAG.A	0.32232	4980.48	2.0666
TA..TAAATA	TATTTA..TA	0.32232	5013.06	2.1041
CAATAT.AA	TT.ATATTG	0.32232	4947.78	2.0196
AT.TTTACC	GGTAAA.AT	0.32232	4454.27	1.1417
AA.A.ATGAC	GTCAT.T.TT	0.32232	4671.03	1.5452
C.CTTATAA	TTATAAG.G	0.32231	4815.61	1.7859
TAA.A.CTCA	TGAG.T.TTA	0.32231	4919.62	1.9157
AG.AAACAC	GTGTTT.CT	0.3223	4967.06	2.0521
ACCATT.A.C	G.T.AATGGT	0.3223	4896.03	1.8948
T.C.ATGCAA	TTGCAT.G.A	0.32229	4713.6	1.5836
CA.ACAAT.A	T.ATTGT.TG	0.32229	4841.7	1.8341
T.TA.AGTCA	TGACT.TA.A	0.32229	4891.43	1.9375
AA.AC.TTAT	ATAA.GT.TT	0.32229	4866.02	1.8828
TCA.TA.TAA	TTA.TA.TGA	0.32229	4828.41	1.8473
GTAT.GTAA	TTAC.ATAC	0.32229	4885.75	1.9197
AT.ATGT.AA	TT.ACAT.AT	0.32228	4665.49	1.5158
AACTA..TGT	ACA..TAGTT	0.32228	4807.98	1.7803
A.GG.TATAC	GTATA.CC.T	0.32228	4833.86	1.8378
ATT.CAAT.A	T.ATTG.AAT	0.32228	4797.19	1.7417
TA.TA.ACCA	TGGT.TA.TA	0.32228	4937.15	2.0045
ATGTAAC..A	T..GTTACAT	0.32227	4817.4	1.7852
TG.ATT.ACA	TGT.AAT.CA	0.32227	4633.36	1.49
T.T.CATACA	TGTATG.A.A	0.32227	4935.67	1.9609
A.CAACAAT	ATTGTTG.T	0.32227	4691.81	1.5687
A.TG.TATAT	ATATA.CA.T	0.32226	4861.96	1.8866
AGT.G.ATAT	ATAT.C.ACT	0.32226	4883.35	1.8558
A.GTAATA.C	G.TATTAC.T	0.32226	5033.35	2.0687
A.AGTTAA.T	A.TTAACT.T	0.32226	4268.54	0.7481
T.GTGAATA	TATTCAC.A	0.32226	4835.26	1.8198
T.TCGA.TAA	TTA.TCGA.A	0.32225	5042.28	2.1539
ATTA.G.GTA	TAC.C.TAAT	0.32225	4911.92	1.903
AACT.ATAA	TTAT.AGTT	0.32225	4846.04	1.8514
CAT.A.ATTA	TAAT.T.ATG	0.32225	4962.7	1.9864
ACA.CACTA	TAGTG.TGT	0.32225	4911.64	1.9405
GATGTTTA	TAAACATC	0.32224	4782.33	1.7233
CACA.ACAA	TTGT.TGTG	0.32224	4827.9	1.8201
CTATACA.A	T.TGTATAG	0.32223	4819.92	1.7933
T.T.AATAAA	TTTATT.A.A	0.32223	4734.57	1.62
GA.T.ACACA	TGTGT.A.TC	0.32223	5031.56	2.1694
A..TGAGTAA	TTACTCA..T	0.32222	4784.81	1.7289
A.TA.GTGTT	AACAC.TA.T	0.32222	4866.33	1.8942
GT.AGTGTA	TACACT.AC	0.32222	4690.68	1.5737
GT.A.ATGTA	TACAT.T.AC	0.32222	4677.66	1.5571
ATAC.ATAT	ATAT.GTAT	0.32221	4968.66	2.0604
T.CAAA.ACA	TGT.TTTG.A	0.32221	4944.27	1.9915
C..CATATAC	GTATATG..G	0.32221	4930.65	1.9781
TATAAC.AA	TT.GTTATA	0.32221	4753.1	1.6842
AATACC.AC	GT.GGTATT	0.32221	4792.41	1.753
ACAAT.C.AT	AT.G.ATTGT	0.32221	4627.78	1.4671
CTT..ATGTC	GACAT..AAG	0.32221	4889.55	1.9211
ATGA.TA.AC	GT.TA.TCAT	0.32221	5127.96	2.3225
CAC.ACATG	CATGT.GTG	0.32221	4345.75	0.9251
AAAT.A.AAC	GTT.T.ATTT	0.3222	4932.74	1.9373
TACC.AACA	TGTT.GGTA	0.3222	4687.25	1.5728
AACAC..ATA	TAT..GTGTT	0.3222	4995.55	2.1005
AATATTC.G	C.GAATATT	0.3222	4738.79	1.6518
ATGTGT..TG	CA..ACACAT	0.3222	4855.48	1.8405
G..GTTGTTA	TAACAAC..C	0.3222	4775.5	1.7127
ACA.AC.TGA	TCA.GT.TGT	0.32219	4660.67	1.5467
AAACAGA..G	C..TCTGTTT	0.32219	4809.97	1.7724
CAT.CATAA	TTATG.ATG	0.32219	4942.86	1.9931
ATT.ACT.AC	GT.AGT.AAT	0.32219	4723.58	1.6536
ATACATAG	CTATGTAT	0.32219	4758.17	1.6813
ATATT.AA.A	T.TT.AATAT	0.32219	4644.36	1.5009
AAATA.AA.G	C.TT.TATTT	0.32219	4529.11	1.2892
CTTAT.GT.A	T.AC.ATAAG	0.32219	4919.95	1.9865
T.TAGACA.A	T.TGTCTA.A	0.32219	4971.35	1.9694
C.GT.ATATA	TATAT.AC.G	0.32219	4887.58	1.9309
A..ATGGGTA	TACCCAT..T	0.32219	4905.32	1.9353
AC.ATACC.A	T.GGTAT.GT	0.32219	4872.68	1.8873
AAATA.AGT	ACT.TATTT	0.32218	4802.73	1.7545
ATGTGAT..A	T..ATCACAT	0.32218	4939.81	1.9934
AAA.ATAT.A	T.ATAT.TTT	0.32218	4891.14	1.9021
TACAT.CAA	TTG.ATGTA	0.32218	5203.16	2.4188
A.GTT.ATTC	GAAT.AAC.T	0.32218	4980.48	2.0723
A.AGTTAT.A	T.ATAACT.T	0.32218	4864.63	1.7955
CTG..TATAC	GTATA..CAG	0.32218	4673.91	1.5438
TAGCG..ATA	TAT..CGCTA	0.32218	4731.69	1.6465
GT..CATAAA	TTTATG..AC	0.32218	4575.75	1.3506
T.ACAAAT.A	T.ATTTGT.A	0.32217	4831	1.7399
AATG.GT.AT	AT.AC.CATT	0.32217	4498.41	1.2239
ATACTGTA	TACAGTAT	0.32217	5008.5	2.1063
ATG..TAACA	TGTTA..CAT	0.32217	4845.27	1.845
AC.TGTTGA	TCAACA.GT	0.32217	5011.87	2.1271
ATACC..TTA	TAA..GGTAT	0.32217	4586.69	1.3862
TCA.AA.ACA	TGT.TT.TGA	0.32217	4834.6	1.8582
GTA.AAAC.A	T.GTTT.TAC	0.32216	4628.62	1.4457
C.TATACAC	GTGTATA.G	0.32216	4727.62	1.6321
TAT.TGTCA	TGACA.ATA	0.32216	4815.8	1.777
AAATG.A.AC	GT.T.CATTT	0.32216	4697.2	1.5921
AATCA.TTG	CAA.TGATT	0.32216	4779.18	1.7137
CTATGTA.A	T.TACATAG	0.32215	4875.34	1.8887
AGA.T.AACA	TGTT.A.TCT	0.32215	4936.14	1.9429
CAT..AATCA	TGATT..ATG	0.32215	5093.12	2.2623
ATACT..ATA	TAT..AGTAT	0.32215	5205.85	2.4455
AGATA.CAA	TTG.TATCT	0.32215	4756.73	1.6747
AT.ATAA.CA	TG.TTAT.AT	0.32214	4754.43	1.673
ATATAC..AA	TT..GTATAT	0.32214	5001.57	2.0852
ATATACC..A	T..GGTATAT	0.32214	4910.19	1.9436
AG.AAATAC	GTATTT.CT	0.32213	4877.31	1.8997
CATACAA.C	G.TTGTATG	0.32213	4777.19	1.7191
AAG..TAAAC	GTTTA..CTT	0.32213	4615.49	1.4385
T.T.TGTTAA	TTAACA.A.A	0.32212	4827.9	1.78
AGAT.TAT.C	G.ATA.ATCT	0.32212	4817.2	1.7938
A.CATAAT.A	T.ATTATG.T	0.32212	5068.13	2.1239
GT.TT.TTTA	TAAA.AA.AC	0.32212	4559.64	1.3373
A.TATAAT.G	C.ATTATA.T	0.32212	4838.5	1.7523
A.A.TATGAT	ATCATA.T.T	0.32212	4613.05	1.4069
ATGATACA	TGTATCAT	0.32212	5040.74	2.1595
TAT.AAATA	TATTT.ATA	0.32212	4806.93	1.7618
AT.T.ATGTC	GACAT.A.AT	0.32212	4712.98	1.6203
ATCAAC.AC	GT.GTTGAT	0.32212	4721.59	1.6286
ATTATT..CG	CG..AATAAT	0.32212	5084.32	2.2206
ATA.GGTC.A	T.GACC.TAT	0.32211	4867.85	1.8626
ATGA.A.AAT	ATT.T.TCAT	0.32211	4857.91	1.8135
ATA.C.CATA	TATG.G.TAT	0.32211	4849.27	1.7991
G.ATCAA.AA	TT.TTGAT.C	0.32211	4564.48	1.3425
A.TATGGA.T	A.TCCATA.T	0.32211	4893.22	1.8425
ATA.GATAT	ATATC.TAT	0.32211	4615.29	1.4243
GTGTT.T.TA	TA.A.AACAC	0.32211	4736.99	1.6629
ATAA..TGTG	CACA..TTAT	0.32211	4905.32	1.9572
AA.TAATAA	TTATTA.TT	0.32211	4831.83	1.8215
TCATGT..AA	TT..ACATGA	0.3221	4872.04	1.8686
C.TTATAG.A	T.CTATAA.G	0.3221	4885.61	1.83
AAAT.G.AAC	GTT.C.ATTT	0.3221	4737.2	1.6096
A.G.ATTTGT	ACAAAT.C.T	0.3221	4878.11	1.8648
GTG.A.AATA	TATT.T.CAC	0.3221	4682.03	1.5147
CAT.TTA.CC	GG.TAA.ATG	0.3221	4608.36	1.4442
A.AAC.TTAT	ATAA.GTT.T	0.32209	4752.64	1.6811
AAT.T.TAAA	TTTA.A.ATT	0.32209	5002.2	2.0506
CTA.T.TACA	TGTA.A.TAG	0.32209	4798.69	1.7141
ATAAC.C.TA	TA.G.GTTAT	0.32209	4917.2	1.9764
A.AATTGA.A	T.TCAATT.T	0.32209	4754.6	1.6122
CAC..ATATG	CATAT..GTG	0.32209	4933.83	1.9965
ATCAAT.T.A	T.A.ATTGAT	0.32208	4799.85	1.7322
C.CAAATAA	TTATTTG.G	0.32207	4792.03	1.745
TA.G.AGTTA	TAACT.C.TA	0.32207	5015.09	2.1418
GTA.CTTA.A	T.TAAG.TAC	0.32206	4940.01	1.9843
ATT..CAATA	TATTG..AAT	0.32206	4912.76	1.9607
C.TGT.ATTG	CAAT.ACA.G	0.32206	4500.18	1.225
CTA.AT.CAA	TTG.AT.TAG	0.32206	4839.38	1.8666
A.TGTTA.AC	GT.TAACA.T	0.32206	4931.18	1.9868
GT.AACA.AA	TT.TGTT.AC	0.32205	4829.71	1.8037
AC.TTAT.AC	GT.ATAA.GT	0.32205	5082.91	2.2291
ATAATAGA	TCTATTAT	0.32204	4537.11	1.2869
CTTGTATA	TATACAAG	0.32204	5042.68	2.1627
AGT.GTGTA	TACAC.ACT	0.32204	4662.81	1.5092
T..AATAATA	TATTATT..A	0.32204	4927.12	1.9721
AATATA.T.G	C.A.TATATT	0.32204	4789.24	1.7141
T.TT.TATAA	TTATA.AA.A	0.32203	4982.87	2.0936
TGTTT..AAA	TTT..AAACA	0.32203	4989.68	2.0907
GTA.TAG.TA	TA.CTA.TAC	0.32203	4887.59	1.943
ACG.AT.AAC	GTT.AT.CGT	0.32203	4528.51	1.3022
ATAA.CAA.A	T.TTG.TTAT	0.32203	4926.27	1.9809
AACAT..ACA	TGT..ATGTT	0.32203	4648.04	1.4973
CGT.ACA.TA	TA.TGT.ACG	0.32202	4803.2	1.7953
CA.TATAT.A	T.ATATA.TG	0.32202	5039.3	2.1676
GA.TGT.TAA	TTA.ACA.TC	0.32202	4861.48	1.8976
GAA..AGAAA	TTTCT..TTC	0.32202	4468.06	1.1669
G.ATTTGTC	GACAAAT.C	0.32202	4332.76	0.9049
TA.ATGGTA	TACCAT.TA	0.32202	4885.46	1.9137
C.CAAA.ACA	TGT.TTTG.G	0.32201	4805.56	1.7561
AAC.TAATA	TATTA.GTT	0.32201	4783.6	1.7214
TA.TAC.TTA	TAA.GTA.TA	0.32201	4817.54	1.8206
AAGAG..ATA	TAT..CTCTT	0.32201	4471.37	1.1731
A..TAACAGA	TCTGTTA..T	0.32201	4924.37	1.9675
AAATGG.AT	AT.CCATTT	0.322	5080.33	2.2405
GAT..ATATA	TATAT..ATC	0.322	4608.82	1.4264
TTA.G.TAAA	TTTA.C.TAA	0.322	4820.35	1.7506
ATT.GTA.CA	TG.TAC.AAT	0.32199	4953.76	2.057
A.T.TGGTAT	ATACCA.A.T	0.32199	4490.16	1.1856
GATG.TGTA	TACA.CATC	0.32199	4587.78	1.3934
GAT.ACATA	TATGT.ATC	0.32199	5081.77	2.223
A.TGAA.TAC	GTA.TTCA.T	0.32199	4899.69	1.9165
A.ACTAA.CA	TG.TTAGT.T	0.32199	4833.49	1.82
T..ATCATGA	TCATGAT..A	0.32198	4873.07	1.8806
CT.ATT.TAC	GTA.AAT.AG	0.32198	4660.83	1.5402
AC.AAATAC	GTATTT.GT	0.32198	4784.68	1.7395
T.AT.CATAA	TTATG.AT.A	0.32198	4970.59	2.0728
ATA.ATAAG	CTTAT.TAT	0.32198	4691.23	1.5596
GAAT.TGTA	TACA.ATTC	0.32198	4882.95	1.9149
CA.TAACG.A	T.CGTTA.TG	0.32198	5081.83	2.2377
A.TATTC.AT	AT.GAATA.T	0.32198	4864.63	1.8735
AA..GTAAAC	GTTTAC..TT	0.32198	4800.18	1.7459
GTATT.A.AA	TT.T.AATAC	0.32197	4741.56	1.671
TATGA.T.AA	TT.A.TCATA	0.32197	5085.26	2.2585
ATAA.T.TTG	CAA.A.TTAT	0.32197	4820.35	1.7506
G.AA.GTAAA	TTTAC.TT.C	0.32197	4703.28	1.6071
AATA.TT.CT	AG.AA.TATT	0.32197	4585.97	1.3856
TA.GCA.ATA	TAT.TGC.TA	0.32196	4396.48	1.0451
AA.TA.CAAG	CTTG.TA.TT	0.32196	4582.86	1.3799
TAG.G.AATA	TATT.C.CTA	0.32196	4503.36	1.1995
AT.T.ACAAT	ATTGT.A.AT	0.32196	4780.2	1.7391
GT.AACA.GA	TC.TGTT.AC	0.32196	4591.71	1.3831
AACAAT..AT	AT..ATTGTT	0.32196	4732.28	1.6283
CA..ATATTA	TAATAT..TG	0.32196	4997.69	2.0787
AG.CAATAT	ATATTG.CT	0.32195	4943.45	2.0123
TGAT.GT.AA	TT.AC.ATCA	0.32195	4741.86	1.666
ATT.TAC.TG	CA.GTA.AAT	0.32195	4999.77	2.1354
GATTG.ATA	TAT.CAATC	0.32195	4771.3	1.7
A..TAACAAT	ATTGTTA..T	0.32195	4876.52	1.8865
AAC.A.TAAT	ATTA.T.GTT	0.32194	5025.28	2.0879
GTTTAT.T.A	T.A.ATAAAC	0.32193	4712.4	1.5815
AA.CAAT.AT	AT.ATTG.TT	0.32193	4630.54	1.4532
AT.TTAT.TG	CA.ATAA.AT	0.32193	4770.55	1.7011
T.AA.TGTTA	TAACA.TT.A	0.32193	4822.49	1.818
AAA.AAC.AT	AT.GTT.TTT	0.32193	5031.85	2.1897
C.ACAA.CAC	GTG.TTGT.G	0.32192	5065.72	2.1922
C.CAT.TCAA	TTGA.ATG.G	0.32192	4443.11	1.1184
AGA.CA.ATA	TAT.TG.TCT	0.32192	4974.07	2.1
AATAT.CAC	GTG.ATATT	0.32192	4904.11	1.9278
GTG.TATA.A	T.TATA.CAC	0.32192	4749.75	1.6594
ATATAGTC	GACTATAT	0.32191	4758.92	1.6826
TAC.TAA.CA	TG.TTA.GTA	0.32191	4856.69	1.8892
CACAT.A.GA	TC.T.ATGTG	0.32191	4588.24	1.3951
CATATA..GC	GC..TATATG	0.32191	4738.35	1.6389
ATA.C.TCAT	ATGA.G.TAT	0.32191	4963.28	1.9873
AA.TATAG.C	G.CTATA.TT	0.3219	5043.34	2.1743
AA..ACATAA	TTATGT..TT	0.3219	4843.24	1.8196
ATA.TAA.TA	TA.TTA.TAT	0.3219	4869.49	1.9115
CAATATA.C	G.TATATTG	0.3219	4879.86	1.8964
ATTC..TACA	TGTA..GAAT	0.3219	4759.56	1.7041
AT.CTGTA.A	T.TACAG.AT	0.3219	4688.04	1.5652
A.ATTGAC.A	T.GTCAAT.T	0.3219	4754.74	1.6124
ATA.CGAA.A	T.TTCG.TAT	0.32189	4836.26	1.8088
CAACA..TAA	TTA..TGTTG	0.32189	4922.48	1.9772
A.G.ATAACA	TGTTAT.C.T	0.32188	4907.22	1.9135
A.ACAAGTA	TACTTGT.T	0.32188	4810.53	1.7771
AATCAAT.A	T.ATTGATT	0.32188	4813.04	1.7814
A..GATTGTA	TACAATC..T	0.32188	5099.95	2.2582
AG.A.AGATA	TATCT.T.CT	0.32188	4884.52	1.9204
AAT.TATTA	TAATA.ATT	0.32188	4977.26	2.0506
AT..AACTAT	ATAGTT..AT	0.32187	4781.09	1.713
AATT.AA.CA	TG.TT.AATT	0.32187	4440.62	1.1155
ATATA.TGA	TCA.TATAT	0.32187	4958.47	2.0192
AA.AC.TATG	CATA.GT.TT	0.32186	4933.62	1.9985
T.TAGTTAA	TTAACTA.A	0.32186	4717	1.6134
ATGT.TG.GA	TC.CA.ACAT	0.32186	4644.76	1.4924
A.TAAATTA	TAATTTA.T	0.32186	4876.5	1.8907
CAT.AACCC	GGGTT.ATG	0.32186	4744.95	1.6541
AA.A.CAAGT	ACTTG.T.TT	0.32186	4907.62	1.96
AAA.CAAT.C	G.ATTG.TTT	0.32185	4787.39	1.7247
GTT.GTA.TA	TA.TAC.AAC	0.32185	4919.73	1.9986
A.ATGTAAA	TTTACAT.T	0.32185	4968.59	2.0467
AACAA.TA.A	T.TA.TTGTT	0.32185	4804.79	1.787
AATT.C.ACC	GGT.G.AATT	0.32185	4796.49	1.7104
AAAGCA.A.A	T.T.TGCTTT	0.32185	4941.56	1.9706
A.AC.AATAT	ATATT.GT.T	0.32184	4782.9	1.7485
AG.GTAA.TA	TA.TTAC.CT	0.32184	4830.21	1.8046
GT.TAAA.AC	GT.TTTA.AC	0.32184	4788.41	1.7322
A.G.TGTATA	TATACA.C.T	0.32184	4935.98	1.9614
A.TAATGTA	TACATTA.T	0.32184	4603.39	1.4101
ACAATA.C.A	T.G.TATTGT	0.32184	4739.62	1.6287
AATAAT.T.A	T.A.ATTATT	0.32183	4859.89	1.8341
CATA.AT.CC	GG.AT.TATG	0.32183	4836.64	1.832
A.AATGGA.C	G.TCCATT.T	0.32183	4275.12	0.7604
T.TA.TACAA	TTGTA.TA.A	0.32183	4565.69	1.357
AC.T.AATAT	ATATT.A.GT	0.32183	4908.81	1.962
CCA.AT.TAC	GTA.AT.TGG	0.32183	4751.49	1.7108
T.C.CAAATA	TATTTG.G.A	0.32183	4723.79	1.6013
ATAT.AGA.A	T.TCT.ATAT	0.32182	4817.37	1.7941
CC.TAACA.A	T.TGTTA.GG	0.32182	4727.48	1.635
AC..ATCTAA	TTAGAT..GT	0.32182	4768.12	1.6906
AAC.AAATA	TATTT.GTT	0.32182	4693.35	1.5634
A.CATCATA	TATGATG.T	0.32182	4954.45	2.0229
G..CAAATAA	TTATTTG..C	0.32181	4725.84	1.626
G.A.ACATCA	TGATGT.T.C	0.32181	5031.01	2.1177
A.TG.TTAAA	TTTAA.CA.T	0.32181	4703.24	1.607
AGA.A.TTAA	TTAA.T.TCT	0.32181	4776.09	1.6758
AA..ATACAT	ATGTAT..TT	0.32181	4809.69	1.7622
AACA.TA.CA	TG.TA.TGTT	0.32181	4682.34	1.56
ATATAC.G.G	C.C.GTATAT	0.32181	4893.74	1.8909
A.ATT.GATA	TATC.AAT.T	0.32181	4928.69	1.985
ACAAT.A.CA	TG.T.ATTGT	0.32181	5045.84	2.1932
A.TAGAATG	CATTCTA.T	0.32181	5048.74	2.1801
GTTAATCA	TGATTAAC	0.3218	5035.4	2.1507
GATATA.TA	TA.TATATC	0.3218	4846.94	1.8475
AACTAAA.A	T.TTTAGTT	0.3218	4781.64	1.7269
TATA..CAAA	TTTG..TATA	0.3218	4760.89	1.7065
ATTG.GTA.A	T.TAC.CAAT	0.3218	4698.09	1.5846
CATATGA..A	T..TCATATG	0.32179	4630.57	1.457
A.AGT.ATTA	TAAT.ACT.T	0.32179	4889.74	1.9187
A.TTGT.AAT	ATT.ACAA.T	0.32179	4853.05	1.8374
T.AATG.GAA	TTC.CATT.A	0.32179	4599.27	1.3931
ACTAA..TAA	TTA..TTAGT	0.32179	4740.47	1.662
T..ACGTACA	TGTACGT..A	0.32179	4903.53	1.9323
AT.C.TCTAT	ATAGA.G.AT	0.32179	4861.6	1.8809
CA.AT.TCAC	GTGA.AT.TG	0.32179	4775.17	1.7247
AAA.CAAA.A	T.TTTG.TTT	0.32179	4657.92	1.4979
AAGAGA.A.A	T.T.TCTCTT	0.32178	4676.73	1.5192
AATA.TG.AG	CT.CA.TATT	0.32178	4923.16	1.9807
TA.TCA.CAA	TTG.TGA.TA	0.32178	4525.4	1.2901
ATGTA.AC.G	C.GT.TACAT	0.32178	4887.45	1.9307
ACTGTA..CA	TG..TACAGT	0.32178	4677.7	1.5325
ATT..GTGTA	TACAC..AAT	0.32177	4959.34	2.0397
AATAT.GT.G	C.AC.ATATT	0.32177	4930.7	2.0049
AT.TGA.AAT	ATT.TCA.AT	0.32177	4830.88	1.844
A.A.ATGTAC	GTACAT.T.T	0.32177	4576.88	1.3424
C.TACAATA	TATTGTA.G	0.32176	4997.24	2.0946
AC.ATAA.AT	AT.TTAT.GT	0.32176	4797.48	1.748
G.TAGATAC	GTATCTA.C	0.32176	4657.32	1.5072
ATATGA.T.A	T.A.TCATAT	0.32175	4978.33	2.0314
ATCTAA.A.A	T.T.TTAGAT	0.32175	4824.84	1.7748
ATA.C.GTAT	ATAC.G.TAT	0.32174	4759.66	1.6479
A.A.ATGTTT	AAACAT.T.T	0.32174	4927.35	1.947
T.AGGG.ATA	TAT.CCCT.A	0.32174	4686.07	1.5478
ATA.ACG.AA	TT.CGT.TAT	0.32174	4969.19	2.0834
A.TATACAG	CTGTATA.T	0.32174	4721.46	1.6212
TATTGG..CA	TG..CCAATA	0.32174	4655.85	1.4939
AT.CA.ATAG	CTAT.TG.AT	0.32173	4331.99	0.9078
GTTGTC.A.A	T.T.GACAAC	0.32173	4914.06	1.9249
TA..ATTGTA	TACAAT..TA	0.32173	4892.22	1.9027
CT.TAGT.AA	TT.ACTA.AG	0.32173	4899.55	1.9232
T.GGT.ATTA	TAAT.ACC.A	0.32173	5010.87	2.1231
A.ACAA.ATT	AAT.TTGT.T	0.32173	4969.91	2.0343
T.TACG.TCA	TGA.CGTA.A	0.32172	4673.41	1.5254
AATA..GTAG	CTAC..TATT	0.32172	4663.56	1.5332
CAAT.AACA	TGTT.ATTG	0.32172	4907.56	1.9569
T.AT.CACAA	TTGTG.AT.A	0.32172	4595.17	1.4112
GTA.TT.CAC	GTG.AA.TAC	0.32171	4751.31	1.7105
AAC.TAGAA	TTCTA.GTT	0.32171	4582.67	1.3654
ATTAAT.GA	TC.ATTAAT	0.32171	4715.69	1.6182
C.AT.TATTA	TAATA.AT.G	0.32171	4945.33	2.0299
TATCA.CAA	TTG.TGATA	0.32171	4698.04	1.5717
CAGT..ATTA	TAAT..ACTG	0.32171	4850.65	1.8632
AC.ACCATA	TATGGT.GT	0.3217	4677.33	1.5499
AT.ACACAT	ATGTGT.AT	0.3217	4895.99	1.9317
ATTA.AT.CA	TG.AT.TAAT	0.3217	4735.56	1.6548
ACA..CAACT	AGTTG..TGT	0.3217	4856.62	1.8646
CATTA..GTA	TAC..TAATG	0.32169	4432.11	1.0994
ATGACAAT	ATTGTCAT	0.32169	4920.07	1.9587
A.CAA.TATA	TATA.TTG.T	0.32169	4939.16	2.0027
AAC..AAACA	TGTTT..GTT	0.32169	5082.72	2.2452
ATAAAT.C.G	C.G.ATTTAT	0.32168	4858.78	1.8322
AATATTAC	GTAATATT	0.32168	4734.61	1.6401
ACA.TAAAC	GTTTA.TGT	0.32168	4965.57	2.0311
ACT..TAACA	TGTTA..AGT	0.32167	4847.73	1.8492
ATATACA.C	G.TGTATAT	0.32167	4884.5	1.9043
CACAT.ACA	TGT.ATGTG	0.32167	4960.77	2.0231
CAT.A.ACAA	TTGT.T.ATG	0.32167	4773.32	1.6711
A.TA.ATAAC	GTTAT.TA.T	0.32167	4974.81	2.0799
ATATGTA.G	C.TACATAT	0.32167	4706.23	1.5943
CATGT.GTA	TAC.ACATG	0.32166	4777.27	1.7104
GTAA.AT.CA	TG.AT.TTAC	0.32165	4760.19	1.6983
CTATG..ATA	TAT..CATAG	0.32165	4877.79	1.9009
AA.GACATA	TATGTC.TT	0.32165	4943.3	2.012
CAA.CAAA.A	T.TTTG.TTG	0.32165	4834.5	1.8057
GTA.A.TTGA	TCAA.T.TAC	0.32165	4754.07	1.6384
GTGA.AATA	TATT.TCAC	0.32165	4897.31	1.9395
CAA.G.AACA	TGTT.C.TTG	0.32164	4715.17	1.5718
AAATA..ATA	TAT..TATTT	0.32164	4995.92	2.1011
AT.TGATAC	GTATCA.AT	0.32164	4687.47	1.568
CAAG.AA.TA	TA.TT.CTTG	0.32164	4625.43	1.4575
T..GGTATAA	TTATACC..A	0.32164	5046.38	2.1706
ATAACAAT	ATTGTTAT	0.32163	4898.19	1.9217
AGTA.AATG	CATT.TACT	0.32163	5014.57	2.1374
A.T.GTAGAT	ATCTAC.A.T	0.32163	4923.32	1.9404
A..TTAATCA	TGATTAA..T	0.32163	5010	2.1105
A.A.TGTAAG	CTTACA.T.T	0.32163	4624.82	1.4278
TGTG.GT.AA	TT.AC.CACA	0.32163	4906.94	1.953
GAT.TAAAC	GTTTA.ATC	0.32162	4499.78	1.214
AAACACT.A	T.AGTGTTT	0.32162	4841.08	1.8299
AACATCA.A	T.TGATGTT	0.32162	5030.8	2.1504
A.TCAGATA	TATCTGA.T	0.32162	4660.67	1.5132
ATT.ATTTA	TAAAT.AAT	0.32161	4772.56	1.7022
ATAT.ATA.G	C.TAT.ATAT	0.32161	4962.02	2.0413
T.TT.GATAA	TTATC.AA.A	0.32161	4784.18	1.7508
GT.G.TATTA	TAATA.C.AC	0.32161	5001.72	2.1194
C..TATGTAC	GTACATA..G	0.32161	4762.37	1.6899
ACA.AACG.A	T.CGTT.TGT	0.32161	4632.08	1.4519
AA..CTTATG	CATAAG..TT	0.32161	4548.38	1.3011
AA.ACAAG.A	T.CTTGT.TT	0.3216	4659.91	1.515
ATA.CACAC	GTGTG.TAT	0.3216	4532.71	1.2745
TA.GTT.GTA	TAC.AAC.TA	0.3216	4824.44	1.8327
ATACC..TAC	GTA..GGTAT	0.3216	4838.16	1.8327
AATA..ATGT	ACAT..TATT	0.3216	4967.18	2.0623
AATTTA.T.A	T.A.TAAATT	0.3216	4879.42	1.8669
ATGTGT.CA	TG.ACACAT	0.3216	4957.26	2.0356
GATTT.T.CA	TG.A.AAATC	0.32159	4464.21	1.165
AT.AAC.ATA	TAT.GTT.AT	0.32159	4731.94	1.6686
ATAC.A.CAT	ATG.T.GTAT	0.32159	4854.88	1.8084
CA.T.TGTTG	CAACA.A.TG	0.32159	4730.97	1.6522
T.TTAT.ATA	TAT.ATAA.A	0.32158	4999.26	2.083
GTT.T.TACA	TGTA.A.AAC	0.32158	4379.54	0.9736
TGTTGT.AA	TT.ACAACA	0.32158	4880.86	1.9058
A.TGACAA.A	T.TTGTCA.T	0.32158	4777.72	1.6511
TGAC.T.ACA	TGT.A.GTCA	0.32158	4872.7	1.8381
ATCA..ATAC	GTAT..TGAT	0.32158	4858.69	1.8771
CAT.TGATA	TATCA.ATG	0.32157	4817.4	1.7798
GTC.AAT.TA	TA.ATT.GAC	0.32157	4443.26	1.1348
ACA.TAC.AT	AT.GTA.TGT	0.32157	4723.52	1.6535
GT.AGTT.AA	TT.AACT.AC	0.32156	4517.41	1.2473
A.CA.ATGAA	TTCAT.TG.T	0.32156	4630.57	1.4758
CAATACAA	TTGTATTG	0.32156	4775.98	1.7122
ACA..TTAAA	TTTAA..TGT	0.32156	4429.3	1.094
ATA.GATTA	TAATC.TAT	0.32156	4870.68	1.871
C.T.ATTAAA	TTTAAT.A.G	0.32154	4625.09	1.4283
ACCA.T.TAT	ATA.A.TGGT	0.32154	4895.34	1.8756
CCATA.TA.A	T.TA.TATGG	0.32154	5067.45	2.2354
GTTTGAA.A	T.TTCAAAC	0.32154	4632.36	1.4624
ACA..TTAAT	ATTAA..TGT	0.32154	4955.89	2.0338
ATA..TTATC	GATAA..TAT	0.32154	4871.86	1.8908
ATA.T.TAAG	CTTA.A.TAT	0.32154	5076.78	2.1705
AGA.AAATA	TATTT.TCT	0.32154	4697.82	1.5713
ACAAT.ATC	GAT.ATTGT	0.32153	4708.48	1.5901
A.G.ATAAAC	GTTTAT.C.T	0.32153	4540.83	1.2776
C.AACAC.TA	TA.GTGTT.G	0.32153	4723.77	1.6285
AATA.TGT.A	T.ACA.TATT	0.32153	4849.94	1.8504
GTT.TGT.AA	TT.ACA.AAC	0.32153	4776.38	1.7478
GT.GTTGT.A	T.ACAAC.AC	0.32153	4565.08	1.3436
AGATA..TAC	GTA..TATCT	0.32152	4645.12	1.4921
A.CA.TCATA	TATGA.TG.T	0.32152	4962.05	2.0583
ATA.GTGAT	ATCAC.TAT	0.32152	4819.78	1.7839
A..GATATAA	TTATATC..T	0.32152	5068.52	2.2069
AACC.ATA.C	G.TAT.GGTT	0.32152	4875.26	1.8939
ACATAA..TA	TA..TTATGT	0.32152	4904.62	1.9236
T.ACTAT.AA	TT.ATAGT.A	0.32152	4929.17	1.9834
TA.T.TAATA	TATTA.A.TA	0.32152	4863.05	1.8834
A.T.CATTCA	TGAATG.A.T	0.32151	4422.8	1.0618
ATGTAT.G.G	C.C.ATACAT	0.32151	4512.29	1.2259
A.CAACA.GT	AC.TGTTG.T	0.32151	4866.02	1.8759
ATGA.TG.AA	TT.CA.TCAT	0.32151	5030.3	2.1612
AAT.A.TAAT	ATTA.T.ATT	0.32151	4866.36	1.8275
G.GTA.ATTA	TAAT.TAC.C	0.32151	4713.86	1.6126
AGTGTA..AA	TT..TACACT	0.3215	4833.49	1.803
CAC.T.CACA	TGTG.A.GTG	0.3215	4826.2	1.7604
ACT.TAGA.A	T.TCTA.AGT	0.32149	4763.59	1.6835
GACAT.T.AA	TT.A.ATGTC	0.32149	5002.43	2.1206
C..ACTAACA	TGTTAGT..G	0.32149	4739.99	1.6508
TA.CCAATA	TATTGG.TA	0.32149	4630.54	1.4659
ATAT..AAAT	ATTT..ATAT	0.32149	4823.77	1.8166
A.ATTA.TAT	ATA.TAAT.T	0.32149	4930.7	1.9687
ATACAAG..A	T..CTTGTAT	0.32149	4807.19	1.7676
A.ATAT.GAA	TTC.ATAT.T	0.32149	4669.43	1.5183
ATTGTT.C.A	T.G.AACAAT	0.32148	4855.26	1.8263
G.GTA.AGTA	TACT.TAC.C	0.32148	4911.96	1.9566
AAT.AGTG.A	T.CACT.ATT	0.32148	4536.79	1.28
A.TGTA.CAT	ATG.TACA.T	0.32147	5134.26	2.3034
AAACA.AT.G	C.AT.TGTTT	0.32147	4867.5	1.8962
C.CA.ATACA	TGTAT.TG.G	0.32147	4929.34	2.0026
ATT.A.TGCC	GGCA.T.AAT	0.32147	5007.68	2.0595
ATTTGTA.C	G.TACAAAT	0.32147	4955.43	2.0245
GAT.TGTTA	TAACA.ATC	0.32147	5049.25	2.1697
ATACA.ATC	GAT.TGTAT	0.32146	4769.29	1.6965
GT.AACA.CA	TG.TGTT.AC	0.32146	4837.37	1.8169
AAACG.A.AT	AT.T.CGTTT	0.32146	4403.4	1.0499
ATGT.GT.GA	TC.AC.ACAT	0.32146	4955.11	2.0349
AA.CA.ATGA	TCAT.TG.TT	0.32145	4563.02	1.3435
CACTATA..C	G..TATAGTG	0.32145	4830.12	1.8071
A.CTTA.AAC	GTT.TAAG.T	0.32145	4478.04	1.1721
T.GTGG.ATA	TAT.CCAC.A	0.32145	4899.55	1.9163
ATTTGT.GA	TC.ACAAAT	0.32144	4978.32	2.071
AT.TAC.GCA	TGC.GTA.AT	0.32144	4685.23	1.5844
AT.ACACAA	TTGTGT.AT	0.32144	4618.2	1.4437
ATACA..ATA	TAT..TGTAT	0.32144	5048.6	2.1889
G.CATAGT.A	T.ACTATG.C	0.32144	4625.9	1.3923
AATATC.G.A	T.C.GATATT	0.32143	4968.66	2.0155
CC.AATACA	TGTATT.GG	0.32143	5100.97	2.2743
A.CTGTA.TG	CA.TACAG.T	0.32143	4935.68	1.9944
AA.AT.ATAC	GTAT.AT.TT	0.32142	4883.49	1.9128
ATACCC.TA	TA.GGGTAT	0.32142	4583.84	1.3812
AT.CGTTAT	ATAACG.AT	0.32141	4851.61	1.8556
AGT..GTTAA	TTAAC..ACT	0.32141	5049.59	2.1905
A..GTATTAC	GTAATAC..T	0.32141	5047.57	2.1725
ATACTGT.A	T.ACAGTAT	0.3214	4812.93	1.7812
GTA.CATAA	TTATG.TAC	0.3214	4576.4	1.354
T.AT.GTCAA	TTGAC.AT.A	0.3214	4729.89	1.6546
AT.T.GTATA	TATAC.A.AT	0.3214	5041.15	2.1854
CAACC..ATA	TAT..GGTTG	0.32139	4353.64	0.9499
ATT.G.CAAT	ATTG.C.AAT	0.32139	4600.22	1.3719
AT.GA.ATAC	GTAT.TC.AT	0.32139	4805.49	1.7778
ATAC.ATT.G	C.AAT.GTAT	0.32139	4833.62	1.8222
ATAAG.AAC	GTT.CTTAT	0.32138	4625.04	1.4418
CATA.ATCA	TGAT.TATG	0.32137	4786.21	1.7475
A.AT.CACAA	TTGTG.AT.T	0.32137	4823.37	1.8195
A.GTAAATT	AATTTAC.T	0.32137	4804.15	1.766
ACGGATA..A	T..TATCCGT	0.32137	4837.27	1.8194
T.GT.GACAA	TTGTC.AC.A	0.32136	4778.01	1.7399
AATAT.TCC	GGA.ATATT	0.32136	4662	1.5078
ATACACG.A	T.CGTGTAT	0.32136	4969.19	2.0477
ATA.AT.CCA	TGG.AT.TAT	0.32136	5016.41	2.1721
G..ATACACA	TGTGTAT..C	0.32136	4815.88	1.7826
GT..TATGTA	TACATA..AC	0.32135	5076.74	2.2083
AC.T.ATATC	GATAT.A.GT	0.32135	4862.39	1.8823
ATACAATA	TATTGTAT	0.32135	5088.51	2.2377
AAC..TTATG	CATAA..GTT	0.32135	4689.25	1.5712
TATTT..AAA	TTT..AAATA	0.32135	4740.04	1.6613
C.TAACA.TA	TA.TGTTA.G	0.32135	4904.84	1.9421
CC.TAATA.A	T.TATTA.GG	0.32135	4746.69	1.6689
C.ATATGG.G	C.CCATAT.G	0.32135	4657.88	1.4475
A.TCAGTAT	ATACTGA.T	0.32134	4776.66	1.7182
GCATA.ATA	TAT.TATGC	0.32134	4854.34	1.8432
AGATA.TAG	CTA.TATCT	0.32134	4477	1.1719
TG..CAACAA	TTGTTG..CA	0.32134	4872.19	1.8688
GTGTT.ATA	TAT.AACAC	0.32134	4840.7	1.8198
AATCATT.G	C.AATGATT	0.32134	4659.57	1.5112
CTT.TATAC	GTATA.AAG	0.32134	4810.82	1.7685
GTTATT.GA	TC.AATAAC	0.32134	4978.38	2.0711
TAACTTCA	TGAAGTTA	0.32133	4728.57	1.6295
A.TAT.ACCA	TGGT.ATA.T	0.32133	4814.58	1.7893
G.ATGTATA	TATACAT.C	0.32133	4982.87	2.0706
AA.TATG.AT	AT.CATA.TT	0.32133	5061.29	2.1936
ACACA.T.TA	TA.A.TGTGT	0.32132	4983.23	2.0883
ATACACA..C	G..TGTGTAT	0.32132	5132.36	2.3108
AT..CTATAA	TTATAG..AT	0.32132	4876.5	1.8761
AT.ACGAAT	ATTCGT.AT	0.32132	4989.81	2.0903
ACTAT..GTA	TAC..ATAGT	0.32132	4856.83	1.8649
AAAG.C.TAA	TTA.G.CTTT	0.32131	4440.62	1.0858
GTT.TCAT.A	T.ATGA.AAC	0.32131	4350.99	0.934
A.TGTT.TAC	GTA.AACA.T	0.3213	4848.24	1.8292
AG.ATCATA	TATGAT.CT	0.3213	4954.45	2.0308
ATAATT..CA	TG..AATTAT	0.3213	4858.27	1.8452
GTAGT.C.TA	TA.G.ACTAC	0.3213	4539.23	1.3049
ATAAAT..TG	CA..ATTTAT	0.3213	4647.62	1.4793
G.ATTG.ATA	TAT.CAAT.C	0.3213	4904.62	1.9249
AAAG.ATAT	ATAT.CTTT	0.3213	4984.61	2.0872
ACA.GTA.TA	TA.TAC.TGT	0.3213	4880.21	1.9302
T.TGCTT.TA	TA.AAGCA.A	0.32129	4432.68	1.0981
T.A.ACTAGA	TCTAGT.T.A	0.32129	4867.26	1.8465
AACAGA.AT	AT.TCTGTT	0.32129	4993.54	2.0965
AA.CAA.AAT	ATT.TTG.TT	0.32129	4609.07	1.4455
AACTA..GAT	ATC..TAGTT	0.32129	4492.42	1.2124
AT.AAA.CAG	CTG.TTT.AT	0.32129	4809.52	1.8065
C.AA.AACAA	TTGTT.TT.G	0.32129	4835.87	1.8413
AA.TTG.ATA	TAT.CAA.TT	0.32128	4739.16	1.6815
CAACA.CAA	TTG.TGTTG	0.32128	4933.18	1.9768
AGCTATA..A	T..TATAGCT	0.32128	4811.69	1.7754
T..TATTTTA	TAAAATA..A	0.32127	4720.16	1.616
AAT.AATG.A	T.CATT.ATT	0.32127	4792.71	1.7339
ATAAT..GAT	ATC..ATTAT	0.32127	4940.14	2.0072
TC.TTA.TAA	TTA.TAA.GA	0.32127	4685.4	1.5848
ATT..TTATA	TATAA..AAT	0.32127	5018.85	2.1395
TAT.G.CACA	TGTG.C.ATA	0.32126	4821.64	1.7527
ACTGT.TT.C	G.AA.ACAGT	0.32126	4936.76	2.0152
AATG.AAT.A	T.ATT.CATT	0.32126	4939.46	2.0032
TAT.GTA.CA	TG.TAC.ATA	0.32126	4712.64	1.6339
A.TTA.TTGT	ACAA.TAA.T	0.32126	4970.58	2.0557
TA.TAT.TGA	TCA.ATA.TA	0.32126	4866.53	1.9064
ATAAT..ATG	CAT..ATTAT	0.32126	4675.68	1.5469
AA.ATTA.CT	AG.TAAT.TT	0.32125	4818.43	1.7843
TACTACAA	TTGTAGTA	0.32125	4737.6	1.6453
AAG.AA.TGT	ACA.TT.CTT	0.32125	4758.19	1.7228
CATA.GA.TA	TA.TC.TATG	0.32125	4858.48	1.8698
A.AA.ACTAT	ATAGT.TT.T	0.32125	4956.95	2.0496
AT.CAATA.A	T.TATTG.AT	0.32124	4643.66	1.4859
TA.AGTGTA	TACACT.TA	0.32124	4895.8	1.9313
CCATA.TT.A	T.AA.TATGG	0.32123	4453.06	1.1465
GCCATATA	TATATGGC	0.32123	4522.35	1.2599
CG.GTAA.TA	TA.TTAC.CG	0.32123	4750.64	1.6663
A.TGA.AATA	TATT.TCA.T	0.32123	4810.43	1.7821
ACACA.A.AC	GT.T.TGTGT	0.32122	4741.18	1.6703
TATACT.AA	TT.AGTATA	0.32122	5061.61	2.2096
ATAATATG	CATATTAT	0.32122	5161.61	2.356
A.ATGG.AAT	ATT.CCAT.T	0.32122	4692.39	1.5589
GTGTATCA	TGATACAC	0.32122	4856.52	1.8509
AACCATA..A	T..TATGGTT	0.32122	4898.97	1.9246
ATATT..GTC	GAC..AATAT	0.32122	5018.1	2.1382
AGTA..TATG	CATA..TACT	0.32121	4738.11	1.6663
AAT.TATGC	GCATA.ATT	0.32121	4781.19	1.7172
A.CA.CATAC	GTATG.TG.T	0.32121	4780.08	1.7436
TG.TGAT.AA	TT.ATCA.CA	0.32121	4640.1	1.4703
T.AATC.ATA	TAT.GATT.A	0.32121	4760.71	1.6785
CAT..TCAAC	GTTGA..ATG	0.32121	4723.25	1.6316
AAT..ATATT	AATAT..ATT	0.32121	4716.91	1.6204
T.AACCAA.A	T.TTGGTT.A	0.32121	4636.39	1.4105
TAC.T.ATGA	TCAT.A.GTA	0.32121	5000.36	2.0476
A..AAATGTG	CACATTT..T	0.3212	4957.58	2.0233
A.TA.CATAT	ATATG.TA.T	0.32119	4677.23	1.5603
A.CA.GATAT	ATATC.TG.T	0.32119	4927.18	1.9989
ATCA.ACA.G	C.TGT.TGAT	0.32119	4868.18	1.8818
AG.GT.ATAT	ATAT.AC.CT	0.32119	4897.64	1.9371
ATT.AA.CAA	TTG.TT.AAT	0.32119	4957.25	2.0712
GCA.ACAA.A	T.TTGT.TGC	0.32118	4838.1	1.8119
ATTAATT..C	G..AATTAAT	0.32118	4779.18	1.7191
ACA.ACC.AT	AT.GGT.TGT	0.32118	4535.46	1.309
AC.AATTT.C	G.AAATT.GT	0.32118	5078.43	2.2321
ACTAA.A.AT	AT.T.TTAGT	0.32118	4697.06	1.5919
TA.CAC.TAA	TTA.GTG.TA	0.32118	4988.13	2.1157
CA.GTTATA	TATAAC.TG	0.32117	4981.88	2.077
ATAATA.A.C	G.T.TATTAT	0.32117	4827.62	1.7795
AATA..CACG	CGTG..TATT	0.32117	4806.94	1.7872
T.AT.CATCA	TGATG.AT.A	0.32117	4803.59	1.7849
CTATA.A.TC	GA.T.TATAG	0.32117	4918.86	1.9792
CTAC..GTAA	TTAC..GTAG	0.32117	4558.92	1.3428
ATATAA.A.G	C.T.TTATAT	0.32117	4725.35	1.604
GTTTG.A.AA	TT.T.CAAAC	0.32117	4964.2	2.0562
CA.AAT.AAC	GTT.ATT.TG	0.32117	4558.37	1.3517
TATAT.ACA	TGT.ATATA	0.32117	5063.85	2.1937
TG.AC.CACA	TGTG.GT.CA	0.32116	4663.16	1.5256
AC.TAC.ATA	TAT.GTA.GT	0.32116	4938.38	2.0307
ATA..GTTGA	TCAAC..TAT	0.32116	4894.81	1.9301
CATA.T.AAA	TTT.A.TATG	0.32116	4727.49	1.593
CGATA..ATA	TAT..TATCG	0.32116	4587.51	1.3877
TAAC.A.GTA	TAC.T.GTTA	0.32116	4876.57	1.8445
ATTTATA..A	T..TATAAAT	0.32116	4890.61	1.9104
CA.T.TACCA	TGGTA.A.TG	0.32115	4823.33	1.8145
ATAAG.A.TA	TA.T.CTTAT	0.32115	4969.36	2.0649
ACACA.T.AA	TT.A.TGTGT	0.32115	4842.45	1.8478
T.GCA.AATA	TATT.TGC.A	0.32115	4939.65	2.0035
AT..TATTAG	CTAATA..AT	0.32114	4645.43	1.4754
TT.A.TACAA	TTGTA.T.AA	0.32114	4570.24	1.3621
AA.TATG.GT	AC.CATA.TT	0.32114	4425.31	1.0758
ATT.TTATG	CATAA.AAT	0.32114	5106.59	2.2634
T.TT.ATCAA	TTGAT.AA.A	0.32113	4698.47	1.5985
ATG.A.TACA	TGTA.T.CAT	0.32113	4657.59	1.4723
A.TT.CACAT	ATGTG.AA.T	0.32113	5018.22	2.1531
CATAC.C.TA	TA.G.GTATG	0.32113	4528.77	1.2856
A.CATA.TGT	ACA.TATG.T	0.32113	4962.52	2.0219
AT.GAATA.C	G.TATTC.AT	0.32112	4928.69	1.9826
GTATT.A.TA	TA.T.AATAC	0.32112	4934.64	2.0061
AA..GTGTTA	TAACAC..TT	0.32112	4671.01	1.5207
AA.GTTACA	TGTAAC.TT	0.32112	4864.96	1.8785
TA.GATCAA	TTGATC.TA	0.32112	4737.85	1.6574
AG.GTA.ATA	TAT.TAC.CT	0.32112	4975.22	2.0937
AGT.AGTAA	TTACT.ACT	0.32112	4662.45	1.5086
ACG..TATAT	ATATA..CGT	0.32112	4933.5	1.996
ATTAACG..A	T..CGTTAAT	0.32111	4805.68	1.765
ATGAC.CA.A	T.TG.GTCAT	0.32111	4762.98	1.7134
GA.T.TGACA	TGTCA.A.TC	0.32111	4711.48	1.6176
ATA.TATG.A	T.CATA.TAT	0.32111	5054.2	2.1734
CTTATA.A.A	T.T.TATAAG	0.32111	4681.77	1.5281
T.ACAAT.AA	TT.ATTGT.A	0.3211	4980.51	2.0698
A.C.ACATGT	ACATGT.G.T	0.32109	4636.99	1.4493
ACAC.TAAG	CTTA.GTGT	0.32109	5026.94	2.158
GT.TAT.CAC	GTG.ATA.AC	0.32109	5061.8	2.24
A.AATGGG.A	T.CCCATT.T	0.32109	4676.49	1.4795
A.A.ATGTAT	ATACAT.T.T	0.32109	4789.8	1.715
AATAC.G.AA	TT.C.GTATT	0.32109	4740.42	1.669
AACA.A.ACT	AGT.T.TGTT	0.32109	4663.44	1.4825
AATGCA.A.A	T.T.TGCATT	0.32109	4774.59	1.689
A.TTG.TAAT	ATTA.CAA.T	0.32109	5023.96	2.1449
A.TATT.GAT	ATC.AATA.T	0.32109	4827.9	1.7944
TAATGT..AA	TT..ACATTA	0.32108	5048.25	2.1618
GTTAA.CA.A	T.TG.TTAAC	0.32108	4796.2	1.7719
GC.ATT.ATA	TAT.AAT.GC	0.32108	4837.89	1.8563
AC.A.CATTG	CAATG.T.GT	0.32108	4609.26	1.4334
CA.ATA.ATG	CAT.TAT.TG	0.32108	4535.92	1.3098
T.TAATT.CA	TG.AATTA.A	0.32107	4690.83	1.5701
AAT..CATAA	TTATG..ATT	0.32107	4902.73	1.9436
ATATCAT..A	T..ATGATAT	0.32107	4863.14	1.8637
AATA..TACC	GGTA..TATT	0.32107	4654.25	1.5164
ATA.ATTGA	TCAAT.TAT	0.32106	5061.13	2.1892
AC.C.TAATA	TATTA.G.GT	0.32106	4757.1	1.6985
ATGT.TGCA	TGCA.ACAT	0.32106	4817.09	1.8013
G.GTTTGG.A	T.CCAAAC.C	0.32106	4495.67	1.1635
ATA.TAC.CA	TG.GTA.TAT	0.32106	4716.76	1.6413
T.TCA.TAAA	TTTA.TGA.A	0.32105	4849.4	1.8495
TACAT..CTA	TAG..ATGTA	0.32105	4819.02	1.7995
A.GTATT.TT	AA.AATAC.T	0.32105	4911.43	1.9533
ACCT.ATA.C	G.TAT.AGGT	0.32104	5014.57	2.1293
CG.T.GAATA	TATTC.A.CG	0.32104	4775.93	1.7317
ACAAAT..CA	TG..ATTTGT	0.32104	4685.2	1.5458
AAACA.TAT	ATA.TGTTT	0.32104	4756.73	1.6747
GATTA.A.TA	TA.T.TAATC	0.32104	4582.07	1.3838
AC.AT.AGTA	TACT.AT.GT	0.32104	4548.56	1.3169
TAAATCAA	TTGATTTA	0.32104	4609.3	1.4177
T.CAT.TGTA	TACA.ATG.A	0.32104	4938.72	2.002
GT.TACAA.A	T.TTGTA.AC	0.32104	4701.55	1.5892
ACC.AT.AAT	ATT.AT.GGT	0.32104	4856.26	1.8962
AA.TGTAT.C	G.ATACA.TT	0.32103	4798.13	1.7587
A..TACACCA	TGGTGTA..T	0.32103	4785.19	1.7296
AATAACA..G	C..TGTTATT	0.32103	4909.26	1.942
ATTA..GTAA	TTAC..TAAT	0.32103	4908.04	1.9618
CATTATG..A	T..CATAATG	0.32103	4739.63	1.6502
AT.T.AACAT	ATGTT.A.AT	0.32103	4712.4	1.6192
GAC.TATTA	TAATA.GTC	0.32103	4969.2	2.0372
T..GTAGATA	TATCTAC..A	0.32103	4863.89	1.8649
TGT.G.TACA	TGTA.C.ACA	0.32103	4506.33	1.2048
CAT.AACAA	TTGTT.ATG	0.32102	4763.64	1.6867
A..TTATGTA	TACATAA..T	0.32102	4987.61	2.0734
GTTTACT.A	T.AGTAAAC	0.32102	4732.26	1.6403
ATACAA.T.C	G.A.TTGTAT	0.32102	4989.1	2.0491
ACC.CAAC.A	T.GTTG.GGT	0.32102	4464.49	1.1471
TATGTA..AA	TT..TACATA	0.32101	4980.16	2.0497
T.CATC.ATA	TAT.GATG.A	0.32101	4861.73	1.8522
TCT.AT.CCA	TGG.AT.AGA	0.32101	4585.97	1.4094
AAAT.TGTG	CACA.ATTT	0.32101	4833.28	1.8294
ACA.CACT.A	T.AGTG.TGT	0.32101	5068.69	2.1971
GA..CTATAC	GTATAG..TC	0.321	4683.81	1.5433
ACA..TATTG	CAATA..TGT	0.321	5052.91	2.196
ATCAAC.T.C	G.A.GTTGAT	0.321	4669.23	1.5061
AAT.AACGG	CCGTT.ATT	0.321	4593.93	1.3858
ACTA.A.TAC	GTA.T.TAGT	0.321	5017.35	2.0751
AATAA.G.AT	AT.C.TTATT	0.32099	4609.56	1.434
CTTAT.T.AA	TT.A.ATAAG	0.32099	4927.49	1.9939
A.AACG.TAT	ATA.CGTT.T	0.32099	4720.02	1.6075
ATTG..TGTA	TACA..CAAT	0.32099	4796.48	1.769
C.AA.TATGA	TCATA.TT.G	0.32099	4845.77	1.8585
AATA.AGTA	TACT.TATT	0.32099	4743.35	1.6723
T..TCATACA	TGTATGA..A	0.32099	4816.15	1.7831
A.ACATGT.C	G.ACATGT.T	0.32099	4796.65	1.6828
CA.TAT.AAC	GTT.ATA.TG	0.32098	4456.86	1.1607
TCGT.GTAA	TTAC.ACGA	0.32098	4981.58	2.0822
TCACA.TAA	TTA.TGTGA	0.32098	4861	1.8545
A.AC.GTATT	AATAC.GT.T	0.32098	4756.73	1.7023
ATTG..TACC	GGTA..CAAT	0.32098	4899.79	1.9477
A.TGTA.AAA	TTT.TACA.T	0.32097	4833.51	1.804
A.GT.GATAT	ATATC.AC.T	0.32097	4849.12	1.8644
ATCAA..ACA	TGT..TTGAT	0.32097	4898.1	1.9357
ATAA.AAT.A	T.ATT.TTAT	0.32097	5093.6	2.2599
ATTAGT..CA	TG..ACTAAT	0.32097	4938.66	1.9807
T..CTTGTAA	TTACAAG..A	0.32097	5045.37	2.1689
TAAT.AC.GA	TC.GT.ATTA	0.32097	4854.23	1.8624
CAT.TG.ACA	TGT.CA.ATG	0.32096	4892.84	1.96
AGTTC.TAT	ATA.GAACT	0.32096	4602.66	1.4015
T.TAAGTGA	TCACTTA.A	0.32096	4815.8	1.7862
A.A.CTACAT	ATGTAG.T.T	0.32096	4920.2	1.9351
AC.TTACT.A	T.AGTAA.GT	0.32096	4864.12	1.8726
AA.CTAA.CA	TG.TTAG.TT	0.32096	4627.57	1.4478
A.GATTATG	CATAATC.T	0.32096	4341.79	0.9222
A.AC.AATGA	TCATT.GT.T	0.32096	4822.74	1.8184
TAC.TG.ATA	TAT.CA.GTA	0.32096	4919.12	2.0056
GACATACA	TGTATGTC	0.32095	4534.79	1.2826
AT.AACGTA	TACGTT.AT	0.32095	4787.02	1.7436
ATATTA.A.C	G.T.TAATAT	0.32095	5017.41	2.0955
AT.A.TGCAC	GTGCA.T.AT	0.32094	4422.03	1.0853
T.TTGTT.TA	TA.AACAA.A	0.32094	4852.88	1.8533
A.A.TAGATT	AATCTA.T.T	0.32093	4773.41	1.6869
TA.GTGT.GA	TC.ACAC.TA	0.32093	4823.22	1.7925
CAATA.AAC	GTT.TATTG	0.32093	4883.25	1.8924
T.GATTA.TA	TA.TAATC.A	0.32092	4688.9	1.5667
CGTATATA	TATATACG	0.32092	5086.75	2.2349
CACAA..CAA	TTG..TTGTG	0.32092	4697.2	1.5853
T.ACA.GTTA	TAAC.TGT.A	0.32092	4809.49	1.7804
AT.CAGT.TA	TA.ACTG.AT	0.32092	4972.97	2.0471
ACTGAT.AT	AT.ATCAGT	0.32091	4470.75	1.1725
CGT..ATATA	TATAT..ACG	0.3209	4930.6	1.991
C.TATATA.G	C.TATATA.G	0.3209	5047.65	2.0914
A..CACTACA	TGTAGTG..T	0.3209	4590.18	1.3843
AGTATT.T.A	T.A.AATACT	0.3209	4686.85	1.537
ATAGTC.G.A	T.C.GACTAT	0.3209	4631.99	1.4405
AA.CA.CACA	TGTG.TG.TT	0.3209	4678.02	1.5523
AT.C.ACAAC	GTTGT.G.AT	0.32089	4880.42	1.9133
A.AAT.TTTA	TAAA.ATT.T	0.32089	5016.69	2.1328
A.AGTAT.AT	AT.ATACT.T	0.32088	4895.89	1.9269
A.TTATT.AT	AT.AATAA.T	0.32088	4907.7	1.947
AT..TCATAT	ATATGA..AT	0.32088	4673.91	1.5258
ACA.TA.GAA	TTC.TA.TGT	0.32088	4918.48	2.0045
A..ACGTAAA	TTTACGT..T	0.32087	4638.92	1.472
A..ACTATAT	ATATAGT..T	0.32087	4963.94	2.0339
ATC.A.ATCA	TGAT.T.GAT	0.32087	4804.82	1.7244
AT.CAAAC.G	C.GTTTG.AT	0.32087	4906.06	1.9442
ACAT..AACA	TGTT..ATGT	0.32087	4957.83	2.0465
ATGGCTA.A	T.TAGCCAT	0.32087	4772.82	1.7115
AT..AGAAAT	ATTTCT..AT	0.32087	4799.37	1.7445
TACG.T.ATA	TAT.A.CGTA	0.32087	4577.19	1.3312
GGTA.TGT.A	T.ACA.TACC	0.32086	4752.06	1.6801
G..TAACAAA	TTTGTTA..C	0.32086	4665.26	1.519
T.AA.AAGCA	TGCTT.TT.A	0.32086	4560.3	1.347
T.CTA.TGTA	TACA.TAG.A	0.32086	5059.51	2.2039
ATAGGA.A.A	T.T.TCCTAT	0.32085	4916.55	1.9291
AT.TATTG.C	G.CAATA.AT	0.32085	4996.13	2.0959
CACA.ATT.A	T.AAT.TGTG	0.32085	5067.91	2.2177
AT.GT.GTTG	CAAC.AC.AT	0.32085	4731.42	1.6475
CGTTA.AT.C	G.AT.TAACG	0.32085	4720.02	1.637
CATAAA.AA	TT.TTTATG	0.32085	4905.79	1.9484
TA.T.ATTTA	TAAAT.A.TA	0.32084	4754.14	1.6933
A.ACGTA.AA	TT.TACGT.T	0.32084	5133.14	2.3215
AT.ATA.TAG	CTA.TAT.AT	0.32084	4544.73	1.3263
A.TG.ATAAT	ATTAT.CA.T	0.32084	4636.79	1.4871
A..ATAACTT	AAGTTAT..T	0.32084	4543.32	1.2992
A.T.TTAATC	GATTAA.A.T	0.32084	4823.95	1.7732
T.ACACAAA	TTTGTGT.A	0.32084	4678.74	1.5455
CTCT.ATA.C	G.TAT.AGAG	0.32083	4561.38	1.3379
A..TATAGTC	GACTATA..T	0.32083	4919.95	1.96
GGTATAT..A	T..ATATACC	0.32083	5018.96	2.1254
T.TGTA.CTA	TAG.TACA.A	0.32082	5037.3	2.1457
GCATATA.A	T.TATATGC	0.32082	5049.16	2.1808
T.TA.TGACA	TGTCA.TA.A	0.32082	4970.43	2.0725
GT.GT.TTAA	TTAA.AC.AC	0.32081	4791.35	1.7531
C.ATATGA.A	T.TCATAT.G	0.32081	4947.78	1.9313
GA..TATAAC	GTTATA..TC	0.3208	4979.43	2.0485
A.ATATTC.T	A.GAATAT.T	0.3208	4848.28	1.7685
ACAG.CTAT	ATAG.CTGT	0.32079	4534.12	1.2949
TA.CTAA.TA	TA.TTAG.TA	0.32079	4713.09	1.6003
ATC.T.GTAA	TTAC.A.GAT	0.32079	4790.51	1.7003
T.G.TTAACA	TGTTAA.C.A	0.32079	4820.35	1.7671
ATG.A.AATC	GATT.T.CAT	0.32079	4905.98	1.8932
T..TGTATCA	TGATACA..A	0.32079	4807.55	1.7683
A.T.ATAAAG	CTTTAT.A.T	0.32079	4809.16	1.7481
AATAAT..AT	AT..ATTATT	0.32078	4883.04	1.8872
TAATTACA	TGTAATTA	0.32077	5035.66	2.1512
A.TAGTTGT	ACAACTA.T	0.32077	4652.52	1.4986
ATATAAA..C	G..TTTATAT	0.32077	4735.64	1.6432
ATAC.AAT.A	T.ATT.GTAT	0.32077	4768	1.708
ATATG..AAC	GTT..CATAT	0.32077	4948.36	2.0211
AGACAAC..A	T..GTTGTCT	0.32076	4794.15	1.7451
CATGAT.A.C	G.T.ATCATG	0.32076	4840.7	1.8017
TA.ATA.TAA	TTA.TAT.TA	0.32076	5055.04	2.2286
C.TAATATC	GATATTA.G	0.32076	5013.19	2.1212
CAAA.ACA.C	G.TGT.TTTG	0.32076	4298.62	0.8422
T.TCTGTTA	TAACAGA.A	0.32076	4878.94	1.8948
AACTAT.GT	AC.ATAGTT	0.32076	4849.45	1.8519
TC..TATACA	TGTATA..GA	0.32076	5136.45	2.3048
AAC.AA.ACA	TGT.TT.GTT	0.32076	5095.57	2.3052
AAT..ATGCA	TGCAT..ATT	0.32076	4845.34	1.8451
A.ATTT.TAT	ATA.AAAT.T	0.32076	4822.78	1.7857
ATG.AC.TCA	TGA.GT.CAT	0.32076	4863.59	1.9091
CA.C.TTACA	TGTAA.G.TG	0.32076	4673.41	1.5495
AAT.AC.TTA	TAA.GT.ATT	0.32075	4781.36	1.7641
T.TGAGTGA	TCACTCA.A	0.32075	4923.42	1.9705
CA.ATG.TCA	TGA.CAT.TG	0.32075	4653.96	1.5277
AATCA..AGA	TCT..TGATT	0.32075	4609.14	1.427
AACA.CA.AC	GT.TG.TGTT	0.32075	4683.55	1.5622
G.AG.ATAAA	TTTAT.CT.C	0.32075	4702.36	1.6055
AT.T.AAATG	CATTT.A.AT	0.32074	4825.14	1.8177
GTTTAC.TA	TA.GTAAAC	0.32074	4995.65	2.1
AAGAAA..AC	GT..TTTCTT	0.32074	4469.59	1.1569
ACGATA..TA	TA..TATCGT	0.32074	4806.71	1.7571
A.CAATAAT	ATTATTG.T	0.32074	4665.49	1.5218
AAT.TAGG.A	T.CCTA.ATT	0.32074	4544.46	1.2939
ATAT..GCAA	TTGC..ATAT	0.32074	4943.16	2.0217
AT.TAGT.AA	TT.ACTA.AT	0.32074	4738.1	1.6443
ATATC.AAC	GTT.GATAT	0.32074	4857.66	1.8488
CTGTAAA..A	T..TTTACAG	0.32073	4633.74	1.4627
ATAG.ATAA	TTAT.CTAT	0.32073	4917.62	1.9741
A.TATA.CAC	GTG.TATA.T	0.32073	5164.74	2.3524
T.ACAAAGA	TCTTTGT.A	0.32073	4607.93	1.4183
C..ATATGAA	TTCATAT..G	0.32073	4458.16	1.1422
GTAAAGTA	TACTTTAC	0.32073	4790.03	1.7366
C..AATACAC	GTGTATT..G	0.32072	4638.45	1.4711
TA.TAC.TAA	TTA.GTA.TA	0.32072	5008.33	2.1499
ATACTA..TG	CA..TAGTAT	0.32071	4727.77	1.6204
AC.C.AACAA	TTGTT.G.GT	0.32071	4917.11	1.9762
CCA.AAT.TA	TA.ATT.TGG	0.32071	4605.61	1.4391
ATA..TCTGA	TCAGA..TAT	0.32071	4641.17	1.4849
ATGTCA.A.G	C.T.TGACAT	0.32071	4757.52	1.6596
ACA..CATAC	GTATG..TGT	0.32071	4899.42	1.938
ATGT.GGT.C	G.ACC.ACAT	0.3207	4808.09	1.778
CG.AAC.ATA	TAT.GTT.CG	0.3207	4289.78	0.8367
AAAACA.AT	AT.TGTTTT	0.3207	4894.31	1.9288
C.A.GTTAAA	TTTAAC.T.G	0.3207	4659.49	1.489
TAT.TTCAA	TTGAA.ATA	0.32069	4633.4	1.4567
T.AACAAA.A	T.TTTGTT.A	0.32069	4612.06	1.3683
ACTAC.T.AT	AT.A.GTAGT	0.32069	5046.38	2.1941
GC..AATACA	TGTATT..GC	0.32069	4713.25	1.595
AATC.ATAT	ATAT.GATT	0.32069	4974.01	2.0694
AACA.AT.CA	TG.AT.TGTT	0.32069	4701.26	1.5939
CATTAT.G.A	T.C.ATAATG	0.32068	4818.17	1.7634
AC.AACA.TG	CA.TGTT.GT	0.32068	4609.07	1.4145
AGTAT.GT.A	T.AC.ATACT	0.32068	4533.3	1.297
C.A.ATATAC	GTATAT.T.G	0.32068	4787.89	1.7117
C.T.ACATTA	TAATGT.A.G	0.32067	4984.17	2.041
A.TACCTA.A	T.TAGGTA.T	0.32067	5030.17	2.0636
A.ATTATTT	AAATAAT.T	0.32067	4695.64	1.5755
A..TTGAAAT	ATTTCAA..T	0.32067	4953.68	2.0167
AACG.AA.TA	TA.TT.CGTT	0.32067	5089.5	2.2594
AAC..ATACG	CGTAT..GTT	0.32067	4679.94	1.5545
TT.TA.TAAA	TTTA.TA.AA	0.32066	4582.8	1.3798
TATGTC..CA	TG..GACATA	0.32066	5035.47	2.1409
T.ATGTTAA	TTAACAT.A	0.32066	4790	1.7414
AAACA.C.AT	AT.G.TGTTT	0.32066	5161.45	2.3833
AAACA..TCC	GGA..TGTTT	0.32066	4738.89	1.6593
ATAC.CCTA	TAGG.GTAT	0.32066	4884.12	1.9169
CA.TTAA.AC	GT.TTAA.TG	0.32065	4916.55	1.9521
T.TATG.GGA	TCC.CATA.A	0.32065	4678.22	1.5339
A.AAGATA.A	T.TATCTT.T	0.32065	4920.46	1.8869
ATCAGTAA	TTACTGAT	0.32065	4846.94	1.8345
CAT.A.ATCA	TGAT.T.ATG	0.32065	5063.93	2.15
G.TATGTC.A	T.GACATA.C	0.32065	4638.09	1.4134
GATAC.GAC	GTC.GTATC	0.32064	4422.72	1.0707
A.ATGAATG	CATTCAT.T	0.32064	4669.7	1.5293
C.GTACA.AC	GT.TGTAC.G	0.32064	4526.54	1.2729
G.A.CACATA	TATGTG.T.C	0.32064	4750.37	1.6473
AACAG.TAT	ATA.CTGTT	0.32063	4919.38	1.9536
GGTAA.CAA	TTG.TTACC	0.32063	4781.44	1.7176
AGTGTTG..A	T..CAACACT	0.32063	4671.29	1.5297
TG..TGTACA	TGTACA..CA	0.32063	4708.19	1.5862
A.AA.TATAG	CTATA.TT.T	0.32062	4750.49	1.6912
C.AATATA.G	C.TATATT.G	0.32062	4768.95	1.6363
ACA.TGT.GA	TC.ACA.TGT	0.32062	4909.28	1.9805
CACTCATA	TATGAGTG	0.32062	4881.19	1.8929
AT..TAGTTG	CAACTA..AT	0.32062	4871.91	1.8683
A..ACAGAAC	GTTCTGT..T	0.32062	4434.53	1.0981
T.AG.TAATA	TATTA.CT.A	0.32062	4666.32	1.5406
CAG..AAATA	TATTT..CTG	0.32062	4628.65	1.4623
A.TAAACGT	ACGTTTA.T	0.32061	5076.31	2.2255
CCTTATA.C	G.TATAAGG	0.32061	4788.86	1.7394
A.TA.TAGAT	ATCTA.TA.T	0.32061	5094.42	2.2801
T.ATGTCA.A	T.TGACAT.A	0.32061	4975.31	1.9758
GG..ATGATA	TATCAT..CC	0.32061	4384.51	0.9982
CATATA..AA	TT..TATATG	0.32061	4853.07	1.8363
CT.GT.TACA	TGTA.AC.AG	0.3206	4665.73	1.5302
AG.ATGTA.A	T.TACAT.CT	0.3206	4879.62	1.8992
T..ACTACTA	TAGTAGT..A	0.3206	4949.4	2.0096
TCAT.T.TAA	TTA.A.ATGA	0.3206	4838.96	1.7818
A.ATAAGA.A	T.TCTTAT.T	0.3206	4569.92	1.2948
CACAT..ACG	CGT..ATGTG	0.3206	5152.38	2.3591
A.ACGA.TAC	GTA.TCGT.T	0.32059	4738.89	1.6405
AAT..GAACA	TGTTC..ATT	0.32059	4606.86	1.4229
G.GTACATA	TATGTAC.C	0.32059	4905.08	1.9394
G.T.TATAAA	TTTATA.A.C	0.32059	5018.96	2.098
A..ACACATT	AATGTGT..T	0.32059	4994.67	2.0851
A.AG.TATTA	TAATA.CT.T	0.32059	4906.05	1.9627
AAC..TATGT	ACATA..GTT	0.32058	4909.45	1.9551
ATAT.GGAA	TTCC.ATAT	0.32058	4776.21	1.73
A.TA.GTTTA	TAAAC.TA.T	0.32058	4917.18	1.9818
CTAC.TACA	TGTA.GTAG	0.32058	4983.08	2.0847
A.AATCAT.T	A.ATGATT.T	0.32057	4767.36	1.6337
ACTAAT..AA	TT..ATTAGT	0.32057	4725.93	1.6172
T.AACAATA	TATTGTT.A	0.32057	4811.46	1.7787
G.AATGTTA	TAACATT.C	0.32057	4691.09	1.5674
ATA.CATTG	CAATG.TAT	0.32057	4676.3	1.5332
A.ATAATA.C	G.TATTAT.T	0.32057	4895.61	1.8464
GT..TCATCA	TGATGA..AC	0.32056	4869.51	1.8643
AT.AAACAC	GTGTTT.AT	0.32056	4848.98	1.8511
TA.CAT.ATA	TAT.ATG.TA	0.32055	5013.78	2.1591
CATAC.TT.C	G.AA.GTATG	0.32055	4739.95	1.6725
AT.TTGTTG	CAACAA.AT	0.32055	4898.38	1.9357
GTA.CAAC.A	T.GTTG.TAC	0.32054	4734.5	1.6328
AT.TAAT.TA	TA.ATTA.AT	0.32054	4650.24	1.4885
GTCTT.A.TA	TA.T.AAGAC	0.32054	4676.21	1.5545
A.AAATGG.A	T.CCATTT.T	0.32054	4816.18	1.7153
AT.ATA.AGA	TCT.TAT.AT	0.32054	4651.16	1.5226
GTTG.G.ATA	TAT.C.CAAC	0.32054	4781.5	1.685
T..TGGTAAA	TTTACCA..A	0.32053	4512.99	1.2436
TAA.C.TGTA	TACA.G.TTA	0.32052	4837.1	1.7787
G.TCTA.TAA	TTA.TAGA.C	0.32052	4715.69	1.5999
AATTATGT	ACATAATT	0.32052	4989.35	2.0746
C..AACTATA	TATAGTT..G	0.32052	4871.82	1.8785
AT.ATT.CAA	TTG.AAT.AT	0.32051	4685.54	1.585
ATG.A.GCAT	ATGC.T.CAT	0.32051	4813.36	1.7388
T.T.GAGGTA	TACCTC.A.A	0.32051	4359.15	0.943
T.TC.GTCAA	TTGAC.GA.A	0.32051	4996.81	2.1171
T.TTT.CTTA	TAAG.AAA.A	0.32051	4786.13	1.7397
ACATAA.G.A	T.C.TTATGT	0.3205	4894.88	1.8929
C..GTTTACA	TGTAAAC..G	0.3205	4720.04	1.6158
AA.TATGTA	TACATA.TT	0.3205	4956.51	2.0343
AGTGT.TT.G	C.AA.ACACT	0.32049	4545.91	1.3204
CAC.ATA.TA	TA.TAT.GTG	0.32049	4794.14	1.7793
ATCGT..AAA	TTT..ACGAT	0.32049	4519.67	1.263
TA.T.CCCAA	TTGGG.A.TA	0.32049	4643.27	1.4952
AAATATTG	CAATATTT	0.32049	4802.36	1.7579
A.ATGTG.TT	AA.CACAT.T	0.32049	4964.02	2.0421
CTA.TA.AGA	TCT.TA.TAG	0.32049	4538.83	1.3215
ATAG..TGTA	TACA..CTAT	0.32048	4783.72	1.7466
CGTAA..AAA	TTT..TTACG	0.32048	4715.39	1.6177
TA.TAT.CAA	TTG.ATA.TA	0.32048	5003.84	2.1423
A.TAACATC	GATGTTA.T	0.32048	4788.36	1.7386
GA.A.TGTAA	TTACA.T.TC	0.32047	4565.44	1.3533
TA.CAA.ACA	TGT.TTG.TA	0.32047	5080.45	2.2712
AACATGA.A	T.TCATGTT	0.32046	4570.8	1.3508
A.TATACAT	ATGTATA.T	0.32046	5117.53	2.2929
TAT.TAAGA	TCTTA.ATA	0.32046	4885.3	1.8959
AA.TAAGAC	GTCTTA.TT	0.32046	4699.52	1.5895
A.TCAC.ATA	TAT.GTGA.T	0.32046	4981.5	2.0535
TT.A.TATAA	TTATA.T.AA	0.32046	5001.99	2.1199
AAATGTG..A	T..CACATTT	0.32046	4872.55	1.8797
ACAC.TA.TA	TA.TA.GTGT	0.32046	4953.23	2.0318
C.TA.ACATA	TATGT.TA.G	0.32045	4895.61	1.9447
AACAT..TCA	TGA..ATGTT	0.32045	4806.92	1.7785
C..TACAAAC	GTTTGTA..G	0.32045	4803.03	1.7605
CAA.A.CATA	TATG.T.TTG	0.32045	4991.06	2.0325
AA.TT.ATAT	ATAT.AA.TT	0.32045	4671.6	1.5408
GTGTA.T.TA	TA.A.TACAC	0.32045	4851.54	1.8635
CAA..TTACA	TGTAA..TTG	0.32044	4789.28	1.7477
AT.ACA.AAT	ATT.TGT.AT	0.32044	4958.07	2.0644
ACA.A.TTAG	CTAA.T.TGT	0.32044	4993.68	2.0368
A.ATAGTTA	TAACTAT.T	0.32044	4914.7	1.9557
A.GT.TACAT	ATGTA.AC.T	0.32044	4910.02	1.9695
ATGTGT..TA	TA..ACACAT	0.32044	4878.33	1.8792
ATAT..TACG	CGTA..ATAT	0.32044	4777.85	1.7363
AATATC.AC	GT.GATATT	0.32043	4481.01	1.1917
AT.AC.ACAC	GTGT.GT.AT	0.32042	4976.69	2.0714
TAG..ACACA	TGTGT..CTA	0.32042	4807.88	1.7802
TAA..GTACA	TGTAC..TTA	0.32042	5132.43	2.3267
AC.TAAT.TG	CA.ATTA.GT	0.32041	4905.52	1.9334
ATTT.ATCA	TGAT.AAAT	0.32041	4617.79	1.4479
AT.ATG.TTA	TAA.CAT.AT	0.32041	4925.77	2.009
A.AATAT.GT	AC.ATATT.T	0.3204	4943.75	2.008
TGAT.ACAA	TTGT.ATCA	0.3204	4995.09	2.1048
AA.TACGT.A	T.ACGTA.TT	0.3204	5070.77	2.2196
ATAACAA..C	G..TTGTTAT	0.3204	4519.24	1.2551
ATA.AG.TGA	TCA.CT.TAT	0.32039	4824.9	1.8412
T.GACAG.TA	TA.CTGTC.A	0.32039	4675.73	1.5433
GTG.A.TATA	TATA.T.CAC	0.32039	4862.12	1.8205
A..TATAAGA	TCTTATA..T	0.32039	4637.92	1.4702
C.GTGT.TAC	GTA.ACAC.G	0.32039	4843.6	1.8213
A.ACA.GTAA	TTAC.TGT.T	0.32039	4784.21	1.7364
A.TAATT.AT	AT.AATTA.T	0.32038	4896.17	1.9274
AT.A.ACAGA	TCTGT.T.AT	0.32038	5020.68	2.1512
ATT.A.TAAT	ATTA.T.AAT	0.32038	4915.89	1.9096
AA.TGT.TGC	GCA.ACA.TT	0.32038	4839.89	1.8598
AT.TGTA.TG	CA.TACA.AT	0.32037	4895.99	1.9172
A..GTAATAA	TTATTAC..T	0.32037	4836.28	1.8177
CTACAT.TA	TA.ATGTAG	0.32037	4657.59	1.5146
A.T.TTTATT	AATAAA.A.T	0.32037	4759.76	1.6635
GTTGAC.TA	TA.GTCAAC	0.32037	4662.8	1.5239
TG.TATA.AA	TT.TATA.CA	0.32036	4758.14	1.6795
CAT..AAACA	TGTTT..ATG	0.32036	4788.02	1.7455
AC.T.ATCAC	GTGAT.A.GT	0.32036	5085.51	2.2589
ATTAT.T.AA	TT.A.ATAAT	0.32036	4899.2	1.9456
T.GA.TTACA	TGTAA.TC.A	0.32035	5008.9	2.1375
CAA.AATA.A	T.TATT.TTG	0.32035	4716.76	1.6018
ATTGT.AT.C	G.AT.ACAAT	0.32035	4724.9	1.6457
AT.A.CATAG	CTATG.T.AT	0.32035	4763.08	1.709
ACATGTTA	TAACATGT	0.32035	4753.91	1.6738
AA.TGCTAT	ATAGCA.TT	0.32034	4705.83	1.6007
ACA..ATGTC	GACAT..TGT	0.32034	4730.77	1.6449
A.TT.TTGAA	TTCAA.AA.T	0.32034	4929.9	2.0035
ATTGA.AT.A	T.AT.TCAAT	0.32034	4864.69	1.8914
CTA..TACAG	CTGTA..TAG	0.32034	4512.26	1.2493
CATA.C.TCC	GGA.G.TATG	0.32034	4413.06	1.0354
TAT.TGA.CA	TG.TCA.ATA	0.32033	4752.01	1.7045
TACA.CA.CA	TG.TG.TGTA	0.32033	4784.13	1.7404
CAATAATA	TATTATTG	0.32033	4828.41	1.8028
A.ACAGTCA	TGACTGT.T	0.32033	4633.23	1.464
ATTATG..AC	GT..CATAAT	0.32031	4711.87	1.5926
ACAC.A.TTC	GAA.T.GTGT	0.32031	4775	1.674
A.TGA.TATA	TATA.TCA.T	0.32031	4888.44	1.9165
T.TTAGATA	TATCTAA.A	0.32031	4840.65	1.8291
CAATGT.A.A	T.T.ACATTG	0.32031	4825.88	1.7765
AA.CATA.GA	TC.TATG.TT	0.32031	4768.82	1.6981
TGATGC..AA	TT..GCATCA	0.32031	4587.12	1.3711
ATA.TA.CTG	CAG.TA.TAT	0.32031	4727.77	1.6683
TA.CAA.TGA	TCA.TTG.TA	0.32031	4809.97	1.8073
G..CACATAC	GTATGTG..C	0.32031	4979.24	2.0594
GT.GTACA.A	T.TGTAC.AC	0.32031	4582.46	1.3752
GTC..GTATA	TATAC..GAC	0.3203	4956.2	2.0344
C.ATATATC	GATATAT.G	0.3203	4706.24	1.5943
T.ATGAC.CA	TG.GTCAT.A	0.32029	4776.83	1.7216
TAT.C.AATA	TATT.G.ATA	0.32029	4851.54	1.8028
ATGAT.AG.A	T.CT.ATCAT	0.32028	4693.46	1.5895
AATG.AACA	TGTT.CATT	0.32028	4686.4	1.5712
ATATGTC.A	T.GACATAT	0.32028	4798.97	1.757
AT..GTTTTC	GAAAAC..AT	0.32028	4929.77	1.9658
CAT..ACACA	TGTGT..ATG	0.32027	4779.91	1.7314
AAC.TAAT.C	G.ATTA.GTT	0.32027	5028.98	2.132
T.GTAATCA	TGATTAC.A	0.32027	4776.94	1.7187
T.ATTAA.AA	TT.TTAAT.A	0.32026	4821.64	1.7995
AC..TACCTA	TAGGTA..GT	0.32026	4569.71	1.3397
GTGTG.GT.A	T.AC.CACAC	0.32026	4691.63	1.5862
GTTA.TCA.A	T.TGA.TAAC	0.32025	4730.11	1.6414
GC.TA.ACAA	TTGT.TA.GC	0.32025	5042.68	2.1819
TGT.TTC.AA	TT.GAA.ACA	0.32025	4780.74	1.7556
T.TAT.TAGA	TCTA.ATA.A	0.32025	4633.93	1.4697
GGATT.T.TA	TA.A.AATCC	0.32025	5022.89	2.1549
TATTT..TAA	TTA..AAATA	0.32024	4764.27	1.7039
CTT.TAACA	TGTTA.AAG	0.32024	4499.12	1.2128
AGAATAC..A	T..GTATTCT	0.32024	4557.74	1.3255
CACTTA.AC	GT.TAAGTG	0.32023	4686.15	1.5657
T.TTGA.ACA	TGT.TCAA.A	0.32023	4919.57	1.95
A.CTA.AACA	TGTT.TAG.T	0.32022	4879.05	1.9004
ATAT.CTT.C	G.AAG.ATAT	0.32022	4834.69	1.8241
AACAAGA.A	T.TCTTGTT	0.32022	4638.44	1.4733
AAT.AA.TAT	ATA.TT.ATT	0.32022	4840.48	1.8686
GAT.AG.GTA	TAC.CT.ATC	0.32022	4699.56	1.6174
A.CTAT.AAC	GTT.ATAG.T	0.32021	4911.09	1.9358
TGTTTAAA	TTTAAACA	0.32021	4925.36	1.9676
ACAGA.T.TA	TA.A.TCTGT	0.32021	4758.88	1.7016
T..CAACTAA	TTAGTTG..A	0.32021	4781.64	1.7234
AATA.GAC.A	T.GTC.TATT	0.32021	4680.01	1.5524
A.TAAATGA	TCATTTA.T	0.32021	4748.23	1.6684
AAT.ACG.AT	AT.CGT.ATT	0.32021	4823.51	1.8311
G.AATCAT.A	T.ATGATT.C	0.32021	4777.62	1.6509
ATATATT.A	T.AATATAT	0.32021	4723.27	1.6244
ATA.TTT.TA	TA.AAA.TAT	0.3202	4942.61	2.0379
TGT.G.GTAA	TTAC.C.ACA	0.3202	4501.28	1.1957
ATTAA..GTA	TAC..TTAAT	0.3202	4796.26	1.7599
TAA.AT.AGA	TCT.AT.TTA	0.3202	4593.54	1.4234
AA.TATTTA	TAAATA.TT	0.3202	4881.15	1.9063
CTGTAT.A.A	T.T.ATACAG	0.3202	4473.93	1.156
AACTTAGA	TCTAAGTT	0.32019	4868.92	1.872
T.ACATA.AA	TT.TATGT.A	0.32019	5110.68	2.2849
CATATT.TA	TA.AATATG	0.32019	5024.16	2.1476
AAGA..AATA	TATT..TCTT	0.32019	4769.3	1.7213
TA.ACT.GTA	TAC.AGT.TA	0.32019	5117.2	2.3323
ATAT.G.CAA	TTG.C.ATAT	0.32019	4759.48	1.6476
AATA.GACA	TGTC.TATT	0.32018	5205.91	2.4506
AT.ATGT.CA	TG.ACAT.AT	0.32018	4983.39	2.0645
T.TG.TTCTA	TAGAA.CA.A	0.32018	4789.01	1.7593
CAT..ATAAA	TTTAT..ATG	0.32018	4942.86	2.0118
A.TATATT.G	C.AATATA.T	0.32017	4808.22	1.702
TT..TACTAA	TTAGTA..AA	0.32017	4902.61	1.9202
ATA.AGGT.A	T.ACCT.TAT	0.32017	4654.34	1.4916
TAA.ACACA	TGTGT.TTA	0.32017	4893.26	1.9094
ATAATCA.A	T.TGATTAT	0.32017	4816.69	1.7878
AG.ATAACA	TGTTAT.CT	0.32016	4916.73	1.967
AT.ACCCA.A	T.TGGGT.AT	0.32016	4638.93	1.4774
GATGTT.C.A	T.G.AACATC	0.32016	5062.01	2.168
TA.AGAC.TA	TA.GTCT.TA	0.32016	4720.13	1.6127
G.A.AACACA	TGTGTT.T.C	0.32016	4674.59	1.5155
CACACA.AA	TT.TGTGTG	0.32015	4884.45	1.912
A.AATAA.TG	CA.TTATT.T	0.32015	4670.3	1.5336
ACTA..CTAA	TTAG..TAGT	0.32015	4592.62	1.4046
ACA.ACACT	AGTGT.TGT	0.32015	4626.84	1.445
AT.TTAA.GA	TC.TTAA.AT	0.32015	4498.41	1.2122
A.TTT.CGTT	AACG.AAA.T	0.32015	4683.37	1.5584
T.T.TGTCTA	TAGACA.A.A	0.32014	4675.18	1.5165
A.TACACT.A	T.AGTGTA.T	0.32014	4885.26	1.8294
GGTTG.G.TA	TA.C.CAACC	0.32014	4724.51	1.6408
A.CCAATT.A	T.AATTGG.T	0.32014	4785.26	1.6637
ATTC..AACA	TGTT..GAAT	0.32014	4883.25	1.9194
AGTA.TA.AT	AT.TA.TACT	0.32014	5118.99	2.3078
CA.TAGTA.A	T.TACTA.TG	0.32014	4697.02	1.5811
GA.ATCAA.A	T.TTGAT.TC	0.32014	4767.55	1.7054
T.TAGTT.TA	TA.AACTA.A	0.32013	4781.64	1.73
TCATA.C.CA	TG.G.TATGA	0.32013	4440.59	1.1205
ATT.ATTT.C	G.AAAT.AAT	0.32013	4718.43	1.6047
T.C.CAACAA	TTGTTG.G.A	0.32013	4830.31	1.784
A.TAT.ATGT	ACAT.ATA.T	0.32012	5171.41	2.3866
ATG.GT.ATA	TAT.AC.CAT	0.32011	4891.33	1.9574
CT.AACA.AC	GT.TGTT.AG	0.32011	4806.88	1.7643
A.TACA.AGT	ACT.TGTA.T	0.32011	4787.64	1.7252
T.AACAA.AA	TT.TTGTT.A	0.32011	4744.47	1.6649
ACA.CAC.CA	TG.GTG.TGT	0.32011	4830	1.8425
TATGTT..CA	TG..AACATA	0.32011	4832.23	1.8008
ACA.AT.CAA	TTG.AT.TGT	0.32011	4640.15	1.5092
AAAT.A.CAA	TTG.T.ATTT	0.32011	4748.76	1.6294
GTGTA..TTA	TAA..TACAC	0.32011	4929.53	1.9892
AAGAT..TAT	ATA..ATCTT	0.32011	4572.03	1.3594
A.GCTAC.TA	TA.GTAGC.T	0.3201	4774.08	1.7168
CAA.TAAC.A	T.GTTA.TTG	0.3201	5030.6	2.1347
A.TCCA.TAT	ATA.TGGA.T	0.3201	4920.37	1.9514
ATAC.GTAA	TTAC.GTAT	0.3201	4668.33	1.5389
ACAC.AT.TC	GA.AT.GTGT	0.3201	4652.32	1.5061
AA.TTGA.AT	AT.TCAA.TT	0.3201	4937.35	1.9872
TATGT..AAA	TTT..ACATA	0.32009	4713.38	1.6141
ATAT.TGGA	TCCA.ATAT	0.32009	4880.27	1.9103
AC.CTGT.TA	TA.ACAG.GT	0.32008	4804.63	1.7604
ATGTG.A.AC	GT.T.CACAT	0.32008	5051.98	2.2034
T.C.GTAATA	TATTAC.G.A	0.32007	4782.67	1.7028
G.TAAAGT.A	T.ACTTTA.C	0.32007	4844.35	1.762
A.A.TTTTAT	ATAAAA.T.T	0.32007	4540.66	1.2773
AAACA.AA.A	T.TT.TGTTT	0.32007	4858.76	1.8811
AA.ACAGT.A	T.ACTGT.TT	0.32007	4840.02	1.8312
TACT.AC.AA	TT.GT.AGTA	0.32007	4612.86	1.4347
ACCATC..TA	TA..GATGGT	0.32006	4700.14	1.572
ACAAAATG	CATTTTGT	0.32006	4827.9	1.8019
TA..CTACTA	TAGTAG..TA	0.32006	4742.82	1.6467
TATTC.T.CA	TG.A.GAATA	0.32006	4803.97	1.7808
A.ATATGC.A	T.GCATAT.T	0.32005	4868.52	1.8019
T.GAC.AACA	TGTT.GTC.A	0.32005	4998.11	2.1018
AC.TAT.ACA	TGT.ATA.GT	0.32005	4841.83	1.8632
CT.GAA.ATA	TAT.TTC.AG	0.32005	4691.26	1.5954
TAA.TA.GCA	TGC.TA.TTA	0.32005	4870.05	1.9203
ATT.TGA.TA	TA.TCA.AAT	0.32004	4801	1.7914
T..ACAGTTA	TAACTGT..A	0.32004	4659.39	1.5085
GTAA.AC.TA	TA.GT.TTAC	0.32004	5019.12	2.1426
GAC.A.TATA	TATA.T.GTC	0.32004	4868.79	1.8316
A.A.TTATGT	ACATAA.T.T	0.32004	4882.66	1.8724
T.TATA.AGA	TCT.TATA.A	0.32003	4667.59	1.5151
A.ATAC.ATG	CAT.GTAT.T	0.32003	4879.01	1.8816
A.ATAAT.TT	AA.ATTAT.T	0.32003	4831.07	1.8158
A.C.AATAAC	GTTATT.G.T	0.32003	4884.19	1.8749
AG.ACAT.CA	TG.ATGT.CT	0.32003	5077.22	2.2198
T..AACTATA	TATAGTT..A	0.32003	4972.96	2.049
GAATA.AA.A	T.TT.TATTC	0.32003	5061.52	2.2255
ACA.TTAT.C	G.ATAA.TGT	0.32003	4943.92	1.9909
A.ACAAAC.G	C.GTTTGT.T	0.32002	4649.85	1.4337
TA.T.TATAA	TTATA.A.TA	0.32002	4807.4	1.7868
ACA.AT.CTG	CAG.AT.TGT	0.32001	4780.83	1.7632
AACATAA.G	C.TTATGTT	0.32001	4907.29	1.9431
CATATAG.A	T.CTATATG	0.32001	4954.84	2.0235
AT.TATACC	GGTATA.AT	0.32001	4890.06	1.9215
C.CA.AAATA	TATTT.TG.G	0.32001	4558.32	1.3434
AA.C.ATTAT	ATAAT.G.TT	0.32001	4747.69	1.6819
AA.CA.ATAA	TTAT.TG.TT	0.32	4724.36	1.635
ATTAAATA	TATTTAAT	0.32	4601.24	1.4032
GTAA.A.TTA	TAA.T.TTAC	0.32	5059.63	2.1431
CTTA.GTA.A	T.TAC.TAAG	0.32	4633.38	1.4687
AAC..ATATT	AATAT..GTT	0.32	4943.42	2.0128
AAAGTAT.A	T.ATACTTT	0.31999	4547.57	1.3084
T..ATAACGA	TCGTTAT..A	0.31999	4856.11	1.8517
GTTGT.GA.A	T.TC.ACAAC	0.31999	4769.34	1.7246
ATGA.A.ATA	TAT.T.TCAT	0.31999	4936.49	1.9435
AT.TGTGTC	GACACA.AT	0.31999	4929.34	1.9884
A.G.TATAAG	CTTATA.C.T	0.31999	4768.23	1.678
CC.A.TAACA	TGTTA.T.GG	0.31999	4993.21	2.1051
AA.AACAAG	CTTGTT.TT	0.31999	4482.24	1.194
ATT..TAACA	TGTTA..AAT	0.31998	4905.83	1.9489
TA.TT.GTAA	TTAC.AA.TA	0.31998	4929.39	1.9913
A.A.TATATA	TATATA.T.T	0.31998	4988.64	2.0483
AA.ACTA.TA	TA.TAGT.TT	0.31998	4888.5	1.9044
ATT.GATA.A	T.TATC.AAT	0.31998	4827.53	1.7938
GTGTA.AC.A	T.GT.TACAC	0.31997	4872.12	1.9042
ATGCAAA..A	T..TTTGCAT	0.31997	4988.2	2.0743
GTAAT.CG.A	T.CG.ATTAC	0.31997	4691.05	1.5852
ATAT.AC.AC	GT.GT.ATAT	0.31996	4675.22	1.5473
TATAC.TGA	TCA.GTATA	0.31996	5018.82	2.1196
A.AATCT.AT	AT.AGATT.T	0.31996	4672.44	1.5374
CAT.TTT.CC	GG.AAA.ATG	0.31996	4648.23	1.5172
ATCTT.AC.A	T.GT.AAGAT	0.31995	4134.13	0.5205
T.TACT.TAA	TTA.AGTA.A	0.31995	4903.5	1.923
ACA..TACAC	GTGTA..TGT	0.31995	5051.13	2.1931
GTT.GATTA	TAATC.AAC	0.31995	5155.67	2.3428
TGT..TTAAA	TTTAA..ACA	0.31994	4884.64	1.9127
ATA.GTAT.A	T.ATAC.TAT	0.31993	4541.41	1.2884
GTAA.T.CAC	GTG.A.TTAC	0.31993	4617.72	1.4026
A..ATTATGT	ACATAAT..T	0.31993	5028.74	2.1415
AATATA..CT	AG..TATATT	0.31992	4864.18	1.8552
G.CAATA.AC	GT.TATTG.C	0.31992	4811.94	1.7827
ACTA.AC.AA	TT.GT.TAGT	0.31992	4759.32	1.6968
CAATA.T.TA	TA.A.TATTG	0.31992	4882.02	1.9161
CG..TGTATA	TATACA..CG	0.31992	5079.97	2.2135
A.CA.ATTTA	TAAAT.TG.T	0.31992	4940.62	2.0218
C.ATGTTA.A	T.TAACAT.G	0.31991	4915.69	1.8792
C.TTATA.TA	TA.TATAA.G	0.31991	5068.95	2.2166
G..TGTGTTA	TAACACA..C	0.3199	4896.65	1.9206
ACATCA.AA	TT.TGATGT	0.3199	4850.91	1.8544
ACATA.TA.A	T.TA.TATGT	0.3199	4684.44	1.5733
ATA.TGAAT	ATTCA.TAT	0.3199	5038.96	2.1528
ATCA.TATC	GATA.TGAT	0.3199	4663.45	1.5302
A.GATA.ATA	TAT.TATC.T	0.3199	4582.31	1.3626
ATTT.T.TTG	CAA.A.AAAT	0.31989	4659.23	1.4751
A.T.ATAAGA	TCTTAT.A.T	0.31989	4814.34	1.7569
C.TA.ACAAC	GTTGT.TA.G	0.31989	4976.1	2.0821
AA.ACA.ACT	AGT.TGT.TT	0.31989	4584.93	1.4009
ACA.AC.ACT	AGT.GT.TGT	0.31989	4468	1.1878
G.A.ATTTGA	TCAAAT.T.C	0.31988	4592.13	1.3696
ATCT.G.ATA	TAT.C.AGAT	0.31988	4918.66	1.9142
T.AGTATAA	TTATACT.A	0.31988	5017.77	2.1288
ATAT.C.GTA	TAC.G.ATAT	0.31988	4901.65	1.8861
GTATTTA..A	T..TAAATAC	0.31987	4725.41	1.6253
GTA.ACGAA	TTCGT.TAC	0.31987	4658.82	1.5021
A.TAGTAA.A	T.TTACTA.T	0.31987	4739.89	1.5874
AGTATA.A.G	C.T.TATACT	0.31987	4339.56	0.906
A.ATTT.TTC	GAA.AAAT.T	0.31987	4822.03	1.7844
AGAACAT..A	T..ATGTTCT	0.31986	4781.06	1.7224
A.ATATTT.A	T.AAATAT.T	0.31986	4668.55	1.4658
A.ATCAA.AG	CT.TTGAT.T	0.31986	4868.68	1.8804
AAATA.A.CA	TG.T.TATTT	0.31986	4753.92	1.6929
TT.CAG.CAA	TTG.CTG.AA	0.31986	4690.49	1.594
ATATAC.AA	TT.GTATAT	0.31986	4853.07	1.8581
ATACG.AC.A	T.GT.CGTAT	0.31985	4875.95	1.9108
GA.AT.AATA	TATT.AT.TC	0.31985	4988.11	2.0906
ATATC..ACC	GGT..GATAT	0.31985	4728.88	1.6416
A.AATA.TCA	TGA.TATT.T	0.31985	5086.76	2.2265
ACA.TA.ACA	TGT.TA.TGT	0.31985	4965.57	2.0855
T.AAT.TGAA	TTCA.ATT.A	0.31985	4178.34	0.6051
CCAT.TAT.A	T.ATA.ATGG	0.31985	4993.8	2.0946
AACGA.ATA	TAT.TCGTT	0.31984	4776.09	1.7084
A.A.AGTGTA	TACACT.T.T	0.31984	5040.13	2.1325
AG.AT.ATAC	GTAT.AT.CT	0.31984	4956.99	2.0381
CT.TTAT.CA	TG.ATAA.AG	0.31984	4658.4	1.5031
GTAAGA.CA	TG.TCTTAC	0.31984	4821.51	1.8036
T.TT.GTGTA	TACAC.AA.A	0.31984	5007.62	2.1353
GGGT.T.ATA	TAT.A.ACCC	0.31984	4816.45	1.744
AGAT..TAGA	TCTA..ATCT	0.31984	4559.73	1.3443
ATT.TCTAA	TTAGA.AAT	0.31983	4943.48	1.9941
T.AATTGT.A	T.ACAATT.A	0.31983	5019.52	2.0466
T.C.GATATA	TATATC.G.A	0.31983	4729.31	1.6109
C.GTAAATA	TATTTAC.G	0.31983	4886.89	1.9084
A.T.AACATG	CATGTT.A.T	0.31983	4851.73	1.8203
T.AA.ATATA	TATAT.TT.A	0.31983	4716.42	1.6306
CAT.AAC.CA	TG.GTT.ATG	0.31983	4569.3	1.372
CTA.T.TATC	GATA.A.TAG	0.31983	4681.94	1.5145
CATA.AG.AA	TT.CT.TATG	0.31982	4401.97	1.0422
GA.ATA.AAC	GTT.TAT.TC	0.31982	4817.85	1.8211
A.ATAAC.GA	TC.GTTAT.T	0.31982	5082.64	2.2391
AG..TGTTTA	TAAACA..CT	0.31982	4597.63	1.39
G.AAATAC.A	T.GTATTT.C	0.31982	4572.03	1.2985
A.G.AACGTA	TACGTT.C.T	0.31982	4480.7	1.1683
CA.ACTTAA	TTAAGT.TG	0.31982	4760.51	1.6972
CACT.TAT.A	T.ATA.AGTG	0.31981	4995.31	2.0971
ATAGT.GAC	GTC.ACTAT	0.31981	4582.99	1.366
ATG.TACAA	TTGTA.CAT	0.31981	5023.8	2.1278
T..TAAATAA	TTATTTA..A	0.31981	4885.63	1.9019
ACAAA.AAA	TTT.TTTGT	0.3198	4558.68	1.3219
TCT.ATG.CA	TG.CAT.AGA	0.3198	5103.23	2.3091
ATAA.GCAA	TTGC.TTAT	0.3198	4485.91	1.2055
AA.ACGACA	TGTCGT.TT	0.3198	5144.31	2.345
TTAATCAA	TTGATTAA	0.3198	4755.32	1.6763
ACATTA..AC	GT..TAATGT	0.3198	4779.52	1.7103
CTA.AAACA	TGTTT.TAG	0.3198	4784.14	1.7223
GTAT.CTT.A	T.AAG.ATAC	0.3198	4747.8	1.6726
AA.G.TTACA	TGTAA.C.TT	0.3198	4885.35	1.9218
GTAT.CC.CA	TG.GG.ATAC	0.31979	4842.88	1.8428
CAT.A.TGCA	TGCA.T.ATG	0.31979	4891.96	1.8701
AAAT.AGTA	TACT.ATTT	0.31979	4735.94	1.6592
G.AATATAA	TTATATT.C	0.31978	4719.54	1.6179
T.TATTTAA	TTAAATA.A	0.31978	4625.9	1.4508
AAC..TACAT	ATGTA..GTT	0.31978	4758.27	1.6934
ATTA.AACC	GGTT.TAAT	0.31978	4832.46	1.828
ATT.TATA.A	T.TATA.AAT	0.31977	5074.65	2.2068
GT.AA.TATA	TATA.TT.AC	0.31977	5061.61	2.2133
CTTA.AT.TA	TA.AT.TAAG	0.31977	4828.96	1.8186
T.TCAA.TAA	TTA.TTGA.A	0.31977	5022.85	2.1219
ATTAT.T.TG	CA.A.ATAAT	0.31977	4886.15	1.9232
A.A.TTTACT	AGTAAA.T.T	0.31977	4657.77	1.486
CGTGT.TA.A	T.TA.ACACG	0.31977	4880.19	1.9182
GTGTCA..AA	TT..TGACAC	0.31977	4575.75	1.3506
A.ACAAC.TC	GA.GTTGT.T	0.31977	4926.74	1.9793
CACACAA..A	T..TTGTGTG	0.31977	4806.87	1.7671
AC.TACA.AC	GT.TGTA.GT	0.31977	4492.27	1.2008
A.T.GTTATT	AATAAC.A.T	0.31976	4793.77	1.7218
AACA.AC.TA	TA.GT.TGTT	0.31976	4866.35	1.8833
AACGT..ATA	TAT..ACGTT	0.31976	4811.43	1.7864
TTA.A.ACAA	TTGT.T.TAA	0.31976	4969.7	1.9978
C..CATACAA	TTGTATG..G	0.31976	4793.91	1.7447
TCGT.AA.AA	TT.TT.ACGA	0.31976	4734.62	1.6532
T.TTTGTTA	TAACAAA.A	0.31975	4495.43	1.2122
AGTTGT.AT	AT.ACAACT	0.31975	4646.78	1.4952
T.AG.GTACA	TGTAC.CT.A	0.31975	4868	1.8971
CT.AATACA	TGTATT.AG	0.31975	4840.66	1.8367
T.GTTG.ACA	TGT.CAAC.A	0.31974	4937.51	1.9802
ATA.TAAA.G	C.TTTA.TAT	0.31974	4596.97	1.389
A.TATT.ACG	CGT.AATA.T	0.31974	4720.41	1.6082
AC.A.TGTAT	ATACA.T.GT	0.31974	5108.64	2.297
A.ATATC.GA	TC.GATAT.T	0.31974	4636.89	1.4737
ATT.ATA.AC	GT.TAT.AAT	0.31974	4870.67	1.9136
AAAGAA.A.A	T.T.TTCTTT	0.31973	4831.36	1.7858
AT..AAAACA	TGTTTT..AT	0.31973	5002	2.0859
T.TTGA.GGA	TCC.TCAA.A	0.31973	5019.69	2.1167
CGT.ATTAA	TTAAT.ACG	0.31973	4895.94	1.914
ATC.TATC.G	C.GATA.GAT	0.31973	4566.37	1.3337
AAAT.TG.AC	GT.CA.ATTT	0.31973	4885.7	1.9166
A..TATGGTG	CACCATA..T	0.31972	4877.11	1.8875
A.G.AATGTT	AACATT.C.T	0.31972	4851.7	1.8203
ATA.TGACC	GGTCA.TAT	0.31972	4715.83	1.603
ACACA.TTA	TAA.TGTGT	0.31972	4898.48	1.9183
T.TATT.CCA	TGG.AATA.A	0.31972	4993.01	2.0726
T.TGTACTA	TAGTACA.A	0.31972	4465	1.1556
AATAT.G.TG	CA.C.ATATT	0.31971	4798.97	1.772
ATGT.T.AAC	GTT.A.ACAT	0.31971	4948.87	1.9638
GTA.AT.GTA	TAC.AT.TAC	0.31971	4891.47	1.9577
ATA.GACT.A	T.AGTC.TAT	0.3197	4867.94	1.8628
ACAT.TA.GC	GC.TA.ATGT	0.3197	4878.06	1.9035
TA..TATTAA	TTAATA..TA	0.3197	4822.12	1.7835
T.ACTAA.CA	TG.TTAGT.A	0.3197	4929.37	1.9837
CTA.T.ACAA	TTGT.A.TAG	0.3197	5005.96	2.0567
ACATT..ATA	TAT..AATGT	0.3197	4737.91	1.6575
AATTAGT..A	T..ACTAATT	0.3197	4878.83	1.8904
CTAAC.T.TA	TA.A.GTTAG	0.3197	4568.16	1.3583
G.TATT.ATA	TAT.AATA.C	0.3197	4864.31	1.8566
A.TA.TTGAT	ATCAA.TA.T	0.31969	4747.51	1.686
T..TGATATA	TATATCA..A	0.31969	4902.06	1.9298
ATGT.TGA.A	T.TCA.ACAT	0.31969	4814.23	1.7887
T.TACGT.AA	TT.ACGTA.A	0.31968	4809.63	1.7787
A.GATGTAA	TTACATC.T	0.31968	4825.14	1.8024
C.TAATACA	TGTATTA.G	0.31968	4893.26	1.9193
A.T.TAGGTA	TACCTA.A.T	0.31967	4825.25	1.7755
AT..ATGCAC	GTGCAT..AT	0.31967	4791.16	1.7304
TT..AAATAA	TTATTT..AA	0.31967	4814.3	1.7701
GTGAT.T.TA	TA.A.ATCAC	0.31966	4577.41	1.3752
T.CTATTC.A	T.GAATAG.A	0.31966	4576.86	1.3069
ATTTGG..AA	TT..CCAAAT	0.31966	4632.5	1.4524
AA.AATAC.A	T.GTATT.TT	0.31966	4587.46	1.3843
ATA..ACTCA	TGAGT..TAT	0.31966	4870.47	1.8884
T.C.CAAACA	TGTTTG.G.A	0.31966	5050.25	2.1489
AAAA.T.ACA	TGT.A.TTTT	0.31966	5041.55	2.1141
AAATACAG	CTGTATTT	0.31966	4822.33	1.7923
ATA.TA.GTA	TAC.TA.TAT	0.31965	4968.25	2.0901
A.AGA.TATA	TATA.TCT.T	0.31965	4866.09	1.8782
A.GT.TTAAT	ATTAA.AC.T	0.31965	4887.49	1.9307
ATGTT.AC.C	G.GT.AACAT	0.31964	4869.39	1.8995
A.TATGT.TG	CA.ACATA.T	0.31964	4834.43	1.8216
ACA.GTA.AA	TT.TAC.TGT	0.31964	4648.04	1.5169
TAT.ATTAA	TTAAT.ATA	0.31963	4890.89	1.9054
A..TGACACA	TGTGTCA..T	0.31963	4517.19	1.2513
GTT.TAT.CA	TG.ATA.AAC	0.31963	4938.5	2.0309
ACAGT..TAT	ATA..ACTGT	0.31963	4940.39	2.0076
CATA.AA.TA	TA.TT.TATG	0.31963	4945.67	2.0189
ATGTTG.T.C	G.A.CAACAT	0.31962	4843.24	1.806
ATAT.TT.AC	GT.AA.ATAT	0.31962	4609.37	1.4283
GT.TTGTT.A	T.AACAA.AC	0.31962	4722.07	1.6255
A.TA.TATTA	TAATA.TA.T	0.31962	4984.61	2.0965
A.ATTATTA	TAATAAT.T	0.31962	4760.41	1.6898
A.GA.GATAT	ATATC.TC.T	0.31962	4749.94	1.6903
ACCT.ATAT	ATAT.AGGT	0.31961	4711.58	1.6161
GTTGATA.A	T.TATCAAC	0.31961	4816.95	1.7882
AGTGTC..TA	TA..GACACT	0.31961	4879.64	1.8814
AGTTAAT.A	T.ATTAACT	0.31961	5029.8	2.1487
A.AAAA.ATA	TAT.TTTT.T	0.31961	4545.46	1.2958
AA..GCTATT	AATAGC..TT	0.31961	4829.36	1.7959
ATGTGTA..A	T..TACACAT	0.3196	4758.91	1.6839
TG.TT.TTCA	TGAA.AA.CA	0.3196	4631.05	1.4677
GTATGTA.A	T.TACATAC	0.3196	4814.91	1.7847
AT.GTTACC	GGTAAC.AT	0.3196	4855.26	1.8619
AGTA..TATC	GATA..TACT	0.3196	4859	1.8776
AG.ACATA.A	T.TATGT.CT	0.31959	4853.98	1.8552
A..ACCTATA	TATAGGT..T	0.31959	4740.48	1.6517
G.TA.TTACA	TGTAA.TA.C	0.31959	5020.68	2.1573
ATA..TACTC	GAGTA..TAT	0.31958	4748.53	1.6763
TTAACCAA	TTGGTTAA	0.31958	4558.37	1.3256
TACT.AATA	TATT.AGTA	0.31958	4910.58	1.9621
ATA.C.GTAC	GTAC.G.TAT	0.31958	4820.55	1.7509
AAT.CA.AGT	ACT.TG.ATT	0.31958	4895.44	1.9646
A.C.TATGTA	TACATA.G.T	0.31958	4755.4	1.6559
CA.ATA.CAC	GTG.TAT.TG	0.31958	4469.65	1.185
ACAT..CAGA	TCTG..ATGT	0.31958	4998.5	2.115
A.ATG.TAAC	GTTA.CAT.T	0.31957	5066.53	2.2154
TA..GTGATA	TATCAC..TA	0.31957	4935.59	1.9755
ACA.GATAA	TTATC.TGT	0.31957	4614.21	1.4223
ACAC.TG.AA	TT.CA.GTGT	0.31957	4757.18	1.693
A.AT.TGTTA	TAACA.AT.T	0.31957	4780.74	1.7447
TACCT.ATA	TAT.AGGTA	0.31957	4734.81	1.6363
AATC.T.TCA	TGA.A.GATT	0.31957	4623.52	1.4128
T.ATA.ACGA	TCGT.TAT.A	0.31956	4887.58	1.915
G..GTATAAA	TTTATAC..C	0.31956	4692.76	1.5677
A.ACAAT.CA	TG.ATTGT.T	0.31956	4753.65	1.6811
GG.A.TTACA	TGTAA.T.CC	0.31956	4818.98	1.807
TAGA..TACA	TGTA..TCTA	0.31955	4979.35	2.0829
AGATATA.A	T.TATATCT	0.31955	4569.11	1.3478
TACAA.ACA	TGT.TTGTA	0.31955	4724.56	1.6184
A..ATATAGC	GCTATAT..T	0.31955	4477.57	1.1782
ATAAA.GAT	ATC.TTTAT	0.31955	4815.68	1.7768
ACATAA.C.A	T.G.TTATGT	0.31954	4792.52	1.7197
CG.A.CAACA	TGTTG.T.CG	0.31954	4612.24	1.4389
AATATACC	GGTATATT	0.31954	4876.48	1.8849
G..CATAATA	TATTATG..C	0.31954	4983.39	2.0663
GTTTAT..AA	TT..ATAAAC	0.31954	4572.21	1.3443
ATTG.A.TAC	GTA.T.CAAT	0.31954	4984.02	2.0211
ATTAG.GTA	TAC.CTAAT	0.31954	4556.2	1.3174
AT..GTGTAA	TTACAC..AT	0.31954	4880.83	1.8834
C.ATT.TATC	GATA.AAT.G	0.31954	4530.22	1.2806
G.AAATAA.A	T.TTATTT.C	0.31954	4637.61	1.4126
A.ATGA.AAT	ATT.TCAT.T	0.31953	4686.85	1.5492
AT.ATTTAC	GTAAAT.AT	0.31953	4943.13	2.0117
GTCTA.TTA	TAA.TAGAC	0.31953	4404.72	1.0369
TA.G.AAATA	TATTT.C.TA	0.31953	4591.72	1.4014
A.A.CCTATA	TATAGG.T.T	0.31953	4946.6	1.979
A.TATG.TTA	TAA.CATA.T	0.31953	4970.27	2.0349
GATT.TATA	TATA.AATC	0.31953	4901.23	1.9461
TATTGA..AA	TT..TCAATA	0.31953	4976.18	2.0431
GGT.ATGT.A	T.ACAT.ACC	0.31953	4874.33	1.8736
ACATCCA..A	T..TGGATGT	0.31952	4845.39	1.8333
TAC.T.GATA	TATC.A.GTA	0.31952	4798.64	1.714
AC.TGTAT.C	G.ATACA.GT	0.31952	4771.6	1.7125
ATACA.T.AG	CT.A.TGTAT	0.31952	4901.68	1.9498
AATA.AT.CG	CG.AT.TATT	0.31951	4853.51	1.8612
TAT.TAA.CA	TG.TTA.ATA	0.31951	4900.68	1.9657
A.CATG.ATA	TAT.CATG.T	0.31951	4779.62	1.7113
GTATA.T.TA	TA.A.TATAC	0.31951	5055.9	2.2099
AC.TACACT	AGTGTA.GT	0.31951	5040.13	2.1741
A.TG.TTAAC	GTTAA.CA.T	0.3195	4672.88	1.5525
ACA.ACAT.G	C.ATGT.TGT	0.3195	4877.9	1.8797
AATTTA.AT	AT.TAAATT	0.3195	5015.95	2.1339
ACG.A.CATA	TATG.T.CGT	0.3195	4575.27	1.3278
A.AT.TTTGT	ACAAA.AT.T	0.3195	4645.18	1.5024
C.ATATT.GC	GC.AATAT.G	0.31949	4758.92	1.6903
ACAAC..AAG	CTT..GTTGT	0.31949	4808.72	1.7816
GA.ACA.ACA	TGT.TGT.TC	0.31949	4559.35	1.3535
T.AAACGTA	TACGTTT.A	0.31949	5035.47	2.1581
A.ATT.GTAG	CTAC.AAT.T	0.31949	4556.26	1.3285
A.TCAACA.A	T.TGTTGA.T	0.31949	5029.06	2.0619
C.AAT.TGTA	TACA.ATT.G	0.31949	4848.28	1.8475
GG..TATGTA	TACATA..CC	0.31948	4826.06	1.7903
A.ACAC.CAA	TTG.GTGT.T	0.31948	4885.26	1.8921
TA.TGAATA	TATTCA.TA	0.31948	4915.89	1.9656
A..TATGGTA	TACCATA..T	0.31948	4813.34	1.7782
T.GACA.TAA	TTA.TGTC.A	0.31946	4615.8	1.4228
A.TGTACGT	ACGTACA.T	0.31946	4833.7	1.8171
CAAAC.TA.A	T.TA.GTTTG	0.31946	4765.26	1.7174
ATATAG.A.A	T.T.CTATAT	0.31945	4813.33	1.7552
AG.ATATAT	ATATAT.CT	0.31945	4961.77	2.0432
TATG.T.TGA	TCA.A.CATA	0.31945	4628.68	1.4218
GT..TAGTGA	TCACTA..AC	0.31943	4461.66	1.1422
GTA.A.CAAA	TTTG.T.TAC	0.31943	4640.52	1.4425
GACA..ATAA	TTAT..TGTC	0.31943	4670.4	1.5455
T.TAATGTA	TACATTA.A	0.31943	4696.49	1.577
ATGTTAA..A	T..TTAACAT	0.31943	4776.09	1.7138
A.GGAT.TAA	TTA.ATCC.T	0.31943	4856.44	1.8432
AAA.ATG.TA	TA.CAT.TTT	0.31942	4837.59	1.8558
CACA.AATA	TATT.TGTG	0.31942	4954.99	2.0374
ATAGC.ATG	CAT.GCTAT	0.31942	4764.48	1.6882
GT.T.TAAAC	GTTTA.A.AC	0.31942	4891.43	1.9322
A.AAATACA	TGTATTT.T	0.31941	4839.1	1.8265
GTT.T.CGTA	TACG.A.AAC	0.31941	4839.32	1.7824
TGA.AT.TAA	TTA.AT.TCA	0.31941	4729.95	1.6722
T.TGT.AGTA	TACT.ACA.A	0.31941	4638.6	1.4781
T.TAGT.AAA	TTT.ACTA.A	0.31941	4760.32	1.6778
ATCA.A.CAC	GTG.T.TGAT	0.31941	4811.78	1.7362
A..TTACAAC	GTTGTAA..T	0.31941	4633.36	1.462
ACATTA.CA	TG.TAATGT	0.3194	5038.22	2.1709
GGGTAT..TA	TA..ATACCC	0.3194	4587.51	1.3718
GGTCAATA	TATTGACC	0.3194	4981.58	2.0617
AT.CTTA.TA	TA.TAAG.AT	0.31939	5143.74	2.3281
CAGA..TATA	TATA..TCTG	0.31939	4721.04	1.636
A.ATC.AACA	TGTT.GAT.T	0.31939	4870.35	1.8855
ATATT.T.TG	CA.A.AATAT	0.31939	4883.61	1.9188
A.ATAT.TTA	TAA.ATAT.T	0.31939	4723.27	1.6132
TATTT.GCA	TGC.AAATA	0.31938	4806.92	1.7617
A.TAATAA.A	T.TTATTA.T	0.31938	5072.5	2.1308
ATC.TAAC.A	T.GTTA.GAT	0.31938	4816.48	1.7748
ATATAC.GC	GC.GTATAT	0.31937	4884.13	1.9114
C.T.GTAATA	TATTAC.A.G	0.31937	4672.25	1.5114
AAATAAT..A	T..ATTATTT	0.31937	4587.96	1.3803
T.AT.TAAGA	TCTTA.AT.A	0.31937	4818.33	1.8107
ACA.ATAT.C	G.ATAT.TGT	0.31937	4733.11	1.6304
GTAC.TATA	TATA.GTAC	0.31937	4622.04	1.4556
ATAT.AC.TG	CA.GT.ATAT	0.31937	4979.11	2.0755
CACAT..ATG	CAT..ATGTG	0.31936	4715.52	1.6179
A.AT.TGTAA	TTACA.AT.T	0.31936	5108.61	2.3035
A.GATA.TGT	ACA.TATC.T	0.31936	4871.7	1.8692
ATTGA.ATG	CAT.TCAAT	0.31936	4972.67	2.043
GAA.TA.TAA	TTA.TA.TTC	0.31936	4918.52	2.0045
AAT.GTTCA	TGAAC.ATT	0.31936	4909.93	1.9376
ATAAATA.C	G.TATTTAT	0.31936	4895.84	1.9237
G.TAAG.ACA	TGT.CTTA.C	0.31935	4853.47	1.8381
A.TTAAT.CA	TG.ATTAA.T	0.31935	4839.08	1.8296
ATA.TAAAG	CTTTA.TAT	0.31935	4706.46	1.5865
A.AT.GGATT	AATCC.AT.T	0.31935	4823.88	1.8204
GTGT..GTAA	TTAC..ACAC	0.31935	4691.63	1.5835
AAC..CTATA	TATAG..GTT	0.31935	4943.93	2.0136
A.TGTAT.CC	GG.ATACA.T	0.31935	5005.06	2.1108
ATCTACTA	TAGTAGAT	0.31934	4927.19	1.9706
AT..TGGTAT	ATACCA..AT	0.31934	4808.93	1.7609
ATAATT.TA	TA.AATTAT	0.31933	4866.69	1.8815
ATT.C.TACA	TGTA.G.AAT	0.31933	4813.68	1.7394
A.G.TAAACA	TGTTTA.C.T	0.31933	4836.34	1.7943
ATATGTA..C	G..TACATAT	0.31933	4926.84	1.9716
ATACATG..A	T..CATGTAT	0.31933	4822.52	1.7941
AT.TGAA.TA	TA.TTCA.AT	0.31933	4714.96	1.6036
TAC..ACTAA	TTAGT..GTA	0.31932	4837.3	1.8312
ATGTGA.T.A	T.A.TCACAT	0.31932	4941.88	1.9712
ATTT.CT.TA	TA.AG.AAAT	0.31932	4492.42	1.2128
ATGTAAAT	ATTTACAT	0.31931	4736.76	1.6439
CA.A.ATATC	GATAT.T.TG	0.31931	4772.91	1.7263
T.A.CATTAA	TTAATG.T.A	0.31931	4959.23	1.9999
AT.AC.ATCC	GGAT.GT.AT	0.31931	4900.18	1.9414
ATA.CATGA	TCATG.TAT	0.31931	4850.26	1.8362
TG..ATTACA	TGTAAT..CA	0.31931	4739.88	1.6415
AA.TAC.ACA	TGT.GTA.TT	0.31931	4872.77	1.9172
ATTAT..TTC	GAA..ATAAT	0.3193	4865.03	1.879
G.TA.TGACA	TGTCA.TA.C	0.3193	4731.23	1.657
GT.ATCAAC	GTTGAT.AC	0.3193	5030.2	2.1576
ATA.A.TAAT	ATTA.T.TAT	0.3193	4780.07	1.6826
G.ATT.TACA	TGTA.AAT.C	0.31929	4793.85	1.7532
GT.ATAAG.A	T.CTTAT.AC	0.31929	4867.2	1.8779
AAAC.ACAT	ATGT.GTTT	0.31929	4887.56	1.9228
AGA.AACA.C	G.TGTT.TCT	0.31929	4458.78	1.1365
GTTTAC.GA	TC.GTAAAC	0.31929	4876.69	1.8987
AA.TAT.AGG	CCT.ATA.TT	0.31929	5027.79	2.1828
TGTATC.AA	TT.GATACA	0.31929	4900.68	1.9397
ATA.AT.TTA	TAA.AT.TAT	0.31929	4678.19	1.5786
AAGTA.AA.A	T.TT.TACTT	0.31928	4343.85	0.9374
AACAT.GTA	TAC.ATGTT	0.31928	4945.59	1.9977
ACA.AA.GGA	TCC.TT.TGT	0.31928	4583.13	1.4041
G.TG.AAACA	TGTTT.CA.C	0.31928	4775.82	1.736
CA..ACACAA	TTGTGT..TG	0.31928	4635.03	1.4569
A.TGTGT.TA	TA.ACACA.T	0.31928	5030.02	2.1523
TA.A.GATTA	TAATC.T.TA	0.31927	4506.82	1.2448
AT.AACA.AA	TT.TGTT.AT	0.31927	4967.51	2.0379
ATAT..GTAA	TTAC..ATAT	0.31927	5043.35	2.19
A.C.GTACAT	ATGTAC.G.T	0.31927	4597.9	1.3799
C.TAATA.AC	GT.TATTA.G	0.31926	4748.89	1.6727
G.ATAT.TGC	GCA.ATAT.C	0.31926	5061.44	2.1852
A.GAGCATA	TATGCTC.T	0.31926	4735.51	1.646
AT..CAAATG	CATTTG..AT	0.31925	4711.39	1.5918
ATTC.CAA.A	T.TTG.GAAT	0.31925	4669.97	1.5345
G.AAATCAA	TTGATTT.C	0.31925	4642.59	1.4808
TACA..ATAA	TTAT..TGTA	0.31925	4763.34	1.7108
C.AG.ATATA	TATAT.CT.G	0.31924	4687.98	1.5796
ACAAC.AAA	TTT.GTTGT	0.31924	4827.32	1.7969
G.TATATTC	GAATATA.C	0.31924	5006.77	2.1105
CATATC..AC	GT..GATATG	0.31924	4765.11	1.6854
ATGT..GTTA	TAAC..ACAT	0.31924	4845.67	1.8546
ACAA.AC.TA	TA.GT.TTGT	0.31924	4525.02	1.2734
AA.GTCA.TA	TA.TGAC.TT	0.31923	4773.41	1.7061
GGT..AAATA	TATTT..ACC	0.31923	4656.38	1.5123
A.GTAT.GTT	AAC.ATAC.T	0.31923	4729.94	1.6249
AT.CTAATA	TATTAG.AT	0.31923	4563.24	1.3436
TG.A.TCACA	TGTGA.T.CA	0.31923	4745.98	1.6788
TATTG..ACA	TGT..CAATA	0.31923	4795.36	1.7584
AG..GTAATA	TATTAC..CT	0.31923	4836.54	1.8082
CGA..ATATA	TATAT..TCG	0.31922	4847.65	1.8491
ATA.T.CCTA	TAGG.A.TAT	0.31922	4485.67	1.1676
GTT.AGAT.A	T.ATCT.AAC	0.31922	4256.24	0.7519
ATG.TGTAG	CTACA.CAT	0.31921	4685.6	1.5497
AT.A.GTAAT	ATTAC.T.AT	0.31921	4928.25	1.9952
G..GTACACA	TGTGTAC..C	0.31921	4860.56	1.8593
A.AA.CAAAT	ATTTG.TT.T	0.31921	4660.93	1.5309
AAG.ACAA.A	T.TTGT.CTT	0.31921	4482.21	1.1798
AT..GTTCAT	ATGAAC..AT	0.3192	4647.02	1.4782
A.AT.CATAT	ATATG.AT.T	0.3192	4764.59	1.7162
AA.TAAT.TA	TA.ATTA.TT	0.3192	4723.27	1.6182
GTAT..ATCA	TGAT..ATAC	0.3192	5031.01	2.1694
ATACCAT.A	T.ATGGTAT	0.3192	4766.41	1.7002
GCT.T.TACA	TGTA.A.AGC	0.3192	4647.68	1.455
ATGT..TAAT	ATTA..ACAT	0.3192	4863.17	1.8848
ACT.T.ATAC	GTAT.A.AGT	0.3192	4747.38	1.627
A.TG.AATCA	TGATT.CA.T	0.31919	4631.48	1.4775
AAG.T.TAAT	ATTA.A.CTT	0.31919	4916.63	1.9108
GTG.T.GTAA	TTAC.A.CAC	0.31919	4904.23	1.8903
GC.AT.ACAA	TTGT.AT.GC	0.31919	4840.54	1.8387
ATA.TA.TAC	GTA.TA.TAT	0.31919	4810.59	1.8159
ACACAC.A.A	T.T.GTGTGT	0.31919	4876.51	1.8621
AT.CAA.CAA	TTG.TTG.AT	0.31919	4710.62	1.6303
AACA.A.TTA	TAA.T.TGTT	0.31918	4922.89	1.9211
A.A.GTCAAC	GTTGAC.T.T	0.31918	4853.39	1.8231
ATTCC..ACA	TGT..GGAAT	0.31918	4737.97	1.6576
A.C.TAATGT	ACATTA.G.T	0.31918	5025.61	2.1089
ATAG.G.AAT	ATT.C.CTAT	0.31917	4543.68	1.2717
A.TAA.AACA	TGTT.TTA.T	0.31917	4907.84	1.9496
AACAA.ACC	GGT.TTGTT	0.31917	4602.36	1.401
CATTA.A.GC	GC.T.TAATG	0.31917	5053.38	2.2057
AATGT.TAC	GTA.ACATT	0.31917	4993.91	2.0783
ATGTAATA	TATTACAT	0.31917	4703.19	1.5849
GCATA..ATA	TAT..TATGC	0.31916	4904.53	1.9467
A.ATAGCA.T	A.TGCTAT.T	0.31916	4756.45	1.6153
AGTA..GTAT	ATAC..TACT	0.31916	4925.26	1.9912
CTAGT..ATA	TAT..ACTAG	0.31916	4919.3	1.9718
G.TT.AAATA	TATTT.AA.C	0.31916	4956.19	2.0483
C.TATAAA.A	T.TTTATA.G	0.31915	4749.31	1.6033
C.TA.TATAA	TTATA.TA.G	0.31915	4868.03	1.8971
ACAT.AAC.C	G.GTT.ATGT	0.31915	4587.69	1.3859
AAA.TATG.A	T.CATA.TTT	0.31914	4938.84	1.9824
CATATG..AA	TT..CATATG	0.31914	4780.43	1.7119
ATAACG.AA	TT.CGTTAT	0.31914	4895.93	1.9316
GC.ATAATA	TATTAT.GC	0.31913	4998.81	2.1053
ATTTGT.G.A	T.C.ACAAAT	0.31913	4865.93	1.8442
G..TCAATAC	GTATTGA..C	0.31913	4758.14	1.6825
ACAACA.AT	AT.TGTTGT	0.31913	5108.86	2.2873
AT.CTGTAT	ATACAG.AT	0.31912	4919.76	1.9721
AAACACA.C	G.TGTGTTT	0.31912	4875.52	1.889
T.GTAGTAA	TTACTAC.A	0.31912	5037.36	2.1613
AATTA..TAT	ATA..TAATT	0.31912	5097.08	2.2688
ACA.GTGTA	TACAC.TGT	0.31912	4851.13	1.8377
CT..ATATAC	GTATAT..AG	0.31912	4869.85	1.8648
GTATCTTA	TAAGATAC	0.31911	4537.83	1.2882
A.ATAT.GGC	GCC.ATAT.T	0.31911	4996.13	2.0778
AAA.AGTAA	TTACT.TTT	0.31911	4955.91	2.0149
ATG.T.TTTA	TAAA.A.CAT	0.31911	4555	1.2918
AACAT.G.CA	TG.C.ATGTT	0.31911	5107.07	2.2944
GATA.T.GTA	TAC.A.TATC	0.31911	4584.21	1.3436
GTAT..TACA	TGTA..ATAC	0.31911	4887.58	1.9268
ACT.TTTAC	GTAAA.AGT	0.31911	4784.78	1.7234
A.TTACAAA	TTTGTAA.T	0.3191	4735.85	1.6466
A.GTTAAC.A	T.GTTAAC.T	0.3191	4962.52	1.9551
GGTATA..CA	TG..TATACC	0.3191	4822.78	1.7847
TAA.GT.GAA	TTC.AC.TTA	0.31909	4763.96	1.7331
TAT.AG.GAA	TTC.CT.ATA	0.31909	4696.49	1.6118
AT.T.ATTTG	CAAAT.A.AT	0.31909	4663.77	1.5321
AC.A.ACATA	TATGT.T.GT	0.31909	4970.32	2.0666
A.TC.TATGA	TCATA.GA.T	0.31909	4683.28	1.5712
ATG.A.AACG	CGTT.T.CAT	0.31908	4599.06	1.3698
ACCATAA..A	T..TTATGGT	0.31908	4753.19	1.6739
ACAACCA..A	T..TGGTTGT	0.31908	5205.22	2.4277
AAA.ATAT.G	C.ATAT.TTT	0.31908	4866.4	1.8601
T.GGGATA.A	T.TATCCC.A	0.31908	4761.27	1.6234
ATA..ATAGA	TCTAT..TAT	0.31908	4714.14	1.6155
ATA.ATAG.A	T.CTAT.TAT	0.31907	4767.89	1.691
AA.ACAA.AG	CT.TTGT.TT	0.31907	5060.55	2.1924
ATT.AGTAC	GTACT.AAT	0.31907	4873.97	1.8766
ATG.GTGTA	TACAC.CAT	0.31907	4803.27	1.7554
ATGT.T.TAC	GTA.A.ACAT	0.31906	4915.6	1.9091
T.CACA.ACA	TGT.TGTG.A	0.31906	4901.45	1.9195
ACTATA..AA	TT..TATAGT	0.31906	4822.64	1.7844
ATT.TA.TAG	CTA.TA.AAT	0.31906	5036.7	2.2064
AA.TTAGAT	ATCTAA.TT	0.31906	4651.24	1.5032
T.TTCGT.TA	TA.ACGAA.A	0.31906	4386.8	1.0114
A..TTGACAA	TTGTCAA..T	0.31906	4586.34	1.3774
CTG.TTGTA	TACAA.CAG	0.31906	4739	1.6437
GATAT..TGA	TCA..ATATC	0.31906	5012.61	2.129
T.ACTAT.TA	TA.ATAGT.A	0.31906	5017.46	2.1314
A.ATATCA.T	A.TGATAT.T	0.31905	5067.43	2.1228
ATA..TGAGA	TCTCA..TAT	0.31905	4567.14	1.3504
ATACT..AAG	CTT..AGTAT	0.31905	4655.18	1.5102
A.C.ATATGA	TCATAT.G.T	0.31905	4790.6	1.7164
AAACT.AT.A	T.AT.AGTTT	0.31905	4916.22	1.9801
ACG.AATA.C	G.TATT.CGT	0.31905	5030.7	2.1348
GCAAATA..A	T..TATTTGC	0.31905	4572.17	1.3517
C.GTATGA.A	T.TCATAC.G	0.31905	4834.61	1.7459
A.TA.ATTAC	GTAAT.TA.T	0.31904	5025.62	2.1655
C.TCA.TACA	TGTA.TGA.G	0.31904	4752.03	1.68
ATG.TA.TAG	CTA.TA.CAT	0.31904	4740.09	1.6904
CGTA.CATA	TATG.TACG	0.31904	4887.09	1.922
AC.AACAAC	GTTGTT.GT	0.31903	4643.99	1.4902
A.GAATACA	TGTATTC.T	0.31903	4717.6	1.6144
T.TAGT.TAA	TTA.ACTA.A	0.31903	5041.15	2.152
ATTCC.GT.A	T.AC.GGAAT	0.31902	5052.67	2.2108
AA.A.CAAAT	ATTTG.T.TT	0.31902	4899.79	1.9466
CCG.TAT.TA	TA.ATA.CGG	0.31902	4674.43	1.5649
ACATTCCA	TGGAATGT	0.31902	4701.33	1.5816
A.T.AGTAAT	ATTACT.A.T	0.31902	5033.12	2.1211
A.AC.TTACT	AGTAA.GT.T	0.31902	4748.23	1.6872
GTT.GTAG.A	T.CTAC.AAC	0.31902	4728.55	1.6224
C.ATGT.GTA	TAC.ACAT.G	0.31902	4733.95	1.6319
A.TATA.AGC	GCT.TATA.T	0.31902	4608.49	1.4097
GTAA.TAC.A	T.GTA.TTAC	0.31901	4828.27	1.813
ATA..TCAAT	ATTGA..TAT	0.31901	4909.09	1.9545
ATGA.ACA.A	T.TGT.TCAT	0.31901	4697.88	1.5843
C.AC.TTATA	TATAA.GT.G	0.319	4873.37	1.9064
TAC.CA.GTA	TAC.TG.GTA	0.319	4855.57	1.895
TGT.A.CTAA	TTAG.T.ACA	0.31899	4815.11	1.7418
TAC.AA.AAA	TTT.TT.GTA	0.31899	4809.05	1.8132
AC.ACATCA	TGATGT.GT	0.31899	4893.32	1.9271
CACACTTA	TAAGTGTG	0.31899	4734.42	1.6398
ATC.TA.CAA	TTG.TA.GAT	0.31899	4661.54	1.5483
GTATAAA.A	T.TTTATAC	0.31898	5061.61	2.2013
AAC.ATAA.A	T.TTAT.GTT	0.31898	4892.21	1.9039
GTTAT.GTA	TAC.ATAAC	0.31898	4854.72	1.8438
T..TTAGTTA	TAACTAA..A	0.31898	4789.51	1.7371
ATGTT..TAC	GTA..AACAT	0.31898	5120.22	2.3067
A.ACATG.AT	AT.CATGT.T	0.31898	4838.72	1.829
ATGTTT.AC	GT.AAACAT	0.31897	4875.55	1.8967
A..ACAACCT	AGGTTGT..T	0.31897	4818.33	1.7868
CATTTTAC	GTAAAATG	0.31897	4747.68	1.663
A.TT.TATAA	TTATA.AA.T	0.31897	4712.4	1.6234
AT.TTTG.CA	TG.CAAA.AT	0.31897	4750.88	1.6667
GA.AATA.AC	GT.TATT.TC	0.31897	4818.51	1.7844
ATG..TCATA	TATGA..CAT	0.31896	4624.51	1.4549
AAACA.TAA	TTA.TGTTT	0.31896	4947.68	2.0012
ATA.TTGA.G	C.TCAA.TAT	0.31896	4751.3	1.6621
A.TATTGAC	GTCAATA.T	0.31896	4719.22	1.6173
A.A.ACTATC	GATAGT.T.T	0.31895	4784.32	1.7057
A.TATTT.CC	GG.AAATA.T	0.31895	4747.68	1.6706
TA.TA.AAAA	TTTT.TA.TA	0.31895	4688.9	1.5718
ATAG.AATA	TATT.CTAT	0.31895	4718.15	1.6277
ATGGAA.T.A	T.A.TTCCAT	0.31895	4500.4	1.2043
ATAT.A.GTG	CAC.T.ATAT	0.31893	4773.14	1.6708
TATAG.T.CA	TG.A.CTATA	0.31892	4748.83	1.6839
A..CACATAA	TTATGTG..T	0.31892	4966.93	2.0389
G.TAACA.TA	TA.TGTTA.C	0.31892	4757.33	1.6875
ATATG.ACA	TGT.CATAT	0.31891	4641.06	1.4704
AT.TAC.CAT	ATG.GTA.AT	0.31891	4786.64	1.766
A.TAT.ATTG	CAAT.ATA.T	0.31891	4899.39	1.9352
AT.CACAA.A	T.TTGTG.AT	0.31891	4821.63	1.7995
A.TGTTGT.A	T.ACAACA.T	0.3189	4916.3	1.8802
ACA.AT.CTA	TAG.AT.TGT	0.3189	4973.42	2.0989
A.ATATTAA	TTAATAT.T	0.3189	4926.47	1.9757
TA.T.TGACA	TGTCA.A.TA	0.3189	4840.01	1.8435
AATAC.TCT	AGA.GTATT	0.3189	4703.27	1.5809
CA.A.GTAAA	TTTAC.T.TG	0.3189	4932.28	2.0021
ATAAA.ATG	CAT.TTTAT	0.31889	4816.8	1.7788
ATGG.AA.TA	TA.TT.CCAT	0.31889	4797.19	1.7633
AA..GTTATC	GATAAC..TT	0.31888	4859.28	1.8469
AT.ACATC.A	T.GATGT.AT	0.31888	4755.64	1.6846
AT.T.TCTAT	ATAGA.A.AT	0.31888	5007.47	2.1291
A.TGTATAA	TTATACA.T	0.31887	5056.44	2.1928
GT..TCAATA	TATTGA..AC	0.31887	4950.2	1.9999
ATTATGT.A	T.ACATAAT	0.31887	4927.65	1.9777
A.ACGTAAA	TTTACGT.T	0.31887	4974.08	2.0559
AACAA.A.AG	CT.T.TTGTT	0.31886	4502.71	1.2371
ACGATA.TA	TA.TATCGT	0.31886	5018.84	2.1387
GAAT.AATA	TATT.ATTC	0.31886	4586.26	1.3906
ACTATACT	AGTATAGT	0.31886	4924.8	1.9666
ATATAT.G.G	C.C.ATATAT	0.31886	4679.92	1.5248
AT.ACATAA	TTATGT.AT	0.31886	4992.3	2.0944
CT..AATACA	TGTATT..AG	0.31886	4940.51	1.9838
G.CATATAA	TTATATG.C	0.31886	4757.38	1.6844
TA.TAG.AAA	TTT.CTA.TA	0.31885	5047.31	2.2157
TAT.AAC.AA	TT.GTT.ATA	0.31885	4898.08	1.9612
ATG.TA.CTA	TAG.TA.CAT	0.31885	4922.33	2.0111
C.AAT.AACA	TGTT.ATT.G	0.31885	4903.74	1.9426
AAG.A.ATAC	GTAT.T.CTT	0.31885	4843.99	1.7902
A.ATTA.TAC	GTA.TAAT.T	0.31885	4825.82	1.7909
ATC.AA.TTG	CAA.TT.GAT	0.31885	4946.91	2.0535
AT.TG.GTAA	TTAC.CA.AT	0.31884	4886.87	1.9186
ATTAA.TTG	CAA.TTAAT	0.31884	4390.38	1.0098
A.ATATAG.A	T.CTATAT.T	0.31884	4829.4	1.7373
ATAA.ACAA	TTGT.TTAT	0.31884	4671.86	1.5453
AATTAC.A.C	G.T.GTAATT	0.31884	4569.93	1.3299
AC.T.TAGTA	TACTA.A.GT	0.31884	4942.82	2.02
ATG.T.GTTC	GAAC.A.CAT	0.31883	4855.18	1.8089
TGTC.ATAA	TTAT.GACA	0.31883	4939.17	2.0106
G.CAAA.ATA	TAT.TTTG.C	0.31883	4793.64	1.7355
AT.TAG.AAT	ATT.CTA.AT	0.31883	4874.6	1.9204
ATATTCA.C	G.TGAATAT	0.31883	4550.18	1.3131
GTAATA.TA	TA.TATTAC	0.31883	4883.02	1.9095
T.TGTAC.AA	TT.GTACA.A	0.31883	4728.59	1.637
ATATCAGA	TCTGATAT	0.31882	4814.23	1.7784
A.ATACAT.T	A.ATGTAT.T	0.31882	4900.43	1.8543
T.ACT.AACA	TGTT.AGT.A	0.31881	5035.23	2.1637
AAT.T.CACT	AGTG.A.ATT	0.31881	4932.44	1.9368
AGTAAA.AG	CT.TTTACT	0.31881	4809.65	1.783
C.AATA.GAA	TTC.TATT.G	0.31881	4779.28	1.7107
AAA.TACTA	TAGTA.TTT	0.31881	5176.6	2.3764
ATG.GTT.TA	TA.AAC.CAT	0.3188	4890.23	1.9476
TA.TAT.TTA	TAA.ATA.TA	0.3188	4656.59	1.5325
ATAC.TCAA	TTGA.GTAT	0.3188	4687.11	1.5725
G..TACATTA	TAATGTA..C	0.3188	4533.38	1.281
AAC.GTATA	TATAC.GTT	0.3188	4914.72	1.9457
G.TATT.TAA	TTA.AATA.C	0.3188	4797.66	1.7425
A..AGATAAT	ATTATCT..T	0.31879	4688.67	1.5605
ATT.TGT.AA	TT.ACA.AAT	0.31879	4817.18	1.8199
AA..CAACTA	TAGTTG..TT	0.31879	4696.03	1.5648
A..ATCTATA	TATAGAT..T	0.31879	4557.86	1.3257
AT.AT.TATC	GATA.AT.AT	0.31879	4787.09	1.7456
ATA..ATTTG	CAAAT..TAT	0.31879	4973.42	2.0634
AT.T.ATAGA	TCTAT.A.AT	0.31879	4855.26	1.8699
CTAT.TGT.C	G.ACA.ATAG	0.31878	4713.96	1.6128
C.ATG.TATA	TATA.CAT.G	0.31878	4874.65	1.8929
T.TCTGT.AA	TT.ACAGA.A	0.31878	4757.6	1.688
ATACATT..A	T..AATGTAT	0.31878	4753.17	1.6739
CAC..ATATA	TATAT..GTG	0.31878	5020.22	2.1417
ATACAC..TC	GA..GTGTAT	0.31878	4747.59	1.6549
ATA.GATA.C	G.TATC.TAT	0.31878	4840.39	1.8158
T.AATT.TCA	TGA.AATT.A	0.31878	4574.05	1.3476
ACATA.T.AA	TT.A.TATGT	0.31878	4621.73	1.4561
AC.AC.ACCA	TGGT.GT.GT	0.31878	4949.35	2.0252
AGA..TGATA	TATCA..TCT	0.31877	4692.57	1.5771
T.TACTACA	TGTAGTA.A	0.31877	4516.55	1.2513
T.AACAT.AA	TT.ATGTT.A	0.31877	5052.66	2.1897
AGA.TAAAC	GTTTA.TCT	0.31877	4818.51	1.7817
AAGT.TGTA	TACA.ACTT	0.31876	4526.54	1.281
CAA.CA.ATG	CAT.TG.TTG	0.31876	4693.11	1.6057
AGT..ACAAG	CTTGT..ACT	0.31876	4740.49	1.6621
A.TGATGTT	AACATCA.T	0.31876	4683.93	1.5547
GATAGA..TA	TA..TCTATC	0.31875	4831.19	1.799
GTTAGT.A.A	T.T.ACTAAC	0.31875	4780.57	1.6992
ACA.CAT.AT	AT.ATG.TGT	0.31875	5071.94	2.257
A.CTATAT.A	T.ATATAG.T	0.31875	4284.99	0.7789
AT.T.TTATG	CATAA.A.AT	0.31875	4932.65	2.0027
ATA..TTACA	TGTAA..TAT	0.31875	4839.42	1.8349
ATAT.AC.AG	CT.GT.ATAT	0.31874	4777.85	1.7294
AA.G.AAACA	TGTTT.C.TT	0.31874	4598.68	1.4142
T..TGACACA	TGTGTCA..A	0.31874	4873.07	1.8806
C.TTGA.TAA	TTA.TCAA.G	0.31873	4862.86	1.8541
ACTA.TAAT	ATTA.TAGT	0.31873	4908.57	1.9587
AACA.A.TCA	TGA.T.TGTT	0.31873	4744.6	1.6222
AATC.ATG.A	T.CAT.GATT	0.31873	4872.04	1.8884
ATA..ATAGG	CCTAT..TAT	0.31873	4997.15	2.1032
T.TAATG.AA	TT.CATTA.A	0.31872	4869.17	1.8813
G..TTGTTGA	TCAACAA..C	0.31872	4732.31	1.6374
TATC.A.TAA	TTA.T.GATA	0.31872	5063.37	2.1491
A.TG.ATTAC	GTAAT.CA.T	0.31872	4620.74	1.4579
GA.C.AATAA	TTATT.G.TC	0.31872	4545.07	1.3157
GAT..CAATA	TATTG..ATC	0.31872	4613.6	1.4351
A.TTTAT.GT	AC.ATAAA.T	0.31872	4631.02	1.4631
AT.TG.ATAT	ATAT.CA.AT	0.31872	4660.7	1.5212
G.AATTACA	TGTAATT.C	0.31871	4501.23	1.2229
ATACGG.C.A	T.G.CCGTAT	0.31871	4609.91	1.4013
AGTGTAT..A	T..ATACACT	0.31871	4877.26	1.8877
TGTTA..CAA	TTG..TAACA	0.31871	4538.24	1.2973
GAATGT.TA	TA.ACATTC	0.31871	4926.88	1.9842
T.A.ATATTA	TAATAT.T.A	0.3187	4869.01	1.8494
A.TT.TGTGT	ACACA.AA.T	0.3187	4897.31	1.9477
T.TAACA.CA	TG.TGTTA.A	0.3187	4857.66	1.8615
CAAT.A.ATA	TAT.T.ATTG	0.3187	5023.1	2.0844
T..ATGAATA	TATTCAT..A	0.31869	4803.97	1.7621
GTATA..AAA	TTT..TATAC	0.31869	4611.83	1.4319
ACA.TTTAT	ATAAA.TGT	0.31869	4700	1.5751
T.TCA.TCAA	TTGA.TGA.A	0.31869	4809.39	1.7803
GAAA..AAAA	TTTT..TTTC	0.31868	4606.78	1.4304
TCA.TATAA	TTATA.TGA	0.31868	4486.62	1.1897
CTATTT..AC	GT..AAATAG	0.31868	4822.98	1.785
AT.GTGT.AA	TT.ACAC.AT	0.31868	4840.78	1.8228
T.GCATA.TA	TA.TATGC.A	0.31868	4872.35	1.8867
G.TG.TAATA	TATTA.CA.C	0.31868	4918.52	1.9841
AC..TAATAA	TTATTA..GT	0.31868	4634.49	1.4559
AACATT.T.A	T.A.AATGTT	0.31867	5041.55	2.1348
ATA.TTAAC	GTTAA.TAT	0.31867	4776.09	1.7084
TATT.T.TGA	TCA.A.AATA	0.31867	4872.15	1.8372
TAT..ATCAA	TTGAT..ATA	0.31867	4930.07	1.9901
CA.TG.TTTA	TAAA.CA.TG	0.31867	4746.69	1.6745
ACAT.ATAG	CTAT.ATGT	0.31867	5036.32	2.1736
A.GTAATCA	TGATTAC.T	0.31866	4912.76	1.9524
ACA.TAA.TG	CA.TTA.TGT	0.31866	4986.48	2.1129
AATC..AAAT	ATTT..GATT	0.31866	4819.21	1.8086
AT.ATGA.AT	AT.TCAT.AT	0.31866	4797.19	1.7475
A.AACATC.A	T.GATGTT.T	0.31866	4764.65	1.6291
AT..ATATGC	GCATAT..AT	0.31865	4621.73	1.4332
A.A.ATAATT	AATTAT.T.T	0.31865	4682.76	1.5298
A..TATGTCA	TGACATA..T	0.31865	4772.82	1.7081
A.TCATTAT	ATAATGA.T	0.31865	4719.63	1.618
GTC.ATA.TA	TA.TAT.GAC	0.31865	4771.48	1.7391
GTGTA.CAA	TTG.TACAC	0.31864	4821.24	1.7864
AATA.ATAC	GTAT.TATT	0.31864	5018.79	2.1444
C.CACATA.A	T.TATGTG.G	0.31864	4860.44	1.7886
G.G.AATACA	TGTATT.C.C	0.31864	4595.55	1.3758
GC.ATAAA.A	T.TTTAT.GC	0.31864	4609.18	1.4237
AT..ATCATA	TATGAT..AT	0.31864	4683.3	1.5424
AATA..TATC	GATA..TATT	0.31864	4884.52	1.9215
C.CACA.ACA	TGT.TGTG.G	0.31864	4810.88	1.7652
TAGTAA.GA	TC.TTACTA	0.31864	4718.87	1.6238
A.A.AATATG	CATATT.T.T	0.31864	4569.87	1.3298
AATACACC	GGTGTATT	0.31864	4751.53	1.6697
CCACAT.TA	TA.ATGTGG	0.31864	5010.51	2.1248
GCAAACA..A	T..TGTTTGC	0.31864	5023.14	2.1323
CATA.ATC.A	T.GAT.TATG	0.31864	5053.57	2.194
AT.TCTA.AG	CT.TAGA.AT	0.31864	4417.42	1.0609
CA..ATATCA	TGATAT..TG	0.31863	4932.8	1.9709
T.ACATTG.A	T.CAATGT.A	0.31863	4868.58	1.802
AG.TAATAT	ATATTA.CT	0.31863	4871.01	1.8889
TACAT.A.GA	TC.T.ATGTA	0.31862	5014.37	2.1406
TA.AAC.ATA	TAT.GTT.TA	0.31862	4847.27	1.8728
G.TATGAT.A	T.ATCATA.C	0.31862	4686.78	1.4971
GGT.T.TAAC	GTTA.A.ACC	0.31862	4887.32	1.8624
CATA.T.GAC	GTC.A.TATG	0.31862	4560.71	1.302
AGAA.AAA.A	T.TTT.TTCT	0.31861	4419.47	1.0738
ACT.ATAG.A	T.CTAT.AGT	0.31861	5020.22	2.1176
ATAATACC	GGTATTAT	0.31861	4863.85	1.8634
T.CTCA.ACA	TGT.TGAG.A	0.31861	4978.77	2.049
AAT..TCATT	AATGA..ATT	0.31861	4668.77	1.5345
G.GATAACA	TGTTATC.C	0.31861	4560.53	1.3321
ACAT.A.TAG	CTA.T.ATGT	0.31861	5017.97	2.0761
A.AATAC.AG	CT.GTATT.T	0.31861	4872.55	1.8871
T.AAT.ATTA	TAAT.ATT.A	0.31861	4852.49	1.8548
ATA.GT.ACA	TGT.AC.TAT	0.3186	4625.08	1.4816
AG.CAA.ATA	TAT.TTG.CT	0.3186	4996.13	2.1292
GAGAA..ATA	TAT..TTCTC	0.3186	4693.51	1.5788
GTA.TGT.AA	TT.ACA.TAC	0.31859	4800.47	1.7905
C.CATACA.A	T.TGTATG.G	0.31859	5076.2	2.1366
CAATA.CG.A	T.CG.TATTG	0.31859	4472.86	1.1839
TA..ATGTTA	TAACAT..TA	0.31859	4873.18	1.8705
ATAT.G.AAG	CTT.C.ATAT	0.31859	4958.39	1.9793
T.ACTAT.GA	TC.ATAGT.A	0.31858	4941.88	2.0049
G.TG.ATGTA	TACAT.CA.C	0.31858	5027.27	2.1683
GT.G.AATAA	TTATT.C.AC	0.31858	4877.52	1.9083
TATTT.AAA	TTT.AAATA	0.31858	4634.57	1.4588
ATATG.G.AA	TT.C.CATAT	0.31858	4904.74	1.9551
AAT..ACAAC	GTTGT..ATT	0.31858	4836.86	1.8305
A.TTG.AACT	AGTT.CAA.T	0.31858	4686.18	1.5634
A.TGCAT.CA	TG.ATGCA.T	0.31858	4595.64	1.3992
GG..ATGTGA	TCACAT..CC	0.31858	4731.28	1.6266
A.TATATA.G	C.TATATA.T	0.31858	4830.34	1.7388
AC.CAT.TCA	TGA.ATG.GT	0.31858	4811.19	1.8094
A.CG.AAATA	TATTT.CG.T	0.31857	4600.08	1.4202
GCTA.T.ACA	TGT.A.TAGC	0.31857	4709.73	1.5625
GTACAC..AA	TT..GTGTAC	0.31857	4901.98	1.9191
ACCAAC.TA	TA.GTTGGT	0.31857	4968.44	2.0544
TG.TATC.AA	TT.GATA.CA	0.31857	4682.8	1.5466
A.A.AACGAA	TTCGTT.T.T	0.31857	4915.84	1.9279
ACAAC.TTA	TAA.GTTGT	0.31856	4875.31	1.8789
TAAGT..ATA	TAT..ACTTA	0.31856	4891.12	1.9238
GTG.AT.TAA	TTA.AT.CAC	0.31856	4865.94	1.9132
ATGC.TAA.A	T.TTA.GCAT	0.31856	4608.22	1.4233
CA.TACA.AG	CT.TGTA.TG	0.31856	4587.91	1.3762
AT.GG.TATA	TATA.CC.AT	0.31856	4677.78	1.5519
CAAATAT.C	G.ATATTTG	0.31855	4700.6	1.5843
CCAC.ATCA	TGAT.GTGG	0.31855	4550.49	1.3251
ATATT.CAT	ATG.AATAT	0.31855	4799.01	1.7481
CATTTCG..A	T..CGAAATG	0.31855	4982.73	2.0652
AAAC.ATAA	TTAT.GTTT	0.31855	4763.86	1.7084
A.TAT.CTAT	ATAG.ATA.T	0.31855	4861.07	1.8696
ATTA..TATC	GATA..TAAT	0.31855	4764.27	1.7124
A.ATAATAG	CTATTAT.T	0.31855	4775.02	1.7153
AAT.CCTAC	GTAGG.ATT	0.31855	4525.23	1.2608
C..CAATAAC	GTTATTG..G	0.31855	4840.65	1.8252
A.GTGTGTA	TACACAC.T	0.31854	4526.54	1.2697
AACAAA..AG	CT..TTTGTT	0.31854	4934.43	1.9736
AT.GTTGT.G	C.ACAAC.AT	0.31854	4538.64	1.2951
ATA.AT.GAC	GTC.AT.TAT	0.31854	4832.25	1.8541
AATACT.G.A	T.C.AGTATT	0.31854	4793.92	1.7221
AAT.T.ACTA	TAGT.A.ATT	0.31854	4829.3	1.7656
TACTA.ATA	TAT.TAGTA	0.31854	5082.4	2.224
AAACAG..AC	GT..CTGTTT	0.31853	4557.13	1.317
AA.A.TCATA	TATGA.T.TT	0.31853	4958.05	2.0458
CATAAC.CA	TG.GTTATG	0.31853	4821.7	1.8039
T.TC.GTACA	TGTAC.GA.A	0.31853	4767.09	1.7206
TT.AC.GCAA	TTGC.GT.AA	0.31853	4623.48	1.4539
GTA.TGT.CA	TG.ACA.TAC	0.31853	4908.11	1.9785
ATT.ACTG.A	T.CAGT.AAT	0.31852	4641.2	1.4682
CTTA..TACA	TGTA..TAAG	0.31852	4650.53	1.5097
TAACAACA	TGTTGTTA	0.31852	4963.1	2.0308
TA.ATCA.CA	TG.TGAT.TA	0.31852	4804.63	1.7604
TAATG.ACA	TGT.CATTA	0.31852	4942.8	1.993
T..GATAACA	TGTTATC..A	0.31852	4626.04	1.4489
CATT..TAAC	GTTA..AATG	0.31852	4677.16	1.5576
AA.C.ATATC	GATAT.G.TT	0.31852	4610.1	1.435
CC.TT.ATCA	TGAT.AA.GG	0.31852	4711.77	1.6126
GTTGTT..GA	TC..AACAAC	0.31852	4658.51	1.4986
AAAAC.A.TA	TA.T.GTTTT	0.31852	4617.86	1.4491
TG.AT.ATCA	TGAT.AT.CA	0.31852	4688.11	1.5704
TA.ATT.GTA	TAC.AAT.TA	0.31852	4841.05	1.8619
ACAG..AATA	TATT..CTGT	0.31851	4666.47	1.5384
TG.T.ATGAA	TTCAT.A.CA	0.31851	4814	1.7983
CAA..ATATG	CATAT..TTG	0.31851	4804.79	1.7748
A.TATA.CAT	ATG.TATA.T	0.31851	5027.99	2.1304
CA.A.TCATA	TATGA.T.TG	0.31851	4910.6	1.9651
TG..GCATAA	TTATGC..CA	0.3185	4928.69	1.964
ATC.TACA.A	T.TGTA.GAT	0.3185	4945.33	1.9932
ATGTA..TTA	TAA..TACAT	0.3185	4935.77	1.9998
GTATA.TCA	TGA.TATAC	0.3185	4847.94	1.8322
AGTATCT.A	T.AGATACT	0.31849	4453.84	1.1347
CAA.A.ACAG	CTGT.T.TTG	0.31849	4732.03	1.6008
CAT..ATACA	TGTAT..ATG	0.31849	4933.66	1.9962
ATAT.TTTG	CAAA.ATAT	0.31849	4812.36	1.7931
ATATAGT.G	C.ACTATAT	0.31849	4663.56	1.5184
ACA.TAA.CA	TG.TTA.TGT	0.31849	4965.57	2.0772
A.ATT.CATG	CATG.AAT.T	0.31849	4778.12	1.7258
C.TA.ATGTA	TACAT.TA.G	0.31849	4576.29	1.3765
TTGA.ACAA	TTGT.TCAA	0.31848	4554.42	1.3323
A.T.ATACTG	CAGTAT.A.T	0.31848	4763.3	1.6696
C.TAA.ATCA	TGAT.TTA.G	0.31848	4862.34	1.8717
ATACAC.GA	TC.GTGTAT	0.31848	4912.67	1.9601
T.TGGT.TAA	TTA.ACCA.A	0.31847	4817.2	1.7761
ATAT.CA.AC	GT.TG.ATAT	0.31847	5015.87	2.1371
A.ACAAGA.T	A.TCTTGT.T	0.31847	4699.84	1.5194
T.TATCC.GA	TC.GGATA.A	0.31847	4778.27	1.7241
CC.ACA.ACA	TGT.TGT.GG	0.31847	4768.18	1.7333
C..ATATATC	GATATAT..G	0.31846	4941.08	1.9956
GTAT.TCAA	TTGA.ATAC	0.31846	4882.89	1.9148
ATA.TC.TAG	CTA.GA.TAT	0.31846	4772	1.7474
ACTGTTA..C	G..TAACAGT	0.31846	4558.35	1.3266
AA.AATG.AG	CT.CATT.TT	0.31845	4558.46	1.3226
AAC.ATGTG	CACAT.GTT	0.31845	4609.07	1.4131
A.T.GACGAA	TTCGTC.A.T	0.31845	4767.49	1.6768
T.TACC.ACA	TGT.GGTA.A	0.31845	4561.26	1.3245
GT.TAA.AGA	TCT.TTA.AC	0.31844	4946.61	2.0448
A.TAAATAG	CTATTTA.T	0.31844	4437.6	1.1042
ATA.AAAC.G	C.GTTT.TAT	0.31844	4792.19	1.733
CTAT.ATAC	GTAT.ATAG	0.31844	4747.38	1.6794
ATAGA.AT.A	T.AT.TCTAT	0.31844	4450.13	1.141
ACT.ATA.TA	TA.TAT.AGT	0.31844	5028.2	2.1835
ATATA..TAG	CTA..TATAT	0.31843	4541.68	1.3037
AT.AATTAA	TTAATT.AT	0.31842	4845.32	1.8448
AA.ACA.TAC	GTA.TGT.TT	0.31842	5025.14	2.1783
CTATATGC	GCATATAG	0.31842	4946.6	2.0032
T..TAAGTCA	TGACTTA..A	0.31842	4926.93	1.9718
ATTGTTC..A	T..GAACAAT	0.31842	4894.73	1.9174
ACATATC..A	T..GATATGT	0.31841	4839.19	1.8227
AT.TAGTAT	ATACTA.AT	0.31841	4791.61	1.7516
AC..AATATG	CATATT..GT	0.31841	4885.01	1.8905
A.CT.AAATA	TATTT.AG.T	0.31841	4880.53	1.9187
A.AATAT.GA	TC.ATATT.T	0.31841	4944.39	2.0091
ATTGT.AA.A	T.TT.ACAAT	0.31841	4471.37	1.1811
A.ATCATC.T	A.GATGAT.T	0.31841	4767.89	1.6346
ACAA.G.AAC	GTT.C.TTGT	0.3184	4699.36	1.5446
A..TATAACG	CGTTATA..T	0.3184	4753.08	1.6737
G.A.AATAAA	TTTATT.T.C	0.3184	4727.49	1.6077
T.TGTCAAA	TTTGACA.A	0.3184	4569.7	1.3488
GT.TATAGA	TCTATA.AC	0.3184	4567.64	1.3517
A..AATACAG	CTGTATT..T	0.3184	4839.1	1.8225
ACATA..GTA	TAC..TATGT	0.3184	4885.13	1.9135
ATGTCC.TA	TA.GGACAT	0.3184	4669.45	1.5359
AAATAT.G.A	T.C.ATATTT	0.31839	4824.22	1.7737
CTACTAT..A	T..ATAGTAG	0.31838	4817.52	1.7855
C.TA.AAATA	TATTT.TA.G	0.31838	4842.45	1.8528
A.AGA.AACA	TGTT.TCT.T	0.31838	4633.92	1.4697
T..CAACATA	TATGTTG..A	0.31838	4888.37	1.9066
A.TGTA.GTA	TAC.TACA.T	0.31838	4829.46	1.7971
CT.TGA.ATA	TAT.TCA.AG	0.31838	4906.34	1.9755
AAATAC.AC	GT.GTATTT	0.31837	4489.88	1.2082
CAA..ATTAC	GTAAT..TTG	0.31837	5178.92	2.4021
ACAAA..ATG	CAT..TTTGT	0.31837	4866.22	1.8811
AC.AT.AATA	TATT.AT.GT	0.31837	5108.8	2.2911
ATA.AAG.AA	TT.CTT.TAT	0.31837	4939.27	2.0322
CAATGA..AA	TT..TCATTG	0.31836	5072.16	2.2008
AT.TATC.TG	CA.GATA.AT	0.31836	5058.95	2.1898
ATAAA..AGA	TCT..TTTAT	0.31836	4592.44	1.3967
CT..ATATAG	CTATAT..AG	0.31836	4685.62	1.5465
A..ACATCAA	TTGATGT..T	0.31836	4739.1	1.6493
G.TATTTA.A	T.TAAATA.C	0.31835	4805.4	1.6973
CT.TATAC.C	G.GTATA.AG	0.31835	4567.64	1.3482
TT..TTTCAA	TTGAAA..AA	0.31835	4916.76	1.944
AAT.TGTA.A	T.TACA.ATT	0.31835	4916.35	1.9446
GTAAAA..TA	TA..TTTTAC	0.31835	4686.38	1.5478
AAA.CAT.AT	AT.ATG.TTT	0.31835	4534.12	1.3065
TG.AAT.TAA	TTA.ATT.CA	0.31835	4789.61	1.7713
TAA.GTTGA	TCAAC.TTA	0.31835	4500.51	1.2153
AATAT.TG.C	G.CA.ATATT	0.31835	4903.11	1.9576
CT.ATTAT.A	T.ATAAT.AG	0.31835	4901.56	1.9366
AAC..ATAAC	GTTAT..GTT	0.31835	4893.67	1.9281
CATA.GT.TA	TA.AC.TATG	0.31834	4974.09	2.067
ACA..TTAGA	TCTAA..TGT	0.31833	4846.29	1.8467
G.T.AACATA	TATGTT.A.C	0.31833	4881.14	1.8698
AT.ATTA.TA	TA.TAAT.AT	0.31833	4965.53	2.0346
ACAC.TT.AA	TT.AA.GTGT	0.31833	4842.88	1.8428
AA.AACA.GT	AC.TGTT.TT	0.31833	4619.78	1.4338
CTT.A.GTTA	TAAC.T.AAG	0.31833	4509.76	1.211
C.CAACACA	TGTGTTG.G	0.31833	4601.94	1.4075
AA.AA.AATG	CATT.TT.TT	0.31833	4686.99	1.5684
ATCG.A.ATA	TAT.T.CGAT	0.31833	4766.89	1.6602
AC.ACTCAA	TTGAGT.GT	0.31832	4823.88	1.8077
AT.AATGT.C	G.ACATT.AT	0.31832	4904.06	1.9408
TAA.AATTA	TAATT.TTA	0.31832	4991.51	2.0743
G..CATACAA	TTGTATG..C	0.31832	4617.69	1.4339
AT.GACA.CA	TG.TGTC.AT	0.31832	4732.29	1.6341
CAACAATA	TATTGTTG	0.31832	4559.64	1.328
A.AAC.TATG	CATA.GTT.T	0.31832	4905.27	1.9452
AT.AATG.AA	TT.CATT.AT	0.31832	4789.99	1.735
AATCAA.AT	AT.TTGATT	0.31831	4908.53	1.953
ATA.GA.AAT	ATT.TC.TAT	0.31831	4967.66	2.0891
GATATG.AC	GT.CATATC	0.31831	5034.79	2.1652
TAAT.CATA	TATG.ATTA	0.31831	4877.36	1.9053
AT.C.GATAT	ATATC.G.AT	0.31831	4973.02	2.0711
ATAC.GTA.A	T.TAC.GTAT	0.31831	4883.35	1.9078
ATTATACA	TGTATAAT	0.3183	5038.46	2.1558
AT.TGTACG	CGTACA.AT	0.3183	4892.01	1.9249
TGGTA.ACA	TGT.TACCA	0.3183	4456.25	1.1334
AG.TATATG	CATATA.CT	0.3183	4841.55	1.8382
CTATTT.T.C	G.A.AAATAG	0.3183	4504.34	1.2115
CCAGTA.A.A	T.T.TACTGG	0.3183	4934.23	1.9585
G.A.ATGGTA	TACCAT.T.C	0.31829	4756.89	1.6585
AAC..ATAAT	ATTAT..GTT	0.31829	4644.47	1.4909
AA.TGAGTA	TACTCA.TT	0.31829	4412.76	1.0635
ATA.T.TTAA	TTAA.A.TAT	0.31829	5035.55	2.1044
GATGT..ATA	TAT..ACATC	0.31828	4949.81	2.0236
A.TAAAT.TA	TA.ATTTA.T	0.31828	4584.98	1.3798
A.AT.TAATG	CATTA.AT.T	0.31827	4716.95	1.6315
T.TACT.GAA	TTC.AGTA.A	0.31827	4646.12	1.4769
TCGATACA	TGTATCGA	0.31827	4759.83	1.6842
ACACATTA	TAATGTGT	0.31827	4996.76	2.0869
GAA.AAACA	TGTTT.TTC	0.31827	4866.79	1.8644
AC.AA.TAAT	ATTA.TT.GT	0.31827	4900.13	1.9413
G.GG.ATATA	TATAT.CC.C	0.31826	4565.9	1.3574
AGAC.T.TTA	TAA.A.GTCT	0.31826	4616.4	1.4003
T.ACTAATA	TATTAGT.A	0.31825	5087.65	2.2441
TACAGATA	TATCTGTA	0.31825	4806.18	1.7645
TGAAT.ACA	TGT.ATTCA	0.31825	4936.7	1.9827
A.TA.ACCAA	TTGGT.TA.T	0.31825	4759.45	1.7071
A.ATACACT	AGTGTAT.T	0.31825	4912.89	1.9526
CA.ATATTC	GAATAT.TG	0.31825	4848.36	1.85
AACACA.AT	AT.TGTGTT	0.31825	4840.09	1.8357
TA.AC.GTTA	TAAC.GT.TA	0.31825	5076.79	2.2384
AC.ACTAT.A	T.ATAGT.GT	0.31824	4801.02	1.7638
A.T.AGTACG	CGTACT.A.T	0.31823	4750.75	1.6479
A.AAATAAC	GTTATTT.T	0.31823	4803.8	1.7654
TCAA.ATAA	TTAT.TTGA	0.31823	4531.61	1.2903
A.TCT.TGTA	TACA.AGA.T	0.31823	5082.56	2.2418
CA.TGTAAA	TTTACA.TG	0.31823	4825.88	1.8112
ATAT.TAAA	TTTA.ATAT	0.31823	4832.21	1.8275
A..TAACGTA	TACGTTA..T	0.31823	4858.48	1.8557
G.ATA.TGTA	TACA.TAT.C	0.31823	4953.12	2.0263
CAT.TCATA	TATGA.ATG	0.31823	4855.26	1.8447
ATTAC..AAA	TTT..GTAAT	0.31823	4564.98	1.3465
ATAC.ATAC	GTAT.GTAT	0.31823	4828.49	1.8211
A.GTGT.TAT	ATA.ACAC.T	0.31823	4823.89	1.7876
ATTATT.AC	GT.AATAAT	0.31822	4609.66	1.4282
ATTGTAG.A	T.CTACAAT	0.31822	4704.38	1.591
G..GTATGTA	TACATAC..C	0.31822	4818.24	1.7867
T.CA.CAACA	TGTTG.TG.A	0.31822	4912.93	1.9745
AATGTGT.C	G.ACACATT	0.31822	4957.26	2.0276
TA.ACGA.CA	TG.TCGT.TA	0.31822	4792.93	1.7401
AATAT..ACC	GGT..ATATT	0.31822	4864.68	1.8784
AATAT..ATG	CAT..ATATT	0.31821	4850.81	1.8545
ATGTAC..AG	CT..GTACAT	0.31821	4702.07	1.5754
TT.ACTA.AA	TT.TAGT.AA	0.31821	4582.8	1.3669
A.TATTT.AT	AT.AAATA.T	0.31821	4889.55	1.9161
ATATTACA	TGTAATAT	0.31819	4703.19	1.5849
TAAA.A.GCA	TGC.T.TTTA	0.31819	4776.9	1.6772
AGTT..GTAT	ATAC..AACT	0.31819	4884.13	1.9209
T.ACATG.AA	TT.CATGT.A	0.31819	4569.3	1.3513
ATA.TTAT.A	T.ATAA.TAT	0.31818	4871.63	1.869
A.ACAAAC.T	A.GTTTGT.T	0.31818	5033.43	2.0688
A.TATATG.C	G.CATATA.T	0.31818	4876.6	1.8152
AT.TTGAT.A	T.ATCAA.AT	0.31818	4815.47	1.7888
AT.TATTT.G	C.AAATA.AT	0.31817	4671.51	1.5357
TAT.TTA.CA	TG.TAA.ATA	0.31817	4881.8	1.9329
AT.AGTATA	TATACT.AT	0.31817	4572.98	1.3614
CA.ACAT.AA	TT.ATGT.TG	0.31817	4924.76	1.966
ATA..GTACA	TGTAC..TAT	0.31817	4717.15	1.6208
GTTTAC.A.A	T.T.GTAAAC	0.31816	4708.34	1.5745
AGA.T.CATA	TATG.A.TCT	0.31816	4698.03	1.5423
A.ATCACCA	TGGTGAT.T	0.31816	4818.43	1.7908
AATA.T.GTG	CAC.A.TATT	0.31816	4671.6	1.4966
CAA.TAATA	TATTA.TTG	0.31816	4888.16	1.9007
T.T.CATTAA	TTAATG.A.A	0.31815	4602.95	1.3889
TAAG.T.ATA	TAT.A.CTTA	0.31815	4809.69	1.7326
ATAAC.GTA	TAC.GTTAT	0.31815	4821.05	1.7861
CAGTA.ACA	TGT.TACTG	0.31815	4856.95	1.8476
GCATCA.A.A	T.T.TGATGC	0.31815	4767.36	1.6765
AA.G.CATAT	ATATG.C.TT	0.31815	4730.71	1.6518
CTA..ATCTA	TAGAT..TAG	0.31815	4867.26	1.8829
TAATG.G.AA	TT.C.CATTA	0.31814	4790.21	1.7567
GCTACAC.A	T.GTGTAGC	0.31814	4720.74	1.62
ATTCA.CTA	TAG.TGAAT	0.31814	4482.88	1.1828
T.G.TAAACA	TGTTTA.C.A	0.31814	4699.91	1.5598
ATA..AACGA	TCGTT..TAT	0.31813	4583.93	1.3811
AT.AA.ATAA	TTAT.TT.AT	0.31813	4882.81	1.9116
ACA.TAGT.A	T.ACTA.TGT	0.31813	4775.09	1.7035
TAGAC.A.CA	TG.T.GTCTA	0.31813	4426.24	1.0933
AATGCAT.A	T.ATGCATT	0.31813	4868.31	1.8766
CGTTG.ATA	TAT.CAACG	0.31813	4683.81	1.5465
A.AAT.TGTG	CACA.ATT.T	0.31812	5063.24	2.21
AT.AT.ACCA	TGGT.AT.AT	0.31812	4790.18	1.751
T..ATACCCA	TGGGTAT..A	0.31812	4687.97	1.5592
T..TTAGTAA	TTACTAA..A	0.31812	4640.51	1.4748
CGTAT.AA.A	T.TT.ATACG	0.31812	4811.84	1.7993
A.AT.AACCC	GGGTT.AT.T	0.31812	4556.87	1.3407
ATACCT.T.A	T.A.AGGTAT	0.31812	4835.82	1.7934
AA.T.TGGAT	ATCCA.A.TT	0.31811	4810.11	1.7915
CATTGT.T.A	T.A.ACAATG	0.31811	4909.55	1.9174
AAAA.AT.AT	AT.AT.TTTT	0.31811	4534.12	1.2903
TAGT.T.AAA	TTT.A.ACTA	0.31811	4875.7	1.8431
GT.TACAT.A	T.ATGTA.AC	0.3181	4758.31	1.6892
AT.CATA.GA	TC.TATG.AT	0.3181	4815.53	1.7793
AGT.TA.CAT	ATG.TA.ACT	0.3181	4961.95	2.0793
A..TAGATAC	GTATCTA..T	0.31809	4877.51	1.8881
T.TTTATAA	TTATAAA.A	0.31809	4756.68	1.6832
C.ATCA.ACA	TGT.TGAT.G	0.31809	4765.57	1.6869
AA.TAA.AAG	CTT.TTA.TT	0.31809	4830.19	1.8428
ATA.T.CAAG	CTTG.A.TAT	0.31808	4717.41	1.5757
A.ATTAGGT	ACCTAAT.T	0.31808	4941.39	2.0009
T.TAAGT.AA	TT.ACTTA.A	0.31808	4893.22	1.9224
AA.ATG.AAT	ATT.CAT.TT	0.31808	4630.25	1.4844
GATT.T.TTA	TAA.A.AATC	0.31808	4672.44	1.4981
TAAT..AGTA	TACT..ATTA	0.31808	4662.45	1.5312
T.AACATGA	TCATGTT.A	0.31808	4782.8	1.7289
GAACAAT..A	T..ATTGTTC	0.31807	4950.21	2.0109
CCATT.T.TA	TA.A.AATGG	0.31807	4712.65	1.6197
GT.ATAT.GA	TC.ATAT.AC	0.31807	4797.69	1.7484
AAT.ATAG.C	G.CTAT.ATT	0.31807	4692.18	1.5586
ATT.TACAC	GTGTA.AAT	0.31807	4745.9	1.6557
CAA..AAACA	TGTTT..TTG	0.31807	4560.84	1.3389
TAA..GTGTA	TACAC..TTA	0.31807	4933.32	1.9956
TAA.TACTA	TAGTA.TTA	0.31807	4903.82	1.9273
ATACTA..AC	GT..TAGTAT	0.31806	4786.92	1.7231
ATTAGTG.A	T.CACTAAT	0.31806	4958.72	2.0301
T.TTGACAA	TTGTCAA.A	0.31806	4665.02	1.521
AAGCA.ACA	TGT.TGCTT	0.31805	4901.65	1.9236
CAAC.ACT.A	T.AGT.GTTG	0.31805	4797.37	1.7593
ACAAC.A.TA	TA.T.GTTGT	0.31804	4814.06	1.7984
ATGTA.AT.A	T.AT.TACAT	0.31804	4942.8	2.0255
CAT.ATG.TA	TA.CAT.ATG	0.31804	5009.4	2.1517
GTTG.G.TAA	TTA.C.CAAC	0.31804	4475.46	1.1491
AAC.T.GTAT	ATAC.A.GTT	0.31803	4828.77	1.7647
A.CATAC.GT	AC.GTATG.T	0.31803	4802.71	1.7667
A.TG.GATAC	GTATC.CA.T	0.31803	4639.99	1.4929
AC.GTGTA.A	T.TACAC.GT	0.31803	4898.74	1.9318
GATTAT.TA	TA.ATAATC	0.31802	4955.04	2.0318
C.A.TGATTA	TAATCA.T.G	0.31802	4755.32	1.6558
GT.CGTAT.A	T.ATACG.AC	0.31802	4814.81	1.7877
AGTTGT..AT	AT..ACAACT	0.31802	5084.27	2.2205
ATGTAC..AA	TT..GTACAT	0.31802	4833.4	1.8028
AAC.TG.ATA	TAT.CA.GTT	0.31802	4929.65	2.0238
ATATTA.GC	GC.TAATAT	0.31802	4692.22	1.5765
ATGT.T.CAC	GTG.A.ACAT	0.31802	4534.12	1.2546
GA..TACACA	TGTGTA..TC	0.31801	4900.24	1.9162
T.GTT.TTTA	TAAA.AAC.A	0.31801	4808.84	1.7793
A.AA.TAGAT	ATCTA.TT.T	0.31801	4461.33	1.1622
AC.CATAAT	ATTATG.GT	0.318	4914.37	1.963
ACATATCG	CGATATGT	0.318	4949.15	2.0075
AACA..ACAC	GTGT..TGTT	0.318	4620.78	1.4559
AAT.TGTT.A	T.AACA.ATT	0.318	4957.26	2.0132
A.A.ACAAAA	TTTTGT.T.T	0.318	4755.93	1.6569
TAATAG.CA	TG.CTATTA	0.31799	4652.87	1.5061
A.AC.GTTAG	CTAAC.GT.T	0.31799	4928.13	2.0005
GTAA.G.GAC	GTC.C.TTAC	0.31799	4363.18	0.9433
A..TCATATT	AATATGA..T	0.31799	5075.32	2.218
G.T.ATGTGA	TCACAT.A.C	0.31798	4296.77	0.8248
AC.ATAC.AA	TT.GTAT.GT	0.31798	4744.92	1.6563
AGT.A.TGTA	TACA.T.ACT	0.31798	4954.11	1.9723
G.TAT.TCAA	TTGA.ATA.C	0.31798	4892.7	1.9237
CA.CAACA.A	T.TGTTG.TG	0.31798	4499.57	1.223
AA.CCAT.AT	AT.ATGG.TT	0.31798	4574.99	1.3527
ATAT.T.TAG	CTA.A.ATAT	0.31798	4737.39	1.6099
CTTG.TATA	TATA.CAAG	0.31798	4868.79	1.8906
A.AC.TATTA	TAATA.GT.T	0.31798	4917.18	1.9818
A.GC.TAATA	TATTA.GC.T	0.31798	4811.14	1.7981
AATAG.A.TA	TA.T.CTATT	0.31797	4756.45	1.6973
C.ATATA.CC	GG.TATAT.G	0.31797	4592.21	1.393
ATGT.GA.TA	TA.TC.ACAT	0.31797	4903.74	1.9475
A.CAT.ACAT	ATGT.ATG.T	0.31796	5003.32	2.1105
TATA..GACA	TGTC..TATA	0.31796	5057.78	2.214
AAA.ACA.TA	TA.TGT.TTT	0.31795	5013.62	2.1589
AACAATTA	TAATTGTT	0.31795	5031.75	2.1447
AT.ATCATA	TATGAT.AT	0.31795	4816.69	1.7952
T.CAAATC.A	T.GATTTG.A	0.31795	4658.72	1.449
TA.TCA.GTA	TAC.TGA.TA	0.31795	4904.11	1.9716
ATTT..CATA	TATG..AAAT	0.31795	5013.57	2.1403
GTAT.CAA.A	T.TTG.ATAC	0.31795	4905.27	1.9452
AATC.TA.CA	TG.TA.GATT	0.31795	4472.61	1.1757
AACG.TACA	TGTA.CGTT	0.31794	4956.07	2.0392
TAT..GGTAA	TTACC..ATA	0.31794	4756.69	1.6906
ATA.TTGAA	TTCAA.TAT	0.31794	4665.72	1.5144
TTGTA.AAA	TTT.TACAA	0.31794	4814.83	1.7754
A.AA.AATGT	ACATT.TT.T	0.31794	4835.15	1.8401
T.AATAA.TA	TA.TTATT.A	0.31793	4989.66	2.0851
A.ACAC.TAT	ATA.GTGT.T	0.31793	4998.8	2.0822
ATTTG.T.TG	CA.A.CAAAT	0.31793	4936.66	2.0095
AT.AA.ACAA	TTGT.TT.AT	0.31793	4852.59	1.8596
ATC.ATT.TA	TA.AAT.GAT	0.31793	4828.75	1.8403
CAT..AAATA	TATTT..ATG	0.31793	4801.79	1.7696
ATGTGA.CA	TG.TCACAT	0.31792	4548.88	1.3173
ACATAA.GG	CC.TTATGT	0.31791	4969.74	2.0566
TGT.ATCAA	TTGAT.ACA	0.31791	5067.1	2.199
A.ACGTATA	TATACGT.T	0.31791	4904.86	1.939
T.GTA.CTTA	TAAG.TAC.A	0.31791	4545.83	1.3094
GTGT.GTT.A	T.AAC.ACAC	0.3179	5049.94	2.188
AACAA.TAT	ATA.TTGTT	0.3179	5017.77	2.1178
ATT..TACTA	TAGTA..AAT	0.3179	4855.18	1.8621
CGTA.TA.CA	TG.TA.TACG	0.3179	4550.13	1.3198
AAA.AA.TAC	GTA.TT.TTT	0.3179	4832.23	1.8541
AT.AA.ATTG	CAAT.TT.AT	0.3179	4749.65	1.6798
CAA.ACAA.A	T.TTGT.TTG	0.31789	4788.05	1.7259
AGTATAC.A	T.GTATACT	0.31789	4874.79	1.8877
GCTGAAT..A	T..ATTCAGC	0.31789	4755.41	1.6778
CT.A.TATGA	TCATA.T.AG	0.31789	4919.23	1.9798
ACGA.AAT.A	T.ATT.TCGT	0.31788	4965.57	2.0473
AATAGG..TA	TA..CCTATT	0.31788	4515.81	1.2418
AG..AATATA	TATATT..CT	0.31788	4937.19	1.9782
ATTC.G.TGA	TCA.C.GAAT	0.31788	4714.77	1.5712
GAT..TTGTA	TACAA..ATC	0.31787	4683.81	1.5615
ATAC.GCTA	TAGC.GTAT	0.31787	4920.56	1.9791
A..TACGATA	TATCGTA..T	0.31787	4863.42	1.8641
AA.CG.ATAC	GTAT.CG.TT	0.31787	4571.28	1.3587
TACACTGA	TCAGTGTA	0.31787	4608.76	1.4168
ATGAT.A.AC	GT.T.ATCAT	0.31787	4780.33	1.7394
CCAG.AA.AA	TT.TT.CTGG	0.31787	4453.84	1.1404
AG.AGAATA	TATTCT.CT	0.31786	4557.37	1.3329
TAC.A.ATAA	TTAT.T.GTA	0.31786	4920.76	1.9176
GT..CTTATA	TATAAG..AC	0.31786	4585.43	1.3681
ATAT.GAT.A	T.ATC.ATAT	0.31786	4694.95	1.579
AAATA..TAG	CTA..TATTT	0.31786	4421.17	1.0787
ATTG.TAC.A	T.GTA.CAAT	0.31786	4784.74	1.7373
ACATAATG	CATTATGT	0.31785	4962.94	2.0306
AC.AACTAA	TTAGTT.GT	0.31785	4947.32	2.0188
ATTTG..TAA	TTA..CAAAT	0.31785	4471.69	1.1737
A.ACATT.TC	GA.AATGT.T	0.31785	4911.93	1.9542
ATTTA.ATG	CAT.TAAAT	0.31785	4628.69	1.4483
CATATCA..A	T..TGATATG	0.31785	4901.65	1.9291
CA.ATATG.A	T.CATAT.TG	0.31784	4526.36	1.2725
AT.A.AACAG	CTGTT.T.AT	0.31784	4300.99	0.8523
C.TTATATA	TATATAA.G	0.31784	4856.38	1.8562
CATATC.T.A	T.A.GATATG	0.31783	4920.2	1.9352
AATAAC.TA	TA.GTTATT	0.31783	4908.6	1.9532
ATTAA.GAC	GTC.TTAAT	0.31783	4876	1.8801
AT.TACAT.A	T.ATGTA.AT	0.31782	4903.4	1.9397
A.G.TATATG	CATATA.C.T	0.31782	4813	1.7546
T.AATATTA	TAATATT.A	0.31782	4904.05	1.9376
A.TACA.AAC	GTT.TGTA.T	0.31781	4811.41	1.7661
ATAT..AAAC	GTTT..ATAT	0.31781	4977.27	2.0794
T.AACAGTA	TACTGTT.A	0.3178	4978.33	2.063
T..TTACTCA	TGAGTAA..A	0.3178	4865.71	1.868
C.T.TACAAA	TTTGTA.A.G	0.3178	4852.6	1.8218
GTA..TGTAA	TTACA..TAC	0.3178	4865.85	1.8805
AC.TAATAA	TTATTA.GT	0.3178	4917.18	1.9678
AT.TATCAT	ATGATA.AT	0.31779	4775.16	1.7229
A.AAATA.AC	GT.TATTT.T	0.31779	4753.61	1.681
TA.G.CAACA	TGTTG.C.TA	0.31779	4620.4	1.4537
A.T.AATTAC	GTAATT.A.T	0.31779	5016.81	2.0945
AT.A.CACTA	TAGTG.T.AT	0.31779	4872.52	1.8997
T..TATGATA	TATCATA..A	0.31779	4677.44	1.5406
CATT.TCTA	TAGA.AATG	0.31779	4814.23	1.7963
T.ACATAA.A	T.TTATGT.A	0.31778	5010.24	2.0318
GAATAT..AA	TT..ATATTC	0.31778	4795.06	1.7371
CT.TGAT.TA	TA.ATCA.AG	0.31778	4949.96	2.0085
AACAA.T.TG	CA.A.TTGTT	0.31778	4922.25	1.985
A.AT.AAAAC	GTTTT.AT.T	0.31778	4871.34	1.9029
ACT.TCTA.A	T.TAGA.AGT	0.31778	4704.16	1.5797
ATGTA.TT.A	T.AA.TACAT	0.31778	4690.83	1.5848
A.TAG.ATGA	TCAT.CTA.T	0.31778	4734.43	1.649
A..TACAAAT	ATTTGTA..T	0.31777	4656.47	1.5033
ATTTG.A.AG	CT.T.CAAAT	0.31777	4646.24	1.5005
CA.ATA.GTA	TAC.TAT.TG	0.31777	4655.14	1.5298
A.TAC.GATA	TATC.GTA.T	0.31777	4769.29	1.7103
ACTATAT.C	G.ATATAGT	0.31777	4977.27	2.0612
ATT..GTAAC	GTTAC..AAT	0.31777	4703.9	1.5973
GTTG.A.ATA	TAT.T.CAAC	0.31777	4670.46	1.4946
ATATA.CA.G	C.TG.TATAT	0.31776	4769.23	1.7244
T.AA.TCATA	TATGA.TT.A	0.31776	4767.47	1.7213
A.GTAAAAT	ATTTTAC.T	0.31775	4805.56	1.7685
ACATAT.G.A	T.C.ATATGT	0.31775	4725.86	1.6049
ACATAT..CT	AG..ATATGT	0.31775	5078.79	2.2116
G.ATAAT.TA	TA.ATTAT.C	0.31775	4869.32	1.8815
ATGAA..AAA	TTT..TTCAT	0.31775	4730.9	1.6451
TCAAT.ACA	TGT.ATTGA	0.31775	5000.74	2.0896
A..GCAAACA	TGTTTGC..T	0.31775	4834.5	1.8146
AT..ACTCTA	TAGAGT..AT	0.31775	4700.95	1.5735
TA.TC.TGTA	TACA.GA.TA	0.31775	4826.22	1.8139
CAAT.ATA.A	T.TAT.ATTG	0.31774	5057.13	2.1999
AT.ATAC.AT	AT.GTAT.AT	0.31774	5133.75	2.3119
ACA.CAATC	GATTG.TGT	0.31774	4762.4	1.6845
CA.ATTAAC	GTTAAT.TG	0.31774	4884.9	1.9127
ACA.TAAA.A	T.TTTA.TGT	0.31773	4985.76	2.0606
ATATT.GCA	TGC.AATAT	0.31773	4916.73	1.9491
C.ATTGTA.C	G.TACAAT.G	0.31772	4913.33	1.8753
ATAAC.TCA	TGA.GTTAT	0.31772	4728.57	1.6254
GTA.TGTA.A	T.TACA.TAC	0.31772	4857.76	1.8454
CGCAAACA	TGTTTGCG	0.31772	5118.76	2.2869
CTGT..ACAC	GTGT..ACAG	0.31772	4934.75	2.0074
A.CGG.ATAT	ATAT.CCG.T	0.31771	4862.29	1.8716
A.ATTTAT.C	G.ATAAAT.T	0.31771	4746.81	1.599
ATAAC.ACC	GGT.GTTAT	0.3177	4801.57	1.7525
AATAAA..CT	AG..TTTATT	0.3177	4727.28	1.6196
ACAA.GA.AT	AT.TC.TTGT	0.3177	4526.36	1.2759
TGA.TGTAA	TTACA.TCA	0.3177	4782.22	1.719
AA..TATATT	AATATA..TT	0.3177	4589.46	1.3753
AT.AGAT.CA	TG.ATCT.AT	0.3177	4788.98	1.7332
G.A.ATATAA	TTATAT.T.C	0.3177	4501.3	1.2059
TAG.AGATA	TATCT.CTA	0.3177	4925.68	1.9642
ACA.TCAT.C	G.ATGA.TGT	0.3177	4696.29	1.5658
A.AATTGTG	CACAATT.T	0.31769	4691.45	1.5681
CATACT.A.C	G.T.AGTATG	0.31769	4631.6	1.4398
GGATAT.TA	TA.ATATCC	0.31769	4725.88	1.6362
TC.TA.CACA	TGTG.TA.GA	0.31769	4701.74	1.5947
TG.A.AAACA	TGTTT.T.CA	0.31769	4943.42	2.021
GT.T.GAGTA	TACTC.A.AC	0.31769	4886.48	1.9238
ATAC..TCAT	ATGA..GTAT	0.31768	4754.7	1.6956
AAAT.CAGA	TCTG.ATTT	0.31768	4564.66	1.3511
TAT..TACCA	TGGTA..ATA	0.31767	4899.64	1.9383
ATCA.ATCA	TGAT.TGAT	0.31767	4735.84	1.659
CTGATAA.A	T.TTATCAG	0.31767	4732.78	1.6412
TA.CAT.CTA	TAG.ATG.TA	0.31767	4954.84	2.0589
AT.TGATA.G	C.TATCA.AT	0.31767	4642.1	1.4831
TAATA.CCA	TGG.TATTA	0.31766	4725.77	1.6205
AG.AAATA.C	G.TATTT.CT	0.31766	4906.62	1.9452
CAAA.ATAC	GTAT.TTTG	0.31766	4668.09	1.5385
AATTA.TTG	CAA.TAATT	0.31765	4912.67	1.9422
AAATATAC	GTATATTT	0.31765	4615.3	1.4285
G.ATACCTA	TAGGTAT.C	0.31765	4661.02	1.5138
GTA..ACAAA	TTTGT..TAC	0.31764	4681.43	1.5572
GATATC..CA	TG..GATATC	0.31764	4721.16	1.6089
AT.ATAGA.A	T.TCTAT.AT	0.31764	4675.06	1.5421
GTG.AAA.AA	TT.TTT.CAC	0.31764	4833.27	1.8482
C.CATATAC	GTATATG.G	0.31763	4861.96	1.8658
ATTT.TGT.A	T.ACA.AAAT	0.31763	4687.6	1.5659
C.ATAAACA	TGTTTAT.G	0.31763	4878.06	1.8933
CA.CA.ACAC	GTGT.TG.TG	0.31763	4724.72	1.6356
GTTAGATA	TATCTAAC	0.31763	4850.72	1.841
TAGCC..ATA	TAT..GGCTA	0.31762	4651.23	1.5031
TCAT.TA.AA	TT.TA.ATGA	0.31762	4890.89	1.9255
CTTG.AT.CA	TG.AT.CAAG	0.31762	4538.09	1.2976
ATA.AC.CTA	TAG.GT.TAT	0.31762	4941.08	2.0434
AT.TGT.CAC	GTG.ACA.AT	0.31761	4405.08	1.0616
G.T.ATAACA	TGTTAT.A.C	0.31761	5108.19	2.2424
CTA.TAACA	TGTTA.TAG	0.31761	4740.09	1.6456
GTGTA.AG.A	T.CT.TACAC	0.31761	4377.26	1.0019
CAT.TA.AAA	TTT.TA.ATG	0.31761	4944.27	2.0489
A..GAGTAAA	TTTACTC..T	0.31761	5034.98	2.1518
GTGCTA..TA	TA..TAGCAC	0.31761	4469.02	1.1558
ATTG..TTAC	GTAA..CAAT	0.31761	4739.86	1.6694
ATTTAT.C.G	C.G.ATAAAT	0.31761	4727.34	1.6075
AG..TGTAAT	ATTACA..CT	0.31761	4804.84	1.7539
ACAAT.TTG	CAA.ATTGT	0.31761	4780.33	1.7157
AT.GTGTTA	TAACAC.AT	0.31761	4843.93	1.8423
ATA.AGAT.A	T.ATCT.TAT	0.3176	4753.83	1.6665
ATGTT.A.CC	GG.T.AACAT	0.3176	4852.32	1.8649
AC.GACTAT	ATAGTC.GT	0.3176	4629.9	1.4648
G..GTAAATA	TATTTAC..C	0.3176	4798.68	1.7529
CCTTA.A.TA	TA.T.TAAGG	0.31759	4864.04	1.8851
T.TTAA.CCA	TGG.TTAA.A	0.31759	4431.77	1.0862
ACTGTA.T.A	T.A.TACAGT	0.31759	5011.39	2.0856
AA.TG.AAAC	GTTT.CA.TT	0.31759	4824.69	1.8112
G.TTAGG.TA	TA.CCTAA.C	0.31759	4858.61	1.8632
A..CCATATT	AATATGG..T	0.31759	4922.34	1.9641
TTACATAA	TTATGTAA	0.31759	4961.1	2.0275
T.GCTA.ACA	TGT.TAGC.A	0.31758	4761.22	1.6794
A.TAT.TTTC	GAAA.ATA.T	0.31758	4567.14	1.3484
ATAAAG.A.A	T.T.CTTTAT	0.31758	4533.39	1.2641
A.TTACAA.A	T.TTGTAA.T	0.31758	4863.52	1.7937
GAT.GA.ATA	TAT.TC.ATC	0.31758	4589.78	1.4164
GTAT.AGT.A	T.ACT.ATAC	0.31758	4820.85	1.8001
TAT.GT.TAA	TTA.AC.ATA	0.31757	5118.57	2.3435
T.AAGTAC.A	T.GTACTT.A	0.31757	5074.59	2.1341
T.A.GATGTA	TACATC.T.A	0.31757	4781.7	1.7012
T..GTAACAA	TTGTTAC..A	0.31757	4800.52	1.7561
CATAGT..TA	TA..ACTATG	0.31756	4760.3	1.677
T.AACT.ACA	TGT.AGTT.A	0.31756	4727.64	1.6208
CAAA..ATGA	TCAT..TTTG	0.31756	4463.92	1.1662
ACAT..ATAC	GTAT..ATGT	0.31756	4941.98	2.0196
AA.CA.GACA	TGTC.TG.TT	0.31756	4873.07	1.8949
TGT.TGA.AA	TT.TCA.ACA	0.31755	4700.01	1.6112
AACA.TA.TG	CA.TA.TGTT	0.31755	4756.73	1.6922
AA.T.AACAA	TTGTT.A.TT	0.31755	5060.48	2.2175
A.TTATT.AA	TT.AATAA.T	0.31755	4904.71	1.9419
AATA.CA.AG	CT.TG.TATT	0.31754	4764.22	1.7054
A.AAAA.TAT	ATA.TTTT.T	0.31754	4831.46	1.8005
ATA.TTCTA	TAGAA.TAT	0.31754	4682.81	1.5447
ATGTAT.C.C	G.G.ATACAT	0.31754	4786.62	1.7096
ACACATAC	GTATGTGT	0.31754	4929.34	1.9743
GTATA.AT.A	T.AT.TATAC	0.31753	4756.73	1.7023
CA.AT.ATAA	TTAT.AT.TG	0.31753	4877.09	1.9018
TA.CAAA.AA	TT.TTTG.TA	0.31753	4869.36	1.8718
AT.TCATAC	GTATGA.AT	0.31753	4814.74	1.7919
ATT.TTA.GA	TC.TAA.AAT	0.31753	4880.02	1.9299
TATAAG.GA	TC.CTTATA	0.31752	4587.45	1.3878
A.AAT.CACA	TGTG.ATT.T	0.31752	4584.08	1.3794
AGTTAC..AT	AT..GTAACT	0.31752	4810.4	1.7634
ATGT.TAAT	ATTA.ACAT	0.31752	4895.99	1.9372
AAG.A.ATAT	ATAT.T.CTT	0.31752	4494.45	1.1834
AATACA..AG	CT..TGTATT	0.31752	4858.02	1.8448
AAT.GATGA	TCATC.ATT	0.31752	4653.16	1.492
A.TTA.GTTG	CAAC.TAA.T	0.31752	4943.32	2.0097
ATGTATA..C	G..TATACAT	0.31752	5027.86	2.1401
TAA.GTGTA	TACAC.TTA	0.31751	4962.83	2.0265
A..TATTAGA	TCTAATA..T	0.31751	4869.01	1.8737
CA.AC.TAAA	TTTA.GT.TG	0.3175	5018.18	2.141
C.ATA.TATA	TATA.TAT.G	0.3175	5197.32	2.4284
ATAA.GTTG	CAAC.TTAT	0.3175	4830.35	1.8243
ACAAAAC..A	T..GTTTTGT	0.3175	4730.88	1.6349
GT.TGTTAA	TTAACA.AC	0.3175	4929.22	1.9882
A.T.ACGGTT	AACCGT.A.T	0.3175	4888.97	1.883
ATATCCA..C	G..TGGATAT	0.31749	4864.92	1.8667
ACAACTAA	TTAGTTGT	0.31749	4970.58	2.0433
ATT.AAAG.A	T.CTTT.AAT	0.31749	4735.27	1.6342
ATGAAT.C.A	T.G.ATTCAT	0.31749	4627.39	1.4323
AAATA.T.AA	TT.A.TATTT	0.31748	4753.62	1.6923
A.C.ACCATA	TATGGT.G.T	0.31748	4587.78	1.3619
ATAATA..AC	GT..TATTAT	0.31748	5086.8	2.2246
ACG.A.ATAT	ATAT.T.CGT	0.31748	4767.07	1.6605
TA.A.ACTGA	TCAGT.T.TA	0.31748	4724.16	1.6402
A.TGTATC.A	T.GATACA.T	0.31748	4630.77	1.4007
GTATG.T.TA	TA.A.CATAC	0.31748	4626.5	1.4648
AA.TTAAT.C	G.ATTAA.TT	0.31747	4922.97	1.9729
CAAT.A.TAG	CTA.T.ATTG	0.31747	4886.55	1.8611
AACATGT..A	T..ACATGTT	0.31747	4911.6	1.9459
TATTTAAA	TTTAAATA	0.31747	4904.71	1.9327
TG.GT.AACA	TGTT.AC.CA	0.31747	4907.74	1.9544
ACAT.CAG.A	T.CTG.ATGT	0.31747	4809.2	1.7799
TAG.TAT.CA	TG.ATA.CTA	0.31747	4691.73	1.5962
ACA.TC.ACA	TGT.GA.TGT	0.31747	4927.19	2.0195
A.AA.AATTA	TAATT.TT.T	0.31746	5003.32	2.1281
A.AC.CATAT	ATATG.GT.T	0.31746	4935.57	2.0132
T.TG.ATTTA	TAAAT.CA.A	0.31745	4651.28	1.5134
GTAAA.A.CA	TG.T.TTTAC	0.31745	4848.67	1.8586
AATCA.TAT	ATA.TGATT	0.31745	4721.72	1.6134
AT.AC.GAAC	GTTC.GT.AT	0.31745	4485.64	1.2001
A.ATAG.TGT	ACA.CTAT.T	0.31745	4912.67	1.9384
A.ACCATAA	TTATGGT.T	0.31745	4720.57	1.6197
A..ATTGCTT	AAGCAAT..T	0.31745	4903.23	1.9318
GATA.TAA.A	T.TTA.TATC	0.31744	5024.85	2.1464
GTG.AA.ATA	TAT.TT.CAC	0.31744	4741.01	1.6921
ATACATTC	GAATGTAT	0.31744	5138.52	2.3188
T.CTTGT.TA	TA.ACAAG.A	0.31744	4591.41	1.3915
A.C.CATATG	CATATG.G.T	0.31743	4687.43	1.538
A.GTTAG.TA	TA.CTAAC.T	0.31743	4780.68	1.7283
CTG.A.ACAA	TTGT.T.CAG	0.31743	4698.87	1.5438
A.A.ATACAC	GTGTAT.T.T	0.31743	4726.95	1.6068
T.TA.CTACA	TGTAG.TA.A	0.31743	4784.3	1.751
AT..ACCTAT	ATAGGT..AT	0.31742	4969.01	2.0312
GATAT.G.CA	TG.C.ATATC	0.31742	4626.21	1.4643
A.ACATAG.A	T.CTATGT.T	0.31742	4579.32	1.3112
A.TATATA.C	G.TATATA.T	0.31742	4822.08	1.7251
AA.TACT.AT	AT.AGTA.TT	0.31742	4757.52	1.6784
ATA..AACAG	CTGTT..TAT	0.31741	4552	1.3226
C.TAG.TGTA	TACA.CTA.G	0.31741	4692.99	1.5756
AGACA..ATA	TAT..TGTCT	0.31741	4699.52	1.5895
TG.AT.CAAA	TTTG.AT.CA	0.3174	4545.86	1.3119
T.TATT.GTA	TAC.AATA.A	0.3174	4826.36	1.7918
GTT..TTACA	TGTAA..AAC	0.3174	4812.76	1.7887
AT.TA.TTTA	TAAA.TA.AT	0.3174	4793.64	1.7571
GATCATAA	TTATGATC	0.31739	4654.21	1.4981
AC.GTTAG.A	T.CTAAC.GT	0.31739	4158.37	0.5655
AC..TACATA	TATGTA..GT	0.31739	4706.23	1.5827
AGT.T.TATG	CATA.A.ACT	0.31739	4890.06	1.8669
CAT.TAGTA	TACTA.ATG	0.31739	4743.25	1.6511
ATA.TTAA.C	G.TTAA.TAT	0.31739	5031.11	2.1355
A.CTTTTT.G	C.AAAAAG.T	0.31739	4883.8	1.827
TATACA.GA	TC.TGTATA	0.31739	4628.65	1.4625
AA..TCAACA	TGTTGA..TT	0.31738	4718.64	1.6045
AA.AATC.AT	AT.GATT.TT	0.31738	4764.81	1.6911
ATACG.A.AA	TT.T.CGTAT	0.31738	5108.8	2.2973
AAT.AGCA.A	T.TGCT.ATT	0.31738	4939.17	1.9829
T..TGTGATA	TATCACA..A	0.31738	5010.18	2.1108
A.CTT.ATGT	ACAT.AAG.T	0.31738	4788.75	1.7443
GATATAA.A	T.TTATATC	0.31737	4874.58	1.8874
CC.TAT.TAA	TTA.ATA.GG	0.31737	4599.06	1.427
TA.AACG.AA	TT.CGTT.TA	0.31737	4796.52	1.7463
ACAT.AAT.A	T.ATT.ATGT	0.31737	5010.03	2.1217
CTAAT.A.GA	TC.T.ATTAG	0.31737	4745.03	1.6772
ACAT.AAGA	TCTT.ATGT	0.31736	4746.07	1.6771
A.ATG.ACTA	TAGT.CAT.T	0.31736	4932.44	1.9913
AC.A.TATTA	TAATA.T.GT	0.31736	4761.88	1.7069
AAATATC..A	T..GATATTT	0.31736	4667.9	1.5237
AC.TACA.AT	AT.TGTA.GT	0.31736	4695.38	1.5689
AG..CATATG	CATATG..CT	0.31735	4725.86	1.6171
TTAT.ATAA	TTAT.ATAA	0.31735	4830.12	1.8239
A.TT.ACTTA	TAAGT.AA.T	0.31735	4592.8	1.4068
GATCAACA	TGTTGATC	0.31735	4743.1	1.655
T.T.TATGAA	TTCATA.A.A	0.31735	4982.13	2.0377
ATA.AACAC	GTGTT.TAT	0.31734	4749.42	1.6619
CACTAT.A.C	G.T.ATAGTG	0.31734	4935.04	1.9598
A..GATATTA	TAATATC..T	0.31734	4900.26	1.9268
A.GACAAC.A	T.GTTGTC.T	0.31734	4829.32	1.7371
AA.TAT.GTG	CAC.ATA.TT	0.31734	4939.84	2.0332
A.ACAAC.AA	TT.GTTGT.T	0.31734	4961.67	2.0382
GAT.ATTAC	GTAAT.ATC	0.31734	4806.94	1.7618
ATAACT.A.A	T.T.AGTTAT	0.31734	4753.1	1.652
A.AT.CACAC	GTGTG.AT.T	0.31734	4946.61	2.032
G.ATTAT.TA	TA.ATAAT.C	0.31734	5118.84	2.2982
G.TCAACA.A	T.TGTTGA.C	0.31734	5119.65	2.2049
TAC..GTAAA	TTTAC..GTA	0.31734	4826.85	1.8131
A.ACACAA.C	G.TTGTGT.T	0.31733	4558.46	1.2746
ATATTA.GG	CC.TAATAT	0.31732	4974.87	2.0652
AAGTAA..TA	TA..TTACTT	0.31732	4845.08	1.8227
C..ATACAAA	TTTGTAT..G	0.31732	4929.34	1.9759
CACA.AT.CA	TG.AT.TGTG	0.31732	4898.31	1.9382
GT..GAATAC	GTATTC..AC	0.31732	4643.91	1.4727
TCTA.A.ACA	TGT.T.TAGA	0.31732	4728.49	1.5947
ATATTAA..A	T..TTAATAT	0.31731	4995.58	2.0866
AA.A.ATCGT	ACGAT.T.TT	0.31731	4871.85	1.8986
AGT.TA.ATA	TAT.TA.ACT	0.31731	5011.84	2.1643
GAC.AAATA	TATTT.GTC	0.31731	4647.28	1.4816
CA.ACAAC.C	G.GTTGT.TG	0.31731	4610.03	1.4253
AACATCAC	GTGATGTT	0.31731	4766.21	1.6953
AT.TGTT.TC	GA.AACA.AT	0.31731	4885.01	1.8985
C.ATATAC.C	G.GTATAT.G	0.31731	4750.24	1.6048
GT.TA.TTAA	TTAA.TA.AC	0.3173	4939.62	2.0087
GTACCA.A.A	T.T.TGGTAC	0.3173	4896.54	1.8956
ACTA..ATTG	CAAT..TAGT	0.3173	4815.28	1.8018
CGAT.AT.TA	TA.AT.ATCG	0.3173	4996.9	2.1054
AACGTT..AT	AT..AACGTT	0.31729	4987.77	2.0623
TC.TATAAA	TTTATA.GA	0.31729	4468.52	1.1684
A.ACA.CACA	TGTG.TGT.T	0.31729	4646.94	1.4932
C.TT.TGTAC	GTACA.AA.G	0.31729	4804.36	1.7862
GTTT.T.CTA	TAG.A.AAAC	0.31729	4449.96	1.1028
ATC..AACAC	GTGTT..GAT	0.31728	4403.61	1.0454
CATA.AT.TA	TA.AT.TATG	0.31728	4743.39	1.6687
AG.T.CAAAT	ATTTG.A.CT	0.31728	4422.96	1.0871
ACAAAT.G.G	C.C.ATTTGT	0.31727	4762.59	1.6683
ATGACAC.A	T.GTGTCAT	0.31726	4662.69	1.5168
ATAAC.AA.A	T.TT.GTTAT	0.31726	4770.93	1.7274
ACC.TATAC	GTATA.GGT	0.31726	4823.97	1.7911
TGA..TATAA	TTATA..TCA	0.31726	4438.39	1.1112
ACAAAC.AA	TT.GTTTGT	0.31725	4710.86	1.6096
T.ACTG.TTA	TAA.CAGT.A	0.31725	4841.15	1.8171
TGACAT..AA	TT..ATGTCA	0.31725	4800.44	1.7463
CA.GTA.TCA	TGA.TAC.TG	0.31725	4745.04	1.692
AACATAAC	GTTATGTT	0.31725	4807.88	1.7674
GTCAAT.TA	TA.ATTGAC	0.31725	4824.5	1.8088
GTATA..CAA	TTG..TATAC	0.31725	4813.19	1.7894
ATGTTTG.G	C.CAAACAT	0.31724	5033.43	2.1548
ATAAAT..GA	TC..ATTTAT	0.31724	4491.4	1.1971
CAT.ACA.AA	TT.TGT.ATG	0.31724	4886.56	1.9412
AAAA..AACA	TGTT..TTTT	0.31724	4937.69	2.0124
GTA.AC.CAA	TTG.GT.TAC	0.31723	4753.23	1.7139
A.TTAG.TAT	ATA.CTAA.T	0.31723	4897.61	1.913
ACAGT.AT.C	G.AT.ACTGT	0.31723	4780.47	1.7442
GACAATAC	GTATTGTC	0.31723	4884.66	1.8988
ATGT.GA.AA	TT.TC.ACAT	0.31723	4680.78	1.5573
A.ATGAT.TT	AA.ATCAT.T	0.31722	4869.43	1.8817
GC.ATAA.TA	TA.TTAT.GC	0.31722	4804.96	1.761
GAGTAAA.A	T.TTTACTC	0.31722	4731.74	1.6394
AATCA.AT.A	T.AT.TGATT	0.31722	4546	1.3206
ATT.TGTA.A	T.TACA.AAT	0.31722	4688.04	1.5513
AAT.A.CACA	TGTG.T.ATT	0.31722	5030.4	2.0962
T.CA.TAGTA	TACTA.TG.A	0.31722	4995.16	2.1143
GGTAAA.T.A	T.A.TTTACC	0.31721	4949.88	1.9844
C.TATC.ATC	GAT.GATA.G	0.31721	4797.82	1.7427
T.ATACAA.A	T.TTGTAT.A	0.31721	4686.15	1.496
AATA.GTAA	TTAC.TATT	0.31721	5001.74	2.1159
AATA.TT.TC	GA.AA.TATT	0.31721	4700.32	1.5922
GTTATC.TA	TA.GATAAC	0.31721	5003.78	2.1136
AATGAT..TG	CA..ATCATT	0.31721	4610.06	1.4123
AATTA..ATA	TAT..TAATT	0.31721	4928.29	1.9871
AACGTA.AA	TT.TACGTT	0.3172	4671.74	1.5399
T.GG.TAGTA	TACTA.CC.A	0.3172	5155.77	2.3809
ATAC.T.CCA	TGG.A.GTAT	0.3172	4769.34	1.6644
CATCA.C.TA	TA.G.TGATG	0.3172	4974.31	2.0733
GTTGTA.G.A	T.C.TACAAC	0.31719	4810.67	1.7506
TGT..GGTAA	TTACC..ACA	0.31719	4595.08	1.4014
AA.TTATGT	ACATAA.TT	0.31719	4764.04	1.7034
T.CATTACA	TGTAATG.A	0.31719	4544.01	1.3018
TAC.A.CTAA	TTAG.T.GTA	0.31719	4958.8	1.98
ATTA.C.GTA	TAC.G.TAAT	0.31719	4861.4	1.8193
AC.ATA.GTA	TAC.TAT.GT	0.31718	4541.41	1.3201
A.AAATCCA	TGGATTT.T	0.31718	4775.68	1.7165
G.AC.ATATA	TATAT.GT.C	0.31718	4568.21	1.3616
ATCCA.T.TA	TA.A.TGGAT	0.31718	4780.23	1.7392
C.A.TAACGA	TCGTTA.T.G	0.31718	4641.34	1.457
ACA.CATA.A	T.TATG.TGT	0.31717	4863.1	1.8545
AGA.ACACA	TGTGT.TCT	0.31717	4616.31	1.4261
TG..ATTAAA	TTTAAT..CA	0.31717	4935.29	1.975
A.C.AACACT	AGTGTT.G.T	0.31716	4797.61	1.7284
AA..ACTGTA	TACAGT..TT	0.31716	4932.64	1.9706
T.ATGACAA	TTGTCAT.A	0.31716	5008.26	2.113
A.T.AGTACA	TGTACT.A.T	0.31716	4492.49	1.1899
AT.A.CAACA	TGTTG.T.AT	0.31716	4853.36	1.8667
G..ACATATC	GATATGT..C	0.31715	5035.61	2.1528
AACGA..TAA	TTA..TCGTT	0.31715	4618.16	1.4434
ATAT.ATG.C	G.CAT.ATAT	0.31715	4597.93	1.4046
AACAT.A.AA	TT.T.ATGTT	0.31715	4818.71	1.8065
TA.TT.AATA	TATT.AA.TA	0.31715	4768.85	1.7136
TAC.TC.ACA	TGT.GA.GTA	0.31714	4703.99	1.6254
ATGTCACA	TGTGACAT	0.31714	4807.28	1.7664
AC.T.AACAC	GTGTT.A.GT	0.31714	4843.6	1.8498
GTAT.GA.TA	TA.TC.ATAC	0.31714	4701.72	1.5947
GTGT.T.GTA	TAC.A.ACAC	0.31714	4734.56	1.6051
ATAC..ATAG	CTAT..GTAT	0.31714	4699.75	1.5981
ATACG.TTG	CAA.CGTAT	0.31714	4684.86	1.5484
ATAC.TAAA	TTTA.GTAT	0.31713	5061.7	2.2156
A.GTATATA	TATATAC.T	0.31713	4914.38	1.9552
TACC.T.CCA	TGG.A.GGTA	0.31712	4742.7	1.619
TA.T.ACATA	TATGT.A.TA	0.31712	4817.37	1.8042
ACA..TAAAC	GTTTA..TGT	0.31712	4915.22	1.9649
ATTAACA.C	G.TGTTAAT	0.31712	4918.52	1.9622
A.TAGAATA	TATTCTA.T	0.31711	4983.09	2.0709
TGT..GCTAA	TTAGC..ACA	0.31711	4421.4	1.0791
ATATAA.CA	TG.TTATAT	0.31711	4968.49	2.0545
A.TGTG.AAA	TTT.CACA.T	0.3171	4880.8	1.8846
AA.AT.GTAT	ATAC.AT.TT	0.3171	5045.69	2.1869
CCC.TGTT.A	T.AACA.GGG	0.3171	4766.94	1.6893
A.TA.TATGT	ACATA.TA.T	0.31709	4945.33	2.0299
ATATAA.G.A	T.C.TTATAT	0.31709	4656.14	1.4831
ATATTC.T.G	C.A.GAATAT	0.31709	5040	2.1323
ATT.A.ACCA	TGGT.T.AAT	0.31709	4554.56	1.291
AGT..ATTAG	CTAAT..ACT	0.31709	4492.27	1.2121
TACAATCA	TGATTGTA	0.31708	4621.78	1.4402
AACATG.A.A	T.T.CATGTT	0.31708	4861.58	1.8369
AACATA.A.A	T.T.TATGTT	0.31708	4842.27	1.8043
TAA.C.ACTA	TAGT.G.TTA	0.31708	4654.15	1.4663
CATA.CG.TA	TA.CG.TATG	0.31708	4720.02	1.6273
AACA..TGTA	TACA..TGTT	0.31708	4867.9	1.893
ATA.AGTT.A	T.AACT.TAT	0.31707	4858.85	1.8473
CTA.A.ATAC	GTAT.T.TAG	0.31707	4957.49	1.9779
TA.TA.CTTA	TAAG.TA.TA	0.31707	4594.68	1.4015
AGT.GAT.AA	TT.ATC.ACT	0.31707	4675.19	1.5663
A.T.CGGAAC	GTTCCG.A.T	0.31707	4671.6	1.5103
T.TGACTTA	TAAGTCA.A	0.31706	4693.4	1.5715
T.A.GTACAA	TTGTAC.T.A	0.31706	4856.69	1.8287
AG.AA.TAAC	GTTA.TT.CT	0.31706	4857.76	1.8685
A.T.TAATCA	TGATTA.A.T	0.31705	4970.41	2.0184
AATATG.AT	AT.CATATT	0.31705	4791.31	1.7511
C.TA.GTACA	TGTAC.TA.G	0.31705	4493.38	1.2225
AAC.AATA.A	T.TATT.GTT	0.31705	4611.09	1.4143
AA..GAATAC	GTATTC..TT	0.31705	5016.16	2.1092
G.T.AATACA	TGTATT.A.C	0.31704	4783.21	1.7037
A.ATTA.ACA	TGT.TAAT.T	0.31704	4940.33	1.9849
T.TATGT.GA	TC.ACATA.A	0.31704	4675.2	1.5423
A..GTTACAA	TTGTAAC..T	0.31703	4916.3	1.9539
T..CTAAATA	TATTTAG..A	0.31703	4986.52	2.0716
ATCAT.A.AA	TT.T.ATGAT	0.31703	4655.71	1.5176
AATC.AT.AA	TT.AT.GATT	0.31703	4496.82	1.221
A.AT.CACGA	TCGTG.AT.T	0.31703	4542.94	1.3149
AAG..TACAT	ATGTA..CTT	0.31702	4801.44	1.769
AT.TACGAT	ATCGTA.AT	0.31702	4841.32	1.8378
GTAAA.AAA	TTT.TTTAC	0.31702	4510.1	1.233
ATT.AATGC	GCATT.AAT	0.31701	4653.57	1.4928
AACT.A.TTA	TAA.T.AGTT	0.31701	4941.23	1.9512
GATA.TGT.A	T.ACA.TATC	0.31701	4765.19	1.7031
AAAT.A.ACA	TGT.T.ATTT	0.31701	4649.59	1.4584
ATTA.AATA	TATT.TAAT	0.31701	4851.54	1.8609
AC.AT.TTAT	ATAA.AT.GT	0.317	4901.18	1.9431
ATTA.TATG	CATA.TAAT	0.317	4816.62	1.8005
AACAA.TA.C	G.TA.TTGTT	0.317	4791.07	1.7629
TCT.ATGCA	TGCAT.AGA	0.317	4791.71	1.7354
TACAT..TAA	TTA..ATGTA	0.317	4559.82	1.337
GTAACAA..A	T..TTGTTAC	0.317	4602.64	1.4068
CT..TAACTA	TAGTTA..AG	0.31699	4490.27	1.195
CATTA.A.TC	GA.T.TAATG	0.31699	4630.68	1.4724
ACCTGTA..A	T..TACAGGT	0.31699	4680.59	1.5462
A.TGTTGA.C	G.TCAACA.T	0.31699	4472.85	1.1227
CAC.A.ATAC	GTAT.T.GTG	0.31698	4750.37	1.6321
CAT.ATTA.C	G.TAAT.ATG	0.31698	5033.33	2.1392
AACT.G.TGT	ACA.C.AGTT	0.31698	4807.98	1.7298
AC.ATAAG.A	T.CTTAT.GT	0.31698	4734.56	1.6475
A.ATGATA.C	G.TATCAT.T	0.31697	4859.23	1.7866
GGTAACAA	TTGTTACC	0.31697	4715.91	1.6073
AATC.ACAT	ATGT.GATT	0.31697	5022.36	2.1504
A..GAATATT	AATATTC..T	0.31697	4772.09	1.7068
A.ATAG.CCA	TGG.CTAT.T	0.31696	4287.8	0.813
CATA..AGTA	TACT..TATG	0.31696	4903.38	1.9539
AT.C.TTATG	CATAA.G.AT	0.31696	4771.47	1.7238
TA.TG.ATTA	TAAT.CA.TA	0.31696	4780.32	1.7337
A.TACA.GGT	ACC.TGTA.T	0.31696	4686.21	1.548
AAT.TAATA	TATTA.ATT	0.31696	4827.9	1.7979
AATATG.AC	GT.CATATT	0.31695	4741.15	1.6632
TG.AATA.AA	TT.TATT.CA	0.31695	4778.49	1.715
GT.TATA.CA	TG.TATA.AC	0.31695	4867.87	1.8693
A.A.ATTTAT	ATAAAT.T.T	0.31695	4845.52	1.8098
A.AT.TCAAC	GTTGA.AT.T	0.31695	4794.15	1.7683
GT.GTTAT.A	T.ATAAC.AC	0.31695	5163.91	2.3713
TA.CATTAA	TTAATG.TA	0.31694	4888.93	1.9196
ACTATT.GA	TC.AATAGT	0.31694	4594.62	1.4009
A.AGACAA.A	T.TTGTCT.T	0.31693	4587.04	1.3247
ATT.AAT.TG	CA.ATT.AAT	0.31693	4417.82	1.0861
ATAT..GTGA	TCAC..ATAT	0.31693	4978.33	2.0811
AA.TATT.AT	AT.AATA.TT	0.31693	5083.22	2.2296
G.TGTAT.AC	GT.ATACA.C	0.31693	4807.09	1.7743
AATT.GT.TA	TA.AC.AATT	0.31693	4748.19	1.6772
AA.GA.ATAC	GTAT.TC.TT	0.31692	4476.67	1.1833
TG.G.AGTAA	TTACT.C.CA	0.31692	4581.89	1.3834
T.T.CAATAA	TTATTG.A.A	0.31692	4979.7	2.0337
A.TAA.GACT	AGTC.TTA.T	0.31692	4533.7	1.287
A.TCTAA.TA	TA.TTAGA.T	0.31692	4873.99	1.8895
TATTA.G.CA	TG.C.TAATA	0.31692	4781.12	1.7408
ACTATA..GA	TC..TATAGT	0.31692	4918.99	1.9477
ATATA.G.TC	GA.C.TATAT	0.31692	4905.73	1.9568
AACATA..CA	TG..TATGTT	0.31692	4830.98	1.7987
A.A.TAAAGA	TCTTTA.T.T	0.31691	4783.73	1.7046
A.TGCAGA.A	T.TCTGCA.T	0.31691	4834.39	1.7455
AATAATAT	ATATTATT	0.31691	4984.61	2.0667
AACTAA.AC	GT.TTAGTT	0.31691	4534.79	1.2914
GTAA.CAT.A	T.ATG.TTAC	0.31691	4728.2	1.638
A.T.TAGCAT	ATGCTA.A.T	0.31691	4658.13	1.4866
A.AAA.CAAT	ATTG.TTT.T	0.31691	4771.8	1.7147
AT.ACATAG	CTATGT.AT	0.31691	4816.22	1.7944
ATA.GCTAA	TTAGC.TAT	0.31691	4861.73	1.8558
T.TT.TAATA	TATTA.AA.A	0.31691	5062.82	2.2277
AT.CATA.TG	CA.TATG.AT	0.31691	4922.8	1.9627
TAC.C.AATA	TATT.G.GTA	0.3169	4295.24	0.8161
ATAAGA.T.A	T.A.TCTTAT	0.3169	5038.23	2.1294
TATA.CTAA	TTAG.TATA	0.3169	4753.1	1.6895
AACATT.TC	GA.AATGTT	0.3169	4755.51	1.6884
AC.TA.ATTG	CAAT.TA.GT	0.3169	4930.69	1.9935
AT..ACGGAC	GTCCGT..AT	0.31689	4720.44	1.6076
T.TGTAC.CA	TG.GTACA.A	0.31689	4742.94	1.6623
AT.AATAC.G	C.GTATT.AT	0.31689	4791.1	1.7465
ACAGT.T.TA	TA.A.ACTGT	0.31689	4797.77	1.7699
A.ATAATA.T	A.TATTAT.T	0.31689	5106.94	2.185
ACTTAGAT	ATCTAAGT	0.31689	4970.38	2.043
AATGG..TGT	ACA..CCATT	0.31689	4902.65	1.9435
AATA..GTTA	TAAC..TATT	0.31688	4830.12	1.8276
T.TTA.GTTA	TAAC.TAA.A	0.31688	4634.38	1.4706
A..CAATATA	TATATTG..T	0.31688	4770.61	1.7043
A..TATCGAT	ATCGATA..T	0.31688	4960.61	2.0283
GTCAAC.AA	TT.GTTGAC	0.31688	4861.16	1.872
CA.TCATAA	TTATGA.TG	0.31688	4787.11	1.7438
AAAG.ACA.A	T.TGT.CTTT	0.31686	4831.36	1.8183
TA.C.GTCAA	TTGAC.G.TA	0.31686	4931.03	1.9999
CTG.ATT.TA	TA.AAT.CAG	0.31686	4973.92	2.0915
A.A.ATGACA	TGTCAT.T.T	0.31686	4965.9	2.0109
TA.GATA.AA	TT.TATC.TA	0.31686	4587.2	1.3749
ATA.TTGCC	GGCAA.TAT	0.31685	4657.56	1.4999
CAA.T.GTAC	GTAC.A.TTG	0.31685	4498.57	1.1908
AATTA.CA.A	T.TG.TAATT	0.31685	4792.25	1.765
G.CATAA.AC	GT.TTATG.C	0.31684	4783.16	1.7327
A.TATG.TTG	CAA.CATA.T	0.31684	4915.97	1.944
GTAA.GTT.A	T.AAC.TTAC	0.31684	4831.82	1.8191
GT.T.GTGTA	TACAC.A.AC	0.31683	4746.15	1.6791
CTGTTA.TA	TA.TAACAG	0.31683	4570.36	1.3567
ATA.GCAAC	GTTGC.TAT	0.31683	4498.59	1.2118
AT.TGTC.TG	CA.GACA.AT	0.31683	5015.79	2.1184
CATTTT.CC	GG.AAAATG	0.31683	4701.26	1.5926
AAAT.TA.AG	CT.TA.ATTT	0.31682	4501.9	1.2304
AT..AGAACA	TGTTCT..AT	0.31682	4740.54	1.6427
TA.ACGTAA	TTACGT.TA	0.31682	5190.1	2.4191
TGCAT.G.AA	TT.C.ATGCA	0.31682	4942.86	2.0201
A.A.CAAAAG	CTTTTG.T.T	0.31682	4434.52	1.0834
AT.ACA.ATC	GAT.TGT.AT	0.31682	4928.38	2.0135
CTATAT.T.C	G.A.ATATAG	0.31682	4650.6	1.4733
AACAC.ACT	AGT.GTGTT	0.31682	4771.8	1.7009
ATGGA.T.TA	TA.A.TCCAT	0.31682	5057.18	2.212
CAT..ATAAC	GTTAT..ATG	0.31682	4828.63	1.8162
ATAA.A.ACC	GGT.T.TTAT	0.31682	4487.78	1.1714
TC.AT.TACA	TGTA.AT.GA	0.31681	4970.51	2.0609
CA.A.ATAAG	CTTAT.T.TG	0.31681	4834.36	1.8337
ATCAA.AT.G	C.AT.TTGAT	0.31681	4343.9	0.9374
CT.G.CATTA	TAATG.C.AG	0.31681	4595.51	1.4084
CAGT.T.ATA	TAT.A.ACTG	0.31681	4900.89	1.8848
A.ACAGAC.T	A.GTCTGT.T	0.31681	5036.66	2.074
AATAATTA	TAATTATT	0.31681	4840.48	1.8235
ATAGTAA.A	T.TTACTAT	0.3168	4677.97	1.5441
ACATT.T.CT	AG.A.AATGT	0.3168	4798.03	1.7704
A.T.AATTGG	CCAATT.A.T	0.3168	4819.21	1.7652
AA.C.AACCA	TGGTT.G.TT	0.3168	4450.15	1.1385
A.TA.TTATG	CATAA.TA.T	0.3168	4921.74	1.9896
CA.AACATA	TATGTT.TG	0.3168	4720.81	1.6273
ATTACAT.A	T.ATGTAAT	0.3168	4825.14	1.8024
ACAGTAAT	ATTACTGT	0.31679	4761.6	1.6873
GTAG.TGT.A	T.ACA.CTAC	0.31679	5083.49	2.2433
ACACT.AA.A	T.TT.AGTGT	0.31679	4472.06	1.1824
TAGTA.T.GA	TC.A.TACTA	0.31679	4948.4	2.0295
AATTACA.G	C.TGTAATT	0.31679	4910.31	1.9483
A.ACA.GATA	TATC.TGT.T	0.31679	4449.9	1.1312
AC.CACAA.A	T.TTGTG.GT	0.31679	4995.24	2.0944
GTAAT.AC.A	T.GT.ATTAC	0.31678	4777.39	1.7388
C.AAT.TACA	TGTA.ATT.G	0.31678	4399.06	1.0351
GAT.TATAA	TTATA.ATC	0.31678	4552.01	1.3097
ATTA.TA.AC	GT.TA.TAAT	0.31677	4864.18	1.8796
CTAA.A.ATA	TAT.T.TTAG	0.31677	4724.41	1.5877
TA.ATT.TCA	TGA.AAT.TA	0.31677	4959.61	2.067
CA.TAT.GTA	TAC.ATA.TG	0.31677	4943.75	2.0399
AAACA.TA.A	T.TA.TGTTT	0.31676	5053.11	2.2115
ATA.TA.ACG	CGT.TA.TAT	0.31676	4838.72	1.8655
GATAC..ATA	TAT..GTATC	0.31676	4516.29	1.2568
AGTGTTTA	TAAACACT	0.31676	4700.53	1.5802
CTATA.GA.A	T.TC.TATAG	0.31676	4730.71	1.6561
AAT.TATAT	ATATA.ATT	0.31676	4846.9	1.8304
TT.T.GTTAA	TTAAC.A.AA	0.31676	4714.14	1.6223
AA.ACT.ATA	TAT.AGT.TT	0.31676	4874.76	1.9207
CAGAT.AC.A	T.GT.ATCTG	0.31675	4689.85	1.583
ACTATA..AT	AT..TATAGT	0.31675	4881.66	1.8848
A..TGTGTCA	TGACACA..T	0.31675	4663.43	1.5157
GTGTAAAC	GTTTACAC	0.31675	4826.64	1.7997
TTAA.CTAA	TTAG.TTAA	0.31675	4936.81	2.0066
ACT.T.GTAT	ATAC.A.AGT	0.31674	4748.28	1.6285
A..CTACTAT	ATAGTAG..T	0.31674	4852.06	1.8447
AC.CATAT.G	C.ATATG.GT	0.31674	4913.12	1.9562
CT.TTATA.C	G.TATAA.AG	0.31674	4755.31	1.684
AA.ATACAA	TTGTAT.TT	0.31673	4866.79	1.8817
GCAA.A.AAA	TTT.T.TTGC	0.31673	4611.46	1.3916
ATGA.AA.GA	TC.TT.TCAT	0.31673	4865.7	1.8822
ATAATT.A.A	T.T.AATTAT	0.31672	4970.28	2.0181
AGTG..TATA	TATA..CACT	0.31671	4742.48	1.674
ATTAGTTG	CAACTAAT	0.31671	4967.97	2.039
AAATAC.A.A	T.T.GTATTT	0.31671	4897.9	1.8979
A.CAAA.AGA	TCT.TTTG.T	0.31671	4626.79	1.4425
ATTAA.A.TA	TA.T.TTAAT	0.31671	4924.66	1.9891
ATT.TA.ACC	GGT.TA.AAT	0.31671	4644.89	1.5179
CCGT..TATA	TATA..ACGG	0.31671	4778.44	1.7373
A.CTTATA.T	A.TATAAG.T	0.3167	4883.35	1.8263
TA..TTTGTA	TACAAA..TA	0.3167	4733.11	1.6297
TTAT.T.CAA	TTG.A.ATAA	0.3167	4799.73	1.7158
ACCT.CA.AT	AT.TG.AGGT	0.3167	4775.67	1.7256
AC.CAA.CAT	ATG.TTG.GT	0.3167	4988.34	2.116
AACAGACA	TGTCTGTT	0.31669	4924.37	1.9659
ATT.AGT.TA	TA.ACT.AAT	0.31669	4848.4	1.8747
AT.AAC.GAA	TTC.GTT.AT	0.31669	4915.33	1.991
C..ATCATAA	TTATGAT..G	0.31669	4780.53	1.7215
ACGACT.T.A	T.A.AGTCGT	0.31669	5175.6	2.3499
TA..TAATAA	TTATTA..TA	0.31668	4917.18	1.9447
ATC..AATAC	GTATT..GAT	0.31668	4817.4	1.7967
A.ATATG.GT	AC.CATAT.T	0.31668	4838.96	1.8294
AA.GTTGAT	ATCAAC.TT	0.31667	4669.23	1.5355
ACA.AT.AGA	TCT.AT.TGT	0.31667	4817.37	1.8279
G.TGTA.GTA	TAC.TACA.C	0.31667	4603.39	1.4005
GATA.CAT.A	T.ATG.TATC	0.31666	5042.52	2.1757
ATGT.A.TAG	CTA.T.ACAT	0.31666	4845.39	1.7926
T.GCAAAC.A	T.GTTTGC.A	0.31666	4932.94	1.9072
TAC.AC.ATA	TAT.GT.GTA	0.31666	4745.56	1.7002
AAA.AATA.A	T.TATT.TTT	0.31665	4975.43	2.0434
AA.TAGATA	TATCTA.TT	0.31665	4812.03	1.7872
AATAC.T.CT	AG.A.GTATT	0.31665	4585.97	1.3909
A.T.TGTTGA	TCAACA.A.T	0.31665	4788.1	1.7121
GT.A.TCACA	TGTGA.T.AC	0.31665	4336.12	0.9206
AATGTATA	TATACATT	0.31665	4972.67	2.0468
TAT.TTGAA	TTCAA.ATA	0.31665	4501.34	1.2169
A.CAAT.AGA	TCT.ATTG.T	0.31664	4936.14	1.9779
GA.TG.ATAC	GTAT.CA.TC	0.31664	5000.09	2.1107
ATAA.A.TAA	TTA.T.TTAT	0.31664	5035.55	2.1044
A.ATTA.CCC	GGG.TAAT.T	0.31663	4556.87	1.3165
A..CATGTAG	CTACATG..T	0.31663	4773.38	1.7091
T.TGATA.TA	TA.TATCA.A	0.31663	4614.46	1.4333
ATA.TAG.TG	CA.CTA.TAT	0.31663	4851.48	1.8801
AA.A.ACAAA	TTTGT.T.TT	0.31663	4638.45	1.4864
AT.A.GATAT	ATATC.T.AT	0.31663	4866.4	1.8892
ATT..TGTAA	TTACA..AAT	0.31663	4695.64	1.5826
A.TATGT.CG	CG.ACATA.T	0.31663	4702.55	1.5909
A.T.CATCAA	TTGATG.A.T	0.31662	4849.45	1.8165
ATACACG..A	T..CGTGTAT	0.31662	5030.69	2.1447
ACATGTA.A	T.TACATGT	0.31662	5052.28	2.1859
A.AACATCA	TGATGTT.T	0.31662	4917.19	1.9599
ATG.GTTT.G	C.AAAC.CAT	0.31662	4194.68	0.6314
GTT..AAACA	TGTTT..AAC	0.31662	4886.09	1.9152
CATTA.CAC	GTG.TAATG	0.31661	4538.49	1.285
C.AGT.TATA	TATA.ACT.G	0.31661	4967.12	2.0499
A..CATAATT	AATTATG..T	0.31661	4953.79	2.0169
ATT.GTTTG	CAAAC.AAT	0.31661	4920.66	1.9557
GT.T.CACAC	GTGTG.A.AC	0.31661	4391.79	1.0277
TA.T.AGGTA	TACCT.A.TA	0.31661	4793.93	1.7632
ACATA..AAA	TTT..TATGT	0.31661	4741.24	1.6634
GTAG.AAA.A	T.TTT.CTAC	0.3166	4765.97	1.7045
A.TGCATC.A	T.GATGCA.T	0.3166	4583.62	1.3187
GATAT.GT.A	T.AC.ATATC	0.3166	4677.19	1.5602
A.GTATTTG	CAAATAC.T	0.31659	4671.42	1.5324
ACAGCTA..A	T..TAGCTGT	0.31659	5062.95	2.1978
G.G.AATTAC	GTAATT.C.C	0.31659	4583.91	1.355
A.TT.TTGTT	AACAA.AA.T	0.31659	4939.52	2.02
A.TTC.CATT	AATG.GAA.T	0.31659	4528.81	1.278
T.GTT.CTAA	TTAG.AAC.A	0.31659	4718.26	1.6204
AACT.ACA.A	T.TGT.AGTT	0.31659	4876.1	1.8954
TC.TAACAA	TTGTTA.GA	0.31658	5003.48	2.1131
C..ACACAAA	TTTGTGT..G	0.31658	4777.1	1.7155
ACA.AT.AAC	GTT.AT.TGT	0.31658	4984.57	2.118
A.TA.TCTAT	ATAGA.TA.T	0.31658	4937.85	2.0171
A.AGTATA.A	T.TATACT.T	0.31658	4711.54	1.5393
A.TACTAT.C	G.ATAGTA.T	0.31657	5061.47	2.1133
ATC.AC.ACA	TGT.GT.GAT	0.31657	4827.02	1.8449
A..ATATGTT	AACATAT..T	0.31656	5137.05	2.3183
CATG.T.AAC	GTT.A.CATG	0.31656	4541.13	1.2671
T.A.CAACAA	TTGTTG.T.A	0.31656	4646.12	1.4654
ATTAT.T.CC	GG.A.ATAAT	0.31656	4812.76	1.7961
CTCGA..ATA	TAT..TCGAG	0.31656	4571	1.3575
AAT.AATAC	GTATT.ATT	0.31656	4956.18	2.0154
ACAT.T.AGG	CCT.A.ATGT	0.31655	4835.89	1.7766
AATTGT.T.C	G.A.ACAATT	0.31655	4823.14	1.7719
A.TG.GTAAA	TTTAC.CA.T	0.31655	4624.94	1.4656
AC.TTG.TAT	ATA.CAA.GT	0.31655	5157.03	2.398
AA.T.AAATA	TATTT.A.TT	0.31655	4866.71	1.8897
ATATG..ATC	GAT..CATAT	0.31655	4848.68	1.8509
GT.T.TACTA	TAGTA.A.AC	0.31654	4440.24	1.1198
AAT.AGTA.C	G.TACT.ATT	0.31654	4597.85	1.3906
ATAATTA..A	T..TAATTAT	0.31654	4945.59	2.0032
GTTAT.TGA	TCA.ATAAC	0.31654	5083.82	2.2263
TATTGT..CA	TG..ACAATA	0.31654	4470.44	1.1584
TA.AAAT.CA	TG.ATTT.TA	0.31654	4818.32	1.7841
CAT.AT.ATA	TAT.AT.ATG	0.31653	4814.4	1.8226
A.AGTGT.TA	TA.ACACT.T	0.31653	4487.26	1.2002
G.ATACAT.A	T.ATGTAT.C	0.31652	5039.88	2.0791
T..CATTGCA	TGCAATG..A	0.31652	4815.45	1.7819
TA.TTAGCA	TGCTAA.TA	0.31652	4712.09	1.6118
AATA.GG.TA	TA.CC.TATT	0.31652	4912.97	1.9633
AAGTATGT	ACATACTT	0.31652	4741.56	1.6523
CATT.A.AAC	GTT.T.AATG	0.31651	4725.92	1.5903
ACTACATA	TATGTAGT	0.31651	4953	2.014
AAG.TA.ACA	TGT.TA.CTT	0.31651	4869.32	1.9191
ATT.ATT.CC	GG.AAT.AAT	0.31651	4741.62	1.6859
ACACA.A.TC	GA.T.TGTGT	0.31651	4679.55	1.5605
ATC.GA.ATA	TAT.TC.GAT	0.3165	4734.34	1.6801
A..AACATTA	TAATGTT..T	0.31649	4969.91	2.0439
GG.TATGT.A	T.ACATA.CC	0.31649	4961.1	2.0372
ATA.T.ATGC	GCAT.A.TAT	0.31649	4736.61	1.6086
A.ACAG.TAT	ATA.CTGT.T	0.31649	4840.32	1.8157
AA..TAATAT	ATATTA..TT	0.31649	4703.19	1.5774
A.AG.TAATA	TATTA.CT.T	0.31649	4925.82	1.9965
TAG.G.ATAA	TTAT.C.CTA	0.31649	4688.88	1.5265
AGTTGTT.A	T.AACAACT	0.31648	4837.68	1.824
CTTATAA.A	T.TTATAAG	0.31648	4605.3	1.4135
A.GTAA.ATC	GAT.TTAC.T	0.31648	4971.03	2.0361
T.GTT.TACA	TGTA.AAC.A	0.31648	5106.55	2.2812
ACA.T.ACAC	GTGT.A.TGT	0.31648	4634.63	1.4323
A.TAAC.GAT	ATC.GTTA.T	0.31647	4897.37	1.9126
ATA.AG.TAC	GTA.CT.TAT	0.31647	5144.64	2.3867
ACATTTAA	TTAAATGT	0.31647	4942.26	1.996
AGT.TGTT.A	T.AACA.ACT	0.31647	5134.28	2.3034
TTATT.CAA	TTG.AATAA	0.31647	4797.19	1.7449
GATT.ATA.A	T.TAT.AATC	0.31647	4825.82	1.8087
TGT.ATA.AA	TT.TAT.ACA	0.31647	4749.9	1.7007
T.ACA.CACA	TGTG.TGT.A	0.31646	4795.08	1.7554
C.TACAGT.A	T.ACTGTA.G	0.31646	4831.3	1.7404
TC..AATACA	TGTATT..GA	0.31646	4833.34	1.8027
ATTAACA..C	G..TGTTAAT	0.31645	4734.62	1.6414
ATA..CACAT	ATGTG..TAT	0.31645	4919.37	1.972
AAC..ATCAA	TTGAT..GTT	0.31645	4729.54	1.6427
C.GTAT.TAG	CTA.ATAC.G	0.31644	4617.59	1.426
CTA..ATTTA	TAAAT..TAG	0.31644	4967.32	2.0531
GTTAT.A.CA	TG.T.ATAAC	0.31644	4804.3	1.7814
TAT.T.CCAA	TTGG.A.ATA	0.31644	4841.54	1.7861
A.CATTAAC	GTTAATG.T	0.31644	5059.27	2.1975
A.ATA.AAAT	ATTT.TAT.T	0.31644	4501.02	1.2266
CGTTA.TTA	TAA.TAACG	0.31644	4844.53	1.8264
TT.TA.ACAA	TTGT.TA.AA	0.31643	4793.85	1.7574
CAT..ACGCA	TGCGT..ATG	0.31643	4746.66	1.673
GATT..TGTA	TACA..AATC	0.31643	4510.5	1.2532
CA.T.CTATA	TATAG.A.TG	0.31643	4600.22	1.417
ATGT.CT.AA	TT.AG.ACAT	0.31643	4881.32	1.9091
GTGT.TG.TA	TA.CA.ACAC	0.31643	4817.62	1.7989
AAATTA.A.A	T.T.TAATTT	0.31643	4501.23	1.2058
ATATG.AAA	TTT.CATAT	0.31643	4977.27	2.0506
AT.A.ACCAC	GTGGT.T.AT	0.31643	4946.47	2.0262
AATATAT..G	C..ATATATT	0.31642	4800.63	1.7563
GATA..ATAA	TTAT..TATC	0.31642	4470.86	1.1792
ATATA.TCG	CGA.TATAT	0.31642	4701.26	1.5774
ACA.TAT.CC	GG.ATA.TGT	0.31641	4930.1	2.0164
ATATC.A.AA	TT.T.GATAT	0.31641	4862.22	1.882
TAGT..TATA	TATA..ACTA	0.31641	4747.38	1.6826
T.CT.GTGTA	TACAC.AG.A	0.3164	4760.48	1.7089
A.TTAATG.C	G.CATTAA.T	0.3164	4903.82	1.8598
ATA.C.TGAA	TTCA.G.TAT	0.3164	4827.37	1.7624
AGT..TTGAA	TTCAA..ACT	0.3164	4977.74	2.0706
AACCA.TA.A	T.TA.TGGTT	0.3164	4613.41	1.4446
AGTTA.TTA	TAA.TAACT	0.3164	4923.43	1.9604
AC.ATTA.CA	TG.TAAT.GT	0.31639	4876.98	1.8848
TTG.TTAAA	TTTAA.CAA	0.31639	4970.41	2.0392
A.TTTACT.A	T.AGTAAA.T	0.31639	4704.77	1.5278
AAAT.T.TAA	TTA.A.ATTT	0.31639	4870.42	1.8343
CT.TA.ATAA	TTAT.TA.AG	0.31638	4819.92	1.8029
CC.TAT.ACA	TGT.ATA.GG	0.31638	4614.66	1.4557
TAT..TCACA	TGTGA..ATA	0.31638	4864.77	1.8786
GCAACAT.A	T.ATGTTGC	0.31638	4766.24	1.7
TA.A.ATTTA	TAAAT.T.TA	0.31638	4962.35	2.0531
CTATAT.T.A	T.A.ATATAG	0.31638	4906.34	1.912
G..AACATAC	GTATGTT..C	0.31637	4952.74	2.0151
A..TTGATAT	ATATCAA..T	0.31637	4943.66	1.9999
G.ATTA.TAA	TTA.TAAT.C	0.31637	4658.03	1.4981
AATCAA.A.G	C.T.TTGATT	0.31637	4941.99	1.9714
AAT.TA.GTG	CAC.TA.ATT	0.31636	4723.27	1.6602
ATTTGTG.G	C.CACAAAT	0.31636	4828.62	1.8084
AC..TAAACA	TGTTTA..GT	0.31636	4768.16	1.6907
TC.TAT.TCA	TGA.ATA.GA	0.31636	4911.93	1.9851
AC.T.TATTG	CAATA.A.GT	0.31636	5003.61	2.1226
AAT.TAAAC	GTTTA.ATT	0.31635	4608	1.4111
AATA.GTTA	TAAC.TATT	0.31635	4782.85	1.7417
CTATTG..TA	TA..CAATAG	0.31635	4903.23	1.9212
AATATAGT	ACTATATT	0.31635	4912.84	1.9465
A.TGTTT.AA	TT.AAACA.T	0.31635	5012.87	2.1238
ATG.GATT.A	T.AATC.CAT	0.31635	4730.39	1.6256
T.GACAGA.A	T.TCTGTC.A	0.31634	4772.52	1.6423
TACA.AA.CA	TG.TT.TGTA	0.31634	4913.49	1.9642
CAATAT.GG	CC.ATATTG	0.31634	4701.28	1.5926
ATT.TATA.C	G.TATA.AAT	0.31634	4748.13	1.6566
AT.TAT.TTA	TAA.ATA.AT	0.31634	4792.42	1.7763
AATAT..AGG	CCT..ATATT	0.31634	4561.01	1.3392
CTTATA..AC	GT..TATAAG	0.31633	4646.2	1.4768
T.ACAA.AAA	TTT.TTGT.A	0.31633	4852.88	1.8371
A..GTTTACT	AGTAAAC..T	0.31633	5107.21	2.27
GT.TAGT.TA	TA.ACTA.AC	0.31633	5010.94	2.1104
AG..GAATGA	TCATTC..CT	0.31632	4258.63	0.7578
ATA.ACTG.A	T.CAGT.TAT	0.31632	5103.62	2.2539
CTA.ACA.AC	GT.TGT.TAG	0.31631	5049.77	2.2198
ACA.AATAA	TTATT.TGT	0.31631	4832.62	1.806
ATAATG..AC	GT..CATTAT	0.31631	4880.84	1.8834
ATAAC.CA.A	T.TG.GTTAT	0.3163	4808.66	1.7938
AAC.AATAT	ATATT.GTT	0.3163	4804.79	1.7581
A.AT.ACCAG	CTGGT.AT.T	0.3163	4679.46	1.5643
ATGA.TTAA	TTAA.TCAT	0.3163	4775.32	1.7285
TA.T.CAATA	TATTG.A.TA	0.31629	4858.34	1.8753
ATAT.AGG.A	T.CCT.ATAT	0.31629	4656.14	1.5097
GTC.ATAT.A	T.ATAT.GAC	0.31628	4932.44	1.9717
ACATA.T.TA	TA.A.TATGT	0.31628	4927.65	1.9942
G.TA.TATGA	TCATA.TA.C	0.31628	4691.48	1.5859
AAT.TATT.A	T.AATA.ATT	0.31628	4676.41	1.5307
T.TAAAT.AA	TT.ATTTA.A	0.31628	4729.78	1.6391
A.TATTATG	CATAATA.T	0.31628	5129.6	2.3126
T.CATACAA	TTGTATG.A	0.31628	5063.87	2.205
ATT.TAGT.G	C.ACTA.AAT	0.31627	4766.47	1.6885
AT.CAAA.AG	CT.TTTG.AT	0.31627	4341.56	0.9167
TA.A.CAATA	TATTG.T.TA	0.31626	4783.02	1.7441
T.CATAAA.A	T.TTTATG.A	0.31626	4980.93	1.9848
AAAT..TATA	TATA..ATTT	0.31626	4878.05	1.9104
GATG..TACA	TGTA..CATC	0.31626	4751.99	1.6908
ATA.CCAAT	ATTGG.TAT	0.31626	4910.74	1.939
T.AATAC.GA	TC.GTATT.A	0.31625	4828.35	1.8111
TCACTA.CA	TG.TAGTGA	0.31625	4536.07	1.2937
TC..TAGTAA	TTACTA..GA	0.31625	4554.3	1.3118
CACATTAC	GTAATGTG	0.31625	4919.37	1.9575
CTT.TATTA	TAATA.AAG	0.31625	4649.88	1.4862
AT.AACAT.A	T.ATGTT.AT	0.31624	4907.56	1.9468
A.TA.TCCAG	CTGGA.TA.T	0.31624	4481.21	1.1996
ATACA.GTG	CAC.TGTAT	0.31624	4876.28	1.8806
ATTAATA..A	T..TATTAAT	0.31624	4907.84	1.9396
TAA.T.TGTA	TACA.A.TTA	0.31624	4899.55	1.8826
ATG.TATAG	CTATA.CAT	0.31624	4862.71	1.8575
CTAT.TATA	TATA.ATAG	0.31624	4894.07	1.9339
T.ATG.CACA	TGTG.CAT.A	0.31624	4873.07	1.8902
ATT.CA.TCA	TGA.TG.AAT	0.31624	4858.75	1.9006
CTG.TTAT.A	T.ATAA.CAG	0.31623	4901.23	1.9191
A.T.AGTCGA	TCGACT.A.T	0.31623	4818.88	1.7646
T.G.TGAAGA	TCTTCA.C.A	0.31623	4512.8	1.2268
TGTAGT.AA	TT.ACTACA	0.31623	4522.78	1.2692
CACT.TAT.C	G.ATA.AGTG	0.31623	4622.05	1.4483
CACATT.C.A	T.G.AATGTG	0.31623	4748.08	1.6433
A.GTTAA.CA	TG.TTAAC.T	0.31623	4887.07	1.9119
AAA.ATGTA	TACAT.TTT	0.31622	4822.78	1.7891
AAT.TGT.GT	AC.ACA.ATT	0.31622	4857.5	1.8906
ACA.ACAC.G	C.GTGT.TGT	0.31622	4571.25	1.3426
GGTAT.TA.A	T.TA.ATACC	0.31622	4814.91	1.8047
AATATA.AG	CT.TATATT	0.31622	4561.01	1.3395
CATGTA.G.A	T.C.TACATG	0.31621	4717.12	1.5897
CC.TGTT.AC	GT.AACA.GG	0.31621	4843.6	1.8276
ATTGTC..CA	TG..GACAAT	0.31621	4743.86	1.6485
AG.ACATT.A	T.AATGT.CT	0.31621	5074.56	2.2258
T.CA.AGTTA	TAACT.TG.A	0.31621	4827.26	1.8263
ACT.TTAT.C	G.ATAA.AGT	0.31621	4677.83	1.5332
A.CATGTGT	ACACATG.T	0.3162	4924.21	1.9718
A..TTAATTA	TAATTAA..T	0.31619	4898.22	1.9233
GTAA.AA.TA	TA.TT.TTAC	0.31619	5013.77	2.1336
ATTAAA.A.A	T.T.TTTAAT	0.31619	4892.08	1.8882
CAT..AACAC	GTGTT..ATG	0.31619	4750.23	1.6792
TATAT.GCA	TGC.ATATA	0.31618	4805.96	1.7601
A..TTTACAC	GTGTAAA..T	0.31618	4761.16	1.6878
A.AAAC.AAC	GTT.GTTT.T	0.31618	4452.53	1.1249
GATGT.T.TA	TA.A.ACATC	0.31618	4815.33	1.8006
CACATACA	TGTATGTG	0.31617	4954.29	2.0161
CA.GTAT.TA	TA.ATAC.TG	0.31617	5037.01	2.1536
T.ATGTATA	TATACAT.A	0.31617	5024.91	2.1406
AG.A.AAACA	TGTTT.T.CT	0.31617	4697.55	1.5927
T.G.TATTCA	TGAATA.C.A	0.31617	4740.89	1.6309
C.ATACA.AA	TT.TGTAT.G	0.31617	4816.45	1.7905
TGT.T.AGAA	TTCT.A.ACA	0.31617	4577.97	1.3326
ACT.TACT.A	T.AGTA.AGT	0.31616	4557.73	1.3181
AATT..TGTA	TACA..AATT	0.31616	4970.71	2.0683
ATTGA..TAA	TTA..TCAAT	0.31616	4833.16	1.824
G.AAACAAC	GTTGTTT.C	0.31616	4733.87	1.6431
ATAT.CA.AA	TT.TG.ATAT	0.31616	5097.78	2.273
GT.ATAA.TA	TA.TTAT.AC	0.31615	5086.81	2.2355
AGTATACA	TGTATACT	0.31615	4886.5	1.9019
A..CCATAAT	ATTATGG..T	0.31615	4707.47	1.5937
A.AACCTAT	ATAGGTT.T	0.31614	4905.27	1.9397
AATAA.TGT	ACA.TTATT	0.31614	4825.56	1.7938
GTGTAG.T.A	T.A.CTACAC	0.31614	4583.27	1.3538
C.TAATAC.A	T.GTATTA.G	0.31614	4762.41	1.6253
AC.TT.ACAA	TTGT.AA.GT	0.31614	4709.58	1.6087
ACA.T.AACT	AGTT.A.TGT	0.31614	4916.4	1.9104
CATG.TCAA	TTGA.CATG	0.31614	4767.45	1.7147
A.ATAA.ATA	TAT.TTAT.T	0.31614	4920.46	1.9515
CTTAT.T.CA	TG.A.ATAAG	0.31614	4685.49	1.5711
A.GAA.GTAA	TTAC.TTC.T	0.31613	4508.88	1.2412
T.TTAT.TCA	TGA.ATAA.A	0.31613	4663.5	1.5078
ATA.A.TCCA	TGGA.T.TAT	0.31613	5137.23	2.2664
AATAA.G.AG	CT.C.TTATT	0.31613	4473.94	1.1833
TATA.TC.AA	TT.GA.TATA	0.31613	4847.94	1.8515
AGA.ATAGA	TCTAT.TCT	0.31613	4399.89	1.0278
ATA.TAT.AC	GT.ATA.TAT	0.31613	5077.26	2.2658
A.AATACG.A	T.CGTATT.T	0.31612	4888.72	1.8351
ATT.A.TTTA	TAAA.T.AAT	0.31612	4606.63	1.3832
A.ATATGGA	TCCATAT.T	0.31612	4749.94	1.6714
ACATAA..TC	GA..TTATGT	0.31612	4710.42	1.5901
AAT..GTATG	CATAC..ATT	0.31612	4655.33	1.5104
ACACAG..TA	TA..CTGTGT	0.31612	4772.08	1.6974
ACT.TTTGA	TCAAA.AGT	0.31612	4772.98	1.7029
A..TATCTAC	GTAGATA..T	0.31611	4943.84	2.0002
T.AT.TGATA	TATCA.AT.A	0.31611	4812.87	1.8011
GGATTAA.A	T.TTAATCC	0.31611	4745.24	1.6631
T.A.ACATTA	TAATGT.T.A	0.31611	4715	1.586
AT.A.GTTAT	ATAAC.T.AT	0.31611	4979.43	2.0819
ACA..GTTAA	TTAAC..TGT	0.3161	4583.3	1.38
GTAAA..GTA	TAC..TTTAC	0.3161	4811.73	1.7869
GCAACA.TA	TA.TGTTGC	0.3161	4630.81	1.4664
AT..ATGAGA	TCTCAT..AT	0.3161	4718.64	1.6045
CG.GT.TATA	TATA.AC.CG	0.3161	4880.19	1.9072
G..TATGTTA	TAACATA..C	0.3161	4712.71	1.6029
A.AAA.TATA	TATA.TTT.T	0.3161	4616.64	1.4385
AATA..ATTA	TAAT..TATT	0.31609	4755.65	1.6972
ACATC.AA.A	T.TT.GATGT	0.31609	4784.81	1.7519
AAACAAA..A	T..TTTGTTT	0.31609	4880.57	1.8933
A..GTTTATT	AATAAAC..T	0.31609	4559.74	1.3291
TCACA.G.AA	TT.C.TGTGA	0.31608	4630.25	1.4716
GA.GTAT.TA	TA.ATAC.TC	0.31608	4805.69	1.7622
ATA.TA.AAC	GTT.TA.TAT	0.31608	4794.87	1.7881
CAGTAT.CA	TG.ATACTG	0.31608	5123.51	2.3112
AAT.ATG.TG	CA.CAT.ATT	0.31608	4655.93	1.5313
AATAT..TGT	ACA..ATATT	0.31608	5018.1	2.1382
AAATAA.C.A	T.G.TTATTT	0.31608	4590.29	1.3664
G.T.AACAGA	TCTGTT.A.C	0.31607	4701.26	1.5621
GTT.ACAAA	TTTGT.AAC	0.31607	4642.34	1.4727
ATTA.TAT.A	T.ATA.TAAT	0.31607	4890.87	1.9206
AA.TTA.TCA	TGA.TAA.TT	0.31606	4965	2.0762
A.CATATAC	GTATATG.T	0.31606	4883.76	1.9031
T.GGTCA.TA	TA.TGACC.A	0.31606	4963.66	2.0415
AT.G.ACATA	TATGT.C.AT	0.31606	5027.69	2.1629
TG.GTACAA	TTGTAC.CA	0.31606	4580.01	1.3743
A.G.GTATAT	ATATAC.C.T	0.31606	4917.84	1.9312
T.GTA.GATA	TATC.TAC.A	0.31606	4750.75	1.6778
TAGA.A.TAA	TTA.T.TCTA	0.31606	4779.29	1.6813
AAATAAC..G	C..GTTATTT	0.31606	4748.87	1.6664
TATACA..GA	TC..TGTATA	0.31605	4718.5	1.6042
AATA.T.ATA	TAT.A.TATT	0.31605	4912.34	1.9037
ACA.AT.GAC	GTC.AT.TGT	0.31605	4485.67	1.2214
TAAA..TCAA	TTGA..TTTA	0.31605	4794.15	1.7649
ATGTG..ATA	TAT..CACAT	0.31605	5026.24	2.1517
GACAT..ATA	TAT..ATGTC	0.31605	4496.69	1.2204
A.TATC.TAC	GTA.GATA.T	0.31605	4534.81	1.2763
AGTTGAT..A	T..ATCAACT	0.31605	4745.48	1.6604
A.TATACC.A	T.GGTATA.T	0.31605	4847.94	1.768
GTATGTTA	TAACATAC	0.31605	4952.74	2.0135
ATGTG..CAA	TTG..CACAT	0.31604	4996.76	2.1025
A.AATGTAA	TTACATT.T	0.31603	4854.16	1.8524
A..ATTATTT	AAATAAT..T	0.31603	4939.83	1.9935
GATT.T.ACA	TGT.A.AATC	0.31603	4890.61	1.8678
AC.AT.ATAA	TTAT.AT.GT	0.31603	4681.86	1.5592
GAT..ATTGA	TCAAT..ATC	0.31603	4587.12	1.3869
TA.C.AATAA	TTATT.G.TA	0.31603	4929.53	1.9974
AA.AAT.TTA	TAA.ATT.TT	0.31603	4835.49	1.8521
A.TG.GTTTA	TAAAC.CA.T	0.31602	5151.66	2.3742
ACTAAAT.A	T.ATTTAGT	0.31602	4876.5	1.8907
TA.CA.ATAA	TTAT.TG.TA	0.31602	4937.92	2.0058
ACT.T.CGTA	TACG.A.AGT	0.31601	4927.66	1.929
AA.AAT.TAT	ATA.ATT.TT	0.31601	4822.78	1.8298
AATTAT..AA	TT..ATAATT	0.31601	4946.65	1.994
CA..TAATAG	CTATTA..TG	0.316	4779.8	1.7108
ATATAACG	CGTTATAT	0.316	4828.27	1.8025
A.TGG.AATT	AATT.CCA.T	0.316	4830	1.816
A..CCTATTA	TAATAGG..T	0.31599	4867.35	1.8708
CGTATA.AA	TT.TATACG	0.31599	4810.82	1.7851
A.TAT.CATG	CATG.ATA.T	0.31599	5004.59	2.1127
CAA.T.TACA	TGTA.A.TTG	0.31599	4880.93	1.8518
AATA.TTA.A	T.TAA.TATT	0.31598	4864.63	1.8757
CA.C.ATATA	TATAT.G.TG	0.31598	4829.46	1.8252
ACACA.A.AG	CT.T.TGTGT	0.31597	4683.71	1.568
ACTC.A.TAT	ATA.T.GAGT	0.31597	4859.85	1.8167
AA..AAACAT	ATGTTT..TT	0.31597	4811.51	1.7654
CCAT.A.AGA	TCT.T.ATGG	0.31597	4471.4	1.1418
ACTGAC..TA	TA..GTCAGT	0.31597	4606.87	1.4066
A.A.TAATAA	TTATTA.T.T	0.31597	4731.76	1.6151
ACA.TA.CAC	GTG.TA.TGT	0.31597	4758.7	1.7237
A..GGTATAT	ATATACC..T	0.31596	4720.11	1.6159
A.TGTTA.CT	AG.TAACA.T	0.31596	4816.62	1.7908
AC.AATAG.A	T.CTATT.GT	0.31596	4867.63	1.8786
A.TTA.TACA	TGTA.TAA.T	0.31596	4493.67	1.2129
AATA.GGTA	TACC.TATT	0.31596	4508.02	1.2467
G..ACACATA	TATGTGT..C	0.31596	4667.87	1.5236
CAA.T.GGTA	TACC.A.TTG	0.31596	4807.09	1.7283
AACAA..CGT	ACG..TTGTT	0.31595	4989.26	2.09
CA.AACAT.A	T.ATGTT.TG	0.31595	4817.94	1.7931
CATTAT..AC	GT..ATAATG	0.31595	4913.16	1.9379
GTT.T.TTAA	TTAA.A.AAC	0.31595	4510.09	1.2116
ATGTGAT.A	T.ATCACAT	0.31594	4818.59	1.791
C.TGT.ACAA	TTGT.ACA.G	0.31594	4895.69	1.9288
T..TTGAATA	TATTCAA..A	0.31594	4652.39	1.496
AT.TGACAT	ATGTCA.AT	0.31594	4777.67	1.7273
A.ATAT.CGT	ACG.ATAT.T	0.31594	4988	2.0643
AATG.A.TGA	TCA.T.CATT	0.31594	4780.17	1.6828
ATGT.AA.AA	TT.TT.ACAT	0.31594	4965.42	2.0524
ATAT.GTAC	GTAC.ATAT	0.31594	4502.34	1.2361
CT.TACACA	TGTGTA.AG	0.31593	4819.8	1.8006
TA.ACAG.TA	TA.CTGT.TA	0.31593	5049.06	2.1735
T.ATCATGA	TCATGAT.A	0.31593	4749.07	1.6699
GTAAA..TTA	TAA..TTTAC	0.31593	4898.05	1.9356
AAAGT.TAC	GTA.ACTTT	0.31593	4788.56	1.73
G.AAACACA	TGTGTTT.C	0.31593	4896.12	1.9241
AC.TCATAA	TTATGA.GT	0.31592	4774.32	1.7214
A.A.AAAGAT	ATCTTT.T.T	0.31592	4810.82	1.7509
AC.ACACAT	ATGTGT.GT	0.31592	4703.07	1.5958
TACGTA..GA	TC..TACGTA	0.31591	4793.88	1.735
CATTA.CT.C	G.AG.TAATG	0.31591	4294.88	0.8418
CTT.C.ACGA	TCGT.G.AAG	0.31591	4566.23	1.3118
AGT.C.TATC	GATA.G.ACT	0.31591	4670.74	1.4951
AC.GT.AATC	GATT.AC.GT	0.31591	4860.04	1.8724
CAAG.A.GTA	TAC.T.CTTG	0.31591	4398.84	1.0092
A.AA.CACTA	TAGTG.TT.T	0.3159	4818.97	1.8118
ATAA.ACCC	GGGT.TTAT	0.3159	4661.84	1.5273
AAC..CATAA	TTATG..GTT	0.31589	5093.16	2.2624
A.A.GCTATT	AATAGC.T.T	0.31589	4712.49	1.5817
A.TATG.TAA	TTA.CATA.T	0.31589	4747.68	1.6558
A.GTTTG.TT	AA.CAAAC.T	0.31589	5022.81	2.1403
ATAAG.CA.A	T.TG.CTTAT	0.31589	4818.43	1.8109
GATAT..TTA	TAA..ATATC	0.31589	4701.02	1.5921
ATAC.T.GAT	ATC.A.GTAT	0.31588	4686.22	1.5219
AG.T.ATAGA	TCTAT.A.CT	0.31587	4720.81	1.6342
CT.TATA.CA	TG.TATA.AG	0.31587	4772.36	1.7043
A.T.GTTTAC	GTAAAC.A.T	0.31587	4760.84	1.6653
AT.T.GTGTA	TACAC.A.AT	0.31587	4777.12	1.7337
G.ATTAT.AA	TT.ATAAT.C	0.31587	4605	1.4162
TATTA.C.AA	TT.G.TAATA	0.31586	4510.86	1.2523
ATCATAAC	GTTATGAT	0.31586	4737.92	1.6459
CT.TA.ACAA	TTGT.TA.AG	0.31586	4642.1	1.4877
ATCAGA..TA	TA..TCTGAT	0.31586	4757.81	1.6727
AC.TTA.ATA	TAT.TAA.GT	0.31585	4637.14	1.497
A.CA.GTAAT	ATTAC.TG.T	0.31585	4622.84	1.4618
A.ACAGT.AG	CT.ACTGT.T	0.31585	4834.11	1.821
A..GTCTTAT	ATAAGAC..T	0.31585	4697.28	1.5757
ATCTATA.C	G.TATAGAT	0.31585	4534.45	1.2843
AGTACAT.A	T.ATGTACT	0.31585	4762.37	1.6932
T.G.GTATTA	TAATAC.C.A	0.31585	4762.67	1.6685
T.A.CCAATA	TATTGG.T.A	0.31585	4701.28	1.5622
T.TTAT.CTA	TAG.ATAA.A	0.31584	4974.17	2.0413
T.TCACTAA	TTAGTGA.A	0.31584	4832.96	1.8159
T.ATGT.ACA	TGT.ACAT.A	0.31584	4945.2	1.993
ATACA.ACG	CGT.TGTAT	0.31584	5015.87	2.1147
TA.GT.TTTA	TAAA.AC.TA	0.31583	4940.72	2.0105
T.TGAC.ATA	TAT.GTCA.A	0.31583	4840.42	1.8159
G.GGCATA.A	T.TATGCC.C	0.31583	4955.03	1.943
GTTT..TACA	TGTA..AAAC	0.31582	4627.51	1.4681
C.A.CTTATA	TATAAG.T.G	0.31582	4901.65	1.9042
AC.AA.CAAT	ATTG.TT.GT	0.31582	4963.74	2.0495
GTA.T.TCAC	GTGA.A.TAC	0.31582	4744.82	1.6226
A.TATA.CTA	TAG.TATA.T	0.31581	4899.85	1.9168
TGGAA.ACA	TGT.TTCCA	0.31581	4736.73	1.6397
A.TTATTCA	TGAATAA.T	0.31581	4988.91	2.0807
ACAA.ATGA	TCAT.TTGT	0.31581	4781.56	1.7394
CATG.AAA.A	T.TTT.CATG	0.31581	4935.75	1.9969
AA.ACA.GTA	TAC.TGT.TT	0.31581	4740.63	1.6841
A.CTATATC	GATATAG.T	0.31581	4648.25	1.4909
AGTA..ATAT	ATAT..TACT	0.31581	4846.94	1.8568
AC.TTTA.TA	TA.TAAA.GT	0.3158	4687.06	1.5541
ACTTA.A.TA	TA.T.TAAGT	0.3158	4799.65	1.7732
TC.TAATCA	TGATTA.GA	0.31579	4545.65	1.3114
C.TATAT.GA	TC.ATATA.G	0.31579	4978.33	2.0662
ATA..CTACA	TGTAG..TAT	0.31579	4857.32	1.8658
AGA.ATA.CG	CG.TAT.TCT	0.31579	4758.33	1.7157
AACAT.AT.C	G.AT.ATGTT	0.31579	4772.99	1.731
AAT.TCCA.A	T.TGGA.ATT	0.31578	4653.99	1.491
GT.TGT.TGA	TCA.ACA.AC	0.31578	4837.24	1.8552
TA.TGACTA	TAGTCA.TA	0.31578	4869.9	1.887
ATA.CATAG	CTATG.TAT	0.31578	4809.74	1.7666
ACA.AT.TTG	CAA.AT.TGT	0.31577	4945.89	2.0517
ATGA.A.AAC	GTT.T.TCAT	0.31577	4708.84	1.561
CA.TTGTA.A	T.TACAA.TG	0.31577	4513.32	1.2485
GCA.TGT.TA	TA.ACA.TGC	0.31577	4863.34	1.9008
AT.G.ATTAC	GTAAT.C.AT	0.31577	4841.33	1.8458
ATA.GCATA	TATGC.TAT	0.31577	4835.24	1.8105
AAAT..ATAG	CTAT..ATTT	0.31576	4529.49	1.2885
C.T.ATCATA	TATGAT.A.G	0.31576	4663.4	1.4959
A.TTT.AATA	TATT.AAA.T	0.31576	4686.9	1.5647
CATAT.A.TC	GA.T.ATATG	0.31575	4795.14	1.7653
A.CAT.ACGT	ACGT.ATG.T	0.31575	4829.36	1.8149
CATGTAA.A	T.TTACATG	0.31575	4873.61	1.8857
TATA.GATA	TATC.TATA	0.31575	4600.22	1.416
CAATAAG..A	T..CTTATTG	0.31575	4786.48	1.7318
G.TATTGTC	GACAATA.C	0.31574	4782.16	1.7278
TT.TA.TGAA	TTCA.TA.AA	0.31574	4597.63	1.4069
TT.ATATAA	TTATAT.AA	0.31574	4759.85	1.6961
GTGCT..ATA	TAT..AGCAC	0.31574	4745.86	1.6716
CA.TATAC.A	T.GTATA.TG	0.31573	5013.39	2.1247
G.TT.ATTAA	TTAAT.AA.C	0.31573	4853.56	1.8721
T.CAA.AACA	TGTT.TTG.A	0.31573	5044	2.1782
GACATA..AA	TT..TATGTC	0.31573	4707.72	1.5853
AAT.AGATA	TATCT.ATT	0.31573	4581.74	1.3637
CTTAAC..AA	TT..GTTAAG	0.31572	4874.99	1.8735
GAAT.TGT.A	T.ACA.ATTC	0.31572	5036.69	2.1661
TAATA.TAA	TTA.TATTA	0.31572	4549.93	1.3059
GTTATA..TA	TA..TATAAC	0.31572	4864.63	1.856
ACAACAT.G	C.ATGTTGT	0.31571	4874.07	1.8865
G.ATATTA.A	T.TAATAT.C	0.31571	4774.36	1.6454
ACA.TG.TTG	CAA.CA.TGT	0.31571	4825.22	1.8417
TAT.A.TCGA	TCGA.T.ATA	0.31571	4935.54	1.9419
A.GTA.TTAT	ATAA.TAC.T	0.3157	4897.61	1.9321
GTAA.ATT.A	T.AAT.TTAC	0.3157	4692.22	1.5742
ATT.TTTAA	TTAAA.AAT	0.3157	4694.98	1.5663
AAATA.TG.A	T.CA.TATTT	0.3157	5007.19	2.1346
A.ATAC.TAT	ATA.GTAT.T	0.3157	4823.09	1.7862
T.C.GTATAA	TTATAC.G.A	0.3157	4616.34	1.4127
T.GTTGT.CA	TG.ACAAC.A	0.3157	4617.44	1.4387
TA.TAATTA	TAATTA.TA	0.31569	4908.08	1.9523
CT.T.TATAC	GTATA.A.AG	0.31569	4673.8	1.5502
TA.GTAATA	TATTAC.TA	0.31568	4712.27	1.6121
AGTATAAG	CTTATACT	0.31568	4626.51	1.4487
TGT.TG.GAA	TTC.CA.ACA	0.31568	4897.31	1.9678
T.T.ATGCAA	TTGCAT.A.A	0.31568	4899.02	1.8998
ACATA..ACA	TGT..TATGT	0.31568	4701.64	1.5932
A.TA.GGATA	TATCC.TA.T	0.31568	4872.48	1.9048
T.TAC.TACA	TGTA.GTA.A	0.31568	4972.25	2.0585
CAAT.A.TAA	TTA.T.ATTG	0.31568	4725.06	1.5888
TA.ACA.TTA	TAA.TGT.TA	0.31567	5072.23	2.2574
A..GTTATTA	TAATAAC..T	0.31567	4892.16	1.913
G.A.CAACTA	TAGTTG.T.C	0.31567	4660.64	1.491
GTAT.TAC.A	T.GTA.ATAC	0.31567	4863.42	1.8736
CA..TATTTG	CAAATA..TG	0.31567	4783.72	1.7175
TACT..ATAA	TTAT..AGTA	0.31567	4989.86	2.1005
AC.TACAAC	GTTGTA.GT	0.31566	4690.29	1.5731
ATTGA..TAC	GTA..TCAAT	0.31566	4864.74	1.8785
A.TA.GTAAC	GTTAC.TA.T	0.31566	4773.4	1.7318
TAA..TGTTA	TAACA..TTA	0.31566	4755.97	1.6893
TAT.GT.ACA	TGT.AC.ATA	0.31566	5058.03	2.2423
AATAA.A.CA	TG.T.TTATT	0.31566	4934.6	2.006
CA.AT.TCAA	TTGA.AT.TG	0.31566	4758.14	1.6947
G.ATAAC.TA	TA.GTTAT.C	0.31565	4929.53	1.984
AATATAC.G	C.GTATATT	0.31565	4819.51	1.7926
CTGTA..CAA	TTG..TACAG	0.31565	4547.28	1.314
ACCATTA.C	G.TAATGGT	0.31565	5003.01	2.1042
AT.C.ATCAT	ATGAT.G.AT	0.31565	4717.8	1.6288
GGTATACA	TGTATACC	0.31565	4899.79	1.9244
G.ATGT.GAC	GTC.ACAT.C	0.31565	4793.32	1.735
ATA..CATAA	TTATG..TAT	0.31564	4470.71	1.1719
AACAC.AC.A	T.GT.GTGTT	0.31564	4677.6	1.561
CT.GTGTT.A	T.AACAC.AG	0.31564	4786.23	1.738
AT.ACA.TGA	TCA.TGT.AT	0.31564	4706.73	1.6233
AT.TGGTAA	TTACCA.AT	0.31564	4678.43	1.5519
CACAT.CAC	GTG.ATGTG	0.31564	5040.13	2.1547
GT.A.TCAAC	GTTGA.T.AC	0.31564	4755.53	1.6957
AA.AG.ATAC	GTAT.CT.TT	0.31564	5068.23	2.2242
ATAA.GT.TA	TA.AC.TTAT	0.31563	4784.69	1.7414
AC.ATAA.GA	TC.TTAT.GT	0.31563	4865.03	1.8644
A..TGTAATG	CATTACA..T	0.31563	4696.91	1.5751
CAT.TAT.CA	TG.ATA.ATG	0.31563	4628.65	1.4814
ATT..GGTAA	TTACC..AAT	0.31563	4730.19	1.6439
G.AA.TGTAA	TTACA.TT.C	0.31563	4850.52	1.8668
A.CATGT.AT	AT.ACATG.T	0.31563	4691.26	1.5709
A.ATAATG.A	T.CATTAT.T	0.31562	4544.46	1.25
ACA.A.CAGA	TCTG.T.TGT	0.31562	4667.62	1.4897
TACG..AACA	TGTT..CGTA	0.31562	4507.48	1.2476
ATATTG..TA	TA..CAATAT	0.31562	4868.12	1.8619
A.TATA.TAA	TTA.TATA.T	0.31562	4380.93	0.9908
T.GTG.TTAA	TTAA.CAC.A	0.31562	4977.95	2.0681
A.ATACAAC	GTTGTAT.T	0.31561	4926.9	1.9764
C..ATATCAA	TTGATAT..G	0.31561	4933.09	1.9822
A.A.TCTTAT	ATAAGA.T.T	0.31561	4589.93	1.3657
TATGAT..CA	TG..ATCATA	0.31561	4446.85	1.1148
TAAT.T.ATA	TAT.A.ATTA	0.31561	4699.45	1.5448
ACAT.A.TAA	TTA.T.ATGT	0.31561	4936.4	1.9433
A.GAATATA	TATATTC.T	0.3156	4882.81	1.9014
G.ATAATTA	TAATTAT.C	0.3156	5097.74	2.2606
ATA..ATAAA	TTTAT..TAT	0.3156	4831.72	1.8216
AATA.TAA.G	C.TTA.TATT	0.3156	4975.75	2.0644
CAA.AATTA	TAATT.TTG	0.3156	4788.16	1.7293
ATGT.TTC.G	C.GAA.ACAT	0.3156	4481.61	1.1905
A.TACAA.AC	GT.TTGTA.T	0.3156	4417.78	1.0701
AAGAC.A.AA	TT.T.GTCTT	0.3156	4754.3	1.6935
AAT.TTGTA	TACAA.ATT	0.31559	4943.75	1.9946
ATAAT.ATA	TAT.ATTAT	0.31559	4849.82	1.8354
GACA..TATA	TATA..TGTC	0.31559	4794.23	1.765
AT.TACCAT	ATGGTA.AT	0.31558	4861.96	1.8734
AA.T.CTTAT	ATAAG.A.TT	0.31558	4942.86	2.0201
AA.GTAGA.A	T.TCTAC.TT	0.31558	4862.81	1.8704
CA.TATC.AA	TT.GATA.TG	0.31558	4906.14	1.9344
TG.A.ACAAA	TTTGT.T.CA	0.31558	4815.45	1.8008
AGT.TGT.TG	CA.ACA.ACT	0.31558	5018.28	2.1668
A.ACAACAC	GTGTTGT.T	0.31557	4656.07	1.5049
AAA.TAT.AG	CT.ATA.TTT	0.31557	4729.3	1.6638
GT..ACAAAA	TTTTGT..AC	0.31557	4698.63	1.5694
GGTA.TAT.A	T.ATA.TACC	0.31557	4705.62	1.598
GATA.AT.TA	TA.AT.TATC	0.31557	4608.82	1.4273
TAA.T.TGGA	TCCA.A.TTA	0.31557	4619.27	1.4054
AGT.A.TTAA	TTAA.T.ACT	0.31556	4655.84	1.4692
GA..TGATAA	TTATCA..TC	0.31556	4569.5	1.3394
TAAA.ATCA	TGAT.TTTA	0.31556	4536.8	1.2999
GATATA..AC	GT..TATATC	0.31556	4803.4	1.7514
AC.GT.ATTA	TAAT.AC.GT	0.31555	4897.93	1.9376
AA.TATTG.A	T.CAATA.TT	0.31555	4988.19	2.0826
TA.ATA.CCA	TGG.TAT.TA	0.31555	4877.66	1.9258
C.ACTAT.AA	TT.ATAGT.G	0.31555	4764.94	1.7009
AACC.TAA.A	T.TTA.GGTT	0.31555	4770.27	1.712
A.TATCTAT	ATAGATA.T	0.31555	4654.26	1.5017
TGT.ATTAA	TTAAT.ACA	0.31554	4799.34	1.7486
TAATA..AGA	TCT..TATTA	0.31554	4351.04	0.9449
AT..AGTCAT	ATGACT..AT	0.31553	4877.66	1.8781
TAGTTATA	TATAACTA	0.31553	4934.55	1.983
GT.AC.TATA	TATA.GT.AC	0.31553	4714.31	1.6171
CAT.ACGT.A	T.ACGT.ATG	0.31553	4696.62	1.5664
GTGT..TTGA	TCAA..ACAC	0.31553	4962.17	2.0539
A.TATATGC	GCATATA.T	0.31553	4704.22	1.5907
T.CGTAA.CA	TG.TTACG.A	0.31553	4727.28	1.6347
ATAT..GCAT	ATGC..ATAT	0.31553	4781.94	1.7435
GTC.ATT.TA	TA.AAT.GAC	0.31553	4635.73	1.4944
AAA.AT.TGT	ACA.AT.TTT	0.31553	4849.32	1.8841
GTGTACT..A	T..AGTACAC	0.31552	4756.54	1.6797
G..ATATTAA	TTAATAT..C	0.31552	4718.98	1.614
GTAA.CT.GA	TC.AG.TTAC	0.31552	4740.47	1.6635
CAA..CCATA	TATGG..TTG	0.31552	5009.27	2.1235
ATGTCG..AA	TT..CGACAT	0.31552	4619.9	1.4299
TAAT.G.CAA	TTG.C.ATTA	0.31552	4839.26	1.7823
CATATA.G.A	T.C.TATATG	0.31552	4815.8	1.7594
GTGTAT.AA	TT.ATACAC	0.31552	4866.34	1.8809
A.C.TACAAT	ATTGTA.G.T	0.31551	5054.73	2.1562
T.ATA.CAGA	TCTG.TAT.A	0.31551	4628.72	1.4603
TATG.A.GCA	TGC.T.CATA	0.31551	4914.64	1.9075
T.TACGGA.A	T.TCCGTA.A	0.31551	4797.48	1.6841
ATTAC.ACA	TGT.GTAAT	0.31551	4659.61	1.5035
A.ATTAT.AT	AT.ATAAT.T	0.31551	4928.99	1.9831
TAC.T.AGTA	TACT.A.GTA	0.31551	4863.21	1.8223
TA..GATAAA	TTTATC..TA	0.3155	4532.2	1.2717
T.ATTAACA	TGTTAAT.A	0.3155	5011.76	2.1188
A.TGTTT.AC	GT.AAACA.T	0.3155	4880.89	1.9013
TA.AA.ATGA	TCAT.TT.TA	0.3155	4866.49	1.8836
TATG.TCAA	TTGA.CATA	0.31549	4630.86	1.4715
A..TACACAG	CTGTGTA..T	0.31549	5122.23	2.2944
AGC..TATAC	GTATA..GCT	0.31549	4665.92	1.5294
AT.ATTTAT	ATAAAT.AT	0.31549	4718.49	1.6231
A..TATTTCC	GGAAATA..T	0.31549	4553.41	1.3176
AATGTC.AC	GT.GACATT	0.31549	4762.97	1.7015
ATTA.CC.AA	TT.GG.TAAT	0.31549	4480.95	1.1913
ATT.CATC.A	T.GATG.AAT	0.31549	4696.95	1.567
AT.CACG.AA	TT.CGTG.AT	0.31549	4983.6	2.0649
ATGACA.A.A	T.T.TGTCAT	0.31548	5079.84	2.1968
AAA.AA.ATA	TAT.TT.TTT	0.31548	4883.25	1.9434
GC..TTGATA	TATCAA..GC	0.31548	4543.68	1.2926
A.TA.ATATT	AATAT.TA.T	0.31548	5045.82	2.1993
G.TAACTA.A	T.TAGTTA.C	0.31547	4423.01	1.0329
GGTC..TATA	TATA..GACC	0.31547	4856.11	1.8726
ATTGA.AG.A	T.CT.TCAAT	0.31547	4793	1.7663
CA.CAATAC	GTATTG.TG	0.31547	4635.11	1.4742
T.TATCTGA	TCAGATA.A	0.31547	4538.95	1.2925
CAA.AG.TAA	TTA.CT.TTG	0.31546	4970.15	2.0933
ACAAT.TAA	TTA.ATTGT	0.31546	4675.22	1.5313
A.CA.TAATA	TATTA.TG.T	0.31546	5127.51	2.3346
CTA..TATAC	GTATA..TAG	0.31546	4643.58	1.4893
TAGA.AT.AA	TT.AT.TCTA	0.31546	4743.73	1.6693
AT.GGTA.TG	CA.TACC.AT	0.31546	4798.68	1.7501
ACATG..TAT	ATA..CATGT	0.31546	4876.5	1.8987
CTATGT..AC	GT..ACATAG	0.31545	4755.61	1.6689
A.ACACTG.A	T.CAGTGT.T	0.31545	4837.22	1.7502
AG..TGTATA	TATACA..CT	0.31545	4827.1	1.7921
ATATTTG..G	C..CAAATAT	0.31545	4849.57	1.8405
TGT.AAA.AA	TT.TTT.ACA	0.31545	4666.05	1.5497
CATACCA.A	T.TGGTATG	0.31544	4484.66	1.1922
A.GAATA.TT	AA.TATTC.T	0.31544	4785.02	1.7359
C.ATAC.TTA	TAA.GTAT.G	0.31544	4640.77	1.4674
T.TATAG.GA	TC.CTATA.A	0.31543	5021.93	2.1389
TAT..ACTCA	TGAGT..ATA	0.31543	4854.73	1.8613
AGT.TA.ATG	CAT.TA.ACT	0.31543	4673.76	1.5706
ATA.AA.GTA	TAC.TT.TAT	0.31543	4923.64	2.0134
ATGT.TG.CG	CG.CA.ACAT	0.31542	4704.72	1.6
ACT.TATGA	TCATA.AGT	0.31542	4883.35	1.8926
GTCAATA..A	T..TATTGAC	0.31542	4831.3	1.8092
AT.GTATAA	TTATAC.AT	0.31542	4711.69	1.6111
A.CAC.TAAT	ATTA.GTG.T	0.31542	4527.07	1.2748
GTAA.GTTA	TAAC.TTAC	0.31541	4685.51	1.5697
AAAC..ATAA	TTAT..GTTT	0.31541	4752.33	1.6914
G..AGTAACA	TGTTACT..C	0.31541	4565.94	1.3404
AT.ATAGAA	TTCTAT.AT	0.31541	4806.02	1.7767
ATTAT..TAG	CTA..ATAAT	0.31541	4657.14	1.5137
AT.AA.TACG	CGTA.TT.AT	0.3154	4912.85	1.9631
GT.CA.TGTA	TACA.TG.AC	0.3154	4475.5	1.1811
GTGTGGA.A	T.TCCACAC	0.3154	4733.53	1.6425
A.ATC.TGGT	ACCA.GAT.T	0.3154	4661.76	1.5198
GTTAT..AAA	TTT..ATAAC	0.31539	4834.6	1.8265
G.TTATATA	TATATAA.C	0.31539	4988.51	2.08
GTCAA.ATA	TAT.TTGAC	0.31539	4655.84	1.4968
A.CT.CATAC	GTATG.AG.T	0.31539	4585.11	1.3927
CC.GTA.ACA	TGT.TAC.GG	0.31539	4642.1	1.506
CAAACAA..C	G..TTGTTTG	0.31539	4796.48	1.7491
GAT..ATAAC	GTTAT..ATC	0.31538	4898.97	1.9372
AATATG..GT	AC..CATATT	0.31538	4989.02	2.0644
G.TCAATA.A	T.TATTGA.C	0.31538	4774.49	1.6456
AATAGTA..A	T..TACTATT	0.31538	4661.88	1.5129
ACT.TATAC	GTATA.AGT	0.31537	4904.77	1.9289
AAC..ATTAA	TTAAT..GTT	0.31537	4897.52	1.9347
GGATA.ATA	TAT.TATCC	0.31537	4773.78	1.7043
ACA..ATGAT	ATCAT..TGT	0.31537	4793.66	1.7554
ATA.GTGTG	CACAC.TAT	0.31537	4737.68	1.6414
TATA.TA.AA	TT.TA.TATA	0.31537	4759.74	1.6975
A.T.TGTATA	TATACA.A.T	0.31537	4803.2	1.7379
C.ATATA.TC	GA.TATAT.G	0.31537	4644.87	1.488
AA.CAT.ATT	AAT.ATG.TT	0.31537	4721.05	1.649
ACG.ATA.CA	TG.TAT.CGT	0.31536	4766.72	1.7307
AT.AAGT.AT	AT.ACTT.AT	0.31536	5039.17	2.1572
TA.AT.CTGA	TCAG.AT.TA	0.31536	4907.68	1.9543
AT.TACA.AG	CT.TGTA.AT	0.31536	4847.19	1.8338
A.ACA.ATCA	TGAT.TGT.T	0.31536	4841.04	1.8351
CTAT.TA.AC	GT.TA.ATAG	0.31536	4891.47	1.9265
AGT.GATA.C	G.TATC.ACT	0.31536	4923.95	1.9574
AA.TAA.TTA	TAA.TTA.TT	0.31535	4890.85	1.9487
GTA..CAGGA	TCCTG..TAC	0.31535	4691.03	1.5743
TA.GT.GATA	TATC.AC.TA	0.31535	4798.64	1.7658
C.TAT.TGAC	GTCA.ATA.G	0.31534	4745.05	1.6677
ATG.ACAC.A	T.GTGT.CAT	0.31534	4775.67	1.7045
AACAAATC	GATTTGTT	0.31534	4701.06	1.5812
AA.TATA.AA	TT.TATA.TT	0.31533	4797.82	1.7486
ATATAT.GA	TC.ATATAT	0.31533	4775.41	1.7233
A.AACAGAC	GTCTGTT.T	0.31533	4671.03	1.5317
ATTA.GTTG	CAAC.TAAT	0.31533	5031.58	2.1657
ATT.TT.TAA	TTA.AA.AAT	0.31533	4830.12	1.8504
GT.TATT.AA	TT.AATA.AC	0.31533	4582.04	1.3655
G.TAA.GTTA	TAAC.TTA.C	0.31532	4722.31	1.6276
ATAT.GAT.C	G.ATC.ATAT	0.31532	4859.32	1.8665
A.TACAG.TA	TA.CTGTA.T	0.31532	4830.31	1.8145
TACAAT..CA	TG..ATTGTA	0.31532	4858.75	1.846
ACAATA..AT	AT..TATTGT	0.31532	4766.58	1.6879
A.GG.TAAAT	ATTTA.CC.T	0.31532	4846.2	1.8593
A.A.TATTAG	CTAATA.T.T	0.31532	4734.8	1.6204
ACCAT..TAA	TTA..ATGGT	0.31532	5052.42	2.1952
C.TCATTA.A	T.TAATGA.G	0.31532	4569.36	1.2938
A.C.CTGTAT	ATACAG.G.T	0.31532	4738.46	1.6267
CA..TGTATG	CATACA..TG	0.31532	4508.73	1.2288
A.AATGT.AT	AT.ACATT.T	0.3153	4889.73	1.9164
AGCA.A.ATA	TAT.T.TGCT	0.3153	4844.58	1.7912
G.ATATAG.A	T.CTATAT.C	0.3153	5008.02	2.0283
ATA.AAGT.A	T.ACTT.TAT	0.3153	4892.21	1.9039
CC.G.ATACA	TGTAT.C.GG	0.3153	4890.06	1.9299
T.GGAA.ACA	TGT.TTCC.A	0.31529	4415.93	1.0566
AATC.TA.AT	AT.TA.GATT	0.31529	4886.59	1.9181
ACAA.TAG.A	T.CTA.TTGT	0.31529	4733.86	1.648
ACAA.CATG	CATG.TTGT	0.31529	4718.82	1.6289
G.A.ATGTAA	TTACAT.T.C	0.31528	4976.21	2.0279
AA.TA.ACAG	CTGT.TA.TT	0.31528	4999.67	2.11
CAAACATG	CATGTTTG	0.31528	4488.68	1.1979
ATAG.CA.TA	TA.TG.CTAT	0.31528	4912.27	1.9621
ACAG..ATAA	TTAT..CTGT	0.31527	4945.61	2.0258
ATA.AAT.GA	TC.ATT.TAT	0.31527	4682.99	1.5804
ACATAATC	GATTATGT	0.31527	4672.44	1.5305
CTGA.CAT.A	T.ATG.TCAG	0.31527	4566.83	1.3479
ATTT.TATG	CATA.AAAT	0.31527	4929.34	1.994
TG.A.TACAA	TTGTA.T.CA	0.31527	4774.05	1.7283
AT.AGAA.TA	TA.TTCT.AT	0.31527	4943.28	1.9972
AATAC.C.AC	GT.G.GTATT	0.31526	4886.92	1.9245
TA.T.AGCAA	TTGCT.A.TA	0.31526	4768.4	1.7184
ATATGT.T.G	C.A.ACATAT	0.31526	4716.42	1.5885
ACATTAT..C	G..ATAATGT	0.31526	4914.92	1.9516
G.GTTGTTA	TAACAAC.C	0.31526	5003.23	2.1046
AATA.CA.GT	AC.TG.TATT	0.31526	4907.84	1.9545
A.ACAAAC.C	G.GTTTGT.T	0.31525	4821.34	1.7239
ATGTAA..AG	CT..TTACAT	0.31525	4800.08	1.7457
A.TCAT.AGT	ACT.ATGA.T	0.31525	4552.99	1.3094
AC.TAAC.TA	TA.GTTA.GT	0.31525	4904.62	1.9319
ACCA..ATCA	TGAT..TGGT	0.31525	4936.48	2.0103
GGTA..TATA	TATA..TACC	0.31525	4622.25	1.4586
CAGTA..ACA	TGT..TACTG	0.31524	4868.18	1.8844
T..TTAGACA	TGTCTAA..A	0.31524	5016.18	2.1208
A.A.GATAAT	ATTATC.T.T	0.31523	4822.09	1.7701
ACTT.C.ACG	CGT.G.AAGT	0.31523	4606.82	1.3835
A.ATT.ATAG	CTAT.AAT.T	0.31523	5004.38	2.1123
AC.TGTA.TG	CA.TACA.GT	0.31523	4711.12	1.5968
A.G.AGAATG	CATTCT.C.T	0.31522	4545.69	1.2864
ACACT.ATA	TAT.AGTGT	0.31522	4741.82	1.6486
ATC.T.ACAA	TTGT.A.GAT	0.31522	4999.26	2.0458
A.TATG.CTT	AAG.CATA.T	0.31522	4873.58	1.8723
A.ACAT.TTA	TAA.ATGT.T	0.31522	5023.61	2.1232
A.TATCAAC	GTTGATA.T	0.31521	4840.7	1.8292
A.ACGTA.TA	TA.TACGT.T	0.31521	4873.45	1.8886
TAT..AATAA	TTATT..ATA	0.31521	4903.35	1.9447
GTT.TAT.AA	TT.ATA.AAC	0.31521	4618.36	1.4626
TAATAT..AA	TT..ATATTA	0.31521	4869.01	1.8634
CA.A.AATAC	GTATT.T.TG	0.3152	4886.99	1.9246
G..TGATACA	TGTATCA..C	0.3152	4987.14	2.0726
TATA.ATCA	TGAT.TATA	0.3152	4826.23	1.8172
GTTTA..TAA	TTA..TAAAC	0.3152	4897.52	1.9347
AT.TT.TTGA	TCAA.AA.AT	0.3152	4701.49	1.5943
A.AA.TAGTA	TACTA.TT.T	0.3152	4968.88	2.0699
CAAT.AC.AC	GT.GT.ATTG	0.3152	4903.27	1.9467
A.ATATA.TG	CA.TATAT.T	0.31519	4901.34	1.9362
GTATGTG.A	T.CACATAC	0.31519	5200.7	2.4274
A..ATATTAT	ATAATAT..T	0.31519	5048.95	2.1748
A.T.GATATA	TATATC.A.T	0.31519	4750.84	1.6481
TCT.TAA.CA	TG.TTA.AGA	0.31519	4655.77	1.531
CAT.GTCA.A	T.TGAC.ATG	0.31519	4238.87	0.7181
ACATC.A.CA	TG.T.GATGT	0.31519	4643.14	1.4949
ACA.AT.CAG	CTG.AT.TGT	0.31519	4586.36	1.4101
ATA.TA.TTA	TAA.TA.TAT	0.31519	4794.48	1.7874
ATATAC.A.G	C.T.GTATAT	0.31518	4758.14	1.6607
GCATAT..TA	TA..ATATGC	0.31518	4830.98	1.7987
ACA.GTGT.A	T.ACAC.TGT	0.31518	4829.81	1.7977
CACTA.AT.A	T.AT.TAGTG	0.31518	4953.12	2.0431
AC..TATTTA	TAAATA..GT	0.31517	4804.63	1.7535
A.AA.TCAAA	TTTGA.TT.T	0.31517	4923.64	1.9928
ATT.CATAA	TTATG.AAT	0.31517	4961.1	2.0236
AGT.TA.TCA	TGA.TA.ACT	0.31517	4921.04	2.0089
AATAT.AAC	GTT.ATATT	0.31516	4629.07	1.449
CTATT.TAA	TTA.AATAG	0.31516	4362.36	0.9567
AATCCA.A.C	G.T.TGGATT	0.31516	4894.27	1.8918
AT.TCA.TAA	TTA.TGA.AT	0.31516	5039.73	2.2029
ATGTA.TGA	TCA.TACAT	0.31516	4734.89	1.6365
AATAA.TAA	TTA.TTATT	0.31516	4615.9	1.4253
TATAT.T.AA	TT.A.ATATA	0.31515	4569.11	1.36
ATTA.ATTA	TAAT.TAAT	0.31515	4790.13	1.7544
TGTT.TAAA	TTTA.AACA	0.31515	4807.98	1.7855
AAAT.T.ACA	TGT.A.ATTT	0.31515	4704.69	1.5538
AT..CCCATA	TATGGG..AT	0.31514	4754.09	1.6663
A.TAAT.TTA	TAA.ATTA.T	0.31514	4665.49	1.5114
T.TGTT.CTA	TAG.AACA.A	0.31514	4495.5	1.2043
ACATTA.G.A	T.C.TAATGT	0.31514	5002.81	2.0716
ATTAA.TC.C	G.GA.TTAAT	0.31514	4870.22	1.9009
T.ATA.CCCA	TGGG.TAT.A	0.31513	4192.67	0.6337
ACAAA.ACT	AGT.TTTGT	0.31513	4571.25	1.3447
GGT.TGAT.A	T.ATCA.ACC	0.31513	4652.28	1.4879
AATAA.A.TC	GA.T.TTATT	0.31513	4930.29	1.9987
CATCAA.TA	TA.TTGATG	0.31513	4822.86	1.8059
AAACGTA.A	T.TACGTTT	0.31512	4599.3	1.4027
AC.TAATGT	ACATTA.GT	0.31512	4981.02	2.0755
GTA.TCAA.A	T.TTGA.TAC	0.31512	4949.96	2.001
CT..TTGATA	TATCAA..AG	0.31512	4810.72	1.764
CAACTAA..A	T..TTAGTTG	0.31512	4935.93	1.9869
A.A.ATAAGC	GCTTAT.T.T	0.31512	4503.87	1.2106
TTG..AACAA	TTGTT..CAA	0.31512	4584.24	1.3817
CA.ATACAA	TTGTAT.TG	0.31512	5079.3	2.2388
CACATGA.A	T.TCATGTG	0.31511	4620.49	1.441
TACTG.ATA	TAT.CAGTA	0.31511	4934.64	1.9793
TATA..AAGA	TCTT..TATA	0.31511	4685.62	1.5728
ACAA.TT.TG	CA.AA.TTGT	0.31511	5101.52	2.2791
G.ACAT.ATA	TAT.ATGT.C	0.31511	4986.2	2.0613
GA.A.TCATA	TATGA.T.TC	0.31511	4686.78	1.5735
GTAAC.TAA	TTA.GTTAC	0.31511	4724.19	1.6177
AAGTA.A.AT	AT.T.TACTT	0.31511	4726.51	1.6443
GT.ACAC.TA	TA.GTGT.AC	0.31511	4956.85	2.02
CGTGTA..TA	TA..TACACG	0.31511	4818.8	1.7779
CACAT.AC.A	T.GT.ATGTG	0.3151	4716.64	1.631
A.TAGT.ACA	TGT.ACTA.T	0.3151	4845.39	1.8244
AC.C.ATTAT	ATAAT.G.GT	0.3151	4924.75	1.9892
T.CA.CACCA	TGGTG.TG.A	0.3151	4733.54	1.6611
A.CATTA.TT	AA.TAATG.T	0.31509	4904.99	1.9424
TAT..AAGGA	TCCTT..ATA	0.31509	4784.02	1.7386
GTGTAA.TA	TA.TTACAC	0.31509	4994.94	2.0988
AT.A.ATGAT	ATCAT.T.AT	0.31509	4745.86	1.6786
GT.A.TATGA	TCATA.T.AC	0.31508	4670.12	1.5436
AA..ATAACA	TGTTAT..TT	0.31508	4808.97	1.761
A.CACAT.TA	TA.ATGTG.T	0.31508	4887.11	1.9119
T.A.ACCATA	TATGGT.T.A	0.31508	4834.32	1.7908
TAATT.CCA	TGG.AATTA	0.31507	4726.51	1.6218
ATCATAA.G	C.TTATGAT	0.31507	4780.53	1.7249
TA.GTG.ATA	TAT.CAC.TA	0.31507	4867.87	1.9087
AACAA.C.TA	TA.G.TTGTT	0.31506	4694.04	1.5865
T.CGTAT.AA	TT.ATACG.A	0.31506	4749.31	1.6735
T.TAA.CATA	TATG.TTA.A	0.31506	4939.6	2.0034
CA.AA.GTAA	TTAC.TT.TG	0.31506	4632.71	1.4707
ATAGT.G.TA	TA.C.ACTAT	0.31506	4878.52	1.9101
AC..ACATAC	GTATGT..GT	0.31505	4916.26	1.9431
ATA.ATACC	GGTAT.TAT	0.31505	4724.72	1.6186
GTAA..CGTA	TACG..TTAC	0.31505	4693.4	1.5867
ACA.TATTA	TAATA.TGT	0.31505	4850.31	1.8363
AT.TG.TACG	CGTA.CA.AT	0.31505	4496.97	1.2213
AC.ATA.AGC	GCT.TAT.GT	0.31504	4542.24	1.3216
CTACACCA	TGGTGTAG	0.31504	4615.83	1.4295
CTTTGTAA	TTACAAAG	0.31504	4735.85	1.6423
A.ATAA.ATT	AAT.TTAT.T	0.31503	4997.03	2.0793
ACAACAA..G	C..TTGTTGT	0.31503	4848.62	1.8389
ATA.A.CTAC	GTAG.T.TAT	0.31503	4770.63	1.6666
AACA.TA.CT	AG.TA.TGTT	0.31503	4765.23	1.7072
TACAA.CAA	TTG.TTGTA	0.31503	4612.73	1.4196
GGT.AT.ACA	TGT.AT.ACC	0.31502	4723.83	1.6612
AAATT.A.AC	GT.T.AATTT	0.31502	4755.05	1.6949
A.T.TGGTTA	TAACCA.A.T	0.31502	4901.23	1.9035
AAT.ATTC.G	C.GAAT.ATT	0.31502	4891.88	1.9033
TGTA.GT.AA	TT.AC.TACA	0.31502	4964.84	2.0514
CA.ATC.AAC	GTT.GAT.TG	0.31502	4642.1	1.506
A.CA.CATTA	TAATG.TG.T	0.31501	4911.23	1.9716
GATGTA.AC	GT.TACATC	0.31501	4883.72	1.9107
AA.ATTATA	TATAAT.TT	0.31501	4995.92	2.1005
AA.AAA.ATG	CAT.TTT.TT	0.31501	4510.1	1.2614
ATTA.AA.CA	TG.TT.TAAT	0.31501	5004.89	2.1188
AGA.TAT.AC	GT.ATA.TCT	0.31501	5099.85	2.3035
AT.AGT.ATC	GAT.ACT.AT	0.31501	4499.84	1.2421
ACA.AGTAA	TTACT.TGT	0.315	4771.7	1.7007
T..TATCGTA	TACGATA..A	0.315	4662.53	1.5141
AACGAA..AT	AT..TTCGTT	0.315	4590.72	1.3776
AT.TCTG.TA	TA.CAGA.AT	0.315	4821.86	1.7902
AATTAC.AT	AT.GTAATT	0.315	5031.41	2.1596
ATAGT.AA.G	C.TT.ACTAT	0.315	4694.15	1.5907
ATA.AAC.AA	TT.GTT.TAT	0.315	4961.67	2.0706
AG.AATATA	TATATT.CT	0.315	4663.44	1.5251
AT.C.TCATA	TATGA.G.AT	0.315	4819.06	1.8071
ACA..ATAAG	CTTAT..TGT	0.31499	4460.97	1.1537
ACT.A.TAAT	ATTA.T.AGT	0.31499	4701.28	1.5479
AC.A.TAGTA	TACTA.T.GT	0.31499	4718.87	1.6307
ATAACA..AC	GT..TGTTAT	0.31499	4686.73	1.5485
C.T.CACATA	TATGTG.A.G	0.31499	4856.44	1.8283
ATACA.AC.C	G.GT.TGTAT	0.31499	4951.27	2.04
T.CTCATA.A	T.TATGAG.A	0.31498	4673.91	1.475
TAAA.C.ATA	TAT.G.TTTA	0.31498	4842.07	1.787
AT.T.ATACC	GGTAT.A.AT	0.31498	4961.43	2.0515
TAA..AGATA	TATCT..TTA	0.31498	4802.23	1.7703
GTACT..ATA	TAT..AGTAC	0.31498	4816.64	1.7954
GTTTA.TA.A	T.TA.TAAAC	0.31498	4759.45	1.7071
AGTTG.ATG	CAT.CAACT	0.31498	4919.95	1.9545
G..AACATCA	TGATGTT..C	0.31498	4766.21	1.6966
TA..CAATCA	TGATTG..TA	0.31497	4585.1	1.3675
TCACA..TAA	TTA..TGTGA	0.31497	4806.42	1.7776
ATG..TACAG	CTGTA..CAT	0.31496	4415.33	1.0676
A.TATA.ACT	AGT.TATA.T	0.31496	5124.4	2.2875
ATGT..GTGA	TCAC..ACAT	0.31496	4776.66	1.7342
TA..TTATCA	TGATAA..TA	0.31496	4992.09	2.0695
AGGCAA.TA	TA.TTGCCT	0.31496	4431.57	1.099
ATACA.CAC	GTG.TGTAT	0.31496	4846.55	1.8298
AT.ATC.TAC	GTA.GAT.AT	0.31495	4748.23	1.6977
GT.C.GTAAA	TTTAC.G.AC	0.31495	4831.49	1.8287
AATT.C.CAT	ATG.G.AATT	0.31495	4676.41	1.505
TATGT.AGA	TCT.ACATA	0.31495	4851.69	1.8386
ATTG.TT.AC	GT.AA.CAAT	0.31495	4706.11	1.6025
T.TA.TCATA	TATGA.TA.A	0.31495	4996.59	2.1167
AAGCAAT..A	T..ATTGCTT	0.31495	4665.4	1.5192
AT..TTGACA	TGTCAA..AT	0.31495	4731.03	1.6261
ATAATT.A.G	C.T.AATTAT	0.31494	4862.37	1.8383
A.CCATATG	CATATGG.T	0.31494	5052.52	2.1863
AT.AAT.TAA	TTA.ATT.AT	0.31494	4822.6	1.8295
T.ATAATG.A	T.CATTAT.A	0.31494	4795.61	1.681
ATGTTT..AG	CT..AAACAT	0.31494	4574.88	1.3491
ATATC.T.TC	GA.A.GATAT	0.31494	4473.26	1.182
AC.ATAT.AA	TT.ATAT.GT	0.31494	4872.41	1.877
AACGTTA.A	T.TAACGTT	0.31494	4892.02	1.9171
A.TGTATA.C	G.TATACA.T	0.31493	4996.36	2.0096
ATTA.CA.AC	GT.TG.TAAT	0.31493	4715.23	1.6187
A.TACCATT	AATGGTA.T	0.31493	4844.26	1.8353
TACGT.T.GA	TC.A.ACGTA	0.31493	4655.5	1.5172
CT.AA.CACA	TGTG.TT.AG	0.31493	4863.4	1.8782
GA.TTAT.AA	TT.ATAA.TC	0.31493	4963.96	2.032
AG.ACA.AAA	TTT.TGT.CT	0.31493	4988.47	2.1162
A.ATATT.TA	TA.AATAT.T	0.31492	4998.85	2.1004
ATCACCAT	ATGGTGAT	0.31492	4728.02	1.6286
AAT.TG.ATA	TAT.CA.ATT	0.31492	4767.45	1.7393
GTTATGT..A	T..ACATAAC	0.31492	4881.69	1.8952
CC.AATAA.A	T.TTATT.GG	0.31492	4812.36	1.7834
CA.ATAGTA	TACTAT.TG	0.31492	4755.8	1.6889
G.TATAAG.A	T.CTTATA.C	0.31491	4636.18	1.4101
CA.TAAT.AC	GT.ATTA.TG	0.31491	4903.82	1.9305
A.CGT.TATA	TATA.ACG.T	0.31491	4626.72	1.4567
G.TG.ATTGA	TCAAT.CA.C	0.31491	4865.3	1.8924
AAT.TA.ATT	AAT.TA.ATT	0.31491	4807.49	1.8104
A.ATTTAC.A	T.GTAAAT.T	0.31491	4748.38	1.6017
T.G.TGTGAA	TTCACA.C.A	0.31491	4801.46	1.735
ACCC.AAC.A	T.GTT.GGGT	0.3149	4905.29	1.9452
ATATTAT.A	T.ATAATAT	0.3149	5024.36	2.1397
GT.A.AGTAA	TTACT.T.AC	0.3149	4722.14	1.6366
ATCAT.T.AA	TT.A.ATGAT	0.3149	4630.57	1.4722
GGGA.ATA.A	T.TAT.TCCC	0.3149	4664.09	1.5239
A.AGTGT.TT	AA.ACACT.T	0.3149	4724.56	1.6299
CACA..TAAG	CTTA..TGTG	0.3149	4467.51	1.1729
CGATATTA	TAATATCG	0.31489	4699.16	1.5778
AA.AT.TTTA	TAAA.AT.TT	0.31489	5027.19	2.156
ACAAT..TGA	TCA..ATTGT	0.31489	4702.29	1.5944
CACAT.G.TA	TA.C.ATGTG	0.31489	4773.7	1.7277
ACACA..CAG	CTG..TGTGT	0.31489	4884.98	1.9133
AGTGTT..TA	TA..AACACT	0.31489	4541.73	1.289
ATTCCA.AA	TT.TGGAAT	0.31488	4506.84	1.2397
A.TATG.TGT	ACA.CATA.T	0.31488	5073.73	2.2053
GTAA..AAGA	TCTT..TTAC	0.31488	4741.36	1.672
AAT..AAAGT	ACTTT..ATT	0.31488	4703.17	1.596
ATTCCT.T.A	T.A.AGGAAT	0.31488	4924.76	1.9427
AA.A.CATAA	TTATG.T.TT	0.31488	4843.24	1.8491
TATAC.AGA	TCT.GTATA	0.31488	4508.63	1.2303
ATAC.CGGA	TCCG.GTAT	0.31487	4718.5	1.6283
CA.TATA.AA	TT.TATA.TG	0.31487	5012.47	2.1129
AAGT.T.TGT	ACA.A.ACTT	0.31487	4615.28	1.3984
ATTGTGT..A	T..ACACAAT	0.31487	4840.95	1.8257
AAGT.TA.AT	AT.TA.ACTT	0.31486	4867.87	1.8859
A.T.AGAACA	TGTTCT.A.T	0.31486	4566.98	1.3246
C.GAT.ACAA	TTGT.ATC.G	0.31486	4958.06	2.0346
ATCAC.ATA	TAT.GTGAT	0.31486	4822.52	1.7886
CACAT.AT.A	T.AT.ATGTG	0.31486	4852.53	1.8703
A.TATT.AAT	ATT.AATA.T	0.31485	4692.22	1.5586
AT..CTGTAA	TTACAG..AT	0.31485	4692.99	1.5595
ACAGT.T.GA	TC.A.ACTGT	0.31485	4542.79	1.3115
TAGT.A.ATA	TAT.T.ACTA	0.31485	4817.37	1.7456
G..TCAACAA	TTGTTGA..C	0.31485	4701.22	1.5827
ATA..TTTGC	GCAAA..TAT	0.31485	4804.44	1.7742
AT.TAAAT.A	T.ATTTA.AT	0.31485	4777.93	1.7236
ACAA..TGTG	CACA..TTGT	0.31485	5204.55	2.4539
TA.TTGGTA	TACCAA.TA	0.31485	5057.31	2.2025
AT.TATTT.A	T.AAATA.AT	0.31484	4668.55	1.5304
AA.CG.AAAT	ATTT.CG.TT	0.31484	4819.21	1.8017
CT.AACAA.A	T.TTGTT.AG	0.31484	4889.55	1.9161
AT.ACAAG.A	T.CTTGT.AT	0.31484	4589.12	1.3874
A.CA.ATAGC	GCTAT.TG.T	0.31484	4870.39	1.9012
CATATTT.C	G.AAATATG	0.31484	4501.34	1.2232
AT..AACATG	CATGTT..AT	0.31484	4875.06	1.8737
TA..TATAGA	TCTATA..TA	0.31483	4819.92	1.7798
TC.GT.ATAA	TTAT.AC.GA	0.31483	4881.68	1.9097
AG.AA.AACA	TGTT.TT.CT	0.31483	4998.76	2.1085
A.CAATACT	AGTATTG.T	0.31482	4740.21	1.6543
GGTTTG.A.A	T.T.CAAACC	0.31482	4862.33	1.8382
T.CTCA.ATA	TAT.TGAG.A	0.31482	4772.39	1.6988
TAAA.T.GAA	TTC.A.TTTA	0.31482	4686.09	1.5217
AATAC..AAA	TTT..GTATT	0.31482	4638.68	1.4805
GTA.TAGA.A	T.TCTA.TAC	0.31482	4635.49	1.458
CA.ACA.TGA	TCA.TGT.TG	0.31482	5027.34	2.1821
CACA.TATA	TATA.TGTG	0.31481	4928.13	1.9919
G.A.ATAAAC	GTTTAT.T.C	0.31481	4545.76	1.2865
AA..TACAAT	ATTGTA..TT	0.31481	4956.2	2.0099
CC.GTAA.AA	TT.TTAC.GG	0.31481	4816.16	1.7803
ATGGA..TTA	TAA..TCCAT	0.31481	4866.51	1.8816
ACCGTA..AA	TT..TACGGT	0.3148	4716.32	1.6004
AC.A.AAATA	TATTT.T.GT	0.3148	4664.43	1.5333
AC.ATAA.AA	TT.TTAT.GT	0.3148	4757.06	1.6776
A.ATCATA.C	G.TATGAT.T	0.31479	4636.09	1.4099
CAA.AAT.CA	TG.ATT.TTG	0.31479	4764.81	1.7273
G.TTAT.CAA	TTG.ATAA.C	0.31479	4762.65	1.6819
AT.C.TGTAA	TTACA.G.AT	0.31479	4878.77	1.9105
AT..TTGTTC	GAACAA..AT	0.31478	4708.48	1.5867
AATATCG.A	T.CGATATT	0.31478	4472.86	1.1702
ACATAT..GG	CC..ATATGT	0.31478	4851.93	1.8344
GTTATTG.A	T.CAATAAC	0.31478	4896.8	1.9253
TCT.ATAAA	TTTAT.AGA	0.31478	4946.31	1.9989
AG.AGATA.A	T.TATCT.CT	0.31478	4688.6	1.5662
C..TGTTATG	CATAACA..G	0.31478	4829.07	1.8053
CATA..TTAC	GTAA..TATG	0.31478	4757.93	1.7013
GT.TTTACA	TGTAAA.AC	0.31477	4715.13	1.6172
AT..GAATAA	TTATTC..AT	0.31477	4867.2	1.8603
GTT.ACATA	TATGT.AAC	0.31477	4993.09	2.0769
TATA.AACA	TGTT.TATA	0.31477	4932.29	1.999
ACTA.TAT.A	T.ATA.TAGT	0.31477	4822.81	1.8035
T.TAATAGA	TCTATTA.A	0.31477	4675.91	1.5404
A.ACTGT.TT	AA.ACAGT.T	0.31476	4807.98	1.7758
G.A.ACATAC	GTATGT.T.C	0.31476	4643.42	1.4607
T.GTT.ACAA	TTGT.AAC.A	0.31475	4820.12	1.7989
TATA.T.TAA	TTA.A.TATA	0.31475	5118.57	2.2369
ACAATG.AA	TT.CATTGT	0.31475	4953.72	2.0296
T.ATATTGA	TCAATAT.A	0.31475	4692.22	1.5694
AGAATAA..A	T..TTATTCT	0.31475	4618.35	1.4351
ATTGT.TG.A	T.CA.ACAAT	0.31475	4753.1	1.6959
A.TGTAT.CA	TG.ATACA.T	0.31475	4941.35	2.004
ATTTAAT..G	C..ATTAAAT	0.31475	4722.52	1.6202
A.TAG.ATAA	TTAT.CTA.T	0.31475	4791.51	1.7491
A.G.TGTACA	TGTACA.C.T	0.31475	4779.56	1.6975
ATTG.GA.TA	TA.TC.CAAT	0.31474	4769.14	1.7141
TACGTAAA	TTTACGTA	0.31474	4949.82	2.0086
T.GTATA.TA	TA.TATAC.A	0.31474	4867.61	1.8786
AGT.TAC.CA	TG.GTA.ACT	0.31474	4847.94	1.8739
ATGT.TTT.A	T.AAA.ACAT	0.31473	4906.81	1.9478
CCATA.A.AA	TT.T.TATGG	0.31473	4823.77	1.8153
T.CGTATCA	TGATACG.A	0.31473	4951.31	2.0176
A..TTTACTC	GAGTAAA..T	0.31473	4852.32	1.8452
CATCA..ATA	TAT..TGATG	0.31473	4851.73	1.8561
A.TATT.GTG	CAC.AATA.T	0.31473	4643.67	1.4726
A.CC.ATATC	GATAT.GG.T	0.31472	4510.95	1.2554
A.AA.ATAAT	ATTAT.TT.T	0.31472	4979.43	2.0877
CACA.A.GTA	TAC.T.TGTG	0.31472	4825.6	1.7594
ATA.ACAC.C	G.GTGT.TAT	0.31472	4754.19	1.6672
TA.ACTGTA	TACAGT.TA	0.31472	4989.5	2.0897
CAA.AAT.AC	GT.ATT.TTG	0.31472	4735.85	1.6756
GATA.ATA.A	T.TAT.TATC	0.31472	4536.08	1.2914
ACAC..ATAA	TTAT..GTGT	0.31471	4866.58	1.8907
ATTG.TATG	CATA.CAAT	0.31471	4946.2	2.0225
AC.T.TATAA	TTATA.A.GT	0.31471	4907.46	1.9597
TATT..CTCA	TGAG..AATA	0.31471	4655.93	1.5195
G..AATATGA	TCATATT..C	0.31471	4676.64	1.5392
ACGTA..AAA	TTT..TACGT	0.31471	4937.68	2.003
CTTA.G.ACA	TGT.C.TAAG	0.3147	4668.76	1.4917
ATCAA.ATG	CAT.TTGAT	0.3147	4514.07	1.2403
A.TAAATA.G	C.TATTTA.T	0.3147	4906.39	1.864
TGGT.AACA	TGTT.ACCA	0.31469	4716.41	1.6246
ATAATGTG	CACATTAT	0.31469	4829.81	1.8052
C.CAA.TACA	TGTA.TTG.G	0.31469	4805.56	1.7736
A.C.GTATAG	CTATAC.G.T	0.31469	4970.27	2.0181
AT.T.TACGG	CCGTA.A.AT	0.31469	4755.91	1.6964
ATC.A.CATA	TATG.T.GAT	0.31469	4819.21	1.7487
AAAG.A.TCA	TGA.T.CTTT	0.31469	4934.64	1.9404
AATA.TCG.A	T.CGA.TATT	0.31468	4908.82	1.9512
AT.TATG.GG	CC.CATA.AT	0.31468	5027.78	2.1383
TATTAA.GA	TC.TTAATA	0.31468	4884.05	1.9113
GTCATTA..A	T..TAATGAC	0.31468	4594.91	1.3929
A.TTT.ATCA	TGAT.AAA.T	0.31468	4814	1.7883
A.ACA.TTAC	GTAA.TGT.T	0.31468	4898.48	1.9336
AA.GT.TGTC	GACA.AC.TT	0.31468	4776.7	1.7274
AATGTGA.A	T.TCACATT	0.31468	4610.07	1.4222
A.GACA.CAA	TTG.TGTC.T	0.31467	4489.01	1.1924
AGT.TATA.A	T.TATA.ACT	0.31467	4985.51	2.0602
AGATAA.TA	TA.TTATCT	0.31467	4668.81	1.5347
ATTGA.AGA	TCT.TCAAT	0.31467	4801.94	1.7531
AT.A.CACAA	TTGTG.T.AT	0.31467	4701.28	1.5994
ATAT.AA.TG	CA.TT.ATAT	0.31467	4692.93	1.579
C.T.TCATAC	GTATGA.A.G	0.31467	4782.01	1.7017
TA.TT.CTAA	TTAG.AA.TA	0.31467	4662.25	1.524
C.TAA.TATA	TATA.TTA.G	0.31467	4854.28	1.8579
A.CAT.ACAC	GTGT.ATG.T	0.31467	4495.19	1.2158
ACTG.TTAT	ATAA.CAGT	0.31466	4624.45	1.46
ATGTTATG	CATAACAT	0.31466	4720.81	1.6159
A.T.AGATAT	ATATCT.A.T	0.31466	4682.8	1.5299
GA.C.TATTA	TAATA.G.TC	0.31466	4717.74	1.6287
ACAA.T.TAG	CTA.A.TTGT	0.31466	4875.31	1.8424
TA.ATTATA	TATAAT.TA	0.31466	4962.86	2.045
A.AT.GCAAA	TTTGC.AT.T	0.31466	4864.05	1.8902
ATG..GTATA	TATAC..CAT	0.31465	4763.66	1.7029
TA.GT.TAGA	TCTA.AC.TA	0.31465	4877.59	1.9027
ATTG..ATAA	TTAT..CAAT	0.31464	4997.23	2.1129
A.C.CACATT	AATGTG.G.T	0.31464	4900.07	1.9015
CCTAC..ACA	TGT..GTAGG	0.31464	3974.3	0.1872
TTATTGAA	TTCAATAA	0.31463	4848.17	1.8366
T.TTATAA.A	T.TTATAA.A	0.31463	4864.84	1.7958
CATT.CA.TC	GA.TG.AATG	0.31463	4875.93	1.8998
GAT.AA.TAC	GTA.TT.ATC	0.31462	4900.68	1.9737
ATAA.C.AAC	GTT.G.TTAT	0.31462	4799.8	1.716
A.TA.AAAAT	ATTTT.TA.T	0.31462	4708.19	1.6159
AGT.TGTT.G	C.AACA.ACT	0.31462	5062.97	2.1877
CG.AAACAA	TTGTTT.CG	0.31462	4768.1	1.7105
ACAGACA..C	G..TGTCTGT	0.31461	4472.52	1.1688
AGTA.TTAT	ATAA.TACT	0.31461	4935.1	2.0037
GCTTATC.A	T.GATAAGC	0.31461	4679.64	1.5471
ATA..TGTGA	TCACA..TAT	0.31461	4837.43	1.8314
GTACTA.AA	TT.TAGTAC	0.3146	4754.63	1.6869
AT.ATAA.AC	GT.TTAT.AT	0.3146	4938.3	1.9888
ATAAAGT..A	T..ACTTTAT	0.3146	4694.36	1.5706
CAAA.A.AGA	TCT.T.TTTG	0.3146	4613.84	1.3958
CAAA.A.TAA	TTA.T.TTTG	0.3146	4829.71	1.7663
A.ATAGGT.A	T.ACCTAT.T	0.31459	4798.68	1.6861
A..TATATTA	TAATATA..T	0.31459	4895.53	1.9187
TGTTTG.AA	TT.CAAACA	0.31459	5002.98	2.1123
T.TTTAT.CA	TG.ATAAA.A	0.31459	4772.81	1.7146
ACAC.TAT.A	T.ATA.GTGT	0.31459	4907.76	1.9494
AAACAA.T.G	C.A.TTGTTT	0.31458	4819.55	1.7658
T.TCA.ATTA	TAAT.TGA.A	0.31458	4817.52	1.7944
AT.A.ATAGA	TCTAT.T.AT	0.31458	4893.91	1.9365
AT.GTTA.CA	TG.TAAC.AT	0.31457	4891.43	1.9094
ATA..ATTAG	CTAAT..TAT	0.31457	4603.46	1.4167
ATTA..GACA	TGTC..TAAT	0.31457	4523.72	1.2778
GCTA..TACA	TGTA..TAGC	0.31457	4533.19	1.2953
AA.ATAA.CA	TG.TTAT.TT	0.31457	4522.56	1.2567
AATAGTA.A	T.TACTATT	0.31457	4893.51	1.9197
ATATTA.T.A	T.A.TAATAT	0.31456	4697.49	1.5555
ATTT.CA.TA	TA.TG.AAAT	0.31456	4709.77	1.609
TAACA.TCA	TGA.TGTTA	0.31456	4732.02	1.6315
TAT..AACAA	TTGTT..ATA	0.31456	4785.63	1.7414
AGA..AGTAT	ATACT..TCT	0.31456	4276.04	0.7994
ATC.T.ATTA	TAAT.A.GAT	0.31455	5055.55	2.1366
ATCTA.A.CA	TG.T.TAGAT	0.31455	4937.13	2.0103
AAA.GTA.AT	AT.TAC.TTT	0.31455	4863.68	1.9014
AATG..TCAA	TTGA..CATT	0.31455	4656.11	1.5198
A.AC.ATAAA	TTTAT.GT.T	0.31455	4827.01	1.8258
AA.TAAG.TA	TA.CTTA.TT	0.31454	4627.85	1.4483
ATAAT..CTA	TAG..ATTAT	0.31454	4762.97	1.7017
ATTTT.A.AA	TT.T.AAAAT	0.31454	4914.94	1.9725
ATAC.AAT.C	G.ATT.GTAT	0.31454	4726.31	1.6347
C.AACA.ATC	GAT.TGTT.G	0.31454	4884.51	1.8909
TA.TGTT.AA	TT.AACA.TA	0.31453	5018.11	2.1223
AATAT.AAT	ATT.ATATT	0.31453	4738.79	1.6433
GGTA.TTTA	TAAA.TACC	0.31453	4685.08	1.5689
AAC.AC.TAA	TTA.GT.GTT	0.31453	4843.24	1.8734
ATATTT.A.A	T.T.AAATAT	0.31453	4580.21	1.3483
GTATAG.CA	TG.CTATAC	0.31453	4582.04	1.378
TA.TTA.CAA	TTG.TAA.TA	0.31453	4500.4	1.2432
A.ATG.TTAA	TTAA.CAT.T	0.31452	4796.68	1.7581
AAT..TTTAC	GTAAA..ATT	0.31452	4815.36	1.7932
GAAC.T.TGA	TCA.A.GTTC	0.31452	4868.97	1.8319
A.AG.ATACT	AGTAT.CT.T	0.31452	5009.13	2.1378
ACAC..ATTA	TAAT..GTGT	0.31452	4913.54	1.9712
ATCATG.TA	TA.CATGAT	0.31452	4908.56	1.9531
A.ACAATAA	TTATTGT.T	0.31452	4782.69	1.7287
ATATA.GT.C	G.AC.TATAT	0.31451	4627.39	1.47
TCT.TATAA	TTATA.AGA	0.31451	4757.34	1.6757
AA.ATATC.G	C.GATAT.TT	0.31451	4734.82	1.648
AA.CATC.TA	TA.GATG.TT	0.31451	4767.36	1.6956
G.ATA.GTAA	TTAC.TAT.C	0.31451	4835.18	1.8249
AAAC.AT.AT	AT.AT.GTTT	0.3145	5007.67	2.1234
A.TA.AACTG	CAGTT.TA.T	0.3145	4692.28	1.5874
AT.CATGT.G	C.ACATG.AT	0.3145	4950.13	2.0188
ATAT..TTAG	CTAA..ATAT	0.3145	4720.64	1.6353
ATA.CAT.AG	CT.ATG.TAT	0.3145	4907.84	1.9781
C.ACAACT.A	T.AGTTGT.G	0.3145	4652.54	1.4383
CAACTA.TA	TA.TAGTTG	0.3145	4854.2	1.8601
G..ATGACAA	TTGTCAT..C	0.31449	4871.41	1.8777
A.A.AACATA	TATGTT.T.T	0.31449	4988.91	2.0488
ACCG.A.ATC	GAT.T.CGGT	0.31449	4831.19	1.7688
AA.TG.TATG	CATA.CA.TT	0.31449	4865.7	1.8822
GTA.ATTA.A	T.TAAT.TAC	0.31449	4633.95	1.4553
T.AATG.ATA	TAT.CATT.A	0.31449	4836.23	1.8087
AAT.C.AATA	TATT.G.ATT	0.31448	4731.66	1.6001
AAT..ATAAC	GTTAT..ATT	0.31448	4658.55	1.5162
CATTATAC	GTATAATG	0.31448	5007.66	2.105
ACATTC..AA	TT..GAATGT	0.31448	4843.95	1.8208
AAACCCAT	ATGGGTTT	0.31448	4799.85	1.7536
TCTT.TA.CA	TG.TA.AAGA	0.31447	4563.19	1.3439
ATG..CATAA	TTATG..CAT	0.31447	5041.12	2.1765
A.AGTAA.AA	TT.TTACT.T	0.31447	4682.34	1.555
AT.TAA.ACA	TGT.TTA.AT	0.31447	4794.15	1.7793
CAC.TAT.TA	TA.ATA.GTG	0.31447	4904.71	1.9726
GA..TGTTGA	TCAACA..TC	0.31447	4915.11	1.9412
ATA.TC.ACA	TGT.GA.TAT	0.31447	4754.97	1.717
T.TC.TATTA	TAATA.GA.A	0.31446	4792.42	1.7653
A.GTAATG.A	T.CATTAC.T	0.31446	4877.56	1.8168
ATTGC.GT.A	T.AC.GCAAT	0.31446	4500.17	1.2352
TAT.A.TACA	TGTA.T.ATA	0.31445	4673.88	1.5006
CACT.TATC	GATA.AGTG	0.31445	4622.05	1.4556
C.TAA.TCAA	TTGA.TTA.G	0.31445	4799.85	1.7637
TGTATT..AA	TT..AATACA	0.31445	4851.54	1.8337
ATTGT.ATC	GAT.ACAAT	0.31445	4724.9	1.619
ATC.AATA.C	G.TATT.GAT	0.31445	4891.89	1.9034
ACA.TA.AGT	ACT.TA.TGT	0.31445	4559.55	1.3602
AACA.A.GAA	TTC.T.TGTT	0.31445	4595.58	1.3637
T.TTCA.TAA	TTA.TGAA.A	0.31444	4553.9	1.3111
T.A.ATACAA	TTGTAT.T.A	0.31444	5089.64	2.2126
GA.ACCAA.A	T.TTGGT.TC	0.31444	4596.83	1.4013
AATT.CT.GT	AC.AG.AATT	0.31444	4495.58	1.2187
C..GTGTTTG	CAAACAC..G	0.31444	4795.6	1.7476
GGCAAATA	TATTTGCC	0.31443	4719.83	1.6142
C.AA.AAATA	TATTT.TT.G	0.31443	4643.67	1.4996
AAA.AATTA	TAATT.TTT	0.31443	4601.16	1.3988
A.TC.TGTAT	ATACA.GA.T	0.31443	4656.71	1.5233
AGTATG..TA	TA..CATACT	0.31443	4919.95	1.9493
AACTA..ATA	TAT..TAGTT	0.31443	4864.22	1.8776
AGACAGA.A	T.TCTGTCT	0.31442	4624.18	1.4477
AA.AA.AACT	AGTT.TT.TT	0.31442	4835.87	1.8306
A..TGCCTAT	ATAGGCA..T	0.31442	4630.26	1.4565
A..ACGTAAT	ATTACGT..T	0.31442	4871.1	1.8772
AC.T.ATACA	TGTAT.A.GT	0.31442	4948.47	2.0296
ACA.AA.TAT	ATA.TT.TGT	0.31442	4951.82	2.0619
TA.TTAT.CA	TG.ATAA.TA	0.31442	4774.49	1.708
AA.CCATAT	ATATGG.TT	0.31442	4908.94	1.9537
GACA.AAAC	GTTT.TGTC	0.31441	4571.16	1.363
T.TGT.CGTA	TACG.ACA.A	0.31441	4758.73	1.6918
A.A.AATACT	AGTATT.T.T	0.31441	5198.67	2.3863
AC.ATAAGA	TCTTAT.GT	0.31441	4525.52	1.2743
CA..ATAAAC	GTTTAT..TG	0.31441	4788.86	1.7264
CTAT..TGTA	TACA..ATAG	0.31441	4910.58	1.9662
AT.TTGACA	TGTCAA.AT	0.31441	4775.29	1.7231
CATT.C.ACA	TGT.G.AATG	0.31441	4813.75	1.7395
AGTT.AT.TC	GA.AT.AACT	0.3144	4465.18	1.1618
GGTATGA.A	T.TCATACC	0.3144	4701.99	1.5868
TAAAT..CAA	TTG..ATTTA	0.3144	4692.9	1.5777
CA.TA.CGAA	TTCG.TA.TG	0.3144	5100.26	2.2771
T.C.TCAACA	TGTTGA.G.A	0.3144	4840.4	1.8011
CAAAC..ATG	CAT..GTTTG	0.3144	4974.88	2.0658
TAC.A.CCAA	TTGG.T.GTA	0.3144	4725.88	1.5902
ATT.ACA.AC	GT.TGT.AAT	0.3144	4575.03	1.3826
GAATAT.T.A	T.A.ATATTC	0.31439	5095.4	2.2219
G.TA.ACACA	TGTGT.TA.C	0.31439	4712.8	1.6241
TAT..TTTAA	TTAAA..ATA	0.31439	4615.44	1.4384
ATA.TAGTA	TACTA.TAT	0.31438	4776.82	1.7096
T..ATTTACA	TGTAAAT..A	0.31438	4699.48	1.5796
AT.TAAGA.C	G.TCTTA.AT	0.31438	4820.75	1.798
AAA.A.TGTT	AACA.T.TTT	0.31438	4643.27	1.4473
ACA.GTAAG	CTTAC.TGT	0.31438	4843.06	1.8239
T..TGTATAA	TTATACA..A	0.31438	4784.13	1.7277
A.A.AATGTT	AACATT.T.T	0.31438	4794.84	1.7236
AGAA.CAA.A	T.TTG.TTCT	0.31438	4656.09	1.5096
AAGTA.A.TA	TA.T.TACTT	0.31438	4589.62	1.3976
A.ATTG.TGT	ACA.CAAT.T	0.31438	4665.49	1.5114
AACAA.CG.A	T.CG.TTGTT	0.31438	4510.57	1.2546
CAT.AT.TAA	TTA.AT.ATG	0.31438	4858.86	1.9008
A.AAT.AGAT	ATCT.ATT.T	0.31437	4772.69	1.7163
AGTA.A.ACC	GGT.T.TACT	0.31437	4811.81	1.7362
T..TGTGGAA	TTCCACA..A	0.31437	4653.99	1.4989
GTAAT..AGA	TCT..ATTAC	0.31437	4566.59	1.3494
GTT.GTAGA	TCTAC.AAC	0.31437	4854.91	1.8441
GATA.AACA	TGTT.TATC	0.31437	4800.55	1.7725
A..ACTACAT	ATGTAGT..T	0.31436	4622.9	1.4433
TCTAG.A.AA	TT.T.CTAGA	0.31436	4675.19	1.5527
CTTACA.TA	TA.TGTAAG	0.31436	4945.29	2.0154
ATTGTCA..A	T..TGACAAT	0.31436	4943.69	2
GTTGATA..A	T..TATCAAC	0.31436	4886.18	1.9029
CTACAT..AC	GT..ATGTAG	0.31436	4646.32	1.477
GT.T.TGTAC	GTACA.A.AC	0.31436	4899.55	1.9462
CCAT.ATCA	TGAT.ATGG	0.31435	4685.77	1.5701
AAATAT..AT	AT..ATATTT	0.31435	4853.52	1.8371
AGTTT..ATA	TAT..AAACT	0.31435	4975.29	2.0665
A.ATGACAT	ATGTCAT.T	0.31435	5089.64	2.2474
GTTTG.GT.A	T.AC.CAAAC	0.31435	5040.38	2.1902
AATA.ACCA	TGGT.TATT	0.31434	4515.59	1.2607
C.TAT.CATA	TATG.ATA.G	0.31434	4756.1	1.6872
CTGTAT..CA	TG..ATACAG	0.31434	4498.23	1.2096
AT.A.CTGTA	TACAG.T.AT	0.31434	4897.99	1.9435
ATCA.CA.AA	TT.TG.TGAT	0.31433	4840.7	1.839
A.TAACAA.A	T.TTGTTA.T	0.31433	4589.09	1.3283
T..ATGATTA	TAATCAT..A	0.31433	4616.63	1.432
AACTAT..AC	GT..ATAGTT	0.31433	4723.52	1.613
ATTAC.T.CA	TG.A.GTAAT	0.31432	4802.01	1.7774
ATA.TAACC	GGTTA.TAT	0.31432	4634.4	1.4585
AA.TA.TATA	TATA.TA.TT	0.31432	4971.88	2.0633
A.T.AAAGCA	TGCTTT.A.T	0.31432	4798.82	1.7304
A.TATAT.GG	CC.ATATA.T	0.31432	4891.45	1.9193
CAGTA..AAC	GTT..TACTG	0.31432	4459.94	1.1517
A.ATACAGG	CCTGTAT.T	0.31432	4839.1	1.8265
GA.TGT.ACA	TGT.ACA.TC	0.31431	4714.35	1.637
A..AAGTTAT	ATAACTT..T	0.31431	4924.76	1.9681
CTATT.T.TA	TA.A.AATAG	0.31431	4799.52	1.773
GTA.AT.TCA	TGA.AT.TAC	0.31431	4864.71	1.911
A.T.TAGTAC	GTACTA.A.T	0.31431	4743.93	1.6362
ACGTATA.A	T.TATACGT	0.3143	4760.84	1.6905
TG.CAA.AAA	TTT.TTG.CA	0.3143	4911.84	1.985
TTC.AACAA	TTGTT.GAA	0.3143	4922.25	1.9584
GTATTC..TA	TA..GAATAC	0.3143	4934.64	1.9739
ACACATA.C	G.TATGTGT	0.31429	4959.23	2.0309
TA.C.AATCA	TGATT.G.TA	0.31429	4856.69	1.8724
A.CAC.ACTA	TAGT.GTG.T	0.31429	4724.51	1.6315
ATAGA.CAT	ATG.TCTAT	0.31429	4695.41	1.567
ATGTA.A.TG	CA.T.TACAT	0.31428	4921.48	1.9837
AC.CATGTA	TACATG.GT	0.31428	4853.05	1.8581
GTAC.AACA	TGTT.GTAC	0.31428	4746.41	1.6777
CAACG.AAC	GTT.CGTTG	0.31428	4583.38	1.3667
G.AATA.AGA	TCT.TATT.C	0.31428	4468.61	1.1547
A.CGA.TATG	CATA.TCG.T	0.31427	4478.08	1.1839
T.AGT.TTTA	TAAA.ACT.A	0.31427	4630.57	1.4637
C.AT.GAATA	TATTC.AT.G	0.31427	4948.65	2.0355
A.A.GTAATA	TATTAC.T.T	0.31427	4924.98	1.9431
ACA..TAACA	TGTTA..TGT	0.31427	5025.49	2.1505
AAC.T.ATCA	TGAT.A.GTT	0.31427	4949.63	1.965
T.GG.TATGA	TCATA.CC.A	0.31426	4742.82	1.6776
T.TAA.CACA	TGTG.TTA.A	0.31426	4686.39	1.5638
GTCAT..TTA	TAA..ATGAC	0.31425	4723.65	1.6323
TGT..ACCAA	TTGGT..ACA	0.31425	4877.15	1.8998
ACAATAT.G	C.ATATTGT	0.31425	4730.84	1.6378
AA.ATTG.TA	TA.CAAT.TT	0.31425	4911.36	1.9433
ATT.C.GAAC	GTTC.G.AAT	0.31425	4604.37	1.3792
A.TAATAAG	CTTATTA.T	0.31425	4879.23	1.8953
AT.TGTAT.C	G.ATACA.AT	0.31424	4964.55	2.043
ACAA.TA.AC	GT.TA.TTGT	0.31424	5001.48	2.113
GTTTG..ATA	TAT..CAAAC	0.31424	4935.72	1.9997
A..TTATAGT	ACTATAA..T	0.31424	4906.82	1.9379
ATA.TCACA	TGTGA.TAT	0.31424	5017.64	2.1176
A.ATGTAG.A	T.CTACAT.T	0.31424	4576.29	1.3059
TT..ATGTAA	TTACAT..AA	0.31424	4845.39	1.8233
AA.T.ACACA	TGTGT.A.TT	0.31423	4651.87	1.5107
G.TT.ATACA	TGTAT.AA.C	0.31423	4803.45	1.7846
GTG.TAGA.A	T.TCTA.CAC	0.31423	4868.68	1.864
A.CATTAC.T	A.GTAATG.T	0.31423	4943.09	1.9237
AAGT..ACAT	ATGT..ACTT	0.31423	4969.59	2.0664
CGT.AATAA	TTATT.ACG	0.31423	4734.62	1.636
A.C.CTAGTA	TACTAG.G.T	0.31423	4806.8	1.7441
AT.T.TAGAT	ATCTA.A.AT	0.31423	4729.34	1.6494
G.CATAATA	TATTATG.C	0.31423	4718.87	1.6167
TAGG.AT.CA	TG.AT.CCTA	0.31423	4456.76	1.1459
G.TATTC.AA	TT.GAATA.C	0.31422	4620.48	1.4441
ATAT.GAC.G	C.GTC.ATAT	0.31422	4890.06	1.9192
A.TCAGTG.A	T.CACTGA.T	0.31422	4811.46	1.7074
ACAGTC..AT	AT..GACTGT	0.31422	5062.65	2.1853
ACGTTGAT	ATCAACGT	0.31421	4847.32	1.8352
A.ATTAC.TG	CA.GTAAT.T	0.31421	4488.67	1.2028
T..GTTATGA	TCATAAC..A	0.31421	4716.09	1.6089
AA.TACT.TA	TA.AGTA.TT	0.31421	4836.86	1.8161
CTA..GATTA	TAATC..TAG	0.31421	4764.81	1.7049
ACTG.TT.TA	TA.AA.CAGT	0.3142	4847.64	1.851
ACT.CATAT	ATATG.AGT	0.3142	4583.47	1.3669
CTTGTAT..C	G..ATACAAG	0.3142	4876.38	1.8862
ATG.TAAC.G	C.GTTA.CAT	0.3142	4837.78	1.8114
ATATAC.AC	GT.GTATAT	0.3142	4979.23	2.0725
G.A.ATAATA	TATTAT.T.C	0.3142	5014.59	2.0909
ATACA.C.AG	CT.G.TGTAT	0.3142	4925.78	1.991
CT.TATTA.A	T.TAATA.AG	0.3142	4878.62	1.8975
TA.AA.TGTA	TACA.TT.TA	0.31419	4840.14	1.838
AT.TG.TATC	GATA.CA.AT	0.31419	4883.07	1.9121
AAT.TAGA.A	T.TCTA.ATT	0.31419	4763.96	1.6841
TAG.A.ACAA	TTGT.T.CTA	0.31419	4419.18	1.0466
AG.T.TGTTA	TAACA.A.CT	0.31419	4556.28	1.3364
AATACCTA	TAGGTATT	0.31419	4762.97	1.6896
CATA.TTG.C	G.CAA.TATG	0.31419	4553.99	1.3244
TATAAC..GA	TC..GTTATA	0.31418	4858.39	1.8454
TATCT.ACA	TGT.AGATA	0.31418	4728.58	1.6254
A.ACAA.ACT	AGT.TTGT.T	0.31418	4985.9	2.0608
A.ACT.TATA	TATA.AGT.T	0.31418	4965.86	2.0478
G.TTCA.TAA	TTA.TGAA.C	0.31418	4849.79	1.8319
AT..TATTCC	GGAATA..AT	0.31418	4943.71	1.9891
A.CACAC.AA	TT.GTGTG.T	0.31417	4872.73	1.8874
T.GA.AGATA	TATCT.TC.A	0.31417	4768	1.7222
ATA.TT.ATA	TAT.AA.TAT	0.31417	4986.5	2.1212
AATATG.A.G	C.T.CATATT	0.31416	4570.04	1.3301
A.TATA.TGT	ACA.TATA.T	0.31416	5007.44	2.0965
CATATT.T.C	G.A.AATATG	0.31416	5137.56	2.2894
A.AAC.ATTT	AAAT.GTT.T	0.31416	4682.81	1.5574
AATGAT.GT	AC.ATCATT	0.31416	4853.86	1.8595
AATA..TATG	CATA..TATT	0.31415	4552.24	1.3305
T.AC.TATAA	TTATA.GT.A	0.31415	4658.39	1.5263
GT..ATGTAA	TTACAT..AC	0.31415	4769.93	1.6937
ATGTACA..A	T..TGTACAT	0.31415	4939.76	1.9934
ACA..CGTAT	ATACG..TGT	0.31415	4872.95	1.8926
A.TAA.CAAC	GTTG.TTA.T	0.31415	4793.34	1.7523
AAACA.A.TA	TA.T.TGTTT	0.31415	4759.85	1.7033
ACATAAA..A	T..TTTATGT	0.31415	4806.55	1.7665
AAT.TGTAA	TTACA.ATT	0.31414	5005.07	2.0968
A.TGTA.ACC	GGT.TACA.T	0.31414	4904.77	1.9251
C.CATT.CAA	TTG.AATG.G	0.31414	4744.3	1.6499
ATA.A.GTTC	GAAC.T.TAT	0.31413	4806.5	1.7273
AAATA.CGA	TCG.TATTT	0.31413	4843.9	1.8253
AAT.TGTA.G	C.TACA.ATT	0.31413	4987.86	2.0641
CT.TCCGTA	TACGGA.AG	0.31413	4587.92	1.3887
ATTCATA..G	C..TATGAAT	0.31413	4740.15	1.6511
T.ATAGTG.A	T.CACTAT.A	0.31413	4855.06	1.7797
ATATGGAT	ATCCATAT	0.31413	4725.49	1.6241
GTA.AGACA	TGTCT.TAC	0.31413	4611.95	1.4182
T.GTTGA.TA	TA.TCAAC.A	0.31412	4526.68	1.2731
C.AGTATT.A	T.AATACT.G	0.31412	4842.01	1.7582
CAC..TACCA	TGGTA..GTG	0.31412	4568.84	1.3535
TGATA..CAA	TTG..TATCA	0.31412	4910.74	1.9573
ACA..CATCC	GGATG..TGT	0.31412	4798.99	1.7647
AATGCA..AA	TT..TGCATT	0.31412	4726.08	1.6175
CAATA.A.TA	TA.T.TATTG	0.31412	4996.13	2.11
GTTTA.TT.A	T.AA.TAAAC	0.31412	4931.87	2.0069
ATT.TTT.TA	TA.AAA.AAT	0.31411	4721.33	1.6495
ATTA..GAAC	GTTC..TAAT	0.31411	4635.65	1.4829
AA.TAA.CAT	ATG.TTA.TT	0.31411	4934.57	2.0241
A.CACAATG	CATTGTG.T	0.31411	4688.55	1.5629
A.CTG.AATA	TATT.CAG.T	0.31411	4749.43	1.6754
GT.AATA.CA	TG.TATT.AC	0.31411	4709.73	1.5943
T.GC.TAATA	TATTA.GC.A	0.31411	4851.39	1.8683
ATAT.C.TAG	CTA.G.ATAT	0.3141	4914.38	1.9071
ATTGTGT..C	G..ACACAAT	0.3141	4695.61	1.5728
A..ATCCATA	TATGGAT..T	0.3141	4764.81	1.6942
GA.A.ACAAC	GTTGT.T.TC	0.3141	4643.99	1.4965
ACACA.TCA	TGA.TGTGT	0.3141	4917.01	1.9496
GTAA.GT.AA	TT.AC.TTAC	0.31409	4881.65	1.9096
CCATATT.A	T.AATATGG	0.31409	4849.94	1.8451
A.GT.ATTTA	TAAAT.AC.T	0.31409	4973.26	2.0773
T.CATT.GTA	TAC.AATG.A	0.31409	4897.27	1.9125
A.CTTGATA	TATCAAG.T	0.31409	4697.87	1.5795
A.GTT.TACC	GGTA.AAC.T	0.31409	4670.86	1.5361
G.AAAGTA.A	T.TACTTT.C	0.31409	4892.19	1.8408
AT.A.TTAAT	ATTAA.T.AT	0.31409	4793.64	1.7627
CAAT.CA.AA	TT.TG.ATTG	0.31409	4626.4	1.4592
AGATATAG	CTATATCT	0.31409	4648.25	1.4875
C.GTATA.TG	CA.TATAC.G	0.31408	4889.55	1.9161
A.AACTGTT	AACAGTT.T	0.31408	4799.17	1.7574
ACAC..TTAA	TTAA..GTGT	0.31408	4593.68	1.4065
GACTA.ATA	TAT.TAGTC	0.31408	4984.42	2.0625
ATA.ATAC.G	C.GTAT.TAT	0.31407	4867.24	1.8616
AA.CAT.CAT	ATG.ATG.TT	0.31407	4653.01	1.5259
A.AATC.ACA	TGT.GATT.T	0.31407	4819.21	1.7795
C.TACAT.TG	CA.ATGTA.G	0.31407	4563.02	1.3398
TG.T.ATACA	TGTAT.A.CA	0.31407	4853.25	1.8665
A.AGA.AAAT	ATTT.TCT.T	0.31406	4606.5	1.4201
AGTGTA.T.A	T.A.TACACT	0.31406	4956.1	1.9947
T.GGTAT.CA	TG.ATACC.A	0.31406	4720.02	1.6219
ATAT.TT.GA	TC.AA.ATAT	0.31406	4668.55	1.5353
T.T.GCTATA	TATAGC.A.A	0.31406	4779.75	1.6978
GTGT.TGT.A	T.ACA.ACAC	0.31406	4703.74	1.5947
A.GTG.TTAT	ATAA.CAC.T	0.31406	4700.31	1.5886
A.TAA.CAAT	ATTG.TTA.T	0.31406	4541.03	1.3005
G..AGATATA	TATATCT..C	0.31405	4624.18	1.4456
AAATT..TAC	GTA..AATTT	0.31405	4765.33	1.7058
TGTG.TTAA	TTAA.CACA	0.31405	4829.38	1.8226
TA.T.AATTA	TAATT.A.TA	0.31405	4681.41	1.5638
GT.ACACA.A	T.TGTGT.AC	0.31405	4668.54	1.5304
TAGA.A.ACA	TGT.T.TCTA	0.31405	4839.1	1.782
AT.TT.ATAA	TTAT.AA.AT	0.31405	4831.58	1.8232
GTA.AAA.TA	TA.TTT.TAC	0.31405	4585.97	1.4029
ATTA.CACG	CGTG.TAAT	0.31405	4814.68	1.7971
ATTAATAC	GTATTAAT	0.31404	4825.82	1.7983
T..TTTCAAA	TTTGAAA..A	0.31404	5032.29	2.1474
ATAG.TAA.C	G.TTA.CTAT	0.31404	4513.51	1.2498
T.TAAC.ATA	TAT.GTTA.A	0.31404	4990.04	2.0677
T.AATTAT.A	T.ATAATT.A	0.31404	5062.31	2.1147
ACAAC..CAT	ATG..GTTGT	0.31404	4914.06	1.9629
G..ATGTAAA	TTTACAT..C	0.31404	4804.67	1.7633
A.GGTCAA.A	T.TTGACC.T	0.31403	4503.06	1.1766
GTAT.A.ACA	TGT.T.ATAC	0.31403	4568.69	1.3162
CT.TG.TATA	TATA.CA.AG	0.31403	4710.22	1.6098
AGAAT.T.TA	TA.A.ATTCT	0.31403	4830.9	1.8277
ATA.T.GATA	TATC.A.TAT	0.31402	4899.61	1.8827
ATA.TAGAG	CTCTA.TAT	0.31402	4610.51	1.4157
AGC.ATAA.A	T.TTAT.GCT	0.31402	4656.61	1.4956
ACAA.TTA.A	T.TAA.TTGT	0.31402	4678.18	1.5491
CCATTAAC	GTTAATGG	0.31401	4493.64	1.2071
T.TGTGT.AA	TT.ACACA.A	0.31401	4931.65	1.9876
AAACA.AGT	ACT.TGTTT	0.31401	4807.98	1.7636
CATA.TATG	CATA.TATG	0.31401	4080.06	0.4124
ATGAA.GCA	TGC.TTCAT	0.31401	3940.73	0.1135
GTAT.T.CTA	TAG.A.ATAC	0.31401	4804.35	1.7237
ACGT.TT.AT	AT.AA.ACGT	0.31401	5054.31	2.2012
CATAT.TTC	GAA.ATATG	0.314	4764.22	1.6877
ACATGTT.A	T.AACATGT	0.314	4765.01	1.6978
ACACAAT..A	T..ATTGTGT	0.314	4759.18	1.6844
ATAAGA.TG	CA.TCTTAT	0.314	5032.89	2.1621
CT.ACACAA	TTGTGT.AG	0.31399	4632.08	1.4687
AT.TT.GTAG	CTAC.AA.AT	0.31399	4584.68	1.3833
GATATT.T.A	T.A.AATATC	0.31399	4818.43	1.7639
C.T.TGTTTA	TAAACA.A.G	0.31399	4759.68	1.6633
G.TG.AGTAC	GTACT.CA.C	0.31399	4546.72	1.3219
A.G.TAGTAT	ATACTA.C.T	0.31398	4831.81	1.7866
C.ACACATA	TATGTGT.G	0.31398	4890.37	1.9143
GTAGT.A.AA	TT.T.ACTAC	0.31398	4589.55	1.3975
AAT.A.TATT	AATA.T.ATT	0.31398	4657.76	1.4726
ATATC.AT.C	G.AT.GATAT	0.31396	4659.78	1.5288
AA.CAC.ATA	TAT.GTG.TT	0.31396	4701.28	1.6134
AGTT.AA.TA	TA.TT.AACT	0.31396	4781.09	1.7351
AATA.AAAC	GTTT.TATT	0.31396	4756.73	1.6958
AACT.ATAT	ATAT.AGTT	0.31395	4907.81	1.9574
TTA.TGAAA	TTTCA.TAA	0.31395	4686.4	1.5511
AATATT.C.A	T.G.AATATT	0.31395	4709.77	1.5769
AC..ATATCT	AGATAT..GT	0.31395	4872.65	1.8696
ACA..CAACA	TGTTG..TGT	0.31395	4714.94	1.6169
A.AATAAAC	GTTTATT.T	0.31395	4658.88	1.51
ACA.TTTA.A	T.TAAA.TGT	0.31395	4758.76	1.6751
ACATA.T.CT	AG.A.TATGT	0.31395	4855.47	1.8703
TA.C.AGATA	TATCT.G.TA	0.31395	4823.23	1.8144
CAT..TACAA	TTGTA..ATG	0.31394	4896.56	1.9331
AAG.AA.CAC	GTG.TT.CTT	0.31394	4634.64	1.4991
TACA.AACA	TGTT.TGTA	0.31394	5015.8	2.1394
T.TCAA.ATA	TAT.TTGA.A	0.31394	4419.75	1.0638
AT.CAAAC.C	G.GTTTG.AT	0.31394	4955.65	2.0281
G.TGATAA.A	T.TTATCA.C	0.31394	4980.11	1.9835
AA.A.GTGTA	TACAC.T.TT	0.31393	5037.36	2.179
AAC.AT.ATG	CAT.AT.GTT	0.31393	4993.28	2.1328
ATA..GTAAC	GTTAC..TAT	0.31393	4831.41	1.821
GCAAATAA	TTATTTGC	0.31393	4567.2	1.3417
ACAT.GTTA	TAAC.ATGT	0.31393	4673.03	1.5473
AAT.AT.GTG	CAC.AT.ATT	0.31393	4655.93	1.5381
TAA.TTA.AA	TT.TAA.TTA	0.31393	4724.36	1.655
A.TAG.TATA	TATA.CTA.T	0.31393	4748.53	1.6738
TATA.CA.GA	TC.TG.TATA	0.31393	4874.79	1.8979
A.AA.ATCCA	TGGAT.TT.T	0.31392	4709.73	1.6186
GT.TGTCA.A	T.TGACA.AC	0.31392	4645.18	1.4886
A.TAA.CCAA	TTGG.TTA.T	0.31392	4730.36	1.6418
CAC.TGTAA	TTACA.GTG	0.31392	4589.68	1.3781
A.TTACAA.T	A.TTGTAA.T	0.31392	4708.08	1.5334
T.CAA.TGTA	TACA.TTG.A	0.31391	4608.14	1.4231
CTAT.AT.CA	TG.AT.ATAG	0.31391	4628.52	1.4631
AT.TGTGTG	CACACA.AT	0.31391	4751.21	1.6809
AAC.G.TTAC	GTAA.C.GTT	0.31391	4730.26	1.5977
T.ATACTGA	TCAGTAT.A	0.31391	4472.61	1.1698
T.CGTTA.TA	TA.TAACG.A	0.3139	4888.16	1.9137
GT.ATGTG.A	T.CACAT.AC	0.3139	4997.52	2.0982
T.TAGATAA	TTATCTA.A	0.31389	4720.95	1.6203
CAAT.AC.AA	TT.GT.ATTG	0.31389	4735.85	1.6553
ACA.CTAC.C	G.GTAG.TGT	0.31389	4499.5	1.2117
GTA.TGTAA	TTACA.TAC	0.31389	4786.62	1.7266
A.CAGTAT.G	C.ATACTG.T	0.31389	4799.08	1.6868
AA.CGTA.AC	GT.TACG.TT	0.31389	4752.03	1.6688
CC.TATT.TA	TA.AATA.GG	0.31389	4680.82	1.5431
ACATT..GTA	TAC..AATGT	0.31389	4841.47	1.8384
CCA.CAATC	GATTG.TGG	0.31389	4684.8	1.5483
ATATAG.T.C	G.A.CTATAT	0.31388	4829.46	1.7826
AA..GATATA	TATATC..TT	0.31388	4491.76	1.1977
CATAC..GTA	TAC..GTATG	0.31388	4748.94	1.677
C.ATATAC.A	T.GTATAT.G	0.31388	4633.16	1.4049
GATAT.A.TA	TA.T.ATATC	0.31388	5035.83	2.1765
A.TATAT.CT	AG.ATATA.T	0.31388	5055.78	2.1949
T.ATCGTA.A	T.TACGAT.A	0.31387	4773.66	1.6442
AC.A.TAGCA	TGCTA.T.GT	0.31387	4932.78	2.0029
ATT.TC.ATA	TAT.GA.AAT	0.31387	4857.19	1.8979
ATAGTCT..A	T..AGACTAT	0.31387	4889.74	1.9089
T.ATA.TGGA	TCCA.TAT.A	0.31387	4542.94	1.3041
C.TAAT.TAC	GTA.ATTA.G	0.31385	4949.82	2.0008
CTAAT.A.CA	TG.T.ATTAG	0.31385	4678.02	1.5578
TT.TA.GTAA	TTAC.TA.AA	0.31385	4760.89	1.6996
A.CATA.AGT	ACT.TATG.T	0.31385	4585.28	1.3679
AT.TAT.GTG	CAC.ATA.AT	0.31385	4917.64	1.995
A.ATACTG.A	T.CAGTAT.T	0.31385	5003.32	2.0207
G.T.TATAAC	GTTATA.A.C	0.31384	4879.05	1.8663
CCAACATA	TATGTTGG	0.31384	4838.1	1.8194
CATGTT.AA	TT.AACATG	0.31384	4659.49	1.518
AAT..ATATA	TATAT..ATT	0.31384	4792.41	1.7532
AA.AGACAA	TTGTCT.TT	0.31384	4615.51	1.4388
AA.ATT.ACT	AGT.AAT.TT	0.31384	4854.87	1.886
ATT.AC.AAC	GTT.GT.AAT	0.31384	4584.08	1.4059
ACAT.C.GAA	TTC.G.ATGT	0.31384	4665.41	1.4859
ATATT.ACG	CGT.AATAT	0.31383	4904.11	1.9278
ATA.ACAA.C	G.TTGT.TAT	0.31383	4446.29	1.1133
T.G.TGACAA	TTGTCA.C.A	0.31383	4766.69	1.6754
A.TATGTAT	ATACATA.T	0.31383	5000.92	2.1007
AGGT.AACA	TGTT.ACCT	0.31383	4679.14	1.5583
TATG.TA.AA	TT.TA.CATA	0.31383	4946.61	2.0205
C.TACAAT.A	T.ATTGTA.G	0.31383	4923.83	1.8924
AA.GTTGTA	TACAAC.TT	0.31383	4857.01	1.8649
ATTATT.AA	TT.AATAAT	0.31382	4816.45	1.7948
ATACT.CT.A	T.AG.AGTAT	0.31382	4867.7	1.8966
AA..TGTTTG	CAAACA..TT	0.31382	4681.2	1.5387
AT.A.ACAAG	CTTGT.T.AT	0.31382	4605.36	1.4263
T.TGT.ATCA	TGAT.ACA.A	0.31382	5091.88	2.2571
A.A.TTGTAC	GTACAA.T.T	0.31382	4761.09	1.6658
A.T.GTGTTA	TAACAC.A.T	0.31382	4573.19	1.3358
ATA.TC.CTA	TAG.GA.TAT	0.31382	4496.15	1.2412
ATATCG..TA	TA..CGATAT	0.31382	4852.23	1.8349
CCA.T.TATA	TATA.A.TGG	0.31382	5060.08	2.1438
TATA.A.AAA	TTT.T.TATA	0.31382	4899.22	1.8821
A.ACC.TAAT	ATTA.GGT.T	0.31381	5000.09	2.1051
A.AGTA.TTA	TAA.TACT.T	0.3138	4889.74	1.8997
TA..TACAAA	TTTGTA..TA	0.3138	4952.93	2.0045
G.T.TGTACA	TGTACA.A.C	0.3138	4638.57	1.4521
AACA.TG.TA	TA.CA.TGTT	0.3138	4871.96	1.893
GA.A.CATAA	TTATG.T.TC	0.3138	4508.78	1.2484
CGTAAT.T.A	T.A.ATTACG	0.31379	4872.59	1.8555
G.ATGTGTA	TACACAT.C	0.31379	4905.44	1.94
AACACTA..C	G..TAGTGTT	0.31379	4704.7	1.5888
AC.TAAC.AA	TT.GTTA.GT	0.31379	4318.18	0.8718
TG.TGTACA	TGTACA.CA	0.31379	4867.77	1.8834
A..AGTATGT	ACATACT..T	0.31379	4792.15	1.7416
AAT.T.TAAC	GTTA.A.ATT	0.31379	4917.62	1.9124
AGTAT.TC.A	T.GA.ATACT	0.31379	4805.87	1.7889
ATA.CAAT.A	T.ATTG.TAT	0.31378	5143.45	2.3182
AATG.CAA.A	T.TTG.CATT	0.31378	4781.18	1.7311
TC.T.ACCAA	TTGGT.A.GA	0.31378	4550.14	1.3251
A..TATTAAA	TTTAATA..T	0.31378	4481.28	1.1851
G..TCTGTTA	TAACAGA..C	0.31378	4825.09	1.7985
AAGTGTAT	ATACACTT	0.31378	4769.7	1.7013
GTATTT.CA	TG.AAATAC	0.31377	4430.24	1.0965
TACAGA.AA	TT.TCTGTA	0.31377	4812.1	1.7873
CA.TAT.ACA	TGT.ATA.TG	0.31377	5065.98	2.247
ATTAGT.A.C	G.T.ACTAAT	0.31377	4926.57	1.9458
A.CGTT.TGT	ACA.AACG.T	0.31376	4829.88	1.7978
A..AACATAC	GTATGTT..T	0.31376	4866.79	1.8699
G.T.AACTAC	GTAGTT.A.C	0.31376	4686.21	1.5358
AT..TTTATA	TATAAA..AT	0.31376	4656.11	1.4943
GGAATAT.A	T.ATATTCC	0.31375	4726.06	1.6294
TAAA.T.ATA	TAT.A.TTTA	0.31375	4898.78	1.8814
TG..GTACAA	TTGTAC..CA	0.31375	4560.71	1.3235
C.CAAACA.G	C.TGTTTG.G	0.31375	5048.35	2.0925
CAACAAC.A	T.GTTGTTG	0.31375	4673.44	1.536
C.AACAC.AG	CT.GTGTT.G	0.31375	4653.25	1.5031
GAA.A.ATAA	TTAT.T.TTC	0.31375	4382.66	0.9793
CAAATATC	GATATTTG	0.31375	4471.55	1.1662
AAATGT.T.C	G.A.ACATTT	0.31375	4652.11	1.476
GTATAC.GA	TC.GTATAC	0.31375	4837.22	1.8308
ATG.ATCA.A	T.TGAT.CAT	0.31374	4872.56	1.8706
ACATAT.T.C	G.A.ATATGT	0.31374	4641.88	1.4579
A.AC.CATTA	TAATG.GT.T	0.31374	4703.1	1.6068
CAT.CAAT.A	T.ATTG.ATG	0.31373	4814.07	1.7707
AT..AGACAA	TTGTCT..AT	0.31373	4710.86	1.5908
A.GTT.ATTA	TAAT.AAC.T	0.31373	4788.66	1.7442
ATACA.TTA	TAA.TGTAT	0.31373	4821.05	1.7861
T.AGTCAA.A	T.TTGACT.A	0.31373	4492	1.157
AT.TA.TCCA	TGGA.TA.AT	0.31373	4904.71	1.9492
ACG.GTAT.G	C.ATAC.CGT	0.31373	4377.26	0.9838
ACTTT.T.AC	GT.A.AAAGT	0.31373	4587.26	1.3933
ATTA.TC.CG	CG.GA.TAAT	0.31373	4266.1	0.7792
TCA.ATACA	TGTAT.TGA	0.31373	4721.56	1.6131
ATACA.CAT	ATG.TGTAT	0.31372	4919.76	1.9542
A.G.CAAATA	TATTTG.C.T	0.31372	4739.84	1.6291
TACA.A.TGA	TCA.T.TGTA	0.31372	4515.19	1.2207
C.AACACAA	TTGTGTT.G	0.31372	4632.08	1.4619
A.TAT.CTTT	AAAG.ATA.T	0.31371	4855.08	1.8593
T.AATA.CGA	TCG.TATT.A	0.31371	4653.38	1.4899
T.AT.CAGTA	TACTG.AT.A	0.31371	4845.45	1.858
TTA.AGTAA	TTACT.TAA	0.31371	4686.35	1.551
TGGAT.G.AA	TT.C.ATCCA	0.31371	4802.72	1.7786
TA.GA.AATA	TATT.TC.TA	0.31371	4817.05	1.7979
AT.AGA.TAT	ATA.TCT.AT	0.3137	4967.54	2.0806
ATAT.TA.TG	CA.TA.ATAT	0.3137	4816.77	1.7974
ACAT.ACGG	CCGT.ATGT	0.3137	4856.1	1.8688
A.TAGATA.C	G.TATCTA.T	0.3137	4887.93	1.8338
ATGTTTG.C	G.CAAACAT	0.3137	4818.71	1.7912
ATC.ATA.AA	TT.TAT.GAT	0.3137	4600.22	1.4292
AACA.ATGT	ACAT.TGTT	0.31369	4904.18	1.9512
A.CAT.CATA	TATG.ATG.T	0.31369	4834.43	1.8236
ACA.AAA.CA	TG.TTT.TGT	0.31369	4695.09	1.6023
CTAAT.AC.A	T.GT.ATTAG	0.31369	5060.52	2.2238
ATACAT.AG	CT.ATGTAT	0.31369	4975.94	2.067
CA.TATA.AG	CT.TATA.TG	0.31369	4725.15	1.6215
ATAA.G.TTA	TAA.C.TTAT	0.31369	4622.46	1.4109
TATTT.CAA	TTG.AAATA	0.31368	4828.73	1.7993
TATTC.CAA	TTG.GAATA	0.31368	4723.42	1.6164
AT.AAACA.A	T.TGTTT.AT	0.31368	4619.89	1.4431
AT..TACAAC	GTTGTA..AT	0.31368	4828.97	1.7953
CCA..TTATA	TATAA..TGG	0.31368	4917.34	1.9685
ATATAT.G.C	G.C.ATATAT	0.31368	4978.33	2.0314
TA.TATAAA	TTTATA.TA	0.31368	4962.83	2.045
AATTAT.GA	TC.ATAATT	0.31368	4970.89	2.0585
T.GAAATA.A	T.TATTTC.A	0.31368	4765.24	1.6301
GT.CAT.TTA	TAA.ATG.AC	0.31368	4469.56	1.1848
AAG.ATA.AT	AT.TAT.CTT	0.31367	4981.84	2.1049
A..ACTAGTA	TACTAGT..T	0.31367	4735.13	1.6423
AAC.AAT.AA	TT.ATT.GTT	0.31367	4471.78	1.1891
AT.TAAC.TA	TA.GTTA.AT	0.31366	4834.16	1.8114
ATACA.TAA	TTA.TGTAT	0.31366	4961.67	2.0246
AATTGTT.G	C.AACAATT	0.31366	4889.74	1.9133
ACA.ATTT.C	G.AAAT.TGT	0.31366	4795.14	1.7381
C.CA.ACATA	TATGT.TG.G	0.31365	4936.02	2.014
T.CTACA.AA	TT.TGTAG.A	0.31365	4861.48	1.8681
ATA.TGCAT	ATGCA.TAT	0.31365	4838.72	1.8164
GAA.AAGAA	TTCTT.TTC	0.31365	4680.43	1.5405
TGTTT.CAA	TTG.AAACA	0.31365	5042.1	2.158
TA.TTG.AGA	TCT.CAA.TA	0.31365	4702.04	1.6148
AAT.CAACA	TGTTG.ATT	0.31365	4993.47	2.0776
T.AA.ACGTA	TACGT.TT.A	0.31365	4837.37	1.8439
A.TATA.ATA	TAT.TATA.T	0.31364	4792.41	1.7334
AC.AAT.TCT	AGA.ATT.GT	0.31364	4416.1	1.0828
A.CTACACA	TGTGTAG.T	0.31364	4812.4	1.7803
AAACAAAC	GTTTGTTT	0.31363	4695.54	1.5714
ATAACA..CA	TG..TGTTAT	0.31363	4946.76	1.9942
AAT.TA.TAT	ATA.TA.ATT	0.31363	4758.96	1.7242
AATT..TAAC	GTTA..AATT	0.31363	4657.63	1.5225
ATA..ACATC	GATGT..TAT	0.31363	4761.49	1.6991
AAA.AGT.AC	GT.ACT.TTT	0.31363	4870.47	1.9132
C.G.TAACAA	TTGTTA.C.G	0.31363	4746.2	1.6401
CCAT..TTTA	TAAA..ATGG	0.31363	4539.21	1.3065
ATAT..TAAA	TTTA..ATAT	0.31363	4852.85	1.867
C.ACATATC	GATATGT.G	0.31363	4867.27	1.8749
A.AAC.CATA	TATG.GTT.T	0.31362	4776.82	1.7235
CA.ACAT.TC	GA.ATGT.TG	0.31362	4883.9	1.8966
AAC.AA.ACT	AGT.TT.GTT	0.31362	4710.4	1.637
ACATATG.A	T.CATATGT	0.31362	4798.05	1.7554
AACA.T.TAC	GTA.A.TGTT	0.31362	4878.12	1.8471
T..AATTATA	TATAATT..A	0.31362	4882.81	1.8972
ACTT.GTTA	TAAC.AAGT	0.31362	4513.35	1.2565
TA.CC.TATA	TATA.GG.TA	0.31362	4827.52	1.8161
G.TA.ACCTA	TAGGT.TA.C	0.31362	4748.53	1.6878
G..ATACAAC	GTTGTAT..C	0.31361	4849.24	1.8399
GTG.ATA.TA	TA.TAT.CAC	0.31361	4621.47	1.4683
ACT.A.ACAA	TTGT.T.AGT	0.31361	4462.12	1.1249
ATAATAG..A	T..CTATTAT	0.31361	4764.53	1.6937
AAAC..ATGA	TCAT..GTTT	0.3136	4389.36	1.0249
AACATT..CA	TG..AATGTT	0.3136	4923.05	1.9545
ACA.GATTA	TAATC.TGT	0.3136	4836.43	1.8125
AATA.A.TAT	ATA.T.TATT	0.3136	4741.89	1.6176
AATTA.T.AC	GT.A.TAATT	0.3136	4903.82	1.9535
TA.TGT.TAA	TTA.ACA.TA	0.3136	4779.24	1.7529
G.ACA.ATAC	GTAT.TGT.C	0.31359	4772.52	1.716
GCAAA.ATA	TAT.TTTGC	0.31359	4831.97	1.8048
GA.TTAATA	TATTAA.TC	0.31359	4700.84	1.5918
TATT.T.TAA	TTA.A.AATA	0.31359	4747.94	1.628
GATATT..CA	TG..AATATC	0.31359	4875.16	1.8738
CA..ACATGA	TCATGT..TG	0.31359	4781.21	1.7132
AATAT.A.CT	AG.T.ATATT	0.31359	4883.97	1.9194
A.CAATAC.C	G.GTATTG.T	0.31358	4693.31	1.5082
TA..TCTACA	TGTAGA..TA	0.31358	4932.22	1.9699
G.ACACA.AC	GT.TGTGT.C	0.31358	4561.89	1.3377
GTTAC.T.TA	TA.A.GTAAC	0.31358	4798.65	1.7715
A.ACTAACC	GGTTAGT.T	0.31358	4833.49	1.8168
GTAA.CTA.A	T.TAG.TTAC	0.31358	4966.22	2.0484
ACCA.T.ATA	TAT.A.TGGT	0.31358	4860.55	1.8179
TAT..TGACA	TGTCA..ATA	0.31358	5035.71	2.1675
AGTATA.C.A	T.G.TATACT	0.31358	4692.67	1.5471
AATGTCTA	TAGACATT	0.31358	4623.27	1.4428
AACGT.ACA	TGT.ACGTT	0.31357	4942.86	1.9931
AATAT.AGG	CCT.ATATT	0.31357	4911.73	1.9407
ATA..ATTAA	TTAAT..TAT	0.31357	4946.92	2.0187
CAAA..TATA	TATA..TTTG	0.31357	4684.72	1.5712
ACA.GTAGA	TCTAC.TGT	0.31357	4829.26	1.8002
ATA.T.GAAA	TTTC.A.TAT	0.31357	4821.86	1.7531
T.ATG.TAAA	TTTA.CAT.A	0.31356	4685.29	1.5618
ATG.ATA.TG	CA.TAT.CAT	0.31356	4782.9	1.7594
CTGTAT.C.A	T.G.ATACAG	0.31356	4554.26	1.3018
TGC.A.TACA	TGTA.T.GCA	0.31356	4729.65	1.5967
TCAACAAA	TTTGTTGA	0.31356	4616.7	1.4311
ACA.TATCA	TGATA.TGT	0.31355	5044.98	2.1627
GATG.GTA.A	T.TAC.CATC	0.31355	4738.78	1.6567
AA.ACAAAC	GTTTGT.TT	0.31355	4662.1	1.5227
AGTTTA.AT	AT.TAAACT	0.31354	4986.38	2.0845
T.ATTA.CAA	TTG.TAAT.A	0.31354	4685.6	1.5469
A..TTACCAC	GTGGTAA..T	0.31354	4825.56	1.7993
AT..CATAAC	GTTATG..AT	0.31354	4980.15	2.0497
CAATA.GA.A	T.TC.TATTG	0.31354	4581.74	1.3865
A.TTA.ATAA	TTAT.TAA.T	0.31353	4748.13	1.6731
ATGTGC.T.A	T.A.GCACAT	0.31353	4746.66	1.6409
A.AATACA.C	G.TGTATT.T	0.31353	4970.15	1.9675
GTAATA..TA	TA..TATTAC	0.31353	5131.26	2.2965
AC.GTA.TTA	TAA.TAC.GT	0.31353	4838.79	1.8579
TA.TC.TTCA	TGAA.GA.TA	0.31352	4935.44	2.0016
AT..TATCTA	TAGATA..AT	0.31352	4806.49	1.7567
GG.TGC.ATA	TAT.GCA.CC	0.31352	4627.11	1.4786
ATCGTT.A.A	T.T.AACGAT	0.31352	4900.23	1.9018
C.AT.TTGAC	GTCAA.AT.G	0.31352	4788.09	1.7576
T..TTGCATA	TATGCAA..A	0.31352	4774.95	1.7118
AC.T.AAACA	TGTTT.A.GT	0.31352	4854.22	1.8681
A.CAT.ATTT	AAAT.ATG.T	0.31352	4793.64	1.7528
AA.AAA.GAT	ATC.TTT.TT	0.31351	4411.34	1.0737
GTTA.T.GTA	TAC.A.TAAC	0.31351	4732.69	1.6019
A.ATTAT.TT	AA.ATAAT.T	0.3135	4773.1	1.7151
CGTTTG..TA	TA..CAAACG	0.3135	5015.87	2.1087
G.GT.ATATA	TATAT.AC.C	0.3135	4874.55	1.9084
ATATA.A.GA	TC.T.TATAT	0.3135	4501.16	1.2342
AATACAAG	CTTGTATT	0.3135	4872.55	1.8782
AT.AAC.ACA	TGT.GTT.AT	0.31349	4922.25	2.0029
AGC..TAATA	TATTA..GCT	0.31349	4763.3	1.7022
CAT.AAATA	TATTT.ATG	0.31349	4723.22	1.616
TC.TT.ATCA	TGAT.AA.GA	0.31349	4526.82	1.2767
AG.ATAT.AT	AT.ATAT.CT	0.31349	4984.61	2.0665
ATT.TG.GTA	TAC.CA.AAT	0.31348	4678.74	1.5796
A..CAATATG	CATATTG..T	0.31348	4891.78	1.9124
G.CTGT.TAC	GTA.ACAG.C	0.31348	4597.3	1.3896
TA.TATA.AA	TT.TATA.TA	0.31348	4817.52	1.7827
A.CAAAC.AA	TT.GTTTG.T	0.31348	4747.6	1.6704
AT.A.ATTAA	TTAAT.T.AT	0.31348	4808.67	1.789
GA.G.ATACA	TGTAT.C.TC	0.31348	4893.93	1.9366
AACT..ATAT	ATAT..AGTT	0.31348	4678.05	1.5592
TATGAT.AA	TT.ATCATA	0.31347	4775.16	1.7229
A.CA.ATACC	GGTAT.TG.T	0.31347	4713.62	1.6256
CGGT.TG.AA	TT.CA.ACCG	0.31347	4656.71	1.514
T.T.TTCACA	TGTGAA.A.A	0.31347	4586.69	1.3599
CTA.AT.TAC	GTA.AT.TAG	0.31346	4643.58	1.5155
A.TAT.GGTA	TACC.ATA.T	0.31346	4905.32	1.9453
CAGTAT.TC	GA.ATACTG	0.31346	4835.15	1.8272
C.C.AACATA	TATGTT.G.G	0.31346	4853.47	1.8232
T.TAGTACA	TGTACTA.A	0.31346	4738.41	1.6511
TAATACTA	TAGTATTA	0.31346	4786.92	1.7312
ATT.ACAA.C	G.TTGT.AAT	0.31346	4852.55	1.8366
CAAA..TTAC	GTAA..TTTG	0.31346	4907.65	1.9612
CATA.TA.AC	GT.TA.TATG	0.31346	4618.68	1.4452
A.A.TATCTT	AAGATA.T.T	0.31345	4509.85	1.2215
ATAAT..AAC	GTT..ATTAT	0.31345	5061.29	2.2099
ATT..CAACA	TGTTG..AAT	0.31345	4828.3	1.8156
T.TAT.ATAA	TTAT.ATA.A	0.31345	5013.66	2.1278
ACAC.TAA.C	G.TTA.GTGT	0.31345	4953.07	2.0262
ATA..TACGC	GCGTA..TAT	0.31345	4805.6	1.7762
AATAA.A.TA	TA.T.TTATT	0.31344	4664.44	1.5334
T.A.AGTATA	TATACT.T.A	0.31344	4890.89	1.8862
T.A.GTAACA	TGTTAC.T.A	0.31344	4894.47	1.8922
ATTGAT.T.A	T.A.ATCAAT	0.31344	4940.77	1.9693
AACC.A.AAC	GTT.T.GGTT	0.31344	4717.2	1.5753
TAC.G.AACA	TGTT.C.GTA	0.31344	4546.06	1.2759
GG.TATATA	TATATA.CC	0.31344	4846.94	1.8476
AA.TACACA	TGTGTA.TT	0.31342	4999.27	2.1061
ACT..TGTAT	ATACA..AGT	0.31342	5009.88	2.1245
A.TAA.ACAT	ATGT.TTA.T	0.31342	4561.73	1.3385
A.TATGAC.C	G.GTCATA.T	0.31342	4807.2	1.7003
ACTGTTT.C	G.AAACAGT	0.31341	4836.3	1.8216
C.ATT.GACA	TGTC.AAT.G	0.31341	4768	1.708
AGG.T.AATA	TATT.A.CCT	0.31341	4928.43	1.9302
CATA.ATTC	GAAT.TATG	0.3134	4813.54	1.7951
AACC..ATAT	ATAT..GGTT	0.3134	4814.23	1.7999
AT.ATTGA.A	T.TCAAT.AT	0.3134	4924.69	1.9758
AT.TTACAA	TTGTAA.AT	0.3134	4925.17	1.9813
CT.TAA.ACA	TGT.TTA.AG	0.3134	4850.52	1.8784
TG.TGTA.AA	TT.TACA.CA	0.3134	4835.49	1.8137
TATGA.C.AA	TT.G.TCATA	0.31339	4792.52	1.7608
AAACA.ATC	GAT.TGTTT	0.31339	4814.98	1.7756
AA.T.GTACA	TGTAC.A.TT	0.31339	4889.85	1.9295
AT.TACTA.A	T.TAGTA.AT	0.31339	4549.68	1.3154
A.TAA.ATAC	GTAT.TTA.T	0.31339	4756.67	1.6882
C.TAATTA.A	T.TAATTA.G	0.31338	4927.74	1.8988
A.G.ACACAG	CTGTGT.C.T	0.31338	4699.78	1.5595
CATT..TTTA	TAAA..AATG	0.31338	4814.07	1.7997
AATAAAT..A	T..ATTTATT	0.31338	4819.89	1.7895
AGTG.AT.CA	TG.AT.CACT	0.31337	4854.26	1.8625
GA.TTATTA	TAATAA.TC	0.31337	4969.2	2.0557
GT.ATA.GTA	TAC.TAT.AC	0.31337	5076.74	2.265
ACCAT.AAT	ATT.ATGGT	0.31337	4826.08	1.7947
A.AATAGA.T	A.TCTATT.T	0.31337	4737.75	1.5837
GT.GTATAA	TTATAC.AC	0.31337	5046.36	2.1844
ACAAC.CA.A	T.TG.GTTGT	0.31336	4769.34	1.7246
TA.GTTA.GA	TC.TAAC.TA	0.31336	4809.63	1.7691
CAT..GAACA	TGTTC..ATG	0.31336	4720.01	1.6259
AATGA.TA.A	T.TA.TCATT	0.31336	4545.56	1.3197
CATAA.TA.A	T.TA.TTATG	0.31336	4923.77	1.9931
AATGT..ACT	AGT..ACATT	0.31336	4869.39	1.8865
A.TAAACG.A	T.CGTTTA.T	0.31336	4964.57	1.9584
T..CTATCAA	TTGATAG..A	0.31336	4736.68	1.645
ATAAT..TCA	TGA..ATTAT	0.31336	5032.73	2.1626
CCAA.TAAA	TTTA.TTGG	0.31335	4725.39	1.6405
GA.TTACA.A	T.TGTAA.TC	0.31335	4984.13	2.0759
ATAAAC..AC	GT..GTTTAT	0.31335	4783.95	1.7179
CA.TAA.AAC	GTT.TTA.TG	0.31335	4834.53	1.8504
A..ACTAACC	GGTTAGT..T	0.31335	4800.3	1.7557
ATATT..TCG	CGA..AATAT	0.31335	4877.56	1.9006
CTTGT.AC.A	T.GT.ACAAG	0.31335	4615.63	1.4486
T.AATGC.AA	TT.GCATT.A	0.31335	4699.78	1.586
A.AACATTA	TAATGTT.T	0.31335	4827.1	1.8057
ACGC.T.ATA	TAT.A.GCGT	0.31334	4766.21	1.6591
GACGT.TTA	TAA.ACGTC	0.31334	4893.79	1.9103
C.A.TACCAC	GTGGTA.T.G	0.31334	4475.66	1.1591
CA.T.ATATA	TATAT.A.TG	0.31334	4919.62	1.9805
AA.AT.GTTA	TAAC.AT.TT	0.31334	4718.66	1.6248
A.T.ACAAGT	ACTTGT.A.T	0.31334	4801.41	1.7349
GCT..TTGTA	TACAA..AGC	0.31334	4633.85	1.4717
CATACAAC	GTTGTATG	0.31334	4777.19	1.7143
AGTATT.TA	TA.AATACT	0.31333	4934.61	1.9973
A.CAA.CATA	TATG.TTG.T	0.31333	4683.3	1.5583
ATA.C.AAAT	ATTT.G.TAT	0.31333	4771.53	1.6681
ATATT.G.AC	GT.C.AATAT	0.31333	4689.82	1.5789
ATAT..ACTG	CAGT..ATAT	0.31333	4943.89	2.0229
CTGTAT.CA	TG.ATACAG	0.31333	4567.4	1.3512
GGA.ATA.AA	TT.TAT.TCC	0.31332	4494.63	1.2323
AGT.GA.AAT	ATT.TC.ACT	0.31332	4636.79	1.5031
AG..ATTAAC	GTTAAT..CT	0.31332	4666.27	1.5124
GTA.C.AACA	TGTT.G.TAC	0.31332	4750.93	1.6331
TGT.GGG.AA	TT.CCC.ACA	0.31332	4501.28	1.2448
GTTA..GTAA	TTAC..TAAC	0.31332	4700.53	1.5994
ATATC..TTA	TAA..GATAT	0.31332	4432.08	1.0993
ACTA.A.CAT	ATG.T.TAGT	0.31332	4915.69	1.9093
GTTT.AAT.A	T.ATT.AAAC	0.31332	4788.56	1.744
AA.TG.TAGA	TCTA.CA.TT	0.31332	4862.77	1.8772
CTT..CACAA	TTGTG..AAG	0.31332	4679.55	1.5538
ATTG.TGT.A	T.ACA.CAAT	0.31331	4432.95	1.0993
AATATT.G.A	T.C.AATATT	0.31331	4729.3	1.6109
AT.GTTG.TG	CA.CAAC.AT	0.31331	4702.8	1.5821
TGTA..AACA	TGTT..TACA	0.31331	4713.31	1.6222
AGT.AATA.A	T.TATT.ACT	0.31331	4891.88	1.9033
AT.A.GCATA	TATGC.T.AT	0.31331	5037.15	2.1787
TT.AT.TTAA	TTAA.AT.AA	0.3133	4959.23	2.0419
TAA..TATTA	TAATA..TTA	0.3133	4671.43	1.5393
T.AGTA.CAA	TTG.TACT.A	0.3133	5018.87	2.1154
ATACATG.C	G.CATGTAT	0.3133	4940.72	1.9997
A.T.AATAGC	GCTATT.A.T	0.3133	4357.17	0.9392
TAT..CAGAA	TTCTG..ATA	0.3133	4725.77	1.6361
A.GA.ACAAA	TTTGT.TC.T	0.3133	4488.65	1.2136
A.CATTATC	GATAATG.T	0.31329	4974.09	2.0559
T.T.ATATGA	TCATAT.A.A	0.31329	4457.12	1.1251
ATT.AAAC.C	G.GTTT.AAT	0.31329	4855.53	1.8416
AAT.TACAT	ATGTA.ATT	0.31329	4956.81	2.0164
ATA.CACAT	ATGTG.TAT	0.31329	4928.44	1.9688
ACATG.AA.A	T.TT.CATGT	0.31328	4700.22	1.6016
ATATATT..C	G..AATATAT	0.31328	4956.89	2.0221
CTTCAT.AA	TT.ATGAAG	0.31328	4593.98	1.3997
CATTG.T.TA	TA.A.CAATG	0.31328	4557.05	1.3378
AATTATG..G	C..CATAATT	0.31328	4988.86	2.0754
ACA.C.TACA	TGTA.G.TGT	0.31328	4797.96	1.7129
ATA..ATAGC	GCTAT..TAT	0.31328	4781.87	1.7348
ACAGATA..A	T..TATCTGT	0.31327	4707.46	1.5937
A.AGTATTG	CAATACT.T	0.31327	4756.73	1.6833
ATT..TTGTA	TACAA..AAT	0.31327	4863.06	1.8756
A.CTACA.AT	AT.TGTAG.T	0.31327	4602.72	1.412
ATA..TTCAA	TTGAA..TAT	0.31326	4803.99	1.7734
TACA..CAAA	TTTG..TGTA	0.31326	4685.07	1.5718
CA.TAA.TCA	TGA.TTA.TG	0.31326	4915.89	1.992
ATA..GTTAT	ATAAC..TAT	0.31326	4758.13	1.6932
ACTAA.CAT	ATG.TTAGT	0.31325	4830.37	1.8021
C..AATACCA	TGGTATT..G	0.31325	4899.58	1.9256
AT.CACAAC	GTTGTG.AT	0.31324	4595.17	1.4019
ATAT..ATGG	CCAT..ATAT	0.31324	4750.83	1.6887
A.ACACCT.C	G.AGGTGT.T	0.31324	4439.81	1.0633
C..TAATACA	TGTATTA..G	0.31324	4959.34	2.0262
G.TTA.CAAA	TTTG.TAA.C	0.31324	4800.63	1.765
AC.G.TTATA	TATAA.C.GT	0.31324	4839.08	1.8419
AT.AACG.AT	AT.CGTT.AT	0.31324	5008.7	2.1067
GA.ATTA.AA	TT.TAAT.TC	0.31324	4821.1	1.7889
ATGCTAT.C	G.ATAGCAT	0.31323	4685.86	1.5581
CTA.T.TGTA	TACA.A.TAG	0.31323	4676.57	1.5052
ATT.A.CAAA	TTTG.T.AAT	0.31323	4429.99	1.0664
CT.GTTGTA	TACAAC.AG	0.31323	4926.88	1.9842
ATAG..TAAA	TTTA..CTAT	0.31323	4652.37	1.513
AC.GTAT.CA	TG.ATAC.GT	0.31323	4377.12	0.9846
ATTGTT.GG	CC.AACAAT	0.31322	4878.36	1.9015
G..ATGTATA	TATACAT..C	0.31322	5018.82	2.1251
AACA.G.AAT	ATT.C.TGTT	0.31322	4681.15	1.5132
ACT.CATA.A	T.TATG.AGT	0.31322	4698.63	1.5699
GTAT.GACA	TGTC.ATAC	0.31322	4502.72	1.2368
G.AA.TATAC	GTATA.TT.C	0.31322	4889.51	1.9342
A.GGACATA	TATGTCC.T	0.31321	4674.75	1.5383
G.GTGTAT.A	T.ATACAC.C	0.31321	4817.72	1.7179
ATAA.CATG	CATG.TTAT	0.31321	4806.35	1.7826
ACATTAAG	CTTAATGT	0.31321	4984.27	2.0661
GAT.ATGTA	TACAT.ATC	0.31321	4832.92	1.8065
AATAAG.C.A	T.G.CTTATT	0.31321	4821.74	1.7695
ACAG.CATA	TATG.CTGT	0.3132	4880.89	1.9114
AC.A.TATGT	ACATA.T.GT	0.3132	4918.79	1.9791
AACA.GA.TA	TA.TC.TGTT	0.3132	4834.95	1.829
ACTTTG.AT	AT.CAAAGT	0.3132	4581.89	1.3777
CGT..TATTA	TAATA..ACG	0.3132	5001.17	2.1099
ATATC.TA.C	G.TA.GATAT	0.3132	4473.26	1.1847
ACAC.A.TAA	TTA.T.GTGT	0.3132	4897.52	1.8793
A.CATC.TTA	TAA.GATG.T	0.3132	4823.2	1.7864
T.ATATGGA	TCCATAT.A	0.3132	4783.9	1.7308
TACCA.A.GA	TC.T.TGGTA	0.31319	4874.03	1.9023
GTT.TGGA.A	T.TCCA.AAC	0.31319	4745.9	1.6527
AACTTA.A.A	T.T.TAAGTT	0.31319	4721.32	1.597
TA.TTCA.AA	TT.TGAA.TA	0.31319	4973.51	2.048
C.ATTTGA.A	T.TCAAAT.G	0.31318	4608.83	1.3627
GTA.ACAG.A	T.CTGT.TAC	0.31318	4835.85	1.8081
T.TCT.TACA	TGTA.AGA.A	0.31318	4464.57	1.1587
ATACGT.T.G	C.A.ACGTAT	0.31317	4607.57	1.3972
GGAT.AATA	TATT.ATCC	0.31317	4780.59	1.7377
AA.TGT.CGT	ACG.ACA.TT	0.31317	4746.66	1.6949
ATGTT..AAA	TTT..AACAT	0.31317	4748.53	1.6763
CATTTAA..A	T..TTAAATG	0.31317	5012.8	2.1152
AA.TACA.AT	AT.TGTA.TT	0.31316	4835.76	1.8142
ACAT..CACT	AGTG..ATGT	0.31316	4966.82	2.0617
AATACA.CG	CG.TGTATT	0.31316	4717.74	1.6218
AT..ATTTCC	GGAAAT..AT	0.31316	4200.57	0.6445
T.C.AATATA	TATATT.G.A	0.31316	4700.6	1.561
AA.A.TACCT	AGGTA.T.TT	0.31316	4697.18	1.5921
ACACAC.AA	TT.GTGTGT	0.31315	4861.08	1.8719
GTAAGTG.A	T.CACTTAC	0.31315	4815.65	1.786
ACGT.ATA.C	G.TAT.ACGT	0.31315	4966.34	2.0486
CA.TG.TATA	TATA.CA.TG	0.31314	4671.97	1.5414
GTTA.TATA	TATA.TAAC	0.31314	4736.19	1.6597
AT.C.TACAT	ATGTA.G.AT	0.31314	4847.72	1.8569
G.TGT.TTTA	TAAA.ACA.C	0.31314	4509.75	1.2428
A.ACACATG	CATGTGT.T	0.31314	4925.75	1.9745
CG.AA.ATCA	TGAT.TT.CG	0.31314	4439.59	1.1136
G.ATAATAC	GTATTAT.C	0.31314	4899.08	1.9292
AAA.AACG.A	T.CGTT.TTT	0.31314	4663.46	1.5078
T..TGAATAA	TTATTCA..A	0.31313	4648.45	1.489
CATA..GTTA	TAAC..TATG	0.31313	4890.04	1.931
AC.AT.TGTC	GACA.AT.GT	0.31313	4609.93	1.4293
AGTA.T.TAG	CTA.A.TACT	0.31313	4796.39	1.7102
TACT..ATCA	TGAT..AGTA	0.31313	4660.14	1.527
GCTT.GTAA	TTAC.AAGC	0.31312	4913.9	1.9677
AAGAAT..AT	AT..ATTCTT	0.31312	4653.16	1.4891
AGAAC.ATA	TAT.GTTCT	0.31312	4787.89	1.7288
T.ATTAT.CA	TG.ATAAT.A	0.31312	5076.84	2.2295
AGCAT.TTA	TAA.ATGCT	0.31312	4747.68	1.6589
AAAT.G.ATA	TAT.C.ATTT	0.31311	4943.76	1.9554
T.TTAAC.TA	TA.GTTAA.A	0.31311	4812.59	1.7838
AATTGC..TA	TA..GCAATT	0.31311	4652.18	1.4874
G.GTGTGA.A	T.TCACAC.C	0.31311	4719.62	1.553
A.AAT.CAGA	TCTG.ATT.T	0.3131	4855.47	1.8599
GTT.TATA.A	T.TATA.AAC	0.3131	4712.4	1.5941
TAAT.A.CAA	TTG.T.ATTA	0.3131	4481.49	1.16
T.A.CATATA	TATATG.T.A	0.3131	4820.23	1.7669
GTTG.AAA.A	T.TTT.CAAC	0.3131	4628.62	1.4602
AATTATT.G	C.AATAATT	0.3131	4840.48	1.8288
A.T.TTATGA	TCATAA.A.T	0.3131	4979.62	2.0335
AT.ATG.ATG	CAT.CAT.AT	0.31309	4653.01	1.5259
ATTA.T.GAG	CTC.A.TAAT	0.31309	4703.9	1.5525
AA.TATATT	AATATA.TT	0.31309	4668.55	1.5342
AAG..TATAT	ATATA..CTT	0.31309	4923.64	1.9792
ACGTGTA.A	T.TACACGT	0.31309	4719.09	1.6171
ATATTT.CG	CG.AAATAT	0.31309	4607.89	1.425
GTA.TCAT.A	T.ATGA.TAC	0.31308	4651.33	1.4862
A.ACCTA.TA	TA.TAGGT.T	0.31308	5005.93	2.1123
AACA.A.TAC	GTA.T.TGTT	0.31308	4678.18	1.508
T..TATGTGA	TCACATA..A	0.31308	4845.97	1.8343
TACTA..TAA	TTA..TAGTA	0.31308	4807.4	1.7793
CAC.T.GATA	TATC.A.GTG	0.31308	4769.99	1.6655
TACT..CCAA	TTGG..AGTA	0.31308	4386.05	1.0185
ATAG..TCAT	ATGA..CTAT	0.31308	4509.17	1.2508
G.AGTCAT.A	T.ATGACT.C	0.31308	4694.75	1.5107
AT.A.TATAT	ATATA.T.AT	0.31308	4800.3	1.7744
TA.GAA.TAA	TTA.TTC.TA	0.31307	4627.96	1.4802
G.TG.ATAAC	GTTAT.CA.C	0.31307	4704.09	1.6085
T.TAACACA	TGTGTTA.A	0.31307	4827.9	1.8071
A.AACGAA.A	T.TTCGTT.T	0.31307	4647.87	1.4303
ATAA..AGAC	GTCT..TTAT	0.31307	4441.74	1.1244
ATTA.G.ATA	TAT.C.TAAT	0.31307	4914.82	1.9078
GTTT..GTAA	TTAC..AAAC	0.31307	4956.31	2.0439
A.AAT.TTGA	TCAA.ATT.T	0.31307	4698.74	1.5858
AAT..TATGT	ACATA..ATT	0.31306	4997.03	2.103
CTAT.A.ATA	TAT.T.ATAG	0.31306	4961.95	1.9852
ATGT.A.TGA	TCA.T.ACAT	0.31305	4858.89	1.8151
T.AACAG.AA	TT.CTGTT.A	0.31305	4692.07	1.5723
AT..TTTATC	GATAAA..AT	0.31305	4969.03	2.0313
GTGTG.A.AA	TT.T.CACAC	0.31305	4594.39	1.4063
CCA.ATATC	GATAT.TGG	0.31304	4782.9	1.7202
CAT.ATAT.C	G.ATAT.ATG	0.31304	4929.07	1.966
G.TATTT.TA	TA.AAATA.C	0.31304	4391.36	1.0201
TATGTT.GA	TC.AACATA	0.31304	4838.1	1.8323
AAATT.GTA	TAC.AATTT	0.31304	4841.05	1.8204
A..ATCAGTA	TACTGAT..T	0.31304	4425.17	1.0805
ATTGTC.T.A	T.A.GACAAT	0.31304	4719.22	1.5934
GGTTCT.A.A	T.T.AGAACC	0.31304	4850.19	1.8177
AA.C.AAAAT	ATTTT.G.TT	0.31304	4801.94	1.7772
T.AAT.TTTA	TAAA.ATT.A	0.31304	4849.76	1.8501
ATTTA.T.CC	GG.A.TAAAT	0.31304	4897.73	1.943
ATGA.T.ATG	CAT.A.TCAT	0.31304	4843.56	1.7895
AAAC.T.ATA	TAT.A.GTTT	0.31303	4651.49	1.4617
T.AACGTT.A	T.AACGTT.A	0.31303	4692.76	1.5073
AT..CAACAA	TTGTTG..AT	0.31303	4838.49	1.8115
T..ATACGTA	TACGTAT..A	0.31303	4916.73	1.9546
AT.ATAC.AC	GT.GTAT.AT	0.31303	4859.23	1.8545
A.A.TTAATT	AATTAA.T.T	0.31303	4768.85	1.6791
ATA.CCAT.C	G.ATGG.TAT	0.31303	4864.92	1.8576
A.TAC.AAAC	GTTT.GTA.T	0.31303	4495.67	1.2167
CATT.TT.AC	GT.AA.AATG	0.31303	4830.19	1.8208
TA.A.TATAA	TTATA.T.TA	0.31302	4883.35	1.9184
A.GTT.GTGT	ACAC.AAC.T	0.31302	4964.41	2.0453
GGCA.A.AAA	TTT.T.TGCC	0.31302	4774.35	1.6729
ACAAT.CA.A	T.TG.ATTGT	0.31302	4951.84	2.0409
A.TA.TATGC	GCATA.TA.T	0.31302	4794.67	1.7692
A.TTATT.AC	GT.AATAA.T	0.31302	4935.91	1.9948
AG.A.CTATA	TATAG.T.CT	0.31302	4794.19	1.7637
TA.AT.TAAA	TTTA.AT.TA	0.31302	4822.52	1.8074
AAC.A.GTAT	ATAC.T.GTT	0.31302	4565.54	1.3106
CAA.CATA.A	T.TATG.TTG	0.31301	4683.3	1.5429
A.A.ACCTAC	GTAGGT.T.T	0.31301	4512.48	1.2263
AT.T.GTGTG	CACAC.A.AT	0.31301	4467.33	1.1709
A.A.TTATAC	GTATAA.T.T	0.313	4963.57	2.0071
ACC.TA.ACA	TGT.TA.GGT	0.313	4610.17	1.4541
TC.TCAT.CA	TG.ATGA.GA	0.313	4777.69	1.7136
GATAAATA	TATTTATC	0.313	4636.21	1.466
A.A.TGTTTG	CAAACA.T.T	0.313	4631.48	1.4396
GT..TGTTGA	TCAACA..AC	0.313	4626.8	1.4422
T.TCGG.ATA	TAT.CCGA.A	0.31299	4799.93	1.7464
TTA.GTTAA	TTAAC.TAA	0.31299	4938.56	1.9858
AGTG..TTAA	TTAA..CACT	0.31299	4847.86	1.8584
AGCAAAC.A	T.GTTTGCT	0.31299	4480.71	1.1848
AAGTACTA	TAGTACTT	0.31299	4944.47	1.9997
A.ATATA.GG	CC.TATAT.T	0.31299	4750.09	1.6748
A.TGTTAC.A	T.GTAACA.T	0.31299	4691.09	1.5044
ATTTAAAT	ATTTAAAT	0.31298	4443.72	1.1145
ATA..TTGAT	ATCAA..TAT	0.31298	4763.86	1.7032
GTA..TAAGA	TCTTA..TAC	0.31298	4809.91	1.7837
TAATT..TCA	TGA..AATTA	0.31298	4669.66	1.5361
TAAT.CACA	TGTG.ATTA	0.31297	4889.07	1.9254
AGA.TAAA.A	T.TTTA.TCT	0.31297	4779	1.7102
A.TAT.AACT	AGTT.ATA.T	0.31297	4918.68	1.968
AAAT.CAAA	TTTG.ATTT	0.31297	4720.11	1.6312
ATGGT.T.TA	TA.A.ACCAT	0.31297	4866.71	1.8897
AT.AA.GCAC	GTGC.TT.AT	0.31296	4757.81	1.6941
AT.TAC.GAA	TTC.GTA.AT	0.31296	4902.72	1.9692
GC.TGTA.TA	TA.TACA.GC	0.31296	4689.47	1.5584
A.AC.CAATA	TATTG.GT.T	0.31296	4775.94	1.7362
CT.TT.GTTA	TAAC.AA.AG	0.31296	4530.93	1.2844
TA.TACA.TA	TA.TGTA.TA	0.31296	5044.98	2.1668
CGT.TT.ATC	GAT.AA.ACG	0.31295	4918.91	2.0052
AG..TATTAC	GTAATA..CT	0.31295	5121.19	2.2802
TAAAC.A.CA	TG.T.GTTTA	0.31295	4719.59	1.632
AT.GAT.AAG	CTT.ATC.AT	0.31295	4819.33	1.8237
ACC..TAATA	TATTA..GGT	0.31295	4959.34	2.0397
TAT..GTAAA	TTTAC..ATA	0.31295	4893.22	1.9274
AATAAT.T.C	G.A.ATTATT	0.31295	4732.42	1.6163
A.G.TTGTAT	ATACAA.C.T	0.31294	5035.06	2.1243
ACAG.AT.CA	TG.AT.CTGT	0.31294	4736.81	1.657
CTAA..AATA	TATT..TTAG	0.31294	4732.27	1.6559
GAATTA.TA	TA.TAATTC	0.31294	4888.52	1.9189
AGTTG.TAC	GTA.CAACT	0.31294	4734.5	1.6358
TCAA..TGAA	TTCA..TTGA	0.31294	4708.28	1.6133
ATTA.AC.AA	TT.GT.TAAT	0.31294	4811.79	1.7888
AGTGTA.TG	CA.TACACT	0.31294	4657.83	1.515
AATA.TTT.C	G.AAA.TATT	0.31294	4577.49	1.3674
G.TAA.AACA	TGTT.TTA.C	0.31294	4901.95	1.9395
CAATA.CTA	TAG.TATTG	0.31294	4766.64	1.6919
AATATTAT	ATAATATT	0.31293	5040.97	2.1599
A..TTACAAA	TTTGTAA..T	0.31293	4562.35	1.3339
ACTT.TGA.A	T.TCA.AAGT	0.31293	4563.29	1.3414
ACAGTA..TC	GA..TACTGT	0.31293	4693.59	1.5605
AACA.G.ATG	CAT.C.TGTT	0.31293	4500.67	1.1946
AGTGTTT..A	T..AAACACT	0.31293	4592.7	1.3889
T.TTGTATA	TATACAA.A	0.31293	5102.32	2.2681
GTTAA.AT.A	T.AT.TTAAC	0.31293	4055.46	0.3586
ATT.A.TAGA	TCTA.T.AAT	0.31292	4917.62	1.9124
CAC.C.TATG	CATA.G.GTG	0.31292	4899.21	1.8821
ACC.ATACT	AGTAT.GGT	0.31292	4688.67	1.5551
ACA.C.TATA	TATA.G.TGT	0.31292	4919.17	1.915
ATT.TC.ACA	TGT.GA.AAT	0.31292	4809.35	1.8137
A.G.TAATAG	CTATTA.C.T	0.31291	4740.09	1.6295
ACT.TAA.CA	TG.TTA.AGT	0.31291	4677.7	1.5708
AT.G.TATAT	ATATA.C.AT	0.31291	4917.39	1.9767
A.AGA.TATT	AATA.TCT.T	0.31291	4846.19	1.8439
AT.A.TTGAT	ATCAA.T.AT	0.31291	5014.12	2.1402
GTAT.GA.AA	TT.TC.ATAC	0.31291	4768	1.7121
AATA.TGC.A	T.GCA.TATT	0.3129	4827.57	1.8118
A..GTAATAC	GTATTAC..T	0.3129	4853.57	1.8473
ATA.A.TAAA	TTTA.T.TAT	0.3129	4984.67	2.0222
ATTATGT.G	C.ACATAAT	0.3129	4707.11	1.5959
TATT.AGCA	TGCT.AATA	0.3129	4793.92	1.761
A.AT.TTATA	TATAA.AT.T	0.3129	5014.32	2.1466
TGT.GTAAA	TTTAC.ACA	0.3129	4793.41	1.7384
AT.TTATTG	CAATAA.AT	0.31289	4758.49	1.6937
ATTGTTC.G	C.GAACAAT	0.31289	4821.03	1.7953
ACATT.AGT	ACT.AATGT	0.31289	4924.76	1.9626
AAAT.TG.TA	TA.CA.ATTT	0.31289	4740.04	1.6628
CTG.T.TATA	TATA.A.CAG	0.31289	4792.41	1.7035
ATCACA.AA	TT.TGTGAT	0.31289	4572.98	1.3614
A..AATGTAT	ATACATT..T	0.31289	4818.92	1.7879
AAACA..TGT	ACA..TGTTT	0.31288	4978.81	2.0724
CATAT..TCC	GGA..ATATG	0.31288	4687.98	1.5689
T.CACAATA	TATTGTG.A	0.31288	4930.1	1.9818
T..TAATTCA	TGAATTA..A	0.31288	4663.47	1.5158
AT.ATG.TGA	TCA.CAT.AT	0.31288	4782.17	1.7581
CAT.TGTAC	GTACA.ATG	0.31287	4666.74	1.5162
ACTT..ACAT	ATGT..AAGT	0.31287	5048.8	2.1991
A.TAA.CAAA	TTTG.TTA.T	0.31287	4989.95	2.0882
AT.AT.CACA	TGTG.AT.AT	0.31287	4958.05	2.0399
A.TAATG.TT	AA.CATTA.T	0.31287	4913.83	1.9574
CAATATC.A	T.GATATTG	0.31286	4840.65	1.8291
ATATT..ATC	GAT..AATAT	0.31286	4909.86	1.9558
AC.TAA.ACT	AGT.TTA.GT	0.31286	4716.76	1.6413
AA.ATCAC.A	T.GTGAT.TT	0.31285	4763.15	1.6977
AAAA.G.TAT	ATA.C.TTTT	0.31284	4472.51	1.1438
AAT.A.CAGA	TCTG.T.ATT	0.31284	4733.14	1.6026
TAC.TAT.CA	TG.ATA.GTA	0.31284	4882.43	1.934
A.TCAA.ATG	CAT.TTGA.T	0.31284	4852.91	1.8372
ATGT.TTTG	CAAA.ACAT	0.31284	4793.33	1.7599
AC.TATTTA	TAAATA.GT	0.31284	4868.97	1.8854
GT.TGT.TAA	TTA.ACA.AC	0.31284	4944.21	2.0407
ATGA.ATT.A	T.AAT.TCAT	0.31283	4859.85	1.8675
AAA..TAATG	CATTA..TTT	0.31283	4877.56	1.9006
C.CAAACA.A	T.TGTTTG.G	0.31283	4825.08	1.7301
A.TGAATAC	GTATTCA.T	0.31283	4934.64	1.9895
A.ATTG.TTA	TAA.CAAT.T	0.31282	4773.31	1.7004
CC..TGTACA	TGTACA..GG	0.31282	4783.95	1.7179
AAC..AAATT	AATTT..GTT	0.31281	4710.41	1.6088
AC..TCCCAT	ATGGGA..GT	0.31281	4519.95	1.2494
AATCAA.AG	CT.TTGATT	0.31281	4958.58	2.0378
CA.ATCA.AA	TT.TGAT.TG	0.31281	4917.01	1.9529
AGATATT.G	C.AATATCT	0.3128	4583.14	1.3733
AA.TACA.CC	GG.TGTA.TT	0.3128	4268.93	0.7763
ATGATAT..G	C..ATATCAT	0.31279	4524.07	1.264
C.TT.TGTAA	TTACA.AA.G	0.31279	4516.8	1.2663
A..CATATGT	ACATATG..T	0.31279	4757.81	1.682
ATG.T.TGTA	TACA.A.CAT	0.31279	4824.69	1.7579
AC.AACA.GT	AC.TGTT.GT	0.31279	4845.67	1.8312
G.TGATAAC	GTTATCA.C	0.31279	4849.29	1.844
CTT.GTGTA	TACAC.AAG	0.31278	4770.64	1.6989
CTGT.AAC.A	T.GTT.ACAG	0.31278	4667.87	1.5307
T.T.GGAATA	TATTCC.A.A	0.31278	4769.97	1.681
TAAT..TACA	TGTA..ATTA	0.31278	4781.09	1.742
CAAATA..TC	GA..TATTTG	0.31278	4623.48	1.4363
AC..TCATAC	GTATGA..GT	0.31277	4699.85	1.5715
AATG.TA.AT	AT.TA.CATT	0.31277	4928.37	1.9895
AC.ATA.TAC	GTA.TAT.GT	0.31277	4872.95	1.9176
AAACA.A.AA	TT.T.TGTTT	0.31277	4713.71	1.6216
G.ATACAA.C	G.TTGTAT.C	0.31276	4587.03	1.3247
AT.CTGA.TA	TA.TCAG.AT	0.31276	4813.17	1.7752
ATACTT.TA	TA.AAGTAT	0.31276	4998.12	2.1042
AA.CAT.GTA	TAC.ATG.TT	0.31276	4899.09	1.9629
ACTACA..AT	AT..TGTAGT	0.31275	5061.25	2.1831
G.GCATAT.A	T.ATATGC.C	0.31275	4675.94	1.4785
ACTAAT.AC	GT.ATTAGT	0.31275	5058.06	2.2038
ATGTG.TAA	TTA.CACAT	0.31275	4823.6	1.7905
A.GTAATAT	ATATTAC.T	0.31274	4727.48	1.6319
T..AGTACAA	TTGTACT..A	0.31274	4665.9	1.5201
ACAAA.AG.A	T.CT.TTTGT	0.31274	4270.18	0.7933
AT.GTATGA	TCATAC.AT	0.31274	4815.8	1.7937
TAATG.T.AA	TT.A.CATTA	0.31274	5067.04	2.2284
AAA.T.ATGT	ACAT.A.TTT	0.31274	4909.99	1.8999
CCA.TATC.A	T.GATA.TGG	0.31274	4937.73	1.9805
ACACT..TTA	TAA..AGTGT	0.31274	4895.88	1.9319
CTA.GT.ATA	TAT.AC.TAG	0.31273	4693.4	1.6062
CATA.TAAG	CTTA.TATG	0.31273	4779.91	1.7365
A.TGTAT.GA	TC.ATACA.T	0.31273	4867.44	1.8783
TATCCA.AA	TT.TGGATA	0.31272	4867.52	1.8829
ACAT..TCAC	GTGA..ATGT	0.31272	4944.24	2.0235
TAT.T.GGGA	TCCC.A.ATA	0.31272	4619.9	1.4065
CAT.GTATA	TATAC.ATG	0.31272	4801.68	1.7527
GT.C.GTATA	TATAC.G.AC	0.31272	4837.22	1.8387
AT.TAA.ACC	GGT.TTA.AT	0.31272	4991.34	2.1211
ACAT.GAA.A	T.TTC.ATGT	0.31271	4680.36	1.553
AATATTT.A	T.AAATATT	0.31271	4951.24	2.0175
A..TACGCAT	ATGCGTA..T	0.31271	4833.14	1.8123
AAT..TTGTA	TACAA..ATT	0.31271	4789.88	1.7488
AT.AATTAT	ATAATT.AT	0.3127	5081.83	2.2429
CA.CACACA	TGTGTG.TG	0.3127	4728.38	1.6406
A.G.TCAATA	TATTGA.C.T	0.31269	4788.05	1.712
A.CATGATT	AATCATG.T	0.31269	4873.61	1.8857
AAATA..TGG	CCA..TATTT	0.31268	4804.79	1.7748
A.T.ATTTAC	GTAAAT.A.T	0.31268	4879.42	1.8669
AC.G.ACACA	TGTGT.C.GT	0.31267	4446.84	1.1323
ATAC.CTA.A	T.TAG.GTAT	0.31267	4600.72	1.4096
AC.CAATA.A	T.TATTG.GT	0.31267	4701.87	1.5897
TG.ATT.GAA	TTC.AAT.CA	0.31267	4457.69	1.1623
AA.ATTAT.C	G.ATAAT.TT	0.31267	4910.57	1.9519
CTATT.TAC	GTA.AATAG	0.31267	4734.5	1.6358
ATG..TGTTG	CAACA..CAT	0.31266	4648.09	1.4974
CTA.TA.TTA	TAA.TA.TAG	0.31266	4762.52	1.7305
CA.TATACC	GGTATA.TG	0.31266	4900.42	1.9392
AC..TAAATA	TATTTA..GT	0.31265	4736.02	1.6348
TAA.TAT.AA	TT.ATA.TTA	0.31265	5008.47	2.1502
ACAGAATA	TATTCTGT	0.31265	4920.46	1.9593
C.ATCATAC	GTATGAT.G	0.31265	4474.84	1.1739
T.TA.TCAGA	TCTGA.TA.A	0.31265	4666.27	1.5405
ACA.A.CTAA	TTAG.T.TGT	0.31264	4617.25	1.4018
ATAA.TG.TA	TA.CA.TTAT	0.31264	4836.75	1.8321
CAGTA..TAA	TTA..TACTG	0.31264	4663.1	1.5244
ATATGAT.C	G.ATCATAT	0.31264	4396.51	1.0267
A.ATA.CTAT	ATAG.TAT.T	0.31264	4708.28	1.6027
A.TTACC.TA	TA.GGTAA.T	0.31263	4792.25	1.7485
GT.AT.CGTA	TACG.AT.AC	0.31263	4829.07	1.8188
AC.ATGT.TA	TA.ACAT.GT	0.31263	4593.87	1.387
ACA.T.ATAG	CTAT.A.TGT	0.31263	5024.34	2.0864
G.T.TTGACA	TGTCAA.A.C	0.31263	4468.18	1.1454
AT.GTGA.TA	TA.TCAC.AT	0.31262	5009.78	2.1085
ACCA.A.ACA	TGT.T.TGGT	0.31262	4534.63	1.2555
A.A.TACCAT	ATGGTA.T.T	0.31261	4794.14	1.7224
CTG.TT.TTA	TAA.AA.CAG	0.31261	4591.41	1.4195
T.TTGTG.TA	TA.CACAA.A	0.31261	4709.73	1.6037
CA.ACA.CTA	TAG.TGT.TG	0.31261	4506.78	1.2552
A.AATA.GTT	AAC.TATT.T	0.3126	5025.66	2.1265
AT..ATGTTG	CAACAT..AT	0.3126	4752.79	1.664
A.GTAT.TTA	TAA.ATAC.T	0.3126	4749.32	1.6587
A.TTACG.AT	AT.CGTAA.T	0.3126	4845.77	1.8411
ATT..CTAAT	ATTAG..AAT	0.31259	4737.75	1.6572
CAT.ACG.AA	TT.CGT.ATG	0.31259	4688.43	1.5902
AG.AAA.TAT	ATA.TTT.CT	0.31259	4728.59	1.6626
G.TATATA.C	G.TATATA.C	0.31259	4725.66	1.5633
AAGCATAT	ATATGCTT	0.31258	4781.35	1.7216
TA.ACA.GTA	TAC.TGT.TA	0.31258	4870.86	1.9139
TAGCA..ACA	TGT..TGCTA	0.31258	4616.82	1.4409
TAAAT..ATA	TAT..ATTTA	0.31258	4842.49	1.8402
TATATTCA	TGAATATA	0.31258	4907.18	1.9369
TA.CAACTA	TAGTTG.TA	0.31257	5068.38	2.2208
GTT..AGTGA	TCACT..AAC	0.31257	4570.04	1.3557
GA.ATGTTA	TAACAT.TC	0.31257	4850.11	1.853
AACCA..ATA	TAT..TGGTT	0.31257	4689.62	1.5718
ATAC.TAA.C	G.TTA.GTAT	0.31256	4974.08	2.0616
AG.ATTG.TG	CA.CAAT.CT	0.31256	4707.78	1.5909
A.AG.ATAAG	CTTAT.CT.T	0.31256	4559.19	1.345
AT.TACAC.C	G.GTGTA.AT	0.31256	4790.69	1.7458
CAAACATA	TATGTTTG	0.31256	4943.45	1.998
ACTTAAT..A	T..ATTAAGT	0.31256	4865.31	1.8674
CT.TGTT.AC	GT.AACA.AG	0.31256	4536.78	1.2829
A.A.GTGTAT	ATACAC.T.T	0.31255	4794.16	1.7225
TCA.TAGAA	TTCTA.TGA	0.31255	4477.39	1.1726
TACC.A.TAA	TTA.T.GGTA	0.31255	4801.68	1.7191
ATGACA.T.A	T.A.TGTCAT	0.31255	4792.38	1.7194
AAC.A.TACG	CGTA.T.GTT	0.31255	4789.93	1.6993
AAT.AAC.GA	TC.GTT.ATT	0.31254	4818.51	1.8223
ACATT..ACT	AGT..AATGT	0.31254	4970.38	2.0583
CATAT..CAA	TTG..ATATG	0.31254	4662.8	1.5238
T.TATCG.TA	TA.CGATA.A	0.31254	4887.77	1.9131
TAAT..TTCA	TGAA..ATTA	0.31254	4888.52	1.9284
A.AATAT.CT	AG.ATATT.T	0.31253	4774	1.7167
ACACT..TAC	GTA..AGTGT	0.31253	4608.76	1.4263
A.T.GATAAC	GTTATC.A.T	0.31253	4641.05	1.4565
GT.AC.ATAC	GTAT.GT.AC	0.31253	4887.77	1.9202
AGT..CTATA	TATAG..ACT	0.31253	4807.95	1.7803
TA.GAAT.AA	TT.ATTC.TA	0.31252	4547.9	1.3032
T..CATTACA	TGTAATG..A	0.31252	4700.31	1.5811
ATTACAA.G	C.TTGTAAT	0.31252	4537.57	1.29
CTGTC.ACA	TGT.GACAG	0.31252	4792.27	1.7364
ATG.GATA.G	C.TATC.CAT	0.31252	4883.8	1.8897
AGTGT..TTA	TAA..ACACT	0.31251	4668.59	1.5342
A.CAA.CGTA	TACG.TTG.T	0.31251	4970.27	2.0552
T.ACT.TACA	TGTA.AGT.A	0.31251	4953.7	2.0273
C.AAACA.AC	GT.TGTTT.G	0.31251	5106.05	2.2774
C.AATCA.CA	TG.TGATT.G	0.31251	4958.83	2.0334
ATT..TGTTG	CAACA..AAT	0.31251	4659.23	1.5174
GA.AGTGTA	TACACT.TC	0.3125	4719.19	1.6244
AC.A.CATAT	ATATG.T.GT	0.3125	4763.42	1.7096
AT.TA.TTAA	TTAA.TA.AT	0.3125	4812.03	1.7892
AA.GAAC.AT	AT.GTTC.TT	0.3125	4881.71	1.8929
A.AGACAAC	GTTGTCT.T	0.3125	4578.84	1.3655
ATT.C.ATGG	CCAT.G.AAT	0.3125	4950.32	1.9661
CAA.TA.TTA	TAA.TA.TTG	0.3125	4897.95	1.9689
GTGTATG.A	T.CATACAC	0.3125	4902.79	1.9355
T.C.ATCATA	TATGAT.G.A	0.3125	4888.84	1.8827
AT.TAGTA.A	T.TACTA.AT	0.3125	4791.61	1.7474
A.ATGTTC.T	A.GAACAT.T	0.3125	4845.67	1.7642
ACACAC.T.C	G.A.GTGTGT	0.31249	4671.26	1.5097
AGTTAT.T.A	T.A.ATAACT	0.31249	4748.87	1.6447
T.G.AATTAA	TTAATT.C.A	0.31249	4806.02	1.7427
AA..ATTGTT	AACAAT..TT	0.31249	4716.41	1.6006
TAT.G.TTAA	TTAA.C.ATA	0.31249	4688.67	1.5262
TG.CAAACA	TGTTTG.CA	0.31249	4903.44	1.9444
ATAGAC.AC	GT.GTCTAT	0.31248	4566.6	1.3498
GTA.ATA.CA	TG.TAT.TAC	0.31248	4780.31	1.7548
A.C.CATACC	GGTATG.G.T	0.31248	4704.43	1.5676
A.AGTAC.TA	TA.GTACT.T	0.31247	5107.48	2.2797
T.TCTAACA	TGTTAGA.A	0.31247	4765.1	1.698
GTTAT.T.TA	TA.A.ATAAC	0.31247	4750.37	1.6866
ATTAATG..G	C..CATTAAT	0.31247	4738.79	1.6487
T.CG.ATACA	TGTAT.CG.A	0.31246	4822.23	1.8175
GT.GTGT.AA	TT.ACAC.AC	0.31246	4685.51	1.5514
A.TTGATA.A	T.TATCAA.T	0.31245	4606.31	1.3583
TATA.CAGA	TCTG.TATA	0.31245	4977.38	2.0751
GA.ATAACA	TGTTAT.TC	0.31245	4729.85	1.6432
TAT..TGGAA	TTCCA..ATA	0.31245	4998.06	2.1047
ATA.ATGA.G	C.TCAT.TAT	0.31245	4576.36	1.3518
TACAGTAA	TTACTGTA	0.31244	4686.35	1.5552
AA.ATAA.AG	CT.TTAT.TT	0.31244	4944.79	1.9998
GTTTAAT..A	T..ATTAAAC	0.31244	4897.52	1.9221
AA..TATGAA	TTCATA..TT	0.31244	4636.25	1.4591
AATCT.TGT	ACA.AGATT	0.31244	4870.7	1.8711
C.ACAAATA	TATTTGT.G	0.31243	4695.12	1.5746
ACTAC.A.AC	GT.T.GTAGT	0.31243	4677.33	1.5565
CATGTA.AC	GT.TACATG	0.31243	4857.46	1.8657
TGA.TA.GCA	TGC.TA.TCA	0.31243	4581.15	1.4004
GTGTAC..AA	TT..GTACAC	0.31243	4867.77	1.8613
A.GTAGA.AA	TT.TCTAC.T	0.31243	4792.49	1.7489
AA.CAA.ATG	CAT.TTG.TT	0.31241	4549.98	1.3361
T..ATATGAA	TTCATAT..A	0.31241	4322.52	0.8858
A.GA.ACACA	TGTGT.TC.T	0.31241	4747.44	1.6858
ATCTAACA	TGTTAGAT	0.31241	4865.83	1.8668
ATA.T.ACTG	CAGT.A.TAT	0.31241	4915.93	1.9097
C.AAATATC	GATATTT.G	0.31241	4511.58	1.2421
ATATA.G.AC	GT.C.TATAT	0.3124	4810.07	1.7914
ATAAC..TAG	CTA..GTTAT	0.3124	4907.84	1.9523
ATCAAT..AA	TT..ATTGAT	0.3124	4705.4	1.5813
AAC.TATG.A	T.CATA.GTT	0.3124	4753.32	1.6657
TACACA..CA	TG..TGTGTA	0.3124	5077.83	2.2101
ACATT.T.AA	TT.A.AATGT	0.3124	4661.38	1.5278
AT..CTTTAC	GTAAAG..AT	0.3124	4768.12	1.6906
TATC..CAAA	TTTG..GATA	0.31239	4978.32	2.0811
ACTGTTAT	ATAACAGT	0.31239	4731.78	1.6352
ATCAA.AAT	ATT.TTGAT	0.31239	4721.28	1.6126
ATTATAA..A	T..TTATAAT	0.31239	4487.15	1.196
ACAA..AGTA	TACT..TTGT	0.31239	4756.73	1.6991
AACAAC.CA	TG.GTTGTT	0.31239	4668.5	1.5342
AA..ACATGT	ACATGT..TT	0.31239	4711.34	1.5917
AC.A.ATATC	GATAT.T.GT	0.31239	4535.07	1.2972
TGAT.A.GAA	TTC.T.ATCA	0.31239	4852.77	1.8049
C.GTATAC.G	C.GTATAC.G	0.31239	4627.36	1.3948
G..CTGTATA	TATACAG..C	0.31238	4606.79	1.4143
C.A.TGTATA	TATACA.T.G	0.31238	5013.66	2.0894
AT.TC.TTTG	CAAA.GA.AT	0.31238	4809.8	1.7853
AGT.A.ATAC	GTAT.T.ACT	0.31238	4662.79	1.4813
CTATGT.T.A	T.A.ACATAG	0.31238	4456.22	1.1234
AT.C.AATAT	ATATT.G.AT	0.31237	4913.54	1.9701
AT.AT.TCCA	TGGA.AT.AT	0.31237	4708.48	1.6067
G.G.ATACAA	TTGTAT.C.C	0.31237	4811.43	1.7519
T.ATAT.GTA	TAC.ATAT.A	0.31237	5016.24	2.111
ATAACAAG	CTTGTTAT	0.31237	4609.95	1.4189
AATA.CAT.C	G.ATG.TATT	0.31236	4630.25	1.4631
A.TA.GATAC	GTATC.TA.T	0.31236	4473.26	1.1847
AGTAC.ATA	TAT.GTACT	0.31236	4727.66	1.6238
GTA.AA.ATA	TAT.TT.TAC	0.31236	4835.25	1.8594
ATATTAT.C	G.ATAATAT	0.31236	5048.95	2.1804
GATTAG..TA	TA..CTAATC	0.31236	4954.94	2.0078
CGA.TA.ATA	TAT.TA.TCG	0.31236	5012.74	2.1659
AC.AATAA.A	T.TTATT.GT	0.31236	4861.54	1.8682
T.TAT.TTCA	TGAA.ATA.A	0.31235	4799.37	1.7628
G.AAACATA	TATGTTT.C	0.31235	4908.94	1.9459
ACAATG..TA	TA..CATTGT	0.31235	4914.66	1.9404
TGATA.CCA	TGG.TATCA	0.31234	4904.85	1.929
CAA..ACATG	CATGT..TTG	0.31234	4851.41	1.8556
T.G.CAAACA	TGTTTG.C.A	0.31234	4968.25	2.0148
T.TGA.GTTA	TAAC.TCA.A	0.31234	4695.14	1.5794
T.TGTC.TCA	TGA.GACA.A	0.31234	4894.64	1.908
CA.ATA.TAA	TTA.TAT.TG	0.31234	4723.27	1.653
ACACAA..CG	CG..TTGTGT	0.31234	4563.58	1.3287
ATAC.A.AAG	CTT.T.GTAT	0.31234	4852.56	1.8045
ACAAAA.A.A	T.T.TTTTGT	0.31234	4662.1	1.4936
ATA.GATAA	TTATC.TAT	0.31233	4550.15	1.3063
ATACTA.AC	GT.TAGTAT	0.31233	4683.81	1.5615
A.AAATTA.T	A.TAATTT.T	0.31233	4940.64	1.9197
ATT.GATAC	GTATC.AAT	0.31233	4554.42	1.3141
CA.AAAGT.A	T.ACTTT.TG	0.31233	4632.71	1.4662
A.TTAAA.CA	TG.TTTAA.T	0.31233	4863.88	1.8722
ATT..ATTTG	CAAAT..AAT	0.31232	4791.51	1.7516
ATA.TCC.CA	TG.GGA.TAT	0.31232	4428.48	1.1066
C.T.AATTCA	TGAATT.A.G	0.31232	4606.5	1.3953
A.ATTGA.TA	TA.TCAAT.T	0.31232	5038.96	2.1671
ATT..TAGTA	TACTA..AAT	0.31231	4977.41	2.0701
A.ATAAC.TC	GA.GTTAT.T	0.31231	4707.13	1.5991
ATAA.AC.AA	TT.GT.TTAT	0.31231	5085.94	2.2535
GTT.GTAC.A	T.GTAC.AAC	0.31231	4795.12	1.7381
AAC.CTATT	AATAG.GTT	0.31231	4945.74	1.9979
G.TAGTAGA	TCTACTA.C	0.3123	4542.44	1.2989
AA.AGTATG	CATACT.TT	0.3123	4908.91	1.9537
AA..ATTATA	TATAAT..TT	0.3123	4868.7	1.8629
T.CAATAA.A	T.TTATTG.A	0.3123	4834.53	1.7458
ACATG..AGA	TCT..CATGT	0.31229	4734.43	1.6514
T.AATTT.TA	TA.AAATT.A	0.31229	4703.37	1.5924
AACA.AAA.G	C.TTT.TGTT	0.31228	4587.69	1.3859
CGTA.TT.AA	TT.AA.TACG	0.31228	4634.57	1.474
CC.GTA.ATA	TAT.TAC.GG	0.31228	4679.28	1.5737
CT.T.TACAC	GTGTA.A.AG	0.31228	4647.68	1.5031
GAAA.A.ATA	TAT.T.TTTC	0.31228	4850.05	1.8003
GTA.C.GATA	TATC.G.TAC	0.31228	4502.38	1.1977
AT.CAGA.AT	AT.TCTG.AT	0.31228	4960.52	2.0262
G..AATATTA	TAATATT..C	0.31227	4775.39	1.7126
AA.TAA.GTA	TAC.TTA.TT	0.31227	4411.85	1.0746
TAT..GATAA	TTATC..ATA	0.31227	4626.04	1.4576
ATAC..CTAG	CTAG..GTAT	0.31227	4752.07	1.6909
C.T.ATCAAA	TTTGAT.A.G	0.31227	4671.54	1.5102
GAC.TAACA	TGTTA.GTC	0.31227	4665.49	1.514
TA.ATCAAA	TTTGAT.TA	0.31227	4763.86	1.7031
CGTA.T.ATC	GAT.A.TACG	0.31227	4670.68	1.495
AAG.CAA.TA	TA.TTG.CTT	0.31226	4918.01	1.9956
A..TAGATAA	TTATCTA..T	0.31226	4813.21	1.778
A.ACT.ATAA	TTAT.AGT.T	0.31226	4884.15	1.9091
AT.ACAT.TC	GA.ATGT.AT	0.31226	4862.52	1.8601
AATATT.A.G	C.T.AATATT	0.31226	4979.57	2.0334
G.T.GTTATA	TATAAC.A.C	0.31226	4478.04	1.1635
A..AAGTATA	TATACTT..T	0.31226	4625.04	1.4471
GATAGA.TA	TA.TCTATC	0.31225	4886.64	1.9157
ATTA.AAT.A	T.ATT.TAAT	0.31225	4794.18	1.7538
G.TAT.GTAA	TTAC.ATA.C	0.31225	4552.79	1.3221
ACAT.CA.CA	TG.TG.ATGT	0.31225	4838.4	1.835
AGTA.T.TAT	ATA.A.TACT	0.31224	5052.79	2.1321
A.ACA.GACA	TGTC.TGT.T	0.31224	4867.57	1.8807
AT.GT.TATG	CATA.AC.AT	0.31224	4837.82	1.834
AT..TAACAT	ATGTTA..AT	0.31224	5061.8	2.184
CTAT.G.ATA	TAT.C.ATAG	0.31223	5110.68	2.2244
ATA.CCAA.A	T.TTGG.TAT	0.31223	4868.16	1.8631
A.ACAT.ACT	AGT.ATGT.T	0.31223	4814.98	1.7723
A.ACATT.TA	TA.AATGT.T	0.31223	5082.98	2.2396
ATATT.AAA	TTT.AATAT	0.31223	4901.02	1.9226
GGTAAT..TA	TA..ATTACC	0.31223	4772.15	1.6975
A.GATA.ATG	CAT.TATC.T	0.31223	4794.84	1.7376
AAATAGA.A	T.TCTATTT	0.31222	4764.27	1.6965
GTA.CAT.AA	TT.ATG.TAC	0.31222	4861.58	1.8978
AT.CCTAC.A	T.GTAGG.AT	0.31222	4771.54	1.7124
ATAAT.G.CA	TG.C.ATTAT	0.31222	4918.5	1.9786
GAT.A.AGAA	TTCT.T.ATC	0.31222	4459.04	1.1193
TACCAACA	TGTTGGTA	0.31222	4815.89	1.7812
ATTGT..TTA	TAA..ACAAT	0.31222	4974.19	2.0647
AA.ATAC.TT	AA.GTAT.TT	0.31221	4854.12	1.8457
T..TAATTAA	TTAATTA..A	0.31221	4883.93	1.8991
AC..GTAAAC	GTTTAC..GT	0.31221	4839.42	1.8131
ATC.A.ATTA	TAAT.T.GAT	0.31221	4918.52	1.9139
CA.A.AGTAA	TTACT.T.TG	0.31221	4827.57	1.8219
AT.C.ATATA	TATAT.G.AT	0.31221	4642.1	1.493
TAA.T.TATA	TATA.A.TTA	0.3122	4867.87	1.8301
ACA.G.TATA	TATA.C.TGT	0.3122	5024.16	2.0861
C.ATAT.TAA	TTA.ATAT.G	0.3122	4857.66	1.8453
CCTTA.C.AA	TT.G.TAAGG	0.3122	4648.45	1.5045
AC.TGTA.AC	GT.TACA.GT	0.3122	4983.05	2.0639
ACAC.ATAA	TTAT.GTGT	0.3122	4882.37	1.9139
ACATTG.C.A	T.G.CAATGT	0.3122	4828.24	1.7805
GATGT.T.CA	TG.A.ACATC	0.31219	4615.9	1.4455
GCAT.ATAC	GTAT.ATGC	0.31219	4950.97	2.0306
A.TATAAGC	GCTTATA.T	0.31219	4849.27	1.844
CTATGTA..A	T..TACATAG	0.31219	4875.34	1.8844
TAT..ATGGA	TCCAT..ATA	0.31219	5061.47	2.2102
ACTCA.TTA	TAA.TGAGT	0.31218	4695.64	1.5674
CACA.GTAA	TTAC.TGTG	0.31218	4495.53	1.2235
AT.TC.TGAT	ATCA.GA.AT	0.31218	4887.39	1.9195
A.C.AATACA	TGTATT.G.T	0.31218	4783.72	1.7046
AAAC.TAAT	ATTA.GTTT	0.31218	4895.61	1.9365
ATCTATA..C	G..TATAGAT	0.31218	4567.64	1.3435
CATA.TC.AA	TT.GA.TATG	0.31218	4775.64	1.7255
CATAATA.C	G.TATTATG	0.31218	4939.64	1.9979
AGA.ATAT.G	C.ATAT.TCT	0.31217	4586.37	1.3699
AATGTT.A.A	T.T.AACATT	0.31217	4729.93	1.612
ATATG.G.GA	TC.C.CATAT	0.31217	4833.37	1.832
CAAAC.ACA	TGT.GTTTG	0.31217	4804.55	1.7576
AGA.ATT.AA	TT.AAT.TCT	0.31217	4692.23	1.5971
ATGAA.GAA	TTC.TTCAT	0.31217	4484.96	1.1866
TC.TGTT.AA	TT.AACA.GA	0.31217	4528.58	1.2678
A.AA.CATTT	AAATG.TT.T	0.31217	4555.01	1.3372
ATTAT.ATG	CAT.ATAAT	0.31216	5042.16	2.1581
AA.TCAACA	TGTTGA.TT	0.31216	4821.08	1.8029
AA.TGTGTG	CACACA.TT	0.31216	4498.52	1.2243
A.A.GTGTGA	TCACAC.T.T	0.31216	4922.9	1.9396
ATT.TTGAC	GTCAA.AAT	0.31216	4653.16	1.492
GCAT.AT.TA	TA.AT.ATGC	0.31215	4861.07	1.8742
G.AAATAT.C	G.ATATTT.C	0.31215	4709.77	1.5363
T.A.CGTATA	TATACG.T.A	0.31214	4703.91	1.5667
A.G.ACAACA	TGTTGT.C.T	0.31214	4719.69	1.5942
AAAC.TA.AC	GT.TA.GTTT	0.31214	4877.59	1.9027
CGTAT.A.AC	GT.T.ATACG	0.31214	4749.42	1.6849
A.A.TTGTAG	CTACAA.T.T	0.31214	4873.23	1.8565
CAG.AAAC.A	T.GTTT.CTG	0.31214	4809.77	1.7633
AA.GAT.TAT	ATA.ATC.TT	0.31213	4913.43	1.9877
AACAA.AA.G	C.TT.TTGTT	0.31213	4504.59	1.2435
CTATT.AA.A	T.TT.AATAG	0.31213	4676.19	1.5584
ATA..GTAGG	CCTAC..TAT	0.31212	4844.18	1.8431
A..TATGACT	AGTCATA..T	0.31212	4919.39	1.9591
T.ACATACA	TGTATGT.A	0.31212	4902.22	1.9345
GTGA.ATTA	TAAT.TCAC	0.31211	4613.1	1.4394
C.TACAGTA	TACTGTA.G	0.31211	4874.3	1.8869
TA.TGATTA	TAATCA.TA	0.31211	4866.55	1.8813
TA.AT.TCAA	TTGA.AT.TA	0.31211	4958.28	2.0403
GT..TGTTAA	TTAACA..AC	0.31211	4488.77	1.1922
G.T.TGTTGA	TCAACA.A.C	0.31211	4759.5	1.663
T.A.ATAAGA	TCTTAT.T.A	0.31211	4704.23	1.5673
A.TAACA.TA	TA.TGTTA.T	0.3121	4933.53	1.9908
ATA.TT.AAT	ATT.AA.TAT	0.3121	4787.36	1.7748
AC.AT.ATAC	GTAT.AT.GT	0.3121	4812.7	1.7904
A.TTGTT.TG	CA.AACAA.T	0.3121	4876.92	1.8945
ATTAAT.G.C	G.C.ATTAAT	0.3121	4715.69	1.5872
TACAGTCA	TGACTGTA	0.3121	4688.6	1.5592
ACAG.A.TTA	TAA.T.CTGT	0.3121	5044.91	2.1195
ATAT.CCAT	ATGG.ATAT	0.3121	4687.97	1.574
A..TACACTG	CAGTGTA..T	0.31209	4869.93	1.8752
AA.TACA.TG	CA.TGTA.TT	0.31209	4840.79	1.8228
T..TTCACAA	TTGTGAA..A	0.31209	4642.35	1.4781
AA.TAA.CCA	TGG.TTA.TT	0.31209	4692.43	1.5975
GGT.ATTA.A	T.TAAT.ACC	0.31209	4725.77	1.6176
AA.TA.ACTA	TAGT.TA.TT	0.31209	4781.09	1.7351
AATA..CAGA	TCTG..TATT	0.31209	4561.17	1.347
AGTAT.A.AT	AT.T.ATACT	0.31208	4998.12	2.1134
ATTT.CTA.A	T.TAG.AAAT	0.31208	4658.03	1.5131
T.ATGTG.AA	TT.CACAT.A	0.31208	4872.04	1.8862
A.AACT.TAG	CTA.AGTT.T	0.31208	4866.85	1.8609
CAATA.T.AC	GT.A.TATTG	0.31208	4794.53	1.7643
TAT.CGT.AA	TT.ACG.ATA	0.31208	4658.39	1.5357
A.ACATTA.A	T.TAATGT.T	0.31207	4979.59	1.9827
A.ATAA.ATC	GAT.TTAT.T	0.31207	4601.18	1.3965
TAGATA..GA	TC..TATCTA	0.31207	4741.39	1.6442
A.TATT.CCA	TGG.AATA.T	0.31207	4643.67	1.4726
TGGT..ACAA	TTGT..ACCA	0.31206	4768.65	1.7201
ATAA.GTA.G	C.TAC.TTAT	0.31206	4883.25	1.9076
ATT.GTTT.C	G.AAAC.AAT	0.31206	4762.37	1.6814
C..GTGTTTA	TAAACAC..G	0.31205	4759.68	1.6852
AAC..TATTA	TAATA..GTT	0.31205	4804.97	1.7751
TACTTC..AA	TT..GAAGTA	0.31205	4540.96	1.2876
A.ATAA.TGT	ACA.TTAT.T	0.31205	4874.23	1.8734
AC.AATC.AA	TT.GATT.GT	0.31205	4759.78	1.6823
T.TAT.AGGA	TCCT.ATA.A	0.31205	4817.4	1.7942
ACAA..CAAT	ATTG..TTGT	0.31205	5000.83	2.119
CATAT.T.CG	CG.A.ATATG	0.31205	4758.5	1.701
GTA.TA.TTA	TAA.TA.TAC	0.31205	4996.6	2.1385
AGT.AA.AAC	GTT.TT.ACT	0.31205	4482.91	1.2161
ATGT.TTA.C	G.TAA.ACAT	0.31205	4835.38	1.8253
GT.AACAG.A	T.CTGTT.AC	0.31204	4456.11	1.1421
TG.TGG.AAA	TTT.CCA.CA	0.31204	4853.47	1.8836
T.A.AAAGTA	TACTTT.T.A	0.31204	4768.35	1.6782
A.ATTTG.TA	TA.CAAAT.T	0.31204	4744.49	1.665
T..TTGTTGA	TCAACAA..A	0.31204	4610.23	1.4205
AC.CACAT.C	G.ATGTG.GT	0.31203	4838.72	1.829
AT.A.ACAAC	GTTGT.T.AT	0.31203	4671.86	1.5467
ATAAACAT	ATGTTTAT	0.31203	4935.09	1.9839
A..ACTTATG	CATAAGT..T	0.31203	4500.32	1.2203
ATACATT..C	G..AATGTAT	0.31203	4963.79	2.0336
CATT.CATA	TATG.AATG	0.31203	4724.13	1.6383
ATGATGTA	TACATCAT	0.31202	4791.73	1.7395
AT..TGTTTA	TAAACA..AT	0.31202	4705.57	1.5816
A.TTTGAC.A	T.GTCAAA.T	0.31202	4623.89	1.3888
GT..TTCACA	TGTGAA..AC	0.31202	4642.94	1.471
A.AA.TACAC	GTGTA.TT.T	0.31202	4608.76	1.4361
A.A.TTTATA	TATAAA.T.T	0.31202	4633.5	1.4431
ATTAAAC..A	T..GTTTAAT	0.31202	4762.03	1.6893
AT.T.TAACG	CGTTA.A.AT	0.31202	4198.99	0.6508
ACT.TAT.AT	AT.ATA.AGT	0.31202	4821.05	1.8268
G.TGTAT.CA	TG.ATACA.C	0.31201	4947.91	2.015
CTGTC.ATA	TAT.GACAG	0.31201	4595.66	1.3889
AGGT.AATA	TATT.ACCT	0.31201	4712.94	1.6185
A.AAGGCA.A	T.TGCCTT.T	0.31201	4765.66	1.6308
AATTAC.AC	GT.GTAATT	0.312	4618.66	1.4445
T.TT.CTATA	TATAG.AA.A	0.312	4759.74	1.7076
A.T.TGTTAG	CTAACA.A.T	0.312	4843.08	1.8057
AT.G.TAAAT	ATTTA.C.AT	0.312	4953.77	2.0386
AGT.TAA.TA	TA.TTA.ACT	0.312	4941.93	2.0368
T.TAACA.GA	TC.TGTTA.A	0.312	4820.94	1.7983
TAAC..TACA	TGTA..GTTA	0.312	4985.99	2.094
ATA.CA.CAC	GTG.TG.TAT	0.312	4818.43	1.8298
TAATAA.CA	TG.TTATTA	0.31199	4766.35	1.7075
AATG..ATAT	ATAT..CATT	0.31199	4858.34	1.8765
ATA.TC.GTA	TAC.GA.TAT	0.31199	4720.41	1.655
A.TC.TATTA	TAATA.GA.T	0.31199	4872.95	1.9056
AA.C.ACATA	TATGT.G.TT	0.31199	4947.35	2.0277
AG.TATTTG	CAAATA.CT	0.31198	4366.25	0.9749
ATACAC.G.A	T.C.GTGTAT	0.31198	4837.22	1.7958
ATT.CA.ACA	TGT.TG.AAT	0.31198	4815.45	1.8245
CAATACTC	GAGTATTG	0.31198	4706.95	1.5915
A.TGTATAG	CTATACA.T	0.31198	5137.01	2.3246
GCA.AA.ACA	TGT.TT.TGC	0.31198	4817.98	1.829
GTT.GATA.A	T.TATC.AAC	0.31198	4822.78	1.7857
A.AAACA.CA	TG.TGTTT.T	0.31198	4559.64	1.3336
AG.TGT.ATA	TAT.ACA.CT	0.31197	4968.8	2.0827
ATGCCATA	TATGGCAT	0.31197	4791.26	1.7387
A.TGT.GTAT	ATAC.ACA.T	0.31197	4748.28	1.6734
T.TTGAT.CA	TG.ATCAA.A	0.31197	4981.18	2.0709
A.ACAAACT	AGTTTGT.T	0.31197	4828.16	1.8076
A.GAATCA.A	T.TGATTC.T	0.31196	4915.71	1.8792
G.AT.TTGAC	GTCAA.AT.C	0.31196	4593.96	1.409
AT.ATT.TTC	GAA.AAT.AT	0.31196	4791.07	1.7739
A.T.ATACAA	TTGTAT.A.T	0.31196	4761.5	1.6665
ATTACG.AA	TT.CGTAAT	0.31196	4897.91	1.935
TAATA.AGA	TCT.TATTA	0.31196	4659.97	1.5042
AACTATA..G	C..TATAGTT	0.31196	5093.32	2.2474
TA.GAA.AAA	TTT.TTC.TA	0.31195	4735.4	1.6748
A.AAACA.TT	AA.TGTTT.T	0.31195	4610.77	1.4266
ATTA.ATG.G	C.CAT.TAAT	0.31195	4887.82	1.9154
AT..TTCTCA	TGAGAA..AT	0.31195	4525	1.2586
AT.AG.CATA	TATG.CT.AT	0.31195	4672.09	1.5417
AAT.CAAA.A	T.TTTG.ATT	0.31195	4756.73	1.6716
A.CATT.TAT	ATA.AATG.T	0.31194	5070.04	2.1993
A.ATAAATT	AATTTAT.T	0.31194	4859	1.8607
AT.GATAT.A	T.ATATC.AT	0.31194	4769.48	1.7088
GGTGTAT..A	T..ATACACC	0.31194	4831.24	1.8091
T.A.TGTGGA	TCCACA.T.A	0.31194	4841.38	1.8028
CAC.ATAAA	TTTAT.GTG	0.31194	4569.3	1.3412
A..TGTTTGG	CCAAACA..T	0.31194	4934.23	1.9841
ATA.ATGAC	GTCAT.TAT	0.31194	4929.23	1.9702
GTG.TTGTA	TACAA.CAC	0.31193	4560.03	1.3243
A.GT.ATGTT	AACAT.AC.T	0.31193	4848.82	1.8638
AATA.GA.CA	TG.TC.TATT	0.31193	4666.32	1.5313
ATA.TC.ATA	TAT.GA.TAT	0.31193	4905.27	1.9816
AC.GTATT.C	G.AATAC.GT	0.31193	4714.76	1.6126
ATA.CA.AAA	TTT.TG.TAT	0.31192	4855.12	1.8942
G..TAGACAA	TTGTCTA..C	0.31192	4652.28	1.4958
A.T.ACCAAT	ATTGGT.A.T	0.31192	4815.36	1.7586
G.TGTGTTA	TAACACA.C	0.31192	4759.95	1.6889
T.TTTATGA	TCATAAA.A	0.31192	5021.65	2.1352
ATAC.T.TAG	CTA.A.GTAT	0.31192	4892.07	1.8702
T.ATATAG.A	T.CTATAT.A	0.31192	4929.57	1.9018
GC.AT.ATTA	TAAT.AT.GC	0.31192	4909.59	1.9575
CCTA.A.TTA	TAA.T.TAGG	0.31191	4671.13	1.4958
C.CACACA.A	T.TGTGTG.G	0.31191	4897.31	1.8492
CACAT.TAA	TTA.ATGTG	0.31191	4458.3	1.1372
GA.TA.TTAC	GTAA.TA.TC	0.31191	5121.42	2.3118
CA..ACATAC	GTATGT..TG	0.31191	4781.09	1.713
A.GTTAACA	TGTTAAC.T	0.3119	4779.43	1.723
GTATT.TCA	TGA.AATAC	0.3119	4542.79	1.2929
A.TCC.TTAT	ATAA.GGA.T	0.3119	5011.24	2.1238
AAC.AACAC	GTGTT.GTT	0.3119	4722.03	1.6139
ATGATTA..C	G..TAATCAT	0.3119	4809.69	1.772
AA.C.TGTAA	TTACA.G.TT	0.3119	4683.61	1.5678
C..TTATATA	TATATAA..G	0.31189	4748.13	1.6651
AATA.AG.CA	TG.CT.TATT	0.31189	4647.28	1.497
ACA.TAT.TC	GA.ATA.TGT	0.31189	4914.92	1.9903
CGT.ATACA	TGTAT.ACG	0.31188	4831.58	1.8042
G.GTAT.GTA	TAC.ATAC.C	0.31188	4628.62	1.4457
G.TTATGTC	GACATAA.C	0.31187	4752.84	1.6765
ACTT.A.ATA	TAT.T.AAGT	0.31187	4569.11	1.3169
ATG.ACT.TA	TA.AGT.CAT	0.31187	4563.81	1.3618
ACGT.ATAT	ATAT.ACGT	0.31187	4779.24	1.7353
ATT.ATAA.A	T.TTAT.AAT	0.31187	4907.84	1.9303
A.TAC.TTAC	GTAA.GTA.T	0.31187	4838.59	1.8308
T.CATAG.TA	TA.CTATG.A	0.31187	4725.88	1.6322
AGTAACG.A	T.CGTTACT	0.31186	4741.36	1.6563
T.CCCA.ATA	TAT.TGGG.A	0.31186	4906.65	1.9283
ATGTAAA..C	G..TTTACAT	0.31186	4825.88	1.7998
A.AATT.ATG	CAT.AATT.T	0.31186	4653.16	1.4895
TATGA.T.CA	TG.A.TCATA	0.31186	4684.71	1.5698
GT.CGAAA.A	T.TTTCG.AC	0.31186	4482.25	1.1909
AAA.GTTA.A	T.TAAC.TTT	0.31186	4881.34	1.8855
ATAC.AAA.G	C.TTT.GTAT	0.31186	4528.03	1.2766
T.TGTAA.TA	TA.TTACA.A	0.31186	4700.23	1.5868
TATT.ACCA	TGGT.AATA	0.31185	4639.9	1.4878
A.TAGTT.CA	TG.AACTA.T	0.31185	4845.39	1.8405
CGAT..TATA	TATA..ATCG	0.31185	4723.54	1.6404
AA..ACTATG	CATAGT..TT	0.31185	4917.32	1.9449
CGT.G.ATAA	TTAT.C.ACG	0.31185	4672.68	1.4985
A.CTATA.AC	GT.TATAG.T	0.31185	4600.72	1.4084
ATAT.G.TCA	TGA.C.ATAT	0.31185	4646.35	1.4527
T.TGCA.ATA	TAT.TGCA.A	0.31184	4880.29	1.8837
ATCT..TATG	CATA..AGAT	0.31184	4856.65	1.8735
T.TGT.CAAA	TTTG.ACA.A	0.31184	4648.48	1.4959
AAC.GATA.C	G.TATC.GTT	0.31184	4823.14	1.7863
A.CCACTA.A	T.TAGTGG.T	0.31184	4511.31	1.1913
TAC.CAA.CA	TG.TTG.GTA	0.31184	4940.16	2.0337
CCA..ATCAA	TTGAT..TGG	0.31184	4446.79	1.127
ATGA.AT.AA	TT.AT.TCAT	0.31184	4794.77	1.759
A.T.GATCAA	TTGATC.A.T	0.31184	4829.26	1.7823
CATAT.GA.A	T.TC.ATATG	0.31184	4884.58	1.9257
TA.TAG.ACA	TGT.CTA.TA	0.31183	4794.03	1.7791
TA.ATTA.CA	TG.TAAT.TA	0.31183	4864.09	1.8628
GTA..TACAC	GTGTA..TAC	0.31183	4770.68	1.7152
C.TGTAAAC	GTTTACA.G	0.31183	4639.16	1.4746
C.CATATCA	TGATATG.G	0.31183	4539.83	1.2941
G.ATATAAC	GTTATAT.C	0.31183	4988.51	2.08
TGTT.GG.AA	TT.CC.AACA	0.31183	4743.76	1.6693
CTA..TAATA	TATTA..TAG	0.31183	4723.62	1.6323
C.TC.ATATA	TATAT.GA.G	0.31183	5013.78	2.1457
ATTAATA.A	T.TATTAAT	0.31182	4831.34	1.8131
ATTTTA..TA	TA..TAAAAT	0.31182	4964.17	2.0232
TA.GT.AATA	TATT.AC.TA	0.31182	4904.11	1.9482
CCA.TACA.A	T.TGTA.TGG	0.31182	4526.54	1.2612
A.TTAG.ACA	TGT.CTAA.T	0.31181	4892.9	1.9051
ACATCTAC	GTAGATGT	0.31181	4645.61	1.4828
AC.T.TTAAG	CTTAA.A.GT	0.31181	4868.35	1.8925
TA.T.CGTTA	TAACG.A.TA	0.31181	4890.57	1.9308
CAT.ATAC.C	G.GTAT.ATG	0.31181	4707.82	1.5861
T.TTCA.CAA	TTG.TGAA.A	0.31181	4784.5	1.7197
TT..AAACAA	TTGTTT..AA	0.31181	4366.52	0.9643
CAC.T.ATAC	GTAT.A.GTG	0.31181	4707.82	1.5592
C.T.ATGTAC	GTACAT.A.G	0.31181	4949.82	1.9843
A..ATGATTA	TAATCAT..T	0.31181	4658.13	1.5063
CA.TT.AACA	TGTT.AA.TG	0.3118	4805.71	1.7782
ATG..TCAAA	TTTGA..CAT	0.3118	4655.55	1.5108
ATA.TATA.A	T.TATA.TAT	0.3118	4928.47	1.965
T..TATAGTA	TACTATA..A	0.3118	4847.64	1.8372
ATAGTC.A.A	T.T.GACTAT	0.3118	4947.64	1.9807
TA.ATT.ACA	TGT.AAT.TA	0.3118	4822.6	1.8295
AAT.TATA.A	T.TATA.ATT	0.31179	4897.73	1.9132
CA.G.ATGTA	TACAT.C.TG	0.31179	5034.31	2.174
CT.A.ATTTA	TAAAT.T.AG	0.31179	4523.22	1.2753
CATTACA.A	T.TGTAATG	0.31179	4768.08	1.7032
AC.ATGTA.A	T.TACAT.GT	0.31179	4877.66	1.8958
TCAG.A.ACA	TGT.T.CTGA	0.31178	4856.95	1.8119
A.CATACA.C	G.TGTATG.T	0.31178	4813.91	1.7115
T.ACA.GATA	TATC.TGT.A	0.31178	4927.18	1.9824
CGACTATA	TATAGTCG	0.31178	4749.75	1.6666
ATTGAT.GA	TC.ATCAAT	0.31178	4850.72	1.8541
GT.TCT.ATA	TAT.AGA.AC	0.31178	4342.4	0.9401
ACAT..CTAT	ATAG..ATGT	0.31178	4846.55	1.8561
CACA.T.CTA	TAG.A.TGTG	0.31177	4572.37	1.3227
ACAC.TA.GA	TC.TA.GTGT	0.31177	4528.51	1.2799
G.AA.TAATA	TATTA.TT.C	0.31177	4938.51	2.0182
ATA.ACGGA	TCCGT.TAT	0.31176	5030.17	2.1383
ATTAG.TGA	TCA.CTAAT	0.31176	4740.49	1.6463
G.GT.TTGTA	TACAA.AC.C	0.31176	4833.33	1.8369
AGA.ACA.AT	AT.TGT.TCT	0.31176	4776.16	1.7474
TA.TATA.CA	TG.TATA.TA	0.31176	4729.67	1.6295
G.ACATACA	TGTATGT.C	0.31176	4823.34	1.7993
AT.GATATA	TATATC.AT	0.31176	4664.31	1.5267
A.TATGA.AT	AT.TCATA.T	0.31176	4928.99	1.9831
ATTGTA..CC	GG..TACAAT	0.31176	4922.55	1.9537
ATAT.TGA.C	G.TCA.ATAT	0.31176	4527.27	1.2752
ATG..ATAGG	CCTAT..CAT	0.31176	4856.81	1.8649
AG.TAAA.AC	GT.TTTA.CT	0.31175	4861.36	1.8581
CATC.TACA	TGTA.GATG	0.31175	4680.97	1.5615
C.ATCAT.CA	TG.ATGAT.G	0.31175	4638.87	1.4773
GAAT..ATAA	TTAT..ATTC	0.31175	4760.71	1.7062
ATACACT..C	G..AGTGTAT	0.31175	4690.68	1.564
AA.G.ATATT	AATAT.C.TT	0.31174	4735.35	1.66
A..GAATAAT	ATTATTC..T	0.31174	4441.74	1.1116
CAATC.TG.A	T.CA.GATTG	0.31173	4639.52	1.4921
T.TA.TGTGA	TCACA.TA.A	0.31173	4840.14	1.8487
ATACATC.A	T.GATGTAT	0.31173	5046.37	2.1762
GTGT.CAA.A	T.TTG.ACAC	0.31173	4448.49	1.1285
TA.TTCC.AA	TT.GGAA.TA	0.31172	4937.3	1.9871
A.GGATA.AT	AT.TATCC.T	0.31172	4893.64	1.9231
A..GACATAA	TTATGTC..T	0.31172	4905.46	1.9356
A.TAAATG.G	C.CATTTA.T	0.31172	4792.42	1.6757
T.TTG.AGTA	TACT.CAA.A	0.31171	4713.31	1.6116
GG.TAAT.TA	TA.ATTA.CC	0.31171	4768.23	1.6971
CAAACAG..A	T..CTGTTTG	0.31171	5011.11	2.1124
TAA..AATTA	TAATT..TTA	0.31171	5104.44	2.2809
CTT.ACA.AA	TT.TGT.AAG	0.31171	4692.07	1.5968
ACT..ATAAT	ATTAT..AGT	0.3117	4593.18	1.398
TAAC..ATCA	TGAT..GTTA	0.3117	4557.91	1.341
A.TAATAAA	TTTATTA.T	0.3117	4658.88	1.51
T.A.TAGTTA	TAACTA.T.A	0.3117	5009.89	2.0832
A.TAA.TTGT	ACAA.TTA.T	0.3117	4530.18	1.2806
A.A.TGAATA	TATTCA.T.T	0.3117	5038.96	2.1306
A.T.TGTGAT	ATCACA.A.T	0.31169	4572.98	1.3354
C.AAATAC.G	C.GTATTT.G	0.31169	4701.87	1.5228
AGTA.CA.AC	GT.TG.TACT	0.31169	4781.31	1.7355
T.GAAT.GTA	TAC.ATTC.A	0.31169	4778	1.7085
AGT..ATAAT	ATTAT..ACT	0.31169	4775.59	1.7238
AAG.AC.ATA	TAT.GT.CTT	0.31169	4655.91	1.5381
AA.T.TACAA	TTGTA.A.TT	0.31169	4784.64	1.7469
CCT.TATGC	GCATA.AGG	0.31168	4423.94	1.073
T.T.TTCGTA	TACGAA.A.A	0.31168	4735.4	1.6214
ATAT.TGCC	GGCA.ATAT	0.31168	5100.97	2.2802
TA.TTCACA	TGTGAA.TA	0.31168	4642.35	1.4872
C.AAC.TATG	CATA.GTT.G	0.31168	4894.57	1.9269
ATAT.CC.AG	CT.GG.ATAT	0.31168	4917.64	1.9713
ATG.GTTG.A	T.CAAC.CAT	0.31168	4501.53	1.2154
A.TAGCAAA	TTTGCTA.T	0.31168	5062.26	2.2024
ATT.AATAG	CTATT.AAT	0.31168	4676.19	1.533
AAG.AGA.TA	TA.TCT.CTT	0.31168	4582.69	1.3968
AACAAAC..A	T..GTTTGTT	0.31167	4715.23	1.6074
CACTT.AT.C	G.AT.AAGTG	0.31166	4364.52	0.9773
CT.TATT.CA	TG.AATA.AG	0.31166	4643.66	1.4767
AT..CCAAAT	ATTTGG..AT	0.31166	4903.23	1.9212
TA..TATGAA	TTCATA..TA	0.31166	5084.76	2.2213
A.TCATAA.T	A.TTATGA.T	0.31166	5081.83	2.1455
AATCAA.CA	TG.TTGATT	0.31166	4724.08	1.633
C.AGTACA.A	T.TGTACT.G	0.31165	4705.22	1.5285
AATGT..GTA	TAC..ACATT	0.31165	4760	1.6964
GTT.TAC.TA	TA.GTA.AAC	0.31164	4773.68	1.743
ATA.T.TCAT	ATGA.A.TAT	0.31164	4864.71	1.8248
A.AACTAAC	GTTAGTT.T	0.31164	4580.91	1.3693
A..ATGTTAT	ATAACAT..T	0.31164	4837.28	1.8194
A.TGTGAA.A	T.TTCACA.T	0.31164	4735.76	1.5804
AT.G.AATAC	GTATT.C.AT	0.31164	4870.47	1.8962
AC.ATGT.AC	GT.ACAT.GT	0.31164	4561.2	1.3276
A..TATAGAC	GTCTATA..T	0.31163	4913.95	1.9499
AATAA.AC.A	T.GT.TTATT	0.31163	4897.84	1.9486
TATAC..AGA	TCT..GTATA	0.31163	4551.88	1.3224
TGT.GC.ACA	TGT.GC.ACA	0.31163	4793.15	1.785
A.TATG.TAC	GTA.CATA.T	0.31163	4641.62	1.4689
A.A.CAAGAT	ATCTTG.T.T	0.31163	4676.21	1.5183
CAATTATG	CATAATTG	0.31162	4840.45	1.8234
AATG.C.ATA	TAT.G.CATT	0.31162	4811.98	1.7365
C.AT.AATAG	CTATT.AT.G	0.31161	4678.43	1.5625
ATATACCA	TGGTATAT	0.31161	4925.26	1.9674
GATA..TACA	TGTA..TATC	0.31161	4903.48	1.954
T.AT.GTTCA	TGAAC.AT.A	0.31161	4567.98	1.3612
AT.TATCAA	TTGATA.AT	0.3116	4925.28	1.9815
AT.ACCAA.A	T.TTGGT.AT	0.3116	4840.95	1.8328
ATA.TT.AAC	GTT.AA.TAT	0.3116	4990	2.1272
ATCTA..ACA	TGT..TAGAT	0.31159	4751.24	1.681
GTAT.T.AAA	TTT.A.ATAC	0.31159	4523.69	1.236
T..ATTAGTA	TACTAAT..A	0.31159	4734.43	1.6411
AGTA.TGTA	TACA.TACT	0.31159	4549.15	1.3226
G.AACA.AAA	TTT.TGTT.C	0.31159	4534.89	1.2765
ATT.TA.ATG	CAT.TA.AAT	0.31159	4678.81	1.5798
AA.CAT.AGA	TCT.ATG.TT	0.31159	4160.23	0.5767
G.ATT.TATA	TATA.AAT.C	0.31159	4785.82	1.7392
AA.TA.TATG	CATA.TA.TT	0.31159	5161.32	2.3769
AA..TTTATA	TATAAA..TT	0.31158	4831.58	1.7997
TA..GAAATA	TATTTC..TA	0.31158	4487.26	1.1894
TG.TTGTAA	TTACAA.CA	0.31158	4886.3	1.9151
TATC.ATCA	TGAT.GATA	0.31158	4877.58	1.9057
AAC.GTACA	TGTAC.GTT	0.31158	4723.93	1.6173
CAGTACA.A	T.TGTACTG	0.31157	4768.84	1.7045
ATAT.TTAC	GTAA.ATAT	0.31157	4813.89	1.7957
ATT..CTCAC	GTGAG..AAT	0.31157	4448.49	1.1302
G.A.TTACAC	GTGTAA.T.C	0.31157	4770.68	1.6822
ATAC.C.TTA	TAA.G.GTAT	0.31156	4924.3	1.9234
GTT.TA.GTA	TAC.TA.AAC	0.31156	4889.19	1.9537
GTTG.TAT.A	T.ATA.CAAC	0.31155	4872.24	1.8887
AC..ATATAA	TTATAT..GT	0.31155	5010.19	2.0994
ATG.GAACA	TGTTC.CAT	0.31155	4826.07	1.7947
C.AC.TTACA	TGTAA.GT.G	0.31155	4786.19	1.7543
CGTAATCA	TGATTACG	0.31155	4668.59	1.5237
ATGAA.TAA	TTA.TTCAT	0.31154	5060.23	2.1878
ATCA.AT.AC	GT.AT.TGAT	0.31154	4843.15	1.8432
GCTAT.TAC	GTA.ATAGC	0.31154	4517.12	1.2459
T.TCAC.GTA	TAC.GTGA.A	0.31154	4780.65	1.7131
CTG.ATT.AC	GT.AAT.CAG	0.31154	4542.6	1.3223
GG.AT.GTAA	TTAC.AT.CC	0.31154	4552.79	1.3247
AA.TGA.TTA	TAA.TCA.TT	0.31153	4712.98	1.6345
ACA.CTAAT	ATTAG.TGT	0.31153	4816.6	1.7784
A.CG.AATAC	GTATT.CG.T	0.31153	4727.18	1.6498
A.CAT.TACA	TGTA.ATG.T	0.31153	4659.39	1.5155
AA.TCAAA.A	T.TTTGA.TT	0.31153	5145.58	2.3417
ATG.TATAA	TTATA.CAT	0.31152	4780.43	1.7159
C.TAC.AACA	TGTT.GTA.G	0.31152	4904.63	1.9441
T.A.TAATTA	TAATTA.T.A	0.31152	4978.24	2.0313
G..AATTACA	TGTAATT..C	0.31152	4823.39	1.7956
ATG.ATTGA	TCAAT.CAT	0.31152	4697.9	1.5714
A.CATTAA.A	T.TTAATG.T	0.31151	5114.68	2.1971
ATAC.CT.AC	GT.AG.GTAT	0.31151	4707.82	1.6056
CATTCATA	TATGAATG	0.31151	4613.21	1.4248
ATA.ATTTG	CAAAT.TAT	0.31151	4859	1.8511
CATATAT..A	T..ATATATG	0.31151	4913.51	1.9492
T.GTTT.AAA	TTT.AAAC.A	0.31151	5037.78	2.1465
C.TAA.CAAC	GTTG.TTA.G	0.31151	4813.49	1.7874
AA.CAAT.TA	TA.ATTG.TT	0.31151	4810.81	1.7711
AAT..GACAA	TTGTC..ATT	0.31151	4746.51	1.6727
TTATG.AAA	TTT.CATAA	0.3115	4758.31	1.6774
AAT.ATTA.A	T.TAAT.ATT	0.3115	4839.41	1.8141
ACATGAT.G	C.ATCATGT	0.3115	4661.81	1.5152
AATAT.ACC	GGT.ATATT	0.3115	4770.64	1.6989
AAATA..GAC	GTC..TATTT	0.3115	4877.26	1.9
ACA.A.AAGT	ACTT.T.TGT	0.3115	4920.83	1.9177
ATA.GT.TAC	GTA.AC.TAT	0.3115	4763.66	1.7326
C.CTATTTG	CAAATAG.G	0.31149	4810.45	1.777
AGG.T.ATAT	ATAT.A.CCT	0.31149	4941.38	1.9515
A.T.ATAAGG	CCTTAT.A.T	0.31149	4504.1	1.211
ATAT.T.CGG	CCG.A.ATAT	0.31149	4669.04	1.4922
AATAC.AT.A	T.AT.GTATT	0.31149	4586.37	1.395
GTGTGT..AA	TT..ACACAC	0.31148	4732.03	1.6279
GATATGT..A	T..ACATATC	0.31148	5055.07	2.1849
A.CTCA.TAT	ATA.TGAG.T	0.31148	4856.23	1.8428
GTTTGA..TA	TA..TCAAAC	0.31148	4912.14	1.9362
ACT..CATTG	CAATG..AGT	0.31148	4891.64	1.9247
GTA.TACAA	TTGTA.TAC	0.31147	4922.9	1.9595
ATATAT..TC	GA..ATATAT	0.31147	4640.55	1.4667
ACATTAT.C	G.ATAATGT	0.31147	4636.79	1.4704
C.T.TCAATA	TATTGA.A.G	0.31147	4972.67	2.0221
CT.AT.TACA	TGTA.AT.AG	0.31147	4765.7	1.708
T.AAT.TACA	TGTA.ATT.A	0.31147	4836.86	1.8278
ATATTA.G.C	G.C.TAATAT	0.31146	4529.87	1.2578
T.TTTAC.CA	TG.GTAAA.A	0.31146	4546.43	1.3094
TA.GTCA.CA	TG.TGAC.TA	0.31146	4540.64	1.29
AA.ATTGT.A	T.ACAAT.TT	0.31146	4926.58	1.979
ACT.TATT.A	T.AATA.AGT	0.31146	4673.32	1.5252
A..CACATAC	GTATGTG..T	0.31146	4903.19	1.9317
GATAT..TAA	TTA..ATATC	0.31146	4834.18	1.8258
CAATT.AC.A	T.GT.AATTG	0.31145	5019.52	2.1553
AA.TAATAG	CTATTA.TT	0.31144	4742.82	1.6661
ATATG.AA.A	T.TT.CATAT	0.31144	4819.51	1.8127
A.CAA.ATTG	CAAT.TTG.T	0.31144	4817.63	1.7946
C.TC.TTACA	TGTAA.GA.G	0.31144	4451.51	1.1436
TA.TAC.TGA	TCA.GTA.TA	0.31144	4892.67	1.9518
GTTAT.AT.A	T.AT.ATAAC	0.31144	4730.42	1.6556
AT.AATT.AC	GT.AATT.AT	0.31143	4525.44	1.262
AATTTG..TA	TA..CAAATT	0.31143	4483.26	1.1821
GTA.G.ATAA	TTAT.C.TAC	0.31143	4768	1.6621
CTTGA.ATA	TAT.TCAAG	0.31143	4914.2	1.9448
CA..GTGTAC	GTACAC..TG	0.31143	4776.8	1.7056
CTATGAC..A	T..GTCATAG	0.31143	4891.33	1.9116
AG.AT.ACAA	TTGT.AT.CT	0.31143	4728.47	1.6423
T.TATGCCA	TGGCATA.A	0.31142	4945.3	2.0075
A.AT.TACAA	TTGTA.AT.T	0.31142	4824.09	1.8207
CCAT.AT.TA	TA.AT.ATGG	0.31142	4382.17	1.0044
TA.AT.TGCA	TGCA.AT.TA	0.31142	4768.15	1.7123
TATT.GT.AA	TT.AC.AATA	0.31141	4668.4	1.535
A.TGTATT.A	T.AATACA.T	0.31141	4927.11	1.8978
TA.TA.CGTA	TACG.TA.TA	0.31141	4779.92	1.733
CAACATA.A	T.TATGTTG	0.31141	4629.21	1.4567
ATAC.TGTG	CACA.GTAT	0.31141	4798.18	1.7684
CT.C.TGTAA	TTACA.G.AG	0.31141	4755.01	1.6948
CG.ATA.AAC	GTT.TAT.CG	0.31141	4635.03	1.4931
ACAAT..TTA	TAA..ATTGT	0.31141	4802.52	1.7708
TA.TA.AACA	TGTT.TA.TA	0.3114	4849.4	1.8541
AAC.AT.CAT	ATG.AT.GTT	0.3114	4580.99	1.4001
A.A.TACCTT	AAGGTA.T.T	0.3114	4992.85	2.0553
C.ATA.CAAC	GTTG.TAT.G	0.3114	4805.2	1.773
AGA.ATAC.A	T.GTAT.TCT	0.3114	4254.72	0.7489
GATGT.AA.A	T.TT.ACATC	0.3114	5001.3	2.1247
A.GT.TTTAA	TTAAA.AC.T	0.3114	4734.43	1.6627
CAAT.CA.CA	TG.TG.ATTG	0.3114	4511.31	1.248
A.AATG.ATT	AAT.CATT.T	0.31139	4610.93	1.4141
A.A.CAAGTT	AACTTG.T.T	0.31139	4669.67	1.5069
ACTAT.T.TG	CA.A.ATAGT	0.31139	4772.52	1.7256
A.TAA.ATAA	TTAT.TTA.T	0.31139	4801.62	1.7667
TGTA.TCAA	TTGA.TACA	0.31139	5017.86	2.1429
ATA.GTAAA	TTTAC.TAT	0.31139	4984.82	2.0632
ATAACA.A.G	C.T.TGTTAT	0.31138	4724.64	1.6028
A.ATG.TCAA	TTGA.CAT.T	0.31138	4876.22	1.8956
A.AA.TAATA	TATTA.TT.T	0.31138	4511.09	1.2556
AGT.TA.GTA	TAC.TA.ACT	0.31138	4705.08	1.6274
TG.TG.TTAA	TTAA.CA.CA	0.31138	4643.62	1.4904
C.ATCG.TTA	TAA.CGAT.G	0.31137	4773.32	1.7004
ATTTTCTA	TAGAAAAT	0.31137	4856.92	1.8516
AATT.GTG.A	T.CAC.AATT	0.31137	4856.6	1.8619
ATACA.G.TC	GA.C.TGTAT	0.31137	4439.81	1.119
AGTATA..TA	TA..TATACT	0.31136	4633.8	1.4547
AACTAT.TA	TA.ATAGTT	0.31136	4881.15	1.9063
ATT.ATCT.A	T.AGAT.AAT	0.31136	4812.97	1.7688
GTACA.T.AA	TT.A.TGTAC	0.31135	4910.28	1.9646
AG.TGT.TAT	ATA.ACA.CT	0.31135	4998.28	2.1329
CA.TG.AACA	TGTT.CA.TG	0.31135	4813.75	1.7922
AACG.T.GTA	TAC.A.CGTT	0.31135	4748.54	1.629
AA..TGTAAT	ATTACA..TT	0.31135	4929.26	1.9649
CTG.T.ATTA	TAAT.A.CAG	0.31135	4777.39	1.6781
AATACTG.A	T.CAGTATT	0.31134	4714.76	1.6094
GATAA.TA.A	T.TA.TTATC	0.31134	4562.51	1.3511
ATAT.T.CAA	TTG.A.ATAT	0.31134	4828.96	1.765
AACAC.ACA	TGT.GTGTT	0.31134	4622.9	1.4379
A.CTAT.TCA	TGA.ATAG.T	0.31134	4795.67	1.739
T.ATCAAC.A	T.GTTGAT.A	0.31134	4727.43	1.5663
CA..TAAACA	TGTTTA..TG	0.31133	4763.78	1.6831
GTAAC.AA.A	T.TT.GTTAC	0.31133	4855.69	1.8758
ACA.C.ATGT	ACAT.G.TGT	0.31133	4842.33	1.7874
ATAGGA..TA	TA..TCCTAT	0.31133	4814.59	1.7706
TATT.TA.GA	TC.TA.AATA	0.31133	5029.74	2.1603
AA.GA.ATAA	TTAT.TC.TT	0.31132	4842.79	1.8426
A.ATGA.ATG	CAT.TCAT.T	0.31132	4444.74	1.1104
TA.AC.CTAA	TTAG.GT.TA	0.31132	4828.07	1.8171
TA.AACAAA	TTTGTT.TA	0.31131	4678.74	1.5525
T..GGTAATA	TATTACC..A	0.31131	4700.47	1.5813
ATTAG.TAC	GTA.CTAAT	0.31131	4999.55	2.0877
CGTA.TAAC	GTTA.TACG	0.31131	4972.9	2.0676
TAG.AA.TAA	TTA.TT.CTA	0.31131	4507.72	1.2631
G.ACGTAA.A	T.TTACGT.C	0.3113	4920.15	1.8864
A.CGTA.AAA	TTT.TACG.T	0.3113	4685.08	1.546
AT.CACACA	TGTGTG.AT	0.3113	4744.82	1.6696
A.TAGCA.AT	AT.TGCTA.T	0.3113	4774.01	1.7167
C.AAT.TCCA	TGGA.ATT.G	0.3113	4642.06	1.4844
ACC.AA.ACA	TGT.TT.GGT	0.3113	4527.78	1.3008
AT.TAGGTA	TACCTA.AT	0.3113	4662.98	1.5243
A..AGTAATT	AATTACT..T	0.3113	5076.35	2.2197
CTT.ATG.TA	TA.CAT.AAG	0.3113	4737.82	1.6791
ATA..AACAT	ATGTT..TAT	0.3113	4788.02	1.7455
TG.A.CATAA	TTATG.T.CA	0.31129	4412.62	1.0674
CCGTA.A.AC	GT.T.TACGG	0.31129	4445.55	1.1299
CAA.A.TATA	TATA.T.TTG	0.31129	4800.85	1.7177
AA.ATGG.AT	AT.CCAT.TT	0.31129	4630.25	1.4526
CT.AT.GTTA	TAAC.AT.AG	0.31128	4754.1	1.6876
G..ACTATAA	TTATAGT..C	0.31128	4558.17	1.3263
CATT.TGT.A	T.ACA.AATG	0.31128	4709.73	1.6053
AATAG.T.GA	TC.A.CTATT	0.31128	4536.62	1.3001
A.TATGG.TA	TA.CCATA.T	0.31127	4990.84	2.0871
AACATG..TA	TA..CATGTT	0.31127	4866.59	1.8593
TA.A.ATGCA	TGCAT.T.TA	0.31127	4747.51	1.6815
CA.T.CCATA	TATGG.A.TG	0.31127	4574.05	1.3691
AT.AT.ACAC	GTGT.AT.AT	0.31127	5106.03	2.2866
AATG.GTAA	TTAC.CATT	0.31127	4869.34	1.8915
AAAC.ACT.A	T.AGT.GTTT	0.31127	4800.93	1.7655
C.C.CAAACA	TGTTTG.G.G	0.31127	4853.47	1.8232
CATATT..GA	TC..AATATG	0.31126	4673.69	1.5255
A.ATTACG.A	T.CGTAAT.T	0.31126	4916.73	1.8809
A..TGTAGAA	TTCTACA..T	0.31126	5054.21	2.1834
AACT.A.ACA	TGT.T.AGTT	0.31126	4530.84	1.2488
GATATC.T.A	T.A.GATATC	0.31126	4831.51	1.7861
AA.A.TATTA	TAATA.T.TT	0.31126	4788.89	1.7544
A.TCA.ACTA	TAGT.TGA.T	0.31126	4847.94	1.847
A..CAATTGT	ACAATTG..T	0.31125	4720.15	1.616
C.C.TGTTTA	TAAACA.G.G	0.31125	4766.33	1.6748
A.TTTAC.TA	TA.GTAAA.T	0.31125	4961.42	2.0378
AATACCAC	GTGGTATT	0.31125	4557.05	1.3232
ATTT.TT.TA	TA.AA.AAAT	0.31125	4758.03	1.6945
AAATG..ATA	TAT..CATTT	0.31125	4945.31	2.016
TTAA.A.GAA	TTC.T.TTAA	0.31125	4859	1.8153
GACTAT.TA	TA.ATAGTC	0.31125	4803.5	1.7723
GTTT.CA.AA	TT.TG.AAAC	0.31125	4773.66	1.722
ATA.ATA.TG	CA.TAT.TAT	0.31125	4782.22	1.7582
C.ATAT.AGG	CCT.ATAT.G	0.31124	4542.81	1.2909
TCAACA..CA	TG..TGTTGA	0.31124	4646.64	1.4775
C.ATACT.TC	GA.AGTAT.G	0.31124	4834.68	1.822
TACAC.A.AA	TT.T.GTGTA	0.31124	4918.9	1.9793
AAATTA..AT	AT..TAATTT	0.31124	4807.7	1.7588
T.ACA.TGAA	TTCA.TGT.A	0.31123	4749.03	1.6747
A.ACAT.GTC	GAC.ATGT.T	0.31123	4944.44	1.9918
C.CATA.ATA	TAT.TATG.G	0.31123	4600.17	1.3947
ATACACT.A	T.AGTGTAT	0.31123	4876.57	1.8908
ATAT.CCA.A	T.TGG.ATAT	0.31122	5031.83	2.158
A.TGGT.ATT	AAT.ACCA.T	0.31122	4762.44	1.6815
AATAC.TTC	GAA.GTATT	0.31122	5116.76	2.2799
ACATAT..TA	TA..ATATGT	0.31122	4962.75	2.0208
A.CAATGAT	ATCATTG.T	0.31121	4774.76	1.7148
CACTTACA	TGTAAGTG	0.31121	4760.48	1.6853
AGTACA..TA	TA..TGTACT	0.31121	4835.18	1.8059
G.TAA.AGTA	TACT.TTA.C	0.3112	4689.93	1.5701
GA.TTT.TTA	TAA.AAA.TC	0.3112	4581.19	1.394
A.GTCAA.AT	AT.TTGAC.T	0.3112	4859.49	1.8647
ATAC.GA.AA	TT.TC.GTAT	0.3112	5061.1	2.2124
AGTGT.T.AT	AT.A.ACACT	0.3112	4906.94	1.9588
ATGTG.T.GA	TC.A.CACAT	0.31119	4684.15	1.5687
C.GTACA.AA	TT.TGTAC.G	0.31119	4723.73	1.6284
CTATAT..AC	GT..ATATAG	0.31119	4812.51	1.7671
ATAC.CAT.C	G.ATG.GTAT	0.31119	4893.26	1.9247
AA..ATTGAA	TTCAAT..TT	0.31119	4617.43	1.4255
ACTT..ATCT	AGAT..AAGT	0.31119	4262.81	0.7794
AGATGTAT	ATACATCT	0.31119	4665.63	1.5185
ATGC.AATA	TATT.GCAT	0.31119	4858.65	1.8732
ACC.TAT.TA	TA.ATA.GGT	0.31119	4706.93	1.6236
TAGTT.ACA	TGT.AACTA	0.31118	4928.13	1.9683
AAT.AC.ATC	GAT.GT.ATT	0.31118	4691.72	1.6032
A..TGTTGAC	GTCAACA..T	0.31118	5030.5	2.1444
CTGTTAT.C	G.ATAACAG	0.31118	4800.09	1.759
CCAGTAT..A	T..ATACTGG	0.31118	5031.27	2.1457
ACA.TAT.AT	AT.ATA.TGT	0.31117	4960.78	2.069
GTTTATG..A	T..CATAAAC	0.31117	4711.39	1.6006
C.ACTAC.AA	TT.GTAGT.G	0.31117	4667.64	1.5288
ATA.G.TTGG	CCAA.C.TAT	0.31117	4578.31	1.3332
GA.TACACA	TGTGTA.TC	0.31117	4790.08	1.7489
GTA.GAACA	TGTTC.TAC	0.31117	4748.07	1.6595
T..GATAATA	TATTATC..A	0.31117	4569.5	1.3469
TATA..CAGA	TCTG..TATA	0.31117	4615.8	1.4468
AGTATTG..A	T..CAATACT	0.31117	4706.95	1.5928
AT.TTACA.A	T.TGTAA.AT	0.31116	4938.35	1.9989
ATG.G.GTAA	TTAC.C.CAT	0.31116	4857.14	1.8122
ACAA.AAG.A	T.CTT.TTGT	0.31116	4519.01	1.2599
AAC..TTGTA	TACAA..GTT	0.31116	4784.62	1.7396
GGTGTA..TA	TA..TACACC	0.31116	4007.23	0.2555
GTT..CATTA	TAATG..AAC	0.31116	4582.76	1.379
CG..TAAAAC	GTTTTA..CG	0.31116	4507.72	1.227
AATA.CA.TA	TA.TG.TATT	0.31116	4795.08	1.7596
AT.CA.GTAA	TTAC.TG.AT	0.31115	4815.55	1.7953
CT..ATGTTA	TAACAT..AG	0.31115	4867.26	1.8604
TA.T.CATTA	TAATG.A.TA	0.31115	4833.74	1.8326
CGTA.AG.AA	TT.CT.TACG	0.31115	4845.94	1.8481
A.G.TTGGAT	ATCCAA.C.T	0.31115	4626.51	1.4308
A.ATGGTA.T	A.TACCAT.T	0.31115	4752.06	1.6079
G.AACAAC.A	T.GTTGTT.C	0.31115	4682.34	1.4895
ACAC.CAT.A	T.ATG.GTGT	0.31115	4902.84	1.941
GTAGAT.T.A	T.A.ATCTAC	0.31114	5110.65	2.2464
AA.TAT.ACT	AGT.ATA.TT	0.31114	4875.34	1.9217
AGAA.ATA.A	T.TAT.TTCT	0.31114	4909.86	1.953
TA..TAATCA	TGATTA..TA	0.31114	4767.35	1.6893
TACACT.AA	TT.AGTGTA	0.31114	5007.62	2.12
TATAAGCA	TGCTTATA	0.31113	4847.69	1.8358
CA.TAATT.C	G.AATTA.TG	0.31113	4903.82	1.9404
AT.CAC.ACA	TGT.GTG.AT	0.31113	4535.97	1.3099
T.GAC.CACA	TGTG.GTC.A	0.31113	4637.27	1.4758
A.TA.TAATA	TATTA.TA.T	0.31112	4897.06	1.9472
A.ACAGAA.A	T.TTCTGT.T	0.31112	4626.5	1.3933
GAC..ATACA	TGTAT..GTC	0.31112	4515.19	1.2547
ATAAC..ATG	CAT..GTTAT	0.31112	4757.39	1.6918
GGT.TG.ATA	TAT.CA.ACC	0.31112	4546.29	1.3355
A.GG.AAATA	TATTT.CC.T	0.31112	4879.42	1.9168
ATATA.GAC	GTC.TATAT	0.31112	4446.01	1.1143
CATA.TAC.A	T.GTA.TATG	0.31111	4550.32	1.3176
ATG..ACAAT	ATTGT..CAT	0.31111	4931.77	1.993
ATCA.AT.TG	CA.AT.TGAT	0.31111	4517.47	1.2594
A.AAT.TGTA	TACA.ATT.T	0.31111	4856.6	1.8619
A.TAAT.ACA	TGT.ATTA.T	0.31111	4663.43	1.5077
GC.TGTGTA	TACACA.GC	0.31111	4665.02	1.5279
ACAAAC..TA	TA..GTTTGT	0.31111	4931.33	1.9684
TAGT.T.ATA	TAT.A.ACTA	0.31111	4896.52	1.8776
AA.TA.GTAA	TTAC.TA.TT	0.31111	4888.16	1.9208
A.ATA.AATT	AATT.TAT.T	0.3111	4762.56	1.6985
A.TA.TGATT	AATCA.TA.T	0.3111	4840.3	1.849
GT.TT.GTTA	TAAC.AA.AC	0.3111	4636.69	1.4779
ATTG..ACTA	TAGT..CAAT	0.3111	4845.39	1.8541
ATGTCTA.A	T.TAGACAT	0.3111	4626.06	1.451
AACAC.TC.A	T.GA.GTGTT	0.3111	4612.44	1.4428
AAC.TATGT	ACATA.GTT	0.3111	4917	1.9496
AATAAA.TA	TA.TTTATT	0.3111	4714.14	1.6154
GT.ATT.AAC	GTT.AAT.AC	0.3111	4612.96	1.4526
T.A.GTTACA	TGTAAC.T.A	0.3111	4861.58	1.8369
AAT.CAT.CA	TG.ATG.ATT	0.31109	4546.61	1.3298
C.A.ACATTG	CAATGT.T.G	0.31109	4669.22	1.5061
GTC.TAA.TA	TA.TTA.GAC	0.31109	4895.64	1.957
ATTTA.AC.G	C.GT.TAAAT	0.31109	4537.57	1.3049
C.AT.TATAA	TTATA.AT.G	0.31109	4974.18	2.0789
C..TGTATTA	TAATACA..G	0.31109	5024.2	2.134
A.AAT.GACA	TGTC.ATT.T	0.31108	4880.07	1.9021
T..ATCATAA	TTATGAT..A	0.31108	4969.36	2.0429
G.A.CACACA	TGTGTG.T.C	0.31108	4438.96	1.0916
T.G.GCAATA	TATTGC.C.A	0.31108	4612.73	1.4063
AGTACA.T.A	T.A.TGTACT	0.31108	4815.99	1.7597
AATA.TCTA	TAGA.TATT	0.31108	4864.04	1.8824
CAAT.CA.AG	CT.TG.ATTG	0.31108	4781.7	1.7362
CAC.T.TATG	CATA.A.GTG	0.31108	4775.16	1.6743
TAATG.GTA	TAC.CATTA	0.31108	4740.11	1.6456
A.AGACA.AA	TT.TGTCT.T	0.31108	4793.11	1.75
A.GTTTAT.C	G.ATAAAC.T	0.31108	4692.76	1.5073
A.ATTAAAT	ATTTAAT.T	0.31108	4792.42	1.7456
A.T.GGTTAT	ATAACC.A.T	0.31107	4839.05	1.7989
TG.AAT.ACA	TGT.ATT.CA	0.31107	4661.57	1.5415
AG.AT.ATAT	ATAT.AT.CT	0.31107	5124.84	2.3174
AATATAC..A	T..GTATATT	0.31106	4839.84	1.8238
GTT.T.TCAA	TTGA.A.AAC	0.31106	4677.03	1.506
ACATG..TAA	TTA..CATGT	0.31106	4806.83	1.7783
A.CACAA.TA	TA.TTGTG.T	0.31106	4633.31	1.4673
A.A.GTTGTA	TACAAC.T.T	0.31106	4846.27	1.8111
AAC.TATA.C	G.TATA.GTT	0.31106	4636.2	1.4593
C.A.TAACAG	CTGTTA.T.G	0.31106	4689.47	1.5415
T.GT.GATAA	TTATC.AC.A	0.31106	4928.29	2.0008
AT.T.TTGAA	TTCAA.A.AT	0.31105	4715.76	1.6252
TAC.TA.AAA	TTT.TA.GTA	0.31105	4675.66	1.574
ATAA.GT.AC	GT.AC.TTAT	0.31105	4696.62	1.5856
ATAA.T.CAC	GTG.A.TTAT	0.31104	4570.43	1.3192
AAAT.GCAA	TTGC.ATTT	0.31104	4786.01	1.7472
T.ATC.ATTA	TAAT.GAT.A	0.31104	4738.74	1.6566
A.AACTATA	TATAGTT.T	0.31104	4988.64	2.0802
A.TAG.AATA	TATT.CTA.T	0.31104	4828.27	1.813
AAC.ATG.AA	TT.CAT.GTT	0.31104	4877.8	1.926
TCGT..TTAA	TTAA..ACGA	0.31104	4664.43	1.5348
A.GTATTA.A	T.TAATAC.T	0.31104	4945.33	1.9273
TA.CA.CAAA	TTTG.TG.TA	0.31103	4803.13	1.7737
TAT.CTACA	TGTAG.ATA	0.31103	4758.3	1.6774
AGT.AT.TTA	TAA.AT.ACT	0.31103	4523.43	1.2926
AT.T.TAGTA	TACTA.A.AT	0.31103	4909.8	1.9637
A.T.ATGTTA	TAACAT.A.T	0.31103	4907.7	1.9143
GTAG..ATTA	TAAT..CTAC	0.31103	5003.81	2.124
A.TAGT.TAG	CTA.ACTA.T	0.31103	5061.25	2.1849
AAAC.TG.TA	TA.CA.GTTT	0.31102	4946.71	2.0207
AGTT..AATA	TATT..AACT	0.31102	4860.56	1.8803
AC..TAATGT	ACATTA..GT	0.31101	4940.18	1.9832
GTAAAAT..A	T..ATTTTAC	0.31101	4511.09	1.2401
C.AT.TGACA	TGTCA.AT.G	0.31101	4623.34	1.4627
AAAGA.ATA	TAT.TCTTT	0.31101	4866.4	1.8637
T.TACCTA.A	T.TAGGTA.A	0.31101	4549.48	1.2588
ACACGTA..A	T..TACGTGT	0.31101	4939.82	1.9935
TATG.C.TAA	TTA.G.CATA	0.31101	4737.07	1.6094
GTAAT.A.TA	TA.T.ATTAC	0.311	4969.2	2.0647
T.TAGATTA	TAATCTA.A	0.311	4784	1.731
AT.TCAGT.A	T.ACTGA.AT	0.311	4874.31	1.8901
AA.A.TGTTT	AAACA.T.TT	0.311	4544.7	1.315
A.TAATG.CG	CG.CATTA.T	0.311	4401.73	1.0397
GT.TA.TACA	TGTA.TA.AC	0.311	4779.43	1.7322
CA.AATG.AA	TT.CATT.TG	0.311	4413.06	1.0527
AT.TCT.TTA	TAA.AGA.AT	0.311	4648.11	1.517
ACA..TACAA	TTGTA..TGT	0.311	4894.95	1.9303
ATC.ATA.AC	GT.TAT.GAT	0.31099	4939.89	2.0333
ATACAAC.A	T.GTTGTAT	0.31099	4934.14	1.9886
AATCCA.AG	CT.TGGATT	0.31099	4764.81	1.7048
T.TA.TTTAA	TTAAA.TA.A	0.31099	4677.57	1.5609
ATGCAA..AC	GT..TTGCAT	0.31099	4891.69	1.9018
AT.TGT.ATA	TAT.ACA.AT	0.31099	4869.01	1.9107
ATTA.CTAC	GTAG.TAAT	0.31098	4833.7	1.8301
G.ACTAA.TA	TA.TTAGT.C	0.31098	4724.79	1.6303
GTTA..TACA	TGTA..TAAC	0.31098	4856.72	1.8737
A.TATG.CAC	GTG.CATA.T	0.31098	5063.45	2.1885
CATACA.T.A	T.A.TGTATG	0.31098	4865.38	1.8433
T.AT.TACAA	TTGTA.AT.A	0.31098	4915.89	1.9796
A.ACAAAT.G	C.ATTTGT.T	0.31098	4617.14	1.3771
AA.ACA.TGT	ACA.TGT.TT	0.31098	4666.82	1.5511
AAA.AAT.CA	TG.ATT.TTT	0.31098	4610.77	1.4486
TGTA..ATAA	TTAT..TACA	0.31097	4781.69	1.7431
ACAT.CAC.A	T.GTG.ATGT	0.31097	4678.01	1.5488
C.AACAATG	CATTGTT.G	0.31097	4914.59	1.9555
CATATAA.A	T.TTATATG	0.31097	4736.62	1.648
CTAT.TTTA	TAAA.ATAG	0.31096	4580.46	1.38
C.TAT.AAAC	GTTT.ATA.G	0.31096	4662.35	1.5208
A.ATTTGAT	ATCAAAT.T	0.31096	4606.31	1.4154
AA.AAC.AGT	ACT.GTT.TT	0.31096	4868.68	1.9101
ACTCTA.TA	TA.TAGAGT	0.31096	4930.7	1.9907
A.AT.ATTAC	GTAAT.AT.T	0.31095	4706.1	1.6121
AACAAT.CC	GG.ATTGTT	0.31095	4700.72	1.5916
AAAT.TAC.G	C.GTA.ATTT	0.31095	4733.11	1.6467
ATA.C.TTTG	CAAA.G.TAT	0.31095	4768.09	1.6623
GTAT.C.CAA	TTG.G.ATAC	0.31095	4796.75	1.7108
GT.A.TTTAA	TTAAA.T.AC	0.31095	4699.04	1.5954
AAAC.ACTA	TAGT.GTTT	0.31095	4654.15	1.5135
ATGATAT.C	G.ATATCAT	0.31095	4535.84	1.2868
A.GTAAA.AG	CT.TTTAC.T	0.31094	4554.91	1.325
CT.ACT.ATA	TAT.AGT.AG	0.31094	4902.71	1.9692
ACT.C.ATTG	CAAT.G.AGT	0.31094	4764.14	1.6555
AA.CATT.TA	TA.AATG.TT	0.31094	4996.9	2.087
CTATACAC	GTGTATAG	0.31094	4752.15	1.6708
GA.TA.ACAA	TTGT.TA.TC	0.31094	4716.74	1.6214
CATT.CT.TA	TA.AG.AATG	0.31094	4422.91	1.082
A.TACAC.AT	AT.GTGTA.T	0.31094	4871.49	1.8853
ATC.TGTC.A	T.GACA.GAT	0.31093	4794.84	1.7376
CAAACA..TC	GA..TGTTTG	0.31093	4964.02	2.0229
CATCATTA	TAATGATG	0.31093	4618.71	1.4347
T.GGTAAA.A	T.TTTACC.A	0.31093	4405.17	1.0006
AG.ATATAG	CTATAT.CT	0.31092	4441.96	1.1186
AGTT.GT.AA	TT.AC.AACT	0.31092	4591.2	1.3952
ATGTATAA	TTATACAT	0.31092	4955.31	2.0178
AA.A.GCATA	TATGC.T.TT	0.31092	4582.86	1.3852
ATAT.G.ACA	TGT.C.ATAT	0.31091	4752.34	1.6355
G.GTA.ACAC	GTGT.TAC.C	0.31091	4583.11	1.3776
ATGA.CAAT	ATTG.TCAT	0.31091	4630.81	1.4714
ACTAATTA	TAATTAGT	0.3109	4979.44	2.0581
A.TGTAA.GT	AC.TTACA.T	0.3109	4991.72	2.0885
T.GGGTA.TA	TA.TACCC.A	0.3109	4731.39	1.6419
GTACATAC	GTATGTAC	0.3109	4811.81	1.7742
ATATT.TA.G	C.TA.AATAT	0.3109	4968.27	2.0688
T..TGTGGTA	TACCACA..A	0.3109	4863.54	1.8643
ACACA.AT.G	C.AT.TGTGT	0.31089	4704.18	1.6087
AGTAAC..GA	TC..GTTACT	0.31089	4562.62	1.3269
A.TATTCA.C	G.TGAATA.T	0.31089	4649.57	1.4332
AATATA.CT	AG.TATATT	0.31089	4924.37	1.98
CAA.C.ACAA	TTGT.G.TTG	0.31089	4696.09	1.539
AAC.A.AGAC	GTCT.T.GTT	0.31089	4552.98	1.2882
ACATT.CAC	GTG.AATGT	0.31088	4667.43	1.5175
AATAT..AAT	ATT..ATATT	0.31088	4989.1	2.0897
G.ATCAA.AC	GT.TTGAT.C	0.31087	4509.97	1.2423
CTGTATG..A	T..CATACAG	0.31087	4738.79	1.6487
ATACA.GA.A	T.TC.TGTAT	0.31087	4542.94	1.3149
ATTC.T.TAA	TTA.A.GAAT	0.31087	4929.89	1.9326
AC.T.TGTCA	TGACA.A.GT	0.31087	4832.12	1.8298
GTA..TATGA	TCATA..TAC	0.31087	4692.05	1.5762
A.TATAT.CG	CG.ATATA.T	0.31087	4975.19	2.0609
AAAT..GTAT	ATAC..ATTT	0.31087	4753.1	1.6927
CATA.ATGA	TCAT.TATG	0.31086	4713.76	1.6199
G.TGTGTT.A	T.AACACA.C	0.31086	4732.58	1.575
GAAG..TATA	TATA..CTTC	0.31086	4629.36	1.4715
GTA.CAAA.A	T.TTTG.TAC	0.31085	4839.32	1.814
T.ATTTATA	TATAAAT.A	0.31085	4717.41	1.6141
C.TATTAT.C	G.ATAATA.G	0.31085	4966.7	1.9619
A.TTA.TAAC	GTTA.TAA.T	0.31085	4734.62	1.6493
CA.A.TATGA	TCATA.T.TG	0.31085	4790.73	1.7576
AC.TACAA.G	C.TTGTA.GT	0.31084	4967.06	2.0473
A.ATAGAT.C	G.ATCTAT.T	0.31084	4867.35	1.8
AATA.GG.AA	TT.CC.TATT	0.31084	4768	1.7121
AT.TATTAG	CTAATA.AT	0.31084	4817.4	1.7965
A.GA.GTTAT	ATAAC.TC.T	0.31084	4723.68	1.6436
TGTA.C.TAA	TTA.G.TACA	0.31084	4356.76	0.9313
ATAT..CTCA	TGAG..ATAT	0.31083	4638.8	1.4885
TG.TG.ATAA	TTAT.CA.CA	0.31083	4987.21	2.0891
A.GAT.AATA	TATT.ATC.T	0.31083	4771.92	1.7149
CA..ATTACA	TGTAAT..TG	0.31083	4877.07	1.8771
G.GG.ATACA	TGTAT.CC.C	0.31083	4638.45	1.4902
T.AC.TTACA	TGTAA.GT.A	0.31082	4669.74	1.5468
AC.ACAACC	GGTTGT.GT	0.31082	4591.28	1.3948
ATTCCAT.A	T.ATGGAAT	0.31082	4358.04	0.9534
ATAA.TG.AC	GT.CA.TTAT	0.31082	5050.06	2.1941
GATA..TAAC	GTTA..TATC	0.31082	4699.48	1.5976
GTT.ACAG.A	T.CTGT.AAC	0.31082	4688.59	1.5522
AGTT.TAAT	ATTA.AACT	0.31081	4757.44	1.6971
T.AGT.TGGA	TCCA.ACT.A	0.31081	4696.51	1.5818
AGA.ACA.AA	TT.TGT.TCT	0.31081	4556.74	1.3486
A.TT.TATGT	ACATA.AA.T	0.31081	4998.12	2.1193
ACA.ATTAA	TTAAT.TGT	0.31081	4715	1.6016
A.TTTATA.A	T.TATAAA.T	0.31081	5002.84	2.02
T..ACGCATA	TATGCGT..A	0.31081	4539.17	1.2916
T..TGTCATA	TATGACA..A	0.31081	4911.81	1.9463
AA.T.ACAAA	TTTGT.A.TT	0.31081	4831	1.8279
AATAACAG	CTGTTATT	0.31081	4821.64	1.7911
TA.G.CTTTA	TAAAG.C.TA	0.31081	4630.57	1.4722
AT.TAATAC	GTATTA.AT	0.3108	4939.45	2.0055
T.GTACATA	TATGTAC.A	0.3108	4821.56	1.7962
GGA..TACAA	TTGTA..TCC	0.3108	4668.89	1.5348
G.ATAGAA.A	T.TTCTAT.C	0.3108	4592.6	1.3344
AAT..TTACT	AGTAA..ATT	0.3108	4772.61	1.7186
AAACA..GTA	TAC..TGTTT	0.3108	4986.18	2.0848
ACA.TA.CTA	TAG.TA.TGT	0.3108	4732.93	1.6775
A.T.TATTTG	CAAATA.A.T	0.31079	4830.3	1.784
T.AGTAA.TA	TA.TTACT.A	0.31079	4830.04	1.814
TA.ACTTTA	TAAAGT.TA	0.31079	4803.6	1.7725
ATATTGT..A	T..ACAATAT	0.31079	4936.93	1.9886
AAT.TC.ACT	AGT.GA.ATT	0.31079	4652.32	1.5315
AA.T.GTATA	TATAC.A.TT	0.31078	4891.47	1.9323
ACATAT.G.C	G.C.ATATGT	0.31078	4817.67	1.7626
AGA..TGAAA	TTTCA..TCT	0.31078	4930.7	1.9912
ATA.A.TTGA	TCAA.T.TAT	0.31078	4852.31	1.8041
AA.T.GTTAT	ATAAC.A.TT	0.31078	4923.66	1.9874
ATGT.AC.TA	TA.GT.ACAT	0.31077	4533.02	1.2882
CAA..TATGA	TCATA..TTG	0.31077	4575.75	1.3662
CACGT.ATA	TAT.ACGTG	0.31077	4796.49	1.7437
AATGTA.TA	TA.TACATT	0.31077	4830.28	1.8188
ATAT..TGTG	CACA..ATAT	0.31077	4888.99	1.9292
CT.A.ATCAA	TTGAT.T.AG	0.31076	4474.65	1.1846
CTGTGT..AC	GT..ACACAG	0.31076	4755.03	1.6679
ATT..TTTCA	TGAAA..AAT	0.31076	4808.67	1.7815
TATAGATA	TATCTATA	0.31076	4636.95	1.4673
A.TAGATAC	GTATCTA.T	0.31076	4861.22	1.8645
A.TGCAAA.A	T.TTTGCA.T	0.31076	4975.69	1.9764
CAT.A.TAAC	GTTA.T.ATG	0.31076	4800.3	1.7168
ATATAT.CA	TG.ATATAT	0.31076	4580.74	1.3756
ATATAAG..A	T..CTTATAT	0.31076	4626.6	1.4499
G.AAAATG.A	T.CATTTT.C	0.31076	4689.43	1.5016
ATTG..GTAA	TTAC..CAAT	0.31075	4683.02	1.5681
AAGTTAC.A	T.GTAACTT	0.31075	4977.23	2.0611
AT.TAATA.G	C.TATTA.AT	0.31075	4676.19	1.5441
ATA..CAGTC	GACTG..TAT	0.31075	4624.18	1.4543
ATTTAT.C.A	T.G.ATAAAT	0.31075	4870.07	1.8512
T.AC.GTATA	TATAC.GT.A	0.31075	4856.11	1.8765
T.GTGTG.TA	TA.CACAC.A	0.31074	5014.39	2.1263
AAGT.A.ATA	TAT.T.ACTT	0.31074	4658.29	1.4735
GATATT.G.A	T.C.AATATC	0.31074	4561.17	1.3142
AT.T.GTTGA	TCAAC.A.AT	0.31074	4787.23	1.7515
AAACA.T.AC	GT.A.TGTTT	0.31074	4901.59	1.9497
C.GCATACA	TGTATGC.G	0.31074	4811.08	1.778
AACA..TTAA	TTAA..TGTT	0.31073	4899.91	1.9479
ATATC.TA.A	T.TA.GATAT	0.31073	4834.69	1.8392
ACA.AAC.TC	GA.GTT.TGT	0.31073	4768.23	1.7333
ATAATAT..C	G..ATATTAT	0.31073	4485.67	1.1932
A.TAC.TAGT	ACTA.GTA.T	0.31072	4889.96	1.9191
ACAT.GT.AT	AT.AC.ATGT	0.31072	4673.03	1.5433
AACAAT..AG	CT..ATTGTT	0.31072	4848.4	1.8284
AT.C.TATAT	ATATA.G.AT	0.31071	4878.26	1.9096
CAT.TTA.AC	GT.TAA.ATG	0.31071	4769.04	1.7348
G.TGTGATA	TATCACA.C	0.31071	4714.41	1.6088
ATAATA.GG	CC.TATTAT	0.31071	4945.06	2.015
T..GTATTCA	TGAATAC..A	0.31071	4774	1.7101
AT.A.TGTTG	CAACA.T.AT	0.3107	4853	1.866
ATGA.ATAC	GTAT.TCAT	0.3107	4907.1	1.9562
T.CAAA.TTA	TAA.TTTG.A	0.3107	4827.26	1.7933
AGTG.A.TTA	TAA.T.CACT	0.3107	4800.61	1.7173
AT.TCAAT.A	T.ATTGA.AT	0.3107	4966.4	2.0461
TG.GTATCA	TGATAC.CA	0.3107	4785.6	1.7411
CTATTTAC	GTAAATAG	0.3107	4798.68	1.7516
ATA.TACC.A	T.GGTA.TAT	0.3107	4995.08	2.076
AA.TATCTC	GAGATA.TT	0.3107	4808.82	1.7816
AT.T.GTTAA	TTAAC.A.AT	0.3107	4881.59	1.9153
ACC.AC.TAT	ATA.GT.GGT	0.3107	4602.6	1.4401
ATAA..CAAA	TTTG..TTAT	0.3107	4785.77	1.7502
C.ATAC.AGA	TCT.GTAT.G	0.3107	4794.92	1.7377
T.TG.GTATA	TATAC.CA.A	0.31069	4787.38	1.7564
ATA.ATG.TA	TA.CAT.TAT	0.31069	4867.35	1.9078
GAT..TGTTA	TAACA..ATC	0.31069	4722.48	1.6302
A.T.AATAAC	GTTATT.A.T	0.31069	4631.02	1.4388
ATA.TGTG.A	T.CACA.TAT	0.31068	4930.1	1.9677
ACAC.T.TAT	ATA.A.GTGT	0.31068	4698.63	1.5434
GT.TGT.AAC	GTT.ACA.AC	0.31068	4858.65	1.8926
C.TATTAA.C	G.TTAATA.G	0.31068	4702.38	1.5237
G..AATACAC	GTGTATT..C	0.31067	4965.56	2.0366
AGTA.AGT.G	C.ACT.TACT	0.31067	4713.68	1.6123
AT.AAGA.GA	TC.TCTT.AT	0.31067	4941.95	1.995
AC..GTAATA	TATTAC..GT	0.31067	4892.71	1.9035
A.AA.GTATT	AATAC.TT.T	0.31067	4585.97	1.3943
AT.GAAA.AA	TT.TTTC.AT	0.31067	4363.9	0.9594
ATGT.CAAA	TTTG.ACAT	0.31067	4833.4	1.8296
ATTAAC..AA	TT..GTTAAT	0.31067	4672.44	1.5232
TATGTT.AA	TT.AACATA	0.31067	4855.51	1.8623
CGTGA.A.TA	TA.T.TCACG	0.31067	4907.4	1.9596
T.ACAG.ATA	TAT.CTGT.A	0.31066	4896.27	1.9108
A.GTGTAA.T	A.TTACAC.T	0.31066	4907.74	1.8662
AGAA.ACA.A	T.TGT.TTCT	0.31066	4817.35	1.7941
A..TAATGGT	ACCATTA..T	0.31066	4983.21	2.066
T..AATTACA	TGTAATT..A	0.31066	4825.14	1.7986
CT.A.TATAA	TTATA.T.AG	0.31065	4491.16	1.2155
GTATACT.A	T.AGTATAC	0.31065	4935.77	1.9914
AAA.AC.TAT	ATA.GT.TTT	0.31065	4982.92	2.1151
GATTG.AT.A	T.AT.CAATC	0.31065	4609.63	1.4377
GATAT.CA.A	T.TG.ATATC	0.31065	4801.65	1.7815
ATTGTA..TA	TA..TACAAT	0.31065	4831.34	1.7993
ATATC.AA.A	T.TT.GATAT	0.31065	4840.65	1.8496
ATAAC.AGA	TCT.GTTAT	0.31064	5001.92	2.0916
A.ATAT.ACC	GGT.ATAT.T	0.31064	4907.95	1.9305
GT.AAAC.TA	TA.GTTT.AC	0.31064	4932.33	1.9788
ATAA.ACTC	GAGT.TTAT	0.31064	4763.86	1.7084
ACGATA.G.A	T.C.TATCGT	0.31064	4628.05	1.4335
GTA.AGAC.A	T.GTCT.TAC	0.31063	4559.48	1.3212
AGTATTT.C	G.AAATACT	0.31063	4612.52	1.4266
AA.CATCAT	ATGATG.TT	0.31063	4858.69	1.8678
T.AAAGT.TA	TA.ACTTT.A	0.31063	4725.55	1.6316
GATACAC..A	T..GTGTATC	0.31063	4628.45	1.4532
T.ATCATTA	TAATGAT.A	0.31062	4515.01	1.2484
T.TAGACAA	TTGTCTA.A	0.31062	4598.59	1.4014
TGTAA.C.AA	TT.G.TTACA	0.31062	4800.74	1.7751
C..ATAACAG	CTGTTAT..G	0.31062	4750.37	1.669
AA.ATCA.CA	TG.TGAT.TT	0.31062	4718.64	1.6101
TAATA..ATA	TAT..TATTA	0.31062	5035.55	2.1672
GTATT.A.CA	TG.T.AATAC	0.31061	4754.84	1.6945
GC.A.AAACA	TGTTT.T.GC	0.31061	4796.48	1.7677
AT.ATTA.CA	TG.TAAT.AT	0.31061	4686.78	1.5537
A.TCAA.AAT	ATT.TTGA.T	0.31061	4867.94	1.8628
AATATGTC	GACATATT	0.31061	4692.56	1.5662
A..ATCACAT	ATGTGAT..T	0.3106	4740.52	1.6518
ATTAGAT.C	G.ATCTAAT	0.3106	4686.47	1.5592
A..GTAAATT	AATTTAC..T	0.3106	4886.59	1.9036
CA.CAT.ATA	TAT.ATG.TG	0.3106	5065.43	2.2461
CCC.AT.ACA	TGT.AT.GGG	0.3106	4330.55	0.9222
G.C.TATACA	TGTATA.G.C	0.31059	4863.34	1.8399
CTAACA..CA	TG..TGTTAG	0.31059	4895.44	1.9081
T.AAAACAA	TTGTTTT.A	0.31059	4606.74	1.4161
CTA.TCA.TA	TA.TGA.TAG	0.31058	4873.86	1.9191
ATAAGTA..C	G..TACTTAT	0.31058	4878.63	1.89
A.TCA.ATAG	CTAT.TGA.T	0.31058	4612.39	1.4308
C.TAT.TAAC	GTTA.ATA.G	0.31058	4695.31	1.5797
G.TGT.TATA	TATA.ACA.C	0.31058	4868.61	1.8825
AT.G.GGTAA	TTACC.C.AT	0.31058	4616.87	1.4473
TAAC.G.ATA	TAT.C.GTTA	0.31058	4914.72	1.9077
A.TTGCA.AA	TT.TGCAA.T	0.31058	4666.53	1.5268
CAAACA.AG	CT.TGTTTG	0.31058	4577.6	1.3699
GATAT.CAA	TTG.ATATC	0.31057	4983.47	2.0609
CA.ATTATG	CATAAT.TG	0.31057	4982.4	2.0778
G.A.AGTATA	TATACT.T.C	0.31057	4834.68	1.7915
AA.ATTA.CA	TG.TAAT.TT	0.31056	4685.86	1.552
A.A.TGCTAT	ATAGCA.T.T	0.31055	5032.01	2.1193
GTA..ATGTA	TACAT..TAC	0.31055	4595.55	1.4023
T.A.CACCAA	TTGGTG.T.A	0.31055	4747.78	1.6428
AAACA.CAC	GTG.TGTTT	0.31055	4765.35	1.6897
A.TGTAT.AG	CT.ATACA.T	0.31055	4675.82	1.5434
AACT.T.TAT	ATA.A.AGTT	0.31055	4855.82	1.81
CATT.TC.AC	GT.GA.AATG	0.31055	4779.69	1.7326
A.GTAA.GTT	AAC.TTAC.T	0.31055	4498.32	1.2095
ATA..ACGAT	ATCGT..TAT	0.31054	4683.81	1.5615
GTAT.A.AGA	TCT.T.ATAC	0.31054	4708.43	1.5602
GCATAT.A.A	T.T.ATATGC	0.31054	4835.53	1.7929
AT.TTTT.TA	TA.AAAA.AT	0.31054	4544.39	1.2968
ATA.AG.TAT	ATA.CT.TAT	0.31054	4787.72	1.7754
T..TGTATGA	TCATACA..A	0.31053	4818.14	1.7865
T.ATTA.TTA	TAA.TAAT.A	0.31053	4973.12	2.0396
ACCA.CATA	TATG.TGGT	0.31053	4522.56	1.2736
AA.CAA.ACA	TGT.TTG.TT	0.31053	5176.03	2.4292
AGATAC.AT	AT.GTATCT	0.31053	4878.83	1.9023
AA.TACATC	GATGTA.TT	0.31053	4431.2	1.0983
CT.ACTATA	TATAGT.AG	0.31053	4548.08	1.3158
ACAAT.G.TA	TA.C.ATTGT	0.31053	4786.64	1.7505
ACG.A.TAAC	GTTA.T.CGT	0.31052	4618.16	1.4034
A.ACCTAT.T	A.ATAGGT.T	0.31052	4900.88	1.855
A.TTATACA	TGTATAA.T	0.31052	4808.98	1.7744
GTATG.C.TA	TA.G.CATAC	0.31052	4804.79	1.7822
A.ATT.AATG	CATT.AAT.T	0.31051	4412.81	1.0612
ATATAT.T.C	G.A.ATATAT	0.31051	4323.7	0.876
ATTTTAC..C	G..GTAAAAT	0.31051	5071.21	2.2113
TA.CT.AACA	TGTT.AG.TA	0.31051	4719.1	1.6256
GAGA..GATA	TATC..TCTC	0.31051	4349.05	0.9475
ATGTT.ACC	GGT.AACAT	0.31051	4849.17	1.8343
CATATG.T.C	G.A.CATATG	0.31051	4620.36	1.4199
AT.GTCATA	TATGAC.AT	0.31051	4890.61	1.9225
AAAA..ATGC	GCAT..TTTT	0.3105	4811.81	1.7957
CGT.T.TTTA	TAAA.A.ACG	0.3105	4635.03	1.433
ACA.A.TGCT	AGCA.T.TGT	0.3105	4900.18	1.8837
A.GTGT.TAC	GTA.ACAC.T	0.3105	4483.18	1.1816
C.TAACTA.A	T.TAGTTA.G	0.3105	4606.49	1.3586
ATGT.TAT.C	G.ATA.ACAT	0.31049	4937.2	1.9994
T.GCTTT.TA	TA.AAAGC.A	0.31049	4702.58	1.591
A.CAATATA	TATATTG.T	0.31049	4721.72	1.6217
AACCAT.A.A	T.T.ATGGTT	0.31049	4656.92	1.4845
A.TT.CAAAT	ATTTG.AA.T	0.31049	4627.28	1.4698
T.TCTACAA	TTGTAGA.A	0.31048	4913.32	1.9534
ATCACTT..A	T..AAGTGAT	0.31048	4834.04	1.8139
ACTTT.TAT	ATA.AAAGT	0.31048	4734.62	1.636
CAT.ACCA.A	T.TGGT.ATG	0.31048	4720.42	1.6082
GT.GATA.AC	GT.TATC.AC	0.31048	4661.24	1.5082
GT.T.AGTGA	TCACT.A.AC	0.31048	4553.67	1.3316
A.CTAATAC	GTATTAG.T	0.31048	4702.95	1.5885
TATT.CTGA	TCAG.AATA	0.31048	4796.25	1.765
T.TATAT.AA	TT.ATATA.A	0.31048	4509.76	1.2419
A.ATA.TTGG	CCAA.TAT.T	0.31047	4725.81	1.6338
AA.AC.ATAT	ATAT.GT.TT	0.31047	4953.27	2.0318
TA.GT.ATGA	TCAT.AC.TA	0.31047	4705.56	1.6015
A.TAAAT.GA	TC.ATTTA.T	0.31047	4832.25	1.8178
TAC.AA.TAA	TTA.TT.GTA	0.31047	4845.31	1.877
T.GTAC.ATA	TAT.GTAC.A	0.31047	4912.85	1.9387
ATT.T.TCAA	TTGA.A.AAT	0.31047	4716.93	1.5749
GT.TGA.ATA	TAT.TCA.AC	0.31047	4840.32	1.8606
TAGA..CATA	TATG..TCTA	0.31046	4789.01	1.7559
AGGTA.GA.A	T.TC.TACCT	0.31046	4419.77	1.0833
TT.T.ATAAA	TTTAT.A.AA	0.31046	4730.42	1.6513
T.T.TGTTCA	TGAACA.A.A	0.31046	4669.72	1.5069
ATAT.AGC.A	T.GCT.ATAT	0.31046	4798.91	1.762
A.ATAGA.AG	CT.TCTAT.T	0.31046	4377.42	0.9935
AAGA..TACT	AGTA..TCTT	0.31046	4742.57	1.6741
A.T.AGGTAA	TTACCT.A.T	0.31045	4666.32	1.501
CA.A.ATAAC	GTTAT.T.TG	0.31045	4917.2	1.9764
AAATAT..GC	GC..ATATTT	0.31045	4537.06	1.2805
GCAATA.A.A	T.T.TATTGC	0.31045	4752.44	1.6509
GT.GTATT.A	T.AATAC.AC	0.31045	4807.2	1.7745
T.TG.CTACA	TGTAG.CA.A	0.31045	4978.26	2.0858
CATAAT..TA	TA..ATTATG	0.31045	4889.72	1.8985
TACC..AACA	TGTT..GGTA	0.31045	4890.41	1.9317
ATTA.ATGC	GCAT.TAAT	0.31045	4687.98	1.5741
ATG.AAGAC	GTCTT.CAT	0.31045	4604.72	1.4052
AATT.T.AAC	GTT.A.AATT	0.31045	4926.11	1.9264
ATAACA.CA	TG.TGTTAT	0.31044	4789.05	1.7471
A.C.TGTATT	AATACA.G.T	0.31044	4940.59	1.969
TAGT.G.ATA	TAT.C.ACTA	0.31044	4607.35	1.3844
CA.CGGAA.A	T.TTCCG.TG	0.31043	4996.56	2.0966
CTATT.T.CA	TG.A.AATAG	0.31043	4600.12	1.4168
TAACATTA	TAATGTTA	0.31043	4907.84	1.938
GATTTA..CA	TG..TAAATC	0.31043	4946.6	1.9939
ACACA..TAC	GTA..TGTGT	0.31043	4992.2	2.0949
ATAC..ACCA	TGGT..GTAT	0.31043	4741.69	1.6726
A.TATTAC.G	C.GTAATA.T	0.31043	4912.34	1.8737
A.GTATGCA	TGCATAC.T	0.31043	4904.62	1.9386
AATGATG.A	T.CATCATT	0.31043	4636.57	1.47
AATATATA	TATATATT	0.31043	4736.16	1.6428
ATATT.A.TC	GA.T.AATAT	0.31043	4872.27	1.8993
ATAT.AAA.A	T.TTT.ATAT	0.31042	4555.85	1.3278
CGT.AT.TTA	TAA.AT.ACG	0.31042	4770.26	1.7443
AAA.GTG.AA	TT.CAC.TTT	0.31042	4492.62	1.2285
A.AAAGCAT	ATGCTTT.T	0.31042	4951.84	2.0185
AGTTG..TAA	TTA..CAACT	0.31042	4150.63	0.5504
A.TGATAG.A	T.CTATCA.T	0.31042	4785.89	1.6647
AT.TG.GTGA	TCAC.CA.AT	0.31042	4926.16	1.9858
CTATA.AT.C	G.AT.TATAG	0.31042	4748.83	1.6883
AGTAA.G.AT	AT.C.TTACT	0.31041	4662.08	1.5291
AATAA.TTA	TAA.TTATT	0.31041	4839.1	1.8171
GA.TA.CAAA	TTTG.TA.TC	0.31041	4748.97	1.6785
A.TGAAA.TA	TA.TTTCA.T	0.3104	4894.37	1.9243
ATCA.A.GTG	CAC.T.TGAT	0.3104	4623.76	1.4132
A.GATACC.A	T.GGTATC.T	0.3104	4617.59	1.3779
ATT.AAACA	TGTTT.AAT	0.3104	4611.89	1.4181
TGT.ATT.AA	TT.AAT.ACA	0.31039	4748.4	1.698
TATGT.G.CA	TG.C.ACATA	0.31039	4770.24	1.7216
CAACTAA.A	T.TTAGTTG	0.31039	4830.19	1.8111
CATATAG.C	G.CTATATG	0.31039	4783.34	1.7298
AGTAT.G.AA	TT.C.ATACT	0.31039	4632.73	1.4761
AAGTAT..AC	GT..ATACTT	0.31039	4905.08	1.9243
TG.AGACAA	TTGTCT.CA	0.31038	4496.17	1.2199
A.T.AGTATA	TATACT.A.T	0.31038	4916.38	1.9288
T.TAAAC.CA	TG.GTTTA.A	0.31038	4777.39	1.7226
A.ACCT.TAT	ATA.AGGT.T	0.31038	4528.99	1.2657
G.AATA.ATA	TAT.TATT.C	0.31038	4640.2	1.4664
A.ACAGAT.G	C.ATCTGT.T	0.31037	4973.5	1.9728
CATA.CA.TA	TA.TG.TATG	0.31037	4861.23	1.8745
TG.TAAA.AA	TT.TTTA.CA	0.31036	4686.21	1.5526
T.TGT.TCTA	TAGA.ACA.A	0.31036	4833.58	1.8222
AG.TACAC.A	T.GTGTA.CT	0.31036	4795.93	1.7549
ATA.T.GGTA	TACC.A.TAT	0.31036	4902.09	1.8868
CTAACATA	TATGTTAG	0.31036	4828.29	1.8026
ATCT.AATA	TATT.AGAT	0.31036	4904.74	1.9521
AC.TTAT.TA	TA.ATAA.GT	0.31036	4825.95	1.7973
A..TAACAAA	TTTGTTA..T	0.31036	4560.36	1.3302
AT.T.TACCA	TGGTA.A.AT	0.31035	4495.87	1.2243
TA.T.TTATA	TATAA.A.TA	0.31035	4830.12	1.8264
AATATG.CA	TG.CATATT	0.31035	5079.42	2.239
AG.TAGTA.A	T.TACTA.CT	0.31035	4213.25	0.6748
T.TCTACA.A	T.TGTAGA.A	0.31034	4617.75	1.3782
AT.CAAGTA	TACTTG.AT	0.31034	4985.31	2.0827
A.TAACTG.A	T.CAGTTA.T	0.31034	4938.53	1.9163
AATTAT..AG	CT..ATAATT	0.31034	4622.46	1.4345
TT.TACAAA	TTTGTA.AA	0.31033	4930.38	1.9901
CAATA.ATA	TAT.TATTG	0.31033	4861.22	1.8549
AATAGT..AG	CT..ACTATT	0.31033	4936.96	1.9778
ATTT..TTAC	GTAA..AAAT	0.31033	4648.82	1.5066
GTACATT..A	T..AATGTAC	0.31033	4675.18	1.5366
AAAGT.T.CA	TG.A.ACTTT	0.31033	4743.36	1.6742
ATTATT.CC	GG.AATAAT	0.31033	4971.57	2.0597
GTTAA..ATA	TAT..TTAAC	0.31032	4530.41	1.2829
TCA.A.CACA	TGTG.T.TGA	0.31032	4735.53	1.6068
A.A.ATTATG	CATAAT.T.T	0.31032	4621.26	1.4215
AAC.CATA.A	T.TATG.GTT	0.31032	4570.24	1.3407
AG..CTATAA	TTATAG..CT	0.31032	4604.52	1.4024
CAT.CAGT.C	G.ACTG.ATG	0.31032	4617.18	1.4253
ACA.GAA.AT	AT.TTC.TGT	0.31032	4701.23	1.6134
A.AG.TGTAT	ATACA.CT.T	0.31032	4466.56	1.172
T.TAGTAA.A	T.TTACTA.A	0.31032	4692.37	1.5066
A.TGT.ACAA	TTGT.ACA.T	0.31032	4498.13	1.2212
A..GCTATTT	AAATAGC..T	0.31031	4817.4	1.7852
ACCATAA.A	T.TTATGGT	0.31031	4789.01	1.7397
GTTGTAT..A	T..ATACAAC	0.31031	4934.14	1.9839
TA.TATGTA	TACATA.TA	0.31031	4907.17	1.9507
A.AGT.TTGT	ACAA.ACT.T	0.31031	4985.6	2.0809
ACG.ATAT.A	T.ATAT.CGT	0.3103	4671.6	1.5222
AA.TGG.ATA	TAT.CCA.TT	0.3103	4968.27	2.0818
CAACA.AT.A	T.AT.TGTTG	0.3103	5085.57	2.2654
T.ACTAT.CA	TG.ATAGT.A	0.31029	5025.62	2.145
TA.GGTAAA	TTTACC.TA	0.31029	4747.68	1.6747
AC..TTAGTA	TACTAA..GT	0.31029	4473.53	1.1642
T.AA.TAACA	TGTTA.TT.A	0.31029	4992.76	2.1103
ACATG.TA.A	T.TA.CATGT	0.31029	4924.21	1.9938
G.TAATA.AA	TT.TATTA.C	0.31029	5001.17	2.1043
GTTGTTAA	TTAACAAC	0.31029	4932.64	1.9798
AATTAC..GA	TC..GTAATT	0.31028	4830.67	1.7982
TTATA.AAA	TTT.TATAA	0.31028	4648.16	1.4831
ATAGA.AAC	GTT.TCTAT	0.31028	4538.58	1.2852
ATC.A.TATG	CATA.T.GAT	0.31028	4501.24	1.1956
AATG.CTAA	TTAG.CATT	0.31028	4939.17	2.0106
GATGT.T.AA	TT.A.ACATC	0.31027	5061.47	2.2191
ATG.TAT.AC	GT.ATA.CAT	0.31027	4718	1.6435
GTT.TCATA	TATGA.AAC	0.31027	4668.43	1.5192
G..AATTGGA	TCCAATT..C	0.31027	4726.08	1.6264
AA.G.AACAA	TTGTT.C.TT	0.31027	4755.41	1.6955
A.GT.ATTCA	TGAAT.AC.T	0.31026	4302.23	0.8562
GA.AAA.ATA	TAT.TTT.TC	0.31026	4645.18	1.5117
GTTCA.ATA	TAT.TGAAC	0.31026	4953.02	2.0101
A.ATTATC.T	A.GATAAT.T	0.31026	5044.01	2.0856
AACATTAC	GTAATGTT	0.31026	4948.66	2.0067
AAGACAA.A	T.TTGTCTT	0.31026	3998.89	0.2362
A.AGTACAT	ATGTACT.T	0.31026	4847.68	1.8412
AAATAATT	AATTATTT	0.31025	4706.96	1.5916
T..CGACATA	TATGTCG..A	0.31025	4809.46	1.7716
T.TTAC.ACA	TGT.GTAA.A	0.31025	4820.6	1.7819
AG.TTAA.TA	TA.TTAA.CT	0.31025	4979.5	2.058
T..AAACAAA	TTTGTTT..A	0.31025	4596.62	1.396
T.AT.ATCTA	TAGAT.AT.A	0.31025	4769.99	1.7257
ATCAT.AC.A	T.GT.ATGAT	0.31025	4506.29	1.2466
AACGTAA.A	T.TTACGTT	0.31025	4802.71	1.7635
TATA.TGAA	TTCA.TATA	0.31025	4721.72	1.634
A.CA.TATTT	AAATA.TG.T	0.31025	4804.23	1.786
A.ACAAC.TA	TA.GTTGT.T	0.31025	4733.87	1.6463
CAAT..AATA	TATT..ATTG	0.31025	4922.44	1.9864
ACACA.TAT	ATA.TGTGT	0.31025	5028.06	2.1348
AT.TG.ACAT	ATGT.CA.AT	0.31025	4877.26	1.9021
T.CCGTA.CA	TG.TACGG.A	0.31024	4839.75	1.8307
CA.ATATTG	CAATAT.TG	0.31024	4802.36	1.7703
AGTT.T.CAA	TTG.A.AACT	0.31024	4702.29	1.5497
GT.AAA.ATA	TAT.TTT.AC	0.31024	4464.65	1.1755
ATTACC.AA	TT.GGTAAT	0.31024	4392.15	1.0244
CATA.TT.CC	GG.AA.TATG	0.31023	4610.94	1.4312
T..TATATCA	TGATATA..A	0.31023	4891.24	1.9115
ACA.AAT.CA	TG.ATT.TGT	0.31023	4532.36	1.3032
T.CA.CAATA	TATTG.TG.A	0.31023	4682.09	1.569
CA.AG.TATA	TATA.CT.TG	0.31023	4946.4	2.0202
A.ACACA.AT	AT.TGTGT.T	0.31023	4884.72	1.9079
C.A.TACACA	TGTGTA.T.G	0.31023	4961.42	2.0035
ACATATT..C	G..AATATGT	0.31023	4900.92	1.9279
AA..TAATGC	GCATTA..TT	0.31022	4673.58	1.5253
ATAAC.CAC	GTG.GTTAT	0.31022	4532.71	1.2745
AG..ACATAT	ATATGT..CT	0.31022	4798.05	1.7422
C.ATATAA.C	G.TTATAT.G	0.31022	4742.48	1.5917
GTC.ACATA	TATGT.GAC	0.31022	4466.86	1.1531
G.TAAT.TAC	GTA.ATTA.C	0.31022	4884.74	1.8913
G.ATACAAC	GTTGTAT.C	0.31022	4815.78	1.7862
TGTAATAA	TTATTACA	0.31022	4796.84	1.7484
AA.ACGAA.A	T.TTCGT.TT	0.31022	4379.91	0.9983
T.TCAGT.TA	TA.ACTGA.A	0.31022	4608.76	1.423
ACCTAC..TA	TA..GTAGGT	0.31022	4786.19	1.7218
A.ACT.AATA	TATT.AGT.T	0.31021	4725.33	1.6329
ACAACA.TA	TA.TGTTGT	0.31021	4837.55	1.8313
AT.GG.GTAA	TTAC.CC.AT	0.31021	4816.21	1.7965
A.ATAAC.AT	AT.GTTAT.T	0.31021	4998.48	2.0998
AAC..AACAT	ATGTT..GTT	0.31021	4687.78	1.5686
TAT..CATGA	TCATG..ATA	0.3102	4748.87	1.6769
ATAT.A.CTG	CAG.T.ATAT	0.3102	4945.21	1.9578
AG.ATAA.TA	TA.TTAT.CT	0.3102	4890.89	1.9085
TAC..TACTA	TAGTA..GTA	0.31019	4847.64	1.8491
ATACGT.TA	TA.ACGTAT	0.31019	4946.05	2.0167
G.TGTT.GTA	TAC.AACA.C	0.31019	4588.94	1.3745
AC..TCAATC	GATTGA..GT	0.31019	4736	1.6348
AATAAC..AG	CT..GTTATT	0.31019	4513.35	1.2373
AATG.A.ATA	TAT.T.CATT	0.31019	4756.45	1.6425
T.TT.GTAAA	TTTAC.AA.A	0.31019	4518.06	1.2686
AACA.ATCG	CGAT.TGTT	0.31019	4762.59	1.7061
AC.TTTAAT	ATTAAA.GT	0.31019	4765.95	1.7068
A.TTGTTGT	ACAACAA.T	0.31019	4863.06	1.8676
TC..ATATGA	TCATAT..GA	0.31019	4476.74	1.1701
GATACAA..A	T..TTGTATC	0.31018	4760.79	1.6872
ATAC.CGTA	TACG.GTAT	0.31018	4510.04	1.2504
CA..AATATG	CATATT..TG	0.31018	4893.22	1.9044
CTG.A.TGTA	TACA.T.CAG	0.31018	4830.07	1.7669
ATA.GAATG	CATTC.TAT	0.31017	4497.63	1.21
CAT.ATC.TA	TA.GAT.ATG	0.31017	4644.86	1.5111
CA.TACAC.A	T.GTGTA.TG	0.31017	4558.32	1.3312
AAATA.T.TG	CA.A.TATTT	0.31017	4805.21	1.783
A.AGAACA.A	T.TGTTCT.T	0.31017	4885.01	1.829
A.CTAA.ATA	TAT.TTAG.T	0.31016	4808.66	1.7614
A.ATACA.CC	GG.TGTAT.T	0.31016	4507.13	1.237
ATCT..CATA	TATG..AGAT	0.31016	4918.91	1.9804
A.AT.TGTCA	TGACA.AT.T	0.31016	4719.18	1.6355
CATAAT.T.C	G.A.ATTATG	0.31016	4831.19	1.7855
ATG.CAC.AA	TT.GTG.CAT	0.31016	4593.83	1.4174
GTA.CAACA	TGTTG.TAC	0.31016	4621.94	1.4362
A.TTTC.TTA	TAA.GAAA.T	0.31016	4788.75	1.7271
ACAT.A.AAT	ATT.T.ATGT	0.31016	4795.53	1.7088
A.AATA.CAG	CTG.TATT.T	0.31015	4951.11	2.0029
TACCTT..AA	TT..AAGGTA	0.31015	4522.41	1.2538
AA.TAA.CTA	TAG.TTA.TT	0.31015	4876.52	1.9238
TC.TAA.CAA	TTG.TTA.GA	0.31015	4739.64	1.6824
T.GTA.CATA	TATG.TAC.A	0.31015	4754.98	1.6852
CC.TATA.AC	GT.TATA.GG	0.31015	4566.97	1.3381
G.A.GATTTA	TAAATC.T.C	0.31015	4619.6	1.4185
GTAC..ATAA	TTAT..GTAC	0.31015	4817.1	1.8049
AAT.ATGA.A	T.TCAT.ATT	0.31015	4866.46	1.8602
ATATG.T.GC	GC.A.CATAT	0.31014	4552.34	1.3291
GT.T.ATTAC	GTAAT.A.AC	0.31014	4786.21	1.7497
T.AATG.TAA	TTA.CATT.A	0.31014	5003.64	2.0902
TA.C.ATGAA	TTCAT.G.TA	0.31014	4592.46	1.4028
TATG..AATA	TATT..CATA	0.31014	4784.13	1.7473
A.A.TATTGT	ACAATA.T.T	0.31014	4838.69	1.7983
T.TGCGT.TA	TA.ACGCA.A	0.31014	4851.54	1.851
ATCCAT.A.A	T.T.ATGGAT	0.31014	4570.16	1.3303
AAAC.A.TTG	CAA.T.GTTT	0.31014	4768.33	1.6627
AAACA.TG.A	T.CA.TGTTT	0.31013	4529.56	1.29
A.ACGACA.A	T.TGTCGT.T	0.31013	4492.21	1.1573
AACAT.CAT	ATG.ATGTT	0.31013	4813.66	1.7733
AAAT.G.TGA	TCA.C.ATTT	0.31013	4572.68	1.3232
A.G.AAGTAT	ATACTT.C.T	0.31012	4654.25	1.4798
C.A.AAGAAC	GTTCTT.T.G	0.31012	4578.08	1.3445
CTT..ATTAC	GTAAT..AAG	0.31012	4483.46	1.1957
T.TGTA.TAA	TTA.TACA.A	0.31012	4869.01	1.8646
GAT.ACAA.A	T.TTGT.ATC	0.31012	4756.73	1.6716
ACC.TATTA	TAATA.GGT	0.31011	4879.23	1.8856
ACA.GTATA	TATAC.TGT	0.31011	4907.33	1.9332
TATCC.CAA	TTG.GGATA	0.31011	4622.15	1.4366
GA.TATA.GC	GC.TATA.TC	0.31011	4662.32	1.5101
A.A.ATATTA	TAATAT.T.T	0.3101	4954.73	1.9925
ACAATA.TA	TA.TATTGT	0.3101	4803.09	1.7716
AATATT.T.A	T.A.AATATT	0.3101	4957.35	1.9968
CTAT.GT.TA	TA.AC.ATAG	0.3101	4503.48	1.2334
AAC..TAATA	TATTA..GTT	0.3101	5012.55	2.1289
AATAACG.A	T.CGTTATT	0.3101	4908.6	1.9454
AATA..TAAA	TTTA..TATT	0.31009	4946.58	2.0275
A.TTAA.ACT	AGT.TTAA.T	0.31009	4770.58	1.6956
AC.TATTT.A	T.AAATA.GT	0.31009	4851.52	1.851
ATG..TGTAG	CTACA..CAT	0.31009	4767	1.7087
A.TGTAG.TA	TA.CTACA.T	0.31009	4738.57	1.6546
ACAC.AA.TA	TA.TT.GTGT	0.31009	4989.98	2.0937
AAGTGTG..A	T..CACACTT	0.31008	4724.72	1.624
C.T.TTATAC	GTATAA.A.G	0.31008	4949.18	1.9833
TATCAC..GA	TC..GTGATA	0.31008	4802.53	1.7499
A.G.TCATAT	ATATGA.C.T	0.31008	4668.31	1.5045
AT..TATAGG	CCTATA..AT	0.31008	4902.36	1.9198
ACA.ATTT.A	T.AAAT.TGT	0.31008	4528.65	1.2651
ACTACA..AC	GT..TGTAGT	0.31008	4574.44	1.3483
ATGATA.CA	TG.TATCAT	0.31008	4713.78	1.6148
AT.TGTG.AA	TT.CACA.AT	0.31008	4510.82	1.2351
GTA.ACTTA	TAAGT.TAC	0.31007	4908.25	1.9348
CATCTA..AC	GT..TAGATG	0.31007	4753.4	1.665
CCTT.CA.TA	TA.TG.AAGG	0.31007	4419	1.0746
A.TATGAT.C	G.ATCATA.T	0.31007	4445.18	1.073
A.TA.TACAG	CTGTA.TA.T	0.31007	4636.93	1.4874
CAAGT.TA.A	T.TA.ACTTG	0.31007	4517.02	1.2667
A.ATCATA.T	A.TATGAT.T	0.31007	5017.22	2.043
AACAAAT..G	C..ATTTGTT	0.31006	4844.57	1.8319
AT.TATTGA	TCAATA.AT	0.31006	4801.28	1.7685
A.ATAAT.AT	AT.ATTAT.T	0.31006	4819.5	1.7958
C.ACA.ATAC	GTAT.TGT.G	0.31006	4868.79	1.8828
ACTG.A.ATA	TAT.T.CAGT	0.31006	4647.3	1.4544
A.ATTAT.GT	AC.ATAAT.T	0.31006	4841.73	1.8341
ATCT.A.TTG	CAA.T.AGAT	0.31005	4663.77	1.483
AAAATCCA	TGGATTTT	0.31005	4448.18	1.1228
ATCTAT.CA	TG.ATAGAT	0.31005	4725.88	1.6362
A.CTAATAT	ATATTAG.T	0.31005	4709.54	1.6002
CAT.T.ATAA	TTAT.A.ATG	0.31005	4851.06	1.802
A.GGTA.TAT	ATA.TACC.T	0.31005	4960.57	2.0187
G.AT.GAATA	TATTC.AT.C	0.31005	4874.41	1.9082
TATCA.A.AA	TT.T.TGATA	0.31005	4897.15	1.9421
A.TATG.CAT	ATG.CATA.T	0.31004	4934.37	1.9749
TAT.A.CACA	TGTG.T.ATA	0.31004	4618.38	1.4038
A.ATGG.AGT	ACT.CCAT.T	0.31004	4628.67	1.4458
A.T.ATGTGT	ACACAT.A.T	0.31004	4746.41	1.6405
TTA..CATAA	TTATG..TAA	0.31003	4855.51	1.8626
AA..CAATAC	GTATTG..TT	0.31003	4788.05	1.725
AA.TGTATA	TATACA.TT	0.31003	4845.32	1.8448
A.CTATG.AC	GT.CATAG.T	0.31003	4723.52	1.628
ACGTTATA	TATAACGT	0.31003	4768.23	1.6988
GTAAGT.CA	TG.ACTTAC	0.31003	4960.72	2.0414
AATGTATC	GATACATT	0.31002	4414.62	1.06
A..TGACATA	TATGTCA..T	0.31002	5089.67	2.2414
AT.AAA.CAC	GTG.TTT.AT	0.31002	4563.29	1.3608
T.GTGGTA.A	T.TACCAC.A	0.31001	4956.02	1.9446
ACTC.AACT	AGTT.GAGT	0.31001	4606.49	1.4274
A.GTATAC.A	T.GTATAC.T	0.31	4833.62	1.7443
AA.TAT.ACA	TGT.ATA.TT	0.31	4761.88	1.722
TAC..TGACA	TGTCA..GTA	0.31	4605.04	1.4196
CTTA.CCAA	TTGG.TAAG	0.31	4737.43	1.6618
AC.ATG.TAT	ATA.CAT.GT	0.31	4574.57	1.3818
A.T.CAAATA	TATTTG.A.T	0.31	4864.52	1.8419
GATAAC.TA	TA.GTTATC	0.31	4988.69	2.0884
TATT..GTCA	TGAC..AATA	0.30999	4676.35	1.5562
AACAA.ATG	CAT.TTGTT	0.30999	4898.38	1.9181
ATA..ATAAC	GTTAT..TAT	0.30999	4999.23	2.1067
TCA.A.ATAA	TTAT.T.TGA	0.30999	4819.78	1.7496
A.AATTTGT	ACAAATT.T	0.30999	4863.45	1.8683
ACAAGA.T.A	T.A.TCTTGT	0.30999	4728.07	1.6087
ATA.AT.GTA	TAC.AT.TAT	0.30999	4612.39	1.4582
T.CA.GTATA	TATAC.TG.A	0.30998	4741.97	1.6761
ATATG.TA.C	G.TA.CATAT	0.30998	4843.12	1.8539
CTAACAA..A	T..TTGTTAG	0.30998	4951.09	2.0124
AC.AAACA.C	G.TGTTT.GT	0.30998	4727.48	1.635
T.TTTACCA	TGGTAAA.A	0.30998	4300.05	0.8417
AG.ATT.TAA	TTA.AAT.CT	0.30998	4958.23	2.0647
T.A.ACACGA	TCGTGT.T.A	0.30997	4464.12	1.138
AAG..CATAT	ATATG..CTT	0.30997	4926.44	1.984
CGA.TAA.AC	GT.TTA.TCG	0.30997	4708.06	1.6257
AACA.TAG.C	G.CTA.TGTT	0.30997	4593.7	1.3969
AATACT..GA	TC..AGTATT	0.30997	4786.92	1.7231
AAGA.GT.AT	AT.AC.TCTT	0.30997	4834.39	1.8281
TACA.T.GGA	TCC.A.TGTA	0.30997	4611.09	1.391
CATA..ATAA	TTAT..TATG	0.30997	4933.9	2.0059
TGAA..TACA	TGTA..TTCA	0.30997	4739.35	1.6684
A.ATC.ACAC	GTGT.GAT.T	0.30996	4825.55	1.8083
TA.A.GTGAA	TTCAC.T.TA	0.30996	4983.85	2.0894
A.CAC.TTAT	ATAA.GTG.T	0.30996	4866.02	1.8781
A.CT.ATATA	TATAT.AG.T	0.30996	4814.52	1.804
GATACAT.A	T.ATGTATC	0.30995	4618.17	1.4368
AGTAGA..TG	CA..TCTACT	0.30995	4571.84	1.3436
AAA.ATAT.C	G.ATAT.TTT	0.30995	4689.41	1.5537
ATAT.GTTC	GAAC.ATAT	0.30995	4886.18	1.9204
TAC.TAT.AA	TT.ATA.GTA	0.30995	4864.71	1.9032
CA.AAATAC	GTATTT.TG	0.30995	4805.56	1.7759
A.AATACCC	GGGTATT.T	0.30994	4595.55	1.3959
ATG.TATTA	TAATA.CAT	0.30994	4916.41	1.9486
C.ATATAA.A	T.TTATAT.G	0.30994	4678.2	1.4824
AA..GTAATA	TATTAC..TT	0.30994	4992.99	2.071
T..CAGACAA	TTGTCTG..A	0.30994	4690.49	1.5637
A.TATTAA.T	A.TTAATA.T	0.30993	4890.09	1.8373
AC.AA.AACA	TGTT.TT.GT	0.30993	4655.29	1.5114
TGTAA.GAA	TTC.TTACA	0.30993	4793.87	1.7392
AATCA.TA.A	T.TA.TGATT	0.30993	4842.83	1.8534
C.TATT.ACA	TGT.AATA.G	0.30993	4908.15	1.9308
AATAT..GGA	TCC..ATATT	0.30993	4805.01	1.7752
CCA.A.TTTA	TAAA.T.TGG	0.30993	4635.65	1.434
AA.TTGT.TG	CA.ACAA.TT	0.30992	4789.09	1.7334
AA.TGTATC	GATACA.TT	0.30992	4738.04	1.6577
AACTT.ATA	TAT.AAGTT	0.30992	4633.5	1.4569
A.CAT.AACT	AGTT.ATG.T	0.30991	4575.56	1.3638
T.TGA.AATA	TATT.TCA.A	0.30991	4652.18	1.5026
ACTCA..ACA	TGT..TGAGT	0.30991	4736.12	1.6544
ACT.TATTA	TAATA.AGT	0.30991	4762	1.6838
ACA.T.ATTG	CAAT.A.TGT	0.30991	4928.24	1.9299
TA..CGTACA	TGTACG..TA	0.30991	5014.12	2.1058
TAAA.A.CGA	TCG.T.TTTA	0.30991	4860.31	1.8175
A.A.ACGTAA	TTACGT.T.T	0.30991	5076.31	2.1911
GTA.AATGA	TCATT.TAC	0.3099	4622.25	1.4368
ATTCAAC.A	T.GTTGAAT	0.3099	4649.57	1.4933
CATAT..GTC	GAC..ATATG	0.3099	4657.83	1.5149
AAT.A.GTAC	GTAC.T.ATT	0.3099	4756.18	1.642
TA.TA.CCAA	TTGG.TA.TA	0.3099	4592.62	1.3978
GTGCA.ATA	TAT.TGCAC	0.30989	4612.96	1.4201
A.ACAGTT.A	T.AACTGT.T	0.30989	4876.5	1.815
TG.CTA.ACA	TGT.TAG.CA	0.30989	4752.65	1.7056
AATA..TCCG	CGGA..TATT	0.30989	4906.98	1.96
A.ACA.AGGT	ACCT.TGT.T	0.30989	4931.03	1.9889
ATGA.ACAC	GTGT.TCAT	0.30989	4697.88	1.5917
ATTA.GT.TC	GA.AC.TAAT	0.30989	4764.27	1.7055
T.C.GATAAA	TTTATC.G.A	0.30988	4859	1.8326
CATC..TTAA	TTAA..GATG	0.30988	4945.24	2.0252
TAACTAGA	TCTAGTTA	0.30988	4867.26	1.8692
ATC.ACGTA	TACGT.GAT	0.30988	4616.9	1.4271
GTGT.GTTA	TAAC.ACAC	0.30988	4608.69	1.4314
ACTAT.GTA	TAC.ATAGT	0.30988	4740.03	1.6455
A.GTA.AATA	TATT.TAC.T	0.30988	4781.19	1.7311
CTATA..ATC	GAT..TATAG	0.30988	4840.7	1.8371
TA.T.CACTA	TAGTG.A.TA	0.30987	4882.88	1.9176
AC.AT.TTGA	TCAA.AT.GT	0.30987	4633.36	1.4718
T..CTATAAA	TTTATAG..A	0.30987	4984.08	2.0675
AAT.TCT.TC	GA.AGA.ATT	0.30986	4884.52	1.9377
AAT.TAAAT	ATTTA.ATT	0.30986	4829.61	1.8008
ACAC.CAT.C	G.ATG.GTGT	0.30986	4582.47	1.3764
A.AT.CAGCA	TGCTG.AT.T	0.30986	4815.36	1.8055
G.TCATAT.A	T.ATATGA.C	0.30986	4630.57	1.4004
G..TACAGTA	TACTGTA..C	0.30986	5009.86	2.1103
T.GTA.TTTA	TAAA.TAC.A	0.30986	4669.67	1.5339
GTGAT.G.AA	TT.C.ATCAC	0.30986	4765.33	1.713
ATA..ATGAT	ATCAT..TAT	0.30986	4767.36	1.7094
ATACAGA..A	T..TCTGTAT	0.30985	4665.61	1.5196
TAG.TA.TGA	TCA.TA.CTA	0.30985	4609.53	1.4529
A.TGAAT.CA	TG.ATTCA.T	0.30985	4811.09	1.7812
A..CTGTATA	TATACAG..T	0.30985	4688.04	1.5594
ATGG.AAC.A	T.GTT.CCAT	0.30985	4835.99	1.8263
CAAT.TAAA	TTTA.ATTG	0.30984	4844.87	1.8494
C.TATG.AAA	TTT.CATA.G	0.30984	4859.65	1.8487
ATATG..ACA	TGT..CATAT	0.30984	4707.59	1.6038
CT.A.TATAC	GTATA.T.AG	0.30984	4985.26	2.0918
AATAAT.TG	CA.ATTATT	0.30984	4749.43	1.6777
GAATAA.AA	TT.TTATTC	0.30984	4575.69	1.3664
A.AGAAATA	TATTTCT.T	0.30984	4210.88	0.667
TTAT.TAAA	TTTA.ATAA	0.30984	4768.32	1.7162
ACA.TAA.TA	TA.TTA.TGT	0.30984	4833.7	1.849
GT.TA.CTAA	TTAG.TA.AC	0.30984	4580.91	1.3764
AT.T.GTTAC	GTAAC.A.AT	0.30983	4816.16	1.8021
CGTTG..TAA	TTA..CAACG	0.30983	4870.66	1.8887
T.ATTACC.A	T.GGTAAT.A	0.30983	4707.77	1.5329
AT.TAG.TAA	TTA.CTA.AT	0.30983	4666.43	1.5503
AGTGT.T.TG	CA.A.ACACT	0.30982	4703.09	1.6026
GAAAT.A.AA	TT.T.ATTTC	0.30982	5009.09	2.1318
AC..GTATAA	TTATAC..GT	0.30982	4836.86	1.8087
CT.GTAAC.A	T.GTTAC.AG	0.30982	4564.98	1.3434
TC.TA.GTCA	TGAC.TA.GA	0.30982	4687.11	1.5686
ATTGTCAA	TTGACAAT	0.30981	4605.04	1.4101
TAT.C.ACAA	TTGT.G.ATA	0.30981	4768	1.6621
A.A.CTAACA	TGTTAG.T.T	0.30981	4891.01	1.8864
A.CA.GTAAA	TTTAC.TG.T	0.30981	4457.02	1.154
AT.CC.GTAA	TTAC.GG.AT	0.30981	4491.65	1.2113
TAAT.CA.AA	TT.TG.ATTA	0.30981	4809.61	1.785
AAATA.TGT	ACA.TATTT	0.3098	4846.06	1.829
GTAAT.TAA	TTA.ATTAC	0.3098	4873.35	1.8756
A..ATCATAA	TTATGAT..T	0.3098	4789.45	1.737
TAGT.A.TAA	TTA.T.ACTA	0.3098	4983.06	2.0195
T.AGTGTA.A	T.TACACT.A	0.3098	4985.47	1.9921
GAAATA..AC	GT..TATTTC	0.3098	4756.45	1.6703
G.ATATAGA	TCTATAT.C	0.3098	4780.6	1.725
TA.GCATAA	TTATGC.TA	0.3098	4526.91	1.2768
A.GTGT.CTA	TAG.ACAC.T	0.3098	4374.13	0.9779
ACTAT..TTG	CAA..ATAGT	0.3098	4640.73	1.4842
TAT.AA.GGA	TCC.TT.ATA	0.3098	4592.18	1.4209
T.TAC.GTCA	TGAC.GTA.A	0.30979	4774.66	1.7197
ATATGA.TG	CA.TCATAT	0.30979	4679.28	1.5534
A.AGAC.TAA	TTA.GTCT.T	0.30979	4481.35	1.1782
ACA.AGAA.A	T.TTCT.TGT	0.30979	4604.67	1.4028
ATAT..AGCA	TGCT..ATAT	0.30979	4630.57	1.4736
TGGTA..ACA	TGT..TACCA	0.30979	4709.62	1.6074
ACATG.T.AA	TT.A.CATGT	0.30979	4922.67	1.9857
A.G.TACCTA	TAGGTA.C.T	0.30979	4811.79	1.7526
AT.TTC.TTA	TAA.GAA.AT	0.30979	4867.18	1.9075
TACAA..TAA	TTA..TTGTA	0.30979	4738.52	1.6586
C..ATGTTGA	TCAACAT..G	0.30979	4887.87	1.9057
A..GCATACA	TGTATGC..T	0.30979	4442.12	1.1123
CTATA.CA.C	G.TG.TATAG	0.30979	4868.61	1.8981
GTAAC..TGA	TCA..GTTAC	0.30979	4749.09	1.6773
A.ACGTAA.A	T.TTACGT.T	0.30978	5029.67	2.0628
CG.TGA.TAA	TTA.TCA.CG	0.30978	4618.17	1.4622
T.ACAT.CCA	TGG.ATGT.A	0.30978	4866.78	1.8608
AAA.GT.GAA	TTC.AC.TTT	0.30978	4620.46	1.4731
TA.A.ACGAA	TTCGT.T.TA	0.30978	4522.78	1.2744
ATGC.A.ATA	TAT.T.GCAT	0.30978	4642.1	1.4453
C.TATTA.AA	TT.TAATA.G	0.30977	5049.46	2.1844
TACAAA..CA	TG..TTTGTA	0.30977	4430.14	1.0837
ATT.TA.TCC	GGA.TA.AAT	0.30977	4882.16	1.9415
AA.A.AATAC	GTATT.T.TT	0.30977	5103.68	2.2888
G.CACAAT.A	T.ATTGTG.C	0.30977	4763.23	1.6267
ACT..ATACC	GGTAT..AGT	0.30977	4567.83	1.3517
A.TAGTGTA	TACACTA.T	0.30977	5102.37	2.2682
ATAAATA.A	T.TATTTAT	0.30977	4608.82	1.4199
ATTC.AC.AA	TT.GT.GAAT	0.30977	4742.88	1.6678
TAACAGAA	TTCTGTTA	0.30977	4907.51	1.9375
C.TT.ATATA	TATAT.AA.G	0.30977	4933.09	2.009
TA.GT.ATCA	TGAT.AC.TA	0.30977	4688.64	1.5713
TGA..AGGAA	TTCCT..TCA	0.30977	4535.74	1.2927
TTA..ATGAA	TTCAT..TAA	0.30976	4850.83	1.8546
AAT..TATAC	GTATA..ATT	0.30976	4924.74	1.9811
AATGTA.GT	AC.TACATT	0.30976	4675.18	1.5461
GAAAT..GTA	TAC..ATTTC	0.30976	4862.75	1.8751
CT.ACAT.TA	TA.ATGT.AG	0.30976	4777.12	1.7126
ATAT..GATA	TATC..ATAT	0.30976	4707.21	1.6114
A.TATA.CTT	AAG.TATA.T	0.30976	4527.73	1.2634
AT.TG.ACGA	TCGT.CA.AT	0.30975	4786.01	1.7437
AC.GAAA.CA	TG.TTTC.GT	0.30975	4265.09	0.7688
AT.AGT.ACA	TGT.ACT.AT	0.30975	4444.94	1.138
A.CTAA.ATG	CAT.TTAG.T	0.30974	4534.78	1.2763
AA.GTAT.AG	CT.ATAC.TT	0.30974	4290.79	0.8188
A.TATTTC.A	T.GAAATA.T	0.30974	4761.49	1.6238
CCAAC.TTA	TAA.GTTGG	0.30973	4596.63	1.3906
TAAT.CGTA	TACG.ATTA	0.30973	4697	1.5901
T.GATG.GAA	TTC.CATC.A	0.30973	4743.92	1.6493
AAGTATAT	ATATACTT	0.30972	4686.07	1.5547
CATGTA..GA	TC..TACATG	0.30972	4630.01	1.4479
AG.G.TAACA	TGTTA.C.CT	0.30972	4664.77	1.5339
TCA.C.GAAA	TTTC.G.TGA	0.30972	4625.76	1.4167
ACTGT..CAT	ATG..ACAGT	0.30972	4687.98	1.5689
CATA.AC.TA	TA.GT.TATG	0.30972	4558.2	1.3347
GAG.ATATA	TATAT.CTC	0.30972	4988.51	2.0693
A..ACGATAT	ATATCGT..T	0.30972	4927.18	1.9722
A.TATGTTG	CAACATA.T	0.30972	4927.31	1.9771
CAAT..TATA	TATA..ATTG	0.30972	4860.91	1.8809
AAT..GAAAT	ATTTC..ATT	0.30972	4787.19	1.7441
CG.TATGT.A	T.ACATA.CG	0.30972	4814.91	1.7878
A.TCCTGTA	TACAGGA.T	0.30972	4398.96	1.0313
AAT..ATCGT	ACGAT..ATT	0.30972	4993.87	2.0977
C.AT.TTGTA	TACAA.AT.G	0.30971	4713.62	1.6256
A.ATGTGG.C	G.CCACAT.T	0.30971	4592.47	1.3342
ATCTA.ACA	TGT.TAGAT	0.30971	4867.89	1.8663
AT.CTTTAT	ATAAAG.AT	0.30971	4762.4	1.7005
T.ATCAT.TA	TA.ATGAT.A	0.30971	4819.21	1.7953
A.GCTATTC	GAATAGC.T	0.30971	4784.1	1.7311
AATA.AAC.G	C.GTT.TATT	0.30971	4946.19	2.0146
T.AATTG.TA	TA.CAATT.A	0.30971	4794.65	1.7527
TA.AGACAA	TTGTCT.TA	0.30971	4696.52	1.5842
TACG.ACAA	TTGT.CGTA	0.3097	5005.79	2.1227
ATATTTT.C	G.AAAATAT	0.3097	4681.5	1.5504
ATTAA..GAA	TTC..TTAAT	0.3097	4653.91	1.5079
ACA.GA.TAC	GTA.TC.TGT	0.3097	4867.88	1.9166
AATATATT	AATATATT	0.3097	4777.85	1.7155
A.G.TAATCA	TGATTA.C.T	0.3097	4679.83	1.5247
A.GTGTT.TA	TA.AACAC.T	0.3097	4863.4	1.8714
AGTAA.C.AG	CT.G.TTACT	0.3097	4585.89	1.3908
AA.TACA.AG	CT.TGTA.TT	0.30969	4839.42	1.8205
G.TA.CATAC	GTATG.TA.C	0.30969	4998.12	2.1193
ATAT.TC.CA	TG.GA.ATAT	0.30969	4916.58	1.9695
T.ATGACC.A	T.GGTCAT.A	0.30969	4801.55	1.6909
A.A.AGTCAG	CTGACT.T.T	0.30968	4315.67	0.8608
GATA.GAT.A	T.ATC.TATC	0.30968	4645.71	1.491
TA..CATTCA	TGAATG..TA	0.30968	4693.93	1.5611
C.T.CAATAA	TTATTG.A.G	0.30968	4840.65	1.8016
AACAC.CA.A	T.TG.GTGTT	0.30968	4909.89	1.9693
AAT.AACAT	ATGTT.ATT	0.30968	4965.57	2.0311
A.AAC.AACA	TGTT.GTT.T	0.30968	4651.98	1.5022
A.ACTGAC.T	A.GTCAGT.T	0.30968	4679.28	1.4842
AG.TA.ATAT	ATAT.TA.CT	0.30968	4776.16	1.7264
TGTA.TTAA	TTAA.TACA	0.30967	4940.51	2.0129
AT.TGG.TAA	TTA.CCA.AT	0.30967	4628.99	1.4821
T.T.TATCGA	TCGATA.A.A	0.30967	4924.21	1.9418
A.ACAACA.T	A.TGTTGT.T	0.30967	4848.4	1.7687
ATG.TAT.CC	GG.ATA.CAT	0.30967	4190.89	0.639
GATA..TAAA	TTTA..TATC	0.30967	4569.71	1.3627
ATTGAT.TC	GA.ATCAAT	0.30967	4676.99	1.5493
GA.GTTAC.A	T.GTAAC.TC	0.30967	4562.28	1.3384
A.GT.TAAAC	GTTTA.AC.T	0.30967	4836.07	1.8417
AATA..AGTA	TACT..TATT	0.30967	4844.98	1.8534
ATA.ATGAG	CTCAT.TAT	0.30967	4650.73	1.4877
AA.AAGTAA	TTACTT.TT	0.30967	4873.06	1.8924
TAT.TG.TGA	TCA.CA.ATA	0.30966	4728.66	1.6699
GA.TA.ATAC	GTAT.TA.TC	0.30966	5093.92	2.2666
GAAGATA.A	T.TATCTTC	0.30966	4793.5	1.7475
TT.TCAA.AA	TT.TTGA.AA	0.30966	4747.1	1.6601
ATGTAC..TA	TA..GTACAT	0.30966	4884.62	1.8898
CGCTAA..TA	TA..TTAGCG	0.30966	4524.49	1.2577
ATATT.TG.C	G.CA.AATAT	0.30965	4736.34	1.6661
ATGTCTAA	TTAGACAT	0.30965	4708.24	1.5938
ATACCAT..A	T..ATGGTAT	0.30965	4677.34	1.5404
ATAGTT..TG	CA..AACTAT	0.30965	4721.46	1.6094
ACTAT.TCC	GGA.ATAGT	0.30965	4596.92	1.3912
AATA.TA.AC	GT.TA.TATT	0.30965	4896.36	1.9349
ATTT.C.ATG	CAT.G.AAAT	0.30965	4707.01	1.5578
C.ATA.TTGC	GCAA.TAT.G	0.30965	4824.22	1.806
A.ACAG.ACA	TGT.CTGT.T	0.30965	4362.85	0.9566
ATC.TTGT.A	T.ACAA.GAT	0.30965	4724.9	1.616
G.GTACA.AC	GT.TGTAC.C	0.30965	4731.15	1.6415
AATAC.A.GT	AC.T.GTATT	0.30965	4817.23	1.8039
ATAG..ACAA	TTGT..CTAT	0.30965	4659.28	1.5255
GTTTGAT.A	T.ATCAAAC	0.30965	4843.91	1.8347
ATTAA..ACA	TGT..TTAAT	0.30965	4907.84	1.9523
A.TAATAGG	CCTATTA.T	0.30964	4826.29	1.8044
ATATA.AGA	TCT.TATAT	0.30964	4502.34	1.2187
ACTGATA..A	T..TATCAGT	0.30964	5045.15	2.1686
CATA.A.ATC	GAT.T.TATG	0.30963	4676.86	1.5058
CTAAT.TG.A	T.CA.ATTAG	0.30963	4728.57	1.6523
CAT..ATTCA	TGAAT..ATG	0.30963	4512.08	1.249
AAG.ATGTA	TACAT.CTT	0.30963	4728.58	1.6254
CTTT..AACA	TGTT..AAAG	0.30963	4790.16	1.7579
A.TTGTT.AA	TT.AACAA.T	0.30963	4702.29	1.5905
C.ACACAAA	TTTGTGT.G	0.30962	4826.02	1.8039
ATAG.T.TTG	CAA.A.CTAT	0.30962	4898.6	1.881
T.TACCA.CA	TG.TGGTA.A	0.30962	4727.38	1.6349
A..GTTGATA	TATCAAC..T	0.30962	4888.44	1.9067
AAACAC.A.A	T.T.GTGTTT	0.30962	4868.14	1.848
AAACAC..AA	TT..GTGTTT	0.30962	4866.15	1.8586
A.ACACTTT	AAAGTGT.T	0.30962	4516.17	1.2506
A.TTCA.AAC	GTT.TGAA.T	0.30961	4933.18	1.9729
A..GTTATAT	ATATAAC..T	0.30961	4748.13	1.6651
AATTTA.A.A	T.T.TAAATT	0.30961	4998.47	2.0645
A..TGTCTAT	ATAGACA..T	0.30961	4868.61	1.873
G.TTAA.TAC	GTA.TTAA.C	0.30961	5079.2	2.2142
T.ACCCATA	TATGGGT.A	0.3096	4908.43	1.9451
AAT.CAAAC	GTTTG.ATT	0.3096	4744.52	1.6533
G.GTAATA.A	T.TATTAC.C	0.3096	4380.62	0.9558
CCATAT..TA	TA..ATATGG	0.3096	4780.43	1.7119
GTGT.TT.TA	TA.AA.ACAC	0.3096	4749.42	1.6793
ATCA.AT.AA	TT.AT.TGAT	0.3096	4713.81	1.6162
AATAC.TAT	ATA.GTATT	0.3096	4708.28	1.5897
GGTC.ATA.A	T.TAT.GACC	0.30959	4952.34	2.025
GTT.TA.GCA	TGC.TA.AAC	0.30959	4778.46	1.7589
ACT.TAG.TA	TA.CTA.AGT	0.30959	4583.15	1.3977
G.ATAT.TCA	TGA.ATAT.C	0.30959	4476.99	1.1702
TA.TTAATA	TATTAA.TA	0.30959	4818.73	1.7988
GTG.ATACA	TGTAT.CAC	0.30959	5050.13	2.1712
GTTGT.AA.A	T.TT.ACAAC	0.30959	4909.36	1.9684
AATA.TA.AT	AT.TA.TATT	0.30958	4877.56	1.9026
A.AATCA.TA	TA.TGATT.T	0.30958	4910.9	1.9524
A.TAGTAAA	TTTACTA.T	0.30957	4895.54	1.9231
ATG.TTA.CA	TG.TAA.CAT	0.30957	4701.6	1.614
T.TACAAAA	TTTTGTA.A	0.30957	4944.27	2.0057
GT.TTG.TTA	TAA.CAA.AC	0.30957	4655.67	1.5308
CAT.TTTAA	TTAAA.ATG	0.30957	4312.48	0.8613
CAAAG.AT.A	T.AT.CTTTG	0.30957	4490.66	1.2174
A.AACATT.T	A.AATGTT.T	0.30956	4707.22	1.5319
T.TTACA.TA	TA.TGTAA.A	0.30956	5073.22	2.2236
AATA.A.TCA	TGA.T.TATT	0.30956	4879.42	1.8493
GT.GTTA.TA	TA.TAAC.AC	0.30956	4963.1	2.0305
TA.GAT.TAA	TTA.ATC.TA	0.30956	4809.91	1.8071
AAATA.CAA	TTG.TATTT	0.30955	4899.58	1.9201
A.AC.AGTAT	ATACT.GT.T	0.30955	4793.09	1.7664
TTA.TA.TAA	TTA.TA.TAA	0.30955	5146.45	2.3897
ATAACAG.C	G.CTGTTAT	0.30955	4712.22	1.6049
CG.AT.ATAC	GTAT.AT.CG	0.30955	4639.42	1.4828
A.AA.TATTA	TAATA.TT.T	0.30955	4954.13	2.0448
A.TAT.GTAG	CTAC.ATA.T	0.30955	4663.56	1.523
ATTC.A.ATA	TAT.T.GAAT	0.30955	5029.88	2.0953
A.CATA.ATT	AAT.TATG.T	0.30954	4781.19	1.714
A.TGCAA.TA	TA.TTGCA.T	0.30954	4446.2	1.1235
TAATAC..AA	TT..GTATTA	0.30954	4857.01	1.843
CACT.TA.AC	GT.TA.AGTG	0.30954	4498.47	1.2241
ATA..TCACA	TGTGA..TAT	0.30954	4630.25	1.4652
AT.TGATT.A	T.AATCA.AT	0.30954	4708.09	1.6008
ATT.AATCA	TGATT.AAT	0.30954	4505.59	1.2247
ACAA.GATA	TATC.TTGT	0.30954	4724.9	1.6397
CAAT.AT.AC	GT.AT.ATTG	0.30954	4844.13	1.8449
AA.CGTA.AA	TT.TACG.TT	0.30954	4536.64	1.2826
A.AT.ATCTT	AAGAT.AT.T	0.30953	4472.36	1.183
AA..AATTAT	ATAATT..TT	0.30953	4978.22	2.0465
ATC..TACAA	TTGTA..GAT	0.30953	4758.68	1.6941
TAA.TACAA	TTGTA.TTA	0.30953	4586.08	1.3716
CGTA.A.AAC	GTT.T.TACG	0.30953	5032.57	2.0996
A.CCA.ATAA	TTAT.TGG.T	0.30953	4817.24	1.7939
TCGTG.TAA	TTA.CACGA	0.30953	4737.2	1.6405
TA.TG.TGTA	TACA.CA.TA	0.30952	4816.59	1.7971
TAA.AA.CTA	TAG.TT.TTA	0.30952	4646.75	1.5213
T.AT.AAGTA	TACTT.AT.A	0.30952	5011.28	2.1415
T.AGTA.CTA	TAG.TACT.A	0.30952	4886.85	1.8948
ATAGT..ATG	CAT..ACTAT	0.30952	4892.02	1.9253
AACT..GTTA	TAAC..AGTT	0.30951	5051.68	2.2038
AAA.AA.GAT	ATC.TT.TTT	0.30951	4817.09	1.8274
TG.CAACAA	TTGTTG.CA	0.30951	4769.34	1.7127
AACGATA..A	T..TATCGTT	0.30951	4847.27	1.8365
CTGTG..ATA	TAT..CACAG	0.30951	4749.75	1.6784
AA.ATT.TCA	TGA.AAT.TT	0.30951	4862.7	1.8997
GTACATA..A	T..TATGTAC	0.30951	4931.41	1.9793
T.TGTA.AGA	TCT.TACA.A	0.30951	4783.74	1.7184
T.ATGTA.AA	TT.TACAT.A	0.3095	4893.93	1.9236
AATT..TATG	CATA..AATT	0.3095	4939.98	2.0163
A.TAGTACA	TGTACTA.T	0.3095	4461.65	1.1493
AATATTC..G	C..GAATATT	0.30949	4723.06	1.6211
ATA.TAA.AG	CT.TTA.TAT	0.30949	4670.4	1.5576
AAC..AATGA	TCATT..GTT	0.30949	4630.41	1.4655
AAATA..CAC	GTG..TATTT	0.30949	4725.91	1.6363
GATTAACA	TGTTAATC	0.30949	5023.96	2.1319
TAAACA.AA	TT.TGTTTA	0.30948	4858.76	1.8679
ATAATAAT	ATTATTAT	0.30948	4799.83	1.7535
TCAT.A.CAA	TTG.T.ATGA	0.30948	4542.41	1.2694
A.T.ACATGG	CCATGT.A.T	0.30948	4815.55	1.759
ATA.CAT.TC	GA.ATG.TAT	0.30948	4807.55	1.803
TA.TAT.CCA	TGG.ATA.TA	0.30948	4658.85	1.5366
C..ATAACCA	TGGTTAT..G	0.30947	5072.73	2.2138
ATAAGA.C.A	T.G.TCTTAT	0.30946	4792.64	1.7199
GT..GTACAC	GTGTAC..AC	0.30946	4554.7	1.3126
T.TACA.TTA	TAA.TGTA.A	0.30946	4876.48	1.8773
GG.AAACA.A	T.TGTTT.CC	0.30946	4810.47	1.7801
T.TTCA.CTA	TAG.TGAA.A	0.30945	4623.74	1.437
ATTGT.ACA	TGT.ACAAT	0.30945	4773.51	1.7039
GTGTA.GTA	TAC.TACAC	0.30945	4425.83	1.0765
AC.AA.TATC	GATA.TT.GT	0.30945	4937.89	2.0057
A.CATGTAG	CTACATG.T	0.30945	4758.31	1.6861
GT.TTC.ATA	TAT.GAA.AC	0.30945	4713.66	1.6357
ATCACCA.A	T.TGGTGAT	0.30945	4586.89	1.3801
TAC..GAATA	TATTC..GTA	0.30944	4836.17	1.8293
ATTA..TGTC	GACA..TAAT	0.30944	4855.82	1.8721
AATCAT.AT	AT.ATGATT	0.30944	4665.53	1.5288
A.TATT.TAT	ATA.AATA.T	0.30943	5116.74	2.2751
A.TCATA.AT	AT.TATGA.T	0.30943	4809.69	1.7788
A..AACAAAG	CTTTGTT..T	0.30943	4673.78	1.5341
A..ATACATG	CATGTAT..T	0.30942	4934.14	1.9839
ACGATAA..A	T..TTATCGT	0.30942	4677.52	1.5407
GAATA..ACA	TGT..TATTC	0.30942	5169.18	2.3864
CTCA.A.ATA	TAT.T.TGAG	0.30942	4667.23	1.489
AATA.ATA.C	G.TAT.TATT	0.30942	4640.2	1.481
T.ATATA.AA	TT.TATAT.A	0.30941	4825.37	1.8059
TAT.AT.TGA	TCA.AT.ATA	0.30941	4729.98	1.6722
A.TTATAC.A	T.GTATAA.T	0.30941	4938.27	1.9159
T.ATTAAC.A	T.GTTAAT.A	0.30941	4801.35	1.6906
TAT.T.GACA	TGTC.A.ATA	0.30941	5033.4	2.101
AC.TTTACT	AGTAAA.GT	0.30941	4765.08	1.7052
C.ATGACT.A	T.AGTCAT.G	0.3094	4577.57	1.3081
A.C.ATATGG	CCATAT.G.T	0.3094	4911.26	1.9202
GT.GTTG.TA	TA.CAAC.AC	0.3094	4994.72	2.0834
G.ATCTTG.A	T.CAAGAT.C	0.3094	4872.76	1.8089
A.AACAA.TT	AA.TTGTT.T	0.3094	4772.85	1.7147
CT.TGTTTA	TAAACA.AG	0.30939	4852.31	1.8568
G.TGT.TTAA	TTAA.ACA.C	0.30939	4802.23	1.7678
AATAT..CAC	GTG..ATATT	0.30939	5063.45	2.2135
A.GTGTATT	AATACAC.T	0.30939	4806.55	1.7702
CATATT.CA	TG.AATATG	0.30939	4445.31	1.1249
C.TATTT.CC	GG.AAATA.G	0.30938	4495.36	1.2152
AC..TATTAA	TTAATA..GT	0.30938	4740.09	1.6419
CG..ATACAA	TTGTAT..CG	0.30938	4793.91	1.7351
T.GAC.ATAA	TTAT.GTC.A	0.30938	4627.41	1.458
CTT.TGTT.A	T.AACA.AAG	0.30938	4786.23	1.7227
ATA.T.AGCA	TGCT.A.TAT	0.30938	4925.63	1.9256
AGTAAA..AT	AT..TTTACT	0.30937	5086.65	2.2244
ATTGATTG	CAATCAAT	0.30937	4713.05	1.6023
A.A.TATGGA	TCCATA.T.T	0.30937	4892.52	1.8889
A.A.ATACTG	CAGTAT.T.T	0.30937	4977.85	2.0306
GT.AAA.GTA	TAC.TTT.AC	0.30937	4614.1	1.4547
T.AACAG.CA	TG.CTGTT.A	0.30937	4588.67	1.3865
TATAA.CAA	TTG.TTATA	0.30937	4924.52	1.9622
ATATG.GGA	TCC.CATAT	0.30937	4251.17	0.7425
TAT..CTAGA	TCTAG..ATA	0.30937	4877.66	1.9007
A.A.TCATAG	CTATGA.T.T	0.30937	5019.05	2.0982
A..TATTCTC	GAGAATA..T	0.30937	4571	1.3496
GA.TA.CACA	TGTG.TA.TC	0.30937	4983.44	2.0827
AC.ATATCT	AGATAT.GT	0.30937	4736.05	1.6542
AT.C.GATAA	TTATC.G.AT	0.30936	4984.8	2.091
ATCA.GTTA	TAAC.TGAT	0.30936	4860.57	1.8765
TAAG.TACA	TGTA.CTTA	0.30936	4649.1	1.5044
T.TCAAC.AA	TT.GTTGA.A	0.30936	4907.9	1.9473
CT.TTTGTA	TACAAA.AG	0.30936	4393.8	1.0275
GAATAT..GC	GC..ATATTC	0.30936	4917.85	1.9458
TGTT.A.GAA	TTC.T.AACA	0.30935	4958.76	1.9799
ATGTG..TAA	TTA..CACAT	0.30935	5044.89	2.1827
T..ACAATCA	TGATTGT..A	0.30935	4767.36	1.6986
AT.ACTTTA	TAAAGT.AT	0.30935	4740.47	1.662
TA.C.ATACA	TGTAT.G.TA	0.30935	4927.69	1.9942
C.AATAT.TA	TA.ATATT.G	0.30935	4889.44	1.9159
C.TATAGT.A	T.ACTATA.G	0.30935	4837.22	1.7502
AACAA.TAC	GTA.TTGTT	0.30934	4812.8	1.7719
ATGTTGTG	CACAACAT	0.30934	4648.09	1.4872
AT.AT.GTTG	CAAC.AT.AT	0.30934	4810.16	1.7859
A.T.TGTTTG	CAAACA.A.T	0.30934	4986.18	2.0443
AATATA.GA	TC.TATATT	0.30934	4887.58	1.9173
C.T.TATAAC	GTTATA.A.G	0.30934	4840.32	1.801
CAT.TTAAA	TTTAA.ATG	0.30934	4504.18	1.2221
T.ATATCC.A	T.GGATAT.A	0.30933	4976.75	1.9781
ATTGAT..TA	TA..ATCAAT	0.30933	4871.49	1.8676
T.GTTACAA	TTGTAAC.A	0.30933	4781.64	1.7269
C.TCATATA	TATATGA.G	0.30933	4750.3	1.672
GTAAT.AAA	TTT.ATTAC	0.30933	4677.68	1.5356
ACTAA.TAT	ATA.TTAGT	0.30932	4979.43	2.0542
A.TTTATTA	TAATAAA.T	0.30932	4836.27	1.8216
ATC.AT.TTA	TAA.AT.GAT	0.30932	4321.01	0.9034
CACATTA..A	T..TAATGTG	0.30932	5039.14	2.1586
AACAT.ATT	AAT.ATGTT	0.30932	4856.69	1.8472
AG.GT.AATA	TATT.AC.CT	0.30931	4909.47	1.9573
GCAT.ATAA	TTAT.ATGC	0.30931	5071.35	2.2315
TGT.AA.ACA	TGT.TT.ACA	0.30931	4625.11	1.4816
CAA.T.GTAA	TTAC.A.TTG	0.30931	4831.69	1.7696
CACT.T.TAC	GTA.A.AGTG	0.30931	4327.27	0.8763
AT..GAGTAT	ATACTC..AT	0.3093	4921.21	1.9514
GT.T.TACAA	TTGTA.A.AC	0.3093	4715.13	1.6241
G.AT.ATAAC	GTTAT.AT.C	0.30929	4996.93	2.1173
GTT..TAGTA	TACTA..AAC	0.30929	4966.94	2.0525
CCTT..AATA	TATT..AAGG	0.30929	4627.35	1.4678
CGTTT..ATA	TAT..AAACG	0.30929	4796.36	1.7601
CTAT.TTA.A	T.TAA.ATAG	0.30929	4874.55	1.8927
T.TAATCAA	TTGATTA.A	0.30929	4978.37	2.063
G.A.CTATAC	GTATAG.T.C	0.30929	4379.75	0.9816
ATA..CATAG	CTATG..TAT	0.30929	4558.2	1.334
CAACAAT.A	T.ATTGTTG	0.30929	4824.59	1.8014
AAT.ATCAC	GTGAT.ATT	0.30928	4806.94	1.7618
AA.AGATAT	ATATCT.TT	0.30928	4644	1.4902
CAC.TACAC	GTGTA.GTG	0.30928	4760.48	1.6812
ACAAA.G.TA	TA.C.TTTGT	0.30928	4728.17	1.6473
AACAAC.A.A	T.T.GTTGTT	0.30928	4754.83	1.655
TAACT.TGA	TCA.AGTTA	0.30928	4812.7	1.7717
G.AG.ATATA	TATAT.CT.C	0.30927	4800.15	1.7788
C.AGTAACA	TGTTACT.G	0.30927	4713.32	1.6069
A.TTATTC.A	T.GAATAA.T	0.30927	4999.74	2.015
TA.CTTACA	TGTAAG.TA	0.30927	4932.12	1.9931
A..GTTTACA	TGTAAAC..T	0.30927	4969.54	2.0432
AATA.TTGC	GCAA.TATT	0.30927	4612.97	1.4392
GATTG.T.TA	TA.A.CAATC	0.30926	4272.71	0.7969
ATGA.ATA.G	C.TAT.TCAT	0.30926	4965.88	2.0478
CACA.T.ATA	TAT.A.TGTG	0.30926	4766.81	1.6601
TAA.A.ATAA	TTAT.T.TTA	0.30925	4764.39	1.656
AGCAT..TAT	ATA..ATGCT	0.30925	5051.52	2.1937
CC.TATATC	GATATA.GG	0.30925	4262.75	0.7745
AGACAAA.A	T.TTTGTCT	0.30925	4802.93	1.7639
AATA.ATTC	GAAT.TATT	0.30925	4879.42	1.9088
A.AC.TAATC	GATTA.GT.T	0.30924	4920.73	1.9878
GT..TGTTAC	GTAACA..AC	0.30924	4613.89	1.4191
AGTT.AT.AA	TT.AT.AACT	0.30924	4689.16	1.5722
ACGTA.T.AC	GT.A.TACGT	0.30924	4833.23	1.8318
AC.CC.TATA	TATA.GG.GT	0.30924	4586.26	1.3862
AATA.T.TGA	TCA.A.TATT	0.30924	4522.63	1.2341
CGT.CA.TTA	TAA.TG.ACG	0.30924	4567.44	1.375
ACTA.AT.CA	TG.AT.TAGT	0.30923	4751.86	1.6837
ACAC.TA.AT	AT.TA.GTGT	0.30923	4791.55	1.7534
CATG.ATA.A	T.TAT.CATG	0.30923	4830.27	1.8164
AAATA.CA.A	T.TG.TATTT	0.30923	4668.85	1.5452
TAA.CTG.AA	TT.CAG.TTA	0.30923	4749.43	1.6999
TC.TA.ATAA	TTAT.TA.GA	0.30922	4951.8	2.0293
CTCATA..AA	TT..TATGAG	0.30922	4843.33	1.8198
AC.A.CTCCA	TGGAG.T.GT	0.30922	4649.36	1.5062
ACAATC.TA	TA.GATTGT	0.30922	4645.91	1.4936
TA.TAAT.AA	TT.ATTA.TA	0.30922	4742.82	1.6526
ACAAA..GTA	TAC..TTTGT	0.30922	4646.43	1.4944
A.T.GCTGTT	AACAGC.A.T	0.30922	4509.42	1.2207
GTTAT..ATA	TAT..ATAAC	0.30922	4756.73	1.6907
AAAT.C.TGT	ACA.G.ATTT	0.30921	4833.23	1.7722
ATA.TA.GGA	TCC.TA.TAT	0.30921	5058.94	2.2439
TAAT.TA.CA	TG.TA.ATTA	0.30921	4901.17	1.9431
AG.AATA.AA	TT.TATT.CT	0.30921	4939.05	1.9901
TAGG.A.ACA	TGT.T.CCTA	0.30921	4181.66	0.599
CATAT..TCA	TGA..ATATG	0.30921	4644.87	1.4916
GA.A.AACAA	TTGTT.T.TC	0.3092	4867.32	1.8908
T.AGGTAT.A	T.ATACCT.A	0.3092	5046.38	2.0894
ATACATCA	TGATGTAT	0.3092	5046.18	2.1685
ATATCAAG	CTTGATAT	0.3092	4847.18	1.8349
T.ACAATAA	TTATTGT.A	0.3092	4620.63	1.4412
AA.AA.ACAT	ATGT.TT.TT	0.3092	4559.64	1.3373
AATCAAT.G	C.ATTGATT	0.3092	4710.36	1.6016
AAGATG.AA	TT.CATCTT	0.3092	4630.25	1.4654
TCA..AAACA	TGTTT..TGA	0.3092	4903.03	1.9441
AATT.G.TCA	TGA.C.AATT	0.30919	4659.02	1.4748
ATG.TA.TAC	GTA.TA.CAT	0.30919	4724.9	1.6631
AA.CCATA.A	T.TATGG.TT	0.30918	4669.84	1.5327
AAATGT.TG	CA.ACATTT	0.30918	4781.19	1.7334
ATATGGG.A	T.CCCATAT	0.30918	4625.76	1.4505
ATA.A.TTAT	ATAA.T.TAT	0.30918	4821.05	1.7518
GTT.ATT.CA	TG.AAT.AAC	0.30917	4780.87	1.7558
A.TAT.GTTT	AAAC.ATA.T	0.30917	4681.05	1.5543
AATTA.C.AT	AT.G.TAATT	0.30917	4830.47	1.827
A.TTTTAT.A	T.ATAAAA.T	0.30917	4965.34	1.9597
ATACA.A.CA	TG.T.TGTAT	0.30917	4479.91	1.1945
T.C.CGTTTA	TAAACG.G.A	0.30917	4521.67	1.2429
AA.GAC.ATA	TAT.GTC.TT	0.30917	4743.99	1.6901
AGA.AAC.TA	TA.GTT.TCT	0.30917	4670.77	1.5582
TACTAT..AA	TT..ATAGTA	0.30916	4958.91	2.0144
A.G.TATATT	AATATA.C.T	0.30916	4779.24	1.6969
A.AACAAT.A	T.ATTGTT.T	0.30916	4955.05	1.9431
ATCGTA.A.G	C.T.TACGAT	0.30916	4759.36	1.6628
G.TATATG.A	T.CATATA.C	0.30916	4522.88	1.2118
T.ATTA.CTA	TAG.TAAT.A	0.30915	4683.3	1.5429
ATATG..GAT	ATC..CATAT	0.30915	4880.25	1.9052
AT.AGGTAT	ATACCT.AT	0.30915	4660.78	1.5203
AG..ATATTG	CAATAT..CT	0.30915	4922.97	1.9544
A.A.TTGCGA	TCGCAA.T.T	0.30914	5034.56	2.1234
GT.A.CAACA	TGTTG.T.AC	0.30914	4895.21	1.9387
A.C.GCATAT	ATATGC.G.T	0.30914	4791.38	1.7177
T.TT.TATTA	TAATA.AA.A	0.30914	4727.49	1.6503
ATAAACA..A	T..TGTTTAT	0.30914	5030.4	2.1443
C.GTGA.ATA	TAT.TCAC.G	0.30914	4655.91	1.4944
AT.GG.TATG	CATA.CC.AT	0.30914	4443.11	1.1202
AA.GTTA.AC	GT.TAAC.TT	0.30914	4939.62	1.9911
AT.AATA.AG	CT.TATT.AT	0.30914	4414.01	1.0545
AA.TAC.TAT	ATA.GTA.TT	0.30914	4862.97	1.9002
TACAACAA	TTGTTGTA	0.30913	4852.88	1.8447
TACTA.TAA	TTA.TAGTA	0.30913	4802.51	1.7541
ATGATGT.G	C.ACATCAT	0.30913	4758.31	1.6861
GA.ATG.AAA	TTT.CAT.TC	0.30913	4539.75	1.317
AG.TC.TATG	CATA.GA.CT	0.30913	4493.89	1.2155
ATT.AAC.AA	TT.GTT.AAT	0.30912	4437.34	1.1235
AT.T.GTACA	TGTAC.A.AT	0.30912	4866.15	1.8888
CGT.T.TACA	TGTA.A.ACG	0.30912	4673.56	1.5
T..CTGTTTA	TAAACAG..A	0.30912	4509.42	1.237
TA.ACA.TGA	TCA.TGT.TA	0.30912	4819.8	1.8246
AAGTTAA..A	T..TTAACTT	0.30911	4952.42	2.0146
AT..TATCAA	TTGATA..AT	0.30911	4887.31	1.8944
CATA..TTCG	CGAA..TATG	0.30911	4749.94	1.6872
AATTG..GTA	TAC..CAATT	0.30911	4700.35	1.5909
TA.TAGT.GA	TC.ACTA.TA	0.30911	4658.13	1.5026
A.ATGTTAT	ATAACAT.T	0.30911	4870.07	1.8797
CACAT.A.AC	GT.T.ATGTG	0.30911	4773.98	1.7282
ATA.TCA.AC	GT.TGA.TAT	0.30911	4883.94	1.9367
TATTC.ACA	TGT.GAATA	0.30911	4638.45	1.4658
AA..GACATA	TATGTC..TT	0.30911	4629.31	1.4467
A.ACTAAT.A	T.ATTAGT.T	0.30911	4889.74	1.8368
AA.CTA.ATA	TAT.TAG.TT	0.3091	4949.77	2.0502
T.GTGTAGA	TCTACAC.A	0.3091	4727.77	1.6324
AA.CA.TTGT	ACAA.TG.TT	0.3091	4766.81	1.71
TGTA.AACA	TGTT.TACA	0.3091	4578.78	1.3769
AA.T.TGTAA	TTACA.A.TT	0.3091	4929.69	1.9977
GT.ATAA.AA	TT.TTAT.AC	0.3091	4758.61	1.6803
ATGATA..GA	TC..TATCAT	0.3091	4394.35	1.0167
AA.TGG.TGT	ACA.CCA.TT	0.3091	4340.36	0.9361
A.GA.AACAA	TTGTT.TC.T	0.3091	4774.49	1.7337
A.TATGTTA	TAACATA.T	0.30909	4724.22	1.6261
TGACACAA	TTGTGTCA	0.30909	4444.88	1.1166
A.CATCA.CT	AG.TGATG.T	0.30909	4952.99	2.0236
GTATGTCA	TGACATAC	0.30909	4496.51	1.2124
ATAA.TG.GA	TC.CA.TTAT	0.30908	4922.9	1.9802
ACATC.A.TA	TA.T.GATGT	0.30908	4833.99	1.8331
ACTATATG	CATATAGT	0.30908	4876.6	1.8851
AA.A.AATCA	TGATT.T.TT	0.30908	4907.73	1.9602
A.ATT.ATAC	GTAT.AAT.T	0.30908	4824.21	1.806
AT.CG.AAAT	ATTT.CG.AT	0.30908	5058.24	2.2077
ACACAAG.A	T.CTTGTGT	0.30908	4532.12	1.28
AT..AACGGA	TCCGTT..AT	0.30908	4513.91	1.2383
A.TA.AGTCA	TGACT.TA.T	0.30908	4858.75	1.8811
CATATG.TA	TA.CATATG	0.30907	4671.43	1.5394
ACATC..TAA	TTA..GATGT	0.30907	4893.84	1.9284
G.TA.CAGTA	TACTG.TA.C	0.30907	4538.45	1.3066
CTATT.G.AC	GT.C.AATAG	0.30907	4792.9	1.7614
AATCAA..AC	GT..TTGATT	0.30907	4696.09	1.5649
AAA..ATATT	AATAT..TTT	0.30906	4685.85	1.5651
A..TTGTATT	AATACAA..T	0.30906	4611.47	1.4227
A.CTAATC.C	G.GATTAG.T	0.30906	4801.41	1.6907
AAA.A.ATGG	CCAT.T.TTT	0.30906	4804.79	1.7244
ACA.CCTAT	ATAGG.TGT	0.30906	4744.07	1.6526
A.AG.GTTTA	TAAAC.CT.T	0.30906	4587.69	1.3975
ATTTG.TA.G	C.TA.CAAAT	0.30905	4569.53	1.3641
T.T.ACATAA	TTATGT.A.A	0.30905	4999.26	2.0658
A.TGATG.TA	TA.CATCA.T	0.30905	4790.42	1.7453
ATAA..AACG	CGTT..TTAT	0.30905	4668.85	1.5427
AAT.A.CATT	AATG.T.ATT	0.30905	4676.05	1.5043
CTAT.TA.TA	TA.TA.ATAG	0.30905	4733.26	1.6508
AA.CAC.CAA	TTG.GTG.TT	0.30905	4569.34	1.3721
GTGAT.TT.A	T.AA.ATCAC	0.30904	4499.52	1.234
GTA.AA.AAA	TTT.TT.TAC	0.30904	4847.27	1.8805
CAAC..AATA	TATT..GTTG	0.30904	4982.14	2.0876
TT.TAA.CAA	TTG.TTA.AA	0.30904	4585.86	1.4027
ATA.T.CAGG	CCTG.A.TAT	0.30903	4373.29	0.962
AGTA.GTAT	ATAC.TACT	0.30902	4272.99	0.7988
A.TACAAT.A	T.ATTGTA.T	0.30902	4839.18	1.7535
AAATAT..GT	AC..ATATTT	0.30902	4511.82	1.2345
AAC.AATA.C	G.TATT.GTT	0.30901	4733.71	1.6315
TA.GCTA.CA	TG.TAGC.TA	0.30901	4567.02	1.3382
AGT..TGTAG	CTACA..ACT	0.30901	4653.12	1.5065
TAGTT.TCA	TGA.AACTA	0.30901	4471.3	1.1613
A..ACATAAA	TTTATGT..T	0.30901	4884.76	1.9005
ATAC.TTTG	CAAA.GTAT	0.309	4585.22	1.3887
GAAT.CATA	TATG.ATTC	0.309	4620.76	1.4533
CTCGT..TTA	TAA..ACGAG	0.309	4426.88	1.0895
ACA.CCAC.A	T.GTGG.TGT	0.309	4549.7	1.3035
A.TTG.TATA	TATA.CAA.T	0.309	4718.18	1.6203
AT.CCTA.AA	TT.TAGG.AT	0.309	4829.46	1.8033
ATTG.T.ACA	TGT.A.CAAT	0.309	4657.4	1.472
A.AGC.ATAT	ATAT.GCT.T	0.30899	4304.06	0.8528
T.GTACAAA	TTTGTAC.A	0.30899	4635.68	1.4684
A.TATAT.AT	AT.ATATA.T	0.30898	4961.95	2.0387
ATTA..CTGA	TCAG..TAAT	0.30898	4761.41	1.7074
ACCATA.G.G	C.C.TATGGT	0.30898	4654.02	1.4794
ATT.TAC.AA	TT.GTA.AAT	0.30898	4717.76	1.6431
AA.TA.CATA	TATG.TA.TT	0.30898	4734.74	1.6534
ATTG.ATA.C	G.TAT.CAAT	0.30898	4883.74	1.9084
AACAT.TGT	ACA.ATGTT	0.30898	4942.76	1.9929
AA.A.TATGT	ACATA.T.TT	0.30898	4927.65	1.9942
A.CA.TTATG	CATAA.TG.T	0.30898	4477.95	1.1935
AGTTGT..TG	CA..ACAACT	0.30897	4556.1	1.3151
A.AGT.TGTC	GACA.ACT.T	0.30897	4959.69	2.0374
GAA.AA.ATA	TAT.TT.TTC	0.30897	4843.24	1.8734
AGTG.AT.AG	CT.AT.CACT	0.30897	4958.86	2.0413
T.TTAT.GCA	TGC.ATAA.A	0.30897	4749.31	1.6587
GTGT.AAGA	TCTT.ACAC	0.30897	4669.57	1.5412
TGA.TGA.AA	TT.TCA.TCA	0.30896	4894.39	1.9548
T.C.TCATAA	TTATGA.G.A	0.30896	5069.63	2.1803
AT.TA.CATG	CATG.TA.AT	0.30896	5056.5	2.2048
C..ATTATAA	TTATAAT..G	0.30896	4820.96	1.7914
ATATGT.T.C	G.A.ACATAT	0.30895	4971.93	2.0209
AA.CACA.AC	GT.TGTG.TT	0.30895	4559.91	1.3252
TACA.G.TAA	TTA.C.TGTA	0.30895	4827.32	1.7623
TA.A.ATAGA	TCTAT.T.TA	0.30895	4744.39	1.676
A.TTCAA.TA	TA.TTGAA.T	0.30895	4691.13	1.5707
ATTAGTTA	TAACTAAT	0.30895	4872.08	1.8774
AAGTG..TTA	TAA..CACTT	0.30894	4802.9	1.7715
GTAT.A.GTA	TAC.T.ATAC	0.30894	4948.47	1.9631
CT..CCATTA	TAATGG..AG	0.30894	4823.56	1.786
CT.CACATA	TATGTG.AG	0.30894	4690.58	1.5736
ACCAT.T.CG	CG.A.ATGGT	0.30894	4630.47	1.472
G.TA.ACAAC	GTTGT.TA.C	0.30893	4821.03	1.8154
A..TACATTT	AAATGTA..T	0.30893	4611.89	1.4235
ATCA.ACCA	TGGT.TGAT	0.30893	4882.51	1.9141
AA..ATCACC	GGTGAT..TT	0.30893	4818.49	1.7773
ACAA.TACA	TGTA.TTGT	0.30893	4858.75	1.8733
GAA..ATGTA	TACAT..TTC	0.30892	4667.84	1.5329
CATT.A.ATA	TAT.T.AATG	0.30892	4870.47	1.8344
TA.TTCCTA	TAGGAA.TA	0.30892	4294.02	0.8356
A.AGTATAG	CTATACT.T	0.30891	4841.16	1.83
AAT..ATCCA	TGGAT..ATT	0.30891	4805.08	1.7753
AA..CATATG	CATATG..TT	0.30891	4755.71	1.6691
A.AT.TTTAA	TTAAA.AT.T	0.30891	4893.01	1.9403
ACA.GTA.TG	CA.TAC.TGT	0.30891	4710.34	1.6298
ATATA.GA.G	C.TC.TATAT	0.3089	4658.79	1.527
CAC.ATACA	TGTAT.GTG	0.3089	4816.45	1.7782
TAT.AC.AGA	TCT.GT.ATA	0.3089	4925.53	2.0167
A..AACACAA	TTGTGTT..T	0.3089	4796.2	1.7486
ACGTGT.TA	TA.ACACGT	0.3089	4405.75	1.0502
AAATAC..AT	AT..GTATTT	0.3089	4718.4	1.604
GT.A.ATTAC	GTAAT.T.AC	0.3089	4803.6	1.7801
AA.TAAACG	CGTTTA.TT	0.3089	4723.25	1.6316
ATATA.TC.C	G.GA.TATAT	0.30889	4800.63	1.7797
CATACAG.A	T.CTGTATG	0.30889	4657.32	1.5072
ATA.CAT.GA	TC.ATG.TAT	0.30889	4713.96	1.6363
TGT..GATAA	TTATC..ACA	0.30889	4456.41	1.1451
TATAC.A.GA	TC.T.GTATA	0.30889	4874.79	1.9036
AATACAAC	GTTGTATT	0.30889	4905.43	1.934
CTAT.AACA	TGTT.ATAG	0.30889	4844.6	1.8489
CA.ATT.ACC	GGT.AAT.TG	0.30889	4456.21	1.1595
A.TATAT.AG	CT.ATATA.T	0.30889	4851.18	1.8504
CAA.A.AAAC	GTTT.T.TTG	0.30888	4795.7	1.7091
ACT.ATA.GA	TC.TAT.AGT	0.30888	4667.93	1.5531
ATCAC.TTA	TAA.GTGAT	0.30888	4329.35	0.8937
A.TTAGATT	AATCTAA.T	0.30888	4964.91	2.0405
A.CGATA.TA	TA.TATCG.T	0.30888	4911.79	1.9539
TA.AATA.AA	TT.TATT.TA	0.30888	4671.86	1.5271
CT.TCAATA	TATTGA.AG	0.30888	4531.33	1.285
C.ATCATA.A	T.TATGAT.G	0.30887	4744.66	1.5954
TATGA..TGA	TCA..TCATA	0.30887	4566.91	1.35
ACA.A.TTGT	ACAA.T.TGT	0.30887	4747.27	1.6268
ATTG.TT.TG	CA.AA.CAAT	0.30887	4846.2	1.8485
ACAGA.AA.A	T.TT.TCTGT	0.30887	4459.39	1.1585
AC.AAACA.A	T.TGTTT.GT	0.30887	4889.55	1.9161
CATG.TATA	TATA.CATG	0.30887	4724.57	1.6391
ACAAA..CAT	ATG..TTTGT	0.30887	4983.98	2.0811
AT.ATTAA.A	T.TTAAT.AT	0.30887	4569.27	1.3512
TA.A.TGTTA	TAACA.T.TA	0.30887	4729.85	1.6503
GT..ATAAAC	GTTTAT..AC	0.30886	4571.79	1.3435
AAT.TTTG.C	G.CAAA.ATT	0.30886	4812.48	1.768
TA.TATT.GA	TC.AATA.TA	0.30886	4888.15	1.9039
GATTAC.TA	TA.GTAATC	0.30886	4814.69	1.7918
T.A.TAACTA	TAGTTA.T.A	0.30886	4829.91	1.7834
AT.TAC.ATG	CAT.GTA.AT	0.30886	4709.58	1.6284
ATAT.TT.TG	CA.AA.ATAT	0.30885	4606.26	1.4226
A.ACA.TGAA	TTCA.TGT.T	0.30885	4815.8	1.7914
GTCA.CAA.A	T.TTG.TGAC	0.30885	4623.3	1.4506
AATA.A.CTG	CAG.T.TATT	0.30885	4792.9	1.7043
ATTG.TTT.C	G.AAA.CAAT	0.30885	4591.4	1.3927
C.GATTAC.A	T.GTAATC.G	0.30885	4660.04	1.4512
ATT.ACCAA	TTGGT.AAT	0.30885	4737.32	1.6407
A.AATTAT.C	G.ATAATT.T	0.30885	5014.8	2.0391
A.T.TATCTA	TAGATA.A.T	0.30884	4630.77	1.4383
AATGTGAA	TTCACATT	0.30884	4554.31	1.3183
AATAA.ACT	AGT.TTATT	0.30884	4909.26	1.9365
A.A.CAATGT	ACATTG.T.T	0.30884	4847.53	1.8132
GTGT.CA.AA	TT.TG.ACAC	0.30883	4917.11	1.9704
CA..AAATAG	CTATTT..TG	0.30883	4723.22	1.6125
ACAT.TA.TG	CA.TA.ATGT	0.30883	4715.13	1.6186
GCAA.AATA	TATT.TTGC	0.30883	4763.3	1.7074
GTTCA.A.TA	TA.T.TGAAC	0.30883	4966.45	2.06
ACAA.T.AAA	TTT.A.TTGT	0.30883	4659.64	1.4759
ATG.TCA.AC	GT.TGA.CAT	0.30883	4804.8	1.7981
ATG..AATAA	TTATT..CAT	0.30883	4911.26	1.9582
AATA..GAAT	ATTC..TATT	0.30882	4684.2	1.5703
C..CATTACA	TGTAATG..G	0.30882	4441.74	1.1116
CAACA.A.TA	TA.T.TGTTG	0.30882	4923.33	1.9868
TA.TACT.GA	TC.AGTA.TA	0.30882	4704.01	1.5842
GT.GATACA	TGTATC.AC	0.30882	4848.28	1.8499
AATATG.GT	AC.CATATT	0.30881	4911.55	1.9582
AT.CAAA.TG	CA.TTTG.AT	0.30881	4876.96	1.8848
ACCAA.AT.A	T.AT.TTGGT	0.30881	4627.44	1.4701
ACACA..TTA	TAA..TGTGT	0.30881	5047.55	2.1871
CAATAC..TA	TA..GTATTG	0.30881	4592.71	1.3812
ATA..GTTAA	TTAAC..TAT	0.3088	4853.56	1.8593
ATATCAA.C	G.TTGATAT	0.3088	4831.14	1.8127
A.TACC.AAC	GTT.GGTA.T	0.3088	4677.97	1.5335
A..GGTATTG	CAATACC..T	0.3088	4460.37	1.1463
ACATT.AC.A	T.GT.AATGT	0.3088	4830.84	1.8325
GTTATT.A.A	T.T.AATAAC	0.30879	4864.4	1.8417
G.TGTA.ATA	TAT.TACA.C	0.30879	4997.69	2.0804
AT..TACGAA	TTCGTA..AT	0.30879	4894.73	1.9069
C.TGTGTA.C	G.TACACA.G	0.30879	4495.21	1.1627
CAACT.TA.A	T.TA.AGTTG	0.30879	4723.14	1.6426
GATAT.AA.A	T.TT.ATATC	0.30879	4730.84	1.6563
AC.TATTTG	CAAATA.GT	0.30878	4556.36	1.331
A.T.TCCAAA	TTTGGA.A.T	0.30878	4738.04	1.626
T.TAAGTTA	TAACTTA.A	0.30878	4934.98	1.9901
A.AG.CAATA	TATTG.CT.T	0.30877	4767.49	1.7213
T..CGTAACA	TGTTACG..A	0.30877	4787.2	1.7331
ATTT.C.ACA	TGT.G.AAAT	0.30877	4875.31	1.8424
GTG.TAATA	TATTA.CAC	0.30877	4766.2	1.6912
ACTA.ATG.A	T.CAT.TAGT	0.30877	4769.7	1.711
AGTA.TT.AC	GT.AA.TACT	0.30877	4591.08	1.395
TAA.TGT.AA	TT.ACA.TTA	0.30877	4988.13	2.1157
GATGTTA.A	T.TAACATC	0.30877	4867.26	1.8748
ATTGTCTA	TAGACAAT	0.30877	4694.92	1.5703
A..TATTCGT	ACGAATA..T	0.30877	4515.33	1.2479
GTTGAT.C.A	T.G.ATCAAC	0.30877	4745.48	1.6388
GT.T.TCAAA	TTTGA.A.AC	0.30876	4710.73	1.6162
ATA..ACAAG	CTTGT..TAT	0.30876	4843.24	1.8415
C.AATAT.CA	TG.ATATT.G	0.30876	4815.63	1.7891
ATT.T.TTCC	GGAA.A.AAT	0.30876	4823.4	1.7557
TAAC.TGTA	TACA.GTTA	0.30876	4776.62	1.7307
TCT..TACCA	TGGTA..AGA	0.30876	4752.2	1.6827
GTGTAC.T.A	T.A.GTACAC	0.30876	4788.05	1.712
AATA.TAC.A	T.GTA.TATT	0.30876	4560.85	1.3369
AT.CAT.CAA	TTG.ATG.AT	0.30876	4958.14	2.0645
A.TGTTAA.A	T.TTAACA.T	0.30875	4797.68	1.6845
TA.ATAC.AA	TT.GTAT.TA	0.30875	4758.14	1.6795
CATT..ATCA	TGAT..AATG	0.30875	4781.74	1.7431
AT.GTTTA.C	G.TAAAC.AT	0.30875	4768.33	1.7068
AA.ACACT.A	T.AGTGT.TT	0.30875	4761.82	1.6954
T.ACACA.TA	TA.TGTGT.A	0.30874	4808.94	1.7775
GTTTAAT.A	T.ATTAAAC	0.30874	4555.91	1.3236
TA..CGTTTA	TAAACG..TA	0.30873	4452.03	1.1244
ACTCA.A.AA	TT.T.TGAGT	0.30873	4358.37	0.9636
A.ACATA.CT	AG.TATGT.T	0.30872	4810.47	1.7801
AC..TTTACC	GGTAAA..GT	0.30872	4565.16	1.3315
C..TATATAC	GTATATA..G	0.30872	4907.68	1.9393
TATGTT..GA	TC..AACATA	0.30872	4759.85	1.6762
AAC.AAC.TA	TA.GTT.GTT	0.30872	4940.96	2.0351
AGTTATT..A	T..AATAACT	0.30872	4894.02	1.9162
AC.CACA.AA	TT.TGTG.GT	0.30872	4994.42	2.0829
G.AATATGA	TCATATT.C	0.30872	4929.85	1.9814
AA.CT.ATAT	ATAT.AG.TT	0.30871	4949.47	2.0254
A.TAATTT.C	G.AAATTA.T	0.30871	4720.43	1.5544
T.CTA.GTTA	TAAC.TAG.A	0.30871	4733.72	1.6478
AAT.C.GACA	TGTC.G.ATT	0.30871	4514.72	1.2199
CTATA..ACA	TGT..TATAG	0.30871	4724.56	1.6339
AC..TATATC	GATATA..GT	0.3087	4691.51	1.5569
GT..ACTATA	TATAGT..AC	0.3087	4841.67	1.8169
TATG.AC.CA	TG.GT.CATA	0.3087	4971.17	2.0621
CAGACA..TA	TA..TGTCTG	0.3087	4662.24	1.5052
A.ATAT.GTG	CAC.ATAT.T	0.30869	4728.4	1.6222
T.AGT.AGTA	TACT.ACT.A	0.30869	4576.52	1.3656
AT.TAG.CAA	TTG.CTA.AT	0.30869	4588.67	1.4079
ACTAATT.C	G.AATTAGT	0.30869	4933.39	1.9874
ATCA.AAG.G	C.CTT.TGAT	0.30869	4562.3	1.3396
ACA.AT.TGT	ACA.AT.TGT	0.30869	4494.69	1.2384
A.AACTAT.T	A.ATAGTT.T	0.30869	4956.96	1.9462
C.AATGATA	TATCATT.G	0.30868	4582.55	1.3722
CATAAA.A.C	G.T.TTTATG	0.30868	4832.75	1.7882
CATATT.C.A	T.G.AATATG	0.30868	4752.43	1.6508
CATCA.CA.A	T.TG.TGATG	0.30868	4364.61	0.9775
GTCA.TAAC	GTTA.TGAC	0.30868	4737.57	1.6621
A.CAAA.AGT	ACT.TTTG.T	0.30868	4599.2	1.393
TACA.TGTA	TACA.TGTA	0.30868	4991.32	2.0985
GTATGTC.A	T.GACATAC	0.30868	4578.84	1.3655
ATA.TC.TTA	TAA.GA.TAT	0.30868	4872.19	1.9241
GG.ATACA.A	T.TGTAT.CC	0.30867	4597.76	1.403
GAT..ATGTA	TACAT..ATC	0.30867	4823.72	1.8077
ACAA.T.TAA	TTA.A.TTGT	0.30867	4513.32	1.2174
ATAAC.A.TA	TA.T.GTTAT	0.30867	4761.59	1.7064
GTAT.AATA	TATT.ATAC	0.30867	4789.19	1.7527
AGT.T.TCAA	TTGA.A.ACT	0.30866	4778.32	1.6796
A.TAAAC.AT	AT.GTTTA.T	0.30866	4839.08	1.8296
T..TAAACAA	TTGTTTA..A	0.30866	4417.73	1.0666
TAAAAT.CA	TG.ATTTTA	0.30866	4407.69	1.0539
ATATT.CA.A	T.TG.AATAT	0.30866	4765.94	1.7186
A.CAA.TACA	TGTA.TTG.T	0.30866	4845.3	1.8424
G.TTGAT.TA	TA.ATCAA.C	0.30865	4830.44	1.8147
T.TTATGCA	TGCATAA.A	0.30865	4759.84	1.6888
ATA.CGTTG	CAACG.TAT	0.30865	4596.63	1.3906
ACATAACA	TGTTATGT	0.30865	4964.39	2.033
A.AACAAGT	ACTTGTT.T	0.30864	4859.88	1.8622
ACTCA.TAT	ATA.TGAGT	0.30864	4787.49	1.7281
CAAC.ATAC	GTAT.GTTG	0.30863	4795.68	1.7641
A.ATG.CAAA	TTTG.CAT.T	0.30863	4814.09	1.7884
A.AAAAC.CA	TG.GTTTT.T	0.30863	4887.06	1.9119
AAT.T.GATA	TATC.A.ATT	0.30863	4721.83	1.5833
AT.AGA.CAA	TTG.TCT.AT	0.30863	4835.36	1.8519
ATGGA.T.TG	CA.A.TCCAT	0.30862	4809.13	1.7898
A.ATAACGT	ACGTTAT.T	0.30862	4823.14	1.7989
TA.AT.CCAA	TTGG.AT.TA	0.30862	4614.11	1.4369
A.T.AATTAT	ATAATT.A.T	0.30862	5099.9	2.2291
AA.AG.AACA	TGTT.CT.TT	0.30862	4685.62	1.5659
AG.AT.ATTA	TAAT.AT.CT	0.30861	4853.44	1.8611
TAACAC..CA	TG..GTGTTA	0.30861	4802.51	1.7499
AT.ACGTAA	TTACGT.AT	0.30861	4800.01	1.7662
A..AAGTAAC	GTTACTT..T	0.30861	4635.05	1.4651
AT.TAT.TGC	GCA.ATA.AT	0.3086	4783.48	1.7604
T.ACAAT.TA	TA.ATTGT.A	0.3086	4715.13	1.6132
AT.G.CATAT	ATATG.C.AT	0.3086	4674.19	1.5509
TCTA..CACA	TGTG..TAGA	0.3086	4742.01	1.6731
TCAA.AACA	TGTT.TTGA	0.30859	4793.55	1.7603
AA.GGTATA	TATACC.TT	0.30859	4739.12	1.6596
TA.AC.GACA	TGTC.GT.TA	0.30859	4843.66	1.8441
GTA..ATACA	TGTAT..TAC	0.30859	4797.77	1.7626
ATT.A.CAAT	ATTG.T.AAT	0.30859	4775.82	1.6754
AAT.GTA.AC	GT.TAC.ATT	0.30858	4848.15	1.8743
TAG.TATCA	TGATA.CTA	0.30858	4682.8	1.5447
AA.TGTGGA	TCCACA.TT	0.30858	4673.49	1.5431
A.AA.ACGAA	TTCGT.TT.T	0.30858	4882.84	1.9227
TGT.ACTAA	TTAGT.ACA	0.30858	4938.66	1.986
TG.TCAA.AA	TT.TTGA.CA	0.30858	4830.86	1.8057
TATAC.AAA	TTT.GTATA	0.30858	4791.61	1.7353
CA.ATA.GTG	CAC.TAT.TG	0.30858	4747.81	1.6969
AAAGG.ATA	TAT.CCTTT	0.30857	4784	1.7221
AA.GT.GTAT	ATAC.AC.TT	0.30857	4701.41	1.5941
GTTTA.TTA	TAA.TAAAC	0.30857	4686.85	1.5519
A.CTA.ACAA	TTGT.TAG.T	0.30857	4657.35	1.5118
CTG.TTAC.A	T.GTAA.CAG	0.30857	4737.68	1.6384
CATC.ATAA	TTAT.GATG	0.30857	4829.47	1.8228
CAAG..AACA	TGTT..CTTG	0.30857	4536.27	1.301
A.ATCGTTG	CAACGAT.T	0.30856	4894.92	1.9221
AT..ATGCAA	TTGCAT..AT	0.30856	4783.39	1.717
ACATA..CAC	GTG..TATGT	0.30856	4888.44	1.9192
ATAGCTA.A	T.TAGCTAT	0.30856	4635.24	1.4676
ATG.AGACA	TGTCT.CAT	0.30856	4779.85	1.7149
AAT.T.ACCA	TGGT.A.ATT	0.30856	4872.59	1.8379
TA.TTGTAA	TTACAA.TA	0.30856	4813.53	1.7898
AACA.AAAT	ATTT.TGTT	0.30855	4825.88	1.8166
AAT.ATTG.A	T.CAAT.ATT	0.30855	4837.57	1.811
AATAC.CA.A	T.TG.GTATT	0.30855	4634.72	1.4834
ATAAT.C.AC	GT.G.ATTAT	0.30855	4872.95	1.9005
TAT.G.ATAA	TTAT.C.ATA	0.30855	4883.8	1.8565
A.T.TAATGT	ACATTA.A.T	0.30855	4874.88	1.8593
AT.AC.TACA	TGTA.GT.AT	0.30854	4858.79	1.8703
CAT.TA.CAC	GTG.TA.ATG	0.30854	5001.47	2.1467
ATT..CCTAC	GTAGG..AAT	0.30854	4544.05	1.308
T.TATGT.AA	TT.ACATA.A	0.30854	4852.32	1.8524
AA.ATAAC.G	C.GTTAT.TT	0.30854	4857.85	1.8619
ACTT.GA.AA	TT.TC.AAGT	0.30854	4882.7	1.9115
AGACAA.TA	TA.TTGTCT	0.30854	4784.21	1.7387
A..TTGTATG	CATACAA..T	0.30854	4906.75	1.9377
A.AAC.TAAT	ATTA.GTT.T	0.30853	4924.76	1.9783
AG.AAATA.A	T.TATTT.CT	0.30853	4682.64	1.5556
ACA.T.AGTA	TACT.A.TGT	0.30853	4704.78	1.554
AA.AG.ATAT	ATAT.CT.TT	0.30853	4902.06	1.9446
ATA.GAAT.A	T.ATTC.TAT	0.30852	4749.41	1.6588
CAAT.GTTC	GAAC.ATTG	0.30852	4903.23	1.9496
TA.G.TAACA	TGTTA.C.TA	0.30852	4917.23	1.9764
CA.TA.GTAA	TTAC.TA.TG	0.30852	4570.04	1.3564
CTAT.TA.AA	TT.TA.ATAG	0.30852	4544.44	1.3093
AAACATA..C	G..TATGTTT	0.30852	4788.36	1.7351
AT.CA.AAGA	TCTT.TG.AT	0.30852	4890.89	1.9255
G.AAC.AACA	TGTT.GTT.C	0.30852	4763.24	1.6997
TATC.TA.CA	TG.TA.GATA	0.30852	4712.64	1.6141
ACCA.ACAT	ATGT.TGGT	0.30851	4815.93	1.7993
T.T.AGACAA	TTGTCT.A.A	0.30851	4752.9	1.6516
AAATACAT	ATGTATTT	0.30851	4891.14	1.9098
AT.CTGATG	CATCAG.AT	0.30851	4431.64	1.0991
ATGT.T.GTA	TAC.A.ACAT	0.30851	4664.26	1.4839
ATTAA.TG.A	T.CA.TTAAT	0.30851	4795.16	1.7701
A.CA.ACATC	GATGT.TG.T	0.3085	4683	1.5707
A.AC.CAACA	TGTTG.GT.T	0.3085	4531.2	1.2931
ATA..GCAAA	TTTGC..TAT	0.3085	4545.98	1.3116
TG.CTGT.AA	TT.ACAG.CA	0.3085	4819.83	1.7867
GGT.TA.ACA	TGT.TA.ACC	0.3085	4931.03	2.0261
ACTAA.TAA	TTA.TTAGT	0.30849	4382.92	0.9957
ATAT.GTC.A	T.GAC.ATAT	0.30849	4748.4	1.6736
TATAC.C.AA	TT.G.GTATA	0.30849	4382.56	1.01
TCAT..ACAA	TTGT..ATGA	0.30849	4814	1.7995
A.TAA.GCAA	TTGC.TTA.T	0.30849	4767.94	1.7079
AATGTGTA	TACACATT	0.30849	4936.14	1.9857
ATGATAAC	GTTATCAT	0.30849	4713.78	1.6036
A.AGATAA.G	C.TTATCT.T	0.30849	4873.02	1.8093
CA.TAAT.AA	TT.ATTA.TG	0.30849	4473.76	1.1664
AT.C.TATAA	TTATA.G.AT	0.30849	4459.94	1.157
A.T.TATTAT	ATAATA.A.T	0.30849	5013.66	2.0893
ATG.TAT.CG	CG.ATA.CAT	0.30848	4961.6	2.0704
TA.TAC.ATA	TAT.GTA.TA	0.30848	4791.07	1.7739
CG.TATTTA	TAAATA.CG	0.30848	4776.52	1.7253
AA.G.GTATA	TATAC.C.TT	0.30848	4831.16	1.8282
AG.A.AATAC	GTATT.T.CT	0.30848	4932.76	2.0029
ATA.ATTCG	CGAAT.TAT	0.30848	4800.63	1.7509
CTA.AAT.GA	TC.ATT.TAG	0.30848	4757.96	1.7151
A.TGA.TTAC	GTAA.TCA.T	0.30848	4578.84	1.3698
AATACA.GG	CC.TGTATT	0.30847	4763.91	1.7032
G..GTGATAA	TTATCAC..C	0.30847	4484.37	1.1908
A.ATA.TAAA	TTTA.TAT.T	0.30847	4642.22	1.4847
ACAAC.AT.A	T.AT.GTTGT	0.30847	5070.84	2.241
TGG.ATA.AA	TT.TAT.CCA	0.30847	5107.29	2.3158
CTTAT.ACA	TGT.ATAAG	0.30847	4594.94	1.3876
CAATTAC.A	T.GTAATTG	0.30846	4735.85	1.6466
AATTA.TA.C	G.TA.TAATT	0.30846	4829.81	1.8307
A.GTCACA.T	A.TGTGAC.T	0.30846	4878.47	1.8183
CGATAC.TA	TA.GTATCG	0.30846	4790.02	1.7489
A.TA.TAAGT	ACTTA.TA.T	0.30845	4781.46	1.746
CATAT.G.CA	TG.C.ATATG	0.30845	4643.88	1.4963
A.A.TAACCC	GGGTTA.T.T	0.30845	4761.82	1.667
AATACCA..A	T..TGGTATT	0.30845	4726.2	1.6267
TA.TTGTGA	TCACAA.TA	0.30845	4853.05	1.8581
AAT.AACG.A	T.CGTT.ATT	0.30845	4964.57	2.0254
TAA.TCAAA	TTTGA.TTA	0.30844	4814.98	1.7756
CACATATG	CATATGTG	0.30844	4323.97	0.888
A..AATAATA	TATTATT..T	0.30844	4630.54	1.457
A.A.CCACTA	TAGTGG.T.T	0.30844	4750.05	1.6467
TCT.T.ATCA	TGAT.A.AGA	0.30844	4615.18	1.3982
A.TCACAAT	ATTGTGA.T	0.30843	4652.2	1.498
A.AGT.TCTA	TAGA.ACT.T	0.30843	4803.5	1.77
ACAT.TT.AA	TT.AA.ATGT	0.30843	4666.52	1.5316
AACTA.A.AC	GT.T.TAGTT	0.30843	4662.64	1.5301
ATA.ATGG.A	T.CCAT.TAT	0.30843	4515.14	1.2404
AAC.ATTG.A	T.CAAT.GTT	0.30843	4899.4	1.916
GTA.TAT.AA	TT.ATA.TAC	0.30843	4692.53	1.5977
AAA.AA.TAT	ATA.TT.TTT	0.30843	4943.38	2.0474
TA.GT.TGTA	TACA.AC.TA	0.30843	4818.12	1.7998
CA..ACATTA	TAATGT..TG	0.30843	4735.27	1.6335
T.T.CAAGTA	TACTTG.A.A	0.30842	4816.65	1.7608
CTA.CATA.C	G.TATG.TAG	0.30842	4625.78	1.4407
CATAAA..CA	TG..TTTATG	0.30842	4954.04	2.0063
A.AT.ATCCT	AGGAT.AT.T	0.30842	4689.95	1.5832
ATATT.C.AA	TT.G.AATAT	0.30842	4746.56	1.6799
TA.T.TCACA	TGTGA.A.TA	0.30842	4714.05	1.6222
AACA.T.ATA	TAT.A.TGTT	0.30842	5089.21	2.1903
GTTTGA.T.A	T.A.TCAAAC	0.30842	5111.58	2.2479
ATG.TATC.A	T.GATA.CAT	0.30842	5066.85	2.1941
AAC.AT.AGA	TCT.AT.GTT	0.30842	4338.29	0.9373
T.CATG.TAA	TTA.CATG.A	0.30842	4894.88	1.9084
ATTTG.CA.A	T.TG.CAAAT	0.30841	4755.52	1.7001
AA.AT.GCAA	TTGC.AT.TT	0.30841	4734.06	1.6522
CT..ACATTA	TAATGT..AG	0.30841	4779.65	1.7105
ACAA.AA.TA	TA.TT.TTGT	0.30841	4658.77	1.5177
ACACAC.TG	CA.GTGTGT	0.30841	4498.52	1.2243
AT.AT.ACTG	CAGT.AT.AT	0.30841	4582.91	1.38
AT.CTG.ATA	TAT.CAG.AT	0.30841	5181.56	2.4383
G.ATA.CTAA	TTAG.TAT.C	0.30841	4691.63	1.5731
ATCT.A.CAC	GTG.T.AGAT	0.30841	4487.95	1.1717
ATTGC.TA.A	T.TA.GCAAT	0.3084	4281.27	0.8151
T.ACAACAA	TTGTTGT.A	0.3084	4679.91	1.5475
A..TTAACAT	ATGTTAA..T	0.3084	4808.72	1.7703
TTA.GA.TAA	TTA.TC.TAA	0.3084	4606.49	1.4473
AA.TAAC.AA	TT.GTTA.TT	0.3084	4583.48	1.3681
A..TTCTATA	TATAGAA..T	0.3084	4819.92	1.7896
ACA.GTAT.A	T.ATAC.TGT	0.3084	4817.4	1.7764
AA..TAAATA	TATTTA..TT	0.3084	4832.23	1.8008
ATATGG.AA	TT.CCATAT	0.30839	4774.22	1.7212
AG.GATGTA	TACATC.CT	0.30839	4602.17	1.4146
GT.TGTTGA	TCAACA.AC	0.30838	4678.3	1.5517
A.TCATAG.C	G.CTATGA.T	0.30838	4767.48	1.6339
C.TGT.ATAC	GTAT.ACA.G	0.30838	4740.89	1.6604
AGTTGGT.A	T.ACCAACT	0.30838	4239.8	0.724
C.T.CAACAA	TTGTTG.A.G	0.30838	4795.4	1.7246
T.CATAATA	TATTATG.A	0.30837	5095.68	2.2572
CAAC.TTA.C	G.TAA.GTTG	0.30837	4726.28	1.6346
AA.TATGTG	CACATA.TT	0.30837	4670.39	1.5375
A.ATCCATA	TATGGAT.T	0.30837	4639.75	1.4757
A.TTAT.ACA	TGT.ATAA.T	0.30837	4697.16	1.5673
ATTA..ACTA	TAGT..TAAT	0.30837	4729.14	1.6503
ACCA.TC.AT	AT.GA.TGGT	0.30836	4514.04	1.253
A.TATGGAA	TTCCATA.T	0.30836	4740.19	1.6543
AATTA.T.AT	AT.A.TAATT	0.30836	4915.68	1.9738
T.GGTTACA	TGTAACC.A	0.30836	4686.38	1.5591
A.AAGTA.TA	TA.TACTT.T	0.30836	4902.36	1.9379
A.GTAAA.TC	GA.TTTAC.T	0.30836	4822.52	1.801
CTAA..TACC	GGTA..TTAG	0.30836	4850.18	1.8624
TG.ACATCA	TGATGT.CA	0.30836	4542.48	1.3055
TC.TATA.CA	TG.TATA.GA	0.30835	4864.27	1.8631
ACT..TACAT	ATGTA..AGT	0.30835	4703.5	1.5965
AATGATA.A	T.TATCATT	0.30835	4943.69	2.0048
TACGCTAA	TTAGCGTA	0.30835	4323.35	0.8868
AATA.T.CAG	CTG.A.TATT	0.30835	4505.3	1.2029
A..ACAGATA	TATCTGT..T	0.30835	4857.66	1.8543
ATAT.GT.CA	TG.AC.ATAT	0.30835	4665.9	1.5305
AAT.AA.AAT	ATT.TT.ATT	0.30835	4620.99	1.474
GAA.TAATA	TATTA.TTC	0.30835	4831.49	1.804
ATATTA..GA	TC..TAATAT	0.30835	4978.07	2.0463
ACAACA.TG	CA.TGTTGT	0.30834	4686.99	1.5672
ACAATG.A.G	C.T.CATTGT	0.30833	4663.14	1.4954
CAAT.T.TAC	GTA.A.ATTG	0.30833	4794.93	1.7077
CTGTA.TTA	TAA.TACAG	0.30833	4818.03	1.7809
A.TCACAA.A	T.TTGTGA.T	0.30833	4633.02	1.4046
A.T.CACATA	TATGTG.A.T	0.30832	4888.16	1.8816
AC.A.ATAAT	ATTAT.T.GT	0.30832	4654.42	1.5153
A.ATGTA.AA	TT.TACAT.T	0.30832	4665.63	1.5252
A.CATGA.TT	AA.TCATG.T	0.30832	4644.09	1.4866
ATAT.ACG.A	T.CGT.ATAT	0.30832	4657.52	1.5122
TAAAT.G.AA	TT.C.ATTTA	0.30832	4977.23	2.0782
T.CATTCA.A	T.TGAATG.A	0.30832	4683.9	1.4921
AAA..TGGTA	TACCA..TTT	0.30832	4899.74	1.9385
AT.ATAGT.C	G.ACTAT.AT	0.30831	4840.12	1.8314
AATAT.GTA	TAC.ATATT	0.30831	4824.22	1.7915
ATC.TATA.G	C.TATA.GAT	0.30831	4284.99	0.8076
ATG..AACAC	GTGTT..CAT	0.30831	4660.22	1.5192
T.TG.ATGTA	TACAT.CA.A	0.30831	4653.77	1.5179
ATACAC.T.A	T.A.GTGTAT	0.3083	4901.52	1.904
ACA..CATAG	CTATG..TGT	0.3083	4944.42	2.0144
T.AAC.ACGA	TCGT.GTT.A	0.3083	4536.53	1.2923
GC.GTA.ATA	TAT.TAC.GC	0.3083	4634.82	1.4927
AAC.ATGT.A	T.ACAT.GTT	0.3083	4972.62	2.0388
AACA..AACT	AGTT..TGTT	0.30829	5022.59	2.1554
AAGA.AAA.A	T.TTT.TCTT	0.30829	4803.8	1.7705
AT..GTATTA	TAATAC..AT	0.30829	4893.26	1.9044
TC.T.TATGA	TCATA.A.GA	0.30829	4650.73	1.5086
AT.A.TACAG	CTGTA.T.AT	0.30829	4889.86	1.9296
A.TTATAC.G	C.GTATAA.T	0.30829	4515.19	1.1982
CA.TATACA	TGTATA.TG	0.30829	5038.26	2.171
T.TATGGTA	TACCATA.A	0.30829	4675.22	1.5392
AG.ACAT.TA	TA.ATGT.CT	0.30828	4752.96	1.6704
AAA..ACTAT	ATAGT..TTT	0.30828	4925.23	1.9819
ATAT.A.GGA	TCC.T.ATAT	0.30828	4818.7	1.7478
AAT..TAATA	TATTA..ATT	0.30828	4767.81	1.7102
AA..GCATAC	GTATGC..TT	0.30828	4445.35	1.112
AATAA.T.TG	CA.A.TTATT	0.30828	4516.84	1.2634
ACGT.TGAT	ATCA.ACGT	0.30828	4876.94	1.9046
CAAATAA..A	T..TTATTTG	0.30828	4808.42	1.7698
ATTTG.T.AA	TT.A.CAAAT	0.30828	4471.69	1.1791
TAAC..TGTA	TACA..GTTA	0.30827	4875.34	1.9058
ACAAC.AAT	ATT.GTTGT	0.30827	4863.06	1.8581
AATC..TGTA	TACA..GATT	0.30827	4872.04	1.9001
T.CATTC.TA	TA.GAATG.A	0.30827	4804.02	1.769
CATA.A.ACC	GGT.T.TATG	0.30827	4379.54	0.9736
A.GTGTA.AG	CT.TACAC.T	0.30827	4568.91	1.3505
CAACG.TA.A	T.TA.CGTTG	0.30827	4967.41	2.0674
GTGTA.AGA	TCT.TACAC	0.30826	4514.47	1.241
GTTGA.AAA	TTT.TCAAC	0.30826	4662.31	1.5083
AT.AG.GTTA	TAAC.CT.AT	0.30826	4789.89	1.7505
T.CTAAT.TA	TA.ATTAG.A	0.30826	4350.36	0.9418
AA.TATGGT	ACCATA.TT	0.30826	4633.54	1.4714
ATT..ATAGA	TCTAT..AAT	0.30826	4944.34	2.0143
AATACA.AG	CT.TGTATT	0.30826	4669.67	1.5363
A.A.GAACTA	TAGTTC.T.T	0.30826	4563.81	1.319
GT.G.TAATA	TATTA.C.AC	0.30826	4945.21	2.024
AC.T.TACAT	ATGTA.A.GT	0.30826	4504.01	1.2395
C..TACCATA	TATGGTA..G	0.30825	4837.21	1.8193
T.AT.ATTCA	TGAAT.AT.A	0.30825	4873.07	1.9059
A..TTGTTGT	ACAACAA..T	0.30825	4737.38	1.6463
AT.TT.GGTA	TACC.AA.AT	0.30824	4851.39	1.8575
ATT.ACAAA	TTTGT.AAT	0.30824	4787.17	1.7276
T.T.TGGATA	TATCCA.A.A	0.30824	4616.34	1.4127
AC.ACAC.AT	AT.GTGT.GT	0.30824	4975.25	2.0509
TA.ATCA.TA	TA.TGAT.TA	0.30824	4667.94	1.5201
AC..ATACTG	CAGTAT..GT	0.30823	4780.83	1.7126
AA.AATG.AT	AT.CATT.TT	0.30823	4448.15	1.1186
A.GTGT.TTA	TAA.ACAC.T	0.30822	4864.93	1.8577
CCAT..TACA	TGTA..ATGG	0.30822	4953.69	2.0395
GAT..TGGTA	TACCA..ATC	0.30822	4683.25	1.5605
GTAAC..ATA	TAT..GTTAC	0.30822	4867.72	1.8837
ACT.A.AGTA	TACT.T.AGT	0.30822	4549.25	1.2816
AGTAGT.TA	TA.ACTACT	0.30822	4677.02	1.5494
A.AT.ACGTT	AACGT.AT.T	0.30822	4674.05	1.5546
GATGTAT..A	T..ATACATC	0.30821	4547.9	1.3075
GGTTGTAA	TTACAACC	0.30821	4628.62	1.4524
AATT.TTTG	CAAA.AATT	0.30821	4532.19	1.2914
GTATA.GT.A	T.AC.TATAC	0.30821	4469.76	1.1781
AGCTAT..AC	GT..ATAGCT	0.30821	4450.44	1.1214
A.T.GACACA	TGTGTC.A.T	0.30821	4374.64	0.972
TAA..TATAA	TTATA..TTA	0.30821	4714.52	1.6161
AA..GGTAAA	TTTACC..TT	0.30821	4692.9	1.5593
T.CTCAT.TA	TA.ATGAG.A	0.3082	4863.21	1.8711
GACATA..CA	TG..TATGTC	0.3082	4759.39	1.6754
ATAT.CCAC	GTGG.ATAT	0.3082	4776.66	1.7308
AT.A.TTGCA	TGCAA.T.AT	0.3082	4704.43	1.605
AATAC..ACT	AGT..GTATT	0.3082	4678.69	1.5523
ATAGT.TA.A	T.TA.ACTAT	0.30819	4839.42	1.8475
AACACA.CT	AG.TGTGTT	0.30819	4648.22	1.4978
ACTGT.AT.C	G.AT.ACAGT	0.30819	4515.65	1.2641
AAA..TGTAC	GTACA..TTT	0.30819	4394.26	1.0276
AA.AA.TAAC	GTTA.TT.TT	0.30819	4659.24	1.5186
ATGTA..ACA	TGT..TACAT	0.30819	4645.28	1.4923
A.TAAAT.TT	AA.ATTTA.T	0.30819	4675.1	1.5421
TAGT.A.CAA	TTG.T.ACTA	0.30819	4569.3	1.3172
A.T.GCAATT	AATTGC.A.T	0.30818	4864.63	1.8421
AACCA.AT.A	T.AT.TGGTT	0.30818	4897.36	1.9478
AATTA.TCA	TGA.TAATT	0.30818	4834.45	1.8091
A.T.AATCAA	TTGATT.A.T	0.30818	4763.82	1.6705
GTAC.A.ATA	TAT.T.GTAC	0.30818	4507.08	1.2062
AATA.GCA.A	T.TGC.TATT	0.30818	4608.98	1.4246
ATTG.T.GAC	GTC.A.CAAT	0.30817	4891.2	1.8688
CCAT..TATA	TATA..ATGG	0.30817	4919.37	1.9812
A.AC.ATAGT	ACTAT.GT.T	0.30817	4814.65	1.8042
A.AT.ATGAC	GTCAT.AT.T	0.30817	4905.57	1.9618
T.GGAATTA	TAATTCC.A	0.30817	4927.06	1.9767
ATACT.AAC	GTT.AGTAT	0.30817	4576.32	1.3539
C..GTATACA	TGTATAC..G	0.30817	4915.41	1.9524
A.TAC.ATAA	TTAT.GTA.T	0.30817	4868.79	1.8828
CGC.A.TATA	TATA.T.GCG	0.30817	4758.92	1.6467
A.TATAACT	AGTTATA.T	0.30816	4826.12	1.8041
GAT.ACA.AA	TT.TGT.ATC	0.30816	4619	1.4637
ATGCA.ATA	TAT.TGCAT	0.30816	4791.41	1.7349
A.AT.TTGAC	GTCAA.AT.T	0.30816	4496.69	1.2287
CTT.GTA.TA	TA.TAC.AAG	0.30816	4502.11	1.2464
TAA.C.AATA	TATT.G.TTA	0.30816	4554.73	1.2914
TACGTA..AA	TT..TACGTA	0.30816	5135.24	2.3028
ATC.TAATA	TATTA.GAT	0.30816	4474.48	1.1672
A..TTTGTAT	ATACAAA..T	0.30816	4904.14	1.9333
T.A.TGATGA	TCATCA.T.A	0.30816	4777.69	1.6943
CGT.GA.ATA	TAT.TC.ACG	0.30816	4582.46	1.4029
C.CACA.TTA	TAA.TGTG.G	0.30816	4734.42	1.6327
CGG.A.AGTA	TACT.T.CCG	0.30816	4699.68	1.5452
A.T.TAGTTG	CAACTA.A.T	0.30815	4731.72	1.615
ATATGGCA	TGCCATAT	0.30815	4823.51	1.7943
AT.C.TAGAT	ATCTA.G.AT	0.30815	4315.75	0.8811
A.ATG.ATAC	GTAT.CAT.T	0.30815	5048.86	2.1862
C.ACAT.TAC	GTA.ATGT.G	0.30815	4886.95	1.895
CAATATAG	CTATATTG	0.30815	4691.23	1.5638
ATAT.AT.TA	TA.AT.ATAT	0.30815	4650.24	1.5023
A.TATTGAT	ATCAATA.T	0.30815	4665.49	1.5218
GTA..GATAA	TTATC..TAC	0.30814	4841.94	1.8392
GATA.C.AGA	TCT.G.TATC	0.30814	4842.24	1.7873
TGAC..TACA	TGTA..GTCA	0.30814	4638.31	1.4876
T.T.AGTATA	TATACT.A.A	0.30814	4760.92	1.6655
AT.TA.GTTC	GAAC.TA.AT	0.30814	4850.86	1.8566
AGTGAC..TA	TA..GTCACT	0.30814	4743.76	1.6483
GT.ATGATA	TATCAT.AC	0.30814	4647.55	1.4966
GCATTA.A.A	T.T.TAATGC	0.30814	4533.56	1.2645
CTA.TGTA.C	G.TACA.TAG	0.30814	4786.19	1.7227
GTA.TATAC	GTATA.TAC	0.30813	4517.17	1.246
CAA.AAA.TA	TA.TTT.TTG	0.30813	4959.01	2.066
A.T.AATCAC	GTGATT.A.T	0.30813	4506.16	1.2148
AAATGT.TA	TA.ACATTT	0.30813	4972.67	2.0615
A.AAT.GTAT	ATAC.ATT.T	0.30812	4821.05	1.8005
T.TATTG.TA	TA.CAATA.A	0.30812	4756.73	1.6865
GTATCGTA	TACGATAC	0.30811	4745.72	1.6595
ATACA.CA.C	G.TG.TGTAT	0.30811	4560.84	1.348
G.TAT.ACCA	TGGT.ATA.C	0.30811	4804.3	1.7714
TA.C.GTTGA	TCAAC.G.TA	0.30811	4797.15	1.7689
G.ACGGTA.A	T.TACCGT.C	0.30811	4715.64	1.5463
G.ATAAAT.C	G.ATTTAT.C	0.3081	4897.61	1.8496
T.ATTT.GAA	TTC.AAAT.A	0.3081	4512.64	1.2358
ATATAC.T.C	G.A.GTATAT	0.3081	4705.03	1.5687
T.TATCA.CA	TG.TGATA.A	0.3081	4619.9	1.4431
GT..TAGATA	TATCTA..AC	0.30809	4582.69	1.3631
C..AGATACA	TGTATCT..G	0.30809	4576.93	1.3603
ATACAA.C.G	C.G.TTGTAT	0.30809	4638.83	1.4526
AACAAA.A.G	C.T.TTTGTT	0.30809	4510.1	1.2219
GC.CA.TATA	TATA.TG.GC	0.30809	4896.02	1.9343
ATGA.T.TTA	TAA.A.TCAT	0.30809	4371.67	0.959
C.ATTA.ATA	TAT.TAAT.G	0.30808	4839.42	1.8142
A.ATTGTA.G	C.TACAAT.T	0.30808	4996.79	2.0103
CAAATAT.A	T.ATATTTG	0.30808	4686.4	1.5591
AA.AGTATA	TATACT.TT	0.30808	4891.47	1.924
CT..TATGTC	GACATA..AG	0.30807	4815.61	1.7724
CCTA.T.ACA	TGT.A.TAGG	0.30807	4817.37	1.7456
AT.TATA.TA	TA.TATA.AT	0.30807	4909.8	1.9407
A.GAA.AATG	CATT.TTC.T	0.30807	4620.99	1.4464
AAAC.CAT.C	G.ATG.GTTT	0.30807	4836.07	1.8265
AACA..ATAA	TTAT..TGTT	0.30807	4889.43	1.93
A.CATTACA	TGTAATG.T	0.30806	4679.92	1.5476
C.AT.AATTA	TAATT.AT.G	0.30806	4907.4	1.965
AT.TAA.GTA	TAC.TTA.AT	0.30806	4599.68	1.4282
AACAT.AC.A	T.GT.ATGTT	0.30806	4752.42	1.6947
AC.TAATG.C	G.CATTA.GT	0.30806	4618.44	1.4405
ACAT.TCAA	TTGA.ATGT	0.30805	4972.67	2.0672
AT.TAC.GGA	TCC.GTA.AT	0.30805	4778.81	1.7521
ACT.AT.GTA	TAC.AT.AGT	0.30805	5061.8	2.2487
GT.TC.TATA	TATA.GA.AC	0.30805	4493.52	1.2148
A.G.AGTTAC	GTAACT.C.T	0.30804	4408.7	1.0356
C.TT.TATTA	TAATA.AA.G	0.30804	4836.51	1.8424
T.CT.TTATA	TATAA.AG.A	0.30804	4865.83	1.8933
GT.CGGTA.A	T.TACCG.AC	0.30804	4873.98	1.8895
ACA.GAT.AG	CT.ATC.TGT	0.30804	4753.36	1.7069
A.TAAACA.A	T.TGTTTA.T	0.30803	5045.6	2.0882
AGGTAAA..C	G..TTTACCT	0.30803	4651.46	1.4944
TA.CTTA.AA	TT.TAAG.TA	0.30803	4678.19	1.5384
CAAT..CTAC	GTAG..ATTG	0.30803	4796.49	1.769
AAAAAC.A.C	G.T.GTTTTT	0.30803	4807.46	1.7452
GTCT..TATA	TATA..AGAC	0.30803	4642.1	1.4945
AT.ATGAAT	ATTCAT.AT	0.30803	5081.83	2.2429
G.GT.AGATA	TATCT.AC.C	0.30803	4508.78	1.2513
AATTA.A.CA	TG.T.TAATT	0.30803	4880.61	1.9137
A.AT.AGAAC	GTTCT.AT.T	0.30802	4436.68	1.1155
ATTTA..TAA	TTA..TAAAT	0.30802	4532.36	1.2865
CT.AC.AACA	TGTT.GT.AG	0.30801	4745.75	1.6729
ATAC..ACAT	ATGT..GTAT	0.30801	4854.88	1.8705
GCAGTAT..A	T..ATACTGC	0.30801	4946.7	2.005
CATGGTCA	TGACCATG	0.30801	4810.92	1.7727
AAA.TAAA.A	T.TTTA.TTT	0.30801	4535.16	1.277
AGC..ATATG	CATAT..GCT	0.30801	4832.86	1.8235
CATA.T.ATA	TAT.A.TATG	0.30801	4854.98	1.8086
AA..TGTTAT	ATAACA..TT	0.30801	4859.28	1.8469
GTA.TAC.TA	TA.GTA.TAC	0.30801	5002.3	2.1397
ACA.A.TAAT	ATTA.T.TGT	0.30801	4737.68	1.6104
TATA.TC.GA	TC.GA.TATA	0.308	4898.74	1.939
ATAG.A.AGA	TCT.T.CTAT	0.308	4692.05	1.532
T.TGGATAA	TTATCCA.A	0.308	4767.45	1.7021
A.T.TGTTGT	ACAACA.A.T	0.308	4793.81	1.7219
A.ATA.GTAA	TTAC.TAT.T	0.308	4948.16	2.0179
ACA.ATTAT	ATAAT.TGT	0.308	4995.33	2.0807
GTTGAA.TA	TA.TTCAAC	0.30799	4697.8	1.5864
A.A.AAAACA	TGTTTT.T.T	0.30799	4535.64	1.2682
ATA.CA.CAT	ATG.TG.TAT	0.30799	4856.69	1.897
AACAC.A.GC	GC.T.GTGTT	0.30799	4789.61	1.7557
A.ATAATG.T	A.CATTAT.T	0.30799	4937.68	1.9149
GGAT.A.ATA	TAT.T.ATCC	0.30799	4370.13	0.9562
ATATATTC	GAATATAT	0.30799	4876.74	1.8853
A.TCACT.TA	TA.AGTGA.T	0.30799	4901.9	1.9371
ACAT.G.AAG	CTT.C.ATGT	0.30799	4466.62	1.1331
A.CAA.CAAA	TTTG.TTG.T	0.30798	4682.34	1.5566
CTGTATT.A	T.AATACAG	0.30798	4907.94	1.9442
GATAAT..TA	TA..ATTATC	0.30798	4762.09	1.6801
AAATAC..CA	TG..GTATTT	0.30798	4947.58	1.9956
GA.CA.TATA	TATA.TG.TC	0.30798	4745.76	1.6729
TAT.C.GATA	TATC.G.ATA	0.30798	4937.93	1.9458
T.TTAAT.TA	TA.ATTAA.A	0.30798	4828.42	1.8112
ATACATA.C	G.TATGTAT	0.30797	4860.45	1.8632
ATAATTA.A	T.TAATTAT	0.30797	4890.89	1.9152
TAC.G.TATA	TATA.C.GTA	0.30797	4806.68	1.7276
ATT..ATCCA	TGGAT..AAT	0.30797	4833.03	1.8238
GTT.C.GTAA	TTAC.G.AAC	0.30797	4686.35	1.5222
CATTGT.A.C	G.T.ACAATG	0.30797	4763.23	1.6694
G.A.CTAATA	TATTAG.T.C	0.30797	4824.44	1.7741
A.AT.TGACT	AGTCA.AT.T	0.30797	4732.97	1.6601
T.ATT.CGAA	TTCG.AAT.A	0.30796	4773.6	1.7178
ATCT.TAT.A	T.ATA.AGAT	0.30796	4831.58	1.8187
A.TACTGT.C	G.ACAGTA.T	0.30796	4739.03	1.5859
AT..CGAATC	GATTCG..AT	0.30796	4767.55	1.6896
AT.CAC.TAT	ATA.GTG.AT	0.30796	4866.33	1.906
AA.GTTATA	TATAAC.TT	0.30796	4768.23	1.7108
AT.TGGA.AG	CT.TCCA.AT	0.30796	4866.54	1.867
ATAC.G.TAC	GTA.C.GTAT	0.30796	4583.01	1.3415
AACAA..TAT	ATA..TTGTT	0.30796	4731.73	1.6466
AAC..ATACC	GGTAT..GTT	0.30796	4513.91	1.2523
A.GATATA.T	A.TATATC.T	0.30795	4983.92	1.9896
ATAA.G.ATG	CAT.C.TTAT	0.30795	4904.62	1.891
CT.TATAC.A	T.GTATA.AG	0.30794	4569.11	1.3509
TACG.A.AAA	TTT.T.CGTA	0.30794	4741.03	1.6162
ATG.AAATA	TATTT.CAT	0.30794	4647.55	1.482
ATATGT.CG	CG.ACATAT	0.30794	4767.07	1.7087
C.TATTGA.A	T.TCAATA.G	0.30794	4972.67	1.9715
CTAATA.A.A	T.T.TATTAG	0.30794	4824.44	1.7741
AT.AA.TAAT	ATTA.TT.AT	0.30793	4719.33	1.626
TA.TAGTAA	TTACTA.TA	0.30793	4913.54	1.9616
AC.A.ATATA	TATAT.T.GT	0.30793	4797.48	1.7694
T.TT.TAACA	TGTTA.AA.A	0.30793	4528.58	1.2882
CATAA.TCA	TGA.TTATG	0.30793	4799.85	1.7495
AGT.AATAA	TTATT.ACT	0.30793	4837.76	1.8148
C.TCAACTA	TAGTTGA.G	0.30793	4471.95	1.1685
A..TACTCAA	TTGAGTA..T	0.30792	4937.4	1.9894
AA.AC.TACT	AGTA.GT.TT	0.30792	4701.35	1.594
GTTAG.TTA	TAA.CTAAC	0.30792	4956.84	2.0165
TG.T.AATAA	TTATT.A.CA	0.30792	4648.45	1.5045
C..ATACAGA	TCTGTAT..G	0.30792	4739.63	1.6502
AAACA.TA.G	C.TA.TGTTT	0.30792	5061.29	2.2251
A.GTATGAT	ATCATAC.T	0.30792	4899.73	1.9303
ATAT..TGGA	TCCA..ATAT	0.30791	4697.49	1.594
AATACATT	AATGTATT	0.30791	5048.98	2.1731
AG.CAT.CAT	ATG.ATG.CT	0.30791	4778.5	1.7516
AGC.TATT.A	T.AATA.GCT	0.30791	4888.99	1.8985
AA.TAGTA.A	T.TACTA.TT	0.3079	5093.03	2.2561
ACTTGTAT	ATACAAGT	0.3079	4836.86	1.8173
AACAATT..C	G..AATTGTT	0.3079	4837.37	1.8196
ATT.T.TTAA	TTAA.A.AAT	0.3079	4672.44	1.4981
C.GTAC.ATA	TAT.GTAC.G	0.3079	4575.52	1.3503
ACTAT..AAC	GTT..ATAGT	0.3079	4850.64	1.8542
AATTGT..GT	AC..ACAATT	0.30789	4745.21	1.6508
AGTAGT.T.G	C.A.ACTACT	0.30789	4998.44	2.0644
AACTA..GTA	TAC..TAGTT	0.30789	4668.95	1.5349
AGTC.TA.AT	AT.TA.GACT	0.30789	4693.4	1.5798
AA.TATC.AC	GT.GATA.TT	0.30788	4729.61	1.6294
TATGA.ACA	TGT.TCATA	0.30788	4569.1	1.3408
CTAATG.T.A	T.A.CATTAG	0.30788	4717.82	1.5909
A.GATAA.GA	TC.TTATC.T	0.30788	4740.51	1.658
ACTTT..ATA	TAT..AAAGT	0.30788	4650.24	1.5013
A.ACAA.AAT	ATT.TTGT.T	0.30788	4706.43	1.5836
TAA.AAGTA	TACTT.TTA	0.30787	4980.35	2.0558
ACA.ATTA.A	T.TAAT.TGT	0.30787	4762.24	1.6812
ACATAG.CA	TG.CTATGT	0.30787	4955	2.0318
GTGTA.CT.A	T.AG.TACAC	0.30787	4781.96	1.7469
ATAATA.AA	TT.TATTAT	0.30787	4768.12	1.7106
GCATTG..TA	TA..CAATGC	0.30787	4879.93	1.8819
AT..AGTGTG	CACACT..AT	0.30787	4784.37	1.7187
AAC.C.TATC	GATA.G.GTT	0.30786	4909.59	1.8992
GTATATT.A	T.AATATAC	0.30786	4910.8	1.9491
T.GACCCA.A	T.TGGGTC.A	0.30786	4802.36	1.6923
ACGATAT..A	T..ATATCGT	0.30786	4731.84	1.6365
ATATT..ACG	CGT..AATAT	0.30785	4936.9	2.0017
AG.G.CATAT	ATATG.C.CT	0.30785	4845.67	1.8533
ACGT.TA.TA	TA.TA.ACGT	0.30785	5012.87	2.1321
AA.AAA.ACA	TGT.TTT.TT	0.30785	4796.2	1.7829
GATA.AAC.A	T.GTT.TATC	0.30785	4893.6	1.9253
AAGT.GA.TA	TA.TC.ACTT	0.30785	4850.65	1.8562
A.TAA.CTAA	TTAG.TTA.T	0.30785	4651.74	1.5018
AGCATT.TA	TA.AATGCT	0.30785	4958.17	2.0371
ATGTC..CAA	TTG..GACAT	0.30785	4735.27	1.6529
A.TCATGAT	ATCATGA.T	0.30784	4589.28	1.3845
A.TATT.ATG	CAT.AATA.T	0.30784	5061.47	2.1853
ACAATT.A.A	T.T.AATTGT	0.30784	4821.21	1.7686
ATGT.TAA.C	G.TTA.ACAT	0.30784	4829.31	1.8148
CTGTT..ACA	TGT..AACAG	0.30784	4578.78	1.3717
GT.A.ATCTA	TAGAT.T.AC	0.30784	4403.66	1.0504
A..ATATAAA	TTTATAT..T	0.30784	4746.16	1.6616
CT.T.TGCAA	TTGCA.A.AG	0.30784	4937.19	2.0104
AT.G.GAATA	TATTC.C.AT	0.30783	4658.92	1.5234
AACATA..TC	GA..TATGTT	0.30783	4825.88	1.79
G.ACTGTA.A	T.TACAGT.C	0.30783	4597.93	1.3437
A..ATTTAAT	ATTAAAT..T	0.30782	4687.59	1.5586
A.AAT.GATA	TATC.ATT.T	0.30782	4874.33	1.8923
A.TAA.CATT	AATG.TTA.T	0.30782	4792.03	1.75
G.TATTT.CA	TG.AAATA.C	0.30782	4756.45	1.686
A.TTGATC.A	T.GATCAA.T	0.30782	4255.83	0.7242
CTAATAT.A	T.ATATTAG	0.30782	4476.74	1.1775
GTAA.CAA.A	T.TTG.TTAC	0.30782	4837.37	1.8287
AATA.A.CAT	ATG.T.TATT	0.30782	4559.64	1.3001
AT.AT.ACAT	ATGT.AT.AT	0.30782	4859.85	1.8721
AACAT.TA.G	C.TA.ATGTT	0.30781	4672.69	1.5521
ATTACC.A.A	T.T.GGTAAT	0.30781	4706.61	1.5715
A.AT.TGAAA	TTTCA.AT.T	0.30781	4657.98	1.5256
A.C.TAACCA	TGGTTA.G.T	0.30781	4553.83	1.301
AAG.GTGT.A	T.ACAC.CTT	0.30781	4724.72	1.6157
AATTTA..TA	TA..TAAATT	0.30781	4879.42	1.881
GA.CA.ACAC	GTGT.TG.TC	0.30781	4651.54	1.5047
GT.ATACTA	TAGTAT.AC	0.30781	4815.55	1.7933
ATC.AATAA	TTATT.GAT	0.30781	4856.05	1.8461
GTTGACA..A	T..TGTCAAC	0.30781	4676.1	1.5382
AATTAA..TA	TA..TTAATT	0.30781	4836.86	1.8087
TAATCA.CA	TG.TGATTA	0.3078	4777.39	1.7268
AATA.C.TAC	GTA.G.TATT	0.3078	4657.34	1.4719
AA.AGA.ATA	TAT.TCT.TT	0.3078	4318.93	0.8942
TAT.CAT.AA	TT.ATG.ATA	0.3078	4823.47	1.831
T.TTAGA.AA	TT.TCTAA.A	0.30779	4533.9	1.2864
A.ATTG.CAA	TTG.CAAT.T	0.30779	4605.04	1.4035
AT.TATTAA	TTAATA.AT	0.30779	4836.86	1.8302
T.ATACGA.A	T.TCGTAT.A	0.30779	5009.31	2.0303
A..AGAATAA	TTATTCT..T	0.30779	4628.93	1.4541
A.GAG.AATA	TATT.CTC.T	0.30778	4691.23	1.5724
ACGT.A.ATA	TAT.T.ACGT	0.30778	4467.13	1.134
GTAATAC..A	T..GTATTAC	0.30778	5111.42	2.2768
C.AATA.CCA	TGG.TATT.G	0.30778	4753.43	1.6659
C.ATACA.TC	GA.TGTAT.G	0.30778	4730.94	1.6411
TA.TTACTA	TAGTAA.TA	0.30778	4818.54	1.7984
A.A.GATAAA	TTTATC.T.T	0.30778	4792.42	1.7195
A.ATA.TCTG	CAGA.TAT.T	0.30778	4587.58	1.3857
ATAACA.AG	CT.TGTTAT	0.30777	4484.37	1.198
GTAT..GTAA	TTAC..ATAC	0.30776	4737.18	1.6646
ATTA.AC.CA	TG.GT.TAAT	0.30776	4814.81	1.794
CA.ATGA.AC	GT.TCAT.TG	0.30776	4707.82	1.5909
C.AACATA.C	G.TATGTT.G	0.30776	4950.13	1.9351
AT.ACATTA	TAATGT.AT	0.30776	4766.49	1.7077
CTA.TAA.CA	TG.TTA.TAG	0.30776	4599.52	1.4279
C.CTATA.AC	GT.TATAG.G	0.30776	4978.52	2.0665
CATATC.TA	TA.GATATG	0.30776	4702.26	1.5944
AT.TC.TTAC	GTAA.GA.AT	0.30776	4651.95	1.5054
TACTT..TAA	TTA..AAGTA	0.30776	5202.56	2.4402
CAAT.AGAC	GTCT.ATTG	0.30776	4763.59	1.7079
A.TAACA.CT	AG.TGTTA.T	0.30775	4990.33	2.0862
A.ATGG.AAC	GTT.CCAT.T	0.30775	4826.07	1.7913
ACTAT..ATG	CAT..ATAGT	0.30775	4834.43	1.8262
ATA.ACT.CA	TG.AGT.TAT	0.30775	4980.81	2.1032
C.ATATACC	GGTATAT.G	0.30775	4731.19	1.6384
AATA.ACGG	CCGT.TATT	0.30775	4699.52	1.5946
A.ACGATGT	ACATCGT.T	0.30775	5045.69	2.175
A.AATTATA	TATAATT.T	0.30774	4858.27	1.8594
TG.ATTG.AA	TT.CAAT.CA	0.30774	4826.12	1.7975
CA.ACATA.C	G.TATGT.TG	0.30774	4957.52	2.0312
G..TCAAATA	TATTTGA..C	0.30774	4576.82	1.3601
A.GATC.ATA	TAT.GATC.T	0.30773	4567.64	1.336
A..CTTAGAT	ATCTAAG..T	0.30773	4769.62	1.7025
TAAT..TAAA	TTTA..ATTA	0.30773	4683.53	1.569
ACGAG.ATA	TAT.CTCGT	0.30773	4628.62	1.4482
CA.ACATGA	TCATGT.TG	0.30773	4929.23	1.9882
CTA..TACAA	TTGTA..TAG	0.30773	4925.73	1.9828
A.ATGGCAA	TTGCCAT.T	0.30773	4733.18	1.6419
AT.GTAATA	TATTAC.AT	0.30773	4749.37	1.6776
AC.T.TTTAT	ATAAA.A.GT	0.30773	4822.78	1.8136
A.ATC.TATT	AATA.GAT.T	0.30772	4633.53	1.469
ACAATGT.A	T.ACATTGT	0.30772	4952.39	2.0194
CGTA.TTCA	TGAA.TACG	0.30772	4523.77	1.2758
A.TTG.GAAT	ATTC.CAA.T	0.30772	4834.99	1.8246
ATAA.T.CCA	TGG.A.TTAT	0.30772	4923.08	1.9214
GTAC.CATA	TATG.GTAC	0.30772	4894.07	1.9339
C..TATATCA	TGATATA..G	0.30772	4912.82	1.948
ATAA.GT.TG	CA.AC.TTAT	0.30771	4769.06	1.714
AATA.GTGT	ACAC.TATT	0.30771	4926.68	1.9895
CTT.AATA.A	T.TATT.AAG	0.30771	4655.62	1.4938
TAATA.C.GA	TC.G.TATTA	0.30771	4851.51	1.8635
ATTAT..CGA	TCG..ATAAT	0.30771	4487.15	1.2026
ACTAATAA	TTATTAGT	0.30771	4563.24	1.3345
AA.TG.CTGT	ACAG.CA.TT	0.30771	4806.85	1.7802
AG.ATG.TAC	GTA.CAT.CT	0.3077	4812.81	1.8123
AC..GATTAC	GTAATC..GT	0.3077	4882.1	1.8856
TT.GA.ATAA	TTAT.TC.AA	0.3077	4917.85	1.9716
CAA.TAATG	CATTA.TTG	0.3077	4732.3	1.6319
ACAG.ATA.A	T.TAT.CTGT	0.30769	4892.66	1.9237
A.AAAATGA	TCATTTT.T	0.30769	4652.12	1.4979
CT.TT.GATA	TATC.AA.AG	0.30769	4804.48	1.776
CACT.T.AAA	TTT.A.AGTG	0.30768	4801.5	1.7188
GTG.ACAA.A	T.TTGT.CAC	0.30768	4755.05	1.6687
G..GCAAACA	TGTTTGC..C	0.30768	4905.71	1.936
CA.TATAA.C	G.TTATA.TG	0.30768	5187.61	2.4095
G.A.TGTACA	TGTACA.T.C	0.30768	4686.73	1.5368
AGAC.ACAT	ATGT.GTCT	0.30768	4588.32	1.3943
ATTC.AT.TG	CA.AT.GAAT	0.30768	4427.5	1.0907
GTGGTATA	TATACCAC	0.30767	4816.95	1.7831
G.ATG.ATAC	GTAT.CAT.C	0.30767	4958.15	2.0348
GCA.G.ATCA	TGAT.C.TGC	0.30767	4653.77	1.4656
AGTA.AC.AG	CT.GT.TACT	0.30767	4542.44	1.3056
GA.TATG.AC	GT.CATA.TC	0.30767	4783.11	1.723
TAT.CT.ACA	TGT.AG.ATA	0.30767	5015.52	2.1706
TGTTA.CAA	TTG.TAACA	0.30766	4791.71	1.7354
ATGTT.GT.A	T.AC.AACAT	0.30766	5001.49	2.125
GA..CATGTA	TACATG..TC	0.30766	4734.02	1.6313
A..CCACATT	AATGTGG..T	0.30766	4182.55	0.6126
GA.AG.TAAC	GTTA.CT.TC	0.30766	4611.55	1.4323
GTAA.A.CAA	TTG.T.TTAC	0.30766	4574.73	1.3269
C.TTTA.CTA	TAG.TAAA.G	0.30765	4809.03	1.762
ACCT..ATAC	GTAT..AGGT	0.30765	4513.9	1.2596
T.TTG.CACA	TGTG.CAA.A	0.30765	4872.55	1.8893
A.TACAGT.A	T.ACTGTA.T	0.30765	4844.09	1.7616
GTACAT..AA	TT..ATGTAC	0.30765	5125.7	2.2875
TATAC..GAA	TTC..GTATA	0.30765	4523.59	1.2703
AT.ATG.TAC	GTA.CAT.AT	0.30765	4941.98	2.0368
A.CCAT.TGC	GCA.ATGG.T	0.30764	4720.59	1.6085
G.AATAC.AA	TT.GTATT.C	0.30764	4486.4	1.1986
AGAACAA.A	T.TTGTTCT	0.30764	4794.53	1.7493
A.AACATGT	ACATGTT.T	0.30764	4946.71	2.0098
AT.TTGTA.A	T.TACAA.AT	0.30764	4715.13	1.6132
AAT..CATAT	ATATG..ATT	0.30764	4560.37	1.338
A.ATAAGTG	CACTTAT.T	0.30764	4904.71	1.9388
ATT.AGATA	TATCT.AAT	0.30764	4722.12	1.6141
ATAGT.AG.A	T.CT.ACTAT	0.30763	4919.49	1.9857
A.A.TTAGTA	TACTAA.T.T	0.30763	4788.47	1.7127
AACA.AC.GT	AC.GT.TGTT	0.30763	4923.08	1.9805
AC.ATAATC	GATTAT.GT	0.30763	4719.91	1.6257
AATC.AA.AT	AT.TT.GATT	0.30763	4970.41	2.0608
AGTAA.CAT	ATG.TTACT	0.30763	4776.93	1.7098
AT..CAAGTA	TACTTG..AT	0.30762	4785.85	1.7212
G.ATGGTA.A	T.TACCAT.C	0.30762	4588.65	1.3275
AGTA..ACAA	TTGT..TACT	0.30762	4988.62	2.0985
CAG.ATA.TA	TA.TAT.CTG	0.30762	4314.45	0.8854
TA.A.GAATA	TATTC.T.TA	0.30762	4640.06	1.4894
GCAT..ATAC	GTAT..ATGC	0.30762	4325.35	0.9016
TAT.TTC.AA	TT.GAA.ATA	0.30762	4798.15	1.7864
ATAT.AA.CC	GG.TT.ATAT	0.30762	4733.69	1.6515
ATTTG.A.AA	TT.T.CAAAT	0.30761	4583.03	1.3855
ATA.AC.TGG	CCA.GT.TAT	0.30761	4801.4	1.7996
AT.GATTAA	TTAATC.AT	0.30761	4755.32	1.6881
A.AT.GATAC	GTATC.AT.T	0.30761	4900.11	1.9525
AC..TAATCA	TGATTA..GT	0.30761	4975.6	2.0422
GT.AAACA.A	T.TGTTT.AC	0.30761	4766.35	1.7033
CC.TATA.CA	TG.TATA.GG	0.30761	4428.13	1.0811
A.CACA.CCA	TGG.TGTG.T	0.30761	4462.98	1.1443
ATCTAT.AA	TT.ATAGAT	0.3076	4816.95	1.7957
AAT.TCTAC	GTAGA.ATT	0.3076	4930.9	1.973
GTAAAGT.A	T.ACTTTAC	0.3076	4561.01	1.333
TGTTG.T.AA	TT.A.CAACA	0.3076	4490.28	1.2139
C.TA.AGACA	TGTCT.TA.G	0.3076	4598.59	1.4175
ATAAC.AG.C	G.CT.GTTAT	0.30759	4829.77	1.8307
GATTA.A.AC	GT.T.TAATC	0.30759	4783.73	1.7453
A.C.AATACG	CGTATT.G.T	0.30759	4679.94	1.5249
A.TCAA.ACA	TGT.TTGA.T	0.30758	4726.3	1.6185
CC.A.AATCA	TGATT.T.GG	0.30758	4450.79	1.1397
A.AA.AATCA	TGATT.TT.T	0.30758	4589.68	1.4011
G.AACGAA.A	T.TTCGTT.C	0.30758	4741.36	1.5898
AGAC.AA.AT	AT.TT.GTCT	0.30757	4650.49	1.5028
AACTAT..TG	CA..ATAGTT	0.30757	5036.32	2.1423
T..GGACATA	TATGTCC..A	0.30757	4887.31	1.9048
GTA.AATG.A	T.CATT.TAC	0.30757	4579.52	1.3575
G.TGTTGA.A	T.TCAACA.C	0.30757	4820.67	1.7228
ATA.CT.TGA	TCA.AG.TAT	0.30757	4680.97	1.5837
A..TTGGATT	AATCCAA..T	0.30757	4725.88	1.6261
ATTCTACA	TGTAGAAT	0.30756	4816	1.7814
A.GTTTGTA	TACAAAC.T	0.30756	4562.17	1.3351
ATGTT.TAC	GTA.AACAT	0.30756	4928.58	1.9691
CTATA..ATA	TAT..TATAG	0.30756	4881.19	1.9068
T.GACAAA.A	T.TTTGTC.A	0.30756	4686.91	1.4973
ATA..AGACA	TGTCT..TAT	0.30756	4688.49	1.5698
A..ATATCTT	AAGATAT..T	0.30755	4748.56	1.6658
T.ACGTCA.A	T.TGACGT.A	0.30755	4791.71	1.6745
CATAA.T.CA	TG.A.TTATG	0.30755	4952.14	2.0358
A.CATT.CAT	ATG.AATG.T	0.30755	4736.69	1.6367
C.AAA.ACAA	TTGT.TTT.G	0.30755	4835.87	1.8261
AT.TGAG.GA	TC.CTCA.AT	0.30755	4927.06	1.9699
TA.TGTGAA	TTCACA.TA	0.30754	4929.11	1.988
A.G.AAATAA	TTATTT.C.T	0.30754	4810.07	1.7496
ATA.TAA.AA	TT.TTA.TAT	0.30754	4727.49	1.6606
ATATTG..CA	TG..CAATAT	0.30754	4914.97	1.941
ATG..AACAG	CTGTT..CAT	0.30754	4773.39	1.7199
TAC.T.TGGA	TCCA.A.GTA	0.30754	4417.18	1.0429
A.A.TTACTT	AAGTAA.T.T	0.30754	4819.37	1.7655
GTTGAT.A.A	T.T.ATCAAC	0.30753	4889.59	1.884
AATTCG..AT	AT..CGAATT	0.30753	4822.2	1.7837
ACA.TTT.AT	AT.AAA.TGT	0.30753	4820.99	1.8267
ACAT..ATTG	CAAT..ATGT	0.30753	4941.95	2.0196
ATTCAA.T.G	C.A.TTGAAT	0.30753	4628.05	1.4335
ATTG.T.TCA	TGA.A.CAAT	0.30753	4596.99	1.3662
AAATAAA.A	T.TTTATTT	0.30753	4792.03	1.745
ACG.CAAC.A	T.GTTG.CGT	0.30753	5126.3	2.2906
AC.TA.CGTA	TACG.TA.GT	0.30752	4740.55	1.6637
AT..ACAGTA	TACTGT..AT	0.30752	5099.02	2.2444
GA.ACTA.TA	TA.TAGT.TC	0.30752	4495.41	1.2066
GTATGC.TA	TA.GCATAC	0.30752	4792.21	1.7527
C.TA.ATAAG	CTTAT.TA.G	0.30752	4801.95	1.782
TAA.TAGCA	TGCTA.TTA	0.30752	4519.96	1.2511
CATAC.A.TA	TA.T.GTATG	0.30752	4775.65	1.7312
ATGGTA.TA	TA.TACCAT	0.30751	4735.22	1.6527
G.AT.TATTC	GAATA.AT.C	0.30751	5040.27	2.1901
A.CATGT.CA	TG.ACATG.T	0.30751	4648.04	1.4937
A.TGGTA.TA	TA.TACCA.T	0.30751	4933.57	1.9908
ACTTTAT.A	T.ATAAAGT	0.30751	4724.05	1.6258
GTTTG.TA.A	T.TA.CAAAC	0.30751	4434.91	1.1121
ACA.AATA.C	G.TATT.TGT	0.3075	4908.03	1.9306
ATAC.C.ATA	TAT.G.GTAT	0.3075	4479.02	1.1556
AACAGT.A.A	T.T.ACTGTT	0.3075	5003.44	2.0726
ACATCT..TA	TA..AGATGT	0.3075	4810.31	1.7633
ACT.TGT.TA	TA.ACA.AGT	0.3075	4763.88	1.7256
CTATC.ACA	TGT.GATAG	0.3075	4772.35	1.7019
CT.AT.ATTA	TAAT.AT.AG	0.3075	4745.05	1.6716
TA.AAGTGA	TCACTT.TA	0.30749	5030.28	2.1577
AC.TTAT.AT	AT.ATAA.GT	0.30749	4925.4	1.9671
ATT..CAAAT	ATTTG..AAT	0.30749	4891	1.9236
CA.AT.ATTA	TAAT.AT.TG	0.30749	4583.25	1.3806
AGGTGT..TA	TA..ACACCT	0.30749	4478.4	1.1731
TATATT..AA	TT..AATATA	0.30749	4582.04	1.362
AA.T.TTGTA	TACAA.A.TT	0.30748	4782.09	1.7425
TATA..TAAA	TTTA..TATA	0.30748	4892.06	1.9345
GATGT..AAA	TTT..ACATC	0.30748	5043.86	2.181
ACATT.T.AC	GT.A.AATGT	0.30748	4978.52	2.0804
AAC.A.TAAA	TTTA.T.GTT	0.30748	4759.23	1.6472
T.GTCA.ACA	TGT.TGAC.A	0.30748	4980.35	2.0516
TA.GT.TTGA	TCAA.AC.TA	0.30748	4511.57	1.2484
GGCATATA	TATATGCC	0.30748	4932.89	1.9802
T.TG.AAATA	TATTT.CA.A	0.30748	4560.55	1.3475
AACT.T.ATA	TAT.A.AGTT	0.30748	4844.64	1.7913
GT.ATAC.TA	TA.GTAT.AC	0.30748	4773.68	1.7066
T.ACTGATA	TATCAGT.A	0.30747	4938.23	1.9955
T.CGTGTTA	TAACACG.A	0.30747	4895.3	1.9227
GT..GGTATA	TATACC..AC	0.30747	4924.37	1.9567
ATGT.TCCA	TGGA.ACAT	0.30747	4648.45	1.5032
TAACA.C.CA	TG.G.TGTTA	0.30747	5034.06	2.1735
CA.GTATAA	TTATAC.TG	0.30746	4661.19	1.5211
TATT.ACGA	TCGT.AATA	0.30746	4835.26	1.8328
A.ACGAT.AT	AT.ATCGT.T	0.30746	4476.99	1.1811
CATTT.GTA	TAC.AAATG	0.30746	4450.66	1.1229
ATTGT..TCA	TGA..ACAAT	0.30746	4674.06	1.544
AT.GTTGA.A	T.TCAAC.AT	0.30745	4965.15	2.044
A.CACAT.AC	GT.ATGTG.T	0.30745	4761.72	1.6952
A.T.TAAATA	TATTTA.A.T	0.30745	4589.35	1.3647
GATATG..TA	TA..CATATC	0.30745	4961.96	2.0195
ATTATA..AA	TT..TATAAT	0.30745	4491.44	1.1971
ATAAC..CAA	TTG..GTTAT	0.30745	4714.92	1.6168
ATC.TTAC.A	T.GTAA.GAT	0.30745	4800.3	1.747
A.ATATGG.T	A.CCATAT.T	0.30744	4562.81	1.2823
AACG..ATTA	TAAT..CGTT	0.30744	4797.12	1.7701
A..TATACTG	CAGTATA..T	0.30744	5020.93	2.1286
A.G.CCATTA	TAATGG.C.T	0.30744	4583.58	1.3544
AT.AATG.AT	AT.CATT.AT	0.30744	4822.65	1.7915
CA.CA.AATG	CATT.TG.TG	0.30744	4810.04	1.7857
ACAGTCA.A	T.TGACTGT	0.30744	4732.97	1.6415
G.A.CAATAA	TTATTG.T.C	0.30744	4496.25	1.1967
C.TGATT.TG	CA.AATCA.G	0.30744	4591.36	1.3914
A.AT.CATTC	GAATG.AT.T	0.30743	4445.76	1.1327
GT.GTA.ATA	TAT.TAC.AC	0.30743	4749.32	1.6996
ATA.T.TTGA	TCAA.A.TAT	0.30743	4752.61	1.6359
TA..ATCACA	TGTGAT..TA	0.30743	4561.11	1.3242
ATTAG..ATA	TAT..CTAAT	0.30742	4877.26	1.9
A.TAT.GATG	CATC.ATA.T	0.30742	4675.93	1.5451
CTGTA.TAA	TTA.TACAG	0.30742	4828.24	1.7984
ACACAA.A.A	T.T.TTGTGT	0.30742	4292.63	0.8169
G.ATAT.GAA	TTC.ATAT.C	0.30742	4956.8	2.0124
A.ACGT.AAA	TTT.ACGT.T	0.30741	5012.87	2.1055
TGTGTTAA	TTAACACA	0.30741	4831.55	1.8081
AAGAA.A.TA	TA.T.TTCTT	0.30741	4632.66	1.4759
CA.TCAACA	TGTTGA.TG	0.30741	4957.83	2.0365
GT.TA.TGTA	TACA.TA.AC	0.30741	4744.55	1.6707
AA..TATGCA	TGCATA..TT	0.3074	4867.8	1.8614
T..TACCACA	TGTGGTA..A	0.3074	4876.05	1.8857
T.TT.ATTCA	TGAAT.AA.A	0.3074	4680.82	1.5668
ATAA.AGTA	TACT.TTAT	0.3074	4734.02	1.6558
AA.C.ATAAA	TTTAT.G.TT	0.3074	4489.23	1.2119
A..CAAATAA	TTATTTG..T	0.3074	4567.49	1.3432
A.A.ATTTGT	ACAAAT.T.T	0.3074	4863.45	1.8401
GTAAA..ATA	TAT..TTTAC	0.3074	4870.07	1.8877
ATAC.CAAT	ATTG.GTAT	0.3074	4972.09	2.0662
TATGT.TGA	TCA.ACATA	0.30739	4707.42	1.5882
ATACAGT..C	G..ACTGTAT	0.30739	4755.25	1.6775
AC.GATATA	TATATC.GT	0.30739	5062.11	2.2104
ATTT.CT.AC	GT.AG.AAAT	0.30739	4475.47	1.1811
AA.A.TACAT	ATGTA.T.TT	0.30739	4867.79	1.8916
TAGC.G.ATA	TAT.C.GCTA	0.30739	4516	1.2222
C.A.ATTTGC	GCAAAT.T.G	0.30739	4937.19	1.9634
ATTA.GT.AA	TT.AC.TAAT	0.30739	4909.96	1.9582
CT.TATA.AC	GT.TATA.AG	0.30739	4916.36	1.9518
C..ACAATAC	GTATTGT..G	0.30738	4654.25	1.4994
T.T.TACTTA	TAAGTA.A.A	0.30738	4935.77	1.961
A.TCTA.ATA	TAT.TAGA.T	0.30738	4535.84	1.2782
C.A.ACTTTA	TAAAGT.T.G	0.30738	4789.05	1.7137
TCA.CATAA	TTATG.TGA	0.30738	5046.38	2.165
AT.T.CAAAT	ATTTG.A.AT	0.30738	4927.28	1.9936
TAA.C.ATTA	TAAT.G.TTA	0.30737	4831.07	1.7686
ATAG.GATG	CATC.CTAT	0.30737	4740.58	1.6674
A.TACATG.G	C.CATGTA.T	0.30737	4797.37	1.6839
ATGT..GGTA	TACC..ACAT	0.30737	4621.85	1.4578
GT.ATA.ACA	TGT.TAT.AC	0.30737	4897.88	1.9608
AATGTTAT	ATAACATT	0.30737	4864.63	1.8647
AT.TT.TTAT	ATAA.AA.AT	0.30736	4780.06	1.7333
ACGTAA.A.C	G.T.TTACGT	0.30736	5033.35	2.1215
AT.C.ATAAT	ATTAT.G.AT	0.30736	4819.97	1.8087
AT.TAT.TAG	CTA.ATA.AT	0.30736	4792.41	1.7762
GAATA..ATA	TAT..TATTC	0.30736	4738.04	1.6578
T.GTCAA.AA	TT.TTGAC.A	0.30736	4976.46	2.063
C..GTGTACA	TGTACAC..G	0.30736	4851.07	1.843
ATG.TATCA	TGATA.CAT	0.30736	4998.12	2.0853
AA.CA.ACAC	GTGT.TG.TT	0.30735	4836.44	1.8316
AT..AGTGTA	TACACT..AT	0.30735	5003.16	2.0878
T.ACTGTAA	TTACAGT.A	0.30735	4773.68	1.713
AACA.TAAG	CTTA.TGTT	0.30735	4936.14	2.0055
C.T.TACTTA	TAAGTA.A.G	0.30735	4790.28	1.7158
CTA.AACAC	GTGTT.TAG	0.30735	4686.73	1.5517
T.GA.GTTTA	TAAAC.TC.A	0.30735	4638.28	1.4899
ACTT.ATC.A	T.GAT.AAGT	0.30734	4684.43	1.5603
A.TG.CACAA	TTGTG.CA.T	0.30734	4663.43	1.5354
CA..TATATA	TATATA..TG	0.30734	4788.8	1.7263
C.TTAA.ATG	CAT.TTAA.G	0.30734	4677.4	1.5324
GTTACAA..A	T..TTGTAAC	0.30734	5016.97	2.1221
ATATT..GAC	GTC..AATAT	0.30734	4685.68	1.5648
AAGTA.GTA	TAC.TACTT	0.30734	4656.24	1.4975
AA..CTATTA	TAATAG..TT	0.30734	4730.55	1.6253
ATAAT..CAA	TTG..ATTAT	0.30733	4791.68	1.7519
A.TGTTAT.C	G.ATAACA.T	0.30733	4884.27	1.8278
ACA.TCAT.A	T.ATGA.TGT	0.30733	4911.79	1.9369
CA.C.ACATA	TATGT.G.TG	0.30733	4855.37	1.8701
AC..TATAGC	GCTATA..GT	0.30732	4655.84	1.4939
ATTAT.ACA	TGT.ATAAT	0.30732	4867.9	1.8663
T.GTATCA.A	T.TGATAC.A	0.30732	4554.42	1.2675
CCATTGT..A	T..ACAATGG	0.30731	4804.68	1.7633
A..TGTAATA	TATTACA..T	0.30731	4869.01	1.8737
CTT.AAATA	TATTT.AAG	0.30731	4655.97	1.497
CA..CATAAC	GTTATG..TG	0.30731	4843.56	1.8202
ATGTGT..CG	CG..ACACAT	0.30731	4715	1.5981
AATATT..AG	CT..AATATT	0.30731	4886.55	1.8931
TATTAA.CA	TG.TTAATA	0.30731	4714.14	1.6154
TACAG..TAA	TTA..CTGTA	0.3073	4844.37	1.8434
T.GAA.ACAA	TTGT.TTC.A	0.3073	4594.39	1.3981
ATA.TGGAC	GTCCA.TAT	0.3073	4708.44	1.59
T.CAAATGA	TCATTTG.A	0.3073	4866.7	1.8739
T.ATAAAAA	TTTTTAT.A	0.3073	4836.86	1.8226
A.ATTGT.CT	AG.ACAAT.T	0.3073	4709.73	1.6037
AAAATAC.A	T.GTATTTT	0.3073	4436.81	1.1028
CATAA.AT.A	T.AT.TTATG	0.3073	4957.99	2.0514
ATAC.TT.AA	TT.AA.GTAT	0.3073	5127.88	2.3224
AGAT.A.ATG	CAT.T.ATCT	0.3073	4650.24	1.4595
ACTTGT.T.C	G.A.ACAAGT	0.30729	4532.34	1.2622
T.TACG.AAA	TTT.CGTA.A	0.30729	4769.13	1.6931
A.GTATG.AA	TT.CATAC.T	0.30729	4704.82	1.595
TGGTA..TAA	TTA..TACCA	0.30729	5032.59	2.1623
TAATA..CTA	TAG..TATTA	0.30728	4820.19	1.8016
ACA.AACAT	ATGTT.TGT	0.30728	4980.89	2.0566
AACAAT..GT	AC..ATTGTT	0.30728	4774.3	1.7013
AT.AT.ATTG	CAAT.AT.AT	0.30728	4643.01	1.4893
TAACTGTA	TACAGTTA	0.30728	4829.42	1.8045
AT.AACGT.A	T.ACGTT.AT	0.30728	4833.49	1.82
AGAGA.A.AA	TT.T.TCTCT	0.30728	4292.63	0.836
A.CATTGAT	ATCAATG.T	0.30728	4719.61	1.618
AAC.TGTA.A	T.TACA.GTT	0.30727	4990.11	2.0678
CTAACA.AC	GT.TGTTAG	0.30727	4881.92	1.9076
ATGTTAAA	TTTAACAT	0.30727	4946.61	2.0033
TATG.TTAA	TTAA.CATA	0.30727	4925.07	1.9867
TGTGGTAA	TTACCACA	0.30727	4852.93	1.8448
A..AATAAAC	GTTTATT..T	0.30727	4831	1.8086
ACAAAT..GG	CC..ATTTGT	0.30727	4777.83	1.7074
TA.AT.CATA	TATG.AT.TA	0.30727	4848.13	1.8519
AGTGTT.T.A	T.A.AACACT	0.30726	4957.65	1.9973
T.TACAC.AA	TT.GTGTA.A	0.30726	4727.77	1.6355
A.TTTA.CAT	ATG.TAAA.T	0.30726	4884.82	1.8914
GTAT.CAT.A	T.ATG.ATAC	0.30726	4836.88	1.8279
T.ATGTT.TA	TA.AACAT.A	0.30726	4931.77	1.9878
AA.AT.ACGA	TCGT.AT.TT	0.30726	4767.7	1.7116
AAT.AAAT.A	T.ATTT.ATT	0.30726	4712.56	1.5944
ACACGTAA	TTACGTGT	0.30726	4971.48	2.0448
TGTGA..TAA	TTA..TCACA	0.30726	4737.55	1.6569
T..ATTTATA	TATAAAT..A	0.30725	4671.18	1.5295
A..GCAAATA	TATTTGC..T	0.30725	4797.19	1.7504
GGTAA..ACA	TGT..TTACC	0.30725	4665.3	1.5283
TGTGTA..AA	TT..TACACA	0.30725	4776.19	1.7045
GTAA..TAAA	TTTA..TTAC	0.30725	4874.77	1.9048
CATTATA.A	T.TATAATG	0.30725	4875.69	1.8893
AT.TAAC.AA	TT.GTTA.AT	0.30725	4598.31	1.395
T.AAGTGTA	TACACTT.A	0.30724	4851.88	1.8484
TGTTT.T.AA	TT.A.AAACA	0.30724	4670.89	1.5449
TAT.TCACA	TGTGA.ATA	0.30724	5062.26	2.1911
CGTATAT..A	T..ATATACG	0.30724	4501.3	1.2221
AT.G.AGTAA	TTACT.C.AT	0.30724	4738.95	1.6664
T.AA.AGTTA	TAACT.TT.A	0.30724	5099.05	2.2877
A.ACA.AACT	AGTT.TGT.T	0.30724	4767.92	1.7079
AACA.TTT.A	T.AAA.TGTT	0.30724	4876.5	1.896
CT.A.ACATA	TATGT.T.AG	0.30724	4860.45	1.8789
ATGAT.G.AA	TT.C.ATCAT	0.30723	4744.13	1.6756
AAT..TGTAG	CTACA..ATT	0.30723	4685.6	1.5647
AA.TATGTT	AACATA.TT	0.30722	4850.65	1.8539
T.TCCAT.AA	TT.ATGGA.A	0.30721	4850.31	1.8489
CA.AA.ACAA	TTGT.TT.TG	0.30721	4843.24	1.8434
TAAGA.CAA	TTG.TCTTA	0.30721	4753.98	1.6699
A.CAAT.TTG	CAA.ATTG.T	0.30721	4580.24	1.3588
AAA.CAA.AT	AT.TTG.TTT	0.30721	4572.7	1.3783
AAT.G.ATAG	CTAT.C.ATT	0.30721	4951.99	1.9689
CA.TT.TAAC	GTTA.AA.TG	0.3072	4714.99	1.6183
AC.CA.ACAA	TTGT.TG.GT	0.3072	4680.93	1.5575
G.ATG.AAAC	GTTT.CAT.C	0.3072	4914.88	1.9615
A.AT.TGCAA	TTGCA.AT.T	0.3072	4920.83	1.988
C.GT.TACAC	GTGTA.AC.G	0.3072	4621.44	1.4592
GTAA.TAT.A	T.ATA.TTAC	0.3072	4730.71	1.6424
A.CAATTA.C	G.TAATTG.T	0.3072	4792.25	1.6754
ACAATTAT	ATAATTGT	0.30719	4812.76	1.7758
CATA.TTA.A	T.TAA.TATG	0.30719	4890.21	1.9195
A.CTCT.ATG	CAT.AGAG.T	0.30719	4720.02	1.6075
AATA.ATGT	ACAT.TATT	0.30719	4860.74	1.8768
C.TTGT.TAA	TTA.ACAA.G	0.30719	4858.73	1.8471
A.CAAC.TAT	ATA.GTTG.T	0.30719	4748.88	1.6579
AT.TAT.CAG	CTG.ATA.AT	0.30718	4931.54	2.0189
GT..TACACA	TGTGTA..AC	0.30717	4786.46	1.7223
AAATA..AAT	ATT..TATTT	0.30717	4899.58	1.9382
CTAAC..TTA	TAA..GTTAG	0.30717	4655.97	1.5116
AGTAT.TCA	TGA.ATACT	0.30717	4882.35	1.8909
ATCACAAC	GTTGTGAT	0.30716	4657.02	1.5031
TA.AT.GTAA	TTAC.AT.TA	0.30716	5082.4	2.2477
GAT.AATAA	TTATT.ATC	0.30716	4769.34	1.6966
TAC.GTACA	TGTAC.GTA	0.30716	4745.78	1.6555
T.ATGAATA	TATTCAT.A	0.30716	4459.29	1.1449
AATACA..AA	TT..TGTATT	0.30716	4970.15	2.0331
CATATAC..C	G..GTATATG	0.30716	4832.3	1.8109
A.TTTTG.CA	TG.CAAAA.T	0.30716	4776.36	1.7208
A.TAA.ATAT	ATAT.TTA.T	0.30716	4780.83	1.7305
ATTGT.AA.C	G.TT.ACAAT	0.30715	4612.62	1.4431
GTAAC..ACA	TGT..GTTAC	0.30715	4829.22	1.8172
A.TTATGAT	ATCATAA.T	0.30715	4830.51	1.8116
ATA.GT.AAA	TTT.AC.TAT	0.30715	4790.06	1.7795
T.CCAGT.AA	TT.ACTGG.A	0.30715	4585.05	1.38
AACA.T.AGT	ACT.A.TGTT	0.30714	4949.38	1.9646
AC.TGT.ATA	TAT.ACA.GT	0.30714	4817.4	1.8203
ACAAC.TC.A	T.GA.GTTGT	0.30714	4639.4	1.4919
T.TGTG.TTA	TAA.CACA.A	0.30713	4626.17	1.4414
A.CCAATA.A	T.TATTGG.T	0.30713	4645.93	1.4269
CTAT.C.ATA	TAT.G.ATAG	0.30713	4759.74	1.6481
CAACAT..CA	TG..ATGTTG	0.30713	4934.57	1.9738
GTCAACA.A	T.TGTTGAC	0.30713	4953.93	2.022
AT.CA.CTAC	GTAG.TG.AT	0.30713	4174.66	0.5975
ACAA.TAC.A	T.GTA.TTGT	0.30713	4755.8	1.6866
AGA.ATAA.A	T.TTAT.TCT	0.30713	4813.86	1.7703
A.CAC.TACA	TGTA.GTG.T	0.30713	4733.26	1.6469
CT.CAATAA	TTATTG.AG	0.30712	4750.91	1.6804
TA..CTTATA	TATAAG..TA	0.30712	4841.19	1.8161
A.ATAGC.AA	TT.GCTAT.T	0.30712	4770.01	1.7097
A.AATATA.A	T.TATATT.T	0.30712	4874.85	1.8123
T..ACACTCA	TGAGTGT..A	0.30712	4853.05	1.8464
A.ATGA.AAA	TTT.TCAT.T	0.30712	4538.65	1.2834
ACT.TT.GAA	TTC.AA.AGT	0.30712	4786.64	1.7735
CACA.TCAC	GTGA.TGTG	0.30711	4940.93	2.0136
AATAG.AAT	ATT.CTATT	0.30711	4595.38	1.3884
A.ACT.TATG	CATA.AGT.T	0.30711	4575.94	1.3645
ATA.AAGA.A	T.TCTT.TAT	0.3071	4518.36	1.2463
ACCA.ATAC	GTAT.TGGT	0.3071	4642.69	1.4929
CAAA.TATG	CATA.TTTG	0.3071	4703.09	1.601
ACTATA.CT	AG.TATAGT	0.3071	4896.92	1.9333
ATTACG.T.A	T.A.CGTAAT	0.3071	4965.34	2.01
CTGTAG.TA	TA.CTACAG	0.3071	4402.96	1.0449
C.TATG.TAA	TTA.CATA.G	0.3071	4846.94	1.827
AT.GTA.GAA	TTC.TAC.AT	0.30709	4651.75	1.5236
GC.ATACAA	TTGTAT.GC	0.30709	4794.92	1.7574
AT.ACGT.AT	AT.ACGT.AT	0.30709	4937.19	1.987
TA.TCAGTA	TACTGA.TA	0.30709	4839.86	1.8353
TAGTT.ATA	TAT.AACTA	0.30709	4689.82	1.5571
CT..ATATAA	TTATAT..AG	0.30709	4781.23	1.7132
CAC.CAAA.A	T.TTTG.GTG	0.30709	4807.46	1.7593
AAA.CA.TAC	GTA.TG.TTT	0.30708	4692.28	1.6042
CT.GTATAA	TTATAC.AG	0.30708	4836.86	1.8302
GCTAT.TTA	TAA.ATAGC	0.30708	4503.8	1.2214
A.TGT.TATG	CATA.ACA.T	0.30708	4812.74	1.7861
A.TCATG.TT	AA.CATGA.T	0.30708	4632.69	1.4662
A.AAACGA.T	A.TCGTTT.T	0.30708	4552.05	1.2633
A.CTAATA.T	A.TATTAG.T	0.30707	4858.21	1.7849
AATG.ATTG	CAAT.CATT	0.30707	5073.63	2.2353
G.TTA.GTTA	TAAC.TAA.C	0.30707	4908.6	1.9508
A.TTTAC.TC	GA.GTAAA.T	0.30707	4572.92	1.3579
T..ATAAATA	TATTTAT..A	0.30707	4749.95	1.6683
A.CTAT.TCT	AGA.ATAG.T	0.30707	4824.72	1.789
CAACAT.A.A	T.T.ATGTTG	0.30706	5069.46	2.1801
TGTTACAA	TTGTAACA	0.30706	4565.54	1.3387
GATT.ACA.A	T.TGT.AATC	0.30706	4978.77	2.0694
ATTAAA.AC	GT.TTTAAT	0.30706	4854.37	1.8603
A.TATGCTA	TAGCATA.T	0.30705	4800.56	1.7598
AATACG.TA	TA.CGTATT	0.30705	4659.66	1.5183
ATTCG..ATA	TAT..CGAAT	0.30705	4753.08	1.6843
CATAC.AAC	GTT.GTATG	0.30705	4926.89	1.9662
ATGTTAT.A	T.ATAACAT	0.30704	4999.26	2.098
ATACA..AAA	TTT..TGTAT	0.30704	5015.74	2.1343
CTATTGTA	TACAATAG	0.30704	5048.58	2.1724
AT.AC.AAAT	ATTT.GT.AT	0.30704	4767.13	1.7106
GG..ATATAA	TTATAT..CC	0.30704	4648.77	1.4813
GTCT..TTTA	TAAA..AGAC	0.30704	4603.51	1.4245
AT.ACAA.CC	GG.TTGT.AT	0.30703	4383.28	0.9963
GGATT..ATA	TAT..AATCC	0.30703	4914.8	1.9642
A.GACAACA	TGTTGTC.T	0.30703	4482.21	1.1876
CAC.T.ATAA	TTAT.A.GTG	0.30703	4704.72	1.5539
AAA.ATAA.C	G.TTAT.TTT	0.30703	4587.96	1.3727
TGG.T.AACA	TGTT.A.CCA	0.30703	4667.61	1.4897
C.ATGTAT.A	T.ATACAT.G	0.30703	5164.48	2.2748
ACT.AG.TAT	ATA.CT.AGT	0.30703	4682.8	1.587
AT.ATAAC.G	C.GTTAT.AT	0.30702	4730.42	1.6402
A.T.CTATGT	ACATAG.A.T	0.30702	4705.43	1.5694
C.TCATTAA	TTAATGA.G	0.30702	4618.71	1.4378
AT..CATAGA	TCTATG..AT	0.30702	4855.26	1.8401
ATG.AAT.TA	TA.ATT.CAT	0.30702	4652.83	1.5256
AACTA.TTA	TAA.TAGTT	0.30702	4881.15	1.8889
AGGAT..TAT	ATA..ATCCT	0.30702	4353.37	0.9494
GTAC.ACAA	TTGT.GTAC	0.30702	4693.41	1.5837
ATAT.CT.AC	GT.AG.ATAT	0.30702	4591.28	1.3953
TGT.TCAAA	TTTGA.ACA	0.30702	4647.41	1.4818
AATAA.ACA	TGT.TTATT	0.30702	4555.91	1.3168
A..TTGATAA	TTATCAA..T	0.30702	4746.35	1.6619
T.GTATC.CA	TG.GATAC.A	0.30702	4881.38	1.9022
A.TAGTA.AA	TT.TACTA.T	0.30701	4679.28	1.5496
TAAA.AA.AA	TT.TT.TTTA	0.30701	4738.68	1.6603
ATA.CG.AAT	ATT.CG.TAT	0.30701	4686.85	1.5944
GGAATA..AA	TT..TATTCC	0.30701	4822.76	1.7846
AAT.A.GTGT	ACAC.T.ATT	0.30701	4786.38	1.6933
GT..TTGTGA	TCACAA..AC	0.30701	4719.44	1.6059
CATATA.TC	GA.TATATG	0.30701	4644.87	1.4918
ACCAA.TAT	ATA.TTGGT	0.307	4816.68	1.7785
A..CGTAATA	TATTACG..T	0.307	4930.18	1.9773
T.TTAC.TAA	TTA.GTAA.A	0.307	4927.51	1.9634
AATGCAAA	TTTGCATT	0.307	4509.22	1.2358
A.TACCT.TA	TA.AGGTA.T	0.30699	4631.05	1.4632
TGT.G.CAAA	TTTG.C.ACA	0.30699	4698.63	1.5434
A.ATA.TCAA	TTGA.TAT.T	0.30699	4848.36	1.8477
GAAATA.A.A	T.T.TATTTC	0.30698	4427.98	1.0713
ATAC.A.ACA	TGT.T.GTAT	0.30698	4700.28	1.5462
A.TCACTA.A	T.TAGTGA.T	0.30697	4929.37	1.9014
TCTGT.A.CA	TG.T.ACAGA	0.30697	4653.39	1.5134
TAT.CAATA	TATTG.ATA	0.30697	5038.96	2.1528
A.T.TTATAC	GTATAA.A.T	0.30697	4689.6	1.5418
ACTCA..AAT	ATT..TGAGT	0.30697	4705.93	1.6009
AGGTAAT..A	T..ATTACCT	0.30697	4661.2	1.5117
A.T.ATAATT	AATTAT.A.T	0.30697	4680.51	1.5259
ATTGAG.A.A	T.T.CTCAAT	0.30697	4793.03	1.7206
ACTT..TTAT	ATAA..AAGT	0.30697	4616.03	1.4473
ATAT.GT.AC	GT.AC.ATAT	0.30697	4803.2	1.7738
CA.AT.TAAG	CTTA.AT.TG	0.30697	4843.86	1.8445
G.A.GGTATA	TATACC.T.C	0.30696	4592.27	1.3699
AT.TAC.TAG	CTA.GTA.AT	0.30696	4692.22	1.5971
CAA.AA.TGA	TCA.TT.TTG	0.30696	4653.16	1.533
ATTT.TTTG	CAAA.AAAT	0.30696	4556.87	1.3368
AA.ATTATC	GATAAT.TT	0.30696	4846.26	1.8464
TCTA.T.TAA	TTA.A.TAGA	0.30696	4621.47	1.4092
TA.AT.ACCA	TGGT.AT.TA	0.30695	4890.61	1.925
A..ATTTACA	TGTAAAT..T	0.30695	4912.02	1.9466
C.A.TATCTA	TAGATA.T.G	0.30695	4816.4	1.7604
AAA..TAACA	TGTTA..TTT	0.30695	4858.76	1.8682
AATTTAC..A	T..GTAAATT	0.30694	4968.39	2.0413
GCATAT.T.A	T.A.ATATGC	0.30694	4540.16	1.2764
AAA.CTGT.A	T.ACAG.TTT	0.30694	4831.65	1.8009
ATT.AAT.AC	GT.ATT.AAT	0.30694	4618.18	1.4622
AG.ATG.ACA	TGT.CAT.CT	0.30694	4551.81	1.3395
AAC.ATA.GA	TC.TAT.GTT	0.30694	4594.18	1.418
GT.TTCA.AA	TT.TGAA.AC	0.30694	4729.47	1.6291
AATTGTT.A	T.AACAATT	0.30694	4814.91	1.7847
ACAAA..TAA	TTA..TTTGT	0.30693	4693.04	1.5779
A.AC.TTGTA	TACAA.GT.T	0.30693	4363.59	0.9756
C.TATGT.CA	TG.ACATA.G	0.30693	4643.02	1.4847
TAA.AC.AAA	TTT.GT.TTA	0.30693	4666.32	1.557
AT.CGTA.AT	AT.TACG.AT	0.30693	4702.4	1.5814
TCGTAA.CA	TG.TTACGA	0.30693	4530.35	1.2832
CAATCG.T.A	T.A.CGATTG	0.30693	4672.09	1.5111
TAA.AAACA	TGTTT.TTA	0.30692	4330.78	0.8964
C.AA.AGATA	TATCT.TT.G	0.30692	4421.16	1.086
TACG.ATAA	TTAT.CGTA	0.30691	4666.27	1.5353
T.A.TTACAA	TTGTAA.T.A	0.3069	4812.76	1.7542
CATA.C.AAC	GTT.G.TATG	0.3069	4507.66	1.2072
TACA.AAAA	TTTT.TGTA	0.3069	4826.02	1.8168
C.GATAT.TG	CA.ATATC.G	0.3069	4906.65	1.9452
A.ACAATAT	ATATTGT.T	0.3069	4956.2	2.0258
T.TT.ATTAA	TTAAT.AA.A	0.3069	4637.61	1.4886
AATATAC..C	G..GTATATT	0.3069	4799.37	1.7541
AGCA.G.ATA	TAT.C.TGCT	0.3069	4729.56	1.5965
ATACA.TCG	CGA.TGTAT	0.30689	5069.07	2.2022
ATATT..TAC	GTA..AATAT	0.30689	4884.33	1.9121
GATTA..TAC	GTA..TAATC	0.30689	4985.42	2.0835
A.CATAT.CA	TG.ATATG.T	0.30689	4830.98	1.8156
AACG..ATAT	ATAT..CGTT	0.30688	4672.35	1.549
ATACACT.G	C.AGTGTAT	0.30688	4770.59	1.7076
A.TAAT.TAC	GTA.ATTA.T	0.30687	4763.06	1.6826
AATCT..CAT	ATG..AGATT	0.30687	4587.78	1.3881
CTA.TAAC.A	T.GTTA.TAG	0.30686	4854.12	1.8392
CAAC.G.TAA	TTA.C.GTTG	0.30686	4997.31	2.0427
ATTA..TGTG	CACA..TAAT	0.30686	4704.72	1.6069
AA.A.ACGAT	ATCGT.T.TT	0.30686	4664.07	1.5327
AT..TGACAT	ATGTCA..AT	0.30686	4853.56	1.8372
AAA.TGT.TA	TA.ACA.TTT	0.30686	4651.42	1.523
AGTA.TTAA	TTAA.TACT	0.30686	4461.81	1.1605
ATTAA.TCA	TGA.TTAAT	0.30686	4564.93	1.3332
A.AAATAGT	ACTATTT.T	0.30686	4658.31	1.509
GCTAT..ACA	TGT..ATAGC	0.30685	4868.61	1.8852
TAG..GAATA	TATTC..CTA	0.30685	4451.57	1.136
TT..TAACAA	TTGTTA..AA	0.30685	4932.64	1.9706
A.A.TTGCTT	AAGCAA.T.T	0.30685	4779.56	1.6975
T.TGTT.TAA	TTA.AACA.A	0.30684	4794.2	1.7365
ACGTATAT	ATATACGT	0.30684	4904.86	1.933
ACAT.AT.CT	AG.AT.ATGT	0.30684	4725.9	1.6377
TAT.A.TATA	TATA.T.ATA	0.30684	4830.12	1.767
AATG.TAA.A	T.TTA.CATT	0.30684	4705.01	1.5969
CAACA..ACA	TGT..TGTTG	0.30684	4559.31	1.3361
ATT.TC.TTA	TAA.GA.AAT	0.30684	4788.75	1.7772
TAC.ACAAA	TTTGT.GTA	0.30683	4871.06	1.8717
TAA.G.AACA	TGTT.C.TTA	0.30683	4670.94	1.4955
ATAA..TATC	GATA..TTAT	0.30683	4739.86	1.6694
TT.CGAC.AA	TT.GTCG.AA	0.30683	4662.9	1.5111
ATACAT..TG	CA..ATGTAT	0.30683	4866.78	1.8596
T.TATCAA.A	T.TTGATA.A	0.30683	4933.09	1.9075
ATAA.CA.TA	TA.TG.TTAT	0.30682	4889.95	1.9239
TA.TG.CCAA	TTGG.CA.TA	0.30682	4457.81	1.1479
GTA.T.AGTA	TACT.A.TAC	0.30682	4805.23	1.7251
T.CGGTAAA	TTTACCG.A	0.30682	4824.7	1.8016
CATA.TC.TA	TA.GA.TATG	0.30682	4573.3	1.3624
A.ATAAG.TT	AA.CTTAT.T	0.30682	4853.56	1.8545
ACACA.T.AG	CT.A.TGTGT	0.30682	4692.76	1.5842
GTA.C.ATAA	TTAT.G.TAC	0.30682	4854.08	1.8071
TA.TG.ACTA	TAGT.CA.TA	0.30681	4891.2	1.926
T.CTGTTA.A	T.TAACAG.A	0.30681	4731.66	1.5734
ATAAAGTG	CACTTTAT	0.30681	4854.08	1.8467
ATA..GTGTA	TACAC..TAT	0.30681	5140.57	2.3399
ATATTA.C.A	T.G.TAATAT	0.30681	4963.87	2.0076
AAT..ACTGT	ACAGT..ATT	0.30681	5002.57	2.1123
ATCAT.CAA	TTG.ATGAT	0.30681	4777.69	1.7111
ATA.AATCA	TGATT.TAT	0.30681	4895.81	1.9137
TA.GT.AAAA	TTTT.AC.TA	0.30681	4746.66	1.6745
ATTT..ATTA	TAAT..AAAT	0.30681	4772.09	1.7262
T.ATGTTG.A	T.CAACAT.A	0.3068	5051.91	2.0982
A.ATATT.CA	TG.AATAT.T	0.3068	4417.42	1.0694
A.TCA.CAAT	ATTG.TGA.T	0.3068	4819.55	1.7979
TA.TGTAAA	TTTACA.TA	0.3068	4713.77	1.6148
AT.TT.CTAT	ATAG.AA.AT	0.3068	4534.87	1.2916
AGT..ATCAA	TTGAT..ACT	0.3068	4801.94	1.7698
CTTA..CAAA	TTTG..TAAG	0.3068	4610.17	1.4366
AATG.T.ACA	TGT.A.CATT	0.3068	4553.53	1.2892
AAGTA.CA.A	T.TG.TACTT	0.30679	4772.85	1.7308
A.CT.AATAT	ATATT.AG.T	0.30679	5020.96	2.1577
A.AATTTA.T	A.TAAATT.T	0.30679	4793.64	1.6777
TTATTCAA	TTGAATAA	0.30679	4581.02	1.3667
T.A.AACAGA	TCTGTT.T.A	0.30679	4972.78	2.0223
ACTATAA..A	T..TTATAGT	0.30679	4875.34	1.8844
ATAAG..TTA	TAA..CTTAT	0.30679	5038.23	2.1717
CC.AACATA	TATGTT.GG	0.30679	4888.37	1.9187
A..TTGTAGT	ACTACAA..T	0.30679	4655.89	1.5023
ACAC.AAT.A	T.ATT.GTGT	0.30679	4764.81	1.7024
CTTG..TATA	TATA..CAAG	0.30679	4674.06	1.5521
A.TA.AAGCA	TGCTT.TA.T	0.30678	4502.12	1.2389
ACAATAAT	ATTATTGT	0.30678	4629.58	1.4541
C.AGTAAA.A	T.TTTACT.G	0.30678	4939.06	1.9172
A.AAAG.ATG	CAT.CTTT.T	0.30678	4907.4	1.9296
G.ATATA.CA	TG.TATAT.C	0.30678	4819.26	1.7954
C..TATTATA	TATAATA..G	0.30678	4820.96	1.7914
AACTACT.A	T.AGTAGTT	0.30678	4704.34	1.591
AAATTG..TG	CA..CAATTT	0.30678	4389.31	1.0073
AG.A.GATAT	ATATC.T.CT	0.30678	4693.51	1.5855
TA.AT.GATA	TATC.AT.TA	0.30678	4721.62	1.6301
AATG.A.CAA	TTG.T.CATT	0.30677	4565.73	1.3109
A.ATG.TTCT	AGAA.CAT.T	0.30677	4834.39	1.8236
A.A.GATAGA	TCTATC.T.T	0.30677	4712.64	1.5819
AATT.ACG.A	T.CGT.AATT	0.30677	4885.01	1.9106
C.ATGC.ATA	TAT.GCAT.G	0.30677	4577.6	1.354
AACAC.A.TC	GA.T.GTGTT	0.30677	4593.7	1.4051
ATG.A.TAAG	CTTA.T.CAT	0.30676	4844.81	1.7916
AAATAA..AG	CT..TTATTT	0.30676	4644.8	1.4743
ATT.AATTG	CAATT.AAT	0.30676	4388.42	1.0061
C.A.AACATA	TATGTT.T.G	0.30676	4560.5	1.313
C.TATGTG.A	T.CACATA.G	0.30676	4647.76	1.4301
T..CGGTATA	TATACCG..A	0.30676	4758.92	1.6839
A.AC.TTTAA	TTAAA.GT.T	0.30675	4805.5	1.7882
G..TATTGTA	TACAATA..C	0.30675	4788.94	1.7361
TAGATACA	TGTATCTA	0.30675	4792.93	1.7416
CA.ATTTG.A	T.CAAAT.TG	0.30675	4960.26	2.0358
A.TCAC.ACA	TGT.GTGA.T	0.30675	4642.64	1.4707
ATTTAT..TC	GA..ATAAAT	0.30675	4589.35	1.3751
ACTTATT.A	T.AATAAGT	0.30674	4904.71	1.9388
AT..TGTTCG	CGAACA..AT	0.30674	4504.97	1.222
GTG.G.GATA	TATC.C.CAC	0.30674	4643.54	1.4478
CATCACCA	TGGTGATG	0.30674	4126.66	0.5008
A.AAA.ACGA	TCGT.TTT.T	0.30673	4524.07	1.2693
A.CGTAT.TG	CA.ATACG.T	0.30673	4680.33	1.5515
AT.GACA.AT	AT.TGTC.AT	0.30673	4679.68	1.541
AT.ACATCA	TGATGT.AT	0.30673	4568.97	1.3541
T.G.TATTTA	TAAATA.C.A	0.30673	4877.66	1.864
AAA.CGT.AT	AT.ACG.TTT	0.30673	4692.22	1.5971
ATACCC..TA	TA..GGGTAT	0.30672	4079.06	0.4022
AGTAT.A.AG	CT.T.ATACT	0.30672	4704.82	1.6057
GTAA.A.TCA	TGA.T.TTAC	0.30672	4850.71	1.8014
A.AGGATAT	ATATCCT.T	0.30672	4900.69	1.9319
CT.AC.TGTA	TACA.GT.AG	0.30672	4679.47	1.5549
ATA.GT.TTA	TAA.AC.TAT	0.30672	4941.3	2.0438
GGATG..ATA	TAT..CATCC	0.30672	4846.49	1.8471
A..TGTTTCT	AGAAACA..T	0.30671	4715.16	1.6072
AT.A.TGCAT	ATGCA.T.AT	0.30671	4852.82	1.8657
ACAC.GATA	TATC.GTGT	0.30671	5122.64	2.3157
ACA.T.GATA	TATC.A.TGT	0.30671	4874.33	1.8408
TA.TT.GTCA	TGAC.AA.TA	0.30671	4452.37	1.1377
AGT.TA.TAT	ATA.TA.ACT	0.3067	4616.88	1.4665
ATTGT.AAC	GTT.ACAAT	0.3067	4618.58	1.4302
G.AAA.ACAA	TTGT.TTT.C	0.3067	4931.54	1.9898
A.CAAT.TGA	TCA.ATTG.T	0.3067	4735.64	1.6348
TA.GTTA.TA	TA.TAAC.TA	0.3067	4692.88	1.5645
AA.ATGT.CA	TG.ACAT.TT	0.3067	4648.04	1.4846
CTGTTATA	TATAACAG	0.3067	4757.02	1.6793
A..GAAATAA	TTATTTC..T	0.3067	4597.44	1.3974
ATTTA..ATC	GAT..TAAAT	0.3067	4686.27	1.5659
AAC..TGTAA	TTACA..GTT	0.3067	4963.96	2.0474
ATTTG..GAA	TTC..CAAAT	0.3067	4846.43	1.847
ATC.C.TATC	GATA.G.GAT	0.30669	4738.04	1.611
ATA.GT.CAT	ATG.AC.TAT	0.30669	4637.17	1.5038
ATATAGG..A	T..CCTATAT	0.30669	4356.08	0.95
AT.A.AGTAA	TTACT.T.AT	0.30668	4892.21	1.9336
AA.A.TTATG	CATAA.T.TT	0.30668	4689.25	1.5779
CTA..TAATC	GATTA..TAG	0.30668	4813.21	1.7894
TA.AACT.TA	TA.AGTT.TA	0.30668	4654.97	1.497
GATG.C.ATA	TAT.G.CATC	0.30668	4762.98	1.6536
AGAT..CAAT	ATTG..ATCT	0.30667	4609.72	1.4358
A.GATA.ATT	AAT.TATC.T	0.30667	4931.11	1.9694
A.AA.ACAAG	CTTGT.TT.T	0.30667	4697.2	1.5962
AAAT..AAAT	ATTT..ATTT	0.30667	4618.57	1.4519
AA.CAACAA	TTGTTG.TT	0.30667	4626.34	1.4584
ACATTGA..A	T..TCAATGT	0.30667	4714.96	1.6069
ATAAGACG	CGTCTTAT	0.30666	4519.74	1.2551
CAATCA.TA	TA.TGATTG	0.30666	4637.51	1.4785
AT.TGGTAT	ATACCA.AT	0.30666	4759.7	1.6958
AAAT..TAGT	ACTA..ATTT	0.30666	4768.38	1.7197
AATATGCT	AGCATATT	0.30666	4888.99	1.9061
A.GTTGT.AT	AT.ACAAC.T	0.30666	4725.89	1.6322
GTCCA.T.TA	TA.A.TGGAC	0.30665	4475.61	1.1864
ATATCC..TC	GA..GGATAT	0.30665	4489.05	1.1927
ATAAT.AT.A	T.AT.ATTAT	0.30665	4865.03	1.8919
ACACC.TA.A	T.TA.GGTGT	0.30665	4897.26	1.9476
AAATAT..GA	TC..ATATTT	0.30665	4511.58	1.2341
AG.AAATAT	ATATTT.CT	0.30664	4424.05	1.0848
TAAT..GTAA	TTAC..ATTA	0.30664	4986.67	2.0952
GTAACA.TA	TA.TGTTAC	0.30664	4773.41	1.7198
A.GT.TATAC	GTATA.AC.T	0.30664	4822.78	1.8185
AT.GTTA.GA	TC.TAAC.AT	0.30664	4684.84	1.5502
ATAT.CCGA	TCGG.ATAT	0.30664	4860.56	1.8764
GGGAT.AA.A	T.TT.ATCCC	0.30664	4542.69	1.3144
GTATTT.TA	TA.AAATAC	0.30663	4840.77	1.8369
AATTAT.A.C	G.T.ATAATT	0.30663	4831.19	1.7855
A.TG.CATAT	ATATG.CA.T	0.30663	4817.37	1.809
TA.CA.CATA	TATG.TG.TA	0.30662	4785.47	1.7428
A.C.TTGTTA	TAACAA.G.T	0.30662	4810.31	1.75
AT.ATA.CCA	TGG.TAT.AT	0.30662	4718.87	1.6451
ATGTGA.AC	GT.TCACAT	0.30662	4338.97	0.9226
G.TG.TGACA	TGTCA.CA.C	0.30662	4743.75	1.6793
CAAACA..AG	CT..TGTTTG	0.30662	5002.81	2.0872
TGTCA..AAA	TTT..TGACA	0.30662	4458.56	1.1491
A.ATATTCT	AGAATAT.T	0.30662	4902.06	1.9342
GTTA.A.GTA	TAC.T.TAAC	0.30662	4609.66	1.3885
AATAG..AGA	TCT..CTATT	0.30662	4778.13	1.7282
AGA.AA.TAA	TTA.TT.TCT	0.30662	4881.01	1.9395
A.TCAG.ATA	TAT.CTGA.T	0.30662	4686.15	1.5479
A.TTACA.AC	GT.TGTAA.T	0.30662	4582.43	1.3752
T.AAATA.TA	TA.TATTT.A	0.30661	4984.23	2.076
AAC.TA.AAT	ATT.TA.GTT	0.30661	4768.95	1.742
ACT.GTA.AT	AT.TAC.AGT	0.30661	4784.29	1.7619
T.CAATTTA	TAAATTG.A	0.3066	4427.1	1.0845
CACAA.TAC	GTA.TTGTG	0.3066	4860.92	1.8544
TACTA.ACA	TGT.TAGTA	0.3066	4700.28	1.5756
GATAT.TG.A	T.CA.ATATC	0.3066	4713.24	1.6249
GTTGA.AT.A	T.AT.TCAAC	0.3066	4582.46	1.3879
ATAAAT.CA	TG.ATTTAT	0.3066	4862.99	1.8752
G.AAATG.TA	TA.CATTT.C	0.3066	4758.86	1.6902
TA.TGAC.GA	TC.GTCA.TA	0.3066	4589.34	1.3788
ATAT.T.CCG	CGG.A.ATAT	0.3066	4772.82	1.6703
GTT.A.TAAC	GTTA.T.AAC	0.3066	4931.03	1.9345
GA.AT.ATTA	TAAT.AT.TC	0.30659	4617.74	1.4435
TAC.TT.ATA	TAT.AA.GTA	0.30659	4631.05	1.4925
CAAC..GTAA	TTAC..GTTG	0.30659	5003.87	2.1241
A.CGCATA.C	G.TATGCG.T	0.30659	4528	1.2209
CAATCT.G.A	T.C.AGATTG	0.30659	4659.02	1.4882
T.T.ATTGTA	TACAAT.A.A	0.30659	4792.8	1.7202
T.AATAAA.A	T.TTTATT.A	0.30659	4712.77	1.5414
CAT.ACCAA	TTGGT.ATG	0.30658	4443.11	1.1089
AC..ACACAA	TTGTGT..GT	0.30658	4556.27	1.3154
GT.T.AAAGA	TCTTT.A.AC	0.30658	4759.88	1.7034
TACAA.A.CA	TG.T.TTGTA	0.30658	4853.56	1.867
TA..AATTGA	TCAATT..TA	0.30658	4760.69	1.6777
TTT..GTAAA	TTTAC..AAA	0.30658	4723.93	1.6328
CAA.AAACA	TGTTT.TTG	0.30658	4561.24	1.3265
C.TATTTG.A	T.CAAATA.G	0.30658	4651.73	1.4369
ACAATG..AC	GT..CATTGT	0.30658	4792.8	1.7332
A.AAT.TATG	CATA.ATT.T	0.30658	4715.13	1.6149
GTA.T.AATA	TATT.A.TAC	0.30658	4934.64	1.9404
ACGTTA.AT	AT.TAACGT	0.30657	4736.23	1.6545
ACCATATG	CATATGGT	0.30657	4836.76	1.8171
T.AATAGT.A	T.ACTATT.A	0.30657	4987.5	1.9954
ATT.GTT.TC	GA.AAC.AAT	0.30657	4877.37	1.9252
GCAT.T.TAC	GTA.A.ATGC	0.30656	4874.94	1.8418
T.GTTG.TAA	TTA.CAAC.A	0.30656	4929.39	1.9665
TA.GA.TTAA	TTAA.TC.TA	0.30656	4798.38	1.7654
CA.TAATAA	TTATTA.TG	0.30656	4666.26	1.5301
A.GGATAAA	TTTATCC.T	0.30656	4782.91	1.7291
GTAGTAAA	TTTACTAC	0.30655	4662.43	1.5128
ACTAATT..C	G..AATTAGT	0.30655	4979.44	2.0598
TA.A.TAACA	TGTTA.T.TA	0.30655	4970.41	2.0667
A..ACTAATA	TATTAGT..T	0.30655	4916.58	1.9543
CAATTTA..C	G..TAAATTG	0.30655	4662.18	1.5135
ATA.TTGCG	CGCAA.TAT	0.30654	4572.17	1.3464
ATAC.TAC.A	T.GTA.GTAT	0.30654	4905.08	1.9449
A.GTA.AACA	TGTT.TAC.T	0.30654	4401.53	1.0399
GG.TTGTA.A	T.TACAA.CC	0.30654	4819.08	1.7951
T.TAT.AGAA	TTCT.ATA.A	0.30654	4958.27	2.035
AG.AT.GTAT	ATAC.AT.CT	0.30654	4870.93	1.8912
CATCA.T.TC	GA.A.TGATG	0.30654	4552.99	1.3303
AGT.TATA.G	C.TATA.ACT	0.30654	4405.69	1.0374
ACTAC..ACA	TGT..GTAGT	0.30654	4696.1	1.5834
CTT..AACAA	TTGTT..AAG	0.30653	4399.03	1.0367
ATAA.A.ATG	CAT.T.TTAT	0.30653	4544.39	1.2729
AT.AT.TACC	GGTA.AT.AT	0.30653	4828.64	1.8181
ATA..GTCAA	TTGAC..TAT	0.30652	4752.79	1.6838
ACA.ATT.AA	TT.AAT.TGT	0.30652	4485.54	1.2151
A.ACAGA.TT	AA.TCTGT.T	0.30652	4813.03	1.7846
AACAATT.C	G.AATTGTT	0.30652	4889.74	1.9133
AAACAAT.A	T.ATTGTTT	0.30651	4936.14	1.992
A.GTACA.AA	TT.TGTAC.T	0.30651	4556.27	1.3274
AA.AA.GCAT	ATGC.TT.TT	0.30651	4546.39	1.3129
CC..TGTTTA	TAAACA..GG	0.30651	4739.36	1.6406
CTTG.GTA.A	T.TAC.CAAG	0.30651	4830.47	1.8168
ATAGT.TAG	CTA.ACTAT	0.3065	4843.36	1.8244
AAC..ACAAT	ATTGT..GTT	0.3065	5042.1	2.1781
A.CTAAA.AC	GT.TTTAG.T	0.3065	4848.44	1.8457
AC.TAT.AAC	GTT.ATA.GT	0.3065	4905.55	1.9741
G.CAATATA	TATATTG.C	0.3065	4833.86	1.8174
TATCG..TAA	TTA..CGATA	0.30649	4956.74	2.0353
CT..CTACAA	TTGTAG..AG	0.30649	4814.97	1.7713
T.TAAAGA.A	T.TCTTTA.A	0.30649	4723.32	1.5593
TT.AT.ATAA	TTAT.AT.AA	0.30649	4894.73	1.9321
AAT.ATT.TG	CA.AAT.ATT	0.30649	4962.92	2.0727
G.AACA.ATA	TAT.TGTT.C	0.30649	4780.83	1.7134
ATAT.C.TTG	CAA.G.ATAT	0.30648	4943.3	1.9546
A.ATGGT.AT	AT.ACCAT.T	0.30648	4728.02	1.636
ATTA.ACAA	TTGT.TAAT	0.30648	4675.18	1.5512
A.GTT.TTTA	TAAA.AAC.T	0.30648	4711.97	1.6093
AA.A.AGACT	AGTCT.T.TT	0.30648	4716.69	1.6269
ACTATT..TC	GA..AATAGT	0.30648	4618.17	1.4268
T.GACAATA	TATTGTC.A	0.30648	4605.04	1.4131
GT.AGAT.TA	TA.ATCT.AC	0.30647	4490.76	1.198
A.TAA.TATT	AATA.TTA.T	0.30647	4840.48	1.8341
TA.AGT.AGA	TCT.ACT.TA	0.30647	4731.43	1.6676
TG.AT.ATAA	TTAT.AT.CA	0.30647	5108.99	2.2914
A..CATACAC	GTGTATG..T	0.30647	4965.07	2.0358
C..TACAGTA	TACTGTA..G	0.30647	4830.24	1.8073
CA.CG.TATA	TATA.CG.TG	0.30647	4748.13	1.6771
C.T.TAACAC	GTGTTA.A.G	0.30647	4632.71	1.4417
TA.TAACGA	TCGTTA.TA	0.30647	4654.65	1.5093
TCA.TA.AAA	TTT.TA.TGA	0.30647	4676.57	1.5757
T.TC.TGACA	TGTCA.GA.A	0.30646	4458.56	1.1569
TATG.T.AAA	TTT.A.CATA	0.30646	4764.43	1.6561
A.CACA.ACA	TGT.TGTG.T	0.30646	4827.9	1.7944
AT.CAAC.AT	AT.GTTG.AT	0.30646	4776.82	1.7121
A.TTGTCTA	TAGACAA.T	0.30646	4631.93	1.4616
CAT.TGTA.C	G.TACA.ATG	0.30645	4732.44	1.6292
ACG.ATA.AT	AT.TAT.CGT	0.30645	4986.05	2.1121
AC.TA.TTAT	ATAA.TA.GT	0.30645	4816.45	1.7969
ATA..TAACC	GGTTA..TAT	0.30645	4906.34	1.9498
A.ATAA.GTA	TAC.TTAT.T	0.30645	4883.25	1.8887
AATGAC..AT	AT..GTCATT	0.30645	4831	1.7987
ATA.TAAG.A	T.CTTA.TAT	0.30645	4715.76	1.6
CTAT.TAT.A	T.ATA.ATAG	0.30645	4904.71	1.9442
ATAC.TG.GA	TC.CA.GTAT	0.30645	4718.64	1.6248
TATA..ATAA	TTAT..TATA	0.30645	4603.39	1.4243
ATTAGATA	TATCTAAT	0.30644	5009.71	2.1083
GTAAT.C.TA	TA.G.ATTAC	0.30644	4907.19	1.9593
ACAC.T.AGA	TCT.A.GTGT	0.30644	4261.91	0.753
GTAAAC.TA	TA.GTTTAC	0.30644	4838.7	1.8333
AAC.ATACT	AGTAT.GTT	0.30644	4794.53	1.7403
G.TT.ACATA	TATGT.AA.C	0.30644	4881.14	1.9198
ATACT.T.TA	TA.A.AGTAT	0.30644	4968.25	2.0631
CT..TACCTA	TAGGTA..AG	0.30643	4787.03	1.7232
A..AACTAAT	ATTAGTT..T	0.30643	4613.47	1.4263
GT..TTATAA	TTATAA..AC	0.30643	4680.74	1.5379
ACAT..GCAA	TTGC..ATGT	0.30643	4693.6	1.5871
AT.TAAT.TG	CA.ATTA.AT	0.30643	4773.1	1.7056
ACATAC.G.A	T.C.GTATGT	0.30642	4660.54	1.4908
T.CGT.TATA	TATA.ACG.A	0.30642	4823.31	1.8044
A.GATAATG	CATTATC.T	0.30642	4851.7	1.8481
AAAA.AATG	CATT.TTTT	0.30642	4544.46	1.314
CATTGTA.A	T.TACAATG	0.30642	4874.89	1.8879
ATGT.TA.TG	CA.TA.ACAT	0.30642	4963.79	2.0496
GTCA..ATAA	TTAT..TGAC	0.30642	4651.33	1.5112
AAGT.TTTG	CAAA.ACTT	0.30641	4845.39	1.8503
A..ATCAACA	TGTTGAT..T	0.30641	4627.72	1.4519
A.TA.TTAGT	ACTAA.TA.T	0.30641	4647.66	1.5069
ACAT.GTCA	TGAC.ATGT	0.30641	4986.56	2.0905
TAA.CGATA	TATCG.TTA	0.30641	4759.44	1.6794
T.GT.TGATA	TATCA.AC.A	0.30641	4892.1	1.9387
C.TGTAACA	TGTTACA.G	0.30641	4731.93	1.6397
AT.GT.TAGC	GCTA.AC.AT	0.3064	4686.38	1.5673
AAAAA..ATA	TAT..TTTTT	0.3064	4823.34	1.807
ATACATTG	CAATGTAT	0.3064	4776.57	1.7133
ATGTATC..G	C..GATACAT	0.3064	4570.43	1.3486
CTAATG.C.A	T.G.CATTAG	0.3064	4682.5	1.5294
CCA.GTTA.A	T.TAAC.TGG	0.3064	4659.49	1.5007
GT.ATA.AAA	TTT.TAT.AC	0.3064	4890.61	1.9482
AA..AACACT	AGTGTT..TT	0.30639	4792.76	1.7331
G.TG.TATTC	GAATA.CA.C	0.30639	4892.39	1.9392
GT..ACAGGA	TCCTGT..AC	0.30639	4188.58	0.6209
ATT.ATC.AC	GT.GAT.AAT	0.30639	4296.03	0.8491
AATGA.G.TA	TA.C.TCATT	0.30639	4728.75	1.6483
A.GATTG.TG	CA.CAATC.T	0.30638	4716.76	1.6161
G.ATGTTA.C	G.TAACAT.C	0.30638	4903.88	1.8599
ACAAT.AT.G	C.AT.ATTGT	0.30638	4355.11	0.9592
AAACA.G.AT	AT.C.TGTTT	0.30637	4904.86	1.9553
ATCG.A.AAG	CTT.T.CGAT	0.30637	4536.64	1.2591
A.G.ACATAA	TTATGT.C.T	0.30637	4705.3	1.5692
AGAGT.ATA	TAT.ACTCT	0.30637	4682.72	1.5446
TG.TA.TACA	TGTA.TA.CA	0.30637	4719.1	1.6256
AGTA.C.ATA	TAT.G.TACT	0.30636	4770.68	1.6667
AATA.ATG.C	G.CAT.TATT	0.30636	4715.13	1.6149
T.TAGG.ATA	TAT.CCTA.A	0.30636	4829.46	1.7971
AG.TAT.TAC	GTA.ATA.CT	0.30636	4829.46	1.8415
ATA..AACTA	TAGTT..TAT	0.30636	4530.51	1.2831
AT.TTTGT.G	C.ACAAA.AT	0.30636	4659.23	1.5138
ACATC.AG.A	T.CT.GATGT	0.30635	4639.1	1.4913
AACCATAT	ATATGGTT	0.30635	4883.64	1.897
GTT..ATTAA	TTAAT..AAC	0.30635	4618.36	1.4437
AC.TTAC.AA	TT.GTAA.GT	0.30634	4799.68	1.7518
AAT.AA.CCA	TGG.TT.ATT	0.30634	4903.19	1.978
AAACAAT.C	G.ATTGTTT	0.30634	4572.3	1.3536
GA..GTATTA	TAATAC..TC	0.30634	4870.32	1.8656
AC.CAC.ATA	TAT.GTG.GT	0.30634	4868.97	1.9106
TGCAAA.AA	TT.TTTGCA	0.30634	4657.27	1.514
T..TCTAATA	TATTAGA..A	0.30634	4948.4	2.0079
AG.CAACAT	ATGTTG.CT	0.30633	4517.41	1.2593
ACA.AATG.A	T.CATT.TGT	0.30633	4587.77	1.3724
A..TTAACAC	GTGTTAA..T	0.30633	4805.68	1.765
ATAG..AATC	GATT..CTAT	0.30633	4757.34	1.7002
ATAAT.T.TG	CA.A.ATTAT	0.30633	4707.77	1.611
GT.ATCCA.A	T.TGGAT.AC	0.30633	4405.73	1.0473
ATTAT.AT.G	C.AT.ATAAT	0.30633	4902.71	1.9569
AA.T.CTGTA	TACAG.A.TT	0.30633	5026.32	2.1606
TG.T.TATAA	TTATA.A.CA	0.30632	4782.61	1.7434
AT.AC.TGTA	TACA.GT.AT	0.30632	4817.4	1.7985
A.ACTTA.TA	TA.TAAGT.T	0.30632	4570.27	1.353
AA..ACAACT	AGTTGT..TT	0.30632	4803.84	1.7522
AATGTTTG	CAAACATT	0.30632	4821.74	1.7913
CAAT.A.ACG	CGT.T.ATTG	0.30632	4912.76	1.9044
TGT.AAACA	TGTTT.ACA	0.30632	4793.01	1.7377
AAATA.ACT	AGT.TATTT	0.30632	4763.81	1.687
AT.CA.ATAC	GTAT.TG.AT	0.30631	4888.16	1.9208
AA.TAT.TAA	TTA.ATA.TT	0.30631	4818.62	1.8225
A.GTT.TAGT	ACTA.AAC.T	0.30631	4788.36	1.7436
ATATT..ATG	CAT..AATAT	0.30631	4663.56	1.5252
GA.TAAA.AC	GT.TTTA.TC	0.30631	4718.84	1.6104
A.T.ACATAC	GTATGT.A.T	0.30631	4655.91	1.4827
ATAT.CATG	CATG.ATAT	0.30631	4865.47	1.8849
AT.CGTCTA	TAGACG.AT	0.30631	4526.37	1.2758
A.TACA.CCT	AGG.TGTA.T	0.3063	4633.95	1.4553
AGTTAT.A.C	G.T.ATAACT	0.3063	4795.7	1.7251
A.TAAA.CAC	GTG.TTTA.T	0.3063	4378.35	0.9859
ATTA..AAGA	TCTT..TAAT	0.3063	4616.88	1.4488
T.TTG.ATTA	TAAT.CAA.A	0.3063	4677.63	1.5482
ATT..TCAAC	GTTGA..AAT	0.30629	4498.65	1.224
AC.TTA.TCA	TGA.TAA.GT	0.30629	4672.88	1.5621
A.TTAAA.AT	AT.TTTAA.T	0.30629	4774.05	1.7168
AGTGTG..AT	AT..CACACT	0.30629	4846.43	1.825
TATT.CCCA	TGGG.AATA	0.30629	4667.77	1.5379
GA..AAACAA	TTGTTT..TC	0.30628	4716.74	1.6011
T.AG.TTGTA	TACAA.CT.A	0.30628	4727.6	1.6505
CCAC.T.ATA	TAT.A.GTGG	0.30628	4610.38	1.3897
G.TTACA.TA	TA.TGTAA.C	0.30628	4791.19	1.7467
ACA.AAA.AA	TT.TTT.TGT	0.30628	4760.6	1.7198
A.TG.ATGTA	TACAT.CA.T	0.30628	4571.15	1.367
ATA.AG.AAT	ATT.CT.TAT	0.30628	4484.96	1.22
AT.A.TCTCA	TGAGA.T.AT	0.30627	4795.89	1.7667
C.TCTTTAC	GTAAAGA.G	0.30627	4353.06	0.9439
CT.C.CATTA	TAATG.G.AG	0.30627	4777.13	1.7338
GTG.T.TTTA	TAAA.A.CAC	0.30627	4693.59	1.5347
A.T.CTCATT	AATGAG.A.T	0.30627	4646.61	1.4663
ATTA.AC.TA	TA.GT.TAAT	0.30626	4707.62	1.6052
CTGTAAAC	GTTTACAG	0.30626	4782.83	1.7241
AACAA.CGA	TCG.TTGTT	0.30626	4575.85	1.3531
GT..TTACAA	TTGTAA..AC	0.30626	4628.62	1.4455
AATATG.G.A	T.C.CATATT	0.30626	4805.6	1.742
ATGATA.TG	CA.TATCAT	0.30625	4455.68	1.1443
A..GTGTATT	AATACAC..T	0.30625	4643.86	1.4808
GT.A.TATAC	GTATA.T.AC	0.30625	4877.68	1.9086
T.TA.GAATA	TATTC.TA.A	0.30625	4662.55	1.5338
AA.G.AATAT	ATATT.C.TT	0.30625	4727.48	1.646
TGTA.A.TAA	TTA.T.TACA	0.30625	4936.14	1.9429
TACGG.CAA	TTG.CCGTA	0.30624	4936.01	1.9816
AAT..ACATA	TATGT..ATT	0.30624	4888.16	1.9187
GAT.CCAT.A	T.ATGG.ATC	0.30624	4722.32	1.6115
ACAAT.C.AG	CT.G.ATTGT	0.30624	4644.77	1.4979
CAATAAG.C	G.CTTATTG	0.30624	4780.32	1.7246
AA.CAATAT	ATATTG.TT	0.30624	4615.25	1.4383
TA..AGCACA	TGTGCT..TA	0.30624	4312.96	0.8624
ATATCAT.C	G.ATGATAT	0.30623	4520.49	1.2586
ATTAC.ATA	TAT.GTAAT	0.30623	4630.57	1.4517
AAT.AACA.G	C.TGTT.ATT	0.30623	4928.76	1.9655
A.TGTT.GAT	ATC.AACA.T	0.30623	4928.37	1.9648
AGTAAAT..A	T..ATTTACT	0.30622	4772.58	1.7077
A.TATGT.AA	TT.ACATA.T	0.30622	4791.2	1.7467
G.T.TGGATA	TATCCA.A.C	0.30622	4656.76	1.4842
T..CTTAACA	TGTTAAG..A	0.30622	4730.46	1.6341
AA.ATAGT.A	T.ACTAT.TT	0.30622	4952.99	2.0236
TGACATAA	TTATGTCA	0.30621	4969.74	2.0419
GTATCAAC	GTTGATAC	0.30621	4541.13	1.2942
AC.ACATGA	TCATGT.GT	0.30621	4654.72	1.5095
AAA.AGCA.A	T.TGCT.TTT	0.3062	4713.62	1.5963
ATCTA..TTG	CAA..TAGAT	0.3062	4733.68	1.65
TA.TTGTCA	TGACAA.TA	0.3062	4630.56	1.466
CAA.T.ACCA	TGGT.A.TTG	0.30619	4732.66	1.6018
CAT..TTATC	GATAA..ATG	0.30619	4850.7	1.8544
TGTAA..GAA	TTC..TTACA	0.30619	4718.53	1.6232
ATG.A.TGAA	TTCA.T.CAT	0.30619	4530.84	1.2488
CAT.AT.ATC	GAT.AT.ATG	0.30619	5060.53	2.2465
AA.GTACAC	GTGTAC.TT	0.30619	4564.77	1.3464
GCA.ACAAA	TTTGT.TGC	0.30619	4874.07	1.8768
AT.ACTACA	TGTAGT.AT	0.30619	4731.45	1.6461
CT.TAAC.AC	GT.GTTA.AG	0.30619	4457.69	1.1365
CTACACA..C	G..TGTGTAG	0.30618	4739.57	1.6501
C.ACCT.ATA	TAT.AGGT.G	0.30618	4917.18	1.946
AA.GTAAC.A	T.GTTAC.TT	0.30618	4470.42	1.1688
AATG.TTAC	GTAA.CATT	0.30617	4877.74	1.906
T.GACA.ACA	TGT.TGTC.A	0.30617	4956.3	2.0116
ACTATAC..A	T..GTATAGT	0.30617	4729.67	1.6327
CA.T.TGTAA	TTACA.A.TG	0.30617	4619.18	1.4515
CAA.GTT.TA	TA.AAC.TTG	0.30617	4635.03	1.4931
CG.ATATGA	TCATAT.CG	0.30617	4476.91	1.184
AACA.A.CGG	CCG.T.TGTT	0.30617	4501.07	1.1954
TACAT.A.AA	TT.T.ATGTA	0.30617	4529.77	1.2874
ACAA.ATAA	TTAT.TTGT	0.30617	4737.68	1.6623
A..TATCTCA	TGAGATA..T	0.30617	4901.47	1.9288
CTTA.ATA.A	T.TAT.TAAG	0.30617	4831.72	1.819
TACT.T.TAA	TTA.A.AGTA	0.30616	4641.01	1.4434
AC..AATAAC	GTTATT..GT	0.30616	4902.81	1.9205
GGG..TTATA	TATAA..CCC	0.30616	4560.69	1.3386
ATTACAA.C	G.TTGTAAT	0.30616	4323.7	0.8874
GATATG.A.A	T.T.CATATC	0.30616	4643.54	1.4609
AT.TGTGT.C	G.ACACA.AT	0.30616	4863.45	1.8715
AATA..CAGT	ACTG..TATT	0.30616	4676.57	1.5566
GTTA.GTCA	TGAC.TAAC	0.30616	4466.56	1.1694
TA.TT.CTTA	TAAG.AA.TA	0.30615	4889.6	1.9233
AT.ATTA.GA	TC.TAAT.AT	0.30615	4814.4	1.7773
A.TA.AGTAA	TTACT.TA.T	0.30615	4736.86	1.667
T.CCTATAA	TTATAGG.A	0.30615	4734.34	1.644
GTGTTG.TA	TA.CAACAC	0.30615	4834.69	1.8264
TAGAA..ATA	TAT..TTCTA	0.30615	4789.01	1.7473
C.AACA.ACA	TGT.TGTT.G	0.30615	4882.23	1.887
AG.TAATT.C	G.AATTA.CT	0.30615	5027.94	2.1488
ACT.CA.ACA	TGT.TG.AGT	0.30615	4704.08	1.6256
T.TAAA.TAA	TTA.TTTA.A	0.30615	4716.59	1.6015
CA..ATATAC	GTATAT..TG	0.30615	4905.2	1.9245
ACC..CATAT	ATATG..GGT	0.30615	4883.35	1.9105
TTA.G.AGAA	TTCT.C.TAA	0.30615	4730.76	1.5986
AGT.CAAA.A	T.TTTG.ACT	0.30614	4881.68	1.8861
T.AC.TACAA	TTGTA.GT.A	0.30614	4953.44	2.0437
ATGAAA..AG	CT..TTTCAT	0.30614	4818.35	1.7771
CTGTGTAC	GTACACAG	0.30614	4728.59	1.6296
GGA.TAACA	TGTTA.TCC	0.30614	4797.01	1.7446
CAAT.TT.AC	GT.AA.ATTG	0.30614	4797.74	1.7642
A.GCAAA.AC	GT.TTTGC.T	0.30614	4836.3	1.8248
AACAAAAT	ATTTTGTT	0.30613	4498.85	1.2167
A.A.TGACAT	ATGTCA.T.T	0.30613	4943.96	1.9746
ATA..GATAG	CTATC..TAT	0.30613	4277.07	0.8015
CATAT..TAA	TTA..ATATG	0.30613	4834.69	1.8267
C.TAGAT.AA	TT.ATCTA.G	0.30613	4512.45	1.2469
T.ATT.ATGA	TCAT.AAT.A	0.30613	4810.86	1.7828
ACTA.GT.AT	AT.AC.TAGT	0.30612	4784.95	1.7419
CTTA.T.TAC	GTA.A.TAAG	0.30612	4728.17	1.5941
TA..ATGGCA	TGCCAT..TA	0.30612	4819.94	1.7798
ATA.AAT.TA	TA.ATT.TAT	0.30612	4678.91	1.573
AT.ATGATA	TATCAT.AT	0.30612	4785.89	1.7416
A.G.TAATGA	TCATTA.C.T	0.30612	4469.93	1.1486
AT.AGAAC.A	T.GTTCT.AT	0.30611	4937.6	1.9977
ATCAAC.TG	CA.GTTGAT	0.30611	4541.01	1.3028
CATAC.T.AC	GT.A.GTATG	0.30611	4704.23	1.6047
AAAGTA..GT	AC..TACTTT	0.30611	4973.71	2.039
AT.TG.GTTA	TAAC.CA.AT	0.30611	4904.02	1.948
GTTATCC..A	T..GGATAAC	0.30611	4632.76	1.4609
AACA.AAAC	GTTT.TGTT	0.30611	4587.69	1.3932
GT.TGATTA	TAATCA.AC	0.30611	4939.6	2.0058
AA.TGT.TAA	TTA.ACA.TT	0.30611	5010.56	2.1537
A.AGTGTT.A	T.AACACT.T	0.3061	4551.17	1.2618
GTGGTAT.A	T.ATACCAC	0.3061	4895.35	1.9228
T.A.GGTTTA	TAAACC.T.A	0.3061	4723.87	1.6014
A.CTACTC.A	T.GAGTAG.T	0.3061	4667.64	1.4643
A.TTGTATC	GATACAA.T	0.3061	4821.05	1.7953
ACAT.TAC.A	T.GTA.ATGT	0.3061	4781.32	1.7314
G.TAATT.CA	TG.AATTA.C	0.3061	4816.4	1.7904
GT.TG.AAGA	TCTT.CA.AC	0.30609	4585.22	1.3843
ACCT.G.AAT	ATT.C.AGGT	0.30609	4556.65	1.2948
AT.ACAAAT	ATTTGT.AT	0.30609	4882.66	1.9089
AATATC.C.A	T.G.GATATT	0.30609	4730.84	1.6135
T.T.GTGGTA	TACCAC.A.A	0.30609	4689.65	1.5419
GTG.ATAAC	GTTAT.CAC	0.30609	4379.99	0.9902
A.TACT.AAC	GTT.AGTA.T	0.30608	4717.41	1.6029
GAAT.T.TTA	TAA.A.ATTC	0.30608	4653.01	1.4643
G.ATAATA.C	G.TATTAT.C	0.30608	5088.18	2.1555
CAACATA..A	T..TATGTTG	0.30608	5086.41	2.2361
CGTAAT.AG	CT.ATTACG	0.30608	4970.27	2.0575
ACT.A.CTTC	GAAG.T.AGT	0.30608	4872.08	1.8371
C.TTTGT.TA	TA.ACAAA.G	0.30608	4756.09	1.6853
TA.AC.GTAA	TTAC.GT.TA	0.30608	4717.74	1.6232
AT.G.TGTAA	TTACA.C.AT	0.30607	4806.52	1.7852
AAAG..TACA	TGTA..CTTT	0.30607	4418.98	1.0813
AA.ACTCA.A	T.TGAGT.TT	0.30607	4630.99	1.4631
TA.GA.ATAA	TTAT.TC.TA	0.30607	4949.85	2.026
CATGCAT.A	T.ATGCATG	0.30607	4854.39	1.8528
GTAGT.TT.A	T.AA.ACTAC	0.30607	4640.57	1.494
A.TGG.TTTG	CAAA.CCA.T	0.30607	4728.45	1.6384
AGAT.G.TTA	TAA.C.ATCT	0.30607	4824.9	1.7582
GCTA.TACA	TGTA.TAGC	0.30606	4808.94	1.7871
AT.T.GATTA	TAATC.A.AT	0.30606	4977.28	2.0783
AAG.AT.GTA	TAC.AT.CTT	0.30606	4894.07	1.9622
A.TA.AACAT	ATGTT.TA.T	0.30606	4891.09	1.9369
A.A.AAGATA	TATCTT.T.T	0.30606	4384.91	0.9912
ATATCAG.A	T.CTGATAT	0.30605	5006.01	2.1092
ATG.ATATA	TATAT.CAT	0.30605	4882.81	1.8917
ATAATTG..G	C..CAATTAT	0.30605	4848.71	1.839
GTA.C.TAAC	GTTA.G.TAC	0.30605	4797.72	1.7124
CTAATA.C.A	T.G.TATTAG	0.30604	4630.22	1.4373
ACA.TGTTG	CAACA.TGT	0.30604	4609.07	1.4131
G.TGGTATA	TATACCA.C	0.30604	4700.52	1.5842
A..TTGAATA	TATTCAA..T	0.30604	4774	1.7101
ATGCC..ATA	TAT..GGCAT	0.30604	4886.18	1.9153
GATT..AATA	TATT..AATC	0.30604	4472.61	1.1825
A.TG.ATAGA	TCTAT.CA.T	0.30604	4636.12	1.4859
A.TTATAGT	ACTATAA.T	0.30604	4894.07	1.9206
T..ATAGAAA	TTTCTAT..A	0.30603	4439.12	1.1067
ATA..GTGAA	TTCAC..TAT	0.30603	4749.42	1.6778
T.ATGCTA.A	T.TAGCAT.A	0.30603	4910.89	1.8713
AG.A.TGTAT	ATACA.T.CT	0.30603	4828.23	1.8231
AA.CATAT.G	C.ATATG.TT	0.30603	4883.64	1.906
ATCAAC..AA	TT..GTTGAT	0.30603	4840.7	1.8153
T.TAAAATA	TATTTTA.A	0.30603	4696.49	1.577
A.GATAAC.A	T.GTTATC.T	0.30602	4701.28	1.5218
CAT.TA.TAG	CTA.TA.ATG	0.30602	4839.15	1.8662
A..TAATACC	GGTATTA..T	0.30602	4990.24	2.0777
ATGCAA.TA	TA.TTGCAT	0.30601	4760.62	1.6974
GT.TA.TTTA	TAAA.TA.AC	0.30601	4966.22	2.0537
ACAC.TATG	CATA.GTGT	0.30601	4621.14	1.454
TT.AT.CAAA	TTTG.AT.AA	0.30601	4781.06	1.735
TAA.ATATA	TATAT.TTA	0.30601	4678.19	1.5365
T.ATAT.CGA	TCG.ATAT.A	0.30601	4887.58	1.8961
GATA.TT.AA	TT.AA.TATC	0.30601	4768.23	1.7125
CAA.AATCG	CGATT.TTG	0.306	4628.06	1.4472
G.AC.AACAA	TTGTT.GT.C	0.306	4833.65	1.8374
T.TACGT.TA	TA.ACGTA.A	0.306	4925.32	1.9769
TA.TGGT.AA	TT.ACCA.TA	0.306	4670.09	1.524
AATG.TTAA	TTAA.CATT	0.306	4616.86	1.4462
A.ATCTAT.A	T.ATAGAT.T	0.306	4724.81	1.5618
GT..CACATA	TATGTG..AC	0.306	4630.03	1.448
CA.CA.TATA	TATA.TG.TG	0.306	4800.85	1.7697
TATAC.ACA	TGT.GTATA	0.306	4724.56	1.6184
TGTGT.T.AA	TT.A.ACACA	0.30599	4849.38	1.8598
AC.A.ATTAC	GTAAT.T.GT	0.30599	4891.43	1.9323
AACA.TTC.C	G.GAA.TGTT	0.30599	4780.36	1.7297
GA.TA.ATTA	TAAT.TA.TC	0.30599	4507.61	1.2411
CATAC.CCA	TGG.GTATG	0.30599	4695.78	1.5677
ATT.ATT.TC	GA.AAT.AAT	0.30599	4760.8	1.7201
GTATATCA	TGATATAC	0.30598	4871.02	1.8756
A.TTACCAT	ATGGTAA.T	0.30598	4792.25	1.7453
AG.AAT.TAT	ATA.ATT.CT	0.30598	4863.34	1.9008
G.TT.TGTAC	GTACA.AA.C	0.30598	4763.86	1.7149
T..TTACCAA	TTGGTAA..A	0.30598	4597.05	1.3967
TA.A.TGATA	TATCA.T.TA	0.30598	4630.44	1.4719
CTGT.T.CAC	GTG.A.ACAG	0.30598	4925.48	1.9254
GT.TGGATA	TATCCA.AC	0.30598	4742.73	1.6659
CAACAA..AA	TT..TTGTTG	0.30598	4625.92	1.4407
TATT.ATCA	TGAT.AATA	0.30597	4746.25	1.6774
G..CAATACA	TGTATTG..C	0.30597	4569.98	1.3477
ATACTA.CC	GG.TAGTAT	0.30597	4798.9	1.7643
A.GT.TACAA	TTGTA.AC.T	0.30597	4777.43	1.7389
T.ATT.TTTA	TAAA.AAT.A	0.30597	4936.14	1.9976
ACA.TT.ACC	GGT.AA.TGT	0.30597	4349.68	0.9596
T.ATCA.TCA	TGA.TGAT.A	0.30597	4683.3	1.5429
A.TTGTG.TA	TA.CACAA.T	0.30596	4795.27	1.7538
ATAGA.A.CA	TG.T.TCTAT	0.30596	4592.95	1.4037
A..ATATACG	CGTATAT..T	0.30596	4955.1	2.0191
C.A.TAATAG	CTATTA.T.G	0.30596	4801.49	1.735
GT.AA.AATA	TATT.TT.AC	0.30595	4607.46	1.4248
ATTACA.TC	GA.TGTAAT	0.30595	4858.75	1.8679
A.AT.TGAAT	ATTCA.AT.T	0.30595	4771	1.7275
A.AT.TTACA	TGTAA.AT.T	0.30595	4852.88	1.8709
CTC.CAT.AC	GT.ATG.GAG	0.30595	4784.46	1.7622
CTTAT.TAA	TTA.ATAAG	0.30595	4669.5	1.5211
CCTTATTA	TAATAAGG	0.30595	4504.1	1.2264
ATAC.AT.CA	TG.AT.GTAT	0.30595	4592.27	1.3971
ACA..TAAGT	ACTTA..TGT	0.30595	4542.87	1.3059
GTAACATA	TATGTTAC	0.30595	4754.98	1.6757
A.TAT.ATAA	TTAT.ATA.T	0.30595	4697.82	1.5841
C.GTAAT.AA	TT.ATTAC.G	0.30594	4437.2	1.1066
A.AACCAA.T	A.TTGGTT.T	0.30594	4727.72	1.5668
TATAA.G.CA	TG.C.TTATA	0.30594	4759.7	1.7031
GA.TACA.TA	TA.TGTA.TC	0.30594	4998.42	2.0896
ATA.GT.TAG	CTA.AC.TAT	0.30594	4973.01	2.0982
AAGT.CTA.A	T.TAG.ACTT	0.30593	4608.18	1.4232
ATT.ACTA.A	T.TAGT.AAT	0.30593	4742.7	1.6472
AAT..TGAGT	ACTCA..ATT	0.30593	4630.99	1.4666
C.A.ATATGA	TCATAT.T.G	0.30593	4993.8	2.0568
AATTAT.TA	TA.ATAATT	0.30593	4838.32	1.8327
C.CTAT.ATC	GAT.ATAG.G	0.30593	4672.87	1.5244
AT.CATT.AA	TT.AATG.AT	0.30592	4582.46	1.3663
AT..TACCTA	TAGGTA..AT	0.30592	4762.97	1.6817
AT.CAG.ACA	TGT.CTG.AT	0.30592	4750.83	1.7023
AA.ACACAT	ATGTGT.TT	0.30592	4863.4	1.8759
TAAT.TTCA	TGAA.ATTA	0.30592	4907.75	1.9573
GCAA.AAA.A	T.TTT.TTGC	0.30591	4667.06	1.5293
G.CTGTA.TA	TA.TACAG.C	0.30591	4212.94	0.6742
ATT.A.TCAG	CTGA.T.AAT	0.30591	4503.78	1.2002
A.ATAT.GCT	AGC.ATAT.T	0.30591	4740.23	1.6428
ATATAT..GC	GC..ATATAT	0.30591	4896.24	1.9095
AGCAAC.A.A	T.T.GTTGCT	0.30591	4978.66	2.0319
ATAT.T.CTC	GAG.A.ATAT	0.30591	4885.01	1.8585
A.T.ATCATA	TATGAT.A.T	0.30591	4679.03	1.5233
AAATA.C.TC	GA.G.TATTT	0.30591	4528	1.2841
GTATAAAA	TTTTATAC	0.3059	4651.84	1.4939
GT..ATACAC	GTGTAT..AC	0.3059	5071.62	2.2
G.TGTTGAC	GTCAACA.C	0.3059	4832.77	1.8156
ACAG.TA.GA	TC.TA.CTGT	0.3059	4350.11	0.9428
A.AACAA.AC	GT.TTGTT.T	0.3059	4844.04	1.8381
GT.AACAAC	GTTGTT.AC	0.3059	4907.74	1.9517
CTATT.AT.A	T.AT.AATAG	0.3059	4817.4	1.8091
G.AAA.ACTA	TAGT.TTT.C	0.3059	4578.97	1.3701
T.TATGTTA	TAACATA.A	0.30589	4845.9	1.8382
CTTAT..ACA	TGT..ATAAG	0.30589	4939.17	2.0056
ATT.AATG.C	G.CATT.AAT	0.30589	4618.57	1.4278
A..TAACTAT	ATAGTTA..T	0.30588	4755.79	1.6784
AGTCAT..GA	TC..ATGACT	0.30588	4694.75	1.5626
ATAAT.T.AC	GT.A.ATTAT	0.30588	5013.78	2.1397
AAT.GT.TAG	CTA.AC.ATT	0.30588	4684.87	1.5908
A.TTTACAT	ATGTAAA.T	0.30588	5178.62	2.3919
CA.TACGA.A	T.TCGTA.TG	0.30587	4661.95	1.5186
T.ATG.TTAA	TTAA.CAT.A	0.30587	4770.01	1.7116
C.ATT.TAAG	CTTA.AAT.G	0.30587	4648.38	1.4958
AATTT..TAT	ATA..AAATT	0.30587	4882.66	1.9093
CGTA.A.AAA	TTT.T.TACG	0.30587	4436.58	1.0784
GA..TATATA	TATATA..TC	0.30587	4567.64	1.336
ATA.ATC.GA	TC.GAT.TAT	0.30586	4691.44	1.5957
C.AAATATG	CATATTT.G	0.30586	4877.26	1.892
A.AT.TCAAG	CTTGA.AT.T	0.30586	4599.25	1.4187
ATAT..CATG	CATG..ATAT	0.30586	4663.56	1.5332
AGATAA.T.A	T.A.TTATCT	0.30586	4841.54	1.8031
AAT.GTATA	TATAC.ATT	0.30586	4876.72	1.8813
A..ACGTAAC	GTTACGT..T	0.30586	4511.08	1.2401
ATTT.TAT.G	C.ATA.AAAT	0.30586	4777.94	1.7254
T.TGCAT.CA	TG.ATGCA.A	0.30585	4965.38	2.0444
T.T.AGTGTA	TACACT.A.A	0.30585	4784.3	1.7056
TATGTGGA	TCCACATA	0.30585	4867.27	1.8692
AGTAT.A.AC	GT.T.ATACT	0.30585	4660.73	1.5267
A.ATTGT.AT	AT.ACAAT.T	0.30585	4700.59	1.5875
ACTAAT.G.A	T.C.ATTAGT	0.30585	4935.43	1.9605
ATTT..ACAA	TTGT..AAAT	0.30584	4924.84	1.9905
ATAC.G.AAA	TTT.C.GTAT	0.30584	4515.19	1.2207
A.TGTGTG.A	T.CACACA.T	0.30584	4807.07	1.7001
ATACCA.A.G	C.T.TGGTAT	0.30584	4402.96	1.0249
A.AG.TGTTT	AAACA.CT.T	0.30584	4944.66	2.0287
ACT.TACAC	GTGTA.AGT	0.30584	4800.85	1.7512
AATGG..AGT	ACT..CCATT	0.30583	4584.24	1.3817
GTA..TTTGA	TCAAA..TAC	0.30583	4529.79	1.2817
CTT.TG.ACA	TGT.CA.AAG	0.30583	4595.17	1.4264
CTGT.T.ATA	TAT.A.ACAG	0.30583	5080.35	2.1762
T.G.AATAAA	TTTATT.C.A	0.30583	4879.1	1.8664
G.CA.TGTAA	TTACA.TG.C	0.30582	4554.73	1.3367
GTAT.ACAA	TTGT.ATAC	0.30582	4810.74	1.7903
AGTAT.T.AG	CT.A.ATACT	0.30582	4851.18	1.8629
A.TA.TTGAC	GTCAA.TA.T	0.30582	4841.53	1.8512
TA.A.AGTTA	TAACT.T.TA	0.30582	4875.34	1.9046
GTG.TAACA	TGTTA.CAC	0.30582	4783.57	1.7213
C.ACT.TATA	TATA.AGT.G	0.30582	4660.61	1.5177
C.G.TTACTA	TAGTAA.C.G	0.30581	4741.33	1.6317
GA.A.ATATA	TATAT.T.TC	0.30581	4531.77	1.2911
AGA.ATAA.C	G.TTAT.TCT	0.30581	4632.73	1.4531
ATTGTTG.A	T.CAACAAT	0.30581	4728.37	1.6334
AAC.TA.ATA	TAT.TA.GTT	0.30581	4912.4	1.9939
CACA.GTA.A	T.TAC.TGTG	0.30581	5025.95	2.1482
AT.ACAG.CA	TG.CTGT.AT	0.30581	4536.71	1.2827
A.ATAAC.AG	CT.GTTAT.T	0.30581	4550.9	1.3176
AAG.GGA.TA	TA.TCC.CTT	0.30581	4612.4	1.4516
ATGTGT.C.G	C.G.ACACAT	0.3058	5071.48	2.1833
CAT.TTGT.C	G.ACAA.ATG	0.3058	4501.9	1.2161
GT.ATT.ACA	TGT.AAT.AC	0.3058	4628.69	1.4815
ATT.GTTGA	TCAAC.AAT	0.3058	4769.93	1.6976
A.GTTA.ATC	GAT.TAAC.T	0.3058	4445.28	1.1114
AC.TCAAA.A	T.TTTGA.GT	0.3058	4834.39	1.8215
CA..AATTCA	TGAATT..TG	0.3058	4848.4	1.8284
AGTATA..AA	TT..TATACT	0.3058	4616.05	1.423
A.GT.TAACA	TGTTA.AC.T	0.30579	4907.74	1.9656
AG.TGTATA	TATACA.CT	0.30579	4752.15	1.6825
A.CTATT.AT	AT.AATAG.T	0.30579	4592.95	1.3943
ATT.AA.ATG	CAT.TT.AAT	0.30579	4786.7	1.7736
AAT.TGACA	TGTCA.ATT	0.30579	4667.87	1.5182
T.T.AAGTTA	TAACTT.A.A	0.30579	4738.72	1.6272
T.A.TATTAA	TTAATA.T.A	0.30578	4675.7	1.5174
AA.ACACTA	TAGTGT.TT	0.30578	4976.8	2.0684
A..CGTTATT	AATAACG..T	0.30578	4866.02	1.8686
AT.AGTGTA	TACACT.AT	0.30578	4963.59	2.0462
CCATATAC	GTATATGG	0.30578	4644.87	1.4815
A.TCACA.TA	TA.TGTGA.T	0.30578	4888.52	1.9144
CAA.GT.ACA	TGT.AC.TTG	0.30577	4685.16	1.5913
ATGA..AATA	TATT..TCAT	0.30577	4765.7	1.715
CAT.ATTGA	TCAAT.ATG	0.30577	4832.24	1.8053
CATT.TAC.C	G.GTA.AATG	0.30577	4753.19	1.6821
T.AT.TTAAA	TTTAA.AT.A	0.30577	4540.1	1.3096
AATAC.CAA	TTG.GTATT	0.30577	4772.42	1.702
CA.TCATAC	GTATGA.TG	0.30577	4511.82	1.2489
A.TTT.TTGA	TCAA.AAA.T	0.30577	4545.67	1.3091
GT.G.ATATA	TATAT.C.AC	0.30577	5080.33	2.2504
A.G.GTGTAA	TTACAC.C.T	0.30576	4646.85	1.4667
GTTGA..GTA	TAC..TCAAC	0.30576	4791.39	1.7514
CAT.CATTC	GAATG.ATG	0.30576	4858.65	1.8505
ACA.T.GTTC	GAAC.A.TGT	0.30576	4907.84	1.8963
A.CC.ATATG	CATAT.GG.T	0.30575	5005.84	2.1323
AT.ATTG.AT	AT.CAAT.AT	0.30575	4844.49	1.8292
TG..TAGACA	TGTCTA..CA	0.30575	4608.91	1.4103
GT..AGTATA	TATACT..AC	0.30575	4851.18	1.8331
AA.T.GTTTG	CAAAC.A.TT	0.30575	4497.92	1.2282
AT.ACA.AGA	TCT.TGT.AT	0.30575	4907.41	1.9773
ATACAAT.G	C.ATTGTAT	0.30575	5008.27	2.113
CACATCA..A	T..TGATGTG	0.30575	4479.13	1.1811
AG.ATT.ATG	CAT.AAT.CT	0.30575	4816.71	1.8191
ATTACAC..A	T..GTGTAAT	0.30575	4789.31	1.7367
AAAC.A.TAT	ATA.T.GTTT	0.30575	4907.81	1.8963
A.AT.GCAAT	ATTGC.AT.T	0.30574	4855.22	1.8749
TAA.A.CCCA	TGGG.T.TTA	0.30574	4761.02	1.6502
AA.ACAA.AT	AT.TTGT.TT	0.30574	4553.4	1.3133
AT.TCAATA	TATTGA.AT	0.30574	4977.88	2.0702
T.ATAC.CTA	TAG.GTAT.A	0.30574	4770	1.6946
AAATGGT.A	T.ACCATTT	0.30574	4591.93	1.3893
T.ATTATGA	TCATAAT.A	0.30574	4849.33	1.8441
A.T.TCTAAA	TTTAGA.A.T	0.30574	4725.9	1.605
A.AT.ATAGC	GCTAT.AT.T	0.30573	4631.74	1.478
A.ACGA.TAT	ATA.TCGT.T	0.30573	4748.3	1.6569
AATA.CTG.A	T.CAG.TATT	0.30573	4862.29	1.8716
A..CAATAGT	ACTATTG..T	0.30573	4661.24	1.5118
A..TGTGTAT	ATACACA..T	0.30573	4997.73	2.0902
A.TG.TACAA	TTGTA.CA.T	0.30573	4334.89	0.92
AATAAA.AG	CT.TTTATT	0.30573	4646.25	1.4942
AAACAGT..A	T..ACTGTTT	0.30573	4937.12	1.9889
ACGT.TTAT	ATAA.ACGT	0.30572	4942.86	2.0169
AGTT.C.TAT	ATA.G.AACT	0.30572	4671.6	1.4966
AC.G.TAATA	TATTA.C.GT	0.30572	4838.3	1.8406
ATTAT.AC.C	G.GT.ATAAT	0.30572	4840.15	1.8488
A.TTA.CAAC	GTTG.TAA.T	0.30571	4988.83	2.0863
TACT.CA.AA	TT.TG.AGTA	0.30571	4667.06	1.5326
TAA.AAC.GA	TC.GTT.TTA	0.30571	4839.52	1.8592
T.ATAT.TAA	TTA.ATAT.A	0.30571	4768.85	1.6926
CATA.A.ACG	CGT.T.TATG	0.30571	4849.63	1.7996
GTTG.AA.CA	TG.TT.CAAC	0.30571	4737.99	1.6591
AT.GTCT.TA	TA.AGAC.AT	0.30571	4803.5	1.7584
T.A.ATTGTA	TACAAT.T.A	0.30571	4792.45	1.7196
TA.GTAAAA	TTTTAC.TA	0.30571	4672.86	1.542
GAATA.T.AC	GT.A.TATTC	0.3057	4573.51	1.3681
CATT.GCA.A	T.TGC.AATG	0.3057	4601.91	1.4118
CA.A.ACAAC	GTTGT.T.TG	0.3057	4492.27	1.2176
AT.T.TTGTA	TACAA.A.AT	0.3057	5005.96	2.1266
AAC.T.ACGG	CCGT.A.GTT	0.3057	4697.47	1.5414
ATACATG.A	T.CATGTAT	0.3057	4777.18	1.7191
A.TG.AAACA	TGTTT.CA.T	0.3057	4648.45	1.5083
CGTGTA..CA	TG..TACACG	0.3057	4718.5	1.6042
ACAT.TTTA	TAAA.ATGT	0.3057	4530.65	1.2886
AC.TTATCA	TGATAA.GT	0.30569	4996.76	2.1019
C.TAT.AATC	GATT.ATA.G	0.30569	4879.23	1.9007
T.TGAT.ACA	TGT.ATCA.A	0.30569	4593.83	1.3833
TGA..GTAAA	TTTAC..TCA	0.30569	4621.78	1.4499
ATATT.GAT	ATC.AATAT	0.30569	4935.53	1.9808
ACATAACG	CGTTATGT	0.30569	4823.22	1.7938
A..CAGTACA	TGTACTG..T	0.30568	4530.38	1.2755
ATA.AA.TAG	CTA.TT.TAT	0.30568	4622.55	1.4769
GTA.AC.AAA	TTT.GT.TAC	0.30568	4847.8	1.8814
TATA.GT.AA	TT.AC.TATA	0.30568	4735.36	1.6545
AACTGTA..G	C..TACAGTT	0.30568	4807.22	1.7677
TAGGA.ATA	TAT.TCCTA	0.30568	4738.04	1.642
G.GTAACAA	TTGTTAC.C	0.30568	4594.4	1.3938
CTGTC.A.TA	TA.T.GACAG	0.30568	4706.86	1.6094
CATCA.TTA	TAA.TGATG	0.30567	4964.89	2.03
A.TTAC.ACG	CGT.GTAA.T	0.30567	4990.73	2.0688
ACA.ATTA.G	C.TAAT.TGT	0.30567	4878.35	1.8804
A.TA.GTATA	TATAC.TA.T	0.30567	4788.08	1.7576
AACA.GT.GA	TC.AC.TGTT	0.30567	4430.86	1.097
C.TTAATCA	TGATTAA.G	0.30567	4672.88	1.535
A.ATGTGC.T	A.GCACAT.T	0.30567	4797.62	1.6844
G.TGATA.CA	TG.TATCA.C	0.30567	4883.49	1.9058
ATA.GGTAA	TTACC.TAT	0.30566	4550.11	1.3063
GATA.AAAC	GTTT.TATC	0.30566	4638.82	1.4859
TA.TCAT.CA	TG.ATGA.TA	0.30566	4797.51	1.748
AG.ATA.ACA	TGT.TAT.CT	0.30566	4874.85	1.9209
TG.AAT.TCA	TGA.ATT.CA	0.30566	4760.79	1.7201
C.ATG.CTAA	TTAG.CAT.G	0.30566	4532.7	1.2852
A.TG.TGTTG	CAACA.CA.T	0.30566	4715.18	1.6284
ATTA.TTC.A	T.GAA.TAAT	0.30566	4703.18	1.5937
ATAT.CTGA	TCAG.ATAT	0.30565	4800.3	1.7721
AATTGT.G.A	T.C.ACAATT	0.30565	4525.64	1.2501
AC.ATAATA	TATTAT.GT	0.30565	4770.39	1.7145
A..GATCATA	TATGATC..T	0.30565	4493.67	1.208
TCT..AAACA	TGTTT..AGA	0.30565	4676.96	1.5492
AATATA.AA	TT.TATATT	0.30565	4682.82	1.5597
A.ATC.GTTA	TAAC.GAT.T	0.30565	4579.97	1.3719
A.TA.GTATG	CATAC.TA.T	0.30564	4834.43	1.8388
A.C.TATGTT	AACATA.G.T	0.30564	5004.09	2.0737
C.TA.CATAA	TTATG.TA.G	0.30564	4576.76	1.3774
AGT.ATGT.A	T.ACAT.ACT	0.30564	4826.22	1.7916
T.CT.ATGTA	TACAT.AG.A	0.30564	4529.77	1.2904
GAATAC.TA	TA.GTATTC	0.30564	4453.92	1.141
ATGCA.AT.G	C.AT.TGCAT	0.30564	4822.27	1.8176
GCATAAT.A	T.ATTATGC	0.30564	5025.29	2.1413
GT.ATCATA	TATGAT.AC	0.30563	4731.95	1.6469
A.GAC.ATAA	TTAT.GTC.T	0.30563	4965.57	2.0473
A.TA.TTATA	TATAA.TA.T	0.30563	4799.49	1.7777
A.AACAAA.T	A.TTTGTT.T	0.30562	4863.06	1.7929
GGTAT.CA.A	T.TG.ATACC	0.30562	4774.89	1.7344
GTAAATAC	GTATTTAC	0.30562	4861.72	1.8598
ATAC.TTGA	TCAA.GTAT	0.30562	4723.49	1.6372
CA.TATTTG	CAAATA.TG	0.30561	4694.46	1.5805
T.TCGAC.AA	TT.GTCGA.A	0.30561	4838.96	1.8294
G..ATATTGA	TCAATAT..C	0.30561	4955.55	2.0199
ACTAT..TTA	TAA..ATAGT	0.30561	4757.59	1.6922
G.AT.AACAC	GTGTT.AT.C	0.3056	4539.81	1.3091
T.TATTAA.A	T.TTAATA.A	0.3056	4757.03	1.6163
ATAT..TAAC	GTTA..ATAT	0.3056	4857.91	1.8757
ATA.AACA.A	T.TGTT.TAT	0.3056	4598.05	1.3909
T.TACGG.TA	TA.CCGTA.A	0.3056	4959.41	2.0344
CTA.GT.TAA	TTA.AC.TAG	0.3056	4707.62	1.632
CAAC..ATAA	TTAT..GTTG	0.3056	4817.24	1.8052
TT.T.TAGAA	TTCTA.A.AA	0.3056	4612.44	1.4392
AAACAA.AC	GT.TTGTTT	0.3056	4459.29	1.1511
AT.TATAAA	TTTATA.AT	0.30559	4824.13	1.8081
ATGG.ATA.A	T.TAT.CCAT	0.30559	4728.53	1.6386
GTT..TTAAC	GTTAA..AAC	0.30559	5062.09	2.2112
TAAG.G.TAA	TTA.C.CTTA	0.30559	4724.93	1.5886
CATTA..TAC	GTA..TAATG	0.30559	4928.74	1.9879
AT.TTTGAT	ATCAAA.AT	0.30559	4689.25	1.5712
T..TAGAATA	TATTCTA..A	0.30558	5055.88	2.1862
T..TTTGCTA	TAGCAAA..A	0.30558	4825.93	1.7999
TAAA.TGTA	TACA.TTTA	0.30558	4461.02	1.159
AATAC.GA.A	T.TC.GTATT	0.30558	4434.47	1.1113
ACG.TAT.AT	AT.ATA.CGT	0.30557	4830.12	1.8427
CATAAA.AC	GT.TTTATG	0.30557	4834.93	1.8268
G..CAAACAC	GTGTTTG..C	0.30557	4854.64	1.8491
GT.TATTAA	TTAATA.AC	0.30557	4878.03	1.901
T.A.AGTAAA	TTTACT.T.A	0.30556	4585.59	1.358
ATT.CA.AAT	ATT.TG.AAT	0.30556	4930.1	2.0245
AA.AA.TACC	GGTA.TT.TT	0.30556	4499.43	1.2258
TTA.CA.TAA	TTA.TG.TAA	0.30556	4689.65	1.5994
TATC..ATCA	TGAT..GATA	0.30556	4712.64	1.621
AT.ATAT.CC	GG.ATAT.AT	0.30555	4370.62	0.9723
AAC.ACACA	TGTGT.GTT	0.30555	4502.2	1.2185
A.ATTC.ATA	TAT.GAAT.T	0.30555	4810.33	1.7643
AAATAA.T.G	C.A.TTATTT	0.30555	4808.67	1.7472
G.ATACTT.A	T.AAGTAT.C	0.30554	4687.27	1.4979
ATAC..TATG	CATA..GTAT	0.30554	4835.06	1.8362
AG.AA.ACAA	TTGT.TT.CT	0.30554	4543.04	1.3067
ATATA.C.TG	CA.G.TATAT	0.30554	4809.09	1.7897
CTA.ATTAC	GTAAT.TAG	0.30554	4566.59	1.3363
TA.TAAC.AA	TT.GTTA.TA	0.30554	4480.94	1.1798
AT.TTTATG	CATAAA.AT	0.30554	4829.51	1.8174
GATTA.TAC	GTA.TAATC	0.30554	4846.86	1.8304
AACACAT.C	G.ATGTGTT	0.30554	4716.72	1.6129
T.AGTAAC.A	T.GTTACT.A	0.30553	4703.9	1.5263
CG..TAAACA	TGTTTA..CG	0.30553	4772.12	1.6975
ACTA.TT.CC	GG.AA.TAGT	0.30553	4582.69	1.3796
AA..ACGATA	TATCGT..TT	0.30552	4872.68	1.8696
GTTT.AT.CA	TG.AT.AAAC	0.30552	4861.73	1.8754
A.CACA.TTA	TAA.TGTG.T	0.30552	4875.6	1.8758
TAATA..CCA	TGG..TATTA	0.30552	4688.28	1.5694
CA.T.ATAAC	GTTAT.A.TG	0.30551	4765.73	1.7137
AATACGAA	TTCGTATT	0.30551	4471.37	1.1659
ATA..TCAAC	GTTGA..TAT	0.30551	4850.95	1.8548
CCT.T.TATA	TATA.A.AGG	0.30551	4597.84	1.3677
AT.GATTTG	CAAATC.AT	0.30551	4940.77	2.0077
A.GAT.ATGT	ACAT.ATC.T	0.30551	4825.14	1.8076
GT..TGACAA	TTGTCA..AC	0.30551	4732.88	1.6293
GTAAAC.A.A	T.T.GTTTAC	0.3055	4838.05	1.7972
TA.GAGTAA	TTACTC.TA	0.3055	4816.94	1.7957
TG.A.TATCA	TGATA.T.CA	0.3055	4649.81	1.507
GTAT.T.TCA	TGA.A.ATAC	0.3055	4600.85	1.373
A..TACCCAT	ATGGGTA..T	0.3055	4770.68	1.7044
CATA.GA.AA	TT.TC.TATG	0.3055	4551.01	1.3214
ACA.ACGA.A	T.TCGT.TGT	0.3055	4873.29	1.8719
T.CAT.TTTA	TAAA.ATG.A	0.30549	4822.21	1.8025
T.ATTC.CTA	TAG.GAAT.A	0.30549	4741.12	1.6444
AAC.TTA.AT	AT.TAA.GTT	0.30549	4943.09	2.0387
TA.TTATCA	TGATAA.TA	0.30549	4746.07	1.6718
A.TA.GAATA	TATTC.TA.T	0.30549	4839.32	1.8473
AA.TCA.TAT	ATA.TGA.TT	0.30549	4833.98	1.8495
A.AATACAT	ATGTATT.T	0.30549	4687.39	1.5609
A..TCTAGTA	TACTAGA..T	0.30548	4457.73	1.1414
GAC.ACATA	TATGT.GTC	0.30548	4887.58	1.8998
AATGTGGA	TCCACATT	0.30548	4957.83	2.022
T.AT.AAACA	TGTTT.AT.A	0.30548	4594.5	1.4099
ATT..CTACA	TGTAG..AAT	0.30548	4704.68	1.5987
AT.AC.GTAC	GTAC.GT.AT	0.30548	4507.96	1.2417
AACACA.G.A	T.C.TGTGTT	0.30548	4558.16	1.3088
AA.TTAGA.A	T.TCTAA.TT	0.30547	4692.53	1.5732
ATAGAT.A.A	T.T.ATCTAT	0.30547	4534.45	1.2661
AT..TACCCC	GGGGTA..AT	0.30547	4754.48	1.6669
GTG.ACA.TA	TA.TGT.CAC	0.30547	4739.63	1.6823
T.TG.TGATA	TATCA.CA.A	0.30547	4658.97	1.5273
C..ATTATTG	CAATAAT..G	0.30547	4938.67	1.9915
AACATC.A.C	G.T.GATGTT	0.30547	4510.99	1.2236
AC.T.TGTAT	ATACA.A.GT	0.30546	4931.03	1.9999
AT.CTGT.TA	TA.ACAG.AT	0.30546	4884.5	1.8976
T.G.TAAGCA	TGCTTA.C.A	0.30546	4678.3	1.522
ATTAGAT..A	T..ATCTAAT	0.30546	4773.74	1.7097
T..CTGTTAA	TTAACAG..A	0.30546	4757.6	1.6816
CAAT.CAC.A	T.GTG.ATTG	0.30546	4721.67	1.6265
TTG..TACAA	TTGTA..CAA	0.30546	4815.45	1.7933
GTATG.ATA	TAT.CATAC	0.30546	4845.15	1.8274
GAA..ATAAC	GTTAT..TTC	0.30546	4819.8	1.8009
AGTTCATA	TATGAACT	0.30545	4492.02	1.2041
TAATATCA	TGATATTA	0.30545	4974.87	2.0505
T.GATGT.AA	TT.ACATC.A	0.30545	4801.46	1.7645
ATG.AATA.G	C.TATT.CAT	0.30545	4780.32	1.7125
ATTGAT.AA	TT.ATCAAT	0.30544	4765.57	1.7061
ACAAC.T.AT	AT.A.GTTGT	0.30544	5004.61	2.1243
AAGTAT.CA	TG.ATACTT	0.30544	5000.89	2.1088
ACT.AT.ATA	TAT.AT.AGT	0.30544	4598.97	1.4334
GGAA.AA.AA	TT.TT.TTCC	0.30544	4703.6	1.598
ACAA.CA.CA	TG.TG.TTGT	0.30543	4597.5	1.4067
A.CACGTA.A	T.TACGTG.T	0.30543	4478.96	1.1337
AAATA.T.CT	AG.A.TATTT	0.30543	4784.02	1.7459
C..TTACCTA	TAGGTAA..G	0.30543	4665.86	1.52
T..GTAATGA	TCATTAC..A	0.30543	4800.3	1.7557
A.TTACAA.C	G.TTGTAA.T	0.30543	4625.9	1.3923
T.TAAATAA	TTATTTA.A	0.30541	4923.34	1.9704
AATACTG..A	T..CAGTATT	0.30541	4788.89	1.736
AGA.A.GAAA	TTTC.T.TCT	0.30541	4620.79	1.408
GTT.ATT.AA	TT.AAT.AAC	0.30541	4666.6	1.5507
CCA.ATA.TA	TA.TAT.TGG	0.30541	4736.62	1.6769
A.AATTGAC	GTCAATT.T	0.30541	4656.46	1.5057
A.AGTAT.GT	AC.ATACT.T	0.30541	4955.15	2.0272
ATTGTG.T.A	T.A.CACAAT	0.30541	4935.44	1.9605
AATGT.TTA	TAA.ACATT	0.30541	4609.07	1.4131
CTAT..TATA	TATA..ATAG	0.3054	4962.44	2.0543
GTATA..AAC	GTT..TATAC	0.3054	4574.22	1.3634
ACC.T.TACA	TGTA.A.GGT	0.3054	4782.83	1.6873
AAC..GAATA	TATTC..GTT	0.3054	4848.99	1.8514
AGTGT.TT.A	T.AA.ACACT	0.3054	4940.51	2.0216
CACAT.A.AA	TT.T.ATGTG	0.3054	4704.72	1.6055
GTGTC.TTA	TAA.GACAC	0.3054	4720.65	1.6115
A.AA.TGAGT	ACTCA.TT.T	0.30539	4432.19	1.107
AAAG.AT.AG	CT.AT.CTTT	0.30539	4420.31	1.077
GTTG.AATA	TATT.CAAC	0.30539	4613.18	1.4395
AAC.TTGT.A	T.ACAA.GTT	0.30539	4817.66	1.7769
CAAA.AATG	CATT.TTTG	0.30538	4567.2	1.3557
ACATCA.GA	TC.TGATGT	0.30538	4677.1	1.5495
AC.AGTAAT	ATTACT.GT	0.30538	4753.12	1.6842
TATC..ATAA	TTAT..GATA	0.30537	4919.44	1.9813
AT.TAA.CAG	CTG.TTA.AT	0.30537	4695.1	1.6023
A.TAGT.AAC	GTT.ACTA.T	0.30537	4862.67	1.8538
A..CTTATGT	ACATAAG..T	0.30537	4548.38	1.3084
A..ATAACAT	ATGTTAT..T	0.30537	5008.72	2.1084
A..ATATCAA	TTGATAT..T	0.30537	4757.7	1.6818
ATGTAAA..A	T..TTTACAT	0.30537	4920.27	1.9606
T.GATCAC.A	T.GTGATC.A	0.30537	4728.02	1.5673
GT..AAACAA	TTGTTT..AC	0.30537	4707.76	1.5854
CTGT..AATA	TATT..ACAG	0.30536	4752.64	1.6919
T.TTTGT.CA	TG.ACAAA.A	0.30535	4698.63	1.584
GCAAT.AA.A	T.TT.ATTGC	0.30535	4643.19	1.4988
GTTATT..CA	TG..AATAAC	0.30535	4645.4	1.4753
T..AACAGTA	TACTGTT..A	0.30535	4648.96	1.4899
AG.TAT.TAT	ATA.ATA.CT	0.30535	4877.26	1.9251
CA..GATACA	TGTATC..TG	0.30534	4608.76	1.41
GTAACT.CA	TG.AGTTAC	0.30534	4671.35	1.5393
T.ACAT.ACA	TGT.ATGT.A	0.30534	4565.7	1.3325
AAACATGA	TCATGTTT	0.30534	4534.12	1.2814
A.TT.ATAGT	ACTAT.AA.T	0.30534	4983.63	2.0949
AT.AA.TCAT	ATGA.TT.AT	0.30534	4944.13	2.0163
GTTTGC.AA	TT.GCAAAC	0.30534	4933.44	1.9953
A.AATACCA	TGGTATT.T	0.30533	4910.02	1.9478
A.AACA.TCT	AGA.TGTT.T	0.30533	4903.17	1.9224
CGTAT..AAA	TTT..ATACG	0.30533	4826.35	1.8123
TGTG.A.CAA	TTG.T.CACA	0.30533	4647.5	1.4547
AATAC.TAA	TTA.GTATT	0.30533	4860.45	1.8536
A.TCT.ATAT	ATAT.AGA.T	0.30533	4861.96	1.8711
G.ATATAAA	TTTATAT.C	0.30533	4817.19	1.7886
A.CTATT.TA	TA.AATAG.T	0.30533	4980.76	2.0702
AACA.ACTT	AAGT.TGTT	0.30533	4858.65	1.8732
AGATA.C.AA	TT.G.TATCT	0.30533	4784.39	1.7465
ATGTAC..AC	GT..GTACAT	0.30532	4723.52	1.613
CTTA.TAT.A	T.ATA.TAAG	0.30532	5005.72	2.1145
A.GT.TGTCA	TGACA.AC.T	0.30532	4807.85	1.7923
GATT.T.GTA	TAC.A.AATC	0.30532	4549.95	1.2829
AAGGACAT	ATGTCCTT	0.30532	4607.56	1.4146
A..TAGTTAT	ATAACTA..T	0.30532	4875.34	1.8844
G.TTAGT.TA	TA.ACTAA.C	0.30531	4969.09	2.0507
T.ATTAC.AA	TT.GTAAT.A	0.30531	4888.08	1.9136
ACAACTAT	ATAGTTGT	0.30531	4894.56	1.9156
ACATAAT.C	G.ATTATGT	0.30531	4502.16	1.2247
T.GC.TATTA	TAATA.GC.A	0.30531	4706.46	1.6128
AGT..ATTAA	TTAAT..ACT	0.30531	4780.03	1.7316
A.GTAAAG.G	C.CTTTAC.T	0.3053	4735.15	1.5793
A.TACAAC.C	G.GTTGTA.T	0.3053	4570.04	1.295
ATAG.C.AAA	TTT.G.CTAT	0.3053	4707.6	1.5588
T.ACAA.CTA	TAG.TTGT.A	0.3053	4773.41	1.7005
CCTTT.ATA	TAT.AAAGG	0.3053	4940.19	1.9886
TAAT..ACCA	TGGT..ATTA	0.30529	4541.73	1.3111
AA.ATG.ATA	TAT.CAT.TT	0.30529	4805.43	1.7993
C.TCACA.CA	TG.TGTGA.G	0.30529	4268.24	0.7829
ACGA.T.TAA	TTA.A.TCGT	0.30529	4786.01	1.6927
CCTATAT..A	T..ATATAGG	0.30529	4939.52	1.993
T.TAA.TACA	TGTA.TTA.A	0.30529	4793.64	1.7528
GA..AAATAA	TTATTT..TC	0.30528	4611.46	1.4148
GAT.TATAC	GTATA.ATC	0.30528	4924.38	1.962
GATTTA..TA	TA..TAAATC	0.30528	4821.66	1.7827
A.ATAATT.A	T.AATTAT.T	0.30528	4841.54	1.7574
ATT.TG.TTA	TAA.CA.AAT	0.30527	4901.23	1.9746
T.TATTT.TA	TA.AAATA.A	0.30527	4733.11	1.645
A.A.AAGTAT	ATACTT.T.T	0.30527	4904.59	1.9091
ATA..GCTAT	ATAGC..TAT	0.30527	4955.08	2.0325
A.TGTT.TTA	TAA.AACA.T	0.30526	4859.16	1.8478
CA.A.AGTCA	TGACT.T.TG	0.30525	4245.97	0.7442
TAGCT..ATA	TAT..AGCTA	0.30525	4607.99	1.4249
ATAAAAA..A	T..TTTTTAT	0.30525	4621.03	1.4399
AT.TTGTT.G	C.AACAA.AT	0.30525	4730.84	1.641
CA.TACA.AA	TT.TGTA.TG	0.30524	4744.3	1.6552
AAA.ATCA.A	T.TGAT.TTT	0.30524	4592.69	1.3813
ACTACAC.A	T.GTGTAGT	0.30524	4894.22	1.9209
ATATT.G.TC	GA.C.AATAT	0.30524	4928.83	1.9962
AG.ATCA.AC	GT.TGAT.CT	0.30524	4851.06	1.8405
AG.GTTA.CA	TG.TAAC.CT	0.30524	4615.88	1.4268
A.AGT.TATC	GATA.ACT.T	0.30523	4826.32	1.8096
CA.CAC.TAA	TTA.GTG.TG	0.30523	4353.32	0.9614
CAT.ATAT.A	T.ATAT.ATG	0.30523	4963.94	2.0243
AATATT.TG	CA.AATATT	0.30523	4930.1	1.9897
CA..TTACTA	TAGTAA..TG	0.30523	4652.38	1.4877
TA.A.ATGGA	TCCAT.T.TA	0.30523	4880.18	1.9129
TA.GTT.ATA	TAT.AAC.TA	0.30523	4922.97	2.0042
ATAT..AACG	CGTT..ATAT	0.30523	4654.72	1.5173
C.G.ATTTTA	TAAAAT.C.G	0.30522	4548.25	1.291
ATG.AT.ACA	TGT.AT.CAT	0.30522	4887.89	1.9514
AT.CACAAT	ATTGTG.AT	0.30522	4673.41	1.5429
AACAC..CTA	TAG..GTGTT	0.30522	4583.11	1.3796
AACT.AT.TA	TA.AT.AGTT	0.30521	4887.6	1.9199
ACTT..ATAT	ATAT..AAGT	0.30521	4889.84	1.9307
ACAAAC.A.A	T.T.GTTTGT	0.30521	4762.24	1.6677
CAAA..ACAA	TTGT..TTTG	0.30521	4835.87	1.8376
GCA..TACAC	GTGTA..TGC	0.3052	4451.02	1.135
CATAAT.A.C	G.T.ATTATG	0.3052	4934.51	1.9589
T.C.TACACA	TGTGTA.G.A	0.3052	4818.43	1.7639
AC.ATCATA	TATGAT.GT	0.3052	4677.23	1.5498
CTA.TAGTA	TACTA.TAG	0.3052	4910.99	1.9394
TT.C.TAAAA	TTTTA.G.AA	0.3052	4831.49	1.8287
AAAA.A.ACA	TGT.T.TTTT	0.3052	4799.37	1.7152
G.TATAAGA	TCTTATA.C	0.3052	4725.55	1.6285
CT.TATAA.A	T.TTATA.AG	0.3052	4530.76	1.2806
A.GTTA.TGA	TCA.TAAC.T	0.3052	4724.36	1.6151
GTATTAT..A	T..ATAATAC	0.30519	4708.3	1.5952
T.T.CGTACA	TGTACG.A.A	0.30519	4691.97	1.5459
CGT.ATT.AA	TT.AAT.ACG	0.30519	4506.16	1.254
TG..AGATAA	TTATCT..CA	0.30519	4918.91	1.9476
CAA.ATA.AC	GT.TAT.TTG	0.30519	4729.52	1.6642
ATA.GG.TAC	GTA.CC.TAT	0.30519	4695.59	1.6102
ACAAAC..GG	CC..GTTTGT	0.30519	4636.99	1.4604
ATAA.AT.GA	TC.AT.TTAT	0.30519	4817.3	1.7984
AAA..CATAA	TTATG..TTT	0.30519	4789.45	1.748
A.TATATCG	CGATATA.T	0.30518	4846.94	1.84
A.A.CCAGAA	TTCTGG.T.T	0.30518	4648.48	1.4696
A.T.ATTTCC	GGAAAT.A.T	0.30518	4563.29	1.318
ACA.AC.GTA	TAC.GT.TGT	0.30518	4725.96	1.665
CACAT.TG.A	T.CA.ATGTG	0.30518	4676.41	1.5588
GTCAGT.TA	TA.ACTGAC	0.30518	4610.66	1.43
G.ATA.ACAC	GTGT.TAT.C	0.30517	4804.16	1.7712
ATC.ATA.AG	CT.TAT.GAT	0.30517	4874.33	1.92
CA.TTTGTA	TACAAA.TG	0.30517	4658.87	1.5169
A.TA.CCATA	TATGG.TA.T	0.30517	4634.49	1.483
A.GATAA.AG	CT.TTATC.T	0.30517	4517.5	1.2562
T.TTT.AATA	TATT.AAA.A	0.30517	4685.94	1.563
T.AGTAC.TA	TA.GTACT.A	0.30516	4744.11	1.6643
A.GTTAAA.A	T.TTTAAC.T	0.30516	4744.34	1.5949
A.GATAT.AA	TT.ATATC.T	0.30516	4628.2	1.4581
ATC.G.TGTA	TACA.C.GAT	0.30516	4819.47	1.7491
A.ATGACA.T	A.TGTCAT.T	0.30516	4730.71	1.5718
TAAG..AATA	TATT..CTTA	0.30516	4683.8	1.5695
ACACTAG..A	T..CTAGTGT	0.30516	4544.44	1.3012
ATGTGGAA	TTCCACAT	0.30516	4809.11	1.7696
A.TATTCC.G	C.GGAATA.T	0.30515	4761.59	1.624
T.ATT.GTTA	TAAC.AAT.A	0.30515	4598.97	1.4065
AT.TATGT.C	G.ACATA.AT	0.30515	4850.86	1.8499
A.ATG.AAGA	TCTT.CAT.T	0.30515	4925.01	1.9787
TAT..CATAA	TTATG..ATA	0.30515	4999.26	2.1067
ACA.AA.AAA	TTT.TT.TGT	0.30515	4443.02	1.1401
AATA.AT.CA	TG.AT.TATT	0.30514	4906.78	1.9527
CATA..TACA	TGTA..TATG	0.30514	4877.86	1.9101
AACAC.T.AA	TT.A.GTGTT	0.30514	4825.49	1.8183
T.AG.TATCA	TGATA.CT.A	0.30514	4682.8	1.5703
GAAT.AGT.A	T.ACT.ATTC	0.30514	4767.13	1.7065
GT.TAT.CTA	TAG.ATA.AC	0.30514	4618.89	1.4635
A.GT.CTATA	TATAG.AC.T	0.30513	4644.06	1.5004
A.TCT.ACAT	ATGT.AGA.T	0.30513	4693.2	1.5759
AC.GTTTAC	GTAAAC.GT	0.30513	4907.68	1.9516
TAAACG.AA	TT.CGTTTA	0.30513	4909.65	1.9549
ATATT..CAT	ATG..AATAT	0.30513	4802.36	1.7706
AATC.T.TAT	ATA.A.GATT	0.30513	4775.06	1.6741
G..TAAACAC	GTGTTTA..C	0.30513	4700.53	1.5815
GT.GTAATA	TATTAC.AC	0.30513	4567.85	1.3521
ATAAAA..TA	TA..TTTTAT	0.30512	4667.38	1.5143
T.ATT.ATTA	TAAT.AAT.A	0.30512	4770.12	1.7118
G.ACTG.ATA	TAT.CAGT.C	0.30512	4816.64	1.7751
AA.T.CGTAA	TTACG.A.TT	0.30512	4838.65	1.8412
CT.A.CTACC	GGTAG.T.AG	0.30512	4642.82	1.4943
AT.AGTAA.A	T.TTACT.AT	0.30511	4922.01	1.9713
GT.GA.ATTA	TAAT.TC.AC	0.30511	4942.53	2.0136
AATGA.T.AA	TT.A.TCATT	0.30511	4512.64	1.2556
ATTG.TG.TA	TA.CA.CAAT	0.30511	4432.95	1.101
A.CTGTA.AC	GT.TACAG.T	0.30511	4782.85	1.7321
CAT.ACAAA	TTTGT.ATG	0.30511	4741.07	1.6473
CT..ACTATA	TATAGT..AG	0.30511	4764.07	1.6836
CC..AACATA	TATGTT..GG	0.30511	4895.61	1.9084
ATTAACAA	TTGTTAAT	0.3051	4963.1	2.0308
ATT.TA.TTG	CAA.TA.AAT	0.3051	4701.95	1.6217
ATATTA..CG	CG..TAATAT	0.30509	4833.89	1.8037
CAA..TTACG	CGTAA..TTG	0.30509	4399.03	1.0367
GTATAT.GA	TC.ATATAC	0.30509	4963.97	2.0469
TCG..ATACA	TGTAT..CGA	0.30509	4536.26	1.2937
T.TTCTATA	TATAGAA.A	0.30509	4821.94	1.7968
GTATAAT..A	T..ATTATAC	0.30508	4808.98	1.7707
AT.A.ACACG	CGTGT.T.AT	0.30508	4588.03	1.3947
ATAT.AG.AG	CT.CT.ATAT	0.30508	4658.44	1.5171
AT.AAGAT.A	T.ATCTT.AT	0.30508	4951.89	2.0217
A.T.TATACA	TGTATA.A.T	0.30508	4961.67	2.0039
G.T.GATATA	TATATC.A.C	0.30508	4431.6	1.0781
AG.ATCA.TA	TA.TGAT.CT	0.30508	4772.53	1.7046
A.ACACT.GA	TC.AGTGT.T	0.30507	4608.82	1.4231
AAATA..ACG	CGT..TATTT	0.30507	4644.36	1.4907
T.TAC.GTAA	TTAC.GTA.A	0.30507	4884.62	1.9099
AAAAATAT	ATATTTTT	0.30507	4776.26	1.7127
AGATATCA	TGATATCT	0.30507	4787.12	1.7316
ATACA..CAG	CTG..TGTAT	0.30506	4723.28	1.6317
ATAT.GAA.A	T.TTC.ATAT	0.30506	4752.34	1.6806
T.A.AAACAA	TTGTTT.T.A	0.30506	4719.22	1.5934
ATATATT.C	G.AATATAT	0.30506	4672.5	1.5343
AC.TA.TATG	CATA.TA.GT	0.30506	4891.9	1.9272
A.TGTCTAA	TTAGACA.T	0.30506	4861.48	1.8649
GTGAA.ATA	TAT.TTCAC	0.30506	4807.88	1.7634
TTAA..TAAA	TTTA..TTAA	0.30506	4964.35	2.0575
ATTTGTA..G	C..TACAAAT	0.30505	4798.82	1.7532
AC.AATT.CC	GG.AATT.GT	0.30505	4666.83	1.5181
ATA.GA.TAA	TTA.TC.TAT	0.30505	4867.2	1.9154
TAC.A.TACA	TGTA.T.GTA	0.30505	4794.62	1.7072
AC.T.GATAA	TTATC.A.GT	0.30504	4839.52	1.8427
A..AACAAGT	ACTTGTT..T	0.30504	4522.94	1.2619
A..AGAAATA	TATTTCT..T	0.30503	4584.39	1.3738
ATAC.TT.CA	TG.AA.GTAT	0.30503	4766.44	1.7093
AACA.T.TCA	TGA.A.TGTT	0.30503	4906.31	1.8938
A.AA.TGAAA	TTTCA.TT.T	0.30503	5003.38	2.1282
G.TATGTG.A	T.CACATA.C	0.30503	4867.27	1.7999
AA.AAT.TAA	TTA.ATT.TT	0.30503	4883.25	1.9355
G.ACAATG.A	T.CATTGT.C	0.30503	4874.41	1.8116
CCA.A.TTAA	TTAA.T.TGG	0.30503	4697.02	1.5406
CCAGT.TA.A	T.TA.ACTGG	0.30503	4887.45	1.9307
AT..CATCAA	TTGATG..AT	0.30503	5006.41	2.0931
GTAGATA.A	T.TATCTAC	0.30502	4654.4	1.502
G..TATCATA	TATGATA..C	0.30502	4916.49	1.9542
TATA..ATGA	TCAT..TATA	0.30502	4815.8	1.8027
GTGT.TA.AA	TT.TA.ACAC	0.30502	4922.01	1.9787
AGTTA.TAA	TTA.TAACT	0.30502	4748.38	1.6601
C.TATAT.CG	CG.ATATA.G	0.30502	4835.53	1.8235
AAT.C.TTCA	TGAA.G.ATT	0.30502	4650.65	1.4602
ATTT..GTTA	TAAC..AAAT	0.30502	5032.59	2.1721
CACA..ACAA	TTGT..TGTG	0.30502	4610.05	1.4364
ATT.ACAT.G	C.ATGT.AAT	0.30501	4716.88	1.602
TA.CT.TAAA	TTTA.AG.TA	0.30501	4812.41	1.7898
AT.TCACAT	ATGTGA.AT	0.30501	4776.7	1.7256
A.A.TATAAG	CTTATA.T.T	0.30501	4772.26	1.685
A..GATACAT	ATGTATC..T	0.30501	4747.01	1.6631
A.AATC.TAG	CTA.GATT.T	0.30501	4725.39	1.6169
AA.A.TGATA	TATCA.T.TT	0.30501	5023.15	2.1553
CTAATA.AA	TT.TATTAG	0.305	4904.14	1.9456
T.TATG.TCA	TGA.CATA.A	0.305	4832.23	1.8019
G.TTTAT.TA	TA.ATAAA.C	0.305	4701.64	1.5893
ATA.GGTAT	ATACC.TAT	0.305	4556.7	1.3183
CATTGTT..A	T..AACAATG	0.305	4594.26	1.3917
A.AAT.CCAT	ATGG.ATT.T	0.305	4871.56	1.8876
AACAG.T.TA	TA.A.CTGTT	0.305	4618.16	1.4496
ATGTGTTG	CAACACAT	0.30499	4879.45	1.8899
ATGGTAT.A	T.ATACCAT	0.30499	4776.92	1.7186
AC.TGACA.A	T.TGTCA.GT	0.30499	4971.97	2.0555
ATAC.TA.TA	TA.TA.GTAT	0.30499	4595.55	1.4031
ACG.A.AACA	TGTT.T.CGT	0.30499	4920.24	1.9168
GGA..AATAC	GTATT..TCC	0.30499	4662.86	1.524
AACT.AGAT	ATCT.AGTT	0.30499	4753.1	1.6895
C.GTAACA.A	T.TGTTAC.G	0.30499	4724.74	1.5617
ACAT.ACG.A	T.CGT.ATGT	0.30498	4746.88	1.6709
TATTGTCA	TGACAATA	0.30498	4656.35	1.5019
A.AT.CGGTA	TACCG.AT.T	0.30498	4756.12	1.7012
ATAA.TTA.G	C.TAA.TTAT	0.30498	4705.92	1.5985
ACAA.CACT	AGTG.TTGT	0.30498	4638.57	1.4854
T.TC.ACACA	TGTGT.GA.A	0.30497	4768.44	1.723
G.AA.AAATA	TATTT.TT.C	0.30497	4667.06	1.542
TACTAT.AA	TT.ATAGTA	0.30497	4870.85	1.8887
GTT.TT.ACA	TGT.AA.AAC	0.30497	4552.27	1.3467
A.AT.AGCTA	TAGCT.AT.T	0.30497	4655.97	1.5219
GTG..TAAAC	GTTTA..CAC	0.30497	4509.75	1.2446
AAAT.C.GTG	CAC.G.ATTT	0.30497	4711.28	1.5652
CAC.GT.TAC	GTA.AC.GTG	0.30497	4884.64	1.9458
CTGTAT.C.C	G.G.ATACAG	0.30497	4760.41	1.6646
A.CATA.AAA	TTT.TATG.T	0.30497	4733.11	1.6304
ATGTCCT.A	T.AGGACAT	0.30497	4876.6	1.8908
AT.GTG.TAT	ATA.CAC.AT	0.30497	4709.73	1.6287
T.TACTGTA	TACAGTA.A	0.30496	4972.17	2.0527
GG.ATT.TTA	TAA.AAT.CC	0.30496	4372.3	0.9983
AT.TGATA.A	T.TATCA.AT	0.30496	4802.56	1.7664
AACTAC..AA	TT..GTAGTT	0.30496	4865.82	1.858
A.A.TTTGTT	AACAAA.T.T	0.30496	4703.09	1.5653
GT.TTTGT.A	T.ACAAA.AC	0.30496	4683.95	1.5579
AT.TA.TTGC	GCAA.TA.AT	0.30496	4445.76	1.1252
A.ACATGG.T	A.CCATGT.T	0.30495	4707.43	1.5323
AATTATG.A	T.CATAATT	0.30495	4960.25	2.0326
ATA.GG.TAA	TTA.CC.TAT	0.30495	4769.14	1.7423
GCGTATA.A	T.TATACGC	0.30495	4567.64	1.3451
GT.C.TATAC	GTATA.G.AC	0.30495	4541.1	1.3084
G..ATCATTA	TAATGAT..C	0.30495	5071.44	2.2117
ACAT.AC.TA	TA.GT.ATGT	0.30495	4943.09	2.0146
ATAG.GT.AA	TT.AC.CTAT	0.30494	4745.92	1.6732
CA.TCA.ATA	TAT.TGA.TG	0.30494	4831.51	1.8451
A.GCAA.CAA	TTG.TTGC.T	0.30494	4680.45	1.5379
ATAGT..TTG	CAA..ACTAT	0.30493	4917.32	1.9685
CA.CTGTA.A	T.TACAG.TG	0.30493	4696.63	1.5804
CT.T.CAATA	TATTG.A.AG	0.30492	4752.64	1.6906
T.TATT.TCA	TGA.AATA.A	0.30492	4762.14	1.681
ATGAT.GTG	CAC.ATCAT	0.30492	4518.36	1.2482
AA.TA.TATT	AATA.TA.TT	0.30492	4943.42	2.0151
AACA.GATA	TATC.TGTT	0.30492	4534.12	1.2949
AC.ATG.GTA	TAC.CAT.GT	0.30492	4686.73	1.5872
CTGT.TAC.A	T.GTA.ACAG	0.30492	4771.16	1.7136
ATA..TAATC	GATTA..TAT	0.30492	4899.51	1.9381
A.TTA.TTGG	CCAA.TAA.T	0.30492	4663.09	1.5221
GT.AAT.ATA	TAT.ATT.AC	0.30491	4585.07	1.4012
ATAA.TGTA	TACA.TTAT	0.30491	4993.27	2.1018
CAT..TTTAC	GTAAA..ATG	0.30491	4837.5	1.8316
TACA.TT.CA	TG.AA.TGTA	0.30491	4702.95	1.5969
AAT.TAAGT	ACTTA.ATT	0.30491	4841.84	1.8218
CA..CATACA	TGTATG..TG	0.30491	4736.7	1.636
GTA..GTAAA	TTTAC..TAC	0.3049	4817.26	1.7965
GTA.AG.ATA	TAT.CT.TAC	0.3049	4814	1.8219
AATA.TA.GA	TC.TA.TATT	0.3049	4752.17	1.6842
ATTAAG..GA	TC..CTTAAT	0.3049	4866.19	1.8586
A.CAAAC.GT	AC.GTTTG.T	0.3049	4778.94	1.7253
ATGTT..CAA	TTG..AACAT	0.30489	4950.2	2.0242
A.T.TTTGAT	ATCAAA.A.T	0.30489	4597.22	1.3787
AAT.TCTA.C	G.TAGA.ATT	0.30489	4884.52	1.8909
CTA..TACAC	GTGTA..TAG	0.30489	4616.13	1.4397
AC.AT.TTTA	TAAA.AT.GT	0.30489	4720.74	1.6285
CTA..AAACA	TGTTT..TAG	0.30488	4677.37	1.5499
CACAACA.A	T.TGTTGTG	0.30488	4582.8	1.3727
GT.GTAT.AA	TT.ATAC.AC	0.30488	4702.73	1.5819
CTGTTTGC	GCAAACAG	0.30488	4905.71	1.9344
T.AGAA.ACA	TGT.TTCT.A	0.30488	4833.34	1.8038
ATA.T.GCTA	TAGC.A.TAT	0.30487	4755.7	1.6412
A.TTACCAA	TTGGTAA.T	0.30487	4678.43	1.5449
AA.TAGA.AC	GT.TCTA.TT	0.30487	4850.42	1.8394
AT.TCAT.CA	TG.ATGA.AT	0.30487	4592.46	1.3844
AT.ACT.TAG	CTA.AGT.AT	0.30487	4762.98	1.724
ATAAA.GA.A	T.TC.TTTAT	0.30487	4509.26	1.2522
C.ATAGA.TA	TA.TCTAT.G	0.30487	4729.36	1.6384
GTTA.A.GAA	TTC.T.TAAC	0.30486	4732.3	1.6012
ATAT.G.AAA	TTT.C.ATAT	0.30486	4715.13	1.5718
ATGT.AT.CA	TG.AT.ACAT	0.30486	4641.05	1.4858
TA.A.TAGGA	TCCTA.T.TA	0.30485	4468.41	1.1729
G.TACTAC.A	T.GTAGTA.C	0.30485	4622.37	1.3862
T.TTAAACA	TGTTTAA.A	0.30485	4635.03	1.4672
A..GTGATAT	ATATCAC..T	0.30485	4861	1.86
AATCA.T.GA	TC.A.TGATT	0.30485	4882.51	1.9169
ATC.AATAC	GTATT.GAT	0.30484	4620.57	1.4337
T.TA.TCGTA	TACGA.TA.A	0.30484	4731.7	1.6578
A.GTCATA.T	A.TATGAC.T	0.30484	4903.77	1.8597
AA.ATGGTA	TACCAT.TT	0.30483	4772.13	1.7176
AA.TATAAT	ATTATA.TT	0.30483	4773.1	1.7193
A.T.GTATAT	ATATAC.A.T	0.30483	4943.76	1.9743
GAT.AT.GTA	TAC.AT.ATC	0.30483	4583.55	1.4049
ACAT.ACCA	TGGT.ATGT	0.30483	4956.99	2.0408
AACAA.ACT	AGT.TTGTT	0.30483	4794.53	1.7403
TG.ATA.TCA	TGA.TAT.CA	0.30483	4853.35	1.8834
AGTGT..GTG	CAC..ACACT	0.30483	4895.88	1.9319
G..GTATATA	TATATAC..C	0.30482	4704.77	1.5889
A.ATAGGAA	TTCCTAT.T	0.30482	5031.89	2.1522
AT..ATACAC	GTGTAT..AT	0.30482	4785.33	1.7203
G.ATT.TTGA	TCAA.AAT.C	0.30481	4633.3	1.4686
ATT.AC.AAT	ATT.GT.AAT	0.30481	4782.17	1.7655
A.TAC.AAGT	ACTT.GTA.T	0.30481	4469.05	1.167
AACAAT..AA	TT..ATTGTT	0.30481	4683.75	1.5432
G.GA.TGATA	TATCA.TC.C	0.30481	4607.94	1.4346
A.AACTA.TG	CA.TAGTT.T	0.30481	4799.62	1.7613
A..GATGTTT	AAACATC..T	0.3048	4733.66	1.6397
TATG..AACA	TGTT..CATA	0.3048	4758.31	1.7019
ACGATA..GA	TC..TATCGT	0.3048	4777.14	1.7062
A.TCA.TACA	TGTA.TGA.T	0.30479	4523.25	1.2678
A..TATATGA	TCATATA..T	0.30479	4413.75	1.0591
AA.AG.TATT	AATA.CT.TT	0.30479	4596.45	1.4048
A.TGT.TCAT	ATGA.ACA.T	0.30479	4674.31	1.5422
ATTGT.T.TC	GA.A.ACAAT	0.30479	4635.2	1.4806
ATGTAGA.A	T.TCTACAT	0.30479	4676.03	1.5406
CAT.TATTC	GAATA.ATG	0.30479	4493.67	1.2027
C.TAAA.AAA	TTT.TTTA.G	0.30478	4454.14	1.1279
A.TACC.ACA	TGT.GGTA.T	0.30478	4802.24	1.7504
AACAACA..G	C..TGTTGTT	0.30478	4617.44	1.4335
C.TA.TGTTG	CAACA.TA.G	0.30478	4735.27	1.6642
AA.AAATAC	GTATTT.TT	0.30478	4765.18	1.7054
CATAAC.A.A	T.T.GTTATG	0.30478	4720.42	1.5955
TAT.ACC.AA	TT.GGT.ATA	0.30477	4717.56	1.6427
ATT.CGGT.A	T.ACCG.AAT	0.30477	4875.56	1.8757
T.AATTA.CA	TG.TAATT.A	0.30477	4678.43	1.5481
AACA.ATAG	CTAT.TGTT	0.30476	4604.15	1.4231
GT.A.TAATA	TATTA.T.AC	0.30476	4969.2	2.0647
ATTGT..GTA	TAC..ACAAT	0.30476	4829.46	1.8176
AATG.C.AAA	TTT.G.CATT	0.30476	4893.73	1.873
CATAG.CAA	TTG.CTATG	0.30476	4733.73	1.6344
AGCAAC..TA	TA..GTTGCT	0.30476	4877.39	1.8776
A.TGC.AATA	TATT.GCA.T	0.30476	5033.73	2.1612
ATCACAT.A	T.ATGTGAT	0.30475	4710.72	1.6023
ATATTA.GA	TC.TAATAT	0.30475	4841.13	1.8375
A.GAT.ACTT	AAGT.ATC.T	0.30475	4547.26	1.312
CTC.ATAC.A	T.GTAT.GAG	0.30475	4733.89	1.6318
ATT.GTTG.C	G.CAAC.AAT	0.30475	4959.34	2.0166
AAATT.T.GT	AC.A.AATTT	0.30475	4568.85	1.3595
A.ACTA.TAT	ATA.TAGT.T	0.30475	4885.93	1.8933
A.AAA.AAGT	ACTT.TTT.T	0.30475	4622.69	1.4494
AA.CATACA	TGTATG.TT	0.30474	4822.84	1.8059
AATGA.TG.A	T.CA.TCATT	0.30474	4540.52	1.3104
TA.TTCCCA	TGGGAA.TA	0.30474	4678.3	1.5517
ACAAC.C.AT	AT.G.GTTGT	0.30474	4899.55	1.9462
AC.TA.ACAG	CTGT.TA.GT	0.30474	4488.9	1.2062
TAA.TA.TAA	TTA.TA.TTA	0.30474	4969.2	2.0917
TAA.TATTA	TAATA.TTA	0.30474	4816.45	1.7782
GATAT.TAC	GTA.ATATC	0.30474	4869.93	1.8698
A.ATACC.TT	AA.GGTAT.T	0.30474	4695.82	1.579
GTCTA..ATA	TAT..TAGAC	0.30474	4546.32	1.3122
A.TTAT.GAT	ATC.ATAA.T	0.30473	4897.37	1.9126
C.TATTA.TG	CA.TAATA.G	0.30473	4667.93	1.5293
TCTATA..CA	TG..TATAGA	0.30473	4548.08	1.3006
A.AC.TAATT	AATTA.GT.T	0.30473	4898.22	1.9492
AA.TATTT.C	G.AAATA.TT	0.30473	4812.76	1.7841
GTATA.GAA	TTC.TATAC	0.30472	4571.31	1.3448
ACA.ACA.TG	CA.TGT.TGT	0.30472	4892.28	1.9511
TG.ATTA.AA	TT.TAAT.CA	0.30472	4680.82	1.5431
T.CATTA.TA	TA.TAATG.A	0.30472	4668.91	1.5311
AGA.AA.ATA	TAT.TT.TCT	0.30472	4699.52	1.6173
T.AC.ATACA	TGTAT.GT.A	0.30472	5023.36	2.1617
GAAAC.A.AA	TT.T.GTTTC	0.30472	4346.17	0.9401
CTATA.AT.A	T.AT.TATAG	0.30471	4749.75	1.6899
AT.TTT.ATG	CAT.AAA.AT	0.30471	4745.43	1.6927
GTA.CTAA.A	T.TTAG.TAC	0.30471	4884.8	1.8914
GTTG.AGTA	TACT.CAAC	0.30471	4453.06	1.1441
AT..ATAATA	TATTAT..AT	0.30471	4560.27	1.3227
AT.GTA.TAC	GTA.TAC.AT	0.30471	4676.3	1.5683
AT.AGCA.AT	AT.TGCT.AT	0.30471	4873.44	1.8788
AAAGC..AAA	TTT..GCTTT	0.30471	4361.05	0.9641
CAT.TCA.TA	TA.TGA.ATG	0.3047	4985.43	2.1111
TATCCATA	TATGGATA	0.3047	4764.22	1.6918
T..AACATGA	TCATGTT..A	0.3047	4861.58	1.861
ATAACTAT	ATAGTTAT	0.3047	4875.34	1.8829
ACT.AAAC.A	T.GTTT.AGT	0.3047	4804.41	1.7541
TTA.AACAA	TTGTT.TAA	0.3047	4496.31	1.2076
A.ATCT.TTA	TAA.AGAT.T	0.3047	4516.07	1.2421
A.AATTA.TT	AA.TAATT.T	0.30469	4840.48	1.832
ATT.TT.CAG	CTG.AA.AAT	0.30469	4623.51	1.4787
AGTACAT..A	T..ATGTACT	0.30469	4637.44	1.4693
CT.GT.GTAA	TTAC.AC.AG	0.30468	4911.8	1.9613
AA..TATTGT	ACAATA..TT	0.30468	4939.52	1.9821
CAT.ACA.TA	TA.TGT.ATG	0.30468	4610.05	1.4473
CAATT.A.TA	TA.T.AATTG	0.30468	4693.05	1.5847
ACAT.T.GGT	ACC.A.ATGT	0.30468	4991.25	2.0328
GTT.TAAA.A	T.TTTA.AAC	0.30468	4757.35	1.6727
C.TA.ACTTA	TAAGT.TA.G	0.30468	4687.33	1.5785
AGAAA.G.AA	TT.C.TTTCT	0.30468	4512.64	1.2556
AC.AACA.AG	CT.TGTT.GT	0.30467	4513.26	1.2396
A.TGTCATA	TATGACA.T	0.30467	4659.99	1.512
AAATAG..AC	GT..CTATTT	0.30467	4653.47	1.4897
CACATC.A.A	T.T.GATGTG	0.30467	4824.45	1.7741
TATA.C.TGA	TCA.G.TATA	0.30467	4658.13	1.4732
A.TTT.TTGT	ACAA.AAA.T	0.30467	4848.23	1.8475
AT.ATG.CAT	ATG.CAT.AT	0.30466	4819.94	1.8248
ACT.AT.ACA	TGT.AT.AGT	0.30466	4655.29	1.5369
ATGTGT..GA	TC..ACACAT	0.30466	4852.66	1.8357
GA.TATATA	TATATA.TC	0.30466	4752.12	1.6825
A.ACTATTA	TAATAGT.T	0.30466	4830.04	1.8108
TAT.TCATA	TATGA.ATA	0.30466	4871.02	1.8716
C.T.TTTACC	GGTAAA.A.G	0.30466	4451.46	1.1147
A..AATATAT	ATATATT..T	0.30465	4841.9	1.8273
ATC.ACAT.A	T.ATGT.GAT	0.30465	4804.56	1.7544
AAGA.AC.AC	GT.GT.TCTT	0.30465	4665.98	1.5307
AAT.AAC.TA	TA.GTT.ATT	0.30465	5004.74	2.1439
GTTT.TTTA	TAAA.AAAC	0.30465	4369.08	0.9848
TA.TGG.TAA	TTA.CCA.TA	0.30465	4646.18	1.5135
TA.T.TATGA	TCATA.A.TA	0.30465	4860.91	1.8797
CA.AACA.AA	TT.TGTT.TG	0.30465	4804.38	1.76
TTG.T.TAAA	TTTA.A.CAA	0.30464	4812.34	1.7371
TATT.CGAA	TTCG.AATA	0.30464	4792.66	1.7588
AGATA.ACA	TGT.TATCT	0.30464	4614.17	1.4222
A..ATAAATG	CATTTAT..T	0.30464	4500.18	1.22
AAC..GGATT	AATCC..GTT	0.30464	4659.49	1.5179
TA.GA.TCTA	TAGA.TC.TA	0.30464	4636.4	1.4773
T.ATAG.GTA	TAC.CTAT.A	0.30463	4871.71	1.8692
TG.ATG.TAA	TTA.CAT.CA	0.30463	4886.81	1.9416
A.ACG.ATAT	ATAT.CGT.T	0.30463	4925.45	1.9795
AACAT.A.CT	AG.T.ATGTT	0.30463	4800.28	1.7743
ATA.CT.TTG	CAA.AG.TAT	0.30463	4743.66	1.6968
TA.AC.AAGA	TCTT.GT.TA	0.30463	4473.73	1.1778
T.ATACT.AA	TT.AGTAT.A	0.30463	4808.73	1.7771
TATT.GC.CA	TG.GC.AATA	0.30463	4720.1	1.6274
CAAT.TGA.A	T.TCA.ATTG	0.30463	4725.4	1.6331
ATGA.TTA.G	C.TAA.TCAT	0.30462	4756.23	1.6874
CATA.AC.CA	TG.GT.TATG	0.30462	4857.38	1.8679
C.GTTGAT.A	T.ATCAAC.G	0.30462	4637.44	1.4123
C.CATTT.AA	TT.AAATG.G	0.30462	4415.66	1.0661
A.CAAGA.AT	AT.TCTTG.T	0.30462	4678.18	1.5476
ATTT.T.TGC	GCA.A.AAAT	0.30462	4858.55	1.8145
AGT.ATAT.A	T.ATAT.ACT	0.30462	4887.31	1.8956
T.AAACACA	TGTGTTT.A	0.30461	4863.4	1.8682
CT..GATACA	TGTATC..AG	0.30461	4390.77	1.01
GGGTGGG..A	T..CCCACCC	0.30461	4385.76	1.0063
AC.CATAAC	GTTATG.GT	0.30461	4793.06	1.7542
A..CATTATC	GATAATG..T	0.3046	4838.72	1.8219
ATG.GTAAA	TTTAC.CAT	0.3046	4908.94	1.9359
A.AT.TGTAG	CTACA.AT.T	0.3046	4364.56	0.9774
ATA.G.TAAC	GTTA.C.TAT	0.3046	4828.96	1.765
A.TCAATAG	CTATTGA.T	0.3046	4611.65	1.425
CA.ATAC.TA	TA.GTAT.TG	0.30459	4559.91	1.3252
AAT..TGAAT	ATTCA..ATT	0.30459	5022.1	2.1449
AT..ATGATA	TATCAT..AT	0.30459	5011.48	2.1015
AAA.GAT.TA	TA.ATC.TTT	0.30459	4813	1.8126
T..ACAAAGA	TCTTTGT..A	0.30458	4398.13	1.0297
TCATAA..AA	TT..TTATGA	0.30458	4923.42	1.9551
ATATT..GAA	TTC..AATAT	0.30458	4841.59	1.8386
CT..TTGTAC	GTACAA..AG	0.30458	4293.14	0.8244
AAA.A.AAAC	GTTT.T.TTT	0.30457	4602.02	1.3751
CTG..CTATA	TATAG..CAG	0.30456	4594.75	1.4008
A.CAT.TGTT	AACA.ATG.T	0.30456	4908.94	1.9514
AATA.TA.TA	TA.TA.TATT	0.30456	4737.43	1.6581
AAC..TACAA	TTGTA..GTT	0.30455	4864.1	1.8774
AA..TATGTG	CACATA..TT	0.30455	4770.32	1.6944
GTCT.TA.TA	TA.TA.AGAC	0.30454	4553.81	1.3266
TA..GCTGAA	TTCAGC..TA	0.30454	4817.44	1.7755
AAAATGG.A	T.CCATTTT	0.30454	4648.33	1.4911
ATCTA..TAC	GTA..TAGAT	0.30454	4651.68	1.5039
ACATGTA..G	C..TACATGT	0.30453	4630.01	1.456
AATACTA..C	G..TAGTATT	0.30453	4680.6	1.5462
C.AA.CAATG	CATTG.TT.G	0.30453	4533.83	1.298
AC.TT.CTTA	TAAG.AA.GT	0.30453	4604.24	1.419
ATCAAA.AC	GT.TTTGAT	0.30453	4684.37	1.5625
ATT..GTATG	CATAC..AAT	0.30453	4950.13	2.0241
CAT..CACAC	GTGTG..ATG	0.30452	4717.22	1.6209
CATT.ATC.A	T.GAT.AATG	0.30452	4835.18	1.8249
ATAT.TCTG	CAGA.ATAT	0.30452	4757.81	1.6977
T.AC.GTTTA	TAAAC.GT.A	0.30452	4527.19	1.2856
ATA..ATACC	GGTAT..TAT	0.30452	4880.4	1.9054
ACAT.T.GAC	GTC.A.ATGT	0.30452	4895.99	1.8767
AA.TTAT.CA	TG.ATAA.TT	0.30452	4967.85	2.0385
AACA.ACAG	CTGT.TGTT	0.30452	4689.23	1.5763
A.TA.ACCAT	ATGGT.TA.T	0.30451	4578.66	1.3809
A.AT.TCAAA	TTTGA.AT.T	0.30451	4817.2	1.8087
TA..CAAAGA	TCTTTG..TA	0.30451	4763.58	1.6827
ATGATTA.C	G.TAATCAT	0.30451	4672.88	1.535
G.TA.ACTGA	TCAGT.TA.C	0.30451	4268.31	0.7896
A.GTG.TGTT	AACA.CAC.T	0.30451	4665.49	1.5264
AA.GGA.ATA	TAT.TCC.TT	0.30451	4664.09	1.5461
GAATAC.AC	GT.GTATTC	0.30451	4956.24	2.0338
ATT.TT.CGA	TCG.AA.AAT	0.3045	4831.88	1.8535
A.G.GGAATA	TATTCC.C.T	0.3045	4539.85	1.2758
ACATGGT.A	T.ACCATGT	0.3045	4934.9	1.9899
AGTA.TAAG	CTTA.TACT	0.3045	4691.74	1.5808
T..ATTACTA	TAGTAAT..A	0.3045	4826.05	1.8001
ATGGCA..TA	TA..TGCCAT	0.3045	4739.84	1.6415
AT.TTA.CAT	ATG.TAA.AT	0.3045	4791.9	1.7753
A..GTATATT	AATATAC..T	0.3045	4823.51	1.7958
ATGTAA.TA	TA.TTACAT	0.3045	4876.48	1.8983
ATTTGA.A.A	T.T.TCAAAT	0.3045	4776.99	1.6931
ACA.CTATA	TATAG.TGT	0.30449	4865.77	1.8627
A.TT.ACAGA	TCTGT.AA.T	0.30449	4845.91	1.8588
ACATGACA	TGTCATGT	0.30449	4568.76	1.3445
ATA.CACA.C	G.TGTG.TAT	0.30449	4871.32	1.8685
AACAT.AAG	CTT.ATGTT	0.30449	4861.58	1.8555
T.AACGATA	TATCGTT.A	0.30449	4828.76	1.8086
TA.TGA.AGA	TCT.TCA.TA	0.30449	4695.92	1.6038
A.TGTATG.A	T.CATACA.T	0.30448	4867.44	1.8001
GATAA.GAA	TTC.TTATC	0.30448	4803.1	1.7551
T.GTTACCA	TGGTAAC.A	0.30448	4802.72	1.7635
AT.TAGTTA	TAACTA.AT	0.30448	4877.16	1.8995
GAACATA.A	T.TATGTTC	0.30448	4832.23	1.8146
A.T.TCAATA	TATTGA.A.T	0.30447	4898.15	1.8983
ATG.TAAA.A	T.TTTA.CAT	0.30447	4785.59	1.7216
ACA.ACA.AA	TT.TGT.TGT	0.30447	4749.82	1.7005
ATCA.AA.AA	TT.TT.TGAT	0.30447	4390.67	1.0206
ATATA..CAG	CTG..TATAT	0.30447	4809.5	1.783
A.A.TTGAAA	TTTCAA.T.T	0.30447	4930.7	1.9526
A.TACA.CAC	GTG.TGTA.T	0.30447	4651.86	1.4872
A.ATAGA.CA	TG.TCTAT.T	0.30447	4714.14	1.6115
AAT.TAC.TA	TA.GTA.ATT	0.30446	4915.33	1.991
GAGTAT.TA	TA.ATACTC	0.30446	4718.32	1.6228
CCTGTAA..A	T..TTACAGG	0.30446	4673.79	1.5341
A.AACA.CTA	TAG.TGTT.T	0.30446	4917.2	1.9461
AT.T.TTAAT	ATTAA.A.AT	0.30446	4778.86	1.7368
A.TCATTT.G	C.AAATGA.T	0.30445	4786.61	1.666
C.TTA.TATG	CATA.TAA.G	0.30445	4826.05	1.8091
A.TATT.TTA	TAA.AATA.T	0.30445	4772.09	1.6983
AG.AA.TATA	TATA.TT.CT	0.30445	4480.76	1.191
AAGATC..AT	AT..GATCTT	0.30445	4624.51	1.4381
ATG.TAGTG	CACTA.CAT	0.30445	4763.93	1.6872
ATA.ATAT.G	C.ATAT.TAT	0.30444	4600.22	1.3948
ATGTAAA..G	C..TTTACAT	0.30444	4921.38	1.9624
AATA..AACT	AGTT..TATT	0.30444	4883.91	1.9205
C.CATATC.A	T.GATATG.G	0.30444	4600.22	1.3477
GCA.TGA.TA	TA.TCA.TGC	0.30444	4435.54	1.1201
ATAATA.AG	CT.TATTAT	0.30444	4901.78	1.9415
ATGG.AT.TA	TA.AT.CCAT	0.30444	4706.18	1.6026
ACTA.TAA.C	G.TTA.TAGT	0.30444	4815.88	1.7915
A.GCA.ATAT	ATAT.TGC.T	0.30444	4633.4	1.4688
AT.AG.TATA	TATA.CT.AT	0.30444	4734.34	1.6527
TGATAG..AA	TT..CTATCA	0.30443	4608.76	1.41
CTTATT.AA	TT.AATAAG	0.30443	4884.71	1.9124
ATA.AATTA	TAATT.TAT	0.30443	4622.55	1.4373
ATGTT.A.AA	TT.T.AACAT	0.30443	4783.45	1.7449
ATATG.GT.G	C.AC.CATAT	0.30443	4723.57	1.6434
CAAATA..GC	GC..TATTTG	0.30442	4729.59	1.6236
A.TAAT.TGT	ACA.ATTA.T	0.30442	4913.54	1.9399
TAGG.A.TCA	TGA.T.CCTA	0.30442	4873.59	1.8396
AC.TTTG.CA	TG.CAAA.GT	0.30442	4939.62	1.9911
ATTTA.T.GA	TC.A.TAAAT	0.30442	4621.98	1.4566
AT.AACTT.A	T.AAGTT.AT	0.30441	4622.46	1.4477
GAT.TAC.TA	TA.GTA.ATC	0.30441	4705.45	1.621
AG.GTAT.TA	TA.ATAC.CT	0.30441	4835.85	1.8143
CATGT.TA.A	T.TA.ACATG	0.30441	4795.52	1.7707
TAAC..CACA	TGTG..GTTA	0.30441	4732.97	1.6571
CA.A.TATAA	TTATA.T.TG	0.30441	4971.76	2.069
ACACT.T.AT	AT.A.AGTGT	0.30441	4978.37	2.0802
AATACAG.C	G.CTGTATT	0.30441	4797.77	1.7549
T.AGT.AGCA	TGCT.ACT.A	0.3044	4696.93	1.5826
GA.AT.TGTA	TACA.AT.TC	0.3044	4801.82	1.7714
A.TTAT.GTA	TAC.ATAA.T	0.3044	5005.28	2.0929
CAGTAA..CA	TG..TTACTG	0.3044	4901.74	1.9187
AT.CCTTT.A	T.AAAGG.AT	0.3044	4758.83	1.6901
C.TG.AATTA	TAATT.CA.G	0.3044	4816.4	1.8073
CGA..ATGTA	TACAT..TCG	0.3044	4848.28	1.8502
ATT.CATAC	GTATG.AAT	0.3044	4860.03	1.8529
AACA.AA.AA	TT.TT.TGTT	0.3044	4199.99	0.6482
GACTA..ACA	TGT..TAGTC	0.3044	4574.75	1.3644
AGATA..GTA	TAC..TATCT	0.30439	4689.16	1.571
A.ACTAC.AC	GT.GTAGT.T	0.30439	4609.53	1.4244
A.C.AATAAT	ATTATT.G.T	0.30439	4848.63	1.8151
GT.G.TTGTA	TACAA.C.AC	0.30439	4812.98	1.7965
AT.CATT.TC	GA.AATG.AT	0.30439	4935.19	1.9836
ACAA..GATA	TATC..TTGT	0.30439	4857.66	1.8753
AT..TGTGTG	CACACA..AT	0.30438	4954.11	2.0064
ACTATAC.A	T.GTATAGT	0.30438	4832.05	1.8143
CTT..AAACA	TGTTT..AAG	0.30438	4834.12	1.8257
GT.CTAA.TA	TA.TTAG.AC	0.30438	4565.64	1.3357
CA..ACGTAA	TTACGT..TG	0.30438	4590.55	1.3773
TATA.CGAA	TTCG.TATA	0.30437	4608.41	1.4309
CCACA.A.AA	TT.T.TGTGG	0.30437	4742.82	1.6732
A.CAACTT.A	T.AAGTTG.T	0.30437	4317.32	0.8391
A.TAA.TAGA	TCTA.TTA.T	0.30437	4825.41	1.808
ATAC..TGAA	TTCA..GTAT	0.30437	4884.14	1.9209
A.TAA.CATA	TATG.TTA.T	0.30437	4866.79	1.8794
A.TACACT.C	G.AGTGTA.T	0.30437	4744.55	1.5952
ACATA.CAG	CTG.TATGT	0.30437	4695.28	1.5668
A.T.AGCATA	TATGCT.A.T	0.30437	4831.28	1.7857
T.CACTGAA	TTCAGTG.A	0.30437	4292.86	0.8277
AAAG.AT.AT	AT.AT.CTTT	0.30437	4389.11	1.0176
CAAA.AA.AC	GT.TT.TTTG	0.30437	4872.07	1.8932
AAC.AG.ATA	TAT.CT.GTT	0.30437	4740.44	1.691
G..ATGTTGA	TCAACAT..C	0.30436	4663.9	1.5165
A.TTCGT.AT	AT.ACGAA.T	0.30436	4675.59	1.543
A.TGATTAA	TTAATCA.T	0.30436	4560.84	1.3326
A..TGTTTAA	TTAAACA..T	0.30436	5010.56	2.1115
A.GTTC.TAC	GTA.GAAC.T	0.30436	4532.31	1.2718
CC.TAAT.TA	TA.ATTA.GG	0.30436	4287.77	0.8129
A.G.ATGTAT	ATACAT.C.T	0.30436	4916.73	1.9294
AC..ATCATA	TATGAT..GT	0.30435	4575.27	1.3498
CTGA.C.TTA	TAA.G.TCAG	0.30435	4506.29	1.2047
TA.TGT.CAA	TTG.ACA.TA	0.30435	4866.31	1.906
GCAT.T.GTA	TAC.A.ATGC	0.30435	4565.09	1.3098
ATAC.G.ATA	TAT.C.GTAT	0.30435	5018.43	2.0769
ATA.AGT.TG	CA.ACT.TAT	0.30435	4658.99	1.5368
AT.TAATG.A	T.CATTA.AT	0.30435	4701.99	1.59
GTAATG..TA	TA..CATTAC	0.30435	4880.63	1.8831
ATAC..AAAG	CTTT..GTAT	0.30435	4635.29	1.4822
CA..CTACTA	TAGTAG..TG	0.30435	5056.6	2.1755
ATGT.T.TCG	CGA.A.ACAT	0.30434	4426.85	1.0606
T.TGTTC.TA	TA.GAACA.A	0.30434	4735.76	1.6496
CAA.AACA.A	T.TGTT.TTG	0.30434	4469.37	1.1561
ATTA.CAT.C	G.ATG.TAAT	0.30434	4658.21	1.5134
CATTAAA.A	T.TTTAATG	0.30434	4677.6	1.5434
GTGTATC.A	T.GATACAC	0.30433	4728.02	1.6328
ACATA..ATC	GAT..TATGT	0.30433	4794.93	1.7576
TAC.AT.ATA	TAT.AT.GTA	0.30433	4691.48	1.6028
TTATT.AAA	TTT.AATAA	0.30433	4890.59	1.9049
T..ATAGCTA	TAGCTAT..A	0.30433	4301.67	0.8457
AGG.A.ATAG	CTAT.T.CCT	0.30433	4453.17	1.1087
CCA..AAGAA	TTCTT..TGG	0.30433	4475.04	1.18
CATAA.TGA	TCA.TTATG	0.30432	4662.35	1.5084
G.TA.TTGTA	TACAA.TA.C	0.30432	4758.27	1.705
CTTT.CT.TA	TA.AG.AAAG	0.30431	4773.24	1.7213
ACTCT..TAT	ATA..AGAGT	0.30431	4437.67	1.1098
AA.GATATG	CATATC.TT	0.30431	4558.26	1.3345
TAAT.TCTA	TAGA.ATTA	0.30431	5004.95	2.1213
TA.CACACA	TGTGTG.TA	0.30431	4954.04	2.0301
TTA..CTAAA	TTTAG..TAA	0.3043	4899.94	1.9388
ACA.GT.ATA	TAT.AC.TGT	0.3043	4897.87	1.9688
A.T.CCTGTA	TACAGG.A.T	0.3043	4735.4	1.6214
GGACAT..TA	TA..ATGTCC	0.3043	4548.19	1.3008
TG.AAA.CAA	TTG.TTT.CA	0.3043	4676.49	1.5686
ACACT..ACA	TGT..AGTGT	0.3043	4808.65	1.7815
ATATTAT.G	C.ATAATAT	0.3043	4846.25	1.8388
TA.G.ATAAA	TTTAT.C.TA	0.3043	4909.79	1.9637
T.ACCGTA.A	T.TACGGT.A	0.3043	4914.72	1.8776
T.C.TAATGA	TCATTA.G.A	0.3043	4704.94	1.5685
A.ACGAA.AC	GT.TTCGT.T	0.3043	4942.23	2.0055
CAA.T.AATG	CATT.A.TTG	0.30429	4596.65	1.3656
AAGT.AAT.A	T.ATT.ACTT	0.30429	4532.1	1.2841
GA.ATTTA.A	T.TAAAT.TC	0.30429	4682.69	1.5557
AA.AATA.GT	AC.TATT.TT	0.30429	4849.18	1.8372
ACA.AT.AAA	TTT.AT.TGT	0.30429	4752.76	1.7131
ATT.TAG.GA	TC.CTA.AAT	0.30428	4775.98	1.7471
TA.AAAT.TA	TA.ATTT.TA	0.30428	4846.6	1.8328
CA.CAAATA	TATTTG.TG	0.30428	4695.41	1.5822
GTG.CAACA	TGTTG.CAC	0.30428	4945.59	1.9977
AACA..TACA	TGTA..TGTT	0.30428	4760.48	1.7058
A.GTATTAG	CTAATAC.T	0.30428	4862.29	1.8663
A.ATGT.CAT	ATG.ACAT.T	0.30428	4761.97	1.6807
ATAAAC..TG	CA..GTTTAT	0.30428	4587.69	1.3722
AT.CATC.AA	TT.GATG.AT	0.30428	4785.33	1.7269
GTAT.TTGA	TCAA.ATAC	0.30428	4839.57	1.8403
A.ATGATA.G	C.TATCAT.T	0.30428	4554.68	1.268
ATTTTA.G.A	T.C.TAAAAT	0.30427	4704.86	1.5684
GGT.TG.ACA	TGT.CA.ACC	0.30427	4773.08	1.7494
T.ATAA.CAA	TTG.TTAT.A	0.30427	4789.99	1.7292
A.AAAT.CAT	ATG.ATTT.T	0.30427	4934.14	1.9745
CGTG.TA.TA	TA.TA.CACG	0.30426	4907.4	1.9538
CTAT.AC.TA	TA.GT.ATAG	0.30426	4707.14	1.6043
TGT.AT.GAA	TTC.AT.ACA	0.30426	4720.7	1.6555
AGTA.AA.AT	AT.TT.TACT	0.30425	4786.12	1.7439
AT.ACTA.TA	TA.TAGT.AT	0.30425	4893.68	1.9133
AAACAACT	AGTTGTTT	0.30425	4771.67	1.7048
A.CCATA.TT	AA.TATGG.T	0.30425	4577.88	1.3669
ACTA.ATAG	CTAT.TAGT	0.30425	5037.52	2.1756
AAAC.AA.CA	TG.TT.GTTT	0.30425	4529.28	1.2813
AGAAT.A.TA	TA.T.ATTCT	0.30424	4914.7	1.9721
TGAC.T.TAA	TTA.A.GTCA	0.30424	4597.06	1.3663
G.TATATAC	GTATATA.C	0.30424	4856.11	1.8557
A.CAATG.TA	TA.CATTG.T	0.30423	4619.04	1.4415
C.ATTAC.TA	TA.GTAAT.G	0.30423	4813.74	1.7858
TAAATG..AA	TT..CATTTA	0.30423	4696.39	1.5655
TATTAACA	TGTTAATA	0.30423	4770.69	1.7031
AT..GCTAAT	ATTAGC..AT	0.30423	4667.61	1.5147
TTAA.ACAA	TTGT.TTAA	0.30423	4649.88	1.5058
TATA..AATA	TATT..TATA	0.30423	4735.64	1.6619
A.AGGATA.A	T.TATCCT.T	0.30422	4805.98	1.6983
C..TAACAAC	GTTGTTA..G	0.30422	4848.7	1.839
ATATCAT..C	G..ATGATAT	0.30422	4501.15	1.2218
ATAT.CACG	CGTG.ATAT	0.30422	4574.72	1.3695
AAT.T.GAAT	ATTC.A.ATT	0.30422	4707.88	1.5593
ACAAT.A.AC	GT.T.ATTGT	0.30422	4919.35	1.98
GTT.ACACA	TGTGT.AAC	0.30422	4854.18	1.8429
C.AACA.AAC	GTT.TGTT.G	0.30422	4591.36	1.3789
AAC.AGGA.A	T.TCCT.GTT	0.30422	4662.25	1.5056
A.CACACAT	ATGTGTG.T	0.30422	4872.11	1.8832
AT.CATAA.G	C.TTATG.AT	0.30421	4738.81	1.655
ACATAGCA	TGCTATGT	0.30421	4688.88	1.5597
AATT..TGTG	CACA..AATT	0.30421	4558.16	1.3414
AT..CCTATA	TATAGG..AT	0.30421	4935.17	1.9748
ATG.T.AAAC	GTTT.A.CAT	0.30421	4685.29	1.5203
AAT.TTGC.A	T.GCAA.ATT	0.30421	5067.23	2.1947
A..AATAGAC	GTCTATT..T	0.30421	4715.69	1.6082
ACACT..AAA	TTT..AGTGT	0.30421	4875.18	1.8965
A.TGTTAGA	TCTAACA.T	0.30421	4294.73	0.8314
AT.GTCAA.A	T.TTGAC.AT	0.3042	4704.7	1.5948
CA.T.TTTAA	TTAAA.A.TG	0.3042	4932.64	2.0027
GTAA..ATTA	TAAT..TTAC	0.3042	4678.74	1.5605
ATCAAC..AC	GT..GTTGAT	0.3042	4498.55	1.2102
ATAT..GTAC	GTAC..ATAT	0.3042	4593.47	1.4062
TAAA.GATA	TATC.TTTA	0.3042	4645.48	1.4979
AACT..TATA	TATA..AGTT	0.3042	4901.74	1.9511
AATAC..TTG	CAA..GTATT	0.3042	4689.62	1.5718
TA.CACA.CA	TG.TGTG.TA	0.30419	4753.61	1.6715
ATT.AT.ACA	TGT.AT.AAT	0.30419	4817.4	1.8279
CAT.AA.AAC	GTT.TT.ATG	0.30419	4711.97	1.6398
AT.C.ATTTA	TAAAT.G.AT	0.30419	4627.18	1.466
AT.A.TGTAC	GTACA.T.AT	0.30419	4836.86	1.8381
AT.TCTACA	TGTAGA.AT	0.30419	4828.96	1.8165
ATTA.TG.TG	CA.CA.TAAT	0.30418	4715.15	1.6186
A.ATACAG.C	G.CTGTAT.T	0.30418	4657.77	1.4473
AT..TATACC	GGTATA..AT	0.30418	4866.7	1.8595
AATGA.AAC	GTT.TCATT	0.30417	4532.46	1.274
C..ATTACGA	TCGTAAT..G	0.30417	4598.13	1.3987
A.ACT.AGAT	ATCT.AGT.T	0.30417	4682.61	1.5571
GTAT.CAAA	TTTG.ATAC	0.30417	4763.84	1.7083
AATTC.A.AT	AT.T.GAATT	0.30417	4628.33	1.4681
ATAG..CTAT	ATAG..CTAT	0.30417	4975.17	2.0758
AA.GAAC.TA	TA.GTTC.TT	0.30416	4702.29	1.5812
ATTATG.CA	TG.CATAAT	0.30416	4785.86	1.7416
TA.TTG.GTA	TAC.CAA.TA	0.30416	4726.86	1.6595
TAC.AAC.CA	TG.GTT.GTA	0.30416	4867.65	1.9083
A.GTA.TAAA	TTTA.TAC.T	0.30416	4664.52	1.5247
AAT..GGTAT	ATACC..ATT	0.30416	4763.66	1.7029
CAG..AACAA	TTGTT..CTG	0.30416	4535.92	1.293
AA.ATTG.CA	TG.CAAT.TT	0.30416	4795.73	1.745
TGG.A.GTAA	TTAC.T.CCA	0.30416	4530.2	1.2476
CAA.TTAGA	TCTAA.TTG	0.30416	4651.24	1.4886
A.ATAG.AAG	CTT.CTAT.T	0.30416	5047.16	2.1618
A.AGA.ATAG	CTAT.TCT.T	0.30416	4553.85	1.3241
A.AGATAG.A	T.CTATCT.T	0.30416	4643.2	1.4222
G..ACAACAA	TTGTTGT..C	0.30415	4825.25	1.7988
TCA.T.AACA	TGTT.A.TGA	0.30415	4811.46	1.7356
AATT.TTGA	TCAA.AATT	0.30415	4749.68	1.6834
T.GTAT.AGA	TCT.ATAC.A	0.30415	4728.23	1.6219
AAGTAT..AA	TT..ATACTT	0.30415	4637.62	1.4615
G..ATATGGA	TCCATAT..C	0.30414	4821.99	1.7931
GTAT..TGTA	TACA..ATAC	0.30414	4643.53	1.4971
ATTA..CAAT	ATTG..TAAT	0.30414	4320.78	0.8927
AT.AATTG.A	T.CAATT.AT	0.30414	4634.11	1.4687
GATGA.A.AA	TT.T.TCATC	0.30414	4373.75	0.9932
ATCAT.A.AC	GT.T.ATGAT	0.30414	4858.69	1.8759
A.ATGTAG.T	A.CTACAT.T	0.30413	4436.86	1.058
ACCAT.T.CA	TG.A.ATGGT	0.30413	4587.78	1.3942
ATTTA..ATA	TAT..TAAAT	0.30413	4775.16	1.723
A.C.TTGTAT	ATACAA.G.T	0.30413	4895.34	1.8936
G.GATACAA	TTGTATC.C	0.30413	4821.05	1.7953
ATATTAT..C	G..ATAATAT	0.30413	5040.97	2.1617
ATA.TT.ATC	GAT.AA.TAT	0.30413	4855.12	1.8942
AATA.A.AAT	ATT.T.TATT	0.30413	4723.54	1.5862
AAC.CATAC	GTATG.GTT	0.30413	4570.24	1.3429
A.AACA.CCA	TGG.TGTT.T	0.30412	4764.65	1.6853
GTATA.T.CA	TG.A.TATAC	0.30412	4847.64	1.8568
GC.TTGT.AC	GT.ACAA.GC	0.30412	4623.34	1.4402
T.AATT.CTA	TAG.AATT.A	0.30412	4903.82	1.9235
AGATT.A.AT	AT.T.AATCT	0.30412	4790.41	1.7571
AA.AAAC.AC	GT.GTTT.TT	0.30411	4808.09	1.7664
CTTTGTTA	TAACAAAG	0.30411	4554.91	1.3193
CG.TA.GATA	TATC.TA.CG	0.30411	4421.43	1.0792
ATAGTT.TA	TA.AACTAT	0.30411	4864.63	1.878
AAC.A.CGAT	ATCG.T.GTT	0.30411	4945.89	1.9589
A.GTTTG.CG	CG.CAAAC.T	0.30411	4430.94	1.0949
ATAGT.GA.A	T.TC.ACTAT	0.3041	4610.06	1.4384
AATC.A.CAT	ATG.T.GATT	0.3041	4900.6	1.8844
ATACC.CTA	TAG.GGTAT	0.3041	4548.06	1.3025
A.AAGTA.AC	GT.TACTT.T	0.3041	4632.71	1.4662
CAAACAT.A	T.ATGTTTG	0.3041	4886.47	1.9077
A..ATTGTTA	TAACAAT..T	0.3041	4810.31	1.773
AGCAA.AA.A	T.TT.TTGCT	0.3041	4611.46	1.441
ATAT.CTTG	CAAG.ATAT	0.3041	4648.28	1.5029
ACATTA..AA	TT..TAATGT	0.30409	5092	2.2331
CAT..TAACG	CGTTA..ATG	0.30409	4724.51	1.6338
A.AA.TGTTT	AAACA.TT.T	0.30409	4934.23	2.0109
A.TATC.ATA	TAT.GATA.T	0.30409	4634.49	1.4562
AGTAA.CCA	TGG.TTACT	0.30408	4701.28	1.5774
ACA.AACA.C	G.TGTT.TGT	0.30408	4764.65	1.6853
CT.GTTATA	TATAAC.AG	0.30408	4874.77	1.8954
AC..TATGTA	TACATA..GT	0.30408	4644.52	1.4738
AATTA..GTA	TAC..TAATT	0.30408	4812.35	1.7879
AACA.C.ATC	GAT.G.TGTT	0.30408	4856.83	1.8117
CAGTATA..A	T..TATACTG	0.30408	4874.52	1.883
ACTA.A.AAA	TTT.T.TAGT	0.30408	4822.05	1.7534
A.ACT.CTAC	GTAG.AGT.T	0.30408	4523.01	1.2673
TGAA..ATAA	TTAT..TTCA	0.30407	4493.56	1.2217
A.TTACA.CA	TG.TGTAA.T	0.30407	4866.49	1.8767
TA.TGTG.AA	TT.CACA.TA	0.30407	4592.71	1.3849
A..TTTGTTT	AAACAAA..T	0.30407	4593.74	1.3908
A.GATT.TGT	ACA.AATC.T	0.30407	4792.84	1.7342
CT.AA.ACAC	GTGT.TT.AG	0.30407	4854.12	1.8622
AGAT..TATG	CATA..ATCT	0.30407	4530.33	1.29
T.TA.TAAAA	TTTTA.TA.A	0.30407	4582.8	1.3885
TACAC.AGA	TCT.GTGTA	0.30406	4542.94	1.2932
GATACAT..A	T..ATGTATC	0.30406	4639.05	1.4722
C.GTA.ATCA	TGAT.TAC.G	0.30406	4906.98	1.9481
C.AT.ATGTC	GACAT.AT.G	0.30406	4559.22	1.345
ACGTAGA.A	T.TCTACGT	0.30406	4678.5	1.545
AA.TCA.ACA	TGT.TGA.TT	0.30406	4779.34	1.7531
AACC.ATA.G	C.TAT.GGTT	0.30406	4763.28	1.6998
TACGAATA	TATTCGTA	0.30406	4561.17	1.3307
CATTT.TA.A	T.TA.AAATG	0.30406	4780.36	1.744
AA..AAGTAT	ATACTT..TT	0.30406	4553.66	1.3107
TAT.GAT.AA	TT.ATC.ATA	0.30406	4846.2	1.8709
ATGT..AATG	CATT..ACAT	0.30406	4895.99	1.9412
G.G.GCTATA	TATAGC.C.C	0.30405	4625.1	1.4283
AA.TAATC.A	T.GATTA.TT	0.30405	4802.97	1.7671
GG.A.ATATA	TATAT.T.CC	0.30405	4536.99	1.3008
GTAAGTA.A	T.TACTTAC	0.30405	4818.03	1.7901
GAT.ACTTA	TAAGT.ATC	0.30405	4624.86	1.4414
T.TC.AACAA	TTGTT.GA.A	0.30405	4912.65	1.974
AAACAT.T.C	G.A.ATGTTT	0.30405	4627.79	1.433
T.CATG.ATA	TAT.CATG.A	0.30405	4827.02	1.7929
GA.AGTGA.A	T.TCACT.TC	0.30405	4277.5	0.801
ATCTA.T.TA	TA.A.TAGAT	0.30405	4670.74	1.5447
ATAT.C.CTA	TAG.G.ATAT	0.30405	4819.26	1.7487
A..TAGTAAT	ATTACTA..T	0.30405	4755.8	1.6785
ATT.TC.GTA	TAC.GA.AAT	0.30404	4827.9	1.8464
ATATA.G.GA	TC.C.TATAT	0.30404	4445.32	1.1294
C.ACTATAC	GTATAGT.G	0.30404	4729.67	1.6357
T.ATAAGC.A	T.GCTTAT.A	0.30404	4818.43	1.719
T.TTAT.AGA	TCT.ATAA.A	0.30404	4633.53	1.4545
ATAG.CCAT	ATGG.CTAT	0.30404	4665.4	1.5337
ATC.AATAG	CTATT.GAT	0.30404	4558.2	1.321
ACT.ACA.AA	TT.TGT.AGT	0.30404	4335.99	0.9276
TTA.T.GTAA	TTAC.A.TAA	0.30403	4819.75	1.7496
A.AGTAAT.A	T.ATTACT.T	0.30403	4889.74	1.8368
GGAC.A.CTA	TAG.T.GTCC	0.30403	4839.47	1.7827
A.TC.TATCA	TGATA.GA.T	0.30403	4867.2	1.8957
ACTA.A.ATA	TAT.T.TAGT	0.30403	4928.02	1.9296
AC..GATACC	GGTATC..GT	0.30403	4782.46	1.7154
CA..ATAACA	TGTTAT..TG	0.30403	4407.66	1.0417
CATATC.T.C	G.A.GATATG	0.30403	4434.48	1.0834
ACA.TATT.C	G.AATA.TGT	0.30402	4816.07	1.7741
TA.TA.AGTA	TACT.TA.TA	0.30402	4887.58	1.9198
A.GAT.TGTA	TACA.ATC.T	0.30402	4536.63	1.2924
A.T.TGCCTT	AAGGCA.A.T	0.30401	4767.12	1.6761
AT.CC.CTTA	TAAG.GG.AT	0.30401	4677.86	1.552
CA.A.TAACC	GGTTA.T.TG	0.30401	4884.4	1.9202
CT.GATTAC	GTAATC.AG	0.30401	4564.19	1.3454
AG.AAT.TAA	TTA.ATT.CT	0.30401	4711.14	1.6312
TAA..TATGA	TCATA..TTA	0.30401	4835.14	1.8275
CACTAA.A.C	G.T.TTAGTG	0.30401	4913.77	1.9244
AA..TGTTTA	TAAACA..TT	0.30401	4954.89	2.0077
A.C.TTAATA	TATTAA.G.T	0.30401	4918.28	1.9319
AATTAA.A.A	T.T.TTAATT	0.304	4707.84	1.5736
C.CATA.ACG	CGT.TATG.G	0.304	4988.83	2.0657
ATGG.A.TTA	TAA.T.CCAT	0.304	4934.34	1.9399
T.TA.TTATA	TATAA.TA.A	0.30399	4592.62	1.4065
GAA.G.ATTA	TAAT.C.TTC	0.30399	4970.28	1.9987
AA.TAACG.A	T.CGTTA.TT	0.30399	4842.82	1.836
C.TTTGTA.A	T.TACAAA.G	0.30399	4787.17	1.6669
CTGGAAT..A	T..ATTCCAG	0.30398	4716.75	1.61
A.A.TATGTA	TACATA.T.T	0.30398	4839.42	1.7995
CT.AT.TATA	TATA.AT.AG	0.30398	4667.8	1.534
AAA..ATGGT	ACCAT..TTT	0.30398	4446.01	1.1255
GCA.ATCTA	TAGAT.TGC	0.30398	4802.74	1.7545
T.TAGC.ATA	TAT.GCTA.A	0.30398	4902.57	1.9214
GATT.CAT.A	T.ATG.AATC	0.30398	4659.26	1.5153
TAAT.C.AAA	TTT.G.ATTA	0.30398	4597.26	1.3667
ACGT..TTCA	TGAA..ACGT	0.30398	4687.86	1.5768
G.ATA.TTGA	TCAA.TAT.C	0.30398	4560.71	1.3367
AC.TACC.AT	AT.GGTA.GT	0.30398	4668.46	1.5211
CT.TACA.TA	TA.TGTA.AG	0.30398	4535.07	1.2797
A..AAATCAA	TTGATTT..T	0.30398	4506.31	1.2313
ATTTGT.T.A	T.A.ACAAAT	0.30397	4655.47	1.4819
CA.AA.AACA	TGTT.TT.TG	0.30397	4389.33	1.0181
A.ATA.CTTT	AAAG.TAT.T	0.30397	4657.96	1.513
AGT.AAAG.A	T.CTTT.ACT	0.30397	4584.23	1.366
A.CTAC.TAC	GTA.GTAG.T	0.30397	4325.82	0.886
A.TACAA.GA	TC.TTGTA.T	0.30397	4684.71	1.5593
CTTATTGA	TCAATAAG	0.30397	4829.47	1.8046
AAATAA..TA	TA..TTATTT	0.30397	4420.01	1.0648
AC.GTATA.G	C.TATAC.GT	0.30397	4758.13	1.6889
AG..TATGTG	CACATA..CT	0.30396	5031.4	2.1342
T.ACTA.TAA	TTA.TAGT.A	0.30396	5005.3	2.0929
ACAAC.AA.G	C.TT.GTTGT	0.30396	4934.14	2.0108
AAAA.TGA.A	T.TCA.TTTT	0.30396	5123.61	2.309
C.TTG.TATA	TATA.CAA.G	0.30396	4856.05	1.8609
GAT.GGTAA	TTACC.ATC	0.30396	4521.33	1.2536
ATA.A.TAGG	CCTA.T.TAT	0.30396	4777.1	1.6776
CACCA.ATA	TAT.TGGTG	0.30396	4624.22	1.4403
TATC.TA.AA	TT.TA.GATA	0.30396	4640.79	1.4853
ACA.TGT.AT	AT.ACA.TGT	0.30395	4729.85	1.6648
A.AGTCTGT	ACAGACT.T	0.30395	4392.96	1.0199
ACAAA..TCA	TGA..TTTGT	0.30395	4915.84	1.966
AG.AAACAG	CTGTTT.CT	0.30395	4319.16	0.8843
C..TTGTTGA	TCAACAA..G	0.30395	4484.01	1.1901
AAATATTA	TAATATTT	0.30395	4995.92	2.0855
A.TC.TATTG	CAATA.GA.T	0.30395	4947.82	2.0341
CAAT.AGTA	TACT.ATTG	0.30395	4871.76	1.8957
AATAT.G.CT	AG.C.ATATT	0.30395	4901.53	1.9496
TA..TATTTA	TAAATA..TA	0.30394	5007.94	2.0957
A..AAACAAA	TTTGTTT..T	0.30394	4586.1	1.377
CT.TAG.ATA	TAT.CTA.AG	0.30394	4767.42	1.7319
AC.TGTAT.G	C.ATACA.GT	0.30394	4664.26	1.5228
GC.TAT.TAA	TTA.ATA.GC	0.30394	4685.62	1.5852
T.TTACACA	TGTGTAA.A	0.30393	4837.14	1.8231
A.TCAAA.AC	GT.TTTGA.T	0.30393	4889.81	1.9166
AATAT.C.GG	CC.G.ATATT	0.30393	4639.71	1.4887
GAT.T.GTAA	TTAC.A.ATC	0.30393	4662.53	1.4809
A.CAAG.ATA	TAT.CTTG.T	0.30392	4808.6	1.7613
CA.TATAT.C	G.ATATA.TG	0.30392	4933.68	1.991
CAT.TCAA.A	T.TTGA.ATG	0.30392	4977.88	2.0475
TGT.G.ACAA	TTGT.C.ACA	0.30392	4641.11	1.4436
GTTGATG.A	T.CATCAAC	0.30392	4353.75	0.9452
CA.TGTGT.C	G.ACACA.TG	0.30392	4953.93	2.0252
AT.AATTA.C	G.TAATT.AT	0.30392	4809.39	1.7783
AGTATGG..A	T..CCATACT	0.30392	4844.65	1.832
GT..AAATAC	GTATTT..AC	0.30392	4745.29	1.651
AAATA.TGC	GCA.TATTT	0.30392	4674.05	1.5292
C.ATTAAC.G	C.GTTAAT.G	0.30391	4646.99	1.4288
ATTTACC..A	T..GGTAAAT	0.30391	4372.93	0.982
AT.AT.TTCA	TGAA.AT.AT	0.30391	4666.15	1.531
A.ATGT.CGT	ACG.ACAT.T	0.3039	4756.86	1.6718
AAA.T.ACGT	ACGT.A.TTT	0.3039	4652.11	1.4628
CGTTAT.T.C	G.A.ATAACG	0.3039	4809.24	1.7482
GTAT.CTTA	TAAG.ATAC	0.3039	4792.21	1.758
A.ATTAC.AA	TT.GTAAT.T	0.3039	4620.39	1.444
AG..ACAACA	TGTTGT..CT	0.3039	4842.98	1.8192
T.AA.CCATA	TATGG.TT.A	0.3039	4688.67	1.5809
GTA..AATAC	GTATT..TAC	0.30389	4756.42	1.6902
AA.T.TTACC	GGTAA.A.TT	0.30389	4691.09	1.5812
AAGATA.A.G	C.T.TATCTT	0.30389	4956.16	1.9948
A.TA.ACGTA	TACGT.TA.T	0.30389	4705.08	1.6103
AT..TGATAA	TTATCA..AT	0.30389	4865.03	1.8567
AATT.CAAG	CTTG.AATT	0.30389	4582.58	1.3839
A.TTAGCA.A	T.TGCTAA.T	0.30389	4923.97	1.8927
ATATAGC..A	T..GCTATAT	0.30388	4531.78	1.2781
ATTCT.TA.G	C.TA.AGAAT	0.30388	4760.24	1.7085
AATTT.TA.A	T.TA.AAATT	0.30388	4900.35	1.9529
AAA.A.AATG	CATT.T.TTT	0.30388	4676.49	1.5051
CT..TGTATC	GATACA..AG	0.30388	4608.76	1.41
ACAACT..TA	TA..AGTTGT	0.30388	4481.8	1.1794
CTT.TAA.CA	TG.TTA.AAG	0.30387	4689.24	1.5917
GTATGAT.A	T.ATCATAC	0.30387	4835.93	1.821
T.A.AACCCA	TGGGTT.T.A	0.30387	4353.95	0.9332
AA..TTAAAC	GTTTAA..TT	0.30386	4893.96	1.9056
T.AT.ATTAA	TTAAT.AT.A	0.30386	4502.6	1.2398
A.CTAATA.A	T.TATTAG.T	0.30386	4640.9	1.4182
AACTT.TGA	TCA.AAGTT	0.30386	4939.42	1.9873
ATCAAT..TA	TA..ATTGAT	0.30386	4546.3	1.2973
CA.ATAATG	CATTAT.TG	0.30386	4567.2	1.3509
AC.CACA.AC	GT.TGTG.GT	0.30386	4769.34	1.699
GTA.TT.AAC	GTT.AA.TAC	0.30385	4751.4	1.7106
A.ACTGA.TA	TA.TCAGT.T	0.30385	4704.78	1.5949
A.CCATA.AA	TT.TATGG.T	0.30385	4796.34	1.7556
ACTA.ATA.C	G.TAT.TAGT	0.30385	5017.78	2.1347
A.ATG.TATG	CATA.CAT.T	0.30385	4783.72	1.7355
GACATATC	GATATGTC	0.30385	4953.63	2.015
A.T.GTATGT	ACATAC.A.T	0.30385	4736.46	1.6233
ATA.AGTTA	TAACT.TAT	0.30384	4865.38	1.862
G.ACAA.AAA	TTT.TTGT.C	0.30384	4833.4	1.8039
AGTC.TTAT	ATAA.GACT	0.30384	4649.57	1.5053
A.AATA.TTA	TAA.TATT.T	0.30384	4735.12	1.6339
TCC.AAACA	TGTTT.GGA	0.30384	4380.85	0.9918
CATAA.CA.A	T.TG.TTATG	0.30384	4658.05	1.5257
TA.ACAAAA	TTTTGT.TA	0.30384	4678.74	1.5525
TAA.G.AATA	TATT.C.TTA	0.30384	4724.72	1.5882
A.ACACT.AT	AT.AGTGT.T	0.30384	4866.58	1.8768
ATA.G.ATAG	CTAT.C.TAT	0.30383	4455.28	1.1125
C.ATTA.AAC	GTT.TAAT.G	0.30383	4778.66	1.7096
AGT.TT.TAT	ATA.AA.ACT	0.30383	4848.85	1.8833
A..GACATCA	TGATGTC..T	0.30383	4623.15	1.4437
CGTATGA.A	T.TCATACG	0.30383	4704.23	1.5908
TT.TA.AAAA	TTTT.TA.AA	0.30382	4686.15	1.5669
ATTGGG.A.G	C.T.CCCAAT	0.30382	4585.1	1.3571
AGTA..TAAT	ATTA..TACT	0.30382	4897.95	1.9446
GTTTG..ACA	TGT..CAAAC	0.30382	4754.93	1.6875
TATTGTAA	TTACAATA	0.30382	4933.26	1.9809
A.T.ATTATA	TATAAT.A.T	0.30382	4653.01	1.4776
ACAGT.A.AC	GT.T.ACTGT	0.30381	4754.15	1.6933
A.TATA.ACC	GGT.TATA.T	0.30381	4896.02	1.9103
ACAC.TA.TC	GA.TA.GTGT	0.30381	4585.07	1.384
CACATG.T.A	T.A.CATGTG	0.30381	4958.12	1.9981
ATAA.C.CTA	TAG.G.TTAT	0.3038	4739.09	1.6128
AT.AC.AGTA	TACT.GT.AT	0.3038	4708.72	1.6072
TG.A.TGAAA	TTTCA.T.CA	0.30379	4844.6	1.8515
CACA.ATCA	TGAT.TGTG	0.30379	4904.41	1.9516
A.TGTAATG	CATTACA.T	0.30379	4543.68	1.3012
ACA.TTCAC	GTGAA.TGT	0.30379	4892.21	1.9076
C.TATTACA	TGTAATA.G	0.30379	4572.68	1.3543
C.GT.TGTAA	TTACA.AC.G	0.30379	4604.35	1.428
TATTT..CGA	TCG..AAATA	0.30379	4705.43	1.6
CGAT..CATA	TATG..ATCG	0.30378	4553.76	1.3333
AGTATTT..A	T..AAATACT	0.30378	4900.34	1.9269
T.TTTGTCA	TGACAAA.A	0.30378	4879.4	1.8956
C.TTG.ATAA	TTAT.CAA.G	0.30378	4662.47	1.521
ATTTGGTA	TACCAAAT	0.30378	4640.52	1.4737
T..CTCATAA	TTATGAG..A	0.30377	4812.77	1.7773
ACCATAAT	ATTATGGT	0.30377	4633.54	1.4612
ATATT..GAT	ATC..AATAT	0.30377	4764.81	1.7049
AT.G.GTGTG	CACAC.C.AT	0.30376	4936.24	2.0088
AACA.TA.AG	CT.TA.TGTT	0.30376	4526.62	1.2764
C.GTGTTTG	CAAACAC.G	0.30376	4809.91	1.776
A.CAT.ATTA	TAAT.ATG.T	0.30376	4854.62	1.8585
T.TG.CATAA	TTATG.CA.A	0.30376	4872.15	1.9043
GATT..TACA	TGTA..AATC	0.30376	4688.9	1.5787
TAA.TCATA	TATGA.TTA	0.30376	4675.55	1.5319
CCGT.AT.TA	TA.AT.ACGG	0.30376	4637.37	1.4791
A..ATACTAG	CTAGTAT..T	0.30376	4774.94	1.7118
AA.T.TATAC	GTATA.A.TT	0.30375	4633.5	1.4775
AAACAT.AC	GT.ATGTTT	0.30375	4881.69	1.9072
AA.TAT.GTT	AAC.ATA.TT	0.30375	4584.99	1.4011
TAGT.TTAA	TTAA.ACTA	0.30375	4638.87	1.486
C.TAAT.ATC	GAT.ATTA.G	0.30375	4682.76	1.5419
TAATGG..AA	TT..CCATTA	0.30375	4655.93	1.494
GACA.TACA	TGTA.TGTC	0.30375	4359.19	0.9659
GT.TAC.AAC	GTT.GTA.AC	0.30375	4294.09	0.8452
ATCCA.AT.A	T.AT.TGGAT	0.30375	4517.1	1.2668
ATT.TATAA	TTATA.AAT	0.30374	4856.65	1.8471
CACTT.A.AC	GT.T.AAGTG	0.30374	4437.04	1.1138
GTGT..TTAA	TTAA..ACAC	0.30374	4940.07	2.0164
GTT.CA.ATA	TAT.TG.AAC	0.30374	4709.43	1.6352
A.TT.TTATT	AATAA.AA.T	0.30374	4828.41	1.8283
A.TGTT.GGT	ACC.AACA.T	0.30374	4430.03	1.083
CGT.T.AACA	TGTT.A.ACG	0.30374	4658.03	1.4731
TAT.T.AGAA	TTCT.A.ATA	0.30374	4848.67	1.798
G.TTT.TGTA	TACA.AAA.C	0.30373	4671.87	1.5379
ACA.TT.ATG	CAT.AA.TGT	0.30373	4890.51	1.956
GT..TTAATA	TATTAA..AC	0.30372	4897.95	1.9123
C.TTAGTTG	CAACTAA.G	0.30372	4616.02	1.4329
ATTC.G.ATG	CAT.C.GAAT	0.30372	4742.85	1.6193
AC..TACACA	TGTGTA..GT	0.30372	4895.99	1.909
ATGGT.GT.A	T.AC.ACCAT	0.30372	4628.67	1.4724
G.CTTGT.TA	TA.ACAAG.C	0.30372	4642.1	1.4831
CAA.A.AGTA	TACT.T.TTG	0.30372	4833.4	1.7725
AC.AAATAA	TTATTT.GT	0.30372	4647.28	1.4961
CAC.TTTGA	TCAAA.GTG	0.30371	4695.51	1.5672
AC.CAAT.AT	AT.ATTG.GT	0.30371	4769.14	1.6987
T.A.ATGATA	TATCAT.T.A	0.30371	4590.44	1.3666
TAAT.C.TAA	TTA.G.ATTA	0.30371	4835.5	1.776
AC.CTTAA.A	T.TTAAG.GT	0.30371	4621.94	1.4468
TA.T.ATAAA	TTTAT.A.TA	0.3037	4622.46	1.4575
ATAGT.TTA	TAA.ACTAT	0.3037	4765.72	1.6903
T.AGGTATA	TATACCT.A	0.3037	4445.97	1.1199
A.GTAT.CAT	ATG.ATAC.T	0.3037	5000.18	2.0845
ACTAC..AAC	GTT..GTAGT	0.3037	4842.27	1.8398
ACT.T.TAAC	GTTA.A.AGT	0.3037	4433.53	1.0728
GTATA.CT.A	T.AG.TATAC	0.30369	4544.84	1.3184
ATA.G.ATAC	GTAT.C.TAT	0.30369	4792.21	1.7031
T.TACA.TAA	TTA.TGTA.A	0.30369	4961.67	2.0205
A.GC.TACAT	ATGTA.GC.T	0.30369	4513.66	1.2604
AC.CGATA.A	T.TATCG.GT	0.30369	4862.78	1.8703
AACT..ATGT	ACAT..AGTT	0.30369	4542.44	1.3124
ACA.TAAAT	ATTTA.TGT	0.30369	4899.18	1.9194
ATA.ATGCC	GGCAT.TAT	0.30369	4579.98	1.3605
ACAGT.A.AA	TT.T.ACTGT	0.30368	4850.44	1.8616
A.TGTTTGA	TCAAACA.T	0.30368	5034.94	2.1573
ATAA..AGAT	ATCT..TTAT	0.30368	4772.69	1.7272
ATGA..GTAA	TTAC..TCAT	0.30368	4826.64	1.8215
AATAG.AAA	TTT.CTATT	0.30368	4923.94	1.9613
ATGTGT.TC	GA.ACACAT	0.30368	4619.9	1.4467
ATGTAA..TA	TA..TTACAT	0.30367	4965.85	2.026
C.TATATGG	CCATATA.G	0.30367	4468.54	1.1622
AAC.CAT.AA	TT.ATG.GTT	0.30367	4558.2	1.3514
A..TGTATGT	ACATACA..T	0.30367	4890.51	1.9102
AC.T.CACAT	ATGTG.A.GT	0.30367	4611.39	1.4373
ATCCA.AA.A	T.TT.TGGAT	0.30367	4766.25	1.7191
ACAAT.CAA	TTG.ATTGT	0.30367	4934.67	1.9793
ACACT.AA.C	G.TT.AGTGT	0.30366	4897.67	1.9483
C.GA.TATAG	CTATA.TC.G	0.30366	4548.08	1.3244
ATA.AAT.AG	CT.ATT.TAT	0.30366	4630.77	1.4853
CTT.T.CCAC	GTGG.A.AAG	0.30366	4542.87	1.2702
ATATA.TG.A	T.CA.TATAT	0.30366	4735.64	1.6649
ATGAT.AC.A	T.GT.ATCAT	0.30366	4821.69	1.8166
C.A.AATAGA	TCTATT.T.G	0.30366	4633.24	1.4427
A.TTGA.TAG	CTA.TCAA.T	0.30366	4469.01	1.1554
ATAT.TG.CG	CG.CA.ATAT	0.30366	4957.89	2.0396
ATGC.ATA.A	T.TAT.GCAT	0.30366	4849.24	1.8492
TA.CTA.CTA	TAG.TAG.TA	0.30366	4696.36	1.6046
AT.TCAA.AC	GT.TTGA.AT	0.30366	4984.61	2.0665
AG..TCAATA	TATTGA..CT	0.30365	4760.94	1.6781
C.TATAT.AC	GT.ATATA.G	0.30365	4839.08	1.8296
A.TAGGTAA	TTACCTA.T	0.30364	4897.11	1.9258
AT.AATAA.G	C.TTATT.AT	0.30364	4747.48	1.6702
G.AA.ACAAC	GTTGT.TT.C	0.30364	4830.19	1.8314
AC.A.CACAT	ATGTG.T.GT	0.30364	4735.2	1.6597
AATACAC.G	C.GTGTATT	0.30364	4748.84	1.6695
ATA.ATTT.A	T.AAAT.TAT	0.30364	4797.82	1.7427
CA.TA.ACAA	TTGT.TA.TG	0.30364	4816.45	1.7969
CA.T.TATCA	TGATA.A.TG	0.30364	4648.69	1.505
AT.AT.TGAT	ATCA.AT.AT	0.30364	4468.68	1.1683
A.TATAC.TG	CA.GTATA.T	0.30363	4845.44	1.8406
ATT.A.TCAA	TTGA.T.AAT	0.30363	4624.28	1.4141
CAAT.GAC.A	T.GTC.ATTG	0.30363	4691.23	1.5724
A.TTTAAT.A	T.ATTAAA.T	0.30363	4555.91	1.2701
A.AATTA.CA	TG.TAATT.T	0.30363	4550.08	1.3161
TATGA.A.CA	TG.T.TCATA	0.30363	4771.68	1.7242
A.GTAAAC.C	G.GTTTAC.T	0.30362	4499.31	1.17
ACT..TTTAT	ATAAA..AGT	0.30362	4433.18	1.1014
A.TGTTG.AA	TT.CAACA.T	0.30362	4908.91	1.9491
CTAA.CA.TA	TA.TG.TTAG	0.30361	4898.72	1.9389
CTA..TATGA	TCATA..TAG	0.30361	4847.14	1.8482
C..TTACACA	TGTGTAA..G	0.30361	5019.67	2.1265
A.ATATG.TT	AA.CATAT.T	0.30361	4661.68	1.5182
AACTCA..TA	TA..TGAGTT	0.30361	4914.7	1.9405
A.GA.TCATA	TATGA.TC.T	0.30361	4840.81	1.8499
ATA.CA.GTA	TAC.TG.TAT	0.30361	4758.14	1.7227
CAGATACA	TGTATCTG	0.3036	4352.12	0.9418
AGATATAT	ATATATCT	0.3036	4787.72	1.7326
ATCAACG.A	T.CGTTGAT	0.3036	4674.02	1.537
ACAG.TAT.A	T.ATA.CTGT	0.3036	4812.16	1.7851
AT.TC.ATAT	ATAT.GA.AT	0.30359	4823.27	1.8088
A.TA.ATTGT	ACAAT.TA.T	0.30359	4662.55	1.5338
A.ACA.ATTC	GAAT.TGT.T	0.30359	4886.32	1.9128
GACATA.T.A	T.A.TATGTC	0.30359	4926.65	1.9459
A.AAC.TACA	TGTA.GTT.T	0.30359	4920.2	1.9706
AGTAA..ATG	CAT..TTACT	0.30359	4807.82	1.7801
AA.GGT.TGT	ACA.ACC.TT	0.30359	4515.13	1.2709
ACATA..ACT	AGT..TATGT	0.30359	4845.67	1.8457
AT.GAATAT	ATATTC.AT	0.30358	4907.96	1.9521
T.ACAACT.A	T.AGTTGT.A	0.30358	4712.98	1.5417
CA.TGT.ACA	TGT.ACA.TG	0.30358	4753.98	1.708
AAA.CAAAT	ATTTG.TTT	0.30358	4776.02	1.7082
A.AAT.AGGT	ACCT.ATT.T	0.30358	4659.9	1.5164
A.TA.CATTG	CAATG.TA.T	0.30358	4700.6	1.6023
A.CA.CATAA	TTATG.TG.T	0.30358	5127.5	2.3346
CA.A.TTTAC	GTAAA.T.TG	0.30358	4915.33	1.9732
CAAA.A.CAA	TTG.T.TTTG	0.30358	4775.01	1.674
AG..ATAACA	TGTTAT..CT	0.30358	4778.54	1.7086
A.TAC.TGAT	ATCA.GTA.T	0.30358	4948.47	2.0184
TA.ATTG.TA	TA.CAAT.TA	0.30358	4765.33	1.692
AATG.ATC.A	T.GAT.CATT	0.30357	4803.52	1.7701
AT.AAT.CTA	TAG.ATT.AT	0.30357	4906.38	1.9755
AATA.G.TCA	TGA.C.TATT	0.30357	4478.15	1.154
AAT.ACATA	TATGT.ATT	0.30357	4831.41	1.8039
AT.CGT.TAG	CTA.ACG.AT	0.30357	4478.93	1.2026
ATC.AT.ACA	TGT.AT.GAT	0.30357	4531.19	1.3072
AT.TA.AAAG	CTTT.TA.AT	0.30357	4797.82	1.7644
AT..ATAATG	CATTAT..AT	0.30357	4723.18	1.6124
GG..TATCTA	TAGATA..CC	0.30356	4507.66	1.2269
AC.AT.TAGC	GCTA.AT.GT	0.30356	4563.55	1.3445
T.AAATG.TA	TA.CATTT.A	0.30356	4974.17	2.0592
C.ACTATAA	TTATAGT.G	0.30355	4734.76	1.6447
ATA.ACA.GA	TC.TGT.TAT	0.30355	4829.46	1.8415
GTTG.GTT.A	T.AAC.CAAC	0.30355	4732.38	1.6454
T.A.GATATA	TATATC.T.A	0.30355	4767.51	1.6768
ATCTT.T.TA	TA.A.AAGAT	0.30355	4725.77	1.643
AGTGTA.T.G	C.A.TACACT	0.30355	4584.96	1.3568
ATTT.TA.AA	TT.TA.AAAT	0.30355	4736.66	1.6568
ATCTAT..CA	TG..ATAGAT	0.30354	4944.89	1.9911
GA.T.ATATA	TATAT.A.TC	0.30354	4877.56	1.9084
A.ACACA.TC	GA.TGTGT.T	0.30354	4845.51	1.8407
ATCACA.CA	TG.TGTGAT	0.30354	4532.5	1.2872
GAA.TA.CAC	GTG.TA.TTC	0.30354	4917.2	2.0023
ATTA.T.GCA	TGC.A.TAAT	0.30353	4840.48	1.7843
AT.AT.TCAT	ATGA.AT.AT	0.30353	4981.03	2.0787
C.GTAAA.AA	TT.TTTAC.G	0.30353	4643.41	1.4854
C..GTTTGTA	TACAAAC..G	0.30353	4562.17	1.3335
CTGTGT.TA	TA.ACACAG	0.30353	4843.09	1.8409
AATAG..AAC	GTT..CTATT	0.30353	4636.18	1.4759
G.TC.TTAAC	GTTAA.GA.C	0.30353	4722.51	1.6415
GTA.TG.ATA	TAT.CA.TAC	0.30352	4764.03	1.7332
C.AAA.ACAC	GTGT.TTT.G	0.30352	4875.07	1.8936
ACTC.TACA	TGTA.GAGT	0.30352	4639.56	1.4872
A.AC.ATTAC	GTAAT.GT.T	0.30352	4788.05	1.7576
AT..TAGATA	TATCTA..AT	0.30351	4643.29	1.4716
AA..CTAATA	TATTAG..TT	0.30351	4930.05	1.9663
AT.TGTCA.A	T.TGACA.AT	0.30351	4880.85	1.9012
ACAGAC.AT	AT.GTCTGT	0.30351	4594.49	1.4006
AAT..TCAAC	GTTGA..ATT	0.30351	4638.28	1.4797
GTGT..AAAA	TTTT..ACAC	0.30351	4591.47	1.4025
AATA..TAGA	TCTA..TATT	0.30351	4682.72	1.5676
GCATGT.TA	TA.ACATGC	0.30351	4685.33	1.5642
A.T.TATGTG	CACATA.A.T	0.30351	4723.27	1.6004
GT.ATTATA	TATAAT.AC	0.30351	4868.94	1.8854
ATA.CA.ATG	CAT.TG.TAT	0.30351	4799.85	1.7969
GTTA.ATAA	TTAT.TAAC	0.3035	4730.26	1.6492
T.ATAA.TTA	TAA.TTAT.A	0.3035	4664.01	1.5087
AATA..AGAG	CTCT..TATT	0.3035	4437.67	1.1167
AACA.TAAC	GTTA.TGTT	0.3035	4739.62	1.6657
GA.ACAGA.A	T.TCTGT.TC	0.3035	4429.38	1.0919
ATT.TTAC.G	C.GTAA.AAT	0.3035	4830.48	1.7989
GTC.ATATA	TATAT.GAC	0.3035	4835.73	1.8113
A.TAAGTA.A	T.TACTTA.T	0.3035	4663.32	1.4569
ATATT.T.AC	GT.A.AATAT	0.3035	4883.98	1.9195
AACATA.T.C	G.A.TATGTT	0.3035	4452.83	1.1172
AAA.ACAGT	ACTGT.TTT	0.3035	4807.98	1.7636
AG..CATATA	TATATG..CT	0.30349	4850.19	1.8314
AAT.TATA.C	G.TATA.ATT	0.30349	4491.67	1.1973
ATA..CCAAT	ATTGG..TAT	0.30349	4433.08	1.1012
TA..ACATTA	TAATGT..TA	0.30349	4744.51	1.6496
TCA.C.TACA	TGTA.G.TGA	0.30349	4762.2	1.6523
T.ATTAA.TA	TA.TTAAT.A	0.30349	4980.8	2.0703
CA.GA.AACA	TGTT.TC.TG	0.30349	4499.86	1.2266
AG.TAA.AAC	GTT.TTA.CT	0.30349	4662.25	1.5428
T.CAAATAA	TTATTTG.A	0.30349	4712.95	1.6062
ATTAATGG	CCATTAAT	0.30348	4777.89	1.7156
ACA.TCA.AA	TT.TGA.TGT	0.30348	4558.52	1.352
A.ATAC.TGT	ACA.GTAT.T	0.30348	4967.91	2.0309
ACAA.T.AAT	ATT.A.TTGT	0.30348	4682.95	1.5163
AACAA.A.GA	TC.T.TTGTT	0.30347	4477.26	1.1895
CATT.AA.CA	TG.TT.AATG	0.30347	4853.95	1.8619
AT.TTA.GTC	GAC.TAA.AT	0.30347	4833.52	1.8487
T.CTAA.ATA	TAT.TTAG.A	0.30347	4996.84	2.079
ATT.TA.TTA	TAA.TA.AAT	0.30347	4794.18	1.7869
C.CACATT.C	G.AATGTG.G	0.30346	4660.34	1.4517
AG.ATAAC.A	T.GTTAT.CT	0.30346	4659.82	1.5148
ATA.CTTGA	TCAAG.TAT	0.30346	4575.68	1.3527
A.TAATAG.A	T.CTATTA.T	0.30346	4907.84	1.8664
A.ATTCA.AT	AT.TGAAT.T	0.30346	4518.55	1.2581
AA.T.CTACA	TGTAG.A.TT	0.30345	4723.89	1.6397
A.G.GTAATT	AATTAC.C.T	0.30345	4690.11	1.5427
TAATAG..AA	TT..CTATTA	0.30344	4624.26	1.4377
AAC..ACAAC	GTTGT..GTT	0.30344	4616.38	1.4401
CCAACAT..A	T..ATGTTGG	0.30344	4430.38	1.0903
AGTAC.ACA	TGT.GTACT	0.30344	4711.54	1.5955
AAATA..ACT	AGT..TATTT	0.30344	4756.45	1.6902
ACAT.A.TCA	TGA.T.ATGT	0.30344	4788.45	1.6968
A.AAAAT.CA	TG.ATTTT.T	0.30343	4796.48	1.7559
AT.A.TTATC	GATAA.T.AT	0.30343	4854.16	1.868
C..ATCTATA	TATAGAT..G	0.30343	4808.58	1.77
ACACAAT.C	G.ATTGTGT	0.30343	4771.36	1.7089
CT.TAT.TTA	TAA.ATA.AG	0.30343	4770	1.7365
TA.ACT.TTA	TAA.AGT.TA	0.30342	4796.94	1.7843
TAT.ACT.AA	TT.AGT.ATA	0.30342	5061.15	2.2389
ATAT.CGT.G	C.ACG.ATAT	0.30342	4529.79	1.2798
ACTTGT.TA	TA.ACAAGT	0.30342	4594.8	1.4012
A.A.AATCCA	TGGATT.T.T	0.30342	4964.29	2.0083
AATCAT.AC	GT.ATGATT	0.30342	4834.39	1.8259
A..ATTTACC	GGTAAAT..T	0.30342	4815.36	1.7817
AGGAATA.A	T.TATTCCT	0.30341	4662.55	1.5166
CTG.CCAT.A	T.ATGG.CAG	0.30341	4661.43	1.5042
GTA.GTAA.A	T.TTAC.TAC	0.30341	4713.2	1.5955
ATT..CTGTA	TACAG..AAT	0.30341	4826.77	1.813
AA.AATA.AT	AT.TATT.TT	0.30341	4778.74	1.7154
ATATCAC.G	C.GTGATAT	0.30341	4753.61	1.6778
A.TACATAG	CTATGTA.T	0.30341	4984.67	2.0736
CA..TATCTC	GAGATA..TG	0.3034	4900.88	1.9173
A.TA.GCTAA	TTAGC.TA.T	0.3034	4584.69	1.392
ATTT.AATC	GATT.AAAT	0.3034	4852.27	1.8622
A.AAT.TTAC	GTAA.ATT.T	0.3034	4905.32	1.9453
GTAC..TATA	TATA..GTAC	0.3034	4502.34	1.2381
CAAACAC.C	G.GTGTTTG	0.3034	4889.81	1.9134
T.TATCTTA	TAAGATA.A	0.3034	4830	1.8108
T.CA.TATCA	TGATA.TG.A	0.3034	4913.16	1.9749
CAATGTA.A	T.TACATTG	0.3034	4835.18	1.8197
CGTA..TATC	GATA..TACG	0.3034	4470.42	1.1784
T.CA.ATGTA	TACAT.TG.A	0.30339	4849.91	1.8657
GTTGTTGA	TCAACAAC	0.30339	4781.44	1.7217
AAATATC..C	G..GATATTT	0.30339	4514.82	1.247
AAA.T.TGTT	AACA.A.TTT	0.30339	4793.64	1.7056
CAT.T.TTCC	GGAA.A.ATG	0.30339	4648.23	1.456
ACTGTA.AT	AT.TACAGT	0.30339	4765.7	1.7063
ATACAC.AA	TT.GTGTAT	0.30338	4877.12	1.8994
C.GTTA.TGA	TCA.TAAC.G	0.30338	4686.85	1.5492
ATTT.A.ATA	TAT.T.AAAT	0.30338	4412.81	1.0349
AAA.GTATA	TATAC.TTT	0.30337	4591.84	1.382
A.GTTATA.A	T.TATAAC.T	0.30337	4990.35	1.9999
AT..TGCAAT	ATTGCA..AT	0.30337	4717.89	1.6031
AAC.G.TATC	GATA.C.GTT	0.30337	4716.55	1.5742
ATAC..TAAA	TTTA..GTAT	0.30337	4902.31	1.952
CACT.A.TAC	GTA.T.AGTG	0.30337	4739.15	1.6129
ACTATT.AT	AT.AATAGT	0.30336	4705.99	1.601
CAC.CA.ATA	TAT.TG.GTG	0.30336	4841.94	1.8711
ACAT.C.CAA	TTG.G.ATGT	0.30336	4946.44	1.9598
A.AG.ACATA	TATGT.CT.T	0.30336	4936.83	2.0154
GG.ACATA.A	T.TATGT.CC	0.30335	4632.13	1.4651
ACA.C.AATA	TATT.G.TGT	0.30335	4658.6	1.474
GTATT.AA.A	T.TT.AATAC	0.30335	4714.67	1.6275
CA.ATAT.CG	CG.ATAT.TG	0.30335	4852.24	1.8425
AAATATT.C	G.AATATTT	0.30334	4778.51	1.7214
ATGAT.TC.A	T.GA.ATCAT	0.30334	4708.48	1.6164
AATTATT..G	C..AATAATT	0.30334	4925.51	1.9694
AT.ATCATG	CATGAT.AT	0.30334	4686.78	1.5668
AATG..TACA	TGTA..CATT	0.30334	4945.52	2.0257
C.ATG.AATA	TATT.CAT.G	0.30334	4862.13	1.8714
A.AA.TACTA	TAGTA.TT.T	0.30334	4674.75	1.5558
GTT.GTA.CA	TG.TAC.AAC	0.30334	4648.41	1.5175
ACAAA..AGA	TCT..TTTGT	0.30334	4834.36	1.8261
ATCTGT.T.A	T.A.ACAGAT	0.30333	4988.68	2.0484
ATACCC..AC	GT..GGGTAT	0.30333	4357.08	0.9464
CGTAGT.A.A	T.T.ACTACG	0.30333	4715.64	1.5872
ATGGT.T.TG	CA.A.ACCAT	0.30333	4598.57	1.414
ACATA.G.TA	TA.C.TATGT	0.30333	4894.57	1.9376
ATA.TG.GAT	ATC.CA.TAT	0.30333	4829.77	1.8497
T.A.TACAAA	TTTGTA.T.A	0.30333	4541.64	1.279
T.G.TATAAA	TTTATA.C.A	0.30333	4756.48	1.6578
GAAT.ATTA	TAAT.ATTC	0.30333	4816	1.7994
CTGT.TG.TA	TA.CA.ACAG	0.30333	4829.76	1.82
ACTACTA..A	T..TAGTAGT	0.30333	4689.47	1.5619
AATTA.TG.A	T.CA.TAATT	0.30333	4717.41	1.6324
A.T.TTATAA	TTATAA.A.T	0.30332	4847.38	1.8129
C.ACC.CATA	TATG.GGT.G	0.30332	4759.2	1.6926
G.TTGT.ATC	GAT.ACAA.C	0.30332	4882.07	1.8867
ATA.A.TTTA	TAAA.T.TAT	0.30332	4791.25	1.7015
A.TATATC.A	T.GATATA.T	0.30332	4616.05	1.3752
TA.CAC.ATA	TAT.GTG.TA	0.30332	4801.15	1.7917
CTTGT.A.AA	TT.T.ACAAG	0.30332	4633.75	1.4779
AT.TGGAT.A	T.ATCCA.AT	0.30332	4717.82	1.618
ATCTAA.T.G	C.A.TTAGAT	0.30332	4651.24	1.4745
ATA.A.CAAA	TTTG.T.TAT	0.30331	4714.14	1.5701
A..TAACATC	GATGTTA..T	0.30331	4905.7	1.936
CAATACC.A	T.GGTATTG	0.3033	4495.67	1.2126
A..ATAAATT	AATTTAT..T	0.3033	4653.01	1.4971
A.CTAAA.AA	TT.TTTAG.T	0.3033	4575.85	1.3632
GT.TACT.TA	TA.AGTA.AC	0.3033	4713.8	1.6015
TAA.T.ATGA	TCAT.A.TTA	0.3033	4811.72	1.7361
CA.TTA.TTA	TAA.TAA.TG	0.3033	5142.65	2.3743
CAA.A.GATA	TATC.T.TTG	0.3033	4472.51	1.1438
ATGT.AAAT	ATTT.ACAT	0.3033	5048.58	2.1939
AAT.A.AGTA	TACT.T.ATT	0.3033	4648.89	1.4571
CATATA.CA	TG.TATATG	0.3033	4933.09	1.9947
AATATG.T.A	T.A.CATATT	0.30329	4501.34	1.206
AA.TTATG.A	T.CATAA.TT	0.30329	4662.81	1.5202
C.G.TTACAA	TTGTAA.C.G	0.30329	4701.55	1.5626
ATG.TTATA	TATAA.CAT	0.30329	4860.65	1.8539
CATAAT.GA	TC.ATTATG	0.30328	4576.31	1.3675
T.ATTGT.AA	TT.ACAAT.A	0.30328	4750.12	1.6749
A.AATAACT	AGTTATT.T	0.30328	4670.3	1.5304
A.TAACT.TG	CA.AGTTA.T	0.30328	4806.37	1.773
G.CAATACA	TGTATTG.C	0.30328	4499.7	1.2201
AAT..TTACA	TGTAA..ATT	0.30328	4894.35	1.9293
CA.GTACTA	TAGTAC.TG	0.30328	4806.19	1.777
AT.AGACAA	TTGTCT.AT	0.30327	4773.32	1.7197
A.GTAAT.AT	AT.ATTAC.T	0.30327	4771.35	1.7121
TAGAATAA	TTATTCTA	0.30327	4816	1.7814
G.TAATTA.C	G.TAATTA.C	0.30327	4202.26	0.6227
ATCT.TTTG	CAAA.AGAT	0.30327	4421.16	1.0839
T.CACA.GTA	TAC.TGTG.A	0.30326	4576.73	1.3525
CAACAAA..A	T..TTTGTTG	0.30326	4484.01	1.1901
TTA.T.ATAA	TTAT.A.TAA	0.30326	4881.54	1.8528
G.ACAGTAA	TTACTGT.C	0.30326	4820.61	1.7945
AT.TA.GGTA	TACC.TA.AT	0.30326	4531.85	1.286
AACGT.T.AT	AT.A.ACGTT	0.30326	4715.4	1.6246
ATATC.T.TA	TA.A.GATAT	0.30326	4569.99	1.3616
T.ATC.AACA	TGTT.GAT.A	0.30325	4875.25	1.8939
T.ATCAA.CA	TG.TTGAT.A	0.30325	4662.09	1.5189
GGTAAT.T.A	T.A.ATTACC	0.30325	4873.35	1.8567
CAT.T.CATA	TATG.A.ATG	0.30324	4697.05	1.5406
C.ACAACCA	TGGTTGT.G	0.30324	4628.41	1.4553
AATAT..CCA	TGG..ATATT	0.30324	4676.72	1.5488
ACGT..ACAC	GTGT..ACGT	0.30324	4785.19	1.7492
GATAT.ACA	TGT.ATATC	0.30324	4666.53	1.5158
A.TT.ATACA	TGTAT.AA.T	0.30323	4687.76	1.5792
A.ACATCA.T	A.TGATGT.T	0.30323	4781.09	1.6567
TA.ACAG.CA	TG.CTGT.TA	0.30323	4740.32	1.6482
AC.ATAT.GG	CC.ATAT.GT	0.30323	4815.8	1.7797
ATAA.G.AGA	TCT.C.TTAT	0.30323	4786.66	1.6938
AAATAC.AT	AT.GTATTT	0.30323	4827.22	1.8135
AC.G.AATGA	TCATT.C.GT	0.30323	4562.04	1.347
G.ATATAA.A	T.TTATAT.C	0.30323	4989.3	1.9983
G.TTAAA.AC	GT.TTTAA.C	0.30323	4794.27	1.752
TA.ACTA.TA	TA.TAGT.TA	0.30322	5111.01	2.275
AAT.AATA.C	G.TATT.ATT	0.30322	4676.05	1.5301
A.TATT.CTG	CAG.AATA.T	0.30322	4761.59	1.68
ACAGTG.A.A	T.T.CACTGT	0.30322	4858.28	1.8314
AATAT.AC.G	C.GT.ATATT	0.30322	4527.07	1.2854
TAGA.TAGA	TCTA.TCTA	0.30321	4633.24	1.4758
A.AC.AGATT	AATCT.GT.T	0.30321	4346.26	0.942
ATCCT.T.AA	TT.A.AGGAT	0.30321	4978.17	2.0798
AACTAT..AT	AT..ATAGTT	0.30321	4834.43	1.8046
CTAGT.TTA	TAA.ACTAG	0.30321	4747.38	1.6583
T..AACACTA	TAGTGTT..A	0.30321	4798.18	1.7521
AACAAT..TC	GA..ATTGTT	0.30321	4890.61	1.9
CAA..TAATG	CATTA..TTG	0.30321	4388.42	1.0165
AAC.AA.CAT	ATG.TT.GTT	0.3032	4604.41	1.4435
GTT..TTGTA	TACAA..AAC	0.3032	4620.63	1.4478
T.T.TATAGA	TCTATA.A.A	0.3032	4581.89	1.3514
CTAT.CGTA	TACG.ATAG	0.3032	4878.26	1.9069
AC.CAA.ACA	TGT.TTG.GT	0.3032	4545.91	1.3285
A.TACT.TAT	ATA.AGTA.T	0.3032	4527.12	1.2623
CTT..TTAAA	TTTAA..AAG	0.30319	4775.75	1.7241
C.CCAAT.AC	GT.ATTGG.G	0.30319	4819.55	1.7959
GT..CAACAA	TTGTTG..AC	0.30319	4848.22	1.8281
ATTGTG.TA	TA.CACAAT	0.30319	4801.15	1.7682
CTATT.ACC	GGT.AATAG	0.30319	4607.8	1.4108
AATACA.AT	AT.TGTATT	0.30319	4870.69	1.8884
AATACT..TA	TA..AGTATT	0.30319	4842.45	1.8183
T.GACATTA	TAATGTC.A	0.30318	4839.45	1.8271
T.CAT.GTTA	TAAC.ATG.A	0.30318	4673.03	1.5399
ACAAAT.CA	TG.ATTTGT	0.30318	4727.28	1.6387
CAT..TAATA	TATTA..ATG	0.30318	4626.84	1.4591
ACAAAT.TA	TA.ATTTGT	0.30318	4540.48	1.3018
G.CAA.TAAA	TTTA.TTG.C	0.30318	4470.87	1.1704
A.TATTCGT	ACGAATA.T	0.30318	4593.47	1.3921
A.ATTATAG	CTATAAT.T	0.30317	4509.93	1.2391
ATCTT.A.TA	TA.T.AAGAT	0.30317	4766.35	1.7148
AC.ACATAC	GTATGT.GT	0.30317	4428.31	1.0928
ATATA..AAG	CTT..TATAT	0.30317	4844.35	1.8434
AAATAGAC	GTCTATTT	0.30317	4737.75	1.6456
ACA.T.TAAA	TTTA.A.TGT	0.30317	4576.36	1.3297
ATT.GTAT.G	C.ATAC.AAT	0.30317	4713.84	1.5967
GATAT..AAA	TTT..ATATC	0.30317	4842.26	1.8398
AT.TT.AAAT	ATTT.AA.AT	0.30316	4929.19	1.9909
AA.A.TAAAC	GTTTA.T.TT	0.30316	4762.98	1.7089
A.ATTA.CAA	TTG.TAAT.T	0.30316	5038.22	2.1472
AT..TGATTC	GAATCA..AT	0.30316	4747.4	1.6546
ACATCA..AA	TT..TGATGT	0.30316	4536.66	1.2798
ATT.GC.ATA	TAT.GC.AAT	0.30316	4677.65	1.5777
TCA.GT.TAA	TTA.AC.TGA	0.30316	4910.84	1.9912
AT.C.ATATG	CATAT.G.AT	0.30315	4630.15	1.4714
AA.TGA.CAT	ATG.TCA.TT	0.30315	4723.26	1.653
AT..TTAATA	TATTAA..AT	0.30315	4780.98	1.7128
A.TTAC.TAT	ATA.GTAA.T	0.30315	4837.4	1.8107
AAA.AGAT.G	C.ATCT.TTT	0.30315	4525.76	1.2598
T.AA.CGTAA	TTACG.TT.A	0.30314	4825.2	1.8227
AAGTAC.A.A	T.T.GTACTT	0.30314	4847.94	1.8139
AA.AAC.TAT	ATA.GTT.TT	0.30314	4823.51	1.8311
AAAT..TAGA	TCTA..ATTT	0.30314	4819.21	1.8086
CCGTTAT..A	T..ATAACGG	0.30314	4707.09	1.593
ATTA.AT.GC	GC.AT.TAAT	0.30314	4934.28	1.9996
ACA.TAT.CA	TG.ATA.TGT	0.30314	4802.02	1.7932
A.CAACAT.C	G.ATGTTG.T	0.30313	4708.1	1.5334
CAT..ACAAA	TTTGT..ATG	0.30313	4753.08	1.6843
CTAACGTA	TACGTTAG	0.30313	4802.71	1.7585
AATCAT.T.A	T.A.ATGATT	0.30313	4623.52	1.4255
TC.TG.TTAA	TTAA.CA.GA	0.30313	4637.61	1.4795
ACA.AA.CAC	GTG.TT.TGT	0.30313	4514.04	1.275
CT.GTTTAC	GTAAAC.AG	0.30312	4700.73	1.5916
A.A.AAATTA	TAATTT.T.T	0.30312	4725.82	1.6048
GTTGTT.G.A	T.C.AACAAC	0.30312	4695.53	1.5521
G.TACAA.CA	TG.TTGTA.C	0.30312	4796.48	1.7559
A.ATAGGCA	TGCCTAT.T	0.30312	4796.35	1.7525
A.ATATTG.T	A.CAATAT.T	0.30311	4623.3	1.3878
AT.TACT.CA	TG.AGTA.AT	0.30311	4516.55	1.2457
GA.A.TATAC	GTATA.T.TC	0.30311	4712.53	1.6195
A.C.AGAATA	TATTCT.G.T	0.30311	4854.38	1.8248
AT.AC.ACAT	ATGT.GT.AT	0.30311	4808.53	1.7831
ACT.TC.ATA	TAT.GA.AGT	0.30311	4698.36	1.6152
AATT..TACA	TGTA..AATT	0.30311	4904.14	1.9552
C.TATAACA	TGTTATA.G	0.30311	4728.84	1.6343
C.A.CATAAC	GTTATG.T.G	0.3031	4385.1	0.9916
CAT.TT.TAC	GTA.AA.ATG	0.3031	4587.52	1.4123
A.ATA.TAGG	CCTA.TAT.T	0.3031	4643.99	1.4879
A.CAT.ATAA	TTAT.ATG.T	0.3031	5011.24	2.1238
GTA.AG.ACA	TGT.CT.TAC	0.30309	4733.87	1.6792
T.TTGCA.TA	TA.TGCAA.A	0.30309	4710.41	1.6049
AC.TA.ACAC	GTGT.TA.GT	0.30309	4620.62	1.4488
ACAACATG	CATGTTGT	0.30309	4787.3	1.7319
ACATATC..C	G..GATATGT	0.30309	4553.9	1.3185
A.AC.ACAAA	TTTGT.GT.T	0.30309	4555.59	1.3383
ATGTA.AC.C	G.GT.TACAT	0.30309	4470.75	1.1799
AATA..GTCA	TGAC..TATT	0.30309	4802.36	1.7792
A.AGTTA.TT	AA.TAACT.T	0.30308	4819.37	1.7956
ATATACG.A	T.CGTATAT	0.30308	4878.26	1.8937
ATA.CA.ATC	GAT.TG.TAT	0.30308	4851.18	1.8873
CCTGTA.TA	TA.TACAGG	0.30308	4666.68	1.5309
AGCAA..AGA	TCT..TTGCT	0.30308	4662.25	1.5229
A..ATACACG	CGTGTAT..T	0.30308	4736.7	1.6451
ACAG.ACA.A	T.TGT.CTGT	0.30307	4737.68	1.6547
AAA.ACAAT	ATTGT.TTT	0.30307	4790.69	1.7337
CTTGTT.A.A	T.T.AACAAG	0.30307	4623.86	1.4261
AGT.TTAAT	ATTAA.ACT	0.30307	4888.79	1.9018
A.AT.AGTAA	TTACT.AT.T	0.30306	4913.54	1.9755
A.CACA.AAA	TTT.TGTG.T	0.30306	4210.31	0.6621
AAGAACA.A	T.TGTTCTT	0.30306	4643.99	1.4833
TAG..TAACA	TGTTA..CTA	0.30306	4836.93	1.8306
TAAC..GATA	TATC..GTTA	0.30305	4847.53	1.8578
T..CTTGTTA	TAACAAG..A	0.30305	4914.99	1.9517
AA.ATAC.AT	AT.GTAT.TT	0.30305	4675.03	1.5328
A.TAAGT.TG	CA.ACTTA.T	0.30305	4492.57	1.21
AACA.A.CCA	TGG.T.TGTT	0.30305	4639.52	1.4408
A..ACTATAC	GTATAGT..T	0.30305	4791.05	1.7397
ATA.ATA.CA	TG.TAT.TAT	0.30304	4773.08	1.742
ACAT.ACAA	TTGT.ATGT	0.30304	4538.65	1.3033
GTTGT..TGA	TCA..ACAAC	0.30304	4550.27	1.3195
CA..TAATAA	TTATTA..TG	0.30304	4684.76	1.545
GAC..ACAAC	GTTGT..GTC	0.30304	4685.7	1.5648
AGTT.GTTA	TAAC.AACT	0.30304	4709.16	1.6118
A.TAGTT.TC	GA.AACTA.T	0.30304	4728	1.636
A.CA.ATATA	TATAT.TG.T	0.30304	4819.78	1.8132
AG.TTAAC.A	T.GTTAA.CT	0.30303	4928.41	1.9821
AT..TAACAA	TTGTTA..AT	0.30303	4723	1.6121
AGT.T.AGTC	GACT.A.ACT	0.30303	4980.63	2.0156
AA.AATC.CA	TG.GATT.TT	0.30303	4409.89	1.0467
AT.GTTAC.C	G.GTAAC.AT	0.30303	4703.9	1.5933
ATATCA.T.G	C.A.TGATAT	0.30303	4825.2	1.7754
CA.CT.AATA	TATT.AG.TG	0.30302	4909.12	1.9567
ACAA.TA.AG	CT.TA.TTGT	0.30302	4951.77	2.0293
A.TCAGTA.G	C.TACTGA.T	0.30302	4701.28	1.5218
TT.CAGTAA	TTACTG.AA	0.30302	4626.93	1.4594
AA.TTACAA	TTGTAA.TT	0.30302	4633.36	1.471
TC.GTAA.CA	TG.TTAC.GA	0.30302	4727.28	1.6253
AT.G.ATATG	CATAT.C.AT	0.30302	4840.74	1.8448
TCA.ATA.AA	TT.TAT.TGA	0.30302	4855.34	1.8869
ATACAT..CA	TG..ATGTAT	0.30302	4640.2	1.4661
AAC.ATA.GC	GC.TAT.GTT	0.30302	4675.25	1.5664
AGA.GATA.A	T.TATC.TCT	0.30301	4701.41	1.5748
T..CCGTACA	TGTACGG..A	0.30301	4597.03	1.3967
ATGTTT.TA	TA.AAACAT	0.30301	4976.58	2.0681
CT.A.GTGTA	TACAC.T.AG	0.30301	4761.91	1.707
ATA.TGTCA	TGACA.TAT	0.30301	4780.11	1.7153
ATAACA..CC	GG..TGTTAT	0.30301	4525.51	1.2595
ATATA.AG.A	T.CT.TATAT	0.30301	4627.36	1.47
G.ACATA.AC	GT.TATGT.C	0.30301	4791.41	1.747
TGT.CA.AAA	TTT.TG.ACA	0.303	4884.42	1.9454
AT.AAC.CTA	TAG.GTT.AT	0.303	4323.16	0.9025
TAT.C.AACA	TGTT.G.ATA	0.303	4682.84	1.5161
AAAC.A.ATG	CAT.T.GTTT	0.303	4563.02	1.3061
ACA.CT.TAA	TTA.AG.TGT	0.303	4534.2	1.3129
ATA.AG.TAG	CTA.CT.TAT	0.303	4756.69	1.7201
ATTGTT.G.A	T.C.AACAAT	0.30299	4796.48	1.7264
CAATCAA.A	T.TTGATTG	0.30299	5072.66	2.2195
CTGT.A.CAA	TTG.T.ACAG	0.30299	4778.14	1.6793
ATATA.GT.G	C.AC.TATAT	0.30299	4839.62	1.8478
T..TACATGA	TCATGTA..A	0.30299	4971.49	2.0465
ATTACA.AG	CT.TGTAAT	0.30299	5020.68	2.1418
A.TAAACAG	CTGTTTA.T	0.30299	4876.5	1.8907
ACCAT.TAT	ATA.ATGGT	0.30299	4689.29	1.5562
AGTG.T.GTA	TAC.A.CACT	0.30298	4638.57	1.4391
TACATTAA	TTAATGTA	0.30298	4833.7	1.8118
CGTGGTA..A	T..TACCACG	0.30298	4363.65	0.9644
A.TATAT.AC	GT.ATATA.T	0.30298	4988.51	2.0832
G.CATGAT.A	T.ATCATG.C	0.30298	4642.75	1.4214
ATTTAA.C.A	T.G.TTAAAT	0.30297	5008.48	2.0809
TA.GA.TAAA	TTTA.TC.TA	0.30297	4930.49	1.9932
CATA.AGAA	TTCT.TATG	0.30297	4692.63	1.5824
AT.T.TTTAT	ATAAA.A.AT	0.30297	4713.77	1.6217
AT.GTTA.AT	AT.TAAC.AT	0.30297	4810.44	1.7705
AA.A.ATGTG	CACAT.T.TT	0.30297	4817.4	1.8042
A.G.CATAAT	ATTATG.C.T	0.30297	4724.31	1.6022
ACAGT..TAC	GTA..ACTGT	0.30296	4736.59	1.6552
C.TAAC.AAA	TTT.GTTA.G	0.30296	4687.15	1.5497
CA.T.AAACA	TGTTT.A.TG	0.30296	4776.07	1.7319
C.ACAT.CAC	GTG.ATGT.G	0.30296	4557.95	1.3185
CA.AGTAT.A	T.ATACT.TG	0.30296	4676.1	1.5439
AA..TTATGT	ACATAA..TT	0.30296	4994.42	2.0733
AC.A.CTACA	TGTAG.T.GT	0.30296	4887.86	1.9261
TG..CATTAA	TTAATG..CA	0.30295	4804.62	1.7535
AGT.G.ATAA	TTAT.C.ACT	0.30295	4658.9	1.4746
ACA.T.CAAA	TTTG.A.TGT	0.30295	4925.34	1.9252
ACCA.TA.TA	TA.TA.TGGT	0.30295	4903.29	1.9468
ATA.TAA.GA	TC.TTA.TAT	0.30294	4747.07	1.6956
ACAT.AC.TC	GA.GT.ATGT	0.30294	4632.75	1.4707
A.ATAT.TGA	TCA.ATAT.T	0.30294	4673.37	1.5253
ATC.ACACA	TGTGT.GAT	0.30293	4617.59	1.4284
GTAAGT.AA	TT.ACTTAC	0.30293	4577.16	1.3691
ACT.A.TACT	AGTA.T.AGT	0.30293	4608.72	1.3868
AT.GCAA.TA	TA.TTGC.AT	0.30293	4793.27	1.7407
A.ATAC.GAC	GTC.GTAT.T	0.30292	4675.86	1.5297
CTATTT.A.A	T.T.AAATAG	0.30292	4234.53	0.7053
GACAAA.A.A	T.T.TTTGTC	0.30292	4802.93	1.7375
ATGTACC..G	C..GGTACAT	0.30292	4414.38	1.0603
TGTT.TTAA	TTAA.AACA	0.30292	4907.84	1.9574
AGTAACAA	TTGTTACT	0.30292	4538.23	1.2889
A.CAACATG	CATGTTG.T	0.30292	4856.69	1.8567
C.GA.TACAA	TTGTA.TC.G	0.30291	4685.49	1.5752
AAG.AC.TAT	ATA.GT.CTT	0.30291	4614.31	1.4618
AA.A.CTATA	TATAG.T.TT	0.30291	4628.18	1.4678
ATGTA..GTA	TAC..TACAT	0.30291	4834.43	1.8262
AAA.A.ATAC	GTAT.T.TTT	0.30291	4833.36	1.7724
T.CGT.TTAA	TTAA.ACG.A	0.30291	4520.35	1.2624
GTACA.AT.A	T.AT.TGTAC	0.30291	4931.92	2.007
ACA.AGTT.A	T.AACT.TGT	0.30291	4745.48	1.652
ACAAA.T.CT	AG.A.TTTGT	0.30291	4776.76	1.7331
A.AT.AATGA	TCATT.AT.T	0.30291	4501.02	1.2368
AA.G.TACAT	ATGTA.C.TT	0.30291	4660.21	1.5257
CA.CCAA.AA	TT.TTGG.TG	0.30291	4596.74	1.3922
A..TTGTTTA	TAAACAA..T	0.3029	4596.95	1.3966
AGTG.AT.TA	TA.AT.CACT	0.3029	4993.11	2.099
ACCATA..AA	TT..TATGGT	0.3029	5063.81	2.1872
AATC.T.AAT	ATT.A.GATT	0.3029	4852.9	1.8051
ATGTAAT.A	T.ATTACAT	0.3029	4717.49	1.6142
ATTGT.CA.A	T.TG.ACAAT	0.30289	4713.15	1.6247
CA.A.AATAA	TTATT.T.TG	0.30289	4837.16	1.8386
GTA.ACA.TA	TA.TGT.TAC	0.30289	5004.95	2.1442
AAT.C.GTAA	TTAC.G.ATT	0.30289	4668.33	1.491
A.TCATGT.G	C.ACATGA.T	0.30289	4823.22	1.727
ACAT.TCA.A	T.TGA.ATGT	0.30289	4829.75	1.8155
T.GTTATTA	TAATAAC.A	0.30289	4868.68	1.8773
TG.CTATAA	TTATAG.CA	0.30289	4883.94	1.9111
A.GTTAC.AT	AT.GTAAC.T	0.30288	5036.78	2.1635
ATTGA.A.AC	GT.T.TCAAT	0.30288	4672.49	1.5478
T.TGAAT.AA	TT.ATTCA.A	0.30288	4596.31	1.4004
TA..ACCATA	TATGGT..TA	0.30288	4897.83	1.9121
AAT.AT.GTA	TAC.AT.ATT	0.30288	4748.79	1.706
A.AAGGA.AT	AT.TCCTT.T	0.30288	4693.51	1.5749
A.ATGT.GTT	AAC.ACAT.T	0.30287	4839.28	1.8139
CA.TC.ACTA	TAGT.GA.TG	0.30287	4773.41	1.7216
T.AGT.ACAA	TTGT.ACT.A	0.30287	4984.73	2.0794
CTT.TTA.TC	GA.TAA.AAG	0.30287	4706.12	1.6222
A.TGACA.AC	GT.TGTCA.T	0.30287	4673.44	1.5392
AAAT..GTGT	ACAC..ATTT	0.30287	4753.38	1.6932
TA..TCATAA	TTATGA..TA	0.30287	4737.07	1.6366
TGT.TT.AAA	TTT.AA.ACA	0.30286	5040.6	2.213
GATA.AGT.A	T.ACT.TATC	0.30286	4631.02	1.4645
CATA.CAA.A	T.TTG.TATG	0.30285	4672.02	1.5381
TAA.GGACA	TGTCC.TTA	0.30285	4789.74	1.732
GT.AC.TTAC	GTAA.GT.AC	0.30285	4272.34	0.7915
GA..ATACAC	GTGTAT..TC	0.30285	4808.33	1.7599
AG..CAAATA	TATTTG..CT	0.30285	4627.43	1.4434
CTA.TAT.GA	TC.ATA.TAG	0.30285	4459.16	1.1651
ACA.TAC.AG	CT.GTA.TGT	0.30284	4938.74	2.0313
GTAGCTT..A	T..AAGCTAC	0.30284	4765.18	1.6948
T.AC.GTACA	TGTAC.GT.A	0.30284	4864.52	1.8911
ACATAA.TG	CA.TTATGT	0.30284	4757.35	1.6917
C.TA.ATATG	CATAT.TA.G	0.30284	4858.82	1.8812
T.A.TGATAA	TTATCA.T.A	0.30284	4575.68	1.3402
GT..CTAATA	TATTAG..AC	0.30284	4988.62	2.0637
ACCT.TA.CA	TG.TA.AGGT	0.30283	4759.3	1.6968
ATA.A.ATTA	TAAT.T.TAT	0.30283	4871.02	1.8353
AAC.TCATA	TATGA.GTT	0.30283	4862.97	1.8579
T.T.ATACGA	TCGTAT.A.A	0.30283	4786.63	1.7096
AAATAC.TA	TA.GTATTT	0.30283	4684.53	1.5628
A..GTATCAA	TTGATAC..T	0.30283	4762.35	1.6899
A.AGTAGA.T	A.TCTACT.T	0.30283	4814	1.7117
CAG.ATAT.A	T.ATAT.CTG	0.30283	4911.19	1.9359
GAGT.A.ATA	TAT.T.ACTC	0.30283	4568.01	1.3149
ACAC.C.ATA	TAT.G.GTGT	0.30283	4787.97	1.696
C.AC.TGTAA	TTACA.GT.G	0.30282	4718.5	1.6343
GTATATC.A	T.GATATAC	0.30282	4715.26	1.6103
TAA.A.ATGA	TCAT.T.TTA	0.30282	4567.15	1.3134
AT.T.CATTA	TAATG.A.AT	0.30282	4802.68	1.7785
ATTAT..CAA	TTG..ATAAT	0.30282	4895.25	1.9308
AG.A.CAACA	TGTTG.T.CT	0.30282	4585.61	1.3903
GTGGT.TA.A	T.TA.ACCAC	0.30282	4689.16	1.5818
ACTTA..TAT	ATA..TAAGT	0.30282	4700.34	1.5909
T.ATAATTA	TAATTAT.A	0.30282	4840.24	1.8284
AA..AAGTTA	TAACTT..TT	0.30282	4638.3	1.4627
GTA.TATCA	TGATA.TAC	0.30281	4686.85	1.5519
CACAAT.C.A	T.G.ATTGTG	0.30281	4467.17	1.1436
TA.ACAC.TA	TA.GTGT.TA	0.30281	5034.84	2.15
CA.CATTA.A	T.TAATG.TG	0.30281	4843.96	1.838
AA..TAAATG	CATTTA..TT	0.30281	4696.39	1.5655
C.AATGT.AA	TT.ACATT.G	0.30281	4637.93	1.4756
AA.AAATAT	ATATTT.TT	0.30281	4700.22	1.5907
AT.T.TTCTA	TAGAA.A.AT	0.30281	4604.67	1.4251
G.TTA.ACAC	GTGT.TAA.C	0.3028	4898.84	1.9342
G.TATAC.AA	TT.GTATA.C	0.3028	4640.52	1.4802
AAC.ATT.AT	AT.AAT.GTT	0.3028	4766.81	1.7308
CAAATA.G.A	T.C.TATTTG	0.3028	4808.42	1.7468
ATCT..ACAC	GTGT..AGAT	0.3028	5048.23	2.1981
T.TC.AATAA	TTATT.GA.A	0.3028	4945.82	2.0307
CTG.TTGT.A	T.ACAA.CAG	0.3028	4759.98	1.6772
AT.TACTAC	GTAGTA.AT	0.3028	4923.46	1.9784
TA.T.GTACA	TGTAC.A.TA	0.3028	4623.16	1.4587
ACAACAA.A	T.TTGTTGT	0.3028	4732.88	1.6414
ATGT.TC.TG	CA.GA.ACAT	0.3028	4669.22	1.5365
ATATCCT..C	G..AGGATAT	0.3028	4920.15	1.9604
TA.ATATGA	TCATAT.TA	0.3028	4723.35	1.6317
GT.AT.TTTA	TAAA.AT.AC	0.30279	4769.05	1.7139
ATAGCAA.A	T.TTGCTAT	0.30279	4590.99	1.3876
A.CTAACAT	ATGTTAG.T	0.30279	4839.47	1.8271
T..TGGCATA	TATGCCA..A	0.30279	4899.55	1.9256
GTACA.TT.A	T.AA.TGTAC	0.30279	4588.65	1.3992
A.CTA.TATT	AATA.TAG.T	0.30279	4773.41	1.7175
CATAA..AAA	TTT..TTATG	0.30279	4680.51	1.5556
TGTA..TAAA	TTTA..TACA	0.30279	4877.53	1.9095
TATATC..GA	TC..GATATA	0.30279	4668.62	1.5165
A..TTATACT	AGTATAA..T	0.30278	4762.15	1.6895
TGA..CATAA	TTATG..TCA	0.30278	4859.23	1.8691
A..TAAATTA	TAATTTA..T	0.30278	4793.64	1.7442
C.ACA.ATGA	TCAT.TGT.G	0.30278	5067.22	2.2166
A..ATACTAC	GTAGTAT..T	0.30278	4686.85	1.5573
A.TTTATG.G	C.CATAAA.T	0.30278	4561.05	1.2792
CA.CTAA.AC	GT.TTAG.TG	0.30278	4673.22	1.5295
AACAG.CAT	ATG.CTGTT	0.30277	4930.75	1.9727
G.ACCTATA	TATAGGT.C	0.30277	4690.48	1.5664
AAG.ACAAT	ATTGT.CTT	0.30277	4576.88	1.3549
TAT..TTATA	TATAA..ATA	0.30277	4846.18	1.8466
G.AATGAAA	TTTCATT.C	0.30277	5123.97	2.3034
G.TATT.ATC	GAT.AATA.C	0.30277	4657.45	1.4971
AA.GTTA.AT	AT.TAAC.TT	0.30277	4687.35	1.5547
TAA..GCATA	TATGC..TTA	0.30277	4785.88	1.7418
ATA.TGTC.C	G.GACA.TAT	0.30276	4641.25	1.4683
ATATAG.C.C	G.G.CTATAT	0.30276	4668.62	1.505
TGTATT.AA	TT.AATACA	0.30276	4817.91	1.7974
CATA..TGAC	GTCA..TATG	0.30276	4776.79	1.7345
AACA.ATA.G	C.TAT.TGTT	0.30275	4656.14	1.5097
AT.TTA.CAA	TTG.TAA.AT	0.30275	4856.65	1.8891
A.T.ACTGAT	ATCAGT.A.T	0.30275	4805.49	1.7418
GT.GA.TGTA	TACA.TC.AC	0.30275	4773.41	1.7216
ATACAA.AA	TT.TTGTAT	0.30275	4816.45	1.7948
CATGTG.TA	TA.CACATG	0.30275	4684.15	1.5621
GT.TGTTAC	GTAACA.AC	0.30275	4752.02	1.6823
ACAA.AAA.G	C.TTT.TTGT	0.30274	4699.07	1.5864
T.TATAG.CA	TG.CTATA.A	0.30274	4724.3	1.6294
TAAAT.GTA	TAC.ATTTA	0.30274	4977.23	2.0506
AA.GT.GATA	TATC.AC.TT	0.30274	4888.44	1.9213
TATA.TCCA	TGGA.TATA	0.30274	4736.59	1.6603
AA..CTATGT	ACATAG..TT	0.30273	4702.11	1.5755
AC.T.ATTAT	ATAAT.A.GT	0.30273	4762.38	1.7078
T.CCATTTA	TAAATGG.A	0.30273	4945.52	2.0079
A.A.TATGCT	AGCATA.T.T	0.30273	4861.07	1.8361
TCA.AA.CAA	TTG.TT.TGA	0.30273	4711.48	1.6389
T.CG.TAATA	TATTA.CG.A	0.30273	4501.65	1.238
T.TTATC.TA	TA.GATAA.A	0.30273	4718.2	1.6187
CATT.TACA	TGTA.AATG	0.30273	4873.27	1.8983
AAT.CAAC.G	C.GTTG.ATT	0.30272	4878.59	1.8808
AAA.A.GTGT	ACAC.T.TTT	0.30272	4834.22	1.7739
GA.TA.TGTA	TACA.TA.TC	0.30272	4557.51	1.3334
ATG.TT.TTA	TAA.AA.CAT	0.30271	4290.4	0.843
CATTA.GTA	TAC.TAATG	0.30271	4949.82	2.0047
A..AAACAGA	TCTGTTT..T	0.30271	4795.07	1.7467
ATGCAT.A.G	C.T.ATGCAT	0.30271	4535.38	1.2677
AA.A.GTATG	CATAC.T.TT	0.30271	4867.7	1.8914
AC.A.GTTTG	CAAAC.T.GT	0.30271	4286.08	0.8232
AC.TGTA.AA	TT.TACA.GT	0.30271	4897.57	1.9199
TA.TAAA.TA	TA.TTTA.TA	0.30271	4714.14	1.6021
AC.T.TAAAC	GTTTA.A.GT	0.3027	4444.46	1.1278
ACAGT.AT.A	T.AT.ACTGT	0.3027	4840.32	1.849
A.TGT.TTCC	GGAA.ACA.T	0.3027	4981.41	2.0739
TGTAT.CAA	TTG.ATACA	0.3027	4697.73	1.5711
A.TCATAAA	TTTATGA.T	0.3027	4689.25	1.5642
C.T.TAAGTG	CACTTA.A.G	0.30269	4464.64	1.1389
A.TCATGA.T	A.TCATGA.T	0.30269	4531.69	1.2274
TGT..TCAAA	TTTGA..ACA	0.30269	4840.09	1.836
AT.AT.CTAT	ATAG.AT.AT	0.30269	4955.27	2.0352
ATAAT.AT.C	G.AT.ATTAT	0.30268	4834.62	1.8391
TA.TAC.CAA	TTG.GTA.TA	0.30268	4448.71	1.1452
TA..GATATA	TATATC..TA	0.30268	4885.56	1.8914
AA..TAACAC	GTGTTA..TT	0.30268	4805.68	1.7553
ATCTA.TAC	GTA.TAGAT	0.30268	4833.53	1.8075
AC.ATTAGA	TCTAAT.GT	0.30268	4710.82	1.6096
AT.A.TATTA	TAATA.T.AT	0.30268	5035.55	2.176
A.TTACATA	TATGTAA.T	0.30267	4823.39	1.7993
GTA..AATTA	TAATT..TAC	0.30267	4651.87	1.5042
ATTA.G.TAA	TTA.C.TAAT	0.30267	4909.96	1.8998
A.CTATGAA	TTCATAG.T	0.30267	4634.07	1.4655
C.A.AATCAC	GTGATT.T.G	0.30267	5138.49	2.2909
ATATTC.AC	GT.GAATAT	0.30267	4883.35	1.9101
A.TG.TTATA	TATAA.CA.T	0.30267	4975.17	2.0805
AT..TGGATA	TATCCA..AT	0.30267	4718.35	1.604
ATTTA.TAC	GTA.TAAAT	0.30266	4752.03	1.6665
GAT..ACACA	TGTGT..ATC	0.30266	4748.83	1.6768
TAG.A.TCTA	TAGA.T.CTA	0.30266	4939.05	1.9477
A..ATTCATA	TATGAAT..T	0.30266	4945.76	2.0034
AATGTAT.A	T.ATACATT	0.30266	4783.39	1.7299
AATAT.TCA	TGA.ATATT	0.30266	4602.14	1.4006
AACAAA.AC	GT.TTTGTT	0.30266	4764.07	1.7035
TATGCA..CA	TG..TGCATA	0.30265	4773.26	1.6995
AGTTA.TA.A	T.TA.TAACT	0.30265	4509.76	1.2531
A..TGTACTT	AAGTACA..T	0.30265	4793.64	1.7442
AAAACAA.A	T.TTGTTTT	0.30265	4398.35	1.0302
A.GAATA.TA	TA.TATTC.T	0.30265	4947.78	2.0148
A.CGTATAT	ATATACG.T	0.30265	4761.52	1.6917
A.AGT.TATT	AATA.ACT.T	0.30265	4615.18	1.4359
T.AATCA.TA	TA.TGATT.A	0.30265	4395.87	1.0286
C.CATTTG.A	T.CAAATG.G	0.30265	4904.14	1.8603
TA.TATC.AA	TT.GATA.TA	0.30265	4752.34	1.6693
CATGTG..AA	TT..CACATG	0.30264	4817.4	1.7755
TATAAT.CA	TG.ATTATA	0.30264	4553.68	1.3261
GA.TATGAC	GTCATA.TC	0.30264	4680.91	1.5563
AACT.T.TAC	GTA.A.AGTT	0.30264	4633.5	1.4303
ATGTATA.G	C.TATACAT	0.30264	4868.47	1.8769
AC..TAACAC	GTGTTA..GT	0.30264	4909.19	1.9313
AAAATT.A.A	T.T.AATTTT	0.30263	4964.91	2.0093
ATGC.TTA.G	C.TAA.GCAT	0.30263	4559.91	1.3352
C.GCAT.TTA	TAA.ATGC.G	0.30263	4494.52	1.2025
GTTG.C.GTA	TAC.G.CAAC	0.30263	4543.21	1.2708
AG.A.ATAAC	GTTAT.T.CT	0.30263	4741.19	1.6704
AAT.CCAT.A	T.ATGG.ATT	0.30263	4819.94	1.7808
TA.TATG.GA	TC.CATA.TA	0.30263	4807.97	1.7662
ACATT.TAC	GTA.AATGT	0.30262	4960.1	2.022
ACAA.AG.TA	TA.CT.TTGT	0.30262	4701.55	1.5944
ACTT.AA.AT	AT.TT.AAGT	0.30262	4740.51	1.6636
A.ACG.ATAA	TTAT.CGT.T	0.30262	4495.08	1.2156
TATTT.C.CA	TG.G.AAATA	0.30262	4530.72	1.2892
ATATGG..TA	TA..CCATAT	0.30262	4526.36	1.2611
CAC..ACATA	TATGT..GTG	0.30262	4944.58	2.0147
CCGT.A.ATA	TAT.T.ACGG	0.30262	4722.81	1.585
AAATA.CAT	ATG.TATTT	0.30262	4493.97	1.2033
AGCCTA..CA	TG..TAGGCT	0.30262	4700.14	1.572
TA.ACAA.AA	TT.TTGT.TA	0.30261	4663.99	1.5131
ATG..TAATA	TATTA..CAT	0.30261	4714.14	1.6155
AG.A.AATAT	ATATT.T.CT	0.30261	4709.73	1.6145
CTA.CACAA	TTGTG.TAG	0.30261	4616.82	1.427
ATTAC.AC.A	T.GT.GTAAT	0.3026	4698.18	1.598
ATTGTA.AC	GT.TACAAT	0.3026	4715.13	1.6172
T.GTATC.TA	TA.GATAC.A	0.3026	4650.01	1.4973
ACA.AAAAG	CTTTT.TGT	0.30259	4910.84	1.9392
GTTGTC..TA	TA..GACAAC	0.30259	4798.43	1.7429
AACG.T.CAT	ATG.A.CGTT	0.30259	4624.03	1.4137
AT.CA.ACAG	CTGT.TG.AT	0.30259	4538.24	1.2979
AT.GTCTAT	ATAGAC.AT	0.30259	4588.67	1.3901
A..GTTGTCT	AGACAAC..T	0.30259	4517.41	1.2517
T.TAT.ACTA	TAGT.ATA.A	0.30259	4724.72	1.6319
CAG..ATGTA	TACAT..CTG	0.30258	4811.06	1.7857
ACAA.ACA.A	T.TGT.TTGT	0.30258	4635.03	1.4717
AT.TACC.AA	TT.GGTA.AT	0.30258	4660.42	1.5067
G.TCATAA.A	T.TTATGA.C	0.30258	4654.02	1.4409
ACA.TTACA	TGTAA.TGT	0.30258	4851.41	1.8382
ATAT.CC.TA	TA.GG.ATAT	0.30258	4603.4	1.4174
AT.TTAC.CC	GG.GTAA.AT	0.30258	4703.1	1.5826
C.GAGTA.AC	GT.TACTC.G	0.30257	4621.87	1.4466
A.TAACA.CA	TG.TGTTA.T	0.30257	4944.77	2.0098
TGTGGAAA	TTTCCACA	0.30257	4669.24	1.5249
TACA..AGTA	TACT..TGTA	0.30257	4693.62	1.5871
A.TACGT.CT	AG.ACGTA.T	0.30257	4621.82	1.4466
AATAA.CAC	GTG.TTATT	0.30256	4762.9	1.6854
GTGTGTT.A	T.AACACAC	0.30256	4846.81	1.8397
CTAATACA	TGTATTAG	0.30256	4842.44	1.8268
AAT.TAAA.A	T.TTTA.ATT	0.30256	4586.08	1.3694
AACAA.C.AA	TT.G.TTGTT	0.30256	4395.94	1.0356
AT..TTAGTA	TACTAA..AT	0.30256	4482.11	1.18
A.TACAAAG	CTTTGTA.T	0.30256	4729.79	1.6359
GAAT.ATTC	GAAT.ATTC	0.30256	4891.88	1.9302
TA.TATTAA	TTAATA.TA	0.30256	4616.88	1.4413
TACG..TAAA	TTTA..CGTA	0.30256	5080.08	2.2509
CAA..AATAA	TTATT..TTG	0.30255	4733.2	1.6492
AATATT..GT	AC..AATATT	0.30255	4916.73	1.9439
AA.CAATAA	TTATTG.TT	0.30255	4630.54	1.4659
GT.GT.GTAA	TTAC.AC.AC	0.30255	4811.43	1.7881
ACAATAA.C	G.TTATTGT	0.30254	4405.09	1.0429
GAAATA.GA	TC.TATTTC	0.30254	4586.69	1.3865
A.ATCAA.TA	TA.TTGAT.T	0.30254	4527.85	1.2753
ACAT.C.TAT	ATA.G.ATGT	0.30254	4842.88	1.7884
CGTACA.T.A	T.A.TGTACG	0.30253	4806.93	1.7443
AC.ATTA.AA	TT.TAAT.GT	0.30253	4789.91	1.7348
AATC.TATC	GATA.GATT	0.30253	4477.28	1.1894
AA.AA.ATGT	ACAT.TT.TT	0.30253	4713.39	1.6155
GTATC.AAC	GTT.GATAC	0.30253	4954.18	2.012
G.ATAAC.CA	TG.GTTAT.C	0.30253	4725.24	1.6311
ATA.TA.CTA	TAG.TA.TAT	0.30253	4850.42	1.886
T.ATAACAA	TTGTTAT.A	0.30253	4530.51	1.277
CA.TTTA.CA	TG.TAAA.TG	0.30253	4747.68	1.6611
AC.ATAT.CT	AG.ATAT.GT	0.30252	4804.31	1.7598
GTTTACA..A	T..TGTAAAC	0.30252	4715.13	1.6072
GCT.A.GTTA	TAAC.T.AGC	0.30252	4748.99	1.6298
G.GTTGA.TA	TA.TCAAC.C	0.30252	4711.64	1.607
ATTGTA.AA	TT.TACAAT	0.30252	4621.78	1.4501
A.ATAA.GTG	CAC.TTAT.T	0.30252	4777.13	1.707
ACGTAATA	TATTACGT	0.30252	5033.35	2.1474
AT.CGAAC.A	T.GTTCG.AT	0.30251	4686.99	1.5633
ATGC.AC.TA	TA.GT.GCAT	0.30251	4636.76	1.478
AC..CTAATA	TATTAG..GT	0.30251	4838.3	1.8112
CA.TAC.TAC	GTA.GTA.TG	0.30251	4724.13	1.6546
CAT.ACA.AG	CT.TGT.ATG	0.3025	4559.3	1.3534
AT.A.TATAG	CTATA.T.AT	0.3025	4766.26	1.7146
G.TGAT.TTA	TAA.ATCA.C	0.3025	4742.43	1.6467
AT.TA.AAAC	GTTT.TA.AT	0.3025	4833.51	1.8265
AATA.TGCT	AGCA.TATT	0.3025	4669.22	1.5405
C.GT.TACAA	TTGTA.AC.G	0.30249	4893.46	1.941
AAG.ACAT.C	G.ATGT.CTT	0.30249	4492.63	1.199
ATAGTA..AA	TT..TACTAT	0.30249	4700.49	1.5727
CTT.ATATA	TATAT.AAG	0.30249	4797.82	1.746
AT.C.AAAAA	TTTTT.G.AT	0.30249	4319.19	0.8878
TACT.ACTA	TAGT.AGTA	0.30249	4724.96	1.6398
TA.ATA.GTA	TAC.TAT.TA	0.30248	4815.45	1.8169
GT.GT.AACA	TGTT.AC.AC	0.30248	4872.37	1.8937
GCAATA.AA	TT.TATTGC	0.30248	4486.4	1.2017
C.AC.AACAC	GTGTT.GT.G	0.30248	4951.76	2.0408
ACTACA..AA	TT..TGTAGT	0.30248	4762.4	1.6807
ACAAT..ACG	CGT..ATTGT	0.30248	4699.52	1.5895
TGTT.A.CAA	TTG.T.AACA	0.30248	4499.32	1.1922
GTG.AAACA	TGTTT.CAC	0.30247	4534.12	1.2771
CAATAAA.A	T.TTTATTG	0.30247	4675.1	1.539
AT.TC.GTTA	TAAC.GA.AT	0.30247	4467.71	1.1665
AAAA..ACAA	TTGT..TTTT	0.30247	4672.4	1.5491
ACACAG.A.A	T.T.CTGTGT	0.30247	4841.7	1.8033
C..CTATATA	TATATAG..G	0.30246	4723.68	1.6222
AAC.AAT.TG	CA.ATT.GTT	0.30246	4699.74	1.6107
AAC.TGTAT	ATACA.GTT	0.30246	5083.07	2.2251
GCATAT.TA	TA.ATATGC	0.30246	4848.13	1.8496
AATGTGAT	ATCACATT	0.30246	4691.81	1.5648
AT.TATA.GC	GC.TATA.AT	0.30245	4783.39	1.7235
TATT.GTCA	TGAC.AATA	0.30245	4888.75	1.9248
CTACT..CAA	TTG..AGTAG	0.30245	4667.64	1.5325
G.CAC.AACA	TGTT.GTG.C	0.30245	4760.8	1.6954
ATT.T.GTTG	CAAC.A.AAT	0.30245	4659.23	1.4751
CATGT.GA.A	T.TC.ACATG	0.30245	4748.43	1.6876
ATAGTAGA	TCTACTAT	0.30244	4574.26	1.3545
AATTACT.G	C.AGTAATT	0.30244	4729.39	1.6352
ATTTG.AAC	GTT.CAAAT	0.30244	4748.4	1.6601
AT.AACT.TA	TA.AGTT.AT	0.30244	4686.1	1.5525
AT.TA.TGAG	CTCA.TA.AT	0.30243	4816.44	1.7969
ATT.TATC.G	C.GATA.AAT	0.30243	4920.76	1.952
C.GTAA.TAA	TTA.TTAC.G	0.30243	4720.43	1.6082
ATGTCATA	TATGACAT	0.30243	4794.31	1.744
CT..AATATA	TATATT..AG	0.30243	4811	1.7645
ACAAAC.CA	TG.GTTTGT	0.30242	4830.59	1.8193
ATG.TGTAA	TTACA.CAT	0.30242	4901.65	1.9236
A.CTA.TCAA	TTGA.TAG.T	0.30242	4697.76	1.584
ATAACAC.C	G.GTGTTAT	0.30242	4763.86	1.6958
TACAC.A.CA	TG.T.GTGTA	0.30241	4828.4	1.8234
G.TT.AATAA	TTATT.AA.C	0.30241	4736.41	1.6662
AC.AG.ATAT	ATAT.CT.GT	0.30241	4788.47	1.748
T.CA.GAATA	TATTC.TG.A	0.30241	4615.26	1.4479
A.TAC.GATG	CATC.GTA.T	0.30241	4778.22	1.7259
ATTCT.TTA	TAA.AGAAT	0.30241	4826.58	1.7956
C.TG.TTACA	TGTAA.CA.G	0.30241	4758.31	1.7051
GTAAAT.TA	TA.ATTTAC	0.30241	4708.88	1.6061
CATAA.TA.C	G.TA.TTATG	0.30241	4844.91	1.857
T.ATCGGTA	TACCGAT.A	0.30241	4723.17	1.6243
TATGTAAA	TTTACATA	0.30241	4976.64	2.0534
ATCA.TAT.C	G.ATA.TGAT	0.30241	4721.72	1.6265
ACAAT.G.AA	TT.C.ATTGT	0.30241	5102.64	2.2871
AC..AGATAA	TTATCT..GT	0.3024	4792.64	1.7329
A.A.ATTGTG	CACAAT.T.T	0.3024	4726.51	1.606
A.T.TATGAG	CTCATA.A.T	0.3024	4844.65	1.8083
ATGT.GTC.A	T.GAC.ACAT	0.3024	4517.41	1.257
TACTA..CCA	TGG..TAGTA	0.3024	4729.67	1.643
AACA.CAAA	TTTG.TGTT	0.3024	4717.72	1.627
G.ACTAACA	TGTTAGT.C	0.3024	4728.76	1.6341
AA.ACTG.TA	TA.CAGT.TT	0.3024	4841.81	1.8246
AA.C.TAATA	TATTA.G.TT	0.3024	4895.61	1.9394
TAAT.TGAA	TTCA.ATTA	0.30239	4702.6	1.6001
G.CTG.ATAC	GTAT.CAG.C	0.30239	4441.32	1.115
A.G.ATGCAT	ATGCAT.C.T	0.30239	4644	1.4617
ACAT.AT.TG	CA.AT.ATGT	0.30239	4620.4	1.4484
T.TA.GCATA	TATGC.TA.A	0.30239	4670.68	1.5485
A.TATTT.CA	TG.AAATA.T	0.30238	4691.91	1.5721
C.TATTAA.G	C.TTAATA.G	0.30238	4778.99	1.6532
AA.CAAT.TG	CA.ATTG.TT	0.30238	4694.05	1.5666
TA.GTTA.CA	TG.TAAC.TA	0.30238	5070.77	2.2092
A.GTA.ACAT	ATGT.TAC.T	0.30238	4758.31	1.691
TAAC.AT.CA	TG.AT.GTTA	0.30238	4943.14	2.0146
A.A.AAGTTA	TAACTT.T.T	0.30238	4586.56	1.3597
A.AT.TTTCT	AGAAA.AT.T	0.30237	4696.82	1.5955
CTGGTG..TA	TA..CACCAG	0.30237	4589.16	1.3748
AA.CAAAT.C	G.ATTTG.TT	0.30237	4711.62	1.607
CTAA..TACA	TGTA..TTAG	0.30237	4765.7	1.715
CAA.TATG.C	G.CATA.TTG	0.30237	4606.49	1.4061
ATAACA..TC	GA..TGTTAT	0.30237	4674.28	1.5265
GAT.T.ATTA	TAAT.A.ATC	0.30237	4655.5	1.4687
GATA.CAA.A	T.TTG.TATC	0.30237	4780.49	1.7299
CGT.TTAA.C	G.TTAA.ACG	0.30237	4930.03	1.9676
ATAAT.CAA	TTG.ATTAT	0.30236	4808.75	1.7649
TACG..CACA	TGTG..CGTA	0.30236	4587.01	1.3944
ACATA.AGA	TCT.TATGT	0.30236	4549.94	1.306
GATACACA	TGTGTATC	0.30236	4628.45	1.4521
A.TGTT.GCA	TGC.AACA.T	0.30236	4893.04	1.9053
AAAC.GTAA	TTAC.GTTT	0.30236	4768.44	1.7164
ATG..AGTGA	TCACT..CAT	0.30236	4579.86	1.3737
CT..TAATTA	TAATTA..AG	0.30236	4870.96	1.8667
A.GTAAACG	CGTTTAC.T	0.30236	4773.46	1.7126
ATTAT.AC.A	T.GT.ATAAT	0.30235	4906.33	1.9632
TA..ATGGAA	TTCCAT..TA	0.30235	4978.07	2.0463
TATTA.TAA	TTA.TAATA	0.30235	4907.84	1.9341
ATGTT.G.AC	GT.C.AACAT	0.30235	4888.37	1.927
TA.CGG.ATA	TAT.CCG.TA	0.30235	4832.5	1.8469
ATATAT..GG	CC..ATATAT	0.30235	4777.85	1.7074
A.AAGA.TAA	TTA.TCTT.T	0.30234	4781.17	1.714
T.TTTG.CTA	TAG.CAAA.A	0.30234	4652.11	1.4876
AAT.CAT.AA	TT.ATG.ATT	0.30234	4852.91	1.8826
ACATA.CAA	TTG.TATGT	0.30234	4900.08	1.921
A.TAA.AGAC	GTCT.TTA.T	0.30234	4605.68	1.4187
ATAA.TACC	GGTA.TTAT	0.30234	4622.46	1.4563
T..TGTTTGA	TCAAACA..A	0.30234	4593.15	1.3897
A.ACA.AAAG	CTTT.TGT.T	0.30234	4638.45	1.4779
T.ATTTG.TA	TA.CAAAT.A	0.30234	4757.87	1.6885
T.GAAGTA.A	T.TACTTC.A	0.30234	4457.61	1.0954
AT..ACTTTA	TAAAGT..AT	0.30234	4822.52	1.7842
A.T.TCAACA	TGTTGA.A.T	0.30233	4476.13	1.16
GT.TACT.AA	TT.AGTA.AC	0.30233	4842.58	1.8259
CTTA.AATA	TATT.TAAG	0.30232	4655.97	1.5168
ATTAT.AAC	GTT.ATAAT	0.30232	4743.04	1.6507
CAA.TAC.AC	GT.GTA.TTG	0.30232	4591.57	1.4132
A.TTACAAG	CTTGTAA.T	0.30232	4834.04	1.8177
A.T.CCTATG	CATAGG.A.T	0.30232	4767.49	1.6768
CTT.TACCA	TGGTA.AAG	0.30232	4649.59	1.4857
GATT.A.ACA	TGT.T.AATC	0.30231	4873.98	1.8402
ATA.ATATG	CATAT.TAT	0.30231	4640.07	1.4687
T.AACTTA.A	T.TAAGTT.A	0.30231	4622.37	1.3862
AATATA.TA	TA.TATATT	0.30231	4775.93	1.7242
TAA..AGTAA	TTACT..TTA	0.3023	4979.44	2.0735
GAT.TT.TTA	TAA.AA.ATC	0.3023	4763.49	1.7323
TT.T.CTTAA	TTAAG.A.AA	0.3023	4538.7	1.3039
TT.TA.ATAA	TTAT.TA.AA	0.3023	4768.32	1.7127
A.AAGTAA.C	G.TTACTT.T	0.3023	4762.46	1.6254
TA.TG.AATA	TATT.CA.TA	0.3023	4881.07	1.9087
GTG.AT.TTA	TAA.AT.CAC	0.3023	4920.76	2.0084
ATAA.A.CGA	TCG.T.TTAT	0.30229	4749.74	1.631
T.A.TGTCCA	TGGACA.T.A	0.30228	4853.05	1.8225
ATTACGTA	TACGTAAT	0.30228	4716.76	1.6088
ATAA.GTGA	TCAC.TTAT	0.30228	4715.28	1.6226
A.TAATAGT	ACTATTA.T	0.30228	4733.22	1.642
A.T.TTGTTG	CAACAA.A.T	0.30228	4546.82	1.2884
ATATA.TAG	CTA.TATAT	0.30228	4860.91	1.8544
AAA.TTGGT	ACCAA.TTT	0.30227	4777.12	1.7101
AC.GTGTAT	ATACAC.GT	0.30227	4958.05	2.0369
ATA.G.CAAA	TTTG.C.TAT	0.30227	4382.91	0.9798
ATT.GACT.A	T.AGTC.AAT	0.30226	4434.12	1.0906
ACC..ATATG	CATAT..GGT	0.30226	4870.68	1.8887
ATAAATG..A	T..CATTTAT	0.30226	4686.74	1.5571
T.CATC.TAA	TTA.GATG.A	0.30226	4686.44	1.5484
AAAAT.T.CA	TG.A.ATTTT	0.30226	4711.59	1.6178
ATG..ACATA	TATGT..CAT	0.30226	4729.26	1.6422
T.TGCACA.A	T.TGTGCA.A	0.30226	4999.04	2.0139
T.ACAATTA	TAATTGT.A	0.30226	5075.35	2.2239
TAC.AATGA	TCATT.GTA	0.30226	4893.73	1.9102
A.TGT.TTTA	TAAA.ACA.T	0.30226	5010.06	2.1218
ATCA..AGAA	TTCT..TGAT	0.30226	4598.69	1.4157
CGG..TAACA	TGTTA..CCG	0.30226	4501.98	1.2302
GGTA.T.TTA	TAA.A.TACC	0.30226	4755.72	1.6412
GTACA.T.CA	TG.A.TGTAC	0.30225	4905.08	1.9556
AATA.AGT.A	T.ACT.TATT	0.30225	4911.14	1.9552
A.TAATTAC	GTAATTA.T	0.30225	5139.08	2.328
ATAC.CAA.G	C.TTG.GTAT	0.30225	4638.45	1.4779
ATC.TATT.C	G.AATA.GAT	0.30225	4493.82	1.2012
ACTA.AT.AA	TT.AT.TAGT	0.30225	4876.83	1.9014
ATGGTGTA	TACACCAT	0.30225	4769.04	1.7002
A.TC.ATAGT	ACTAT.GA.T	0.30225	4694.99	1.5922
TAA..TAGTA	TACTA..TTA	0.30225	4621	1.4485
GACATATA	TATATGTC	0.30224	4846.2	1.8332
TA.T.GATTA	TAATC.A.TA	0.30224	4598.38	1.4136
G.ACAT.TAA	TTA.ATGT.C	0.30224	4595.76	1.3868
ACA.A.ATTA	TAAT.T.TGT	0.30224	4956.58	1.9764
ACC.AT.TCA	TGA.AT.GGT	0.30224	4785.48	1.7714
GCT.TATT.A	T.AATA.AGC	0.30224	4767.13	1.6897
ATAATA.CC	GG.TATTAT	0.30223	4657.21	1.5139
A.A.GTTTAT	ATAAAC.T.T	0.30223	4659.8	1.4895
TA.ACAC.AA	TT.GTGT.TA	0.30223	4890.25	1.9074
ACTA..AAAC	GTTT..TAGT	0.30223	4708.12	1.613
AACTTAT..A	T..ATAAGTT	0.30222	4719.84	1.6155
ATGTTA.A.C	G.T.TAACAT	0.30222	4721.7	1.5977
ATGT.ATGA	TCAT.ACAT	0.30222	4480.13	1.1948
AACT..TGTA	TACA..AGTT	0.30222	4734.5	1.6598
TT.T.CACAA	TTGTG.A.AA	0.30221	4793.85	1.7631
GATGT.G.AA	TT.C.ACATC	0.30221	4516.55	1.2629
TATCCGCA	TGCGGATA	0.30221	4745.78	1.6597
AA.ATTT.CC	GG.AAAT.TT	0.30221	4509.88	1.2334
A.TT.TAATA	TATTA.AA.T	0.30221	4799.65	1.778
CA.TTG.ACA	TGT.CAA.TG	0.3022	4576.36	1.3851
C.T.ACGTAA	TTACGT.A.G	0.3022	4714.76	1.5856
AACAT..TAT	ATA..ATGTT	0.3022	4886.82	1.9164
A.ACGATAA	TTATCGT.T	0.3022	4827.22	1.806
TGT.ATAAA	TTTAT.ACA	0.3022	4834.93	1.8099
ATATA..GAA	TTC..TATAT	0.3022	4670.88	1.5383
GTA.CA.CAA	TTG.TG.TAC	0.30219	4534.5	1.3134
T.CGAT.ATA	TAT.ATCG.A	0.30219	4692.04	1.5583
A..GGTTATA	TATAACC..T	0.30219	4819.78	1.7893
A.ATT.GTTA	TAAC.AAT.T	0.30219	4872.08	1.8885
CAGTA.TTA	TAA.TACTG	0.30219	4567.18	1.3373
A..AGTGTTT	AAACACT..T	0.30219	4834.93	1.8154
T.ATACGTA	TACGTAT.A	0.30219	4638.92	1.4742
C..ATGGTAA	TTACCAT..G	0.30219	4541.41	1.2957
C.ATCACAA	TTGTGAT.G	0.30218	4672.73	1.5347
CC.TAT.AAA	TTT.ATA.GG	0.30218	4602.06	1.4326
ATTT.T.ATG	CAT.A.AAAT	0.30218	4375.71	0.9665
TA.AAGCAA	TTGCTT.TA	0.30218	4612.73	1.4337
ATTG.TAT.A	T.ATA.CAAT	0.30218	4853.74	1.8569
A.TTGAATA	TATTCAA.T	0.30218	4650.31	1.4946
AGTGT.T.CA	TG.A.ACACT	0.30217	4941.35	2.0175
ATAGC.AGA	TCT.GCTAT	0.30217	4654.67	1.4947
AGT.TCATA	TATGA.ACT	0.30217	4534.81	1.2783
AT.T.TATCC	GGATA.A.AT	0.30217	4769.29	1.72
AAT..ATACT	AGTAT..ATT	0.30217	5085.35	2.2496
T.AT.GATTA	TAATC.AT.A	0.30217	4780.41	1.7441
GTA.TTAT.A	T.ATAA.TAC	0.30217	4648.6	1.4814
ATT.TCACA	TGTGA.AAT	0.30217	4766.24	1.6912
ATG.GAAAT	ATTTC.CAT	0.30217	4676.41	1.5334
T.ATTGTCA	TGACAAT.A	0.30217	4728.89	1.6344
AGG.AA.TAT	ATA.TT.CCT	0.30217	4622.46	1.4768
AAT.CA.CAA	TTG.TG.ATT	0.30217	4776.82	1.756
AATGATAT	ATATCATT	0.30216	4565.7	1.339
A.TTG.GTAT	ATAC.CAA.T	0.30216	4972.09	2.0582
AGGTAT.CA	TG.ATACCT	0.30216	4502.24	1.2312
AAACTA.TA	TA.TAGTTT	0.30216	4733.06	1.6489
A.AT.GTATG	CATAC.AT.T	0.30216	4926.2	1.9972
AA.CATATT	AATATG.TT	0.30215	5027.09	2.1524
AT.ATA.ACG	CGT.TAT.AT	0.30215	4867.17	1.9075
CA.ACAA.CA	TG.TTGT.TG	0.30215	4775.82	1.7103
A.ATGTG.GT	AC.CACAT.T	0.30215	4981.97	2.0722
C.AGTGT.TA	TA.ACACT.G	0.30215	4817.89	1.793
G.TAACAA.C	G.TTGTTA.C	0.30215	4441.72	1.0668
CTA.G.TATA	TATA.C.TAG	0.30215	4705.95	1.556
AG.A.AAATA	TATTT.T.CT	0.30215	4526.37	1.2811
C.TA.GATAC	GTATC.TA.G	0.30215	4825.13	1.8226
TACA.AATA	TATT.TGTA	0.30215	4695.09	1.5868
AT.TTA.CCC	GGG.TAA.AT	0.30215	4230.82	0.7194
AAC.G.ACAT	ATGT.C.GTT	0.30215	4643.82	1.4483
TAA.TAC.CA	TG.GTA.TTA	0.30214	4770.68	1.7377
ACACAT..AG	CT..ATGTGT	0.30214	4709.05	1.5877
AT.GTA.GTA	TAC.TAC.AT	0.30214	4849.48	1.8766
ATTTGT..TG	CA..ACAAAT	0.30214	4805.56	1.7551
T..ATGAGTA	TACTCAT..A	0.30214	4863.21	1.8638
TAAA.A.AAA	TTT.T.TTTA	0.30214	4826.23	1.7605
A..ATATAAC	GTTATAT..T	0.30214	4883.25	1.8979
GA.GTATTA	TAATAC.TC	0.30214	4946.24	2.017
GT.ATGTGA	TCACAT.AC	0.30214	4921.78	1.9756
TTA.GTAAA	TTTAC.TAA	0.30214	4806.99	1.7618
T.GTACG.TA	TA.CGTAC.A	0.30213	4962.52	2.0396
CGATG.GTA	TAC.CATCG	0.30213	4546.72	1.3001
GTAA.C.AGA	TCT.G.TTAC	0.30213	4670.28	1.4943
G.TG.CATAA	TTATG.CA.C	0.30213	4852.49	1.8702
AC.CAC.AAA	TTT.GTG.GT	0.30213	4808.94	1.8054
AGGTC.A.AT	AT.T.GACCT	0.30213	4719.99	1.6327
AAAA.A.GAT	ATC.T.TTTT	0.30213	4607.33	1.3844
GTACA..AAA	TTT..TGTAC	0.30212	4967.93	2.0541
TAA.C.TATA	TATA.G.TTA	0.30212	4778.18	1.6794
A.CTGATAT	ATATCAG.T	0.30212	4764.59	1.6971
A.TCAC.TAT	ATA.GTGA.T	0.30212	4872.34	1.8702
A.C.AATATT	AATATT.G.T	0.30212	4777.49	1.6939
ACAT.ACA.C	G.TGT.ATGT	0.30212	4543.57	1.3052
CC.GT.AACA	TGTT.AC.GG	0.30212	4396.17	1.0311
ACAT.AT.AT	AT.AT.ATGT	0.30212	5020.68	2.1452
AAA.ATA.AT	AT.TAT.TTT	0.30211	4588.24	1.4071
ACATGA..AT	AT..TCATGT	0.30211	4807.3	1.7581
TGGA.T.ACA	TGT.A.TCCA	0.30211	4533.07	1.2527
A.TATT.AAC	GTT.AATA.T	0.30211	4649.57	1.4831
G.ATAA.AAC	GTT.TTAT.C	0.3021	4736.78	1.6368
ATA.CATTA	TAATG.TAT	0.3021	4746.35	1.6565
A.G.ACACAT	ATGTGT.C.T	0.3021	4687.74	1.5385
A.TAAGA.GA	TC.TCTTA.T	0.3021	4835.79	1.8239
A.TAT.TCTA	TAGA.ATA.T	0.3021	4827.57	1.8118
A..CATGAGA	TCTCATG..T	0.30209	4706.69	1.5923
GCAATGA..A	T..TCATTGC	0.30209	4580.91	1.3676
TCATA..CAA	TTG..TATGA	0.30209	4723.25	1.6316
TTA.G.ACAA	TTGT.C.TAA	0.30209	4656.46	1.4703
GT.A.TAGTA	TACTA.T.AC	0.30209	4782.81	1.7437
AAC.TAT.CA	TG.ATA.GTT	0.30209	4815.51	1.817
ACT.TT.TAC	GTA.AA.AGT	0.30208	4865.74	1.9128
ATATGTT..C	G..AACATAT	0.30208	4885.01	1.9009
ACAAAA.T.A	T.A.TTTTGT	0.30208	4960.53	2.002
AGTG.A.ACA	TGT.T.CACT	0.30207	4742.9	1.6193
ATA.CCACA	TGTGG.TAT	0.30207	4887.9	1.9003
AG.GTCATA	TATGAC.CT	0.30207	4468.04	1.1675
CCGACA.A.A	T.T.TGTCGG	0.30207	4925.97	1.9448
A.CATG.TTA	TAA.CATG.T	0.30207	4955.94	2.011
AAACA..AAC	GTT..TGTTT	0.30207	4827.56	1.8143
C.G.TAAACA	TGTTTA.C.G	0.30207	4577.41	1.3433
AATC..GTAC	GTAC..GATT	0.30207	4445.25	1.131
ATAC.ACA.C	G.TGT.GTAT	0.30207	4950.83	2.0224
A.GTAAAC.A	T.GTTTAC.T	0.30206	4966.22	1.9611
GA.ATT.ACA	TGT.AAT.TC	0.30206	4709.58	1.6284
AC.AAC.TTA	TAA.GTT.GT	0.30206	4925.62	2.0087
ATG.A.ATTA	TAAT.T.CAT	0.30206	4935.77	1.9423
TACGAA..AA	TT..TTCGTA	0.30205	4735.4	1.6337
ACCATA.TA	TA.TATGGT	0.30205	4802.51	1.7706
TA.GA.AACA	TGTT.TC.TA	0.30205	4789.42	1.7497
A.ATATCT.A	T.AGATAT.T	0.30205	4664.93	1.4596
GTTAA.ATA	TAT.TTAAC	0.30205	4741.97	1.6489
CA.TTTAT.C	G.ATAAA.TG	0.30205	4498.09	1.2203
GT.TG.CATA	TATG.CA.AC	0.30205	4804.79	1.7766
TAATT.CAA	TTG.AATTA	0.30205	4608.49	1.412
ACTA.TG.AA	TT.CA.TAGT	0.30204	4731.2	1.6471
A.A.AATTAC	GTAATT.T.T	0.30204	4698.6	1.5575
AATAA.A.AC	GT.T.TTATT	0.30204	4663.86	1.5323
CATT.TA.AC	GT.TA.AATG	0.30204	4874.89	1.898
AAT.TG.CAA	TTG.CA.ATT	0.30204	4685.34	1.5916
CTAT.TG.AC	GT.CA.ATAG	0.30204	4996.05	2.1039
CAT.ACAAC	GTTGT.ATG	0.30203	4413.78	1.0539
AAATTA.CA	TG.TAATTT	0.30203	4678.43	1.5519
GTAAAG.AA	TT.CTTTAC	0.30203	4737.32	1.6564
A..TGCATCA	TGATGCA..T	0.30203	4575.27	1.3573
ATGTA.T.AG	CT.A.TACAT	0.30203	4930.66	1.9993
ATA..TCTAT	ATAGA..TAT	0.30203	4787.72	1.745
CA.AT.ACCA	TGGT.AT.TG	0.30203	4646.62	1.4958
TAA.CAA.CA	TG.TTG.TTA	0.30203	4719.89	1.6469
A.CATAA.TA	TA.TTATG.T	0.30203	4938.52	1.9992
AC.A.AAAAT	ATTTT.T.GT	0.30203	4655.89	1.5179
A.TCA.ATAC	GTAT.TGA.T	0.30202	4822.32	1.8027
A.CACATG.A	T.CATGTG.T	0.30202	4817.4	1.7173
ACAATT.CA	TG.AATTGT	0.30202	4774.61	1.7219
AAA.GCATA	TATGC.TTT	0.30201	4582.46	1.365
CATCAAA.A	T.TTTGATG	0.30201	4459.18	1.1447
A.ACAGT.AT	AT.ACTGT.T	0.30201	4736.59	1.6511
C.TG.ATACA	TGTAT.CA.G	0.30201	4955.27	2.0468
GTAT.C.CAC	GTG.G.ATAC	0.30201	4664.74	1.4847
AC.AA.ATGT	ACAT.TT.GT	0.30201	4880.91	1.9084
A.TGA.TAAA	TTTA.TCA.T	0.30201	4676.41	1.546
TAA.GTATA	TATAC.TTA	0.302	4783.39	1.721
TT.GT.CTAA	TTAG.AC.AA	0.302	4648.69	1.4995
AGACAT.AA	TT.ATGTCT	0.302	4676.99	1.5493
ACA.TGCAA	TTGCA.TGT	0.302	4909.26	1.9365
CA.AGATAA	TTATCT.TG	0.302	4878.27	1.9014
ACATT.TT.G	C.AA.AATGT	0.302	4704.06	1.6085
GA.TTAT.CA	TG.ATAA.TC	0.302	4768	1.6967
CAC.ACAT.A	T.ATGT.GTG	0.302	4681.28	1.5393
AG.CATATA	TATATG.CT	0.30199	4678.97	1.5529
A.A.ACCTGC	GCAGGT.T.T	0.30199	4652.62	1.4769
AATT.TTA.A	T.TAA.AATT	0.30199	4879.47	1.9011
AGTC..GTAT	ATAC..GACT	0.30199	4656.71	1.5209
T.ATT.ATCA	TGAT.AAT.A	0.30199	4595.83	1.4008
AT.ATATC.G	C.GATAT.AT	0.30199	4703.65	1.5929
ACA.T.CATG	CATG.A.TGT	0.30199	4595.24	1.3631
A.ACAGT.TT	AA.ACTGT.T	0.30199	4738.04	1.6536
AAAGTATG	CATACTTT	0.30199	4628.65	1.4525
AA..TATTTG	CAAATA..TT	0.30199	4428.58	1.0808
A..TTTACAT	ATGTAAA..T	0.30199	4602.95	1.4074
CAACAT.AC	GT.ATGTTG	0.30198	4750.04	1.6788
AATC.ATA.A	T.TAT.GATT	0.30198	4779.29	1.7278
CT.CAATA.A	T.TATTG.AG	0.30198	4759.85	1.6919
A.ACAT.CTT	AAG.ATGT.T	0.30198	4528.66	1.2651
AC.CAT.TAA	TTA.ATG.GT	0.30198	4835.53	1.8522
GT.AT.AACA	TGTT.AT.AC	0.30198	4990.18	2.0941
AGTCA.TAT	ATA.TGACT	0.30198	4794.53	1.7403
CTTT.ATA.A	T.TAT.AAAG	0.30198	4657.07	1.5114
A..TACAACC	GGTTGTA..T	0.30197	4777.19	1.7157
TAAT.T.CTA	TAG.A.ATTA	0.30197	4881.32	1.8524
ATGTA.T.GG	CC.A.TACAT	0.30197	4819.48	1.8079
TT.TCA.TAA	TTA.TGA.AA	0.30197	4843.62	1.8664
T.GTG.ATAA	TTAT.CAC.A	0.30196	4642.02	1.4843
GATAT.TCA	TGA.ATATC	0.30196	4750.84	1.6644
ATA.A.TATG	CATA.T.TAT	0.30196	4813.68	1.7394
ATC.CATA.C	G.TATG.GAT	0.30196	4695.24	1.5639
TA.TC.GATA	TATC.GA.TA	0.30196	4616.7	1.4416
A.GTT.ATAG	CTAT.AAC.T	0.30195	4918	1.9668
G.TAACATA	TATGTTA.C	0.30195	5009.28	2.1147
ATAC.TGAT	ATCA.GTAT	0.30195	4836.11	1.8343
C.ACTA.ATA	TAT.TAGT.G	0.30195	4491.32	1.1966
TATATCCA	TGGATATA	0.30195	4763.92	1.6913
ATC.A.TAAC	GTTA.T.GAT	0.30195	4884.19	1.8572
ATCA.GT.TA	TA.AC.TGAT	0.30194	4642.9	1.4891
GTA.T.ATCA	TGAT.A.TAC	0.30194	4681.82	1.5143
AATAGG.A.A	T.T.CCTATT	0.30194	4536.62	1.27
AG..AACACA	TGTGTT..CT	0.30194	4675.03	1.5278
ATGTGA.C.A	T.G.TCACAT	0.30194	4856.54	1.8284
GA.GT.AACA	TGTT.AC.TC	0.30193	4743.76	1.6693
A.T.ACAGCT	AGCTGT.A.T	0.30193	4412.01	1.0417
AC.CA.AACA	TGTT.TG.GT	0.30193	4754.39	1.6881
CA.T.TATTA	TAATA.A.TG	0.30193	4995.31	2.1087
CATTGAC.A	T.GTCAATG	0.30193	4760.87	1.6906
GCATAACA	TGTTATGC	0.30193	4574.91	1.3557
CATAAGAC	GTCTTATG	0.30193	4912.98	1.9467
AC..AATAAT	ATTATT..GT	0.30193	4762.83	1.6814
ACT.AATAT	ATATT.AGT	0.30192	4671.6	1.5249
ATATG..CTA	TAG..CATAT	0.30192	4880.59	1.9057
A..AAGAAGA	TCTTCTT..T	0.30192	4343.52	0.926
CTA.CATAC	GTATG.TAG	0.30192	4669.56	1.5212
A.ATG.TAGA	TCTA.CAT.T	0.30192	4690.31	1.5708
ATTT.GTGA	TCAC.AAAT	0.30192	4732.59	1.6533
AT.AATAG.C	G.CTATT.AT	0.30192	4764.27	1.6997
TAA.AGCCA	TGGCT.TTA	0.30192	4573.13	1.3481
AATC.TG.AT	AT.CA.GATT	0.30192	4993.02	2.0989
ACAA.A.AAT	ATT.T.TTGT	0.30192	4824.23	1.7571
CTA.C.ATTA	TAAT.G.TAG	0.30192	4893.16	1.872
CT.TA.AACA	TGTT.TA.AG	0.30191	4503.48	1.2334
CAAC..TTAC	GTAA..GTTG	0.30191	4719.1	1.6325
A.ACT.ATTA	TAAT.AGT.T	0.30191	4903.46	1.9421
A.ATATT.GA	TC.AATAT.T	0.30191	4857.65	1.8615
AG.AAA.ACT	AGT.TTT.CT	0.30191	4644.25	1.51
ATCAA..AAT	ATT..TTGAT	0.30191	4674.58	1.545
ACAT.CATG	CATG.ATGT	0.30191	4534.79	1.2962
GGGTGGG.A	T.CCCACCC	0.30191	4357.59	0.9525
A.AACGT.AT	AT.ACGTT.T	0.30191	4680.75	1.5522
AATTAT.AA	TT.ATAATT	0.3019	4840.24	1.836
A.ATATC.GT	AC.GATAT.T	0.3019	4963.11	2.0406
TAACCAAA	TTTGGTTA	0.3019	4583.2	1.3707
CTTACA.T.A	T.A.TGTAAG	0.3019	4782.22	1.702
AATAAG..AA	TT..CTTATT	0.3019	4284.34	0.8075
CTAC.A.CAA	TTG.T.GTAG	0.3019	4571.84	1.3217
G.TAAT.TTA	TAA.ATTA.C	0.30189	4743.39	1.6484
ATTAA.T.TC	GA.A.TTAAT	0.30189	4839.08	1.8419
ACC.TA.ATA	TAT.TA.GGT	0.30189	4679.92	1.5818
AACAC..AAT	ATT..GTGTT	0.30189	4464.34	1.16
G.T.GATATC	GATATC.A.C	0.30189	4660.7	1.4911
ATGT.AG.TA	TA.CT.ACAT	0.30189	4839.47	1.8369
GTAA.C.ATA	TAT.G.TTAC	0.30189	4867.72	1.8298
AAAT.TATC	GATA.ATTT	0.30189	4558.32	1.3395
CGTA.ATA.A	T.TAT.TACG	0.30189	4611.05	1.4284
AATA.AAAG	CTTT.TATT	0.30189	4635.65	1.4802
A.TC.ATACA	TGTAT.GA.T	0.30188	4673.52	1.5536
ATAACAG.A	T.CTGTTAT	0.30188	4766.72	1.7008
GA.TAAT.TA	TA.ATTA.TC	0.30188	4904.13	1.931
ATGT.GC.TA	TA.GC.ACAT	0.30188	4359.1	0.9601
ATA.AT.CTG	CAG.AT.TAT	0.30188	4678.93	1.58
AACA.GGAT	ATCC.TGTT	0.30188	4491.04	1.2151
AA.CCTA.TA	TA.TAGG.TT	0.30188	4677.37	1.5369
A.ACGA.AAT	ATT.TCGT.T	0.30187	4561.83	1.3255
TAAT.AGTA	TACT.ATTA	0.30187	4804.68	1.7797
TAT.TTAAA	TTTAA.ATA	0.30187	4928.43	1.9688
CATAAT.T.A	T.A.ATTATG	0.30187	4957.85	1.9976
AGATA.AAT	ATT.TATCT	0.30187	4903.19	1.9262
A.CAGTATT	AATACTG.T	0.30186	4741.74	1.657
A.G.ATTGTT	AACAAT.C.T	0.30186	4952.02	1.988
ACTAAC.T.A	T.A.GTTAGT	0.30186	4800.3	1.733
AACATA..TA	TA..TATGTT	0.30186	4860.07	1.8483
CTGAA.A.TA	TA.T.TTCAG	0.30186	4673.98	1.5505
C.TTTT.ATA	TAT.AAAA.G	0.30186	4690.44	1.5555
ATATGTCG	CGACATAT	0.30186	4855.37	1.8489
ATTATG.TA	TA.CATAAT	0.30185	4909.96	1.9555
CAATGC.AA	TT.GCATTG	0.30185	4703.17	1.596
AAAA.ATA.A	T.TAT.TTTT	0.30185	4799.37	1.7628
A.AG.CATAT	ATATG.CT.T	0.30185	4484.41	1.2056
AT.TCATTA	TAATGA.AT	0.30185	4780.87	1.7329
A.AGT.AGTA	TACT.ACT.T	0.30185	4736.5	1.6527
AA.TTGATA	TATCAA.TT	0.30184	4754.22	1.6862
G.A.TATGGA	TCCATA.T.C	0.30184	4867.7	1.8472
TATATCAA	TTGATATA	0.30184	4838.08	1.8193
AT.G.CAATA	TATTG.C.AT	0.30184	4852.02	1.8643
AAGT.GTAT	ATAC.ACTT	0.30184	4898.97	1.9423
A.C.AGTTAG	CTAACT.G.T	0.30184	4635.07	1.4459
ACA.CTTC.A	T.GAAG.TGT	0.30183	4618.35	1.4274
AG.T.GTTAT	ATAAC.A.CT	0.30183	4480.13	1.1949
C.A.GATACA	TGTATC.T.G	0.30183	4968.66	2.0155
TTA.TT.CAA	TTG.AA.TAA	0.30183	4931.73	2.0273
G.TTATG.AC	GT.CATAA.C	0.30183	4580.68	1.372
T.GT.ATAAA	TTTAT.AC.A	0.30183	4816.1	1.8068
AATA..TTTA	TAAA..TATT	0.30183	4638.68	1.4883
ACAA.ACTA	TAGT.TTGT	0.30183	4533.56	1.2939
GT.GCAAT.A	T.ATTGC.AC	0.30183	4620.76	1.4446
AT.GT.AATG	CATT.AC.AT	0.30182	4722.1	1.631
ATCATG..CA	TG..CATGAT	0.30182	4576.14	1.3513
A..ATATTGA	TCAATAT..T	0.30182	4721.72	1.6188
ATAAAT.G.A	T.C.ATTTAT	0.30182	4575.75	1.3404
TATTT.A.AA	TT.T.AAATA	0.30182	4784.84	1.7473
T.CAATCCA	TGGATTG.A	0.30182	4782.46	1.7283
ACA.TA.AGA	TCT.TA.TGT	0.30182	4692.18	1.604
CA.ATGGT.A	T.ACCAT.TG	0.30182	4446.33	1.1238
AT.GAATAC	GTATTC.AT	0.30182	4733.4	1.6495
G..TTGATAC	GTATCAA..C	0.30181	4566.41	1.3412
CAATAA..AC	GT..TTATTG	0.30181	4834.53	1.8048
ATAT..CGAA	TTCG..ATAT	0.30181	4625.94	1.4653
CAA.AAAG.A	T.CTTT.TTG	0.30181	4803.8	1.753
CATTT.ACC	GGT.AAATG	0.30181	4239.8	0.7203
AGACA.AA.C	G.TT.TGTCT	0.3018	4868.89	1.8986
T.AATGT.AA	TT.ACATT.A	0.3018	4829.07	1.8123
TCT..TTACA	TGTAA..AGA	0.3018	4616.13	1.4397
CTGT.A.TGA	TCA.T.ACAG	0.3018	4663.46	1.4825
AC..ATACTA	TAGTAT..GT	0.3018	4961.14	2.0181
A.GTG.ATAT	ATAT.CAC.T	0.3018	4735.26	1.6505
G.AAC.ATAA	TTAT.GTT.C	0.3018	4640.87	1.4822
AATT.GTAA	TTAC.AATT	0.3018	4831.88	1.8269
GATACA.AC	GT.TGTATC	0.3018	4369.15	0.9805
C.TA.AATAG	CTATT.TA.G	0.30179	4524.73	1.281
CAAT..TTAC	GTAA..ATTG	0.30179	4807.07	1.7875
TA..ATTACA	TGTAAT..TA	0.30179	4750.07	1.6593
GTCAA.AA.A	T.TT.TTGAC	0.30179	4600.01	1.4201
A.TG.TATAA	TTATA.CA.T	0.30179	4799.18	1.7771
C..TTCGCAA	TTGCGAA..G	0.30179	4706.32	1.5917
CATT.ATAG	CTAT.AATG	0.30179	4758.33	1.6987
AT.ACAAC.G	C.GTTGT.AT	0.30179	4571.42	1.3551
ATA.A.AAAG	CTTT.T.TAT	0.30179	4797.82	1.7126
ATA.CACG.A	T.CGTG.TAT	0.30178	4704.6	1.5804
AT.CTA.ATG	CAT.TAG.AT	0.30178	4529.24	1.2973
AT.TGG.ATC	GAT.CCA.AT	0.30178	4468.54	1.1829
CAAC.CCA.A	T.TGG.GTTG	0.30178	4430.1	1.0939
CAACAT..AG	CT..ATGTTG	0.30178	4530.48	1.2686
A.ATGT.TTA	TAA.ACAT.T	0.30178	4810.31	1.7642
GATGTGT..A	T..ACACATC	0.30177	4679.54	1.5443
ACACA.CT.A	T.AG.TGTGT	0.30177	4617.25	1.4516
CAG.AATAA	TTATT.CTG	0.30177	4825.56	1.7938
AT.TACTTG	CAAGTA.AT	0.30177	4654.21	1.5085
GTAGTA..TA	TA..TACTAC	0.30177	4723.27	1.6126
CT.AT.ATGA	TCAT.AT.AG	0.30177	4780.33	1.7337
A.C.TATAAC	GTTATA.G.T	0.30177	4720.02	1.5948
T.AACAGT.A	T.ACTGTT.A	0.30177	4359.84	0.9177
GT.AAT.TGA	TCA.ATT.AC	0.30176	4508.78	1.2589
AC..GTATTG	CAATAC..GT	0.30176	4672.08	1.5226
AT.TAT.ATC	GAT.ATA.AT	0.30176	4724.9	1.6559
GT..GTATCA	TGATAC..AC	0.30175	4686.57	1.5482
AT.A.CAGTC	GACTG.T.AT	0.30175	4575.76	1.3722
ATAGC.AAT	ATT.GCTAT	0.30175	5115.3	2.2775
CTGT..TATA	TATA..ACAG	0.30175	4780.31	1.7406
AG.ACAC.AT	AT.GTGT.CT	0.30175	4785.31	1.7268
ATCAATA.C	G.TATTGAT	0.30175	4482.48	1.1881
T.T.ATGGCA	TGCCAT.A.A	0.30175	4819.94	1.7664
TA.A.TATTA	TAATA.T.TA	0.30175	5040.97	2.185
ACATAG..CA	TG..CTATGT	0.30174	4392.41	1.0131
AA..TCCATA	TATGGA..TT	0.30174	4513.27	1.2371
TG.T.TGTAA	TTACA.A.CA	0.30174	4899.31	1.9458
GCA.AT.TAA	TTA.AT.TGC	0.30174	4830.31	1.8507
CGATA.TA.A	T.TA.TATCG	0.30174	4454.15	1.1486
AA.AAATCC	GGATTT.TT	0.30174	4689.49	1.5716
TA.TTAC.CA	TG.GTAA.TA	0.30174	4498.65	1.2126
AAA..CATAT	ATATG..TTT	0.30174	4724.36	1.6336
ATTG..TCAG	CTGA..CAAT	0.30174	4417.92	1.0793
TA.ATGC.AA	TT.GCAT.TA	0.30173	4650.24	1.4885
ATTGT.A.CA	TG.T.ACAAT	0.30173	4739.59	1.6675
TAAGT.A.CA	TG.T.ACTTA	0.30173	4472.75	1.1811
ACAATT..AT	AT..AATTGT	0.30173	4620.92	1.4317
A.CTACTA.T	A.TAGTAG.T	0.30172	4934.7	1.9101
ACT.A.AACA	TGTT.T.AGT	0.30172	4735.14	1.6061
GAT.ACA.AC	GT.TGT.ATC	0.30172	4536.93	1.3117
A.TA.GTTAT	ATAAC.TA.T	0.30172	4979.43	2.0877
ACCTGTAT	ATACAGGT	0.30172	4602.37	1.4053
ACA..AAATA	TATTT..TGT	0.30172	4693.33	1.5784
G.CT.TATTA	TAATA.AG.C	0.30171	4462.45	1.1643
GCTAT.ATA	TAT.ATAGC	0.30171	4630.64	1.4518
GTTAT.TCA	TGA.ATAAC	0.30171	4748.87	1.6609
TA.C.TCATA	TATGA.G.TA	0.30171	4695.14	1.5884
CAACTA.CA	TG.TAGTTG	0.30171	4929.17	1.9881
TAT.TG.TAA	TTA.CA.ATA	0.30171	4575.18	1.3893
A.AG.ATCAT	ATGAT.CT.T	0.30171	4900.89	1.9538
AA.G.TATAC	GTATA.C.TT	0.3017	4655.15	1.5166
GA.TG.CATA	TATG.CA.TC	0.3017	4767.13	1.7106
TACT.C.GAA	TTC.G.AGTA	0.3017	4321.24	0.865
ATAGT.AAG	CTT.ACTAT	0.3017	4732.59	1.6325
CAACA..ATG	CAT..TGTTG	0.3017	4895.81	1.9318
CTTTAC..TA	TA..GTAAAG	0.30169	4923.35	1.955
GGT.T.ATCA	TGAT.A.ACC	0.30169	4596.83	1.3659
T.TTG.CCCA	TGGG.CAA.A	0.30169	4821.06	1.8005
AT.A.GTTGA	TCAAC.T.AT	0.30169	4870.64	1.8965
T.TCGTA.AA	TT.TACGA.A	0.30169	4522.62	1.2656
AGT.AAC.AT	AT.GTT.ACT	0.30169	4886.18	1.9406
AT.T.AGTAT	ATACT.A.AT	0.30169	4673.91	1.5504
AT.A.TTAAC	GTTAA.T.AT	0.30169	4816.44	1.8026
CACAT..CAA	TTG..ATGTG	0.30169	4666.53	1.5305
AA.CA.ATAG	CTAT.TG.TT	0.30168	4394.41	1.0278
A.TAC.ACAG	CTGT.GTA.T	0.30168	4711.54	1.6085
TATT..CCAA	TTGG..AATA	0.30168	4569.22	1.3618
A.TGTGATT	AATCACA.T	0.30168	4894.99	1.9222
AGCA.ACAA	TTGT.TGCT	0.30168	4838.1	1.8377
G.ATATGT.A	T.ACATAT.C	0.30168	4827.18	1.7336
GG.T.AACAC	GTGTT.A.CC	0.30168	4615.93	1.4456
ATATAA..CC	GG..TTATAT	0.30168	4823.77	1.7864
A..ATGACAT	ATGTCAT..T	0.30168	4901.91	1.9295
AA..ATACAG	CTGTAT..TT	0.30168	4608.49	1.4095
CATATG.TC	GA.CATATG	0.30167	4690.39	1.5732
A.TTTGTT.A	T.AACAAA.T	0.30167	4548.66	1.2574
A.CA.ACAGT	ACTGT.TG.T	0.30167	4487.18	1.2108
A..AATACCT	AGGTATT..T	0.30167	4629.35	1.4548
TA.T.GTTAA	TTAAC.A.TA	0.30167	4497.04	1.2265
TT.TTGAAA	TTTCAA.AA	0.30166	4761.49	1.6989
AT.G.CACAA	TTGTG.C.AT	0.30166	4759.61	1.7029
AAGTA..TAA	TTA..TACTT	0.30166	4925.64	1.9826
A.AAC.GTTG	CAAC.GTT.T	0.30166	4786.1	1.7397
AAA..TGAAA	TTTCA..TTT	0.30166	4759.99	1.6964
ATATATAT	ATATATAT	0.30165	4582.78	1.3699
CT.CA.ATAC	GTAT.TG.AG	0.30165	4690.58	1.5748
AA.AA.ATAA	TTAT.TT.TT	0.30165	4863.24	1.878
AC.ATACCA	TGGTAT.GT	0.30165	4729.67	1.6429
ACCAGT.AA	TT.ACTGGT	0.30165	4477.9	1.1859
AG..TTATTA	TAATAA..CT	0.30164	4414.62	1.0547
CAC.A.TACA	TGTA.T.GTG	0.30164	4956.02	1.9755
CAG.A.CATA	TATG.T.CTG	0.30164	4520.86	1.2309
ATA..CCTAG	CTAGG..TAT	0.30164	4904.71	1.947
TA.TTA.GTA	TAC.TAA.TA	0.30164	4844.53	1.868
T.T.TTGCTA	TAGCAA.A.A	0.30163	4874.93	1.8594
GTTA.T.AAA	TTT.A.TAAC	0.30163	4741.36	1.6167
GT.T.CAAAA	TTTTG.A.AC	0.30163	4821.53	1.8114
T.TAG.ATTA	TAAT.CTA.A	0.30163	4715.23	1.6151
ATATAAAT	ATTTATAT	0.30163	4709.16	1.5954
AT.CAA.AAT	ATT.TTG.AT	0.30163	4776.82	1.7486
ATAATGT.G	C.ACATTAT	0.30163	4782.17	1.7278
A.AC.GTTAA	TTAAC.GT.T	0.30162	4865.38	1.8925
T.ACGA.GTA	TAC.TCGT.A	0.30162	4762.73	1.682
C..ATATTGG	CCAATAT..G	0.30162	4597.05	1.3967
AAATA.GTG	CAC.TATTT	0.30162	4815.78	1.777
AATAC.T.GA	TC.A.GTATT	0.30162	4932.85	2.003
ATGA.ATAA	TTAT.TCAT	0.30162	4937.68	2.0081
AA.TGATA.A	T.TATCA.TT	0.30161	4575.63	1.3628
AC.AT.AACA	TGTT.AT.GT	0.30161	4902.71	1.9458
ATTC.AA.CA	TG.TT.GAAT	0.30161	4900.89	1.9426
AC..TGTTTA	TAAACA..GT	0.30161	4788.74	1.7262
AATA.ATCC	GGAT.TATT	0.30161	4906.98	1.956
C..CTACAAA	TTTGTAG..G	0.30161	4398.88	1.0311
GTGCAT.T.A	T.A.ATGCAC	0.30161	4556.55	1.3059
AGTTAT..AC	GT..ATAACT	0.30161	4753.1	1.6645
ACG.ATGT.A	T.ACAT.CGT	0.30161	4623.15	1.4359
ACAT.CA.GG	CC.TG.ATGT	0.30161	4444.97	1.1237
ATACATT..G	C..AATGTAT	0.3016	4982.87	2.0655
A.TGAGT.TA	TA.ACTCA.T	0.3016	4536.62	1.2914
ATTGT.T.CC	GG.A.ACAAT	0.3016	4805.36	1.7832
AAT.AT.ATA	TAT.AT.ATT	0.30159	4781.99	1.7652
AAGTC..TAT	ATA..GACTT	0.30159	4424.22	1.0844
GATGT.C.TA	TA.G.ACATC	0.30159	4398.09	1.0397
AATA.ATT.A	T.AAT.TATT	0.30159	4883.45	1.9079
GTAA.ATA.A	T.TAT.TTAC	0.30159	4780.83	1.7305
ACT.AT.TCT	AGA.AT.AGT	0.30159	4578.31	1.3952
CG.A.AATAC	GTATT.T.CG	0.30158	4757.95	1.7
CTTA..TTAC	GTAA..TAAG	0.30158	4699.48	1.5976
GTATC.T.TA	TA.A.GATAC	0.30158	4787.15	1.7513
AATGTAA.G	C.TTACATT	0.30157	4890.06	1.9138
CCAT.TA.TA	TA.TA.ATGG	0.30157	4902.22	1.9449
AATG.AC.AA	TT.GT.CATT	0.30157	4654.47	1.51
GTTT.AT.TA	TA.AT.AAAC	0.30157	4879.77	1.9064
C..ATATTAC	GTAATAT..G	0.30157	4612.93	1.4254
A.A.ATTACT	AGTAAT.T.T	0.30157	5150.55	2.3101
A.AACAT.AG	CT.ATGTT.T	0.30157	4973.73	2.0584
ATATA.C.AC	GT.G.TATAT	0.30157	4623.49	1.4593
AAATAT.A.C	G.T.ATATTT	0.30157	4496.69	1.1975
A.AA.ATCAA	TTGAT.TT.T	0.30157	4852.88	1.8709
T.TAT.CCAA	TTGG.ATA.A	0.30157	4758.14	1.6907
AATTAT.AT	AT.ATAATT	0.30156	4671.85	1.5402
ATT.ATAC.A	T.GTAT.AAT	0.30156	4663.69	1.5082
ACAAAAA..A	T..TTTTTGT	0.30155	4677.43	1.5406
CAATTTG..A	T..CAAATTG	0.30155	4833.61	1.8131
TA.C.ATGTA	TACAT.G.TA	0.30155	4729.67	1.6499
ACTA.CT.TG	CA.AG.TAGT	0.30155	4758.17	1.6948
AGACAT..AT	AT..ATGTCT	0.30155	4676.99	1.5313
C.ATACAT.A	T.ATGTAT.G	0.30155	4929.23	1.9012
AAATGT.AA	TT.ACATTT	0.30155	4933.54	1.9955
AT.TG.CATA	TATG.CA.AT	0.30155	5004.67	2.1184
ATA.AC.TAA	TTA.GT.TAT	0.30155	4886.24	1.9486
TGA.T.ATAA	TTAT.A.TCA	0.30155	4793.06	1.7046
TAT.TAG.AA	TT.CTA.ATA	0.30155	4529.28	1.2974
T.T.ACTACA	TGTAGT.A.A	0.30154	4684.71	1.5332
C..TATCTAC	GTAGATA..G	0.30153	4137.25	0.5223
ACT.TA.CAA	TTG.TA.AGT	0.30153	4668.13	1.5603
A.ATA.CACT	AGTG.TAT.T	0.30153	4756.45	1.6878
GGGTA.ACA	TGT.TACCC	0.30152	4854.4	1.8433
AAA.GG.ATA	TAT.CC.TTT	0.30152	4784	1.7688
TAC.AAA.AA	TT.TTT.GTA	0.30152	4662.1	1.5425
TATAA..TGA	TCA..TTATA	0.30152	4538.8	1.2984
A.TAT.TCCT	AGGA.ATA.T	0.30152	4572.98	1.3591
GTCTAAT..A	T..ATTAGAC	0.30152	4727.28	1.6286
ACATTA.TA	TA.TAATGT	0.30152	4928.5	1.987
ATA.T.TGTC	GACA.A.TAT	0.30152	4973.01	2.0032
AGAA.AATA	TATT.TTCT	0.30151	4799.16	1.7701
A.AT.CTATT	AATAG.AT.T	0.30151	4740.43	1.6734
CT.TCA.CAA	TTG.TGA.AG	0.30151	4622.84	1.4708
ATA.CATC.A	T.GATG.TAT	0.30151	4683.83	1.5438
ATTCA.ACA	TGT.TGAAT	0.30151	4797.14	1.7448
ATGT.TTCC	GGAA.ACAT	0.3015	4831.24	1.8258
ACAGTT.TA	TA.AACTGT	0.3015	4840.23	1.836
C.AT.TACAC	GTGTA.AT.G	0.3015	4885.73	1.9277
A.TGTAAGG	CCTTACA.T	0.3015	4725.9	1.6291
CACAGTTA	TAACTGTG	0.3015	4825.56	1.7979
ACAATGC.A	T.GCATTGT	0.3015	4934.67	1.9895
CAATAT.AC	GT.ATATTG	0.3015	4719.22	1.6244
A.AA.CAGTC	GACTG.TT.T	0.3015	4331.41	0.9132
AATA.TAGA	TCTA.TATT	0.3015	4851.73	1.8612
AACATA.AA	TT.TATGTT	0.3015	4866.79	1.8817
A..GATAAGA	TCTTATC..T	0.30149	4602.79	1.4071
A.AC.AATTA	TAATT.GT.T	0.30149	4693.98	1.5904
T.TAC.TAGA	TCTA.GTA.A	0.30149	4556.16	1.3283
AT.AAT.AAA	TTT.ATT.AT	0.30149	4750.02	1.7009
GT.TATA.AA	TT.TATA.AC	0.30149	4894.48	1.9146
AA.TACATA	TATGTA.TT	0.30149	4709.47	1.6072
ATAT.TTGG	CCAA.ATAT	0.30149	4633.23	1.4758
A..AAACTAC	GTAGTTT..T	0.30149	4443.31	1.1145
GAT.TGA.TA	TA.TCA.ATC	0.30149	4790.42	1.7727
GTTACACA	TGTGTAAC	0.30149	4846.88	1.8344
ACA.TATGT	ACATA.TGT	0.30148	4856.44	1.8468
ATA.CCAAA	TTTGG.TAT	0.30148	4791.81	1.7356
AAGTT.TGT	ACA.AACTT	0.30148	4764.04	1.6874
AACT.ATA.G	C.TAT.AGTT	0.30147	4540.31	1.2992
AT.CA.TATG	CATA.TG.AT	0.30147	4813.68	1.7921
ACAC.AT.AA	TT.AT.GTGT	0.30147	4902.71	1.9458
GG..ATTATA	TATAAT..CC	0.30147	4583.59	1.3648
ATGTAC.T.A	T.A.GTACAT	0.30146	4935.77	1.961
ATT.GTT.CA	TG.AAC.AAT	0.30146	4747.79	1.6969
GTGTT..GGA	TCC..AACAC	0.30146	4882.6	1.9092
ATTATG..TC	GA..CATAAT	0.30146	4831.36	1.7993
GTCA.A.TTA	TAA.T.TGAC	0.30145	4806.83	1.7278
T..ATATCAA	TTGATAT..A	0.30145	4825.2	1.7987
ACGTT.TAT	ATA.AACGT	0.30145	4916.48	1.9487
T.TGAAG.TA	TA.CTTCA.A	0.30145	4645.21	1.4886
A..TGATGTT	AACATCA..T	0.30144	5030.8	2.1449
GTCACA..TA	TA..TGTGAC	0.30144	4787.12	1.7234
T.CATAT.GA	TC.ATATG.A	0.30144	4439.05	1.1101
C.AA.ATTTA	TAAAT.TT.G	0.30144	4689.25	1.5819
AG.TATT.TC	GA.AATA.CT	0.30144	4684.16	1.549
ACTGT.T.CA	TG.A.ACAGT	0.30144	4790.44	1.7571
TTA.T.CTAA	TTAG.A.TAA	0.30144	4866.64	1.828
A.TC.TAACA	TGTTA.GA.T	0.30144	4890.2	1.9354
GTATG.TTA	TAA.CATAC	0.30144	4866.79	1.8644
C.ATATA.GA	TC.TATAT.G	0.30144	4610.64	1.4264
AAT.GACG.A	T.CGTC.ATT	0.30143	4369.51	0.9692
TATT..TCGA	TCGA..AATA	0.30143	4994.27	2.108
AATAA.AGA	TCT.TTATT	0.30143	4418.18	1.0622
C.CATCA.AA	TT.TGATG.G	0.30143	4730.99	1.6412
TG..TATCCA	TGGATA..CA	0.30143	4741.93	1.6451
ATA.GTA.AA	TT.TAC.TAT	0.30143	5007.94	2.1493
ACTATAG..A	T..CTATAGT	0.30143	4909.76	1.9428
GT.TTAACA	TGTTAA.AC	0.30143	4658.03	1.5154
G.AATTAC.A	T.GTAATT.C	0.30143	4688.88	1.5007
ATGTATCA	TGATACAT	0.30142	4972.15	2.0459
G.TAA.ATTA	TAAT.TTA.C	0.30142	4734.61	1.6493
AGATT.ATA	TAT.AATCT	0.30142	4835.2	1.8104
AACGA.TA.G	C.TA.TCGTT	0.30142	4634.8	1.4835
C.AGT.AATA	TATT.ACT.G	0.30142	4653.96	1.5058
CTAC..ACAC	GTGT..GTAG	0.30141	4453.12	1.1458
ACGT.TACA	TGTA.ACGT	0.30141	4568.23	1.3576
AGACATAA	TTATGTCT	0.30141	4764.04	1.6915
GTTTG.TAA	TTA.CAAAC	0.30141	4698.33	1.5722
GT.ATAGT.A	T.ACTAT.AC	0.30141	4536.48	1.2912
A.A.TATGTG	CACATA.T.T	0.3014	4712.21	1.5812
AAACAC.AA	TT.GTGTTT	0.3014	4559.64	1.337
T..GTTGTGA	TCACAAC..A	0.3014	4596.75	1.3962
T.TGA.TTAA	TTAA.TCA.A	0.3014	4435.2	1.1035
GTTAATTA	TAATTAAC	0.3014	4844.53	1.8304
A.ACAACT.T	A.AGTTGT.T	0.30139	4586.77	1.3242
A.TAT.GTGT	ACAC.ATA.T	0.30139	4939.84	2.0039
AAT..AAATG	CATTT..ATT	0.30139	4688.6	1.57
C.ATGT.TTA	TAA.ACAT.G	0.30139	4859.16	1.8478
AATA.CAC.A	T.GTG.TATT	0.30139	4801.15	1.7659
T.GT.TAATA	TATTA.AC.A	0.30139	4837.85	1.8447
AA.A.ATTAA	TTAAT.T.TT	0.30139	4722.18	1.6366
A.TAAATCA	TGATTTA.T	0.30139	4488.54	1.1994
CT.ATAACA	TGTTAT.AG	0.30139	4530.51	1.2835
GA.TTGTT.A	T.AACAA.TC	0.30138	4698.94	1.5845
ATGTG.AAT	ATT.CACAT	0.30137	4774.23	1.7051
G.ATG.TGTA	TACA.CAT.C	0.30137	4618.17	1.4413
T..TAAGCTA	TAGCTTA..A	0.30136	4567.02	1.3424
G..CACATTA	TAATGTG..C	0.30136	4875.07	1.884
ACG..AACAA	TTGTT..CGT	0.30136	4938.67	2.0047
T.TCA.TATA	TATA.TGA.A	0.30136	4879.88	1.9018
GT.T.AGGTA	TACCT.A.AC	0.30136	4765.18	1.7127
ACACGA.A.A	T.T.TCGTGT	0.30135	4756.13	1.6572
T.AACA.TTA	TAA.TGTT.A	0.30135	5019.66	2.1167
GTAAC.T.AA	TT.A.GTTAC	0.30135	4423.34	1.0878
T.ATGA.GTA	TAC.TCAT.A	0.30135	4548.58	1.3014
ATAT..TTGA	TCAA..ATAT	0.30135	4674.24	1.5524
CT.ACATTA	TAATGT.AG	0.30135	4608.4	1.4259
ATG.CA.AAG	CTT.TG.CAT	0.30135	4601.04	1.4373
G.AA.TACTA	TAGTA.TT.C	0.30135	4445.25	1.1317
A.ACCA.AAT	ATT.TGGT.T	0.30134	4572.7	1.3452
CGTT.TATA	TATA.AACG	0.30134	4748.13	1.6807
C.TACACT.A	T.AGTGTA.G	0.30134	4833.49	1.744
A.AT.GTTAC	GTAAC.AT.T	0.30133	4697.92	1.5975
T.TG.CTTTA	TAAAG.CA.A	0.30133	4959.12	2.0533
A.GTAG.ATA	TAT.CTAC.T	0.30133	4626.51	1.442
AATGGTAA	TTACCATT	0.30133	4648.33	1.4877
ACA.GT.TAA	TTA.AC.TGT	0.30133	4640.57	1.51
GT..TTGTTA	TAACAA..AC	0.30132	4964.59	2.0239
G.TTAACA.A	T.TGTTAA.C	0.30132	4852.32	1.7752
AG.GTATAT	ATATAC.CT	0.30132	4791.18	1.7509
A.TTTG.CAA	TTG.CAAA.T	0.30132	4589.83	1.3761
CAATG..TAA	TTA..CATTG	0.30132	4686.73	1.5667
CAAT..TACA	TGTA..ATTG	0.30132	4665.72	1.5371
ATGGTA..AA	TT..TACCAT	0.30132	4565.94	1.3329
AATA.CTT.A	T.AAG.TATT	0.30132	4767.38	1.7069
CA.ACTATA	TATAGT.TG	0.30131	4852.89	1.8578
TT.CTG.TAA	TTA.CAG.AA	0.30131	4528.58	1.2961
A.GTACTAT	ATAGTAC.T	0.30131	4935.18	1.9904
ATTTG.TGA	TCA.CAAAT	0.30131	4685.24	1.549
AGTG..AACA	TGTT..CACT	0.30131	4516.99	1.2653
GTTAT.TTA	TAA.ATAAC	0.30131	4580.34	1.3612
A.C.GTAACA	TGTTAC.G.T	0.30131	4480.83	1.1686
ATAT.CAA.C	G.TTG.ATAT	0.30131	4721.61	1.6263
AA.AG.TAAA	TTTA.CT.TT	0.3013	4936.42	2.0032
A.AA.TAATG	CATTA.TT.T	0.3013	4877.56	1.9136
CA..TAACAA	TTGTTA..TG	0.3013	4876.52	1.8761
ACAT.CA.TA	TA.TG.ATGT	0.3013	4866.51	1.8836
AAAGATA..A	T..TATCTTT	0.3013	4835.48	1.8163
T..TCACATA	TATGTGA..A	0.3013	4923.08	1.9653
CAAT.TC.CA	TG.GA.ATTG	0.3013	4627.47	1.4612
ATG.T.TATC	GATA.A.CAT	0.3013	4666.07	1.487
CT.A.ATTAC	GTAAT.T.AG	0.3013	4159.79	0.5721
ACA.T.GTTA	TAAC.A.TGT	0.3013	4734.62	1.6052
G.A.TATACA	TGTATA.T.C	0.3013	4775.95	1.6913
ACAT.A.ATG	CAT.T.ATGT	0.30129	4398.59	1.0088
GATTACA..A	T..TGTAATC	0.30129	4617	1.4327
A.TACT.TTC	GAA.AGTA.T	0.30129	4822.76	1.7856
AA.TAAT.AC	GT.ATTA.TT	0.30129	4818.93	1.7851
A.TTAAT.AC	GT.ATTAA.T	0.30129	4911.42	1.9533
TACTG.TAA	TTA.CAGTA	0.30128	4629.42	1.4496
AACA.T.CCA	TGG.A.TGTT	0.30128	4677.61	1.5071
A.CTAACA.A	T.TGTTAG.T	0.30128	4836.49	1.749
G.T.ATTGTA	TACAAT.A.C	0.30128	4509.42	1.2207
ATC.ATGTG	CACAT.GAT	0.30128	4850.03	1.8358
A.A.AAGTAG	CTACTT.T.T	0.30128	4785.57	1.7078
ATT.C.TTCA	TGAA.G.AAT	0.30127	4443.36	1.0908
A.G.ACTATA	TATAGT.C.T	0.30127	4893.2	1.8901
TAG.TTACA	TGTAA.CTA	0.30127	4853.34	1.8415
AC.GTATAT	ATATAC.GT	0.30127	4839.85	1.8353
ACGATGTA	TACATCGT	0.30127	4878.89	1.889
AC.GTACAT	ATGTAC.GT	0.30127	4506.05	1.2383
CTA.GTACA	TGTAC.TAG	0.30127	4796.89	1.7444
ACAG.T.ATA	TAT.A.CTGT	0.30127	4853.8	1.8066
C.TAT.TATG	CATA.ATA.G	0.30127	4867.73	1.881
A..ATTACAC	GTGTAAT..T	0.30126	5105.64	2.2674
A.ACGA.AAC	GTT.TCGT.T	0.30126	4877.26	1.8786
A.A.TACATC	GATGTA.T.T	0.30126	4649.88	1.4721
AT.A.CTAAT	ATTAG.T.AT	0.30126	4610.07	1.4349
C.GT.ATAAG	CTTAT.AC.G	0.30126	4825.49	1.8232
AATA.G.AAT	ATT.C.TATT	0.30126	4823.39	1.7557
CATT.C.ATC	GAT.G.AATG	0.30126	4631.49	1.4268
A.ATGCA.TA	TA.TGCAT.T	0.30126	4838.72	1.829
ATCTGTA.A	T.TACAGAT	0.30126	4891.98	1.9171
A.TCGATAC	GTATCGA.T	0.30125	4861.07	1.8642
T..TATACAA	TTGTATA..A	0.30125	4952.5	2.0147
A.TA.AGATA	TATCT.TA.T	0.30125	4482.25	1.2016
C.ACATAT.C	G.ATATGT.G	0.30125	4846.95	1.7663
CTGTAGA.A	T.TCTACAG	0.30125	4593.61	1.3924
CA.G.GTAAA	TTTAC.C.TG	0.30124	4660.78	1.5268
ATAT.AG.AC	GT.CT.ATAT	0.30124	4464.34	1.1602
CC.TA.TACA	TGTA.TA.GG	0.30124	4884.02	1.9137
CTATA.A.AA	TT.T.TATAG	0.30124	4609.18	1.4333
AAGT.TA.TA	TA.TA.ACTT	0.30124	4418.88	1.0743
ATG.TT.CCA	TGG.AA.CAT	0.30124	4597.45	1.4306
GTC.GTAT.A	T.ATAC.GAC	0.30124	4468.08	1.1537
GTT.TAGTA	TACTA.AAC	0.30124	4589.97	1.3786
A..TAAGTTG	CAACTTA..T	0.30123	4771.67	1.7061
GTT.AC.TAA	TTA.GT.AAC	0.30123	4972.02	2.0965
CTA.A.GATA	TATC.T.TAG	0.30123	4889.33	1.8657
CACACA.T.C	G.A.TGTGTG	0.30123	4466.7	1.1427
ATAT.CC.CA	TG.GG.ATAT	0.30123	4466.97	1.1651
AT.ATC.TAT	ATA.GAT.AT	0.30123	4476.99	1.1989
T.TAAT.AGA	TCT.ATTA.A	0.30122	4633.53	1.4545
A.T.CATAGA	TCTATG.A.T	0.30122	4598.57	1.3811
TT.GTG.TAA	TTA.CAC.AA	0.30122	5021.22	2.1717
CTA.AC.ATA	TAT.GT.TAG	0.30122	4966.4	2.0869
TGTCA.T.AA	TT.A.TGACA	0.30122	4785.64	1.7487
AC..TATTAC	GTAATA..GT	0.30122	4636.94	1.4603
AT..ACATTG	CAATGT..AT	0.30122	4623.27	1.4359
CTAT.T.CAC	GTG.A.ATAG	0.30122	4805.78	1.7261
ACTCAC.A.A	T.T.GTGAGT	0.30122	4931.38	1.9537
CTATA..ACC	GGT..TATAG	0.30122	4883.94	1.9115
A.ACTTA.AT	AT.TAAGT.T	0.30121	4873.48	1.8887
ACATG.T.AC	GT.A.CATGT	0.30121	4898.72	1.9448
A..ATTTATC	GATAAAT..T	0.30121	4774.27	1.7106
AT.AAT.CAC	GTG.ATT.AT	0.30121	4589.2	1.4088
GT.AAC.ATA	TAT.GTT.AC	0.30121	4813	1.8126
AGTATA.AT	AT.TATACT	0.30121	4907.68	1.9516
T.GA.ATAAA	TTTAT.TC.A	0.3012	4966.4	2.0657
AT.ATTA.GC	GC.TAAT.AT	0.3012	4344.99	0.9233
ATAC.AAG.A	T.CTT.GTAT	0.3012	4758.14	1.6907
ATGAC.TTA	TAA.GTCAT	0.3012	4574.08	1.3498
A.T.GATAAT	ATTATC.A.T	0.3012	4787.14	1.7105
TAAT.AGCA	TGCT.ATTA	0.3012	4678.02	1.5563
CT..ATATTA	TAATAT..AG	0.30119	4536.39	1.2793
CTT..GTACA	TGTAC..AAG	0.30119	4397.13	1.0331
AT.TAT.AAA	TTT.ATA.AT	0.30118	4659.02	1.5369
A.TATC.AAA	TTT.GATA.T	0.30118	4797.07	1.7414
GTATAA.AA	TT.TTATAC	0.30118	4441.55	1.1178
AA.GAAT.AA	TT.ATTC.TT	0.30118	4471.78	1.1627
ATA.TT.CAT	ATG.AA.TAT	0.30118	4816.4	1.8262
AG.T.GTAGA	TCTAC.A.CT	0.30117	4739.16	1.6668
ATA.GTT.TA	TA.AAC.TAT	0.30117	4759.21	1.7173
TGA..ACACA	TGTGT..TCA	0.30117	4753.13	1.6844
T.AT.CGATA	TATCG.AT.A	0.30117	4814.07	1.8032
AT..TCGTTA	TAACGA..AT	0.30117	4748.13	1.6559
ATGT..AGAG	CTCT..ACAT	0.30117	4706.2	1.6096
ACTG.AT.TA	TA.AT.CAGT	0.30117	4556.88	1.3322
AGTT.TGT.G	C.ACA.AACT	0.30117	4662.81	1.5216
AT.CATC.AT	AT.GATG.AT	0.30116	4869.39	1.8719
ACTATT.A.C	G.T.AATAGT	0.30116	4873.87	1.8576
TGAA.GA.AA	TT.TC.TTCA	0.30116	4596.57	1.405
ATAC.CAC.A	T.GTG.GTAT	0.30116	4678.28	1.5493
C.GT.ATTAA	TTAAT.AC.G	0.30116	4559.53	1.3456
ATA.TG.CAA	TTG.CA.TAT	0.30116	4764.28	1.7337
CACA.T.GCA	TGC.A.TGTG	0.30116	5073.95	2.166
ACAT.TAC.C	G.GTA.ATGT	0.30115	4676.89	1.5468
GG..ATAACA	TGTTAT..CC	0.30115	4733.72	1.6308
ATC.CAA.AC	GT.TTG.GAT	0.30115	4880.8	1.9312
CACAC..ATA	TAT..GTGTG	0.30115	4671.54	1.5395
TAT.T.AAAA	TTTT.A.ATA	0.30114	4853.23	1.8057
AAATTT.CA	TG.AAATTT	0.30114	4944.58	2.0142
A.A.ATCCAC	GTGGAT.T.T	0.30114	4794.22	1.7226
GTATCAA..A	T..TTGATAC	0.30114	4836.11	1.8174
A.ATGCAAA	TTTGCAT.T	0.30113	4653.77	1.5008
ATACAAG.A	T.CTTGTAT	0.30113	4763.91	1.6959
TA..TTAATA	TATTAA..TA	0.30113	4672.44	1.5232
AA.CTAT.TC	GA.ATAG.TT	0.30113	4580.81	1.3633
CT.TGT.ACA	TGT.ACA.AG	0.30113	4790.72	1.7733
AC.G.ACAAA	TTTGT.C.GT	0.30113	4828.35	1.8233
CAAT.CA.TA	TA.TG.ATTG	0.30113	4820.48	1.8039
CATTTATC	GATAAATG	0.30112	4758.81	1.6824
ATCC.G.ATA	TAT.C.GGAT	0.30112	5105.41	2.2161
T.CC.TATTA	TAATA.GG.A	0.30112	4717.81	1.6331
T..TATTTGA	TCAAATA..A	0.30112	4885.99	1.9025
AA..AAACAG	CTGTTT..TT	0.30112	4512.31	1.2354
AA.TTAA.AC	GT.TTAA.TT	0.30112	4794.15	1.7422
TAAT..TGGA	TCCA..ATTA	0.30112	4616.63	1.4484
T.TG.TGTTA	TAACA.CA.A	0.30111	4943.08	2.026
CAAC.AAA.A	T.TTT.GTTG	0.30111	4671.24	1.5367
ACACT.AT.A	T.AT.AGTGT	0.30111	5013.28	2.1448
T.TTTC.TTA	TAA.GAAA.A	0.30111	4623.09	1.4358
AAG..ATTAT	ATAAT..CTT	0.30111	4686	1.5654
T..GTATCTA	TAGATAC..A	0.3011	4887.93	1.9058
AATAT.GC.A	T.GC.ATATT	0.3011	4613.6	1.4449
CC..ATGTAA	TTACAT..GG	0.3011	4833.51	1.803
AC.C.ATCAT	ATGAT.G.GT	0.3011	4376.96	0.9993
GCA.GTA.AA	TT.TAC.TGC	0.3011	4711.94	1.6327
A.TATATAC	GTATATA.T	0.3011	5093.92	2.2544
ATA.CTA.AA	TT.TAG.TAT	0.30109	4828.96	1.8407
AGT..ACACA	TGTGT..ACT	0.30109	4876.48	1.8987
AGTGTTT.A	T.AAACACT	0.30109	4965.99	2.0423
AACATTA..C	G..TAATGTT	0.30109	4648.45	1.489
ATT.AAT.TA	TA.ATT.AAT	0.30109	4751.86	1.7042
ACAT.TACT	AGTA.ATGT	0.30109	4624.22	1.4595
G.TGC.AATA	TATT.GCA.C	0.30109	4324.56	0.8925
ACC.G.ATAT	ATAT.C.GGT	0.30109	4595.66	1.3638
TCAG..AACA	TGTT..CTGA	0.30109	4718.43	1.6313
G.TATTGAC	GTCAATA.C	0.30109	4369.08	0.9745
AAATG.TTA	TAA.CATTT	0.30108	4532.82	1.2747
G.G.CATACA	TGTATG.C.C	0.30108	4600.72	1.385
ATAGT.AT.A	T.AT.ACTAT	0.30108	4807.2	1.7912
ATATT..AAT	ATT..AATAT	0.30108	4595.98	1.4031
TCT.TGTAA	TTACA.AGA	0.30108	4931.38	1.9738
AATTAGAC	GTCTAATT	0.30108	4659.23	1.5071
A.GTAGTA.A	T.TACTAC.T	0.30108	5027.27	2.059
TGT.A.ACAA	TTGT.T.ACA	0.30107	4787.37	1.695
ATATTA.TA	TA.TAATAT	0.30107	4729.3	1.6423
GTG.ATTTA	TAAAT.CAC	0.30107	4526.7	1.2635
G.A.TGAGTA	TACTCA.T.C	0.30107	4521.35	1.2424
C.AATATG.C	G.CATATT.G	0.30106	4658.85	1.4492
ATGA.AGAA	TTCT.TCAT	0.30106	4429.19	1.0991
A.TCA.TGTA	TACA.TGA.T	0.30106	4979.35	2.0704
A.AATCG.TA	TA.CGATT.T	0.30106	4845.21	1.8401
T.AATGA.GA	TC.TCATT.A	0.30106	4215.99	0.6802
A.ATAC.ATC	GAT.GTAT.T	0.30106	4748.07	1.6565
AA.ATA.AAT	ATT.TAT.TT	0.30106	4830	1.8425
T.GAT.GATA	TATC.ATC.A	0.30106	4704.64	1.5963
AGAT.TATA	TATA.ATCT	0.30105	4674.16	1.5494
C.GTATAAA	TTTATAC.G	0.30105	4355.59	0.9487
T.TTTAA.CA	TG.TTAAA.A	0.30105	4670.68	1.5342
CTATT.TG.A	T.CA.AATAG	0.30105	4695.09	1.5924
T.GCTT.GTA	TAC.AAGC.A	0.30105	4714.56	1.5979
G.ATGG.ATA	TAT.CCAT.C	0.30104	4804.79	1.7547
T.ATTCA.CA	TG.TGAAT.A	0.30104	4726.59	1.6335
ACTATA.AG	CT.TATAGT	0.30104	4865.11	1.8788
AC.A.TCTAA	TTAGA.T.GT	0.30104	4467.86	1.1719
AC.GTT.TAC	GTA.AAC.GT	0.30104	4724.74	1.6557
GTATCTCA	TGAGATAC	0.30104	4776.16	1.7126
T.ATG.ATTA	TAAT.CAT.A	0.30104	4850.99	1.8522
A.CATT.TCA	TGA.AATG.T	0.30104	4725.4	1.6169
GTTTG.ACA	TGT.CAAAC	0.30104	4751.28	1.6652
T.GTTAA.CA	TG.TTAAC.A	0.30104	4573.92	1.3597
A.ATAG.AGT	ACT.CTAT.T	0.30103	4792.41	1.7334
A.AT.GTAGG	CCTAC.AT.T	0.30103	4653.3	1.5171
AAT..ATGGT	ACCAT..ATT	0.30103	4476.99	1.1836
CT..AGTAAA	TTTACT..AG	0.30103	4735.29	1.6335
TAAGA.TCA	TGA.TCTTA	0.30103	4591.41	1.3812
T.A.AACTAA	TTAGTT.T.A	0.30103	4753.1	1.652
A.ACA.TATT	AATA.TGT.T	0.30103	4803.09	1.7693
ATT.TCT.TA	TA.AGA.AAT	0.30103	4720.69	1.6484
ACTGT.TT.A	T.AA.ACAGT	0.30102	4576.64	1.3771
TAT.TA.GAA	TTC.TA.ATA	0.30102	4911.08	1.9917
ATACAT.G.C	G.C.ATGTAT	0.30102	4543.21	1.2819
CAC.TA.ACA	TGT.TA.GTG	0.30102	4534.45	1.3133
T.TT.AAAAA	TTTTT.AA.A	0.30102	4780.32	1.744
T.A.CGTAAA	TTTACG.T.A	0.30102	4799.09	1.7309
ACC.TCCCA	TGGGA.GGT	0.30101	4210.25	0.6623
ACCCA.A.AA	TT.T.TGGGT	0.30101	4697.06	1.5919
GAGTTA.TA	TA.TAACTC	0.30101	4800.49	1.7671
AA.TGAT.TA	TA.ATCA.TT	0.30101	4545.66	1.2991
A.CTACTAA	TTAGTAG.T	0.30101	4928.29	1.9787
A.ATA.TCAC	GTGA.TAT.T	0.30101	5105.42	2.2793
G.TTGATT.A	T.AATCAA.C	0.301	4500.84	1.1727
ATAGC..TTA	TAA..GCTAT	0.301	4696.68	1.5844
A.TGTC.AAT	ATT.GACA.T	0.301	4824.63	1.7888
AC.ATATC.A	T.GATAT.GT	0.301	4662.53	1.5197
T.ACTA.AGA	TCT.TAGT.A	0.301	4899.55	1.9163
CA.G.GTATA	TATAC.C.TG	0.301	4512.74	1.2558
GTTGAT.CA	TG.ATCAAC	0.301	4709.75	1.6077
A.GTAG.CAA	TTG.CTAC.T	0.301	4334.02	0.9017
CTA.GTA.AC	GT.TAC.TAG	0.301	4469.76	1.1852
TA.ACACTA	TAGTGT.TA	0.301	4838.65	1.8332
CTAC.ATT.A	T.AAT.GTAG	0.301	4892.21	1.9229
AT..ATTAAT	ATTAAT..AT	0.30099	4723.27	1.6126
ACA.AATA.G	C.TATT.TGT	0.30099	4643.99	1.4732
T.TCTAT.AA	TT.ATAGA.A	0.30099	4592.95	1.3943
GG..TCATTA	TAATGA..CC	0.30099	4436.24	1.095
ATAT.GGCA	TGCC.ATAT	0.30099	4685.62	1.5699
ACA..ATTAC	GTAAT..TGT	0.30098	4789.1	1.7474
ATAC.GT.TA	TA.AC.GTAT	0.30098	4987.52	2.0896
ATGCAT.CA	TG.ATGCAT	0.30098	4606.63	1.4227
CA.GTTGA.A	T.TCAAC.TG	0.30098	4757.96	1.6886
T.TACAACA	TGTTGTA.A	0.30098	4852.88	1.8502
ATT.TAA.CC	GG.TTA.AAT	0.30097	4849.27	1.8763
A.CAC.AGTA	TACT.GTG.T	0.30097	4719.39	1.6224
ATT.CT.TAC	GTA.AG.AAT	0.30097	4598.35	1.4323
TATCA.TAA	TTA.TGATA	0.30097	4851.06	1.8376
ACTC..TACA	TGTA..GAGT	0.30097	4542.69	1.3129
A.TATAC.AC	GT.GTATA.T	0.30097	4731.12	1.6415
AAAG.ATA.A	T.TAT.CTTT	0.30097	4814.91	1.7898
C..AACATAC	GTATGTT..G	0.30096	4881.51	1.8949
A.CTAA.ATT	AAT.TTAG.T	0.30096	4721.59	1.6102
ACA.TAACA	TGTTA.TGT	0.30096	4868.26	1.8669
ATTG.GGT.A	T.ACC.CAAT	0.30096	4594.25	1.3979
CAT..AGTCA	TGACT..ATG	0.30096	4797.98	1.7629
A.GTG.TAGT	ACTA.CAC.T	0.30095	4792.05	1.7501
AT.AT.ATGA	TCAT.AT.AT	0.30095	4834.62	1.8285
AC.C.TAACA	TGTTA.G.GT	0.30095	4763.65	1.71
C.CTTG.AAC	GTT.CAAG.G	0.30095	4399.41	1.0256
AG.AATG.AA	TT.CATT.CT	0.30095	4676.19	1.5348
GATAT..CAA	TTG..ATATC	0.30095	4675.22	1.5461
ATACT.GAA	TTC.AGTAT	0.30095	4702.29	1.5792
CAGTAT.T.A	T.A.ATACTG	0.30095	4965.13	2.0096
TGTCAA.AA	TT.TTGACA	0.30095	4553.16	1.3252
A.GTAC.ATA	TAT.GTAC.T	0.30095	4787.85	1.7255
ATATCA.T.A	T.A.TGATAT	0.30095	5029.52	2.1152
GTA.TTAAA	TTTAA.TAC	0.30094	4742.24	1.6493
ATGTGTA.G	C.TACACAT	0.30094	4822.15	1.7972
A.ACAAACG	CGTTTGT.T	0.30094	4716.77	1.613
GATT.T.TAA	TTA.A.AATC	0.30094	4824.8	1.758
T.C.TTGTTA	TAACAA.G.A	0.30094	4602.34	1.3878
AA.A.ACACT	AGTGT.T.TT	0.30094	4466.7	1.1697
CAGTAAA.A	T.TTTACTG	0.30094	4934.23	1.9888
ATACTGAT	ATCAGTAT	0.30094	4606.75	1.4132
C.T.ACTATG	CATAGT.A.G	0.30094	4826.05	1.7768
AT.CAAAAC	GTTTTG.AT	0.30093	4871.54	1.8898
AATATT.A.C	G.T.AATATT	0.30093	4823.79	1.773
AA.AT.ACAG	CTGT.AT.TT	0.30093	4980.77	2.0782
AT..GTTATC	GATAAC..AT	0.30093	4770.39	1.6945
CA..CATTTA	TAAATG..TG	0.30093	4687.59	1.55
ATTTG..ATA	TAT..CAAAT	0.30093	4675.95	1.5474
ACTTTAC..A	T..GTAAAGT	0.30093	4600.17	1.4024
C.A.TATATG	CATATA.T.G	0.30093	4856.16	1.8278
ATTAAATG	CATTTAAT	0.30093	4872	1.8773
AATGT.AAT	ATT.ACATT	0.30093	4673.96	1.529
A.AAT.CAAA	TTTG.ATT.T	0.30093	4857.47	1.8634
GTT.CAAA.A	T.TTTG.AAC	0.30092	4975.14	2.043
TACTGT..AA	TT..ACAGTA	0.30092	4456.65	1.1329
AC.ATG.AAC	GTT.CAT.GT	0.30092	4409.18	1.0695
G.A.ATGAAC	GTTCAT.T.C	0.30092	4695.59	1.5522
AACCATTA	TAATGGTT	0.30092	4898.72	1.9226
CAACA.A.AA	TT.T.TGTTG	0.30092	4695.59	1.5892
A.TTT.TGTT	AACA.AAA.T	0.30092	4762.65	1.6987
C.TGTAT.AC	GT.ATACA.G	0.30092	4767.1	1.7046
A.TTGTG.TT	AA.CACAA.T	0.30092	4673.49	1.5393
ACA.TA.TAT	ATA.TA.TGT	0.30092	4803.09	1.8026
ATAC.TAAT	ATTA.GTAT	0.30092	4950.13	2.0292
CG.G.ATATA	TATAT.C.CG	0.30092	4750.87	1.6875
ATGTAT..CA	TG..ATACAT	0.30091	4776.16	1.7045
TGGG.A.TAA	TTA.T.CCCA	0.30091	4736.5	1.6084
C..TATTGTG	CACAATA..G	0.30091	4874.3	1.8827
AACA..CAGT	ACTG..TGTT	0.30091	4538.55	1.3053
ATA.GT.ATG	CAT.AC.TAT	0.3009	4784	1.7688
ATTGT.CT.A	T.AG.ACAAT	0.3009	4792.8	1.7659
ATAC..TGAT	ATCA..GTAT	0.3009	4607.06	1.4309
A.ATTAT.AA	TT.ATAAT.T	0.3009	4840.7	1.8324
ACG..TATAC	GTATA..CGT	0.3009	4658.79	1.5166
ATTTGC.TA	TA.GCAAAT	0.3009	4384.64	1.01
AATATTAG	CTAATATT	0.3009	4886.55	1.902
CTT.A.ACAA	TTGT.T.AAG	0.3009	4689.53	1.5277
ATATGACA	TGTCATAT	0.30089	5062.73	2.1956
A..TCTATAA	TTATAGA..T	0.30089	4485.67	1.1932
C.AATATC.A	T.GATATT.G	0.30089	4884.52	1.8282
ATAGTGTA	TACACTAT	0.30089	4813.88	1.7778
AAG.A.TGTA	TACA.T.CTT	0.30089	4845.53	1.7928
A.CATA.TAC	GTA.TATG.T	0.30089	4519.56	1.2485
ATC.TAACA	TGTTA.GAT	0.30089	4459.65	1.1397
ATT.CTATG	CATAG.AAT	0.30088	4816.62	1.7785
ACAAAG.AT	AT.CTTTGT	0.30088	4695.09	1.5816
AAA.AT.AAC	GTT.AT.TTT	0.30088	4563.81	1.3682
G.TTGTAGA	TCTACAA.C	0.30088	4866.02	1.8727
A.TC.ACATT	AATGT.GA.T	0.30087	4681.2	1.5674
C..AACAACC	GGTTGTT..G	0.30087	4643.58	1.4803
T.CA.TATTA	TAATA.TG.A	0.30087	4605.04	1.4293
A.G.CATTAA	TTAATG.C.T	0.30087	4539.45	1.2751
ATGT.TATC	GATA.ACAT	0.30087	4688.83	1.5756
AATATCA.C	G.TGATATT	0.30086	4719.22	1.6173
A.ATTCAA.T	A.TTGAAT.T	0.30086	4805.23	1.6971
TATAAA.AA	TT.TTTATA	0.30086	4592.62	1.3972
A.ACAG.AAC	GTT.CTGT.T	0.30086	4810.12	1.7639
T..TACGGTA	TACCGTA..A	0.30086	4396.2	1.026
A.T.CAACAG	CTGTTG.A.T	0.30086	4962.52	2.0053
ATT.ACCT.A	T.AGGT.AAT	0.30086	4853.56	1.8383
AAACA.TAC	GTA.TGTTT	0.30085	4923.26	1.9601
ATAA.A.GTA	TAC.T.TTAT	0.30085	4888.72	1.8647
AAG..TATTC	GAATA..CTT	0.30085	4596.16	1.4034
C.ATGT.TGA	TCA.ACAT.G	0.30085	4883.49	1.8891
TAA.CG.ATA	TAT.CG.TTA	0.30085	4476.99	1.2049
ACC.ATAT.G	C.ATAT.GGT	0.30085	4453.66	1.127
AATAT.C.TG	CA.G.ATATT	0.30085	4723.06	1.6382
AT.AAT.ACG	CGT.ATT.AT	0.30085	4692.48	1.5976
A.GTATTCA	TGAATAC.T	0.30084	4500.16	1.221
CT..TTACTA	TAGTAA..AG	0.30084	4815.16	1.7716
ATTT.G.ATC	GAT.C.AAAT	0.30084	4750.18	1.6318
C.TATT.GTA	TAC.AATA.G	0.30084	4658.85	1.4996
T.GTTGT.AA	TT.ACAAC.A	0.30084	4734.47	1.6474
AT.TATCCA	TGGATA.AT	0.30083	4825.64	1.8107
ATA..AAATA	TATTT..TAT	0.30083	4686.89	1.567
TA.TCATTA	TAATGA.TA	0.30083	4415.33	1.0683
ATG.GA.GTA	TAC.TC.CAT	0.30083	4205.44	0.6729
ATATA..CTC	GAG..TATAT	0.30083	4752.81	1.6838
CA.ATCATA	TATGAT.TG	0.30083	4834.69	1.8264
T.ACTTGA.A	T.TCAAGT.A	0.30083	4866.78	1.799
ATC.GGT.TA	TA.ACC.GAT	0.30083	4644.76	1.5109
A.AGTTA.AT	AT.TAACT.T	0.30082	4836.68	1.8255
A.GTTGTTT	AAACAAC.T	0.30082	4777.74	1.7201
AT.TGGTTA	TAACCA.AT	0.30082	4754.98	1.6875
GA..TTATCA	TGATAA..TC	0.30082	4757.87	1.6728
T.AACAT.TA	TA.ATGTT.A	0.30082	4860.53	1.8665
CAATAA.T.A	T.A.TTATTG	0.30082	4846.2	1.811
G.TG.GTATA	TATAC.CA.C	0.30082	4814.81	1.8045
ACA.TAAC.C	G.GTTA.TGT	0.30082	4841.22	1.8172
GATA.A.TGC	GCA.T.TATC	0.30082	4961.95	1.9852
G.TGTAAA.A	T.TTTACA.C	0.30082	4782.85	1.6597
AAATAG..AT	AT..CTATTT	0.30081	4820.56	1.7809
GA.GTAT.CA	TG.ATAC.TC	0.30081	4446.95	1.1164
C.CAAGTA.A	T.TACTTG.G	0.30081	4159.72	0.5412
TAGT..GATA	TATC..ACTA	0.30081	4581.16	1.3836
AAGTGT.TG	CA.ACACTT	0.30081	4498.52	1.2243
GG.TATA.AA	TT.TATA.CC	0.3008	4883.53	1.896
ACAAATC.G	C.GATTTGT	0.3008	4817.84	1.7897
GTAA.AT.TA	TA.AT.TTAC	0.3008	4508.78	1.2433
GT.TGA.ACA	TGT.TCA.AC	0.3008	4399.95	1.0517
AAAC.A.GAT	ATC.T.GTTT	0.3008	4948.42	1.963
A..GTATGTC	GACATAC..T	0.30079	4521.51	1.2593
TGAAA..AAA	TTT..TTTCA	0.30079	4780.96	1.7332
CAATT.A.AC	GT.T.AATTG	0.30079	4731.12	1.6525
A.ACAGTGT	ACACTGT.T	0.30079	4630.41	1.4589
A.ATCTGT.A	T.ACAGAT.T	0.30079	4764.15	1.6283
ACA..ATAGT	ACTAT..TGT	0.30078	5010.5	2.1255
ATTAG.ACA	TGT.CTAAT	0.30078	4885.66	1.8965
AATGATGA	TCATCATT	0.30078	4495.18	1.2099
TATA..AGGA	TCCT..TATA	0.30078	4623.9	1.4615
AATGAA.AT	AT.TTCATT	0.30078	4645.71	1.4933
ATT.TT.TAC	GTA.AA.AAT	0.30078	4604.26	1.4432
T.AGACATA	TATGTCT.A	0.30078	4774.65	1.7147
ATTAAACA	TGTTTAAT	0.30078	4533.56	1.2804
A.ACAA.CCA	TGG.TTGT.T	0.30078	4587.47	1.3718
A.TATGCAC	GTGCATA.T	0.30078	4729.6	1.6356
TGATAACA	TGTTATCA	0.30077	4769.03	1.7002
T..AGTTATA	TATAACT..A	0.30077	4517.1	1.2512
AC.AGCA.AT	AT.TGCT.GT	0.30077	4687.98	1.5558
ACTA.ATCA	TGAT.TAGT	0.30077	4686.08	1.5707
AT.AA.TGAT	ATCA.TT.AT	0.30077	4364.15	0.9698
TACAG.CAA	TTG.CTGTA	0.30077	4592.66	1.3835
CAA.AA.CAC	GTG.TT.TTG	0.30077	4468.48	1.1887
G.CAACACA	TGTGTTG.C	0.30077	4854.39	1.8528
ACAC.TATA	TATA.GTGT	0.30077	4534.2	1.2951
AAGTAATT	AATTACTT	0.30076	5040.47	2.1591
AA.ATCCAT	ATGGAT.TT	0.30076	4736.92	1.6557
ATT.TCAAC	GTTGA.AAT	0.30076	4677.44	1.5352
ACT.TTCG.A	T.CGAA.AGT	0.30076	4727.48	1.6206
AA.ATTA.AC	GT.TAAT.TT	0.30076	4849.38	1.8376
ACAC.AT.TA	TA.AT.GTGT	0.30076	4672.53	1.5425
CAA.AAC.AA	TT.GTT.TTG	0.30076	4613.41	1.4535
AT.GAAATA	TATTTC.AT	0.30076	4756.45	1.6901
A.ATGTAC.G	C.GTACAT.T	0.30076	4590.59	1.3309
CG.TT.TATA	TATA.AA.CG	0.30075	4864.44	1.88
T.T.TATTGA	TCAATA.A.A	0.30075	4664.68	1.4981
ATATAC..GA	TC..GTATAT	0.30075	4873.69	1.8713
T..TACTATA	TATAGTA..A	0.30075	4803.43	1.7612
A.TGAATTA	TAATTCA.T	0.30074	4922.38	1.9687
AGT.TAC.AA	TT.GTA.ACT	0.30074	4592.73	1.4154
TAGAC..ACA	TGT..GTCTA	0.30074	4379.06	0.9986
ATCTAT.AC	GT.ATAGAT	0.30074	4597.77	1.4066
ATCAACA.G	C.TGTTGAT	0.30074	4863.24	1.8679
AA.GT.ATTA	TAAT.AC.TT	0.30074	4721.88	1.6306
C.AC.ATCAA	TTGAT.GT.G	0.30073	4571.84	1.3683
CATTAA..CC	GG..TTAATG	0.30073	4780.99	1.7128
C.C.TGTATA	TATACA.G.G	0.30073	4628.65	1.4346
A.TAAT.CAA	TTG.ATTA.T	0.30073	4502.48	1.2172
TA.CGTACA	TGTACG.TA	0.30073	4409.03	1.0564
ATTGTTT..C	G..AAACAAT	0.30073	4843.96	1.8309
TA.T.ACTTA	TAAGT.A.TA	0.30073	4730.49	1.6514
A..GTTACTT	AAGTAAC..T	0.30073	4812.87	1.7774
GTTATC..TA	TA..GATAAC	0.30073	4673.46	1.5251
TA.GA.CACA	TGTG.TC.TA	0.30073	4460.14	1.1523
A..ATTTGTA	TACAAAT..T	0.30072	4654.21	1.4993
CTGTA.T.AC	GT.A.TACAG	0.30072	4445.25	1.1293
TAGTC..ACA	TGT..GACTA	0.30072	4761.49	1.6991
AATGA.A.TG	CA.T.TCATT	0.30072	4293.64	0.838
CT.T.AACAA	TTGTT.A.AG	0.30072	4848.54	1.8583
AATG.ATGT	ACAT.CATT	0.30072	4904.06	1.951
C.GTAT.AAC	GTT.ATAC.G	0.30072	4411.75	1.0488
AT.GAT.TAA	TTA.ATC.AT	0.30072	4741.6	1.6859
CTTGC.TA.A	T.TA.GCAAG	0.30072	4729.13	1.6533
CA.TGA.ATA	TAT.TCA.TG	0.30071	4991.11	2.1207
ATA.GTA.CA	TG.TAC.TAT	0.30071	4464.59	1.1754
ATTAA.AG.C	G.CT.TTAAT	0.30071	4666.28	1.5406
ATAGC.ACA	TGT.GCTAT	0.30071	4466.93	1.1532
T.ATTAG.CA	TG.CTAAT.A	0.30071	4906.24	1.9445
GAA.AATAA	TTATT.TTC	0.30071	4803.8	1.7563
T..ATTCGTA	TACGAAT..A	0.3007	4744.55	1.6588
A.A.TATAAT	ATTATA.T.T	0.3007	4975.12	2.0261
TAA.ACA.AA	TT.TGT.TTA	0.3007	4860.45	1.8958
AGTAT..CAA	TTG..ATACT	0.3007	4707.1	1.603
ATTACAGG	CCTGTAAT	0.3007	4701.55	1.582
GC..TGTAAC	GTTACA..GC	0.3007	4339.84	0.9137
AA.CAT.ACG	CGT.ATG.TT	0.3007	4957.57	2.0635
ATTGTT..GA	TC..AACAAT	0.3007	5080.9	2.215
ATAAA.TAC	GTA.TTTAT	0.3007	4572.21	1.3465
ACAT..TCAT	ATGA..ATGT	0.3007	4690.58	1.5817
T.AT.CAACA	TGTTG.AT.A	0.3007	4771.99	1.7293
A.ATTGTTT	AAACAAT.T	0.30069	4616.1	1.4331
AC.AC.ATAC	GTAT.GT.GT	0.30069	4608.5	1.4267
AAACA.GAG	CTC.TGTTT	0.30069	4752.98	1.6681
T.C.TTCATA	TATGAA.G.A	0.30069	4666.82	1.5019
AGTTACAA	TTGTAACT	0.30069	4719.33	1.6133
AGA.AGTAT	ATACT.TCT	0.30069	4585.97	1.3714
TG.AATACA	TGTATT.CA	0.30069	4640.2	1.4834
ACG.ACTAA	TTAGT.CGT	0.30068	4627.96	1.447
TA..TGTCTA	TAGACA..TA	0.30068	4942.74	1.9875
AAA.TAT.AT	AT.ATA.TTT	0.30068	4793.38	1.778
TACTAACA	TGTTAGTA	0.30068	4640.51	1.4737
T.A.AGATAA	TTATCT.T.A	0.30067	4799.62	1.7318
ACGATATG	CATATCGT	0.30067	4472.75	1.1684
ATAG..ACAT	ATGT..CTAT	0.30067	4921.23	1.9844
ATTAA.A.AA	TT.T.TTAAT	0.30067	4683.79	1.5681
A.ATGTAAT	ATTACAT.T	0.30067	4690.94	1.5672
C.TTA.CATG	CATG.TAA.G	0.30067	4759.04	1.6923
GAT.TACAA	TTGTA.ATC	0.30067	4629.71	1.4501
AACAAT.A.C	G.T.ATTGTT	0.30067	4791.07	1.7172
AAATT.ACA	TGT.AATTT	0.30067	4722.01	1.6139
C.ATC.TACA	TGTA.GAT.G	0.30066	4666.34	1.528
T.CAAAC.CA	TG.GTTTG.A	0.30066	4771.84	1.7129
GA.G.ATATA	TATAT.C.TC	0.30066	4689.25	1.5779
AC..ATTTAC	GTAAAT..GT	0.30066	4941.23	1.985
CAA.CAT.TA	TA.ATG.TTG	0.30066	4656.14	1.5316
AATACAGA	TCTGTATT	0.30066	4702.47	1.5837
T.T.TAGTCA	TGACTA.A.A	0.30066	4739.86	1.6291
A.TAC.GTAA	TTAC.GTA.T	0.30066	4750.75	1.6778
A.TGTGA.AT	AT.TCACA.T	0.30065	4853.72	1.8548
AGA.TAT.TA	TA.ATA.TCT	0.30065	4826.86	1.837
ATAAACAG	CTGTTTAT	0.30065	4689.49	1.5607
A.AATTACA	TGTAATT.T	0.30065	4858.75	1.8602
T.C.GTTACA	TGTAAC.G.A	0.30065	4854.36	1.8248
TA.CATCAA	TTGATG.TA	0.30065	4779.4	1.7303
ATT..CTTAC	GTAAG..AAT	0.30065	4677.63	1.5504
AATA.AATA	TATT.TATT	0.30065	5118.35	2.3087
AATA.AGTC	GACT.TATT	0.30065	4692.41	1.582
A.TGAC.ATT	AAT.GTCA.T	0.30065	4668.77	1.5172
ACCA.AT.TA	TA.AT.TGGT	0.30065	4777.12	1.7281
A..CCATCAA	TTGATGG..T	0.30064	4737.83	1.647
AAA.ATATG	CATAT.TTT	0.30064	4645.18	1.4778
AA.GTTTAC	GTAAAC.TT	0.30064	4874.77	1.8954
CTG.T.AACA	TGTT.A.CAG	0.30064	4577.41	1.3316
GTTGA.TTA	TAA.TCAAC	0.30064	4764.13	1.6876
GAT.A.TAAC	GTTA.T.ATC	0.30064	4636.46	1.4355
T.AAATA.GA	TC.TATTT.A	0.30064	4502.02	1.2276
ACAAA..AAC	GTT..TTTGT	0.30064	4474.19	1.1784
A.GG.AAACA	TGTTT.CC.T	0.30064	4816.01	1.8066
AC..TATCTA	TAGATA..GT	0.30063	4544.44	1.294
G.ATGTAT.A	T.ATACAT.C	0.30063	4911.98	1.8731
GA.TA.GTAA	TTAC.TA.TC	0.30063	4507.71	1.2413
TAATCAAA	TTTGATTA	0.30063	4658.72	1.5062
ATCA.T.GTA	TAC.A.TGAT	0.30063	4845.67	1.793
AATC..GTAT	ATAC..GATT	0.30062	5046.23	2.1948
ATAT.GT.TG	CA.AC.ATAT	0.30062	4879.93	1.9067
T.GATTACA	TGTAATC.A	0.30062	4889.54	1.9129
GAA.AAATA	TATTT.TTC	0.30062	4645.77	1.4789
CT.ATTG.TA	TA.CAAT.AG	0.30062	4916.08	1.9513
AAC.C.CATA	TATG.G.GTT	0.30062	4842.15	1.7871
ACACATA.G	C.TATGTGT	0.30062	4647.11	1.4889
ATA.GT.TAA	TTA.AC.TAT	0.30062	4650.53	1.5282
ACAA.ATGT	ACAT.TTGT	0.30062	4787.23	1.7493
G.TACTA.TA	TA.TAGTA.C	0.30062	4734.5	1.6474
ATAGAAAC	GTTTCTAT	0.30062	4574.22	1.3544
ATATG.GTG	CAC.CATAT	0.30061	4838.96	1.8168
AA..GATATC	GATATC..TT	0.30061	4864.92	1.8565
ATAGTA.TA	TA.TACTAT	0.30061	4666.68	1.5309
ATACT.T.AC	GT.A.AGTAT	0.30061	4812.93	1.7964
T..ACGTTGA	TCAACGT..A	0.30061	4846.48	1.8352
AC..AACTAA	TTAGTT..GT	0.30061	4370.49	0.9718
C..ACAATGA	TCATTGT..G	0.30061	5039.48	2.1592
TCTA.G.AAA	TTT.C.TAGA	0.30061	4644.8	1.45
T..CAGTATA	TATACTG..A	0.30061	4890.89	1.9109
T.G.AAATAA	TTATTT.C.A	0.30061	4869.36	1.85
TGTGT.A.AA	TT.T.ACACA	0.30061	4562.79	1.3484
CGT.TTAAG	CTTAA.ACG	0.3006	4663.82	1.511
A.TACAAG.A	T.CTTGTA.T	0.3006	4762.9	1.6262
CACTAT..AC	GT..ATAGTG	0.3006	4654.23	1.491
A.GTTG.AAT	ATT.CAAC.T	0.3006	4680.59	1.5381
T.TCCT.ACA	TGT.AGGA.A	0.3006	4570.88	1.3419
ATA.A.CCAC	GTGG.T.TAT	0.3006	4538.67	1.2627
AATTA.A.AT	AT.T.TAATT	0.3006	4858.27	1.8751
AGACA.AT.G	C.AT.TGTCT	0.30059	4988.11	2.1024
C.TAGTA.TA	TA.TACTA.G	0.30059	4700.49	1.5873
CAACA.A.AC	GT.T.TGTTG	0.30059	4596.75	1.4106
ACAAA..TAC	GTA..TTTGT	0.30059	4778.77	1.7294
CA.TAAACA	TGTTTA.TG	0.30059	4889.55	1.9207
ACA.AATAG	CTATT.TGT	0.30059	4788.83	1.7305
AT.T.CGATA	TATCG.A.AT	0.30059	4686.65	1.5732
ATGA.TATA	TATA.TCAT	0.30058	4822.6	1.8109
ATGT.T.GTG	CAC.A.ACAT	0.30058	4545.46	1.2749
AAAT..ATAT	ATAT..ATTT	0.30058	4842.49	1.8491
AAACA.AAT	ATT.TGTTT	0.30058	4793.64	1.7388
AC.AGTGTA	TACACT.GT	0.30058	4759.02	1.6946
ATAT.AA.AC	GT.TT.ATAT	0.30058	4660.86	1.5215
AA.GTATAC	GTATAC.TT	0.30057	4782.83	1.7363
T.CA.GTTGA	TCAAC.TG.A	0.30057	4870.73	1.9018
CATA.AT.GC	GC.AT.TATG	0.30057	4495.87	1.2192
CTGA.TAA.A	T.TTA.TCAG	0.30057	4898.42	1.9335
AC.TTGA.TA	TA.TCAA.GT	0.30057	4576.32	1.3551
ACA..ACTAA	TTAGT..TGT	0.30057	4490.95	1.2097
AG.TAAACA	TGTTTA.CT	0.30057	4489.68	1.2078
AAAT.ATG.A	T.CAT.ATTT	0.30057	4929.73	1.9867
AACAAG.AT	AT.CTTGTT	0.30057	4616.15	1.4399
AC.AT.TACT	AGTA.AT.GT	0.30057	4677.6	1.5515
G..TATCTAA	TTAGATA..C	0.30056	4708.52	1.5955
AC..AAACAA	TTGTTT..GT	0.30056	4436.58	1.0957
CATGATA.A	T.TATCATG	0.30056	4967.81	2.0453
GT.TA.TAAA	TTTA.TA.AC	0.30056	4760.32	1.6986
T.A.TGTCAA	TTGACA.T.A	0.30055	4732.88	1.6171
CAATA..CGG	CCG..TATTG	0.30055	4690.83	1.574
G.A.TATTTA	TAAATA.T.C	0.30055	4832.59	1.7879
A.ACA.ACGA	TCGT.TGT.T	0.30055	4710.11	1.606
TG.CAAC.AA	TT.GTTG.CA	0.30055	4743.69	1.6541
CATACAT..C	G..ATGTATG	0.30055	4775.67	1.7131
GTGAT.ACA	TGT.ATCAC	0.30055	4665.91	1.5147
GTATAT..TA	TA..ATATAC	0.30054	4907.36	1.9282
TAAA.A.CAA	TTG.T.TTTA	0.30054	4582.15	1.34
AAT.AC.ACC	GGT.GT.ATT	0.30054	4760.89	1.7276
ATCA.AG.AA	TT.CT.TGAT	0.30054	4949.96	2.0262
GTATATC..A	T..GATATAC	0.30054	4867.87	1.8717
AGTTAT.TG	CA.ATAACT	0.30054	4952.88	2.0282
TGATA.CAA	TTG.TATCA	0.30054	4713.78	1.5994
AGTAACG..A	T..CGTTACT	0.30054	4480.94	1.1845
AAT..ATTGT	ACAAT..ATT	0.30054	4697.76	1.5863
A.AAT.ATGC	GCAT.ATT.T	0.30053	4589.11	1.3885
ATG.AC.CAC	GTG.GT.CAT	0.30053	4723.52	1.6606
A.A.ACTATA	TATAGT.T.T	0.30053	4931.78	1.9544
A.CAACTAC	GTAGTTG.T	0.30053	4851.18	1.8472
A.A.TGAGAT	ATCTCA.T.T	0.30053	4687.47	1.538
AT.TCGTTA	TAACGA.AT	0.30053	4816.34	1.7946
CA.AAATAA	TTATTT.TG	0.30053	4828.9	1.8164
ACTA.ACCA	TGGT.TAGT	0.30053	4857.67	1.8715
CAACA.ATC	GAT.TGTTG	0.30053	5061.29	2.1895
CATAA.GTA	TAC.TTATG	0.30052	4462.42	1.1448
ATAC.AAAT	ATTT.GTAT	0.30052	4718.47	1.6283
A.T.GTAGCA	TGCTAC.A.T	0.30052	4944.99	1.9763
AT.AGT.AGC	GCT.ACT.AT	0.30052	4932.38	2.0204
CATCA.AT.A	T.AT.TGATG	0.30052	4879.24	1.9165
GAT.TAT.CC	GG.ATA.ATC	0.30052	4992.35	2.1228
GATTGATA	TATCAATC	0.30052	4817.26	1.7836
A.TA.ATTGA	TCAAT.TA.T	0.30052	4721.72	1.6401
CA..ATAAGA	TCTTAT..TG	0.30052	4597.05	1.389
CTT.GT.TAA	TTA.AC.AAG	0.30052	4768.62	1.7414
GTTTGT.AA	TT.ACAAAC	0.30051	4706.78	1.6024
ATA.TAA.TG	CA.TTA.TAT	0.30051	4724.41	1.6551
TATTGT.CA	TG.ACAATA	0.30051	4943.75	2.0128
A.AATACTC	GAGTATT.T	0.30051	4778.83	1.722
CTATGTT.A	T.AACATAG	0.30051	4659.23	1.5106
AACAC.AAC	GTT.GTGTT	0.30051	4254.81	0.7496
C.A.TATGAC	GTCATA.T.G	0.3005	4859.85	1.834
CAGT..TATA	TATA..ACTG	0.3005	4621.87	1.4579
A.TTACG.TT	AA.CGTAA.T	0.3005	5015.73	2.1286
AC.TTT.ATA	TAT.AAA.GT	0.3005	4799.86	1.7894
G.TTACTAC	GTAGTAA.C	0.3005	4830.28	1.8112
A.AT.ATTGA	TCAAT.AT.T	0.3005	4788.89	1.7591
AAT.C.TACA	TGTA.G.ATT	0.3005	4753.89	1.6381
GAA.TA.TAC	GTA.TA.TTC	0.3005	4969.71	2.0926
ATACT.TTC	GAA.AGTAT	0.3005	4900.89	1.9223
AATACA.A.C	G.T.TGTATT	0.30049	4774.08	1.6881
AATTTACT	AGTAAATT	0.30049	4882.98	1.8959
AA.T.TATCA	TGATA.A.TT	0.30049	4811.49	1.7939
GTAC.TAT.A	T.ATA.GTAC	0.30049	4864.71	1.8758
ATAAA..AAC	GTT..TTTAT	0.30049	4485.91	1.2003
AAGT..TGTA	TACA..ACTT	0.30049	4656.71	1.5209
TACGT.AAA	TTT.ACGTA	0.30049	4737.37	1.6408
C.TGGT.ATA	TAT.ACCA.G	0.30049	4928.18	1.9645
CGTA..TACA	TGTA..TACG	0.30049	4501.47	1.2364
TCA.AACAA	TTGTT.TGA	0.30049	4530.51	1.2705
C.TTA.AATA	TATT.TAA.G	0.30049	4830.12	1.8162
A.ATGTT.AA	TT.AACAT.T	0.30048	4997.61	2.0984
T..TTGTCTA	TAGACAA..A	0.30048	4666.75	1.5216
AT.ACAAGA	TCTTGT.AT	0.30048	4779.22	1.73
CTAT.TGCA	TGCA.ATAG	0.30048	4761.17	1.7036
AATTTAT..A	T..ATAAATT	0.30048	4862.81	1.8631
AA..GTTGAC	GTCAAC..TT	0.30048	4538.83	1.2838
AA.CA.TATG	CATA.TG.TT	0.30048	4821.56	1.8058
ATTG.TATA	TATA.CAAT	0.30047	4637.61	1.4837
C.TATTTA.C	G.TAAATA.G	0.30047	4522.96	1.212
A.TG.ATCAA	TTGAT.CA.T	0.30047	4836.86	1.843
A.ACT.ATGA	TCAT.AGT.T	0.30047	4902.84	1.941
CCATAA.A.C	G.T.TTATGG	0.30047	4582.4	1.3523
AA.T.TGTTT	AAACA.A.TT	0.30047	5005.7	2.1261
AT..TACTAG	CTAGTA..AT	0.30047	4642.1	1.4695
AA.TTCA.CT	AG.TGAA.TT	0.30047	4537.2	1.2836
CACA..ACTA	TAGT..TGTG	0.30047	4965.34	2.0592
A.A.AAGAGA	TCTCTT.T.T	0.30047	4471.63	1.1517
G.ATTGT.GA	TC.ACAAT.C	0.30046	4743.34	1.663
AT.TG.CAAA	TTTG.CA.AT	0.30046	4711.49	1.6121
GG..TATACA	TGTATA..CC	0.30046	5046.37	2.1588
AT.GACTAT	ATAGTC.AT	0.30046	4691.23	1.5747
AAT.A.ACAA	TTGT.T.ATT	0.30046	4669.31	1.4926
AAC..TATAG	CTATA..GTT	0.30045	4651.24	1.5031
GA.ATGTT.A	T.AACAT.TC	0.30045	4974.39	2.0595
GTT.TA.ACA	TGT.TA.AAC	0.30045	4886.09	1.9483
AAGTG..TGT	ACA..CACTT	0.30045	4549.93	1.3188
ATCT.T.TAC	GTA.A.AGAT	0.30045	4644	1.4486
T.TGA.ATAA	TTAT.TCA.A	0.30044	4872.15	1.8886
TCAAC.T.AA	TT.A.GTTGA	0.30044	5033.61	2.1728
A.CAA.ATCA	TGAT.TTG.T	0.30044	4581.48	1.3746
AAATAT.CA	TG.ATATTT	0.30044	4577.98	1.3706
AGTATA.CA	TG.TATACT	0.30044	4862.99	1.8752
CAAATAA..C	G..TTATTTG	0.30044	4626.53	1.4498
A.A.TTGATA	TATCAA.T.T	0.30043	4721.21	1.5968
A..TACGTAT	ATACGTA..T	0.30042	4626.09	1.449
CCAT.TAT.C	G.ATA.ATGG	0.30042	4429.47	1.0927
AATCTA.G.A	T.C.TAGATT	0.30042	4442.67	1.0985
TAATAG..CA	TG..CTATTA	0.30042	4337.74	0.9097
C..TAACATA	TATGTTA..G	0.30042	4888.8	1.9073
AACC.ATAC	GTAT.GGTT	0.30042	4629.45	1.469
A.T.TACTTA	TAAGTA.A.T	0.30042	4564.09	1.3194
ACTC.AT.AT	AT.AT.GAGT	0.30042	4574.65	1.3649
AGT.AA.TAC	GTA.TT.ACT	0.30042	4634.18	1.4983
ACTTCA.AA	TT.TGAAGT	0.30042	4665.73	1.5292
TAC.AT.CCA	TGG.AT.GTA	0.30042	4564.78	1.37
A.CATGTA.T	A.TACATG.T	0.30041	4772.38	1.6421
T.AGTATGA	TCATACT.A	0.30041	4610.83	1.4235
T.C.TATAGA	TCTATA.G.A	0.30041	4633.01	1.4423
ACTAC..CAT	ATG..GTAGT	0.30041	5009.85	2.1244
AG.TTATAT	ATATAA.CT	0.30041	4919.44	1.9716
T..TTGTTCA	TGAACAA..A	0.30041	4697.3	1.5758
AAT.GAT.AA	TT.ATC.ATT	0.30041	4762.56	1.7233
A.ATAA.ACT	AGT.TTAT.T	0.3004	5178.55	2.3744
A.TAACGTA	TACGTTA.T	0.3004	4787.02	1.7362
A.CGAA.ATG	CAT.TTCG.T	0.3004	4932.44	1.9717
CCAA.A.AAA	TTT.T.TTGG	0.3004	4567.94	1.3148
A.A.ACGACA	TGTCGT.T.T	0.30039	4863.42	1.84
CAT.AC.ATC	GAT.GT.ATG	0.30039	4818.71	1.8302
A.CTTT.TCG	CGA.AAAG.T	0.30039	4711.8	1.5931
AA.CGAATA	TATTCG.TT	0.30039	4764.95	1.705
T.TACTATA	TATAGTA.A	0.30038	4783.57	1.7302
G..TAATGTA	TACATTA..C	0.30038	4758.67	1.6835
A..TGAATGA	TCATTCA..T	0.30038	4479.13	1.1811
AGTAT.GT.G	C.AC.ATACT	0.30038	4683.97	1.5724
AATATCA.G	C.TGATATT	0.30038	4805.01	1.7675
ATGAT..TGA	TCA..ATCAT	0.30038	4464.59	1.1604
A.TATAAT.A	T.ATTATA.T	0.30037	4794.18	1.6786
A.TG.TTGTG	CACAA.CA.T	0.30037	4679.26	1.564
CA.TACCTA	TAGGTA.TG	0.30037	4795.55	1.7585
CATAC.TTC	GAA.GTATG	0.30037	4628.65	1.4482
GAAA.GATA	TATC.TTTC	0.30037	4603.16	1.4213
TGACA.ACA	TGT.TGTCA	0.30037	4748.43	1.6602
ACAT.T.CAG	CTG.A.ATGT	0.30037	4785.3	1.6914
AT.AAT.TTA	TAA.ATT.AT	0.30037	4477.85	1.2006
AT.TCTGTA	TACAGA.AT	0.30037	4761.88	1.6996
AT.GTATG.A	T.CATAC.AT	0.30037	4900.03	1.934
ATAATTAA	TTAATTAT	0.30037	4864.04	1.8637
CATA.C.GTC	GAC.G.TATG	0.30036	4827.22	1.7621
ATCGTTC..A	T..GAACGAT	0.30036	4569.4	1.3467
A.TACTA.TA	TA.TAGTA.T	0.30036	4823.96	1.8035
T.AT.TGGAA	TTCCA.AT.A	0.30036	4786.24	1.7544
CA..TAATTA	TAATTA..TG	0.30035	4721.7	1.6098
TATT.G.CAA	TTG.C.AATA	0.30034	4776.42	1.6764
A.G.TGATGT	ACATCA.C.T	0.30034	4226.12	0.689
AT..TAGGTA	TACCTA..AT	0.30034	4809.91	1.7626
GTAA.A.ATA	TAT.T.TTAC	0.30034	4850.52	1.8011
C.ATAAT.CA	TG.ATTAT.G	0.30034	4896.88	1.9286
ATAT.AACC	GGTT.ATAT	0.30034	4807.4	1.7845
A.TGTT.TCA	TGA.AACA.T	0.30034	4570.09	1.3405
AATT.TG.AT	AT.CA.AATT	0.30034	5000.86	2.112
TAC.T.ATAA	TTAT.A.GTA	0.30033	4840.73	1.7848
ACTC.A.ACA	TGT.T.GAGT	0.30033	4759.53	1.6477
AAGT..ATAC	GTAT..ACTT	0.30033	4848.13	1.8588
GTAGAATA	TATTCTAC	0.30033	4847.27	1.8351
AA.AA.CAAT	ATTG.TT.TT	0.30033	4613.41	1.4357
AA.A.AATGT	ACATT.T.TT	0.30033	4635.65	1.4814
AA.T.AACTA	TAGTT.A.TT	0.30033	4749.75	1.6855
CAAACA.TA	TA.TGTTTG	0.30033	4903.44	1.9444
T..TCTATTA	TAATAGA..A	0.30033	4637.95	1.4702
TAT..TAATA	TATTA..ATA	0.30033	4840.83	1.8373
AATG.TAGT	ACTA.CATT	0.30033	4808.89	1.787
AT.CTAT.AA	TT.ATAG.AT	0.30032	4894.07	1.9139
T.AATACT.A	T.AGTATT.A	0.30032	4713.68	1.5429
AAAT..GTAC	GTAC..ATTT	0.30032	4855.01	1.8707
ATTC.TTT.G	C.AAA.GAAT	0.30032	4725.9	1.6339
ATGGTA..TA	TA..TACCAT	0.30032	4840.26	1.8145
ACA.AC.AAC	GTT.GT.TGT	0.30032	4965.27	2.085
T.TTC.TCTA	TAGA.GAA.A	0.30032	4477.11	1.1821
ATG.ATTA.A	T.TAAT.CAT	0.30032	4713.98	1.5969
ATA.GT.AAC	GTT.AC.TAT	0.30032	4662.8	1.5506
AT.TATT.AC	GT.AATA.AT	0.30031	4879.42	1.889
AT.ATTATA	TATAAT.AT	0.30031	4841.34	1.8379
ACAT.TAGA	TCTA.ATGT	0.30031	4560.71	1.3439
AATTG..TGT	ACA..CAATT	0.30031	4861.06	1.8722
ATT.AT.TGA	TCA.AT.AAT	0.30031	4713.81	1.6431
ATA.ACCTA	TAGGT.TAT	0.30031	4650.89	1.488
AAT.ATAC.C	G.GTAT.ATT	0.30031	4611.67	1.4154
A.GT.TGATA	TATCA.AC.T	0.3003	4954.04	2.0447
G.CATAAT.A	T.ATTATG.C	0.3003	4730.01	1.5706
TAAA.ACTA	TAGT.TTTA	0.3003	4551.17	1.3263
AA.T.AGCAT	ATGCT.A.TT	0.3003	4530.51	1.2888
CA.ATTT.TA	TA.AAAT.TG	0.3003	4592.47	1.3844
ATACTG.AA	TT.CAGTAT	0.3003	4453.84	1.1409
AATATCA..C	G..TGATATT	0.3003	4644.64	1.4822
CGTTATT..A	T..AATAACG	0.3003	4876.48	1.8864
CA.TGT.TTA	TAA.ACA.TG	0.30029	4607.97	1.4435
GATATTTA	TAAATATC	0.30029	4768.85	1.6999
AT.AACG.TA	TA.CGTT.AT	0.30029	4321.24	0.8777
T..TGTTACA	TGTAACA..A	0.30029	4867.59	1.8713
TAA.CATGA	TCATG.TTA	0.30029	4652.24	1.4904
TGTC.A.CAA	TTG.T.GACA	0.30029	4877.08	1.8454
ATTAC..ACA	TGT..GTAAT	0.30029	4746.88	1.6734
GTG.CATTA	TAATG.CAC	0.30028	4589	1.3769
AC..ACGATA	TATCGT..GT	0.30028	4728.57	1.6218
ACCAT..ATA	TAT..ATGGT	0.30028	4757.18	1.6915
G.TTATC.AC	GT.GATAA.C	0.30028	4397.53	1.0318
AA.TA.AGTT	AACT.TA.TT	0.30028	4733.66	1.6515
C.CATAAT.A	T.ATTATG.G	0.30027	4757.94	1.6178
AAC.CAT.TA	TA.ATG.GTT	0.30027	4981.78	2.1049
A.A.TTACGA	TCGTAA.T.T	0.30027	4522.23	1.2439
ACTA..GTAT	ATAC..TAGT	0.30027	4555.95	1.3374
AT.TCAAAT	ATTTGA.AT	0.30027	4806.18	1.777
AA.A.AACAT	ATGTT.T.TT	0.30027	4619.73	1.4525
T.A.CATGCA	TGCATG.T.A	0.30027	4967.47	2.0135
GTAGATA..A	T..TATCTAC	0.30026	4799.48	1.7543
C.T.TATGTA	TACATA.A.G	0.30026	4726.24	1.6056
CA..TATAAC	GTTATA..TG	0.30026	4708.1	1.586
AGATA..ATA	TAT..TATCT	0.30026	4590.07	1.3923
ATATGT.G.A	T.C.ACATAT	0.30026	4887.11	1.8798
AT.ATCAC.A	T.GTGAT.AT	0.30026	4459.04	1.1476
CGGATA..AC	GT..TATCCG	0.30026	4442.89	1.1074
C.GTATA.TA	TA.TATAC.G	0.30025	4537.26	1.2926
TCCA.AC.CA	TG.GT.TGGA	0.30025	4766.24	1.709
CATGT..ACA	TGT..ACATG	0.30025	4758.31	1.6935
AC.GA.ATGT	ACAT.TC.GT	0.30025	4691.09	1.5757
AAAC.GAA.A	T.TTC.GTTT	0.30024	4663.46	1.5228
CA.A.GATAC	GTATC.T.TG	0.30024	4707.82	1.6111
AATATCAG	CTGATATT	0.30024	4661.09	1.5104
CAATATT..C	G..AATATTG	0.30024	4674.05	1.5346
AT.CAAAT.A	T.ATTTG.AT	0.30024	4515.23	1.252
C.AAT.TAAG	CTTA.ATT.G	0.30024	4598.12	1.4049
ACTT.T.ATA	TAT.A.AAGT	0.30024	4425	1.0572
AAT.ATA.AT	AT.TAT.ATT	0.30023	4954.94	2.059
AA.AGAT.AT	AT.ATCT.TT	0.30023	4456.25	1.1338
ACA.AAT.CT	AG.ATT.TGT	0.30023	4871.03	1.9142
TC..TCAACA	TGTTGA..GA	0.30023	4848.4	1.8284
GTGTA.TTA	TAA.TACAC	0.30022	4954.85	2.0132
GG.A.TGTTA	TAACA.T.CC	0.30022	4767.66	1.7171
AGTG.CA.TA	TA.TG.CACT	0.30022	4653.41	1.5081
ACAT..GTAT	ATAC..ATGT	0.30022	4729.67	1.6513
TGT.AAG.AA	TT.CTT.ACA	0.30022	4607.84	1.4432
T.TGT.TAGA	TCTA.ACA.A	0.30021	4839.34	1.8321
GATA.A.TGA	TCA.T.TATC	0.30021	4630.77	1.4255
A..TTATACA	TGTATAA..T	0.30021	4781.27	1.7228
AG.TAA.GAA	TTC.TTA.CT	0.30021	4694.3	1.6008
AGAAG..TAT	ATA..CTTCT	0.30021	4709.18	1.6067
AGT.TAAA.A	T.TTTA.ACT	0.30021	4655.31	1.4933
CAA.CTTA.A	T.TAAG.TTG	0.3002	4921.98	1.9541
GCA.A.ACAA	TTGT.T.TGC	0.3002	4913.08	1.905
A.GGT.AACA	TGTT.ACC.T	0.3002	4752.98	1.6817
ACAC.TAAC	GTTA.GTGT	0.3002	4786.8	1.7485
ATACC.GAA	TTC.GGTAT	0.3002	4758.92	1.6785
C.C.TACATA	TATGTA.G.G	0.3002	4662.81	1.4948
AA.TA.CATC	GATG.TA.TT	0.3002	4442.88	1.1198
ATTGTCA.A	T.TGACAAT	0.3002	4464.94	1.1555
G.TTATA.TC	GA.TATAA.C	0.3002	4692.76	1.5736
AT.AGAC.AC	GT.GTCT.AT	0.3002	4948.44	2.0059
T.TC.TAACA	TGTTA.GA.A	0.30019	4539.38	1.3083
A.ATCAATG	CATTGAT.T	0.30019	4673.37	1.5359
AAA.GTA.TA	TA.TAC.TTT	0.30019	4913.67	1.9881
CACAGT.TA	TA.ACTGTG	0.30019	4699.07	1.5887
CCA.ATTTA	TAAAT.TGG	0.30019	4814.72	1.7752
CAT.ATTAC	GTAAT.ATG	0.30018	4792.21	1.7363
C.TA.ATATA	TATAT.TA.G	0.30018	4580.46	1.3842
GTAA.G.ACA	TGT.C.TTAC	0.30018	4861.96	1.8202
ATA.AGAAA	TTTCT.TAT	0.30018	4515.19	1.2424
G.AA.TATTC	GAATA.TT.C	0.30018	4539.49	1.3085
AA.ATAACT	AGTTAT.TT	0.30018	4480.94	1.1916
GT..CGTTTA	TAAACG..AC	0.30018	4522.68	1.2543
A.TTATG.TA	TA.CATAA.T	0.30018	4831.64	1.8168
AATA.GA.TG	CA.TC.TATT	0.30018	4613.05	1.435
ACT.T.TATG	CATA.A.AGT	0.30017	4760.63	1.6496
ATAAATT..A	T..AATTTAT	0.30017	4859	1.8566
AGTTAT..CA	TG..ATAACT	0.30017	4860.34	1.8487
AA.TT.TTTG	CAAA.AA.TT	0.30017	4795.05	1.7595
GATATCA..A	T..TGATATC	0.30017	5058.03	2.1897
AC.TGT.AAC	GTT.ACA.GT	0.30017	4430.07	1.1096
AGA.TTA.AT	AT.TAA.TCT	0.30016	4939.76	2.033
ACATAC.TA	TA.GTATGT	0.30016	4811.81	1.7868
ACATA.T.GA	TC.A.TATGT	0.30016	4724.22	1.6403
AAAC.AA.AT	AT.TT.GTTT	0.30016	4866.71	1.8839
AGA..TATTG	CAATA..TCT	0.30016	4601.4	1.4129
GTA.AT.AGA	TCT.AT.TAC	0.30016	4860.04	1.9029
C.TT.TGTTG	CAACA.AA.G	0.30016	4686.2	1.5765
CACATT..AA	TT..AATGTG	0.30016	4790.6	1.7294
ATAT.C.CCG	CGG.G.ATAT	0.30016	4718.4	1.5774
A..ATTGACA	TGTCAAT..T	0.30016	4661.42	1.5121
AT.AAGTAT	ATACTT.AT	0.30016	4764.27	1.7038
CATG..AATA	TATT..CATG	0.30016	5011.24	2.1364
AG.ACT.TAT	ATA.AGT.CT	0.30016	4807.07	1.8021
T.TCTGT.TA	TA.ACAGA.A	0.30016	4561.89	1.3377
T.AT.GTTTA	TAAAC.AT.A	0.30016	4887.61	1.931
TGG.AT.TAA	TTA.AT.CCA	0.30016	4696.39	1.6117
AGA.ATAT.A	T.ATAT.TCT	0.30015	4907.02	1.9289
GTCT.ATT.A	T.AAT.AGAC	0.30015	4909.09	1.9517
GAACATA..A	T..TATGTTC	0.30015	4638.49	1.4712
ATAACA.T.C	G.A.TGTTAT	0.30015	4778.27	1.6953
A.ACAACA.G	C.TGTTGT.T	0.30015	4575.84	1.3051
CACATA.TC	GA.TATGTG	0.30014	4719.65	1.6252
T.TGATT.CA	TG.AATCA.A	0.30014	4649.59	1.4965
CATTAC..TC	GA..GTAATG	0.30014	4670.83	1.5204
ACCTAT.TC	GA.ATAGGT	0.30014	4648.25	1.4978
ATCA.TA.CA	TG.TA.TGAT	0.30014	4506.29	1.2386
AAACGTA..A	T..TACGTTT	0.30013	4889.37	1.9083
C.GAATAA.A	T.TTATTC.G	0.30013	4812.36	1.709
GA.T.TTTAC	GTAAA.A.TC	0.30013	4672.64	1.5481
AATTAT.GT	AC.ATAATT	0.30013	4587.91	1.3887
AT.TAT.CAT	ATG.ATA.AT	0.30013	4717.8	1.6432
CAC.TG.ATA	TAT.CA.GTG	0.30013	4686.53	1.5938
AGTT.CATA	TATG.AACT	0.30012	4476.65	1.1882
G.ATG.TAAC	GTTA.CAT.C	0.30012	4776.09	1.7222
ACTGTGTA	TACACAGT	0.30012	4835.4	1.8148
ATTCA.TT.G	C.AA.TGAAT	0.30012	4725.9	1.6475
TATCTA..CA	TG..TAGATA	0.30012	5035.61	2.1411
CT.TA.ATAC	GTAT.TA.AG	0.30012	4673.91	1.5449
A.GTT.TTAT	ATAA.AAC.T	0.30011	4812.82	1.7862
ATG..ATAGA	TCTAT..CAT	0.30011	4831.06	1.8204
ACAA..GCAT	ATGC..TTGT	0.30011	4727.28	1.647
C..TTATTGA	TCAATAA..G	0.30011	4667.52	1.523
GC.GAT.ACA	TGT.ATC.GC	0.30011	4850.37	1.8782
ATA.AT.CAA	TTG.AT.TAT	0.30011	4789.99	1.7794
AG..AGATAC	GTATCT..CT	0.3001	4493.83	1.2015
ACA..TAGCA	TGCTA..TGT	0.3001	4737.28	1.6564
AA.AG.TGAT	ATCA.CT.TT	0.3001	4378.4	0.9971
ACAA.ACCC	GGGT.TTGT	0.3001	4526.59	1.281
CAATCAT.A	T.ATGATTG	0.3001	4605.82	1.4145
ATACTAT..G	C..ATAGTAT	0.3001	4730.93	1.6349
AA.ACA.AGT	ACT.TGT.TT	0.30009	4635.03	1.4931
AA.GT.TATG	CATA.AC.TT	0.30009	5011.82	2.1304
ATGTTA.TA	TA.TAACAT	0.30009	4740.09	1.6613
C.TATTATG	CATAATA.G	0.30009	4905.32	1.9398
ATG.AAAC.A	T.GTTT.CAT	0.30009	4821.86	1.7841
AG..TAACAA	TTGTTA..CT	0.30009	4618.35	1.4271
A.TTA.CTAT	ATAG.TAA.T	0.30008	4660.38	1.5173
A..ATGAGGT	ACCTCAT..T	0.30008	4756.69	1.68
T.TGGTGTA	TACACCA.A	0.30008	4942.75	2.0032
GCCATA.T.A	T.A.TATGGC	0.30008	4424.64	1.0652
A.ACGTAT.T	A.ATACGT.T	0.30008	4649.57	1.4332
AT.AACAT.C	G.ATGTT.AT	0.30008	4610.67	1.4264
ATTT.GA.AA	TT.TC.AAAT	0.30008	4511.61	1.2485
TT.AAACAA	TTGTTT.AA	0.30008	4684.49	1.5627
A..GTAAATG	CATTTAC..T	0.30008	4764.4	1.6934
TCA.T.ACAA	TTGT.A.TGA	0.30008	4429.69	1.0658
AAACA.AA.G	C.TT.TGTTT	0.30007	4904.62	1.9602
A.AATA.GTA	TAC.TATT.T	0.30007	4823.39	1.7867
C.TATTGAC	GTCAATA.G	0.30007	4890.26	1.9142
A..TTATAGA	TCTATAA..T	0.30007	4923.16	1.9654
CTAA.TAG.A	T.CTA.TTAG	0.30007	5017.58	2.1343
ATA.CAATG	CATTG.TAT	0.30007	4778.19	1.712
C.TAA.ACAA	TTGT.TTA.G	0.30007	4649.18	1.4972
AACT.T.GAA	TTC.A.AGTT	0.30007	4670.86	1.4953
ACTCA.ACA	TGT.TGAGT	0.30006	4655.34	1.4959
GT.TTTAAA	TTTAAA.AC	0.30006	4805.01	1.775
AT.AGA.TGA	TCA.TCT.AT	0.30006	4825.06	1.8338
T.T.CGGTAA	TTACCG.A.A	0.30006	4713.13	1.5828
GGTATG.TA	TA.CATACC	0.30006	4677.33	1.5499
AC.ATA.ATA	TAT.TAT.GT	0.30006	4945.99	2.0437
GAAC.TAT.A	T.ATA.GTTC	0.30006	4608.36	1.4235
AT.TAA.AGC	GCT.TTA.AT	0.30006	4768.32	1.7335
T.GTATACA	TGTATAC.A	0.30006	4482.85	1.1888
GTTT.AAA.A	T.TTT.AAAC	0.30005	5021.57	2.141
A.ATAG.TTC	GAA.CTAT.T	0.30005	4894.13	1.9072
ACGA.A.TTA	TAA.T.TCGT	0.30005	4998.53	2.0447
GG..TAAATA	TATTTA..CC	0.30005	4601.16	1.3964
GAC.T.CATA	TATG.A.GTC	0.30005	4833.49	1.7726
AAACAG.G.A	T.C.CTGTTT	0.30005	4752.81	1.6515
AACCA.A.AA	TT.T.TGGTT	0.30004	4796.34	1.7674
ACGTAAT..C	G..ATTACGT	0.30004	5013.78	2.1168
AAAT..AATA	TATT..ATTT	0.30004	4924.99	1.9908
ATAGT..CAT	ATG..ACTAT	0.30004	4913.15	1.9614
ACA.T.TAAT	ATTA.A.TGT	0.30004	4890.94	1.8684
A.TC.ATTTG	CAAAT.GA.T	0.30004	4713.68	1.6257
A.AT.ACCAA	TTGGT.AT.T	0.30004	4755.3	1.6998
TTG.AA.CAA	TTG.TT.CAA	0.30004	4447.47	1.1487
ATA.GTTC.A	T.GAAC.TAT	0.30004	4589.45	1.3754
AT..AATGTA	TACATT..AT	0.30004	4639.06	1.4641
ATATC..GAA	TTC..GATAT	0.30003	4658.36	1.5159
AT.TCGTAT	ATACGA.AT	0.30003	4667.42	1.5322
A.TATGTA.A	T.TACATA.T	0.30003	4839.42	1.7539
TAAAC.TGA	TCA.GTTTA	0.30003	4340.28	0.9146
AA.A.CATCA	TGATG.T.TT	0.30003	4358.48	0.9638
TCACA..ACA	TGT..TGTGA	0.30003	4740.44	1.662
ATA.CCGTA	TACGG.TAT	0.30003	4251.4	0.743
AGTT.GTT.A	T.AAC.AACT	0.30003	4764.59	1.7021
A.AGTG.TTT	AAA.CACT.T	0.30003	4529.62	1.2669
A.AATACT.A	T.AGTATT.T	0.30003	4572.6	1.2994
A.TTT.TGTG	CACA.AAA.T	0.30003	4721.46	1.6261
ATA.TCAC.G	C.GTGA.TAT	0.30003	4838.71	1.8129
T.TTCT.TAA	TTA.AGAA.A	0.30003	4737.75	1.6385
GTAATCAA	TTGATTAC	0.30003	5054.8	2.1826
GG.AA.ATGA	TCAT.TT.CC	0.30003	4575.47	1.3664
A.C.CATATA	TATATG.G.T	0.30003	5031.3	2.1181
CGA..CCATA	TATGG..TCG	0.30003	4515.07	1.2545
ACAT.TC.AC	GT.GA.ATGT	0.30002	4791.52	1.7534
G..ATAACTA	TAGTTAT..C	0.30002	4674.75	1.5358
CC.TTGTT.A	T.AACAA.GG	0.30002	4949.81	2.0182
GTAA..TATA	TATA..TTAC	0.30002	4906.34	1.9589
T.AC.TGTGA	TCACA.GT.A	0.30002	4647.8	1.5071
GT.T.TCCTA	TAGGA.A.AC	0.30002	4738.04	1.6648
CAC.TA.ATA	TAT.TA.GTG	0.30002	4701.06	1.6201
TAT..CTCGA	TCGAG..ATA	0.30001	4631.94	1.4683
A.TGGTA.AC	GT.TACCA.T	0.30001	4610.79	1.4266
A.GCATATA	TATATGC.T	0.30001	4781.17	1.726
TGT..ATGAA	TTCAT..ACA	0.30001	4599.32	1.4092
A.ATAGTCA	TGACTAT.T	0.30001	4651.01	1.4959
TCA.AC.ACA	TGT.GT.TGA	0.30001	4797.81	1.7933
T..TAGATTA	TAATCTA..A	0.30001	4901.17	1.9283
GTAA.A.AAA	TTT.T.TTAC	0.30001	4810.82	1.7345
TG.TTA.TCA	TGA.TAA.CA	0.3	4618.44	1.4627
C.TGTAT.TG	CA.ATACA.G	0.3	4794.64	1.7527
ATT.ATAG.C	G.CTAT.AAT	0.3	4613.21	1.4181
ATACA.A.TA	TA.T.TGTAT	0.3	4589.55	1.3975
AG.T.TGTAT	ATACA.A.CT	0.29999	4769.29	1.72
GATCA.ATA	TAT.TGATC	0.29998	4454.3	1.1297
GA..TACATA	TATGTA..TC	0.29998	4776.16	1.7045
AA.T.GATGT	ACATC.A.TT	0.29998	4470.75	1.1773
ACTC.T.TAG	CTA.A.GAGT	0.29998	4799.55	1.7155
ACCAACAT	ATGTTGGT	0.29998	4667.64	1.522
AAAC.TAAA	TTTA.GTTT	0.29998	4960.3	2.0463
C.AAT.AATA	TATT.ATT.G	0.29998	4721.72	1.6265
CT.ATAT.AC	GT.ATAT.AG	0.29998	4666.53	1.5176
ATG..TACAC	GTGTA..CAT	0.29997	4974.25	2.0648
ATAG.ATAT	ATAT.CTAT	0.29997	4720.02	1.631
A..AGTGTTA	TAACACT..T	0.29997	4917.23	1.9554
AT.AC.CAAA	TTTG.GT.AT	0.29997	4638.93	1.4819
A.TATAGTC	GACTATA.T	0.29997	4883.04	1.9018
CAAATAC..C	G..GTATTTG	0.29996	4523.05	1.2621
A.G.TGATAT	ATATCA.C.T	0.29996	4533.45	1.2643
TATT.T.CCA	TGG.A.AATA	0.29996	4617.81	1.4028
ATT.AC.CTA	TAG.GT.AAT	0.29996	4390.64	1.0393
GTA.A.ACAC	GTGT.T.TAC	0.29995	4793.32	1.705
ATAA.GCAT	ATGC.TTAT	0.29995	4707.73	1.6092
ACTCA.ATA	TAT.TGAGT	0.29995	4761.34	1.6827
AATTAG..AT	AT..CTAATT	0.29995	4733.15	1.6298
AT.AATT.TA	TA.AATT.AT	0.29995	4511.09	1.2356
GTAT.T.AAC	GTT.A.ATAC	0.29995	4661.24	1.4786
TAATAC..CA	TG..GTATTA	0.29994	4982.73	2.054
GACAC.AA.A	T.TT.GTGTC	0.29994	4738.89	1.6706
AA.ATGT.AT	AT.ACAT.TT	0.29994	4777.05	1.7125
ATACAGT..A	T..ACTGTAT	0.29993	5005.96	2.1038
TATG..CTAA	TTAG..CATA	0.29993	4719.91	1.634
CAAC.AATA	TATT.GTTG	0.29993	4695.12	1.5868
CAA.CAACA	TGTTG.TTG	0.29993	4969.91	2.0383
CGT.ATTA.A	T.TAAT.ACG	0.29993	4892.54	1.9045
AT.C.TGTTA	TAACA.G.AT	0.29993	4818.85	1.8068
AT.TG.ATGA	TCAT.CA.AT	0.29993	4708.9	1.6075
ATACAAA..G	C..TTTGTAT	0.29992	4669.67	1.5268
CCATAT.A.A	T.T.ATATGG	0.29992	4960.18	2.0015
CACA.A.AAG	CTT.T.TGTG	0.29992	4504.5	1.2015
ATTGTA.T.C	G.A.TACAAT	0.29992	4495.3	1.195
AT.TAGT.GA	TC.ACTA.AT	0.29992	4763.5	1.6888
A.GTACAC.T	A.GTGTAC.T	0.29992	4764.65	1.6291
ATA.TT.GTC	GAC.AA.TAT	0.29992	4877.26	1.9329
T.CACG.ATA	TAT.CGTG.A	0.29992	4790.41	1.7299
CGTT.A.TAC	GTA.T.AACG	0.29991	4861.16	1.8189
A.ATAA.TAG	CTA.TTAT.T	0.29991	4601.16	1.3965
AG.TTGT.AT	AT.ACAA.CT	0.29991	4703.09	1.5826
A.T.AACAGA	TCTGTT.A.T	0.29991	5045.05	2.1405
A..TACTGAT	ATCAGTA..T	0.29991	4725.86	1.6261
TGAT.GTAA	TTAC.ATCA	0.29991	4623.58	1.4584
GTTGTCTA	TAGACAAC	0.29991	4658.31	1.5054
GT.ATACAC	GTGTAT.AC	0.2999	4777.5	1.727
CATA.AT.CG	CG.AT.TATG	0.2999	4573.3	1.3624
A.AGGTTAT	ATAACCT.T	0.2999	4657.59	1.5077
C.AT.ATGTA	TACAT.AT.G	0.2999	4910.58	1.9705
GTGTTA.GA	TC.TAACAC	0.2999	4991.11	2.0924
A.GGA.ATAA	TTAT.TCC.T	0.29989	4839.19	1.8319
ATA.CGAT.A	T.ATCG.TAT	0.29989	4717.53	1.6031
CGA.T.AACA	TGTT.A.TCG	0.29989	4746.2	1.625
CTACTA.CA	TG.TAGTAG	0.29989	4667.64	1.5326
ACACGA.AA	TT.TCGTGT	0.29988	4625.11	1.4561
A.AC.ACTTA	TAAGT.GT.T	0.29988	4771.67	1.7287
AA.GTGTA.G	C.TACAC.TT	0.29988	4849.44	1.8474
TACAGA.CA	TG.TCTGTA	0.29988	4777.54	1.7271
A..AGGATAT	ATATCCT..T	0.29988	4536.63	1.287
ACAC.ATCA	TGAT.GTGT	0.29988	4557.55	1.3381
AAC.ACA.AT	AT.TGT.GTT	0.29988	4839.28	1.8588
TATCA.T.AA	TT.A.TGATA	0.29987	4821.64	1.8116
GT.ATAA.CA	TG.TTAT.AC	0.29987	4857.02	1.8507
TAC.ATA.GA	TC.TAT.GTA	0.29987	4628.05	1.4803
AACGT.ATA	TAT.ACGTT	0.29987	4679.52	1.5389
GT.AAGTTA	TAACTT.AC	0.29986	4625.9	1.4576
G.ATG.CATA	TATG.CAT.C	0.29986	4914.8	1.9614
AATGACAA	TTGTCATT	0.29986	4933.92	1.982
A.ACTG.TTA	TAA.CAGT.T	0.29985	4787.41	1.7248
ATATA..CGA	TCG..TATAT	0.29985	4542.94	1.306
ACAA..AGAT	ATCT..TTGT	0.29985	4461.33	1.1613
ATG.AA.CAA	TTG.TT.CAT	0.29985	4407.75	1.0724
ACAA..ACTA	TAGT..TTGT	0.29985	4659.08	1.5251
C.TA.TTATA	TATAA.TA.G	0.29985	5006.36	2.1332
AAA.ACAC.A	T.GTGT.TTT	0.29985	4846.28	1.8259
GTAGACAA	TTGTCTAC	0.29985	4546.85	1.3047
AAC.TAT.AC	GT.ATA.GTT	0.29985	4843.72	1.8665
CTGT.ACTA	TAGT.ACAG	0.29984	4541.31	1.3082
CAACAC.TA	TA.GTGTTG	0.29984	4866.79	1.8817
ACA.ATTC.A	T.GAAT.TGT	0.29984	4719.85	1.6072
AATC.A.AGC	GCT.T.GATT	0.29984	4472.31	1.1434
CATC.ATTA	TAAT.GATG	0.29984	4853.47	1.8642
CACT.ACA.A	T.TGT.AGTG	0.29983	4461.46	1.1528
C.TATGTTG	CAACATA.G	0.29983	4677.24	1.5428
AGT.T.GTAT	ATAC.A.ACT	0.29983	4574.75	1.3269
G.CA.TATCA	TGATA.TG.C	0.29983	4695.38	1.5929
CCGTA.AT.A	T.AT.TACGG	0.29983	4878.48	1.9152
CATT.AT.AC	GT.AT.AATG	0.29983	4581.59	1.3776
ATAGTG.TG	CA.CACTAT	0.29982	4415.22	1.0681
ATGAT.T.CA	TG.A.ATCAT	0.29982	4835.58	1.8358
GTTA.CAAA	TTTG.TAAC	0.29982	4827.82	1.8199
G.G.TTGTAA	TTACAA.C.C	0.29982	4409.46	1.037
A.G.TATGTC	GACATA.C.T	0.29982	4826.01	1.7767
A.CA.ATAAC	GTTAT.TG.T	0.29982	4800.27	1.779
AT..ATTCTC	GAGAAT..AT	0.29982	4400.8	1.0288
CGATAT..TA	TA..ATATCG	0.29982	4841.9	1.8173
T.T.AATGTA	TACATT.A.A	0.29982	4860.58	1.8352
TAC..CATAA	TTATG..GTA	0.29982	4960.07	2.0409
A.TATA.TAC	GTA.TATA.T	0.29981	4415.7	1.0562
AAAC.ACAA	TTGT.GTTT	0.29981	4559.32	1.3413
TAAC.T.GCA	TGC.A.GTTA	0.29981	4549.93	1.2828
AAGA.A.GAA	TTC.T.TCTT	0.29981	4668.54	1.4913
ACAC.A.TTA	TAA.T.GTGT	0.29981	4686.73	1.5228
AT..GTGTGA	TCACAC..AT	0.29981	4679.55	1.5358
C.TA.TGTTA	TAACA.TA.G	0.2998	4586.57	1.3954
ATGTA.TAC	GTA.TACAT	0.2998	4680.59	1.5408
ATATGGT.A	T.ACCATAT	0.2998	4702.39	1.5875
ATG..TACAA	TTGTA..CAT	0.2998	4890.08	1.922
ATA.AGT.TC	GA.ACT.TAT	0.2998	4795.93	1.7825
ATCA.CAT.C	G.ATG.TGAT	0.2998	4766.07	1.7047
AT.TGTA.TC	GA.TACA.AT	0.2998	4633	1.4576
AT.TA.TCAG	CTGA.TA.AT	0.2998	4909.99	1.9582
ACA.G.TAAG	CTTA.C.TGT	0.29979	4487.92	1.1716
AC.CATA.AG	CT.TATG.GT	0.29979	4534.34	1.2784
A.A.ATATCT	AGATAT.T.T	0.29979	4966.65	2.0122
A.CATAAA.A	T.TTTATG.T	0.29979	4938.98	1.917
C.AA.ATATC	GATAT.TT.G	0.29979	4727.41	1.6502
ATA..AGTAA	TTACT..TAT	0.29979	4913.54	1.962
C.GGAAT.CA	TG.ATTCC.G	0.29978	4586.95	1.3834
ACT.TTAC.G	C.GTAA.AGT	0.29978	4824.06	1.7879
AGT.GT.TTG	CAA.AC.ACT	0.29978	4738.53	1.6876
AG.AGTATA	TATACT.CT	0.29978	4739.58	1.6604
G.AAG.ACAA	TTGT.CTT.C	0.29978	4544.57	1.307
TG.TGACAA	TTGTCA.CA	0.29977	4766.69	1.7081
TAGTAA.CA	TG.TTACTA	0.29977	4682.44	1.5591
A.AAA.TCCA	TGGA.TTT.T	0.29977	4388.32	1.0147
TT.GGATAA	TTATCC.AA	0.29977	4902.06	1.942
A.TATA.TCG	CGA.TATA.T	0.29977	4776.55	1.706
CTGAT.AC.A	T.GT.ATCAG	0.29976	4776.94	1.738
G..TATATGA	TCATATA..C	0.29976	4621.61	1.441
T..GGATATA	TATATCC..A	0.29976	4826.84	1.8015
A.A.TTAAAT	ATTTAA.T.T	0.29976	4312.48	0.8548
AA.AA.GGAT	ATCC.TT.TT	0.29976	4598.75	1.409
CAT..ATTCG	CGAAT..ATG	0.29976	4851.41	1.8556
ATT.T.ACTA	TAGT.A.AAT	0.29976	4812.76	1.7378
AT..TTCAAG	CTTGAA..AT	0.29976	4814.15	1.7699
AT.TGC.ATA	TAT.GCA.AT	0.29975	4779.92	1.7541
ACAAG.AA.G	C.TT.CTTGT	0.29975	4793.91	1.7679
ACAT.A.GGA	TCC.T.ATGT	0.29975	4782.17	1.6862
GATACA.CA	TG.TGTATC	0.29975	4638.52	1.4803
CATTTT.C.C	G.G.AAAATG	0.29975	4563.57	1.3185
ATG.GT.TAG	CTA.AC.CAT	0.29975	4856.26	1.8962
ATA.TTCT.A	T.AGAA.TAT	0.29975	4740.04	1.6425
G.ATGTC.AA	TT.GACAT.C	0.29975	4782.9	1.7322
ATTATTCA	TGAATAAT	0.29975	4648.45	1.4879
AT..GATTAT	ATAATC..AT	0.29975	4952.68	2.0041
A.TA.TACAA	TTGTA.TA.T	0.29974	4948.48	2.0352
T.A.TTGTGA	TCACAA.T.A	0.29974	4809.49	1.7486
CA.ACA.CAA	TTG.TGT.TG	0.29974	4593.66	1.4171
ACT.TAT.CA	TG.ATA.AGT	0.29974	4539.95	1.3174
A.A.AACTCA	TGAGTT.T.T	0.29974	4496.31	1.1968
A.CTAATA.C	G.TATTAG.T	0.29974	4662.25	1.455
AATGTG.GT	AC.CACATT	0.29974	4836.64	1.8298
T.TCTTATA	TATAAGA.A	0.29973	4542.79	1.2996
TGGAT.CAA	TTG.ATCCA	0.29973	4545.86	1.2985
CTAT.C.ACA	TGT.G.ATAG	0.29973	4690.58	1.5295
CAAAT.T.TA	TA.A.ATTTG	0.29973	4619.56	1.4522
CTAAT.T.CA	TG.A.ATTAG	0.29973	4692.63	1.5839
GTGG.A.ACA	TGT.T.CCAC	0.29973	4602.37	1.3757
ATG.G.TATG	CATA.C.CAT	0.29973	4673.27	1.4995
ATAAC..CAC	GTG..GTTAT	0.29972	4853.09	1.8585
A.G.TATTTA	TAAATA.C.T	0.29972	4720.43	1.5955
A.ATTA.ACG	CGT.TAAT.T	0.29972	4705.92	1.5827
CAC..ACACA	TGTGT..GTG	0.29972	4460.22	1.1522
CAC..ATAAC	GTTAT..GTG	0.29972	4793.06	1.7543
TA..GTATCA	TGATAC..TA	0.29972	4770	1.6938
CATACT..TA	TA..AGTATG	0.29971	4654.37	1.4913
ATGTGTA..G	C..TACACAT	0.29971	4859.07	1.8567
AT.TAC.AAC	GTT.GTA.AT	0.29971	4863.89	1.9018
TA.ACT.AAA	TTT.AGT.TA	0.29971	4782.22	1.7582
ATAA.G.AAC	GTT.C.TTAT	0.29971	4375.38	0.9659
AA.TGTATG	CATACA.TT	0.29971	4840.23	1.836
GTA.TCAAA	TTTGA.TAC	0.29971	4972.03	2.0419
ATATT.T.GA	TC.A.AATAT	0.29971	4561.8	1.3466
A.GT.ATCAC	GTGAT.AC.T	0.29971	5085.51	2.2653
TA..TGGTAA	TTACCA..TA	0.29971	5086.23	2.2237
AC.ATATA.G	C.TATAT.GT	0.29971	4707.33	1.5994
GA.TA.ATAA	TTAT.TA.TC	0.2997	4601.16	1.4134
TTA.AG.AAA	TTT.CT.TAA	0.2997	4791.6	1.7823
AGG.ATA.AT	AT.TAT.CCT	0.2997	4534.45	1.3071
AGTATA..CA	TG..TATACT	0.2997	4627.98	1.4443
C.A.TCAACA	TGTTGA.T.G	0.2997	5013.63	2.0893
TAT.AC.TCA	TGA.GT.ATA	0.2997	4711.91	1.6397
AA..ATATAG	CTATAT..TT	0.2997	4489.19	1.193
AAACAA..CA	TG..TTGTTT	0.2997	4647.51	1.4791
GA.ATTATA	TATAAT.TC	0.2997	4796.4	1.76
A.A.GTTATA	TATAAC.T.T	0.2997	4898.05	1.8982
TA.AACACA	TGTGTT.TA	0.2997	4499.12	1.2254
CATA.AAT.A	T.ATT.TATG	0.29969	4693.63	1.5767
A.AT.TACGT	ACGTA.AT.T	0.29969	4668.09	1.5438
AA.ACAT.AC	GT.ATGT.TT	0.29969	4940.72	1.9929
A.TTAATAG	CTATTAA.T	0.29969	4742.82	1.6589
GCA..CATCA	TGATG..TGC	0.29968	4645.81	1.4933
ACAC.A.ACG	CGT.T.GTGT	0.29968	4724.32	1.5875
GGTGT.TG.A	T.CA.ACACC	0.29968	4510.3	1.2541
ATGATAT..C	G..ATATCAT	0.29968	4399.19	1.0317
T.A.TATGAA	TTCATA.T.A	0.29968	4806.94	1.7443
ATGC..AATA	TATT..GCAT	0.29968	4919.06	1.9807
TAAAG..ATA	TAT..CTTTA	0.29968	4885.56	1.9143
A.AGGCAA.T	A.TTGCCT.T	0.29968	4472.19	1.1215
ATATTCC..G	C..GGAATAT	0.29967	4559.86	1.3293
A.TT.CACAA	TTGTG.AA.T	0.29967	4927.53	1.9995
AT.TTAGG.A	T.CCTAA.AT	0.29967	4499.94	1.2237
A..CTCATAC	GTATGAG..T	0.29967	4660.22	1.51
T..AATGATA	TATCATT..A	0.29967	4860.1	1.8585
AATT.AAT.A	T.ATT.AATT	0.29967	4767.13	1.7065
A.GTTATAC	GTATAAC.T	0.29967	4947.08	2.0105
AT..CACAAA	TTTGTG..AT	0.29967	4545.86	1.2965
AAT..AAATA	TATTT..ATT	0.29966	4742.88	1.6663
AT.A.GTTAC	GTAAC.T.AT	0.29966	4710.1	1.6151
ACAATAC..C	G..GTATTGT	0.29966	4709.23	1.5968
AGT..AATAT	ATATT..ACT	0.29966	4723.06	1.6313
AC.ATATCA	TGATAT.GT	0.29965	4787.24	1.744
GTT.CTAT.A	T.ATAG.AAC	0.29965	4529.34	1.2664
T.T.GGGTAA	TTACCC.A.A	0.29965	4501.28	1.2059
CA.GTAA.AG	CT.TTAC.TG	0.29965	4584.23	1.3695
ACACAA..CA	TG..TTGTGT	0.29965	4641.43	1.4683
TGTC.AC.AA	TT.GT.GACA	0.29965	4778.91	1.7312
AGTAA.G.AA	TT.C.TTACT	0.29965	4737.32	1.6635
G.ACATAC.A	T.GTATGT.C	0.29965	4746.01	1.5977
T..ATTTCTA	TAGAAAT..A	0.29964	4797.54	1.751
A.CAT.TTAT	ATAA.ATG.T	0.29964	4690.32	1.5708
A.T.TATCAT	ATGATA.A.T	0.29964	4968.06	2.0145
A.AGG.TATG	CATA.CCT.T	0.29964	4864.82	1.876
ATGATA..CA	TG..TATCAT	0.29964	4871.02	1.8668
CCAT.TA.CA	TG.TA.ATGG	0.29964	4810.72	1.7869
AATAT..GAC	GTC..ATATT	0.29964	5075.2	2.2329
CA..ACCATA	TATGGT..TG	0.29964	4574.05	1.3476
CA.AC.ACTA	TAGT.GT.TG	0.29964	4928.11	1.9891
CAATC..TCA	TGA..GATTG	0.29964	4627.47	1.4602
CATTATG.A	T.CATAATG	0.29964	4617.77	1.4361
ATA..TGACA	TGTCA..TAT	0.29963	4643.08	1.4884
GACATAT.A	T.ATATGTC	0.29963	4787.86	1.7377
TAATCCAA	TTGGATTA	0.29963	4691.69	1.5646
AGTAT.C.AT	AT.G.ATACT	0.29963	4807.22	1.7865
T.ATAT.ACA	TGT.ATAT.A	0.29962	4670.88	1.5209
CA..TGTATC	GATACA..TG	0.29962	4767.42	1.6894
T.TATCGA.A	T.TCGATA.A	0.29962	4769.29	1.6369
AT.AGAA.GG	CC.TTCT.AT	0.29962	4190.66	0.6222
A.T.ACAATC	GATTGT.A.T	0.29962	4652.22	1.4762
AATACA.TC	GA.TGTATT	0.29962	4903.15	1.9439
A.CATAA.AC	GT.TTATG.T	0.29962	4843.24	1.8368
ATTAT.TGC	GCA.ATAAT	0.29961	4708.31	1.5898
AC..TGTTAC	GTAACA..GT	0.29961	4562.43	1.3266
ACAACAAA	TTTGTTGT	0.29961	4863.06	1.862
ACAA.TCAA	TTGA.TTGT	0.29961	4695.59	1.5876
ATATA.AG.C	G.CT.TATAT	0.29961	4649.05	1.5094
CAAAT.AC.A	T.GT.ATTTG	0.29961	4710.76	1.6205
AGTA.AT.AT	AT.AT.TACT	0.29961	4943.13	2.0146
AGCTATAT	ATATAGCT	0.29961	4682.65	1.5486
TTGT.C.AAA	TTT.G.ACAA	0.29961	4815.19	1.7419
ATG.ATA.CG	CG.TAT.CAT	0.29961	4554.41	1.3443
TT.TTATAA	TTATAA.AA	0.2996	4730.42	1.6442
ATACACAC	GTGTGTAT	0.2996	4638.81	1.4707
G..ACAAACA	TGTTTGT..C	0.2996	4679.44	1.5442
AT.AAGTCA	TGACTT.AT	0.2996	4854.71	1.8609
A.T.ACGAGG	CCTCGT.A.T	0.2996	4355.19	0.9355
AA.CTA.ATC	GAT.TAG.TT	0.2996	4620.14	1.4658
ATG.ATTA.G	C.TAAT.CAT	0.2996	4919.28	1.9496
ATG.TA.ACA	TGT.TA.CAT	0.2996	4789.99	1.7794
AT.G.ATAGG	CCTAT.C.AT	0.2996	4487.67	1.209
CTAT.TG.CA	TG.CA.ATAG	0.29959	4667.87	1.5341
CT.AAA.ACA	TGT.TTT.AG	0.29959	4830.86	1.844
T.CGA.TATA	TATA.TCG.A	0.29959	4647.77	1.4947
AAA.ACTTA	TAAGT.TTT	0.29959	4545.91	1.2986
ATGTTT..CA	TG..AAACAT	0.29959	4781.81	1.7142
AA.C.TTGAC	GTCAA.G.TT	0.29959	4767	1.7159
AAT.AA.TGT	ACA.TT.ATT	0.29959	4801.35	1.7996
T.TTT.TTTA	TAAA.AAA.A	0.29958	4740.51	1.6597
CA.CATAT.A	T.ATATG.TG	0.29958	4901.65	1.9367
AAAAT..TGC	GCA..ATTTT	0.29958	4786.01	1.742
AGAAATA..A	T..TATTTCT	0.29958	4509.98	1.2381
ATTG.TATC	GATA.CAAT	0.29958	4796.6	1.7657
CACA.TG.TA	TA.CA.TGTG	0.29958	4634.99	1.4748
TGAA..AGAA	TTCT..TTCA	0.29958	4647.87	1.5049
AACA.TG.CA	TG.CA.TGTT	0.29958	4923.05	1.9805
GC.TAT.CAA	TTG.ATA.GC	0.29958	4786.1	1.7651
AATAT.ATC	GAT.ATATT	0.29958	4468.43	1.156
A.TATGTAA	TTACATA.T	0.29958	4869.01	1.8778
AA.AAT.TAC	GTA.ATT.TT	0.29958	4631.48	1.4866
T.GATA.CTA	TAG.TATC.A	0.29957	4708.34	1.587
AT.AC.TGAT	ATCA.GT.AT	0.29957	4937.19	2.0045
A.A.TAAACG	CGTTTA.T.T	0.29957	4351.76	0.9291
T.T.ATGGAA	TTCCAT.A.A	0.29957	4895.29	1.8936
G.TAATG.AC	GT.CATTA.C	0.29957	4833.7	1.8203
G.TATTTGA	TCAAATA.C	0.29957	4431.51	1.0928
AACAT.A.AG	CT.T.ATGTT	0.29957	4735.7	1.6606
CAGTT.AT.C	G.AT.AACTG	0.29957	4290.79	0.8338
G..ATAGTTA	TAACTAT..C	0.29957	4548.13	1.308
A.ACTGAA.A	T.TTCAGT.T	0.29956	4818.98	1.72
T.TA.CATAA	TTATG.TA.A	0.29956	4871.02	1.9023
CAC.AACA.A	T.TGTT.GTG	0.29956	4796.69	1.7408
A..ATACATC	GATGTAT..T	0.29956	4854.61	1.8491
ATA.AT.CGA	TCG.AT.TAT	0.29956	4712.11	1.6401
ATTAAT.TA	TA.ATTAAT	0.29956	4790.68	1.75
CAT..TCAAA	TTTGA..ATG	0.29956	4671.54	1.5395
AAA..TGTAG	CTACA..TTT	0.29956	4843.73	1.8423
TCA..ATCAA	TTGAT..TGA	0.29955	4389.4	1.0183
TAT.TGCCA	TGGCA.ATA	0.29955	4420.12	1.0658
ACG.A.AAAC	GTTT.T.CGT	0.29955	4496.76	1.1876
G.C.TGTATA	TATACA.G.C	0.29955	4642.1	1.4583
ACA.AGTTA	TAACT.TGT	0.29955	4867.95	1.8664
GTA.TAA.TA	TA.TTA.TAC	0.29955	4563.19	1.3606
A..TAATCAT	ATGATTA..T	0.29954	4794.44	1.7456
GTATA.CAA	TTG.TATAC	0.29954	4628.28	1.4476
A..ATATCAG	CTGATAT..T	0.29954	4704.74	1.5889
ATACT.ACC	GGT.AGTAT	0.29954	4642.93	1.4738
ATA.CATG.G	C.CATG.TAT	0.29954	4586.37	1.3699
A.GTAACA.T	A.TGTTAC.T	0.29954	4766.81	1.6327
ATTGTT.CA	TG.AACAAT	0.29954	4615.6	1.439
ATCATTAG	CTAATGAT	0.29954	4582.55	1.3695
GTATGT.T.A	T.A.ACATAC	0.29953	4687.15	1.5375
GTAG.A.AAA	TTT.T.CTAC	0.29953	4465	1.1302
ATA.CA.TCA	TGA.TG.TAT	0.29953	4957.52	2.0717
ATA.GTTT.C	G.AAAC.TAT	0.29952	4857.9	1.8457
AAA..AATCA	TGATT..TTT	0.29952	4934	1.9968
ATAACC.A.A	T.T.GGTTAT	0.29952	4885.14	1.8765
AAC..ATGTA	TACAT..GTT	0.29952	4930.9	1.9915
ACATTAT..G	C..ATAATGT	0.29952	4567.2	1.3427
ATTATC.T.C	G.A.GATAAT	0.29952	4806.71	1.7439
AT.ATG.AAT	ATT.CAT.AT	0.29952	4797.19	1.7847
T.AATT.TTA	TAA.AATT.A	0.29951	4867.94	1.8628
AAC.C.TATT	AATA.G.GTT	0.29951	4715.76	1.5729
ATTGAC.CA	TG.GTCAAT	0.29951	4525.24	1.2738
A.TCA.GTAC	GTAC.TGA.T	0.29951	4509.92	1.2431
GTAG.TAA.A	T.TTA.CTAC	0.29951	4853.93	1.8573
AT..TGACAA	TTGTCA..AT	0.29951	4995.09	2.0744
ATACAG.A.C	G.T.CTGTAT	0.29951	4795.84	1.7254
ATA.GTAAT	ATTAC.TAT	0.2995	4798.68	1.7475
CAA.CA.CAA	TTG.TG.TTG	0.2995	4738.54	1.6876
A..TTATGTC	GACATAA..T	0.2995	4868.89	1.8735
AT..TTTACA	TGTAAA..AT	0.2995	4955.8	2.0093
AT.TCAG.AA	TT.CTGA.AT	0.2995	4664.14	1.5133
TATA.C.CGA	TCG.G.TATA	0.2995	4706.93	1.5577
G.TATTT.AA	TT.AAATA.C	0.29949	4983.16	2.0742
ACA.AT.GGT	ACC.AT.TGT	0.29949	4806.83	1.8093
CTTA.TAT.C	G.ATA.TAAG	0.29949	4671.6	1.5374
TG.CTAA.CA	TG.TTAG.CA	0.29949	4716.74	1.6067
ATAT.AAAA	TTTT.ATAT	0.29949	4610.39	1.4345
TTA.ACCAA	TTGGT.TAA	0.29949	4771.8	1.7009
A.ACATT.TT	AA.AATGT.T	0.29949	4609.07	1.4235
GGT..TTATA	TATAA..ACC	0.29949	4749.31	1.6776
ACAA.C.ACA	TGT.G.TTGT	0.29949	4770.32	1.6661
T.T.TGTTGA	TCAACA.A.A	0.29948	4742.41	1.6335
T.TAT.AGTA	TACT.ATA.A	0.29948	4725.96	1.634
GTA.AATAC	GTATT.TAC	0.29948	4718.14	1.6071
ACAGTGA.A	T.TCACTGT	0.29948	4644.64	1.4845
GAGT.AAT.A	T.ATT.ACTC	0.29948	4601.16	1.4104
CAT.AAACA	TGTTT.ATG	0.29948	4669.22	1.5206
TATATC.AA	TT.GATATA	0.29948	4759.85	1.6961
CA..CGTATA	TATACG..TG	0.29948	4468.54	1.1549
AATAA.G.CT	AG.C.TTATT	0.29948	4723.68	1.6393
ATAG.AA.AA	TT.TT.CTAT	0.29948	4718.26	1.6241
AAC.TTA.AC	GT.TAA.GTT	0.29947	4633.5	1.4903
AAT.T.TTAA	TTAA.A.ATT	0.29947	4560.05	1.3008
AAATA.AAC	GTT.TATTT	0.29947	4753.08	1.6683
AT.A.TGTGA	TCACA.T.AT	0.29947	4763.23	1.7093
AT.G.ATTTG	CAAAT.C.AT	0.29947	4681.66	1.5643
ACATTATG	CATAATGT	0.29947	4588.24	1.3798
GTA.CTGT.A	T.ACAG.TAC	0.29946	4560.26	1.3226
A.TAC.GTAT	ATAC.GTA.T	0.29946	4719.22	1.6221
AACACA..AC	GT..TGTGTT	0.29946	4750.3	1.6597
A.ATCAC.AT	AT.GTGAT.T	0.29946	4717.8	1.6179
TG.CACT.AA	TT.AGTG.CA	0.29946	4765.3	1.692
ATGT..TACA	TGTA..ACAT	0.29946	4793.01	1.7629
A.GT.TAACT	AGTTA.AC.T	0.29946	4838.66	1.8462
ATGTAT.T.C	G.A.ATACAT	0.29946	4869.5	1.8503
ACTAACAA	TTGTTAGT	0.29945	4826.22	1.799
TACC.C.ACA	TGT.G.GGTA	0.29945	4540.48	1.266
A.ATA.AAGA	TCTT.TAT.T	0.29945	4454.7	1.1402
G.ATGT.TAC	GTA.ACAT.C	0.29945	4793.94	1.7361
CTACAA.C.A	T.G.TTGTAG	0.29945	4645.48	1.4643
G.A.GATGTA	TACATC.T.C	0.29945	4508.58	1.2192
AT.AT.GTAT	ATAC.AT.AT	0.29944	4733.3	1.6508
AAT.A.ACAG	CTGT.T.ATT	0.29944	4607.83	1.3853
G.AATTA.TC	GA.TAATT.C	0.29944	4883.78	1.9063
AA.ATGTT.A	T.AACAT.TT	0.29944	4544.39	1.3057
ATGTCA..AG	CT..TGACAT	0.29944	4447.51	1.116
AAAGA.T.AA	TT.A.TCTTT	0.29944	4440.52	1.1203
GT.TA.AGAA	TTCT.TA.AC	0.29943	4688.04	1.5702
TA.A.TAATA	TATTA.T.TA	0.29943	4896.34	1.9407
AC.TA.ATAA	TTAT.TA.GT	0.29942	4964.33	2.0505
A.AAACATA	TATGTTT.T	0.29942	4875.28	1.8886
ACAAT..TAA	TTA..ATTGT	0.29942	4744.06	1.6684
A.CAATGA.A	T.TCATTG.T	0.29942	5038.22	2.0764
CT.GAT.CAA	TTG.ATC.AG	0.29942	4770.92	1.7381
TT.C.GTAAA	TTTAC.G.AA	0.29942	4658.02	1.5218
A.ACAGTAA	TTACTGT.T	0.29942	4807.55	1.7719
GTAT.CAGA	TCTG.ATAC	0.29941	4829.76	1.8233
C.GTATCAA	TTGATAC.G	0.29941	4498.34	1.2176
ATAAAATG	CATTTTAT	0.29941	4546.29	1.3036
ATATA.TGG	CCA.TATAT	0.29941	4856.83	1.8474
ATC..TATCA	TGATA..GAT	0.29941	4526.36	1.2754
AA.TCAAAT	ATTTGA.TT	0.2994	4720.32	1.6264
CA.TTCAT.C	G.ATGAA.TG	0.2994	4446.42	1.124
G.AACTATA	TATAGTT.C	0.2994	4821.86	1.7967
TG.GA.TACA	TGTA.TC.CA	0.2994	4810.74	1.7869
G.AT.ATTTA	TAAAT.AT.C	0.2994	4815.36	1.8055
GAA.GTAT.A	T.ATAC.TTC	0.2994	4685.08	1.546
CTTATA.T.A	T.A.TATAAG	0.2994	4980.55	2.0351
C.ACACA.AC	GT.TGTGT.G	0.2994	4673.12	1.5386
CAAA.C.ACA	TGT.G.TTTG	0.29939	4448.34	1.0999
GAAT.CAT.A	T.ATG.ATTC	0.29939	4542.94	1.3041
A.AT.GGTAT	ATACC.AT.T	0.29939	4410.63	1.0659
AGT.AAC.AG	CT.GTT.ACT	0.29939	4658.26	1.5355
A.AAC.ATGT	ACAT.GTT.T	0.29939	4724.42	1.6313
T..TACACTA	TAGTGTA..A	0.29939	4944.76	2.0018
A.TA.TTTTC	GAAAA.TA.T	0.29939	4515.33	1.2635
AT.TAA.AAC	GTT.TTA.AT	0.29938	4833.51	1.8487
GTGTTAA.A	T.TTAACAC	0.29938	4780.15	1.7243
AT..GTACAG	CTGTAC..AT	0.29938	4242.46	0.7264
AA..TAATGT	ACATTA..TT	0.29938	4924.76	1.9574
A.CA.ACAAG	CTTGT.TG.T	0.29938	4839.58	1.8478
ATATCTA.A	T.TAGATAT	0.29937	4625.95	1.4508
ACA..TGACA	TGTCA..TGT	0.29937	4805.73	1.7764
ATT.AC.TAA	TTA.GT.AAT	0.29936	4819.54	1.8317
A.ATTG.ATT	AAT.CAAT.T	0.29936	4890.36	1.9008
ATGT.AAA.G	C.TTT.ACAT	0.29936	4619.31	1.4433
A.TAGTATG	CATACTA.T	0.29936	4793.32	1.7472
GTATAGA.A	T.TCTATAC	0.29936	4623.95	1.4472
TA.TAGA.TA	TA.TCTA.TA	0.29936	4916.05	1.9512
AT..TCCACA	TGTGGA..AT	0.29936	4609.14	1.4107
ATATT..CCC	GGG..AATAT	0.29936	4368.05	0.9776
A.A.ATGAGA	TCTCAT.T.T	0.29936	4768.01	1.6777
TAA.TGTTA	TAACA.TTA	0.29936	5132.48	2.3054
ATA.TTAA.G	C.TTAA.TAT	0.29936	4724.77	1.6158
CA.A.AAGTA	TACTT.T.TG	0.29936	4895.27	1.9388
T.TATTGTA	TACAATA.A	0.29936	5005.96	2.1091
ACAATGG..A	T..CCATTGT	0.29935	4786.64	1.7321
GGT.T.ATTA	TAAT.A.ACC	0.29935	4666.32	1.4875
A.ACA.TAAA	TTTA.TGT.T	0.29935	4949.93	2.0209
ACATA.CC.A	T.GG.TATGT	0.29935	4650.95	1.5128
ATGGAA..TA	TA..TTCCAT	0.29935	4663.56	1.5075
A..CATCAAT	ATTGATG..T	0.29935	4738.42	1.6481
CTT.TAAA.A	T.TTTA.AAG	0.29935	4681.16	1.5391
G.AATA.ACA	TGT.TATT.C	0.29934	4872.94	1.8713
GA..ATGTAC	GTACAT..TC	0.29934	4648.28	1.4805
AGTG.TA.AT	AT.TA.CACT	0.29934	4686.4	1.5673
AAT.TA.ACT	AGT.TA.ATT	0.29934	4711.77	1.6394
GCAAATC.A	T.GATTTGC	0.29934	4622.27	1.4442
A.ATTTA.TT	AA.TAAAT.T	0.29934	4399.62	1.0357
AAA..ATGTA	TACAT..TTT	0.29934	4802.95	1.7716
T.CTTGTTA	TAACAAG.A	0.29933	4759.3	1.6878
G.GAT.ATTA	TAAT.ATC.C	0.29933	4806.94	1.776
AAT.C.TTAT	ATAA.G.ATT	0.29933	4609.18	1.3876
GAC.ATATA	TATAT.GTC	0.29933	4699.52	1.5743
ATACAAA.C	G.TTTGTAT	0.29933	4635.01	1.4672
AAATATT.A	T.AATATTT	0.29933	4871.35	1.8819
CA.ATT.AAA	TTT.AAT.TG	0.29933	4733.28	1.671
AGTT.GTA.A	T.TAC.AACT	0.29933	4814.72	1.7895
TAAC.A.GAA	TTC.T.GTTA	0.29933	4569.34	1.3173
AAACA.TT.C	G.AA.TGTTT	0.29933	4897.71	1.9483
AATCATA.A	T.TATGATT	0.29932	4835.3	1.8199
ACA.G.GTAT	ATAC.C.TGT	0.29932	4581.35	1.3386
ATAG..AGTG	CACT..CTAT	0.29932	4800.58	1.7761
CTTTAATA	TATTAAAG	0.29932	4714.62	1.605
T..AGTAAGA	TCTTACT..A	0.29932	4699.52	1.5797
G.CTA.TATC	GATA.TAG.C	0.29932	4454.99	1.1407
T.TACGATA	TATCGTA.A	0.29932	4567.69	1.3452
AATG..TAAT	ATTA..CATT	0.29932	4541.89	1.3114
G.C.TAACAC	GTGTTA.G.C	0.29932	4667.43	1.5029
ACCC..ATAA	TTAT..GGGT	0.29932	4622.02	1.4581
C.AAT.ATTA	TAAT.ATT.G	0.29932	4643.02	1.4861
A.TGATATG	CATATCA.T	0.29932	4799.79	1.7584
A.AGC.TCAT	ATGA.GCT.T	0.29932	4376.71	0.9926
CCCAAACA	TGTTTGGG	0.29932	4408.39	1.0483
TAC.C.TTCA	TGAA.G.GTA	0.29931	4760.62	1.6496
GACATAAC	GTTATGTC	0.29931	4716.54	1.6084
AACTAAT..C	G..ATTAGTT	0.29931	4942.43	1.9978
ATGTA.AAA	TTT.TACAT	0.29931	4944.27	1.9954
AAC.ATTA.G	C.TAAT.GTT	0.2993	4665.85	1.512
CTT.TATA.A	T.TATA.AAG	0.2993	4559.61	1.3215
AAC.TCA.TA	TA.TGA.GTT	0.2993	4676.41	1.5685
ACA..ACAAA	TTTGT..TGT	0.2993	4723.73	1.6325
T.ACTTA.AA	TT.TAAGT.A	0.2993	4749.84	1.6744
TAT.CTCAA	TTGAG.ATA	0.2993	4796.75	1.7442
ACCAAATA	TATTTGGT	0.29929	4821.75	1.7913
A.TTGTGTG	CACACAA.T	0.29929	4419.25	1.0697
ACTT.C.ATC	GAT.G.AAGT	0.29929	4681.95	1.5146
AAT.CACT.A	T.AGTG.ATT	0.29929	4752.15	1.6636
T.TA.ATGCA	TGCAT.TA.A	0.29928	4697.98	1.5976
G.GTAT.ACA	TGT.ATAC.C	0.29928	4557.05	1.3168
TACAC..ATA	TAT..GTGTA	0.29928	4700.33	1.5909
CCAA.T.GTA	TAC.A.TTGG	0.29928	4866.36	1.8275
TA.ATTCAA	TTGAAT.TA	0.29928	4737.99	1.6576
T.AC.GAACA	TGTTC.GT.A	0.29928	4452.07	1.1447
A..TCAAACA	TGTTTGA..T	0.29928	4867.96	1.8719
C.AATATTA	TAATATT.G	0.29928	4703.99	1.5903
C.ATATT.AA	TT.AATAT.G	0.29928	4907.68	1.947
ATA.AAC.TG	CA.GTT.TAT	0.29928	4942.86	2.0383
A.AGTGTA.G	C.TACACT.T	0.29927	4832.82	1.7429
GA.AT.AAAA	TTTT.AT.TC	0.29927	4610.39	1.4302
AG..AAATAC	GTATTT..CT	0.29927	4683.74	1.5432
CGTAAATA	TATTTACG	0.29927	4620.62	1.4381
GTATGACA	TGTCATAC	0.29927	4686.33	1.5552
GC.TT.TGTA	TACA.AA.GC	0.29927	4686.15	1.5669
CAATAC.AA	TT.GTATTG	0.29926	4495.67	1.219
ATG.GCATA	TATGC.CAT	0.29926	4477.58	1.173
AGTAT.TT.G	C.AA.ATACT	0.29926	4667.64	1.543
T.GA.AAATA	TATTT.TC.A	0.29926	4520.01	1.2723
A..ACACAGT	ACTGTGT..T	0.29925	4807.98	1.769
T.T.TTGTAA	TTACAA.A.A	0.29925	4820.02	1.7666
ACACAA..AC	GT..TTGTGT	0.29925	4586.84	1.3706
CA.TAA.ACA	TGT.TTA.TG	0.29925	4386.86	1.0265
CGG.A.TAAA	TTTA.T.CCG	0.29925	4593.52	1.3601
A.AA.TATTG	CAATA.TT.T	0.29925	4483.03	1.203
AATAAC.GA	TC.GTTATT	0.29925	4840.74	1.8369
CGT..GTGTA	TACAC..ACG	0.29925	4600.6	1.4115
ACAT.GG.AA	TT.CC.ATGT	0.29925	4541.47	1.3038
ATTAGC.TA	TA.GCTAAT	0.29925	4395.37	1.0305
TAAAT.A.GA	TC.T.ATTTA	0.29924	4811.79	1.7944
CA.A.GAATA	TATTC.T.TG	0.29924	4641.41	1.4918
ATGT..TGAG	CTCA..ACAT	0.29924	4740.01	1.6696
GTAT.TCA.A	T.TGA.ATAC	0.29924	4859.52	1.8669
ACAC.A.TCG	CGA.T.GTGT	0.29924	4509.41	1.2103
TA..ATGCTA	TAGCAT..TA	0.29924	4993.1	2.0711
ACGTAAAG	CTTTACGT	0.29924	4615.82	1.4295
AAA.AAC.TA	TA.GTT.TTT	0.29924	4771.67	1.7395
TATT.TG.AA	TT.CA.AATA	0.29923	4928.82	1.9903
AACTAAC..A	T..GTTAGTT	0.29923	4911.7	1.9461
AT.CAGTA.C	G.TACTG.AT	0.29923	4675.68	1.5432
ACAT.A.TGC	GCA.T.ATGT	0.29923	4823.22	1.7554
A.TATATTC	GAATATA.T	0.29923	4758.92	1.6871
A.A.ATGCCT	AGGCAT.T.T	0.29923	4624.18	1.4266
A.ATATCGG	CCGATAT.T	0.29923	4398.67	1.0308
A.A.ACAGTG	CACTGT.T.T	0.29923	4898.95	1.8997
TG.AA.ATAA	TTAT.TT.CA	0.29922	4661.81	1.5232
CC.ATTGTA	TACAAT.GG	0.29922	4859.15	1.8686
TAT..CTACA	TGTAG..ATA	0.29922	4736.58	1.6552
AATCT.GCA	TGC.AGATT	0.29922	4487.18	1.1907
GTGT.GACA	TGTC.ACAC	0.29922	4698.63	1.593
AT.TCATA.A	T.TATGA.AT	0.29922	4855.26	1.8574
AC.T.ACTAA	TTAGT.A.GT	0.29922	4677.16	1.5562
AC.ATACAC	GTGTAT.GT	0.29922	4731.15	1.6455
ATTG.GAA.A	T.TTC.CAAT	0.29922	4810.52	1.7822
GT.ATAAC.A	T.GTTAT.AC	0.29922	4834.47	1.8216
TC..TACACA	TGTGTA..GA	0.29922	4766.84	1.6884
AAT..TTGAC	GTCAA..ATT	0.29922	4969.31	2.0565
AACAT..CAT	ATG..ATGTT	0.29922	4888.37	1.9191
ATC.CAGT.A	T.ACTG.GAT	0.29921	4698.35	1.5694
AGATA.AA.A	T.TT.TATCT	0.29921	4920.76	1.9879
AAT.ACACA	TGTGT.ATT	0.29921	4820.65	1.7854
ATACT.G.AA	TT.C.AGTAT	0.29921	4854.96	1.8694
T.A.TGATTA	TAATCA.T.A	0.29921	4694.7	1.5507
A.AACTAT.G	C.ATAGTT.T	0.29921	4610.21	1.3651
TAAACAAA	TTTGTTTA	0.29921	4677.37	1.5393
AAGT..ATAT	ATAT..ACTT	0.29921	4509.76	1.2519
A..TTATCAC	GTGATAA..T	0.2992	4822.69	1.7944
ATAC.GTCA	TGAC.GTAT	0.2992	4669.61	1.5412
A.AGTTATA	TATAACT.T	0.2992	4886.69	1.9081
TA..AATAAA	TTTATT..TA	0.2992	4626.13	1.441
TA.GATA.TA	TA.TATC.TA	0.2992	4324.56	0.8841
T.AT.GCATA	TATGC.AT.A	0.2992	4567.77	1.3608
CTGTTTA.C	G.TAAACAG	0.2992	4781.85	1.7272
AATATAT.A	T.ATATATT	0.2992	4837.69	1.824
TA..AAAGTA	TACTTT..TA	0.2992	4919.37	1.9484
G..ACATAAA	TTTATGT..C	0.2992	4615.88	1.4307
A.ATACG.AT	AT.CGTAT.T	0.2992	4683.98	1.558
ATA.AT.TTG	CAA.AT.TAT	0.29919	4726.15	1.6654
TATAG.CCA	TGG.CTATA	0.29919	4453.51	1.1282
TCT..ATACA	TGTAT..AGA	0.29919	4667.52	1.5323
ACAAC.ATG	CAT.GTTGT	0.29919	4755.36	1.6723
A.AACATAA	TTATGTT.T	0.29919	4976.58	2.06
C.TAT.AAAA	TTTT.ATA.G	0.29919	4609.34	1.4253
AT.AATAGA	TCTATT.AT	0.29918	4693.72	1.5792
GTGAAA.TA	TA.TTTCAC	0.29918	4609.37	1.4277
A.CG.TATTA	TAATA.CG.T	0.29918	4494.52	1.2246
A.AA.AGTTA	TAACT.TT.T	0.29917	4807.2	1.7912
AAGTC.A.TA	TA.T.GACTT	0.29917	4712.93	1.6202
AT.TTAAAA	TTTTAA.AT	0.29917	4838.73	1.8334
AGA.T.AATA	TATT.A.TCT	0.29917	4455.89	1.1136
A..CAGATAT	ATATCTG..T	0.29917	4660.67	1.5108
AAA.GTAT.A	T.ATAC.TTT	0.29917	4538.15	1.2824
ATTATG.AC	GT.CATAAT	0.29917	4874.27	1.8945
ATA.T.TATC	GATA.A.TAT	0.29917	4838.16	1.7805
GTG.A.ATAA	TTAT.T.CAC	0.29916	4750.77	1.6328
A.TTCACC.A	T.GGTGAA.T	0.29916	4548.78	1.2576
CAA.GATA.A	T.TATC.TTG	0.29916	4873.81	1.8727
GTAGAT..TA	TA..ATCTAC	0.29915	4899.69	1.9153
CA.G.ATACA	TGTAT.C.TG	0.29915	4856.65	1.8723
C.GTATCTA	TAGATAC.G	0.29915	4569.97	1.3493
AATAC.TT.A	T.AA.GTATT	0.29915	5073.23	2.245
AT.AATGTG	CACATT.AT	0.29915	5069.94	2.2234
A..GAACAAA	TTTGTTC..T	0.29914	4713.23	1.6038
AAAT..ACAG	CTGT..ATTT	0.29914	4832.25	1.8313
AATT.GGTA	TACC.AATT	0.29914	4799.43	1.7706
AAT.A.ACTA	TAGT.T.ATT	0.29914	4790.39	1.7001
CT.TAT.TCA	TGA.ATA.AG	0.29914	4833.74	1.8491
AA.TACAAC	GTTGTA.TT	0.29914	4827.21	1.8135
AAA.CA.CAT	ATG.TG.TTT	0.29914	4472.38	1.1961
A..GTAATTA	TAATTAC..T	0.29914	5028.64	2.1413
AG.CA.TTAA	TTAA.TG.CT	0.29913	4747.46	1.6759
TCAC.CA.AA	TT.TG.GTGA	0.29913	4782.97	1.7384
GTATAGT..A	T..ACTATAC	0.29913	4847.64	1.8372
AG.CATA.CA	TG.TATG.CT	0.29913	4688.88	1.5574
CAT.CAA.TA	TA.TTG.ATG	0.29913	4803.21	1.7953
AGTAA..ACA	TGT..TTACT	0.29913	4755.78	1.689
CACTA..TAG	CTA..TAGTG	0.29913	4965.11	2.0494
AC.AC.TGAT	ATCA.GT.GT	0.29912	4807.97	1.7821
T.ACTT.ACA	TGT.AAGT.A	0.29912	4748.87	1.6579
AAA.AT.ACT	AGT.AT.TTT	0.29912	4570.49	1.3806
T.T.GTAACA	TGTTAC.A.A	0.29912	4793.6	1.7215
GTTTGCA.A	T.TGCAAAC	0.29912	4913.94	1.9544
ACTAAC..AT	AT..GTTAGT	0.29912	4679.41	1.5356
CT.ATCTAC	GTAGAT.AG	0.29912	4618.46	1.4441
A.CAGT.ATA	TAT.ACTG.T	0.29912	4943.8	1.9907
TA.TA.CCCA	TGGG.TA.TA	0.29912	4795.72	1.7607
ATAA.C.GTA	TAC.G.TTAT	0.29912	4663.15	1.482
ACTTA.ACT	AGT.TAAGT	0.29912	4927.47	1.9672
ATGT.AA.CA	TG.TT.ACAT	0.29911	4800.31	1.7687
ATACTAC..G	C..GTAGTAT	0.29911	4495.23	1.2109
AG.ATCAA.A	T.TTGAT.CT	0.29911	4605.54	1.4171
T.TA.GAGTA	TACTC.TA.A	0.29911	4691.22	1.5855
GTCTAAT.A	T.ATTAGAC	0.29911	4906.41	1.9416
A.ATGT.AAA	TTT.ACAT.T	0.29911	4722.73	1.6122
AC..TACAAA	TTTGTA..GT	0.29911	4795.12	1.7372
AT.CCA.TTA	TAA.TGG.AT	0.29911	4969.2	2.0834
ACTTATGA	TCATAAGT	0.29911	4671.77	1.5294
ATGTT.AC.G	C.GT.AACAT	0.29911	4852.11	1.8696
ATAA.ACC.G	C.GGT.TTAT	0.2991	4884.59	1.9099
ATATCAC.A	T.GTGATAT	0.2991	4746.83	1.6659
A.TGCA.ACA	TGT.TGCA.T	0.2991	4828.06	1.7947
A.TAA.TATC	GATA.TTA.T	0.29909	4856.37	1.8615
TAT..TGTCA	TGACA..ATA	0.29909	4627.85	1.4609
A.TCACAA.C	G.TTGTGA.T	0.29909	4584.08	1.3195
GT.AGCTAA	TTAGCT.AC	0.29909	4557.93	1.3339
C.GTTATT.A	T.AATAAC.G	0.29909	4880.05	1.8209
CGTT.TACA	TGTA.AACG	0.29909	4599.06	1.4139
ATAT.ATAG	CTAT.ATAT	0.29909	4770.63	1.7202
CAT.G.TATA	TATA.C.ATG	0.29909	4755.9	1.6415
AA.TGTTA.A	T.TAACA.TT	0.29909	4733.72	1.646
ATCAATTA	TAATTGAT	0.29909	4792.25	1.7404
ATAAC..ACA	TGT..GTTAT	0.29908	4667.15	1.5317
G.TA.ACAGA	TCTGT.TA.C	0.29908	4561.89	1.35
T..TCATAAA	TTTATGA..A	0.29908	4773.33	1.709
ATTAC.A.TA	TA.T.GTAAT	0.29908	4875.12	1.9042
A.TAATA.AA	TT.TATTA.T	0.29908	4923.01	1.973
ACG.TACAA	TTGTA.CGT	0.29907	4760.48	1.6812
ATATA.C.CG	CG.G.TATAT	0.29907	4527.73	1.2836
AAACA.C.TA	TA.G.TGTTT	0.29907	4765.03	1.7125
ATTGTCA.C	G.TGACAAT	0.29907	4268.02	0.7793
ATTGTG.T.G	C.A.CACAAT	0.29907	4613.05	1.4069
ATA.AGC.AA	TT.GCT.TAT	0.29907	4658.88	1.5366
A.TA.TATAG	CTATA.TA.T	0.29906	4758.46	1.7054
T.TAA.TCAA	TTGA.TTA.A	0.29906	4731.34	1.6435
AAATAT.C.A	T.G.ATATTT	0.29906	4628.05	1.4335
A.TG.ATAAG	CTTAT.CA.T	0.29906	4791.72	1.764
A..CATGACA	TGTCATG..T	0.29906	4818.71	1.7875
AA.AACA.AA	TT.TGTT.TT	0.29905	4827.32	1.7996
ATAT.AGT.A	T.ACT.ATAT	0.29905	5002.7	2.1095
AAC.CATG.A	T.CATG.GTT	0.29905	4917.05	1.9458
CA.TA.AACC	GGTT.TA.TG	0.29905	4562.28	1.3422
AACAAA.TG	CA.TTTGTT	0.29905	4807.22	1.7788
ATAG..AGAA	TTCT..CTAT	0.29905	4531.71	1.2926
GT.AT.GTAA	TTAC.AT.AC	0.29905	4645.09	1.493
AATATA.GC	GC.TATATT	0.29905	4707.35	1.6034
CATT.AAT.A	T.ATT.AATG	0.29905	4808.64	1.7789
AT.TAA.CGA	TCG.TTA.AT	0.29905	4185.03	0.6271
AT.CAAC.AA	TT.GTTG.AT	0.29905	4961.67	2.0281
G.GT.TGATA	TATCA.AC.C	0.29904	4740.49	1.6735
AA.A.ATGTT	AACAT.T.TT	0.29904	4658.39	1.5224
GT.ATAC.AA	TT.GTAT.AC	0.29904	4552.28	1.3113
ATT.TA.AAA	TTT.TA.AAT	0.29904	4824.49	1.8404
ACACG.TA.A	T.TA.CGTGT	0.29904	5018.67	2.1539
G.A.TGTATA	TATACA.T.C	0.29904	4996.36	2.061
AAA.ACAAG	CTTGT.TTT	0.29904	4691.43	1.56
AACAC.AA.C	G.TT.GTGTT	0.29904	4566.74	1.3589
A.AGTCA.AT	AT.TGACT.T	0.29904	4732.97	1.6447
A.GGTA.ATA	TAT.TACC.T	0.29903	4867.76	1.8625
GT.AT.TTGA	TCAA.AT.AC	0.29903	4804.14	1.7754
ATTG.G.TTA	TAA.C.CAAT	0.29903	4758.97	1.6467
GCAAA.AAA	TTT.TTTGC	0.29903	4556.87	1.3186
G.T.TCATAA	TTATGA.A.C	0.29903	4700.98	1.5616
TG.AT.GCAA	TTGC.AT.CA	0.29903	4922.99	1.9804
TTA.C.TTAA	TTAA.G.TAA	0.29903	4779.25	1.6812
AA.AATTAC	GTAATT.TT	0.29903	4965.65	2.0497
ATATT.TGA	TCA.AATAT	0.29903	4769.62	1.6971
GGT.A.ATAC	GTAT.T.ACC	0.29903	4491.4	1.1779
GTATCACA	TGTGATAC	0.29902	4714.36	1.6046
CTAT..TGCA	TGCA..ATAG	0.29902	4760.67	1.7061
A..TGTTACG	CGTAACA..T	0.29902	4802.71	1.7599
AATT.G.GTA	TAC.C.AATT	0.29902	4778.2	1.6794
A.TATGTA.G	C.TACATA.T	0.29902	4956.79	1.9459
ATAA.CAAA	TTTG.TTAT	0.29902	4436.86	1.1136
CTG..TACAC	GTGTA..CAG	0.29902	4625.18	1.4561
CA.ATA.GGC	GCC.TAT.TG	0.29902	4246.24	0.7502
AAC.C.AACA	TGTT.G.GTT	0.29901	4693.38	1.5343
CATACAGA	TCTGTATG	0.29901	4662.02	1.512
AA.A.CAATA	TATTG.T.TT	0.29901	4829.22	1.8248
ACA..AATGA	TCATT..TGT	0.29901	4463.12	1.1577
A..TGTAGAT	ATCTACA..T	0.29901	4517.9	1.2526
G.T.TATTCA	TGAATA.A.C	0.29901	4911.4	1.9205
ACT..TGATA	TATCA..AGT	0.299	4876.09	1.898
C.TCATTAC	GTAATGA.G	0.299	4767.65	1.7024
ATGACAA.C	G.TTGTCAT	0.299	4947.38	2.011
ATA.GTG.AA	TT.CAC.TAT	0.299	4797.43	1.7851
A.TT.ATATC	GATAT.AA.T	0.299	4752.34	1.6945
AATAA..TGT	ACA..TTATT	0.299	4777.13	1.7265
TATTTA..GA	TC..TAAATA	0.299	4810.89	1.7643
AACCATA.A	T.TATGGTT	0.299	4653.01	1.4995
ACATT.TCA	TGA.AATGT	0.299	4996.76	2.083
A.CAAT.ACC	GGT.ATTG.T	0.29899	4792.25	1.7331
AACAA.AC.A	T.GT.TTGTT	0.29899	4472.51	1.1833
ATTAC.GAA	TTC.GTAAT	0.29899	4704.7	1.5834
AACA.TAA.C	G.TTA.TGTT	0.29898	4216.34	0.6807
TA.AACAGA	TCTGTT.TA	0.29898	4823.26	1.8066
AACTAA.AA	TT.TTAGTT	0.29898	4750.43	1.6795
CA.C.AACAA	TTGTT.G.TG	0.29898	4875.26	1.9045
GTT.TGTC.A	T.GACA.AAC	0.29898	4529.4	1.2665
AATACTAC	GTAGTATT	0.29897	4716.76	1.6088
C.AACAA.TA	TA.TTGTT.G	0.29897	4734.9	1.6481
TAA.TC.ACA	TGT.GA.TTA	0.29897	4728.88	1.6703
ATAGTTAC	GTAACTAT	0.29897	4812.7	1.7757
AGTA.AGAC	GTCT.TACT	0.29897	4537.26	1.3007
AC.TG.ATAA	TTAT.CA.GT	0.29897	4761.69	1.701
TA..GAGATA	TATCTC..TA	0.29897	4605.5	1.4041
A..AGCATCA	TGATGCT..T	0.29896	4524.54	1.2648
C..AAACAAG	CTTGTTT..G	0.29896	4648.47	1.489
ATTG.CA.AA	TT.TG.CAAT	0.29896	4876.14	1.9002
CTAT.TA.CA	TG.TA.ATAG	0.29896	4643.29	1.4898
AACGA..ATA	TAT..TCGTT	0.29896	4633.72	1.4715
ATT.T.TACC	GGTA.A.AAT	0.29895	4877.41	1.8459
A.T.TACTCA	TGAGTA.A.T	0.29895	4931.38	1.9537
TAA..AACTA	TAGTT..TTA	0.29895	4730.63	1.6447
ATGA.A.AGA	TCT.T.TCAT	0.29895	4644.85	1.4501
CAC.CACAA	TTGTG.GTG	0.29895	4647.74	1.4824
G.T.ATATTC	GAATAT.A.C	0.29894	4891.05	1.8864
AT.GTGT.TA	TA.ACAC.AT	0.29894	4613.74	1.4229
ATATT..TTA	TAA..AATAT	0.29894	4710.97	1.6098
T.T.AATCTA	TAGATT.A.A	0.29894	4584.4	1.3558
GTC.T.ACAA	TTGT.A.GAC	0.29894	4652.15	1.4628
A.AACAAG.A	T.CTTGTT.T	0.29894	4544.74	1.2505
TA.AAT.CGA	TCG.ATT.TA	0.29894	4795.9	1.7824
ACGATAAC	GTTATCGT	0.29893	4820.6	1.7893
ACTT.TGAT	ATCA.AAGT	0.29893	4572.69	1.3658
CAA.C.TTAC	GTAA.G.TTG	0.29893	4435	1.0755
CA.TAAACG	CGTTTA.TG	0.29893	4513.36	1.2518
ATTAAAT.G	C.ATTTAAT	0.29892	4809.91	1.776
T.T.TATCTA	TAGATA.A.A	0.29892	4651.68	1.4752
AATTAC.CA	TG.GTAATT	0.29892	4687.34	1.5678
AATACT..AT	AT..AGTATT	0.29892	4836.11	1.8074
AGCATGT..A	T..ACATGCT	0.29892	4697.35	1.5758
ATTAGATG	CATCTAAT	0.29892	4802.89	1.7588
ATGTA.G.AC	GT.C.TACAT	0.29892	4775.67	1.7312
AA.AA.ATCA	TGAT.TT.TT	0.29891	4645.44	1.4937
AA.T.ATAGT	ACTAT.A.TT	0.29891	4921.89	1.9844
