## Supplementary Tables for "Systematic DNA nicking reveals the structural logic of protein recognition": Supp Table 3_allTF_universal_PBM_data.xlsx (part 20 of 25)

### Sheet: FOXA2_top enrichment (continued)
8-mer	8-mer	E-score	Median	Z-score
AT.AT.GACA	TGTC.AT.AT	0.29891	4661.42	1.5225
TAAC.ATGA	TCAT.GTTA	0.29891	4812.7	1.7937
AA.TATTGT	ACAATA.TT	0.29891	4734.5	1.6514
ATATCT..CC	GG..AGATAT	0.29891	4501.02	1.2147
ATAGGAT..A	T..ATCCTAT	0.2989	4508.23	1.2348
C.ATATTAC	GTAATAT.G	0.2989	4487.01	1.1966
AA.A.AGATA	TATCT.T.TT	0.2989	4581.41	1.3826
TATT.CT.AA	TT.AG.AATA	0.2989	4903.23	1.9467
AT.C.TACTA	TAGTA.G.AT	0.2989	4965.22	2.0579
A.CT.ACATT	AATGT.AG.T	0.2989	4928.37	2.0009
GTAAT.T.TA	TA.A.ATTAC	0.2989	4735.15	1.6597
ACT.AC.ATA	TAT.GT.AGT	0.2989	4552.79	1.3476
ATA.CAT.TA	TA.ATG.TAT	0.29889	4826.9	1.837
AATAGCAA	TTGCTATT	0.29889	4929.23	1.9741
TACA.ATGA	TCAT.TGTA	0.29889	4876.86	1.9045
AATA.AC.AT	AT.GT.TATT	0.29889	4543.17	1.307
A.TATTGA.A	T.TCAATA.T	0.29889	4429.77	1.0452
TAGA.G.AAA	TTT.C.TCTA	0.29889	4481.05	1.1592
C.TATC.ACA	TGT.GATA.G	0.29889	4763.38	1.6831
AA.TACTGT	ACAGTA.TT	0.29888	4946.3	2.0171
CGT.T.CAAA	TTTG.A.ACG	0.29888	4777.43	1.6781
ATAT..GAAC	GTTC..ATAT	0.29888	4736.62	1.6636
AATTT..ATA	TAT..AAATT	0.29888	4633.04	1.4703
A.C.AACAAT	ATTGTT.G.T	0.29888	4681.16	1.527
GTG.TAAT.A	T.ATTA.CAC	0.29888	4905.91	1.927
GATGTTT.A	T.AAACATC	0.29888	4749.42	1.6705
TCAAC.A.CA	TG.T.GTTGA	0.29888	4561.24	1.3455
A.T.GTTGTT	AACAAC.A.T	0.29887	4925.28	1.9436
AAGT.ATTA	TAAT.ACTT	0.29887	4730.49	1.6496
CACA..GTTA	TAAC..TGTG	0.29887	4346.72	0.943
TA.CT.ATTA	TAAT.AG.TA	0.29887	4660.78	1.5213
AATGTTT.C	G.AAACATT	0.29886	4869.39	1.8785
AAGATAT.A	T.ATATCTT	0.29886	4712.93	1.6062
AA.G.ATATA	TATAT.C.TT	0.29886	4862.42	1.8823
AT.GAT.TAT	ATA.ATC.AT	0.29886	5101.83	2.3068
ATA.GTT.TC	GA.AAC.TAT	0.29886	4689.16	1.5916
AA.ACA.AAC	GTT.TGT.TT	0.29886	4816.12	1.8181
TAAA..GTAA	TTAC..TTTA	0.29886	4890.99	1.9327
GT.ACT.TAA	TTA.AGT.AC	0.29886	4654.1	1.5279
ACAAC.GCA	TGC.GTTGT	0.29885	4273.53	0.786
CTAT.TC.AC	GT.GA.ATAG	0.29885	4320.19	0.8849
CTGC.T.TAA	TTA.A.GCAG	0.29885	4779.45	1.6815
GTAAC.A.GA	TC.T.GTTAC	0.29885	4455.63	1.1489
CT.ATT.ATA	TAT.AAT.AG	0.29885	4539.15	1.3159
AAG.ATACA	TGTAT.CTT	0.29884	4696.7	1.5693
A.AC.GTTGA	TCAAC.GT.T	0.29884	4815.83	1.8063
TC.TGT.TAA	TTA.ACA.GA	0.29884	4258.94	0.7755
CA.T.CATAC	GTATG.A.TG	0.29884	4811.81	1.7945
AT..TATACG	CGTATA..AT	0.29884	4961.6	2.0189
CGG.ATATA	TATAT.CCG	0.29884	4876.07	1.8802
AC.CAT.TAT	ATA.ATG.GT	0.29884	4802.26	1.7937
AATGTT.AT	AT.AACATT	0.29884	4712.4	1.6124
G.AATT.GTA	TAC.AATT.C	0.29884	4482.72	1.1808
ACATAA.AA	TT.TTATGT	0.29884	4620.14	1.4472
ATG.T.TTAC	GTAA.A.CAT	0.29883	4917.56	1.9123
A.TTA.ATGT	ACAT.TAA.T	0.29883	4706.48	1.5995
G..ATTAATA	TATTAAT..C	0.29883	4938.52	1.9913
ACAA.ATA.A	T.TAT.TTGT	0.29883	4871.74	1.8879
AGT.GT.ATA	TAT.AC.ACT	0.29882	4859.74	1.9023
AAATAC..TG	CA..GTATTT	0.29882	4908.68	1.9304
AAGGAT..TA	TA..ATCCTT	0.29882	4581.67	1.3613
ATTAGC..AC	GT..GCTAAT	0.29882	4331.68	0.8982
ATAG.AATG	CATT.CTAT	0.29881	4792.96	1.7593
AAA..AATGA	TCATT..TTT	0.29881	4464.07	1.1595
ACGTT.CTA	TAG.AACGT	0.29881	4900.82	1.9222
ATGT.TTG.A	T.CAA.ACAT	0.29881	4738.39	1.656
GT.AACA.AC	GT.TGTT.AC	0.29881	4915.31	1.95
ATGTAT.C.G	C.G.ATACAT	0.29881	4863.34	1.8399
CA.GT.ACAA	TTGT.AC.TG	0.29881	4865.02	1.881
CGTAACA.A	T.TGTTACG	0.29881	4723	1.624
ATTAAA.A.G	C.T.TTTAAT	0.29881	4783.73	1.7046
AATAACA.G	C.TGTTATT	0.29881	4441.55	1.1117
AACAGT.TA	TA.ACTGTT	0.29881	4567.91	1.3522
AT.A.GTGTA	TACAC.T.AT	0.2988	4748.48	1.6833
CCAT.TATC	GATA.ATGG	0.2988	4746.02	1.677
CA.A.TGTTG	CAACA.T.TG	0.2988	4851.88	1.8641
AT.TGTA.CG	CG.TACA.AT	0.2988	4697.47	1.5726
A.ACATACT	AGTATGT.T	0.2988	4912.24	1.9515
G.TAAT.TGA	TCA.ATTA.C	0.2988	4625.04	1.4393
A.TTATAT.A	T.ATATAA.T	0.2988	4856.65	1.7823
GTGTTG.CA	TG.CAACAC	0.2988	4909.44	1.9546
AATG..TTGT	ACAA..CATT	0.2988	4796.41	1.7688
ACTAAT.TA	TA.ATTAGT	0.2988	4667.8	1.5329
G.TTATA.TA	TA.TATAA.C	0.29879	4818.43	1.7939
ACCTT..TAT	ATA..AAGGT	0.29878	4913.51	1.962
A.TTG.TAGT	ACTA.CAA.T	0.29878	4781.23	1.7312
A.TGATT.AC	GT.AATCA.T	0.29878	4469.76	1.1676
AACA.AA.TC	GA.TT.TGTT	0.29877	4807.88	1.7819
CAT.TAA.AA	TT.TTA.ATG	0.29877	4700.22	1.6115
CAT.TC.TAC	GTA.GA.ATG	0.29877	4601.21	1.4376
AAT.TATC.G	C.GATA.ATT	0.29877	4512.2	1.235
GTATA..ACA	TGT..TATAC	0.29877	4867.87	1.8839
AT.TG.TTAC	GTAA.CA.AT	0.29877	4658.72	1.5176
AAAGT.TA.G	C.TA.ACTTT	0.29877	4644.78	1.5016
AT.AAC.ACG	CGT.GTT.AT	0.29877	4698.98	1.6093
CG.ATAT.AG	CT.ATAT.CG	0.29877	4658.04	1.5025
AT.CCT.TGA	TCA.AGG.AT	0.29877	4622.04	1.4693
A.ATACTTG	CAAGTAT.T	0.29876	4789.04	1.7397
CATA.CA.AG	CT.TG.TATG	0.29876	4560.5	1.3389
TAGTA..TGA	TCA..TACTA	0.29876	4739.88	1.661
G.TATCCAA	TTGGATA.C	0.29876	4718.81	1.6166
A..ACACTAT	ATAGTGT..T	0.29876	4934.55	1.9846
AAAT.AA.AC	GT.TT.ATTT	0.29876	4647.28	1.497
A.A.CATCAT	ATGATG.T.T	0.29876	4695.14	1.5514
ACATCAC..C	G..GTGATGT	0.29875	4632.75	1.4609
C.A.GTTACA	TGTAAC.T.G	0.29875	4860.28	1.8347
AACCAA.A.A	T.T.TTGGTT	0.29875	5147.27	2.3049
AA.T.ATACT	AGTAT.A.TT	0.29875	4790.63	1.7574
GA.CAA.ATA	TAT.TTG.TC	0.29875	4569.3	1.372
AAT..GGTAA	TTACC..ATT	0.29875	4572.82	1.3608
AT..GGTAAT	ATTACC..AT	0.29875	4574.05	1.3476
ATA.CTAG.G	C.CTAG.TAT	0.29875	4840.25	1.8156
C.AC.AACAA	TTGTT.GT.G	0.29874	4643.99	1.5002
ACATAT..CA	TG..ATATGT	0.29874	4776.66	1.7053
CAT.TAT.AA	TT.ATA.ATG	0.29874	4824.49	1.8328
TAGT.TGGA	TCCA.ACTA	0.29874	4810.57	1.79
AATTGTTA	TAACAATT	0.29874	4444.27	1.1155
TACA..ACTA	TAGT..TGTA	0.29874	4836.39	1.8385
TG.ACA.TAA	TTA.TGT.CA	0.29874	4918.48	1.9964
A..TGATAAT	ATTATCA..T	0.29874	4706.12	1.5913
CAAAT.AT.A	T.AT.ATTTG	0.29874	4681.66	1.5683
GA.A.ACATA	TATGT.T.TC	0.29874	4816.31	1.8023
C.TG.TGATA	TATCA.CA.G	0.29874	4917.32	1.982
ATGAT..ATG	CAT..ATCAT	0.29874	4683.3	1.5605
ATC.TG.ATA	TAT.CA.GAT	0.29874	4887.45	1.9507
CTATA.TAC	GTA.TATAG	0.29873	4567.75	1.3384
C.ATA.AATC	GATT.TAT.G	0.29873	4787.11	1.7415
A.TTGG.TTG	CAA.CCAA.T	0.29873	4434.98	1.0922
A.CA.TACAC	GTGTA.TG.T	0.29873	4743.55	1.6789
A.AA.CCATA	TATGG.TT.T	0.29873	4570.24	1.3654
ATT.GTAT.A	T.ATAC.AAT	0.29873	4664.05	1.5088
TA.T.GTTTA	TAAAC.A.TA	0.29873	4989.98	2.0997
ATAG.AT.TA	TA.AT.CTAT	0.29873	4873.32	1.8953
C.TTAT.TTG	CAA.ATAA.G	0.29872	4856.23	1.8428
A..ATATTTA	TAAATAT..T	0.29872	4834.69	1.815
T.AT.CATTA	TAATG.AT.A	0.29872	4804.74	1.7869
TA.CTA.TAA	TTA.TAG.TA	0.29872	4917.18	1.9942
A.AA.CCCAT	ATGGG.TT.T	0.29872	4816.54	1.8076
A.TG.CAACA	TGTTG.CA.T	0.29872	4781.18	1.7455
ATACA..CGA	TCG..TGTAT	0.29872	4869.5	1.8867
AA.TATG.AA	TT.CATA.TT	0.29872	4772.12	1.7039
A.TATTC.TC	GA.GAATA.T	0.29871	4782.9	1.7322
GTG.TCAA.A	T.TTGA.CAC	0.29871	4675.1	1.5284
GT.GATA.TA	TA.TATC.AC	0.29871	4736.15	1.6409
AATGT..GGT	ACC..ACATT	0.29871	4601.83	1.4137
GAT..AGTAC	GTACT..ATC	0.29871	4545.94	1.3115
ATGTGAT.G	C.ATCACAT	0.2987	4695.24	1.5748
CTACAA.CA	TG.TTGTAG	0.2987	4565.08	1.347
CATACA..CA	TG..TGTATG	0.2987	4605.04	1.4033
GAAT.A.TCA	TGA.T.ATTC	0.2987	4569.34	1.3173
TG..ACACAA	TTGTGT..CA	0.29869	4558.46	1.3194
TAG..AATAA	TTATT..CTA	0.29869	4707.77	1.6041
GT.AA.ACAA	TTGT.TT.AC	0.29869	4797.14	1.7632
TA.ATGG.AA	TT.CCAT.TA	0.29869	4719.44	1.6115
AAT.ATG.AT	AT.CAT.ATT	0.29869	4864.04	1.902
TA.ATGG.TA	TA.CCAT.TA	0.29869	4368.83	0.9688
ACTGA.T.AT	AT.A.TCAGT	0.29869	4558.09	1.3397
G.GTGTA.TA	TA.TACAC.C	0.29869	4684.44	1.5588
A.AAGT.TGT	ACA.ACTT.T	0.29869	4641.97	1.4695
AT.TCT.TTC	GAA.AGA.AT	0.29869	4186.1	0.6293
CATCTA..AA	TT..TAGATG	0.29868	4685.6	1.5465
G.GAT.AATA	TATT.ATC.C	0.29868	4630.99	1.4644
A.GTGCTA.A	T.TAGCAC.T	0.29868	4670.35	1.4689
GATA.TAT.A	T.ATA.TATC	0.29868	4754.95	1.6851
ATAG.A.ACA	TGT.T.CTAT	0.29868	4496.11	1.1864
CATATGTA	TACATATG	0.29868	4798.05	1.7505
AATA.G.TAG	CTA.C.TATT	0.29868	4839.1	1.782
T.TATAC.GA	TC.GTATA.A	0.29867	4780.36	1.7278
CAA..ACAAC	GTTGT..TTG	0.29867	4830.86	1.8201
T..CTAATCA	TGATTAG..A	0.29867	4871.24	1.8775
AAG.TAT.AT	AT.ATA.CTT	0.29867	4505.28	1.2523
GTGG..ATAA	TTAT..CCAC	0.29867	4645.71	1.501
TA.AAA.TAA	TTA.TTT.TA	0.29867	4600.51	1.4297
A.ACAGACA	TGTCTGT.T	0.29866	4827.9	1.8071
GTT..GTTTA	TAAAC..AAC	0.29866	4858.76	1.8682
GTCATGA..A	T..TCATGAC	0.29866	4744.26	1.6583
ATCA.ACA.C	G.TGT.TGAT	0.29866	4794.09	1.7536
TA.CG.ACAA	TTGT.CG.TA	0.29866	4392.1	1.0234
TGT.CTTAA	TTAAG.ACA	0.29866	4817.44	1.7799
ATAAA.TG.A	T.CA.TTTAT	0.29865	4340.36	0.9306
GT.A.GACAA	TTGTC.T.AC	0.29865	4875.34	1.9046
C.ATCACA.G	C.TGTGAT.G	0.29865	4545.94	1.2526
ACATGT..TA	TA..ACATGT	0.29865	4820.6	1.7809
A.CATCA.AC	GT.TGATG.T	0.29865	4407.14	1.05
T.TTAG.AAA	TTT.CTAA.A	0.29865	4859.71	1.8488
C.ACTACA.A	T.TGTAGT.G	0.29865	4724.56	1.5614
TGA.CA.ACA	TGT.TG.TCA	0.29864	4560.34	1.3617
A..TTATGTT	AACATAA..T	0.29864	4839.39	1.823
AATATAGA	TCTATATT	0.29864	4563.75	1.3354
ATAC.TC.AG	CT.GA.GTAT	0.29864	4687.11	1.5686
AAT..TGTAT	ATACA..ATT	0.29864	4972.09	2.0611
ATTG.GT.TA	TA.AC.CAAT	0.29864	4778.44	1.7304
ATATA.GA.A	T.TC.TATAT	0.29864	4569.92	1.3648
GCATTATA	TATAATGC	0.29864	4585.07	1.3741
ATATG..ACC	GGT..CATAT	0.29864	4893.65	1.9281
GAT..ACAAA	TTTGT..ATC	0.29863	4712.27	1.6121
CTGT.ATAA	TTAT.ACAG	0.29863	4729.75	1.6483
G.CT.TAGTA	TACTA.AG.C	0.29863	4398.08	1.0419
AAATT.A.AT	AT.T.AATTT	0.29863	4777.12	1.7337
ATG..CTATA	TATAG..CAT	0.29863	4748.83	1.6768
GT.TGTCT.A	T.AGACA.AC	0.29863	4577.76	1.3667
ATA.TA.AAG	CTT.TA.TAT	0.29863	4809.09	1.8133
TAG.TAACA	TGTTA.CTA	0.29863	4776.09	1.7084
ATGTAA.A.A	T.T.TTACAT	0.29863	4917.12	1.93
TTG..GTAAA	TTTAC..CAA	0.29863	4572.92	1.361
CAACTATA	TATAGTTG	0.29863	4812.55	1.7755
A.TGT.TACC	GGTA.ACA.T	0.29863	4904.77	1.9443
CC.CATACA	TGTATG.GG	0.29863	4300.34	0.8479
AAATGAT..A	T..ATCATTT	0.29863	4656.11	1.5027
ATGAT.T.TA	TA.A.ATCAT	0.29862	4567.64	1.3573
AC.G.ACATA	TATGT.C.GT	0.29862	4772.01	1.7248
TAA.T.ATCA	TGAT.A.TTA	0.29862	4804.63	1.7241
CAT..ACAAC	GTTGT..ATG	0.29861	4539.96	1.3005
AATTA..AGA	TCT..TAATT	0.29861	4879.1	1.9032
GA.TG.TATA	TATA.CA.TC	0.29861	4812.91	1.7907
ACT.TT.TAT	ATA.AA.AGT	0.29861	4740.4	1.6909
GGTCA..ACA	TGT..TGACC	0.29861	4779.2	1.7301
A..TGACTTA	TAAGTCA..T	0.29861	4837.55	1.8199
ACATATG..C	G..CATATGT	0.29861	4767.42	1.6987
GTT.ATAT.A	T.ATAT.AAC	0.29861	4643.54	1.4724
ACA.CGATA	TATCG.TGT	0.29861	4721.62	1.6132
A.CAAAC.TA	TA.GTTTG.T	0.2986	5021.85	2.1387
GTA.ACT.AA	TT.AGT.TAC	0.2986	4899.31	1.9633
TAAT..AATA	TATT..ATTA	0.2986	4768.85	1.7205
AA.CTA.ATG	CAT.TAG.TT	0.2986	4595.54	1.4205
C.ATTTG.TA	TA.CAAAT.G	0.2986	4608.83	1.4231
ACA..TTGTA	TACAA..TGT	0.2986	4795.59	1.7588
GG.TA.ATAC	GTAT.TA.CC	0.2986	4920.88	1.9768
GTA.ATTAA	TTAAT.TAC	0.2986	4833.7	1.8078
AAT.C.GATA	TATC.G.ATT	0.29859	4726.35	1.591
ATA.CAAG.A	T.CTTG.TAT	0.29859	4667.84	1.5155
GTATCAA.A	T.TTGATAC	0.29859	4565.21	1.3406
ATAA.A.CTA	TAG.T.TTAT	0.29859	4707.46	1.5586
C..TATTTGA	TCAAATA..G	0.29859	4630.26	1.4565
A.TG.GTATT	AATAC.CA.T	0.29859	4910.64	1.9705
AATA.ACG.A	T.CGT.TATT	0.29859	4959.34	2.0368
ACAAAG.TA	TA.CTTTGT	0.29859	4394.88	1.0295
AGGA.G.TAT	ATA.C.TCCT	0.29858	4506.86	1.2058
AGATACCA	TGGTATCT	0.29858	4768	1.6984
AA.TATATG	CATATA.TT	0.29858	4840.69	1.8368
TA.C.CAATA	TATTG.G.TA	0.29858	4683.4	1.5674
AGT.GGT.AA	TT.ACC.ACT	0.29858	4567.75	1.3691
AT..GTGTCA	TGACAC..AT	0.29858	4668.74	1.5167
AC..GTGTAT	ATACAC..GT	0.29858	4931.03	1.9679
AA.AACT.AT	AT.AGTT.TT	0.29858	4788.82	1.733
TC.ATAACA	TGTTAT.GA	0.29858	4584.2	1.3819
GA.C.ATACA	TGTAT.G.TC	0.29857	4545.46	1.3164
AG.ATG.TTA	TAA.CAT.CT	0.29857	4491.74	1.2268
GTAA..AATA	TATT..TTAC	0.29857	4969.2	2.0657
T.AAT.GTAA	TTAC.ATT.A	0.29857	4977.23	2.0669
GT.AAA.AAA	TTT.TTT.AC	0.29857	4810.82	1.8088
AT.TG.AACG	CGTT.CA.AT	0.29857	4732.1	1.6487
GTGATA.TA	TA.TATCAC	0.29857	4766.05	1.7069
TAC.TTA.CA	TG.TAA.GTA	0.29857	4845.09	1.869
ATTTGT.A.G	C.T.ACAAAT	0.29857	4692.22	1.5463
AGTGCAT..A	T..ATGCACT	0.29857	4883.14	1.8977
TCGT.AC.AA	TT.GT.ACGA	0.29857	4723	1.6326
ATC.A.TACA	TGTA.T.GAT	0.29856	4714.83	1.5712
ATT.AT.ATA	TAT.AT.AAT	0.29856	4871.02	1.922
TA.AAC.ACA	TGT.GTT.TA	0.29856	4654.72	1.529
GAGTAT.T.A	T.A.ATACTC	0.29856	4851.18	1.8194
AT.TT.CACA	TGTG.AA.AT	0.29856	4607.48	1.4249
ATCATAC..C	G..GTATGAT	0.29856	4856.05	1.8516
A.GTAGTA.T	A.TACTAC.T	0.29856	4805.68	1.6978
AGTGTA..CA	TG..TACACT	0.29855	4966.68	2.0274
AT.A.TGCAA	TTGCA.T.AT	0.29855	4789.99	1.7563
AAA.GT.TAC	GTA.AC.TTT	0.29854	4638.28	1.5058
TT.TATA.AA	TT.TATA.AA	0.29854	4669.67	1.5232
AC.GT.ATAC	GTAT.AC.GT	0.29854	4633.74	1.4725
CAA.ATA.GA	TC.TAT.TTG	0.29854	4783.82	1.761
CAT..TCATA	TATGA..ATG	0.29854	4472.94	1.1761
GTAATCTA	TAGATTAC	0.29854	4858.82	1.8548
GAATTAT..A	T..ATAATTC	0.29854	4957.22	2.0226
ACTAAC..AA	TT..GTTAGT	0.29854	4929.15	1.9647
TA.T.GACAA	TTGTC.A.TA	0.29853	4784.84	1.7473
GTA.G.ACAC	GTGT.C.TAC	0.29853	4634.64	1.4323
C.AAACCA.A	T.TGGTTT.G	0.29852	4563.02	1.2826
TAT..ACCAA	TTGGT..ATA	0.29852	4755.62	1.6887
GAAA.CAT.A	T.ATG.TTTC	0.29852	4957.57	2.0338
GACA.A.AAA	TTT.T.TGTC	0.29852	4666.98	1.4886
ATT.AT.GAC	GTC.AT.AAT	0.29852	4758.81	1.7239
AAATGTG.G	C.CACATTT	0.29852	4785.9	1.7343
CTATAA.T.C	G.A.TTATAG	0.29851	4478.98	1.1652
GT.TGTAT.A	T.ATACA.AC	0.29851	4752.32	1.6787
A.CAACATT	AATGTTG.T	0.29851	4737.29	1.6492
AAG.AAAT.C	G.ATTT.CTT	0.29851	4477.26	1.1707
ACTAA..GTA	TAC..TTAGT	0.29851	4768.75	1.7118
AGA.CA.ACA	TGT.TG.TCT	0.29851	4994.77	2.1353
AT.GCT.TTG	CAA.AGC.AT	0.29851	4359.47	0.9734
AT.ATATG.C	G.CATAT.AT	0.2985	4528.22	1.2759
AC.A.ATACC	GGTAT.T.GT	0.2985	4489.4	1.2123
CTA.A.TAAA	TTTA.T.TAG	0.2985	4902.47	1.8874
A.TTAGC.AT	AT.GCTAA.T	0.2985	4571.93	1.356
T..GATTAAA	TTTAATC..A	0.2985	4958.01	2.024
AATA.TC.GA	TC.GA.TATT	0.2985	4712.84	1.6145
CTAAC..ATA	TAT..GTTAG	0.2985	4560.36	1.338
A.ATGT.GAA	TTC.ACAT.T	0.2985	4842.74	1.8198
A.TAT.TAGA	TCTA.ATA.T	0.29849	4544.44	1.3068
C.ATTAT.TA	TA.ATAAT.G	0.29849	4860.25	1.866
G.TTGTG.TA	TA.CACAA.C	0.29849	4402.96	1.042
T.ATTGTAA	TTACAAT.A	0.29849	4822.99	1.7987
GTT.ATGAA	TTCAT.AAC	0.29849	4664.52	1.5123
ACGTAAC..A	T..GTTACGT	0.29849	4462.38	1.15
AA.TACAC.A	T.GTGTA.TT	0.29849	4790.28	1.7451
AT..TGTCAT	ATGACA..AT	0.29849	4704.23	1.5792
AACATA..TG	CA..TATGTT	0.29849	4822.86	1.7848
AAGCA.GTA	TAC.TGCTT	0.29849	4636.55	1.4624
CCTTAT.G.A	T.C.ATAAGG	0.29849	4665.9	1.5003
ATCT.TAT.C	G.ATA.AGAT	0.29849	4766.9	1.7061
CC..ATAACA	TGTTAT..GG	0.29848	4804.48	1.7533
G.TG.TTGTA	TACAA.CA.C	0.29848	4445.48	1.1322
G.ATAGACA	TGTCTAT.C	0.29848	4594.72	1.3944
T.ACT.TATA	TATA.AGT.A	0.29848	4901.9	1.9394
GCATA.A.AC	GT.T.TATGC	0.29847	4820.47	1.8096
ATA.T.TTAC	GTAA.A.TAT	0.29847	5035.47	2.1043
AT..ACACTA	TAGTGT..AT	0.29847	4728.29	1.6213
C.TAT.TATC	GATA.ATA.G	0.29847	4645.59	1.4907
G.ATT.GTCA	TGAC.AAT.C	0.29847	4763.5	1.7001
AC.CTAG.TA	TA.CTAG.GT	0.29847	4755.8	1.6754
CA.ATT.CAC	GTG.AAT.TG	0.29847	4678.18	1.5717
T.ATTGATA	TATCAAT.A	0.29847	4877.16	1.8918
C.TTAA.ATA	TAT.TTAA.G	0.29847	4913.51	1.9398
TA.ATA.GGA	TCC.TAT.TA	0.29847	4560.37	1.3554
AAG.AT.ACA	TGT.AT.CTT	0.29847	4692.28	1.6042
TC.CAAACA	TGTTTG.GA	0.29847	4562.34	1.342
TTAC..GTAA	TTAC..GTAA	0.29847	4718.86	1.6321
C.TTGTTT.C	G.AAACAA.G	0.29846	4733.87	1.5772
ATGT.A.ATG	CAT.T.ACAT	0.29846	4779.57	1.6818
C.ACTG.ATA	TAT.CAGT.G	0.29846	4576.7	1.3524
AT.CT.CATA	TATG.AG.AT	0.29846	4593.18	1.3988
AA.TACG.TA	TA.CGTA.TT	0.29846	4935.77	1.9846
TAGGG.ATA	TAT.CCCTA	0.29846	4572.57	1.3471
AA..TGAATA	TATTCA..TT	0.29846	4563.75	1.329
A.CAAAG.AT	AT.CTTTG.T	0.29845	4728.59	1.637
ATAAAGT..G	C..ACTTTAT	0.29845	4736.34	1.6444
CGTAA.AT.A	T.AT.TTACG	0.29845	4467.02	1.1729
A.TTAATGT	ACATTAA.T	0.29845	4941.95	2.0018
GATT.TCA.A	T.TGA.AATC	0.29845	4621	1.4464
ATC.ATATG	CATAT.GAT	0.29845	4668.18	1.5188
TA.CGAA.TA	TA.TTCG.TA	0.29845	4490.41	1.1973
CAGA.ACA.A	T.TGT.TCTG	0.29845	4339.39	0.9211
AG.GACATA	TATGTC.CT	0.29845	4763.9	1.7032
AATAT.CT.G	C.AG.ATATT	0.29845	4741.97	1.6761
A.TAAC.GAA	TTC.GTTA.T	0.29844	5081.83	2.2185
A.ATCACA.C	G.TGTGAT.T	0.29843	4670.88	1.4698
GCA.A.ATCA	TGAT.T.TGC	0.29843	4624.51	1.4145
GA..ACATAA	TTATGT..TC	0.29843	4979.19	2.0481
ATAA.TTC.A	T.GAA.TTAT	0.29843	4803.99	1.7709
GT..TATACA	TGTATA..AC	0.29843	4900.35	1.9164
T.C.GTAGTA	TACTAC.G.A	0.29843	4937.79	1.9644
T.CGTACA.A	T.TGTACG.A	0.29842	4750.38	1.6051
ATTCATA..A	T..TATGAAT	0.29842	4721.56	1.6185
AAT.TTG.AT	AT.CAA.ATT	0.29841	4841.67	1.863
CAT..CAACA	TGTTG..ATG	0.29841	4813.75	1.7904
TGATATCA	TGATATCA	0.29841	4836.67	1.8169
CTG..TGTTA	TAACA..CAG	0.29841	4749.43	1.6778
AT.TA.AATA	TATT.TA.AT	0.29841	4525	1.2734
GAA.TATAA	TTATA.TTC	0.2984	4431.29	1.0868
GATAC.ATA	TAT.GTATC	0.2984	4683.81	1.5465
TC.CA.ACAA	TTGT.TG.GA	0.2984	4850.56	1.8561
AC.AACA.AA	TT.TGTT.GT	0.2984	4702.29	1.5812
ATG.AT.TTC	GAA.AT.CAT	0.2984	4734.34	1.6801
GTCTTAT..A	T..ATAAGAC	0.2984	4688.12	1.5595
T.G.TATCAA	TTGATA.C.A	0.2984	4825.2	1.7754
A.AAC.AAGT	ACTT.GTT.T	0.2984	4856.29	1.8613
ATGGACA..A	T..TGTCCAT	0.2984	4699.07	1.5789
AATCTA.GT	AC.TAGATT	0.29839	4722.12	1.6296
A.T.GTAGTA	TACTAC.A.T	0.29839	4842.39	1.8045
ATAG.ATGA	TCAT.CTAT	0.29839	4872.11	1.8963
ACAAT.GCA	TGC.ATTGT	0.29838	5017.09	2.1167
A.G.ACGTAA	TTACGT.C.T	0.29838	4712.98	1.5825
ACAA.TA.TC	GA.TA.TTGT	0.29838	4643.67	1.4905
AAT..AACAT	ATGTT..ATT	0.29838	4816.98	1.796
ATGTTTG..G	C..CAAACAT	0.29837	4488.02	1.1976
CAACACA.A	T.TGTGTTG	0.29837	4635.03	1.4672
GATGACAA	TTGTCATC	0.29837	4882.89	1.8958
AA.ATA.TTA	TAA.TAT.TT	0.29837	4766.7	1.7306
AA.ATA.CAG	CTG.TAT.TT	0.29837	5007.05	2.1477
GTC..TATAA	TTATA..GAC	0.29837	4569.36	1.3545
C.T.ATACAA	TTGTAT.A.G	0.29837	4770.92	1.6827
CTAT.ATA.C	G.TAT.ATAG	0.29836	4477.3	1.1825
AC.A.GTTAT	ATAAC.T.GT	0.29836	4457.58	1.1525
ATT..ATCAA	TTGAT..AAT	0.29836	4765.13	1.7055
ATG.A.ACAC	GTGT.T.CAT	0.29836	4842.88	1.7884
TAATC.ACA	TGT.GATTA	0.29836	4824.46	1.7919
GT..TAAACA	TGTTTA..AC	0.29836	4957.71	2.0124
CAT.AATC.A	T.GATT.ATG	0.29836	4760.71	1.6785
A.ATAT.GGT	ACC.ATAT.T	0.29836	4597.12	1.3892
A.TTT.TAGT	ACTA.AAA.T	0.29836	4655.89	1.5092
ATG.TA.ATG	CAT.TA.CAT	0.29836	4861.96	1.9062
AA.ATACAT	ATGTAT.TT	0.29836	4834.43	1.826
T..AGCGTAA	TTACGCT..A	0.29835	4859.22	1.857
A.AGACAT.A	T.ATGTCT.T	0.29835	4916.43	1.8804
TAG.A.CACA	TGTG.T.CTA	0.29835	4690.44	1.5292
G.T.AACACA	TGTGTT.A.C	0.29835	4892.58	1.889
CTAAC.ATA	TAT.GTTAG	0.29835	4642.52	1.4731
G.GTCATTA	TAATGAC.C	0.29834	4665.52	1.5219
GGT.AAT.TA	TA.ATT.ACC	0.29834	4812.86	1.8124
GTA.AAAA.A	T.TTTT.TAC	0.29834	4798.68	1.7442
AATATTA.A	T.TAATATT	0.29834	5012.87	2.1206
CAGTAAG..A	T..CTTACTG	0.29834	4629.68	1.4554
TCAA.AT.CA	TG.AT.TTGA	0.29834	4382.48	1.005
A..GTATCAT	ATGATAC..T	0.29833	4712.64	1.6028
CAACATTG	CAATGTTG	0.29833	4492.29	1.2046
AA..ACGTAT	ATACGT..TT	0.29833	4837.52	1.8099
A.TGATC.TG	CA.GATCA.T	0.29833	4645.61	1.4894
CA.T.AGTAA	TTACT.A.TG	0.29833	4650.38	1.508
GTG.T.GGTA	TACC.A.CAC	0.29833	4850.88	1.8017
TACCTT.CA	TG.AAGGTA	0.29833	4509.22	1.2441
CATT.T.TTA	TAA.A.AATG	0.29832	4677.63	1.5071
ATT..TTGTC	GACAA..AAT	0.29832	4832.25	1.8225
AA.AATGT.G	C.ACATT.TT	0.29832	4785.34	1.7365
AGT.AG.ATA	TAT.CT.ACT	0.29832	4686.15	1.5931
ATACTTAA	TTAAGTAT	0.29832	5061.61	2.1938
GA.AATG.AA	TT.CATT.TC	0.29832	4934.67	1.9827
GCAT.A.ACA	TGT.T.ATGC	0.29832	4767.36	1.661
AA.TT.ATCA	TGAT.AA.TT	0.29832	4892.1	1.9276
GACAAA..AA	TT..TTTGTC	0.29832	4770.93	1.6954
ATA.ACTTG	CAAGT.TAT	0.29831	4800.85	1.7512
AT.CAATAG	CTATTG.AT	0.29831	4609.71	1.4283
AAT.TACAG	CTGTA.ATT	0.29831	4632.79	1.4556
GAACAAA.A	T.TTTGTTC	0.29831	4526.73	1.2701
ACAAA.AA.C	G.TT.TTTGT	0.29831	4681.68	1.5683
ATT.GTA.AC	GT.TAC.AAT	0.29831	4541.79	1.3208
T.CAAC.ACA	TGT.GTTG.A	0.29831	4743.8	1.6491
ACATAA..TG	CA..TTATGT	0.29831	4691.26	1.5564
AT.TTG.AAT	ATT.CAA.AT	0.29831	4813.75	1.8139
TAC.TACAA	TTGTA.GTA	0.2983	4867.27	1.8652
TAA.A.TAGA	TCTA.T.TTA	0.2983	4540.73	1.2664
ATA.TT.CGA	TCG.AA.TAT	0.2983	4880.11	1.9379
TA.TGATGA	TCATCA.TA	0.2983	4777.66	1.7273
TATTT.G.AA	TT.C.AAATA	0.29829	4670.77	1.5447
A.CACA.CAA	TTG.TGTG.T	0.29829	4535.46	1.2775
ATTTGT.TC	GA.ACAAAT	0.29829	4443.18	1.1209
A.GG.TATAT	ATATA.CC.T	0.29829	4619.61	1.4559
ATA.T.GTAC	GTAC.A.TAT	0.29829	4937.73	1.9455
C.TTA.TGAA	TTCA.TAA.G	0.29828	4755.16	1.6855
AAA.CATA.A	T.TATG.TTT	0.29828	4825.45	1.7902
GTTA..CTGA	TCAG..TAAC	0.29828	4545.66	1.3184
C.GAT.TATA	TATA.ATC.G	0.29828	4927.18	1.9824
AGTGTT..AG	CT..AACACT	0.29828	4763.86	1.6832
GTTA.TT.AA	TT.AA.TAAC	0.29828	4970.41	2.0608
GA.TGTA.TA	TA.TACA.TC	0.29827	4703.19	1.5828
TAGTA..ACA	TGT..TACTA	0.29827	4786.1	1.7422
A.GTATA.AT	AT.TATAC.T	0.29827	4878.76	1.8977
AA..TATTAA	TTAATA..TT	0.29827	4734.62	1.6324
A.TACCA.TT	AA.TGGTA.T	0.29827	4810.72	1.7806
A.TA.TAGTA	TACTA.TA.T	0.29827	4734.82	1.6634
AACAT.A.AC	GT.T.ATGTT	0.29827	4725.36	1.6423
CAT.AAGT.A	T.ACTT.ATG	0.29827	4852.77	1.8369
ATGTCCA.A	T.TGGACAT	0.29827	4571.84	1.3527
AG.C.TAATA	TATTA.G.CT	0.29827	4827.02	1.821
AT.TA.GCAA	TTGC.TA.AT	0.29826	4776.79	1.7275
AA.ATTG.TG	CA.CAAT.TT	0.29826	4660.21	1.5063
AT.ACT.TAT	ATA.AGT.AT	0.29826	4867.88	1.9087
TATAG..AGA	TCT..CTATA	0.29826	4778.62	1.7291
ACG.ACACT	AGTGT.CGT	0.29826	4213.25	0.6682
ATAT..TCGA	TCGA..ATAT	0.29826	4713.96	1.6234
CAGTAA.AA	TT.TTACTG	0.29825	4502.54	1.2317
AT.GATGT.A	T.ACATC.AT	0.29825	4857.47	1.8612
TAC.T.ATCA	TGAT.A.GTA	0.29825	4848.69	1.7981
CACTT.TA.A	T.TA.AAGTG	0.29825	4834.04	1.8381
A.T.TTTGTG	CACAAA.A.T	0.29825	4607.46	1.397
ATAT.TGA.A	T.TCA.ATAT	0.29825	4310.99	0.8662
A.T.CAAGTA	TACTTG.A.T	0.29825	4610.77	1.4028
ATT.TACA.G	C.TGTA.AAT	0.29824	4893.5	1.9061
C.TGTTG.TA	TA.CAACA.G	0.29824	4739.31	1.6559
T.ATGTCCA	TGGACAT.A	0.29824	4462.8	1.1515
AAAA.ACGA	TCGT.TTTT	0.29824	4164.17	0.583
C.AATAT.GA	TC.ATATT.G	0.29824	4453.66	1.1375
T.TGTA.CGA	TCG.TACA.A	0.29824	4851.61	1.835
T.GTAT.GTA	TAC.ATAC.A	0.29824	4793.48	1.7353
AAT.TT.ACA	TGT.AA.ATT	0.29824	4890.22	1.9555
CA.ATAT.TG	CA.ATAT.TG	0.29824	4855.72	1.8484
A.T.GATACA	TGTATC.A.T	0.29824	4638.05	1.4512
AAA..AAACA	TGTTT..TTT	0.29823	4595.56	1.4023
AATACC.A.A	T.T.GGTATT	0.29823	4699.75	1.5595
CATACA.A.C	G.T.TGTATG	0.29823	4466.2	1.1418
CAT.AAT.AA	TT.ATT.ATG	0.29823	4568.29	1.3701
GTGTAA.CA	TG.TTACAC	0.29823	4732.36	1.6477
CAATA..ACA	TGT..TATTG	0.29823	4459.42	1.1507
G.TT.GTTTA	TAAAC.AA.C	0.29822	4949.57	2.0371
AC..ATTACA	TGTAAT..GT	0.29822	4625.19	1.4394
G.ACAT.ACA	TGT.ATGT.C	0.29822	4428.98	1.081
G.ATA.ATCC	GGAT.TAT.C	0.29822	4451.07	1.1334
AATAA.A.CC	GG.T.TTATT	0.29822	4675.25	1.5528
TA.GCAA.CA	TG.TTGC.TA	0.29822	4641.09	1.4721
AATG.AAAT	ATTT.CATT	0.29821	4708.55	1.6107
CAAA.AT.CA	TG.AT.TTTG	0.29821	4590.56	1.394
TCA.TACAA	TTGTA.TGA	0.29821	4570.04	1.3425
TGA.GACAA	TTGTC.TCA	0.29821	4840.09	1.8188
A.ATTACC.C	G.GGTAAT.T	0.29821	4418.19	1.0242
CACACT..CA	TG..AGTGTG	0.29821	5113.47	2.2678
TC.TTACAA	TTGTAA.GA	0.29821	4663.9	1.5259
ATA.ACAGA	TCTGT.TAT	0.29821	4786.4	1.7262
T.TAAT.CTA	TAG.ATTA.A	0.29821	4949.67	2.0005
GGTTA.ACA	TGT.TAACC	0.29821	4928.18	1.9684
A.T.ATCTAC	GTAGAT.A.T	0.29821	4813.58	1.7556
ACTAAC.AA	TT.GTTAGT	0.2982	4618.16	1.4436
CA.TTTAC.C	G.GTAAA.TG	0.2982	4237.04	0.7218
T.ACAG.ACA	TGT.CTGT.A	0.2982	4716.92	1.6021
CTAAT..TGA	TCA..ATTAG	0.2982	4861.16	1.8724
AA.GTGT.TA	TA.ACAC.TT	0.2982	4571.45	1.3463
GTGTG..TTA	TAA..CACAC	0.2982	4770.27	1.7145
AATCATGA	TCATGATT	0.2982	4251.66	0.7482
CGTG.A.ATA	TAT.T.CACG	0.2982	4671.41	1.4963
TT.TG.ACAA	TTGT.CA.AA	0.29819	4730.99	1.6467
AAC.TAA.AC	GT.TTA.GTT	0.29819	4858.76	1.8928
ACTGT.T.AA	TT.A.ACAGT	0.29819	4687.56	1.5748
AATGA..TAA	TTA..TCATT	0.29819	4873.64	1.8938
ACAA.A.TAA	TTA.T.TTGT	0.29818	4586.93	1.3484
TA.GTTGTA	TACAAC.TA	0.29818	4320.76	0.8874
AA.CTA.TAA	TTA.TAG.TT	0.29818	4742.82	1.688
A.TA.ACAGA	TCTGT.TA.T	0.29818	5020.68	2.1573
TAA.A.CAAA	TTTG.T.TTA	0.29818	4489.83	1.1751
A.A.TGGGTA	TACCCA.T.T	0.29818	4498.41	1.2007
ATCTG.T.TA	TA.A.CAGAT	0.29817	4851.18	1.8629
TA.ACAT.GA	TC.ATGT.TA	0.29817	4645.81	1.4806
A.AATAAGT	ACTTATT.T	0.29817	4785.68	1.7339
AAC.AAGAC	GTCTT.GTT	0.29817	4519.56	1.2504
ATCGT.AAT	ATT.ACGAT	0.29817	4772.47	1.7021
TA.T.ACCCA	TGGGT.A.TA	0.29817	4498.41	1.2291
ACACCA.AT	AT.TGGTGT	0.29817	4374.84	0.9914
CACA.CA.AA	TT.TG.TGTG	0.29817	4622.54	1.4522
GT.GTTTG.A	T.CAAAC.AC	0.29817	4704.08	1.5937
AAA.AACAT	ATGTT.TTT	0.29817	4831.36	1.8038
T.ATGA.ACA	TGT.TCAT.A	0.29817	4834.62	1.8059
A.CAATC.TA	TA.GATTG.T	0.29817	4613.05	1.4307
T.AA.ACACA	TGTGT.TT.A	0.29817	4884.98	1.9264
ACAT..AAGA	TCTT..ATGT	0.29817	4717.33	1.6294
ATGG..TGTG	CACA..CCAT	0.29817	4570.24	1.3636
CT.GAATA.A	T.TATTC.AG	0.29816	4633.24	1.4671
CAA.C.TCAA	TTGA.G.TTG	0.29816	4750.07	1.6316
ATTA.AGT.G	C.ACT.TAAT	0.29816	4654.19	1.5062
ATTC.C.TAC	GTA.G.GAAT	0.29816	4784.13	1.6895
GTT..GATAA	TTATC..AAC	0.29816	4491.45	1.2106
A.GTTTA.TC	GA.TAAAC.T	0.29816	4795.89	1.7548
ATGA..TATG	CATA..TCAT	0.29816	4795.67	1.7675
AT.TATAT.C	G.ATATA.AT	0.29815	4735.64	1.6494
AC.ACTA.AT	AT.TAGT.GT	0.29815	4710.34	1.5954
A.TAC.TGGA	TCCA.GTA.T	0.29815	4730.83	1.6426
T.TAACAA.A	T.TTGTTA.A	0.29815	4759.3	1.6201
CA..ACACTC	GAGTGT..TG	0.29815	4708.9	1.5874
AT.ATAT.TA	TA.ATAT.AT	0.29815	4679.28	1.5403
AAAA.A.CAT	ATG.T.TTTT	0.29815	4496.76	1.1876
A.T.GTATAA	TTATAC.A.T	0.29815	4632.91	1.4421
ATGT.CTT.A	T.AAG.ACAT	0.29815	4639.55	1.4799
ATTG.ATAA	TTAT.CAAT	0.29815	4833.88	1.8304
T.C.ATACTA	TAGTAT.G.A	0.29814	4805.68	1.7422
T.CAT.ATGA	TCAT.ATG.A	0.29814	4444.13	1.1203
TACG.C.TAA	TTA.G.CGTA	0.29814	4829.16	1.7654
AAGTC.AC.A	T.GT.GACTT	0.29814	4699.03	1.5995
CC.TAT.ATA	TAT.ATA.GG	0.29814	4820.96	1.8266
ATTAT.CAA	TTG.ATAAT	0.29814	4914.96	1.9461
CATTAAC..C	G..GTTAATG	0.29813	4827.98	1.8034
CCAC.T.CAC	GTG.A.GTGG	0.29813	4843.66	1.7897
TATG..CACA	TGTG..CATA	0.29813	4946.03	2.0265
ATAT.GT.TC	GA.AC.ATAT	0.29813	4883.25	1.9124
TAC.T.TATA	TATA.A.GTA	0.29813	4740.19	1.6147
A.CCA.AAAA	TTTT.TGG.T	0.29813	4818.43	1.7959
TA.T.TGATA	TATCA.A.TA	0.29813	4861	1.8799
CTATAT.AC	GT.ATATAG	0.29812	4730.71	1.6448
A.AGTCA.TA	TA.TGACT.T	0.29812	4811.07	1.7812
CAATAC.TA	TA.GTATTG	0.29812	4640.2	1.4834
ATCT..ATAA	TTAT..AGAT	0.29812	4758.12	1.7016
CTAAATA..C	G..TATTTAG	0.29812	4409.26	1.0507
GATA.CATA	TATG.TATC	0.29812	4906.9	1.9558
T.A.GATCAA	TTGATC.T.A	0.29812	4666.11	1.5006
TACC.T.GAA	TTC.A.GGTA	0.29812	4576.84	1.3306
TATCAT..AA	TT..ATGATA	0.29812	4821.64	1.7827
ACG..ATATC	GATAT..CGT	0.29812	4161.94	0.5732
GTTACA.A.A	T.T.TGTAAC	0.29811	4822.4	1.7706
CA.ACATAA	TTATGT.TG	0.29811	4793.64	1.7552
A.CA.TATAT	ATATA.TG.T	0.29811	4981.6	2.0914
CTCACAA..A	T..TTGTGAG	0.29811	4808.23	1.7694
A..ATTTGTC	GACAAAT..T	0.2981	4864.88	1.8666
T.A.TATCTA	TAGATA.T.A	0.2981	4840.27	1.8009
ACT.CTACA	TGTAG.AGT	0.2981	4723.89	1.6172
CTG..AACTA	TAGTT..CAG	0.29809	4413.75	1.0646
TAA.TT.CAA	TTG.AA.TTA	0.29809	4788.94	1.7776
CAACTAC..A	T..GTAGTTG	0.29809	4366.62	0.97
T.T.ACTAGA	TCTAGT.A.A	0.29809	4877.66	1.864
A.TAC.TAAA	TTTA.GTA.T	0.29809	4762.4	1.6982
A.GT.ACAAT	ATTGT.AC.T	0.29809	4918.19	1.9835
A.A.ATCAAT	ATTGAT.T.T	0.29809	4909.6	1.9175
ACGTAAT.A	T.ATTACGT	0.29808	5039.95	2.1656
AGT.T.TATC	GATA.A.ACT	0.29808	4563.68	1.3073
GT.TTTATA	TATAAA.AC	0.29808	4735.64	1.6535
CTTG.AAT.A	T.ATT.CAAG	0.29808	4577.25	1.3669
G.CTA.TGTA	TACA.TAG.C	0.29808	4779.81	1.7287
A.GTATTA.G	C.TAATAC.T	0.29808	4946.24	1.9288
AT.T.TGTCA	TGACA.A.AT	0.29808	4800.4	1.7746
T.GAAC.GTA	TAC.GTTC.A	0.29808	4648.96	1.482
ACA.TGAC.A	T.GTCA.TGT	0.29807	4754.74	1.6681
ACTG.T.ATA	TAT.A.CAGT	0.29807	4860.9	1.8184
GTTG.ACA.A	T.TGT.CAAC	0.29807	4702.29	1.5921
AACAA.A.TG	CA.T.TTGTT	0.29806	4793.55	1.7626
ACATGA.AA	TT.TCATGT	0.29806	4529.77	1.2821
AGTA.AACA	TGTT.TACT	0.29806	4830	1.8237
T..TATGTAA	TTACATA..A	0.29806	4945.33	2.0027
ATTA.T.ATC	GAT.A.TAAT	0.29806	4816.24	1.7437
CACA.AACA	TGTT.TGTG	0.29805	4545.46	1.3158
C.CATG.AAG	CTT.CATG.G	0.29805	4518.73	1.247
A.TTACAC.A	T.GTGTAA.T	0.29805	4531.3	1.2267
AAGT.G.ATA	TAT.C.ACTT	0.29805	4835.26	1.7756
AGAATA.AC	GT.TATTCT	0.29805	4818.51	1.7984
CCTGT.TA.A	T.TA.ACAGG	0.29805	4451.37	1.1433
AATG.TT.AC	GT.AA.CATT	0.29804	4762.85	1.703
A.A.ATGGAT	ATCCAT.T.T	0.29804	4651.93	1.4757
T.TAAGT.TA	TA.ACTTA.A	0.29804	4792.6	1.7491
ATGTTA..CC	GG..TAACAT	0.29804	4703.1	1.5772
AT.TGATAA	TTATCA.AT	0.29804	4606.31	1.4221
ATCGTA.AA	TT.TACGAT	0.29804	4536.64	1.2948
GA.A.CCTAA	TTAGG.T.TC	0.29803	4688.59	1.5767
A.TA.ACCAC	GTGGT.TA.T	0.29803	4778.44	1.7407
TG.TT.CTAA	TTAG.AA.CA	0.29803	4762.56	1.7025
AA.AAG.ATG	CAT.CTT.TT	0.29802	4503.94	1.2498
ATAC..AGTA	TACT..GTAT	0.29802	4691.36	1.5831
ATTT..ACAG	CTGT..AAAT	0.29802	5001.45	2.12
T..TTGTAAA	TTTACAA..A	0.29802	4814.3	1.7799
ATTGTTGG	CCAACAAT	0.29802	4596.65	1.395
A.CCTAA.CA	TG.TTAGG.T	0.29802	4797.43	1.7575
ATA.TATT.A	T.AATA.TAT	0.29802	4860.76	1.8505
A.GATCAAT	ATTGATC.T	0.29802	4714.17	1.6084
T..GTAATTA	TAATTAC..A	0.29802	4962.25	2.0311
TA.ATAG.CA	TG.CTAT.TA	0.29801	4925.52	1.9673
A.AATTCG.T	A.CGAATT.T	0.29801	4627.58	1.3952
C.TATGATA	TATCATA.G	0.29801	4663.4	1.5181
C.CTT.TAAC	GTTA.AAG.G	0.29801	4528.58	1.2776
AT..CACGAA	TTCGTG..AT	0.29801	4835.04	1.8056
T..AGAAGAA	TTCTTCT..A	0.29801	4791.76	1.741
A..GTTATGT	ACATAAC..T	0.298	4999.04	2.0924
CT.TTA.ACA	TGT.TAA.AG	0.298	4685.76	1.5854
T.TA.CTGTA	TACAG.TA.A	0.298	4806.18	1.7894
T.GTATGTA	TACATAC.A	0.298	4736.46	1.6477
ACCT.TAT.A	T.ATA.AGGT	0.298	4631.05	1.4645
C.TATAA.AC	GT.TTATA.G	0.29799	4688.41	1.5658
TAAG..CATA	TATG..CTTA	0.29799	4654.02	1.516
A.CAATGTA	TACATTG.T	0.29799	4729.67	1.6357
A.TAATA.GA	TC.TATTA.T	0.29798	4710.05	1.6042
A.TATCCG.A	T.CGGATA.T	0.29798	4560.37	1.278
GT.ATCA.CA	TG.TGAT.AC	0.29798	4490.16	1.1969
TAC.GTA.AA	TT.TAC.GTA	0.29798	4883.35	1.9356
C.ATTA.TTA	TAA.TAAT.G	0.29798	4902.13	1.9207
TATTCACA	TGTGAATA	0.29798	4774.22	1.7092
GATA.AAT.A	T.ATT.TATC	0.29798	4821.05	1.8005
AACCA.T.AA	TT.A.TGGTT	0.29797	5031.2	2.1688
AG.A.AGTAT	ATACT.T.CT	0.29797	4837.41	1.839
GTTTGC.T.A	T.A.GCAAAC	0.29797	4761.23	1.666
A.AT.CAACT	AGTTG.AT.T	0.29797	4760.79	1.7095
ATCAGA.A.A	T.T.TCTGAT	0.29797	4765.57	1.6735
TAT.G.AATA	TATT.C.ATA	0.29797	4490.41	1.1761
AT..TAATAC	GTATTA..AT	0.29797	4724.9	1.6154
GTA.GC.TAA	TTA.GC.TAC	0.29796	4905.86	1.9826
AC.A.TCAAT	ATTGA.T.GT	0.29796	4996.09	2.11
CACA.T.CAA	TTG.A.TGTG	0.29796	4844.83	1.7916
A.ACAGAC.A	T.GTCTGT.T	0.29796	4894.64	1.8448
ATTA.TT.AC	GT.AA.TAAT	0.29796	4518.24	1.2608
ATAA..ATGA	TCAT..TTAT	0.29796	4955.05	2.0418
AATG.A.TCA	TGA.T.CATT	0.29796	4585.65	1.3462
TCATA.A.AA	TT.T.TATGA	0.29796	4707.13	1.6098
GTAG.A.TTA	TAA.T.CTAC	0.29796	4668.59	1.4914
CAAAT.A.CA	TG.T.ATTTG	0.29795	4900.34	1.9475
AACTTGAT	ATCAAGTT	0.29795	4334.44	0.908
ATG..TATAA	TTATA..CAT	0.29795	4822.6	1.8057
AATTG.AG.A	T.CT.CAATT	0.29795	4835.64	1.8409
CA.TTAAT.C	G.ATTAA.TG	0.29795	4839.08	1.8296
TCAACA..AA	TT..TGTTGA	0.29795	4644.95	1.4745
GTT.TTTG.A	T.CAAA.AAC	0.29795	4738.95	1.6406
ATA.TCCAG	CTGGA.TAT	0.29795	4766.99	1.6925
A.AC.TGATT	AATCA.GT.T	0.29795	4745.56	1.6825
C.TA.TGTAC	GTACA.TA.G	0.29794	4944.76	2.0289
ATGTTA.TG	CA.TAACAT	0.29794	4807.55	1.7794
CT.GTAACA	TGTTAC.AG	0.29794	4739.81	1.6608
T..TAATCCA	TGGATTA..A	0.29793	4815.53	1.782
ATTA.TA.CG	CG.TA.TAAT	0.29793	4751.59	1.6832
ATGTC.A.AC	GT.T.GACAT	0.29793	4203.23	0.6593
ATG..TATTA	TAATA..CAT	0.29793	4893.26	1.9274
AGGT.TACA	TGTA.ACCT	0.29793	4811.81	1.7921
A.TCTA.CAT	ATG.TAGA.T	0.29793	4746.09	1.6531
AAA.G.TAAC	GTTA.C.TTT	0.29792	4600.99	1.3732
AACATT.CA	TG.AATGTT	0.29792	4565.7	1.3481
T.T.TTAATA	TATTAA.A.A	0.29792	4672.44	1.5117
T.CAAC.TAA	TTA.GTTG.A	0.29792	4512.86	1.2362
CACA.TTAC	GTAA.TGTG	0.29792	5084.56	2.2533
TACA..TGTA	TACA..TGTA	0.29792	4444.32	1.1292
ATAC.GTAT	ATAC.GTAT	0.29792	4500.62	1.2329
AGC.TATTA	TAATA.GCT	0.29792	4752.18	1.6667
ATT.CTAT.G	C.ATAG.AAT	0.29792	4595.38	1.3861
T.TTGAT.GA	TC.ATCAA.A	0.29791	5011.87	2.1221
AG.CTGTAT	ATACAG.CT	0.29791	4748.42	1.676
AACAT.A.CC	GG.T.ATGTT	0.29791	4668.26	1.5402
ATAG.CAAA	TTTG.CTAT	0.29791	4760.89	1.7031
GACA..AATA	TATT..TGTC	0.29791	4849.26	1.8608
A.GTAACAG	CTGTTAC.T	0.2979	4809.39	1.7751
ATACA.A.TC	GA.T.TGTAT	0.2979	4848.28	1.8579
GC.TAATTA	TAATTA.GC	0.2979	5097.74	2.269
CT.AAC.ATA	TAT.GTT.AG	0.2979	4624.49	1.4738
GTTTG.AAA	TTT.CAAAC	0.2979	4943.42	1.994
G.ATA.TAGA	TCTA.TAT.C	0.2979	4384.02	1.0065
ATGTTTGG	CCAAACAT	0.2979	4607.76	1.415
T.ATA.TGAA	TTCA.TAT.A	0.29789	4844.58	1.8412
AC.ATA.CAA	TTG.TAT.GT	0.29789	4785.16	1.7634
T.C.CAAGTA	TACTTG.G.A	0.29789	4740.04	1.6294
A.TCAA.CAC	GTG.TTGA.T	0.29789	4845.92	1.8253
AT.T.ATATC	GATAT.A.AT	0.29789	4774.36	1.7289
GG.AATG.TA	TA.CATT.CC	0.29789	4503.45	1.2215
TATGT.T.AA	TT.A.ACATA	0.29789	4816.77	1.8031
TGTAA.G.AA	TT.C.TTACA	0.29789	4716.37	1.6263
T.CAAACAA	TTGTTTG.A	0.29788	4737.88	1.6502
A.G.GTGTTT	AAACAC.C.T	0.29788	4837.81	1.7968
A.AAC.ACTA	TAGT.GTT.T	0.29788	4805.71	1.7739
TAC.ACCTA	TAGGT.GTA	0.29788	4713.31	1.5986
AA.TA.TCAC	GTGA.TA.TT	0.29788	4692.48	1.5782
CATA.TATC	GATA.TATG	0.29788	5051.52	2.1988
ACC.TTAA.A	T.TTAA.GGT	0.29788	4837.17	1.8103
AT.AA.AACA	TGTT.TT.AT	0.29788	4821.29	1.8053
AA.GTA.TAT	ATA.TAC.TT	0.29788	4782.81	1.7592
AAA..ATAGT	ACTAT..TTT	0.29788	4344.77	0.9328
A.AT.ATACC	GGTAT.AT.T	0.29787	4961.43	2.0572
ATG.TGAT.C	G.ATCA.CAT	0.29787	4719.06	1.6058
T.ATAT.CAA	TTG.ATAT.A	0.29787	4786.79	1.7237
CTGTT.A.TA	TA.T.AACAG	0.29787	4644.36	1.4971
GT..AATAAC	GTTATT..AC	0.29787	4883.61	1.8881
AACAGACT	AGTCTGTT	0.29787	4606.24	1.4122
A.TAAA.ACG	CGT.TTTA.T	0.29787	4925.01	1.9592
AC.CAA.TAT	ATA.TTG.GT	0.29787	4859.85	1.8947
GCATA..TAA	TTA..TATGC	0.29787	4891.33	1.9241
A.TAGCTA.A	T.TAGCTA.T	0.29787	4876.1	1.8144
TACAA..CAA	TTG..TTGTA	0.29787	4908.99	1.9543
TA.G.TGTAA	TTACA.C.TA	0.29787	4767.98	1.7177
AC.ACAT.TC	GA.ATGT.GT	0.29787	4547.71	1.3029
AATGATT..A	T..AATCATT	0.29786	4656.11	1.5027
ACATT..CAC	GTG..AATGT	0.29786	4565.86	1.3481
GTGT.T.ATA	TAT.A.ACAC	0.29786	4594.29	1.3614
ATCGAT.AA	TT.ATCGAT	0.29786	4645.33	1.4926
GTAA.TAAC	GTTA.TTAC	0.29786	4696.36	1.589
ATAA.C.CAT	ATG.G.TTAT	0.29785	4962.68	1.9864
ACA.A.CACA	TGTG.T.TGT	0.29785	4725.49	1.5896
ACATA.C.AT	AT.G.TATGT	0.29785	4937.35	2.0107
CAT.ATT.CA	TG.AAT.ATG	0.29785	4852.44	1.8818
CATA.ACG.A	T.CGT.TATG	0.29784	4774.23	1.7189
G.ATGTA.TA	TA.TACAT.C	0.29784	4703.19	1.5921
CACTA..ATC	GAT..TAGTG	0.29784	4409.81	1.0571
A.T.AAGTTG	CAACTT.A.T	0.29784	4768.23	1.678
TT.G.AATAA	TTATT.C.AA	0.29784	4872.56	1.8998
A.TTAA.ACA	TGT.TTAA.T	0.29784	4618.67	1.4279
ACGA..ATAT	ATAT..TCGT	0.29784	4750.21	1.6876
G.C.ACATAC	GTATGT.G.C	0.29784	4770.32	1.6816
AATCCATA	TATGGATT	0.29784	4894.27	1.9151
ATA.TATA.C	G.TATA.TAT	0.29784	4871.31	1.8685
ACTGTT..CA	TG..AACAGT	0.29784	4925.32	1.9583
AT.TGTAAA	TTTACA.AT	0.29783	4899.31	1.9373
ATAGTAT.A	T.ATACTAT	0.29783	4691.48	1.5681
T.TGC.TCTA	TAGA.GCA.A	0.29783	4726.81	1.6355
CA.GT.TAAA	TTTA.AC.TG	0.29783	4277.4	0.8014
AAATAC.C.A	T.G.GTATTT	0.29783	4759.76	1.6635
ATA.C.TACA	TGTA.G.TAT	0.29783	4800.23	1.7167
T..TTATCCA	TGGATAA..A	0.29783	4678.3	1.5421
CA..CTTATA	TATAAG..TG	0.29782	4817.23	1.7752
GTTG.ATGA	TCAT.CAAC	0.29782	4455.23	1.1481
ATAT.TTA.G	C.TAA.ATAT	0.29782	4750.75	1.6778
CTAACACA	TGTGTTAG	0.29782	4702.04	1.5829
CACTA..TAC	GTA..TAGTG	0.29782	4610.11	1.4288
A.T.TAGACA	TGTCTA.A.T	0.29781	4969.7	2.0172
TACT..TAAA	TTTA..AGTA	0.29781	4555.23	1.336
AA.AT.TACC	GGTA.AT.TT	0.29781	4509.33	1.2443
GG.TGTA.TA	TA.TACA.CC	0.2978	4273.53	0.7852
T.TAT.TGGA	TCCA.ATA.A	0.2978	4658.18	1.5134
T.TCTATCA	TGATAGA.A	0.2978	4735.57	1.6461
A.TAAT.CAC	GTG.ATTA.T	0.2978	4518.82	1.2471
TAC..TAACA	TGTTA..GTA	0.2978	4728.17	1.6403
GCA..ATACA	TGTAT..TGC	0.29779	4711.92	1.6115
A.ATT.ACGA	TCGT.AAT.T	0.29779	4743.35	1.6647
C.ATA.TCAG	CTGA.TAT.G	0.29779	4686.38	1.5638
GTTAC.ATA	TAT.GTAAC	0.29779	4855.26	1.8447
AAC.AAA.AC	GT.TTT.GTT	0.29779	4250.12	0.758
AA.GTGTAT	ATACAC.TT	0.29779	4866.26	1.8808
C..TGTATAA	TTATACA..G	0.29778	5056.44	2.1871
A.TA.TATCA	TGATA.TA.T	0.29778	4686.85	1.5776
A.TAAG.TCA	TGA.CTTA.T	0.29778	4477.89	1.1718
C.AATCA.TA	TA.TGATT.G	0.29778	4931.37	1.9871
GG.TATTA.A	T.TAATA.CC	0.29778	4664.07	1.5224
AAATA.TA.C	G.TA.TATTT	0.29777	4455.02	1.1502
C.TAA.CATA	TATG.TTA.G	0.29777	4885.13	1.9108
AG.TTCATA	TATGAA.CT	0.29777	4893.15	1.9268
A.ATTACAT	ATGTAAT.T	0.29777	4764.46	1.6968
ACAT.TACG	CGTA.ATGT	0.29777	4627.85	1.4661
A..TAAATCA	TGATTTA..T	0.29777	4534.53	1.2831
AA.TA.GTGT	ACAC.TA.TT	0.29776	4670.72	1.5392
A.AGTTATT	AATAACT.T	0.29776	4864.49	1.8701
A..TAATATA	TATATTA..T	0.29776	4538.45	1.2903
T.GT.TTATA	TATAA.AC.A	0.29776	4945.9	2.0308
ATAG.GAAT	ATTC.CTAT	0.29776	4757.34	1.6969
A..AGTTATG	CATAACT..T	0.29776	4843.56	1.8302
CAA..GTATA	TATAC..TTG	0.29776	4800.85	1.7679
AC.T.ATGAT	ATCAT.A.GT	0.29775	4820.74	1.8101
GT.G.AATTA	TAATT.C.AC	0.29775	4498.17	1.2286
C.C.AATAAC	GTTATT.G.G	0.29775	4660.59	1.4909
A.TA.CACCA	TGGTG.TA.T	0.29775	4841.37	1.8509
ATTA..TCAA	TTGA..TAAT	0.29775	4805.01	1.7839
TGT.GTCAA	TTGAC.ACA	0.29775	4821.96	1.7876
T.AGTAT.AA	TT.ATACT.A	0.29775	4564.78	1.343
TAG..ATTAA	TTAAT..CTA	0.29775	4605.36	1.4201
ACAC..ATAC	GTAT..GTGT	0.29775	4705.22	1.6078
TA..TTCACA	TGTGAA..TA	0.29775	4641.31	1.4681
ATT..ATGTC	GACAT..AAT	0.29775	4731.41	1.6461
AT.A.CAAAC	GTTTG.T.AT	0.29775	4667.46	1.5388
AT.GTGTA.C	G.TACAC.AT	0.29774	4763.05	1.6975
AC.GT.ACAC	GTGT.AC.GT	0.29774	4671.22	1.5401
ATA.ACA.TG	CA.TGT.TAT	0.29774	4803.95	1.7966
A.AT.AATAG	CTATT.AT.T	0.29774	4715.69	1.6293
AGA.C.TAAC	GTTA.G.TCT	0.29774	4684.71	1.5193
AACA.GTA.A	T.TAC.TGTT	0.29773	4776.45	1.7228
A.AATA.GGT	ACC.TATT.T	0.29773	4657.19	1.4966
A.ACTACA.G	C.TGTAGT.T	0.29773	4866.41	1.7984
ATACTT.AC	GT.AAGTAT	0.29773	4655.4	1.5107
T..TTACGTA	TACGTAA..A	0.29773	4891.94	1.9127
CAAT.TTG.A	T.CAA.ATTG	0.29773	4604.84	1.4171
ATAGCAT.A	T.ATGCTAT	0.29773	4964.54	2.0398
ACA.C.AAAG	CTTT.G.TGT	0.29773	4701.72	1.5487
A.AATGCAG	CTGCATT.T	0.29772	4544.37	1.3025
GTA.CAA.AA	TT.TTG.TAC	0.29772	4522.94	1.2855
A.TGT.GATA	TATC.ACA.T	0.29772	4634.92	1.4715
A.AATACCT	AGGTATT.T	0.29772	4608.12	1.4187
AA.TAT.CAA	TTG.ATA.TT	0.29772	4682.21	1.579
AATA..GTAA	TTAC..TATT	0.29772	4803.38	1.781
TAC.ATATA	TATAT.GTA	0.29772	4563.75	1.3311
T..AGCTGAA	TTCAGCT..A	0.29772	4528.38	1.2719
A.AATTG.CA	TG.CAATT.T	0.29772	4764.04	1.6993
AAC.AAA.AA	TT.TTT.GTT	0.29772	4459.79	1.1663
ACAA..GTAT	ATAC..TTGT	0.29772	4790.44	1.7584
ACCATA.AT	AT.TATGGT	0.29772	4672.09	1.5406
CA..AATATA	TATATT..TG	0.29771	4843.4	1.8199
CA.AAA.TTC	GAA.TTT.TG	0.29771	4635.03	1.4931
AATAAC..TA	TA..GTTATT	0.29771	4864.49	1.8557
ACATA.T.CA	TG.A.TATGT	0.29771	4593.18	1.4041
G.AACAAA.A	T.TTTGTT.C	0.29771	4546.57	1.2537
T.TAATC.CA	TG.GATTA.A	0.29771	4682.47	1.5553
AC..TACACT	AGTGTA..GT	0.29771	4652.09	1.4872
CATAA..TTA	TAA..TTATG	0.29771	4944.82	2.0151
ACATAGTC	GACTATGT	0.29771	4803.5	1.7599
CAAA.AGA.A	T.TCT.TTTG	0.2977	4421.16	1.077
TA.T.CCACA	TGTGG.A.TA	0.2977	4911.34	1.9664
CACATTA.A	T.TAATGTG	0.2977	4868.07	1.8762
T..ATGATGA	TCATCAT..A	0.2977	4687.26	1.558
AATA.AAG.A	T.CTT.TATT	0.2977	4543.47	1.305
ATATGA.AC	GT.TCATAT	0.2977	4979.59	2.0731
ATACC.ACA	TGT.GGTAT	0.2977	4845.69	1.8284
TCT.AT.ACA	TGT.AT.AGA	0.2977	4356.84	0.9736
AT.T.ATACG	CGTAT.A.AT	0.2977	4777.39	1.7342
AG.TTA.GTA	TAC.TAA.CT	0.2977	4916.03	1.9922
GC..AATATA	TATATT..GC	0.29769	4471.21	1.1599
A.TGTTA.TC	GA.TAACA.T	0.29769	4997.2	2.0977
AA.AA.TACT	AGTA.TT.TT	0.29769	5068.12	2.2241
ACAC.AA.AT	AT.TT.GTGT	0.29769	4959.47	2.0423
GTACAATA	TATTGTAC	0.29769	4839.12	1.8211
GTGT.CT.TA	TA.AG.ACAC	0.29768	4644.38	1.4918
CGTATA.T.A	T.A.TATACG	0.29768	4811.96	1.7529
AA.ACATC.A	T.GATGT.TT	0.29768	4496.92	1.2181
TAGTT..TAA	TTA..AACTA	0.29768	4929.39	1.989
GAGTAAAC	GTTTACTC	0.29768	4509.75	1.2367
GTATA.A.TA	TA.T.TATAC	0.29767	4677.38	1.5566
ATCCATA.C	G.TATGGAT	0.29767	4608.36	1.4191
A.A.ATAGAA	TTCTAT.T.T	0.29767	4569.69	1.3295
AGTA.T.GTG	CAC.A.TACT	0.29767	4633.31	1.4299
ACACA.TG.A	T.CA.TGTGT	0.29767	4709.73	1.6186
GT..AAGTAA	TTACTT..AC	0.29766	4554.02	1.3113
ATAT.ATTG	CAAT.ATAT	0.29766	4804.52	1.7795
GT.TTGA.TA	TA.TCAA.AC	0.29765	4781.34	1.72
ATA.T.ATGA	TCAT.A.TAT	0.29765	4945.74	1.9586
CAT.CAAC.C	G.GTTG.ATG	0.29765	4722.51	1.6119
T.TAAATTA	TAATTTA.A	0.29765	4733.66	1.6428
GCTGTT..TA	TA..AACAGC	0.29765	4313.54	0.8635
T.CGC.AATA	TATT.GCG.A	0.29765	4558.09	1.3319
C.ACACTT.A	T.AAGTGT.G	0.29764	4953.84	1.9411
ATCA.T.TCC	GGA.A.TGAT	0.29764	4755.77	1.6413
TATATGCA	TGCATATA	0.29764	4612.96	1.4243
T.AC.CATCA	TGATG.GT.A	0.29764	4652.62	1.5159
A..CATATTG	CAATATG..T	0.29764	4959.66	2.0267
AAA.ACAAC	GTTGT.TTT	0.29764	4835.87	1.8115
A..TGTTCAA	TTGAACA..T	0.29764	4947.99	2.0072
AC.G.TACTA	TAGTA.C.GT	0.29763	4628.67	1.4687
CCATA.T.TA	TA.A.TATGG	0.29763	4304.34	0.8589
CAG..ACATA	TATGT..CTG	0.29763	4656.49	1.5125
C.ATGTTTA	TAAACAT.G	0.29763	4852.31	1.8492
A.TA.TAACA	TGTTA.TA.T	0.29763	4784.18	1.7508
AAC.ACAC.A	T.GTGT.GTT	0.29763	4820.91	1.7824
A..TACCATT	AATGGTA..T	0.29762	4648.33	1.4888
ATAACATG	CATGTTAT	0.29762	4770.3	1.7024
CTGT.ATT.A	T.AAT.ACAG	0.29762	4792.12	1.7502
CACAATA.A	T.TATTGTG	0.29762	4600.36	1.4046
AT..AATCAC	GTGATT..AT	0.29762	4795.95	1.7386
ATATT.GG.G	C.CC.AATAT	0.29762	4668.09	1.5438
TAAA.AGTA	TACT.TTTA	0.29762	4961.83	2.0489
A.AATA.GAC	GTC.TATT.T	0.29762	4896.84	1.9117
GT.CACAT.A	T.ATGTG.AC	0.29761	4698.38	1.5835
ACATTCG..A	T..CGAATGT	0.29761	4795.14	1.7468
CAA.CAGT.A	T.ACTG.TTG	0.29761	4884.15	1.8903
ATAGA..ACA	TGT..TCTAT	0.29761	4553.57	1.3255
A.TGA.AGTA	TACT.TCA.T	0.29761	4636.21	1.4738
A.CAAA.AGC	GCT.TTTG.T	0.29761	4738.44	1.6397
AT.TA.TCAT	ATGA.TA.AT	0.2976	4670.88	1.5395
C.AACACG.A	T.CGTGTT.G	0.2976	4316.18	0.837
ACA..GTTTA	TAAAC..TGT	0.2976	4603.03	1.4159
C.CA.TATAA	TTATA.TG.G	0.2976	4500.63	1.2361
A.AACA.ATT	AAT.TGTT.T	0.2976	4905.11	1.9257
AAT..AACAA	TTGTT..ATT	0.2976	4632.69	1.4696
TA.GTC.ACA	TGT.GAC.TA	0.2976	4981.6	2.1045
A..ATACAAA	TTTGTAT..T	0.29759	4723.73	1.6223
G.TAT.TTAC	GTAA.ATA.C	0.29759	4849.91	1.8503
CACTA.ATA	TAT.TAGTG	0.29759	4627.29	1.4458
AT.CT.ATAT	ATAT.AG.AT	0.29759	4673.91	1.5449
GATAGAA..A	T..TTCTATC	0.29758	4938.68	1.9916
C.T.AATATG	CATATT.A.G	0.29758	4737.23	1.6246
C.CAA.TATA	TATA.TTG.G	0.29758	4756.43	1.6877
AC.TTAT.AA	TT.ATAA.GT	0.29758	4664.8	1.5145
A.ATGTA.AT	AT.TACAT.T	0.29758	4803.5	1.7681
ATAAT.A.AC	GT.T.ATTAT	0.29758	4927.06	1.9932
AA.A.ACAAC	GTTGT.T.TT	0.29758	4859.28	1.8769
A.TATTATA	TATAATA.T	0.29758	4830.12	1.811
G.ATCAA.TA	TA.TTGAT.C	0.29758	4771.86	1.713
A.T.GTGTAT	ATACAC.A.T	0.29758	4505.12	1.2129
A.AT.TTCAT	ATGAA.AT.T	0.29758	4544.39	1.3176
ATTGAT.T.C	G.A.ATCAAT	0.29758	4589.84	1.3656
GT.ATAT.CA	TG.ATAT.AC	0.29758	4879.38	1.8889
ATGA.T.TAA	TTA.A.TCAT	0.29757	4826.64	1.7611
T.A.AGTGTA	TACACT.T.A	0.29757	4790.7	1.7166
TA.CATGTA	TACATG.TA	0.29757	4783.72	1.7379
AACA.CA.CT	AG.TG.TGTT	0.29757	5066.85	2.222
CAAA..TGTA	TACA..TTTG	0.29757	4670.72	1.5461
G.T.ACTAGA	TCTAGT.A.C	0.29757	4600.08	1.3838
GGGA.AT.AA	TT.AT.TCCC	0.29757	4677.5	1.5514
GT.ATGA.AA	TT.TCAT.AC	0.29756	4812.02	1.7732
ATGGTGT..A	T..ACACCAT	0.29756	4584.93	1.3748
ATAATG.G.G	C.C.CATTAT	0.29756	4830.19	1.7838
AG.GTTA.AT	AT.TAAC.CT	0.29756	4720.02	1.6125
AACA.ATG.A	T.CAT.TGTT	0.29756	4635.28	1.4722
GT.TTTAT.A	T.ATAAA.AC	0.29756	4670.89	1.5346
A.GCTATT.G	C.AATAGC.T	0.29756	4462.16	1.1035
CT.CAA.TAC	GTA.TTG.AG	0.29756	4495.74	1.2344
AT.TGTGAC	GTCACA.AT	0.29755	4900.13	1.9387
AT..ATGACA	TGTCAT..AT	0.29755	4575.75	1.3506
AA.A.GCAAA	TTTGC.T.TT	0.29755	4375.73	0.997
ATATATGC	GCATATAT	0.29755	4692.12	1.5654
T.TA.ATGGA	TCCAT.TA.A	0.29755	4707.1	1.6139
ATAG.A.TGG	CCA.T.CTAT	0.29755	4756.7	1.6429
TAT.TGGCA	TGCCA.ATA	0.29755	4601.18	1.3989
CG.TATG.TA	TA.CATA.CG	0.29755	4651.5	1.4908
A.TTAATC.A	T.GATTAA.T	0.29755	4861.49	1.7903
ATAA.GTG.G	C.CAC.TTAT	0.29755	4758.33	1.6911
AA.AG.GTAG	CTAC.CT.TT	0.29755	4356.72	0.9555
CAGC.T.TTA	TAA.A.GCTG	0.29755	4704.72	1.5539
T..ATGTTGA	TCAACAT..A	0.29754	4827.75	1.8031
A.ATA.CGAT	ATCG.TAT.T	0.29754	4785.25	1.7382
GT..ATCTAA	TTAGAT..AC	0.29754	4892.28	1.9028
ACA.TCCA.A	T.TGGA.TGT	0.29754	4635.75	1.4585
CGT..TTAAA	TTTAA..ACG	0.29754	4771.12	1.716
AA..GTTAGA	TCTAAC..TT	0.29754	4725.55	1.6165
AT.TA.TCTA	TAGA.TA.AT	0.29754	4851.18	1.8571
GA.ATGT.TA	TA.ACAT.TC	0.29754	4964.55	2.033
C.GTTACA.A	T.TGTAAC.G	0.29754	4706.95	1.5315
A.TTACTCA	TGAGTAA.T	0.29754	4526.41	1.2695
ATG.TAA.GA	TC.TTA.CAT	0.29754	4594.18	1.418
A.CA.ATAGT	ACTAT.TG.T	0.29753	4608.2	1.435
G.AT.TACAA	TTGTA.AT.C	0.29753	4881.46	1.9203
ATTTATA.C	G.TATAAAT	0.29753	4716.22	1.612
A.AAGCAAT	ATTGCTT.T	0.29753	4942.86	2.0034
AA.TAA.ACT	AGT.TTA.TT	0.29753	4812.76	1.8122
ACT.AAT.AT	AT.ATT.AGT	0.29753	4702.41	1.6155
CA.AC.ATAG	CTAT.GT.TG	0.29752	4849.45	1.8542
AT.TAGT.TG	CA.ACTA.AT	0.29752	4587.58	1.3756
A.TTTC.ATA	TAT.GAAA.T	0.29752	4753.75	1.6664
ACACT.ACT	AGT.AGTGT	0.29752	4777.43	1.7107
AC.GTATAC	GTATAC.GT	0.29752	4843.8	1.8421
ATTTGT.T.C	G.A.ACAAAT	0.29752	4820.76	1.7678
TA..CACATA	TATGTG..TA	0.29752	4944.25	1.99
AG.AAT.CAA	TTG.ATT.CT	0.29752	4502.91	1.2479
AGAGT..TAT	ATA..ACTCT	0.29752	4557.05	1.3319
T..GTGATTA	TAATCAC..A	0.29752	4768.72	1.701
AC..ACATAA	TTATGT..GT	0.29752	4702.29	1.5758
GTATA..GTA	TAC..TATAC	0.29752	4434.98	1.1048
TATG..ACCA	TGGT..CATA	0.29752	4407.75	1.0599
AA.CA.TTTA	TAAA.TG.TT	0.29751	4600.76	1.4126
ATATGG..TC	GA..CCATAT	0.29751	4908.94	1.9308
G.GTTATA.A	T.TATAAC.C	0.2975	4621.87	1.3853
AT.TGATA.C	G.TATCA.AT	0.2975	4861.7	1.8685
A.T.GTATAG	CTATAC.A.T	0.2975	4658.13	1.4866
ATA.CCCA.A	T.TGGG.TAT	0.2975	4730.86	1.6265
ATT.GGTA.G	C.TACC.AAT	0.2975	4920.73	1.952
ATG.TACA.A	T.TGTA.CAT	0.2975	4891.45	1.9026
AT.CT.TACA	TGTA.AG.AT	0.2975	4748.91	1.6784
T.TAGTGAA	TTCACTA.A	0.29749	4527.27	1.271
T.TTT.CGTA	TACG.AAA.A	0.29749	4692.79	1.5752
AC.T.TGTAC	GTACA.A.GT	0.29749	4424.8	1.0906
T.TGT.GGTA	TACC.ACA.A	0.29749	4751.16	1.6785
AC.TTGTT.C	G.AACAA.GT	0.29749	4463.81	1.1565
A.T.TTATGC	GCATAA.A.T	0.29748	4965.85	2.0108
CATAGCAA	TTGCTATG	0.29748	4184.99	0.6172
A.GCTAAA.T	A.TTTAGC.T	0.29748	4592.62	1.3345
ATAA.A.AAT	ATT.T.TTAT	0.29748	5013.66	2.0691
CAATA.TT.C	G.AA.TATTG	0.29748	4734.5	1.6628
C.TAAT.ATA	TAT.ATTA.G	0.29748	4794.18	1.7365
ATTGAA.TA	TA.TTCAAT	0.29748	4885.08	1.913
AAT..TGCAA	TTGCA..ATT	0.29748	4791.92	1.7524
A.ATAACTA	TAGTTAT.T	0.29747	4515.51	1.2494
A.CCAATAT	ATATTGG.T	0.29747	4701.28	1.5855
GTAATA.AA	TT.TATTAC	0.29747	4609.27	1.4275
A.C.TACAAA	TTTGTA.G.T	0.29747	4799.07	1.7309
G..TCTAATA	TATTAGA..C	0.29747	4547.99	1.3077
AGA.ACAAA	TTTGT.TCT	0.29747	4710.86	1.5943
ACA..GATAA	TTATC..TGT	0.29747	4744.06	1.6684
GTATTCA.A	T.TGAATAC	0.29746	4510.04	1.2393
ATC.TAA.TA	TA.TTA.GAT	0.29746	4834.69	1.8507
TA..ATATCA	TGATAT..TA	0.29746	5006.09	2.0926
GTTACCA.A	T.TGGTAAC	0.29746	4865.66	1.8721
A.A.GTAACA	TGTTAC.T.T	0.29746	4996.66	2.0615
C.GATGA.TA	TA.TCATC.G	0.29746	4338.19	0.9185
ACTATA..TG	CA..TATAGT	0.29746	4865.83	1.858
TAG.ACACA	TGTGT.CTA	0.29746	4624.44	1.4407
GACAAACA	TGTTTGTC	0.29746	4840.09	1.8228
ACTATTAA	TTAATAGT	0.29746	4863.78	1.8633
ATGTT.GTA	TAC.AACAT	0.29745	4854.88	1.8441
ACAAAT.C.A	T.G.ATTTGT	0.29745	4675.22	1.5166
AATGTA.C.A	T.G.TACATT	0.29745	4302.85	0.8364
CATAA..AAC	GTT..TTATG	0.29745	4709.55	1.6073
AAC.A.ATGA	TCAT.T.GTT	0.29745	4817.51	1.7458
A.AGTATAA	TTATACT.T	0.29745	4579.72	1.3671
GTGTTGT..A	T..ACAACAC	0.29745	4570.48	1.3487
AACG.ATA.A	T.TAT.CGTT	0.29745	4611.09	1.4285
AC.CATAT.A	T.ATATG.GT	0.29745	4874.53	1.8905
AGG.A.ATAT	ATAT.T.CCT	0.29744	4416.82	1.0423
TGT.T.TCAA	TTGA.A.ACA	0.29744	4710.73	1.5642
ATA.GA.AAA	TTT.TC.TAT	0.29744	4449.3	1.1522
ATAT..AAAG	CTTT..ATAT	0.29744	4768	1.719
TACA.C.ATA	TAT.G.TGTA	0.29743	4538.64	1.2627
AAC.AA.ATG	CAT.TT.GTT	0.29743	4534.78	1.3139
TATG..TAAA	TTTA..CATA	0.29743	4846.2	1.8555
T..ATGAGAA	TTCTCAT..A	0.29743	4717.91	1.6121
ATA.GGAT.A	T.ATCC.TAT	0.29743	4646.76	1.4781
C..TAAATAA	TTATTTA..G	0.29743	4592.62	1.3887
CCT.T.CACA	TGTG.A.AGG	0.29743	4682.88	1.5162
ACAGATAT	ATATCTGT	0.29742	4624.18	1.4445
T.T.TCATTA	TAATGA.A.A	0.29742	4762.73	1.6686
T.TGTTA.CA	TG.TAACA.A	0.29742	4881.92	1.9031
C.ATATAT.C	G.ATATAT.G	0.29742	4597.12	1.3423
TAG.T.AACA	TGTT.A.CTA	0.29742	4724.33	1.5876
CTT.TT.ATA	TAT.AA.AAG	0.29742	4563.81	1.3682
TAT.AT.CGA	TCG.AT.ATA	0.29742	4959.73	2.0755
AATG.GTA.G	C.TAC.CATT	0.29742	4646.18	1.4918
ATA.T.CCCA	TGGG.A.TAT	0.29742	4563.61	1.3071
T.CACTA.TA	TA.TAGTG.A	0.29742	4431.78	1.0964
ACGT.ATGA	TCAT.ACGT	0.29742	4707.38	1.6086
TATGC.ACA	TGT.GCATA	0.29741	4558.1	1.3208
A.TT.ATGTT	AACAT.AA.T	0.29741	4920.52	1.9875
ACTGT.GA.A	T.TC.ACAGT	0.29741	4753.33	1.6963
T.C.ACTGTA	TACAGT.G.A	0.29741	4769.41	1.6801
AT.TACC.CG	CG.GGTA.AT	0.29741	4527.73	1.2662
AACAT..CTA	TAG..ATGTT	0.29741	4788.38	1.7462
A.ATAC.ATT	AAT.GTAT.T	0.29741	4902.86	1.9219
AT.ATAACA	TGTTAT.AT	0.29741	4713.78	1.6148
ACA.TGT.AA	TT.ACA.TGT	0.29741	4548.25	1.3328
TGG.CA.TAA	TTA.TG.CCA	0.29741	4667.8	1.5597
A.TCTG.TTG	CAA.CAGA.T	0.29741	4585.46	1.3682
G..AATACCC	GGGTATT..C	0.29741	4531.71	1.278
A.CATAATG	CATTATG.T	0.29741	4646.53	1.4879
AA..AACGTA	TACGTT..TT	0.29741	5027.86	2.1284
CA.TATGAA	TTCATA.TG	0.29741	4616.55	1.4407
A.GATG.AAA	TTT.CATC.T	0.2974	4501.34	1.2151
TAAGAACA	TGTTCTTA	0.2974	4710.82	1.5984
TA.TTGT.CA	TG.ACAA.TA	0.2974	4533.69	1.2772
T.T.GTCAAA	TTTGAC.A.A	0.2974	4548.91	1.2922
A.TAAA.AAT	ATT.TTTA.T	0.2974	4583.07	1.3639
ATAAAC.CA	TG.GTTTAT	0.2974	4533.96	1.2898
ATGT.ATG.A	T.CAT.ACAT	0.2974	4835.12	1.8248
A..ATACACC	GGTGTAT..T	0.2974	4708.98	1.5964
C.AACATAC	GTATGTT.G	0.29739	5043.13	2.1708
A..TAGGTAG	CTACCTA..T	0.29739	4589.67	1.3834
A.A.TGAGTA	TACTCA.T.T	0.29739	4704.78	1.5683
ATTGATGG	CCATCAAT	0.29739	4853.47	1.8457
CAA.CA.ACA	TGT.TG.TTG	0.29739	4804.93	1.8059
CA.ATGTAA	TTACAT.TG	0.29739	4848.77	1.8507
C.A.AACTAA	TTAGTT.T.G	0.29739	4872.08	1.8546
AATA.TGTA	TACA.TATT	0.29739	4874.3	1.9001
A.CTT.GTAT	ATAC.AAG.T	0.29739	4562.35	1.3397
CATATT..TC	GA..AATATG	0.29738	4726.49	1.6182
A..CAACACA	TGTGTTG..T	0.29738	4640.72	1.4752
CATCAA..CA	TG..TTGATG	0.29738	4892.98	1.9039
GTTATTA.A	T.TAATAAC	0.29738	4730.42	1.6371
A.TAT.AGAA	TTCT.ATA.T	0.29738	4794.18	1.7538
ACCCATAT	ATATGGGT	0.29738	4942.99	1.9972
A.T.TATGTT	AACATA.A.T	0.29738	4780.83	1.6997
GAGA.A.CAA	TTG.T.TCTC	0.29738	4780.99	1.6842
ATACA.GT.C	G.AC.TGTAT	0.29737	4750.94	1.692
ACAT.GAT.G	C.ATC.ATGT	0.29737	4820.62	1.7997
T.TACGT.CA	TG.ACGTA.A	0.29737	4913.88	1.9575
ATA.CAAGA	TCTTG.TAT	0.29737	4740.24	1.6458
A.AA.TTGGT	ACCAA.TT.T	0.29736	4556.51	1.34
CA.T.TAAAC	GTTTA.A.TG	0.29736	4503.9	1.2393
T.T.AAGTCA	TGACTT.A.A	0.29736	4896.77	1.896
ATATTGA..A	T..TCAATAT	0.29735	4743.35	1.6567
AA.TCAA.AG	CT.TTGA.TT	0.29735	4656.11	1.499
ATT.TTTC.A	T.GAAA.AAT	0.29735	4646.18	1.4771
AAC.ATTTA	TAAAT.GTT	0.29735	4632.09	1.4544
ATATACT.A	T.AGTATAT	0.29735	4697.82	1.5794
ATAGTGT.A	T.ACACTAT	0.29735	4772.52	1.7109
TA.AA.AACA	TGTT.TT.TA	0.29735	4970.41	2.0608
ATA.AGT.CA	TG.ACT.TAT	0.29735	4628.42	1.481
GTA.ACG.AA	TT.CGT.TAC	0.29735	4726.23	1.6583
CTGT.GACA	TGTC.ACAG	0.29735	4568.48	1.3581
G.ATA.ATTA	TAAT.TAT.C	0.29735	4507.61	1.2388
CAAC.C.ATA	TAT.G.GTTG	0.29734	4498.52	1.1907
C.ACGT.TTA	TAA.ACGT.G	0.29734	4888.72	1.898
AT.ATGA.TG	CA.TCAT.AT	0.29733	4916.44	1.9519
ACATA.TCT	AGA.TATGT	0.29733	4737.97	1.6419
T.AAGTAAA	TTTACTT.A	0.29733	4320.07	0.8804
A.T.TTATTA	TAATAA.A.T	0.29733	4907.84	1.9145
AGCAT..ATA	TAT..ATGCT	0.29733	4697.35	1.5856
CA.ATTA.CA	TG.TAAT.TG	0.29733	4946.55	2.0027
CAT.CAT.AA	TT.ATG.ATG	0.29732	4824.6	1.833
ACAT.AT.AG	CT.AT.ATGT	0.29732	4704.72	1.6
A.ATTATAT	ATATAAT.T	0.29732	4773.1	1.7119
GTTGACA.A	T.TGTCAAC	0.29732	4743.75	1.6605
C.TTA.ATTA	TAAT.TAA.G	0.29732	4845.24	1.8423
A.ATA.CACC	GGTG.TAT.T	0.29732	4447.51	1.1267
AACGT.GAA	TTC.ACGTT	0.29731	4338.57	0.9113
AT.AATGA.A	T.TCATT.AT	0.29731	4514.91	1.2514
TA.G.TAAAA	TTTTA.C.TA	0.29731	4644.55	1.4975
T.A.GTACTA	TAGTAC.T.A	0.29731	5019.25	2.0985
GT..GTTATA	TATAAC..AC	0.29731	4499.12	1.2112
AAA.A.ATCA	TGAT.T.TTT	0.29731	4714.56	1.5708
ATG.C.ACAT	ATGT.G.CAT	0.29731	4793.85	1.7059
AT.TCGCTA	TAGCGA.AT	0.29731	4581.59	1.3772
T..TACCTAA	TTAGGTA..A	0.2973	4931.53	1.9795
TAAT.T.TCA	TGA.A.ATTA	0.2973	4707.57	1.5588
CT.ACG.ACA	TGT.CGT.AG	0.2973	4727.64	1.6609
AT.GAA.TAA	TTA.TTC.AT	0.2973	4452.42	1.1523
GCTA.ACTA	TAGT.TAGC	0.2973	4670.29	1.5424
G.T.ATCTAC	GTAGAT.A.C	0.2973	4642.82	1.4596
A.AATACAA	TTGTATT.T	0.2973	4808.75	1.774
AATG.G.GGT	ACC.C.CATT	0.29729	4819.06	1.7484
ATAGATAA	TTATCTAT	0.29729	4630.55	1.4559
AG.TATATA	TATATA.CT	0.29729	4651.68	1.504
A.AT.TGCTA	TAGCA.AT.T	0.29729	4757.6	1.7038
CCG.A.TATA	TATA.T.CGG	0.29729	4712.2	1.5667
AAAT..GTAA	TTAC..ATTT	0.29729	4896.6	1.9423
GGTGTA.A.A	T.T.TACACC	0.29729	4951.13	1.9865
C.ACAATTA	TAATTGT.G	0.29729	4437.06	1.1032
AGTA.C.AAG	CTT.G.TACT	0.29729	4741.36	1.6167
AGATA.TA.G	C.TA.TATCT	0.29728	4529.45	1.2898
AAG.ATATG	CATAT.CTT	0.29728	4943.3	1.9938
G..GTTGATA	TATCAAC..C	0.29728	4763.84	1.6925
CA.ATA.CTC	GAG.TAT.TG	0.29728	4615.27	1.4569
AGTG.TGTA	TACA.CACT	0.29728	4846.55	1.8523
G.TTC.ACAA	TTGT.GAA.C	0.29728	4724.13	1.6308
A..AAACAAC	GTTGTTT..T	0.29728	4719.22	1.6144
A.AAAATAC	GTATTTT.T	0.29727	4885.26	1.9056
C.C.TATATG	CATATA.G.G	0.29727	4614.19	1.4089
GTT.GATG.A	T.CATC.AAC	0.29727	4815.11	1.7725
T.ATA.CGGA	TCCG.TAT.A	0.29727	4766.75	1.7058
TAG.AA.ATA	TAT.TT.CTA	0.29727	4691.49	1.6028
AT.TAGAT.G	C.ATCTA.AT	0.29727	4665.49	1.525
AT.TATGC.A	T.GCATA.AT	0.29727	4834.78	1.8222
ATA.TCAGA	TCTGA.TAT	0.29727	4675.1	1.5311
AATTGTT..A	T..AACAATT	0.29727	4766.81	1.6976
AG.TGTA.AA	TT.TACA.CT	0.29727	4568.94	1.3417
AT.ATAT.CG	CG.ATAT.AT	0.29727	5116.53	2.284
A.CACATA.A	T.TATGTG.T	0.29726	4686.09	1.4959
AT.TT.ATAC	GTAT.AA.AT	0.29726	4836.82	1.8323
A.ACAT.AAA	TTT.ATGT.T	0.29726	4708.69	1.5876
AACTA.TGT	ACA.TAGTT	0.29726	4831.49	1.804
AA.TGTACA	TGTACA.TT	0.29726	4610.5	1.4297
ATT.G.TACG	CGTA.C.AAT	0.29726	4496.97	1.188
GAGT.AACA	TGTT.ACTC	0.29726	4786.38	1.7478
AGA.TACTA	TAGTA.TCT	0.29726	4650.64	1.4875
T.T.CACAAA	TTTGTG.A.A	0.29726	4968.9	2.0159
TAAT.T.GTA	TAC.A.ATTA	0.29726	4759.35	1.6474
T..TATGTCA	TGACATA..A	0.29726	4817.37	1.7852
GT.A.CATTA	TAATG.T.AC	0.29725	4549.01	1.323
AAT.A.GTAT	ATAC.T.ATT	0.29725	4823.51	1.7559
AAT.A.TTGG	CCAA.T.ATT	0.29725	4654.68	1.4672
GC.AA.AACA	TGTT.TT.GC	0.29725	4669.98	1.5379
A.G.GTTTAA	TTAAAC.C.T	0.29725	4452.03	1.1157
G.TATTG.CA	TG.CAATA.C	0.29725	4587.01	1.3835
G.CTATTC.A	T.GAATAG.C	0.29725	4521.88	1.2101
TGATG.G.AA	TT.C.CATCA	0.29725	4963.94	2.0558
A.ATATCCT	AGGATAT.T	0.29724	4648.11	1.4907
TAAT.ATCA	TGAT.ATTA	0.29724	4481.49	1.1973
GTTT.ATT.A	T.AAT.AAAC	0.29724	4707.66	1.6016
AACT.A.ATT	AAT.T.AGTT	0.29724	4990.66	2.0319
CC..TATTGA	TCAATA..GG	0.29724	4613.53	1.4185
A.GT.ATTAT	ATAAT.AC.T	0.29724	4862.41	1.8874
A.ATTAA.AA	TT.TTAAT.T	0.29724	4893.67	1.9231
CTTGTTT.C	G.AAACAAG	0.29724	4531.3	1.2785
GA.AAAA.TA	TA.TTTT.TC	0.29724	4623.09	1.4398
A..CTAATAT	ATATTAG..T	0.29724	4734.8	1.6417
ATAGG..ATA	TAT..CCTAT	0.29723	4889.38	1.9208
GA.AAGTA.A	T.TACTT.TC	0.29723	4911.89	1.9541
A.A.ACAACG	CGTTGT.T.T	0.29723	4859.28	1.8331
A.TCT.TTAT	ATAA.AGA.T	0.29723	4683.16	1.558
AAACTA..TA	TA..TAGTTT	0.29723	4889.74	1.8985
GCA.C.AATA	TATT.G.TGC	0.29723	4308.45	0.841
AATGAT.AA	TT.ATCATT	0.29722	4562.95	1.3431
T.GTATTA.A	T.TAATAC.A	0.29722	4933.57	1.9083
ATAT.TG.GG	CC.CA.ATAT	0.29722	4654.17	1.5094
T.TA.GGTAA	TTACC.TA.A	0.29722	4585.48	1.3934
T.ATGTACA	TGTACAT.A	0.29722	4850.74	1.8465
ATGCTTA..A	T..TAAGCAT	0.29722	4647.85	1.4879
A.TATACT.G	C.AGTATA.T	0.29722	4628.62	1.397
ACTC..TATA	TATA..GAGT	0.29722	4570.91	1.3649
TAACG.ACA	TGT.CGTTA	0.29722	4795.45	1.7419
A.GCAT.TTT	AAA.ATGC.T	0.29721	4810.82	1.7651
AC.TT.AATA	TATT.AA.GT	0.29721	4372.45	0.9858
A.TGTCC.TA	TA.GGACA.T	0.29721	4607.7	1.421
A.AT.TACTA	TAGTA.AT.T	0.2972	4735.51	1.6646
AAC..TACCT	AGGTA..GTT	0.2972	4416.36	1.0696
ATT.G.AGCA	TGCT.C.AAT	0.29719	4809.48	1.7323
A.T.ACTTGT	ACAAGT.A.T	0.29719	4606.18	1.3947
ACT.ATG.TA	TA.CAT.AGT	0.29719	4835.49	1.8521
G.TCTGT.AC	GT.ACAGA.C	0.29719	4711.66	1.6071
AACATT..AT	AT..AATGTT	0.29719	4943.09	1.9881
G.T.TTAACA	TGTTAA.A.C	0.29719	4697.84	1.5561
AT.AATAGC	GCTATT.AT	0.29718	4855.73	1.8627
TCA.GTAAA	TTTAC.TGA	0.29718	4633.24	1.4565
ATAAGG.T.A	T.A.CCTTAT	0.29718	4415.93	1.049
AGA.C.ATAT	ATAT.G.TCT	0.29718	4655.91	1.4694
ATTATT..TG	CA..AATAAT	0.29718	4680.57	1.5376
T.ACA.ATCA	TGAT.TGT.A	0.29717	4904.41	1.9437
AAT..AGACT	AGTCT..ATT	0.29717	4855.47	1.8626
ATTTA..TAC	GTA..TAAAT	0.29717	4962.82	2.0455
A.CTGT.ATT	AAT.ACAG.T	0.29717	4778.27	1.709
TACA..TGGA	TCCA..TGTA	0.29717	4620.78	1.4559
AATAT..TAC	GTA..ATATT	0.29717	4745.4	1.6707
CA.AATGG.A	T.CCATT.TG	0.29717	4647.03	1.4919
AT.TAGA.AG	CT.TCTA.AT	0.29717	4539.61	1.2881
G.CAACA.CA	TG.TGTTG.C	0.29717	4914.06	1.9578
ATATGAG..A	T..CTCATAT	0.29716	4864.65	1.8662
ACA.AT.AAT	ATT.AT.TGT	0.29716	4904.41	1.9801
ATAACAAA	TTTGTTAT	0.29716	4685.97	1.5545
AAAT.GT.AC	GT.AC.ATTT	0.29716	4771.02	1.7174
CA.GTA.ACA	TGT.TAC.TG	0.29716	4556.27	1.3478
TA..TGCTCA	TGAGCA..TA	0.29716	4329.78	0.8945
AC.AAT.TAC	GTA.ATT.GT	0.29716	4765.7	1.7288
A.TTATT.TC	GA.AATAA.T	0.29716	4812.76	1.7841
A.T.TTACCC	GGGTAA.A.T	0.29716	4726.9	1.6067
AAA.ATGG.C	G.CCAT.TTT	0.29716	4479.74	1.1753
A.AAA.ACTT	AAGT.TTT.T	0.29715	4611.46	1.4291
TCA.ATA.CA	TG.TAT.TGA	0.29715	4897.52	1.9602
AAATACA.C	G.TGTATTT	0.29715	4846.55	1.8393
ATA.G.TGTG	CACA.C.TAT	0.29715	4834.69	1.7746
GA.TGTTTA	TAAACA.TC	0.29715	4605.61	1.4208
A.AGTAAAC	GTTTACT.T	0.29715	4466.93	1.1592
ATTTG.TCA	TGA.CAAAT	0.29715	4709.37	1.5917
ATAGTT.C.A	T.G.AACTAT	0.29715	4677.23	1.5201
AATTT.CAT	ATG.AAATT	0.29715	4845.48	1.828
T.ATAC.GGA	TCC.GTAT.A	0.29714	4616.34	1.4238
AGTG.T.TAT	ATA.A.CACT	0.29714	4592.62	1.3585
AGT.A.TATA	TATA.T.ACT	0.29714	4849.35	1.7992
CAT.TC.ATA	TAT.GA.ATG	0.29714	4799.79	1.7968
CAATATA..A	T..TATATTG	0.29714	4714.68	1.6064
TATG.CAAA	TTTG.CATA	0.29714	4711.39	1.6157
A.AAA.ACAG	CTGT.TTT.T	0.29714	4647.28	1.4938
ACA.AA.GCT	AGC.TT.TGT	0.29713	4743.1	1.6958
CAGTATG.A	T.CATACTG	0.29713	4738.44	1.6512
C.A.AAAGAA	TTCTTT.T.G	0.29713	4680.83	1.5264
ACAGTACA	TGTACTGT	0.29713	4606.27	1.4123
ATA.ACAG.A	T.CTGT.TAT	0.29713	4884.5	1.8909
AAC.ACAT.C	G.ATGT.GTT	0.29713	4708.1	1.5866
GTTT.AA.CA	TG.TT.AAAC	0.29712	4890.74	1.9253
T.TCCAAA.A	T.TTTGGA.A	0.29712	4773.02	1.6432
AT.TG.TTGC	GCAA.CA.AT	0.29712	4993.49	2.0996
AA.AATT.TA	TA.AATT.TT	0.29712	4898.1	1.9208
A.TG.TATCA	TGATA.CA.T	0.29712	4859.23	1.8819
CTTA.TG.AC	GT.CA.TAAG	0.29711	4617.25	1.4426
T..ATAATGA	TCATTAT..A	0.29711	4678.07	1.5417
GTTTAA.TA	TA.TTAAAC	0.29711	4951.93	2.0266
ATGTAC.G.A	T.C.GTACAT	0.29711	4779.18	1.6968
CAATAGT..A	T..ACTATTG	0.2971	4665.4	1.5192
AGCAAA.A.A	T.T.TTTGCT	0.2971	4554.28	1.3018
AAC.A.CACA	TGTG.T.GTT	0.2971	4608.44	1.3863
GTA.T.CATA	TATG.A.TAC	0.2971	4556.95	1.2953
AC.TAT.TTA	TAA.ATA.GT	0.2971	4641.89	1.5056
GTTTTGTA	TACAAAAC	0.2971	4595.68	1.3932
ATA.T.CAAA	TTTG.A.TAT	0.29709	4436.86	1.0789
C.TGTTAAG	CTTAACA.G	0.29709	4648.11	1.4907
TAT..GCTAA	TTAGC..ATA	0.29709	4694.26	1.5801
AG.TAT.TTA	TAA.ATA.CT	0.29709	4503.8	1.2496
ACCT..ATAT	ATAT..AGGT	0.29708	4884.87	1.9221
GA..AATACA	TGTATT..TC	0.29708	4388.43	1.0056
ATA.T.AAAT	ATTT.A.TAT	0.29708	4958.26	1.9791
AT.TTTTT.A	T.AAAAA.AT	0.29708	4369.54	0.9785
T.GAGGT.TA	TA.ACCTC.A	0.29708	4983.63	2.075
AAA..AACAA	TTGTT..TTT	0.29708	4704.65	1.5986
TATGG.T.CA	TG.A.CCATA	0.29708	4760.71	1.7049
C.T.TTATTG	CAATAA.A.G	0.29708	4912.76	1.9227
AA.TCAT.AT	AT.ATGA.TT	0.29708	4693.4	1.5654
A.AATGTG.A	T.CACATT.T	0.29707	4765.7	1.6309
TAC.TT.CTA	TAG.AA.GTA	0.29707	4840.15	1.868
A.AT.TTTGC	GCAAA.AT.T	0.29707	4598.13	1.4166
CT.C.AAACA	TGTTT.G.AG	0.29707	4536.8	1.3004
AAT.A.TTTA	TAAA.T.ATT	0.29707	4540.1	1.2653
ATA.TCCA.A	T.TGGA.TAT	0.29706	4819.5	1.78
TC.ACAGAA	TTCTGT.GA	0.29706	4681.59	1.5576
ACA.TCT.AT	AT.AGA.TGT	0.29706	4554.8	1.345
A.ATTGAAT	ATTCAAT.T	0.29706	4626.04	1.451
GT.TT.TACA	TGTA.AA.AC	0.29706	4851.69	1.858
AC.AT.GTTA	TAAC.AT.GT	0.29705	4705.89	1.6021
ATCTG..TAA	TTA..CAGAT	0.29705	4701.26	1.5926
A.TATTTA.G	C.TAAATA.T	0.29705	4809.35	1.7039
AAAACAA..A	T..TTGTTTT	0.29705	4555.91	1.3221
AT.TTGATA	TATCAA.AT	0.29705	4711.28	1.6104
AA.TA.CACC	GGTG.TA.TT	0.29705	4917.2	1.9705
ATA.TGG.TA	TA.CCA.TAT	0.29705	4382.17	1.0174
AGTA.G.TAT	ATA.C.TACT	0.29705	4753.43	1.6373
A.AAG.GTTA	TAAC.CTT.T	0.29705	4807.2	1.7764
CAT.A.CGTA	TACG.T.ATG	0.29705	4925.26	1.925
AGT.TA.CAA	TTG.TA.ACT	0.29705	4720.74	1.6556
TACGGTAA	TTACCGTA	0.29704	4731.36	1.6344
A.ATG.AAAT	ATTT.CAT.T	0.29704	4727.36	1.6365
A.ATTA.GAA	TTC.TAAT.T	0.29704	4850.19	1.8326
A.GATATCA	TGATATC.T	0.29704	4940.02	1.9986
AATTAC.AG	CT.GTAATT	0.29704	4666.44	1.5305
CA.TT.AATA	TATT.AA.TG	0.29703	4663.62	1.5264
A.G.ATATTG	CAATAT.C.T	0.29703	4946.35	1.9786
AAC.GACAT	ATGTC.GTT	0.29702	4548.19	1.3028
ATCAA..ATA	TAT..TTGAT	0.29702	4702.29	1.5944
A.TGATGA.A	T.TCATCA.T	0.29702	4620.6	1.3831
A.TA.AAACC	GGTTT.TA.T	0.29702	4641.01	1.4948
T.TA.CAGAA	TTCTG.TA.A	0.29702	4762.67	1.7128
TACGTTGA	TCAACGTA	0.29702	4582.86	1.3701
C.TATTT.AC	GT.AAATA.G	0.29702	4457.72	1.1451
ACT..AGACA	TGTCT..AGT	0.29702	4579.45	1.373
A.AATGATA	TATCATT.T	0.29702	4849.82	1.8449
C.A.ATCAAG	CTTGAT.T.G	0.29701	4516.55	1.2336
T.TA.TTGTA	TACAA.TA.A	0.29701	4829.26	1.8298
A.AAATAC.G	C.GTATTT.T	0.29701	4822.33	1.7255
ATC..TATTG	CAATA..GAT	0.29701	4678.31	1.5516
C.ATA.AATA	TATT.TAT.G	0.29701	4793.78	1.7531
A.CA.TGTGA	TCACA.TG.T	0.29701	4514.91	1.2627
ATAC..TTTA	TAAA..GTAT	0.29701	4872.34	1.9006
ATTT.TGTA	TACA.AAAT	0.29701	4668.87	1.5399
A.ATATTCG	CGAATAT.T	0.29701	4651.42	1.4966
AACATAG..A	T..CTATGTT	0.29701	4740.09	1.651
T.TCTAATA	TATTAGA.A	0.297	4801.33	1.7611
A.G.ATTATG	CATAAT.C.T	0.297	4731.57	1.6148
T.CAG.TGAA	TTCA.CTG.A	0.297	4741.51	1.6615
T.T.ATCCAA	TTGGAT.A.A	0.297	4785.26	1.7073
A.A.ACCATA	TATGGT.T.T	0.297	4243.89	0.7234
C.TAACG.AA	TT.CGTTA.G	0.29699	4714.76	1.6126
ATAC.AA.AG	CT.TT.GTAT	0.29699	4380.82	1.0018
ATAT.A.GAC	GTC.T.ATAT	0.29699	4456.74	1.1152
ATT.TA.GAG	CTC.TA.AAT	0.29699	4797.77	1.7932
A.A.TATACT	AGTATA.T.T	0.29698	4800.3	1.733
AT.T.GACAG	CTGTC.A.AT	0.29698	4743.75	1.6749
AAC.AA.TAT	ATA.TT.GTT	0.29698	4773.1	1.7494
ATAT.AAAC	GTTT.ATAT	0.29698	4829.78	1.8233
GTAAC.TA.A	T.TA.GTTAC	0.29698	4984.07	2.0956
ACTA.TA.AA	TT.TA.TAGT	0.29698	4701.64	1.5945
AAA.TT.GTA	TAC.AA.TTT	0.29698	4839.19	1.8663
A..AATTTGT	ACAAATT..T	0.29697	4873.06	1.8806
A.T.TTGTGT	ACACAA.A.T	0.29697	4959.47	2.0003
AA.ACACAA	TTGTGT.TT	0.29697	4749.56	1.678
TG.TA.TCCA	TGGA.TA.CA	0.29697	4530.5	1.2835
AC.A.TAACA	TGTTA.T.GT	0.29697	4918.52	1.9786
AATATA.T.A	T.A.TATATT	0.29697	4761.01	1.6656
A.CATATA.T	A.TATATG.T	0.29697	4752.59	1.6088
TGTTG.CAA	TTG.CAACA	0.29697	4769.34	1.6966
ATATG.T.TG	CA.A.CATAT	0.29696	4888.99	1.9281
CA.ATAAT.C	G.ATTAT.TG	0.29696	4911.15	1.9529
ATGTA.TG.C	G.CA.TACAT	0.29696	4679.28	1.564
AATA.TA.CC	GG.TA.TATT	0.29696	4549.93	1.3194
TAA.ATGGA	TCCAT.TTA	0.29696	4549.03	1.3043
ATA.ATCT.A	T.AGAT.TAT	0.29696	4799.37	1.7454
AT.AG.ATAA	TTAT.CT.AT	0.29696	4459.23	1.1506
AT.A.ACAAT	ATTGT.T.AT	0.29696	4602.23	1.4206
GTTG.TAA.A	T.TTA.CAAC	0.29695	4947.87	2.0174
CAATG..CAC	GTG..CATTG	0.29695	4719.66	1.6252
TATTT.A.CA	TG.T.AAATA	0.29695	4516.06	1.262
TA.TT.TCTA	TAGA.AA.TA	0.29695	4758.33	1.6951
AT.CAT.TAT	ATA.ATG.AT	0.29694	4769.68	1.7359
AA..ATACCA	TGGTAT..TT	0.29694	4855.13	1.8399
TC.ATA.CCA	TGG.TAT.GA	0.29694	4755.77	1.7112
GGA..AAATA	TATTT..TCC	0.29694	4505.38	1.2365
A.AGAAAA.A	T.TTTTCT.T	0.29694	4613.68	1.3711
ATA..ATCAC	GTGAT..TAT	0.29694	4563.91	1.3445
A.CGGA.ATA	TAT.TCCG.T	0.29694	4549.55	1.3032
T.CATG.TGA	TCA.CATG.A	0.29694	4926.19	1.9612
TACAGT..CA	TG..ACTGTA	0.29694	4807.55	1.7586
C.T.ATACAC	GTGTAT.A.G	0.29693	4584.22	1.3555
CATAC.CA.A	T.TG.GTATG	0.29693	4790.67	1.7622
ATTA.C.AGA	TCT.G.TAAT	0.29693	4658.82	1.4744
ATGT.TAT.A	T.ATA.ACAT	0.29693	4787.06	1.7414
CAA..TTGTA	TACAA..TTG	0.29693	4572.71	1.3606
A.ATTGAA.T	A.TTCAAT.T	0.29692	4870.47	1.8051
T.ACAACTA	TAGTTGT.A	0.29692	4565.08	1.3404
AC.AAATA.A	T.TATTT.GT	0.29692	4419.94	1.0741
G.AATATT.A	T.AATATT.C	0.29692	4801.74	1.6912
ATAC.ATCA	TGAT.GTAT	0.29692	4675.81	1.5523
AAG..TCATA	TATGA..CTT	0.29692	4691.5	1.5752
ATAAA..TTA	TAA..TTTAT	0.29692	4850.82	1.8546
A.GT.TTTGA	TCAAA.AC.T	0.29692	4591.08	1.4037
TA.GTAA.AA	TT.TTAC.TA	0.29691	4727.22	1.6252
GG.CA.ATAA	TTAT.TG.CC	0.29691	4712.19	1.6133
ATCAA.A.AG	CT.T.TTGAT	0.29691	4257.71	0.7674
AT.T.GACAT	ATGTC.A.AT	0.29691	4865.41	1.8875
CTATTCT.C	G.AGAATAG	0.29691	4308.65	0.8583
ATT.GAC.TA	TA.GTC.AAT	0.2969	4554.31	1.3441
AGTACATA	TATGTACT	0.2969	4744.11	1.6567
CTA.TAT.AA	TT.ATA.TAG	0.2969	4571.84	1.3767
TATTACCA	TGGTAATA	0.2969	4680.49	1.5448
C.GTA.AATA	TATT.TAC.G	0.2969	4587.93	1.3864
A.CATATG.G	C.CATATG.T	0.2969	4308.44	0.8226
AT.TTTC.GA	TC.GAAA.AT	0.2969	4437.6	1.0989
GTAAG..AAC	GTT..CTTAC	0.2969	4857.47	1.866
C.AT.ACTAA	TTAGT.AT.G	0.29689	4792.25	1.765
CT.ACAT.CC	GG.ATGT.AG	0.29689	4582.4	1.3662
G.GTTGT.GA	TC.ACAAC.C	0.29689	4633.16	1.467
AT.TGCA.AC	GT.TGCA.AT	0.29688	4947.09	2.0036
ATGTTGC.A	T.GCAACAT	0.29688	4879.67	1.8961
CA.TTT.TAA	TTA.AAA.TG	0.29688	4803.14	1.7952
AATT..ACGA	TCGT..AATT	0.29688	4850.72	1.8633
CAT.G.AGTA	TACT.C.ATG	0.29688	4746.93	1.6262
AC.T.TACAG	CTGTA.A.GT	0.29688	4697.52	1.5927
ATGTG.GTA	TAC.CACAT	0.29687	4773.34	1.7036
A..TTCCACA	TGTGGAA..T	0.29687	4409.3	1.0507
TG.T.ACACA	TGTGT.A.CA	0.29687	4709.74	1.6145
A.ATAAACT	AGTTTAT.T	0.29687	4787.34	1.7368
CAAACA..GA	TC..TGTTTG	0.29687	4756.99	1.6713
C.CTTATA.C	G.TATAAG.G	0.29687	4768.23	1.6351
AGAT.T.ACA	TGT.A.ATCT	0.29687	4482.98	1.1627
GTA.GTGAA	TTCAC.TAC	0.29687	4970.86	2.0399
T.AATATCA	TGATATT.A	0.29687	4846.91	1.8399
AAAGGA.AT	AT.TCCTTT	0.29687	4760.18	1.6966
ATT.G.GAAT	ATTC.C.AAT	0.29687	4864.56	1.8245
ACCA.ATA.A	T.TAT.TGGT	0.29687	4773.1	1.717
AAACA..ACT	AGT..TGTTT	0.29687	4724.51	1.6338
T.AG.TGATA	TATCA.CT.A	0.29686	4505.42	1.245
A.TATTACC	GGTAATA.T	0.29686	4726.9	1.6308
ACCTGA.TA	TA.TCAGGT	0.29686	4726.08	1.6366
T.TAT.GGGA	TCCC.ATA.A	0.29686	4706.99	1.6004
AC.TA.ATGG	CCAT.TA.GT	0.29686	4562.69	1.3429
ATTCT.ACA	TGT.AGAAT	0.29685	4839.22	1.8173
TGCA.T.ACA	TGT.A.TGCA	0.29685	4242.72	0.7164
ATAT.T.GAT	ATC.A.ATAT	0.29685	4769.29	1.6643
ATATTA..TC	GA..TAATAT	0.29685	4880.92	1.8836
CTAGAA..CA	TG..TTCTAG	0.29685	4652.12	1.4873
ATACTACA	TGTAGTAT	0.29685	4626.51	1.4487
G.TA.GTACA	TGTAC.TA.C	0.29685	4964.85	2.063
A.ATATG.GG	CC.CATAT.T	0.29685	5012.9	2.1239
ATATAAT.C	G.ATTATAT	0.29684	4678.77	1.5455
AC.TTATA.A	T.TATAA.GT	0.29684	4797.82	1.7582
GAATG.AT.A	T.AT.CATTC	0.29684	4733.87	1.6617
TA..TTAGGA	TCCTAA..TA	0.29684	4972.15	2.0364
TA.TCT.TCA	TGA.AGA.TA	0.29684	4830.12	1.8427
TAAAT..TCA	TGA..ATTTA	0.29684	4804.63	1.7745
ACAA.CC.AT	AT.GG.TTGT	0.29684	4507.44	1.2408
ATTT.GT.AC	GT.AC.AAAT	0.29684	4609.95	1.4294
AGTAATT..G	C..AATTACT	0.29683	5010.43	2.1113
A.TAATAC.C	G.GTATTA.T	0.29683	4749.63	1.6038
AAATAC.A.G	C.T.GTATTT	0.29683	4562.35	1.3163
CTG.AAT.TA	TA.ATT.CAG	0.29683	4716.75	1.6413
A.TGA.TGAT	ATCA.TCA.T	0.29683	4790.42	1.7472
ATAC.GTT.A	T.AAC.GTAT	0.29683	4865.38	1.877
T.TACCGA.A	T.TCGGTA.A	0.29683	4738.78	1.5855
AA.C.TATCA	TGATA.G.TT	0.29683	4353.38	0.954
T.TCACATA	TATGTGA.A	0.29682	4594.1	1.3932
AA.TAACAC	GTGTTA.TT	0.29682	4864.98	1.8786
AC.TATTAT	ATAATA.GT	0.29682	4989.57	2.0899
AT.AAT.AAC	GTT.ATT.AT	0.29682	4564.56	1.3632
AATAGG..AA	TT..CCTATT	0.29682	4729.42	1.6233
A.TTGTGTT	AACACAA.T	0.29682	4722.65	1.6233
A..ACAATCA	TGATTGT..T	0.29682	4744.84	1.6593
G.AAACA.CA	TG.TGTTT.C	0.29682	4724.51	1.6298
ATG..TATAG	CTATA..CAT	0.29682	4903.93	1.9457
AGTATT.TG	CA.AATACT	0.29681	4842.51	1.8399
TAACAA..CA	TG..TTGTTA	0.29681	4777.2	1.7063
AATGTA.AC	GT.TACATT	0.29681	4786.33	1.7424
C.TT.TATAC	GTATA.AA.G	0.29681	4907.09	1.9645
A.ACAAT.TT	AA.ATTGT.T	0.29681	4803.09	1.7673
CTG.AAACA	TGTTT.CAG	0.2968	4733.15	1.6334
A..CTATATC	GATATAG..T	0.2968	4667.39	1.5227
ATG.TAACG	CGTTA.CAT	0.2968	4865.7	1.8626
ATCAACAC	GTGTTGAT	0.2968	4609.83	1.4187
ATG.CATA.G	C.TATG.CAT	0.29679	4894.62	1.908
CATATT.AG	CT.AATATG	0.29679	4795.56	1.7585
C.TACAC.TA	TA.GTGTA.G	0.29679	4692.98	1.574
AT.A.AGACA	TGTCT.T.AT	0.29679	4414.38	1.0708
TAT.G.GTAA	TTAC.C.ATA	0.29679	4872.19	1.8372
T.TGAT.TAA	TTA.ATCA.A	0.29679	4514.91	1.24
AACTGT.T.A	T.A.ACAGTT	0.29679	4839.7	1.8
CCA.A.ATAA	TTAT.T.TGG	0.29678	4773.1	1.6708
A..TACATGT	ACATGTA..T	0.29678	4867.65	1.8713
T.TTGAATA	TATTCAA.A	0.29678	4676.21	1.5409
AC.AATACG	CGTATT.GT	0.29678	4627.96	1.4613
AAT.TTATC	GATAA.ATT	0.29678	4746.35	1.6565
A.TCTAAGT	ACTTAGA.T	0.29678	4734.15	1.6436
GAT.AA.ACA	TGT.TT.ATC	0.29678	4636.89	1.5032
G.CAAT.ATA	TAT.ATTG.C	0.29678	4748.13	1.6566
A.TAGA.ATA	TAT.TCTA.T	0.29677	4654.01	1.491
ATAAA.T.AG	CT.A.TTTAT	0.29677	4494.16	1.2211
TAA.T.TTTA	TAAA.A.TTA	0.29677	4870.42	1.8343
T.C.TGTTTA	TAAACA.G.A	0.29677	4602.17	1.3875
GCTAT..TAA	TTA..ATAGC	0.29677	4567.02	1.3502
A.AATCATT	AATGATT.T	0.29677	4815.36	1.7854
A.GTATTAA	TTAATAC.T	0.29676	4827.79	1.8069
ACGA.AATA	TATT.TCGT	0.29676	4849.36	1.8572
CTC.ATACA	TGTAT.GAG	0.29676	4671.62	1.5249
AACACGA.A	T.TCGTGTT	0.29676	4555.59	1.323
CC.TAACAA	TTGTTA.GG	0.29676	4822.49	1.8053
AC.TAAA.AC	GT.TTTA.GT	0.29676	4940.51	1.9926
GTA..TAGAC	GTCTA..TAC	0.29676	4603.4	1.4166
AACGTAAT	ATTACGTT	0.29676	5026.75	2.1365
AACTT..ACT	AGT..AAGTT	0.29676	4724.19	1.6333
A.AT.ACATA	TATGT.AT.T	0.29675	5065.43	2.232
A.ATAGAC.A	T.GTCTAT.T	0.29675	4395.12	0.9823
A.A.TAACAG	CTGTTA.T.T	0.29675	4606.76	1.3957
A.CTATAC.C	G.GTATAG.T	0.29675	4713.68	1.5429
T.ATTGT.GA	TC.ACAAT.A	0.29675	4661.98	1.5187
AGTCA.C.TA	TA.G.TGACT	0.29675	4727.89	1.6468
AG.TCATA.C	G.TATGA.CT	0.29675	4559.87	1.334
TG..ACAACA	TGTTGT..CA	0.29674	4633.28	1.4538
TAT.G.TTCA	TGAA.C.ATA	0.29674	4642	1.4451
ACA.AT.CGG	CCG.AT.TGT	0.29674	4810.59	1.8159
A.GGTATGA	TCATACC.T	0.29674	4758.68	1.6867
A.TG.TGTTA	TAACA.CA.T	0.29674	4667.86	1.5434
AG.TATT.AC	GT.AATA.CT	0.29674	4781.2	1.7197
GT.AT.TGCA	TGCA.AT.AC	0.29674	4622.84	1.4528
GTAG.A.ATA	TAT.T.CTAC	0.29674	4765.97	1.6587
TG..TATTCA	TGAATA..CA	0.29673	4704.8	1.5802
A.CATACAT	ATGTATG.T	0.29673	4824.75	1.8017
GT.GTAC.TA	TA.GTAC.AC	0.29673	4761.88	1.686
A.TACATGG	CCATGTA.T	0.29673	4858.55	1.8599
ACTCG.TAC	GTA.CGAGT	0.29673	4442.9	1.1085
CT.T.AAACA	TGTTT.A.AG	0.29673	4723.61	1.6392
AT.AACAA.A	T.TTGTT.AT	0.29673	4589.09	1.3873
CT.TGATA.A	T.TATCA.AG	0.29672	4722.92	1.627
GTATGT..AA	TT..ACATAC	0.29672	4642.3	1.4698
ACG.ATAAA	TTTAT.CGT	0.29672	4544.39	1.2958
A..ACAACTA	TAGTTGT..T	0.29672	4642.32	1.4781
AT.AT.TCGA	TCGA.AT.AT	0.29671	4645.38	1.4936
ATAATAC.C	G.GTATTAT	0.29671	4595.55	1.3959
GTTAGACA	TGTCTAAC	0.29671	4820.77	1.7896
ATT.ATGG.G	C.CCAT.AAT	0.29671	4864.1	1.8562
ATAAC.G.AC	GT.C.GTTAT	0.29671	4860.45	1.8789
A.TTAA.AAC	GTT.TTAA.T	0.2967	4742.35	1.6465
AGC.A.TAAC	GTTA.T.GCT	0.2967	4628.37	1.4213
AGAG..ATAA	TTAT..CTCT	0.2967	4736.42	1.6633
A.CATAA.GT	AC.TTATG.T	0.2967	4585.28	1.3804
AC.ATGTGT	ACACAT.GT	0.2967	4519.18	1.2626
GTA.GTCA.A	T.TGAC.TAC	0.2967	4496.69	1.2065
AG.A.TCTAT	ATAGA.T.CT	0.2967	4767.73	1.7172
ACAGT..AGA	TCT..ACTGT	0.2967	4424.29	1.0846
GTATAGT.A	T.ACTATAC	0.2967	4594.86	1.3946
A.T.ACGTAT	ATACGT.A.T	0.2967	4971.36	2.0199
T.AAACAT.A	T.ATGTTT.A	0.29669	4855.51	1.7805
GTCAATAA	TTATTGAC	0.29669	4544.05	1.2996
A..ACCATTT	AAATGGT..T	0.29669	4654.21	1.4993
ACAAAA.A.C	G.T.TTTTGT	0.29668	4764.65	1.6719
AA.TTGT.AT	AT.ACAA.TT	0.29668	4882.66	1.8945
CAC.CAT.TA	TA.ATG.GTG	0.29668	4439	1.1267
T.AGTAATA	TATTACT.A	0.29668	4881.54	1.8993
AT.AC.TATG	CATA.GT.AT	0.29668	4699.12	1.5901
A.TAATAAC	GTTATTA.T	0.29667	4948.75	2.0133
TA.TAT.AGA	TCT.ATA.TA	0.29667	4716.09	1.6401
AT.ATAG.CA	TG.CTAT.AT	0.29667	4667.26	1.5189
TAGGAA..AA	TT..TTCCTA	0.29667	4540.83	1.2874
AATCAGTA	TACTGATT	0.29667	4812.67	1.7757
CA.TAAA.CA	TG.TTTA.TG	0.29667	4559.64	1.3247
A.ACTGTA.T	A.TACAGT.T	0.29667	4932.64	1.9067
TG.TTACAA	TTGTAA.CA	0.29666	4833.86	1.825
TGG.T.TACA	TGTA.A.CCA	0.29666	4606.13	1.3823
TAGTA.TAA	TTA.TACTA	0.29666	4700.49	1.576
CAATAC.T.A	T.A.GTATTG	0.29666	4592.71	1.3707
ATTATTT.A	T.AAATAAT	0.29665	4782.75	1.7288
ACCAC.ATA	TAT.GTGGT	0.29665	4734.94	1.6366
ATG.TGTAC	GTACA.CAT	0.29665	4428.07	1.0807
CTTGTTTA	TAAACAAG	0.29665	4572.72	1.3517
ACTTAT.TA	TA.ATAAGT	0.29664	4832.23	1.8222
T.CATCAC.A	T.GTGATG.A	0.29664	4732.41	1.5747
A.AGTACCT	AGGTACT.T	0.29664	4949.55	2.0146
AA.TAT.TTT	AAA.ATA.TT	0.29664	4730.64	1.6662
ATTAC..CAA	TTG..GTAAT	0.29664	4578.5	1.3712
A.CAT.AGTA	TACT.ATG.T	0.29664	4589.62	1.3895
CTGTA..TTA	TAA..TACAG	0.29664	4534.04	1.2896
ATC.TATAG	CTATA.GAT	0.29664	4487.67	1.1916
A.ATGTG.GA	TC.CACAT.T	0.29664	4464.27	1.1574
CAAAC..ACA	TGT..GTTTG	0.29664	4702.29	1.5944
TA.GAAA.GA	TC.TTTC.TA	0.29663	4605.5	1.408
TA.ATCA.GA	TC.TGAT.TA	0.29663	4881.18	1.892
TATCAT..CA	TG..ATGATA	0.29663	4655.09	1.4925
AA.CAACAC	GTGTTG.TT	0.29663	4655.67	1.5112
ACAT.TA.AG	CT.TA.ATGT	0.29663	4755.64	1.6903
ATAA..AATC	GATT..TTAT	0.29663	4868.06	1.8932
AA..CACTTG	CAAGTG..TT	0.29662	4583.02	1.3637
AG..ATGTAA	TTACAT..CT	0.29662	4772.47	1.6981
A.T.CTATAA	TTATAG.A.T	0.29662	4841.33	1.8027
ATTAAA..TA	TA..TTTAAT	0.29662	4758.38	1.6737
CA.G.TAACA	TGTTA.C.TG	0.29662	4938.67	2.0129
GT.AAT.TAA	TTA.ATT.AC	0.29662	4895.54	1.9568
ACA.A.TACT	AGTA.T.TGT	0.29662	4976.24	2.0085
A.TGTA.TAC	GTA.TACA.T	0.29661	4841.49	1.8177
A.GG.TGTAA	TTACA.CC.T	0.29661	4955.11	2.0465
TA.AC.TAAA	TTTA.GT.TA	0.29661	4749.05	1.6787
CA.ATAAA.A	T.TTTAT.TG	0.29661	4599.84	1.4068
A.GTTAT.CT	AG.ATAAC.T	0.29661	4720.81	1.6233
CA.TA.CAAC	GTTG.TA.TG	0.29661	4712.42	1.6137
ATA.CGA.TA	TA.TCG.TAT	0.29661	4431.19	1.1117
AAAT..ATGA	TCAT..ATTT	0.29661	4576.36	1.3749
AG.ATAT.TG	CA.ATAT.CT	0.29661	4740.43	1.6484
TATGTA.GA	TC.TACATA	0.29661	4918.91	1.9707
ATA.TTTA.A	T.TAAA.TAT	0.29661	4852.88	1.8371
AGAA.AT.CA	TG.AT.TTCT	0.2966	4839.85	1.8375
TCTG..ATCA	TGAT..CAGA	0.2966	4667.7	1.5406
T.AA.TACTA	TAGTA.TT.A	0.2966	5222.51	2.4893
TCGTTA..AA	TT..TAACGA	0.2966	4667.64	1.5148
ATA.TGT.CA	TG.ACA.TAT	0.2966	4588.24	1.4071
AATA..ACCC	GGGT..TATT	0.2966	4734.61	1.66
AATA.A.CGT	ACG.T.TATT	0.2966	4883.25	1.8556
T..AACATTA	TAATGTT..A	0.2966	4786.95	1.7326
CTG..ATGTA	TACAT..CAG	0.29659	4708.66	1.6057
AA.AA.GTGT	ACAC.TT.TT	0.29659	4777.13	1.7281
CAT.T.GGTA	TACC.A.ATG	0.29659	4851.61	1.803
AT.C.GTACA	TGTAC.G.AT	0.29659	4564.98	1.3524
A.AT.ATATC	GATAT.AT.T	0.29659	5015.94	2.1493
ATAGA..AAT	ATT..TCTAT	0.29659	4614.72	1.4371
GGATA.ACA	TGT.TATCC	0.29659	4539.17	1.2863
ATCAT.ATA	TAT.ATGAT	0.29659	4852.55	1.8401
CTG.CTGT.A	T.ACAG.CAG	0.29658	4653.84	1.4907
A.ATAG.TAG	CTA.CTAT.T	0.29658	4459.59	1.138
AATGTT..AA	TT..AACATT	0.29658	4585.74	1.3687
T..AATAACA	TGTTATT..A	0.29657	4974.17	2.051
ACACT.TA.A	T.TA.AGTGT	0.29657	4808.65	1.7937
TCTA.TAAA	TTTA.TAGA	0.29657	4776.34	1.7302
ATGT.C.CAA	TTG.G.ACAT	0.29657	4883.49	1.856
C.CATTACA	TGTAATG.G	0.29657	4814.23	1.7835
G.AAT.AACA	TGTT.ATT.C	0.29657	4928.76	1.9851
A.ATG.GTAT	ATAC.CAT.T	0.29657	4673.91	1.5415
A.AATG.AAA	TTT.CATT.T	0.29657	4596.82	1.3887
TACGGACA	TGTCCGTA	0.29657	4442.83	1.1128
ACA.G.ACAT	ATGT.C.TGT	0.29656	4912.3	1.9037
ACGT..TTAT	ATAA..ACGT	0.29656	4806.59	1.7866
AA.CC.TATG	CATA.GG.TT	0.29656	4737.07	1.6575
C.A.GTTTAC	GTAAAC.T.G	0.29656	4770.37	1.6817
A.TTAA.AGA	TCT.TTAA.T	0.29656	4637.97	1.4624
CAATG.T.TA	TA.A.CATTG	0.29656	4769.04	1.7195
GTATACA..A	T..TGTATAC	0.29656	4961.67	2.0301
TAG.AA.TGA	TCA.TT.CTA	0.29656	4805.21	1.8064
A.CTTTGT.A	T.ACAAAG.T	0.29655	4431.61	1.0485
GTACGG..AA	TT..CCGTAC	0.29655	4816.01	1.7731
AT.CAA.TAC	GTA.TTG.AT	0.29655	4904.44	1.9722
TAGTGACA	TGTCACTA	0.29655	4865.95	1.867
TAGA..AACA	TGTT..TCTA	0.29655	4707.62	1.6121
ATGTAA.G.G	C.C.TTACAT	0.29654	4800.08	1.7326
A.ATTTAA.T	A.TTAAAT.T	0.29654	4263.94	0.7395
AT..AACATA	TATGTT..AT	0.29654	4534.01	1.275
AT.T.ATTAA	TTAAT.A.AT	0.29654	4714.14	1.6223
ATCACAA.A	T.TTGTGAT	0.29654	4623.03	1.4456
AAT.AGTCA	TGACT.ATT	0.29654	4666.1	1.5151
GTT.ACTTA	TAAGT.AAC	0.29654	4924.57	1.9623
C.TATG.ACA	TGT.CATA.G	0.29653	4446.33	1.1133
AA.GTGATT	AATCAC.TT	0.29653	4628.4	1.4621
AC.CATA.TA	TA.TATG.GT	0.29653	4787.52	1.7307
A.G.CAACCA	TGGTTG.C.T	0.29653	4707.73	1.5734
AA..ATTGTA	TACAAT..TT	0.29653	5086.93	2.2248
CAAATA.C.A	T.G.TATTTG	0.29653	4708.28	1.5744
AACTACAT	ATGTAGTT	0.29653	4580.03	1.3649
TGATGT..AA	TT..ACATCA	0.29653	4835.49	1.8064
CA.TTAATA	TATTAA.TG	0.29652	4752.34	1.6829
TC.TA.ATGA	TCAT.TA.GA	0.29652	4602.76	1.4163
CA.CAT.ACA	TGT.ATG.TG	0.29652	4684.14	1.5825
TA.AT.AGGA	TCCT.AT.TA	0.29652	4676.19	1.549
ATATAAC..G	C..GTTATAT	0.29652	4621.87	1.4414
T.TTA.CTGA	TCAG.TAA.A	0.29652	4688.59	1.5677
A.ACATAA.G	C.TTATGT.T	0.29651	4894.88	1.8452
A.TGA.TACA	TGTA.TCA.T	0.29651	4715.41	1.6154
TGG.A.AACA	TGTT.T.CCA	0.29651	4061.25	0.3623
TCTAT.CCA	TGG.ATAGA	0.29651	4851.58	1.8384
C.ATCAATC	GATTGAT.G	0.29651	4737.05	1.6487
ATACA.AAG	CTT.TGTAT	0.29651	4951.75	2.008
A.TA.TGACT	AGTCA.TA.T	0.29651	4665.75	1.5396
GT..CTATAA	TTATAG..AC	0.29651	4761.6	1.6793
ACTGTC.A.A	T.T.GACAGT	0.29651	4810.65	1.7506
TAGG.AT.AA	TT.AT.CCTA	0.29651	4605.36	1.421
AT.T.AGTTA	TAACT.A.AT	0.29651	4852.59	1.8653
T.G.ATTATA	TATAAT.C.A	0.29651	4992.1	2.054
ATCTCAAC	GTTGAGAT	0.2965	4737.34	1.6449
AATA.T.TAC	GTA.A.TATT	0.2965	4737.59	1.6103
CACA.TC.AC	GT.GA.TGTG	0.2965	4754.69	1.6886
A.ATG.ATGT	ACAT.CAT.T	0.2965	4760.8	1.6954
CA.T.TATAC	GTATA.A.TG	0.2965	4850.28	1.8613
AAT.C.AAAT	ATTT.G.ATT	0.2965	4481.04	1.1592
CAA.CAAT.A	T.ATTG.TTG	0.2965	4816.81	1.7754
ATT.AAATG	CATTT.AAT	0.29649	4758.27	1.6773
GTC.TTAA.A	T.TTAA.GAC	0.29649	4498.41	1.2097
AAATT..TTG	CAA..AATTT	0.29649	4551.84	1.3223
A.TTATTTA	TAAATAA.T	0.29649	5062.8	2.2033
AGT.TCCA.A	T.TGGA.ACT	0.29649	4634.49	1.4562
GA..ACGTTA	TAACGT..TC	0.29649	4460.98	1.141
ACATGT..AG	CT..ACATGT	0.29648	4676.97	1.5312
ATG.A.TATG	CATA.T.CAT	0.29648	4833.74	1.773
CTAT..GACA	TGTC..ATAG	0.29648	4600.73	1.4194
ACATAGT.A	T.ACTATGT	0.29648	4658.31	1.509
A.TACGTAA	TTACGTA.T	0.29648	4677.84	1.5439
ACACAA.G.A	T.C.TTGTGT	0.29648	4663.59	1.4962
ACAC.TTAT	ATAA.GTGT	0.29648	4889.55	1.9262
ATAA..ACAC	GTGT..TTAT	0.29648	4757.19	1.7
A..GGAATAT	ATATTCC..T	0.29647	4694.81	1.5713
A..CTGATGT	ACATCAG..T	0.29647	4479	1.1809
CA.C.TATAC	GTATA.G.TG	0.29647	4720.46	1.6336
AAT.TATAC	GTATA.ATT	0.29647	4726.51	1.6218
A.TTTAC.GA	TC.GTAAA.T	0.29647	4920.27	1.9683
T.AGAT.ATA	TAT.ATCT.A	0.29647	4638.87	1.464
CA.ACAAC.A	T.GTTGT.TG	0.29646	4739.95	1.657
AT.ACTATA	TATAGT.AT	0.29646	4517.1	1.2587
CAC..ATTTA	TAAAT..GTG	0.29646	4484.66	1.198
AAT.GTTTG	CAAAC.ATT	0.29646	4725.92	1.6208
C.AATAA.AA	TT.TTATT.G	0.29646	4868.24	1.8797
C.TGTAT.TC	GA.ATACA.G	0.29646	4731.84	1.6427
AT.T.CGTAG	CTACG.A.AT	0.29646	4463.74	1.1641
AT.TAA.TAC	GTA.TTA.AT	0.29646	4693.66	1.5997
CA.ACA.AAA	TTT.TGT.TG	0.29646	4626.5	1.4775
T.ATTATTA	TAATAAT.A	0.29646	4695.92	1.576
CATAA.A.AG	CT.T.TTATG	0.29645	4761.35	1.706
GCA.AATG.A	T.CATT.TGC	0.29645	4632.92	1.4534
ATT.ATTGA	TCAAT.AAT	0.29645	4689.5	1.5566
AACAT..TTA	TAA..ATGTT	0.29645	5006.08	2.1181
ATA.TC.GAT	ATC.GA.TAT	0.29644	4823.68	1.839
A.GTTA.CAT	ATG.TAAC.T	0.29644	4999.79	2.0838
AATA.GA.TC	GA.TC.TATT	0.29644	4902.06	1.9446
ATGGTA.A.A	T.T.TACCAT	0.29644	4519.05	1.2382
A.TCA.TCAC	GTGA.TGA.T	0.29644	4520.96	1.2635
TAT.C.TTGA	TCAA.G.ATA	0.29644	4726.51	1.5913
CATCACA.A	T.TGTGATG	0.29644	4558.09	1.3276
AGTG.T.TTA	TAA.A.CACT	0.29644	4706.2	1.5564
TATA..TTAA	TTAA..TATA	0.29644	4658.39	1.5239
AA.AAATGA	TCATTT.TT	0.29643	4570.36	1.3567
AT.CC.ATAC	GTAT.GG.AT	0.29643	4725.87	1.6377
A.ATAAA.GA	TC.TTTAT.T	0.29643	4477.86	1.1827
TT.ATT.CAA	TTG.AAT.AA	0.29643	4680.59	1.576
G..TATATTC	GAATATA..C	0.29643	4878.26	1.8894
CA.ACA.CCA	TGG.TGT.TG	0.29643	4605.04	1.4381
GG.ATA.ACA	TGT.TAT.CC	0.29643	4856.99	1.8898
G.TTAAA.TA	TA.TTTAA.C	0.29643	4824.42	1.8043
T..ATCTACA	TGTAGAT..A	0.29643	4739.63	1.6502
G.ATTATAC	GTATAAT.C	0.29643	4493.02	1.2077
T.TCACA.TA	TA.TGTGA.A	0.29642	4800.72	1.7632
CAT.CAAC.A	T.GTTG.ATG	0.29642	4746.24	1.6533
AT.TTAA.AC	GT.TTAA.AT	0.29642	4640.57	1.4712
T.CTTGAA.A	T.TTCAAG.A	0.29642	4745.16	1.5963
GT.T.TCAAC	GTTGA.A.AC	0.29642	4661.24	1.5276
ATA.G.GTTA	TAAC.C.TAT	0.29642	4937.28	1.9448
CT.TGTTT.C	G.AAACA.AG	0.29642	4810.47	1.7801
A.AGTGA.AT	AT.TCACT.T	0.29642	4839.41	1.8302
A.T.GATGTT	AACATC.A.T	0.29642	5066.85	2.1758
A.TACA.CCA	TGG.TGTA.T	0.29642	4385.58	0.9995
AT.CTATA.G	C.TATAG.AT	0.29642	4900.15	1.9342
A.GATGTAT	ATACATC.T	0.29641	4618.17	1.4368
T.AATAC.CA	TG.GTATT.A	0.29641	4753.13	1.6802
AAG..ACATA	TATGT..CTT	0.29641	4651.01	1.5027
GTAA.AC.CA	TG.GT.TTAC	0.29641	4642.32	1.488
ATA.CG.ACA	TGT.CG.TAT	0.29641	4472.86	1.1971
T.T.TGGTAA	TTACCA.A.A	0.29641	4675.22	1.5166
A.AGAA.AAA	TTT.TTCT.T	0.2964	4540.2	1.2862
AGT.TTGT.A	T.ACAA.ACT	0.2964	4836.98	1.81
AC.CACA.AT	AT.TGTG.GT	0.2964	4432.82	1.0899
ATG..ATTAA	TTAAT..CAT	0.2964	4819.11	1.7997
ATACTT..TC	GA..AAGTAT	0.2964	4842.51	1.8184
ATAT.AA.TC	GA.TT.ATAT	0.2964	4787.72	1.7467
AT.T.GTAAA	TTTAC.A.AT	0.2964	4724.54	1.6408
GTACG.ATA	TAT.CGTAC	0.2964	4561.17	1.3264
ATATAAC..C	G..GTTATAT	0.2964	4753.08	1.6737
GA.CAAACA	TGTTTG.TC	0.2964	4851.84	1.856
AGA.AACT.A	T.AGTT.TCT	0.2964	4547.51	1.2995
AACTT.A.AC	GT.T.AAGTT	0.2964	4551.01	1.3267
AGT.TACAT	ATGTA.ACT	0.29639	5018.76	2.1195
ACTACA.G.A	T.C.TGTAGT	0.29639	4553.68	1.3007
A..GATAATT	AATTATC..T	0.29639	4682.76	1.55
ATGCA..ATA	TAT..TGCAT	0.29639	4613.59	1.4351
GACTACA..A	T..TGTAGTC	0.29639	4894.22	1.9165
A.TGAT.ACA	TGT.ATCA.T	0.29639	4677.7	1.533
T.GAT.ACTA	TAGT.ATC.A	0.29639	4429.19	1.0922
CAT.AAAT.A	T.ATTT.ATG	0.29639	4846.24	1.8258
TAAT.A.ACA	TGT.T.ATTA	0.29639	4809.69	1.7326
A.TAC.AAGA	TCTT.GTA.T	0.29639	4526.56	1.2739
C.AATCAA.G	C.TTGATT.G	0.29639	4464.07	1.107
AAAT.CA.AA	TT.TG.ATTT	0.29639	4766.25	1.709
GTCA.G.AAC	GTT.C.TGAC	0.29639	4834.43	1.7742
ATT.GT.ATA	TAT.AC.AAT	0.29639	4897.06	1.9674
ACTAC..TAC	GTA..GTAGT	0.29638	4511.66	1.2482
TAAA..ATCA	TGAT..TTTA	0.29638	4819.21	1.8086
ATATA.A.CG	CG.T.TATAT	0.29638	4314.67	0.879
GTGGTAA.A	T.TTACCAC	0.29638	4616.98	1.4347
GT.AAAT.CA	TG.ATTT.AC	0.29637	4590.31	1.3805
C.CGTA.ATA	TAT.TACG.G	0.29637	4807.46	1.7593
AATAC.AC.A	T.GT.GTATT	0.29637	4663.28	1.5351
ATGATATC	GATATCAT	0.29637	4909.03	1.94
A..TGTATGC	GCATACA..T	0.29637	4810.78	1.7738
GT.TGC.TTA	TAA.GCA.AC	0.29636	4528.39	1.2957
AACC.TTA.C	G.TAA.GGTT	0.29636	4793.06	1.7518
ATTAGT.AC	GT.ACTAAT	0.29636	4935.43	1.9987
A.TCA.ACAA	TTGT.TGA.T	0.29636	4457.67	1.1457
GTTATAT.A	T.ATATAAC	0.29636	4667.14	1.5248
T.T.AATCAA	TTGATT.A.A	0.29636	4779.57	1.6975
TA.TTGC.CA	TG.GCAA.TA	0.29636	4719.89	1.6123
AA.AC.AAGT	ACTT.GT.TT	0.29636	4635.03	1.4749
ATG.A.ATGG	CCAT.T.CAT	0.29636	4542.62	1.2698
AAGAA.A.AT	AT.T.TTCTT	0.29635	4608.87	1.4327
TATTATAA	TTATAATA	0.29635	4997.59	2.0883
ATGTTC..TA	TA..GAACAT	0.29635	4885.01	1.8905
ACTTCA..AC	GT..TGAAGT	0.29635	4617.12	1.4249
AACA.A.GGT	ACC.T.TGTT	0.29634	4916.01	1.9098
CGTGTAA..A	T..TTACACG	0.29634	4867.9	1.8718
T.T.AACTTA	TAAGTT.A.A	0.29634	4877.59	1.8639
GTA.TA.TAA	TTA.TA.TAC	0.29634	4549.4	1.3413
AA.GT.TTAT	ATAA.AC.TT	0.29634	4649.9	1.5017
AT.GGATA.A	T.TATCC.AT	0.29634	4592.6	1.3937
AAAC.A.AAA	TTT.T.GTTT	0.29633	4655.89	1.4693
ATTT.ATA.A	T.TAT.AAAT	0.29633	4724.65	1.6317
AG.A.GGATA	TATCC.T.CT	0.29633	4867.7	1.8914
T.T.TTGGTA	TACCAA.A.A	0.29633	4931.02	1.9532
A.AAAT.ATG	CAT.ATTT.T	0.29633	4507.99	1.2273
TT.GTA.CAA	TTG.TAC.AA	0.29633	4795.12	1.781
ATGT.ATTA	TAAT.ACAT	0.29632	4943.96	2.0187
TG.ATA.GCA	TGC.TAT.CA	0.29632	4630.17	1.4842
CGTAATTA	TAATTACG	0.29632	5047.13	2.17
A.TTGTAGA	TCTACAA.T	0.29632	4819.21	1.7921
AAA.A.ACGA	TCGT.T.TTT	0.29632	4452.56	1.1075
CTATT.ACA	TGT.AATAG	0.29632	4740.09	1.6456
A.AT.TGAAC	GTTCA.AT.T	0.29631	4595.57	1.4119
TCA.CAACA	TGTTG.TGA	0.29631	4623.81	1.4396
C.CTATTT.A	T.AAATAG.G	0.29631	4613.21	1.3703
TA.A.CTACA	TGTAG.T.TA	0.29631	4938.8	2.0132
A.AG.ATATA	TATAT.CT.T	0.29631	4959.6	2.0541
G.AT.GTTAC	GTAAC.AT.C	0.2963	4594.18	1.4094
AAA.TTA.AG	CT.TAA.TTT	0.2963	4779.25	1.7529
ATAGTATG	CATACTAT	0.2963	4815.8	1.7811
AGTGTAT.G	C.ATACACT	0.2963	4611.34	1.4245
CT.GTAA.TA	TA.TTAC.AG	0.2963	4702.5	1.5815
AAT..ATTAT	ATAAT..ATT	0.2963	4794.9	1.7576
TA.ACTG.AA	TT.CAGT.TA	0.2963	4740.32	1.6482
ATTATAT..G	C..ATATAAT	0.2963	4965.23	2.036
A.GTGTTT.A	T.AAACAC.T	0.29629	4806.41	1.699
A.CATAT.GT	AC.ATATG.T	0.29629	4601.74	1.4103
CA..AATGTG	CACATT..TG	0.29629	4715.61	1.5992
A.AACAAA.G	C.TTTGTT.T	0.29629	4840.07	1.755
A.G.CTGTAT	ATACAG.C.T	0.29629	4782.58	1.7027
ATAT.CCAA	TTGG.ATAT	0.29629	4643.58	1.4945
ATATAG.TG	CA.CTATAT	0.29629	4606.6	1.4226
ACATA.T.AG	CT.A.TATGT	0.29629	4742.32	1.6723
ATT..TTAAT	ATTAA..AAT	0.29629	4939.05	2.0054
AGTTG..AAT	ATT..CAACT	0.29628	4545.76	1.3112
CATCA.AC.A	T.GT.TGATG	0.29628	4596.83	1.4142
CTCTGT.TA	TA.ACAGAG	0.29628	4688.57	1.57
AA.AATCC.A	T.GGATT.TT	0.29628	4794.59	1.7526
A.C.CATGTT	AACATG.G.T	0.29628	4969.81	2.0174
A.C.ACTAAT	ATTAGT.G.T	0.29628	4682.15	1.5287
ATG.AG.CAT	ATG.CT.CAT	0.29628	4602.95	1.4408
ACAC.ATT.C	G.AAT.GTGT	0.29628	4710.68	1.607
A.A.TCATAA	TTATGA.T.T	0.29628	4948.93	1.9829
AA..TTACGT	ACGTAA..TT	0.29628	4810.9	1.7643
ATAA.AGC.A	T.GCT.TTAT	0.29628	4776.9	1.7236
GTATTG..AA	TT..CAATAC	0.29627	4685.47	1.5462
C.TTAT.ACA	TGT.ATAA.G	0.29627	4806.87	1.7583
CAT.A.TAGA	TCTA.T.ATG	0.29627	4721.7	1.5831
TG.AATAAA	TTTATT.CA	0.29626	4381.69	1.0044
A.AACA.AAG	CTT.TGTT.T	0.29626	4920.46	1.9515
A.TTGCT.TT	AA.AGCAA.T	0.29626	4584.33	1.3786
ACTAT.A.AT	AT.T.ATAGT	0.29626	4692.83	1.5843
ACA.A.CATC	GATG.T.TGT	0.29626	4915.3	1.9086
ACATA.GAC	GTC.TATGT	0.29626	4749.74	1.6625
G.TA.TTGAA	TTCAA.TA.C	0.29626	4725.06	1.646
CTAT.TT.AA	TT.AA.ATAG	0.29626	4234.53	0.7169
ACTTGT.AT	AT.ACAAGT	0.29626	4633.31	1.4709
T.GTACAA.A	T.TTGTAC.A	0.29625	4834.66	1.746
G.GAATACA	TGTATTC.C	0.29625	4760.41	1.6898
A.A.GTAGAA	TTCTAC.T.T	0.29625	4830.19	1.7838
AG.AATAC.A	T.GTATT.CT	0.29625	4745.56	1.6669
AT.A.TAGAC	GTCTA.T.AT	0.29625	4764.27	1.7111
AT.A.ATGTA	TACAT.T.AT	0.29625	4679.28	1.56
ATGGGT.TG	CA.ACCCAT	0.29625	4535.37	1.2924
ATC.CATTG	CAATG.GAT	0.29625	4656.81	1.4985
A..TAATAGC	GCTATTA..T	0.29624	4742.82	1.6558
ATT..ATTAG	CTAAT..AAT	0.29624	4768.85	1.712
ATC.TTA.TA	TA.TAA.GAT	0.29624	4805.31	1.799
TA.AACATA	TATGTT.TA	0.29624	4784.4	1.739
G.GA.ATACA	TGTAT.TC.C	0.29624	4599.85	1.4198
G.TT.AATAC	GTATT.AA.C	0.29624	4714.81	1.6277
AATGCAA.C	G.TTGCATT	0.29624	4789.99	1.7414
A.AGTATA.G	C.TATACT.T	0.29624	4723.27	1.5592
AT.TA.TGCG	CGCA.TA.AT	0.29623	4610.11	1.4297
A.AATT.CCA	TGG.AATT.T	0.29623	4942.16	1.9879
T..TGCATTA	TAATGCA..A	0.29623	4677.63	1.5409
AAC.ATT.AC	GT.AAT.GTT	0.29623	4621.09	1.4676
AATG..ATAG	CTAT..CATT	0.29622	4728.86	1.6499
A.T.ATTTGT	ACAAAT.A.T	0.29622	4298.39	0.8279
ACA..TATAG	CTATA..TGT	0.29622	4531.42	1.2847
ATAAT.GC.A	T.GC.ATTAT	0.29622	4692.69	1.5881
AACA.A.GTC	GAC.T.TGTT	0.29622	4668.85	1.4919
GG.CAA.ACA	TGT.TTG.CC	0.29622	4572.03	1.3771
AT.GTTTA.A	T.TAAAC.AT	0.29622	4846.79	1.8429
CACT.AT.AG	CT.AT.AGTG	0.29622	4673.22	1.5437
CAT.TAA.TA	TA.TTA.ATG	0.29622	4469.9	1.1855
C.AAT.TTAG	CTAA.ATT.G	0.29621	4686.4	1.5638
C.T.ATATTA	TAATAT.A.G	0.29621	4800.81	1.7338
T.CTAAT.AA	TT.ATTAG.A	0.29621	4742.82	1.662
CA.T.ATTTA	TAAAT.A.TG	0.29621	4904.71	1.955
A.AGAAACA	TGTTTCT.T	0.29621	4257.71	0.7592
AAT.TA.TGT	ACA.TA.ATT	0.29621	4954.23	2.066
GATGT.AAA	TTT.ACATC	0.29621	4833.18	1.8069
A.AAT.GCAA	TTGC.ATT.T	0.29621	4980.61	2.0725
T.A.ATTATA	TATAAT.T.A	0.29621	4773.1	1.6864
TA.AAAATA	TATTTT.TA	0.2962	4695.09	1.5816
A.AACA.AAA	TTT.TGTT.T	0.2962	4986.97	2.0626
G.C.TATATA	TATATA.G.C	0.2962	4912.11	1.9217
A..ACCTACA	TGTAGGT..T	0.2962	4949.04	2.0089
A.TC.CAAAT	ATTTG.GA.T	0.2962	4722.01	1.6406
GAA.GTAA.A	T.TTAC.TTC	0.2962	4781.3	1.7142
ATT.TGTAA	TTACA.AAT	0.2962	4778.92	1.7133
T.TCT.AACA	TGTT.AGA.A	0.29619	4789.01	1.7448
AT.GACAA.A	T.TTGTC.AT	0.29619	4748.4	1.6719
AT.A.ATAGC	GCTAT.T.AT	0.29619	4565.46	1.3533
ATATA.GGA	TCC.TATAT	0.29619	4856.81	1.8474
TATTG.AGA	TCT.CAATA	0.29619	4727.41	1.6234
G.T.ATACAC	GTGTAT.A.C	0.29619	4781.09	1.7001
AAATA.TAG	CTA.TATTT	0.29619	4704.81	1.5836
ATATCAAC	GTTGATAT	0.29618	4661.24	1.5106
A.GTTAGAT	ATCTAAC.T	0.29618	4325.01	0.8899
AATAC.GC.A	T.GC.GTATT	0.29618	5069.92	2.2395
ATA.AG.TTC	GAA.CT.TAT	0.29618	4723.9	1.6613
GTTGTATA	TATACAAC	0.29618	5018.57	2.123
A..GTAGATA	TATCTAC..T	0.29618	4494.45	1.2094
AA.A.CGATA	TATCG.T.TT	0.29618	4655.91	1.518
GTTAGTT.A	T.AACTAAC	0.29618	4566.14	1.3423
TAT.A.GTAA	TTAC.T.ATA	0.29617	4856.65	1.8114
TT.AATCAA	TTGATT.AA	0.29617	4735.27	1.6528
C.A.AATACA	TGTATT.T.G	0.29617	4744.55	1.6372
CATT.T.TTC	GAA.A.AATG	0.29617	4501.9	1.1968
AGAA..AATA	TATT..TTCT	0.29617	4583.77	1.3884
A.A.ACACTC	GAGTGT.T.T	0.29616	4256.21	0.7471
AG.ACA.AAT	ATT.TGT.CT	0.29616	4688.9	1.5911
A.CTGTTA.A	T.TAACAG.T	0.29616	4733.72	1.5769
A.TATCAA.T	A.TTGATA.T	0.29616	4907.41	1.8657
CC.TAA.ATA	TAT.TTA.GG	0.29616	4551.01	1.338
ATCA.TA.TA	TA.TA.TGAT	0.29616	4800.3	1.7687
AACT..GATT	AATC..AGTT	0.29616	4614.27	1.4441
AATTTGG..A	T..CCAAATT	0.29616	4816.68	1.784
CA.C.TAATA	TATTA.G.TG	0.29616	4682.78	1.5663
AT.T.AATAC	GTATT.A.AT	0.29616	4706.95	1.6095
CC.ATACA.A	T.TGTAT.GG	0.29616	4670.65	1.5342
CATTA..CAA	TTG..TAATG	0.29616	4601.71	1.4135
TT.ATG.TAA	TTA.CAT.AA	0.29615	4789.01	1.7702
GCA.T.AATA	TATT.A.TGC	0.29615	4818.02	1.7467
GTTATT.G.A	T.C.AATAAC	0.29615	4845.43	1.8097
A.ACA.ATGA	TCAT.TGT.T	0.29615	4762.89	1.6991
C.T.AATTGG	CCAATT.A.G	0.29615	4850.62	1.8184
CA.CGGA.AA	TT.TCCG.TG	0.29615	4280.5	0.7988
AA..TACATC	GATGTA..TT	0.29615	4802.95	1.7507
AA.A.ATAAG	CTTAT.T.TT	0.29615	4656.14	1.5184
A.TTA.TTAC	GTAA.TAA.T	0.29615	4854.73	1.8586
ATA..CTAAA	TTTAG..TAT	0.29614	4872.62	1.8921
TGT.CAA.AA	TT.TTG.ACA	0.29614	4833.4	1.8485
TA.TCAA.CA	TG.TTGA.TA	0.29614	4506.16	1.2265
TAT.A.GTCA	TGAC.T.ATA	0.29614	4550.59	1.284
GAG..ATACA	TGTAT..CTC	0.29614	4523.59	1.2703
ACA.TT.AAT	ATT.AA.TGT	0.29614	4832.81	1.8551
T.ATAA.TCA	TGA.TTAT.A	0.29614	4820.97	1.7825
A..GTTGTTA	TAACAAC..T	0.29613	4826.22	1.8004
A.TAACAA.G	C.TTGTTA.T	0.29613	4829.37	1.7372
AAATG..TGT	ACA..CATTT	0.29613	4760.8	1.6979
T.GTTG.ATA	TAT.CAAC.A	0.29613	4683.81	1.5438
GCCATA..TA	TA..TATGGC	0.29613	4602.6	1.3989
AT.AT.TTAC	GTAA.AT.AT	0.29613	4809.69	1.7851
TGTC.TTAA	TTAA.GACA	0.29612	4659.51	1.5231
C.TA.AGTCA	TGACT.TA.G	0.29612	4398.08	1.0419
GTAAAC.C.A	T.G.GTTTAC	0.29612	4656.85	1.4843
CTTATC.A.C	G.T.GATAAG	0.29612	4424.01	1.064
TATGTT..AA	TT..AACATA	0.29612	4928.71	1.964
GTATAA..GA	TC..TTATAC	0.29612	4324	0.8835
CT.A.ATTAG	CTAAT.T.AG	0.29612	4561.89	1.3467
T.AACAAG.A	T.CTTGTT.A	0.29612	4584.23	1.3198
ATAAGTCA	TGACTTAT	0.29612	4665.9	1.5189
AATTAT..AT	AT..ATAATT	0.29612	4970.59	2.0338
AT..GATATG	CATATC..AT	0.29612	4642.1	1.4695
GT.TAG.GTA	TAC.CTA.AC	0.29612	4434.98	1.119
AT.CA.TGAT	ATCA.TG.AT	0.29611	4866.9	1.8843
T..TTGCGTA	TACGCAA..A	0.29611	4570.95	1.3495
T.C.ATAGTA	TACTAT.G.A	0.29611	4892.45	1.8888
A.GT.TATTT	AAATA.AC.T	0.29611	4778.15	1.7401
C.TA.TATCA	TGATA.TA.G	0.29611	4941.14	2.0227
GTTACAT..A	T..ATGTAAC	0.29611	4784.1	1.7277
C.GCAATAA	TTATTGC.G	0.29611	4839.1	1.8265
AT..CTCATA	TATGAG..AT	0.29611	4609.7	1.4117
CACTAT.T.A	T.A.ATAGTG	0.29611	4706.12	1.5706
GATA..ATAC	GTAT..TATC	0.29611	4920.76	1.9836
AC.A.CATAA	TTATG.T.GT	0.29611	4399.1	1.0417
CAA.C.ACAC	GTGT.G.TTG	0.29611	4644.62	1.4497
A.G.TGTAAT	ATTACA.C.T	0.29611	4737.99	1.6259
GT..ATCAAC	GTTGAT..AC	0.29611	4400.87	1.029
TAT.ACCGA	TCGGT.ATA	0.29611	4462.75	1.1454
C.TATTA.TA	TA.TAATA.G	0.29611	4524.96	1.27
A.TG.TAGTA	TACTA.CA.T	0.2961	4809.62	1.7955
AAG.AAA.AC	GT.TTT.CTT	0.2961	4424.21	1.0984
GTA.G.GTAA	TTAC.C.TAC	0.2961	4876.89	1.8451
AAT.G.TGAC	GTCA.C.ATT	0.2961	4686.35	1.5222
ATT.CCGT.A	T.ACGG.AAT	0.2961	4554.64	1.3124
T.A.TATGGA	TCCATA.T.A	0.29609	4761.9	1.6672
CA.CATA.TA	TA.TATG.TG	0.29609	5008.33	2.1061
CAA.ATAA.A	T.TTAT.TTG	0.29609	4670.4	1.5201
AT.TA.GTAA	TTAC.TA.AT	0.29609	4799.09	1.7666
GTTACAC..A	T..GTGTAAC	0.29609	4749.99	1.6683
ACAATTTA	TAAATTGT	0.29609	4533.55	1.2804
ATGT.CTTA	TAAG.ACAT	0.29608	4521.04	1.2708
AACGTC.TA	TA.GACGTT	0.29608	4541.12	1.303
CAA.ATAAA	TTTAT.TTG	0.29608	4630.57	1.4517
TA.TA.TCTA	TAGA.TA.TA	0.29608	4864.04	1.8793
T.CAA.CCAA	TTGG.TTG.A	0.29608	4786.93	1.7412
AAA.T.ACGA	TCGT.A.TTT	0.29607	4896.03	1.8768
TTCA.G.AAA	TTT.C.TGAA	0.29607	4711.48	1.5655
T.CA.ATAGA	TCTAT.TG.A	0.29607	4612.39	1.4427
AC.AT.GTAA	TTAC.AT.GT	0.29607	4733.26	1.6508
GT.CATTAA	TTAATG.AC	0.29607	4758.17	1.6931
AC..ACATGG	CCATGT..GT	0.29607	4636.71	1.4599
AATGTTA..A	T..TAACATT	0.29607	4805.49	1.7647
AA.GTATT.G	C.AATAC.TT	0.29607	4543.22	1.3035
GT.GTGGTA	TACCAC.AC	0.29607	4518.89	1.262
AC..AATACC	GGTATT..GT	0.29607	4661.9	1.5046
TATTC..TAA	TTA..GAATA	0.29607	4860.76	1.8717
GTTG.G.TTA	TAA.C.CAAC	0.29606	4816.94	1.7448
TGAC.CACA	TGTG.GTCA	0.29606	4549.55	1.3234
T.CAATACA	TGTATTG.A	0.29606	4710.41	1.6017
AT.GA.AGAA	TTCT.TC.AT	0.29606	4655.93	1.5126
TC.T.ATACA	TGTAT.A.GA	0.29606	4649.88	1.5071
ATTTGCA..A	T..TGCAAAT	0.29606	4786.01	1.731
C.CAT.TATG	CATA.ATG.G	0.29605	4543.21	1.3045
TGC.TAG.AA	TT.CTA.GCA	0.29605	4449.96	1.1476
AA.AACAGA	TCTGTT.TT	0.29605	4622.69	1.4518
AGC.ATACA	TGTAT.GCT	0.29605	4634.79	1.4592
G.ATGTCTA	TAGACAT.C	0.29604	4624.18	1.4477
ATAC.GAT.A	T.ATC.GTAT	0.29604	4800.3	1.7644
ACAA.A.CAT	ATG.T.TTGT	0.29604	4802.93	1.7212
AGAATAT..C	G..ATATTCT	0.29604	4812.56	1.7769
CA.T.TACTA	TAGTA.A.TG	0.29604	4719.65	1.6321
G.AAT.GGTA	TACC.ATT.C	0.29604	4972.15	2.0583
CATCA..TAC	GTA..TGATG	0.29604	4792.25	1.7529
A.TAAC.GTA	TAC.GTTA.T	0.29603	4856.73	1.8437
A.AT.ATGGA	TCCAT.AT.T	0.29603	4638.44	1.4901
AAA.A.TGAA	TTCA.T.TTT	0.29603	4611.29	1.3913
ACA.AT.GTC	GAC.AT.TGT	0.29603	4609.93	1.4537
AT.CAATT.G	C.AATTG.AT	0.29603	4803.21	1.7676
CATAC..AAC	GTT..GTATG	0.29603	4801.75	1.7695
GATT.GTC.A	T.GAC.AATC	0.29603	4476.66	1.1813
AGGA.ACA.A	T.TGT.TCCT	0.29602	4719.03	1.6218
AAACA.TGG	CCA.TGTTT	0.29602	4694.44	1.5653
C.AAATAT.A	T.ATATTT.G	0.29602	4753.08	1.6096
AAATA.C.AT	AT.G.TATTT	0.29601	4928.38	1.9954
ACTA.ACA.A	T.TGT.TAGT	0.29601	4889.55	1.9184
A.ACAA.AAG	CTT.TTGT.T	0.29601	4598.59	1.3919
AT.TCA.ATG	CAT.TGA.AT	0.29601	4676.41	1.5685
AAGTAT.T.A	T.A.ATACTT	0.29601	4666.52	1.5013
AT.T.TTTAC	GTAAA.A.AT	0.29601	4848.13	1.8576
GTA.TTGT.A	T.ACAA.TAC	0.296	4934.5	1.9751
A.ACTACA.C	G.TGTAGT.T	0.296	4702.94	1.5247
GGACATA..A	T..TATGTCC	0.296	4548.19	1.3081
TA.ACA.CTA	TAG.TGT.TA	0.296	5100.01	2.3038
ATATGTAA	TTACATAT	0.296	4851.55	1.8424
A.AAAGTAT	ATACTTT.T	0.296	4895.73	1.9235
CAAATG.TA	TA.CATTTG	0.296	4728.17	1.6403
AG.G.AAATA	TATTT.C.CT	0.296	4682.64	1.566
CGTAT..AAC	GTT..ATACG	0.29599	4827.57	1.8144
A.A.TGACAA	TTGTCA.T.T	0.29599	4956.36	1.9952
T.TTCAACA	TGTTGAA.A	0.29599	4892.49	1.9179
CGTAT.TAA	TTA.ATACG	0.29599	4824.57	1.7921
TATA.AA.GA	TC.TT.TATA	0.29599	4716.88	1.6217
T.T.CGGATA	TATCCG.A.A	0.29599	4425.87	1.0674
GGAATA.AA	TT.TATTCC	0.29599	4886.55	1.9155
A.CGATA.GT	AC.TATCG.T	0.29599	4799.64	1.7614
AA.AGGTGT	ACACCT.TT	0.29599	4798.33	1.7633
AT.GTT.TAC	GTA.AAC.AT	0.29599	4682.81	1.5801
GATGTG.AA	TT.CACATC	0.29598	4895.99	1.9317
AGTA.CA.AA	TT.TG.TACT	0.29598	4513.52	1.2521
ATT.TAC.AC	GT.GTA.AAT	0.29598	5011.82	2.1558
GTATGCA.A	T.TGCATAC	0.29598	4900.03	1.9308
A.ACTA.TAA	TTA.TAGT.T	0.29598	4802.51	1.7508
A.AA.TAACG	CGTTA.TT.T	0.29598	4520.01	1.2723
T.TGTCT.TA	TA.AGACA.A	0.29598	4801.46	1.7645
AATAC.CAT	ATG.GTATT	0.29597	4557.06	1.3189
CTC.AGTA.A	T.TACT.GAG	0.29597	4534.04	1.2749
TT..TTACAA	TTGTAA..AA	0.29597	4678.7	1.5343
CAC..TATAC	GTATA..GTG	0.29597	4882.21	1.9085
GTGGTA.TA	TA.TACCAC	0.29596	4537.02	1.2955
A.TGC.ACAA	TTGT.GCA.T	0.29596	4365.5	0.9712
A.ATTGGC.A	T.GCCAAT.T	0.29596	4618.66	1.3798
AAATA.C.CT	AG.G.TATTT	0.29596	4667.06	1.5381
TA.GT.ATTA	TAAT.AC.TA	0.29596	4844.53	1.8456
GT.TAG.ATA	TAT.CTA.AC	0.29595	4685.7	1.5853
AA.CAG.TAT	ATA.CTG.TT	0.29595	4517.35	1.275
ATC.ACTAC	GTAGT.GAT	0.29595	4793.28	1.7382
AAT.GA.GAA	TTC.TC.ATT	0.29595	4432.43	1.1199
TA.AG.TGAA	TTCA.CT.TA	0.29595	4542.44	1.3056
ATC.CA.TAC	GTA.TG.GAT	0.29595	4609.63	1.4531
ATACAAT..A	T..ATTGTAT	0.29594	4442.67	1.1133
T.GATGT.TA	TA.ACATC.A	0.29594	4627.85	1.4574
ATGTAGTA	TACTACAT	0.29594	4825.44	1.7977
A.TGTG.AAT	ATT.CACA.T	0.29594	4722.73	1.6122
ATTA.ACA.G	C.TGT.TAAT	0.29594	4622.97	1.4499
ATAGG.AA.A	T.TT.CCTAT	0.29594	4576.22	1.3764
ATGT..AGTA	TACT..ACAT	0.29594	4608.72	1.434
T.TC.AAACA	TGTTT.GA.A	0.29593	4789.01	1.7593
A.ACTTAA.C	G.TTAAGT.T	0.29593	5009.33	2.0304
AG..TGTTAA	TTAACA..CT	0.29593	4776.09	1.7044
GTTA.TC.AA	TT.GA.TAAC	0.29593	4576.22	1.3678
ATA.TAGA.C	G.TCTA.TAT	0.29593	4384.02	0.9966
G.CACA.TAC	GTA.TGTG.C	0.29593	4748.71	1.6576
AT..TTGGAT	ATCCAA..AT	0.29593	4691.69	1.5572
CGTATA.AG	CT.TATACG	0.29592	4567.64	1.3517
GTAAC..TTA	TAA..GTTAC	0.29592	4705.08	1.5994
AAA.AG.TAT	ATA.CT.TTT	0.29592	5068.27	2.2595
C.GACAA.TA	TA.TTGTC.G	0.29592	4425.05	1.0838
AAT.G.TGAA	TTCA.C.ATT	0.29592	4526.57	1.2411
TATTA..GAA	TTC..TAATA	0.29592	4513.54	1.2517
ATATAC.T.G	C.A.GTATAT	0.29592	4771.62	1.6839
ATAG.AA.AC	GT.TT.CTAT	0.29591	4589.32	1.3917
TTA.A.ATAA	TTAT.T.TAA	0.29591	4750.37	1.6321
AAGA..GTAT	ATAC..TCTT	0.29591	4781.25	1.7423
AC.ACATA.G	C.TATGT.GT	0.29591	4826.64	1.8081
TG.G.TCTAA	TTAGA.C.CA	0.29591	4496.49	1.2255
CATCT..ACA	TGT..AGATG	0.29591	4735.15	1.6527
AAATACTA	TAGTATTT	0.29591	4661.1	1.5104
ATAGTA.AG	CT.TACTAT	0.29591	4744.92	1.6698
AT.G.ATAAG	CTTAT.C.AT	0.29591	4537.76	1.3022
AA..TCTGTA	TACAGA..TT	0.29591	4946.4	1.9936
AGA.CAATA	TATTG.TCT	0.2959	4734.8	1.6363
ATT..GTTTA	TAAAC..AAT	0.2959	4957.28	2.0362
AAAATT..CA	TG..AATTTT	0.2959	4668.77	1.5168
A..ATATGAA	TTCATAT..T	0.2959	4625.66	1.4482
T.TGAGA.AA	TT.TCTCA.A	0.2959	4589.32	1.3877
AC.GTAGA.A	T.TCTAC.GT	0.2959	4526.23	1.2723
A.A.ATCAAA	TTTGAT.T.T	0.29589	4858.8	1.8322
ATA.AAT.AC	GT.ATT.TAT	0.29589	4985.89	2.1118
CATACA.GA	TC.TGTATG	0.29589	4075.46	0.3991
ATCA..AACA	TGTT..TGAT	0.29589	4623.81	1.4614
CA.ATAT.GA	TC.ATAT.TG	0.29589	4582.71	1.3667
ACTATG.AC	GT.CATAGT	0.29589	4408.49	1.0554
A.TT.CCGTA	TACGG.AA.T	0.29589	4873.49	1.9066
AT..AAGTAG	CTACTT..AT	0.29589	4785.57	1.7207
ATAA.A.CCA	TGG.T.TTAT	0.29588	4774.36	1.6729
GTG.ATGCA	TGCAT.CAC	0.29588	4715.39	1.6022
TG.A.GATAA	TTATC.T.CA	0.29588	4661.81	1.5286
ACG.TATT.A	T.AATA.CGT	0.29588	4705.43	1.5819
A.T.TATAGC	GCTATA.A.T	0.29588	4561.11	1.3141
A.GTA.ATTT	AAAT.TAC.T	0.29588	4793.64	1.7528
AG.A.ATAAT	ATTAT.T.CT	0.29588	4891.87	1.933
G.TCTATA.A	T.TATAGA.C	0.29588	4567.64	1.2908
ATATTTCG	CGAAATAT	0.29588	4696.4	1.5729
AAGG..AATA	TATT..CCTT	0.29588	4671.92	1.5482
ATG.GTAAT	ATTAC.CAT	0.29588	4884.01	1.8937
A.AGTAAAT	ATTTACT.T	0.29588	4733.26	1.6421
ATACAGT.G	C.ACTGTAT	0.29588	4718.2	1.6155
AATAAAT.A	T.ATTTATT	0.29588	4331.84	0.9031
ACTAA.T.AC	GT.A.TTAGT	0.29588	4854.39	1.8684
GTG.A.ATTA	TAAT.T.CAC	0.29587	4943.42	1.9548
G.TATCGTA	TACGATA.C	0.29587	4827.82	1.807
AACGT.TA.A	T.TA.ACGTT	0.29587	4687.12	1.5781
A.TGT.TTAC	GTAA.ACA.T	0.29587	4677.63	1.5482
AT.A.GTATG	CATAC.T.AT	0.29587	4897.98	1.9435
GTAT.TTAA	TTAA.ATAC	0.29586	4973.66	2.0689
A.TC.CAATA	TATTG.GA.T	0.29586	4700.45	1.602
AACATTA.G	C.TAATGTT	0.29586	4959.23	2.0309
A.AAACA.AG	CT.TGTTT.T	0.29586	4804.32	1.7695
A.AAAGATA	TATCTTT.T	0.29585	4644	1.4833
CTGCAAT.A	T.ATTGCAG	0.29585	4673.41	1.536
T.GGA.AGTA	TACT.TCC.A	0.29585	5012.38	2.1256
T.AATAGTA	TACTATT.A	0.29585	4891.47	1.9162
A.ATTAA.TA	TA.TTAAT.T	0.29585	4559.6	1.3335
CATA.AC.AA	TT.GT.TATG	0.29585	4428.13	1.0919
G.TT.TTATA	TATAA.AA.C	0.29585	4662.39	1.5335
AAT..TGCTA	TAGCA..ATT	0.29585	4919.04	1.9714
CTGA.TGTA	TACA.TCAG	0.29585	4380.79	1.0072
AAATATT..G	C..AATATTT	0.29585	4675.1	1.5364
C.GATAA.CA	TG.TTATC.G	0.29585	4501.55	1.2267
AAATT.GGT	ACC.AATTT	0.29585	4829.56	1.8007
ATTAA.TA.A	T.TA.TTAAT	0.29585	4907.68	1.9655
TCAA.T.ACA	TGT.A.TTGA	0.29584	4866.78	1.8282
TA.GAT.CAA	TTG.ATC.TA	0.29584	4565.7	1.3653
ATGACA..GA	TC..TGTCAT	0.29584	4816.15	1.7733
ATTA.G.AAA	TTT.C.TAAT	0.29583	4642.71	1.4464
ACAA..ATTG	CAAT..TTGT	0.29583	4642.32	1.4949
AAAAGTA.A	T.TACTTTT	0.29583	4776.82	1.7184
AT.AC.GCAA	TTGC.GT.AT	0.29583	4658.45	1.5171
GT.TAGTA.A	T.TACTA.AC	0.29583	4706.93	1.5987
ATGC.ATAA	TTAT.GCAT	0.29583	4780.32	1.7372
CAT.AC.TAA	TTA.GT.ATG	0.29583	4480.13	1.2109
A.ACAGA.AT	AT.TCTGT.T	0.29583	4769.94	1.7096
AGTAACAG	CTGTTACT	0.29582	4724.74	1.6228
A..AACTTAA	TTAAGTT..T	0.29582	4898.17	1.9232
G.TGTAATA	TATTACA.C	0.29582	4593.4	1.392
AG.TATG.TA	TA.CATA.CT	0.29581	4483.37	1.1843
A.T.TAACCA	TGGTTA.A.T	0.29581	4754.98	1.6552
CTAA.TA.TA	TA.TA.TTAG	0.29581	4782.22	1.7371
AGCGT.ATA	TAT.ACGCT	0.29581	4720.02	1.6104
CAT.CTA.TC	GA.TAG.ATG	0.29581	4468.73	1.1833
AC.TTA.ACT	AGT.TAA.GT	0.2958	4798.23	1.7865
A.GTAATT.C	G.AATTAC.T	0.2958	4552.41	1.264
TA.AATG.CA	TG.CATT.TA	0.2958	4732.03	1.6336
TAACAC.CA	TG.GTGTTA	0.29579	4896.73	1.9329
A.AACACAC	GTGTGTT.T	0.29579	4517.12	1.2523
AA..TGATTA	TAATCA..TT	0.29579	4703.9	1.5786
T.TGTCTAA	TTAGACA.A	0.29579	4684.42	1.5556
T.AAA.CATA	TATG.TTT.A	0.29579	4773.94	1.7184
GATAC..ACA	TGT..GTATC	0.29579	4462.51	1.1565
AACT..ATAA	TTAT..AGTT	0.29578	4622.46	1.4589
AT.AATTGA	TCAATT.AT	0.29578	4626.37	1.4584
A..ATGGCAA	TTGCCAT..T	0.29578	4587.17	1.3789
ATA.TTG.TG	CA.CAA.TAT	0.29578	4832.67	1.8472
G.AGTATA.A	T.TATACT.C	0.29577	4692.76	1.5073
AC.CAATAC	GTATTG.GT	0.29577	4722.99	1.6311
CTT.ACT.TA	TA.AGT.AAG	0.29577	4791.03	1.7738
ACAT..CATA	TATG..ATGT	0.29576	4888.37	1.9282
ATA.C.TTTC	GAAA.G.TAT	0.29576	4679.09	1.5096
AATCTA.AT	AT.TAGATT	0.29576	4964.91	2.0485
GATACT.T.A	T.A.AGTATC	0.29576	4634.49	1.4449
CTCGTA.T.A	T.A.TACGAG	0.29576	4762.73	1.6686
GAA.ATA.AA	TT.TAT.TTC	0.29576	4452.83	1.1531
ACATAC.TG	CA.GTATGT	0.29576	4643.3	1.4889
C.TATCAA.A	T.TTGATA.G	0.29576	4715.99	1.5469
TA.ACGTGA	TCACGT.TA	0.29576	4735.85	1.6538
A.CC.TGTAA	TTACA.GG.T	0.29575	4912.66	1.974
AT..CAGACA	TGTCTG..AT	0.29575	4813.47	1.7687
CTTAT.GTA	TAC.ATAAG	0.29575	4607.59	1.4104
A.ACG.TAAA	TTTA.CGT.T	0.29575	4944.58	2.0119
AATT.A.ATA	TAT.T.AATT	0.29575	4747.68	1.6275
A..CGTAAAT	ATTTACG..T	0.29575	4819.21	1.7884
CAT.TCG.TA	TA.CGA.ATG	0.29575	4652.24	1.5245
AT.TTCT.TA	TA.AGAA.AT	0.29574	4701.23	1.5793
AAATAT.CG	CG.ATATTT	0.29574	4628.71	1.4626
AAAT.ATAT	ATAT.ATTT	0.29574	4462.3	1.1614
A.TC.ATATG	CATAT.GA.T	0.29574	4730.71	1.6561
T.ATATGG.A	T.CCATAT.A	0.29574	4736.62	1.5818
GTG.CA.TAA	TTA.TG.CAC	0.29574	4518.24	1.2829
ATGT.ATCA	TGAT.ACAT	0.29574	4751	1.6857
ATTG.CATA	TATG.CAAT	0.29574	4756.12	1.6948
ATCACCA..A	T..TGGTGAT	0.29574	4884.2	1.8995
ACTGT.T.AT	AT.A.ACAGT	0.29574	4791.32	1.7587
T.TGT.GTTA	TAAC.ACA.A	0.29573	4818.39	1.7959
GT.TG.TTTA	TAAA.CA.AC	0.29573	4788.36	1.7478
CACAT..CAC	GTG..ATGTG	0.29573	4571.89	1.3591
T.T.ATAAAA	TTTTAT.A.A	0.29573	4643.16	1.4602
A.A.TATAGT	ACTATA.T.T	0.29573	4894.99	1.8931
ATGTC.T.TG	CA.A.GACAT	0.29573	4500.18	1.2324
CT.TT.TACA	TGTA.AA.AG	0.29573	4575.1	1.3657
ATA..CACAC	GTGTG..TAT	0.29573	4694.97	1.5814
AT.T.CTCAA	TTGAG.A.AT	0.29573	4670.5	1.5442
AGACA..CAT	ATG..TGTCT	0.29573	4828.72	1.8164
ACACA.GAT	ATC.TGTGT	0.29573	4130.27	0.5032
AATT..ACAT	ATGT..AATT	0.29572	4781.09	1.742
CT..AACTAC	GTAGTT..AG	0.29572	4390.64	1.0098
A.ACA.ACTG	CAGT.TGT.T	0.29572	4622.03	1.4483
CACT.TA.CA	TG.TA.AGTG	0.29572	4486.63	1.2019
ATATTT.GA	TC.AAATAT	0.29572	4695.82	1.5829
TACTAC.AA	TT.GTAGTA	0.29572	4919.73	1.9721
AACAT.AGC	GCT.ATGTT	0.29572	4510.03	1.2329
AACTA.ACA	TGT.TAGTT	0.29572	4724.56	1.6184
ATA..ATCAA	TTGAT..TAT	0.29572	4974.87	2.0658
ATGT.TT.AA	TT.AA.ACAT	0.29572	4977.01	2.0719
T.AAT.GTTA	TAAC.ATT.A	0.29571	4898.72	1.934
AT.TGAG.TA	TA.CTCA.AT	0.29571	4712.93	1.6
ATTA..TAAC	GTTA..TAAT	0.29571	4716.76	1.6284
GT.TAAT.AA	TT.ATTA.AC	0.29571	4835.99	1.8146
TATTG.CCA	TGG.CAATA	0.29571	4667.77	1.518
A..ACACCAT	ATGGTGT..T	0.29571	4532.71	1.2798
A.GTAT.CAA	TTG.ATAC.T	0.29571	4664.55	1.5097
AT.CCAT.TG	CA.ATGG.AT	0.29571	4733.68	1.6365
TA.CTTC.AA	TT.GAAG.TA	0.29571	4781.58	1.7204
ATATA.TA.C	G.TA.TATAT	0.29571	4897.24	1.9475
A.TCAT.ACA	TGT.ATGA.T	0.29571	4501.93	1.2161
CTATA..CAA	TTG..TATAG	0.29571	4674.06	1.544
ATTGATA.G	C.TATCAAT	0.2957	4799.79	1.7584
ATCA.AA.TA	TA.TT.TGAT	0.2957	4633.53	1.4722
ATTAT.GCA	TGC.ATAAT	0.2957	4741.4	1.6479
GTATAG..AA	TT..CTATAC	0.2957	4388.15	1.0051
A.ATTAT.CA	TG.ATAAT.T	0.2957	4802.39	1.7661
AA.AT.TACT	AGTA.AT.TT	0.2957	4777.41	1.7286
CA..AAACAG	CTGTTT..TG	0.2957	4957.42	2.012
AAC.TT.ACC	GGT.AA.GTT	0.29569	4707.66	1.632
GT..AAGTGA	TCACTT..AC	0.29569	4607.67	1.408
AAGA.AACA	TGTT.TCTT	0.29569	4301.87	0.8551
A.GCATAT.G	C.ATATGC.T	0.29569	4788.11	1.6685
CTATACTA	TAGTATAG	0.29569	4670.29	1.5267
T.GA.AGCAA	TTGCT.TC.A	0.29569	4822.9	1.8187
T.A.TAATAA	TTATTA.T.A	0.29569	4897.06	1.8965
AA..AAGACT	AGTCTT..TT	0.29569	4486.91	1.1888
ATA..TAGTA	TACTA..TAT	0.29568	4469.76	1.1701
A.CAATTAT	ATAATTG.T	0.29568	4809.39	1.7751
T..ACTAATA	TATTAGT..A	0.29568	4524.41	1.2646
C..AAACAAA	TTTGTTT..G	0.29568	4444.27	1.1163
AGTAA.TA.G	C.TA.TTACT	0.29568	4798.68	1.7763
CA.ATGT.AA	TT.ACAT.TG	0.29568	4615.95	1.4269
AA..ATTATG	CATAAT..TT	0.29567	4640.62	1.4669
ATACAACG	CGTTGTAT	0.29567	4925.35	1.9675
CAAT..ACTA	TAGT..ATTG	0.29567	4735.22	1.6611
A.A.ATAGGA	TCCTAT.T.T	0.29567	4506.86	1.216
GAG..ATATA	TATAT..CTC	0.29567	4453.17	1.139
ATTA.A.TAA	TTA.T.TAAT	0.29567	4452.98	1.1083
ATTGA.TA.C	G.TA.TCAAT	0.29566	4679.56	1.5645
TA.CCTATA	TATAGG.TA	0.29566	4906.34	1.9493
GAA.TGTTA	TAACA.TTC	0.29566	4751.35	1.6653
TA.ATACGA	TCGTAT.TA	0.29566	4675.1	1.546
AAG.ATACC	GGTAT.CTT	0.29566	4593.44	1.3849
ATCA.ATTA	TAAT.TGAT	0.29565	4494.36	1.2213
A.TAC.ATCC	GGAT.GTA.T	0.29565	4447.14	1.126
GC.TTGT.TA	TA.ACAA.GC	0.29565	4885	1.8985
ATAC.GAA.A	T.TTC.GTAT	0.29565	4745.67	1.6688
GA..ATGGAA	TTCCAT..TC	0.29565	4487.64	1.1901
C.TTAT.GAA	TTC.ATAA.G	0.29565	4874.77	1.8744
CT.A.TTTAC	GTAAA.T.AG	0.29565	4561.01	1.3451
TATAA..TAA	TTA..TTATA	0.29565	4828.96	1.8168
TGT.GA.TAA	TTA.TC.ACA	0.29565	4557.37	1.3562
ATG.CAAT.G	C.ATTG.CAT	0.29565	4363.5	0.9578
TA.A.AACAA	TTGTT.T.TA	0.29565	4669.67	1.5428
A.ATT.CCAC	GTGG.AAT.T	0.29564	4709.77	1.6054
GATAT.TAA	TTA.ATATC	0.29564	4682.8	1.5447
AG.A.ACAAT	ATTGT.T.CT	0.29564	4684.05	1.5686
AT..GAGTTA	TAACTC..AT	0.29564	5120.06	2.2784
AT.GTTGTC	GACAAC.AT	0.29563	4342.1	0.9286
ATGAC.TAA	TTA.GTCAT	0.29563	4758.97	1.6786
T..GTGTTTA	TAAACAC..A	0.29563	4856.11	1.8517
CT.ATATT.A	T.AATAT.AG	0.29563	4795.73	1.7545
A.ATTACC.A	T.GGTAAT.T	0.29563	4812.58	1.7093
TA.AC.TGTA	TACA.GT.TA	0.29563	4478.77	1.1872
A.AATTA.AT	AT.TAATT.T	0.29563	4678.77	1.5487
ATTTAAT.A	T.ATTAAAT	0.29563	4693.32	1.5714
TGTCCA.AA	TT.TGGACA	0.29563	4740.59	1.6622
TAT.CCA.GA	TC.TGG.ATA	0.29563	4737.18	1.678
TAGA.GTAA	TTAC.TCTA	0.29563	4554.02	1.3316
A.T.TACCGA	TCGGTA.A.T	0.29563	4552.74	1.2991
G.C.ACATCA	TGATGT.G.C	0.29562	4381.85	0.9855
TAT.CC.CAA	TTG.GG.ATA	0.29562	4791.18	1.7815
CA.AATATG	CATATT.TG	0.29562	4293.14	0.8339
AAATA..GCA	TGC..TATTT	0.29562	4846.55	1.8472
GTTAACA.A	T.TGTTAAC	0.29561	4816.94	1.7882
A..CGTATGT	ACATACG..T	0.29561	4713.31	1.604
AACAACA..A	T..TGTTGTT	0.29561	4843.24	1.8296
AAT.ATAC.A	T.GTAT.ATT	0.29561	4859.23	1.8479
T.ACGTG.TA	TA.CACGT.A	0.29561	4387.06	1.0119
A.GTTAAAC	GTTTAAC.T	0.29561	4727.48	1.6319
TACTAGTA	TACTAGTA	0.29561	5192.57	2.4055
ACAA.ATA.G	C.TAT.TTGT	0.29561	4706.42	1.5994
A.TGTCAC.A	T.GTGACA.T	0.29561	4887.01	1.8323
ATT.CAA.TA	TA.TTG.AAT	0.29561	4691.08	1.595
G.TTGATTA	TAATCAA.C	0.2956	4878.97	1.8949
AACACC..AT	AT..GGTGTT	0.2956	4706.7	1.5836
ACATA..GGT	ACC..TATGT	0.2956	4887.86	1.9182
AAACA.AT.C	G.AT.TGTTT	0.2956	4639.52	1.4921
T..GGTATGA	TCATACC..A	0.2956	4634.18	1.4635
T.ATGTC.GA	TC.GACAT.A	0.2956	4667.06	1.5278
ACGTTT.AT	AT.AAACGT	0.2956	4876.94	1.8991
C.AAC.AACA	TGTT.GTT.G	0.2956	4782.62	1.7336
CG.A.ACAAA	TTTGT.T.CG	0.2956	4526.9	1.2821
AT.A.GTACA	TGTAC.T.AT	0.2956	4457	1.1514
G.GT.TTATA	TATAA.AC.C	0.29559	4689.6	1.5826
AG..AACAAT	ATTGTT..CT	0.29559	4756.73	1.6708
CA.ATAC.CA	TG.GTAT.TG	0.29559	4821.07	1.7888
ATATG.TCA	TGA.CATAT	0.29559	4534.78	1.2783
GAT.AGT.TA	TA.ACT.ATC	0.29559	4825.06	1.8338
AAGT..TATA	TATA..ACTT	0.29559	4482.85	1.2017
AATGTAA.A	T.TTACATT	0.29559	4853.57	1.8514
T.ATACA.TA	TA.TGTAT.A	0.29559	4823.59	1.8028
CATATA.AG	CT.TATATG	0.29559	4532.04	1.2863
ATA.TTG.AG	CT.CAA.TAT	0.29559	4714.99	1.6381
AATAC.T.AT	AT.A.GTATT	0.29559	4836.11	1.8368
AGT.GAATG	CATTC.ACT	0.29559	4827.98	1.798
AAT.AT.TTA	TAA.AT.ATT	0.29559	4936.99	2.0364
AAGTTA..AT	AT..TAACTT	0.29559	4722.31	1.6109
AACGA.AAT	ATT.TCGTT	0.29558	4788.75	1.7303
AT.AA.ATGA	TCAT.TT.AT	0.29558	4884.58	1.9147
A.A.AACGTA	TACGTT.T.T	0.29558	4689.16	1.541
T.A.TAATGA	TCATTA.T.A	0.29558	4390.38	1.0015
GTAAA.CAA	TTG.TTTAC	0.29558	4558.41	1.3214
ACACAA.AC	GT.TTGTGT	0.29558	4593.7	1.3992
A..TCACACA	TGTGTGA..T	0.29558	4270.62	0.7856
GCTTA..TTA	TAA..TAAGC	0.29558	4472.47	1.1752
TACA..GTAA	TTAC..TGTA	0.29557	4674.02	1.552
ATTG.TGT.G	C.ACA.CAAT	0.29557	4633.28	1.4686
AT.CAATA.G	C.TATTG.AT	0.29557	4803.26	1.7676
A.CC.TGTAT	ATACA.GG.T	0.29557	4639.05	1.4912
GTAGA.A.TA	TA.T.TCTAC	0.29557	5004.95	2.1249
GTTG.GAT.A	T.ATC.CAAC	0.29557	4676.3	1.5458
AC.TCA.TAT	ATA.TGA.GT	0.29557	4536.39	1.3107
ACAA.C.TAG	CTA.G.TTGT	0.29557	4929.3	1.9317
CATATT.T.A	T.A.AATATG	0.29557	4702.63	1.5645
GA.AACA.AA	TT.TGTT.TC	0.29556	4482.21	1.1821
ACAT.A.ATC	GAT.T.ATGT	0.29556	4834.69	1.7746
ATATGGTC	GACCATAT	0.29556	4704.84	1.5878
A.AAG.TATT	AATA.CTT.T	0.29556	4581.74	1.3751
AT..TTCACA	TGTGAA..AT	0.29556	4938.73	1.9808
G.TATAC.TA	TA.GTATA.C	0.29556	4763.66	1.6986
C.A.CAACAC	GTGTTG.T.G	0.29556	4472.85	1.154
CTT.TAAC.A	T.GTTA.AAG	0.29556	4383.77	0.9961
ACTT.TG.TA	TA.CA.AAGT	0.29556	4602	1.4149
ATT.TTTA.A	T.TAAA.AAT	0.29556	4811.26	1.7659
C.CAAT.ACA	TGT.ATTG.G	0.29555	4948.53	1.9986
GT.TAAAT.A	T.ATTTA.AC	0.29555	4865.47	1.8749
ATACAA.A.A	T.T.TTGTAT	0.29555	4536.7	1.2701
AT.TTAT.CA	TG.ATAA.AT	0.29555	4470.71	1.1607
ATAT.CAAC	GTTG.ATAT	0.29555	4669.67	1.5413
A.CTAAT.AC	GT.ATTAG.T	0.29555	4801.41	1.7644
ATCA.TT.TA	TA.AA.TGAT	0.29554	4976.24	2.0706
GT.ATGT.AA	TT.ACAT.AC	0.29554	4862.01	1.8592
A.AATAT.AT	AT.ATATT.T	0.29554	4803.09	1.7673
ATAC.TGA.A	T.TCA.GTAT	0.29554	4813.56	1.7875
A.T.CATAAA	TTTATG.A.T	0.29554	4680.1	1.5252
C..TGTTTGA	TCAAACA..G	0.29554	4647.99	1.4882
A.TACA.TAA	TTA.TGTA.T	0.29554	4816.05	1.7741
AATACA.C.C	G.G.TGTATT	0.29554	4710.41	1.5781
AT.TC.AACA	TGTT.GA.AT	0.29554	4615.94	1.4403
ATT..ATGAG	CTCAT..AAT	0.29554	4826.05	1.8117
AGC.GT.ATA	TAT.AC.GCT	0.29554	4759.45	1.725
ACAAT.GC.A	T.GC.ATTGT	0.29554	5155.02	2.3797
A.TCCACAT	ATGTGGA.T	0.29554	4517.47	1.253
AACAAAA..G	C..TTTTGTT	0.29554	4495.34	1.2111
C.AATA.CTC	GAG.TATT.G	0.29553	4657.76	1.4976
ACAA..GACA	TGTC..TTGT	0.29553	4565.86	1.3556
ATCT.AACA	TGTT.AGAT	0.29553	4639.05	1.4863
G.A.TATGTA	TACATA.T.C	0.29553	4910.47	1.9189
C.TAT.CAAC	GTTG.ATA.G	0.29553	4409.83	1.0556
A.TATTAC.C	G.GTAATA.T	0.29553	4957.19	1.9465
A.ACACCA.A	T.TGGTGT.T	0.29553	4664.26	1.4585
ATCCT.T.TG	CA.A.AGGAT	0.29553	4762.4	1.7078
GC.ATGAC.A	T.GTCAT.GC	0.29553	4373.9	0.9868
TGGGA..ACA	TGT..TCCCA	0.29553	4879.36	1.9036
ATGACATA	TATGTCAT	0.29553	5081.77	2.2267
CA.ACA.AGA	TCT.TGT.TG	0.29553	4791.55	1.7747
CTTGTAT.C	G.ATACAAG	0.29553	4697.83	1.5794
T.G.TAATAA	TTATTA.C.A	0.29553	4839.91	1.8003
TGA.A.CAAA	TTTG.T.TCA	0.29552	4780.96	1.6841
T.GTAG.TTA	TAA.CTAC.A	0.29552	4668.17	1.5161
C.ATACATG	CATGTAT.G	0.29552	4689.84	1.5652
GTGCTA.A.A	T.T.TAGCAC	0.29552	4754.05	1.6536
A.GTG.TAAT	ATTA.CAC.T	0.29552	4791.66	1.7494
A.AACAGC.A	T.GCTGTT.T	0.29552	4621.47	1.3846
ACTA..TGAA	TTCA..TAGT	0.29552	4674.49	1.5528
A..ACGAAGA	TCTTCGT..T	0.29552	4150.9	0.5496
AATATCT..A	T..AGATATT	0.29552	4730.06	1.6334
ACTA.A.GAA	TTC.T.TAGT	0.29552	4676.49	1.5051
A.AC.AGAAA	TTTCT.GT.T	0.29552	4381.52	1.0101
ACACA.AT.C	G.AT.TGTGT	0.29552	4979.92	2.0886
G.ACAAT.TA	TA.ATTGT.C	0.29551	4648.28	1.4942
TATCGT..AA	TT..ACGATA	0.29551	4622.02	1.4337
CG.TAA.ATA	TAT.TTA.CG	0.29551	4614.23	1.455
C.C.TGTTGA	TCAACA.G.G	0.29551	4712.69	1.582
A.T.ACATAT	ATATGT.A.T	0.29551	4817.37	1.7621
A.TG.ATATT	AATAT.CA.T	0.29551	4774.36	1.7335
ACAATAT.A	T.ATATTGT	0.29551	4734.8	1.6448
C.TACA.TCA	TGA.TGTA.G	0.29551	4757.27	1.6725
A.ATTTAAA	TTTAAAT.T	0.29551	4504.45	1.2289
GTTACA.TA	TA.TGTAAC	0.29551	4860.56	1.871
ATG..GACAA	TTGTC..CAT	0.29551	4818.71	1.799
ATAA..AGCA	TGCT..TTAT	0.29551	4812.31	1.7966
AGCATCA.A	T.TGATGCT	0.29551	4587.12	1.3806
A.CAA.TGTA	TACA.TTG.T	0.29551	4526.96	1.2746
TGA.AC.ACA	TGT.GT.TCA	0.29551	4688.55	1.5974
AGTGTC.A.A	T.T.GACACT	0.2955	4753.23	1.6522
ATAAAT..CA	TG..ATTTAT	0.2955	4773.08	1.6992
CTAAT.A.AA	TT.T.ATTAG	0.2955	4595.92	1.4091
TTATATAA	TTATATAA	0.2955	4712.4	1.6011
C.TTAT.TGC	GCA.ATAA.G	0.2955	4673.59	1.5257
ATT..GACGA	TCGTC..AAT	0.29549	4486.65	1.2017
AACAT.TAC	GTA.ATGTT	0.29549	4688.8	1.5553
AGA.CATA.A	T.TATG.TCT	0.29549	4883.49	1.8891
ACAATA.AT	AT.TATTGT	0.29549	4773.69	1.7203
A.ACAAAGA	TCTTTGT.T	0.29548	4348.74	0.9356
CGTAT.TGA	TCA.ATACG	0.29548	4476.91	1.1717
A.TGGTAGT	ACTACCA.T	0.29548	4535.59	1.2864
A.AACAA.TC	GA.TTGTT.T	0.29547	4555.28	1.3256
ATTAA.T.TG	CA.A.TTAAT	0.29547	4541.36	1.3089
GATAT.A.CA	TG.T.ATATC	0.29547	4591.73	1.4014
C.ATAATT.C	G.AATTAT.G	0.29546	4690.06	1.5027
G.ATGT.TAA	TTA.ACAT.C	0.29546	4697.35	1.5677
CGTAA.G.AA	TT.C.TTACG	0.29546	4995.5	2.109
AACA.TAC.C	G.GTA.TGTT	0.29546	4704.7	1.5964
AT.TT.TTTA	TAAA.AA.AT	0.29545	4270.87	0.7886
AAAT.AC.AT	AT.GT.ATTT	0.29545	4880.82	1.9082
G..ATACATA	TATGTAT..C	0.29545	4640.2	1.4743
A.TCAATAT	ATATTGA.T	0.29545	4754.6	1.6796
G.A.GTACAC	GTGTAC.T.C	0.29545	4451.49	1.1147
ATAAC.TA.A	T.TA.GTTAT	0.29545	4961.56	2.0575
GTATAG..TA	TA..CTATAC	0.29545	4767.82	1.6901
AAAAACAA	TTGTTTTT	0.29545	4908.22	1.9387
T.AACACG.A	T.CGTGTT.A	0.29544	4834.38	1.7455
T.G.TATTGA	TCAATA.C.A	0.29544	4515.89	1.2325
A.CG.CATAT	ATATG.CG.T	0.29544	4855.37	1.8752
AT.TACT.TG	CA.AGTA.AT	0.29544	4744.51	1.6556
AAT.ACAA.G	C.TTGT.ATT	0.29544	4685.42	1.5466
AT.CT.ATTA	TAAT.AG.AT	0.29544	4787.64	1.7466
TCGGAA.AA	TT.TTCCGA	0.29543	4669.23	1.5355
ACA..TATGG	CCATA..TGT	0.29543	4662.24	1.5228
CTATTAT..C	G..ATAATAG	0.29543	4580.68	1.3671
A.ATCA.TAA	TTA.TGAT.T	0.29543	5036.1	2.1437
ATTG.T.TGA	TCA.A.CAAT	0.29543	4713.81	1.5695
GTATT..CTA	TAG..AATAC	0.29543	4715.4	1.6177
A.CATA.GTG	CAC.TATG.T	0.29543	4635.32	1.4577
CA.A.ATGGA	TCCAT.T.TG	0.29542	4526.36	1.2811
TATTA.G.AA	TT.C.TAATA	0.29542	4912.22	1.9678
ATA..TGTCG	CGACA..TAT	0.29542	4896.8	1.9335
CA.A.TTAAA	TTTAA.T.TG	0.29542	4548.13	1.3214
GG.TAAT.AC	GT.ATTA.CC	0.29542	4686.85	1.5538
C.AA.CAACA	TGTTG.TT.G	0.29542	4848.25	1.8628
CT.AA.ACAA	TTGT.TT.AG	0.29542	4497.82	1.2228
AA.TA.TAAA	TTTA.TA.TT	0.29542	4658.88	1.5179
A.ATTAC.CT	AG.GTAAT.T	0.29542	4862.27	1.8695
GTA.TC.ACA	TGT.GA.TAC	0.29542	4667.99	1.5601
TA.T.TTCAA	TTGAA.A.TA	0.29542	4688.91	1.5773
T.GACACAA	TTGTGTC.A	0.29541	4748.83	1.6694
TT.CAACAA	TTGTTG.AA	0.29541	4667.47	1.5323
AA.CA.ACAA	TTGT.TG.TT	0.29541	4853.72	1.8615
AA.CATA.AC	GT.TATG.TT	0.29541	4824.64	1.795
AAT..CGAAT	ATTCG..ATT	0.29541	4360.02	0.9622
A.ATA.CAAG	CTTG.TAT.T	0.29541	4536.05	1.2914
TATG.A.TAA	TTA.T.CATA	0.2954	4737.18	1.6096
AA..AATGTT	AACATT..TT	0.2954	4815.43	1.7721
AACTTTA..C	G..TAAAGTT	0.2954	4704.77	1.5889
AT.TTACG.C	G.CGTAA.AT	0.2954	4827.57	1.8097
CTA.TAAT.A	T.ATTA.TAG	0.2954	4695.92	1.5651
A.A.TGTCTA	TAGACA.T.T	0.29539	4699.52	1.5591
AGT.AAT.AT	AT.ATT.ACT	0.29539	4943.13	2.0388
AAT..CTTGT	ACAAG..ATT	0.29539	4737.38	1.6566
TG.ATGA.AA	TT.TCAT.CA	0.29539	4856.72	1.8502
AAC.A.TAGT	ACTA.T.GTT	0.29539	4658.45	1.4738
ACACGATA	TATCGTGT	0.29539	4830.53	1.8064
GTAAC.GA.A	T.TC.GTTAC	0.29539	4613.05	1.4439
AAGGA.ATA	TAT.TCCTT	0.29539	4451.19	1.1239
AT.TGTG.TA	TA.CACA.AT	0.29538	4733.45	1.6361
AT.AAT.CAA	TTG.ATT.AT	0.29538	4703.17	1.6169
GTA.AA.GTA	TAC.TT.TAC	0.29538	4529.77	1.3045
TAT.CT.CAA	TTG.AG.ATA	0.29538	4854.39	1.893
A.GAATA.AC	GT.TATTC.T	0.29538	4785.33	1.7365
GTGATG.GA	TC.CATCAC	0.29538	4787.97	1.7453
G.GATAA.AC	GT.TTATC.C	0.29538	4484.37	1.1948
CGTGTGTA	TACACACG	0.29538	4539.72	1.2917
AGTAT.TAG	CTA.ATACT	0.29538	4387.7	1.0047
ATA.G.ACAT	ATGT.C.TAT	0.29537	4722.77	1.5849
CTA..ACACC	GGTGT..TAG	0.29537	4432.51	1.1001
T.TGTT.TCA	TGA.AACA.A	0.29537	4884.98	1.8917
AT..TTCTAC	GTAGAA..AT	0.29537	4682.81	1.5415
AAGT.TG.TA	TA.CA.ACTT	0.29537	4791.94	1.7541
AA.ACA.TAA	TTA.TGT.TT	0.29537	5014.16	2.1598
AA.T.TTTGG	CCAAA.A.TT	0.29537	4690.62	1.5803
CGTAA.T.AA	TT.A.TTACG	0.29537	4529.66	1.2872
AC.CTGTAT	ATACAG.GT	0.29536	4524.94	1.2732
A.ACGTA.AT	AT.TACGT.T	0.29536	4813.35	1.7851
T.GATT.ATA	TAT.AATC.A	0.29536	4749.75	1.6594
T.ATTTACA	TGTAAAT.A	0.29536	4664.08	1.5193
ACT.CATCA	TGATG.AGT	0.29536	4602.17	1.4006
GA.A.GATTA	TAATC.T.TC	0.29535	4447.18	1.1329
AGTAATA..A	T..TATTACT	0.29535	4705.4	1.59
A.ACATT.TG	CA.AATGT.T	0.29535	4711.42	1.6067
AT.CC.ATAT	ATAT.GG.AT	0.29535	4889.89	1.9238
GTA.AC.GGA	TCC.GT.TAC	0.29535	4379.49	1.0177
AGT.TAT.AT	AT.ATA.ACT	0.29535	4914.38	1.9893
AACA.G.AGA	TCT.C.TGTT	0.29535	4334.02	0.8889
AGTGT..AAT	ATT..ACACT	0.29535	4918.48	1.9704
A.GACA.ATA	TAT.TGTC.T	0.29535	4823.4	1.7867
G.TAGTTTA	TAAACTA.C	0.29534	4916.14	1.9582
AATATTCA	TGAATATT	0.29534	4782.9	1.7242
GGAATATA	TATATTCC	0.29534	4878.26	1.8879
TGTTG.C.AA	TT.G.CAACA	0.29534	4574.89	1.3706
ATA..ATAAG	CTTAT..TAT	0.29534	4818.43	1.7985
GTGACA.TA	TA.TGTCAC	0.29533	4621.74	1.4501
AATAAT..GT	AC..ATTATT	0.29533	4620.4	1.4308
ATA.AA.CCA	TGG.TT.TAT	0.29533	4773.91	1.7508
AA.TAAA.CA	TG.TTTA.TT	0.29533	4466.93	1.1537
ATTG.TTAC	GTAA.CAAT	0.29532	4635.37	1.4797
AAC.TC.ATA	TAT.GA.GTT	0.29532	4592.88	1.4222
AATTA.C.TA	TA.G.TAATT	0.29532	4792.25	1.7603
A.AAT.TGTT	AACA.ATT.T	0.29532	4938.67	2.0019
AAA.T.TGGT	ACCA.A.TTT	0.29532	4509.92	1.2113
AT.TGATGC	GCATCA.AT	0.29532	4558.09	1.3342
AACA.TT.CA	TG.AA.TGTT	0.29532	4760.48	1.6989
GGTA.GT.AA	TT.AC.TACC	0.29532	4859.51	1.8715
AT.AAATG.G	C.CATTT.AT	0.29532	4415.66	1.0661
ATTG..GTGA	TCAC..CAAT	0.29532	4642.84	1.4958
ATG.A.CAAT	ATTG.T.CAT	0.29531	4766.81	1.6601
ATTATC.CA	TG.GATAAT	0.29531	4751.69	1.6817
T.G.ATTGTA	TACAAT.C.A	0.29531	4816.68	1.7609
AATA.CT.CA	TG.AG.TATT	0.29531	4781.64	1.736
GGATATA..A	T..TATATCC	0.29531	4819.26	1.7884
TA.A.AACTA	TAGTT.T.TA	0.29531	4758.31	1.7006
GT.TTGTTA	TAACAA.AC	0.29531	4640.51	1.4839
AA.AC.AACA	TGTT.GT.TT	0.29531	4668.5	1.5352
AGTA..TCAA	TTGA..TACT	0.2953	4616.05	1.4473
T.AC.ATTTA	TAAAT.GT.A	0.2953	4876.25	1.9114
ACATTA.GA	TC.TAATGT	0.2953	5081.51	2.2424
TCAA.A.ACA	TGT.T.TTGA	0.2953	4773.5	1.6715
T..ATATTAA	TTAATAT..A	0.2953	4752.34	1.6724
ATTTACAC	GTGTAAAT	0.29529	4448.91	1.1241
ATA.GTGGA	TCCAC.TAT	0.29529	4832.5	1.8058
GTAAT.CAA	TTG.ATTAC	0.29529	4677.63	1.5356
G.GCA.ATAA	TTAT.TGC.C	0.29529	4693.66	1.5767
ATTAGAC..A	T..GTCTAAT	0.29529	4779.64	1.7199
GATGTAA..A	T..TTACATC	0.29529	4622.7	1.4429
A.AA.ATATT	AATAT.TT.T	0.29529	4877.56	1.9136
A.CAT.ATTG	CAAT.ATG.T	0.29529	4669.45	1.5335
TAAA.AT.AA	TT.AT.TTTA	0.29528	4831.58	1.8232
CAGAA.ACA	TGT.TTCTG	0.29528	4664.26	1.5118
ATAA..TAAT	ATTA..TTAT	0.29528	4793.64	1.764
AC.A.AACAT	ATGTT.T.GT	0.29528	4892.07	1.9333
GAT.AAA.TA	TA.TTT.ATC	0.29527	4332.62	0.921
ATA.TT.GTA	TAC.AA.TAT	0.29527	4786.43	1.7731
A.ATTGTT.G	C.AACAAT.T	0.29527	4631.48	1.402
AG.TT.AAAT	ATTT.AA.CT	0.29527	4610.11	1.4297
AT.ATAT.GA	TC.ATAT.AT	0.29527	4497.66	1.2108
A.AGATAT.T	A.ATATCT.T	0.29527	4980.4	1.984
AC..GTATAT	ATATAC..GT	0.29527	4769.29	1.6926
T.TT.TGATA	TATCA.AA.A	0.29526	4663.43	1.5354
T.TACTTAA	TTAAGTA.A	0.29526	4964.85	2.0404
A.TAATGT.A	T.ACATTA.T	0.29526	4680.57	1.4864
G.AAAGT.TA	TA.ACTTT.C	0.29526	4642.37	1.4835
AT.AC.ATAT	ATAT.GT.AT	0.29526	4723.61	1.6336
AAA.A.AAAG	CTTT.T.TTT	0.29526	4504.59	1.2017
AC.TA.TACT	AGTA.TA.GT	0.29526	4666.73	1.532
CATTG..TAC	GTA..CAATG	0.29526	4899.79	1.9386
CACAT..ACA	TGT..ATGTG	0.29526	4596.47	1.404
AAC.AATTA	TAATT.GTT	0.29525	4758.8	1.6783
A.ATATTG.C	G.CAATAT.T	0.29525	4987.29	1.995
A..TAAAGTA	TACTTTA..T	0.29525	4625.82	1.4485
GACA.CAA.A	T.TTG.TGTC	0.29525	4886.25	1.9127
GAA.GATT.A	T.AATC.TTC	0.29524	4742.57	1.6469
ATTATA.AA	TT.TATAAT	0.29524	4802.39	1.7704
A.AAATGC.T	A.GCATTT.T	0.29524	4807.53	1.7009
G.GTTAT.TA	TA.ATAAC.C	0.29524	4612.44	1.4296
GT.GT.TTTA	TAAA.AC.AC	0.29524	4619.4	1.4465
CTATT.A.TC	GA.T.AATAG	0.29524	4275.49	0.8024
ACAAA.TAT	ATA.TTTGT	0.29524	4836.25	1.8122
G..TGTATAA	TTATACA..C	0.29524	4855.53	1.8507
A.AT.ACGAT	ATCGT.AT.T	0.29523	4931.76	2.0067
ATGA.TAA.G	C.TTA.TCAT	0.29523	4457	1.1445
AT.A.TAAAT	ATTTA.T.AT	0.29523	5025.26	2.1589
CAA.TATT.A	T.AATA.TTG	0.29523	4848.36	1.8294
AA..ACACAT	ATGTGT..TT	0.29523	4693.41	1.5602
AATG.TG.TA	TA.CA.CATT	0.29523	4649.13	1.5003
AAT.ATGT.G	C.ACAT.ATT	0.29523	4593.18	1.3821
ATTT.T.TAG	CTA.A.AAAT	0.29523	4908.4	1.8972
A.G.TATGTG	CACATA.C.T	0.29523	4570.92	1.3317
C..GTGTGTA	TACACAC..G	0.29523	4502.07	1.2235
AATATT..TC	GA..AATATT	0.29523	4818.89	1.778
GTGTAC..TA	TA..GTACAC	0.29523	4498.13	1.2094
CA.AACA.CA	TG.TGTT.TG	0.29523	4419.17	1.0642
AC..CAACAC	GTGTTG..GT	0.29522	4183.49	0.6108
AATAT..CGA	TCG..ATATT	0.29522	4713.32	1.614
CAAT..GTAA	TTAC..ATTG	0.29522	4664.54	1.535
ATGTA.GT.C	G.AC.TACAT	0.29522	4777.55	1.7391
TAT.ACAAA	TTTGT.ATA	0.29522	4509.56	1.232
CTGTTA.A.A	T.T.TAACAG	0.29522	4709.44	1.5764
GTAA.ACA.A	T.TGT.TTAC	0.29522	4554.15	1.3246
AT..TTAGCA	TGCTAA..AT	0.29522	4611.2	1.4143
CATACAC.A	T.GTGTATG	0.29522	4726.95	1.6309
ATATA.CT.A	T.AG.TATAT	0.29522	4664.93	1.5381
AT.ACA.TAC	GTA.TGT.AT	0.29521	4771.67	1.7395
AGAC.A.AAT	ATT.T.GTCT	0.29521	4682.5	1.5155
AACGAG.AT	AT.CTCGTT	0.29521	4722.96	1.6311
AG.AA.ACAC	GTGT.TT.CT	0.29521	4454	1.1407
AAATA.ATG	CAT.TATTT	0.29521	4783.72	1.7216
AT.ACAA.AT	AT.TTGT.AT	0.29521	4758.07	1.6793
T.T.GTACCA	TGGTAC.A.A	0.29521	4817.22	1.7618
C.ATCAT.TC	GA.ATGAT.G	0.29521	4619.65	1.4426
AAAGAA..AA	TT..TTCTTT	0.2952	4608.87	1.4102
T.G.TGTTTA	TAAACA.C.A	0.2952	4903.23	1.9068
AAT.AG.CAT	ATG.CT.ATT	0.2952	4467.71	1.1873
GTAGTAA.A	T.TTACTAC	0.2952	4699.83	1.583
ATA.AG.AAC	GTT.CT.TAT	0.2952	4489.38	1.2284
ATGG.A.TAA	TTA.T.CCAT	0.29519	4565.94	1.3113
AC.ACA.ATG	CAT.TGT.GT	0.29519	4797.42	1.7851
AAT.TTGAC	GTCAA.ATT	0.29519	4470.43	1.1597
T..TGACCAA	TTGGTCA..A	0.29519	4697.79	1.5766
TT.TG.ATAA	TTAT.CA.AA	0.29519	4659.45	1.5189
ATAA.AGA.A	T.TCT.TTAT	0.29519	4459.04	1.1483
G.GTAAAC.A	T.GTTTAC.C	0.29519	4813	1.71
TGTG.ATAA	TTAT.CACA	0.29518	4609.14	1.4322
ACATT.CAT	ATG.AATGT	0.29518	4463.56	1.1469
AGTA..ATAC	GTAT..TACT	0.29518	4574.25	1.371
A.A.ATTACC	GGTAAT.T.T	0.29518	4576.46	1.3416
CA.A.CTATG	CATAG.T.TG	0.29517	4585.77	1.3906
AGAAATAT	ATATTTCT	0.29517	4639.9	1.4726
A.TG.ATTAT	ATAAT.CA.T	0.29517	4821.05	1.8154
CAATAC.A.A	T.T.GTATTG	0.29517	4668.66	1.5051
ATAC.CA.AC	GT.TG.GTAT	0.29517	4694.97	1.5826
ATGT.A.TAA	TTA.T.ACAT	0.29517	4941.88	1.9523
AT.GTGTAT	ATACAC.AT	0.29517	4587.78	1.3884
AATA..GTGT	ACAC..TATT	0.29517	4916.42	1.9762
CA.ATTTAA	TTAAAT.TG	0.29517	4312.48	0.8714
AT..ATTCAA	TTGAAT..AT	0.29516	4437.23	1.0969
T.GG.TATTA	TAATA.CC.A	0.29516	4744.22	1.6801
T.TTATTCA	TGAATAA.A	0.29516	4618.17	1.4368
ATCAA.ACA	TGT.TTGAT	0.29516	4840.7	1.8198
CTGT..AGTA	TACT..ACAG	0.29516	4511.64	1.2554
A..CATGATA	TATCATG..T	0.29516	4783.86	1.7273
GAATATA..A	T..TATATTC	0.29516	4966.45	2.0381
C..CTTTACA	TGTAAAG..G	0.29515	4504.01	1.2271
AAA.TGTTT	AAACA.TTT	0.29515	4688.33	1.5545
AA..AACAGA	TCTGTT..TT	0.29515	4518.6	1.2469
ATGAT.T.AA	TT.A.ATCAT	0.29515	4558.54	1.3406
A.TC.ACACA	TGTGT.GA.T	0.29515	4793.85	1.7678
ACT.ATTTA	TAAAT.AGT	0.29515	4904.71	1.9288
AGG.ACATA	TATGT.CCT	0.29515	4430.69	1.0856
AATTATA.A	T.TATAATT	0.29514	4781.09	1.7259
TAC..TAGTA	TACTA..GTA	0.29514	4920.3	1.9735
AATA.A.GGA	TCC.T.TATT	0.29514	4941.11	1.9511
A.GCATACA	TGTATGC.T	0.29514	4806.5	1.7701
GTGT.CAAA	TTTG.ACAC	0.29514	4648.48	1.5033
T.TACGTAA	TTACGTA.A	0.29514	4705.08	1.5923
CTATACT..A	T..AGTATAG	0.29513	4752.65	1.6729
ATG..TAACG	CGTTA..CAT	0.29513	4706.66	1.6022
A..ATATATC	GATATAT..T	0.29513	4698.52	1.5779
C..TATGTAA	TTACATA..G	0.29513	4599.06	1.4004
ATTCA..ATA	TAT..TGAAT	0.29513	4648.11	1.4974
ATA.AT.CAT	ATG.AT.TAT	0.29512	4944.09	2.0486
A.TTGTTGA	TCAACAA.T	0.29512	4468.2	1.1615
G.AA.TATTA	TAATA.TT.C	0.29512	4538.23	1.3061
TATC.AA.CA	TG.TT.GATA	0.29512	4830.27	1.8209
ACATCA.A.A	T.T.TGATGT	0.29512	4728.32	1.6091
ATTGAA.T.C	G.A.TTCAAT	0.29512	4870.47	1.8519
T.TATAA.TA	TA.TTATA.A	0.29512	4707.03	1.5989
T.TT.ATGGA	TCCAT.AA.A	0.29511	5011.87	2.1425
AAAGTGT..G	C..ACACTTT	0.29511	4842.53	1.8284
A.TAA.GGAC	GTCC.TTA.T	0.29511	4787.37	1.7419
CATGAT..AC	GT..ATCATG	0.29511	4921.17	1.9514
G..ATCAATA	TATTGAT..C	0.2951	4513.91	1.2453
A.CAATAA.A	T.TTATTG.T	0.2951	4630.54	1.4003
G.CAAACA.A	T.TGTTTG.C	0.2951	4840.09	1.755
TCAT..TTAA	TTAA..ATGA	0.2951	4644.36	1.4986
CTAA.ATA.C	G.TAT.TTAG	0.2951	4880.34	1.9026
AA..GCTATA	TATAGC..TT	0.2951	4573.92	1.3473
AGATA..CAA	TTG..TATCT	0.2951	4615.01	1.4376
TAG.AG.ATA	TAT.CT.CTA	0.2951	4759.52	1.7252
AA.TG.TGTA	TACA.CA.TT	0.2951	4781.41	1.7356
TATAGC.CA	TG.GCTATA	0.29509	4749.75	1.6783
AATTG.TG.A	T.CA.CAATT	0.29509	4815.84	1.8063
AT.T.ACGTG	CACGT.A.AT	0.29509	4445.28	1.1293
CACAC.CAA	TTG.GTGTG	0.29509	4846.43	1.8296
AT.A.GTCAA	TTGAC.T.AT	0.29509	4800.73	1.7751
T.AC.CAATA	TATTG.GT.A	0.29508	4664.05	1.5365
CT.AATATA	TATATT.AG	0.29508	4563.91	1.3449
ACAAA.AC.G	C.GT.TTTGT	0.29508	4566.24	1.358
ATT..ACTTA	TAAGT..AAT	0.29508	4651.4	1.5034
AC.AA.CGTA	TACG.TT.GT	0.29508	4637.47	1.4793
AAATCA..AC	GT..TGATTT	0.29508	4628.49	1.4452
ATAT.T.CAC	GTG.A.ATAT	0.29508	4351.22	0.921
AA.CAATGA	TCATTG.TT	0.29508	4560.84	1.3392
AAC.CAA.TA	TA.TTG.GTT	0.29508	4604.28	1.4367
AA.TATT.AC	GT.AATA.TT	0.29507	4906.44	1.9349
A.TGCCGT.A	T.ACGGCA.T	0.29507	4640.2	1.417
C.ATTAA.AC	GT.TTAAT.G	0.29507	4681.58	1.5537
A.ACACT.TC	GA.AGTGT.T	0.29507	4428.73	1.0907
ATT.GAACA	TGTTC.AAT	0.29507	4868.98	1.8682
AG.A.ATACA	TGTAT.T.CT	0.29507	4839.85	1.8433
A.TCTGTTA	TAACAGA.T	0.29507	4719.1	1.6171
T.CTA.TATA	TATA.TAG.A	0.29506	4669.67	1.5339
TAT..GCACA	TGTGC..ATA	0.29506	4258.31	0.7647
AT..CAGTTA	TAACTG..AT	0.29506	4427.69	1.0791
A.ACACAG.G	C.CTGTGT.T	0.29506	5007.33	2.0272
ATAA.GTCA	TGAC.TTAT	0.29506	4619.44	1.4509
AA.CA.CATT	AATG.TG.TT	0.29506	4780.35	1.7338
TAGTTACA	TGTAACTA	0.29506	4616.13	1.43
ATGT.ATA.C	G.TAT.ACAT	0.29506	4666.53	1.5283
C..ATGTATG	CATACAT..G	0.29505	4440.05	1.1084
ATGAGT.T.A	T.A.ACTCAT	0.29505	4826.64	1.7778
ACATC..CAC	GTG..GATGT	0.29505	4306.01	0.8579
CTTAACAC	GTGTTAAG	0.29505	4911.72	1.9446
AAAC.AT.GT	AC.AT.GTTT	0.29505	4803.56	1.7744
CA.AA.CATA	TATG.TT.TG	0.29504	4542.4	1.3055
AT.TTT.TAC	GTA.AAA.AT	0.29504	4647.73	1.5163
A.TACA.AAT	ATT.TGTA.T	0.29504	4655.89	1.4943
AGGA.T.ACA	TGT.A.TCCT	0.29504	4795.01	1.7079
ATA.C.TAAA	TTTA.G.TAT	0.29504	4899.58	1.8827
A.GTTG.TAA	TTA.CAAC.T	0.29504	4476.34	1.169
ACATATG..A	T..CATATGT	0.29504	4776.62	1.7147
CATA.A.TAA	TTA.T.TATG	0.29504	4778.38	1.6797
A.ACTATAC	GTATAGT.T	0.29504	4872.29	1.8835
ACAT.T.GTA	TAC.A.ATGT	0.29504	4743.11	1.6197
TT.ATCCAA	TTGGAT.AA	0.29503	4785.3	1.7406
AT.ATTAG.A	T.CTAAT.AT	0.29503	4697.54	1.5821
GAAT.ACA.A	T.TGT.ATTC	0.29503	4929.8	1.9869
CAA.TAT.AC	GT.ATA.TTG	0.29503	4824.18	1.8323
ATCAA..ATG	CAT..TTGAT	0.29503	4665.49	1.5287
ACT..AATAT	ATATT..AGT	0.29503	4781.87	1.7348
GTA..CATAC	GTATG..TAC	0.29503	4894.07	1.9288
CAGTA.A.AA	TT.T.TACTG	0.29502	4735.64	1.6605
CA.CTA.ATA	TAT.TAG.TG	0.29502	4729.06	1.6634
ACATA.C.CA	TG.G.TATGT	0.29502	4799.85	1.7736
A.AACATGA	TCATGTT.T	0.29502	4883.55	1.9027
ACAAAG..TG	CA..CTTTGT	0.29502	4542.88	1.2911
TAGAA..ACA	TGT..TTCTA	0.29502	4839.1	1.8343
GTGA.T.ACA	TGT.A.TCAC	0.29502	4804.55	1.724
G.CTGTGTA	TACACAG.C	0.29501	4795.88	1.7516
ATCA.CAGA	TCTG.TGAT	0.29501	4412.26	1.0671
A.GA.AGTGT	ACACT.TC.T	0.29501	4387.94	1.0224
TCCTT.TCA	TGA.AAGGA	0.29501	4567.64	1.3382
ATTATTT..C	G..AAATAAT	0.29501	4394.72	1.0232
A.TTAA.CTA	TAG.TTAA.T	0.29501	4873.97	1.873
TCAA..AACA	TGTT..TTGA	0.29501	5046.38	2.195
AGCAATA..A	T..TATTGCT	0.29501	4812.99	1.7776
CATTT.ATA	TAT.AAATG	0.29501	4878.35	1.8841
A.AGTA.TAT	ATA.TACT.T	0.29501	4745.56	1.6521
T.TTA.ATGA	TCAT.TAA.A	0.29501	4873.81	1.8914
A.A.AACATG	CATGTT.T.T	0.29501	4851.6	1.8201
TACT.GATA	TATC.AGTA	0.295	4665.86	1.5345
GTTA.TTT.A	T.AAA.TAAC	0.295	4892.21	1.9229
AA.ATGT.AA	TT.ACAT.TT	0.295	4506.8	1.2277
TAGTATAA	TTATACTA	0.295	4645.1	1.4819
TCATAA..CA	TG..TTATGA	0.295	4436.86	1.0962
AT.TGGTA.C	G.TACCA.AT	0.295	4527.41	1.2745
G.TTGGTA.A	T.TACCAA.C	0.295	4688.4	1.4998
A..TATTAAC	GTTAATA..T	0.295	4819.05	1.7881
TA..GATACA	TGTATC..TA	0.295	4769.29	1.6926
TTAGT..CAA	TTG..ACTAA	0.295	4943.3	2.0126
ATTTC.T.TG	CA.A.GAAAT	0.295	4455.95	1.1495
C.TATTAC.A	T.GTAATA.G	0.29499	4585.41	1.3219
ATAAC.AC.C	G.GT.GTTAT	0.29499	4759.7	1.7075
CAA.ACAT.C	G.ATGT.TTG	0.29499	4761.52	1.6799
TCAT.AACA	TGTT.ATGA	0.29499	4814	1.7959
A.TTATAT.C	G.ATATAA.T	0.29499	4735.64	1.5802
AAT.T.TGTG	CACA.A.ATT	0.29499	4679.55	1.5104
A.TACC.TAT	ATA.GGTA.T	0.29499	4569.42	1.3392
A.TATAC.TA	TA.GTATA.T	0.29499	4965.05	2.0439
AACG..CATA	TATG..CGTT	0.29499	4725.88	1.6446
ATATA..TGG	CCA..TATAT	0.29499	4803.04	1.7717
ATA.TCAG.C	G.CTGA.TAT	0.29499	4340.37	0.9138
A.AATAAG.A	T.CTTATT.T	0.29499	4468.52	1.115
T.TATTCTA	TAGAATA.A	0.29498	4822.52	1.7978
ATAGC.A.AA	TT.T.GCTAT	0.29498	4643.69	1.4959
T.GGT.ATAA	TTAT.ACC.A	0.29498	4680.59	1.5534
TAAA..TGAA	TTCA..TTTA	0.29498	4600.17	1.4184
C.AAAT.GTA	TAC.ATTT.G	0.29498	5009.87	2.1005
AACAT.A.GG	CC.T.ATGTT	0.29498	4742.23	1.6722
ATAACT.TA	TA.AGTTAT	0.29498	4864.49	1.8777
A.AACCATT	AATGGTT.T	0.29497	4674.64	1.5381
ACA.ATGAT	ATCAT.TGT	0.29497	5013.02	2.11
ATAGTA..GG	CC..TACTAT	0.29497	4772.48	1.6981
ATCCTG..TA	TA..CAGGAT	0.29497	4721.46	1.6094
ATG.GTTTG	CAAAC.CAT	0.29497	4558.2	1.321
C.TA.ATTTG	CAAAT.TA.G	0.29497	4668.09	1.5438
C..TTTTATA	TATAAAA..G	0.29497	4730.42	1.6341
ATACAG.TC	GA.CTGTAT	0.29496	4544.05	1.3084
GTGCA.TTA	TAA.TGCAC	0.29496	4611.49	1.4174
AATCGTT.A	T.AACGATT	0.29496	4720.26	1.6191
A.AAC.ATAG	CTAT.GTT.T	0.29496	4570.85	1.3552
ATGG.AT.TG	CA.AT.CCAT	0.29496	4664.96	1.5289
T.AACTA.TA	TA.TAGTT.A	0.29496	5090.97	2.2527
ATGA.ATGA	TCAT.TCAT	0.29496	4388.16	1.0213
CAA.TA.ATG	CAT.TA.TTG	0.29496	4783.72	1.7683
AAA.ACTAC	GTAGT.TTT	0.29496	4656.63	1.4982
TA..ACGTAA	TTACGT..TA	0.29496	4647.11	1.4784
CTA.CA.ATA	TAT.TG.TAG	0.29496	4925.83	2.0172
ACACA.AAC	GTT.TGTGT	0.29495	4320.61	0.8769
ATA.CTG.AA	TT.CAG.TAT	0.29495	4988.24	2.1158
AAT.C.ACAG	CTGT.G.ATT	0.29495	4803.34	1.7219
TATCT.T.AA	TT.A.AGATA	0.29495	4823.14	1.8142
TACGATAA	TTATCGTA	0.29495	4533.39	1.2801
ATTATT.T.G	C.A.AATAAT	0.29495	4769.54	1.6803
AGTAAT..AA	TT..ATTACT	0.29495	4786.62	1.7225
AG..ATATTA	TAATAT..CT	0.29495	4717.51	1.6025
T..GTACTTA	TAAGTAC..A	0.29494	4770.68	1.7044
TA.AA.ATCA	TGAT.TT.TA	0.29494	4793.01	1.756
ATA.ACG.TC	GA.CGT.TAT	0.29494	4412.38	1.0757
A.CATTA.TA	TA.TAATG.T	0.29494	4800.3	1.7625
T.TGCT.ATA	TAT.AGCA.A	0.29494	4719.79	1.6071
ACTA.CA.CT	AG.TG.TAGT	0.29494	4903.82	1.9477
ATCA.A.AAC	GTT.T.TGAT	0.29494	4806.87	1.7279
AAT.TA.AAA	TTT.TA.ATT	0.29494	4797.82	1.7933
A..GTGTGTA	TACACAC..T	0.29494	4232.63	0.7114
ACAAAT.G.A	T.C.ATTTGT	0.29493	4504.45	1.2117
CATA..AAAC	GTTT..TATG	0.29493	4871.5	1.8992
T.ATT.TACA	TGTA.AAT.A	0.29492	4798.55	1.7614
CCATAAA.A	T.TTTATGG	0.29492	4790.55	1.7424
C.GTATGTG	CACATAC.G	0.29492	4832.16	1.8145
TAT.TCTGA	TCAGA.ATA	0.29492	4754.92	1.6715
A.CATAAG.G	C.CTTATG.T	0.29492	4601.23	1.3495
AA..ATGCTA	TAGCAT..TT	0.29492	4680.79	1.538
CA.AC.ACAA	TTGT.GT.TG	0.29492	4553.68	1.3264
ACATCTA.A	T.TAGATGT	0.29492	4576.19	1.3607
A.G.GTACTA	TAGTAC.C.T	0.29492	4488.59	1.1828
A.TCATA.TT	AA.TATGA.T	0.29492	4890.01	1.9169
CA.AAC.ATA	TAT.GTT.TG	0.29492	4672.7	1.5617
GGAC.AA.TA	TA.TT.GTCC	0.29492	4839.47	1.8369
AT.TTCT.AC	GT.AGAA.AT	0.29492	4692.99	1.5647
CG.TATT.AC	GT.AATA.CG	0.29492	4441.55	1.1063
ATCA.TAG.A	T.CTA.TGAT	0.29491	4784.13	1.7363
A.C.ACATAA	TTATGT.G.T	0.29491	4891.34	1.8869
ACA.TAGA.A	T.TCTA.TGT	0.29491	4477.09	1.1704
A.GATAACA	TGTTATC.T	0.29491	4693.62	1.5719
AT.A.GTCAT	ATGAC.T.AT	0.29491	4610.07	1.4349
TACT..GAAA	TTTC..AGTA	0.2949	4688.43	1.5778
GT.TTAAT.A	T.ATTAA.AC	0.2949	4884.05	1.9067
T.TATAGTA	TACTATA.A	0.2949	4957.54	2.0281
CT.TATAAC	GTTATA.AG	0.2949	4769.22	1.7125
AGTA.GGT.A	T.ACC.TACT	0.2949	4628.49	1.4599
TGAA.TAAA	TTTA.TTCA	0.29489	4602.02	1.4193
ATGCAA..TA	TA..TTGCAT	0.29489	4821.15	1.7819
CTAAATAA	TTATTTAG	0.29489	4583.11	1.3705
AAATA.GAT	ATC.TATTT	0.29489	4743.76	1.652
C.TTATG.AA	TT.CATAA.G	0.29489	4617.77	1.4392
A.ATGGGTT	AACCCAT.T	0.29489	4722.45	1.623
C..AAAATAC	GTATTTT..G	0.29489	4459.67	1.145
A.A.AAACTG	CAGTTT.T.T	0.29489	4869.18	1.8497
ATA.T.ACCA	TGGT.A.TAT	0.29489	4639.9	1.4415
CATA.GATA	TATC.TATG	0.29489	4551.01	1.326
TATAT.C.GA	TC.G.ATATA	0.29489	4907.68	1.9601
TG.CATT.AA	TT.AATG.CA	0.29489	4814.88	1.7781
AAATA.TAA	TTA.TATTT	0.29489	4658.88	1.5022
AAG.T.AACA	TGTT.A.CTT	0.29489	4607.03	1.3839
A.GT.TAAAT	ATTTA.AC.T	0.29488	4678.43	1.5625
A.GT.TATTC	GAATA.AC.T	0.29488	4563.28	1.3525
CTAATTT.C	G.AAATTAG	0.29488	4651.24	1.4963
TA.GAACAA	TTGTTC.TA	0.29488	4668.43	1.534
AATAGT.GT	AC.ACTATT	0.29488	4642.32	1.4872
ACA.AA.GAT	ATC.TT.TGT	0.29488	4655.72	1.5377
AAATGTAT	ATACATTT	0.29488	4660.83	1.5099
TAAC.GATA	TATC.GTTA	0.29488	4553.81	1.3312
ACAATATA	TATATTGT	0.29487	4679.92	1.5438
C.AAGTGTA	TACACTT.G	0.29487	4621.44	1.4427
ATGC.T.ATG	CAT.A.GCAT	0.29487	4696.51	1.5397
ACAT..CCAA	TTGG..ATGT	0.29487	4876.56	1.9079
AT..ATGTGG	CCACAT..AT	0.29487	4968.07	2.0297
A.TAGT.GTT	AAC.ACTA.T	0.29487	4718.87	1.6055
TAT.AGTGA	TCACT.ATA	0.29486	4864.45	1.8604
ACTA.AGA.A	T.TCT.TAGT	0.29486	4827.65	1.8119
AAA.GT.AAC	GTT.AC.TTT	0.29486	4600.17	1.4357
CAT.CAA.AA	TT.TTG.ATG	0.29486	4321.92	0.9
CCA.AT.ACA	TGT.AT.TGG	0.29486	4939.42	2.0406
AGC.ATATA	TATAT.GCT	0.29486	4769.44	1.6968
GTT.ATGT.A	T.ACAT.AAC	0.29486	4769.93	1.6945
GAC..TATCA	TGATA..GTC	0.29486	4612.97	1.434
ACAGGA.TA	TA.TCCTGT	0.29485	4706.69	1.6022
T..TAAAGTA	TACTTTA..A	0.29485	4662.53	1.5141
CCAT.TGTA	TACA.ATGG	0.29485	4725.86	1.6414
CTTA..ATAC	GTAT..TAAG	0.29485	4628.91	1.4706
ACA.TGAAA	TTTCA.TGT	0.29485	4792.8	1.7373
A.AC.TACAC	GTGTA.GT.T	0.29484	4788.36	1.7581
GATA.CA.CA	TG.TG.TATC	0.29484	4713.78	1.6162
CT..ATTACA	TGTAAT..AG	0.29484	4533.71	1.2744
AAAAG.TAT	ATA.CTTTT	0.29484	4644.19	1.476
CTT.T.TTCA	TGAA.A.AAG	0.29484	4786.24	1.693
T.ATTT.CAA	TTG.AAAT.A	0.29484	4704.43	1.5801
ATGTG.GAA	TTC.CACAT	0.29484	4393.56	1.0158
CTATT.GA.A	T.TC.AATAG	0.29483	4492.88	1.2215
ACAT..ATGA	TCAT..ATGT	0.29483	4472.25	1.1818
CATTAT.C.C	G.G.ATAATG	0.29483	4636.79	1.449
AT.ATATGC	GCATAT.AT	0.29483	4578.32	1.3712
ATT.A.AACA	TGTT.T.AAT	0.29483	4791.71	1.7023
A.ACG.AATA	TATT.CGT.T	0.29482	4727.77	1.6372
ATTTA.T.AA	TT.A.TAAAT	0.29482	4633.95	1.4783
AAT.TAAT.A	T.ATTA.ATT	0.29482	4835.76	1.8079
A.ATTAA.TG	CA.TTAAT.T	0.29482	4752.34	1.6788
ATAAC.A.AG	CT.T.GTTAT	0.29482	4628.24	1.4679
ACC.AT.CAA	TTG.AT.GGT	0.29482	4343.85	0.9482
ACT.TA.TTC	GAA.TA.AGT	0.29482	4745.56	1.7002
ATCTTA.CA	TG.TAAGAT	0.29481	4294.84	0.8372
ACTGTGT.G	C.ACACAGT	0.29481	4788.56	1.7389
A.ACGTAAT	ATTACGT.T	0.29481	4802.33	1.7629
ACTG.TTA.A	T.TAA.CAGT	0.29481	4751.36	1.6788
TAAC.A.TAA	TTA.T.GTTA	0.29481	4787.51	1.6952
AA.TGATAT	ATATCA.TT	0.29481	4881.27	1.9065
GA.GTAAT.A	T.ATTAC.TC	0.29481	4658.13	1.5118
A.ACT.ATAC	GTAT.AGT.T	0.29481	4608.76	1.4242
A.TA.TCACG	CGTGA.TA.T	0.2948	4806.94	1.7907
T..TACTGTA	TACAGTA..A	0.2948	4883.35	1.8981
TGTG.AC.AA	TT.GT.CACA	0.2948	4698.63	1.5892
AT.AAC.AAT	ATT.GTT.AT	0.2948	4704.73	1.6197
TGTT.G.CAA	TTG.C.AACA	0.2948	4766.07	1.6588
AATGAC.A.A	T.T.GTCATT	0.2948	4802.36	1.7365
A.TATG.AAT	ATT.CATA.T	0.2948	4823.39	1.7867
A.GTAATC.A	T.GATTAC.T	0.2948	4593.52	1.336
T.GTTA.ATA	TAT.TAAC.A	0.2948	4855.09	1.8409
T.GCAT.AGA	TCT.ATGC.A	0.2948	4737.66	1.6384
AT.TTG.TAG	CTA.CAA.AT	0.2948	4599.62	1.4281
TG.TATCAA	TTGATA.CA	0.29479	4779.74	1.7309
C..TTGTACA	TGTACAA..G	0.29479	4679.94	1.545
TATAGTGA	TCACTATA	0.29479	4958.47	2.0231
A.CT.ATAAC	GTTAT.AG.T	0.29479	4662.25	1.5333
ACTGTGT..A	T..ACACAGT	0.29479	4811.5	1.7751
GTA..GAAAC	GTTTC..TAC	0.29479	4642.35	1.4871
CGTAGTAA	TTACTACG	0.29479	5057.47	2.187
ATAG.ACAT	ATGT.CTAT	0.29479	4744.51	1.6743
CA.ATA.GAA	TTC.TAT.TG	0.29478	4472.74	1.1909
AGTAAAT..C	G..ATTTACT	0.29478	4867.07	1.8704
A.A.AGTAGA	TCTACT.T.T	0.29478	4539.17	1.2746
AT.TAATGC	GCATTA.AT	0.29478	4558.52	1.335
AAG.AT.ATA	TAT.AT.CTT	0.29477	4978.09	2.1069
TATGATAA	TTATCATA	0.29477	4813.17	1.7766
GTTTAT.AA	TT.ATAAAC	0.29477	4618.68	1.4445
AC..AATATA	TATATT..GT	0.29477	4406.8	1.0401
TGTATG..AA	TT..CATACA	0.29477	4781.19	1.7132
GTGA.TT.TA	TA.AA.TCAC	0.29477	4631.15	1.4678
ATA.AA.TAC	GTA.TT.TAT	0.29477	4660.86	1.5471
C..TATGTTA	TAACATA..G	0.29477	4780.43	1.7213
ATGTG..GTA	TAC..CACAT	0.29477	4549.7	1.3184
TAATA.T.GA	TC.A.TATTA	0.29476	4871.81	1.8985
TGT.TA.AAA	TTT.TA.ACA	0.29476	4813.83	1.8216
A.ATCT.CTA	TAG.AGAT.T	0.29476	4621.47	1.4329
T.CTA.TACA	TGTA.TAG.A	0.29476	4666.68	1.5286
AAATG.T.AC	GT.A.CATTT	0.29476	4615.57	1.4449
AACA.TA.TC	GA.TA.TGTT	0.29476	4623.76	1.4544
GAGATA.A.A	T.T.TATCTC	0.29476	4342.89	0.9123
GAG.TGT.TA	TA.ACA.CTC	0.29475	4548.88	1.334
AT.CTTAC.A	T.GTAAG.AT	0.29475	4894.07	1.9238
T.GA.ATCAA	TTGAT.TC.A	0.29475	4682.8	1.5703
GT.T.ATTAA	TTAAT.A.AC	0.29475	4890.89	1.9313
A.T.AGTAAC	GTTACT.A.T	0.29475	4625.82	1.4295
A..CATAAAC	GTTTATG..T	0.29475	4327.41	0.8952
ACA.GTT.TA	TA.AAC.TGT	0.29475	4963.06	2.0729
GTTTAC.T.A	T.A.GTAAAC	0.29474	4773.45	1.687
AAT.TT.ACT	AGT.AA.ATT	0.29474	4579.99	1.3983
AT.GT.GTTA	TAAC.AC.AT	0.29474	4426.53	1.0888
GT.A.CATGA	TCATG.T.AC	0.29474	4620.4	1.4537
AACA.TGC.A	T.GCA.TGTT	0.29474	4901.99	1.9396
AAACAATT	AATTGTTT	0.29473	4796.2	1.7473
A.GTAAT.AC	GT.ATTAC.T	0.29473	4920.81	1.9692
A.AG.CCATA	TATGG.CT.T	0.29473	4798.08	1.7752
A..ACAATGT	ACATTGT..T	0.29472	4756.72	1.6801
TA.AAG.ATA	TAT.CTT.TA	0.29472	4476.14	1.1973
AATGAT.A.A	T.T.ATCATT	0.29472	4615.18	1.4107
GA..ACAATA	TATTGT..TC	0.29472	4695.9	1.5646
A.TAGCAA.A	T.TTGCTA.T	0.29472	4828.97	1.7366
AA.TGTAGA	TCTACA.TT	0.29472	4708.57	1.6056
C.G.ATTTAC	GTAAAT.C.G	0.29472	4653.96	1.4793
AAGT.GTA.A	T.TAC.ACTT	0.29472	4835.26	1.8251
AAT.AGTA.A	T.TACT.ATT	0.29472	4471.51	1.1601
ATA.ACGAA	TTCGT.TAT	0.29471	4853.07	1.841
A.AAAC.CAT	ATG.GTTT.T	0.29471	4816.54	1.775
GT.A.TAAAC	GTTTA.T.AC	0.29471	4571.79	1.3649
AC.T.TACAA	TTGTA.A.GT	0.29471	4743.51	1.6745
A.A.AATGGA	TCCATT.T.T	0.29471	4340.36	0.9076
A.ATCTG.TA	TA.CAGAT.T	0.29471	4780.74	1.7285
ATCAAA.AG	CT.TTTGAT	0.29471	4261.86	0.7728
ACAA.ACAA	TTGT.TTGT	0.29471	4723.73	1.6376
GTACATTA	TAATGTAC	0.29471	4813.18	1.7766
TA.A.CAAGA	TCTTG.T.TA	0.2947	4847.6	1.8567
ATG.TA.CAA	TTG.TA.CAT	0.2947	4730.07	1.6724
CTAACAC.A	T.GTGTTAG	0.2947	4796.65	1.753
ATTA.GC.AC	GT.GC.TAAT	0.29469	4752.9	1.6855
GTGTATGA	TCATACAC	0.29469	4779.91	1.7191
TACAA.CTA	TAG.TTGTA	0.29469	4788.22	1.7294
TAAGTATA	TATACTTA	0.29469	4914.38	1.9491
A.ACT.TTTA	TAAA.AGT.T	0.29469	4708.9	1.6038
C.ATGTT.AC	GT.AACAT.G	0.29469	4531.61	1.2822
AA.ACAGC.A	T.GCTGT.TT	0.29468	4758.79	1.6901
TGT.A.GTAA	TTAC.T.ACA	0.29468	4311.63	0.847
AA.CA.ACAT	ATGT.TG.TT	0.29468	4839.41	1.8368
ACAA.TT.TA	TA.AA.TTGT	0.29468	4689.2	1.5723
AC.TAATAG	CTATTA.GT	0.29468	4830.04	1.8184
AAATAG.TA	TA.CTATTT	0.29468	4798.68	1.7639
GA.AATATA	TATATT.TC	0.29468	4699.52	1.5895
AC.TTACAT	ATGTAA.GT	0.29468	4882.81	1.9091
CTGTTAC..A	T..GTAACAG	0.29468	4681.68	1.5481
ATA..GTCAC	GTGAC..TAT	0.29468	4534.78	1.2909
G.ATGATA.A	T.TATCAT.C	0.29468	4668.82	1.4663
AA.T.GAATA	TATTC.A.TT	0.29467	4722.35	1.6369
AA.GT.TGTT	AACA.AC.TT	0.29467	4934.75	2.0004
AATA.TA.AA	TT.TA.TATT	0.29467	4783.81	1.7399
TA.A.TTAGA	TCTAA.T.TA	0.29467	4722.31	1.6369
AAAGT.A.GT	AC.T.ACTTT	0.29467	4712.08	1.6187
CA..AATAAC	GTTATT..TG	0.29467	4859.81	1.8478
CT.TA.TAGA	TCTA.TA.AG	0.29467	4462.45	1.1566
CAATA.CA.A	T.TG.TATTG	0.29467	4509.87	1.2533
GTTTAC..GA	TC..GTAAAC	0.29466	4600.73	1.3956
T.TGTT.AAA	TTT.AACA.A	0.29466	4635.03	1.4572
AATCAT.TG	CA.ATGATT	0.29466	4365.27	0.9731
AAATATT..C	G..AATATTT	0.29466	4686.4	1.5565
T.GT.CACAA	TTGTG.AC.A	0.29466	4713.24	1.6249
TA..ACTACA	TGTAGT..TA	0.29465	4664.35	1.509
AC.C.TATAA	TTATA.G.GT	0.29465	4835.53	1.8358
AAATA.GT.A	T.AC.TATTT	0.29465	4851.69	1.8688
AT..CATTTC	GAAATG..AT	0.29465	4533.96	1.2749
TC..TATCAA	TTGATA..GA	0.29465	4656.09	1.4943
AT.ATA.GGA	TCC.TAT.AT	0.29465	4394.35	1.0409
A.CTAA.CAC	GTG.TTAG.T	0.29465	4604.16	1.4019
T.AACG.ATA	TAT.CGTT.A	0.29465	4177.4	0.5972
GAA.ACACA	TGTGT.TTC	0.29464	4834.35	1.8089
CATAAC..AC	GT..GTTATG	0.29464	4729.45	1.6234
ACAAC.CAA	TTG.GTTGT	0.29464	4547.75	1.302
GTC..TATTA	TAATA..GAC	0.29464	4584.99	1.3831
T.GTGA.TAA	TTA.TCAC.A	0.29464	4548.56	1.3014
GAAT.A.ACA	TGT.T.ATTC	0.29464	4775.86	1.6755
T..AAATGCA	TGCATTT..A	0.29463	4668.46	1.5246
GTG..TATAA	TTATA..CAC	0.29463	4843.36	1.8417
GACA.A.ACA	TGT.T.TGTC	0.29463	4574.98	1.3273
ATA..GACAC	GTGTC..TAT	0.29463	4586.93	1.3866
AC.TT.TTAC	GTAA.AA.GT	0.29463	4327.06	0.8982
CG.TTGA.TA	TA.TCAA.CG	0.29462	4305.27	0.8469
CCT.TTA.TA	TA.TAA.AGG	0.29462	4820.6	1.826
GTATAA.T.A	T.A.TTATAC	0.29462	4743.51	1.6354
AGT.TTTGA	TCAAA.ACT	0.29462	4972.03	2.0419
CACA.TT.AC	GT.AA.TGTG	0.29462	4678.93	1.5539
AACA..TCTA	TAGA..TGTT	0.29462	4638.97	1.4888
CA.ATGAAA	TTTCAT.TG	0.29461	4581.94	1.3778
ATTTA.TTA	TAA.TAAAT	0.29461	4794.19	1.7397
GATT.TTAC	GTAA.AATC	0.29461	4757.35	1.6969
AT.GA.TAGA	TCTA.TC.AT	0.29461	4637.77	1.4798
AAT.AT.AAT	ATT.AT.ATT	0.29461	4864.04	1.9098
TCGT.ATCA	TGAT.ACGA	0.29461	4652.02	1.5097
ATGT.AC.AG	CT.GT.ACAT	0.2946	4817.37	1.7985
G.AATA.AAC	GTT.TATT.C	0.2946	4765.24	1.6864
GTA..ATAAC	GTTAT..TAC	0.2946	4533.37	1.2883
AACT.ATAC	GTAT.AGTT	0.2946	4704.94	1.6043
C.TTAATG.C	G.CATTAA.G	0.2946	4589	1.3281
AC.TCA.ACA	TGT.TGA.GT	0.2946	4772.36	1.7407
AAG.ACACA	TGTGT.CTT	0.29459	4749.68	1.6624
GTGT.TTT.A	T.AAA.ACAC	0.29459	4569.97	1.3536
A.AATA.AAT	ATT.TATT.T	0.29459	4678.77	1.5349
AG.AC.TATA	TATA.GT.CT	0.29459	4461.33	1.1545
A.TCAG.TAT	ATA.CTGA.T	0.29459	4552.79	1.3091
A.GATAATA	TATTATC.T	0.29459	4994.17	2.0895
AT.A.CATTG	CAATG.T.AT	0.29459	4718.65	1.6304
TA.TTG.CAA	TTG.CAA.TA	0.29459	4709.3	1.6279
AA.A.GACAT	ATGTC.T.TT	0.29459	4751.77	1.6891
CATAT.AGG	CCT.ATATG	0.29459	4539.83	1.2875
ACATTATC	GATAATGT	0.29459	4996.76	2.0869
G.AAACA.TA	TA.TGTTT.C	0.29458	4836.3	1.8248
AGT.AAA.AT	AT.TTT.ACT	0.29458	4548.13	1.3326
A.AAC.GCAA	TTGC.GTT.T	0.29458	4478.98	1.1856
ATAT.TATG	CATA.ATAT	0.29458	4495.84	1.224
AAC..ATGAA	TTCAT..GTT	0.29458	4616.91	1.4411
C.TAA.AACA	TGTT.TTA.G	0.29458	4622.69	1.4494
T.GATAGA.A	T.TCTATC.A	0.29458	4611.46	1.3673
AC.AACG.TA	TA.CGTT.GT	0.29458	4728.57	1.6276
C.A.TGATTG	CAATCA.T.G	0.29457	4805.55	1.7419
AGC.ATGTA	TACAT.GCT	0.29457	4478.03	1.1738
CAC.ATAT.C	G.ATAT.GTG	0.29457	4709.73	1.5894
AACA.T.TGT	ACA.A.TGTT	0.29457	4785.06	1.691
AG.TATACA	TGTATA.CT	0.29457	4688.88	1.5706
T.AGGGTA.A	T.TACCCT.A	0.29457	4462.58	1.1043
ATA.CACAA	TTGTG.TAT	0.29456	4709.73	1.5923
ATG.CAA.AA	TT.TTG.CAT	0.29456	4589.12	1.4087
C.ACC.TATA	TATA.GGT.G	0.29456	4509.17	1.2417
AGAATC.A.A	T.T.GATTCT	0.29456	4847.07	1.8124
AGTAC..ATA	TAT..GTACT	0.29456	4709.68	1.6075
G.AA.CATAA	TTATG.TT.C	0.29456	4974.17	2.0788
TG.AATG.AA	TT.CATT.CA	0.29456	4691.05	1.5612
GT.GCATAA	TTATGC.AC	0.29456	4490.53	1.2094
G.AC.TATAC	GTATA.GT.C	0.29456	4647.57	1.5067
CGT.A.ACAG	CTGT.T.ACG	0.29455	4664.5	1.4843
AAT.AG.GTA	TAC.CT.ATT	0.29455	4750.37	1.7088
TATTG..TAA	TTA..CAATA	0.29455	4866.4	1.8814
AA..AAAATA	TATTTT..TT	0.29455	4835.26	1.806
ATATATC..G	C..GATATAT	0.29455	4452.53	1.1317
AC..TATTGT	ACAATA..GT	0.29455	4723.68	1.6133
TATACA..AA	TT..TGTATA	0.29455	4783.39	1.717
TATATGGA	TCCATATA	0.29455	4974.11	2.0492
TA..CAACTA	TAGTTG..TA	0.29455	4749.03	1.6575
TAGT.T.ACA	TGT.A.ACTA	0.29455	4936.95	1.9442
AT.TAGTAA	TTACTA.AT	0.29454	4820.6	1.802
T.ATGA.TAA	TTA.TCAT.A	0.29454	4481.49	1.1785
CTATTAT.C	G.ATAATAG	0.29454	4549.56	1.312
A.AGATACA	TGTATCT.T	0.29454	4563.91	1.3383
A.GA.AATAA	TTATT.TC.T	0.29454	4965.57	2.0643
A.TAATATG	CATATTA.T	0.29454	4658.85	1.5099
AT.TA.TGAC	GTCA.TA.AT	0.29454	4691.23	1.5759
A.TTGGAT.A	T.ATCCAA.T	0.29454	4817.39	1.7173
C.T.TATCTA	TAGATA.A.G	0.29454	4828.96	1.7818
GT.TAAC.AA	TT.GTTA.AC	0.29454	4542.86	1.294
ATTAG.GA.A	T.TC.CTAAT	0.29453	4529.04	1.2891
C.TAC.TACA	TGTA.GTA.G	0.29453	4547.5	1.3124
AC.AAAT.GA	TC.ATTT.GT	0.29453	4328.06	0.8908
C.AAT.ATAA	TTAT.ATT.G	0.29453	4672.64	1.5392
ATG.CTG.TA	TA.CAG.CAT	0.29453	4688.88	1.5911
ACT.C.CATG	CATG.G.AGT	0.29452	4521.81	1.2326
A.TTAC.GTA	TAC.GTAA.T	0.29452	4929.88	1.9674
ATTTGG.TA	TA.CCAAAT	0.29452	4683.23	1.5605
T.TTTG.AAA	TTT.CAAA.A	0.29452	4710.25	1.5904
G.TTAAC.AA	TT.GTTAA.C	0.29452	4566.14	1.3455
A.A.ACAATT	AATTGT.T.T	0.29451	4876.89	1.8627
A.A.TAGTCT	AGACTA.T.T	0.29451	4861.87	1.8374
G.TGTA.AAA	TTT.TACA.C	0.29451	4731.01	1.6267
T.CTAACAA	TTGTTAG.A	0.29451	4893.35	1.9194
GTGTA..GTA	TAC..TACAC	0.29451	4755.12	1.6879
ATTCCT.TA	TA.AGGAAT	0.2945	4876.41	1.8982
ACAA.GTAT	ATAC.TTGT	0.2945	4495.3	1.223
G.AAT.CGTA	TACG.ATT.C	0.2945	4755.63	1.6863
AT..TTACAT	ATGTAA..AT	0.2945	4718.66	1.6045
AA.ACACA.C	G.TGTGT.TT	0.2945	4814.98	1.788
ATAT.T.GCA	TGC.A.ATAT	0.2945	4538.95	1.2632
AGGT..TATA	TATA..ACCT	0.2945	4904.86	1.9564
ACT..TATAA	TTATA..AGT	0.2945	4890.57	1.9228
ACAC.C.TAT	ATA.G.GTGT	0.29449	4586.69	1.348
ACAT.T.ACA	TGT.A.ATGT	0.29449	4930.1	1.933
ACGT.TTAA	TTAA.ACGT	0.29449	4920.69	1.9793
AAACT.T.TA	TA.A.AGTTT	0.29449	4857.1	1.8731
CTAA.A.ACC	GGT.T.TTAG	0.29449	4550.49	1.2838
CAAT.CAA.A	T.TTG.ATTG	0.29449	4843.82	1.8398
ATAA.A.TTA	TAA.T.TTAT	0.29449	4748.68	1.6292
ATAC.CTCA	TGAG.GTAT	0.29448	4621.62	1.4548
GTC.TGT.TA	TA.ACA.GAC	0.29448	4559.13	1.3531
A..TAGTTAA	TTAACTA..T	0.29448	4776.09	1.7138
A.TTATT.TT	AA.AATAA.T	0.29448	4656.59	1.5091
ACA.ATAAA	TTTAT.TGT	0.29448	4683.55	1.546
ATT.GTT.TA	TA.AAC.AAT	0.29448	4871.06	1.9143
ATACAATG	CATTGTAT	0.29448	4884.16	1.8979
AGGA.T.AAT	ATT.A.TCCT	0.29447	4827.43	1.7625
ATGGTCA.A	T.TGACCAT	0.29447	4767.45	1.7021
A.A.ATAACT	AGTTAT.T.T	0.29447	4498.32	1.2005
A..TATTCAT	ATGAATA..T	0.29447	4460.11	1.1458
GGT.A.ACAA	TTGT.T.ACC	0.29447	4566.37	1.312
CGTTTGA..A	T..TCAAACG	0.29447	4894.46	1.9169
A.ATATTGA	TCAATAT.T	0.29446	4966.07	2.0424
T..AATGGTA	TACCATT..A	0.29446	4564.78	1.3383
ATAC.C.AGA	TCT.G.GTAT	0.29446	4571	1.3202
TAT.ACA.GA	TC.TGT.ATA	0.29446	4889.84	1.9469
AT.GTCA.AA	TT.TGAC.AT	0.29446	4545.12	1.2982
A.GAATG.AT	AT.CATTC.T	0.29446	4555.46	1.326
ATGAA.G.AA	TT.C.TTCAT	0.29446	4350.19	0.9478
AAATACA..A	T..TGTATTT	0.29446	4940.72	1.995
AT.GTCAA.C	G.TTGAC.AT	0.29446	4713.59	1.6105
CTATA.ATA	TAT.TATAG	0.29446	4819.92	1.7841
AT.AACG.AC	GT.CGTT.AT	0.29446	4629.25	1.4508
GAA.T.ATAA	TTAT.A.TTC	0.29446	4974.63	2.0058
A.TTA.TGTA	TACA.TAA.T	0.29445	4989.07	2.0867
C.TT.TTATG	CATAA.AA.G	0.29445	4704.23	1.6088
AAATAA.CA	TG.TTATTT	0.29444	4616.38	1.4404
AA.G.ATATG	CATAT.C.TT	0.29444	4720.46	1.6336
CA.C.CACAC	GTGTG.G.TG	0.29444	4546.72	1.3188
T.AAATGG.A	T.CCATTT.A	0.29444	4759.94	1.6212
A.TATAC.AT	AT.GTATA.T	0.29444	4989.1	2.0842
TTA..ATTAA	TTAAT..TAA	0.29444	4867.26	1.8829
AAAC.AAC.A	T.GTT.GTTT	0.29443	4791.41	1.749
CC.TTAT.TA	TA.ATAA.GG	0.29443	4591.09	1.3819
A.TAA.ATGT	ACAT.TTA.T	0.29443	4688.75	1.568
T.TCTGA.TA	TA.TCAGA.A	0.29443	4829.77	1.8135
GA.TAAACA	TGTTTA.TC	0.29443	4868.09	1.8839
ATAAAA.AG	CT.TTTTAT	0.29442	4714.14	1.6154
G..TACATAA	TTATGTA..C	0.29442	4762.39	1.6899
TAG.A.GTGA	TCAC.T.CTA	0.29442	4895.69	1.8762
TA.A.ATTCA	TGAAT.T.TA	0.29442	4728.64	1.6481
T.TAATAAA	TTTATTA.A	0.29442	4556.06	1.3239
GT.TAACA.A	T.TGTTA.AC	0.29441	4782.2	1.731
GGACA.ATA	TAT.TGTCC	0.29441	4556.02	1.317
AT.TCCTAT	ATAGGA.AT	0.29441	4535.15	1.292
T.TTATG.AA	TT.CATAA.A	0.29441	4983.49	2.0748
ATGGTAAA	TTTACCAT	0.29441	4817.56	1.7841
A.TGT.CAAT	ATTG.ACA.T	0.2944	4820.6	1.7997
CA..GTTATA	TATAAC..TG	0.2944	4748.13	1.6559
ATA..TAAGA	TCTTA..TAT	0.2944	4753.1	1.6843
CAT.GT.ACA	TGT.AC.ATG	0.2944	4751.6	1.711
A.AGAATAT	ATATTCT.T	0.2944	4926.58	1.9758
GTATTC.T.A	T.A.GAATAC	0.2944	4412.05	1.0418
T.A.AAGTAA	TTACTT.T.A	0.2944	4783.89	1.7049
A.ACAG.ATA	TAT.CTGT.T	0.2944	4884.5	1.8909
ATTA.A.AGA	TCT.T.TAAT	0.29439	4871.91	1.8368
AAAAACGA	TCGTTTTT	0.29439	4628.62	1.4524
GTT.AT.GTA	TAC.AT.AAC	0.29439	4531.38	1.3076
AAAAT.ATG	CAT.ATTTT	0.29439	4649.3	1.4851
TC.GT.TACA	TGTA.AC.GA	0.29439	4837.22	1.833
ACGTT.T.AT	AT.A.AACGT	0.29439	4565.84	1.354
AG.CATT.AA	TT.AATG.CT	0.29438	4632.81	1.4572
C.ACA.ATAG	CTAT.TGT.G	0.29438	4542.44	1.3031
G.ATAT.GAC	GTC.ATAT.C	0.29438	4595.66	1.3866
A.ATAACA.G	C.TGTTAT.T	0.29438	4750.37	1.6051
AA.CATA.TT	AA.TATG.TT	0.29438	4793.64	1.7413
AAACC.T.AT	AT.A.GGTTT	0.29437	5029.96	2.1667
TA.TCT.ATA	TAT.AGA.TA	0.29437	4851.54	1.8802
ACA.TTAAT	ATTAA.TGT	0.29437	4692.48	1.5618
AAC.ATTGT	ACAAT.GTT	0.29437	4837.37	1.8141
CTA.AGT.AA	TT.ACT.TAG	0.29436	4795.16	1.7811
TGAT.T.CAA	TTG.A.ATCA	0.29436	4756.51	1.6426
CTA.CAA.TA	TA.TTG.TAG	0.29436	4878.48	1.9272
ATAAACA.C	G.TGTTTAT	0.29436	4770.86	1.708
G.TGA.TGTA	TACA.TCA.C	0.29436	4743.86	1.6656
CT.A.CAAAC	GTTTG.T.AG	0.29436	4677.84	1.5574
ATAA.TGTG	CACA.TTAT	0.29436	4716.77	1.6253
CCA.ATT.AC	GT.AAT.TGG	0.29436	4897.74	1.9606
ACTA..ACAC	GTGT..TAGT	0.29436	4880.62	1.9148
AGTGT.T.AG	CT.A.ACACT	0.29436	4620.62	1.4541
TA.AAGATA	TATCTT.TA	0.29436	4597.05	1.4053
AT.TGTTG.A	T.CAACA.AT	0.29436	4947.92	2.0151
A.G.CAATAC	GTATTG.C.T	0.29436	4828.24	1.7805
A.AT.TTGTG	CACAA.AT.T	0.29436	4733.18	1.6605
GTGATAA.A	T.TTATCAC	0.29435	4648.53	1.4914
TTGATCAA	TTGATCAA	0.29435	3697.29	-0.41
AA.AC.TGTA	TACA.GT.TT	0.29435	4837.31	1.8331
T.CTT.AATA	TATT.AAG.A	0.29435	4784.02	1.7361
T.TAACT.TA	TA.AGTTA.A	0.29435	4887.77	1.9131
AC.AT.TTTG	CAAA.AT.GT	0.29435	4748.4	1.6775
A.TTACTT.A	T.AAGTAA.T	0.29435	4819.54	1.7209
GTATTTTA	TAAAATAC	0.29435	4796.39	1.7476
ATA.ATAG.C	G.CTAT.TAT	0.29435	4713.25	1.5956
TA..TGTTAA	TTAACA..TA	0.29435	4828.18	1.7939
ATGTG.TTA	TAA.CACAT	0.29435	4421.19	1.0678
CA.AC.ATAC	GTAT.GT.TG	0.29435	4721.46	1.6298
CA.T.AACAC	GTGTT.A.TG	0.29434	4621.84	1.4563
ATTG.G.TAA	TTA.C.CAAT	0.29434	4705.89	1.5559
AA.CGACAT	ATGTCG.TT	0.29434	4467.71	1.1669
GCTA.TCAA	TTGA.TAGC	0.29434	4317.29	0.8851
TAC.ATCTA	TAGAT.GTA	0.29434	4622	1.4363
A.ATT.GTAT	ATAC.AAT.T	0.29434	4774.28	1.719
T.TCAA.GTA	TAC.TTGA.A	0.29434	4634.49	1.4562
GT.CACA.AA	TT.TGTG.AC	0.29434	4693.66	1.5659
GATAGAA.A	T.TTCTATC	0.29433	4909.86	1.9475
CAA.GTATA	TATAC.TTG	0.29433	4723.49	1.6165
G..ATCATGA	TCATGAT..C	0.29433	4209.34	0.6656
AA.GGTA.AT	AT.TACC.TT	0.29433	4720.11	1.6126
A.AC.GATAA	TTATC.GT.T	0.29433	4809.45	1.7952
GAA.A.GACA	TGTC.T.TTC	0.29432	4920.9	1.9178
ATA.CC.GAA	TTC.GG.TAT	0.29432	4648.11	1.5238
GA.ACAA.TA	TA.TTGT.TC	0.29432	4586.77	1.3741
ATA.AAT.CA	TG.ATT.TAT	0.29432	4387.73	1.0282
AA.ATACA.A	T.TGTAT.TT	0.29432	4484.53	1.1951
ATA.TAC.GG	CC.GTA.TAT	0.29432	4114.29	0.4825
CACAAACA	TGTTTGTG	0.29432	4693.71	1.5682
A..CATAGTC	GACTATG..T	0.29432	4675.41	1.537
GTT.A.ATGA	TCAT.T.AAC	0.29432	4217.48	0.6681
CGTAT.CT.A	T.AG.ATACG	0.29432	4680.82	1.5668
AATTATGA	TCATAATT	0.29431	4845.52	1.8321
AA.A.GATAA	TTATC.T.TT	0.29431	4549.28	1.3235
A.G.TATTCG	CGAATA.C.T	0.29431	4672.96	1.5126
ATT.TATTA	TAATA.AAT	0.29431	5048.22	2.168
CCC.AACA.A	T.TGTT.GGG	0.29431	4724.51	1.6154
T.A.GCATAA	TTATGC.T.A	0.29431	4814.91	1.7579
C.TTATG.TA	TA.CATAA.G	0.29431	4323.85	0.8909
AA.ATGTAC	GTACAT.TT	0.2943	4505.24	1.2368
CCACA.TT.A	T.AA.TGTGG	0.2943	4615.32	1.448
TC.A.TATGA	TCATA.T.GA	0.2943	4740.97	1.67
GT.AA.ATAA	TTAT.TT.AC	0.2943	4691.78	1.5769
A.TA.ACAGT	ACTGT.TA.T	0.2943	4876.5	1.9118
T.AT.ATGAA	TTCAT.AT.A	0.2943	4879.39	1.9168
A..TTGGTAT	ATACCAA..T	0.2943	4729.67	1.6327
TA.TAA.CAA	TTG.TTA.TA	0.2943	4688.9	1.5911
CATAAC.T.A	T.A.GTTATG	0.2943	4705.69	1.5698
A.ATT.AATA	TATT.AAT.T	0.2943	4523.56	1.2683
CATGT.T.TC	GA.A.ACATG	0.2943	4599.44	1.4155
ATATAA.GA	TC.TTATAT	0.29429	4828.27	1.8153
GAA.ATACA	TGTAT.TTC	0.29429	4885.26	1.8958
AG.A.ATAAA	TTTAT.T.CT	0.29428	4682.64	1.566
AT.GTA.TAT	ATA.TAC.AT	0.29428	4745.56	1.6929
A.CATGTC.A	T.GACATG.T	0.29428	4587.01	1.3247
ATAATT.CA	TG.AATTAT	0.29428	4711.65	1.611
GT.TAT.GTA	TAC.ATA.AC	0.29428	4604.2	1.4365
A.G.AAACAA	TTGTTT.C.T	0.29428	4442.24	1.0977
AT.T.GTGAA	TTCAC.A.AT	0.29427	4679.92	1.5612
AT.TA.CGAA	TTCG.TA.AT	0.29427	4403.45	1.045
GT.TG.GTAA	TTAC.CA.AC	0.29427	4930.49	1.9932
A.ATCTA.CA	TG.TAGAT.T	0.29427	4684.15	1.5583
ACT.TCC.TA	TA.GGA.AGT	0.29426	4763.84	1.7255
AAT..ACGTA	TACGT..ATT	0.29426	4714.76	1.6166
A.TTAAT.AA	TT.ATTAA.T	0.29426	4803.94	1.7688
AT.T.CAATA	TATTG.A.AT	0.29426	4924.73	1.9892
CAA.GAAT.A	T.ATTC.TTG	0.29426	4553.68	1.3107
C.TATATTG	CAATATA.G	0.29426	4699.52	1.5824
T..ACTATTA	TAATAGT..A	0.29425	4795.47	1.7474
CAC..TATAG	CTATA..GTG	0.29425	4643.56	1.4893
G.ACATCA.A	T.TGATGT.C	0.29425	4923.18	1.8914
A..TATGAAT	ATTCATA..T	0.29425	4781.7	1.7235
AGAATGT..A	T..ACATTCT	0.29425	4516.03	1.2492
C.TAC.TATA	TATA.GTA.G	0.29425	4706.23	1.5991
CTT.A.AACA	TGTT.T.AAG	0.29425	4797.57	1.7122
AAA.ATG.GA	TC.CAT.TTT	0.29425	4677.37	1.5702
AATTAG..CA	TG..CTAATT	0.29425	4659.02	1.4995
ATTATCT..A	T..AGATAAT	0.29425	4802.98	1.7604
AC.TTA.CAA	TTG.TAA.GT	0.29424	4869.28	1.9112
AATGAA.TA	TA.TTCATT	0.29424	4620.92	1.4486
ATT..CTTTA	TAAAG..AAT	0.29424	4682.76	1.5596
T.TCCAA.AA	TT.TTGGA.A	0.29424	4766.3	1.7032
A.AATTGT.G	C.ACAATT.T	0.29424	4855.84	1.781
A.GAGAATA	TATTCTC.T	0.29424	4471.37	1.1675
T..AGTCATA	TATGACT..A	0.29424	4858.37	1.8555
AGTTA..TAC	GTA..TAACT	0.29424	4676.14	1.5477
ATA.TTTG.C	G.CAAA.TAT	0.29423	4864.22	1.8564
TG.ATAA.CA	TG.TTAT.CA	0.29423	4678.3	1.5386
T.ATATG.AA	TT.CATAT.A	0.29423	4646.17	1.4904
A..GATGAGT	ACTCATC..T	0.29422	4865.71	1.868
A.AGTAATT	AATTACT.T	0.29422	4850	1.8452
A..ATGTAGT	ACTACAT..T	0.29422	4948.47	2.008
T.T.ATTTCA	TGAAAT.A.A	0.29422	4631.48	1.4396
C.TG.GTATA	TATAC.CA.G	0.29422	4516.38	1.2655
A.AAT.GGTA	TACC.ATT.T	0.29422	4786.64	1.7406
C.TAAC.ACA	TGT.GTTA.G	0.29422	4727.28	1.6202
AA.ATGACA	TGTCAT.TT	0.29422	5000.85	2.1087
GC.TTGTAA	TTACAA.GC	0.29422	4351.52	0.9467
AATCAC..TC	GA..GTGATT	0.29422	4721.88	1.6101
CATAA.G.TA	TA.C.TTATG	0.29421	4657.7	1.5212
T..TAATAAA	TTTATTA..A	0.29421	4555.66	1.3217
G.ACATCAC	GTGATGT.C	0.29421	4658.34	1.509
TAAAC..TAA	TTA..GTTTA	0.29421	4962.82	2.0455
AT.TGT.GTC	GAC.ACA.AT	0.29421	4575.26	1.383
CGTTG.TAA	TTA.CAACG	0.29421	4742.35	1.6495
A.CATACAG	CTGTATG.T	0.29421	4516.92	1.252
ATGC.TAAT	ATTA.GCAT	0.2942	4595.67	1.4077
ACAATA.AG	CT.TATTGT	0.2942	4376.75	0.995
AATGTC..TA	TA..GACATT	0.2942	4699.91	1.5716
A.A.TTATTA	TAATAA.T.T	0.2942	4741	1.6311
ATC.TAAA.A	T.TTTA.GAT	0.2942	4708.9	1.588
ACAT..TTCT	AGAA..ATGT	0.2942	4745.21	1.6788
A.T.ATTGAT	ATCAAT.A.T	0.29419	4831.44	1.786
A.A.ATAAGG	CCTTAT.T.T	0.29419	4623.09	1.4247
CATATAAC	GTTATATG	0.29419	4769.9	1.7017
T.GTA.TTCA	TGAA.TAC.A	0.29419	4885.08	1.9107
ATGT.G.TTA	TAA.C.ACAT	0.29419	4894.31	1.8739
ATATTA.TG	CA.TAATAT	0.29419	4918.02	1.9692
T..ACGTAAA	TTTACGT..A	0.29419	4733.39	1.6393
GT.TGAT.TA	TA.ATCA.AC	0.29419	4795.05	1.7438
ATAACAT.C	G.ATGTTAT	0.29419	4940.77	1.9998
AAT.T.TACC	GGTA.A.ATT	0.29419	4509.88	1.2112
AC.AC.TGTA	TACA.GT.GT	0.29419	4410.44	1.0583
TATGAA..CA	TG..TTCATA	0.29418	4635.86	1.4584
AAAGT..GTA	TAC..ACTTT	0.29418	4698.91	1.5884
A.TATTGT.G	C.ACAATA.T	0.29418	4701.28	1.5218
AT.TAG.TGG	CCA.CTA.AT	0.29418	4640.78	1.5036
A.TAT.TATC	GATA.ATA.T	0.29417	4749.98	1.6764
A.TCT.ATGT	ACAT.AGA.T	0.29417	4616.26	1.4378
GATAT.AC.A	T.GT.ATATC	0.29417	4612.12	1.4422
AGC.AA.ATG	CAT.TT.GCT	0.29417	4727.89	1.6685
AAAT.CA.TG	CA.TG.ATTT	0.29417	4720.7	1.6285
GCTTAT.TA	TA.ATAAGC	0.29417	4204.47	0.6595
ACA.TCA.TA	TA.TGA.TGT	0.29417	4747.26	1.696
ATCT.TATG	CATA.AGAT	0.29417	4767.94	1.7155
TA..AACGAA	TTCGTT..TA	0.29416	4618.16	1.4268
AG.TAA.TAC	GTA.TTA.CT	0.29416	4576.52	1.3854
ATAA..TCAT	ATGA..TTAT	0.29416	4672.44	1.5492
T.GAT.ACAA	TTGT.ATC.A	0.29416	4633.53	1.469
A.ATC.TAAT	ATTA.GAT.T	0.29416	4722.12	1.6273
GT.AGTA.CA	TG.TACT.AC	0.29416	4665.91	1.5165
CATAT.C.CC	GG.G.ATATG	0.29416	4809.81	1.791
CAAATAG.C	G.CTATTTG	0.29415	4529.83	1.2758
A.G.GTACAC	GTGTAC.C.T	0.29415	4622.69	1.424
AT.AT.ATTC	GAAT.AT.AT	0.29415	4654.85	1.5107
CC.TATT.AA	TT.AATA.GG	0.29415	4636.8	1.4644
ATGAGT.A.C	G.T.ACTCAT	0.29415	4788.45	1.7127
T.TGTAG.TA	TA.CTACA.A	0.29415	4596.89	1.4015
T.TT.AAACA	TGTTT.AA.A	0.29415	4672.92	1.5525
AA.AA.TGTG	CACA.TT.TT	0.29415	4767.49	1.7112
AA.T.ATATT	AATAT.A.TT	0.29415	4824.18	1.816
CAT.A.CACA	TGTG.T.ATG	0.29414	4661.16	1.4785
A.GTTG.TAT	ATA.CAAC.T	0.29414	4666.07	1.5124
C.TGTTATA	TATAACA.G	0.29414	4613.75	1.4288
ATAGA.AAT	ATT.TCTAT	0.29414	4588.67	1.3763
AT.G.GTATA	TATAC.C.AT	0.29414	4677.78	1.5573
CAACAT.AA	TT.ATGTTG	0.29414	4988.04	2.0873
AT.GTACT.G	C.AGTAC.AT	0.29414	4916	1.9611
TATG..ATAA	TTAT..CATA	0.29414	4903.92	1.9548
A..TATTTGA	TCAAATA..T	0.29414	4634.57	1.4642
G..AACAATA	TATTGTT..C	0.29414	4582.07	1.3697
AT.TAG.TTA	TAA.CTA.AT	0.29414	4813.21	1.813
A.GTAATTA	TAATTAC.T	0.29414	5040.88	2.1671
CAA.TACAC	GTGTA.TTG	0.29414	4618.05	1.4292
ACA.A.GTTA	TAAC.T.TGT	0.29414	4981.61	2.0172
TGATTA..AA	TT..TAATCA	0.29414	4764.8	1.6848
A.AA.ATGAT	ATCAT.TT.T	0.29414	4610.05	1.4384
AATGT.AG.A	T.CT.ACATT	0.29413	4773.34	1.7317
GG.TG.AATA	TATT.CA.CC	0.29413	4536.86	1.2953
TA.AT.AGTA	TACT.AT.TA	0.29413	4865.71	1.8822
ACTA.AA.CA	TG.TT.TAGT	0.29413	4403.89	1.0458
TA.AC.ATTA	TAAT.GT.TA	0.29413	4670.51	1.5388
ATATTTAG	CTAAATAT	0.29413	4650.48	1.4915
ACATACA.C	G.TGTATGT	0.29413	4782.77	1.7288
A.ATAATAA	TTATTAT.T	0.29413	4657.74	1.5079
GC.TATA.AA	TT.TATA.GC	0.29413	4821.94	1.7903
ATC.GAAC.A	T.GTTC.GAT	0.29413	4671.1	1.5213
TATAAT..GA	TC..ATTATA	0.29413	4827.95	1.7935
AT.CTA.GAA	TTC.TAG.AT	0.29413	4876	1.9229
ATA.C.ACAA	TTGT.G.TAT	0.29413	4765.12	1.6572
ACT.AAACA	TGTTT.AGT	0.29412	4547.64	1.3018
A.TTAT.ACC	GGT.ATAA.T	0.29412	4544.24	1.2935
A.GTTAT.TA	TA.ATAAC.T	0.29412	4961.1	2.0372
GT.GGT.ATA	TAT.ACC.AC	0.29412	4725.24	1.6566
AGAATATG	CATATTCT	0.29412	4803.94	1.7606
CAATCATA	TATGATTG	0.29412	4814.77	1.7793
AACG.AATA	TATT.CGTT	0.29412	4635.34	1.4796
ATG.TATG.G	C.CATA.CAT	0.29412	4660.22	1.502
AACCA.AA.A	T.TT.TGGTT	0.29412	4796.74	1.7729
AT..AACAGA	TCTGTT..AT	0.29412	4774.98	1.7024
AAT.ATGAA	TTCAT.ATT	0.29411	4697.01	1.5698
AAT.C.TGTA	TACA.G.ATT	0.29411	4763.91	1.6552
A.T.ATATTG	CAATAT.A.T	0.29411	4803.09	1.7377
T.AATCA.GA	TC.TGATT.A	0.29411	4873.07	1.888
T.CGTTTTA	TAAAACG.A	0.29411	4728.95	1.6345
GAA.GGTA.A	T.TACC.TTC	0.29411	4497.22	1.2075
ATGA..TACG	CGTA..TCAT	0.29411	4443.23	1.1272
CAAATACG	CGTATTTG	0.29411	4651.73	1.4937
A.TCGATAT	ATATCGA.T	0.2941	4563.17	1.3369
G.T.AATAAC	GTTATT.A.C	0.2941	4778.27	1.6953
AT.GAC.TCA	TGA.GTC.AT	0.2941	4925.92	2.0092
ACGA..ATCA	TGAT..TCGT	0.2941	4627.61	1.4683
G.TATAT.AA	TT.ATATA.C	0.2941	4812.29	1.7833
TACA.CATA	TATG.TGTA	0.2941	4906.11	1.9545
AGTC.ATAT	ATAT.GACT	0.2941	4802.01	1.7751
A.CAATA.GA	TC.TATTG.T	0.2941	4671.04	1.5349
CGACTA.A.A	T.T.TAGTCG	0.29409	4898.74	1.8993
AT.GGAA.AC	GT.TTCC.AT	0.29409	4670.51	1.5247
TACTA.G.AA	TT.C.TAGTA	0.29409	4726.45	1.6442
ATGT.AT.TG	CA.AT.ACAT	0.29409	4814.81	1.794
ATATCCA..A	T..TGGATAT	0.29408	4684.49	1.5531
A..TTAACTA	TAGTTAA..T	0.29408	4816.44	1.7836
T.CGTT.GTA	TAC.AACG.A	0.29408	4778.65	1.7096
AG.ATG.TAT	ATA.CAT.CT	0.29408	4537.83	1.3134
A.A.CAAGAA	TTCTTG.T.T	0.29408	4627.24	1.4321
A.AATAACA	TGTTATT.T	0.29408	4970.41	2.0497
ATTA..ATAA	TTAT..TAAT	0.29408	4672.44	1.5492
A.TATGACT	AGTCATA.T	0.29408	4824.18	1.8007
ACTACAA.C	G.TTGTAGT	0.29408	4273.53	0.7901
A.TT.TGTAT	ATACA.AA.T	0.29408	4972.09	2.0753
GT.ATC.ACA	TGT.GAT.AC	0.29408	4583.27	1.3979
ATA.GTTTG	CAAAC.TAT	0.29407	4765.26	1.6895
AGCT.ATAT	ATAT.AGCT	0.29407	4456.74	1.151
ACAAC.AG.A	T.CT.GTTGT	0.29407	4663.24	1.5351
AACT.TGT.A	T.ACA.AGTT	0.29407	4603.03	1.4138
ACG.T.TTGA	TCAA.A.CGT	0.29407	4442.45	1.0891
ACA..TAATC	GATTA..TGT	0.29406	4819.5	1.8004
ATAA..ACAA	TTGT..TTAT	0.29406	4893.14	1.9363
CA.ATTTGA	TCAAAT.TG	0.29406	4606.31	1.4221
CA.CAAT.CA	TG.ATTG.TG	0.29406	4713.02	1.6001
AC.AG.TACA	TGTA.CT.GT	0.29406	4794.84	1.7592
CTTG.G.ATA	TAT.C.CAAG	0.29406	4862.75	1.8215
G.CATAAC.A	T.GTTATG.C	0.29406	4811.41	1.7074
ATA..ATATC	GATAT..TAT	0.29405	4871.51	1.8902
AT.A.CGTAT	ATACG.T.AT	0.29405	4787.02	1.7511
ATTA.CG.AA	TT.CG.TAAT	0.29405	4777.39	1.7286
AT.ATC.ATA	TAT.GAT.AT	0.29405	4829.64	1.8419
T.TGTTTAA	TTAAACA.A	0.29405	4796.2	1.7522
T.A.TGCATA	TATGCA.T.A	0.29405	4807.53	1.7453
G.CAAT.ACA	TGT.ATTG.C	0.29405	4788.75	1.7271
ACACAT..GG	CC..ATGTGT	0.29405	4396.48	1.0207
CT.T.ACTAC	GTAGT.A.AG	0.29405	4618.65	1.4505
ATA.AAAAC	GTTTT.TAT	0.29404	4613.35	1.4208
ATA.GTAC.A	T.GTAC.TAT	0.29404	4638.57	1.4635
A.ATAACG.T	A.CGTTAT.T	0.29404	4850.33	1.7719
AACAACT..A	T..AGTTGTT	0.29404	4560.91	1.3313
TA.TAAGTA	TACTTA.TA	0.29403	4507.72	1.2414
ATT.ATATA	TATAT.AAT	0.29403	4779.7	1.7146
AATA.A.CGA	TCG.T.TATT	0.29403	4834.56	1.7744
AA.ATT.TTT	AAA.AAT.TT	0.29403	4544.39	1.3256
TGA.AAC.AA	TT.GTT.TCA	0.29403	4668.5	1.5541
AGTAG.TA.A	T.TA.CTACT	0.29403	4793.05	1.7664
A.CCA.ATGA	TCAT.TGG.T	0.29403	4565.11	1.3447
CTG.ACA.TA	TA.TGT.CAG	0.29403	4816.06	1.818
CACAAA..AC	GT..TTTGTG	0.29403	4534.02	1.275
AATAT.T.AC	GT.A.ATATT	0.29403	5007.19	2.1286
T.TCAT.ACA	TGT.ATGA.A	0.29402	4636.88	1.4605
ATA.TAC.AC	GT.GTA.TAT	0.29402	4679.35	1.5738
ACTT.A.ACA	TGT.T.AAGT	0.29402	4555.28	1.2923
ATGG..GTTA	TAAC..CCAT	0.29402	4850.72	1.8633
CACA.AA.TA	TA.TT.TGTG	0.29402	4708.31	1.6064
AA.TGTG.GT	AC.CACA.TT	0.29402	4630.99	1.454
AGTAG.TAA	TTA.CTACT	0.29402	4827.65	1.7974
T..GCATACA	TGTATGC..A	0.29401	4997.02	2.089
A..TGCATAC	GTATGCA..T	0.29401	4709.58	1.5974
A.G.AGATAA	TTATCT.C.T	0.29401	4729.85	1.6118
GACCT.AT.A	T.AT.AGGTC	0.29401	4566.97	1.3593
A.TATACA.C	G.TGTATA.T	0.29401	4799.37	1.6873
TA.GT.GTAA	TTAC.AC.TA	0.29401	4693.4	1.5798
AATG.CT.AA	TT.AG.CATT	0.29401	4654.98	1.5109
GT.TGAATA	TATTCA.AC	0.29401	4878.97	1.9026
GT.GT.CATA	TATG.AC.AC	0.29401	4530.16	1.2829
ATTGTA..AC	GT..TACAAT	0.29401	4785.56	1.7207
ACAC.AATA	TATT.GTGT	0.29401	4738.89	1.6644
CTATA.T.TC	GA.A.TATAG	0.29401	4834.68	1.8343
AT.A.ACCAA	TTGGT.T.AT	0.294	4766.15	1.7144
AT.CTACAG	CTGTAG.AT	0.294	4758.4	1.6935
ATTGT..ATG	CAT..ACAAT	0.294	4814	1.7908
CAT.A.GATA	TATC.T.ATG	0.294	4924.49	1.9238
C..AACATAA	TTATGTT..G	0.294	4585.28	1.3755
G..TAAACTA	TAGTTTA..C	0.29399	4734.22	1.6407
GTAC.CAT.A	T.ATG.GTAC	0.29399	4749	1.6747
ATG.G.TATA	TATA.C.CAT	0.29399	4936.49	1.9435
ATCACG.TA	TA.CGTGAT	0.29399	4780.36	1.732
T.G.TAGACA	TGTCTA.C.A	0.29399	4733.87	1.6188
AG.TACA.AT	AT.TGTA.CT	0.29399	4776.16	1.7109
TATTA..CGA	TCG..TAATA	0.29399	4681.39	1.5571
AAA.ACGAA	TTCGT.TTT	0.29399	4447.24	1.1166
G.T.TTTGCA	TGCAAA.A.C	0.29399	4820.8	1.7679
CATGT.A.AC	GT.T.ACATG	0.29399	4888.45	1.9271
AAACAC.AG	CT.GTGTTT	0.29399	4724.23	1.6333
ACA.ACAAG	CTTGT.TGT	0.29398	4623.84	1.4396
AATTC.A.AC	GT.T.GAATT	0.29398	4509.41	1.2496
AGT.G.TTAC	GTAA.C.ACT	0.29398	4382.32	0.9787
A.TGTAC.TG	CA.GTACA.T	0.29398	4967.28	2.0476
GCTA..AACA	TGTT..TAGC	0.29398	4742.98	1.6749
ATG.GAAT.G	C.ATTC.CAT	0.29398	4490.25	1.1947
AGGTAT..AT	AT..ATACCT	0.29398	4709.58	1.5886
A.A.TAAGTA	TACTTA.T.T	0.29398	4788.08	1.7121
ATAATG..GA	TC..CATTAT	0.29398	4708.48	1.5867
ACAG.CTGT	ACAG.CTGT	0.29398	4791.42	1.7566
ACACAAC..A	T..GTTGTGT	0.29398	4429.05	1.0878
A.TT.TACAC	GTGTA.AA.T	0.29398	4445.13	1.1315
CTC.GTATA	TATAC.GAG	0.29397	4654.67	1.4947
AATGA.AT.C	G.AT.TCATT	0.29397	4665.48	1.5391
CATACG..AA	TT..CGTATG	0.29397	4861.73	1.8511
T..CAACTTA	TAAGTTG..A	0.29397	4749.39	1.6673
ATAGTTG..G	C..CAACTAT	0.29397	4600.72	1.4034
A.T.ATGAGT	ACTCAT.A.T	0.29397	4412.05	1.0418
CTAAC.TA.C	G.TA.GTTAG	0.29397	4752.33	1.6945
GCA.G.ATAC	GTAT.C.TGC	0.29397	4325.35	0.8727
A.TAAT.TCT	AGA.ATTA.T	0.29396	4811.39	1.7661
TAACT.A.CA	TG.T.AGTTA	0.29396	4344	0.9359
AA.ATGGT.G	C.ACCAT.TT	0.29396	4391.47	1.0203
A.T.AGTATG	CATACT.A.T	0.29396	4651.23	1.4744
ACTAAC..TG	CA..GTTAGT	0.29396	4407.28	1.041
ATCAA.GT.A	T.AC.TTGAT	0.29396	4833.51	1.8372
T.ACA.TAAA	TTTA.TGT.A	0.29396	4620.63	1.4457
T.A.TTTCTA	TAGAAA.T.A	0.29396	4607.85	1.3977
CTA.TGT.TA	TA.ACA.TAG	0.29396	4937.99	2.03
AAATA..CAA	TTG..TATTT	0.29396	4600.55	1.4114
ATT.TACC.C	G.GGTA.AAT	0.29396	4755.39	1.6693
TA.AGAAAA	TTTTCT.TA	0.29395	4492.42	1.2129
T.ACAAT.CA	TG.ATTGT.A	0.29395	4777.2	1.7223
ATGT..TGTC	GACA..ACAT	0.29395	4666.98	1.5393
CAA.T.GTAG	CTAC.A.TTG	0.29395	4723.53	1.5862
CAA.T.TATA	TATA.A.TTG	0.29395	4748.13	1.6283
GCA.TAT.TA	TA.ATA.TGC	0.29395	4778.6	1.7518
T.GC.AAATA	TATTT.GC.A	0.29395	4673.44	1.5535
GA.TGATA.A	T.TATCA.TC	0.29395	4800.27	1.7625
AT.CAGACA	TGTCTG.AT	0.29395	4492.27	1.2127
GCA..ATGTA	TACAT..TGC	0.29395	4724.22	1.6333
AATCAAT..A	T..ATTGATT	0.29394	4755.32	1.6776
A.CGTAAAT	ATTTACG.T	0.29394	4660.78	1.5134
A.GACG.TAT	ATA.CGTC.T	0.29394	4723.68	1.6139
AATAT.TGA	TCA.ATATT	0.29394	4748.49	1.6603
TC.TT.TTAA	TTAA.AA.GA	0.29394	4324.01	0.8923
AT.A.CGTTA	TAACG.T.AT	0.29393	4793.06	1.7617
AC.TAT.TGA	TCA.ATA.GT	0.29393	4634.57	1.4923
ATAT.C.ATC	GAT.G.ATAT	0.29393	4819.51	1.7492
AAC..GTAAT	ATTAC..GTT	0.29393	4726.2	1.6368
AA.AAA.ACT	AGT.TTT.TT	0.29392	4635.08	1.4932
GTGGT..TAA	TTA..ACCAC	0.29392	5010.71	2.1259
A.GTTAA.AG	CT.TTAAC.T	0.29392	4715.46	1.6138
T.AT.TTCTA	TAGAA.AT.A	0.29392	4922.92	1.9916
CT.GTTT.TA	TA.AAAC.AG	0.29392	4442.14	1.1074
CCTG..TACA	TGTA..CAGG	0.29391	4774.53	1.7305
ATCTATAA	TTATAGAT	0.29391	4467.36	1.1585
CATAAA.T.A	T.A.TTTATG	0.29391	4883.8	1.8743
CTAA.AT.TA	TA.AT.TTAG	0.29391	4770.64	1.7167
GAACAA..TA	TA..TTGTTC	0.29391	4859.74	1.8477
ACC.A.ATAT	ATAT.T.GGT	0.29391	4802.36	1.7203
A.AGTGT.AA	TT.ACACT.T	0.29391	4705.83	1.5968
AGAT..GTTA	TAAC..ATCT	0.29391	4872.08	1.9002
AC..ACTTTA	TAAAGT..GT	0.29391	4708.4	1.5865
ATTC.ATT.G	C.AAT.GAAT	0.29391	4881.94	1.9053
CA.GTAA.CA	TG.TTAC.TG	0.29391	4624.07	1.4415
T.TATAGCA	TGCTATA.A	0.2939	4830.51	1.8116
A.A.ATGTTG	CAACAT.T.T	0.2939	5034.38	2.1232
A.TAT.AATA	TATT.ATA.T	0.2939	4894.07	1.9261
ATTCT.G.TA	TA.C.AGAAT	0.2939	4893.89	1.9365
AGGT.GT.AT	AT.AC.ACCT	0.2939	4596.46	1.4048
A.CATTA.CT	AG.TAATG.T	0.2939	4702.15	1.5902
A..ATTATAG	CTATAAT..T	0.29389	4758.46	1.6831
C..ATTTATA	TATAAAT..G	0.29389	4509.21	1.2367
AC..ATATTA	TAATAT..GT	0.29389	4910.66	1.9337
A.ATAA.ACC	GGT.TTAT.T	0.29389	4749.74	1.6594
AT.TATA.AG	CT.TATA.AT	0.29388	4875.1	1.8816
ATTGTAT..A	T..ATACAAT	0.29388	4847.8	1.8374
AGGAT.A.TA	TA.T.ATCCT	0.29388	4709.53	1.6141
GTTGT.CA.A	T.TG.ACAAC	0.29388	4632.36	1.4791
AA.GTAT.TA	TA.ATAC.TT	0.29388	4822.78	1.7918
ACTA.TAAC	GTTA.TAGT	0.29388	4815.88	1.7992
ACA..ACTAC	GTAGT..TGT	0.29388	4724.51	1.6338
A.A.ATGAAA	TTTCAT.T.T	0.29388	4649.53	1.4715
AA.AC.ACAT	ATGT.GT.TT	0.29388	4635.49	1.4757
TGGA..AACA	TGTT..TCCA	0.29388	4676.26	1.556
AAT.ATGGA	TCCAT.ATT	0.29388	4628.08	1.4472
AGTA..ACAC	GTGT..TACT	0.29388	4802.51	1.7795
T.T.TATCAA	TTGATA.A.A	0.29388	4759.85	1.6636
AA.TAAC.CA	TG.GTTA.TT	0.29387	4842.82	1.8263
TAGTAT.AA	TT.ATACTA	0.29387	4851.03	1.8546
TACAT.C.AA	TT.G.ATGTA	0.29387	4770.89	1.7228
GATG.AATA	TATT.CATC	0.29387	4637.05	1.4827
AA.A.TTATA	TATAA.T.TT	0.29387	4905.19	1.9558
GCAAAT..AC	GT..ATTTGC	0.29387	4719.83	1.6065
AC.GTA.AAA	TTT.TAC.GT	0.29387	4795.12	1.781
T.AAC.TATA	TATA.GTT.A	0.29387	4658.39	1.5137
A.TA.TGTAC	GTACA.TA.T	0.29387	4714.76	1.6276
AT..TATAAT	ATTATA..AT	0.29387	4724.36	1.6145
ATTGTTG.C	G.CAACAAT	0.29387	4716.32	1.6122
TAA.TACGA	TCGTA.TTA	0.29386	4664.43	1.5121
AAT.TCTGT	ACAGA.ATT	0.29386	4892.71	1.9085
A.TAGT.TCA	TGA.ACTA.T	0.29386	4865.43	1.8585
TGAT.A.CCA	TGG.T.ATCA	0.29386	4679.9	1.511
ACG.G.ATAT	ATAT.C.CGT	0.29386	4758.92	1.6467
AAACAAT..C	G..ATTGTTT	0.29386	4578.69	1.3635
TAA.CG.TTA	TAA.CG.TTA	0.29386	4359.94	0.9797
ATC.ATATC	GATAT.GAT	0.29386	4306.35	0.8495
ATTAC.GTA	TAC.GTAAT	0.29385	4677.7	1.5357
A.T.TTTATC	GATAAA.A.T	0.29385	4555.96	1.3048
ATGT.CT.TG	CA.AG.ACAT	0.29385	4934.55	2
CA.AGT.TAA	TTA.ACT.TG	0.29385	4619.34	1.4644
ACAA.A.CCA	TGG.T.TTGT	0.29385	4589.63	1.3532
A.AG.TTGTA	TACAA.CT.T	0.29385	4795.59	1.7708
CTAT.GTG.A	T.CAC.ATAG	0.29385	4734.9	1.6498
AA.ATAA.GT	AC.TTAT.TT	0.29385	4789.44	1.734
A..AAAGTAA	TTACTTT..T	0.29384	4486.94	1.1956
CTATTAA.C	G.TTAATAG	0.29384	4609.61	1.4213
CATGTAT.C	G.ATACATG	0.29384	4555.13	1.3222
CAA.TAAT.A	T.ATTA.TTG	0.29384	4698.19	1.5691
ATATC.TT.G	C.AA.GATAT	0.29384	4475.67	1.1892
ATTCCACA	TGTGGAAT	0.29384	4407.82	1.0472
GGA.GGTA.A	T.TACC.TCC	0.29384	4592.27	1.3805
AT..TTATTA	TAATAA..AT	0.29383	4902.06	1.9193
ATAGT.GTA	TAC.ACTAT	0.29383	4642.32	1.4727
ATAGA.AT.C	G.AT.TCTAT	0.29383	4509.76	1.2531
A.TC.AGTAT	ATACT.GA.T	0.29383	4408.4	1.0616
GACT.T.ACA	TGT.A.AGTC	0.29383	4593.98	1.3609
GTAA..TTAA	TTAA..TTAC	0.29383	4295.89	0.8443
ATG.C.ATAA	TTAT.G.CAT	0.29383	4627.95	1.4206
CATA.ACGG	CCGT.TATG	0.29382	4914.72	1.9691
AG.CATAG.A	T.CTATG.CT	0.29382	4359.18	0.9587
CCACATA.A	T.TATGTGG	0.29382	4805.19	1.7678
T.CATCA.TA	TA.TGATG.A	0.29382	4746.49	1.6685
ATTGGT.T.A	T.A.ACCAAT	0.29382	4619.98	1.4192
TCGTAT..AA	TT..ATACGA	0.29382	4635.49	1.4577
TATAC..CAA	TTG..GTATA	0.29382	4575.46	1.3657
TT..GAACAA	TTGTTC..AA	0.29382	4725.92	1.6172
ATATC.T.AA	TT.A.GATAT	0.29382	4904.71	1.955
TAC.TTTAA	TTAAA.GTA	0.29382	4914.54	1.9454
T.GTTGATA	TATCAAC.A	0.29381	4734.01	1.6434
AC.TGT.ACA	TGT.ACA.GT	0.29381	4668.2	1.5536
GT.T.CTTAC	GTAAG.A.AC	0.29381	4634.64	1.4795
ATA.C.TCAA	TTGA.G.TAT	0.29381	4675.81	1.5039
ACTC.T.ACA	TGT.A.GAGT	0.29381	4668.56	1.4914
AT.TGT.CAT	ATG.ACA.AT	0.29381	4700.06	1.6112
A.GTCTG.TA	TA.CAGAC.T	0.2938	4777.61	1.723
TA.CT.ACTA	TAGT.AG.TA	0.2938	4451.07	1.1352
ATT..TACAA	TTGTA..AAT	0.2938	4646.18	1.494
TGTT.G.AAA	TTT.C.AACA	0.2938	4558.86	1.2987
C.TC.ATACA	TGTAT.GA.G	0.2938	4708.42	1.6163
GTAATT.C.A	T.G.AATTAC	0.2938	4772.08	1.6847
GTTG.AT.TA	TA.AT.CAAC	0.2938	4858.44	1.8697
GCA.ACA.AC	GT.TGT.TGC	0.2938	4999.88	2.1356
ATAC.TG.AC	GT.CA.GTAT	0.2938	4702.29	1.5957
ATGTT..TGA	TCA..AACAT	0.2938	4592.81	1.3973
ATTTAATC	GATTAAAT	0.29379	4446.18	1.1191
GTAAT..ATA	TAT..ATTAC	0.29379	4848.61	1.8507
T.CT.ATAAA	TTTAT.AG.A	0.29379	4577.41	1.3786
A..AGCGTTA	TAACGCT..T	0.29379	4576.29	1.3592
GT.CTATA.A	T.TATAG.AC	0.29379	4609.18	1.4237
A.ACATA.TA	TA.TATGT.T	0.29379	4769.88	1.7095
A.AT.CATAC	GTATG.AT.T	0.29378	4822.6	1.8181
GTA.ATCT.A	T.AGAT.TAC	0.29378	4459.08	1.137
ATAA.AG.TA	TA.CT.TTAT	0.29378	4571.86	1.3598
A.AACA.TAG	CTA.TGTT.T	0.29378	4788.3	1.7263
TA.ACGG.TA	TA.CCGT.TA	0.29378	4914.72	1.949
ATT.T.TAAA	TTTA.A.AAT	0.29378	4824.49	1.7575
TA.AT.ATAA	TTAT.AT.TA	0.29378	4603.39	1.4174
A.ATGTTG.T	A.CAACAT.T	0.29377	4679.69	1.485
TAA.ATTTA	TAAAT.TTA	0.29377	4870.07	1.87
A..TGTTATT	AATAACA..T	0.29377	4778.41	1.7178
ATG.TTA.CC	GG.TAA.CAT	0.29377	4676.15	1.568
AACAAT.GA	TC.ATTGTT	0.29377	4671.33	1.5392
G.TTT.TATA	TATA.AAA.C	0.29377	4555.23	1.3266
ATAAAC.TG	CA.GTTTAT	0.29377	4759.74	1.6959
AC.AG.AATA	TATT.CT.GT	0.29377	4664.43	1.5279
CT.GT.AACA	TGTT.AC.AG	0.29377	4636.71	1.4779
AAT.ATG.TA	TA.CAT.ATT	0.29377	4941.98	2.0368
CATT.TGT.C	G.ACA.AATG	0.29377	4587.77	1.3861
ATAATG.T.A	T.A.CATTAT	0.29377	4891.76	1.8876
ACAAGC..AT	AT..GCTTGT	0.29376	4335.13	0.9047
ATT.ATA.TA	TA.TAT.AAT	0.29376	4984.06	2.1087
GCAACAA.A	T.TTGTTGC	0.29376	4495.81	1.2129
AC.AT.TTAA	TTAA.AT.GT	0.29376	4717.17	1.6222
AAAA.TA.CA	TG.TA.TTTT	0.29376	4688.91	1.5718
TCT.G.ATAA	TTAT.C.AGA	0.29376	4484.65	1.1657
ATATAG..CA	TG..CTATAT	0.29375	4567.83	1.3363
ATAATTA.G	C.TAATTAT	0.29375	4924.59	1.9725
TCCAT.T.CA	TG.A.ATGGA	0.29375	4805.22	1.783
CGTTATA.A	T.TATAACG	0.29375	4672.73	1.5347
CTTATA.AA	TT.TATAAG	0.29375	4721.32	1.6282
ATACA.GT.G	C.AC.TGTAT	0.29375	4772.38	1.73
G.ATGT.ATA	TAT.ACAT.C	0.29375	4703.19	1.578
AA.ACAC.CA	TG.GTGT.TT	0.29375	4882.98	1.8951
AT.ACAA.GA	TC.TTGT.AT	0.29375	4638.82	1.468
TA.C.GTGTA	TACAC.G.TA	0.29375	4911.77	1.9671
ACTTTA..AA	TT..TAAAGT	0.29374	4452.53	1.1253
AC.CAT.TAG	CTA.ATG.GT	0.29374	4799.07	1.788
A.T.TTCAGC	GCTGAA.A.T	0.29374	4588.41	1.363
A.CTTA.ATA	TAT.TAAG.T	0.29374	4883.84	1.8897
ATA.TAA.AC	GT.TTA.TAT	0.29374	4722.09	1.6509
AAT.ATGAC	GTCAT.ATT	0.29374	4674.06	1.5292
T.GACATAA	TTATGTC.A	0.29373	4764.31	1.6966
ATATTCC.A	T.GGAATAT	0.29373	4713.32	1.6069
AT.T.ATCAA	TTGAT.A.AT	0.29373	4746.35	1.6795
AG..TATATA	TATATA..CT	0.29373	4941.08	1.9847
A.CAAC.TAC	GTA.GTTG.T	0.29373	4515.13	1.2404
CAT.ATA.CA	TG.TAT.ATG	0.29373	4660.61	1.5398
A.ATTATGA	TCATAAT.T	0.29373	4904.41	1.9382
C.AT.TAATC	GATTA.AT.G	0.29373	4948.6	2.0354
ACA.AT.ATG	CAT.AT.TGT	0.29373	5018.86	2.1762
A..GGTTACA	TGTAACC..T	0.29372	4437.2	1.1031
CCAGT..ATA	TAT..ACTGG	0.29372	4808.42	1.7811
AATTT.TAA	TTA.AAATT	0.29372	4560.18	1.3246
CACA.T.ACG	CGT.A.TGTG	0.29372	5073.73	2.1656
CA.TAATAG	CTATTA.TG	0.29372	4626.15	1.458
CCTA.T.TAC	GTA.A.TAGG	0.29372	4972.16	2.0018
A.ACG.TAAT	ATTA.CGT.T	0.29372	4747.25	1.6716
A.CTTGT.AT	AT.ACAAG.T	0.29372	4923.66	1.9741
GTT.TAA.AA	TT.TTA.AAC	0.29371	4628.62	1.4814
AAC.ATTAT	ATAAT.GTT	0.29371	4791.07	1.7343
ATA..TTTTA	TAAAA..TAT	0.29371	4847.93	1.8496
AA.TATCTA	TAGATA.TT	0.29371	4904.59	1.9463
C.CATACC.A	T.GGTATG.G	0.29371	4802.48	1.6925
AGCA.CTA.A	T.TAG.TGCT	0.2937	4673.22	1.5403
A.CAG.ATAT	ATAT.CTG.T	0.2937	4780.83	1.7305
A.TATGAAT	ATTCATA.T	0.29369	5049.84	2.1819
CGTAT.TCA	TGA.ATACG	0.29369	4528.63	1.267
A.TCAC.TAC	GTA.GTGA.T	0.29369	4706.29	1.5834
T.T.CGTAAA	TTTACG.A.A	0.29369	4907.05	1.9132
ATTG.AA.AC	GT.TT.CAAT	0.29369	4870.47	1.8904
CCA.A.AATA	TATT.T.TGG	0.29368	4892.2	1.8705
A.TAGTAAC	GTTACTA.T	0.29368	4815.88	1.7864
A.AT.CAAAA	TTTTG.AT.T	0.29368	4766.25	1.7191
A.TCT.ATAG	CTAT.AGA.T	0.29368	4739.88	1.6586
AA.A.AATAG	CTATT.T.TT	0.29368	4674.06	1.5506
AA.ATAGG.A	T.CCTAT.TT	0.29368	4502.71	1.2288
AAAATACA	TGTATTTT	0.29368	4577.1	1.3596
TCAT..CACA	TGTG..ATGA	0.29368	4779.31	1.7389
CCAT..ATTA	TAAT..ATGG	0.29368	4853.47	1.868
ATTT.TGTG	CACA.AAAT	0.29368	4558.32	1.3395
TG.ATGT.AA	TT.ACAT.CA	0.29368	4658.21	1.5028
GTTATAC.A	T.GTATAAC	0.29368	4725.24	1.6279
ATGTG.ATA	TAT.CACAT	0.29368	4937.73	1.9845
AGCTGT.AT	AT.ACAGCT	0.29368	4535.26	1.2922
ATAT.GAAG	CTTC.ATAT	0.29368	4726.9	1.6432
TAT.C.CTAA	TTAG.G.ATA	0.29368	4716.34	1.5738
AATC.AT.TG	CA.AT.GATT	0.29367	4658.72	1.5176
GTA.AATT.A	T.AATT.TAC	0.29367	4781.09	1.7138
C.ATATATA	TATATAT.G	0.29367	4792.41	1.7456
T..TTTGCGA	TCGCAAA..A	0.29367	4459.95	1.1455
A.GTAT.GTA	TAC.ATAC.T	0.29367	4691.2	1.5568
A.ATGT.TGA	TCA.ACAT.T	0.29367	4790.17	1.7295
ATAAAT.AA	TT.ATTTAT	0.29366	4592.62	1.3972
ACAG..ATAT	ATAT..CTGT	0.29366	4999.04	2.116
C.GGT.AACA	TGTT.ACC.G	0.29366	4679.14	1.5509
ATG.T.TCTA	TAGA.A.CAT	0.29366	4885.01	1.8585
CTAC.TATA	TATA.GTAG	0.29365	4622.37	1.4562
AATA.C.TCA	TGA.G.TATT	0.29365	4677.65	1.5071
ATA.CA.CTA	TAG.TG.TAT	0.29365	4800.51	1.7981
AC.AAAAAA	TTTTTT.GT	0.29365	4719.22	1.6244
GAT..TCATA	TATGA..ATC	0.29365	4595.48	1.4022
CAT.ATAAG	CTTAT.ATG	0.29365	4700.6	1.5762
TGAGT..ACA	TGT..ACTCA	0.29364	4787.92	1.7454
GTA.AAC.AA	TT.GTT.TAC	0.29364	4545.26	1.3273
ATCA.AA.GG	CC.TT.TGAT	0.29364	4461.74	1.1553
T.C.AATCAA	TTGATT.G.A	0.29364	4688.9	1.5405
A.TAGTA.AG	CT.TACTA.T	0.29363	4687.54	1.5643
ACATAA.T.A	T.A.TTATGT	0.29363	4780.87	1.6997
AGT.ATT.CG	CG.AAT.ACT	0.29363	4604.19	1.4365
CGT.TTTA.A	T.TAAA.ACG	0.29363	4798.5	1.7439
GTATT..AAA	TTT..AATAC	0.29363	4657.69	1.5147
GTA.TTA.AA	TT.TAA.TAC	0.29363	4603.39	1.435
ACAATAG..A	T..CTATTGT	0.29363	5018.5	2.1246
TG..TGAGAA	TTCTCA..CA	0.29363	4692.74	1.559
GTTTA..TCA	TGA..TAAAC	0.29363	4409.66	1.0569
ATA.TGTAG	CTACA.TAT	0.29363	4972.03	2.0419
CGCAA.TA.A	T.TA.TTGCG	0.29362	4180.48	0.6144
AG.CCATAT	ATATGG.CT	0.29362	4991.06	2.0923
GAC..ATATA	TATAT..GTC	0.29362	4633.23	1.4706
GTATCT.A.A	T.T.AGATAC	0.29362	4538.4	1.2732
C.AATAT.AG	CT.ATATT.G	0.29362	4597.05	1.4017
ATACC.T.AA	TT.A.GGTAT	0.29361	4697.96	1.5935
CTTATA.T.C	G.A.TATAAG	0.29361	4646.2	1.4656
A.CGT.TGTA	TACA.ACG.T	0.29361	4554.03	1.3244
TGGT.TAAA	TTTA.ACCA	0.29361	4628.85	1.4679
AGATA.AGA	TCT.TATCT	0.29361	4339.72	0.9135
AAC.T.TTAT	ATAA.A.GTT	0.29361	4546.29	1.2763
CATAT.TGG	CCA.ATATG	0.29361	4825.41	1.7936
CAGTTAA..A	T..TTAACTG	0.2936	4445.11	1.1178
ACTAAT.A.G	C.T.ATTAGT	0.2936	4978.24	2.0312
A.TCAATAA	TTATTGA.T	0.2936	4586.26	1.379
GTATGG..TA	TA..CCATAC	0.2936	4804.79	1.7538
GTGT.T.TGA	TCA.A.ACAC	0.29359	4231.94	0.6958
AGTGG..TAT	ATA..CCACT	0.29359	4412.81	1.0628
G..ATTTACA	TGTAAAT..C	0.29359	4628.69	1.4537
GG.AAA.AAA	TTT.TTT.CC	0.29359	4498.75	1.24
ACAT..TGAC	GTCA..ATGT	0.29359	4859.54	1.8785
ATAA.GTAA	TTAC.TTAT	0.29359	4799.01	1.7698
A.TAC.ATCA	TGAT.GTA.T	0.29359	4481.49	1.1903
GAC.T.TTAA	TTAA.A.GTC	0.29359	4825.14	1.7586
GG.TAAATA	TATTTA.CC	0.29358	4626.32	1.4583
A..CTTATGA	TCATAAG..T	0.29358	4681.2	1.5473
A.C.ATTATT	AATAAT.G.T	0.29358	4761.59	1.6666
A.T.CTGTAG	CTACAG.A.T	0.29358	4803.78	1.7389
CC.A.ATTGC	GCAAT.T.GG	0.29358	4655.89	1.5179
AA.TC.TACA	TGTA.GA.TT	0.29358	4720.47	1.6281
AAT.CATTC	GAATG.ATT	0.29358	4371.67	0.9744
CTATAT.GA	TC.ATATAG	0.29358	4535.84	1.2933
GAAAT.AAA	TTT.ATTTC	0.29358	4369.31	0.9699
G..ACTAATA	TATTAGT..C	0.29358	4924.85	1.9683
CATGTTA.A	T.TAACATG	0.29358	4659.49	1.5111
AACTG..TAC	GTA..CAGTT	0.29358	4677.7	1.5505
AAC..TCATA	TATGA..GTT	0.29358	4918.33	1.9702
GTGAT..ACA	TGT..ATCAC	0.29358	4868.27	1.8846
GAC.AACAA	TTGTT.GTC	0.29358	4814.23	1.7743
T.ATA.TAGA	TCTA.TAT.A	0.29358	4571.84	1.357
T.AG.TGTAA	TTACA.CT.A	0.29357	4759.82	1.7078
AAT.TCTA.A	T.TAGA.ATT	0.29357	4782.27	1.7159
TA.TAAT.GA	TC.ATTA.TA	0.29357	4891.9	1.9102
ACTACA..TA	TA..TGTAGT	0.29357	4829.26	1.7957
CT.A.TATTA	TAATA.T.AG	0.29357	4616.16	1.446
ATTATCG.A	T.CGATAAT	0.29357	4772	1.71
TAAT.GACA	TGTC.ATTA	0.29357	4661.08	1.5259
CAGTAAA..A	T..TTTACTG	0.29357	4889.49	1.9085
T.ATAAC.AA	TT.GTTAT.A	0.29357	4601.91	1.4105
A.TATTACG	CGTAATA.T	0.29356	4788.89	1.7395
AAGTAT.A.A	T.T.ATACTT	0.29356	4715.03	1.5861
ATATT..AAG	CTT..AATAT	0.29356	4817.11	1.7962
A.GAAA.AAT	ATT.TTTC.T	0.29355	4452.37	1.1246
CA.T.ATTCC	GGAAT.A.TG	0.29355	4770.13	1.7214
G.A.AGTAGA	TCTACT.T.C	0.29355	4314.47	0.8585
G.AATA.CAA	TTG.TATT.C	0.29355	4823.1	1.7862
CC.ATCTA.A	T.TAGAT.GG	0.29355	4705.8	1.5967
A..CTAACAT	ATGTTAG..T	0.29355	4728.17	1.6301
ACAT..CAAC	GTTG..ATGT	0.29355	4486.27	1.2081
A..TAAAATG	CATTTTA..T	0.29354	4500.16	1.22
A.A.CTATTA	TAATAG.T.T	0.29354	4920.35	1.9354
A.ATAT.TCG	CGA.ATAT.T	0.29354	4542.45	1.2903
TA.TCA.AAA	TTT.TGA.TA	0.29354	4651.74	1.5236
TGTTA.T.AA	TT.A.TAACA	0.29354	4570.36	1.3623
C.ACA.ATAA	TTAT.TGT.G	0.29354	4764.73	1.7023
C.ATAAT.AG	CT.ATTAT.G	0.29354	4452.11	1.1346
AAA.AGAA.G	C.TTCT.TTT	0.29354	4422.73	1.0693
AACG.T.TTA	TAA.A.CGTT	0.29354	4645.24	1.4508
A.G.TATGAA	TTCATA.C.T	0.29354	4472.75	1.1538
AC.A.TACAC	GTGTA.T.GT	0.29354	4608.72	1.4325
AT.GT.ACAT	ATGT.AC.AT	0.29354	4913.33	1.9639
ACCT..TACC	GGTA..AGGT	0.29353	4498.3	1.2305
A.CTAAACA	TGTTTAG.T	0.29353	4835.53	1.8203
G.T.CTACAA	TTGTAG.A.C	0.29353	4434.61	1.0836
GTT.ATTC.A	T.GAAT.AAC	0.29353	4788.11	1.726
G.CATTA.TA	TA.TAATG.C	0.29353	4729.3	1.6382
AAC.T.ATAA	TTAT.A.GTT	0.29353	4683.83	1.5178
C.TTA.ATGC	GCAT.TAA.G	0.29353	4500.61	1.2258
GTT.ACA.AA	TT.TGT.AAC	0.29353	4747.5	1.6964
AC..ACAAAA	TTTTGT..GT	0.29352	4731.18	1.6264
ATG.ATAT.C	G.ATAT.CAT	0.29352	4959.6	2.0171
ATATAAG.A	T.CTTATAT	0.29352	4822.6	1.798
AT..AACCAA	TTGGTT..AT	0.29352	4861.73	1.8511
TGTTAC..AA	TT..GTAACA	0.29352	4962.97	2.0212
T..TAACTTA	TAAGTTA..A	0.29352	4853.52	1.8472
G.TA.AAGTA	TACTT.TA.C	0.29352	4701.19	1.6033
A.TTA.TCAT	ATGA.TAA.T	0.29351	4570.49	1.3546
ATAATAC..G	C..GTATTAT	0.29351	4818.77	1.7876
ATG.TCT.TA	TA.AGA.CAT	0.29351	4832.19	1.8463
A.C.GATATC	GATATC.G.T	0.29351	4568.1	1.3267
C.G.AATGTA	TACATT.C.G	0.29351	4304.83	0.8402
CATAAACA	TGTTTATG	0.29351	4555.01	1.3195
A.A.ACAGAG	CTCTGT.T.T	0.29351	4631.69	1.4399
CT.ATGA.TA	TA.TCAT.AG	0.29351	4403.73	1.0351
ACGTAA.AT	AT.TTACGT	0.29351	4647.44	1.4964
G.GCAAACA	TGTTTGC.C	0.2935	4813.92	1.783
AGC.TACA.A	T.TGTA.GCT	0.2935	4673.46	1.5255
CA.AAC.AAA	TTT.GTT.TG	0.2935	4328.06	0.9121
T.AGTCA.CA	TG.TGACT.A	0.2935	4872.35	1.8867
AT..ACATTC	GAATGT..AT	0.2935	4670.46	1.5198
ACTA.T.GTA	TAC.A.TAGT	0.2935	4696.36	1.5395
C.ATAT.TCG	CGA.ATAT.G	0.2935	4712.97	1.5951
T.TATT.TTA	TAA.AATA.A	0.2935	4703.31	1.5781
ATTGA.TT.C	G.AA.TCAAT	0.2935	4437.83	1.1177
G.T.TAAACA	TGTTTA.A.C	0.2935	4895.48	1.8939
T.ACCAT.TA	TA.ATGGT.A	0.2935	4718.38	1.619
CCATA..ATA	TAT..TATGG	0.29349	4795.94	1.7594
CATT.T.GTA	TAC.A.AATG	0.29349	4494.68	1.1838
AACTACTA	TAGTAGTT	0.29349	4850.7	1.8409
A.CTAA.ACA	TGT.TTAG.T	0.29349	4821.39	1.7833
C.CACAA.TA	TA.TTGTG.G	0.29349	4887.36	1.9124
A.TATA.CGG	CCG.TATA.T	0.29348	4785.49	1.7215
A.TACAGGT	ACCTGTA.T	0.29348	4797.43	1.7543
AC.TATTA.A	T.TAATA.GT	0.29348	4854.53	1.8562
ATATACT..A	T..AGTATAT	0.29348	5001.71	2.0968
ACAT.TA.CT	AG.TA.ATGT	0.29348	4852.6	1.8596
AGA..ACATA	TATGT..TCT	0.29348	5049.46	2.1903
CCTG..TATA	TATA..CAGG	0.29348	4747.47	1.6828
A.TTAT.ACT	AGT.ATAA.T	0.29347	5031.62	2.1363
AATT..CGTA	TACG..AATT	0.29347	4899.56	1.9473
A.TAC.CGAA	TTCG.GTA.T	0.29347	4615.18	1.4359
ATGT.TC.AA	TT.GA.ACAT	0.29347	4903.48	1.9471
T.G.TTAGTA	TACTAA.C.A	0.29347	4740.83	1.6308
AACA.TGT.C	G.ACA.TGTT	0.29347	4631.48	1.4653
ACCACAC.A	T.GTGTGGT	0.29346	4876.05	1.8899
A..TGGTATA	TATACCA..T	0.29346	4797.48	1.7509
A.G.GAATTG	CAATTC.C.T	0.29346	4859.52	1.8335
T.ATCAGTA	TACTGAT.A	0.29346	4800.3	1.7593
T.TCG.ATAA	TTAT.CGA.A	0.29346	4698.01	1.5845
GATATTAC	GTAATATC	0.29346	4549.25	1.309
A.CT.AATAC	GTATT.AG.T	0.29346	4679.32	1.5641
AA.GTATAA	TTATAC.TT	0.29346	4544.39	1.309
A..GAATACT	AGTATTC..T	0.29346	4664.83	1.5182
T.T.TAATGA	TCATTA.A.A	0.29346	4816.83	1.7611
AAACA..AAA	TTT..TGTTT	0.29346	4820.25	1.8017
TCAAA.ACA	TGT.TTTGA	0.29346	4600.01	1.3967
AAATG..ATC	GAT..CATTT	0.29345	4834.72	1.8267
TA..TAACTA	TAGTTA..TA	0.29345	4727.34	1.6197
ATACC.GTA	TAC.GGTAT	0.29345	4619.61	1.432
ACACTTA..C	G..TAAGTGT	0.29345	4867.87	1.8717
ATAA.AC.TA	TA.GT.TTAT	0.29345	4627.41	1.4611
A.GT.AACGA	TCGTT.AC.T	0.29345	4662.8	1.5343
ATGTT.GG.A	T.CC.AACAT	0.29344	4414.82	1.0739
C.ATTTA.TA	TA.TAAAT.G	0.29344	4758.15	1.689
GAAT.A.CAA	TTG.T.ATTC	0.29344	4715.23	1.5719
ATACT.CTA	TAG.AGTAT	0.29344	4745.56	1.6552
ATTC.C.TTA	TAA.G.GAAT	0.29344	4438.49	1.0819
AAAC.A.GCA	TGC.T.GTTT	0.29344	4529.79	1.2469
AG.ATAA.AT	AT.TTAT.CT	0.29343	4903.4	1.9298
AC.G.ATATA	TATAT.C.GT	0.29343	4788.28	1.7533
TATAA.TCA	TGA.TTATA	0.29343	4604.52	1.4049
AT.TAAAG.A	T.CTTTA.AT	0.29343	4506.78	1.2364
A.CGT.AATA	TATT.ACG.T	0.29343	4772.47	1.7159
ATGC.T.TAG	CTA.A.GCAT	0.29342	4747.31	1.6269
TCTATGCA	TGCATAGA	0.29342	4380.77	0.9962
GTATTGA..A	T..TCAATAC	0.29342	4988.65	2.0751
A.TTA.TTGA	TCAA.TAA.T	0.29342	4496.82	1.2188
A..TGAAATA	TATTTCA..T	0.29342	4467.13	1.1589
ATA.TTAT.C	G.ATAA.TAT	0.29342	4700.32	1.5729
ACAGT.CAT	ATG.ACTGT	0.29341	4865.88	1.8629
ACAT.A.CAT	ATG.T.ATGT	0.29341	4923.02	1.9213
A.TGA.TAAC	GTTA.TCA.T	0.29341	4674.47	1.5425
A.ACA.TCAG	CTGA.TGT.T	0.29341	4294.88	0.8349
AAC.AATCA	TGATT.GTT	0.29341	4627.96	1.447
ATT.TTAC.C	G.GTAA.AAT	0.29341	4641.05	1.4679
AT.T.CATAC	GTATG.A.AT	0.29341	4822.6	1.8133
T.TAC.ACAA	TTGT.GTA.A	0.29341	4719.22	1.6221
CCGTAT.AA	TT.ATACGG	0.29341	4420.91	1.0789
AAAAT.CA.C	G.TG.ATTTT	0.29341	4737.32	1.6678
A.GTAA.GTA	TAC.TTAC.T	0.29341	4569.71	1.3398
G.TGTT.TTA	TAA.AACA.C	0.2934	4634.45	1.4562
AATA.TATT	AATA.TATT	0.2934	5033.06	2.1681
ATACT.TA.G	C.TA.AGTAT	0.2934	4714.76	1.6276
AATATA.CC	GG.TATATT	0.29339	4377.06	0.9956
AC..CAAATA	TATTTG..GT	0.29339	4680.38	1.5373
CAC.TATT.A	T.AATA.GTG	0.29339	4789.99	1.7292
CAT.AATA.A	T.TATT.ATG	0.29339	4933.18	1.9729
TAC.ATACA	TGTAT.GTA	0.29339	4787.16	1.7275
ATTGGTTA	TAACCAAT	0.29339	4506.03	1.2299
GTTT.TATA	TATA.AAAC	0.29338	4759.9	1.7014
A.AGTA.CTA	TAG.TACT.T	0.29338	4904.59	1.9248
ACT.AGACT	AGTCT.AGT	0.29337	4678.91	1.5378
TACA..TTAA	TTAA..TGTA	0.29337	4675.72	1.555
AAC..CATAC	GTATG..GTT	0.29337	4445.35	1.1243
AA.ATA.TAA	TTA.TAT.TT	0.29337	4561.94	1.3583
TC.CAAA.AA	TT.TTTG.GA	0.29337	4793.27	1.7407
T.GGTAATA	TATTACC.A	0.29337	4547.93	1.309
AGTGTA..TG	CA..TACACT	0.29337	4778.2	1.708
A.ATATTCC	GGAATAT.T	0.29337	4617.75	1.436
ACTATAA.C	G.TTATAGT	0.29337	4622.46	1.4445
AAT.TC.ATA	TAT.GA.ATT	0.29336	4581.12	1.4004
GGT.TATA.A	T.TATA.ACC	0.29336	4904.71	1.925
AA.AACAAC	GTTGTT.TT	0.29336	4835.87	1.8284
ACAAC.AT.C	G.AT.GTTGT	0.29336	4692.22	1.5873
A.CATTAGT	ACTAATG.T	0.29336	4769.59	1.7058
ATG.ATTAA	TTAAT.CAT	0.29336	4818.19	1.7812
AC.AATTCC	GGAATT.GT	0.29335	4599.73	1.4102
AT.T.TTATC	GATAA.A.AT	0.29335	4567.14	1.3564
A.TAAATAA	TTATTTA.T	0.29335	4451.52	1.1304
A.ATCAAT.G	C.ATTGAT.T	0.29335	4767.37	1.6337
TATC..TTAA	TTAA..GATA	0.29335	4778.86	1.7381
GT.TT.ACTA	TAGT.AA.AC	0.29335	4734.48	1.6529
GATA..CTAA	TTAG..TATC	0.29335	4888.05	1.9276
TGC.AT.AAA	TTT.AT.GCA	0.29335	4771	1.7457
CCA.CTAAA	TTTAG.TGG	0.29335	4532.82	1.2747
A..TATATTT	AAATATA..T	0.29334	4613.2	1.4259
ACACAT..TC	GA..ATGTGT	0.29334	4568.86	1.3382
TG.G.TTAAA	TTTAA.C.CA	0.29334	4604.65	1.425
ATTAA..TAC	GTA..TTAAT	0.29334	4744.51	1.6692
CATAC.TG.C	G.CA.GTATG	0.29334	4695.24	1.5927
AAT.GCAT.A	T.ATGC.ATT	0.29333	4613.61	1.4189
AT.ACTATG	CATAGT.AT	0.29333	4826.05	1.8115
A.AGGT.TAT	ATA.ACCT.T	0.29333	4569.5	1.3394
AATTAT..AC	GT..ATAATT	0.29333	4980.16	2.0497
CAA.CACA.A	T.TGTG.TTG	0.29332	4288.2	0.8138
GA..CCATAA	TTATGG..TC	0.29332	4053.37	0.35
AT.TTA.TAT	ATA.TAA.AT	0.29332	4779.91	1.7541
GTAACG.A.A	T.T.CGTTAC	0.29332	4670.77	1.5088
ACAT.TG.TA	TA.CA.ATGT	0.29332	4790.06	1.7508
AAGGT.TGT	ACA.ACCTT	0.29332	4340.31	0.9147
A.TATGA.TA	TA.TCATA.T	0.29332	4926.9	1.9796
A.AAGTAAA	TTTACTT.T	0.29332	4762.97	1.6942
AGTAG.T.TA	TA.A.CTACT	0.29332	4759.74	1.7031
TAATC..AAA	TTT..GATTA	0.29332	4670.46	1.5376
GAT.C.CCTA	TAGG.G.ATC	0.29331	4364.2	0.9452
AC.TAC.TGT	ACA.GTA.GT	0.29331	4714.39	1.6371
AA.A.ACGAC	GTCGT.T.TT	0.29331	4399.62	1.0427
AATAGCA..A	T..TGCTATT	0.29331	4756.45	1.6796
A.AGTT.TAA	TTA.AACT.T	0.29331	4823.77	1.7874
T.ATTG.CTA	TAG.CAAT.A	0.29331	4512.26	1.2351
AT.AC.AATC	GATT.GT.AT	0.29331	4721.7	1.6302
G.ATAA.TAC	GTA.TTAT.C	0.29331	4698.13	1.569
AATA.CAAC	GTTG.TATT	0.29331	4755.33	1.6934
A..GTATTAA	TTAATAC..T	0.29331	4437.6	1.1038
ATTT.ATG.A	T.CAT.AAAT	0.29331	4708.9	1.6038
AT.AATG.AC	GT.CATT.AT	0.29331	4613.21	1.4219
A.AGTTGA.G	C.TCAACT.T	0.2933	4384.51	0.9629
ATG.GTCTA	TAGAC.CAT	0.2933	4809.69	1.7665
A.A.TGTAGA	TCTACA.T.T	0.2933	4731.37	1.6144
ACCGTT.G.A	T.C.AACGGT	0.2933	4510.15	1.222
A.AT.AAACA	TGTTT.AT.T	0.2933	4666.56	1.5411
ACA..CAAAT	ATTTG..TGT	0.2933	4685.77	1.565
A.ATAA.GCT	AGC.TTAT.T	0.2933	4811.32	1.766
AAT.CATC.A	T.GATG.ATT	0.2933	4469.27	1.1559
AT.GTC.TAT	ATA.GAC.AT	0.2933	4924.42	2.0067
A.CATACC.T	A.GGTATG.T	0.2933	4678.87	1.4835
T.AA.ATCAA	TTGAT.TT.A	0.29329	4673.37	1.5533
CA.AT.TAAA	TTTA.AT.TG	0.29329	4445.56	1.1248
GTTGTA..CA	TG..TACAAC	0.29329	4863.06	1.8533
AT.A.ACCAG	CTGGT.T.AT	0.29329	4476.74	1.1885
ACTT.AT.CC	GG.AT.AAGT	0.29329	4639.71	1.4833
AA.ATGAC.A	T.GTCAT.TT	0.29328	4818.07	1.7933
GTTG.A.TTA	TAA.T.CAAC	0.29328	4765.97	1.6587
TACA..TGAA	TTCA..TGTA	0.29328	4872.04	1.9001
TAAAT.T.GA	TC.A.ATTTA	0.29328	4896.35	1.9407
G.A.GATAAC	GTTATC.T.C	0.29328	4469.05	1.147
T.GTGGT.AA	TT.ACCAC.A	0.29328	4426.53	1.0866
GTATCA..TA	TA..TGATAC	0.29328	4784.68	1.7192
ACAGA..ATA	TAT..TCTGT	0.29328	4782.24	1.7354
GAGACA.A.A	T.T.TGTCTC	0.29328	4426.85	1.0693
A.TGTTG.TT	AA.CAACA.T	0.29328	4815.07	1.7881
C.ATTA.TAC	GTA.TAAT.G	0.29328	4629.24	1.4468
ATA.TA.TAG	CTA.TA.TAT	0.29328	4568.08	1.3761
GTAGTA.CA	TG.TACTAC	0.29327	4713.49	1.6143
A.A.TGTATC	GATACA.T.T	0.29327	4596.92	1.3782
ATAG.T.AAT	ATT.A.CTAT	0.29327	4725.08	1.5888
GT.ACT.ATA	TAT.AGT.AC	0.29327	4923.42	2.0049
AGAC.TAAT	ATTA.GTCT	0.29327	4802.33	1.7756
ATAG..GAAT	ATTC..CTAT	0.29327	4320.2	0.8916
A.TTGTAA.G	C.TTACAA.T	0.29326	4558.83	1.2753
CA.TAC.TAG	CTA.GTA.TG	0.29326	4837.37	1.8554
AC.TAAT.AG	CT.ATTA.GT	0.29326	4678.02	1.5381
AGTA.ATA.G	C.TAT.TACT	0.29326	4653.96	1.5058
ACAATCA..A	T..TGATTGT	0.29326	4475.09	1.1736
ATC.AT.AAA	TTT.AT.GAT	0.29326	4529.91	1.3048
ACAATG.T.A	T.A.CATTGT	0.29326	4744.06	1.6364
CACAT.ATC	GAT.ATGTG	0.29326	4444.46	1.1114
TA.ACTAGA	TCTAGT.TA	0.29325	4390.66	1.0215
A..ATTAGCA	TGCTAAT..T	0.29325	4615.43	1.4299
A..ATTCCAT	ATGGAAT..T	0.29325	4694.28	1.5704
AT.TTGTG.A	T.CACAA.AT	0.29325	4770.25	1.7101
ATTAGA.T.A	T.A.TCTAAT	0.29325	4825.88	1.7765
CT.T.TACTC	GAGTA.A.AG	0.29325	4556.27	1.3364
TAACAGTA	TACTGTTA	0.29325	4757.93	1.6809
CCATGT.TA	TA.ACATGG	0.29325	4578.66	1.3718
A.GGACAT.A	T.ATGTCC.T	0.29325	4700.32	1.5202
AT.TGTCTA	TAGACA.AT	0.29324	4838.86	1.8336
AATA.GGCA	TGCC.TATT	0.29324	4677.93	1.5561
AC.TATAG.A	T.CTATA.GT	0.29324	4721.32	1.6242
CATAA.T.AC	GT.A.TTATG	0.29324	4770.41	1.7219
A.AACAC.TA	TA.GTGTT.T	0.29324	4891.84	1.92
CAAA.ACG.A	T.CGT.TTTG	0.29324	4484.11	1.1952
TA.ACCCTA	TAGGGT.TA	0.29324	4675.81	1.5472
AAC.AGAAT	ATTCT.GTT	0.29323	4835.33	1.8106
G.TAACAG.A	T.CTGTTA.C	0.29323	4439.59	1.0629
CCAC.TTA.A	T.TAA.GTGG	0.29323	4509.17	1.2417
AG.TAGGA.A	T.TCCTA.CT	0.29323	4551.94	1.3195
AAA.T.AGAC	GTCT.A.TTT	0.29323	4570.09	1.3186
A.A.GGTGAT	ATCACC.T.T	0.29323	4788.56	1.7129
CAATG.CAA	TTG.CATTG	0.29323	4935.18	1.9802
CACAATG..A	T..CATTGTG	0.29323	4682.43	1.5494
GTAA.AAT.A	T.ATT.TTAC	0.29323	4691.75	1.5733
T.TAAAG.TA	TA.CTTTA.A	0.29323	4738.4	1.6543
AT.GTAC.TA	TA.GTAC.AT	0.29323	4937.45	1.9874
T.GT.GAATA	TATTC.AC.A	0.29322	4794.1	1.7682
GGGT.TAT.A	T.ATA.ACCC	0.29322	4383.43	1.0054
G.ATTGTTA	TAACAAT.C	0.29322	4777.2	1.7191
A.ACCGA.AT	AT.TCGGT.T	0.29322	4679.73	1.5504
T.AT.CGAAA	TTTCG.AT.A	0.29321	5027.23	2.1682
AGT..TTGTG	CACAA..ACT	0.29321	4602.28	1.4145
ACAT..TATC	GATA..ATGT	0.29321	4733.78	1.6586
AT.AACGCA	TGCGTT.AT	0.29321	4730.32	1.6441
CT.TTTAT.A	T.ATAAA.AG	0.29321	4764.27	1.6997
ATTAAG..TG	CA..CTTAAT	0.29321	4808.67	1.7605
CA.CTATTA	TAATAG.TG	0.29321	4872	1.8906
AC.A.CAATA	TATTG.T.GT	0.2932	4771.93	1.7246
AA..AGTATG	CATACT..TT	0.2932	4821.56	1.7826
CAAAT..AAG	CTT..ATTTG	0.2932	4527.51	1.2775
GTTT.C.TTA	TAA.G.AAAC	0.2932	4802.34	1.7203
GTG.TATTA	TAATA.CAC	0.2932	4801.15	1.7518
A.AA.TGACA	TGTCA.TT.T	0.2932	4377.59	1.0025
CAA.ATTTA	TAAAT.TTG	0.2932	4476.16	1.1703
AT.A.TATGC	GCATA.T.AT	0.29319	4655.33	1.5169
C.ATTTG.CA	TG.CAAAT.G	0.29319	4646.22	1.4905
ATCA..TATG	CATA..TGAT	0.29319	4481.99	1.2001
T..TGAAGTA	TACTTCA..A	0.29319	4642.35	1.4781
ACG.ACATA	TATGT.CGT	0.29319	4740.95	1.6471
TATA.A.TGA	TCA.T.TATA	0.29319	4612.35	1.3932
TACGTA.AA	TT.TACGTA	0.29319	5011.76	2.1269
CTACG.ATA	TAT.CGTAG	0.29319	4890.12	1.9041
AG.TAA.AGC	GCT.TTA.CT	0.29319	4455.16	1.1575
G.ATACAGC	GCTGTAT.C	0.29319	4579.77	1.3672
AT..ACACTG	CAGTGT..AT	0.29319	4557.24	1.3172
CC.TACA.TA	TA.TGTA.GG	0.29319	4755.4	1.6747
T.TATT.GGA	TCC.AATA.A	0.29318	4858.07	1.846
ATCGT.CAA	TTG.ACGAT	0.29318	4622.02	1.4363
A.T.ATGACA	TGTCAT.A.T	0.29318	4619.59	1.4185
AAT.GTTG.C	G.CAAC.ATT	0.29318	4271.2	0.7809
TTAC.CGAA	TTCG.GTAA	0.29318	4812.81	1.7939
A.T.TGATGT	ACATCA.A.T	0.29318	4960.77	2.0024
ATTA.TAAC	GTTA.TAAT	0.29317	4892.96	1.932
G..CAAATAC	GTATTTG..C	0.29317	4485.07	1.1921
GT.ATTA.TA	TA.TAAT.AC	0.29317	4806.94	1.7644
CACTA.A.AC	GT.T.TAGTG	0.29317	4566.44	1.3551
CT.AT.AATA	TATT.AT.AG	0.29317	4721.72	1.6303
CTA.AA.ACA	TGT.TT.TAG	0.29316	4557.39	1.3562
AA..CATAGA	TCTATG..TT	0.29316	4457.58	1.1347
CATT.TG.AA	TT.CA.AATG	0.29316	4494.84	1.2173
CA.TCACAA	TTGTGA.TG	0.29316	4755.48	1.6884
ATT.TT.ATC	GAT.AA.AAT	0.29316	4698.66	1.6158
CAA.AC.CTA	TAG.GT.TTG	0.29316	4959.66	2.0753
ATACA.G.AC	GT.C.TGTAT	0.29315	4640.57	1.4903
AACGA.A.TA	TA.T.TCGTT	0.29315	4857.85	1.8744
ATATA.CTG	CAG.TATAT	0.29315	4923.08	1.9598
AT.ATAT.TC	GA.ATAT.AT	0.29315	4696.07	1.5702
G.A.ATCATA	TATGAT.T.C	0.29315	4830.24	1.7839
ACATTAC..A	T..GTAATGT	0.29315	4946.45	2.0046
ATTA.TTA.A	T.TAA.TAAT	0.29315	4912.67	1.9578
GAA..TACAA	TTGTA..TTC	0.29315	4724.13	1.6332
A.TTTGT.GT	AC.ACAAA.T	0.29315	4817.23	1.7919
GATGT..TAA	TTA..ACATC	0.29315	4516.55	1.2572
AT.T.TATCG	CGATA.A.AT	0.29314	4731.84	1.6538
C.TGTATAA	TTATACA.G	0.29314	4767.1	1.7015
TA.AATTGA	TCAATT.TA	0.29314	4746.22	1.6721
A..ATAGAAA	TTTCTAT..T	0.29314	4749.54	1.6675
ATACCT..AA	TT..AGGTAT	0.29314	4817.12	1.775
ACAT.ATT.C	G.AAT.ATGT	0.29314	4742.72	1.6636
CT..TATATA	TATATA..AG	0.29313	4667.8	1.515
A.TCA.TAGT	ACTA.TGA.T	0.29313	4217.61	0.6832
ACCAAA.A.A	T.T.TTTGGT	0.29313	4703.84	1.5666
G.TCAA.ACA	TGT.TTGA.C	0.29313	4744.31	1.6499
ACT.AACA.A	T.TGTT.AGT	0.29313	4783.93	1.7187
GTAC..ACAA	TTGT..GTAC	0.29313	4477.71	1.192
A.AGTAA.GA	TC.TTACT.T	0.29313	4529.45	1.2782
CT.T.AATTA	TAATT.A.AG	0.29313	4738.24	1.6651
CTAT.CAAA	TTTG.ATAG	0.29313	4699.17	1.594
G..TGTCAAA	TTTGACA..C	0.29313	4782.9	1.7256
GT.GATTAA	TTAATC.AC	0.29313	4722.12	1.6296
C.GTTTACA	TGTAAAC.G	0.29313	4747.5	1.6671
A.A.TAACAT	ATGTTA.T.T	0.29313	4807.55	1.7453
AGT.GT.TAC	GTA.AC.ACT	0.29313	4482.85	1.216
ACATG.TGA	TCA.CATGT	0.29312	4776.09	1.7084
GTA.T.AACA	TGTT.A.TAC	0.29312	4879.1	1.8487
ACTAC..GAA	TTC..GTAGT	0.29312	4432.81	1.1007
GTA.GT.ATA	TAT.AC.TAC	0.29312	4733.26	1.6781
A.ACAC.TTA	TAA.GTGT.T	0.29312	5022.17	2.1208
CTTGTA..TA	TA..TACAAG	0.29312	4509.65	1.2305
GT.TC.GTTA	TAAC.GA.AC	0.29312	4633.75	1.4726
AAACAGT..C	G..ACTGTTT	0.29311	4730.42	1.6341
A.AACAT.AC	GT.ATGTT.T	0.29311	4846.35	1.8421
AGTA.ATAC	GTAT.TACT	0.29311	4872.08	1.8962
G.GTTT.GTA	TAC.AAAC.C	0.29311	4580.05	1.3585
CATA.TT.TA	TA.AA.TATG	0.29311	4834.7	1.8286
AAGCAT.A.A	T.T.ATGCTT	0.2931	4692.28	1.5465
ACTT.AA.CA	TG.TT.AAGT	0.2931	4667.62	1.5336
GAA..GTAAA	TTTAC..TTC	0.2931	4542.6	1.3054
A.TCT.AGTT	AACT.AGA.T	0.2931	4656.14	1.5097
AAG.ATT.TA	TA.AAT.CTT	0.2931	4898.1	1.9612
A.GA.ATATT	AATAT.TC.T	0.2931	4703.64	1.6077
GTGTTA..CA	TG..TAACAC	0.2931	4820.77	1.7812
C.CATGT.TG	CA.ACATG.G	0.2931	4467.75	1.1639
A.TGTCACA	TGTGACA.T	0.29309	4532.73	1.2811
GTA.G.GACA	TGTC.C.TAC	0.29309	4420.24	1.0485
C.AAATTG.A	T.CAATTT.G	0.29308	4582.55	1.3169
CTATA.GCA	TGC.TATAG	0.29308	4665.9	1.5147
TACTT..ATA	TAT..AAGTA	0.29308	4928.27	1.9871
A.TAAT.GTT	AAC.ATTA.T	0.29308	4987.82	2.064
A.AACAC.AT	AT.GTGTT.T	0.29307	4896.03	1.9272
ATAT.G.ACG	CGT.C.ATAT	0.29307	4602	1.375
TAT.TGC.CA	TG.GCA.ATA	0.29307	4658.97	1.5368
ATGTCAC.A	T.GTGACAT	0.29307	4817.37	1.7889
A.C.TACAGT	ACTGTA.G.T	0.29307	4529.04	1.2563
AATAA.GAC	GTC.TTATT	0.29307	4571.43	1.345
AATA.T.GCT	AGC.A.TATT	0.29307	4737.41	1.61
ATTT.G.GAA	TTC.C.AAAT	0.29307	4498.7	1.1911
TCTA..TACA	TGTA..TAGA	0.29307	4685.17	1.572
T..TACTTCA	TGAAGTA..A	0.29307	4406.85	1.0461
AATAAC..AA	TT..GTTATT	0.29306	4951.57	2.0022
GCA.TAA.TA	TA.TTA.TGC	0.29306	4777.64	1.7501
TA.TAA.AAA	TTT.TTA.TA	0.29306	4717.76	1.6431
ATAGTA.G.A	T.C.TACTAT	0.29306	4767.3	1.6764
CA.ATTAT.A	T.ATAAT.TG	0.29305	5023.11	2.1408
A.TTGTTCT	AGAACAA.T	0.29305	4609.95	1.422
ACTGT.AT.A	T.AT.ACAGT	0.29305	4630.68	1.476
TA..ACAATA	TATTGT..TA	0.29305	4943.77	1.9892
TA.TGTGGA	TCCACA.TA	0.29305	4842.51	1.8399
AATAC.AAA	TTT.GTATT	0.29304	4465.06	1.1497
A.AACATG.G	C.CATGTT.T	0.29304	4830.82	1.7396
T.TA.TTTTA	TAAAA.TA.A	0.29304	4445.13	1.1315
GGT.CA.ATA	TAT.TG.ACC	0.29304	4278.1	0.8186
CTA.TAA.TC	GA.TTA.TAG	0.29304	4747.3	1.696
ACACTAT..C	G..ATAGTGT	0.29304	4932.14	1.9806
AG.TATTCT	AGAATA.CT	0.29304	4544.18	1.3086
AG.AA.CACA	TGTG.TT.CT	0.29304	4871.46	1.8921
AAT.TAC.GA	TC.GTA.ATT	0.29304	4800.3	1.7902
TATGAG..AA	TT..CTCATA	0.29304	4880.92	1.8836
CATGTGG..A	T..CCACATG	0.29304	4823.93	1.7965
C.A.ACATAC	GTATGT.T.G	0.29304	4690.58	1.5435
ACAAT.AT.C	G.AT.ATTGT	0.29304	4945.36	2.0299
ATATG.A.AG	CT.T.CATAT	0.29303	4441.15	1.1215
A.GTGTT.AT	AT.AACAC.T	0.29303	4630.39	1.462
ACTATA.GC	GC.TATAGT	0.29303	4723.57	1.6321
ATTT..TACG	CGTA..AAAT	0.29303	4639.38	1.4896
AACA.TG.AA	TT.CA.TGTT	0.29303	4870.47	1.8904
A..AAACAAT	ATTGTTT..T	0.29303	4558.74	1.3273
G..AATGGTA	TACCATT..C	0.29303	4553.15	1.3171
TAACAA.GA	TC.TTGTTA	0.29303	4651.31	1.5033
GTTATG.T.A	T.A.CATAAC	0.29303	4800.07	1.7326
CGA.TAATA	TATTA.TCG	0.29302	4781.75	1.7182
CCACATA..A	T..TATGTGG	0.29302	4808.55	1.77
T..TCATGTA	TACATGA..A	0.29302	4840.7	1.8253
A.ATCAT.AC	GT.ATGAT.T	0.29302	4644.09	1.4866
CAT.TGTAA	TTACA.ATG	0.29302	4881.68	1.8898
A.GGT.ATAT	ATAT.ACC.T	0.29302	4890.61	1.9202
TC..TAATCA	TGATTA..GA	0.29302	4600.08	1.3944
CT.TAT.CAG	CTG.ATA.AG	0.29302	4686.53	1.5868
AT.TTG.TGA	TCA.CAA.AT	0.29302	4651.86	1.5238
C.AT.GTATC	GATAC.AT.G	0.29302	4712.64	1.6238
AACA.TTCC	GGAA.TGTT	0.29302	4698.74	1.5932
CATTA..TGC	GCA..TAATG	0.29301	4235.61	0.72
GTT..GTGTA	TACAC..AAC	0.29301	4744.84	1.6698
GTTAAT.T.A	T.A.ATTAAC	0.29301	4658.21	1.4867
ATA..TCAAG	CTTGA..TAT	0.29301	4687.11	1.5673
A..TCGCTAT	ATAGCGA..T	0.29301	4690.24	1.5633
GTATT.ATA	TAT.AATAC	0.29301	4559.14	1.3227
A.GTA.ATAC	GTAT.TAC.T	0.29301	4876.36	1.8958
A..ATTAGAT	ATCTAAT..T	0.293	4721.7	1.6187
TATG.GACA	TGTC.CATA	0.293	4600.73	1.4169
ATAATA..TG	CA..TATTAT	0.293	4900.91	1.9173
A.T.TATGTC	GACATA.A.T	0.293	4765.72	1.6737
T.AGGTG.AA	TT.CACCT.A	0.293	4677.35	1.5462
GT.GAAATA	TATTTC.AC	0.29299	4582.46	1.3787
GGAT..CATA	TATG..ATCC	0.29299	4952.74	2.0379
A..TTGTTAC	GTAACAA..T	0.29299	4836.46	1.818
AA..ATGATA	TATCAT..TT	0.29299	4941.98	1.9862
CCGTTA.T.A	T.A.TAACGG	0.29299	4586.26	1.3592
AAC.G.ACAA	TTGT.C.GTT	0.29299	4573.36	1.3244
CAT.AATAG	CTATT.ATG	0.29298	4733.54	1.6341
CA.TGT.TAA	TTA.ACA.TG	0.29298	4892.48	1.9515
ACACAT.T.G	C.A.ATGTGT	0.29298	4638.32	1.4517
A.AGATGAT	ATCATCT.T	0.29298	4505.63	1.2311
AT..TCACAG	CTGTGA..AT	0.29298	4778.46	1.7085
AGTATCA.A	T.TGATACT	0.29298	4781.31	1.7263
AT.ATA.AAG	CTT.TAT.AT	0.29298	4385.82	1.0245
AACA.TA.AT	AT.TA.TGTT	0.29298	4943.09	2.0146
ACTA.AA.AT	AT.TT.TAGT	0.29297	4777.03	1.728
ATAA..ACAT	ATGT..TTAT	0.29297	4883.59	1.9199
ACAGAA..CA	TG..TTCTGT	0.29297	4400.64	1.0285
ATAT..GAAT	ATTC..ATAT	0.29297	4705.62	1.6085
CATA.TTT.C	G.AAA.TATG	0.29296	4590.89	1.3918
T.AA.AGTAA	TTACT.TT.A	0.29296	4863.78	1.8898
T.TTATAAA	TTTATAA.A	0.29296	4730.42	1.6371
T.TACG.ACA	TGT.CGTA.A	0.29295	4918.78	1.9487
ATG.TACAT	ATGTA.CAT	0.29295	5044.41	2.1618
AC.AA.CATA	TATG.TT.GT	0.29295	4820.63	1.8042
AT.TGGTTG	CAACCA.AT	0.29295	4661.6	1.5218
AC..CTATTA	TAATAG..GT	0.29295	4941.5	1.9854
CTAT.T.AAC	GTT.A.ATAG	0.29295	4986.38	2.0249
GAATA.CTA	TAG.TATTC	0.29295	4603.97	1.4039
CAGAT..ACA	TGT..ATCTG	0.29294	4660.83	1.5203
ATA.TG.TGA	TCA.CA.TAT	0.29294	4827.35	1.8455
CA.T.ATTAC	GTAAT.A.TG	0.29294	4455.33	1.1483
AACA.GAA.A	T.TTC.TGTT	0.29294	4822.84	1.8036
ATTG.GTTA	TAAC.CAAT	0.29294	4804.3	1.7791
GTT.AC.ATA	TAT.GT.AAC	0.29294	4603.25	1.4413
ATTG..TGTC	GACA..CAAT	0.29294	4596.91	1.4124
AAC.ATA.TG	CA.TAT.GTT	0.29294	4855.02	1.8863
A.CATA.TCA	TGA.TATG.T	0.29293	4491.84	1.1976
CA.A.AGACA	TGTCT.T.TG	0.29293	4492.27	1.2176
ATT..ATTAC	GTAAT..AAT	0.29293	4786.62	1.7431
CAAT.C.AAC	GTT.G.ATTG	0.29293	4721.88	1.5834
CAT.TA.GCA	TGC.TA.ATG	0.29293	4380.77	1.0202
AT.CATAAT	ATTATG.AT	0.29292	4972.88	2.0619
TA.AC.TCAA	TTGA.GT.TA	0.29292	4487.39	1.2034
A.ACATAC.A	T.GTATGT.T	0.29292	4635.03	1.4081
A.CACAGT.A	T.ACTGTG.T	0.29292	4807.23	1.7004
T.T.TGATAA	TTATCA.A.A	0.29292	4775.16	1.6899
A.TGAAT.AT	AT.ATTCA.T	0.29292	4858.69	1.8633
CA.CTA.ACA	TGT.TAG.TG	0.29292	4735.15	1.6743
ATA..TGCTA	TAGCA..TAT	0.29292	4734.5	1.6515
CT.TT.GCAA	TTGC.AA.AG	0.29291	4867.27	1.8849
GA.TGTTA.A	T.TAACA.TC	0.29291	4686.4	1.5623
GATA.A.AAA	TTT.T.TATC	0.29291	4504.36	1.2013
AT.ATT.ATA	TAT.AAT.AT	0.2929	4824.49	1.8328
CT.TAGATA	TATCTA.AG	0.2929	4445.31	1.1249
A.G.TATGAT	ATCATA.C.T	0.2929	4796.68	1.7268
AAT.TA.GGT	ACC.TA.ATT	0.2929	4241.97	0.7465
A.TTTA.TCC	GGA.TAAA.T	0.2929	4876.5	1.8773
TA.TTGA.AA	TT.TCAA.TA	0.2929	4797.57	1.7482
AA.CAA.TAC	GTA.TTG.TT	0.2929	4255.66	0.769
A..TTATGAT	ATCATAA..T	0.29289	4615.21	1.4295
AT.AT.TAGA	TCTA.AT.AT	0.29289	4862.6	1.8769
AATA.GAAT	ATTC.TATT	0.29289	4744.41	1.6741
T.AAGA.GTA	TAC.TCTT.A	0.29289	4386.74	1.0017
CGTATT.AA	TT.AATACG	0.29288	4965.19	2.0489
GC.A.GTATA	TATAC.T.GC	0.29288	4822.78	1.8136
ATCCA.A.CA	TG.T.TGGAT	0.29288	4629.07	1.4694
AATA.GA.TA	TA.TC.TATT	0.29288	4262.8	0.7727
ATT.C.TTTG	CAAA.G.AAT	0.29288	4455.95	1.1137
TA.TCGT.CA	TG.ACGA.TA	0.29288	4928.25	1.9719
ATAC.TAAC	GTTA.GTAT	0.29288	4705.08	1.6045
ACA.A.CATA	TATG.T.TGT	0.29288	4841.7	1.7864
CTATGTT..A	T..AACATAG	0.29288	4494.89	1.2103
CACAAAT..A	T..ATTTGTG	0.29288	4686.49	1.5566
G.GTAATC.A	T.GATTAC.C	0.29288	4816.94	1.7166
AG..TATTAA	TTAATA..CT	0.29288	4392.25	1.0128
T.TAA.ATGA	TCAT.TTA.A	0.29287	4479.55	1.1866
AAT.G.TTGA	TCAA.C.ATT	0.29287	4706.11	1.5563
A.ATATCCG	CGGATAT.T	0.29287	4591.31	1.3882
A.ATTATCA	TGATAAT.T	0.29287	4962.88	2.0371
AT..AGTTGA	TCAACT..AT	0.29287	4390.38	1.0093
AATA.CACC	GGTG.TATT	0.29286	4818.43	1.8036
A..AATATCT	AGATATT..T	0.29286	4522.34	1.2608
CTT.ATTA.A	T.TAAT.AAG	0.29286	4569.32	1.3391
GCGTA.ATA	TAT.TACGC	0.29286	4660.78	1.5056
ACG.GACA.A	T.TGTC.CGT	0.29286	4668.1	1.516
AATAA..ATG	CAT..TTATT	0.29286	4881.22	1.9068
TCA.C.TTAA	TTAA.G.TGA	0.29286	4779.25	1.6812
GAAC.TACA	TGTA.GTTC	0.29286	4777.55	1.7324
AAA.GGCA.A	T.TGCC.TTT	0.29286	4807.62	1.7596
ATCA..AATA	TATT..TGAT	0.29285	4829.47	1.8265
GTCT.ATA.A	T.TAT.AGAC	0.29285	4958.23	2.0349
ACA.GACA.A	T.TGTC.TGT	0.29285	4555.59	1.3142
AT.CAAAA.A	T.TTTTG.AT	0.29285	4626.32	1.4547
AGA.ATAAG	CTTAT.TCT	0.29285	4813.86	1.7737
ACAAC.G.AT	AT.C.GTTGT	0.29285	4788.7	1.7541
T.A.TGAGTA	TACTCA.T.A	0.29284	4705.08	1.5688
AATAAC..CA	TG..GTTATT	0.29284	4864.31	1.8554
GAGTG.ATA	TAT.CACTC	0.29284	4753.49	1.669
A.AA.CATAC	GTATG.TT.T	0.29284	4789.01	1.7593
GTTTCCA.A	T.TGGAAAC	0.29284	4688.24	1.5624
TGTGT.C.AA	TT.G.ACACA	0.29284	4688.53	1.5766
ATAAC.CAA	TTG.GTTAT	0.29284	4799.85	1.7495
AT.TATCA.G	C.TGATA.AT	0.29284	4903.53	1.9399
TAGCAA..GA	TC..TTGCTA	0.29284	4932.44	1.9703
T.TTAAT.AA	TT.ATTAA.A	0.29283	4836.31	1.8248
CAAT.A.CAA	TTG.T.ATTG	0.29283	4894.9	1.8749
AA.ATACCA	TGGTAT.TT	0.29283	4899.58	1.9378
C.GT.CATTA	TAATG.AC.G	0.29283	4792.66	1.7657
CTAA.TAT.A	T.ATA.TTAG	0.29283	4769.59	1.7108
ATA.C.TTTA	TAAA.G.TAT	0.29283	4678.87	1.5092
AC.CT.TATA	TATA.AG.GT	0.29283	4599.28	1.4099
TATGA.TAA	TTA.TCATA	0.29283	4865.79	1.8627
A..ACTCATA	TATGAGT..T	0.29283	4750.19	1.6687
ACA.AT.TAG	CTA.AT.TGT	0.29283	4392.48	1.0429
AAT..TATTA	TAATA..ATT	0.29283	4676.3	1.548
ATACT.AAT	ATT.AGTAT	0.29283	4977.94	2.0517
ATCTACAC	GTGTAGAT	0.29282	4672.68	1.531
T.TAAG.GTA	TAC.CTTA.A	0.29282	4529.83	1.2673
ATTTT.AT.A	T.AT.AAAAT	0.29282	4645.79	1.5035
A.ATAT.AGT	ACT.ATAT.T	0.29282	4876.25	1.8769
AC.TGAATA	TATTCA.GT	0.29282	4805.61	1.776
ATAACA.TC	GA.TGTTAT	0.29282	4993.21	2.0959
GGG.T.AACA	TGTT.A.CCC	0.29282	4839.1	1.782
AA.AG.CTAT	ATAG.CT.TT	0.29282	4612.67	1.4343
CAG.AAACA	TGTTT.CTG	0.29282	4531.61	1.2725
GA.TGTT.AC	GT.AACA.TC	0.29282	4441.72	1.1066
GTAT.CA.GA	TC.TG.ATAC	0.29281	4835.26	1.8296
A..GCAATTG	CAATTGC..T	0.29281	4443.47	1.1148
AGTATAC..A	T..GTATACT	0.29281	4696.56	1.5744
A.AAATAC.T	A.GTATTT.T	0.29281	4487.96	1.1497
ACG..TCATA	TATGA..CGT	0.29281	4706.41	1.6017
ACATAA.AC	GT.TTATGT	0.29281	4851	1.8545
ATAA.ATAG	CTAT.TTAT	0.29281	4840.7	1.8422
TA.AGTTAA	TTAACT.TA	0.29281	4779.25	1.73
ATATGT..AG	CT..ACATAT	0.2928	4315.43	0.8671
AT.TT.ACAT	ATGT.AA.AT	0.2928	4758.31	1.695
AGTA.GG.TA	TA.CC.TACT	0.2928	4497.92	1.223
AT.TATACG	CGTATA.AT	0.2928	4863.34	1.8758
CA.ATG.AAA	TTT.CAT.TG	0.2928	4932.28	2.0202
A.ACATG.AC	GT.CATGT.T	0.2928	4482.98	1.1922
TTAAC..CAA	TTG..GTTAA	0.2928	4611.18	1.4307
C..ACAGTAA	TTACTGT..G	0.29279	4812.7	1.7771
CT.CCAT.TA	TA.ATGG.AG	0.29279	4666.93	1.5183
ATGA..ATAA	TTAT..TCAT	0.29279	4901.38	1.9505
ACT.TG.TAT	ATA.CA.AGT	0.29279	4535.84	1.3159
ATTA..TAAA	TTTA..TAAT	0.29279	4656.38	1.5203
ACGA..TTGA	TCAA..TCGT	0.29279	4673.58	1.5512
GGAT.G.ATA	TAT.C.ATCC	0.29279	4864.63	1.8247
A.ATCGAA.A	T.TTCGAT.T	0.29279	4380.75	0.956
AATAC.A.AG	CT.T.GTATT	0.29279	4833.34	1.832
A.TGATT.GT	AC.AATCA.T	0.29278	4830.3	1.8144
TAA.TG.TAA	TTA.CA.TTA	0.29278	4899.43	1.9715
A.AACCAT.G	C.ATGGTT.T	0.29278	4600.08	1.3475
AG.ATAATA	TATTAT.CT	0.29278	4977.1	2.0689
A.C.ATTGAT	ATCAAT.G.T	0.29278	4636.65	1.4487
T.CTA.ACCA	TGGT.TAG.A	0.29277	4575.01	1.3628
GTTCG..ATA	TAT..CGAAC	0.29277	4517	1.2581
T.GCATTA.A	T.TAATGC.A	0.29277	4677.63	1.4814
GTAT.G.TTA	TAA.C.ATAC	0.29277	4940.21	1.9496
CAAT.G.ATA	TAT.C.ATTG	0.29277	4785.26	1.6914
AATA.GACT	AGTC.TATT	0.29277	4770.11	1.7193
AT.ATT.CCA	TGG.AAT.AT	0.29277	4445.4	1.1389
T.A.GTATAA	TTATAC.T.A	0.29277	4783.39	1.7041
A.ATAGCA.A	T.TGCTAT.T	0.29277	4592.95	1.335
AAC.TG.TAT	ATA.CA.GTT	0.29276	4669.49	1.5628
ATA.TCGTA	TACGA.TAT	0.29276	4560.24	1.3247
CATAA.G.AA	TT.C.TTATG	0.29276	4504.22	1.2399
A.ACCAG.TA	TA.CTGGT.T	0.29276	4382.75	1.0037
C.A.AAAGTA	TACTTT.T.G	0.29276	4900.43	1.9022
T.TTAA.ACA	TGT.TTAA.A	0.29276	4748.53	1.6573
A.CCATA.GA	TC.TATGG.T	0.29276	4774.17	1.717
TACA.AT.GA	TC.AT.TGTA	0.29275	4620.78	1.449
ACA.T.TCAT	ATGA.A.TGT	0.29275	4607.48	1.3847
A.GTGACA.T	A.TGTCAC.T	0.29275	4913.45	1.8755
AA.TTCT.TA	TA.AGAA.TT	0.29275	4651.46	1.4907
C.TGTTGAC	GTCAACA.G	0.29275	4591.71	1.3889
AC.A.CCAAT	ATTGG.T.GT	0.29275	4389.44	1.0232
AA.ACG.TAA	TTA.CGT.TT	0.29274	4707.47	1.6246
A.TTTCT.TA	TA.AGAAA.T	0.29274	4492.42	1.2098
A.AAGACT.A	T.AGTCTT.T	0.29274	4803.48	1.6941
ACT.GAAAT	ATTTC.AGT	0.29274	4664.43	1.5121
CA.T.ATAAG	CTTAT.A.TG	0.29274	4648.43	1.5045
ACAAC.A.AG	CT.T.GTTGT	0.29274	4583.3	1.386
A..TAACTGT	ACAGTTA..T	0.29273	4630.56	1.457
AC.GTT.AAC	GTT.AAC.GT	0.29273	4513.95	1.2686
AT.TTA.GTA	TAC.TAA.AT	0.29273	4947.57	2.0464
ATAC.C.CAG	CTG.G.GTAT	0.29273	4851.54	1.8028
AT.ATGA.TA	TA.TCAT.AT	0.29272	4780.12	1.7178
TACTT.A.AA	TT.T.AAGTA	0.29272	4764.27	1.7111
ATTTAC.AA	TT.GTAAAT	0.29272	4660.06	1.519
ATGTG..CTA	TAG..CACAT	0.29272	4672.77	1.5417
A..GTATAGC	GCTATAC..T	0.29272	4671.53	1.5301
AGTGTA..TA	TA..TACACT	0.29272	4831.08	1.7989
ATGA.AAT.G	C.ATT.TCAT	0.29272	4538.64	1.2961
AT.AA.ACCA	TGGT.TT.AT	0.29272	4334.02	0.9117
AGTAAAC..A	T..GTTTACT	0.29271	4818.07	1.7864
T..TTAACTA	TAGTTAA..A	0.29271	4490.46	1.2021
ACTATTTA	TAAATAGT	0.29271	4832.59	1.8099
TGA..AGTAA	TTACT..TCA	0.29271	4601.09	1.4124
ATA.A.TACC	GGTA.T.TAT	0.29271	4860.81	1.8183
ATTATA.GC	GC.TATAAT	0.2927	4818.43	1.7983
CAAT.TATA	TATA.ATTG	0.2927	4679.92	1.5597
AACA.AA.AG	CT.TT.TGTT	0.2927	4753.13	1.6859
A.TTTATGT	ACATAAA.T	0.2927	4727.63	1.6321
TACAAA.GA	TC.TTTGTA	0.2927	4862.16	1.8737
CATAACAC	GTGTTATG	0.2927	4593.67	1.3896
TATAC.T.GA	TC.A.GTATA	0.2927	4762.58	1.7081
CTA..TGTTA	TAACA..TAG	0.2927	4533.21	1.288
GTAA..TTGA	TCAA..TTAC	0.2927	4656.49	1.5205
GAT.GAA.TA	TA.TTC.ATC	0.2927	4430.94	1.1113
T.A.CATACA	TGTATG.T.A	0.29269	4781.19	1.7003
AT.A.TATAC	GTATA.T.AT	0.29269	4912.34	1.9681
ATT.TTT.TG	CA.AAA.AAT	0.29269	4427.56	1.1048
AGT.T.TTAG	CTAA.A.ACT	0.29269	4600.13	1.3717
G..TGGTATA	TATACCA..C	0.29268	4617.93	1.4343
G.ATGAAT.C	G.ATTCAT.C	0.29268	4756.24	1.6149
TATT.G.TGA	TCA.C.AATA	0.29268	4436.62	1.0785
A.GTACTA.T	A.TAGTAC.T	0.29268	4608.1	1.3614
AATA.A.CCA	TGG.T.TATT	0.29268	4372.19	0.96
AATATC.AA	TT.GATATT	0.29268	4912.26	1.9594
GTTA.AG.AA	TT.CT.TAAC	0.29268	4865.41	1.8817
CAA.TAG.AA	TT.CTA.TTG	0.29268	4817.84	1.8211
A.TTA.GATC	GATC.TAA.T	0.29267	4436.86	1.1066
AAT.CACAT	ATGTG.ATT	0.29267	4588.24	1.3755
ACCATA.T.A	T.A.TATGGT	0.29267	4809.63	1.7489
AC.GTAAA.A	T.TTTAC.GT	0.29267	4848.55	1.8459
ATT.TA.CCC	GGG.TA.AAT	0.29267	4504.36	1.2567
ATATTAAC	GTTAATAT	0.29267	4669.95	1.5261
AATAA.TAC	GTA.TTATT	0.29267	4906.39	1.9316
ACA..ATACT	AGTAT..TGT	0.29267	4879.02	1.903
GA..CATATA	TATATG..TC	0.29267	4410.63	1.0473
AT.A.ACACC	GGTGT.T.AT	0.29267	4352.27	0.9518
ACGTGT.T.G	C.A.ACACGT	0.29266	4517.1	1.2346
ATA.TGTTC	GAACA.TAT	0.29266	4900.89	1.9223
G.TACACA.A	T.TGTGTA.C	0.29266	4619.9	1.3819
TA..TATCGA	TCGATA..TA	0.29266	4509.41	1.2301
AGAATG..TA	TA..CATTCT	0.29265	4535.88	1.2784
A.CT.TAATA	TATTA.AG.T	0.29265	4706.46	1.6128
AGT.CATA.A	T.TATG.ACT	0.29265	4483.88	1.1829
AAC.AT.TTA	TAA.AT.GTT	0.29265	4624.92	1.4813
TC.T.TATAA	TTATA.A.GA	0.29264	4754.05	1.6931
CT.C.TGTTA	TAACA.G.AG	0.29264	4661.32	1.5277
CCTTATT..A	T..AATAAGG	0.29264	4457.72	1.1414
A.AAGT.ATC	GAT.ACTT.T	0.29264	4599.2	1.393
AA.CATA.TC	GA.TATG.TT	0.29264	4526.59	1.2642
ATAAC.GAC	GTC.GTTAT	0.29264	4517.52	1.2466
ACTTG..TAT	ATA..CAAGT	0.29264	4670.74	1.5381
ATAT.TCTA	TAGA.ATAT	0.29264	4651.68	1.509
ATG.CATAC	GTATG.CAT	0.29263	4810.3	1.7676
A.AATTGC.A	T.GCAATT.T	0.29263	4940.52	1.9195
AA.A.ATGAA	TTCAT.T.TT	0.29263	4560.99	1.3451
T.GACTGTA	TACAGTC.A	0.29263	4363.69	0.9642
AT.TT.ACAG	CTGT.AA.AT	0.29263	4835.47	1.8299
CATA..AACC	GGTT..TATG	0.29262	4633	1.478
CAT.GTG.TA	TA.CAC.ATG	0.29262	4713.66	1.6357
TATT.C.CGA	TCG.G.AATA	0.29262	4559.86	1.3005
T.CACA.ATA	TAT.TGTG.A	0.29262	4643.67	1.4726
ATATAC..AG	CT..GTATAT	0.29262	4803.2	1.7511
T.T.ACATCA	TGATGT.A.A	0.29262	4798.49	1.7299
TTAT..TCAA	TTGA..ATAA	0.29262	4640.78	1.4921
ATTT.ATAC	GTAT.AAAT	0.29261	4651.84	1.5093
AA.TTAT.AT	AT.ATAA.TT	0.29261	4653.01	1.4935
ATGT.T.CAA	TTG.A.ACAT	0.29261	4957.26	1.9775
A.CAT.TTGT	ACAA.ATG.T	0.29261	4703.94	1.595
AATATT.GT	AC.AATATT	0.2926	4775.23	1.723
G.AA.ACAAA	TTTGT.TT.C	0.2926	4495.49	1.2264
ACAC.AC.CA	TG.GT.GTGT	0.2926	4726.95	1.6396
ATAA..GCAC	GTGC..TTAT	0.2926	4814.81	1.801
AC.TATGAT	ATCATA.GT	0.2926	4718.82	1.6237
AGACGA.AA	TT.TCGTCT	0.2926	4398.76	1.0369
GTATA.CCA	TGG.TATAC	0.2926	4697.35	1.5705
AA..ACAATG	CATTGT..TT	0.29259	4525.93	1.2603
T.GTAATAA	TTATTAC.A	0.29259	4806.94	1.7709
A..TATATGC	GCATATA..T	0.29259	4574.99	1.3568
A.GTAT.AGA	TCT.ATAC.T	0.29259	4958.23	2.0148
ACGT.TCA.A	T.TGA.ACGT	0.29259	4575.27	1.3633
CG.ATAA.AC	GT.TTAT.CG	0.29259	4621.88	1.4376
A..TTGTGTG	CACACAA..T	0.29259	4596.82	1.3963
T..GTCATAA	TTATGAC..A	0.29259	4737.07	1.6457
AA.ATTT.TA	TA.AAAT.TT	0.29259	4962.83	2.0301
AACTA.AGT	ACT.TAGTT	0.29258	4747.66	1.6588
AAATG.G.AA	TT.C.CATTT	0.29258	4665.11	1.5346
CCA..TAGTA	TACTA..TGG	0.29258	4696.49	1.5841
GT.GTGTA.A	T.TACAC.AC	0.29258	4668.68	1.5307
CAT.T.GCTA	TAGC.A.ATG	0.29258	4892.24	1.8705
GT.T.TAGTA	TACTA.A.AC	0.29258	4716.76	1.627
AAC.GT.TAC	GTA.AC.GTT	0.29258	4860.56	1.9038
TAAC.TACA	TGTA.GTTA	0.29258	4833.7	1.8301
G.AC.TATTA	TAATA.GT.C	0.29258	4862.77	1.888
TCAT.ACAA	TTGT.ATGA	0.29257	4599.39	1.4145
A.GTTG.TTC	GAA.CAAC.T	0.29257	4519.59	1.2485
AATACT.A.A	T.T.AGTATT	0.29257	4777.78	1.6944
C.ATGTA.TA	TA.TACAT.G	0.29257	4816.87	1.7912
TGATA.A.AA	TT.T.TATCA	0.29257	4789.99	1.7563
A.TTTACGT	ACGTAAA.T	0.29257	4758.41	1.6862
ATA.AAAAT	ATTTT.TAT	0.29257	4604.67	1.4051
A.T.ACATAA	TTATGT.A.T	0.29257	4672.44	1.5117
ATATAT..AG	CT..ATATAT	0.29256	4493.67	1.2012
CTG.TAAC.A	T.GTTA.CAG	0.29256	4845.67	1.8248
AA.AATA.TC	GA.TATT.TT	0.29256	4551.65	1.3101
CA.TACAAA	TTTGTA.TG	0.29256	4700.15	1.5906
AAGA.ATA.G	C.TAT.TCTT	0.29256	4722.63	1.6282
AAT.TG.TTA	TAA.CA.ATT	0.29256	5103.28	2.3181
ACATAA.GC	GC.TTATGT	0.29255	4366.62	0.9756
ACAT..TTTG	CAAA..ATGT	0.29255	4961.7	2.0531
T.TACATTA	TAATGTA.A	0.29255	4783.39	1.7299
ACTAATA.G	C.TATTAGT	0.29255	4536.62	1.2883
ACAT..CATC	GATG..ATGT	0.29255	4698.73	1.5962
AAC.TAAAG	CTTTA.GTT	0.29255	4630.57	1.4517
AGG.TGTA.A	T.TACA.CCT	0.29254	4713.44	1.596
TA.GT.TATA	TATA.AC.TA	0.29254	4944.77	2.0174
C.G.TATACA	TGTATA.C.G	0.29254	4894.93	1.8929
TATACG..AA	TT..CGTATA	0.29254	4609.49	1.4113
A..AACGTAT	ATACGTT..T	0.29254	4787.02	1.7327
CTATTAAC	GTTAATAG	0.29254	4714.78	1.6053
T.G.GTATCA	TGATAC.C.A	0.29253	4413.42	1.0444
TA.TT.TGTA	TACA.AA.TA	0.29253	4695.64	1.5838
A.TA.AGACA	TGTCT.TA.T	0.29253	4673.89	1.5543
A.CACTA.AC	GT.TAGTG.T	0.29253	4772.36	1.7138
AATTG..ATA	TAT..CAATT	0.29253	4589.28	1.3909
TCT..ACAAA	TTTGT..AGA	0.29253	4848.68	1.8509
ACAT..TAAC	GTTA..ATGT	0.29253	4649.88	1.5086
CCAGTA..AA	TT..TACTGG	0.29252	4429.98	1.0834
A.T.AAATGT	ACATTT.A.T	0.29252	4785.68	1.708
TAC.TATAA	TTATA.GTA	0.29252	4743.32	1.6512
ATAT.GTT.C	G.AAC.ATAT	0.29252	4852.56	1.8549
AT.ATA.GTA	TAC.TAT.AT	0.29252	4834.57	1.8505
G.TATC.TAA	TTA.GATA.C	0.29252	4914.24	1.9411
GTTTGTC..A	T..GACAAAC	0.29252	4753.17	1.6739
AT.ATCTC.A	T.GAGAT.AT	0.29252	4684.05	1.5581
AGTG.ATAC	GTAT.CACT	0.29252	4878.26	1.9069
A..CTGAATA	TATTCAG..T	0.29251	4879.75	1.892
ATAGA.AAA	TTT.TCTAT	0.29251	4468.16	1.1555
CTA.AGTG.A	T.CACT.TAG	0.29251	4501.99	1.2163
T.TTAT.GTA	TAC.ATAA.A	0.29251	4768.35	1.6918
T.GGTAACA	TGTTACC.A	0.29251	4341.72	0.9221
GGGT.TT.TA	TA.AA.ACCC	0.29251	4644.89	1.4927
CTATT..ACA	TGT..AATAG	0.29251	4777.56	1.7272
ATACTCA.A	T.TGAGTAT	0.29251	4673.91	1.5368
G.ATTGT.AA	TT.ACAAT.C	0.29251	4622.91	1.4485
CAG.ACAAA	TTTGT.CTG	0.2925	4501.9	1.2179
CAATT.ACA	TGT.AATTG	0.2925	4676.99	1.5344
T.TA.GTCTA	TAGAC.TA.A	0.2925	4687.6	1.579
AT.A.AGTTA	TAACT.T.AT	0.2925	4535.09	1.2972
GTGT.AT.AA	TT.AT.ACAC	0.2925	4855.86	1.8652
GATGT.A.AA	TT.T.ACATC	0.29249	4615.86	1.4455
TA.AAA.TGA	TCA.TTT.TA	0.29249	4637.33	1.4973
AG.AGATAA	TTATCT.CT	0.29249	4805.56	1.7759
A.CT.CATAT	ATATG.AG.T	0.29249	4775.67	1.7358
C.ATGT.TAA	TTA.ACAT.G	0.29248	4801.36	1.7488
T.TCG.ACAA	TTGT.CGA.A	0.29248	4449.18	1.1298
CATA..GAAA	TTTC..TATG	0.29248	4665.41	1.5365
T.GAT.ATAA	TTAT.ATC.A	0.29248	4638.87	1.4786
AATT.G.ACA	TGT.C.AATT	0.29248	4632.5	1.4285
ACATGT.A.C	G.T.ACATGT	0.29248	4554.33	1.3019
AAATGG.A.C	G.T.CCATTT	0.29248	4747.31	1.642
A..CATACTT	AAGTATG..T	0.29247	4572.82	1.3529
ATT.AG.TAA	TTA.CT.AAT	0.29247	4679.48	1.581
CATTA.AT.C	G.AT.TAATG	0.29247	4625.21	1.4661
AT.ATG.TTG	CAA.CAT.AT	0.29247	4632.94	1.4893
CAT.ATTAG	CTAAT.ATG	0.29247	4861.16	1.8548
CA..GTTGTA	TACAAC..TG	0.29246	4570.04	1.3403
TATA.C.TCA	TGA.G.TATA	0.29246	4422.45	1.0526
G.ACATTT.A	T.AAATGT.C	0.29246	4687.29	1.4979
A.GTTTA.AT	AT.TAAAC.T	0.29246	4735.15	1.6486
TT..TATCAA	TTGATA..AA	0.29245	4759.85	1.6762
C.AAACAT.C	G.ATGTTT.G	0.29245	4772.12	1.6417
T..TACGATA	TATCGTA..A	0.29245	4415.69	1.0627
GTATG..TAA	TTA..CATAC	0.29245	4867.27	1.8829
G.AC.TAATA	TATTA.GT.C	0.29245	4664.52	1.5374
TATG.AA.GA	TC.TT.CATA	0.29245	4836.3	1.8314
AATCAATG	CATTGATT	0.29245	4644.33	1.4805
AATACA.A.G	C.T.TGTATT	0.29245	4865.41	1.8434
C..ATGTTTG	CAAACAT..G	0.29244	5002.81	2.0986
AGAATA.AT	AT.TATTCT	0.29244	4507.61	1.2411
AAG.AC.ACA	TGT.GT.CTT	0.29244	4568.85	1.3776
ATTACCC.A	T.GGGTAAT	0.29244	4484.59	1.1921
A.T.GATATC	GATATC.A.T	0.29244	5010.18	2.0837
AT.GATTG.G	C.CAATC.AT	0.29243	4830.17	1.8142
ATATT.AAG	CTT.AATAT	0.29243	4699.16	1.5736
AAT.ACA.AG	CT.TGT.ATT	0.29243	4732.03	1.6687
ATA.TTA.CA	TG.TAA.TAT	0.29243	4644.36	1.5102
CGAC.A.AAA	TTT.T.GTCG	0.29243	4927.12	1.9281
ACA..ATTGA	TCAAT..TGT	0.29243	4523.07	1.2693
GAACA..ATA	TAT..TGTTC	0.29243	4709.61	1.6074
AAC.A.TAAC	GTTA.T.GTT	0.29243	4949.66	1.9651
AA.AATCTA	TAGATT.TT	0.29243	4647.94	1.4973
AT.ATGACA	TGTCAT.AT	0.29243	4866.46	1.8811
ATAA.AAC.G	C.GTT.TTAT	0.29243	4532.28	1.2844
CACAAC..TA	TA..GTTGTG	0.29243	4703.48	1.5779
AAATTC..AC	GT..GAATTT	0.29242	4722.01	1.6104
ACA..AATAC	GTATT..TGT	0.29242	4740.35	1.6618
CT.GTAAT.A	T.ATTAC.AG	0.29242	4671.43	1.5356
T.ACAC.TAA	TTA.GTGT.A	0.29242	4739.41	1.6414
T.CTGAT.AA	TT.ATCAG.A	0.29242	4751.93	1.6781
AA.C.ACACA	TGTGT.G.TT	0.29242	4483.03	1.2003
AC.A.TCAAA	TTTGA.T.GT	0.29242	4785.91	1.7492
ATCTACA.A	T.TGTAGAT	0.29242	4819.93	1.7934
GTAG.AT.AA	TT.AT.CTAC	0.29241	4847.27	1.8504
AATA..CACT	AGTG..TATT	0.29241	4759.33	1.7037
CTGA.T.TTA	TAA.A.TCAG	0.2924	4548.97	1.2811
T..TATCACA	TGTGATA..A	0.2924	4670.88	1.5289
ATTGAC.GA	TC.GTCAAT	0.2924	4828.49	1.8157
AG.AT.AACA	TGTT.AT.CT	0.2924	4549.2	1.3181
A.TTT.CATA	TATG.AAA.T	0.2924	4949.63	2.0204
GGAC.T.ATA	TAT.A.GTCC	0.2924	4433.53	1.0728
A.TAATT.GT	AC.AATTA.T	0.2924	4742.82	1.662
TAT.TTTCA	TGAAA.ATA	0.29239	4452.53	1.1264
TA.AGATAA	TTATCT.TA	0.29239	4683.41	1.5608
ATATAAT..C	G..ATTATAT	0.29239	4774.36	1.7108
TAC.GA.AAA	TTT.TC.GTA	0.29239	4665.61	1.5557
ATATCA.AG	CT.TGATAT	0.29239	4949.96	2.0233
GCA.T.TAAA	TTTA.A.TGC	0.29239	4622.84	1.4116
ACAA.ATTG	CAAT.TTGT	0.29239	4759.45	1.7006
AGAAT.TAT	ATA.ATTCT	0.29239	4842.69	1.8232
AATGTA.T.A	T.A.TACATT	0.29239	5053.37	2.154
AATAAC.A.G	C.T.GTTATT	0.29239	4617.86	1.4154
TAGCA..ATA	TAT..TGCTA	0.29238	4948.12	2.0207
GTATA.A.CA	TG.T.TATAC	0.29238	4826.23	1.8196
CCTA..ATAC	GTAT..TAGG	0.29238	4744.55	1.6776
TAA.AACTA	TAGTT.TTA	0.29238	4612.73	1.4196
AGTTG.T.AC	GT.A.CAACT	0.29238	4874.07	1.9024
CGG.A.ATAA	TTAT.T.CCG	0.29238	4364.34	0.9454
ATTGTT.T.C	G.A.AACAAT	0.29238	4494.27	1.1931
AT..AGATAC	GTATCT..AT	0.29238	4787.78	1.7246
C..ATCACCA	TGGTGAT..G	0.29238	4698.04	1.5771
GT..ATTTAA	TTAAAT..AC	0.29237	4830.66	1.7981
A.C.GTACAA	TTGTAC.G.T	0.29237	4792.8	1.7202
A.ACAAT.AC	GT.ATTGT.T	0.29237	4843.96	1.838
TAT.TACCA	TGGTA.ATA	0.29237	4697.88	1.5714
A..TTTGATG	CATCAAA..T	0.29237	4512.08	1.2419
ATAA.CAGA	TCTG.TTAT	0.29237	4862.45	1.8797
A.AT.GACAT	ATGTC.AT.T	0.29237	4719.11	1.6354
ATATT.TA.A	T.TA.AATAT	0.29237	4799.39	1.7775
GAA.TGTA.A	T.TACA.TTC	0.29236	4597.93	1.3907
T.GTAAT.AA	TT.ATTAC.A	0.29236	4765.77	1.7023
T.TTAG.ATA	TAT.CTAA.A	0.29236	4831.51	1.8006
TAT.TGCAA	TTGCA.ATA	0.29236	4723.82	1.6171
AC..AACATC	GATGTT..GT	0.29236	4759.55	1.6757
ATACAAA..C	G..TTTGTAT	0.29236	4463.87	1.1528
A.ACAACG.T	A.CGTTGT.T	0.29236	4806.87	1.6998
T.CTATGCA	TGCATAG.A	0.29235	4283.3	0.8091
AGTG.ATAA	TTAT.CACT	0.29235	4636.79	1.4822
CGCAAA.A.A	T.T.TTTGCG	0.29235	4853.47	1.8232
GTGATGT..A	T..ACATCAC	0.29235	4562.48	1.3341
GTAGTTG..A	T..CAACTAC	0.29235	4804.26	1.7626
A.AAACG.AT	AT.CGTTT.T	0.29234	4778.57	1.7247
CAA..AACAG	CTGTT..TTG	0.29234	4494.48	1.2163
GGAT.A.TAC	GTA.T.ATCC	0.29234	4734.28	1.6046
A.TAAT.AGG	CCT.ATTA.T	0.29234	4767.66	1.6906
ATTACTG..A	T..CAGTAAT	0.29234	4275.96	0.7959
CATT.TAT.A	T.ATA.AATG	0.29234	4933.44	1.993
AG.T.GTTTA	TAAAC.A.CT	0.29234	4916.14	1.9746
ACTGTAT.A	T.ATACAGT	0.29234	4702.95	1.5885
AATA.TT.GT	AC.AA.TATT	0.29234	4758.14	1.6947
A.TA.TTATT	AATAA.TA.T	0.29234	4840.48	1.8493
TAT..ACAGA	TCTGT..ATA	0.29234	4429.77	1.0949
TGGA..GTAA	TTAC..TCCA	0.29234	4395.87	1.0373
AATAT.ATG	CAT.ATATT	0.29234	4800.71	1.751
T.GTG.CATA	TATG.CAC.A	0.29234	4852.49	1.8548
A.TA.CTGTT	AACAG.TA.T	0.29234	4509.42	1.2525
A.A.TACAGG	CCTGTA.T.T	0.29233	4811.72	1.7524
ATG..ATGAA	TTCAT..CAT	0.29233	4306.18	0.8582
ATAA.AATA	TATT.TTAT	0.29233	4772.09	1.7228
G.ATAT.ACA	TGT.ATAT.C	0.29233	4901.65	1.9199
CA.GATTTA	TAAATC.TG	0.29233	4756.59	1.6903
A.T.ATTACA	TGTAAT.A.T	0.29233	4565.44	1.3219
AAATAA..CG	CG..TTATTT	0.29233	4671.95	1.5224
CTA.TTGT.A	T.ACAA.TAG	0.29233	4667.15	1.5143
ACA.TC.CAA	TTG.GA.TGT	0.29232	4837.55	1.8634
A.TAGAC.AA	TT.GTCTA.T	0.29232	4721.56	1.6246
AAAT..TTAT	ATAA..ATTT	0.29232	4671.85	1.5481
A.ACC.AATA	TATT.GGT.T	0.29232	4640.52	1.4816
AG..ATATGA	TCATAT..CT	0.29232	4718	1.6033
ATACTG..CA	TG..CAGTAT	0.29232	4960.98	2.0179
TAATT..ACA	TGT..AATTA	0.29232	4765.58	1.7062
ATTGT.TTA	TAA.ACAAT	0.29232	4675.26	1.5313
A.AC.TATTT	AAATA.GT.T	0.29232	4611.46	1.441
ATATG..AGA	TCT..CATAT	0.29232	4604.16	1.418
C..ATATTAG	CTAATAT..G	0.29231	4672.22	1.5313
A.ACT.TACC	GGTA.AGT.T	0.29231	4864.98	1.8763
AT.GGATAT	ATATCC.AT	0.29231	4617.77	1.4429
A.AGTA.TGG	CCA.TACT.T	0.29231	4756.73	1.6716
TA.T.GGTAA	TTACC.A.TA	0.29231	4861	1.8799
ACAA.TTAT	ATAA.TTGT	0.29231	4737.99	1.6628
ATATAA.G.C	G.C.TTATAT	0.29231	4753.08	1.652
TGTAG..AAA	TTT..CTACA	0.29231	4611.77	1.4318
A.TA.CAACA	TGTTG.TA.T	0.29231	4741.77	1.6757
AGA.A.ATAA	TTAT.T.TCT	0.2923	4605.5	1.3812
AATTA.T.TA	TA.A.TAATT	0.2923	4769.64	1.7206
CACA.A.TTA	TAA.T.TGTG	0.2923	4538.43	1.2623
TAG.TAATA	TATTA.CTA	0.2923	4707.77	1.5888
A.T.TATTCC	GGAATA.A.T	0.2923	4748.8	1.6446
AA..AATCCA	TGGATT..TT	0.29229	4911.84	1.9357
ACATATC.G	C.GATATGT	0.29229	4963.96	2.0389
TA..TTTACA	TGTAAA..TA	0.29229	4568.23	1.3371
ACAACA.CT	AG.TGTTGT	0.29229	4358.56	0.9602
AA.AA.ACAA	TTGT.TT.TT	0.29229	4656.32	1.5133
CTA.TA.ATA	TAT.TA.TAG	0.29229	4807.4	1.8103
ATAT.AT.CC	GG.AT.ATAT	0.29229	4933.57	1.9984
AAA.T.TCTA	TAGA.A.TTT	0.29229	4856.92	1.8118
G.T.AGATTA	TAATCT.A.C	0.29229	4608.28	1.3984
AGTC..ATAT	ATAT..GACT	0.29229	4783.16	1.7456
AG.TAG.ATA	TAT.CTA.CT	0.29229	4606.85	1.4414
GCT.ATAA.A	T.TTAT.AGC	0.29229	4818.43	1.7782
ATGACAC..A	T..GTGTCAT	0.29229	4497.26	1.2146
ACATA.CCA	TGG.TATGT	0.29228	4655.91	1.4969
ATTGAAA.A	T.TTTCAAT	0.29228	4870.47	1.8803
ACGGACAA	TTGTCCGT	0.29228	4767.24	1.6971
TAG..TTACA	TGTAA..CTA	0.29228	4938.58	2.0046
CAT..CACTA	TAGTG..ATG	0.29228	4809.32	1.7827
AC.TCTACA	TGTAGA.GT	0.29228	4638.28	1.4799
A.ACTA.ACA	TGT.TAGT.T	0.29228	4761.16	1.6793
A.TTATC.GT	AC.GATAA.T	0.29228	4497.92	1.22
GA.ATAAAC	GTTTAT.TC	0.29227	4370.23	0.9826
AGTATAAA	TTTATACT	0.29227	4511.56	1.2401
ATG.TACA.C	G.TGTA.CAT	0.29227	4452.08	1.124
CATCAC.A.A	T.T.GTGATG	0.29227	4688.59	1.54
ATC.T.TCAG	CTGA.A.GAT	0.29227	4525.98	1.24
AT.TGTGAT	ATCACA.AT	0.29227	4580.56	1.3753
ATTATGC..A	T..GCATAAT	0.29227	5031.35	2.1458
ATA..AGATA	TATCT..TAT	0.29227	4558.14	1.3339
T.ACAGT.TA	TA.ACTGT.A	0.29227	4555.91	1.3268
A.TTAT.TAG	CTA.ATAA.T	0.29227	5039.47	2.1492
C.TG.TATTG	CAATA.CA.G	0.29227	4878.43	1.9151
A.TGTA.TCA	TGA.TACA.T	0.29227	5074.56	2.2066
ATT.TCC.TA	TA.GGA.AAT	0.29226	4607.7	1.443
AA.CTATG.A	T.CATAG.TT	0.29226	4821.26	1.7988
AAT.TCACA	TGTGA.ATT	0.29226	4626.37	1.4441
AGCATA.T.A	T.A.TATGCT	0.29226	5018.57	2.0974
TT.ATA.TAA	TTA.TAT.AA	0.29226	4806.94	1.8019
TAAAG.AGA	TCT.CTTTA	0.29226	4834.1	1.8085
CACAA.AC.A	T.GT.TTGTG	0.29225	4666.11	1.5403
A.T.TTTATA	TATAAA.A.T	0.29225	4678.43	1.5222
TAGTAT..AA	TT..ATACTA	0.29225	4287.7	0.8139
AT.T.CAGTA	TACTG.A.AT	0.29225	4765.7	1.7136
A.AC.TATGA	TCATA.GT.T	0.29224	4782.74	1.7482
ATACGA.AA	TT.TCGTAT	0.29224	4643.53	1.4894
A.TG.TAATT	AATTA.CA.T	0.29224	4418.35	1.0806
T.GTGTTA.A	T.TAACAC.A	0.29223	4738.17	1.5845
A.CAAGA.AC	GT.TCTTG.T	0.29223	4625.38	1.453
CAGT.A.ACA	TGT.T.ACTG	0.29223	4780.42	1.6832
G.AT.TGTTA	TAACA.AT.C	0.29223	4780.83	1.7449
A..TTACTAC	GTAGTAA..T	0.29223	4794.04	1.7449
ACTA.A.ACG	CGT.T.TAGT	0.29223	4670.74	1.4951
AA.TAT.GAC	GTC.ATA.TT	0.29222	4877.26	1.9251
AG.T.TTTAC	GTAAA.A.CT	0.29222	4585.1	1.3893
CAT.TTTA.A	T.TAAA.ATG	0.29222	4660.93	1.5033
ATGT.TT.TC	GA.AA.ACAT	0.29222	4633.02	1.4712
GAA.A.AAGA	TCTT.T.TTC	0.29222	4293.4	0.8126
CC.AATA.CA	TG.TATT.GG	0.29222	4838.1	1.8182
GCTATT.AC	GT.AATAGC	0.29222	4689.47	1.5716
AC.AT.GTAT	ATAC.AT.GT	0.29222	4845.13	1.8467
A.AAGTAA.T	A.TTACTT.T	0.29222	4620.12	1.3823
AGG.A.TATG	CATA.T.CCT	0.29221	4177.59	0.5911
ATCA..TAAT	ATTA..TGAT	0.29221	4554.86	1.3353
A..ATATGAT	ATCATAT..T	0.29221	4834.69	1.815
AAA.AGTA.A	T.TACT.TTT	0.29221	4891.47	1.9027
A.G.ATGCAA	TTGCAT.C.T	0.29221	4837.61	1.7964
C..TACACAA	TTGTGTA..G	0.29221	4723.73	1.6223
AGT.CTTAT	ATAAG.ACT	0.29221	4294.03	0.8257
ACA.ACAG.G	C.CTGT.TGT	0.2922	4876.69	1.8776
ACA.A.GTAG	CTAC.T.TGT	0.2922	4785.19	1.6913
AGTT.T.TTG	CAA.A.AACT	0.2922	4785.73	1.6922
GTGTCAT..A	T..ATGACAC	0.29219	4460.94	1.1473
GTGCATA..A	T..TATGCAC	0.29219	4518.24	1.2532
AC.TATTGA	TCAATA.GT	0.29219	4905.71	1.9482
CA.CAATTA	TAATTG.TG	0.29219	4860.55	1.871
AAAT.TGGT	ACCA.ATTT	0.29218	4785.49	1.7462
T.TTAA.CAA	TTG.TTAA.A	0.29218	4494.6	1.2027
GTCAT.TTA	TAA.ATGAC	0.29218	4727.89	1.6242
AT.CAC.AAT	ATT.GTG.AT	0.29218	4782.17	1.7581
GT..ACGAAA	TTTCGT..AC	0.29218	4657.68	1.4971
AT.ATG.ACA	TGT.CAT.AT	0.29218	4726.61	1.659
AT.ACC.ACA	TGT.GGT.AT	0.29218	4866.02	1.9055
A.G.ATTATT	AATAAT.C.T	0.29217	4888.62	1.8824
AT.A.AACCA	TGGTT.T.AT	0.29217	4637.05	1.4839
TA.TAT.CTA	TAG.ATA.TA	0.29217	4847.64	1.8734
TCAT.AA.CA	TG.TT.ATGA	0.29217	4379.99	1.0002
GATCAAC..A	T..GTTGATC	0.29217	4817.19	1.7849
AA.GGAATA	TATTCC.TT	0.29217	4832.02	1.8218
ATG.CTACA	TGTAG.CAT	0.29216	4684.71	1.5481
TA.TA.CTAA	TTAG.TA.TA	0.29216	4801.22	1.7703
C.TACGT.TA	TA.ACGTA.G	0.29216	4622.23	1.4473
AT.CAGAC.A	T.GTCTG.AT	0.29216	4818.71	1.7944
CTTG.C.GTA	TAC.G.CAAG	0.29216	4977.26	2.0101
GGT.GT.ATA	TAT.AC.ACC	0.29216	4724.72	1.6628
ATATAATG	CATTATAT	0.29216	4885.51	1.9002
T..GTGTAAA	TTTACAC..A	0.29216	4826.64	1.8011
CA.T.GTATA	TATAC.A.TG	0.29216	4614.27	1.4426
CTTATTG.A	T.CAATAAG	0.29216	4803.26	1.7645
AAAT..TGTG	CACA..ATTT	0.29215	4826.59	1.8215
CGTA.ACT.A	T.AGT.TACG	0.29215	4799.09	1.7623
AAA.GT.TAT	ATA.AC.TTT	0.29215	4771.44	1.7464
TAACA.AAA	TTT.TGTTA	0.29214	4840.34	1.8192
A.TGAA.GCA	TGC.TTCA.T	0.29214	4616.13	1.4234
GTC.TATTA	TAATA.GAC	0.29214	4667.93	1.5183
ATTGTG..AG	CT..CACAAT	0.29214	4304.72	0.8466
GATA.TTAC	GTAA.TATC	0.29213	4756.6	1.6956
G..AATAATA	TATTATT..C	0.29213	4812.56	1.7769
AAAAT.CAA	TTG.ATTTT	0.29213	4407.69	1.0425
C..AACAAAC	GTTTGTT..G	0.29213	4678.3	1.5421
AGT..GATAC	GTATC..ACT	0.29213	4602.37	1.4147
A.TCACTAT	ATAGTGA.T	0.29213	4918.69	1.9625
AAATAATA	TATTATTT	0.29213	4657.74	1.5044
A..AAATACA	TGTATTT..T	0.29213	4815.93	1.7827
GT.TGC.TAA	TTA.GCA.AC	0.29213	4683.56	1.5814
CATTT.G.AA	TT.C.AAATG	0.29213	4933.44	2.004
ACT.AA.TAT	ATA.TT.AGT	0.29213	4682.5	1.5865
GTT.G.TATA	TATA.C.AAC	0.29212	4529.48	1.2463
AA.ATATGG	CCATAT.TT	0.29212	4573.55	1.3625
A.CACGTAA	TTACGTG.T	0.29212	4362.72	0.9623
G.T.TCATAC	GTATGA.A.C	0.29212	4759.25	1.6626
ATG.AA.GAA	TTC.TT.CAT	0.29212	4729.07	1.6706
AT.ATT.GAT	ATC.AAT.AT	0.29212	4855.35	1.8869
AA.GATTG.A	T.CAATC.TT	0.29211	4885.47	1.9091
A..GTTACCA	TGGTAAC..T	0.29211	4577.97	1.3622
AT.A.TCTTA	TAAGA.T.AT	0.29211	4344.15	0.9361
ATGT.CG.TA	TA.CG.ACAT	0.29211	4752.34	1.6845
ACA.TAT.CT	AG.ATA.TGT	0.29211	4434.98	1.119
AACACAGT	ACTGTGTT	0.29211	4807.98	1.7676
T.ACAATCA	TGATTGT.A	0.29211	4716.37	1.6123
TAT.ATC.AA	TT.GAT.ATA	0.29211	4604.18	1.4365
G.TTG.GTTA	TAAC.CAA.C	0.29211	4775.39	1.721
A.TA.TGTGT	ACACA.TA.T	0.29211	4873.07	1.9059
GTGGC.ATA	TAT.GCCAC	0.29211	4659.59	1.5035
TATGA.A.GA	TC.T.TCATA	0.29211	4661.15	1.5274
ATT.C.ATCA	TGAT.G.AAT	0.29211	4664.2	1.4838
TAACC..ATA	TAT..GGTTA	0.29211	4847.53	1.8489
TCATTA..AA	TT..TAATGA	0.2921	4685.6	1.5465
ATAATCTA	TAGATTAT	0.2921	4760.41	1.6852
TA.ACC.CAA	TTG.GGT.TA	0.2921	4457.37	1.1617
C.GTTATA.G	C.TATAAC.G	0.2921	4790.69	1.6728
G.G.GTATGA	TCATAC.C.C	0.2921	4549.75	1.2937
AT.GT.ACAA	TTGT.AC.AT	0.29209	4916.3	1.969
TAG..TCATA	TATGA..CTA	0.29209	4951.6	2.0266
CCT.TAATA	TATTA.AGG	0.29209	4644.33	1.4763
CATCC.TA.A	T.TA.GGATG	0.29209	4508.24	1.2503
AA.TATGAC	GTCATA.TT	0.29209	4734.27	1.651
GA.T.CATAA	TTATG.A.TC	0.29209	4762.39	1.7078
ACTA.TTAC	GTAA.TAGT	0.29209	4891.47	1.9295
AACC.CATA	TATG.GGTT	0.29209	4826.64	1.8179
ATTC.A.ACA	TGT.T.GAAT	0.29209	4747.78	1.6277
ACTT..ACAA	TTGT..AAGT	0.29209	4694.22	1.5882
ATA.ATGC.A	T.GCAT.TAT	0.29209	4783.72	1.7184
A.ATGACAA	TTGTCAT.T	0.29208	4818.71	1.7912
C..TGATGTA	TACATCA..G	0.29208	4701.55	1.5833
A.TGT.AACC	GGTT.ACA.T	0.29208	4617.47	1.44
AA.T.GTATG	CATAC.A.TT	0.29208	4865.7	1.888
A.ACA.CTAT	ATAG.TGT.T	0.29208	4992.67	2.0927
GTT..TGACA	TGTCA..AAC	0.29207	4802.14	1.7702
T.ATCCAAA	TTTGGAT.A	0.29207	4785.33	1.7333
AACATT.AG	CT.AATGTT	0.29207	4713.78	1.6148
AGTA.A.TAA	TTA.T.TACT	0.29207	4741.97	1.6178
ATGT.G.AAA	TTT.C.ACAT	0.29207	4733.95	1.604
T.GTGTT.AA	TT.AACAC.A	0.29207	4692	1.5722
CA.T.CATTA	TAATG.A.TG	0.29207	4797.19	1.7689
ATC.C.ACAC	GTGT.G.GAT	0.29207	4738.36	1.6116
AACAGT..TA	TA..ACTGTT	0.29207	4859.23	1.8468
C.AATAC.AC	GT.GTATT.G	0.29206	4684.25	1.5584
TAA.GT.GTA	TAC.AC.TTA	0.29206	4323.1	0.9075
AC.TTA.CAC	GTG.TAA.GT	0.29206	4612.97	1.4526
A.GT.TTAGT	ACTAA.AC.T	0.29206	4813.56	1.8023
CTAT..ACTC	GAGT..ATAG	0.29206	4425.15	1.093
G..GGAATAC	GTATTCC..C	0.29206	4694.84	1.5714
T.GGT.TACA	TGTA.ACC.A	0.29206	4731.42	1.6437
TCAAC..ACA	TGT..GTTGA	0.29206	4919.57	1.9723
T.ATG.ATCA	TGAT.CAT.A	0.29206	4599.18	1.4069
CTTTA.T.TA	TA.A.TAAAG	0.29205	4896.45	1.9409
A.TAGATAA	TTATCTA.T	0.29205	4812.03	1.7797
AT.CCGAAT	ATTCGG.AT	0.29205	4340.28	0.9251
CAAGAT..AA	TT..ATCTTG	0.29205	4639.55	1.4649
GCAA.TAT.A	T.ATA.TTGC	0.29205	4498.32	1.2216
T.CATAA.AA	TT.TTATG.A	0.29205	5019.25	2.1344
AT..TCATAG	CTATGA..AT	0.29205	4675.67	1.529
A.TGTCAA.A	T.TTGACA.T	0.29205	4482.51	1.14
T..AATTCAA	TTGAATT..A	0.29205	4772.09	1.7068
AGTA.GAA.A	T.TTC.TACT	0.29204	4528.47	1.2774
TT.G.AACAA	TTGTT.C.AA	0.29204	4807.48	1.7869
GTTTGTA..A	T..TACAAAC	0.29204	4562.17	1.3335
A.AAGT.TTA	TAA.ACTT.T	0.29204	4761.88	1.6805
ATGTG.A.AA	TT.T.CACAT	0.29204	4707.66	1.6108
GTT.ATA.TA	TA.TAT.AAC	0.29203	4840.7	1.8613
TAT.A.TTCA	TGAA.T.ATA	0.29203	4409.4	1.0286
CTTATC.AC	GT.GATAAG	0.29203	4362.67	0.9681
ATTAGA.TA	TA.TCTAAT	0.29203	4797.6	1.7621
ATAA.AAAT	ATTT.TTAT	0.29203	4690.25	1.5781
CCAC..TATA	TATA..GTGG	0.29203	4783.16	1.7456
A.TGTA.GTG	CAC.TACA.T	0.29203	4908.4	1.9312
CTAA.ACA.A	T.TGT.TTAG	0.29202	4904.14	1.9433
A.AC.TGTAA	TTACA.GT.T	0.29202	4690.83	1.5848
ACAAT..AAA	TTT..ATTGT	0.29202	4740.23	1.6616
CATTA.AA.C	G.TT.TAATG	0.29202	4334.32	0.9189
TAA.A.TATA	TATA.T.TTA	0.29202	5011.57	2.0658
AAT.G.AATA	TATT.C.ATT	0.29202	4843.04	1.7886
AATACA.GT	AC.TGTATT	0.29201	4752.11	1.6825
ACA.CTA.CA	TG.TAG.TGT	0.29201	4966.72	2.0792
AT.GTGGTA	TACCAC.AT	0.29201	4545.66	1.3114
A.C.TAATAT	ATATTA.G.T	0.29201	4719.95	1.5946
GCTAATA.A	T.TATTAGC	0.29201	5001.17	2.1011
AATTA.T.CA	TG.A.TAATT	0.29201	4647.3	1.5024
CT..GTATAA	TTATAC..AG	0.29201	4659.22	1.4999
A.GG.ACACA	TGTGT.CC.T	0.29201	4354.78	0.9585
T.TATCT.CA	TG.AGATA.A	0.29201	4693.47	1.5748
AT.ACT.GCA	TGC.AGT.AT	0.292	4633.02	1.4894
AATTATTA	TAATAATT	0.292	4704.43	1.5871
A.ATG.TGTT	AACA.CAT.T	0.292	4720.46	1.6243
C.GT.AAATA	TATTT.AC.G	0.292	4457.72	1.1553
G.T.TATATA	TATATA.A.C	0.292	4733.16	1.6175
ACTATG.AA	TT.CATAGT	0.292	4708.43	1.6053
ACGT.AT.AG	CT.AT.ACGT	0.29199	4662.25	1.524
AGATA..AGA	TCT..TATCT	0.29199	4213.4	0.676
AATAGTT.A	T.AACTATT	0.29199	4681.58	1.5505
CATACT.T.A	T.A.AGTATG	0.29199	4865.52	1.8436
A.CAC.CATA	TATG.GTG.T	0.29199	4813.54	1.7875
T.TAC.TCAA	TTGA.GTA.A	0.29199	4470.42	1.1696
AACT.AAA.A	T.TTT.AGTT	0.29199	4719.22	1.6221
AATATT..CA	TG..AATATT	0.29198	4753.73	1.6656
GTT.GA.TAA	TTA.TC.AAC	0.29198	4636.23	1.502
A.ACAAT.CT	AG.ATTGT.T	0.29198	4796.48	1.7559
AATTTA.GT	AC.TAAATT	0.29198	4705.92	1.6009
ACA.TA.TCA	TGA.TA.TGT	0.29198	4715.87	1.6468
AAC.TCAT.A	T.ATGA.GTT	0.29198	4816.44	1.7748
CATTG.T.AC	GT.A.CAATG	0.29198	4640.1	1.4894
CAATGA.A.A	T.T.TCATTG	0.29198	4790.56	1.7163
T.AAAT.TGA	TCA.ATTT.A	0.29198	4700.42	1.5731
AATGCATT	AATGCATT	0.29198	4626.76	1.4491
AACTATAC	GTATAGTT	0.29198	5019.13	2.1239
A.TA.AAATT	AATTT.TA.T	0.29197	4470.75	1.1799
C.ATT.TGTA	TACA.AAT.G	0.29197	4713.62	1.6122
CTGTA.AC.A	T.GT.TACAG	0.29197	4367.59	0.9833
ATCAA.A.CA	TG.T.TTGAT	0.29197	4401.08	1.0455
GGG.TATAA	TTATA.CCC	0.29197	4402.64	1.0329
AGTG..ATAT	ATAT..CACT	0.29196	4770.22	1.7229
AA.TGTTTA	TAAACA.TT	0.29196	5028.14	2.1542
ATAT.CA.TC	GA.TG.ATAT	0.29196	4866.1	1.8829
GT.AGT.TAA	TTA.ACT.AC	0.29195	4400.62	1.053
AAA.GA.CAT	ATG.TC.TTT	0.29195	4854.29	1.8928
A.TG.TGCTA	TAGCA.CA.T	0.29195	4736.92	1.6671
ATCA.CATG	CATG.TGAT	0.29195	4816.56	1.8004
T..TAACAAA	TTTGTTA..A	0.29194	4615.88	1.4307
AT.GTTGT.C	G.ACAAC.AT	0.29194	4431.49	1.0959
A.TTGC.ATT	AAT.GCAA.T	0.29194	4781.7	1.7149
ACACC..ATA	TAT..GGTGT	0.29194	4377.54	0.9957
ATCG.A.AAA	TTT.T.CGAT	0.29194	4454.14	1.1104
A.AT.GATTG	CAATC.AT.T	0.29194	4578.07	1.3798
AG.GAGTT.A	T.AACTC.CT	0.29194	4536.62	1.2914
A.TTGC.AAT	ATT.GCAA.T	0.29193	4736.26	1.6359
ATA.ACCT.C	G.AGGT.TAT	0.29193	4620.63	1.4314
A.GTTGATT	AATCAAC.T	0.29193	4717.62	1.6145
ATA.TAT.CA	TG.ATA.TAT	0.29193	4586.85	1.4045
AG.TATGA.A	T.TCATA.CT	0.29193	4489.79	1.2049
ACATT.TA.A	T.TA.AATGT	0.29193	4853.32	1.8716
TACGCATA	TATGCGTA	0.29193	4583.11	1.3705
ACTA.TAA.G	C.TTA.TAGT	0.29192	4903.6	1.9423
AACA.GA.AA	TT.TC.TGTT	0.29192	4632.87	1.471
ACATT..TAG	CTA..AATGT	0.29192	4735.15	1.6527
A.T.TACACT	AGTGTA.A.T	0.29192	4549.83	1.2938
GATT.G.ATA	TAT.C.AATC	0.29192	4595.98	1.3644
C.TAATCAG	CTGATTA.G	0.29191	4678.02	1.5442
TACAGT.CA	TG.ACTGTA	0.29191	4634.79	1.4736
G.TAAATA.A	T.TATTTA.C	0.29191	4625.9	1.3923
AATC..AATA	TATT..GATT	0.29191	4739.05	1.6679
T.GT.TAACA	TGTTA.AC.A	0.29191	4835.39	1.8405
AA.TA.TACC	GGTA.TA.TT	0.29191	4633.64	1.4724
GATG.G.ACA	TGT.C.CATC	0.29191	4835.2	1.7755
A.ATCA.GTT	AAC.TGAT.T	0.2919	4536.86	1.2801
AT.AAG.AGA	TCT.CTT.AT	0.2919	4662.43	1.5431
CT.ATAA.AA	TT.TTAT.AG	0.2919	4875.64	1.8825
GG.A.ATAAA	TTTAT.T.CC	0.2919	4637.61	1.4849
TA..TATGCA	TGCATA..TA	0.2919	4811.08	1.7646
AT.AAC.GAT	ATC.GTT.AT	0.2919	4495.83	1.2345
ATAAT.AAT	ATT.ATTAT	0.29189	4840.48	1.8194
ACA.CA.TAA	TTA.TG.TGT	0.29189	4862.9	1.9078
ATTCT..TTA	TAA..AGAAT	0.29189	4902.06	1.9425
CATGATTA	TAATCATG	0.29189	4856.69	1.8512
ACA.ATCAA	TTGAT.TGT	0.29189	4901.86	1.924
ACGTATT.A	T.AATACGT	0.29189	4837.37	1.8235
ATG.TGT.TA	TA.ACA.CAT	0.29188	4684.56	1.5832
AAGA..CATA	TATG..TCTT	0.29188	4478.42	1.1934
ACTTAA..CA	TG..TTAAGT	0.29188	4468.7	1.1552
AACA.TCAT	ATGA.TGTT	0.29188	4630.57	1.471
ATAA..GATA	TATC..TTAT	0.29188	4553.81	1.3334
C.TATAC.AA	TT.GTATA.G	0.29188	4791.61	1.7474
ATG.TAAAT	ATTTA.CAT	0.29188	4637.67	1.4644
AA.GTATTG	CAATAC.TT	0.29188	4750.99	1.6805
G.ATATG.GA	TC.CATAT.C	0.29187	4607.01	1.4198
AGT.AG.TAT	ATA.CT.ACT	0.29187	4765.74	1.7363
TAC..TATCA	TGATA..GTA	0.29187	5086.65	2.2517
ATACTC.GA	TC.GAGTAT	0.29187	4774.09	1.721
ATAACAT..G	C..ATGTTAT	0.29187	4979.53	2.0599
A.ATAG.ATG	CAT.CTAT.T	0.29187	4819.94	1.7808
ACATTT..AT	AT..AAATGT	0.29187	4815.45	1.7721
AC.CATA.AC	GT.TATG.GT	0.29187	4692.87	1.5645
GGT.T.AATA	TATT.A.ACC	0.29187	4507.66	1.2072
A.TGAATA.A	T.TATTCA.T	0.29187	4760.13	1.6215
AAT..TATGA	TCATA..ATT	0.29187	4512.55	1.2498
AAGTCATA	TATGACTT	0.29187	4767.47	1.6975
G.TAAC.TAC	GTA.GTTA.C	0.29187	4952.74	2.0056
AATTA.G.TG	CA.C.TAATT	0.29187	4576.92	1.3743
CAATA..AAA	TTT..TATTG	0.29187	4535.07	1.2915
CGTAATA.C	G.TATTACG	0.29187	4743.38	1.6599
AG.A.CAATA	TATTG.T.CT	0.29186	4728.78	1.6484
ACATAA..AG	CT..TTATGT	0.29186	4704.23	1.5792
AG.TGT.TTG	CAA.ACA.CT	0.29186	4648.22	1.5172
AT.CATCAT	ATGATG.AT	0.29186	4801.89	1.7695
A.A.CAATTA	TAATTG.T.T	0.29186	4517.98	1.2363
ATATTC..AG	CT..GAATAT	0.29186	4917.18	1.9447
A.GATAT.TG	CA.ATATC.T	0.29186	4431.51	1.0959
A.AATCAT.A	T.ATGATT.T	0.29186	4515.43	1.1986
A..AATCTAT	ATAGATT..T	0.29186	4329.64	0.8994
A..CGAAAAT	ATTTTCG..T	0.29185	4838.96	1.8223
AACAGAT..A	T..ATCTGTT	0.29185	4429.38	1.0884
ACAATT.T.A	T.A.AATTGT	0.29185	4721.88	1.598
ACA..ATATC	GATAT..TGT	0.29185	4412.58	1.0624
T.T.AAGTAA	TTACTT.A.A	0.29185	4720.44	1.5955
A.GTT.ACAG	CTGT.AAC.T	0.29185	4779.43	1.728
AACA.GACA	TGTC.TGTT	0.29184	4563.02	1.3481
GCA.ATACA	TGTAT.TGC	0.29184	4679.46	1.5388
GTAA..CTTA	TAAG..TTAC	0.29184	4627.23	1.4676
CAATT.CA.C	G.TG.AATTG	0.29184	4760.48	1.7089
AGT.TA.TAA	TTA.TA.ACT	0.29184	4544.44	1.332
TGTCAC.AA	TT.GTGACA	0.29184	4712.32	1.6122
TGG.AT.ACA	TGT.AT.CCA	0.29184	4661.08	1.5475
CTAAC..ACA	TGT..GTTAG	0.29184	4844.35	1.8434
AA.A.CATTA	TAATG.T.TT	0.29184	4569.69	1.3611
TAA.A.GGTA	TACC.T.TTA	0.29184	4630.81	1.4256
TGG.ATACA	TGTAT.CCA	0.29183	4602.37	1.401
AA.AATTA.A	T.TAATT.TT	0.29183	4659.23	1.5138
TA.TA.AATA	TATT.TA.TA	0.29183	5059.35	2.2095
AA.A.TGCAA	TTGCA.T.TT	0.29183	4362.55	0.9716
T.TAC.GTTA	TAAC.GTA.A	0.29183	5092.28	2.2578
AA.AAAT.CA	TG.ATTT.TT	0.29183	4879.42	1.889
CAGTT.ATA	TAT.AACTG	0.29182	4510.98	1.2346
T.GA.TACTA	TAGTA.TC.A	0.29182	4593.24	1.4076
GTAGT..TTA	TAA..ACTAC	0.29182	4674.75	1.5453
A.A.ATGAAC	GTTCAT.T.T	0.29182	4584.23	1.3555
G.GATATA.A	T.TATATC.C	0.29182	4585.37	1.3218
CCAC.ATC.A	T.GAT.GTGG	0.29182	4429.9	1.0935
ATA.A.AGTC	GACT.T.TAT	0.29182	4624.18	1.414
A.AATATAA	TTATATT.T	0.29181	4678.77	1.5455
TG.T.TATCA	TGATA.A.CA	0.29181	4783.66	1.7452
A.AAA.TAAC	GTTA.TTT.T	0.29181	4758.13	1.6907
AT.T.TAATG	CATTA.A.AT	0.29181	4527.1	1.2825
AACA..AATG	CATT..TGTT	0.29181	4602.57	1.4228
AAAT.ACCA	TGGT.ATTT	0.29181	4678.43	1.557
A.A.AGATTC	GAATCT.T.T	0.29181	4887.43	1.8804
TA.TTTACA	TGTAAA.TA	0.29181	4852.88	1.8578
T.AT.GTCTA	TAGAC.AT.A	0.29181	4690.31	1.5838
TA.CTATGA	TCATAG.TA	0.2918	4920.08	1.9727
AGC.AT.TAT	ATA.AT.GCT	0.2918	4855.14	1.8943
AACAC.T.AC	GT.A.GTGTT	0.2918	4814.98	1.8
TAT..GTGAA	TTCAC..ATA	0.2918	4643.67	1.4894
AG.TATTTA	TAAATA.CT	0.2918	4660.78	1.5203
ATGAAT..AC	GT..ATTCAT	0.2918	4785.33	1.7203
TT.CA.ATAA	TTAT.TG.AA	0.29179	4710.41	1.6102
T.TACAA.GA	TC.TTGTA.A	0.29179	4665	1.5241
AT.GT.TTAT	ATAA.AC.AT	0.29179	4767.34	1.7109
ATAT.GGTA	TACC.ATAT	0.29179	4577.21	1.3741
CAAATAC.C	G.GTATTTG	0.29179	4685.78	1.558
GTA.ATAAC	GTTAT.TAC	0.29179	4856.11	1.8462
C.ATGA.TAA	TTA.TCAT.G	0.29179	4588.74	1.3741
CAGT.TA.CA	TG.TA.ACTG	0.29179	4706.6	1.6034
TAAA.ATTA	TAAT.TTTA	0.29178	4831.58	1.8264
AACAC.A.AA	TT.T.GTGTT	0.29178	4806.74	1.7856
GG.ATTAT.A	T.ATAAT.CC	0.29178	4526.66	1.2731
AT.AA.CTAT	ATAG.TT.AT	0.29177	4582.07	1.3785
CA.CATATA	TATATG.TG	0.29177	4700.19	1.5907
ACTAAA.AA	TT.TTTAGT	0.29177	4717.98	1.6222
C.TATA.TTC	GAA.TATA.G	0.29177	4711.98	1.5934
AATA.TA.CT	AG.TA.TATT	0.29176	4816.79	1.7975
AT.A.TAAAC	GTTTA.T.AT	0.29176	4798.77	1.7717
GTTGTT.T.A	T.A.AACAAC	0.29176	4334.09	0.8957
C.TT.AAATA	TATTT.AA.G	0.29176	4614.23	1.4461
TAAAG.A.CA	TG.T.CTTTA	0.29176	4586.19	1.3913
AT.TCCTA.C	G.TAGGA.AT	0.29176	4738.04	1.6536
TGG.TTG.AA	TT.CAA.CCA	0.29176	4924.04	2.006
CGT..TAATC	GATTA..ACG	0.29175	4753.45	1.6849
ACTACG.AA	TT.CGTAGT	0.29175	4661.95	1.5224
ACGTACA.A	T.TGTACGT	0.29175	4722.88	1.6238
GATG..ATAA	TTAT..CATC	0.29175	4447.72	1.1356
A.GT.ATATG	CATAT.AC.T	0.29175	4593.48	1.4081
TAAAT.T.AA	TT.A.ATTTA	0.29175	4983.2	2.0883
A.ATG.TGTG	CACA.CAT.T	0.29174	4861.84	1.8709
ATG.ATAC.A	T.GTAT.CAT	0.29174	4717.8	1.6036
C.TTGTCA.C	G.TGACAA.G	0.29174	5071.22	2.1288
AT..TATCAC	GTGATA..AT	0.29174	4821.05	1.7817
GA.C.AACAC	GTGTT.G.TC	0.29174	4602.8	1.4217
GA.TAA.AAA	TTT.TTA.TC	0.29174	4696.08	1.6041
TAA.AA.CAA	TTG.TT.TTA	0.29174	4645.7	1.5194
A.A.ATTATT	AATAAT.T.T	0.29174	4777.13	1.6933
ATAGG.ATA	TAT.CCTAT	0.29173	4604.17	1.4042
AG..AAACAC	GTGTTT..CT	0.29173	4777.71	1.7072
AACAG..ATT	AAT..CTGTT	0.29173	4781.81	1.7347
ATATC..CAG	CTG..GATAT	0.29173	4659.81	1.5185
AGT.TG.ACA	TGT.CA.ACT	0.29173	4698.63	1.6157
TAA.A.CACA	TGTG.T.TTA	0.29173	4570.15	1.3188
GTTGTA..GA	TC..TACAAC	0.29173	4610.64	1.4133
AC.TGTAAT	ATTACA.GT	0.29173	4720.7	1.6271
ATTGATA.A	T.TATCAAT	0.29172	4788.88	1.7395
CTA.TGTAA	TTACA.TAG	0.29172	4826.73	1.7958
ACA.AG.ATA	TAT.CT.TGT	0.29172	4837.16	1.8627
ATA.TTAC.G	C.GTAA.TAT	0.29172	4784.65	1.72
ATGATATG	CATATCAT	0.29172	4412.58	1.0562
CAA.TAT.AG	CT.ATA.TTG	0.29172	4667.41	1.5521
A.AC.ACATT	AATGT.GT.T	0.29172	4733.35	1.6608
AT..CATTAC	GTAATG..AT	0.29172	4610.6	1.4133
AGT..TATTA	TAATA..ACT	0.29172	4840.02	1.8359
TAATGT.CA	TG.ACATTA	0.29171	5069.94	2.2234
AAGTGT.CA	TG.ACACTT	0.29171	4479.55	1.189
ATGTA.T.TC	GA.A.TACAT	0.29171	4642.15	1.4931
GA.CATAA.A	T.TTATG.TC	0.29171	4682.4	1.5551
GTAT.ATAA	TTAT.ATAC	0.29171	4813.17	1.7945
AAATG.CAA	TTG.CATTT	0.29171	4722.73	1.6152
CT..TACAAA	TTTGTA..AG	0.29171	4814.3	1.7701
GTTT.T.TGA	TCA.A.AAAC	0.29171	4663.46	1.4825
C.TAT.ATAA	TTAT.ATA.G	0.29171	4833.95	1.8228
AT.GCA.TAC	GTA.TGC.AT	0.29171	4549.28	1.3348
TAA.ATCAA	TTGAT.TTA	0.29171	4729.61	1.6272
CCT.AT.CAA	TTG.AT.AGG	0.2917	4695.99	1.6109
G.AATTA.TA	TA.TAATT.C	0.2917	4530.49	1.2801
TA.GTTATA	TATAAC.TA	0.2917	4883.25	1.9099
ATAATA.G.A	T.C.TATTAT	0.2917	4895.39	1.8937
T.TACAG.CA	TG.CTGTA.A	0.2917	4665.35	1.5247
ATAT.ATGA	TCAT.ATAT	0.2917	4852.55	1.8627
AT.TAGT.TA	TA.ACTA.AT	0.2917	4948.47	2.006
CATA.T.GTA	TAC.A.TATG	0.2917	4802.51	1.7205
ACGTTG..TA	TA..CAACGT	0.2917	4516.54	1.2431
ATA.AA.GTC	GAC.TT.TAT	0.2917	4715.34	1.6459
C.TA.TTGTA	TACAA.TA.G	0.29169	4725.9	1.6475
ATA.GAAT.G	C.ATTC.TAT	0.29169	4772.61	1.6992
C.TAAA.TCA	TGA.TTTA.G	0.29169	4848.77	1.8301
GTACAA.CA	TG.TTGTAC	0.29169	4638.57	1.4804
AAC.GTGT.A	T.ACAC.GTT	0.29169	4464.35	1.1468
AA..CACACA	TGTGTG..TT	0.29169	4849.89	1.8309
ATGAA.T.AA	TT.A.TTCAT	0.29169	4720.07	1.6329
AAC.TA.TAA	TTA.TA.GTT	0.29169	4646.44	1.5208
ATTATAA..G	C..TTATAAT	0.29169	4794.18	1.7452
AA..CATAAT	ATTATG..TT	0.29169	4644.48	1.4737
ATG.TA.GAA	TTC.TA.CAT	0.29168	4483.79	1.2178
GAATATAA	TTATATTC	0.29168	4891.05	1.9096
G.TGTTA.TA	TA.TAACA.C	0.29168	4733.05	1.6449
GC.T.ATTTA	TAAAT.A.GC	0.29168	4628.65	1.4687
T.TCTAGTA	TACTAGA.A	0.29168	4390.05	1.0144
AATG.AAAC	GTTT.CATT	0.29168	4432.44	1.1052
T..CTGTGTA	TACACAG..A	0.29168	5023.36	2.1326
G.T.ATAATA	TATTAT.A.C	0.29168	4820.96	1.7682
AATAT..AAA	TTT..ATATT	0.29167	4844.5	1.8437
A.A.AACTAT	ATAGTT.T.T	0.29167	4700.32	1.5605
GTGTA.TCA	TGA.TACAC	0.29167	4971.7	2.0413
AT.ATGAT.C	G.ATCAT.AT	0.29167	4834.62	1.8219
AATCA..ATG	CAT..TGATT	0.29167	4582.91	1.3793
C..ATAACAA	TTGTTAT..G	0.29167	4861.99	1.8617
GC.ACTA.AA	TT.TAGT.GC	0.29167	4536.81	1.2829
ATAA.AC.AC	GT.GT.TTAT	0.29167	4686.73	1.5679
A.TCATACT	AGTATGA.T	0.29167	4885.58	1.9062
CG.AAA.AAA	TTT.TTT.CG	0.29167	4466.44	1.1789
AGT..TAGAT	ATCTA..ACT	0.29166	4665.02	1.5278
CATTAT..GC	GC..ATAATG	0.29166	5029.67	2.1314
AT.TAACAA	TTGTTA.AT	0.29166	4629.3	1.4637
AA.ATAACG	CGTTAT.TT	0.29166	4758.13	1.693
A.T.TCTAAC	GTTAGA.A.T	0.29166	4932.14	1.955
A.GATAA.AT	AT.TTATC.T	0.29166	4575.59	1.3627
CA..TATGTC	GACATA..TG	0.29166	4250.7	0.7424
CT.TATG.TA	TA.CATA.AG	0.29166	4362.18	0.9562
CTTGT.ATC	GAT.ACAAG	0.29166	4609.95	1.4146
ATTT.TAAC	GTTA.AAAT	0.29166	4548.13	1.3208
CTTTCT.A.A	T.T.AGAAAG	0.29166	4691.05	1.5443
A.TTAT.AAC	GTT.ATAA.T	0.29165	4753.1	1.6653
AATAT.GGC	GCC.ATATT	0.29165	4750.83	1.6644
A.A.GTACAC	GTGTAC.T.T	0.29165	4547.28	1.2892
AC..AATACT	AGTATT..GT	0.29165	4782.04	1.7146
AA.T.TTATA	TATAA.A.TT	0.29165	4733.72	1.6571
GA.TCCATA	TATGGA.TC	0.29165	4498.76	1.2247
T.GGAAT.AA	TT.ATTCC.A	0.29165	4908.31	1.948
A.ACAA.ATC	GAT.TTGT.T	0.29165	4686.99	1.5494
A..GGACTGT	ACAGTCC..T	0.29164	4630.58	1.457
ACT..TAGTA	TACTA..AGT	0.29164	4629.4	1.4637
AT.T.TTTTA	TAAAA.A.AT	0.29164	4299.56	0.8495
AAT.ATTAG	CTAAT.ATT	0.29164	4601.16	1.3988
CTAT.AAC.A	T.GTT.ATAG	0.29164	4715.97	1.6164
TAC.ACA.CA	TG.TGT.GTA	0.29164	4542.87	1.3228
T.ACAA.CCA	TGG.TTGT.A	0.29164	4896.06	1.9104
GA.ACAACA	TGTTGT.TC	0.29164	4482	1.1935
ATGTTA.C.A	T.G.TAACAT	0.29163	4922.33	1.9387
ATTGT.GTA	TAC.ACAAT	0.29163	4542.15	1.2917
AC..GTATGT	ACATAC..GT	0.29163	4729.87	1.6241
ACGT..AATA	TATT..ACGT	0.29163	4467.13	1.1722
ATAG.CAA.A	T.TTG.CTAT	0.29163	4723.25	1.6293
AACA.A.AAG	CTT.T.TGTT	0.29163	4957.42	1.9778
ATGTATAG	CTATACAT	0.29163	4915.64	1.9512
CATAC.T.GA	TC.A.GTATG	0.29163	4811.81	1.7945
AATAATTC	GAATTATT	0.29163	4929.11	1.9739
C.ACATCA.G	C.TGATGT.G	0.29163	4757.41	1.6169
CAA.TACCA	TGGTA.TTG	0.29163	4776.72	1.7094
TAATG.GAA	TTC.CATTA	0.29162	4493.83	1.203
TA.AT.TGAA	TTCA.AT.TA	0.29162	4188.1	0.6245
C.ATATATG	CATATAT.G	0.29162	4706.83	1.5954
GAAC.A.GTA	TAC.T.GTTC	0.29162	4773.34	1.6712
C.TGGTAT.A	T.ATACCA.G	0.29162	4709.35	1.5356
CT.TTA.ATA	TAT.TAA.AG	0.29162	4722.25	1.6512
G.T.ATCCAA	TTGGAT.A.C	0.29162	4883.94	1.8745
CATACA..GA	TC..TGTATG	0.29161	4900.79	1.9171
T.CACAAC.A	T.GTTGTG.A	0.29161	4846.88	1.7662
A.C.AAACAT	ATGTTT.G.T	0.2916	4759.85	1.6636
AACTA..TAC	GTA..TAGTT	0.2916	4784.45	1.7393
GTA.CTAT.A	T.ATAG.TAC	0.2916	4622.04	1.434
T.TGAACAA	TTGTTCA.A	0.2916	4766.86	1.701
A..GTAACAT	ATGTTAC..T	0.2916	4988.14	2.0742
ATTGAAA..A	T..TTTCAAT	0.2916	4387.41	1.0094
AAGTAT.T.C	G.A.ATACTT	0.2916	4812.52	1.7538
A.TCCATC.A	T.GATGGA.T	0.2916	4755.71	1.6141
CTTAATA.A	T.TATTAAG	0.29159	4526.42	1.2695
ACTACA.GA	TC.TGTAGT	0.29159	4681.35	1.5571
TA.AT.CGTA	TACG.AT.TA	0.29159	4842.88	1.8428
ATG.TT.GTA	TAC.AA.CAT	0.29159	4626.05	1.4834
ATTGCTT..G	C..AAGCAAT	0.29159	4833.79	1.8134
GT.ATAG.AA	TT.CTAT.AC	0.29159	4865.41	1.865
ACCATA.AG	CT.TATGGT	0.29159	4250.11	0.7497
AGTT.GTAA	TTAC.AACT	0.29159	4453.46	1.1448
A.T.GTTAAT	ATTAAC.A.T	0.29159	4897.95	1.898
CCAATACA	TGTATTGG	0.29158	4499.7	1.2183
AA.TAT.GAA	TTC.ATA.TT	0.29158	4615.32	1.457
AAA..GCAAA	TTTGC..TTT	0.29158	4430.69	1.0967
ATTATCA.G	C.TGATAAT	0.29158	4597.5	1.3994
A.ATCA.ATC	GAT.TGAT.T	0.29158	4787.72	1.7253
TA.A.CCATA	TATGG.T.TA	0.29158	4378.67	1.0026
AA.AATCCA	TGGATT.TT	0.29158	4764.81	1.7048
ACA.AA.TAA	TTA.TT.TGT	0.29157	4806.02	1.8078
TAT.TGACA	TGTCA.ATA	0.29157	4623.34	1.4387
AAT.ACCAA	TTGGT.ATT	0.29157	4726.18	1.6212
ATATTGT..G	C..ACAATAT	0.29157	4840.65	1.8252
CTATATAA	TTATATAG	0.29156	4912.43	1.9458
AGTT..ATAT	ATAT..AACT	0.29156	4581.16	1.3836
C.ATTAATA	TATTAAT.G	0.29156	4871.7	1.8825
C.A.CACGTA	TACGTG.T.G	0.29156	4490.29	1.1859
C.TTAAT.TG	CA.ATTAA.G	0.29156	4737.23	1.6522
GA..AAATAC	GTATTT..TC	0.29156	4709.57	1.5886
ACAACT.AT	AT.AGTTGT	0.29155	4732.03	1.6471
A.CATT.GTT	AAC.AATG.T	0.29155	4476.24	1.1688
GT.A.CACAA	TTGTG.T.AC	0.29155	4727.28	1.6457
ATCAC.AG.A	T.CT.GTGAT	0.29155	4640.1	1.4932
CTTGT.A.TA	TA.T.ACAAG	0.29155	4640.51	1.4902
AG.ATAT.AC	GT.ATAT.CT	0.29155	4901.65	1.9268
AT..TGTAGA	TCTACA..AT	0.29155	4678.57	1.5341
GATCAA.A.A	T.T.TTGATC	0.29154	4561.02	1.3139
AA.A.GATGT	ACATC.T.TT	0.29154	4787.23	1.7515
AAA.TAACA	TGTTA.TTT	0.29154	4992.85	2.0765
G.T.GATGGA	TCCATC.A.C	0.29154	4499.5	1.2027
CA.GACA.TA	TA.TGTC.TG	0.29154	4466.46	1.1528
A..TTACATC	GATGTAA..T	0.29154	4802.95	1.7603
A.CAA.CTTA	TAAG.TTG.T	0.29154	4391.63	1.021
A.TT.CCTAT	ATAGG.AA.T	0.29154	4248.99	0.7513
AACAAC..AT	AT..GTTGTT	0.29154	4749.13	1.6576
A.GCTA.ACT	AGT.TAGC.T	0.29154	4555.96	1.3148
A.ACTA.ATA	TAT.TAGT.T	0.29154	4988.64	2.0654
ATAA.TA.AC	GT.TA.TTAT	0.29154	4764.27	1.7055
A.CTA.ACAC	GTGT.TAG.T	0.29153	4733.87	1.648
T.AGTAA.AA	TT.TTACT.A	0.29153	4866.02	1.8759
G.TTCA.TAC	GTA.TGAA.C	0.29153	4565.51	1.3322
CAA..CAATA	TATTG..TTG	0.29153	4910.77	1.9573
ACTATACA	TGTATAGT	0.29153	4915.64	1.9512
C.ATGTATG	CATACAT.G	0.29153	4808.09	1.7728
GTAT.AA.AA	TT.TT.ATAC	0.29153	4518.26	1.2609
TA.TG.CACA	TGTG.CA.TA	0.29153	4600.59	1.4123
ACA.ATCA.C	G.TGAT.TGT	0.29152	4424.18	1.072
ACTATA.AT	AT.TATAGT	0.29152	4894.07	1.9284
ATAAA.ACA	TGT.TTTAT	0.29152	4788.02	1.729
ACTATAAT	ATTATAGT	0.29152	4576.66	1.3588
CG.ATACAA	TTGTAT.CG	0.29152	4443.71	1.1219
A..GCTATAT	ATATAGC..T	0.29152	4792.41	1.7421
G.CA.AATCA	TGATT.TG.C	0.29152	4741.14	1.6746
A.TGTATCA	TGATACA.T	0.29152	4764.9	1.6976
A.TACGAA.A	T.TTCGTA.T	0.29152	4690.02	1.5026
AATTTAT.G	C.ATAAATT	0.29151	4468.52	1.1621
AT.TGCAT.A	T.ATGCA.AT	0.29151	4928.99	1.9831
CAC.TATCA	TGATA.GTG	0.29151	4752.6	1.6674
ATTAC.TG.A	T.CA.GTAAT	0.29151	4787.37	1.7564
A.AGTATT.G	C.AATACT.T	0.29151	4589.62	1.3292
ATATCACA	TGTGATAT	0.29151	4955.91	2.0188
ATACTTT..A	T..AAAGTAT	0.29151	4720.46	1.6166
C..ATTGTTA	TAACAAT..G	0.29151	4535.03	1.284
ATTACA.G.A	T.C.TGTAAT	0.29151	4574.27	1.3377
CAATAGT.A	T.ACTATTG	0.29151	4610.05	1.4221
AGA.AC.ACA	TGT.GT.TCT	0.29151	4848.4	1.8825
AT.GCATA.A	T.TATGC.AT	0.2915	4720.02	1.6219
AACAACAT	ATGTTGTT	0.2915	4940.39	1.9928
CGTT.GAA.A	T.TTC.AACG	0.2915	4554.09	1.3245
TAGTT.C.AA	TT.G.AACTA	0.2915	4755.08	1.6949
G.TATC.TGA	TCA.GATA.C	0.2915	4611.4	1.4149
A.A.TATGTT	AACATA.T.T	0.2915	4788.02	1.712
AG.ACAT.AA	TT.ATGT.CT	0.2915	4744.51	1.6556
ACAACT.AA	TT.AGTTGT	0.2915	4470.15	1.1714
ATAA.CAAT	ATTG.TTAT	0.2915	4942.86	2.0169
ACAA..TACA	TGTA..TTGT	0.29149	4803.2	1.7807
TA..CTATAA	TTATAG..TA	0.29149	4893.88	1.9055
A.TAGTATA	TATACTA.T	0.29149	4658.13	1.5086
ATTA.CA.TA	TA.TG.TAAT	0.29149	4903.29	1.9468
AT.G.TTTAT	ATAAA.C.AT	0.29149	4717.61	1.6285
T.TG.ATAGA	TCTAT.CA.A	0.29149	4693.72	1.5899
A.TAA.GACG	CGTC.TTA.T	0.29149	4783.73	1.7356
AGT.T.TTTG	CAAA.A.ACT	0.29149	4789.45	1.6985
A.A.TACAAC	GTTGTA.T.T	0.29149	4655.15	1.4813
ATG.TTAT.G	C.ATAA.CAT	0.29148	4624.92	1.4391
ACG.TAAT.A	T.ATTA.CGT	0.29148	4681.59	1.5399
TACAAT.CA	TG.ATTGTA	0.29148	4951.84	2.0264
ATT.TGAA.A	T.TTCA.AAT	0.29148	4635.97	1.4588
TAT.TGG.AA	TT.CCA.ATA	0.29148	4624.31	1.4735
ATCACAT.G	C.ATGTGAT	0.29148	4480.5	1.1845
T.ATA.GGTA	TACC.TAT.A	0.29148	4855.26	1.8596
AG.AATATG	CATATT.CT	0.29147	4834.67	1.8264
C.CAT.TAAG	CTTA.ATG.G	0.29147	4467.51	1.1642
TA.TATGGA	TCCATA.TA	0.29147	4971.56	2.0596
C.ATAAC.TA	TA.GTTAT.G	0.29146	4560.5	1.3352
A.TAA.AAAT	ATTT.TTA.T	0.29146	5057.31	2.2002
CATC..ACAC	GTGT..GATG	0.29146	4603.53	1.4245
AAAT.C.AAA	TTT.G.ATTT	0.29146	4625.01	1.4154
GC.TGGTA.A	T.TACCA.GC	0.29146	4530.7	1.2805
G.TT.TTTAA	TTAAA.AA.C	0.29146	4593.79	1.4087
A.TTATTT.C	G.AAATAA.T	0.29146	4874.39	1.8116
AATCA..AAT	ATT..TGATT	0.29146	4653.16	1.5065
AGTT..AGTA	TACT..AACT	0.29146	4644	1.4979
GT.A.ATTTA	TAAAT.T.AC	0.29145	4577.41	1.3752
CATA..GATA	TATC..TATG	0.29145	4787.72	1.7536
GTAA.T.TAA	TTA.A.TTAC	0.29145	4874.05	1.8403
A.ATACT.GT	AC.AGTAT.T	0.29145	4755.51	1.6843
ATTGTTT.A	T.AAACAAT	0.29145	4556.65	1.325
AG.GTA.TAA	TTA.TAC.CT	0.29144	4734.68	1.6735
C.TAACAC.A	T.GTGTTA.G	0.29144	4562.57	1.2819
AC.TG.ATTG	CAAT.CA.GT	0.29144	4781.64	1.736
AATCAA..AT	AT..TTGATT	0.29144	4779.57	1.7104
AGTA.AT.AA	TT.AT.TACT	0.29144	4735.64	1.655
GTGTAT..CA	TG..ATACAC	0.29144	4557.06	1.3169
TA.CAAC.GA	TC.GTTG.TA	0.29144	4722.78	1.6174
AAT.ATTTG	CAAAT.ATT	0.29143	4690.24	1.5579
C.CAAT.CTA	TAG.ATTG.G	0.29143	4437.97	1.0978
TAA.CAGGA	TCCTG.TTA	0.29143	4326.35	0.8879
C..TCTTTAC	GTAAAGA..G	0.29143	4592.71	1.3889
CAAATAGC	GCTATTTG	0.29143	4468.3	1.1602
ATAC.CAAA	TTTG.GTAT	0.29143	4542.37	1.3102
AAAAA.G.AT	AT.C.TTTTT	0.29143	4722.93	1.638
AACATA.G.A	T.C.TATGTT	0.29143	4633	1.4423
A.CAA.GTAT	ATAC.TTG.T	0.29143	4726.74	1.6354
ATAATT.C.G	C.G.AATTAT	0.29143	4504.6	1.2119
A.AGA.AATA	TATT.TCT.T	0.29143	4399.97	1.0369
CATC.AAT.A	T.ATT.GATG	0.29143	4754.9	1.6851
TG.TTA.TAA	TTA.TAA.CA	0.29143	4543.22	1.3235
T.ATAAGCA	TGCTTAT.A	0.29143	4647.85	1.4902
A.TC.AATAT	ATATT.GA.T	0.29143	4904.11	1.9593
GTAACAG.A	T.CTGTTAC	0.29142	4713.32	1.6069
AT..CATAAG	CTTATG..AT	0.29142	4969.74	2.0324
AA.AT.AAAT	ATTT.AT.TT	0.29142	4493.95	1.2156
CATTCAT..A	T..ATGAATG	0.29142	4602.89	1.4073
C.TA.TATGA	TCATA.TA.G	0.29142	4761.99	1.7116
CATG..AACA	TGTT..CATG	0.29142	4777.39	1.7355
AGAT.CA.AT	AT.TG.ATCT	0.29142	4717.37	1.6226
TGT.TAAAA	TTTTA.ACA	0.29142	4824.27	1.7916
ACATTT.AT	AT.AAATGT	0.29141	4454.6	1.1423
A.TGACACA	TGTGTCA.T	0.29141	4458.16	1.1428
AA.TACCAT	ATGGTA.TT	0.29141	4792.25	1.7527
T.CCCAAG.A	T.CTTGGG.A	0.29141	4778.31	1.652
GA.T.TTGTA	TACAA.A.TC	0.29141	4834.66	1.8343
TAC.TAAAA	TTTTA.GTA	0.29141	4746.66	1.6571
GCAA.ACA.A	T.TGT.TTGC	0.29141	4647.93	1.495
AACGTA.AC	GT.TACGTT	0.29141	4764.65	1.7045
AATAT.TCT	AGA.ATATT	0.29141	4770.98	1.6995
CAG.A.AATA	TATT.T.CTG	0.29141	4753.02	1.6366
AT.ATTTG.A	T.CAAAT.AT	0.29141	4759.24	1.6909
CTT.ATA.CA	TG.TAT.AAG	0.2914	4675.53	1.5669
AATT.T.CGT	ACG.A.AATT	0.2914	4602.95	1.3767
T.C.TTGCTA	TAGCAA.G.A	0.2914	4553.9	1.3011
A.AAACAA.C	G.TTGTTT.T	0.2914	4697.76	1.5158
AC.ATA.TCA	TGA.TAT.GT	0.2914	4403.73	1.059
GGTA.ATAA	TTAT.TACC	0.2914	4718.08	1.6276
ACA.TTAT.A	T.ATAA.TGT	0.2914	4723.95	1.6144
A.AATA.AGA	TCT.TATT.T	0.2914	4804.3	1.7539
C.ATAA.GAA	TTC.TTAT.G	0.2914	4627.41	1.4436
A..TGTATCC	GGATACA..T	0.2914	4655.35	1.5013
A.ATCT.AGT	ACT.AGAT.T	0.2914	4637.31	1.4612
ACT.ACAA.G	C.TTGT.AGT	0.2914	4935.96	1.9776
A.TGCAAA.G	C.TTTGCA.T	0.2914	4509.22	1.1876
AAAG.ATA.G	C.TAT.CTTT	0.29139	4662.26	1.5207
ATGGAAA..A	T..TTTCCAT	0.29139	4347.64	0.9339
A.AGT.CTAT	ATAG.ACT.T	0.29139	4650.85	1.5002
TA..TACTAA	TTAGTA..TA	0.29138	4648.32	1.4805
GATGTG.T.A	T.A.CACATC	0.29138	4835.2	1.7923
CAACGATA	TATCGTTG	0.29138	4804.3	1.7613
A..AATATAC	GTATATT..T	0.29138	4806.93	1.7672
AACT.GAT.A	T.ATC.AGTT	0.29138	4654.86	1.5074
A.TGACCA.T	A.TGGTCA.T	0.29138	4425.48	1.0374
C.T.TGTTTG	CAAACA.A.G	0.29138	4699.16	1.5585
AATAG.ATA	TAT.CTATT	0.29138	4934.28	1.9787
GTAGTA..AA	TT..TACTAC	0.29138	4605.96	1.405
A.GA.TAATT	AATTA.TC.T	0.29137	4678.74	1.563
AT.TATGAT	ATCATA.AT	0.29137	4883.49	1.9103
CTAGTAT.A	T.ATACTAG	0.29137	4801.24	1.761
CTA.TACA.A	T.TGTA.TAG	0.29137	4824.44	1.7885
ATGA..TACA	TGTA..TCAT	0.29136	4624.86	1.4633
T.CTTG.ATA	TAT.CAAG.A	0.29136	4521.67	1.2523
A.ATGTT.GT	AC.AACAT.T	0.29136	4645.18	1.4886
ATTAT.CC.A	T.GG.ATAAT	0.29136	4788.45	1.7583
ACC.ACA.AT	AT.TGT.GGT	0.29136	4804.79	1.7981
TATG.CACA	TGTG.CATA	0.29136	4967.8	2.059
AATTGA..GA	TC..TCAATT	0.29136	4574.77	1.3489
AA.GTT.GTA	TAC.AAC.TT	0.29136	4870.22	1.9128
AA.GC.ATAT	ATAT.GC.TT	0.29135	4666.99	1.5325
AACATCA.C	G.TGATGTT	0.29135	4766.21	1.6999
AGT.TCTAT	ATAGA.ACT	0.29135	4688.24	1.5543
A.TATTC.GT	AC.GAATA.T	0.29135	4782.43	1.7314
AA.AAACAC	GTGTTT.TT	0.29135	4678.72	1.5524
ACATA.CCT	AGG.TATGT	0.29135	4536.63	1.2816
C.AACATCA	TGATGTT.G	0.29134	4705.15	1.5924
ATATGC..TA	TA..GCATAT	0.29134	4776.93	1.7058
A..GAATACA	TGTATTC..T	0.29134	4592.07	1.3877
A.T.AACAAG	CTTGTT.A.T	0.29134	4724.13	1.6019
A.ACCAAC.A	T.GTTGGT.T	0.29134	4814.83	1.7131
T..AAAGTTA	TAACTTT..A	0.29134	4637.44	1.4693
CC.GT.TATA	TATA.AC.GG	0.29134	4720.81	1.6287
A..TTTGTAG	CTACAAA..T	0.29134	4510.56	1.2391
T.TTTA.TAA	TTA.TAAA.A	0.29133	4576.58	1.3522
AAAC.A.CAT	ATG.T.GTTT	0.29133	4799.09	1.7148
AT.TAGCCA	TGGCTA.AT	0.29133	4446.51	1.1271
G..TATACAC	GTGTATA..C	0.29133	4991.6	2.08
C.GTATT.AC	GT.AATAC.G	0.29133	4687.18	1.5637
GT..ATATCA	TGATAT..AC	0.29133	4866.29	1.8588
CTA.CTACA	TGTAG.TAG	0.29133	4739.63	1.6448
T.TATG.CAA	TTG.CATA.A	0.29133	4800.85	1.748
ATA.GTG.AC	GT.CAC.TAT	0.29133	4507.47	1.2565
A..TAGAACA	TGTTCTA..T	0.29132	4533.39	1.281
GA.ATAG.TA	TA.CTAT.TC	0.29132	4508.39	1.2306
CT.GT.ATTA	TAAT.AC.AG	0.29132	4777.39	1.7286
CG.ATAAAC	GTTTAT.CG	0.29132	4555.02	1.3286
AT..TAGTCC	GGACTA..AT	0.29132	4691.41	1.5567
A.ATGTACA	TGTACAT.T	0.29132	4638.57	1.4736
AGTAG.AT.A	T.AT.CTACT	0.29132	4670.35	1.5479
AATA.CCAA	TTGG.TATT	0.29131	4685.74	1.5701
T..TGTTTCA	TGAAACA..A	0.29131	4490.1	1.2014
GAAACA..AA	TT..TGTTTC	0.29131	4510.3	1.2317
TGTTG..TAA	TTA..CAACA	0.29131	4531.01	1.284
A..TAAGACT	AGTCTTA..T	0.29131	4389.43	1.0133
ATACA..TCA	TGA..TGTAT	0.29131	4728.26	1.6405
AG.AA.ATAA	TTAT.TT.CT	0.29131	4612.64	1.4342
ACA.GA.TAT	ATA.TC.TGT	0.29131	4516.38	1.2794
A.AGT.AATA	TATT.ACT.T	0.29131	5000.53	2.1059
T.ACTTC.TA	TA.GAAGT.A	0.29131	4656.11	1.5082
AA.ATT.ATA	TAT.AAT.TT	0.2913	4945.76	2.0433
A.ATA.CATT	AATG.TAT.T	0.2913	4643.31	1.4866
ACCTTGTA	TACAAGGT	0.2913	4686.21	1.5549
GT.CTG.ATA	TAT.CAG.AC	0.2913	4698.63	1.6087
AGTT..TTAT	ATAA..AACT	0.2913	4597.99	1.4144
GATATT..AA	TT..AATATC	0.2913	4614.23	1.4198
ACAAA.C.AT	AT.G.TTTGT	0.2913	4528.1	1.2843
ATGAATG.C	G.CATTCAT	0.29129	4373.96	0.9838
GTCAT.AAC	GTT.ATGAC	0.29129	4686.85	1.5519
GATATG.TA	TA.CATATC	0.29129	4807.48	1.7792
T.GA.ACACA	TGTGT.TC.A	0.29129	4964.55	2.0625
A.AATAG.AT	AT.CTATT.T	0.29129	4753.99	1.6817
C.ACTA.CTA	TAG.TAGT.G	0.29129	4675.74	1.5295
A.GT.ATGTC	GACAT.AC.T	0.29128	4632.75	1.4798
AACA.A.CTT	AAG.T.TGTT	0.29128	4648.22	1.456
A.T.TTAGAT	ATCTAA.A.T	0.29128	4774.74	1.6892
ATAC.C.TGG	CCA.G.GTAT	0.29128	4423.86	1.0552
GT.ATTACA	TGTAAT.AC	0.29128	4721.88	1.6291
GTTTGA..CA	TG..TCAAAC	0.29128	4784.62	1.7191
ACAA.TAAC	GTTA.TTGT	0.29128	4877.4	1.9054
G..ATGATAA	TTATCAT..C	0.29128	4653.28	1.4976
TA..AACTGA	TCAGTT..TA	0.29127	4805.21	1.7545
TGTGT..GAA	TTC..ACACA	0.29127	4873.35	1.8933
AACAT.G.AT	AT.C.ATGTT	0.29127	4759.85	1.7033
GGTT.TAA.A	T.TTA.AACC	0.29127	4777.34	1.7244
TAAT.TG.CA	TG.CA.ATTA	0.29126	4658.85	1.5179
TA.CGTA.CA	TG.TACG.TA	0.29126	4557.91	1.3216
AATTG.T.TG	CA.A.CAATT	0.29126	4769.83	1.7209
TA.CTACTA	TAGTAG.TA	0.29126	4889.49	1.9206
ACAA.CA.AC	GT.TG.TTGT	0.29126	4457.73	1.1477
GTA.A.CACA	TGTG.T.TAC	0.29126	4361.31	0.9398
ATGTAA.G.A	T.C.TTACAT	0.29126	4804.39	1.74
CTGTAT.TC	GA.ATACAG	0.29126	4698.46	1.5876
TA..TATCTA	TAGATA..TA	0.29126	4611.06	1.4141
AC.GTAC.TA	TA.GTAC.GT	0.29126	4628.85	1.4501
ACA..GATAG	CTATC..TGT	0.29126	4680.02	1.5547
GAT.TGCTA	TAGCA.ATC	0.29126	4543.8	1.2947
ACAA.GAT.A	T.ATC.TTGT	0.29126	4638.82	1.4786
ACCATAT.A	T.ATATGGT	0.29125	4756.69	1.6832
ACATTA..AG	CT..TAATGT	0.29125	4996.76	2.0772
AA.ATA.ACT	AGT.TAT.TT	0.29125	4833.05	1.8478
AAA.AC.ATA	TAT.GT.TTT	0.29125	4973.96	2.0998
GACA.T.AAC	GTT.A.TGTC	0.29125	4837.76	1.7798
A.ACAGTG.T	A.CACTGT.T	0.29125	4814.53	1.7126
CTGTTA.TC	GA.TAACAG	0.29125	4626.06	1.4579
ATAC..CTGA	TCAG..GTAT	0.29125	4583.51	1.3879
AAATAA.AA	TT.TTATTT	0.29124	4664.25	1.5265
GATA..CAAA	TTTG..TATC	0.29124	4733.8	1.6586
A.A.GACTCA	TGAGTC.T.T	0.29124	4739.88	1.6292
AAC..TTACA	TGTAA..GTT	0.29124	4574.43	1.3638
ATCA.ATGA	TCAT.TGAT	0.29124	4749.22	1.6826
CT.AGAC.TA	TA.GTCT.AG	0.29124	4970.53	2.043
GAT.TA.TTA	TAA.TA.ATC	0.29124	4504.93	1.2578
CC..TATTAC	GTAATA..GG	0.29124	4597.34	1.3895
G.TG.ACAAA	TTTGT.CA.C	0.29124	4827.24	1.8263
ACG.ATA.AG	CT.TAT.CGT	0.29124	4681.02	1.5768
T.ACATT.TA	TA.AATGT.A	0.29124	4899.9	1.9337
T.TT.GGATA	TATCC.AA.A	0.29123	4799.43	1.7776
AT.AC.CACA	TGTG.GT.AT	0.29123	4746.88	1.6749
C..GTTACTA	TAGTAAC..G	0.29123	4700.38	1.5812
GATA.TACC	GGTA.TATC	0.29123	4631.6	1.4729
AAAC.TAT.A	T.ATA.GTTT	0.29123	4917.18	1.9654
ACACT.G.AA	TT.C.AGTGT	0.29123	4688.9	1.5773
CT.GTGTA.A	T.TACAC.AG	0.29123	4534.43	1.2874
ATTAT.T.TC	GA.A.ATAAT	0.29123	4431.29	1.1029
ACTGATAA	TTATCAGT	0.29122	4693.41	1.5677
A.AA.CGTTA	TAACG.TT.T	0.29122	4734.62	1.663
A.AT.CGTTA	TAACG.AT.T	0.29122	4823.51	1.8197
A.TT.GTATT	AATAC.AA.T	0.29122	4610.11	1.4385
ATTG.T.ATA	TAT.A.CAAT	0.29122	4691.23	1.5306
CA.TATAA.A	T.TTATA.TG	0.29122	4488.99	1.2034
A.TACT.ATA	TAT.AGTA.T	0.29122	4880.24	1.8836
ACTATG..TA	TA..CATAGT	0.29122	4769.32	1.6927
GAT.TTT.TA	TA.AAA.ATC	0.29122	4503.71	1.2494
ATAT.G.CTA	TAG.C.ATAT	0.29122	4802.7	1.7209
C..TGATATA	TATATCA..G	0.29122	4943.76	2.0001
C.T.TATGCA	TGCATA.A.G	0.29122	4366.66	0.9571
A.TA.ACGGA	TCCGT.TA.T	0.29121	4775.81	1.736
CAGTACA..C	G..TGTACTG	0.29121	4596.8	1.3963
G.AAATATC	GATATTT.C	0.29121	4551.76	1.316
AG.AATAAG	CTTATT.CT	0.29121	4248.54	0.7466
AT.ACATTG	CAATGT.AT	0.29121	4480.5	1.1907
ATATAT.C.C	G.G.ATATAT	0.29121	4826.02	1.7768
CA.TT.ATGC	GCAT.AA.TG	0.2912	4733.18	1.6506
TGTTA.AAA	TTT.TAACA	0.2912	4790.16	1.7328
A.TA.AATAC	GTATT.TA.T	0.2912	4944.81	2.029
CT.TATCTA	TAGATA.AG	0.2912	4648.25	1.4978
ATATACTG	CAGTATAT	0.2912	4896.02	1.918
T.C.CATTTA	TAAATG.G.A	0.2912	4792.42	1.7195
TATAA.A.AA	TT.T.TTATA	0.2912	4671.86	1.5467
A.TTACGA.G	C.TCGTAA.T	0.29119	4421.26	1.0298
A.GCA.ACAC	GTGT.TGC.T	0.29119	4736.7	1.653
ACATAA.A.C	G.T.TTATGT	0.29119	4792.32	1.7193
AACT.TAT.G	C.ATA.AGTT	0.29119	4769.6	1.7108
GTTT.G.TAA	TTA.C.AAAC	0.29118	4582.54	1.3407
AT.TTAT.GA	TC.ATAA.AT	0.29118	4581.74	1.365
ATAGGATA	TATCCTAT	0.29118	4539.17	1.2907
GT.TGGAAA	TTTCCA.AC	0.29118	4366.52	0.9755
A.ACAGT.AC	GT.ACTGT.T	0.29118	4812.7	1.784
A.ATTTA.TG	CA.TAAAT.T	0.29118	4870.42	1.8834
ATAGG.AAT	ATT.CCTAT	0.29118	4588.68	1.3763
A.A.CAATGA	TCATTG.T.T	0.29117	4727.49	1.6077
TG.T.GTTAA	TTAAC.A.CA	0.29117	4516.66	1.2631
T..TAGTGTA	TACACTA..A	0.29117	5007.62	2.1066
A.TTAC.CGA	TCG.GTAA.T	0.29117	4633.84	1.4551
GT..CATTAC	GTAATG..AC	0.29117	4670.53	1.5199
AT.GA.AACA	TGTT.TC.AT	0.29117	4819.43	1.8021
TG.ATAGCA	TGCTAT.CA	0.29117	4709.73	1.6076
A.TA.TATTT	AAATA.TA.T	0.29117	5055.04	2.2147
ATC.TA.CAC	GTG.TA.GAT	0.29116	4641.43	1.5116
CATGTAG.A	T.CTACATG	0.29116	4797.19	1.7539
AACAA.TGT	ACA.TTGTT	0.29116	4934.23	1.9786
ACC.ATAC.A	T.GTAT.GGT	0.29116	4596.49	1.3881
ATTAC..ATA	TAT..GTAAT	0.29116	4749.3	1.6776
ATT.TAGA.A	T.TCTA.AAT	0.29116	4525	1.2584
TG.TTGT.AA	TT.ACAA.CA	0.29116	4767.36	1.6956
A.TAAA.GTA	TAC.TTTA.T	0.29116	4908.4	1.9312
G.AACATA.C	G.TATGTT.C	0.29115	4681.83	1.4886
GA.TAAAAC	GTTTTA.TC	0.29115	4859.71	1.8695
ACAT..TACA	TGTA..ATGT	0.29115	4896.56	1.9422
ATTGA.T.AC	GT.A.TCAAT	0.29115	4695.06	1.5883
TAC.C.ATGA	TCAT.G.GTA	0.29115	4766.57	1.6597
T.G.ATATGA	TCATAT.C.A	0.29115	4860.91	1.8358
TAC.T.TAGA	TCTA.A.GTA	0.29115	4438.89	1.0826
ATT.C.GTAA	TTAC.G.AAT	0.29115	4660.14	1.4767
AGTTA.CG.A	T.CG.TAACT	0.29115	4759.79	1.7077
C.AAT.ACAA	TTGT.ATT.G	0.29115	4767.63	1.7074
T.AATAG.TA	TA.CTATT.A	0.29115	4968.68	2.05
C.CATAC.AA	TT.GTATG.G	0.29115	4684.44	1.5588
TATG.T.ACA	TGT.A.CATA	0.29115	4832.23	1.7705
ACAA..TTAT	ATAA..TTGT	0.29115	4803.09	1.7805
A.ACTC.TAC	GTA.GAGT.T	0.29115	4576.18	1.3515
T.TAAA.CAA	TTG.TTTA.A	0.29115	4536.34	1.2791
AT.T.TAACC	GGTTA.A.AT	0.29115	4762.68	1.7083
AATAC.CA.C	G.TG.GTATT	0.29114	4839.19	1.8471
AGACA.TA.A	T.TA.TGTCT	0.29114	4781.19	1.7455
G.AT.TATGC	GCATA.AT.C	0.29114	4533.67	1.2977
C..ATATGTG	CACATAT..G	0.29114	4852.5	1.8455
ACTATTA..G	C..TAATAGT	0.29114	4572.85	1.3529
ATGATA.AC	GT.TATCAT	0.29114	4842.1	1.8392
G.AA.AACTA	TAGTT.TT.C	0.29114	4586.77	1.3958
A.AATGAT.C	G.ATCATT.T	0.29114	4941.98	1.9219
ATCC.A.TAC	GTA.T.GGAT	0.29114	4772	1.6689
GATC.A.ATA	TAT.T.GATC	0.29114	4591.36	1.3563
AACTAA..AG	CT..TTAGTT	0.29114	4763.27	1.6822
ATCAC.A.CA	TG.T.GTGAT	0.29113	4726.59	1.6445
ATA.ATTA.C	G.TAAT.TAT	0.29113	4783.39	1.7178
TAC.ATA.AA	TT.TAT.GTA	0.29113	4789.01	1.7702
AT..TTTATG	CATAAA..AT	0.29113	4707.73	1.5854
ATC.AAATA	TATTT.GAT	0.29113	4490.41	1.1967
AA..ATGTAC	GTACAT..TT	0.29113	4631.48	1.4506
ATA..TGATG	CATCA..TAT	0.29113	4707.43	1.6035
ATGTAGT.A	T.ACTACAT	0.29113	4820.6	1.7945
C.CAT.GATA	TATC.ATG.G	0.29112	4450.27	1.1319
ATG.G.ACAC	GTGT.C.CAT	0.29112	4667.8	1.49
CATA.TAT.C	G.ATA.TATG	0.29112	5116.53	2.2975
AC.ACTAAC	GTTAGT.GT	0.29112	4980.63	2.0749
AGAT.AA.TA	TA.TT.ATCT	0.29112	4792.42	1.7549
TG.AAA.AAA	TTT.TTT.CA	0.29112	4394.81	1.0418
A.TA.ACTAA	TTAGT.TA.T	0.29112	4563.24	1.3525
A..GTTGGAT	ATCCAAC..T	0.29112	4782.46	1.7248
T.CTG.TTAA	TTAA.CAG.A	0.29111	4526.51	1.2738
AT..AATTAT	ATAATT..AT	0.29111	4816.4	1.7737
AGT.AA.CAT	ATG.TT.ACT	0.29111	4659.27	1.5442
T.CAGACAA	TTGTCTG.A	0.29111	4662.55	1.5166
AA.CGTAT.A	T.ATACG.TT	0.29111	4542.42	1.3021
A.AT.ACAAA	TTTGT.AT.T	0.29111	4538.65	1.3069
A.GCAAT.TA	TA.ATTGC.T	0.29111	4814.09	1.7864
A..TCTATAT	ATATAGA..T	0.29111	4485.55	1.193
AT..GTTTGC	GCAAAC..AT	0.29111	4593.08	1.3818
ATACTGGA	TCCAGTAT	0.29111	4531.58	1.2768
CAG.TAAAC	GTTTA.CTG	0.29111	4722.82	1.6153
A.CACAATA	TATTGTG.T	0.2911	4717.74	1.6147
A.GTACTA.A	T.TAGTAC.T	0.2911	4761.88	1.6244
TA.TTAACA	TGTTAA.TA	0.2911	4764.59	1.7044
C.GACA.ATA	TAT.TGTC.G	0.29109	4545.78	1.2963
GTA.GTC.TA	TA.GAC.TAC	0.29109	4609.61	1.4465
A.AT.CTATA	TATAG.AT.T	0.29109	4839.47	1.8476
ATTAT.AA.A	T.TT.ATAAT	0.29109	4616.88	1.4509
AAACA..GAT	ATC..TGTTT	0.29109	5012.11	2.1282
GT.TATTCA	TGAATA.AC	0.29109	4785.33	1.7407
CAATC.AT.A	T.AT.GATTG	0.29109	4584.4	1.3914
CA.ATATA.C	G.TATAT.TG	0.29109	4665.9	1.5257
GT.TAA.TAA	TTA.TTA.AC	0.29108	4836.35	1.8536
A.TAATGAC	GTCATTA.T	0.29108	4121.52	0.4881
A.T.CAACAC	GTGTTG.A.T	0.29108	4440.62	1.0947
AA..GTAAAT	ATTTAC..TT	0.29107	4859.91	1.848
T..ATGTCTA	TAGACAT..A	0.29107	4411.1	1.0541
T.ATTAC.GA	TC.GTAAT.A	0.29107	4769.29	1.7085
GTAA..ATAA	TTAT..TTAC	0.29107	4622.46	1.4589
CTA.ACATA	TATGT.TAG	0.29107	4928.8	1.9694
ACAC.AAA.G	C.TTT.GTGT	0.29107	4666.41	1.5281
AAA.TAT.TG	CA.ATA.TTT	0.29107	4615.25	1.4568
ATTA.A.CAC	GTG.T.TAAT	0.29107	4591.36	1.3563
A.ATGTTTG	CAAACAT.T	0.29107	4645.18	1.4854
A..TTTCGTT	AACGAAA..T	0.29107	4471.02	1.1661
GCA.CATAA	TTATG.TGC	0.29106	4630.57	1.4517
AC.T.TGTTA	TAACA.A.GT	0.29106	4697.83	1.5932
CAT.TAA.AC	GT.TTA.ATG	0.29106	4939.45	2.0325
A..ATATTTT	AAAATAT..T	0.29106	4501.34	1.2222
AG.GT.TCAT	ATGA.AC.CT	0.29106	4600.78	1.4127
G.TT.TATGA	TCATA.AA.C	0.29106	4463.56	1.1664
TTG..ATAAA	TTTAT..CAA	0.29106	4852.87	1.8581
AGAT.TG.AA	TT.CA.ATCT	0.29105	4821.77	1.8062
ATAGT.GT.G	C.AC.ACTAT	0.29105	4544.57	1.3179
GTAA..GTAA	TTAC..TTAC	0.29104	4757.93	1.7013
AA.A.GAAAA	TTTTC.T.TT	0.29104	4803.8	1.7805
A.GTCTAA.T	A.TTAGAC.T	0.29104	4734.22	1.5778
CAA.AATAA	TTATT.TTG	0.29104	4357.52	0.9475
ATAG.TA.TA	TA.TA.CTAT	0.29104	4830.36	1.8211
G.T.TTTAAC	GTTAAA.A.C	0.29104	4658.12	1.4866
T.A.TAACGA	TCGTTA.T.A	0.29104	4749.76	1.6462
A.CGT.ATAT	ATAT.ACG.T	0.29104	4683.72	1.559
AC.GGAT.TA	TA.ATCC.GT	0.29104	4973.52	2.048
G.TCAA.TAC	GTA.TTGA.C	0.29103	4610.24	1.4128
ATAA..ATAG	CTAT..TTAT	0.29103	4559.1	1.3432
C.AAC.CATA	TATG.GTT.G	0.29103	4562.79	1.3405
GTTTA.TAA	TTA.TAAAC	0.29103	4657.68	1.5001
A.AA.TCTTA	TAAGA.TT.T	0.29103	4576.52	1.3769
A.TATTC.GG	CC.GAATA.T	0.29103	4942.61	2.0061
ACAG.TATG	CATA.CTGT	0.29103	4692.99	1.583
CA.TCATA.C	G.TATGA.TG	0.29103	4619.25	1.4419
AGTT.AT.AT	AT.AT.AACT	0.29103	4524.32	1.2721
AAACATGT	ACATGTTT	0.29102	4758.31	1.6815
A..TTTATGA	TCATAAA..T	0.29102	4689.25	1.5615
TA.ACTG.TA	TA.CAGT.TA	0.29102	4744.55	1.6556
GTGGTA..AA	TT..TACCAC	0.29102	4945.74	1.9925
ACATCA..AC	GT..TGATGT	0.29102	4608.51	1.4095
ACATA.TCC	GGA.TATGT	0.29102	4826.06	1.7947
AAC.CAT.TC	GA.ATG.GTT	0.29102	4671.01	1.5587
T.AGT.GTTA	TAAC.ACT.A	0.29102	4856.76	1.8621
CATCAC..CA	TG..GTGATG	0.29102	4188.02	0.6198
A.ATT.CTAT	ATAG.AAT.T	0.29102	4791.95	1.7499
A.ACGTATG	CATACGT.T	0.29101	4638.49	1.4734
AT.TACAA.C	G.TTGTA.AT	0.29101	4852.55	1.8528
CT.CACA.AC	GT.TGTG.AG	0.29101	4768.44	1.6975
ATG.GTTA.C	G.TAAC.CAT	0.29101	4648.33	1.4809
AT.CTATTA	TAATAG.AT	0.29101	4720.2	1.6262
ACTTAA.C.A	T.G.TTAAGT	0.29101	4856.65	1.8286
AAT.AT.CTA	TAG.AT.ATT	0.29101	4648.41	1.5243
A.CACTCA.A	T.TGAGTG.T	0.29101	4604.16	1.3546
A.CTGTGT.A	T.ACACAG.T	0.29101	4758.14	1.6182
GT.GT.TGTA	TACA.AC.AC	0.29101	4494.66	1.217
AC.ACAATC	GATTGT.GT	0.291	4554.8	1.3282
AGAA..GTAT	ATAC..TTCT	0.291	4792.78	1.7625
AATTAC..AT	AT..GTAATT	0.291	4823.39	1.7857
ACG.AAC.TA	TA.GTT.CGT	0.291	4222.27	0.7022
ATA.AG.ACA	TGT.CT.TAT	0.291	4278.16	0.8187
A.TAAGGT.A	T.ACCTTA.T	0.291	4626.04	1.3926
A.TTG.ACGA	TCGT.CAA.T	0.291	4652.02	1.5023
AA.GGATA.A	T.TATCC.TT	0.291	4609.89	1.425
A.A.TCATTA	TAATGA.T.T	0.291	4738.62	1.627
A..CATCACA	TGTGATG..T	0.29099	4480.13	1.183
AT.GT.TATC	GATA.AC.AT	0.29099	4697.49	1.5871
G.TG.ATGCA	TGCAT.CA.C	0.29099	4502.15	1.2389
GTC.AATA.A	T.TATT.GAC	0.29099	4752.64	1.6645
TACGT.TAA	TTA.ACGTA	0.29099	4865.97	1.863
GAC.AATA.A	T.TATT.GTC	0.29099	4732.11	1.6287
AA..AATAAG	CTTATT..TT	0.29099	4683.25	1.5423
AT..GACAAT	ATTGTC..AT	0.29098	4797.37	1.7411
CA.AACG.AA	TT.CGTT.TG	0.29098	3998.18	0.2308
AAT.ACT.AT	AT.AGT.ATT	0.29098	4738.46	1.6802
ACTGTATG	CATACAGT	0.29098	4823.81	1.7948
AAT.CAT.TG	CA.ATG.ATT	0.29098	4817.4	1.8203
C.GTAT.TCA	TGA.ATAC.G	0.29098	4767.13	1.6897
AC.TTACTA	TAGTAA.GT	0.29098	4807.16	1.7787
ATAT.CCG.A	T.CGG.ATAT	0.29098	4672.82	1.5396
C.TGTGATA	TATCACA.G	0.29098	4842.64	1.8325
AC.A.TTATG	CATAA.T.GT	0.29098	4662.81	1.5304
AC.TTCCA.A	T.TGGAA.GT	0.29098	4763.29	1.698
A.T.ACCCTA	TAGGGT.A.T	0.29098	4521.78	1.2431
AC.TTG.AAT	ATT.CAA.GT	0.29097	4735.85	1.6756
GTTTGCT.A	T.AGCAAAC	0.29097	4557.73	1.327
TA..AGAACA	TGTTCT..TA	0.29097	4667.32	1.5142
ACAAT.CAC	GTG.ATTGT	0.29097	4725.06	1.6192
A.TGT.CGTT	AACG.ACA.T	0.29097	4849.24	1.8492
AA..GTATAT	ATATAC..TT	0.29097	4867.87	1.8615
ATATATC..C	G..GATATAT	0.29097	4486.77	1.1953
GAAC.AT.TA	TA.AT.GTTC	0.29097	4847.93	1.8515
GTA.ATCAA	TTGAT.TAC	0.29096	4608.43	1.4119
T.TTCA.GTA	TAC.TGAA.A	0.29096	4788.31	1.7263
CTGG.T.TTA	TAA.A.CCAG	0.29096	4549.25	1.2816
A.TAT.ACTG	CAGT.ATA.T	0.29096	4212.67	0.6734
AGCA.T.TAT	ATA.A.TGCT	0.29096	4980.6	2.0156
A.TATATCC	GGATATA.T	0.29096	4572.98	1.3548
AAACAT..GT	AC..ATGTTT	0.29096	4931.1	1.968
GAAT.AT.AA	TT.AT.ATTC	0.29095	4613.39	1.4356
TA.A.TAAGA	TCTTA.T.TA	0.29095	4697.02	1.5918
ACAT.T.GAA	TTC.A.ATGT	0.29095	4564.89	1.3094
CCATATA..C	G..TATATGG	0.29095	4281.24	0.8062
G..TTCATAA	TTATGAA..C	0.29095	4888.41	1.9067
A.ATAT.CTG	CAG.ATAT.T	0.29095	4745.3	1.6517
A..GGTATAC	GTATACC..T	0.29095	4743.35	1.6567
A.TAATT.AC	GT.AATTA.T	0.29095	4680.7	1.5521
ATA.TGA.TG	CA.TCA.TAT	0.29095	4512.64	1.2662
GG.ACA.TAA	TTA.TGT.CC	0.29095	4678.48	1.5722
A.ACTTTAC	GTAAAGT.T	0.29095	4594.49	1.394
AT.TGTT.CA	TG.AACA.AT	0.29095	4608.21	1.4129
CATCAAT.A	T.ATTGATG	0.29094	4864.98	1.8709
A.AAT.TAAG	CTTA.ATT.T	0.29094	4442.67	1.1176
ACA.ATGT.A	T.ACAT.TGT	0.29094	4803.59	1.7527
GT.GTT.AAC	GTT.AAC.AC	0.29094	4307.79	0.8723
TA..GGTATA	TATACC..TA	0.29094	4750.74	1.6604
ATAAA.AAT	ATT.TTTAT	0.29093	4544.39	1.2958
AAGG.TATA	TATA.CCTT	0.29093	4703.51	1.6017
CGATT.ATA	TAT.AATCG	0.29093	4754.32	1.6705
AG.TTG.AAT	ATT.CAA.CT	0.29093	4434.68	1.1184
ATAA.T.GTG	CAC.A.TTAT	0.29093	4833.11	1.772
ATG.AA.AAT	ATT.TT.CAT	0.29093	4664.79	1.5543
AT..GTGTAC	GTACAC..AT	0.29093	4547.89	1.3002
CTACAC.TA	TA.GTGTAG	0.29093	4982.22	2.0775
ATT..GTTGA	TCAAC..AAT	0.29093	4390.38	1.0202
G.TGATA.TA	TA.TATCA.C	0.29093	4829.57	1.8132
ACTGTG..AT	AT..CACAGT	0.29093	4694.66	1.5624
CAA.ATGA.A	T.TCAT.TTG	0.29092	4535.07	1.2768
CA.AAA.GTA	TAC.TTT.TG	0.29092	4726.39	1.6586
GT.ATAACA	TGTTAT.AC	0.29092	4519.13	1.2625
ATGT.TACC	GGTA.ACAT	0.29092	4510.34	1.251
TGT..ATAAA	TTTAT..ACA	0.29092	4756.67	1.6906
G.TTCTTA.A	T.TAAGAA.C	0.29092	4590.06	1.33
T.C.TAAACA	TGTTTA.G.A	0.29092	4536.69	1.2701
ATT.GGTAA	TTACC.AAT	0.29092	4765.36	1.6897
AT.TT.AAAC	GTTT.AA.AT	0.29091	4455.58	1.1437
T..AATTCCA	TGGAATT..A	0.29091	4730.38	1.634
AATC.AAGT	ACTT.GATT	0.29091	4529.04	1.2856
T.GTGCATA	TATGCAC.A	0.29091	4645.61	1.4862
TA.TG.TCAA	TTGA.CA.TA	0.2909	4733.34	1.6509
ACT.ATAT.A	T.ATAT.AGT	0.2909	4856.65	1.8436
GT..GGATAA	TTATCC..AC	0.2909	4635.37	1.4575
GTT.GT.GTA	TAC.AC.AAC	0.2909	4793.68	1.786
AT.AT.AACA	TGTT.AT.AT	0.2909	4693.41	1.5798
AC.CA.GTAC	GTAC.TG.GT	0.2909	4855.57	1.8647
AAA..CATGA	TCATG..TTT	0.2909	4542.66	1.3055
T.GA.ACATA	TATGT.TC.A	0.2909	4823.22	1.8192
TGT.ATGAA	TTCAT.ACA	0.2909	4585.68	1.3709
ATTCCA.AC	GT.TGGAAT	0.2909	4719.7	1.6253
CTCTTATA	TATAAGAG	0.2909	4478.42	1.179
ATGT.TTTA	TAAA.ACAT	0.2909	4848.13	1.855
CATAC.AT.A	T.AT.GTATG	0.2909	4748.79	1.6882
T.TTA.GTAA	TTAC.TAA.A	0.2909	4945.33	2.0131
A.T.ATGATC	GATCAT.A.T	0.29089	4436.86	1.0878
A.TAAA.AGA	TCT.TTTA.T	0.29089	4974.08	2.0412
AA.AATAAC	GTTATT.TT	0.29089	4780.97	1.733
A.ATAC.TGA	TCA.GTAT.T	0.29089	4839.31	1.814
ACTT.AAC.A	T.GTT.AAGT	0.29089	4623.21	1.4504
GT.CTAATA	TATTAG.AC	0.29089	4761.72	1.6993
CT.GTTAT.C	G.ATAAC.AG	0.29089	4641.34	1.4817
ATA..GATAC	GTATC..TAT	0.29089	4834.62	1.8266
A.ATTTGC.A	T.GCAAAT.T	0.29089	4824.22	1.7287
CA.TGT.GAC	GTC.ACA.TG	0.29089	4568.48	1.3705
AA.TGTA.AT	AT.TACA.TT	0.29089	4850.55	1.8396
TA..GTGTAA	TTACAC..TA	0.29088	4485.5	1.1862
ATTT..TATG	CATA..AAAT	0.29088	4496.18	1.2266
A.AA.ATGAG	CTCAT.TT.T	0.29088	4408.78	1.0624
AAG.ATA.TA	TA.TAT.CTT	0.29088	4650.99	1.5222
A..TATTTTG	CAAAATA..T	0.29088	4374.61	0.9852
AAC.AAA.AT	AT.TTT.GTT	0.29088	4769.68	1.7359
ATATCACC	GGTGATAT	0.29088	4719.22	1.6131
ATGAAGG.A	T.CCTTCAT	0.29088	4323.17	0.8864
A.TGTT.CTA	TAG.AACA.T	0.29088	4570.36	1.3409
ACGT.TTA.G	C.TAA.ACGT	0.29087	4950.11	2.0212
CATATA.T.C	G.A.TATATG	0.29087	4780.83	1.6997
CAT.TCA.AC	GT.TGA.ATG	0.29087	4846.43	1.8713
GT..AGACAA	TTGTCT..AC	0.29087	4535.37	1.2775
TGTTA.C.AA	TT.G.TAACA	0.29086	4620.96	1.4547
GTATACG.A	T.CGTATAC	0.29086	4571.61	1.3523
A.ATGATAC	GTATCAT.T	0.29086	4757.68	1.685
ACATA.TT.G	C.AA.TATGT	0.29086	4731.69	1.6578
GT.AACT.TA	TA.AGTT.AC	0.29086	4641.01	1.472
T.ACGT.ATA	TAT.ACGT.A	0.29086	4716.76	1.6018
AT.AC.ACTA	TAGT.GT.AT	0.29086	4709.01	1.6077
CT..TATTTA	TAAATA..AG	0.29085	4537.64	1.2816
ATA.TATC.A	T.GATA.TAT	0.29085	4840.7	1.8163
CAATC.CG.A	T.CG.GATTG	0.29085	4656.83	1.5235
CA.T.TCTAA	TTAGA.A.TG	0.29085	4581.16	1.3821
CACA..AACA	TGTT..TGTG	0.29085	4640.77	1.4921
ATATTGA.G	C.TCAATAT	0.29084	4958.68	2.03
AA.CAT.ATC	GAT.ATG.TT	0.29084	4725.4	1.6568
T.T.TTATCA	TGATAA.A.A	0.29084	4670.04	1.5075
A.AGTAA.TA	TA.TTACT.T	0.29084	4812.7	1.784
ATACA.AA.C	G.TT.TGTAT	0.29084	4542.69	1.3144
ATCT.ACA.A	T.TGT.AGAT	0.29084	4918.91	1.9684
GT.GTATA.A	T.TATAC.AC	0.29084	4851.03	1.8502
CATA..GTGA	TCAC..TATG	0.29084	4838.45	1.842
C.T.TAATCA	TGATTA.A.G	0.29084	5009.78	2.083
AA.CA.TATA	TATA.TG.TT	0.29084	4802.49	1.7725
AAAT.T.AAC	GTT.A.ATTT	0.29084	4470.71	1.1405
A..CCTAATA	TATTAGG..T	0.29084	4618.64	1.4356
ACCT..CTAT	ATAG..AGGT	0.29084	4618.33	1.4514
ATTG.ATAC	GTAT.CAAT	0.29083	4857.62	1.8714
A.ACTT.GAT	ATC.AAGT.T	0.29083	4479.08	1.1741
CT.GAATAG	CTATTC.AG	0.29083	4633.43	1.4712
ATC..TAAAT	ATTTA..GAT	0.29083	4904.71	1.947
CT.TG.ATTA	TAAT.CA.AG	0.29083	4647.55	1.4975
ATA.C.ATGA	TCAT.G.TAT	0.29083	4768	1.6621
A.TAC.CAGA	TCTG.GTA.T	0.29082	4913.47	1.9591
GTATCT..TA	TA..AGATAC	0.29082	4546.96	1.2985
ATTCGATA	TATCGAAT	0.29082	4727.15	1.6271
A.TT.AATCT	AGATT.AA.T	0.29082	4451.45	1.1435
CATTATCA	TGATAATG	0.29082	4821.59	1.791
ATTTTAT.A	T.ATAAAAT	0.29082	4862.86	1.8673
AAACAT.CA	TG.ATGTTT	0.29081	4788.36	1.746
AGTAATA.G	C.TATTACT	0.29081	4782.34	1.7281
ATCGTAT..A	T..ATACGAT	0.29081	4779.2	1.7192
AATAT.GAA	TTC.ATATT	0.29081	4752.34	1.667
A.AAGAGT.A	T.ACTCTT.T	0.29081	4921.05	1.8879
ATATT.CT.A	T.AG.AATAT	0.29081	4700.22	1.6016
G.AA.ATATC	GATAT.TT.C	0.29081	4790.88	1.7626
AC.CA.GCAA	TTGC.TG.GT	0.2908	4564.85	1.3469
ACATTCAT	ATGAATGT	0.2908	4721	1.6163
GT.TTAA.TA	TA.TTAA.AC	0.2908	4621.93	1.4377
ATAT.CGT.A	T.ACG.ATAT	0.2908	4907.81	1.9495
GG.TTAT.TA	TA.ATAA.CC	0.29079	4607.24	1.4112
AA.ACACGA	TCGTGT.TT	0.29079	4781.09	1.7333
A.CCATTT.C	G.AAATGG.T	0.29079	4809.05	1.7034
A.TG.AATAA	TTATT.CA.T	0.29079	4797.19	1.7736
AATCAC..TA	TA..GTGATT	0.29079	4767.02	1.6887
ATT.ACTTG	CAAGT.AAT	0.29078	4559.08	1.3226
T.ACAACCA	TGGTTGT.A	0.29078	4539.36	1.2933
G.T.GTAAAC	GTTTAC.A.C	0.29078	4391.91	1.0043
A.ACAGTTA	TAACTGT.T	0.29078	4865.38	1.8716
ACGTTA..TA	TA..TAACGT	0.29078	4704.23	1.5792
AAATAAT.C	G.ATTATTT	0.29078	4825.32	1.8027
AAT.G.TATC	GATA.C.ATT	0.29078	4815.78	1.7429
AATATA.AT	AT.TATATT	0.29078	4792.41	1.753
CA.A.ACAGA	TCTGT.T.TG	0.29078	4808.65	1.789
ATA.AT.ATC	GAT.AT.TAT	0.29077	4675.38	1.5735
ATAA..TTCA	TGAA..TTAT	0.29077	4835.02	1.8361
CA.AT.TATC	GATA.AT.TG	0.29077	4775.82	1.7258
CA.ACATTA	TAATGT.TG	0.29077	4954.23	2.0305
TGTGGT.AA	TT.ACCACA	0.29077	4627.95	1.4613
ACA.ACA.AG	CT.TGT.TGT	0.29077	4713.44	1.6354
T.GTGT.TGA	TCA.ACAC.A	0.29077	4587.95	1.3727
ACTCTA..AT	AT..TAGAGT	0.29077	4379.53	0.9888
A.CTTAGAT	ATCTAAG.T	0.29077	4394.6	1.0231
AT.G.CTATA	TATAG.C.AT	0.29077	4923.99	1.9879
GAACTG.A.A	T.T.CAGTTC	0.29076	4506.48	1.2154
CAAACACC	GGTGTTTG	0.29076	4510.3	1.2378
A..CTATTCT	AGAATAG..T	0.29076	4604.07	1.4094
ACATGAT..C	G..ATCATGT	0.29076	4535.49	1.2849
AC.ATGCAA	TTGCAT.GT	0.29076	4619.18	1.4454
GAA.CTATA	TATAG.TTC	0.29076	4493.83	1.203
AA.TTATG.G	C.CATAA.TT	0.29076	4793.6	1.7508
A.AAG.ACAT	ATGT.CTT.T	0.29076	4954.03	2.0278
AGATA..TTA	TAA..TATCT	0.29075	4614.23	1.4362
GA.TGT.ATA	TAT.ACA.TC	0.29075	4727.48	1.6606
AGA.ATA.CA	TG.TAT.TCT	0.29075	4728.44	1.6623
AC.ATACT.C	G.AGTAT.GT	0.29075	4383.42	1.005
ACATT..TTG	CAA..AATGT	0.29074	4723.27	1.6316
AA.CAC.TAT	ATA.GTG.TT	0.29074	4839.28	1.8588
AAACAGAT	ATCTGTTT	0.29074	4495.83	1.2111
AATAC.A.AC	GT.T.GTATT	0.29074	4657.34	1.5206
AA.CATCA.C	G.TGATG.TT	0.29074	4957.33	2.0309
A.AATCTAT	ATAGATT.T	0.29074	4712.14	1.6048
A.CAACGTA	TACGTTG.T	0.29074	4773.34	1.7124
GTTGT.C.TA	TA.G.ACAAC	0.29074	4716.09	1.6258
ATAT.A.GTC	GAC.T.ATAT	0.29074	4777.85	1.6788
TAACA.G.AA	TT.C.TGTTA	0.29073	4441.55	1.1223
CTAG.TTAC	GTAA.CTAG	0.29073	4813.21	1.7946
CAA..ACTAA	TTAGT..TTG	0.29073	4745.35	1.6707
AATG.GTAT	ATAC.CATT	0.29073	4736.69	1.6605
ATGTGAA..G	C..TTCACAT	0.29073	4720.51	1.6166
ACAT.TG.AT	AT.CA.ATGT	0.29072	4815.45	1.7951
G.T.GTTTAC	GTAAAC.A.C	0.29072	4795.59	1.7249
GGTATAT.A	T.ATATACC	0.29072	4859.03	1.8607
AAA.AGATA	TATCT.TTT	0.29072	4644	1.4757
ACATGT.TG	CA.ACATGT	0.29072	4636.99	1.4776
TC.C.ATACA	TGTAT.G.GA	0.29072	4512.29	1.2549
A.A.AGACAA	TTGTCT.T.T	0.29072	4582.08	1.3517
ATGTTT.A.C	G.T.AAACAT	0.29072	4787.65	1.7113
GCAAC.A.TA	TA.T.GTTGC	0.29072	4492.81	1.2186
A.GTT.ATGA	TCAT.AAC.T	0.29072	4484.38	1.1957
AC..TAATGA	TCATTA..GT	0.29072	4630.68	1.4491
A.ACA.TACC	GGTA.TGT.T	0.29071	4733.76	1.6478
GATT.G.AAC	GTT.C.AATC	0.29071	4871.24	1.8357
AATAT..AGT	ACT..ATATT	0.29071	4729.55	1.6427
TA.C.ATTGA	TCAAT.G.TA	0.29071	4782.32	1.7429
G.ATGATAC	GTATCAT.C	0.2907	4749.42	1.6705
TGT.CAAAA	TTTTG.ACA	0.2907	4833.4	1.8073
A.ATTA.TCT	AGA.TAAT.T	0.2907	4930.7	1.9687
A.ATA.CTCT	AGAG.TAT.T	0.2907	4609.09	1.4248
ATTAATA..G	C..TATTAAT	0.2907	4751.59	1.6711
CAATTA..TA	TA..TAATTG	0.2907	4991.7	2.0688
A.AAAGC.AT	AT.GCTTT.T	0.29069	4418.18	1.0708
GA.AAC.ATA	TAT.GTT.TC	0.29069	4673.46	1.5631
AAT..TACAT	ATGTA..ATT	0.29069	4781.09	1.7334
AC.TTAACA	TGTTAA.GT	0.29069	4743.76	1.6678
T..AAAACAA	TTGTTTT..A	0.29069	4631.06	1.4579
ATTCAC..AC	GT..GTGAAT	0.29069	4838.71	1.8119
AT.GAT.CGA	TCG.ATC.AT	0.29069	4430.14	1.1097
TCTATTAA	TTAATAGA	0.29069	4592.95	1.3883
A.GTGAT.TA	TA.ATCAC.T	0.29069	4816.95	1.7914
AATAATT.C	G.AATTATT	0.29068	4699.23	1.5819
GT.ATTGT.A	T.ACAAT.AC	0.29068	4928.1	1.9816
TA.ACAC.CA	TG.GTGT.TA	0.29068	4835.53	1.8138
TAATG.TCA	TGA.CATTA	0.29068	4566.17	1.3355
CATCTAA.A	T.TTAGATG	0.29068	4426.49	1.0833
AG.TA.GTAT	ATAC.TA.CT	0.29068	4771.49	1.7182
AT.CTATT.G	C.AATAG.AT	0.29068	4567.65	1.3483
AA.CT.TATC	GATA.AG.TT	0.29068	4576.93	1.3691
ATAA.T.ACA	TGT.A.TTAT	0.29068	4352.29	0.923
ATT.TAA.TA	TA.TTA.AAT	0.29067	4787.3	1.7672
A.TA.CTATC	GATAG.TA.T	0.29067	4792.41	1.7652
AACA.AC.TC	GA.GT.TGTT	0.29067	4607.57	1.425
AT.CA.TGTA	TACA.TG.AT	0.29067	4848.4	1.8523
A.G.ATAATT	AATTAT.C.T	0.29067	4837.78	1.7967
CGTAAAA..A	T..TTTTACG	0.29067	4508.53	1.2354
TA.CATAAA	TTTATG.TA	0.29067	4789.5	1.7479
G..TTGAATA	TATTCAA..C	0.29067	4403.88	1.0405
AT.ATG.TCA	TGA.CAT.AT	0.29067	4767.62	1.7323
ATA.AC.GTG	CAC.GT.TAT	0.29067	4572.41	1.3842
A.TTA.TGTG	CACA.TAA.T	0.29067	4693.59	1.5766
ACAAT..CAA	TTG..ATTGT	0.29067	4781.18	1.7336
T.CCATAA.A	T.TTATGG.A	0.29067	4768.35	1.6353
AA.GGATAT	ATATCC.TT	0.29066	4699.48	1.5894
CACGT..TAA	TTA..ACGTG	0.29066	4796.49	1.7603
AT.A.GTGTG	CACAC.T.AT	0.29066	4593.03	1.4038
AGT.TG.TAT	ATA.CA.ACT	0.29066	4599.38	1.4342
T.A.TAATCA	TGATTA.T.A	0.29066	4560.38	1.3128
AC.TATACT	AGTATA.GT	0.29066	4715.58	1.618
A.T.TGTAAC	GTTACA.A.T	0.29065	4550.11	1.2943
C..ATACACA	TGTGTAT..G	0.29065	4446.29	1.1201
CA..ATAATC	GATTAT..TG	0.29065	4447.56	1.1161
CA..TATCAC	GTGATA..TG	0.29065	4672.56	1.5235
A.CAACT.TA	TA.AGTTG.T	0.29065	4430.68	1.0944
A..TCAACAA	TTGTTGA..T	0.29065	4776.82	1.715
A.TAGT.CAT	ATG.ACTA.T	0.29065	4624.47	1.4383
AAATATCT	AGATATTT	0.29065	4514.82	1.2461
GCTGAT..TA	TA..ATCAGC	0.29065	4300.04	0.8376
ATTAT.GAA	TTC.ATAAT	0.29065	4598.97	1.3949
ATTATAA.C	G.TTATAAT	0.29064	4820.96	1.7951
GA.TCAAT.A	T.ATTGA.TC	0.29064	4859.85	1.8653
T.TAACAGA	TCTGTTA.A	0.29064	4828.33	1.8079
ACAGTG..AA	TT..CACTGT	0.29064	4536.27	1.2791
A.TGT.CTCA	TGAG.ACA.T	0.29064	4484.12	1.1952
G.AAAT.TTA	TAA.ATTT.C	0.29064	4687.98	1.5511
A.TACAT.GT	AC.ATGTA.T	0.29064	4673.03	1.5384
CATG..TGTA	TACA..CATG	0.29064	4880.8	1.9151
T.TTAACTA	TAGTTAA.A	0.29064	4859.09	1.8608
AA.AATGTG	CACATT.TT	0.29063	4677.86	1.5509
AAA..AACAT	ATGTT..TTT	0.29063	4850.25	1.8536
AAT.CA.ATA	TAT.TG.ATT	0.29063	4681.79	1.5852
AATAC..CAG	CTG..GTATT	0.29063	4586.54	1.3859
TAAC.ACTA	TAGT.GTTA	0.29063	4674.75	1.5504
AT.C.TACCC	GGGTA.G.AT	0.29063	4304.14	0.8585
G.GT.AACAA	TTGTT.AC.C	0.29063	4582.07	1.3871
TA.AACA.CA	TG.TGTT.TA	0.29063	4432.51	1.0893
GT.AT.ATAC	GTAT.AT.AC	0.29063	4843.33	1.8436
AGTAA.AA.A	T.TT.TTACT	0.29063	4373.58	0.9948
A.AC.AAACA	TGTTT.GT.T	0.29062	4632.93	1.4801
ACTGT.T.TA	TA.A.ACAGT	0.29062	4779.97	1.7387
AG.TGTT.AC	GT.AACA.CT	0.29062	4643.81	1.477
A.AAT.ATGT	ACAT.ATT.T	0.29062	4725.9	1.6339
CT.AA.TACC	GGTA.TT.AG	0.29062	4648.32	1.4989
C.CTAAT.TA	TA.ATTAG.G	0.29062	4484.66	1.1954
AAATA.G.CG	CG.C.TATTT	0.29061	4489.88	1.2131
TACG.T.AAA	TTT.A.CGTA	0.29061	4749.42	1.6305
CAAAG.ATA	TAT.CTTTG	0.29061	4723.49	1.6165
T.GATATTA	TAATATC.A	0.29061	4763.35	1.6949
CTG.A.ATTA	TAAT.T.CAG	0.29061	4661.16	1.4785
C..TTACATA	TATGTAA..G	0.29061	4682.87	1.5502
A.CATA.GTT	AAC.TATG.T	0.29061	4800.1	1.7467
ATTA..GGTA	TACC..TAAT	0.29061	4759.55	1.7041
C.ATAA.ACA	TGT.TTAT.G	0.29061	4398.35	1.0236
ATAA..CAAT	ATTG..TTAT	0.29061	4867.9	1.893
AC.AA.ATAT	ATAT.TT.GT	0.29061	4716.22	1.6205
TAAT.AAGA	TCTT.ATTA	0.29061	4495.51	1.2234
TAT.TAA.AA	TT.TTA.ATA	0.29061	4838.96	1.8582
AATAT.AA.A	T.TT.ATATT	0.2906	4797.68	1.7745
A.CAA.ATGA	TCAT.TTG.T	0.2906	4505.15	1.2343
AATCATG..A	T..CATGATT	0.2906	4873.34	1.881
AA..CACAAC	GTTGTG..TT	0.2906	4656.09	1.4943
ATA.ATTCA	TGAAT.TAT	0.29059	4782.17	1.7189
A.ATCCAAC	GTTGGAT.T	0.29059	4748.83	1.6694
AATG.AA.AA	TT.TT.CATT	0.29059	4881.1	1.9087
AA.TAC.TAA	TTA.GTA.TT	0.29059	4917.25	1.9943
AC..ATTATA	TATAAT..GT	0.29059	4860.55	1.8491
AT.CGAAAA	TTTTCG.AT	0.29059	4877.26	1.8996
TCAA.CACA	TGTG.TTGA	0.29059	4702.84	1.6005
T.GA.AATTA	TAATT.TC.A	0.29059	4453.41	1.1472
ATGTT..CAG	CTG..AACAT	0.29059	4852.11	1.8568
CTG..TAACA	TGTTA..CAG	0.29059	4506.68	1.2389
G.AT.TAATA	TATTA.AT.C	0.29058	4707.53	1.6147
CAC.CACA.A	T.TGTG.GTG	0.29058	4785.74	1.7219
AATATA.A.G	C.T.TATATT	0.29058	4661.01	1.4917
T.CTACAG.A	T.CTGTAG.A	0.29058	4809.95	1.7049
TGA..AAACA	TGTTT..TCA	0.29058	4716.74	1.6201
GTA.CATTA	TAATG.TAC	0.29058	4679.92	1.5396
CTC.TTGTA	TACAA.GAG	0.29058	4632.07	1.4543
AGG.TGT.AT	AT.ACA.CCT	0.29058	4709.32	1.6279
ACA.TAA.AA	TT.TTA.TGT	0.29058	4816.65	1.819
G.ATTATA.C	G.TATAAT.C	0.29058	4820.96	1.7232
ATAAAT..AG	CT..ATTTAT	0.29057	4349.19	0.9315
AGT.TAAAT	ATTTA.ACT	0.29057	4671.06	1.5239
ATAA.AAG.A	T.CTT.TTAT	0.29057	4657.09	1.5114
ATAT.A.ACC	GGT.T.ATAT	0.29057	4989.3	2.0297
AACGAA.AT	AT.TTCGTT	0.29057	4788.75	1.7466
AA.AAGCAT	ATGCTT.TT	0.29057	4533.57	1.2891
GAATA.ATA	TAT.TATTC	0.29056	4539.85	1.2875
AGCATG..TA	TA..CATGCT	0.29056	4327.88	0.8909
AT.TAAC.GA	TC.GTTA.AT	0.29056	4774.98	1.7089
A.ATAAT.CT	AG.ATTAT.T	0.29056	5083.83	2.241
AT.TAACC.A	T.GGTTA.AT	0.29056	4777.85	1.7234
CAT.AC.GCA	TGC.GT.ATG	0.29056	4224.71	0.7118
T..GATGATA	TATCATC..A	0.29056	4670.3	1.5279
ATATCCAA	TTGGATAT	0.29056	4702.15	1.5831
T.AAT.CAAA	TTTG.ATT.A	0.29056	4697.43	1.5835
ATAAC..AAA	TTT..GTTAT	0.29056	5082.64	2.2451
CTAC.A.AAC	GTT.T.GTAG	0.29055	4573.16	1.3241
AAA.ACT.AT	AT.AGT.TTT	0.29055	4630.57	1.4849
GA.ATA.CAC	GTG.TAT.TC	0.29055	4570.7	1.3746
AA.AC.ACTT	AAGT.GT.TT	0.29055	4729.26	1.6437
AACAA..AAT	ATT..TTGTT	0.29055	4734.07	1.6508
GAT.AGTAA	TTACT.ATC	0.29055	4669.93	1.5219
ATGT.A.ATC	GAT.T.ACAT	0.29055	4692.56	1.5329
AT.GTGTT.G	C.AACAC.AT	0.29055	4532.36	1.2836
ATA.CA.TTC	GAA.TG.TAT	0.29055	4600.45	1.4362
AT.T.TCATG	CATGA.A.AT	0.29055	4930.97	1.9998
GT.T.CGTTA	TAACG.A.AC	0.29055	4636.69	1.4833
AAT.GTT.GA	TC.AAC.ATT	0.29054	4908.92	1.9799
GATGATA..A	T..TATCATC	0.29054	4713.78	1.6048
C.TCACA.AA	TT.TGTGA.G	0.29054	4561.83	1.3376
AAT.TGTGA	TCACA.ATT	0.29054	4810.59	1.7681
TAT..AGTAA	TTACT..ATA	0.29054	4798.38	1.7636
CAA.TG.TTA	TAA.CA.TTG	0.29054	4728.6	1.6698
CAAT..TGGA	TCCA..ATTG	0.29054	4460.34	1.1594
A.AACTAA.G	C.TTAGTT.T	0.29054	4734.34	1.578
AT.ATC.GAA	TTC.GAT.AT	0.29053	4773.1	1.742
A.ATATCAA	TTGATAT.T	0.29053	4933.09	1.9869
ATA.TAG.TA	TA.CTA.TAT	0.29053	4737.19	1.678
ATGATTAA	TTAATCAT	0.29053	4559.91	1.3284
AT.AAT.TTG	CAA.ATT.AT	0.29053	4632.45	1.4884
CCAATAT.A	T.ATATTGG	0.29053	4657.83	1.5081
T.ATTAAA.A	T.TTTAAT.A	0.29053	4633.54	1.4055
TT..TCGAAA	TTTCGA..AA	0.29053	4408.74	1.0437
T.TGAG.ATA	TAT.CTCA.A	0.29053	4744.49	1.6503
AA..TAGACA	TGTCTA..TT	0.29053	4739.67	1.6412
TAATAA.AA	TT.TTATTA	0.29053	4727.49	1.6391
GT.TT.TGTA	TACA.AA.AC	0.29053	4800.24	1.7686
ATTA.CC.GA	TC.GG.TAAT	0.29053	4395.87	1.0305
T.C.AACATA	TATGTT.G.A	0.29052	4694.12	1.5497
ACT..CTATA	TATAG..AGT	0.29052	4554.28	1.3268
CCCAT.T.TA	TA.A.ATGGG	0.29052	4519.05	1.2675
CATA.TA.TC	GA.TA.TATG	0.29052	4795.14	1.7597
ACTT.TATA	TATA.AAGT	0.29052	4907.46	1.9568
CCA.TT.CGA	TCG.AA.TGG	0.29051	4453.28	1.1598
C.A.ACTATA	TATAGT.T.G	0.29051	4800.85	1.7339
AACA..TATA	TATA..TGTT	0.29051	5032.89	2.1726
ATC.G.TATA	TATA.C.GAT	0.29051	4672.44	1.4981
AT.AT.ATTA	TAAT.AT.AT	0.29051	4704.68	1.6
AACTA.T.AC	GT.A.TAGTT	0.29051	4862.29	1.8821
CA..AAACAC	GTGTTT..TG	0.29051	4732.1	1.628
CCTGATAC	GTATCAGG	0.29051	4536.63	1.286
T..AAATCTA	TAGATTT..A	0.2905	4662.26	1.5136
AT.GACGAA	TTCGTC.AT	0.2905	4653.01	1.5064
AAAT.CG.TA	TA.CG.ATTT	0.2905	4726.61	1.639
C.TGTAGTA	TACTACA.G	0.2905	4794.18	1.7487
GCATATA..A	T..TATATGC	0.2905	4665.9	1.5201
G..TTATGAA	TTCATAA..C	0.2905	4559.52	1.3287
T.TA.TAGAA	TTCTA.TA.A	0.2905	4346.34	0.9422
TA..ATGCAA	TTGCAT..TA	0.2905	4603.53	1.4006
GC.AT.TAAC	GTTA.AT.GC	0.2905	4480.94	1.1913
AATATAA.G	C.TTATATT	0.2905	4753.08	1.6769
G.T.ATTAAC	GTTAAT.A.C	0.2905	4722.51	1.5991
G.T.ACATAA	TTATGT.A.C	0.29049	4909.96	1.9181
ATGTTTGA	TCAAACAT	0.29049	4656.14	1.5016
AACC.C.ATA	TAT.G.GGTT	0.29049	4642.32	1.4457
A.ACATCA.A	T.TGATGT.T	0.29049	4928.68	1.9003
CTGT.A.ACA	TGT.T.ACAG	0.29049	4758.2	1.6454
TAA.AA.TGA	TCA.TT.TTA	0.29049	4804.34	1.8049
C.ATCAC.AC	GT.GTGAT.G	0.29049	4797.42	1.7575
AGGGTA.A.A	T.T.TACCCT	0.29048	4626.43	1.4306
ATGA.A.AGG	CCT.T.TCAT	0.29048	4732.03	1.6008
TCAT.A.TAA	TTA.T.ATGA	0.29048	4753.72	1.6378
A.AT.TATAT	ATATA.AT.T	0.29048	4792.41	1.7652
ATA.CCAAC	GTTGG.TAT	0.29048	4740.77	1.6468
AATCATA..C	G..TATGATT	0.29047	4789.45	1.737
ACAA.A.TAC	GTA.T.TTGT	0.29047	4872.55	1.8378
A..AGTACAT	ATGTACT..T	0.29047	4588.53	1.3813
A.TA.ACGAT	ATCGT.TA.T	0.29047	4753.34	1.6963
AC..AACAGA	TCTGTT..GT	0.29047	4895.36	1.908
TA.TA.GGTA	TACC.TA.TA	0.29047	4747.68	1.6763
GTA..CACAA	TTGTG..TAC	0.29047	4670.02	1.5368
AAC.T.TGAT	ATCA.A.GTT	0.29047	4939.42	1.9483
ACAC.T.TTG	CAA.A.GTGT	0.29047	4981.57	2.0171
A.ATAACA.T	A.TGTTAT.T	0.29047	4866.66	1.7988
AATT.A.GTG	CAC.T.AATT	0.29046	4685.17	1.5201
C..AAATATC	GATATTT..G	0.29046	4541.72	1.2963
A.TT.ATTAC	GTAAT.AA.T	0.29046	4732.37	1.659
T.TGTAA.AA	TT.TTACA.A	0.29046	4869.01	1.881
AAT.AAC.GT	AC.GTT.ATT	0.29046	4389.31	1.0312
ATGA.TAAT	ATTA.TCAT	0.29046	4812.54	1.7934
AG.ACTATA	TATAGT.CT	0.29046	4658.16	1.5156
CGTG..ATTA	TAAT..CACG	0.29046	4445.11	1.1307
AGATA.A.AA	TT.T.TATCT	0.29046	4512.8	1.2559
GATTGT.T.A	T.A.ACAATC	0.29045	4406.89	1.0322
ATACA.AGA	TCT.TGTAT	0.29045	4557.99	1.3206
ACAT.A.AAA	TTT.T.ATGT	0.29045	4499.86	1.1932
A.AGTATA.T	A.TATACT.T	0.29045	4955.52	1.9438
A.ATAG.AAC	GTT.CTAT.T	0.29044	4544.7	1.2944
A.ATC.TACA	TGTA.GAT.T	0.29044	4758.4	1.6912
ACAACACA	TGTGTTGT	0.29044	4568.85	1.3447
ATAAA..CAT	ATG..TTTAT	0.29044	4797.77	1.7626
G.TATAGTA	TACTATA.C	0.29044	4556.55	1.3248
A.TTTGT.TA	TA.ACAAA.T	0.29044	4610.17	1.4255
AATG.T.ATA	TAT.A.CATT	0.29043	4804.3	1.7236
GAT.AC.ATA	TAT.GT.ATC	0.29043	4687.08	1.5948
A.AATT.TCA	TGA.AATT.T	0.29043	4776.66	1.7062
A..AATAACA	TGTTATT..T	0.29043	4886.08	1.9027
GT.AGTATA	TATACT.AC	0.29043	4518.55	1.2614
AAATGA.TG	CA.TCATTT	0.29043	4568.4	1.3531
AT.TAGTC.A	T.GACTA.AT	0.29043	4836.78	1.8256
AA..TACTAG	CTAGTA..TT	0.29043	4619.09	1.4285
AAC.GTA.AT	AT.TAC.GTT	0.29043	4673.59	1.5634
AA.AATAC.C	G.GTATT.TT	0.29043	4429.3	1.0918
GT..TTTGAA	TTCAAA..AC	0.29043	4918.52	1.9469
CAGA.A.ATA	TAT.T.TCTG	0.29043	4526.59	1.2411
A..ACAAAGT	ACTTTGT..T	0.29043	4538.31	1.29
ATATACG..C	G..CGTATAT	0.29043	4767.07	1.6981
A.G.GTATGT	ACATAC.C.T	0.29043	4690.58	1.5435
ACAACA..GA	TC..TGTTGT	0.29042	4560.84	1.3237
GGT..ATTAA	TTAAT..ACC	0.29042	4512.08	1.249
ATA..TTCAT	ATGAA..TAT	0.29042	4493.43	1.2143
GTT.GTAAA	TTTAC.AAC	0.29042	4295.39	0.8284
CACTCTA..A	T..TAGAGTG	0.29042	4386	1.0068
A.GTT.TGTC	GACA.AAC.T	0.29042	4764.34	1.7016
ATT..CCACA	TGTGG..AAT	0.29042	4609.14	1.427
ACATA.G.CA	TG.C.TATGT	0.29042	4725.86	1.6432
TA.CAAGTA	TACTTG.TA	0.29042	4861.85	1.8732
AA.TATTGA	TCAATA.TT	0.29042	4802.17	1.77
A.ACT.TCTA	TAGA.AGT.T	0.29041	4605.36	1.4181
ACGA.AC.TA	TA.GT.TCGT	0.29041	4633.36	1.4718
AGT..CATAT	ATATG..ACT	0.29041	4799.1	1.7649
AATAAC.A.A	T.T.GTTATT	0.29041	4623.65	1.4257
GTATAT..CA	TG..ATATAC	0.29041	4877.73	1.8782
AAA.AC.AAC	GTT.GT.TTT	0.29041	4531.55	1.3079
GTATGT..TA	TA..ACATAC	0.29041	4464.65	1.1477
AA..TAATAG	CTATTA..TT	0.2904	4624.67	1.4384
ACTATAA.A	T.TTATAGT	0.2904	4649.12	1.4925
TA..TGTAAA	TTTACA..TA	0.2904	4822.52	1.7842
GA..TATTTA	TAAATA..TC	0.2904	4416.05	1.0574
AGTA..TGAT	ATCA..TACT	0.2904	4685.07	1.5718
ACATT.TAT	ATA.AATGT	0.29039	4870.4	1.8706
T..ACCTGTA	TACAGGT..A	0.29039	4498.28	1.2165
TT.ACAA.AA	TT.TTGT.AA	0.29039	4741.28	1.6499
ATTAG.C.AC	GT.G.CTAAT	0.29039	4781.18	1.7409
AACTAT.T.C	G.A.ATAGTT	0.29039	4698.47	1.5572
T.AGTGTG.A	T.CACACT.A	0.29039	4775.6	1.6475
C.TA.TAATC	GATTA.TA.G	0.29039	4683.23	1.5711
CT.ATAC.AC	GT.GTAT.AG	0.29039	4948.4	2.0058
GTT.A.TTAA	TTAA.T.AAC	0.29039	4830.66	1.7679
T.TAA.CCCA	TGGG.TTA.A	0.29039	4587.68	1.3859
A.TGTGAT.C	G.ATCACA.T	0.29039	4665.83	1.4612
ATAA.T.AAA	TTT.A.TTAT	0.29038	4792.42	1.7035
CAC..ATAAG	CTTAT..GTG	0.29038	4498.39	1.2235
T.CT.AATCA	TGATT.AG.A	0.29038	4512.64	1.2585
AT..GTAAAA	TTTTAC..AT	0.29038	4651.46	1.4861
A.CAAAT.AG	CT.ATTTG.T	0.29037	4568.93	1.3506
CA.TCA.TCA	TGA.TGA.TG	0.29037	4508.83	1.259
ATT.TTA.CG	CG.TAA.AAT	0.29037	4816.2	1.8182
C.ACAA.ATA	TAT.TTGT.G	0.29037	4696.61	1.5664
CT..TGATTC	GAATCA..AG	0.29037	4664.78	1.5097
AA.AATAA.G	C.TTATT.TT	0.29036	4623.09	1.4488
AT.T.AACAG	CTGTT.A.AT	0.29036	4501.7	1.2352
A.ACATC.AT	AT.GATGT.T	0.29036	4676.99	1.5455
A.TTTAC.AA	TT.GTAAA.T	0.29036	4600.17	1.4074
GGTT.TTA.A	T.TAA.AACC	0.29035	4555.23	1.3266
ACTAATGA	TCATTAGT	0.29035	4691.5	1.5643
AATTAAT..A	T..ATTAATT	0.29035	4807.38	1.768
AC.TGATTA	TAATCA.GT	0.29035	4856.69	1.8643
ATA.TA.CAT	ATG.TA.TAT	0.29035	4779.18	1.7602
A.TAA.TACA	TGTA.TTA.T	0.29035	4848.13	1.8473
GTG.CATA.A	T.TATG.CAC	0.29035	4575.75	1.3507
AAACAG.A.A	T.T.CTGTTT	0.29034	4685.27	1.5342
AC.ATACA.C	G.TGTAT.GT	0.29034	4635.8	1.4717
AGGATC.T.A	T.A.GATCCT	0.29033	4588.73	1.3636
ATAAT.GG.A	T.CC.ATTAT	0.29033	4766.3	1.7192
TA.A.CGTAA	TTACG.T.TA	0.29033	4875.49	1.9048
AA.AAT.ACT	AGT.ATT.TT	0.29033	4964.41	2.0752
AAA.T.TACA	TGTA.A.TTT	0.29033	4604.32	1.3791
CATAA..ACA	TGT..TTATG	0.29033	4788.02	1.7455
ATGATA..AA	TT..TATCAT	0.29032	4924.98	1.9578
AGT.AATAC	GTATT.ACT	0.29032	4897.95	1.9174
A.TAT.TCCG	CGGA.ATA.T	0.29032	4478.08	1.1839
TA.AAC.TCA	TGA.GTT.TA	0.29032	4845.72	1.87
ATCGTA.A.A	T.T.TACGAT	0.29032	4607.31	1.3967
AA.CAA.AAA	TTT.TTG.TT	0.29032	4378.52	1.0103
ACATGT.AA	TT.ACATGT	0.29032	4657.98	1.5153
AC..TCTACA	TGTAGA..GT	0.29032	4752.12	1.6628
TAT.G.CATA	TATG.C.ATA	0.29031	4919.95	1.9163
ACTAT..GTC	GAC..ATAGT	0.29031	4596.73	1.4044
C.GTATGT.A	T.ACATAC.G	0.29031	4767.13	1.6333
T.A.ACCTTA	TAAGGT.T.A	0.29031	4832.81	1.7883
AT.AATAA.A	T.TTATT.AT	0.2903	4821.29	1.7989
AGCAT.T.AT	AT.A.ATGCT	0.2903	4707.73	1.6109
ACG.ACAAC	GTTGT.CGT	0.2903	4540.05	1.2879
CAAA.ATT.A	T.AAT.TTTG	0.2903	4669.22	1.5331
A.GTT.AATA	TATT.AAC.T	0.2903	4590.38	1.3908
A.ATATCAG	CTGATAT.T	0.2903	4640.2	1.4765
AAC.A.AATT	AATT.T.GTT	0.29029	4659.23	1.4751
ATTATTA..G	C..TAATAAT	0.29029	4840.94	1.8257
AT.TAT.CCA	TGG.ATA.AT	0.29029	4985.85	2.1118
ATATAT.G.A	T.C.ATATAT	0.29029	4553.58	1.3006
GAAA.TT.TA	TA.AA.TTTC	0.29029	4459.57	1.1512
AT.A.TAGCA	TGCTA.T.AT	0.29029	4738.66	1.6659
ATGTA..TAG	CTA..TACAT	0.29029	4863.66	1.8767
CATA.T.CAA	TTG.A.TATG	0.29029	4503.37	1.1995
T.CA.AATTA	TAATT.TG.A	0.29029	4864.04	1.8902
GATGTA..TA	TA..TACATC	0.29029	4949.81	1.9993
A.ACACA.TA	TA.TGTGT.T	0.29028	4692.76	1.5736
ACCT.ATAA	TTAT.AGGT	0.29028	4605.3	1.4252
TG.TGA.TAA	TTA.TCA.CA	0.29028	4481.49	1.2075
G..TGTTGAC	GTCAACA..C	0.29028	4742.12	1.6546
C.TATTAAA	TTTAATA.G	0.29028	4795.59	1.7511
ATAAC.A.AC	GT.T.GTTAT	0.29027	4758.22	1.7004
AATGA.TGT	ACA.TCATT	0.29027	4776.79	1.7096
ACATA..CAG	CTG..TATGT	0.29027	4591.36	1.3947
GATA.A.TTA	TAA.T.TATC	0.29027	4764.09	1.6555
A..ATTATCA	TGATAAT..T	0.29027	4687.11	1.5577
CAT.GTTA.C	G.TAAC.ATG	0.29027	4470.9	1.1589
A.A.GAACAT	ATGTTC.T.T	0.29027	4861.28	1.8364
AA..TTACAT	ATGTAA..TT	0.29026	4727.48	1.6199
TA..TACGTA	TACGTA..TA	0.29026	4361.31	0.9544
AGTAATT.C	G.AATTACT	0.29026	4720.43	1.6194
ATTT.TT.TG	CA.AA.AAAT	0.29026	4375.71	0.992
A.T.GTGTAC	GTACAC.A.T	0.29026	4472.51	1.1534
TA.AGTC.TA	TA.GACT.TA	0.29026	4655.91	1.4986
AGT.GTATA	TATAC.ACT	0.29026	4509.11	1.2312
AC..ATATGA	TCATAT..GT	0.29025	4647.11	1.4784
CAT.T.GTCA	TGAC.A.ATG	0.29025	4657.2	1.4716
T.TGTGG.TA	TA.CCACA.A	0.29025	4727.28	1.6347
G.TTTATT.A	T.AATAAA.C	0.29025	4610.64	1.3658
ATGTT.GTG	CAC.AACAT	0.29025	4959.23	2.0205
G..TGAATAC	GTATTCA..C	0.29025	4649.57	1.491
AATAA.C.GA	TC.G.TTATT	0.29025	4644.44	1.4973
CAAC.ATTA	TAAT.GTTG	0.29025	4733.22	1.6544
G.AC.GTACA	TGTAC.GT.C	0.29025	4284.51	0.8215
CAA.TAGC.A	T.GCTA.TTG	0.29025	4724.94	1.6161
ACTTA.AA.G	C.TT.TAAGT	0.29024	4447.98	1.1369
AATAGT.GA	TC.ACTATT	0.29024	4526.95	1.2769
T.ATTC.CAA	TTG.GAAT.A	0.29024	4717.85	1.6037
A.AATACT.C	G.AGTATT.T	0.29024	4721.76	1.5567
TGTATCAA	TTGATACA	0.29024	4754.7	1.6752
CAACT.AT.A	T.AT.AGTTG	0.29024	4757.4	1.7035
A.T.AGATAA	TTATCT.A.T	0.29024	4829.77	1.7831
AATATA..GA	TC..TATATT	0.29024	4836.86	1.8087
ATTA.C.TTA	TAA.G.TAAT	0.29024	4682.76	1.516
CA.GA.CATA	TATG.TC.TG	0.29023	4518.79	1.2619
AACAA..ACA	TGT..TTGTT	0.29023	4837.37	1.8313
AC.TACA.TA	TA.TGTA.GT	0.29023	4802.17	1.7561
AGTGTA.TA	TA.TACACT	0.29023	4560.74	1.339
CA.TAT.AAG	CTT.ATA.TG	0.29023	4721.26	1.6494
ACAA.A.AAC	GTT.T.TTGT	0.29022	4854.39	1.8076
AT.TCTAG.G	C.CTAGA.AT	0.29022	4498.88	1.2217
AG..CTGTAT	ATACAG..CT	0.29022	4656.8	1.4956
ACA.TGA.TA	TA.TCA.TGT	0.29022	4704.78	1.6198
T.TAGAT.AA	TT.ATCTA.A	0.29021	4680.27	1.5513
G.TAC.AATA	TATT.GTA.C	0.29021	4698.01	1.5845
CA.A.ACACC	GGTGT.T.TG	0.29021	4561.89	1.3467
AT.CACT.AC	GT.AGTG.AT	0.29021	4791.85	1.7382
G.CCACATA	TATGTGG.C	0.29021	4770.32	1.7071
AAA.TAC.AC	GT.GTA.TTT	0.29021	4609.53	1.4463
AATGT.A.AA	TT.T.ACATT	0.29021	4753.35	1.6919
AATAAC.AG	CT.GTTATT	0.29021	4784.69	1.7396
GACTATA.A	T.TATAGTC	0.29021	4692.72	1.5703
ACAA.ATT.A	T.AAT.TTGT	0.29021	4663.41	1.5227
AAT.TTTG.A	T.CAAA.ATT	0.29021	4680.57	1.5381
CTAT.T.ATC	GAT.A.ATAG	0.29021	4751.91	1.6347
ATCAG.ATA	TAT.CTGAT	0.2902	4623.22	1.4385
AGACAACA	TGTTGTCT	0.2902	4587.86	1.3791
C.TGTATGC	GCATACA.G	0.2902	4423.94	1.0785
A.T.CTAATA	TATTAG.A.T	0.2902	4827.57	1.7794
ATTAA..ATA	TAT..TTAAT	0.2902	4907.68	1.9521
A.TACG.ATG	CAT.CGTA.T	0.2902	4750.37	1.6605
C.AA.ATCCA	TGGAT.TT.G	0.29019	4779.1	1.7418
GTTAC.C.TA	TA.G.GTAAC	0.29019	4295.05	0.8407
CATG.AT.CA	TG.AT.CATG	0.29019	4451.07	1.1352
AATG.TGA.A	T.TCA.CATT	0.29019	4505.7	1.2353
ATT.TATG.G	C.CATA.AAT	0.29019	4779.56	1.7112
A.T.CATAAT	ATTATG.A.T	0.29019	4594.36	1.3736
AAGAA..AAT	ATT..TTCTT	0.29018	4620.12	1.4469
CTAC.ATAA	TTAT.GTAG	0.29018	4478.47	1.1916
T.TA.TAGTA	TACTA.TA.A	0.29018	4666.68	1.5413
ATTCA.CAA	TTG.TGAAT	0.29018	4663.51	1.5105
AT.CTATAC	GTATAG.AT	0.29018	4670.97	1.5386
ATATCAG..A	T..CTGATAT	0.29017	4826.73	1.8013
AAT.ATTGA	TCAAT.ATT	0.29017	4641.27	1.4708
AT.AGTT.CA	TG.AACT.AT	0.29017	4533.02	1.276
C.TTAC.CAA	TTG.GTAA.G	0.29017	4601.71	1.3975
A.TA.ACAAA	TTTGT.TA.T	0.29017	4676.27	1.5586
TATG.AG.CA	TG.CT.CATA	0.29017	4623.33	1.4537
AA.TAAA.AT	AT.TTTA.TT	0.29016	4820.91	1.7886
AAAA..CATA	TATG..TTTT	0.29016	4291.59	0.8359
AAC.AAAAT	ATTTT.GTT	0.29016	4660.7	1.5055
TATAGA.CA	TG.TCTATA	0.29016	4569.11	1.3544
A.ATTG.ATA	TAT.CAAT.T	0.29016	4802.81	1.7513
ACT.AT.TAA	TTA.AT.AGT	0.29016	4796.9	1.7917
GTAGTAT.A	T.ATACTAC	0.29016	4716.76	1.6129
CAGTAT..CG	CG..ATACTG	0.29016	4724.77	1.6152
A.AC.ATACC	GGTAT.GT.T	0.29016	4807.64	1.792
G.AA.ATGGA	TCCAT.TT.C	0.29016	4806.88	1.7906
T..GTTCATA	TATGAAC..A	0.29015	4971.17	2.046
AAC.TTG.AT	AT.CAA.GTT	0.29015	4352.12	0.9591
ATAGATA..G	C..TATCTAT	0.29015	4600.22	1.4025
A..GTGTTAA	TTAACAC..T	0.29015	4728.69	1.631
ACC.GATAT	ATATC.GGT	0.29015	4510.49	1.2337
A.TGTGTTT	AAACACA.T	0.29015	4845.51	1.8375
CAAA.AC.AA	TT.GT.TTTG	0.29015	4714.14	1.6168
ATCATTA..A	T..TAATGAT	0.29015	4800.3	1.7557
A.GTTATA.T	A.TATAAC.T	0.29015	4883.25	1.8261
AA.AC.AGTA	TACT.GT.TT	0.29015	4489.9	1.2081
ATAA.GTG.A	T.CAC.TTAT	0.29014	4750.1	1.6766
TACA.T.TCA	TGA.A.TGTA	0.29014	4968.66	1.9961
ATATGC.A.A	T.T.GCATAT	0.29014	4642.1	1.4583
CTT.TGT.AA	TT.ACA.AAG	0.29014	4767.34	1.7318
G.A.TAGTAA	TTACTA.T.C	0.29014	4721.7	1.5977
GGAATA.CA	TG.TATTCC	0.29014	4634.4	1.4729
ATTGTAT..G	C..ATACAAT	0.29014	4559.99	1.3296
ATG..CATTA	TAATG..CAT	0.29014	4931.34	1.9923
CAC.A.ATAG	CTAT.T.GTG	0.29013	4603.25	1.3772
ACGT..TAAT	ATTA..ACGT	0.29013	4823.68	1.8164
C.TATGCA.A	T.TGCATA.G	0.29013	4610.26	1.3652
AC..TCTATA	TATAGA..GT	0.29013	4544.38	1.2938
A.A.TCATTT	AAATGA.T.T	0.29013	4627.63	1.4328
GA.TG.ATAA	TTAT.CA.TC	0.29013	4522.93	1.2695
CTT.TTG.TA	TA.CAA.AAG	0.29013	4616.05	1.4583
CAT.ATA.CC	GG.TAT.ATG	0.29013	4595.55	1.4206
A.TAC.GCAA	TTGC.GTA.T	0.29012	4799.68	1.7634
CAACTA..AA	TT..TAGTTG	0.29012	4928.71	1.964
AT.TACAAC	GTTGTA.AT	0.29012	4835.58	1.8279
CAAG..TATA	TATA..CTTG	0.29012	4780.99	1.7418
GTGCA.ACA	TGT.TGCAC	0.29012	4876.51	1.881
A.AT.ATAAC	GTTAT.AT.T	0.29012	4515.65	1.2641
CAC.TAC.CA	TG.GTA.GTG	0.29012	4556.27	1.3478
CATT.TT.TA	TA.AA.AATG	0.29012	4423.57	1.0832
A.TAATAG.C	G.CTATTA.T	0.29011	4666.28	1.462
AA.TATC.CA	TG.GATA.TT	0.29011	4539.15	1.2872
GGTAT.T.GA	TC.A.ATACC	0.29011	4246.27	0.7448
TA.TACGAA	TTCGTA.TA	0.29011	5070.76	2.2247
G.TGTTG.CA	TG.CAACA.C	0.29011	4846.35	1.8421
AA.G.CAATA	TATTG.C.TT	0.29011	4773.41	1.7272
A.ACAT.GAT	ATC.ATGT.T	0.2901	5056.79	2.1776
ATCAG.T.TA	TA.A.CTGAT	0.2901	4715.03	1.6239
CAA..TAACA	TGTTA..TTG	0.2901	4639.31	1.4816
CGT.ATGT.C	G.ACAT.ACG	0.2901	4762.37	1.6814
AA.CA.AACA	TGTT.TG.TT	0.2901	4568.85	1.3543
AT..AGTATC	GATACT..AT	0.2901	4764.27	1.6839
A.AA.ACTGT	ACAGT.TT.T	0.2901	4889.08	1.9335
A.TATT.TAA	TTA.AATA.T	0.2901	4795.53	1.7388
CT.ATATG.A	T.CATAT.AG	0.2901	4555.45	1.326
AC.CATC.TA	TA.GATG.GT	0.29009	4618.16	1.4309
AATA.TT.AC	GT.AA.TATT	0.29009	4986.42	2.0878
C.AAACAC.A	T.GTGTTT.G	0.29009	4510.3	1.1895
CA..AATACA	TGTATT..TG	0.29009	4839.06	1.8125
A.TAAT.AAG	CTT.ATTA.T	0.29009	4816	1.774
TCACAA..AA	TT..TTGTGA	0.29009	4609.46	1.4112
TAT.TG.CCA	TGG.CA.ATA	0.29009	4731.92	1.6757
AT.GTTATC	GATAAC.AT	0.29008	4526.36	1.2758
CGT.TAT.CA	TG.ATA.ACG	0.29008	4521.67	1.2831
C.TATA.ATG	CAT.TATA.G	0.29008	4777.9	1.7083
AA..AAACAA	TTGTTT..TT	0.29008	4558.38	1.3192
GT.CTATTA	TAATAG.AC	0.29008	4784.86	1.7398
T.TTAA.AAA	TTT.TTAA.A	0.29008	4698.1	1.569
GTACAAT.A	T.ATTGTAC	0.29008	4792.8	1.7463
AAATATAG	CTATATTT	0.29008	4665.9	1.5189
C.TATTTAC	GTAAATA.G	0.29007	4726.32	1.6298
A..TTATATC	GATATAA..T	0.29007	4828.96	1.8051
AAA.GAATA	TATTC.TTT	0.29007	4616.01	1.4256
AATAGC.AA	TT.GCTATT	0.29007	4877.66	1.9003
A.TGACAAT	ATTGTCA.T	0.29007	4631.02	1.46
TAAAT.ATA	TAT.ATTTA	0.29007	4452.15	1.1257
T.TT.GCTTA	TAAGC.AA.A	0.29007	4633.69	1.4815
C.ATAACA.C	G.TGTTAT.G	0.29007	4931.08	1.9042
AT.AAG.TAA	TTA.CTT.AT	0.29007	4531.61	1.3018
ATCGTTTA	TAAACGAT	0.29007	4833.58	1.8116
A.CATCAT.C	G.ATGATG.T	0.29007	4532.78	1.2294
TG.T.ATTAA	TTAAT.A.CA	0.29007	4620.38	1.4537
GTAG.TACA	TGTA.CTAC	0.29006	4454.15	1.1461
A.CCAA.CAT	ATG.TTGG.T	0.29006	4686.4	1.5484
ATGT..CCAA	TTGG..ACAT	0.29006	4469.56	1.1768
T.TTAG.TAA	TTA.CTAA.A	0.29006	4552.65	1.3088
ACATGT.GA	TC.ACATGT	0.29005	4822.26	1.8049
C.GTA.ATTA	TAAT.TAC.G	0.29005	4629.06	1.461
G.TGT.TAAA	TTTA.ACA.C	0.29005	4863.58	1.8739
CTT.CATAC	GTATG.AAG	0.29005	4804.06	1.7568
AG.ATTGT.A	T.ACAAT.CT	0.29005	4654.9	1.506
AATCGTAT	ATACGATT	0.29005	4487.67	1.1961
AA.AC.CAAC	GTTG.GT.TT	0.29005	4472.06	1.1747
AATACA.T.C	G.A.TGTATT	0.29005	4766.3	1.6747
ACGT..CATA	TATG..ACGT	0.29005	4575.27	1.3729
ATGTA.CA.A	T.TG.TACAT	0.29004	4651.46	1.5138
TA.A.TAGTA	TACTA.T.TA	0.29004	4745.56	1.6781
GTG.TACA.A	T.TGTA.CAC	0.29004	4582.6	1.3631
AT..GTTACA	TGTAAC..AT	0.29004	4708.91	1.5874
C.TCTT.ACA	TGT.AAGA.G	0.29004	4471.37	1.1598
TT.T.CGAAA	TTTCG.A.AA	0.29004	4482.25	1.1989
AG.GTTAT.A	T.ATAAC.CT	0.29003	4615.88	1.4358
ACATG.AT.C	G.AT.CATGT	0.29003	4639.05	1.4912
CACA.AC.AC	GT.GT.TGTG	0.29003	4509.56	1.2447
ACA.CAA.AG	CT.TTG.TGT	0.29003	4620.75	1.4669
GT.TCAA.AC	GT.TTGA.AC	0.29003	4504.66	1.2237
AT.GA.CATA	TATG.TC.AT	0.29003	4607.57	1.425
T.CTTTG.TA	TA.CAAAG.A	0.29003	4718.33	1.6189
A.A.GTTATT	AATAAC.T.T	0.29003	4671.43	1.51
GT..TGTAGA	TCTACA..AC	0.29003	4612.44	1.4166
A.ATAAGA.T	A.TCTTAT.T	0.29002	4913.95	1.8763
A.C.TAACAT	ATGTTA.G.T	0.29002	4720.81	1.5961
A.ATG.TATT	AATA.CAT.T	0.29002	4349.56	0.9406
TGCAA.C.AA	TT.G.TTGCA	0.29002	4943.92	2.0219
A.C.TCTGTA	TACAGA.G.T	0.29002	5032.32	2.1198
AG..GAATAT	ATATTC..CT	0.29002	4460.79	1.1406
TAATT.ACA	TGT.AATTA	0.29002	4699.48	1.5742
A..AGACAAC	GTTGTCT..T	0.29002	4652.38	1.496
A.AACA.ATG	CAT.TGTT.T	0.29002	4863.4	1.855
GATATC.AC	GT.GATATC	0.29002	4721.16	1.6279
TAA.TT.ACA	TGT.AA.TTA	0.29002	4602.95	1.4408
ACATA.ACC	GGT.TATGT	0.29001	4331.93	0.8986
T.TT.TCATA	TATGA.AA.A	0.29001	4769.42	1.7247
AC.AA.AAAC	GTTT.TT.GT	0.29001	4822.61	1.8076
AA.AGTA.AG	CT.TACT.TT	0.29001	4615.19	1.4255
A.TGTATCT	AGATACA.T	0.29001	4738.04	1.6505
ATGTCAC..G	C..GTGACAT	0.29001	4842.07	1.8276
CAA.ACAAA	TTTGT.TTG	0.29001	4649.85	1.4861
CAA.CAA.AC	GT.TTG.TTG	0.29001	4623.21	1.4715
AA.AT.GTCA	TGAC.AT.TT	0.29	4963.28	2.0487
GTG.AATA.A	T.TATT.CAC	0.29	4833.23	1.8036
A..CATTGTT	AACAATG..T	0.29	4609.07	1.4184
A.TG.ATACT	AGTAT.CA.T	0.29	4919.3	1.9854
TATCTA..AA	TT..TAGATA	0.29	4857.66	1.8442
CTAT.AA.TA	TA.TT.ATAG	0.29	4742.82	1.6677
T..TACGTTA	TAACGTA..A	0.29	4745.62	1.6607
A.AATCAC.T	A.GTGATT.T	0.29	4779.19	1.6535
ACACTTT..G	C..AAAGTGT	0.29	4583.65	1.3725
A.GT.ATACC	GGTAT.AC.T	0.29	4793.41	1.767
GAA.ATTT.A	T.AAAT.TTC	0.29	4813.02	1.7689
GG.TAATTA	TAATTA.CC	0.28999	4618.66	1.4445
AAA..TTATA	TATAA..TTT	0.28999	4701.55	1.5931
ACTA.CA.AA	TT.TG.TAGT	0.28999	4434.33	1.1036
AA.ATGTAT	ATACAT.TT	0.28999	4801.98	1.7697
GG.AATGA.A	T.TCATT.CC	0.28999	4373.38	0.9858
GT..GTAGTA	TACTAC..AC	0.28999	4890.48	1.8997
AACCAT.T.C	G.A.ATGGTT	0.28999	4541.63	1.279
A.AAC.TATT	AATA.GTT.T	0.28999	4905.11	1.9449
GTAATTAA	TTAATTAC	0.28999	4844.53	1.8304
A.CGTT.ATA	TAT.AACG.T	0.28998	4837.17	1.8103
ATT.A.ACTA	TAGT.T.AAT	0.28998	4826.94	1.7616
T.TTTGTGA	TCACAAA.A	0.28998	4450.22	1.1279
CTATTTGA	TCAAATAG	0.28998	4525.5	1.2656
CAACAC..TA	TA..GTGTTG	0.28998	4866.02	1.8583
CA.T.TACAC	GTGTA.A.TG	0.28998	4800.85	1.7753
GTAT.TC.TA	TA.GA.ATAC	0.28998	4572.98	1.3618
CAAAACA.A	T.TGTTTTG	0.28998	4662.1	1.5157
AGTATA.AC	GT.TATACT	0.28998	4768.72	1.7116
T.T.GACAAA	TTTGTC.A.A	0.28997	4458.42	1.1275
A..TGTTGTG	CACAACA..T	0.28997	4510.56	1.2391
GACAA.A.AA	TT.T.TTGTC	0.28997	4854.39	1.8684
TATTA.A.GA	TC.T.TAATA	0.28996	4658.04	1.5218
ATA.A.CCAG	CTGG.T.TAT	0.28996	4622.59	1.4112
GTATA.AG.A	T.CT.TATAC	0.28996	4658.34	1.5262
ACAAT.AA.A	T.TT.ATTGT	0.28996	4985.76	2.0985
CATT.AC.CA	TG.GT.AATG	0.28996	4630.77	1.4672
T.AGCTAA.A	T.TTAGCT.A	0.28996	4530.67	1.2256
A..GTAATCA	TGATTAC..T	0.28996	4832.91	1.8119
G..TTATTTA	TAAATAA..C	0.28996	4610.64	1.4212
AT.TACGTG	CACGTA.AT	0.28995	4769.99	1.7138
A.TG.TACAT	ATGTA.CA.T	0.28995	4758.31	1.7051
AA.CTACAC	GTGTAG.TT	0.28995	4583.27	1.3802
AT..GTATGA	TCATAC..AT	0.28995	4686.78	1.5485
GT.AA.CACA	TGTG.TT.AC	0.28995	4776.86	1.7277
TAG.GTGGA	TCCAC.CTA	0.28995	4730.71	1.6292
ATATG.T.TC	GA.A.CATAT	0.28994	4699.1	1.5955
GA.GTA.TAA	TTA.TAC.TC	0.28994	4516.55	1.2735
CAGAA.A.TA	TA.T.TTCTG	0.28994	4495.33	1.2233
ATTG.CGAA	TTCG.CAAT	0.28994	4839.82	1.8407
AATACT.TC	GA.AGTATT	0.28994	4674.64	1.5451
TATAA..GAA	TTC..TTATA	0.28994	4725.27	1.6352
AAA.AA.AAA	TTT.TT.TTT	0.28994	4659.26	1.5442
A.CCAATTA	TAATTGG.T	0.28994	4839.42	1.827
AAGT.TTCA	TGAA.ACTT	0.28994	4532.46	1.2919
AC.CAACAA	TTGTTG.GT	0.28994	4575.18	1.3655
A.AAC.AAAT	ATTT.GTT.T	0.28993	4486.02	1.1987
ATTA.TTAC	GTAA.TAAT	0.28993	4854.92	1.8667
CT..TATTAC	GTAATA..AG	0.28993	4275.1	0.7896
GC..ACAACA	TGTTGT..GC	0.28993	4419.18	1.0632
GTTG.T.TTA	TAA.A.CAAC	0.28993	4769.7	1.665
ATA..TGTGG	CCACA..TAT	0.28993	4737.68	1.6571
GCATCATA	TATGATGC	0.28993	4758.68	1.6822
CAT..TTTTA	TAAAA..ATG	0.28993	4732.65	1.6482
A..AGTTGTT	AACAACT..T	0.28992	4729.9	1.6331
AATA.G.TTG	CAA.C.TATT	0.28992	4595.68	1.3639
ACCTG.AA.A	T.TT.CAGGT	0.28992	4643.91	1.5001
GG.A.ATAGA	TCTAT.T.CC	0.28992	4750.87	1.6875
ATT..ATCTG	CAGAT..AAT	0.28992	4621.2	1.4489
C.TTT.TATA	TATA.AAA.G	0.28992	4733.25	1.6469
AT.CCAT.AC	GT.ATGG.AT	0.28991	4508.22	1.2303
AACATA..GG	CC..TATGTT	0.28991	4707.8	1.5855
GGTAT..TAC	GTA..ATACC	0.28991	4675.44	1.5465
A.TAAT.GTA	TAC.ATTA.T	0.28991	4748.79	1.6578
C.TAATA.AA	TT.TATTA.G	0.2899	4649.88	1.497
ATACA.T.AA	TT.A.TGTAT	0.2899	4876.57	1.9067
A.C.GATATG	CATATC.G.T	0.2899	4502.38	1.2079
TG.AAT.AAA	TTT.ATT.CA	0.2899	4690.83	1.5946
AGTGA..ATA	TAT..TCACT	0.2899	4802.71	1.7712
CAAA.TATA	TATA.TTTG	0.2899	4585.92	1.39
G.TA.ATTGC	GCAAT.TA.C	0.28989	4642.62	1.4977
A.GATATA.G	C.TATATC.T	0.28989	4861.6	1.7905
ATTGTTG..A	T..CAACAAT	0.28989	4878.62	1.89
A.ACAATA.C	G.TATTGT.T	0.28989	4904.65	1.8612
G.GTACTG.A	T.CAGTAC.C	0.28989	4588.37	1.327
AC..TCATTA	TAATGA..GT	0.28989	4853.86	1.8377
GTG..TTATA	TATAA..CAC	0.28989	4557.39	1.3325
TGTC.AA.AA	TT.TT.GACA	0.28989	4632.36	1.47
ATAAA..ATG	CAT..TTTAT	0.28989	4511.64	1.2481
C.ATTAT.TG	CA.ATAAT.G	0.28988	4825.41	1.806
A..TAATCAC	GTGATTA..T	0.28988	4721.88	1.6191
AA.AA.CATG	CATG.TT.TT	0.28988	4508.58	1.2429
T.TATTAAA	TTTAATA.A	0.28988	4776.34	1.7176
ACGTTA.A.C	G.T.TAACGT	0.28988	4858.83	1.8323
TACA.AA.AA	TT.TT.TGTA	0.28988	4662.1	1.5237
AATAC.GTA	TAC.GTATT	0.28988	4717.6	1.6061
A.CAATCG.T	A.CGATTG.T	0.28988	4477.28	1.1307
CA.AAGCAA	TTGCTT.TG	0.28988	4566.1	1.3489
T.GGT.ATGA	TCAT.ACC.A	0.28988	4233.34	0.7143
AC.GTG.ATA	TAT.CAC.GT	0.28988	4917.2	1.9942
AACAA.TAG	CTA.TTGTT	0.28988	4520.51	1.2521
ATA..ACCAA	TTGGT..TAT	0.28988	4794.53	1.7569
CGTA..ATAA	TTAT..TACG	0.28988	4484.61	1.205
A.CCTA.AAC	GTT.TAGG.T	0.28987	4595.87	1.387
AAC.T.ACCA	TGGT.A.GTT	0.28987	4654.15	1.4663
A.ACTCT.TA	TA.AGAGT.T	0.28987	4080.16	0.4072
CATGA.AGA	TCT.TCATG	0.28987	4471.4	1.1615
ATTA.A.ACG	CGT.T.TAAT	0.28987	4783.73	1.6888
A.GAT.AGAC	GTCT.ATC.T	0.28987	4906.41	1.9471
CAAATA.T.C	G.A.TATTTG	0.28987	4650.99	1.474
A.CACAC.AT	AT.GTGTG.T	0.28987	4795.31	1.7538
A.GGCTAA.T	A.TTAGCC.T	0.28987	4691.48	1.5051
AT.ATCACA	TGTGAT.AT	0.28986	4553.48	1.3257
TACA.C.CTA	TAG.G.TGTA	0.28986	4896.78	1.878
CC.TTGAT.A	T.ATCAA.GG	0.28986	4366.87	0.9734
T.GCCAT.TA	TA.ATGGC.A	0.28986	4341.31	0.9245
TG.A.CAACA	TGTTG.T.CA	0.28986	4495.71	1.224
A.AATA.AGT	ACT.TATT.T	0.28986	4821.05	1.7827
G.A.TATGAA	TTCATA.T.C	0.28985	4781.81	1.7013
GGA..ATGTA	TACAT..TCC	0.28985	4705.5	1.6001
CAT.TAC.CA	TG.GTA.ATG	0.28985	4726.81	1.6594
CCATATT..A	T..AATATGG	0.28985	4501.24	1.222
TACG.AA.AA	TT.TT.CGTA	0.28985	4735.85	1.6553
AGA..GCAAT	ATTGC..TCT	0.28985	4073.12	0.3927
AT.AAA.AAT	ATT.TTT.AT	0.28985	4477.5	1.1999
AA.AACA.CA	TG.TGTT.TT	0.28985	4790.72	1.7363
TAT..CAACA	TGTTG..ATA	0.28985	4644.09	1.4902
ATA.TAT.GA	TC.ATA.TAT	0.28985	4971.56	2.0874
CATA.GA.AC	GT.TC.TATG	0.28984	4576.93	1.3691
CACACAT.A	T.ATGTGTG	0.28984	4710.2	1.6013
CT.TAA.CTA	TAG.TTA.AG	0.28984	4774.45	1.7444
A.TA.ATCAC	GTGAT.TA.T	0.28984	4384.93	1.0167
A.GTTGT.TT	AA.ACAAC.T	0.28984	4736.92	1.6517
AA.TGTTA.C	G.TAACA.TT	0.28984	4791.85	1.7478
ATG.AATA.C	G.TATT.CAT	0.28984	4828.97	1.7963
GGT..ATGTA	TACAT..ACC	0.28984	4646.32	1.4942
TATTT.ACA	TGT.AAATA	0.28984	4714.6	1.6009
GA.TAAA.AA	TT.TTTA.TC	0.28984	4650.25	1.4885
T.GTAAC.TA	TA.GTTAC.A	0.28984	4827.57	1.8097
GT..TATAAA	TTTATA..AC	0.28984	4870.82	1.8665
A.A.AGTAAA	TTTACT.T.T	0.28983	4807.07	1.7445
CA.AAC.CAA	TTG.GTT.TG	0.28983	4636.98	1.4967
CA..TTTATA	TATAAA..TG	0.28983	4745.34	1.651
ACAT.TA.GG	CC.TA.ATGT	0.28983	4489.43	1.2072
TATGT..CCA	TGG..ACATA	0.28983	4748.71	1.6766
C.TAACAAA	TTTGTTA.G	0.28983	4348.75	0.9356
GT.A.GTATA	TATAC.T.AC	0.28982	4786.62	1.7504
G.ATACA.CA	TG.TGTAT.C	0.28982	5031.01	2.1539
TG.C.CATAA	TTATG.G.CA	0.28982	4795.37	1.7657
CTA.AAC.TA	TA.GTT.TAG	0.28982	4729.35	1.6639
ATGG.AAT.A	T.ATT.CCAT	0.28982	4497.32	1.2197
A.GTGAT.AT	AT.ATCAC.T	0.28982	4762.82	1.6971
AAT.ATT.AC	GT.AAT.ATT	0.28982	4954.27	2.0579
G.ACATT.CA	TG.AATGT.C	0.28981	4643.82	1.4862
GAT.AT.TAC	GTA.AT.ATC	0.28981	4877.49	1.9333
ACGTTAAA	TTTAACGT	0.28981	4549.36	1.3093
AGTT.CA.AT	AT.TG.AACT	0.28981	4498.59	1.2243
AATCA..TAC	GTA..TGATT	0.28981	4783.72	1.738
ACA.ATT.GG	CC.AAT.TGT	0.28981	4635.78	1.4945
AT.TAATG.G	C.CATTA.AT	0.28981	4382.38	1.003
GTG.TGGTA	TACCA.CAC	0.28981	4834.69	1.8095
CAC..AAACA	TGTTT..GTG	0.28981	4767.76	1.7101
C..AACAACA	TGTTGTT..G	0.28981	4545.09	1.3024
ATGACTA.A	T.TAGTCAT	0.28981	4893.73	1.9201
A.ACTCA.AC	GT.TGAGT.T	0.2898	4582.8	1.3759
TA.AA.CAGA	TCTG.TT.TA	0.2898	4486.04	1.2008
A.CAGTAAA	TTTACTG.T	0.2898	4941.32	2.0008
CAC.AACAC	GTGTT.GTG	0.2898	4767.59	1.6936
G..AAACATA	TATGTTT..C	0.2898	4854.83	1.8495
GTA..GGATA	TATCC..TAC	0.2898	4800.05	1.7665
A.AGAGATA	TATCTCT.T	0.2898	4605.5	1.4139
ATA..TGACG	CGTCA..TAT	0.28979	4728.17	1.6403
T.GCGT.ATA	TAT.ACGC.A	0.28979	4853.34	1.8379
AACAT.A.TG	CA.T.ATGTT	0.28979	4707.16	1.6099
A.GTACTGT	ACAGTAC.T	0.28979	4586.69	1.3798
A..CACATGT	ACATGTG..T	0.28978	4676.41	1.5388
GAC.CATAA	TTATG.GTC	0.28978	4496.18	1.2074
CTA..TGTAA	TTACA..TAG	0.28978	4779.56	1.7308
C..GTAGATA	TATCTAC..G	0.28978	4700.38	1.5812
G.T.TAATAC	GTATTA.A.C	0.28978	4738.29	1.6264
A.TA.AACCA	TGGTT.TA.T	0.28978	4676.07	1.5582
TACTA..CAA	TTG..TAGTA	0.28978	4688.9	1.5705
ATCAC.AC.A	T.GT.GTGAT	0.28978	4771.79	1.7289
T.TCT.ATAA	TTAT.AGA.A	0.28978	4768.29	1.7085
AATAAA.A.A	T.T.TTTATT	0.28978	4585.61	1.358
C..AAATGTA	TACATTT..G	0.28977	4438.15	1.1048
AC.ATGG.TA	TA.CCAT.GT	0.28977	4916.3	1.9517
CATAT.GG.A	T.CC.ATATG	0.28977	4570.04	1.365
AT.T.CCTAT	ATAGG.A.AT	0.28977	4400.07	1.0435
T.TACC.TTA	TAA.GGTA.A	0.28976	4784.02	1.7189
TGTTC.G.AA	TT.C.GAACA	0.28976	4803.34	1.7797
A.ACAATCA	TGATTGT.T	0.28976	4529.25	1.2747
A.ACATATG	CATATGT.T	0.28976	4758.35	1.6861
AA.AC.TAAT	ATTA.GT.TT	0.28976	4595.55	1.4031
AA..TACAAC	GTTGTA..TT	0.28976	4798.82	1.7436
GTTAACA..A	T..TGTTAAC	0.28976	4514.81	1.2469
G.TATTATA	TATAATA.C	0.28976	4776.9	1.7186
T.TC.TACAA	TTGTA.GA.A	0.28975	4682.87	1.5705
ACGTG..AGT	ACT..CACGT	0.28975	4237.45	0.7236
AT.AT.TCTA	TAGA.AT.AT	0.28975	4665.11	1.5291
AC.AA.ATTA	TAAT.TT.GT	0.28975	4968.59	2.0577
A.AT.TACCA	TGGTA.AT.T	0.28975	4509.23	1.2521
CTATA.T.AC	GT.A.TATAG	0.28975	4813.59	1.7976
AT..ATGTTC	GAACAT..AT	0.28975	4850.86	1.8326
TAG.A.CATA	TATG.T.CTA	0.28975	4754.91	1.6398
AAATA.C.AA	TT.G.TATTT	0.28975	4660.78	1.5268
AT.GTA.AAA	TTT.TAC.AT	0.28975	4405.09	1.0616
T.CCA.TTAA	TTAA.TGG.A	0.28975	4585.05	1.3811
CA.AAG.ATA	TAT.CTT.TG	0.28974	4294.59	0.8462
G.CAAATAC	GTATTTG.C	0.28974	4591.08	1.3878
CTGT.TGT.A	T.ACA.ACAG	0.28974	4828.69	1.8137
A.GTTAT.CA	TG.ATAAC.T	0.28974	4613.29	1.4312
T.ATACTG.A	T.CAGTAT.A	0.28974	4575.55	1.3046
TAT.GAC.AA	TT.GTC.ATA	0.28974	4430.94	1.1113
GATGTGT.A	T.ACACATC	0.28974	4996.17	2.0928
CA.TACAT.C	G.ATGTA.TG	0.28974	4482.98	1.1922
ACAACA.AA	TT.TGTTGT	0.28973	4827.32	1.8137
GA.T.TTACA	TGTAA.A.TC	0.28973	4777.15	1.7338
A.TTTT.GTT	AAC.AAAA.T	0.28973	4710.41	1.5906
CAA.TAA.AG	CT.TTA.TTG	0.28973	4241.32	0.7404
AACATAAA	TTTATGTT	0.28973	4666.43	1.5199
T.ACGCAT.A	T.ATGCGT.A	0.28973	4523.53	1.213
TGA.A.AACA	TGTT.T.TCA	0.28973	4643.62	1.448
G.CACAACA	TGTTGTG.C	0.28972	4607.15	1.4169
ACATA.T.CC	GG.A.TATGT	0.28972	4628.71	1.4688
CACAT.T.AC	GT.A.ATGTG	0.28972	4738.03	1.6648
ATTGC.T.TA	TA.A.GCAAT	0.28972	4828.07	1.8228
AAT.C.AACA	TGTT.G.ATT	0.28972	4756.73	1.6429
TAAA.ATAA	TTAT.TTTA	0.28972	4754.32	1.6916
A..TTCGAAT	ATTCGAA..T	0.28972	4483.44	1.1891
CC.ATTTG.A	T.CAAAT.GG	0.28972	4311.18	0.8664
ATATA..ACC	GGT..TATAT	0.28972	4988.56	2.0888
G.AAA.TGGA	TCCA.TTT.C	0.28972	4629.9	1.4625
ATGTTT.G.A	T.C.AAACAT	0.28972	4715.76	1.5874
G.TATAA.AC	GT.TTATA.C	0.28972	4759.85	1.6919
A.CA.TTTAT	ATAAA.TG.T	0.28972	4941.23	2.0229
T.ATTCC.AA	TT.GGAAT.A	0.28971	4620.12	1.4435
AT.TAA.AGA	TCT.TTA.AT	0.28971	4774.98	1.7453
AAATGT.GA	TC.ACATTT	0.28971	4496.69	1.2209
GAGATAT..A	T..ATATCTC	0.28971	4804.26	1.7626
AGGT.AA.AC	GT.TT.ACCT	0.28971	4513.59	1.2522
GA.GTTA.CA	TG.TAAC.TC	0.28971	4766.21	1.6936
A..ATTAGAG	CTCTAAT..T	0.28971	4763.5	1.6919
T..TAGTAAA	TTTACTA..A	0.2897	4662.43	1.5139
T..TACAGAA	TTCTGTA..A	0.2897	4842.11	1.8277
T.TGAT.TTA	TAA.ATCA.A	0.2897	4695.14	1.5638
TAAAG.AAA	TTT.CTTTA	0.2897	4568.48	1.3397
T.TTTAACA	TGTTAAA.A	0.2897	4625.9	1.4508
A.T.TTTGAA	TTCAAA.A.T	0.2897	4854.39	1.8248
CTAATA.G.A	T.C.TATTAG	0.2897	4488.44	1.1825
A.GT.TACCT	AGGTA.AC.T	0.2897	4377.82	1.003
A.ACGAAG.A	T.CTTCGT.T	0.2897	4520.35	1.2074
TA..AACCGA	TCGGTT..TA	0.2897	4549.4	1.303
TAT.A.AGGA	TCCT.T.ATA	0.2897	4780.31	1.683
ATTTGCA.A	T.TGCAAAT	0.28969	4565.86	1.3418
T.ATA.GAAA	TTTC.TAT.A	0.28969	4464.34	1.1582
TTGA.A.AAA	TTT.T.TCAA	0.28969	4821.03	1.7517
AC.TAAC.TC	GA.GTTA.GT	0.28969	4256.98	0.7529
CAACAC.CA	TG.GTGTTG	0.28969	4602.05	1.4144
TATAG..AAA	TTT..CTATA	0.28969	4627.41	1.4601
ATC.AT.AAG	CTT.AT.GAT	0.28968	4496.82	1.2425
AA.AAT.TAG	CTA.ATT.TT	0.28968	4908.84	1.9798
AC..GACATA	TATGTC..GT	0.28968	4688.88	1.5522
ACTA.ACAT	ATGT.TAGT	0.28968	4870.09	1.8928
AT.ACC.GAA	TTC.GGT.AT	0.28967	4544.24	1.3254
GTT.TTT.TA	TA.AAA.AAC	0.28967	4399.19	1.0503
TATA.TG.AA	TT.CA.TATA	0.28967	4715.13	1.6186
A.TAG.TATC	GATA.CTA.T	0.28967	4813.05	1.7866
T.ACACAA.A	T.TTGTGT.A	0.28967	4545.22	1.2513
AGTC.A.TAT	ATA.T.GACT	0.28967	4675.84	1.504
GTAGTT.T.A	T.A.AACTAC	0.28966	4610.74	1.4028
TT.C.ACGAA	TTCGT.G.AA	0.28966	4693.83	1.5861
ATG..AATAG	CTATT..CAT	0.28966	4810.72	1.7851
A.CTAAT.AA	TT.ATTAG.T	0.28966	4553.03	1.3215
TAT.GAT.CA	TG.ATC.ATA	0.28966	4642	1.5058
TG.ATAT.AA	TT.ATAT.CA	0.28966	4573.14	1.3493
AACTAA.CA	TG.TTAGTT	0.28966	4604.16	1.4182
C.AT.TACAG	CTGTA.AT.G	0.28966	4504.36	1.243
AAG.A.ACAA	TTGT.T.CTT	0.28966	4826.44	1.7608
ACAAA.T.TG	CA.A.TTTGT	0.28965	4861.99	1.8816
ATTA.T.ATA	TAT.A.TAAT	0.28965	4882.17	1.8538
AATA.AG.CC	GG.CT.TATT	0.28965	4156.32	0.5606
ATGTAA..TC	GA..TTACAT	0.28965	4706.2	1.5827
CC.ATAA.CA	TG.TTAT.GG	0.28965	4433.72	1.0916
ACATTT.CT	AG.AAATGT	0.28965	4491.21	1.2107
AA.GCAGA.A	T.TCTGC.TT	0.28964	4780.76	1.7285
ACACAA.T.A	T.A.TTGTGT	0.28964	4597.59	1.3794
ATCA..TGTA	TACA..TGAT	0.28964	4808.39	1.7898
C.GTGT.TAA	TTA.ACAC.G	0.28964	4887.32	1.8956
ATG.GTA.AC	GT.TAC.CAT	0.28964	4961.95	2.071
AGTAAG.AT	AT.CTTACT	0.28964	4756.6	1.6904
CATTGT.AC	GT.ACAATG	0.28963	4513.26	1.2516
C.TATCA.AC	GT.TGATA.G	0.28963	4784.59	1.7352
CGTAT.TT.A	T.AA.ATACG	0.28963	4797.02	1.7734
ATA.AC.CAC	GTG.GT.TAT	0.28963	4512.4	1.2719
TA.AAC.TGA	TCA.GTT.TA	0.28963	4866.49	1.9063
C.AATA.CAC	GTG.TATT.G	0.28963	4679.62	1.5364
T..ACCAACA	TGTTGGT..A	0.28962	4467.17	1.1589
ATC.T.ACCA	TGGT.A.GAT	0.28962	4506.29	1.2047
ATCAATG..A	T..CATTGAT	0.28962	4675.94	1.5379
AT.T.AACCA	TGGTT.A.AT	0.28962	4771.14	1.7232
AACC.A.ACA	TGT.T.GGTT	0.28962	4661.4	1.4789
AA.TT.ATAC	GTAT.AA.TT	0.28962	4691.48	1.5764
A.TAA.CATG	CATG.TTA.T	0.28961	4772.12	1.7153
G.ACGT.ATA	TAT.ACGT.C	0.28961	4664.52	1.5096
CA.ATG.TGA	TCA.CAT.TG	0.28961	4927.35	2.0117
A.TTTAT.AA	TT.ATAAA.T	0.28961	4659.02	1.5134
AA.TGTT.GA	TC.AACA.TT	0.28961	4919.38	1.9569
ATCAT.AG.A	T.CT.ATGAT	0.28961	4524.32	1.2803
CATG.TAAC	GTTA.CATG	0.28961	4685.14	1.569
AT.ACGTA.C	G.TACGT.AT	0.28961	4397.85	1.0324
GTAGA..TTA	TAA..TCTAC	0.28961	5004.95	2.1162
CGTAT.CAA	TTG.ATACG	0.28961	4386.05	1.0016
A.TTGAC.TA	TA.GTCAA.T	0.28961	4554.31	1.3239
A.C.TCATAC	GTATGA.G.T	0.2896	4579.63	1.3473
ATTGT..TTC	GAA..ACAAT	0.2896	4644.85	1.4916
ATA.AACTA	TAGTT.TAT	0.2896	4519.69	1.2506
ATTC.TAT.A	T.ATA.GAAT	0.2896	4534.93	1.2893
G.TATGTGA	TCACATA.C	0.2896	4695.24	1.5748
AATTC.G.AT	AT.C.GAATT	0.2896	4928.29	1.9953
A.AGTAA.TG	CA.TTACT.T	0.2896	4755.8	1.6848
T.AACCA.TA	TA.TGGTT.A	0.2896	4839.32	1.83
A.GTAAAT.A	T.ATTTAC.T	0.28959	4660.43	1.4519
CGTAT.ATA	TAT.ATACG	0.28959	4615.12	1.424
C.ATCAT.TA	TA.ATGAT.G	0.28959	4766.3	1.7032
A.AATAGAA	TTCTATT.T	0.28959	4459.04	1.1444
AGAT.A.AAC	GTT.T.ATCT	0.28959	4515.65	1.2215
T.TACCTAA	TTAGGTA.A	0.28959	4528.4	1.2731
T.AACA.GCA	TGC.TGTT.A	0.28959	4562.18	1.3261
AAG.GTA.GT	AC.TAC.CTT	0.28959	4509.22	1.2598
GGT.TGTA.A	T.TACA.ACC	0.28958	4546.29	1.2973
GTGT.TGCA	TGCA.ACAC	0.28958	4865.28	1.8846
G.CA.TAAAC	GTTTA.TG.C	0.28958	4725.9	1.6475
CAT.TC.ACA	TGT.GA.ATG	0.28958	4568.48	1.3769
AT.TCATT.C	G.AATGA.AT	0.28958	4630.25	1.4618
AACTTA..TA	TA..TAAGTT	0.28958	4771.67	1.6967
G.CCTGT.TA	TA.ACAGG.C	0.28958	4369.32	0.9781
ATATAA.AG	CT.TTATAT	0.28958	4733.16	1.6491
AT.CA.CAAA	TTTG.TG.AT	0.28958	4798.9	1.7663
A..AATTTCC	GGAAATT..T	0.28958	4653.99	1.4989
A.TACTG.AT	AT.CAGTA.T	0.28958	4698.63	1.584
ATCGATA..A	T..TATCGAT	0.28957	4643.66	1.4805
CT..GTTTAA	TTAAAC..AG	0.28957	4589.8	1.3759
T.TACCTGA	TCAGGTA.A	0.28957	4488.25	1.1989
GA..CAGAAA	TTTCTG..TC	0.28957	4301.03	0.8395
AGT.AACA.C	G.TGTT.ACT	0.28957	4723.25	1.6132
C.TCA.ATAC	GTAT.TGA.G	0.28957	4715.02	1.6147
ACT.GTAG.A	T.CTAC.AGT	0.28957	4842.39	1.8192
AT.TCACAG	CTGTGA.AT	0.28956	4595.55	1.4026
T..TTGTAGA	TCTACAA..A	0.28955	4766.91	1.6978
AT.A.CGTAA	TTACG.T.AT	0.28955	4820.96	1.8104
CAAA..AATG	CATT..TTTG	0.28955	4562.14	1.3487
AGTA.TA.AA	TT.TA.TACT	0.28955	4959.38	2.0421
ATTAC.AT.C	G.AT.GTAAT	0.28955	4447.14	1.1353
ATGT..AAAG	CTTT..ACAT	0.28955	4713.38	1.6223
CATA.AT.AC	GT.AT.TATG	0.28955	4747.3	1.6756
AATA..TAAT	ATTA..TATT	0.28955	4869.01	1.8949
AAC.TACAC	GTGTA.GTT	0.28954	4411.73	1.0501
AAG.GTTGT	ACAAC.CTT	0.28954	4650.32	1.487
A.AAA.AAAC	GTTT.TTT.T	0.28954	4560.34	1.336
TCCATCAA	TTGATGGA	0.28954	4853.47	1.8457
ATATAG.AC	GT.CTATAT	0.28954	4370.35	0.9828
CGA..ATAAA	TTTAT..TCG	0.28954	4721.4	1.6283
GT.ATT.AAA	TTT.AAT.AC	0.28954	4876.48	1.9237
ATCAT.GTA	TAC.ATGAT	0.28953	4677.97	1.5362
ATACCA..TA	TA..TGGTAT	0.28953	4718.51	1.6042
ATAATG.AA	TT.CATTAT	0.28953	4797.19	1.7613
TAGTAT..GA	TC..ATACTA	0.28953	4811.71	1.7657
GGTT.AT.TA	TA.AT.AACC	0.28953	4807.4	1.7811
ATT.AC.ACA	TGT.GT.AAT	0.28953	4688.56	1.5975
TA.T.CTGAA	TTCAG.A.TA	0.28952	4784.02	1.7459
GACTAT.A.A	T.T.ATAGTC	0.28952	4573.3	1.336
ATT.A.TATC	GATA.T.AAT	0.28952	4915.12	1.9083
ACAC..TAAT	ATTA..GTGT	0.28952	5055.72	2.2105
ATAT..CAAT	ATTG..ATAT	0.28952	4259.58	0.7731
GTCTAA.TA	TA.TTAGAC	0.28952	4614.73	1.4374
GATAT.GTA	TAC.ATATC	0.28952	5027.69	2.1342
CA..TTATAC	GTATAA..TG	0.28952	4664.18	1.5086
AAT..ATCAA	TTGAT..ATT	0.28952	4380.24	1.0009
A.TATAA.TG	CA.TTATA.T	0.28951	4663.69	1.5218
C.TTGA.ATA	TAT.TCAA.G	0.28951	4920.02	1.9508
T.TA.CACAA	TTGTG.TA.A	0.28951	4745.91	1.6831
ACTCAT.TA	TA.ATGAGT	0.28951	4865.71	1.8798
AATTA.TT.G	C.AA.TAATT	0.28951	4760.18	1.7084
AG.TTATTA	TAATAA.CT	0.28951	4706.25	1.6014
T.C.TGTTGA	TCAACA.G.A	0.28951	4334.02	0.8956
AA.ATA.GAC	GTC.TAT.TT	0.2895	4261.4	0.7804
A.AT.AATTA	TAATT.AT.T	0.2895	4792.42	1.7653
AAA.TACA.C	G.TGTA.TTT	0.2895	4418.19	1.0608
TAAC..TATA	TATA..GTTA	0.2895	4763.18	1.7105
G.TTTA.ATA	TAT.TAAA.C	0.2895	4814.91	1.7722
CT.AT.ACAA	TTGT.AT.AG	0.2895	4775.01	1.7244
AT.CAAA.GA	TC.TTTG.AT	0.2895	4918.28	1.955
AC.GTCTA.A	T.TAGAC.GT	0.2895	4561.5	1.337
A.ATAGTTT	AAACTAT.T	0.28949	4804.94	1.7674
AATT.C.TTA	TAA.G.AATT	0.28949	4609.13	1.3876
ACATA.CGG	CCG.TATGT	0.28949	4862.35	1.8568
AA.T.ACAAC	GTTGT.A.TT	0.28949	4701.48	1.5997
AGT.TAG.AT	AT.CTA.ACT	0.28949	4634.02	1.4913
A.ATAGCAA	TTGCTAT.T	0.28949	4539.38	1.2933
T.TTAG.GTA	TAC.CTAA.A	0.28949	4725.55	1.6172
A.AG.TTCAT	ATGAA.CT.T	0.28949	4602.89	1.4253
CTT.GTAT.C	G.ATAC.AAG	0.28949	4176.55	0.5955
C.A.TGTATG	CATACA.T.G	0.28948	4962.27	2.0049
CA.TATA.GA	TC.TATA.TG	0.28948	4643.53	1.4765
ATT..CACAA	TTGTG..AAT	0.28948	4829.3	1.8174
ACA.CTTA.A	T.TAAG.TGT	0.28948	4839.08	1.8136
AT.T.GTCAA	TTGAC.A.AT	0.28948	4799.72	1.7734
GTT.GAA.CA	TG.TTC.AAC	0.28948	4633.57	1.4904
C.TTGTTGA	TCAACAA.G	0.28948	4838.54	1.8255
A.TCA.ATAA	TTAT.TGA.T	0.28947	4829.77	1.8156
ACAA.AC.AA	TT.GT.TTGT	0.28947	4635.03	1.4749
AA.TATT.TA	TA.AATA.TT	0.28947	4825.06	1.7957
A.ATG.CAAT	ATTG.CAT.T	0.28947	4593.14	1.3959
T.GCCA.ATA	TAT.TGGC.A	0.28947	4536.96	1.2803
A.GACAA.AA	TT.TTGTC.T	0.28947	4938.17	1.9986
ATATA.TA.G	C.TA.TATAT	0.28947	4724.12	1.6443
A.ACGTAT.A	T.ATACGT.T	0.28947	4869	1.8027
A.TGTTT.TG	CA.AAACA.T	0.28947	4744.16	1.6644
GCA.A.ATAA	TTAT.T.TGC	0.28947	4827.5	1.7626
ATA.TA.ATC	GAT.TA.TAT	0.28947	4858.3	1.8998
ACT..TATCT	AGATA..AGT	0.28946	4692.41	1.5768
T.TAGTCA.A	T.TGACTA.A	0.28946	4919.95	1.8861
GATACTA..A	T..TAGTATC	0.28946	4600.66	1.4033
A.CA.GTAGT	ACTAC.TG.T	0.28946	4846.88	1.8605
C.ATGTAT.C	G.ATACAT.G	0.28946	4469.76	1.1172
AT.AT.ACAA	TTGT.AT.AT	0.28946	4459.04	1.1502
AA.TT.TTAT	ATAA.AA.TT	0.28945	4782.17	1.737
A..CTATTAC	GTAATAG..T	0.28945	4663.69	1.5162
CTG.TTA.TA	TA.TAA.CAG	0.28945	4492.88	1.229
AT..GTCTAA	TTAGAC..AT	0.28945	4765.48	1.686
AATGA..TAC	GTA..TCATT	0.28945	4634.62	1.4731
AC.ATA.TGT	ACA.TAT.GT	0.28945	4905.03	1.9732
ATTA.ATAG	CTAT.TAAT	0.28945	4713.5	1.6195
A.ATGGTCA	TGACCAT.T	0.28945	4644.87	1.4849
ATA.GACAA	TTGTC.TAT	0.28944	4646.27	1.4797
A.ATACT.CT	AG.AGTAT.T	0.28944	4762.73	1.697
ATA.CT.GAA	TTC.AG.TAT	0.28944	4758.01	1.7225
TA.GAAT.CA	TG.ATTC.TA	0.28944	4607.34	1.4113
C..ACAACAA	TTGTTGT..G	0.28944	4686.99	1.5575
A.CATACA.T	A.TGTATG.T	0.28944	4798.13	1.6852
GTTG..TATA	TATA..CAAC	0.28944	4743.45	1.6757
ATTA.GTT.A	T.AAC.TAAT	0.28944	4895.61	1.9287
CACATT..TA	TA..AATGTG	0.28944	4746.66	1.6533
TA.AA.AGTA	TACT.TT.TA	0.28944	4768.5	1.713
AA.AAAT.GT	AC.ATTT.TT	0.28943	4592.79	1.385
ATTG.TGGG	CCCA.CAAT	0.28943	4625.73	1.4623
ACA.CATAA	TTATG.TGT	0.28943	4671.34	1.5244
TATGA..GAA	TTC..TCATA	0.28943	4738.16	1.658
CC.T.TATTA	TAATA.A.GG	0.28943	4618.68	1.4506
ATATA.TG.C	G.CA.TATAT	0.28943	4837.14	1.8435
AA..GACCAT	ATGGTC..TT	0.28943	4747.51	1.6548
ATA.G.CATA	TATG.C.TAT	0.28943	4794.31	1.7067
A.AATT.GTT	AAC.AATT.T	0.28943	4598.97	1.3926
A.TTG.CTGT	ACAG.CAA.T	0.28942	4732.97	1.6464
A.AATGCT.A	T.AGCATT.T	0.28942	5042.68	2.0835
ATAG.AAC.G	C.GTT.CTAT	0.28942	4639.24	1.4793
A.GTGATTT	AAATCAC.T	0.28942	4503.76	1.2276
AT.CCAATA	TATTGG.AT	0.28942	4546.76	1.3134
GAATTA.T.A	T.A.TAATTC	0.28942	4429.2	1.0736
GA.AAC.TAA	TTA.GTT.TC	0.28942	4615.37	1.4571
A.T.TGAAAT	ATTTCA.A.T	0.28941	4876.96	1.8628
ATCGTAA..A	T..TTACGAT	0.28941	4723	1.621
ATAA.A.CCG	CGG.T.TTAT	0.28941	4097.82	0.4349
AC.GTA.TTC	GAA.TAC.GT	0.28941	4932.99	2.0214
GT.GG.ATAA	TTAT.CC.AC	0.28941	4680.59	1.5569
AA.GTA.AAA	TTT.TAC.TT	0.28941	4685.08	1.5842
ATTTAT..GA	TC..ATAAAT	0.28941	4816.64	1.7741
C.G.TTAACA	TGTTAA.C.G	0.28941	4956.48	1.9953
GTT.GT.TAA	TTA.AC.AAC	0.28941	4733.39	1.6784
C.A.TGTAAG	CTTACA.T.G	0.2894	4835.88	1.7935
CGT.TA.ATA	TAT.TA.ACG	0.2894	4501.3	1.2509
ATG.CACAC	GTGTG.CAT	0.2894	4568.69	1.3401
C.TTTAC.TA	TA.GTAAA.G	0.2894	4658.92	1.5132
AATAC.CAG	CTG.GTATT	0.2894	4839.19	1.8172
ATTAAT.AA	TT.ATTAAT	0.2894	4338.35	0.9214
ATAA.TTTA	TAAA.TTAT	0.2894	4902.97	1.9491
AT.CCT.ATA	TAT.AGG.AT	0.2894	4536.56	1.311
AACAGAAA	TTTCTGTT	0.2894	4820.61	1.7894
ACAA.CAC.A	T.GTG.TTGT	0.28939	4668.24	1.5314
ATTTAA..AA	TT..TTAAAT	0.28939	4532.36	1.272
T..AATGTTA	TAACATT..A	0.28939	5013.78	2.1168
A.GAGTAA.T	A.TTACTC.T	0.28939	4850	1.7714
AAAT..TCAA	TTGA..ATTT	0.28939	4646.33	1.5021
CATC..TATA	TATA..GATG	0.28939	4748.13	1.684
CT.CA.ACAC	GTGT.TG.AG	0.28939	4434.23	1.1034
T.ATAAG.CA	TG.CTTAT.A	0.28939	4761.72	1.6952
G.A.TGTAAA	TTTACA.T.C	0.28939	4696.39	1.5536
AAAA.GATA	TATC.TTTT	0.28939	4720.98	1.6327
AACATA.C.G	C.G.TATGTT	0.28939	4623.44	1.4253
CAT.AT.AGA	TCT.AT.ATG	0.28939	4774.64	1.7521
AA.TCTG.AT	AT.CAGA.TT	0.28938	4745.9	1.658
T.C.TGAATA	TATTCA.G.A	0.28938	4817.52	1.7623
A.CACA.GTA	TAC.TGTG.T	0.28938	4571.44	1.3429
CAGTAA.TA	TA.TTACTG	0.28938	4756.6	1.6904
CTATAA.A.A	T.T.TTATAG	0.28938	4262.27	0.7588
GT.TAAA.AA	TT.TTTA.AC	0.28938	4656.38	1.4995
ATGT..GTTC	GAAC..ACAT	0.28938	4629.25	1.4713
ATCAAT.A.A	T.T.ATTGAT	0.28937	4695.46	1.552
G.TA.AAACA	TGTTT.TA.C	0.28937	4796.48	1.7724
AAGT..AATA	TATT..ACTT	0.28937	4233.84	0.7222
TATAG.ACA	TGT.CTATA	0.28937	4716.72	1.6046
CTGT.GATA	TATC.ACAG	0.28937	4419.86	1.0815
AAGTTG.AT	AT.CAACTT	0.28937	4742.35	1.6653
CCATA.T.CA	TG.A.TATGG	0.28937	4858.34	1.8753
G.CAACATC	GATGTTG.C	0.28936	4795.05	1.7502
TA.TGT.AAA	TTT.ACA.TA	0.28936	4622	1.4692
ACAA.CAT.C	G.ATG.TTGT	0.28936	4513.49	1.2497
CAATAT.T.C	G.A.ATATTG	0.28936	4674.05	1.5146
CGATG.GT.A	T.AC.CATCG	0.28936	4351.64	0.9524
CT.TTTGA.A	T.TCAAA.AG	0.28936	4608.51	1.4225
TA.AGTA.CA	TG.TACT.TA	0.28936	4770	1.7002
ACAACACC	GGTGTTGT	0.28936	4549.15	1.3089
A.TAGTT.AC	GT.AACTA.T	0.28936	4711.43	1.6067
ATGATTG..G	C..CAATCAT	0.28936	4733.26	1.639
A.CATA.CGT	ACG.TATG.T	0.28935	4667.76	1.5154
ATA.AA.TGA	TCA.TT.TAT	0.28935	4793.19	1.7851
ATATAGT.C	G.ACTATAT	0.28935	4950.2	2.0157
AAA..GTACA	TGTAC..TTT	0.28935	4486.65	1.2017
GGTAATA.A	T.TATTACC	0.28935	4468.61	1.1623
AC.ATTTAC	GTAAAT.GT	0.28935	4733.26	1.6493
T..ATAGTCA	TGACTAT..A	0.28935	4762.98	1.691
ACAT.AC.CT	AG.GT.ATGT	0.28935	4712.71	1.6143
AC.GTAA.TA	TA.TTAC.GT	0.28934	4865.03	1.8644
T.AACAC.TA	TA.GTGTT.A	0.28934	4866.79	1.8772
ACAT.G.TTG	CAA.C.ATGT	0.28934	4788.02	1.6961
ATA.GA.TCA	TGA.TC.TAT	0.28934	4651.49	1.53
ACACTA.TA	TA.TAGTGT	0.28934	4719.42	1.6248
A.A.ATAGCA	TGCTAT.T.T	0.28934	4640.91	1.4563
GT.ATAAA.A	T.TTTAT.AC	0.28934	4942.1	2.0053
A.TAATGA.T	A.TCATTA.T	0.28934	4340.94	0.8829
A.AGG.ATGT	ACAT.CCT.T	0.28933	4734.23	1.6487
AACAAAGT	ACTTTGTT	0.28933	4613.41	1.4251
AT..GCATTA	TAATGC..AT	0.28933	4850.41	1.8318
AT.TAAC.CA	TG.GTTA.AT	0.28933	4681.97	1.5451
AAGA.T.AAC	GTT.A.TCTT	0.28933	4519.02	1.2276
AAT..ACAAT	ATTGT..ATT	0.28933	4814.15	1.7911
CTCAC.T.TA	TA.A.GTGAG	0.28933	4456.55	1.1506
A.AAT.ATGA	TCAT.ATT.T	0.28933	4577.65	1.3676
T.TTATT.CA	TG.AATAA.A	0.28933	4529.34	1.278
C..TGTGATA	TATCACA..G	0.28933	4688.55	1.5603
GG.TA.ACAA	TTGT.TA.CC	0.28933	4593.18	1.3988
AATAT..CAT	ATG..ATATT	0.28933	4752.99	1.6841
AT.AAT.TCA	TGA.ATT.AT	0.28933	4676.41	1.5685
T..TCAATAA	TTATTGA..A	0.28932	4752.28	1.6723
TAAT.AA.CA	TG.TT.ATTA	0.28932	4557.91	1.3341
ACA.AA.CCA	TGG.TT.TGT	0.28932	4653.21	1.5331
CTGTA.T.TA	TA.A.TACAG	0.28932	4501.91	1.2356
A.TACGCT.A	T.AGCGTA.T	0.28932	4598.69	1.345
GA.ATT.AAA	TTT.AAT.TC	0.28932	4751.77	1.704
GTATAAC.A	T.GTTATAC	0.28932	4728.52	1.6337
GT.T.ATTGA	TCAAT.A.AC	0.28931	4915.97	1.9743
GTT.TACAA	TTGTA.AAC	0.28931	4685.92	1.5502
ACAGTA.AC	GT.TACTGT	0.28931	4643.53	1.4894
AACATT.TG	CA.AATGTT	0.28931	4782.17	1.7351
GC..TATGAA	TTCATA..GC	0.28931	4371.42	0.9735
ATA.TGCTA	TAGCA.TAT	0.28931	4948.12	2.0019
ATT..ACAAT	ATTGT..AAT	0.28931	4930.1	1.9902
T.ATCGCA.A	T.TGCGAT.A	0.2893	4758.45	1.6187
GTAA.AT.AA	TT.AT.TTAC	0.2893	4574.73	1.365
CA.ACAT.GA	TC.ATGT.TG	0.2893	4872.25	1.8767
AGCAA.TA.A	T.TA.TTGCT	0.2893	4601.18	1.4222
ACC.A.TACA	TGTA.T.GGT	0.2893	4733.43	1.6032
AT.TAC.ACA	TGT.GTA.AT	0.2893	4660.57	1.5397
T.ATGGTA.A	T.TACCAT.A	0.2893	4675.81	1.4783
AT.GGTA.AT	AT.TACC.AT	0.2893	4499.5	1.2142
AGTATTA..C	G..TAATACT	0.2893	4757.81	1.682
A.ATTA.AAC	GTT.TAAT.T	0.2893	4487.15	1.1889
ACAAAT..TG	CA..ATTTGT	0.2893	4945.89	1.9927
GAATT.T.GA	TC.A.AATTC	0.28929	4838.96	1.8417
ATTA.G.AAC	GTT.C.TAAT	0.28929	4664.43	1.4842
G.CAACAC.A	T.GTGTTG.C	0.28929	4667.7	1.4644
GACA.GAT.A	T.ATC.TGTC	0.28929	4501.34	1.2272
ATATTG.C.A	T.G.CAATAT	0.28929	4699.52	1.5591
AAC.ACT.TA	TA.AGT.GTT	0.28929	4484.66	1.2135
GTATAA.CA	TG.TTATAC	0.28929	4873.44	1.8931
T.T.TTTTGA	TCAAAA.A.A	0.28929	4816.65	1.7608
CAGAT.TA.A	T.TA.ATCTG	0.28928	4705.68	1.6114
A.AACTCA.G	C.TGAGTT.T	0.28928	4818.76	1.7196
CAT.ATA.GA	TC.TAT.ATG	0.28928	4696.49	1.6048
C..ACATAAC	GTTATGT..G	0.28928	4612.82	1.4252
G.ATA.CATC	GATG.TAT.C	0.28928	4506.39	1.2366
G..GTGTAGA	TCTACAC..C	0.28928	4483.44	1.1891
A.GT.ATACA	TGTAT.AC.T	0.28928	4657.35	1.5244
A.ACAGA.AA	TT.TCTGT.T	0.28928	4746.75	1.669
A.GT.ATAGG	CCTAT.AC.T	0.28928	4767.47	1.7213
ACAGT.AGT	ACT.ACTGT	0.28927	4887.58	1.8998
GGATA.AT.A	T.AT.TATCC	0.28927	4778.27	1.7404
C.GTAA.CAA	TTG.TTAC.G	0.28927	4642.35	1.4702
TAGAC.ATA	TAT.GTCTA	0.28927	4753.7	1.6694
ATT.A.CGTC	GACG.T.AAT	0.28927	4563.44	1.3068
GT.TGT.ATA	TAT.ACA.AC	0.28927	4631.11	1.4859
AA.CCA.AAA	TTT.TGG.TT	0.28926	4504.45	1.2508
CAT..CGTAA	TTACG..ATG	0.28926	4675.43	1.5465
AAATT..CAA	TTG..AATTT	0.28926	4584.08	1.3814
TA.TACCAA	TTGGTA.TA	0.28926	4667.64	1.5326
GTCAT..ATA	TAT..ATGAC	0.28926	4554.41	1.3271
A.ACA.CAAT	ATTG.TGT.T	0.28925	4842.89	1.8382
AC.CATT.CA	TG.AATG.GT	0.28925	4658.45	1.5032
AAATTG.AT	AT.CAATTT	0.28925	4584.99	1.3833
AC.ATAA.TA	TA.TTAT.GT	0.28925	4799.48	1.7515
A.CATA.TGA	TCA.TATG.T	0.28925	4809.63	1.7631
CAT.GTTAG	CTAAC.ATG	0.28925	4769.59	1.6971
CT.TATACA	TGTATA.AG	0.28925	4639.11	1.4814
CTAT.T.TTC	GAA.A.ATAG	0.28925	4713.96	1.5698
AC..TATTTC	GAAATA..GT	0.28925	4716.52	1.6008
ATATCAA..G	C..TTGATAT	0.28924	4825.2	1.7987
ATAAT.CAT	ATG.ATTAT	0.28924	4888.52	1.9014
ATGTT.T.AA	TT.A.AACAT	0.28924	4907.84	1.9604
CA.TAT.TCA	TGA.ATA.TG	0.28924	4816.07	1.818
AA..ATAGAC	GTCTAT..TT	0.28924	4925.92	1.9593
AATTA.TAC	GTA.TAATT	0.28924	4797.26	1.745
ATTTAATG	CATTAAAT	0.28924	4583.58	1.3714
ATAAC.A.TC	GA.T.GTTAT	0.28923	4641.34	1.4917
CTGTTT.TA	TA.AAACAG	0.28923	4282.53	0.8132
AGT.TGT.CA	TG.ACA.ACT	0.28923	4844.32	1.8676
ATT.C.ATGA	TCAT.G.AAT	0.28923	4642.41	1.4459
AA.A.TATAA	TTATA.T.TT	0.28923	4883.25	1.9182
G.AA.CATTA	TAATG.TT.C	0.28922	4801.34	1.7809
TA.AA.TTAA	TTAA.TT.TA	0.28922	4533.09	1.2884
CA.AG.ATGA	TCAT.CT.TG	0.28922	4659.24	1.5186
ATGT.G.TAG	CTA.C.ACAT	0.28922	4881.92	1.8534
ATACTA..AA	TT..TAGTAT	0.28922	4838.84	1.8121
A.TA.CTGAA	TTCAG.TA.T	0.28921	4838.3	1.8455
AA..TGTTGT	ACAACA..TT	0.28921	4823.84	1.7865
ATAA.A.AGA	TCT.T.TTAT	0.28921	4660.66	1.4776
ATGC.AAC.A	T.GTT.GCAT	0.28921	4502.14	1.2287
AATAA.A.AT	AT.T.TTATT	0.28921	4633.53	1.4775
GCAAT.A.TA	TA.T.ATTGC	0.28921	4601.66	1.4196
AC.AC.ACCT	AGGT.GT.GT	0.28921	4665.94	1.5306
GACAACAA	TTGTTGTC	0.28921	4859.88	1.8566
AATAGA..GA	TC..TCTATT	0.2892	4438.21	1.0987
C.T.AAATAC	GTATTT.A.G	0.2892	4416.94	1.0509
AGCC.ATAT	ATAT.GGCT	0.2892	4891.45	1.9294
ACTCATA.A	T.TATGAGT	0.2892	4678.27	1.5446
T.CTAA.GTA	TAC.TTAG.A	0.2892	4617.46	1.4258
T.TGAA.TTA	TAA.TTCA.A	0.2892	4666.6	1.5133
AA..ATTATT	AATAAT..TT	0.2892	4812.4	1.7669
C.ACATA.CA	TG.TATGT.G	0.2892	4748.79	1.6725
AATCG.T.AA	TT.A.CGATT	0.28919	4372.24	0.9902
AC.TA.GCAG	CTGC.TA.GT	0.28919	4512.42	1.25
A.TGCATTT	AAATGCA.T	0.28919	4688.91	1.5636
C.G.ATATAA	TTATAT.C.G	0.28919	4675.72	1.5175
ATTACGA.G	C.TCGTAAT	0.28919	4818.88	1.7915
TAG.AGTAA	TTACT.CTA	0.28919	4622.37	1.437
GC..ATTAAC	GTTAAT..GC	0.28919	4180.72	0.6054
TA.T.ACTAA	TTAGT.A.TA	0.28919	4490.45	1.2142
A.TTG.TAAC	GTTA.CAA.T	0.28918	4736.99	1.6535
ATAC..ATGC	GCAT..GTAT	0.28918	4412.05	1.0681
A.ACACG.AA	TT.CGTGT.T	0.28918	4917.93	1.9644
AT.TA.AGTA	TACT.TA.AT	0.28918	4980.62	2.078
GTG.TATAA	TTATA.CAC	0.28918	4733.24	1.6336
AACA.TAA.A	T.TTA.TGTT	0.28918	4736.59	1.6528
ATACA.CA.A	T.TG.TGTAT	0.28917	4804.53	1.7865
A.A.TTAAAC	GTTTAA.T.T	0.28917	4788.65	1.713
TT.CGCG.AA	TT.CGCG.AA	0.28917	4542.65	1.2936
AA.AAAC.GT	AC.GTTT.TT	0.28917	4797.3	1.7477
GT.GTA.TAA	TTA.TAC.AC	0.28917	4811.43	1.8098
AAC.GTTGT	ACAAC.GTT	0.28917	4704.16	1.5825
AATATCT..C	G..AGATATT	0.28916	4817.64	1.7856
A.CAA.GTAA	TTAC.TTG.T	0.28916	4648.72	1.4964
ACA.AAA.AT	AT.TTT.TGT	0.28916	4680.62	1.5761
A.ACATTAA	TTAATGT.T	0.28916	4854.08	1.8522
ATTCAT.TG	CA.ATGAAT	0.28916	4521.9	1.2676
A.T.AAATAC	GTATTT.A.T	0.28915	4932.76	1.956
ATAC.CGG.A	T.CCG.GTAT	0.28915	4668.43	1.5317
CAATCA.CA	TG.TGATTG	0.28915	4829.3	1.8171
T.ATGAT.AA	TT.ATCAT.A	0.28914	4593.86	1.396
AA.TATTA.A	T.TAATA.TT	0.28914	4816.45	1.7905
ATAT.TTCC	GGAA.ATAT	0.28914	4346.97	0.9424
AAC.CT.ATG	CAT.AG.GTT	0.28914	4429.4	1.114
G.ATACAA.A	T.TTGTAT.C	0.28914	4833.34	1.7438
TA.G.TTGTA	TACAA.C.TA	0.28914	4678.77	1.5591
A.AAACATG	CATGTTT.T	0.28914	4734.43	1.6441
AATG.TTA.C	G.TAA.CATT	0.28914	4542.62	1.3035
GTGTT.GA.A	T.TC.AACAC	0.28914	4507.43	1.2488
A.TGTTAA.C	G.TTAACA.T	0.28914	4766.81	1.6327
A.AAA.TACT	AGTA.TTT.T	0.28913	4554.02	1.3244
ACG.TAAAT	ATTTA.CGT	0.28913	4809.72	1.7666
G.TATAA.TA	TA.TTATA.C	0.28913	4864.63	1.8735
T.AGG.CATA	TATG.CCT.A	0.28913	4653.19	1.5044
AG..TGTACA	TGTACA..CT	0.28913	4863.97	1.8549
ACT.AT.TAT	ATA.AT.AGT	0.28913	4848.97	1.8835
GCTATA.AC	GT.TATAGC	0.28913	4634.82	1.4737
A.TAGATTA	TAATCTA.T	0.28913	4650.24	1.4945
ATGA.AACA	TGTT.TCAT	0.28913	4713.78	1.62
TGTG..AACA	TGTT..CACA	0.28913	4876.05	1.907
AC.AACA.AC	GT.TGTT.GT	0.28913	4764.53	1.6906
ACATAA.T.C	G.A.TTATGT	0.28913	4708.31	1.5744
GTA.AGT.TA	TA.ACT.TAC	0.28913	4822.52	1.8293
AT.CG.ATAT	ATAT.CG.AT	0.28912	4718.4	1.6244
CTTAA..AAC	GTT..TTAAG	0.28912	4330.78	0.9059
ACATAAGG	CCTTATGT	0.28912	4460.42	1.1456
C..TATGGTA	TACCATA..G	0.28912	4723.39	1.6217
AGTGT.A.AT	AT.T.ACACT	0.28912	4867.77	1.8916
AGAAT..CTA	TAG..ATTCT	0.28912	4755.76	1.689
ATAGTCA..A	T..TGACTAT	0.28912	4723.25	1.6215
A.A.TGGAAC	GTTCCA.T.T	0.28912	4548.31	1.2911
AA.GA.ACAA	TTGT.TC.TT	0.28911	4495.88	1.2192
GA.AT.CAAA	TTTG.AT.TC	0.28911	4775.69	1.7256
T..CACAATA	TATTGTG..A	0.28911	4709.73	1.5977
ATA.TACCA	TGGTA.TAT	0.28911	4834.97	1.81
ACACA.TGA	TCA.TGTGT	0.28911	4738.6	1.643
ATGAAAA.G	C.TTTTCAT	0.28911	4501.02	1.2226
ATAT.CGTG	CACG.ATAT	0.28911	4988.83	2.0943
AA.T.AAATG	CATTT.A.TT	0.28911	4741.74	1.6713
GAGCA.A.AA	TT.T.TGCTC	0.28911	4694.39	1.5871
ACGTT.AAT	ATT.AACGT	0.2891	4372.92	0.9768
A.AC.ATATC	GATAT.GT.T	0.2891	4821.86	1.8169
AT..TTGCTA	TAGCAA..AT	0.2891	4690.31	1.5548
CTTA.T.ATC	GAT.A.TAAG	0.2891	4654.9	1.4676
CACACA.AC	GT.TGTGTG	0.2891	4755.41	1.6883
ACATT.CAA	TTG.AATGT	0.2891	4508.48	1.23
ATT.TAT.CC	GG.ATA.AAT	0.2891	4412.58	1.0761
TTA.TA.CAA	TTG.TA.TAA	0.2891	4907.84	1.9861
ATGCGT.TA	TA.ACGCAT	0.2891	4563.73	1.3445
ATTAAA.G.A	T.C.TTTAAT	0.2891	4683.25	1.5307
AC.TAT.GTA	TAC.ATA.GT	0.2891	4975.63	2.0944
TA.CAGTAA	TTACTG.TA	0.2891	4702.46	1.5947
GTAT..TCAC	GTGA..ATAC	0.2891	4557.91	1.341
A.ATCAAA.A	T.TTTGAT.T	0.2891	4631.48	1.402
GA.ACATA.A	T.TATGT.TC	0.28909	4367.89	0.9754
CTAC..ATAC	GTAT..GTAG	0.28909	4890.58	1.9319
A.ATTT.CTA	TAG.AAAT.T	0.28909	4650.85	1.4854
AACAGT.T.G	C.A.ACTGTT	0.28909	4756.73	1.6582
TA.GA.TGTA	TACA.TC.TA	0.28909	4718.52	1.6246
A.TAACGAA	TTCGTTA.T	0.28909	4618.16	1.4368
GGG.C.TATA	TATA.G.CCC	0.28909	4825.06	1.7585
A.ACA.ACCA	TGGT.TGT.T	0.28909	4436.67	1.1063
A.ACTTTAT	ATAAAGT.T	0.28908	4663.4	1.5181
G.TAATG.TC	GA.CATTA.C	0.28908	4852.48	1.8526
ATAA.TT.CA	TG.AA.TTAT	0.28908	4759.22	1.6966
TAT..GGATA	TATCC..ATA	0.28908	4557.78	1.3333
A.AA.TAATT	AATTA.TT.T	0.28908	5018.97	2.1544
A.GATT.CAT	ATG.AATC.T	0.28908	4708.9	1.588
AATAC.TT.C	G.AA.GTATT	0.28908	4725.75	1.6473
A.CTATTAT	ATAATAG.T	0.28908	4776.9	1.7186
G.TAG.AGTA	TACT.CTA.C	0.28907	4569.11	1.3521
A..AATAGTT	AACTATT..T	0.28907	4658.31	1.5066
GCTAG.A.TA	TA.T.CTAGC	0.28907	4733.22	1.6562
TAA.TAC.AA	TT.GTA.TTA	0.28907	4610.11	1.4474
G..GAATAAA	TTTATTC..C	0.28907	4772.52	1.7076
TAT.T.ATAA	TTAT.A.ATA	0.28907	4824.72	1.7579
AT.AGTCAT	ATGACT.AT	0.28907	4757.81	1.6925
ATT.TCAT.C	G.ATGA.AAT	0.28907	4724.9	1.616
TA.ACA.GCA	TGC.TGT.TA	0.28907	4607.48	1.4426
TATT.C.AAA	TTT.G.AATA	0.28907	4855.68	1.8097
ACTC.TATA	TATA.GAGT	0.28906	4836.87	1.8356
TC.AACACA	TGTGTT.GA	0.28906	4804.5	1.7741
ATCCTA.C.A	T.G.TAGGAT	0.28906	4504.8	1.2123
A.AA.ATTGA	TCAAT.TT.T	0.28906	4615.32	1.448
TA.TG.TACA	TGTA.CA.TA	0.28906	4543.21	1.3071
ATA..ACCCC	GGGGT..TAT	0.28906	4430.03	1.0954
AC.TG.AACA	TGTT.CA.GT	0.28906	4775.33	1.725
CTGT.T.CAA	TTG.A.ACAG	0.28906	4561.05	1.3026
TTA.ACAAA	TTTGT.TAA	0.28905	4676.96	1.5344
A.AATA.ACG	CGT.TATT.T	0.28905	4699.52	1.5715
GTAAAG.A.A	T.T.CTTTAC	0.28905	4482.21	1.1711
A.AA.TACAA	TTGTA.TT.T	0.28905	4672.4	1.5516
AT.AT.GTAC	GTAC.AT.AT	0.28905	4776.82	1.7276
ATAATATC	GATATTAT	0.28905	4818.43	1.7856
T.C.TATTTA	TAAATA.G.A	0.28905	4815.45	1.7588
AG.AAC.ATA	TAT.GTT.CT	0.28905	4631.89	1.4873
AC.C.TGTAT	ATACA.G.GT	0.28904	4809.69	1.7908
AA.TT.TAAT	ATTA.AA.TT	0.28904	4721.72	1.6303
A.TCAGACA	TGTCTGA.T	0.28904	4896.78	1.9253
A.T.ATTGTA	TACAAT.A.T	0.28904	4877.16	1.8631
ATA.AGACC	GGTCT.TAT	0.28904	4682.73	1.5446
G.GATGT.TA	TA.ACATC.C	0.28904	4814.82	1.7877
A.CA.ATCAA	TTGAT.TG.T	0.28904	4401.11	1.0477
ACTC.GT.TA	TA.AC.GAGT	0.28904	4741.5	1.6653
ATTAT..ACG	CGT..ATAAT	0.28904	4860.25	1.8708
G.AAACA.TC	GA.TGTTT.C	0.28904	4635.37	1.471
CC.ACA.ATA	TAT.TGT.GG	0.28904	4892.71	1.9519
T.CA.CATAA	TTATG.TG.A	0.28903	4676.23	1.5585
AACA..ATGT	ACAT..TGTT	0.28903	4848.73	1.8598
A..TATTCCT	AGGAATA..T	0.28903	4662.55	1.5141
C.TATAGTA	TACTATA.G	0.28903	4712.82	1.606
ATAG.TA.TC	GA.TA.CTAT	0.28903	4503.8	1.234
ATATA.GCA	TGC.TATAT	0.28902	4535.18	1.279
GTT.A.ATAA	TTAT.T.AAC	0.28902	4899.2	1.882
ATCA.T.ATA	TAT.A.TGAT	0.28902	4846.94	1.7951
GACTA.A.TA	TA.T.TAGTC	0.28902	4756.67	1.6977
CAT.ACA.AC	GT.TGT.ATG	0.28902	4695.24	1.6025
GTTC.C.ATA	TAT.G.GAAC	0.28902	4588.97	1.352
CTAT.TGC.A	T.GCA.ATAG	0.28902	4767.94	1.7079
ATAATTTA	TAAATTAT	0.28901	4831.19	1.8075
AA..TATTTA	TAAATA..TT	0.28901	4539.95	1.2858
G.T.TTATAA	TTATAA.A.C	0.28901	4776.9	1.6929
AA.AAGT.TG	CA.ACTT.TT	0.28901	4887.55	1.9028
GACCA.ATA	TAT.TGGTC	0.28901	4646.07	1.4794
CTATTCTA	TAGAATAG	0.28901	4497.8	1.2147
CG..AACTAA	TTAGTT..CG	0.28901	4883.42	1.8878
T.TCTT.ACA	TGT.AAGA.A	0.289	4475.9	1.1682
AT.CA.ACAT	ATGT.TG.AT	0.289	4735.8	1.6553
CATA.T.AGG	CCT.A.TATG	0.289	4917.6	1.9124
TATT..CCGA	TCGG..AATA	0.289	4520.4	1.2716
ATTAT.A.TA	TA.T.ATAAT	0.289	4884.58	1.9205
AAT.CA.AAA	TTT.TG.ATT	0.289	4638.45	1.5061
TAA.CCATA	TATGG.TTA	0.289	4705.74	1.5853
A.AGATAAT	ATTATCT.T	0.289	4682.76	1.5526
T.GATTAAA	TTTAATC.A	0.289	4578.48	1.3648
ACA.AGT.AA	TT.ACT.TGT	0.289	4271.94	0.8014
ACTG.AATG	CATT.CAGT	0.28899	4725.51	1.6408
AATGT..GCA	TGC..ACATT	0.28899	4366.09	0.9738
AA.TATCT.A	T.AGATA.TT	0.28899	4554.79	1.3247
AT..TCACAA	TTGTGA..AT	0.28899	4656.29	1.4947
ATTG.AGTA	TACT.CAAT	0.28899	4652.38	1.5103
AATA.TGAC	GTCA.TATT	0.28899	4540.06	1.3059
GCA.GAT.TA	TA.ATC.TGC	0.28899	4579	1.39
AT.GAT.ATA	TAT.ATC.AT	0.28899	4475.45	1.196
TA.CTGT.AA	TT.ACAG.TA	0.28899	4476.33	1.1712
CATACA.G.A	T.C.TGTATG	0.28898	4599.52	1.3828
G.ATAG.TAA	TTA.CTAT.C	0.28898	4377.82	0.9849
CA..GTTTTA	TAAAAC..TG	0.28898	4266.48	0.773
ACAA..CATA	TATG..TTGT	0.28898	4545.46	1.318
ATGATA.A.C	G.T.TATCAT	0.28897	4668.72	1.5052
GATAACA.A	T.TGTTATC	0.28897	4868.37	1.8767
GCATA.ACA	TGT.TATGC	0.28897	4785.01	1.7238
A.AAA.AGAC	GTCT.TTT.T	0.28897	4470.4	1.1696
ATGTCA.GA	TC.TGACAT	0.28897	4281.39	0.811
T..TTCAATA	TATTGAA..A	0.28897	4957.25	2.0227
C.AA.ATATA	TATAT.TT.G	0.28897	4667.8	1.5433
A.GATACG.A	T.CGTATC.T	0.28896	4869.23	1.8031
ACGT..AAAA	TTTT..ACGT	0.28896	4705.41	1.6082
CA.ATGATA	TATCAT.TG	0.28896	4707.82	1.6042
AAT..GTAAT	ATTAC..ATT	0.28896	4891.43	1.9243
ATTGATT.A	T.AATCAAT	0.28896	4488.54	1.1994
AATGT.GAC	GTC.ACATT	0.28896	4531.64	1.2725
A.AGAT.TAT	ATA.ATCT.T	0.28896	4774.27	1.702
CA.TACAAG	CTTGTA.TG	0.28895	4440.05	1.115
ATTTAA.A.C	G.T.TTAAAT	0.28895	4898.49	1.8989
CCAT.T.TTA	TAA.A.ATGG	0.28895	4690.82	1.5299
AA.A.ACGAA	TTCGT.T.TT	0.28895	4868.14	1.8922
C.TTA.GTAC	GTAC.TAA.G	0.28895	4762.37	1.6982
AATATT.GG	CC.AATATT	0.28895	4825.36	1.8103
TA.TCAA.AA	TT.TTGA.TA	0.28895	4537.74	1.2846
TA..TGTTGA	TCAACA..TA	0.28895	4866.79	1.8597
CAT.GTC.AA	TT.GAC.ATG	0.28895	4632.5	1.4885
G.TAATTCA	TGAATTA.C	0.28894	4854.16	1.8524
ATTAAA.TA	TA.TTTAAT	0.28894	4583.58	1.3808
G.AA.CATCA	TGATG.TT.C	0.28894	4525.58	1.2826
ACAATA.A.A	T.T.TATTGT	0.28894	4884.39	1.8753
ATA.GGTA.G	C.TACC.TAT	0.28894	4289.12	0.8156
GGTAATA..A	T..TATTACC	0.28894	4666.32	1.5208
T..GGTTGTA	TACAACC..A	0.28894	4259.59	0.7641
ATTA.CCA.A	T.TGG.TAAT	0.28893	4662.73	1.5215
TGATTAAA	TTTAATCA	0.28893	4448.41	1.1232
TAT.T.GCCA	TGGC.A.ATA	0.28893	4802.59	1.7207
AG.A.TACAA	TTGTA.T.CT	0.28893	4861.85	1.8813
AACTC..ATA	TAT..GAGTT	0.28893	4891.13	1.9238
A.TATG.ACT	AGT.CATA.T	0.28893	4668.38	1.5165
TACTGA..GA	TC..TCAGTA	0.28893	4428.43	1.0805
TAAT..TTGA	TCAA..ATTA	0.28892	4810.9	1.7941
ATA.CAT.TG	CA.ATG.TAT	0.28892	4524.07	1.2876
G.AATGTGA	TCACATT.C	0.28892	4825.14	1.8024
A.A.GACTGA	TCAGTC.T.T	0.28891	4554.35	1.3019
AT.ATGAT.A	T.ATCAT.AT	0.28891	4710.1	1.6043
A.CGT.ATTA	TAAT.ACG.T	0.28891	4915.41	1.9624
T.ACA.TGTA	TACA.TGT.A	0.28891	4747.77	1.6725
CA.ATT.TGA	TCA.AAT.TG	0.2889	4659.02	1.5369
GTTGC.AT.A	T.AT.GCAAC	0.2889	4707.73	1.6151
AT..ATACCA	TGGTAT..AT	0.2889	4487.18	1.1893
CT..TCTGTA	TACAGA..AG	0.2889	4670.12	1.5191
GTTT.TGT.A	T.ACA.AAAC	0.2889	4473.02	1.1745
A..TTGATAG	CTATCAA..T	0.2889	4763.23	1.6914
AT.TGCTT.A	T.AAGCA.AT	0.2889	4604.63	1.4155
ATG..CACAA	TTGTG..CAT	0.2889	4697.2	1.5853
C.ATAAGAC	GTCTTAT.G	0.2889	4332.33	0.904
AC..CATATA	TATATG..GT	0.2889	4614.78	1.4208
TA.AATATA	TATATT.TA	0.28889	4770.64	1.715
A.ATATC.AC	GT.GATAT.T	0.28889	4698.38	1.5835
ACTT.T.TAT	ATA.A.AAGT	0.28889	4495.8	1.1858
A..TAGTATG	CATACTA..T	0.28889	4805.21	1.7642
A..TCAACTA	TAGTTGA..T	0.28889	4691.13	1.5648
TC.ATAG.AA	TT.CTAT.GA	0.28889	4393	1.0148
A.ACACTTA	TAAGTGT.T	0.28889	4707.13	1.5959
AT.CTG.TTA	TAA.CAG.AT	0.28889	4859.98	1.895
CCAT.AC.AA	TT.GT.ATGG	0.28888	4748.22	1.6772
A.C.TAATCA	TGATTA.G.T	0.28888	4755.32	1.6558
CATAA..ATC	GAT..TTATG	0.28888	5032.73	2.1626
CA.CTA.TAA	TTA.TAG.TG	0.28888	4472.88	1.1911
CTA.T.CAAA	TTTG.A.TAG	0.28888	4793.99	1.7061
ATTAT.ACC	GGT.ATAAT	0.28888	4826.07	1.7947
A.T.TATCAG	CTGATA.A.T	0.28887	4562.99	1.3175
ACTTAT.T.G	C.A.ATAAGT	0.28887	4668.1	1.5041
AA..TGATAA	TTATCA..TT	0.28887	4600.17	1.3946
GTAACA.AA	TT.TGTTAC	0.28887	4495.34	1.2184
A.G.AGTAAA	TTTACT.C.T	0.28887	4725.9	1.605
AG.T.TATTA	TAATA.A.CT	0.28887	4517.17	1.264
AG.GTAA.CA	TG.TTAC.CT	0.28887	4700.53	1.578
AATAGTAT	ATACTATT	0.28887	4919.62	1.9579
ATACA.TAC	GTA.TGTAT	0.28887	4738.47	1.6427
A.ATTATAC	GTATAAT.T	0.28887	4705.92	1.5938
A.AAA.TACC	GGTA.TTT.T	0.28886	4838.51	1.8307
AGT.TATTA	TAATA.ACT	0.28886	4616.03	1.4256
A.A.TTATTT	AAATAA.T.T	0.28886	4712.11	1.581
ATG.TGT.TG	CA.ACA.CAT	0.28886	4832.15	1.8463
TA.ATG.GAA	TTC.CAT.TA	0.28885	4495.92	1.2347
AA.AA.ACTA	TAGT.TT.TT	0.28885	4513.6	1.2522
G.CAAATAA	TTATTTG.C	0.28885	4469.73	1.1644
C..TACATTA	TAATGTA..G	0.28885	4860.58	1.8593
TACAA.C.GA	TC.G.TTGTA	0.28885	4627.78	1.4671
AAATGTGG	CCACATTT	0.28885	4727.27	1.6273
TACAG.CTA	TAG.CTGTA	0.28885	4690.19	1.5578
ATAT.ACTG	CAGT.ATAT	0.28885	4652.24	1.5101
AAA.A.TTAC	GTAA.T.TTT	0.28884	4894.35	1.874
ATAC.G.TGA	TCA.C.GTAT	0.28884	4630.69	1.4254
G.C.TAATTA	TAATTA.G.C	0.28884	4977.04	2.0293
A..TATCTAT	ATAGATA..T	0.28884	4525	1.2657
A.AC.GTAAT	ATTAC.GT.T	0.28884	4717.74	1.633
GATTT.TT.A	T.AA.AAATC	0.28884	4351.97	0.9531
AACTA.CA.A	T.TG.TAGTT	0.28884	4913.66	1.9757
AT.CATA.CA	TG.TATG.AT	0.28884	4790.05	1.7351
ATTA.GCA.A	T.TGC.TAAT	0.28883	4715	1.6146
T.G.TCAACA	TGTTGA.C.A	0.28883	4557.89	1.3083
A.ACTTA.TG	CA.TAAGT.T	0.28883	4719.1	1.6202
TAA.A.TACA	TGTA.T.TTA	0.28883	4731.05	1.5991
G.ACACAAA	TTTGTGT.C	0.28883	4642.1	1.4799
ATTATATC	GATATAAT	0.28883	4888.44	1.9052
CAAAT.ATG	CAT.ATTTG	0.28883	4576.76	1.3547
G.AA.ATACA	TGTAT.TT.C	0.28882	4760.79	1.7095
AT.ACTGT.A	T.ACAGT.AT	0.28882	4799.32	1.7608
GGACT.ACA	TGT.AGTCC	0.28882	4943.52	1.9942
GTTAT..CAA	TTG..ATAAC	0.28882	4856.05	1.8636
TATAC.GGA	TCC.GTATA	0.28882	4721.46	1.6129
GTG.AATTA	TAATT.CAC	0.28882	4728.24	1.6248
CATTAT..AA	TT..ATAATG	0.28882	4671.54	1.5217
AAC.TAC.GT	AC.GTA.GTT	0.28882	4883.52	1.9359
A.ACA.ATTA	TAAT.TGT.T	0.28882	4703.1	1.5935
TG.T.TACAA	TTGTA.A.CA	0.28882	4828.23	1.8231
GT.ATATG.A	T.CATAT.AC	0.28882	4432.79	1.0983
AA.T.TACAG	CTGTA.A.TT	0.28882	4721.46	1.6354
TAA.AC.TCA	TGA.GT.TTA	0.28881	4991.34	2.1295
CACAA.A.AG	CT.T.TTGTG	0.28881	4388.64	1.0217
ACATCA.AC	GT.TGATGT	0.28881	4523.88	1.2712
ATC.GTAA.A	T.TTAC.GAT	0.28881	4881.68	1.8861
ATTA.CC.TA	TA.GG.TAAT	0.28881	4656.41	1.5135
TGAC..TGAA	TTCA..GTCA	0.28881	4260.76	0.7754
A.T.TTGTAC	GTACAA.A.T	0.28881	4830	1.7835
C.AACCTTA	TAAGGTT.G	0.2888	4599.49	1.403
T.TTC.TCCA	TGGA.GAA.A	0.2888	4382.93	1.0045
AAC.CT.ATA	TAT.AG.GTT	0.2888	4743.35	1.6962
AGT.AT.GTA	TAC.AT.ACT	0.2888	4788.14	1.7761
GT.AC.ATAA	TTAT.GT.AC	0.2888	4846.82	1.8496
CTA.GACAC	GTGTC.TAG	0.2888	4489.09	1.1943
C..TACTATA	TATAGTA..G	0.2888	4768.53	1.7006
AATG..TATA	TATA..CATT	0.2888	4712.4	1.6206
ACGTAT.CA	TG.ATACGT	0.2888	4733.77	1.6502
ATG..CATCA	TGATG..CAT	0.2888	4519.75	1.2632
GATAT.GAC	GTC.ATATC	0.28879	4825.2	1.7932
ACA.A.AGCA	TGCT.T.TGT	0.28879	4323.09	0.8685
AATGT.TA.C	G.TA.ACATT	0.28879	4941.09	2.0226
C.TATGT.AA	TT.ACATA.G	0.28879	4660.86	1.5167
G.G.ATTGTC	GACAAT.C.C	0.28879	4629.1	1.4354
CT.AC.GATA	TATC.GT.AG	0.28879	4793.46	1.7568
ATAC.TATG	CATA.GTAT	0.28879	4649.57	1.5053
AC.T.ACAGT	ACTGT.A.GT	0.28879	4581.54	1.3828
ATCAATAA	TTATTGAT	0.28879	4670.3	1.5267
AC.ATATA.C	G.TATAT.GT	0.28879	4621.52	1.446
AGT..ACAAT	ATTGT..ACT	0.28879	4580.31	1.3745
ATTGGT..AC	GT..ACCAAT	0.28879	4573.73	1.347
ATTAT.CA.G	C.TG.ATAAT	0.28878	4617.77	1.4525
TAGA.A.ATA	TAT.T.TCTA	0.28878	4663.43	1.4824
TG.AC.GTAA	TTAC.GT.CA	0.28878	4395.87	1.0305
AATAA..TAA	TTA..TTATT	0.28878	4899.58	1.9382
GAA.AA.AAA	TTT.TT.TTC	0.28878	4635.08	1.4999
TCAA.C.GAA	TTC.G.TTGA	0.28878	4633.23	1.4298
C.AGTAA.AG	CT.TTACT.G	0.28878	4713.32	1.61
GT.TCAATA	TATTGA.AC	0.28878	4345.31	0.9348
ATAC.CACA	TGTG.GTAT	0.28878	4773.34	1.725
T.TAT.ATCA	TGAT.ATA.A	0.28877	4617.54	1.4401
AA.TTA.AAT	ATT.TAA.TT	0.28877	4627.93	1.4801
G.AATT.AGA	TCT.AATT.C	0.28877	4458.91	1.1367
ACA.TTA.CA	TG.TAA.TGT	0.28877	4500.18	1.2427
CTTG.TTAC	GTAA.CAAG	0.28877	4619.95	1.4518
A.ATT.TCAT	ATGA.AAT.T	0.28877	4984.23	2.0786
GGGTAAA.A	T.TTTACCC	0.28877	4431.01	1.0918
AAC.ATA.AG	CT.TAT.GTT	0.28877	4599.06	1.427
A.GTAAT.AA	TT.ATTAC.T	0.28876	4690.83	1.5701
C.A.ATATGG	CCATAT.T.G	0.28876	4698.52	1.5573
CA.GTATAC	GTATAC.TG	0.28876	4628.65	1.4625
C.A.GATCAA	TTGATC.T.G	0.28876	4619.25	1.4179
A.C.GAACAA	TTGTTC.G.T	0.28876	4554.7	1.3026
CTA.CAACA	TGTTG.TAG	0.28875	4541.73	1.291
TAAA.A.ATA	TAT.T.TTTA	0.28875	4857.26	1.8124
AGT.ACT.TA	TA.AGT.ACT	0.28875	4688.6	1.5905
T.GA.GATAA	TTATC.TC.A	0.28875	4814	1.8031
A.ATAC.TTT	AAA.GTAT.T	0.28875	4671.54	1.5221
AGG.T.AGTA	TACT.A.CCT	0.28875	4508.63	1.2089
CAACAA.AC	GT.TTGTTG	0.28875	4457.16	1.1471
A.CTTCAAC	GTTGAAG.T	0.28875	4684.21	1.5552
ATT.GGA.AG	CT.TCC.AAT	0.28875	4521.45	1.2827
CTA.A.ACGA	TCGT.T.TAG	0.28874	4478.69	1.155
ATTT.CCA.A	T.TGG.AAAT	0.28874	4389.1	1.0162
CTGT.ATTA	TAAT.ACAG	0.28874	4530.19	1.2877
A.T.ATATCA	TGATAT.A.T	0.28874	4807.24	1.7448
ATGTATGA	TCATACAT	0.28874	4853.01	1.8449
AC.TAACTA	TAGTTA.GT	0.28874	4481.67	1.1929
A..CATTATT	AATAATG..T	0.28873	4476.81	1.1768
AGATAT.TA	TA.ATATCT	0.28873	4638.57	1.4804
ACTTG.AT.A	T.AT.CAAGT	0.28873	4777.69	1.7393
ATAATTA.C	G.TAATTAT	0.28873	4605.18	1.4133
T.A.CTACCA	TGGTAG.T.A	0.28873	4541.73	1.2792
A.CTA.ATTG	CAAT.TAG.T	0.28872	4566.31	1.3469
ATG.TAATG	CATTA.CAT	0.28872	4959.23	2.0205
ATAA.TAC.G	C.GTA.TTAT	0.28872	4832.23	1.8198
ACAATGA.A	T.TCATTGT	0.28872	4792.8	1.7463
A.ACTAGT.T	A.ACTAGT.T	0.28872	4318.11	0.8406
A.CAATG.AA	TT.CATTG.T	0.28871	4675.94	1.5436
T..AAAGCAA	TTGCTTT..A	0.28871	4535.12	1.2842
AATT..CAAC	GTTG..AATT	0.28871	4787.43	1.7531
ATTGAC.A.A	T.T.GTCAAT	0.28871	4495.79	1.1959
GTTTGA..AA	TT..TCAAAC	0.28871	4609.36	1.411
T.GGGTTTA	TAAACCC.A	0.2887	4613.17	1.4278
ATA.AGT.AA	TT.ACT.TAT	0.2887	4696.92	1.6056
GTGAATA.A	T.TATTCAC	0.2887	4811.43	1.7786
ATAAA.TAA	TTA.TTTAT	0.2887	4427.6	1.0798
C.T.TATGTG	CACATA.A.G	0.2887	4440.04	1.0936
AG..GTATAT	ATATAC..CT	0.2887	4790.1	1.7285
A.ATAGTAT	ATACTAT.T	0.2887	4810.51	1.777
G.G.ATTATA	TATAAT.C.C	0.2887	4487.92	1.1815
CGAT.ATA.A	T.TAT.ATCG	0.2887	4502.28	1.2289
ATA.TAG.AC	GT.CTA.TAT	0.2887	4776.82	1.7486
T..ACAATTA	TAATTGT..A	0.2887	4714.95	1.6069
A..TGTTAAC	GTTAACA..T	0.2887	4724.42	1.6235
GACATAT..A	T..ATATGTC	0.2887	4625.06	1.4471
AAA..TATTA	TAATA..TTT	0.2887	4897.37	1.9345
AAACA.AAC	GTT.TGTTT	0.28869	4523.95	1.2584
G.TATGTA.A	T.TACATA.C	0.28869	4966.4	1.9614
ATGTTA..AC	GT..TAACAT	0.28869	4827.57	1.7929
A.ATA.GCTA	TAGC.TAT.T	0.28869	4784.5	1.7369
AT.CAC.TAA	TTA.GTG.AT	0.28869	4803.6	1.796
AACG.TTT.A	T.AAA.CGTT	0.28869	4674.6	1.5427
G.TCT.TATA	TATA.AGA.C	0.28869	4555.47	1.3271
TT.GT.ACAA	TTGT.AC.AA	0.28868	4790.72	1.752
CAATC.A.AG	CT.T.GATTG	0.28868	4559.86	1.343
C.TGTG.TTG	CAA.CACA.G	0.28868	4416.94	1.0585
GA.CATAAA	TTTATG.TC	0.28868	4702.29	1.5944
AC.ACTA.CA	TG.TAGT.GT	0.28868	4893.68	1.9133
ATTATAT.C	G.ATATAAT	0.28868	4687.98	1.5619
T.TGTG.AGA	TCT.CACA.A	0.28868	5016.24	2.111
A.G.GTTGTT	AACAAC.C.T	0.28868	4562.76	1.3171
ACT.GATA.A	T.TATC.AGT	0.28868	4643.58	1.4724
G.A.TATATA	TATATA.T.C	0.28868	4568.02	1.3265
AGTAA.AG.C	G.CT.TTACT	0.28868	4358.36	0.9655
AC.ATG.TTG	CAA.CAT.GT	0.28868	4682.18	1.5789
TAA.T.ACAA	TTGT.A.TTA	0.28867	4432.35	1.0707
ATA.GGA.AA	TT.TCC.TAT	0.28867	4615.4	1.4571
GATTGTA.A	T.TACAATC	0.28867	4638.28	1.473
ACCA.T.AAC	GTT.A.TGGT	0.28867	4649.29	1.4578
ACA.ACA.GA	TC.TGT.TGT	0.28866	4761.17	1.7208
AAAC.GA.AT	AT.TC.GTTT	0.28866	4627.85	1.4619
AAT.TC.AAT	ATT.GA.ATT	0.28866	4917.17	2.0022
AGACATAT	ATATGTCT	0.28866	4625.06	1.4461
AGT.ATTC.A	T.GAAT.ACT	0.28866	4523.76	1.2562
AACTGTT..C	G..AACAGTT	0.28866	4674.85	1.536
A.AAA.ATGA	TCAT.TTT.T	0.28866	4510.1	1.2434
GTATGA..TA	TA..TCATAC	0.28865	4815.8	1.7727
TATG.TG.AA	TT.CA.CATA	0.28865	4774.32	1.7232
G.G.TGTATA	TATACA.C.C	0.28865	4724.56	1.6026
GT.TGTA.AA	TT.TACA.AC	0.28865	4610.5	1.4171
ATA..TTAAT	ATTAA..TAT	0.28865	4781.09	1.7334
CT.TA.TGTA	TACA.TA.AG	0.28865	4707.47	1.6049
ACTAT.CTA	TAG.ATAGT	0.28864	4636.31	1.4619
GTATC.A.CA	TG.T.GATAC	0.28864	4685.21	1.5706
AT.TAAGAT	ATCTTA.AT	0.28864	4519.22	1.2626
CAAATA.T.A	T.A.TATTTG	0.28864	4640.52	1.4556
ATA.GCA.TA	TA.TGC.TAT	0.28864	4819.51	1.8241
C.TTATTAC	GTAATAA.G	0.28863	4513.07	1.2449
GAT.ATAA.A	T.TTAT.ATC	0.28863	4780.43	1.7127
G.GA.AATAC	GTATT.TC.C	0.28863	4605.04	1.4293
AATCC..TTG	CAA..GGATT	0.28863	4589.68	1.3916
A.CTTATGT	ACATAAG.T	0.28863	4831.51	1.8134
T.TA.CCATA	TATGG.TA.A	0.28862	4560.18	1.3468
CTAATG..GA	TC..CATTAG	0.28862	4793.23	1.7339
A.ACAT.TCA	TGA.ATGT.T	0.28862	4965.59	2.0271
CA.CGATA.A	T.TATCG.TG	0.28862	4825.62	1.8064
A..CCGATAT	ATATCGG..T	0.28862	4359.1	0.9557
CATAA.C.AC	GT.G.TTATG	0.28862	4301.1	0.8525
ATGTC.GT.A	T.AC.GACAT	0.28862	4675.87	1.5579
ATTA.CCTA	TAGG.TAAT	0.28862	4467.91	1.1719
G.TAAA.ATA	TAT.TTTA.C	0.28862	4608.82	1.4103
A.TAGA.TGT	ACA.TCTA.T	0.28862	4773.41	1.7005
AGTAA..TCA	TGA..TTACT	0.28862	4640.46	1.4837
AAACTA.AT	AT.TAGTTT	0.28862	4803.03	1.7715
ATAA.TTCA	TGAA.TTAT	0.28862	4728.57	1.6462
ATA.GTACA	TGTAC.TAT	0.28861	4614.09	1.4221
AA.AACT.AA	TT.AGTT.TT	0.28861	4838.3	1.8185
AC.TACAT.A	T.ATGTA.GT	0.28861	4655.8	1.5076
A.AAGCAA.G	C.TTGCTT.T	0.28861	4802.36	1.6923
A.T.ACAATG	CATTGT.A.T	0.28861	4658.05	1.4864
ATG.TTG.TA	TA.CAA.CAT	0.28861	4631.07	1.4859
A.TGAC.GTT	AAC.GTCA.T	0.28861	4837.17	1.8103
ATT.AA.AAT	ATT.TT.AAT	0.28861	4800.73	1.7985
T.ATA.TTCA	TGAA.TAT.A	0.28861	4888.52	1.9166
A.AAA.CCAT	ATGG.TTT.T	0.28861	4808.19	1.7782
C.ATACACA	TGTGTAT.G	0.2886	5034.61	2.1567
GAA.AATG.A	T.CATT.TTC	0.2886	4527.47	1.2629
AC..ATCAAT	ATTGAT..GT	0.2886	4937.35	1.9785
AC.CAT.TAC	GTA.ATG.GT	0.28859	4861.86	1.8982
AATAC..ATG	CAT..GTATT	0.28859	4842.88	1.8409
AC.GACATA	TATGTC.GT	0.28859	4674.75	1.5453
ATA.CTTCA	TGAAG.TAT	0.28859	4573.55	1.3489
CAA.A.ACAC	GTGT.T.TTG	0.28859	4596.75	1.3658
A.A.TACTAG	CTAGTA.T.T	0.28858	4689.57	1.5417
A.TA.GTAAA	TTTAC.TA.T	0.28858	4687.03	1.5779
G.TGTTAA.A	T.TTAACA.C	0.28858	4788.27	1.6687
ATTACTT..A	T..AAGTAAT	0.28858	4704.43	1.5883
ATAC.TTAC	GTAA.GTAT	0.28858	4662.53	1.5285
A.TCATAC.A	T.GTATGA.T	0.28858	4636.18	1.4101
ATG.CT.TTA	TAA.AG.CAT	0.28858	4535.94	1.3161
TAAG.ACAA	TTGT.CTTA	0.28858	4662.88	1.5292
A.ATAA.GTT	AAC.TTAT.T	0.28858	4846.38	1.826
T.TGG.TGTA	TACA.CCA.A	0.28857	4400.11	1.0372
AT.T.ATCAG	CTGAT.A.AT	0.28857	4389.47	1.0233
TAATCA..CA	TG..TGATTA	0.28857	4815.89	1.7729
GTT.TG.CAA	TTG.CA.AAC	0.28857	4448.66	1.1509
T..TCAACTA	TAGTTGA..A	0.28857	4335.41	0.9105
C.AATGA.TG	CA.TCATT.G	0.28857	4568.4	1.3496
AAT.TGT.CA	TG.ACA.ATT	0.28857	4485.54	1.2151
AC.TA.ATTC	GAAT.TA.GT	0.28857	4704.65	1.5999
AATAA..CTA	TAG..TTATT	0.28857	4538.59	1.298
AA.ATG.AAA	TTT.CAT.TT	0.28856	4768	1.7329
A.A.GTAATT	AATTAC.T.T	0.28856	4823.39	1.7723
CATGT.GT.A	T.AC.ACATG	0.28856	4778.36	1.7405
AAATGA.AT	AT.TCATTT	0.28855	4590.72	1.3938
AA.GC.CATA	TATG.GC.TT	0.28855	4443.88	1.1216
A.A.TATGTC	GACATA.T.T	0.28855	4604.67	1.392
AT..AGTTAA	TTAACT..AT	0.28855	4659.49	1.5003
T..AATAGAA	TTCTATT..A	0.28855	4403.79	1.0404
A.A.TGAATT	AATTCA.T.T	0.28855	4385.36	0.9921
ACAAT.C.AA	TT.G.ATTGT	0.28855	4740.23	1.6687
T.GGCTA.TA	TA.TAGCC.A	0.28855	4670.12	1.5332
C.TGTATT.C	G.AATACA.G	0.28855	4627.19	1.3945
CATGTAA.C	G.TTACATG	0.28854	4593.88	1.3928
GAT.AACGA	TCGTT.ATC	0.28854	4721.59	1.6131
ATACACCA	TGGTGTAT	0.28854	4345.34	0.9289
AT.GGAATA	TATTCC.AT	0.28854	4814.84	1.792
AA.TG.TTGT	ACAA.CA.TT	0.28854	4620.72	1.4489
CA.TATTT.A	T.AAATA.TG	0.28853	4910.74	1.9522
CGCTA..ATA	TAT..TAGCG	0.28853	4661.78	1.522
A.AACTCAA	TTGAGTT.T	0.28853	4818.76	1.7913
A.AATGC.GA	TC.GCATT.T	0.28853	4514.72	1.2511
CTTG.C.ACA	TGT.G.CAAG	0.28853	4710.86	1.5644
GTATCTT..A	T..AAGATAC	0.28852	4583.98	1.3731
C.ACA.AATA	TATT.TGT.G	0.28852	4665.68	1.5268
AT.TCCT.TG	CA.AGGA.AT	0.28852	4756.75	1.677
CATACAT.C	G.ATGTATG	0.28852	4671	1.5317
T.T.TTCAAA	TTTGAA.A.A	0.28852	4573.47	1.3363
AT.TAGT.AC	GT.ACTA.AT	0.28852	4790.98	1.7367
AA.G.ATCAA	TTGAT.C.TT	0.28852	4481.22	1.1969
ACT.AAT.AC	GT.ATT.AGT	0.28852	4935.59	2.0259
TAA.AGA.AA	TT.TCT.TTA	0.28852	4720.1	1.6473
GTTGTGTA	TACACAAC	0.28852	4846.88	1.8344
TCA.TA.ACA	TGT.TA.TGA	0.28852	4954.89	2.0672
A.A.TACAAG	CTTGTA.T.T	0.28851	4847.64	1.8134
A..CTGATAA	TTATCAG..T	0.28851	4866.58	1.8695
TG.CA.ATAA	TTAT.TG.CA	0.28851	4496.18	1.2198
ACTGTAT..C	G..ATACAGT	0.28851	4865.38	1.8675
GTA.TATTA	TAATA.TAC	0.28851	4731.05	1.6297
ATTGATG..A	T..CATCAAT	0.28851	4864.98	1.8668
ATA.GGT.AA	TT.ACC.TAT	0.28851	4733.95	1.6722
ACG.AC.AAA	TTT.GT.CGT	0.28851	4526.73	1.2988
GATA..GACA	TGTC..TATC	0.28851	4595.66	1.4102
TACTT.TGA	TCA.AAGTA	0.28851	4524.69	1.2598
ACACA.C.AT	AT.G.TGTGT	0.28851	5014.36	2.1406
ATAG.AT.TG	CA.AT.CTAT	0.28851	4641.07	1.4858
CT.ATAT.CA	TG.ATAT.AG	0.28851	4653.69	1.4947
TAA..CGTAA	TTACG..TTA	0.2885	4706.9	1.6026
C.AATTATG	CATAATT.G	0.2885	4576.76	1.3617
AATAA..ATA	TAT..TTATT	0.2885	4729.51	1.6427
A.TTTCCA.A	T.TGGAAA.T	0.2885	4763.07	1.6265
C.ATA.GAAA	TTTC.TAT.G	0.2885	4628.05	1.4591
CGTTT.A.TA	TA.T.AAACG	0.2885	4760.89	1.7052
CT.GATACA	TGTATC.AG	0.2885	4754.7	1.687
T..TACATTA	TAATGTA..A	0.2885	4744.51	1.6587
ACGCA.ACA	TGT.TGCGT	0.28849	4533.67	1.2762
ACTGA..GTA	TAC..TCAGT	0.28849	4422.18	1.0806
TG.AAG.TAA	TTA.CTT.CA	0.28849	4810.9	1.8089
AAAC.AT.TG	CA.AT.GTTT	0.28849	4620.42	1.4484
A..AGATCAA	TTGATCT..T	0.28849	4589.95	1.3839
G..AGCAAAC	GTTTGCT..C	0.28849	4814.63	1.7805
GATAAT.T.A	T.A.ATTATC	0.28848	4757.87	1.6602
AAATACT.A	T.AGTATTT	0.28848	4562.35	1.3354
GTTC.TATA	TATA.GAAC	0.28848	4577.36	1.3743
AT.AT.AACG	CGTT.AT.AT	0.28848	4658.88	1.5179
CA.TTGTAA	TTACAA.TG	0.28848	4513.32	1.2517
ACT.ACT.TA	TA.AGT.AGT	0.28848	4759.03	1.717
ATA.AGAC.A	T.GTCT.TAT	0.28847	4588.67	1.374
T..CAGCAAA	TTTGCTG..A	0.28847	4753.61	1.6746
CTGTA.TG.A	T.CA.TACAG	0.28847	4699.12	1.5996
TGGTAA..AA	TT..TTACCA	0.28847	4674.01	1.526
AG.A.ACAAA	TTTGT.T.CT	0.28847	4510.1	1.2509
A.TGCAT.AT	AT.ATGCA.T	0.28847	4327.88	0.8986
CG.TATAA.A	T.TTATA.CG	0.28846	4670.85	1.5346
GTTGGTA..A	T..TACCAAC	0.28846	4728.57	1.6308
CCA.T.CAAC	GTTG.A.TGG	0.28846	4356.16	0.9302
GACATT.A.A	T.T.AATGTC	0.28846	4560.71	1.3134
T.GC.TCATA	TATGA.GC.A	0.28846	4422.48	1.0885
ACAAA.ACG	CGT.TTTGT	0.28846	4783.56	1.7213
ATATCA..AA	TT..TGATAT	0.28846	4938.26	1.98
GTAT.C.TCA	TGA.G.ATAC	0.28846	4998.4	2.0444
CACAT.TC.A	T.GA.ATGTG	0.28845	4867.27	1.8958
C..TGAATTA	TAATTCA..G	0.28845	4673.8	1.5341
ACG.ATAA.A	T.TTAT.CGT	0.28845	4760.7	1.6785
GTCATATA	TATATGAC	0.28845	4730.71	1.6333
T.AACA.GGA	TCC.TGTT.A	0.28845	4602.17	1.3983
T.GTTACTA	TAGTAAC.A	0.28845	4485.69	1.1941
TATCT..AAA	TTT..AGATA	0.28845	4804.48	1.7743
C..TACATAA	TTATGTA..G	0.28845	4749.33	1.6672
CAA.T.TGTA	TACA.A.TTG	0.28845	4833.62	1.7729
AAA.C.TAAT	ATTA.G.TTT	0.28845	4816.45	1.744
T.CG.TGATA	TATCA.CG.A	0.28845	4670.3	1.5478
C.AT.ACAAG	CTTGT.AT.G	0.28845	4623.07	1.4622
TAA..ATTCA	TGAAT..TTA	0.28845	4845.22	1.8449
CAT.TAA.CA	TG.TTA.ATG	0.28845	4695.1	1.6023
AAT.CTATC	GATAG.ATT	0.28844	4477.28	1.1724
A.TTGT.CAC	GTG.ACAA.T	0.28844	4345.45	0.9235
CTA.C.AATA	TATT.G.TAG	0.28844	4868.35	1.8309
AAA.T.TTTG	CAAA.A.TTT	0.28844	4556.19	1.294
AC.AACAC.A	T.GTGTT.GT	0.28844	4800.85	1.7635
TACACCTA	TAGGTGTA	0.28844	4510.84	1.2387
GTAT.ATTA	TAAT.ATAC	0.28844	4834.62	1.8317
A.G.TGATAA	TTATCA.C.T	0.28844	4517.85	1.236
G.ATTGT.AC	GT.ACAAT.C	0.28844	4531.99	1.2829
A.GGT.TACA	TGTA.ACC.T	0.28844	4612.83	1.4316
AGTTGT..AC	GT..ACAACT	0.28844	4645.59	1.4757
AA.ATAGAC	GTCTAT.TT	0.28844	4627.85	1.4611
TGT..ATCAA	TTGAT..ACA	0.28844	4656.57	1.5127
G.TAGTT.TC	GA.AACTA.C	0.28843	4622.74	1.4482
AAA.ATA.GA	TC.TAT.TTT	0.28843	4621.03	1.4675
AC.G.ATAAG	CTTAT.C.GT	0.28843	4738.26	1.6652
G.TTAC.TTA	TAA.GTAA.C	0.28843	4194.48	0.631
ACAT..TTAC	GTAA..ATGT	0.28843	4752.49	1.6917
ACA.ACTG.A	T.CAGT.TGT	0.28842	4807.22	1.7589
ACAAAA..GA	TC..TTTTGT	0.28842	4555.01	1.3131
CAT.T.TCAA	TTGA.A.ATG	0.28842	4662.8	1.4813
CAA.AT.ATA	TAT.AT.TTG	0.28842	4678.2	1.5787
CATAAT.C.A	T.G.ATTATG	0.28842	4413.06	1.0437
AATAT.TT.A	T.AA.ATATT	0.28842	4638.68	1.4906
AACATAT..C	G..ATATGTT	0.28842	4645.18	1.4832
GTATT.TT.A	T.AA.AATAC	0.28842	4418.19	1.0803
ATCATA..AG	CT..TATGAT	0.28842	4156.75	0.5579
AACATG..AT	AT..CATGTT	0.28841	4611.43	1.4148
ATACATG..G	C..CATGTAT	0.28841	4731.11	1.6353
CTTGT.ATA	TAT.ACAAG	0.28841	4588.24	1.3755
TACA.GTGA	TCAC.TGTA	0.28841	4665.43	1.5337
ATTAGT..TC	GA..ACTAAT	0.28841	4657.1	1.4961
AA.TTAG.TA	TA.CTAA.TT	0.28841	4643.09	1.4757
AT..GAGTAA	TTACTC..AT	0.28841	4815.48	1.7722
CTCATA.T.A	T.A.TATGAG	0.2884	4794.18	1.7225
A.TAT.TGGT	ACCA.ATA.T	0.2884	4569.22	1.3522
ACA.TAAG.A	T.CTTA.TGT	0.2884	4715	1.5987
CT.T.ATATC	GATAT.A.AG	0.2884	4981.27	2.085
C.TTTAAT.A	T.ATTAAA.G	0.2884	4884.71	1.8285
GCAAAC..TA	TA..GTTTGC	0.2884	4753.32	1.6649
ATATAAT..G	C..ATTATAT	0.28839	4687.98	1.5593
ATATT.AT.A	T.AT.AATAT	0.28839	4665.27	1.5387
C.TG.CATAC	GTATG.CA.G	0.28839	4602.6	1.4248
AG.TTTA.AT	AT.TAAA.CT	0.28839	4682.69	1.5464
GAGT.TATA	TATA.ACTC	0.28839	4595.15	1.4068
AT.TAACCA	TGGTTA.AT	0.28839	4706.88	1.6026
AT..CGTATA	TATACG..AT	0.28839	4711.14	1.5913
TG.TAA.ACA	TGT.TTA.CA	0.28839	4713.47	1.6354
CATC.A.CAA	TTG.T.GATG	0.28839	4568.29	1.3154
CTATA.TA.C	G.TA.TATAG	0.28838	4509.76	1.2531
ATA.AT.AAG	CTT.AT.TAT	0.28838	4819.92	1.8324
TA.AACG.CA	TG.CGTT.TA	0.28838	4626.17	1.4453
T.TACA.AAA	TTT.TGTA.A	0.28838	4851	1.8339
AT.GGTTTA	TAAACC.AT	0.28838	4464.75	1.1613
G.A.ATAGTA	TACTAT.T.C	0.28838	4665.9	1.5003
AT.TT.TGAA	TTCA.AA.AT	0.28838	4930.1	1.9925
AACTAACA	TGTTAGTT	0.28838	4916.16	1.9521
ACA.TA.ACG	CGT.TA.TGT	0.28837	4643.53	1.5154
ATATA..GCA	TGC..TATAT	0.28837	4634.82	1.4735
AAAT.ACAA	TTGT.ATTT	0.28837	4745.42	1.6759
AA.TA.ATAA	TTAT.TA.TT	0.28837	4797.82	1.7644
AC.GATAG.A	T.CTATC.GT	0.28837	4526.37	1.2725
C.TGTGAC.A	T.GTCACA.G	0.28837	4627.85	1.3957
ATTACC..AC	GT..GGTAAT	0.28836	4443.34	1.1082
ACAC..TTTA	TAAA..GTGT	0.28836	4532.7	1.2944
TACAACCA	TGGTTGTA	0.28836	4570.92	1.3484
TAT.CTG.AA	TT.CAG.ATA	0.28836	4670.3	1.5574
G.ATATAC.A	T.GTATAT.C	0.28835	4658.79	1.4491
G.AATGA.AA	TT.TCATT.C	0.28835	4663.82	1.522
ACACGG.TA	TA.CCGTGT	0.28835	4710.48	1.6089
AT.CCAC.TA	TA.GTGG.AT	0.28835	4833.37	1.81
CTATATC.A	T.GATATAG	0.28835	4472.89	1.1703
CTATTTG.A	T.CAAATAG	0.28835	4663.26	1.5178
T.AACACTA	TAGTGTT.A	0.28835	4562.28	1.3353
C.TGTAA.TA	TA.TTACA.G	0.28835	4718.64	1.6194
ATA.TT.GTG	CAC.AA.TAT	0.28834	4898.26	1.9694
ATA.TAGGG	CCCTA.TAT	0.28834	4601.23	1.3989
T.ACAATC.A	T.GATTGT.A	0.28834	4773.41	1.6438
T.ACTATG.A	T.CATAGT.A	0.28834	4733.73	1.5769
G.TCAACAA	TTGTTGA.C	0.28834	4557.89	1.3273
A.G.CACATT	AATGTG.C.T	0.28834	4466.44	1.1422
AC..AACAAA	TTTGTT..GT	0.28833	4559.63	1.3215
ACT.A.AAAT	ATTT.T.AGT	0.28833	4586.9	1.3484
A..GATGTAT	ATACATC..T	0.28833	4911.98	1.9466
G..ACATACA	TGTATGT..C	0.28833	4492.21	1.2053
ACGTAATG	CATTACGT	0.28833	4508.22	1.2339
TACTC..ATA	TAT..GAGTA	0.28833	4682.57	1.5592
C.ATC.TTAC	GTAA.GAT.G	0.28833	4391.47	1.0207
CAC.ACATA	TATGT.GTG	0.28833	4627.29	1.4458
T.CT.CAATA	TATTG.AG.A	0.28832	4816.31	1.8072
ACGATA..AT	AT..TATCGT	0.28832	4760.48	1.6773
CATTGT..AA	TT..ACAATG	0.28832	4548.25	1.3009
CT.ATCAA.C	G.TTGAT.AG	0.28832	4683.3	1.5567
CCACAT.T.A	T.A.ATGTGG	0.28832	4493.6	1.1919
A.AAT.TATA	TATA.ATT.T	0.28832	4810.3	1.7818
CAT.TAATC	GATTA.ATG	0.28831	4687.98	1.5539
GTGTG.GA.A	T.TC.CACAC	0.28831	4643.54	1.4994
AT.CA.TAAT	ATTA.TG.AT	0.28831	4867.94	1.8861
AGTA.C.GAT	ATC.G.TACT	0.28831	4091.09	0.4216
ATGTGT.A.G	C.T.ACACAT	0.28831	4755.16	1.6555
A.TA.AGACT	AGTCT.TA.T	0.28831	4764.46	1.716
T..ACGATAA	TTATCGT..A	0.28831	4472.85	1.1695
CAA.AACAA	TTGTT.TTG	0.28831	4657.6	1.5
A.ATAGTA.T	A.TACTAT.T	0.28831	4723.22	1.5591
ACCAAT.T.A	T.A.ATTGGT	0.2883	4627.44	1.4324
ACATT.G.TA	TA.C.AATGT	0.2883	4666.66	1.5373
A.CACA.CTA	TAG.TGTG.T	0.2883	4686.72	1.5489
ACA.AT.ACC	GGT.AT.TGT	0.2883	4468.61	1.189
AGT.TTATA	TATAA.ACT	0.2883	4747.38	1.6583
T.TC.TGGTA	TACCA.GA.A	0.2883	4590.27	1.4022
AA.AT.TATT	AATA.AT.TT	0.2883	4664.68	1.5283
AGT..TGTGG	CCACA..ACT	0.2883	4654.25	1.5085
AAACATC.A	T.GATGTTT	0.2883	4680.45	1.5485
A.TAAAT.AT	AT.ATTTA.T	0.2883	4702.41	1.5907
AT.TGTA.CA	TG.TACA.AT	0.2883	4569.84	1.3433
T.ACA.CAAA	TTTG.TGT.A	0.2883	4827.32	1.8113
AT.CAA.CAT	ATG.TTG.AT	0.2883	4507.15	1.2559
AT.GCTAT.A	T.ATAGC.AT	0.28829	4462.1	1.1533
GT.ATTCA.A	T.TGAAT.AC	0.28829	4763.68	1.6986
ACATA.GGT	ACC.TATGT	0.28829	4778.17	1.712
A..AAATATT	AATATTT..T	0.28829	4726.81	1.6277
C.AAC.ATTA	TAAT.GTT.G	0.28829	4894.23	1.9264
CTA.TAT.GC	GC.ATA.TAG	0.28829	4906.59	1.9759
G.AATA.TAA	TTA.TATT.C	0.28829	4758.46	1.6746
AGT.TAA.CA	TG.TTA.ACT	0.28828	4591.51	1.4131
CTTC.T.ACA	TGT.A.GAAG	0.28828	4617.58	1.4024
CAG.ATACA	TGTAT.CTG	0.28828	4835.28	1.8105
AA.AC.CACA	TGTG.GT.TT	0.28828	4773.34	1.7215
AAATGTA.A	T.TACATTT	0.28828	4463.56	1.1529
G.TATAG.AC	GT.CTATA.C	0.28828	4381.2	1.0007
AA.ACG.AAT	ATT.CGT.TT	0.28828	4482.68	1.2097
AATT.GTA.A	T.TAC.AATT	0.28828	4570.26	1.3541
AAA.AAA.AT	AT.TTT.TTT	0.28827	4797.91	1.786
A.A.CTATAA	TTATAG.T.T	0.28827	4465.49	1.1405
ATCG.T.TTA	TAA.A.CGAT	0.28827	4768.32	1.6627
AAC..CACAT	ATGTG..GTT	0.28827	4786.48	1.7429
CCA.T.TACA	TGTA.A.TGG	0.28827	4781.7	1.6854
TA.TC.ACAA	TTGT.GA.TA	0.28827	4702.04	1.5953
GTC..TAATA	TATTA..GAC	0.28827	4314.33	0.874
T.TA.CTAAA	TTTAG.TA.A	0.28826	4651.68	1.5142
ATA.CAA.AA	TT.TTG.TAT	0.28826	4632.71	1.4889
AATTTG..AT	AT..CAAATT	0.28826	4853.9	1.8378
CAAT..TCAC	GTGA..ATTG	0.28826	4776.21	1.7334
CAA.ATTG.A	T.CAAT.TTG	0.28826	4799.75	1.7461
CGAT.TA.TA	TA.TA.ATCG	0.28826	4771.82	1.7188
CAA.ACAT.A	T.ATGT.TTG	0.28826	4422.03	1.068
AACGAG.A.A	T.T.CTCGTT	0.28825	4702.62	1.5645
A.TTA.CCAT	ATGG.TAA.T	0.28825	4708.12	1.6025
AAT.ATTT.G	C.AAAT.ATT	0.28825	4666.32	1.5128
ATCGTT..AA	TT..AACGAT	0.28825	4673.03	1.5243
CACA.A.ATG	CAT.T.TGTG	0.28825	4458.16	1.1177
G.TTGTC.TA	TA.GACAA.C	0.28825	4731.06	1.6413
ATT.A.ACAC	GTGT.T.AAT	0.28825	4763.78	1.6549
T.CTG.TATA	TATA.CAG.A	0.28825	4786.36	1.7401
CATA..GCTA	TAGC..TATG	0.28825	4562.09	1.3487
GA.ATATCA	TGATAT.TC	0.28824	4713.96	1.6151
A.GTGTA.TT	AA.TACAC.T	0.28824	4829.73	1.8135
AG.TATGT.A	T.ACATA.CT	0.28824	4734.8	1.6479
ACTA.CAC.A	T.GTG.TAGT	0.28824	4751.6	1.6793
ATA..CGTAA	TTACG..TAT	0.28824	4498.34	1.2234
AAC.TTA.CA	TG.TAA.GTT	0.28824	4949.63	2.05
AAC..TTTAC	GTAAA..GTT	0.28824	4707.46	1.6036
AAAT.A.CGT	ACG.T.ATTT	0.28824	4598.19	1.3683
CAA.CAT.AA	TT.ATG.TTG	0.28824	4680.44	1.5758
CGTTGT.TA	TA.ACAACG	0.28824	4879.1	1.9028
C.AATCAC.A	T.GTGATT.G	0.28824	4794.14	1.6785
ACAC.G.ATA	TAT.C.GTGT	0.28824	4686.38	1.5222
ATTTAGT.A	T.ACTAAAT	0.28823	4759.45	1.6881
TA.TAC.GTA	TAC.GTA.TA	0.28823	4728.02	1.6615
TACATT.AA	TT.AATGTA	0.28823	4675.18	1.5461
CT.TTATA.A	T.TATAA.AG	0.28823	4501.3	1.2262
ATCCAAA..A	T..TTTGGAT	0.28823	4421.17	1.073
AA..ACTACA	TGTAGT..TT	0.28823	4503.48	1.2192
ACAAA.A.AA	TT.T.TTTGT	0.28823	4255.16	0.7624
T.TATGA.GA	TC.TCATA.A	0.28823	4597.3	1.4022
T.ATGT.TGA	TCA.ACAT.A	0.28823	4780.14	1.7122
AA.AATAT.G	C.ATATT.TT	0.28823	4766.97	1.7044
AA.A.CTAAT	ATTAG.T.TT	0.28823	4733	1.6559
ATGTAG.TA	TA.CTACAT	0.28823	4647.68	1.4968
ACA.ATCTA	TAGAT.TGT	0.28822	4526.96	1.2639
CTG.CTAT.A	T.ATAG.CAG	0.28822	4837.62	1.8111
C.A.ACACTA	TAGTGT.T.G	0.28822	4667.15	1.5024
AT.CATATG	CATATG.AT	0.28822	4767.42	1.7093
AAC.AT.ATT	AAT.AT.GTT	0.28821	4873.31	1.926
AGTAACA.G	C.TGTTACT	0.28821	4538.23	1.2912
A.AC.TCAAG	CTTGA.GT.T	0.28821	4726.19	1.648
G.C.TGTTTA	TAAACA.G.C	0.28821	4561.2	1.3143
A..TCTTATG	CATAAGA..T	0.28821	4410.42	1.0528
CCTAAT.T.A	T.A.ATTAGG	0.28821	4535.45	1.2679
ATATA.CC.A	T.GG.TATAT	0.28821	4677.56	1.5609
GTTG.TTG.A	T.CAA.CAAC	0.28821	4737.88	1.6551
A.TG.ACAAT	ATTGT.CA.T	0.28821	4938.72	2.0186
CA.ATTA.AA	TT.TAAT.TG	0.28821	4795.53	1.7446
ATGT.TCA.A	T.TGA.ACAT	0.2882	4425.94	1.0861
A..GGTAATA	TATTACC..T	0.2882	4743.68	1.6573
CAT.ATAGA	TCTAT.ATG	0.2882	4493.83	1.203
TATT..TTAA	TTAA..AATA	0.2882	4478.08	1.1927
A.A.GAATAC	GTATTC.T.T	0.2882	4595.85	1.3763
CT.TCAACA	TGTTGA.AG	0.28819	4860.2	1.8704
ATGATAC..A	T..GTATCAT	0.28819	4580.65	1.3671
G.A.AATGGA	TCCATT.T.C	0.28819	4727.02	1.6069
GATG.TA.AA	TT.TA.CATC	0.28819	4826.4	1.8142
AACTAC..AT	AT..GTAGTT	0.28819	4538.26	1.2827
AACTCT..TA	TA..AGAGTT	0.28819	4774.17	1.701
CAAGTATA	TATACTTG	0.28819	4695.12	1.5707
ATTA.GTGC	GCAC.TAAT	0.28819	4539.97	1.3057
AT.AAT.CAT	ATG.ATT.AT	0.28818	4500.16	1.2427
ACGA.A.TAA	TTA.T.TCGT	0.28818	4862.37	1.8209
GATAT.C.AA	TT.G.ATATC	0.28818	4831.51	1.8288
GTG.ATA.CA	TG.TAT.CAC	0.28818	4455.58	1.1583
GTT.AAA.CA	TG.TTT.AAC	0.28818	4715.76	1.6395
G.AT.TACAC	GTGTA.AT.C	0.28818	4675.86	1.5578
ATACA.AC.G	C.GT.TGTAT	0.28818	4604.16	1.4277
TAATA..GGA	TCC..TATTA	0.28818	4867.71	1.8836
ATTGACA..A	T..TGTCAAT	0.28818	4570.5	1.3487
TCT.T.TGCA	TGCA.A.AGA	0.28818	4439.94	1.0846
GCCAATA.A	T.TATTGGC	0.28818	4536.89	1.2887
T.T.TCTACA	TGTAGA.A.A	0.28817	4646.18	1.4655
C.G.GATATA	TATATC.C.G	0.28817	4467.72	1.1446
A.ATATC.TG	CA.GATAT.T	0.28817	4648.11	1.4939
T.TACCT.TA	TA.AGGTA.A	0.28817	4720.11	1.622
ATG..TGCAA	TTGCA..CAT	0.28817	4356.2	0.9548
ATCAA..TTG	CAA..TTGAT	0.28817	4388.69	1.017
ATAC.GCAA	TTGC.GTAT	0.28817	4884.88	1.9182
T.G.ATGAAA	TTTCAT.C.A	0.28817	4835.45	1.7928
TG..TTCTAA	TTAGAA..CA	0.28817	4410.07	1.0462
ACGTTAC.A	T.GTAACGT	0.28817	4640.77	1.4775
G.C.ATATTA	TAATAT.G.C	0.28817	4864.68	1.8421
A.CTGTTT.C	G.AAACAG.T	0.28817	4764.47	1.6288
AAGT.GATA	TATC.ACTT	0.28816	4600.17	1.4159
T.ACAA.TCA	TGA.TTGT.A	0.28815	4633.64	1.4547
T.CA.AAACA	TGTTT.TG.A	0.28815	4702.82	1.6063
CTCAAACA	TGTTTGAG	0.28815	4723.02	1.6198
AATATTA.G	C.TAATATT	0.28815	4945.07	2.0071
GA.AACAT.A	T.ATGTT.TC	0.28815	4901.96	1.9372
C.ATACTA.A	T.TAGTAT.G	0.28815	4894.07	1.8438
C.AGATTAC	GTAATCT.G	0.28815	4620.76	1.4415
TCTG..AACA	TGTT..CAGA	0.28814	4533.57	1.296
A..CGTATAC	GTATACG..T	0.28814	4604.17	1.4096
AATAGTAA	TTACTATT	0.28814	4829.1	1.8039
TATT.CA.GA	TC.TG.AATA	0.28814	4748.87	1.6784
GATT.GTTA	TAAC.AATC	0.28814	4532.36	1.2917
A.AAATT.TA	TA.AATTT.T	0.28814	4343.26	0.9282
ATT..TGCAA	TTGCA..AAT	0.28814	4820.12	1.8014
CA.ACAGT.A	T.ACTGT.TG	0.28813	4853.91	1.8551
ACGTAACA	TGTTACGT	0.28813	4768.08	1.6985
A.GCAT.TAT	ATA.ATGC.T	0.28813	4794.84	1.7376
ACTG..TGTA	TACA..CAGT	0.28813	4756.73	1.6991
AAATA.A.GA	TC.T.TATTT	0.28813	4526.67	1.2817
ATG.T.ACTG	CAGT.A.CAT	0.28813	4557.26	1.2959
TACAT.CGA	TCG.ATGTA	0.28813	4599.2	1.3953
TA.TG.TAGA	TCTA.CA.TA	0.28813	4868.68	1.8873
GTG.TGA.TA	TA.TCA.CAC	0.28813	4672.11	1.5607
A.AATAT.AG	CT.ATATT.T	0.28813	4729.3	1.6382
ACT.TA.TAT	ATA.TA.AGT	0.28813	4887.58	1.9509
AACTT.A.CA	TG.T.AAGTT	0.28812	4782.69	1.7435
CA.AAA.AAC	GTT.TTT.TG	0.28812	4711.97	1.6327
A.GATACA.T	A.TGTATC.T	0.28812	4833.33	1.7438
G.GTTAGTA	TACTAAC.C	0.28812	4683.42	1.5538
A.ACAT.TCG	CGA.ATGT.T	0.28812	4444.96	1.1108
A.CATA.GAA	TTC.TATG.T	0.28812	4749.94	1.6598
AG.ATATA.C	G.TATAT.CT	0.28812	4651.68	1.5003
CCATT.T.CA	TG.A.AATGG	0.28812	4617.77	1.4489
GTTA..TTAA	TTAA..TAAC	0.28811	4813.21	1.7982
AACTT.GAT	ATC.AAGTT	0.28811	4617.24	1.4278
AC.T.ACCAA	TTGGT.A.GT	0.28811	4841.04	1.8453
ATA.AT.ACA	TGT.AT.TAT	0.28811	4756.73	1.7202
ATA.A.TTAA	TTAA.T.TAT	0.28811	4786.26	1.6931
A.TATGGTG	CACCATA.T	0.28811	4734.9	1.6449
GT.ACATA.A	T.TATGT.AC	0.28811	4722.81	1.6268
ATGA.T.CAC	GTG.A.TCAT	0.2881	4909.96	1.8998
AACAT.AAT	ATT.ATGTT	0.2881	4804.48	1.7575
C..ATCTACA	TGTAGAT..G	0.2881	4549.23	1.31
AGGTGT.TA	TA.ACACCT	0.2881	4752.15	1.6825
ATAAT.C.CA	TG.G.ATTAT	0.28809	4589.43	1.3972
AA.TACA.GG	CC.TGTA.TT	0.28809	4667.82	1.5199
ACCA..CAAT	ATTG..TGGT	0.28809	4840.65	1.8459
ATACC.ATA	TAT.GGTAT	0.28809	4543.21	1.2937
A.TTAGACT	AGTCTAA.T	0.28809	4673.79	1.5366
TAG.GT.ATA	TAT.AC.CTA	0.28809	4952.14	2.0625
ATA.AAGAG	CTCTT.TAT	0.28809	4598.97	1.3949
CA..GTAATA	TATTAC..TG	0.28809	4608.9	1.4102
AT..GTAGAT	ATCTAC..AT	0.28808	4219.69	0.6819
T.TTTG.GTA	TAC.CAAA.A	0.28808	4184.69	0.6117
GTATT.C.AA	TT.G.AATAC	0.28808	4677.65	1.5571
A.GTATC.AT	AT.GATAC.T	0.28808	4969.36	2.0511
ATA..TTTGA	TCAAA..TAT	0.28808	4668.55	1.5342
ACTAC.TAT	ATA.GTAGT	0.28808	4823.44	1.7902
GTA.A.GTAA	TTAC.T.TAC	0.28808	4926.51	1.9271
CT.TTACTA	TAGTAA.AG	0.28807	4677.97	1.5511
C.TATT.AAC	GTT.AATA.G	0.28807	4581.74	1.3615
ATTTG.A.CA	TG.T.CAAAT	0.28807	4673.96	1.5505
TA.TAC.AAA	TTT.GTA.TA	0.28807	4688.9	1.5911
ACACTGTA	TACAGTGT	0.28807	4482.85	1.1871
AAGA.TAAA	TTTA.TCTT	0.28807	4826.44	1.8175
ATTGAAAT	ATTTCAAT	0.28807	4761.49	1.6871
C.G.CAAATA	TATTTG.C.G	0.28807	4471.2	1.1509
ACT.TAT.AC	GT.ATA.AGT	0.28807	4590.48	1.4112
ATTAG.TA.C	G.TA.CTAAT	0.28807	4957.36	2.0503
A.T.ACTTGA	TCAAGT.A.T	0.28806	4953.39	1.9902
GGGT.AT.TA	TA.AT.ACCC	0.28806	4430.03	1.0955
T.G.ATAGTA	TACTAT.C.A	0.28806	4795.53	1.7248
TAA.AAG.AA	TT.CTT.TTA	0.28806	4281.74	0.8208
AT.TAACG.A	T.CGTTA.AT	0.28806	4350.36	0.9418
CAC.AATTA	TAATT.GTG	0.28806	4946.05	1.9984
CG..ACAGTA	TACTGT..CG	0.28806	4767.45	1.6894
A.TCAT.TTA	TAA.ATGA.T	0.28805	4614.02	1.4196
GT.TTATGA	TCATAA.AC	0.28805	4520.12	1.2643
A.AGTTA.GA	TC.TAACT.T	0.28805	4414.59	1.0641
CAT.C.ACTA	TAGT.G.ATG	0.28805	4618.16	1.4034
ATATT.GA.C	G.TC.AATAT	0.28805	4703.99	1.6084
ATTAC.AT.A	T.AT.GTAAT	0.28805	4807.07	1.791
CGTAT..ATC	GAT..ATACG	0.28805	4655.07	1.51
A..TTCATAC	GTATGAA..T	0.28804	4828.05	1.8036
A.TATAA.GG	CC.TTATA.T	0.28804	4595.43	1.3988
A.ATTGTA.A	T.TACAAT.T	0.28804	4662.82	1.456
GTCAAT.G.A	T.C.ATTGAC	0.28804	4664.8	1.4983
CAA.GTTA.A	T.TAAC.TTG	0.28804	4668.77	1.5172
A.TC.TATAC	GTATA.GA.T	0.28804	4798.8	1.7765
CA.ATAAT.A	T.ATTAT.TG	0.28804	4664.67	1.5235
AA..AATAGT	ACTATT..TT	0.28804	4460.26	1.1396
TG.TTTGAA	TTCAAA.CA	0.28804	4791.41	1.7513
AT.AATATC	GATATT.AT	0.28804	4730.86	1.645
GTAT..CGAA	TTCG..ATAC	0.28804	4552.39	1.3308
GTATT.TTA	TAA.AATAC	0.28804	4769.18	1.6964
CA.AT.AACA	TGTT.AT.TG	0.28804	4964.11	2.0501
TATCA.TCA	TGA.TGATA	0.28804	4809.39	1.766
ATTCC.TTA	TAA.GGAAT	0.28804	5046.53	2.1653
A.A.ATTAAT	ATTAAT.T.T	0.28804	4715.69	1.5872
T.TA.ATTGA	TCAAT.TA.A	0.28804	4652.02	1.5148
CAAAT.GGG	CCC.ATTTG	0.28803	4513.73	1.2397
AACAAT.A.A	T.T.ATTGTT	0.28803	4836	1.7937
AAC.A.TATT	AATA.T.GTT	0.28803	4860.29	1.8174
T.TT.AATAA	TTATT.AA.A	0.28803	4531.01	1.2927
CA.G.ACACA	TGTGT.C.TG	0.28803	4556.27	1.3364
AA.TAGT.TA	TA.ACTA.TT	0.28803	4834.92	1.8127
ATTGC.GAA	TTC.GCAAT	0.28803	4848.23	1.8327
AT.TGTTA.G	C.TAACA.AT	0.28802	4549.99	1.3159
AGT.GGT.AT	AT.ACC.ACT	0.28802	4688.64	1.5906
A.CTGTAT.A	T.ATACAG.T	0.28802	4748.74	1.6023
ATA.TTAT.G	C.ATAA.TAT	0.28802	4675.1	1.5284
AGTATGA.A	T.TCATACT	0.28802	4686.62	1.5595
T.T.TCATAA	TTATGA.A.A	0.28802	4908.45	1.9156
AC.TAAA.CA	TG.TTTA.GT	0.28802	4653.14	1.4937
TATG.A.TCA	TGA.T.CATA	0.28802	4734.57	1.6051
ACAT.TTCT	AGAA.ATGT	0.28802	4823.39	1.8122
AACGC..ATA	TAT..GCGTT	0.28802	4758.92	1.6945
AATTT..TCA	TGA..AAATT	0.28802	4819.21	1.7999
C.AATAC.TA	TA.GTATT.G	0.28802	4692.63	1.5733
T.GTAAC.AA	TT.GTTAC.A	0.28802	4699.74	1.586
T.TTTGA.CA	TG.TCAAA.A	0.28801	4528.74	1.2769
C.TAGTTG.A	T.CAACTA.G	0.28801	4666.53	1.4624
TAT.CTATA	TATAG.ATA	0.28801	4641.7	1.4716
ATT.GAATA	TATTC.AAT	0.28801	4797.19	1.7449
A.TGTAT.GG	CC.ATACA.T	0.28801	4570.24	1.353
TG.TAT.TCA	TGA.ATA.CA	0.28801	4427.77	1.1052
CCA.AT.CAC	GTG.AT.TGG	0.28801	4699.75	1.6177
TACA.A.CAA	TTG.T.TGTA	0.288	4845.64	1.793
A.TACCACA	TGTGGTA.T	0.288	4597.68	1.3997
A.TT.TATAG	CTATA.AA.T	0.288	4568.03	1.3613
G.ATTTA.TC	GA.TAAAT.C	0.288	4900.06	1.934
AT.C.TAATA	TATTA.G.AT	0.288	4766.78	1.7155
AA.AA.CAGT	ACTG.TT.TT	0.288	4422.08	1.0804
ACACT.GAT	ATC.AGTGT	0.288	4702.96	1.5804
ATGACA.A.C	G.T.TGTCAT	0.288	5006.95	2.0784
CTATAC.A.A	T.T.GTATAG	0.288	4759.74	1.6634
AC..ACATTC	GAATGT..GT	0.288	4714.65	1.5975
AATGA.AT.A	T.AT.TCATT	0.288	4680.93	1.567
CACAAT..TA	TA..ATTGTG	0.288	4676.3	1.5301
A.AGTT.ACG	CGT.AACT.T	0.28799	4319.48	0.8739
AG.T.AACAG	CTGTT.A.CT	0.28799	4173.25	0.5992
GGTAA.T.CA	TG.A.TTACC	0.28799	4702.04	1.6007
T.TTGC.CTA	TAG.GCAA.A	0.28799	4343.21	0.9192
T..AACTACA	TGTAGTT..A	0.28799	4565.08	1.3388
ACGTCT.AT	AT.AGACGT	0.28798	4627.41	1.4603
TC..TATAAA	TTTATA..GA	0.28798	4749.31	1.6579
ATCT.ACAT	ATGT.AGAT	0.28798	4812.56	1.7934
ACT.A.ACTA	TAGT.T.AGT	0.28798	4914.28	1.9069
AACAAT.T.G	C.A.ATTGTT	0.28798	4789.18	1.714
AACA.GAA.C	G.TTC.TGTT	0.28798	4537.74	1.2945
GTT.C.TTTA	TAAA.G.AAC	0.28798	4841.1	1.7854
CTAA..TATC	GATA..TTAG	0.28798	4717.41	1.6295
A.GTTTA.AC	GT.TAAAC.T	0.28798	4748.89	1.6727
A.CAT.ATGC	GCAT.ATG.T	0.28798	4455.75	1.1421
ATA.T.CTCG	CGAG.A.TAT	0.28797	4784.02	1.6893
GA.TTAC.CA	TG.GTAA.TC	0.28797	4689.18	1.5579
CATATG.GC	GC.CATATG	0.28797	4767.07	1.7087
C.TAT.TTAA	TTAA.ATA.G	0.28797	4723.27	1.6293
A.TATT.GTA	TAC.AATA.T	0.28797	4703.8	1.579
GTTGA.ACA	TGT.TCAAC	0.28797	4599.76	1.3963
C.CTAACA.C	G.TGTTAG.G	0.28797	4544.93	1.2508
A..GTCAAAT	ATTTGAC..T	0.28797	4767.45	1.6988
ACTAT.A.TC	GA.T.ATAGT	0.28797	4629.35	1.47
A..AACGCAA	TTGCGTT..T	0.28797	4359.47	0.9564
ACATA..AAG	CTT..TATGT	0.28797	4494.63	1.2165
ATC.A.ACAG	CTGT.T.GAT	0.28796	4903.76	1.8896
AT.T.GGTTA	TAACC.A.AT	0.28796	4706.27	1.6083
CGCA.ACA.A	T.TGT.TGCG	0.28796	4938.49	2.0016
T.TCT.TAAA	TTTA.AGA.A	0.28796	4757.34	1.6893
ACCTT.TAC	GTA.AAGGT	0.28796	4610.17	1.415
AGATATA..A	T..TATATCT	0.28795	4660.89	1.5112
AACAT.TGA	TCA.ATGTT	0.28795	4639.55	1.4677
T.AGTA.TAA	TTA.TACT.A	0.28795	4848.14	1.829
TATG.G.CCA	TGG.C.CATA	0.28795	4708.44	1.5603
AT.GTCA.AC	GT.TGAC.AT	0.28795	4349.19	0.9313
ATA.GTGA.A	T.TCAC.TAT	0.28795	4710.08	1.5901
ATAGT..GTC	GAC..ACTAT	0.28795	4674.17	1.5442
TAA.T.CCAA	TTGG.A.TTA	0.28794	4692.9	1.5335
TGTTT.TAA	TTA.AAACA	0.28794	4904.74	1.9288
CA.GTTGT.C	G.ACAAC.TG	0.28794	4640.89	1.4809
A.T.ATTCTC	GAGAAT.A.T	0.28794	4723.42	1.6007
T.AGC.AACA	TGTT.GCT.A	0.28794	4612.59	1.4312
ATAT.GT.GA	TC.AC.ATAT	0.28794	4697.49	1.5871
AA.AGTA.CA	TG.TACT.TT	0.28794	4688.91	1.5574
ACAA.CGTA	TACG.TTGT	0.28793	4771.93	1.7225
GCTTA.AT.A	T.AT.TAAGC	0.28793	4507.04	1.248
CATT.A.CTA	TAG.T.AATG	0.28793	4647.68	1.455
TAG.T.ACAA	TTGT.A.CTA	0.28793	4788.05	1.6961
CT.TGTAT.A	T.ATACA.AG	0.28793	4958.05	2.0321
CG.A.ATACA	TGTAT.T.CG	0.28793	4483.44	1.2011
AAAT.TATA	TATA.ATTT	0.28793	4559.85	1.3423
A.ATGGTA.C	G.TACCAT.T	0.28793	4648.33	1.4311
AA.TTAC.AT	AT.GTAA.TT	0.28792	4904.89	1.9323
A.CTTC.ACA	TGT.GAAG.T	0.28792	4955.91	2.0109
AGTAT.G.AT	AT.C.ATACT	0.28792	4509.41	1.2496
TA.AA.ACAA	TTGT.TT.TA	0.28792	4670.76	1.5393
A.CAACA.AC	GT.TGTTG.T	0.28792	4646.7	1.4913
ATAA.TAGC	GCTA.TTAT	0.28792	4767.89	1.7154
GATA.AGTA	TACT.TATC	0.28792	4788.77	1.752
T..TGATGCA	TGCATCA..A	0.28792	4575.27	1.3573
TAAG..AACA	TGTT..CTTA	0.28792	4890.18	1.9313
AA.A.ATAGT	ACTAT.T.TT	0.28791	4788.02	1.7529
AA.TTATTT	AAATAA.TT	0.28791	4748.87	1.6768
GAA.ATAGA	TCTAT.TTC	0.28791	4825.65	1.794
TGATA.T.AA	TT.A.TATCA	0.28791	4817.26	1.804
TAAC..TGCA	TGCA..GTTA	0.28791	4802.02	1.7787
G.GTGT.AAA	TTT.ACAC.C	0.28791	4569.4	1.3392
GA.ATAAT.A	T.ATTAT.TC	0.28791	4539.83	1.2973
A.CATTGTA	TACAATG.T	0.2879	4831.17	1.8128
AATGTTA..C	G..TAACATT	0.2879	4939.62	1.9931
T..ATAACTA	TAGTTAT..A	0.2879	4758.31	1.6828
A.CAAATA.G	C.TATTTG.T	0.2879	4568.93	1.293
T.TACCACA	TGTGGTA.A	0.2879	4542.87	1.2997
AATTTA.TG	CA.TAAATT	0.2879	4843.62	1.8418
AA.TG.CAAC	GTTG.CA.TT	0.2879	4724.42	1.6351
ACA.T.CACA	TGTG.A.TGT	0.2879	4559.86	1.3005
A.ATGGTAA	TTACCAT.T	0.2879	4729.52	1.6355
ATAT.A.AGC	GCT.T.ATAT	0.28789	4696.23	1.5392
A.A.AGATTG	CAATCT.T.T	0.28789	4767.94	1.6775
C.AATG.TTG	CAA.CATT.G	0.28789	4652.11	1.4876
AAA.AAA.AC	GT.TTT.TTT	0.28789	4647.28	1.5155
TACGT..ATA	TAT..ACGTA	0.28789	4851.38	1.8555
GCGTA.ACA	TGT.TACGC	0.28789	4856.15	1.8462
ACAAATG..A	T..CATTTGT	0.28789	4710.19	1.5985
TGTT..TAAA	TTTA..AACA	0.28789	4756.67	1.699
AATATT.G.C	G.C.AATATT	0.28788	4842.7	1.805
CGA.A.TGTA	TACA.T.TCG	0.28788	4820.59	1.751
CAAATA.GG	CC.TATTTG	0.28788	4701.87	1.5937
AGCAACA..A	T..TGTTGCT	0.28788	4421.55	1.0738
TC.ATT.ACA	TGT.AAT.GA	0.28788	4676.99	1.5695
AAGTAA..GT	AC..TTACTT	0.28787	4725.06	1.6157
AA.AG.TATA	TATA.CT.TT	0.28787	4711.41	1.612
AAGACA.AT	AT.TGTCTT	0.28787	4988.11	2.0874
CTGATAAA	TTTATCAG	0.28787	4822.3	1.7923
TAA.CATAA	TTATG.TTA	0.28787	4871.94	1.8732
AA.GA.CACA	TGTG.TC.TT	0.28787	4419.75	1.076
AAT.ATGCT	AGCAT.ATT	0.28787	4576.76	1.3547
TAC.AC.ACA	TGT.GT.GTA	0.28787	4684.71	1.5905
GTTT..ATGA	TCAT..AAAC	0.28787	4277.44	0.8082
TT.ATC.TAA	TTA.GAT.AA	0.28787	4807.59	1.8031
A.AATG.TGA	TCA.CATT.T	0.28786	4755.1	1.6687
ATATA.GA.C	G.TC.TATAT	0.28786	4887.58	1.9309
A.ACAGA.TA	TA.TCTGT.T	0.28786	4711.54	1.6069
CAT.AAA.CA	TG.TTT.ATG	0.28786	4915.56	1.9914
A.ATAA.CAG	CTG.TTAT.T	0.28786	4779.45	1.711
ATAATAT.G	C.ATATTAT	0.28786	4945.33	2.0075
TA.TC.TATA	TATA.GA.TA	0.28785	4744.73	1.671
AT.TATA.TC	GA.TATA.AT	0.28785	4589.35	1.3788
AA.A.AATGC	GCATT.T.TT	0.28785	4474.81	1.1849
G.ATGGTAA	TTACCAT.C	0.28785	4705.04	1.5922
CATAC.ACA	TGT.GTATG	0.28785	4593.18	1.3844
T.A.CATGAA	TTCATG.T.A	0.28785	4479.55	1.1662
AT..TACAGC	GCTGTA..AT	0.28785	4530.28	1.2682
GATAT.T.GA	TC.A.ATATC	0.28785	4658.1	1.5219
ACA..ACTCA	TGAGT..TGT	0.28785	4969.91	2.0575
AC..TTGTAT	ATACAA..GT	0.28785	5027.44	2.1277
AT.TC.GTCA	TGAC.GA.AT	0.28784	4787.23	1.7458
CC.ATTATA	TATAAT.GG	0.28784	4739.38	1.6601
AGTGTT..AT	AT..AACACT	0.28784	4734.43	1.632
AC.GACAAC	GTTGTC.GT	0.28784	4543.21	1.3069
TACTT.ATA	TAT.AAGTA	0.28784	4711.05	1.5946
G.GTAT.ATA	TAT.ATAC.C	0.28784	4506.73	1.225
AT.AAA.GTA	TAC.TTT.AT	0.28784	4683.25	1.5809
CAAT.AATA	TATT.ATTG	0.28784	4675.1	1.5511
AC..TTATTC	GAATAA..GT	0.28784	4655.93	1.494
AGTGCA..TA	TA..TGCACT	0.28784	4543.51	1.2923
TAAT.CAAA	TTTG.ATTA	0.28784	4795.8	1.7642
C.ATTAAC.A	T.GTTAAT.G	0.28784	4919.41	1.8852
ATA.T.AAGA	TCTT.A.TAT	0.28783	4848.44	1.7977
AA.TTT.CAC	GTG.AAA.TT	0.28783	4352.28	0.9594
ATGTAG.CA	TG.CTACAT	0.28783	4451.07	1.1357
G.TAT.CTAA	TTAG.ATA.C	0.28783	4831.51	1.8186
TATT..ATGA	TCAT..AATA	0.28783	4490.95	1.2168
AATA.AAC.C	G.GTT.TATT	0.28783	4730.37	1.6418
ACAT..ACCA	TGGT..ATGT	0.28783	4797.84	1.7713
GTT.T.GATA	TATC.A.AAC	0.28783	4657.59	1.4723
A.ATA.CATG	CATG.TAT.T	0.28782	4536.86	1.2929
AAAGA.C.TA	TA.G.TCTTT	0.28782	4831.36	1.8285
CAATGACA	TGTCATTG	0.28782	4931.16	1.9773
A.GACATAT	ATATGTC.T	0.28782	4772.82	1.7115
ATGAA.ACA	TGT.TTCAT	0.28782	4763.16	1.6859
GCAA.T.TAC	GTA.A.TTGC	0.28782	4814.81	1.7413
A.AAT.ATAT	ATAT.ATT.T	0.28782	4730.06	1.6413
CCATATT.C	G.AATATGG	0.28781	4867.8	1.8758
AA.AT.ACAT	ATGT.AT.TT	0.28781	4872.26	1.8935
CTTTGA.A.A	T.T.TCAAAG	0.28781	4647.41	1.4677
A..TATTCTT	AAGAATA..T	0.28781	4784.1	1.7277
AGT.TTGTG	CACAA.ACT	0.28781	4828.58	1.799
AT.GACA.TA	TA.TGTC.AT	0.28781	4748.4	1.6624
CATAT.T.AA	TT.A.ATATG	0.28781	4631.02	1.473
T.CGGTGA.A	T.TCACCG.A	0.2878	4721.59	1.5564
GT.T.CAGTA	TACTG.A.AC	0.2878	4629.68	1.4706
AA.GT.AGTA	TACT.AC.TT	0.2878	4860.49	1.8732
GA.ATAC.GA	TC.GTAT.TC	0.2878	4572.98	1.349
ATTA.CA.GA	TC.TG.TAAT	0.2878	4478.98	1.1876
AC.GT.TTAT	ATAA.AC.GT	0.2878	4776.16	1.7264
AT.AACGA.A	T.TCGTT.AT	0.2878	4758.17	1.689
AGT.CGT.AT	AT.ACG.ACT	0.2878	4758.45	1.7159
TATTGC..AA	TT..GCAATA	0.2878	4889.74	1.8985
G..GCATACA	TGTATGC..C	0.28779	4769.95	1.7031
ATT..CAAAC	GTTTG..AAT	0.28779	4602.54	1.415
AGA.ATAG.A	T.CTAT.TCT	0.28779	4507.16	1.2258
ATAT.TGGC	GCCA.ATAT	0.28779	4771.41	1.7216
ATA.GTAA.C	G.TTAC.TAT	0.28779	4877.56	1.8791
ATAATT.T.C	G.A.AATTAT	0.28779	4912.34	1.922
AACAG.ATA	TAT.CTGTT	0.28779	4820.46	1.7851
AATCA..GTA	TAC..TGATT	0.28778	4750.37	1.6795
A.CAAC.TAA	TTA.GTTG.T	0.28778	4912.33	1.9379
AA.CTAT.TG	CA.ATAG.TT	0.28778	4363.73	0.9591
A.TAAA.ACA	TGT.TTTA.T	0.28778	4862.41	1.8534
GTGT.TA.CA	TG.TA.ACAC	0.28778	4659.1	1.5183
ATTACA.T.C	G.A.TGTAAT	0.28777	4727.48	1.6077
AATG.A.TAG	CTA.T.CATT	0.28777	4525.8	1.2397
CAAAT.T.TC	GA.A.ATTTG	0.28777	4413.31	1.0687
ATATCT.T.A	T.A.AGATAT	0.28777	4501.74	1.2067
A..GTCATTA	TAATGAC..T	0.28777	4566.97	1.3423
CC.AGAA.AA	TT.TTCT.GG	0.28776	4619.95	1.4341
GAC.ATAA.A	T.TTAT.GTC	0.28776	4606.87	1.4068
AATA.GT.AT	AT.AC.TATT	0.28776	4823.39	1.809
A.CCT.TATA	TATA.AGG.T	0.28776	4697.24	1.5831
GTT.ATATA	TATAT.AAC	0.28776	4817.63	1.7802
ATTA.AT.AA	TT.AT.TAAT	0.28776	4583.58	1.3812
TAATAGTA	TACTATTA	0.28776	4669.67	1.5256
AT.ATATC.A	T.GATAT.AT	0.28775	4994.32	2.0929
CTATTA..TC	GA..TAATAG	0.28775	4663.69	1.5078
A.AT.TGGTG	CACCA.AT.T	0.28775	4671.66	1.5503
AGGT.ATAT	ATAT.ACCT	0.28775	4884.58	1.9177
A.TAT.TCTG	CAGA.ATA.T	0.28775	4772.52	1.716
CATGTG.T.A	T.A.CACATG	0.28775	4568.76	1.3278
GTTAT.CTA	TAG.ATAAC	0.28774	4501.57	1.2173
CCAATT.AA	TT.AATTGG	0.28774	4639.38	1.4819
AC.A.AATTA	TAATT.T.GT	0.28774	4610.73	1.4361
ATA.GA.TTA	TAA.TC.TAT	0.28774	4750.37	1.7088
ATTATCAC	GTGATAAT	0.28774	4821.59	1.791
AGTA.AGTC	GACT.TACT	0.28774	4714.12	1.6206
TAAT.A.GCA	TGC.T.ATTA	0.28774	4648.46	1.4564
CTATTA.A.A	T.T.TAATAG	0.28774	4672.93	1.5126
CAGTA.TAC	GTA.TACTG	0.28774	4782.81	1.72
ATACCCA..A	T..TGGGTAT	0.28774	4509.65	1.2375
TA..CTGATA	TATCAG..TA	0.28774	4608.76	1.41
ATATG.T.TA	TA.A.CATAT	0.28773	4780.43	1.7396
A.CTGT.TAA	TTA.ACAG.T	0.28773	4848.64	1.8299
TGT.T.ACAA	TTGT.A.ACA	0.28773	4781.23	1.6846
ATA.TAAAC	GTTTA.TAT	0.28773	4405.31	1.038
GA.GTAAA.A	T.TTTAC.TC	0.28773	4580.46	1.3716
A.ATTGAAA	TTTCAAT.T	0.28773	4575.75	1.3599
TTAAT..GAA	TTC..ATTAA	0.28773	4427.61	1.0909
T..GAATGAA	TTCATTC..A	0.28772	4865.65	1.8679
ACA.CTT.AA	TT.AAG.TGT	0.28772	4837.28	1.8553
ATGTTA.AC	GT.TAACAT	0.28772	4979.43	2.0729
ACGT.A.ATC	GAT.T.ACGT	0.28772	4256.98	0.7436
A..ACTACCA	TGGTAGT..T	0.28772	4798.18	1.7521
AATAAA..TG	CA..TTTATT	0.28772	4651.33	1.4859
AT.GGT.AAT	ATT.ACC.AT	0.28772	4815.36	1.8168
C.TAT.ACTG	CAGT.ATA.G	0.28772	4764.59	1.7021
AAATGT.A.A	T.T.ACATTT	0.28772	4925.01	1.9432
C.A.ATATTA	TAATAT.T.G	0.28772	4846.94	1.8122
ATTA.TTT.C	G.AAA.TAAT	0.28772	4556.18	1.3284
AGCATT..AT	AT..AATGCT	0.28772	4673.03	1.5243
G.TATAA.CA	TG.TTATA.C	0.28771	4888.44	1.9142
A.GG.TTACA	TGTAA.CC.T	0.28771	4753.63	1.6968
CT.G.GTTTA	TAAAC.C.AG	0.28771	4714.5	1.623
TACAATAA	TTATTGTA	0.28771	4620.63	1.4381
ACACTA.A.G	C.T.TAGTGT	0.28771	4551.17	1.2962
AAAAT.A.AG	CT.T.ATTTT	0.28771	4930.29	1.9987
AATT.AA.AT	AT.TT.AATT	0.28771	4768.85	1.7136
CATA.AG.TC	GA.CT.TATG	0.28771	4461.33	1.1545
CGTT.GA.TA	TA.TC.AACG	0.28771	4643.91	1.4909
TA.GG.TATA	TATA.CC.TA	0.28771	4626.04	1.4586
AT.AC.AAGA	TCTT.GT.AT	0.28771	4154.95	0.5578
ATATG.AT.C	G.AT.CATAT	0.2877	4768.35	1.7229
AC.GATAAA	TTTATC.GT	0.2877	4742.74	1.666
ATA..ATGAC	GTCAT..TAT	0.28769	4815.8	1.7939
ACAC.GTA.A	T.TAC.GTGT	0.28769	4944.19	2.0112
ACAT.CTAT	ATAG.ATGT	0.28769	4522.29	1.2731
A.GC.ATACA	TGTAT.GC.T	0.28769	4670.7	1.5485
ACCA.CTA.A	T.TAG.TGGT	0.28769	4532.82	1.2854
C.TACTGT.A	T.ACAGTA.G	0.28768	4786.19	1.6652
AT..GACTTA	TAAGTC..AT	0.28768	4722.03	1.6104
AC.ACATAA	TTATGT.GT	0.28768	4627.29	1.4601
AT.TGTCA.G	C.TGACA.AT	0.28768	4819.26	1.7954
GT.TGTAC.A	T.GTACA.AC	0.28768	4400.67	1.0377
A.TGTGTT.C	G.AACACA.T	0.28768	4675.56	1.4779
ACT.AC.CAA	TTG.GT.AGT	0.28768	4525.53	1.2966
GCAA.G.ATA	TAT.C.TTGC	0.28768	4822.78	1.7547
AAT.A.AATC	GATT.T.ATT	0.28768	4744.41	1.6219
CTG.GTACA	TGTAC.CAG	0.28767	4366.09	0.9638
AGTA..TTAT	ATAA..TACT	0.28767	4760.99	1.7066
GAAT..AACA	TGTT..ATTC	0.28767	4731.61	1.6547
CATAACA.C	G.TGTTATG	0.28767	4330.55	0.9006
ACAT.TTAC	GTAA.ATGT	0.28767	4508.58	1.2477
TG..GTTAAA	TTTAAC..CA	0.28767	4582.46	1.3627
AT.ATATAA	TTATAT.AT	0.28767	4603.39	1.4168
ATGCA.TGA	TCA.TGCAT	0.28767	4571.15	1.3445
TAA.CAGTA	TACTG.TTA	0.28766	4851.35	1.8381
C.AATATCG	CGATATT.G	0.28766	4824.22	1.8008
AA.ATTTA.C	G.TAAAT.TT	0.28766	4713.78	1.6108
G..TTATATA	TATATAA..C	0.28766	4823.77	1.7962
AT.GTGATG	CATCAC.AT	0.28766	4671.23	1.539
AAA.TCCAT	ATGGA.TTT	0.28766	4623.43	1.4389
AA.CAA.ATA	TAT.TTG.TT	0.28766	4720.06	1.6473
GGATATAC	GTATATCC	0.28766	4572.98	1.3522
CA.AATA.AA	TT.TATT.TG	0.28766	4870.37	1.8735
ATGT.A.AAT	ATT.T.ACAT	0.28765	4846.39	1.7942
C.TTATT.TG	CA.AATAA.G	0.28765	4838.48	1.8286
C.TCTGT.TA	TA.ACAGA.G	0.28765	4632.71	1.4662
A.GATCAA.A	T.TTGATC.T	0.28765	4273.98	0.7583
ATA.G.TGAT	ATCA.C.TAT	0.28765	4767.36	1.661
ACCA..ATAA	TTAT..TGGT	0.28765	4597.05	1.4127
ATACA.A.CC	GG.T.TGTAT	0.28765	4482.12	1.1986
AT.ACC.ATA	TAT.GGT.AT	0.28765	4790.18	1.7723
TA.TG.TTTA	TAAA.CA.TA	0.28765	4739.15	1.6612
A..AAACATG	CATGTTT..T	0.28764	4521.62	1.2595
AC..CCATAT	ATATGG..GT	0.28764	4764.62	1.6845
C..TTAATTG	CAATTAA..G	0.28763	4646.99	1.4864
AGTATCT..C	G..AGATACT	0.28763	4443.49	1.1148
ATA.AC.GAC	GTC.GT.TAT	0.28763	4742.78	1.6952
ATGTATA..G	C..TATACAT	0.28763	4936.93	1.9886
ATGACA.AA	TT.TGTCAT	0.28763	4663.43	1.5251
CG.AA.ATAA	TTAT.TT.CG	0.28763	4719.54	1.6264
ATG.TGT.AA	TT.ACA.CAT	0.28763	4222.82	0.7033
AAAT.T.ATA	TAT.A.ATTT	0.28763	4770.92	1.6671
A..CAATTTG	CAAATTG..T	0.28763	4928.02	1.9736
C.ATCATG.A	T.CATGAT.G	0.28762	4614.4	1.3724
GATA.TTAA	TTAA.TATC	0.28762	4699.48	1.5946
AT.AC.TCAA	TTGA.GT.AT	0.28762	4664.8	1.5286
C.ACAG.TAA	TTA.CTGT.G	0.28762	4515.63	1.2413
C.ATACAAA	TTTGTAT.G	0.28762	4733.11	1.6418
AT.GAATAA	TTATTC.AT	0.28762	4767.13	1.7088
AATG.AATA	TATT.CATT	0.28761	4891.66	1.9298
A.C.CACATA	TATGTG.G.T	0.28761	4833.37	1.7892
ACTATA..CT	AG..TATAGT	0.28761	4900.82	1.9172
TGTGATAA	TTATCACA	0.28761	4766.14	1.6951
AACA.CACT	AGTG.TGTT	0.28761	4808.37	1.7862
G.AGTAT.TA	TA.ATACT.C	0.28761	4749.18	1.6732
GTATAA.TA	TA.TTATAC	0.2876	4901.61	1.9413
CATG.CATA	TATG.CATG	0.2876	4658.85	1.5219
AT.T.TAATA	TATTA.A.AT	0.2876	4463.56	1.1638
ATA.GA.CAA	TTG.TC.TAT	0.2876	4755.81	1.7185
A..GAATATG	CATATTC..T	0.2876	4362.17	0.9616
AAC.C.AATA	TATT.G.GTT	0.2876	4758.92	1.6467
CATT.AT.TC	GA.AT.AATG	0.2876	4553.9	1.3268
AAA.CAAGA	TCTTG.TTT	0.2876	4242.95	0.7265
ATG.GTTA.A	T.TAAC.CAT	0.2876	4686.38	1.5483
GTTAG..TAA	TTA..CTAAC	0.2876	4631.94	1.4683
G.ATAC.TAC	GTA.GTAT.C	0.2876	4478.4	1.1728
AA.TGGA.GA	TC.TCCA.TT	0.2876	4793.9	1.7418
GACAATA.A	T.TATTGTC	0.28759	4670.4	1.5306
T.TACA.GTA	TAC.TGTA.A	0.28759	4600.87	1.396
AAT.AAATA	TATTT.ATT	0.28759	4768.85	1.6958
CAT.AATAC	GTATT.ATG	0.28759	4897.61	1.9168
AA..CATATT	AATATG..TT	0.28759	4841.26	1.8162
GTA.ACTCA	TGAGT.TAC	0.28759	4728.02	1.6244
TT.ATGTAA	TTACAT.AA	0.28759	4779.34	1.7302
AT.TAC.TGA	TCA.GTA.AT	0.28759	4667.66	1.5526
ACATTT..AC	GT..AAATGT	0.28759	4746.66	1.6533
AC.ATA.TAT	ATA.TAT.GT	0.28758	4973.52	2.0908
AACA.A.TGT	ACA.T.TGTT	0.28758	4980.55	2.0155
T.GCTATTA	TAATAGC.A	0.28758	4776.9	1.7186
GA.ACACAA	TTGTGT.TC	0.28758	4523.82	1.2711
CAAT..ACAC	GTGT..ATTG	0.28758	4633.37	1.4787
A.T.ATAGTC	GACTAT.A.T	0.28758	4592.62	1.3705
T.ATA.CTAA	TTAG.TAT.A	0.28758	4838.96	1.8315
AATTTAT..G	C..ATAAATT	0.28758	4685.08	1.5541
AA.ATAT.CT	AG.ATAT.TT	0.28758	4777.41	1.7131
CA.CAACTA	TAGTTG.TG	0.28757	4154.07	0.5587
AA.CAGTAA	TTACTG.TT	0.28757	4866.4	1.881
A..TGTTTTC	GAAAACA..T	0.28757	4628.47	1.4533
A.AGTAATA	TATTACT.T	0.28757	4866.12	1.8729
CAAT.ATAC	GTAT.ATTG	0.28757	4904.56	1.9518
ACA.TACC.A	T.GGTA.TGT	0.28757	4704.7	1.5806
ATATT.G.CA	TG.C.AATAT	0.28757	4810.59	1.7924
ATAC..ATTA	TAAT..GTAT	0.28757	4488.44	1.2121
ATATG.AC.A	T.GT.CATAT	0.28757	4627.47	1.4702
A.AAC.ATCG	CGAT.GTT.T	0.28757	4469.9	1.1686
CTATA.C.AC	GT.G.TATAG	0.28757	4563.84	1.3503
TA.TTA.CTA	TAG.TAA.TA	0.28757	4598.91	1.4268
TT.TTG.CAA	TTG.CAA.AA	0.28757	4662.76	1.5437
GCA.T.ACAA	TTGT.A.TGC	0.28757	4223.44	0.6795
C..ATATTGA	TCAATAT..G	0.28756	4943.16	1.9991
TGTC..ACAA	TTGT..GACA	0.28756	4529.25	1.288
ACAA..CAAA	TTTG..TTGT	0.28756	4756.73	1.6991
G..TATAACA	TGTTATA..C	0.28756	4782.56	1.725
ACACA.GA.A	T.TC.TGTGT	0.28756	4785.19	1.7525
AT.TAC.CTA	TAG.GTA.AT	0.28756	4708.44	1.6264
ACT.CCTAT	ATAGG.AGT	0.28756	4664.43	1.5121
ATAAT.CTA	TAG.ATTAT	0.28756	4717.11	1.6053
AC.AAT.TGT	ACA.ATT.GT	0.28756	4774.95	1.7453
A.GG.TGTTA	TAACA.CC.T	0.28755	4801.58	1.7813
AATA.GTA.G	C.TAC.TATT	0.28755	4516.84	1.2559
A.TA.AGTAT	ATACT.TA.T	0.28755	4743.35	1.6786
A.TAATTTA	TAAATTA.T	0.28755	4893.72	1.92
AGCAAA..TA	TA..TTTGCT	0.28755	4623.72	1.4367
AT.TATCTA	TAGATA.AT	0.28754	4759.52	1.6955
C.T.TAGACA	TGTCTA.A.G	0.28754	4457.76	1.1263
A.TAATATT	AATATTA.T	0.28754	4964.01	2.039
T.GGTTATA	TATAACC.A	0.28754	4762.35	1.6931
AACA.AA.TA	TA.TT.TGTT	0.28754	4616.87	1.4419
ACA.T.CAAG	CTTG.A.TGT	0.28753	4559.83	1.3004
AT.ACAA.TC	GA.TTGT.AT	0.28753	4314.71	0.8651
T.CTAC.TAA	TTA.GTAG.A	0.28753	4617.34	1.4256
ACTTTAT..A	T..ATAAAGT	0.28753	4628.9	1.454
CC.ATAACA	TGTTAT.GG	0.28753	4674.06	1.5441
ATAC..AATC	GATT..GTAT	0.28753	4950.13	2.0335
CGTT.T.ATA	TAT.A.AACG	0.28753	4603	1.3768
TACC.TACA	TGTA.GGTA	0.28753	4684.65	1.5681
GAT.ATGT.A	T.ACAT.ATC	0.28753	4791.51	1.7318
CCAAACA.A	T.TGTTTGG	0.28752	4495.58	1.2125
AA..AATTGT	ACAATT..TT	0.28752	4789.78	1.728
G.AAATAAC	GTTATTT.C	0.28752	4460.72	1.1476
G.GATGTT.A	T.AACATC.C	0.28752	4752.98	1.6095
A.C.AACAGT	ACTGTT.G.T	0.28752	4606.51	1.3953
ATAAGAC..A	T..GTCTTAT	0.28752	4666.32	1.5208
ATA.TTGAT	ATCAA.TAT	0.28752	4749.75	1.6625
AT..ATATAC	GTATAT..AT	0.28751	4822.78	1.7847
AC.AA.TATA	TATA.TT.GT	0.28751	4721.46	1.6298
AACG..ACAA	TTGT..CGTT	0.28751	4755.41	1.6968
ACA.T.TTTA	TAAA.A.TGT	0.28751	4712.65	1.5675
CTTA.TAC.A	T.GTA.TAAG	0.28751	4584.21	1.3796
ATTTT.A.TA	TA.T.AAAAT	0.28751	4471.59	1.1789
GGTAT..TCA	TGA..ATACC	0.28751	4802.71	1.7712
TCAAT..TCA	TGA..ATTGA	0.28751	4655.21	1.5102
A.ACTATA.C	G.TATAGT.T	0.28751	4792.86	1.6764
ATTA.AAC.A	T.GTT.TAAT	0.28751	4670.8	1.5359
CA.A.AAACA	TGTTT.T.TG	0.2875	4790.02	1.7564
AAA..TAATA	TATTA..TTT	0.2875	4805.23	1.7756
ATGCACT.A	T.AGTGCAT	0.2875	4634.48	1.4662
T..CAAGTAA	TTACTTG..A	0.2875	4676.07	1.5382
CTATT.TA.A	T.TA.AATAG	0.2875	4734.6	1.663
AA.AACG.AT	AT.CGTT.TT	0.2875	4765.7	1.6927
AAA.GC.ATT	AAT.GC.TTT	0.2875	4351.97	0.9641
GC.TAAT.TA	TA.ATTA.GC	0.2875	4568.29	1.3405
AC.GATA.AA	TT.TATC.GT	0.2875	4567.52	1.3391
TA.TGA.CAA	TTG.TCA.TA	0.28749	4627.77	1.4798
A.AAGTGA.A	T.TCACTT.T	0.28749	4581.91	1.3157
AGGGTATA	TATACCCT	0.28749	4506.86	1.2314
AACAA..CTA	TAG..TTGTT	0.28749	4442.86	1.1196
AA..ATGACA	TGTCAT..TT	0.28749	4866.46	1.8591
CTA.A.CAAC	GTTG.T.TAG	0.28749	4554.19	1.2904
C..TAATCTA	TAGATTA..G	0.28748	4713.27	1.6039
A..TAACAAC	GTTGTTA..T	0.28748	4874	1.8822
ACAG.TA.AG	CT.TA.CTGT	0.28748	4464.85	1.1611
A..TACATAG	CTATGTA..T	0.28748	4821.46	1.7922
CTATGA..TA	TA..TCATAG	0.28748	4551.81	1.3073
T.TAAT.CCA	TGG.ATTA.A	0.28748	4953.35	2.0066
G..CATTATA	TATAATG..C	0.28748	4370.32	0.977
ACT.TATG.A	T.CATA.AGT	0.28747	4703.22	1.578
GT..AATACA	TGTATT..AC	0.28747	4595.55	1.3863
CTT.AT.AAC	GTT.AT.AAG	0.28747	4631.05	1.4925
CATCAATC	GATTGATG	0.28747	4670.07	1.5263
CC.TGTTAA	TTAACA.GG	0.28747	4849.85	1.8526
T.G.AATAGA	TCTATT.C.A	0.28747	4662.55	1.4944
GTT.GTA.AA	TT.TAC.AAC	0.28747	4823.14	1.8304
ACAAA.AAG	CTT.TTTGT	0.28747	4594.38	1.3866
A..ACACCAC	GTGGTGT..T	0.28747	4549.15	1.3098
AGATA.C.AT	AT.G.TATCT	0.28747	4753.1	1.6914
AC.TG.TGAT	ATCA.CA.GT	0.28747	4925.63	1.9849
AACA.TGTA	TACA.TGTT	0.28747	4648.69	1.5037
AA..ATAATG	CATTAT..TT	0.28747	4773.67	1.7002
CTGTTA..CA	TG..TAACAG	0.28746	4499.32	1.2116
AGATCATA	TATGATCT	0.28746	4659.39	1.5074
AA.TAT.AGA	TCT.ATA.TT	0.28746	4794.18	1.7794
AC.CA.ATAC	GTAT.TG.GT	0.28746	4903.19	1.9466
AA.AAT.ACA	TGT.ATT.TT	0.28746	4735.85	1.6756
ACAC.CATC	GATG.GTGT	0.28746	4686.76	1.5719
A.TGA.TATG	CATA.TCA.T	0.28746	4725.45	1.6331
A.TTATTAC	GTAATAA.T	0.28746	4704.43	1.5911
T.TGA.TAGA	TCTA.TCA.A	0.28746	4877.57	1.8979
AACAG..ATG	CAT..CTGTT	0.28745	4554.41	1.3271
AAT.GT.CAC	GTG.AC.ATT	0.28745	4661.75	1.5487
CAG.ATATG	CATAT.CTG	0.28745	4710.86	1.5943
A.T.TAGCGT	ACGCTA.A.T	0.28745	4758.27	1.6609
A.TCG.TATA	TATA.CGA.T	0.28744	4487.15	1.2008
ACGCA..CAA	TTG..TGCGT	0.28744	4566.25	1.3488
CACA.C.ATA	TAT.G.TGTG	0.28744	4576.62	1.3302
AAT.TGTCA	TGACA.ATT	0.28744	4706.27	1.5862
TGCA.ACAA	TTGT.TGCA	0.28744	4846.49	1.8522
CA.ACAT.AG	CT.ATGT.TG	0.28744	4612.52	1.4207
CT.CCTATA	TATAGG.AG	0.28744	4582.04	1.378
AT.ATTTA.A	T.TAAAT.AT	0.28744	4824.49	1.8044
GT.TGT.TTA	TAA.ACA.AC	0.28744	4806.4	1.801
ATT.A.AACC	GGTT.T.AAT	0.28744	4867.27	1.8291
AG.TGTAT.G	C.ATACA.CT	0.28743	4607.1	1.42
T.TTTGC.CA	TG.GCAAA.A	0.28743	4777.19	1.7223
AACT..GTAA	TTAC..AGTT	0.28743	4601.6	1.421
ATTAA.TAG	CTA.TTAAT	0.28743	4742.82	1.6504
G.ACAC.ATA	TAT.GTGT.C	0.28743	4701.48	1.5749
CATTCA..CA	TG..TGAATG	0.28743	4505.02	1.222
TAT.TA.GGA	TCC.TA.ATA	0.28742	4526.54	1.2985
ATATA.ATG	CAT.TATAT	0.28742	4585.07	1.3698
AAACAT.A.C	G.T.ATGTTT	0.28742	4550.31	1.2947
AAATATCA	TGATATTT	0.28742	4622.24	1.441
ATATTAG.G	C.CTAATAT	0.28742	4667.93	1.5262
GA.ATGT.AA	TT.ACAT.TC	0.28741	4805.77	1.7624
CCTTTG.TA	TA.CAAAGG	0.28741	4723	1.6311
ATTGAC.A.C	G.T.GTCAAT	0.28741	4665.02	1.4987
AT.TCTAG.A	T.CTAGA.AT	0.28741	4587.93	1.3852
A.T.GGTGAA	TTCACC.A.T	0.28741	4484.23	1.1748
AG..ACACAT	ATGTGT..CT	0.28741	4595.87	1.3869
AT.TTT.TAT	ATA.AAA.AT	0.28741	4578.06	1.3882
C.A.ATAAAC	GTTTAT.T.G	0.28741	4495.83	1.196
A.TTATA.AC	GT.TATAA.T	0.28741	4827.54	1.8097
CC.ATATAC	GTATAT.GG	0.28741	4731.19	1.6456
AA.ATACC.A	T.GGTAT.TT	0.2874	4876.48	1.8938
T.AGGTAC.A	T.GTACCT.A	0.2874	4648.32	1.431
CTAT.AA.GA	TC.TT.ATAG	0.2874	4414.92	1.0668
T.GTATG.TA	TA.CATAC.A	0.2874	4833.35	1.8197
CT.TAT.CGA	TCG.ATA.AG	0.2874	4560.02	1.3548
GACGTA.TA	TA.TACGTC	0.2874	4858.44	1.8674
AAAATA.AC	GT.TATTTT	0.2874	4763.81	1.703
A.AC.AACAA	TTGTT.GT.T	0.2874	4691.1	1.5853
A.TGCTTA.A	T.TAAGCA.T	0.2874	4804.29	1.6955
CTAGT.T.AA	TT.A.ACTAG	0.2874	4703.85	1.604
A..TATTCTA	TAGAATA..T	0.2874	4800.05	1.7553
ACAC.AGG.A	T.CCT.GTGT	0.2874	4495.19	1.2158
ACTACCAT	ATGGTAGT	0.28739	4565.94	1.3394
AATATA.CG	CG.TATATT	0.28739	4819.51	1.8001
ATAAT.T.GA	TC.A.ATTAT	0.28739	4913.38	1.9698
ATTTGTAC	GTACAAAT	0.28739	4448.81	1.1239
AAA.TAGAC	GTCTA.TTT	0.28739	4658.77	1.502
GTT.GTATA	TATAC.AAC	0.28739	4643.58	1.4749
CATATA..AC	GT..TATATG	0.28739	4799.73	1.7451
A.TA.AATAA	TTATT.TA.T	0.28739	4457.72	1.1553
C.GTTTA.TA	TA.TAAAC.G	0.28738	4416.43	1.0675
CA.CTT.ATA	TAT.AAG.TG	0.28738	4681.2	1.5772
GTAC.AAA.A	T.TTT.GTAC	0.28738	4867.02	1.8798
GAT.GTGG.A	T.CCAC.ATC	0.28738	4716.2	1.6008
ATTAATT.A	T.AATTAAT	0.28738	4560.18	1.3315
A..ACTATTG	CAATAGT..T	0.28737	4642.32	1.4781
GAA.CAT.TA	TA.ATG.TTC	0.28737	4656.11	1.5316
AAA..AAATG	CATTT..TTT	0.28737	4554.09	1.3265
GAC.ATGTA	TACAT.GTC	0.28737	4846.44	1.8297
C.TAAT.TGA	TCA.ATTA.G	0.28737	4848.6	1.8298
CTGT..AACA	TGTT..ACAG	0.28737	4760.78	1.7063
TAG.AT.AAA	TTT.AT.CTA	0.28737	4881.42	1.9402
ATCAAT.T.G	C.A.ATTGAT	0.28737	4574.73	1.3385
A.CATA.CAA	TTG.TATG.T	0.28737	4248.68	0.7372
ATGTT.TC.G	C.GA.AACAT	0.28736	4472.86	1.1839
C.AGTA.AAA	TTT.TACT.G	0.28736	4528.97	1.2657
ATTAGTT..G	C..AACTAAT	0.28736	4907.83	1.9396
AATA.TAGT	ACTA.TATT	0.28736	4772.29	1.7232
A.AA.TTAAT	ATTAA.TT.T	0.28736	4720.7	1.6382
TAAT.A.GTA	TAC.T.ATTA	0.28736	4778.81	1.6805
AAAT..TGCT	AGCA..ATTT	0.28736	4459.51	1.1579
CAAAT.ACA	TGT.ATTTG	0.28735	4678.18	1.5365
A.A.GAATAA	TTATTC.T.T	0.28735	4676.05	1.5181
AT.ATCG.TA	TA.CGAT.AT	0.28735	4619.25	1.4328
AATCG.A.AC	GT.T.CGATT	0.28735	4633.74	1.4779
ACATTAT.G	C.ATAATGT	0.28735	4665.49	1.5218
A.TCAAT.AT	AT.ATTGA.T	0.28735	4809.39	1.7783
T..TATGCAA	TTGCATA..A	0.28735	4681.92	1.5485
ATA.GTCA.C	G.TGAC.TAT	0.28735	4692.41	1.559
AT.AGGTC.A	T.GACCT.AT	0.28734	4451.02	1.1326
AC..ATGTTA	TAACAT..GT	0.28734	4890.66	1.9
ACAGT.A.TC	GA.T.ACTGT	0.28734	4691.1	1.5812
ATTAC.A.AC	GT.T.GTAAT	0.28734	4579.05	1.3782
AACG.TAT.A	T.ATA.CGTT	0.28734	4517.93	1.2579
AAC.AACAA	TTGTT.GTT	0.28734	4668.5	1.5193
TT.CGGTAA	TTACCG.AA	0.28733	4722.79	1.6308
A.T.TTAAGT	ACTTAA.A.T	0.28733	4750.82	1.6481
ATACA..CAC	GTG..TGTAT	0.28733	4467.02	1.165
TAATAC..GA	TC..GTATTA	0.28733	4781.09	1.713
ATGC..ACAA	TTGT..GCAT	0.28733	4818.71	1.8078
A.GTATG.AT	AT.CATAC.T	0.28733	4649.57	1.4965
GACAGATA	TATCTGTC	0.28733	4624.18	1.4445
A.TATTT.AC	GT.AAATA.T	0.28733	4591.08	1.3909
GTTC.AATA	TATT.GAAC	0.28733	4783.49	1.7428
C..TTATAAC	GTTATAA..G	0.28733	4772.56	1.7077
AGCTA.AC.A	T.GT.TAGCT	0.28733	4334.98	0.9201
AC.CACTA.A	T.TAGTG.GT	0.28732	4808.94	1.7775
A.ATGTA.CA	TG.TACAT.T	0.28732	4556.46	1.3278
TATA.GAAA	TTTC.TATA	0.28732	4421.04	1.0837
ATGG.A.AAG	CTT.T.CCAT	0.28732	4573.94	1.3255
ATT.ATT.AA	TT.AAT.AAT	0.28732	4496.49	1.2358
ATCT.TGTA	TACA.AGAT	0.28732	4628.45	1.4672
AAT.AT.AAC	GTT.AT.ATT	0.28731	4627.85	1.4867
CA.ATA.CTA	TAG.TAT.TG	0.28731	4610.19	1.4475
AAC..ACAAA	TTTGT..GTT	0.28731	4769.34	1.7128
AAT.AC.TAT	ATA.GT.ATT	0.28731	4821.59	1.8353
AAG.A.ACAT	ATGT.T.CTT	0.28731	4587.9	1.3501
A.T.AGACTA	TAGTCT.A.T	0.28731	4758.92	1.662
AACT.TACA	TGTA.AGTT	0.28731	4469.93	1.1757
CATA.C.TAC	GTA.G.TATG	0.28731	4716.41	1.574
G.TCTATAA	TTATAGA.C	0.2873	4721.32	1.621
CA.GATAA.A	T.TTATC.TG	0.2873	4475.98	1.1792
T.AG.TGTTA	TAACA.CT.A	0.2873	4912.24	1.9733
TCT.T.AACA	TGTT.A.AGA	0.2873	4547.38	1.2783
GAC.T.ATTA	TAAT.A.GTC	0.2873	4950	1.9656
TGCT.T.TAA	TTA.A.AGCA	0.28729	4616.19	1.4
A..ATGTGTT	AACACAT..T	0.28729	4834.69	1.815
AT.TCA.CAA	TTG.TGA.AT	0.28729	4672.44	1.5613
TAC.GTATA	TATAC.GTA	0.28729	4725.87	1.6207
AATAT..AAG	CTT..ATATT	0.28729	4642.1	1.4866
ATCTA.TTA	TAA.TAGAT	0.28729	4628.45	1.4479
AGAT.G.AAT	ATT.C.ATCT	0.28729	4668.54	1.4913
AAA.AATA.G	C.TATT.TTT	0.28728	4528.22	1.2643
GTATG.ACA	TGT.CATAC	0.28728	4699.07	1.5735
CATCA.TA.A	T.TA.TGATG	0.28728	4778.2	1.7402
TG.GTAT.AA	TT.ATAC.CA	0.28728	4472.94	1.1649
CTT.AT.AAA	TTT.AT.AAG	0.28728	4456.17	1.1653
CA.ACAA.AA	TT.TTGT.TG	0.28728	4532.12	1.2743
AACACA.CC	GG.TGTGTT	0.28728	4593.52	1.3989
CGATACTA	TAGTATCG	0.28727	4659.59	1.5077
ATTAA..ACG	CGT..TTAAT	0.28727	4808.72	1.7816
GT.TATA.GA	TC.TATA.AC	0.28726	4453.51	1.1287
CAT.AT.ACC	GGT.AT.ATG	0.28726	4645.71	1.5194
GATCAAT..A	T..ATTGATC	0.28726	4708.49	1.5955
A.CTATTG.A	T.CAATAG.T	0.28726	4924.86	1.8941
T.AC.AAACA	TGTTT.GT.A	0.28726	4690.5	1.5842
GC.TTG.ATA	TAT.CAA.GC	0.28726	4429.2	1.1079
ATAA.AC.GA	TC.GT.TTAT	0.28726	4749.74	1.6799
AA.T.ATGTT	AACAT.A.TT	0.28726	4728.75	1.6483
A.TTATT.AG	CT.AATAA.T	0.28726	4864.49	1.8733
AT.ACATGA	TCATGT.AT	0.28726	4804.48	1.774
TG.ACACAA	TTGTGT.CA	0.28726	4648.48	1.4983
G.CTAATA.A	T.TATTAG.C	0.28726	4950.14	1.9351
AT..AATAAG	CTTATT..AT	0.28726	4676.19	1.5299
GAT.ACA.TA	TA.TGT.ATC	0.28726	4593.83	1.4174
ATA.A.CATG	CATG.T.TAT	0.28726	4440.92	1.0863
AAC.AGGAT	ATCCT.GTT	0.28726	4512.15	1.2368
AT.ACTT.TG	CA.AAGT.AT	0.28726	4815.9	1.7799
TAGA.TAAA	TTTA.TCTA	0.28726	4640.51	1.4889
AGT.A.TACG	CGTA.T.ACT	0.28726	4830.04	1.7669
ATGATT.T.A	T.A.AATCAT	0.28725	4686.78	1.5368
A.TTT.CACA	TGTG.AAA.T	0.28725	4705.83	1.5984
CA.A.TAAGG	CCTTA.T.TG	0.28725	4923.33	1.9868
ATATAC..TG	CA..GTATAT	0.28725	4720.46	1.6077
CTTGTA.A.A	T.T.TACAAG	0.28725	4500.07	1.2037
T.TATGGCA	TGCCATA.A	0.28725	4544.27	1.3023
AACAT..AGG	CCT..ATGTT	0.28725	4449.67	1.1324
GT.ACTTA.A	T.TAAGT.AC	0.28725	4737.16	1.6521
ATGA.A.GTA	TAC.T.TCAT	0.28725	4444.47	1.0928
AAT.TTAT.A	T.ATAA.ATT	0.28725	4939.51	1.9835
AA.AG.TAAT	ATTA.CT.TT	0.28725	4798.68	1.7659
ATGTT..CTA	TAG..AACAT	0.28724	4830.55	1.8195
ATGA.GTTA	TAAC.TCAT	0.28724	4557.32	1.3376
G.AACTAA.A	T.TTAGTT.C	0.28724	4907.81	1.8663
C..GAAATTA	TAATTTC..G	0.28724	4459.65	1.1449
AAT..AATGT	ACATT..ATT	0.28724	4805.23	1.7756
AGTA.CACA	TGTG.TACT	0.28724	4793.78	1.7607
T.CACATAA	TTATGTG.A	0.28723	4791.41	1.7439
GAA..TAACA	TGTTA..TTC	0.28723	4575.68	1.3661
GCACATT.A	T.AATGTGC	0.28723	4805.23	1.7679
A.CATAA.AT	AT.TTATG.T	0.28723	4720.81	1.6233
AAG..AAACA	TGTTT..CTT	0.28723	4931.1	1.9919
ATATC..CAA	TTG..GATAT	0.28723	4614.68	1.4371
ACGT.CACA	TGTG.ACGT	0.28722	4489.94	1.213
G.TA.CATAA	TTATG.TA.C	0.28722	4715.49	1.6289
A.TAC.TTGA	TCAA.GTA.T	0.28722	4656.57	1.5105
GAT.T.TTGA	TCAA.A.ATC	0.28722	4603.47	1.3776
ACGTT..ATA	TAT..AACGT	0.28722	4580.49	1.3749
A.CTA.AATA	TATT.TAG.T	0.28721	4704.26	1.5956
TA.AGT.GAA	TTC.ACT.TA	0.28721	4665.72	1.5491
CAA.TTA.TA	TA.TAA.TTG	0.28721	4494.67	1.2324
ATT..GGAAC	GTTCC..AAT	0.28721	4579.57	1.3732
AGC.TTATA	TATAA.GCT	0.28721	4865.95	1.863
TAAT.G.AAA	TTT.C.ATTA	0.28721	4681.77	1.5142
CAA.ATCG.A	T.CGAT.TTG	0.28721	4609.45	1.4114
A.GTAAT.CA	TG.ATTAC.T	0.2872	4507.62	1.2379
T.TC.TGTTA	TAACA.GA.A	0.2872	4751.77	1.6935
AT..ATAGAG	CTCTAT..AT	0.2872	4414.01	1.0536
TACAT..AGA	TCT..ATGTA	0.2872	4572.92	1.361
A.GTAAAT.C	G.ATTTAC.T	0.2872	4772.26	1.6419
CA..GGAATA	TATTCC..TG	0.2872	4697.59	1.5676
C.CTAGTA.A	T.TACTAG.G	0.2872	4490.54	1.1543
GTGAGT..TA	TA..ACTCAC	0.2872	4543.67	1.2926
A..CAGATAC	GTATCTG..T	0.2872	4402.61	1.0381
A.GT.TTATG	CATAA.AC.T	0.2872	4777.65	1.7393
ATACAATC	GATTGTAT	0.28719	4442.67	1.1125
G.AATAAC.A	T.GTTATT.C	0.28719	4610.68	1.3659
A.AT.CATAA	TTATG.AT.T	0.28719	4849.62	1.8652
TATAA.T.AA	TT.A.TTATA	0.28719	4835.99	1.8366
GAAATATA	TATATTTC	0.28719	4431.29	1.0912
TAT.CATCA	TGATG.ATA	0.28719	4969.36	2.0374
A..TTTGCAC	GTGCAAA..T	0.28719	4577.41	1.3612
A.AG.CAACA	TGTTG.CT.T	0.28719	4744.06	1.6798
ACACA.CAA	TTG.TGTGT	0.28718	4728.59	1.6254
ATG.CT.TAA	TTA.AG.CAT	0.28718	4624.92	1.4813
TACTA.CAA	TTG.TAGTA	0.28718	4654.08	1.4937
AAAGA.CA.A	T.TG.TCTTT	0.28718	4752.58	1.6949
AG.AC.ATAT	ATAT.GT.CT	0.28718	4655.91	1.5126
AGATTA..TA	TA..TAATCT	0.28718	4696.27	1.5653
ACT.ATA.AA	TT.TAT.AGT	0.28718	4941.88	2.0367
ATGT.T.CTG	CAG.A.ACAT	0.28718	4926.61	1.9272
A..ATATAAT	ATTATAT..T	0.28718	4706.17	1.5914
ATCAATAC	GTATTGAT	0.28718	4532.2	1.2779
C.TATT.ATC	GAT.AATA.G	0.28718	4401.27	1.0291
TA.AC.AATA	TATT.GT.TA	0.28717	4581.42	1.3773
AAT.TTATA	TATAA.ATT	0.28717	4821.01	1.786
TT.A.CACAA	TTGTG.T.AA	0.28717	4613.7	1.4415
CCA.ATT.CA	TG.AAT.TGG	0.28717	4867.88	1.9087
TA.CC.AATA	TATT.GG.TA	0.28717	4295.24	0.8363
ATTAA.CA.G	C.TG.TTAAT	0.28717	4582.64	1.3882
ATGTC.TT.A	T.AA.GACAT	0.28717	4931.16	2.0057
CCAT.CT.TA	TA.AG.ATGG	0.28717	4352.32	0.947
AAT.ATTA.C	G.TAAT.ATT	0.28717	4558.46	1.3194
A.TTACCGT	ACGGTAA.T	0.28717	4725.96	1.6292
ATAC..TTAC	GTAA..GTAT	0.28717	4707.82	1.6124
C.TTATA.GC	GC.TATAA.G	0.28717	4647.85	1.4934
AAA.A.AGTA	TACT.T.TTT	0.28717	4265.09	0.759
A.ATACCCA	TGGGTAT.T	0.28716	4784.39	1.7316
TA.TTA.CCA	TGG.TAA.TA	0.28716	4524.2	1.2879
A..CTACAAC	GTTGTAG..T	0.28716	4543.67	1.2998
GTAAT.CA.A	T.TG.ATTAC	0.28716	4563.16	1.3523
CTTCAATA	TATTGAAG	0.28716	4969.19	2.041
AATTA.TGA	TCA.TAATT	0.28716	4677.23	1.5348
GTAATT.AA	TT.AATTAC	0.28716	4498.17	1.2236
G.TACA.ACA	TGT.TGTA.C	0.28716	4485.06	1.1851
AT..ATCACA	TGTGAT..AT	0.28716	4724.99	1.6156
ATAT.A.TAG	CTA.T.ATAT	0.28715	4843.39	1.7892
C.ACATC.TC	GA.GATGT.G	0.28715	4601.72	1.4102
TA.GT.TTCA	TGAA.AC.TA	0.28715	4453.2	1.1392
ATA.C.CTAT	ATAG.G.TAT	0.28715	4861.53	1.8195
ATAACTA..G	C..TAGTTAT	0.28715	4758.31	1.6828
CAT.TATG.A	T.CATA.ATG	0.28715	4451.69	1.1233
A.CAAAT.TT	AA.ATTTG.T	0.28715	4564.39	1.3423
A.TAAGT.AT	AT.ACTTA.T	0.28714	4834.38	1.8215
A.TATGC.AC	GT.GCATA.T	0.28714	4725.95	1.6323
A.GCAA.CAC	GTG.TTGC.T	0.28714	4412.85	1.0508
AATA.TTA.C	G.TAA.TATT	0.28714	4654.25	1.5063
AA.TG.AATA	TATT.CA.TT	0.28714	4945.31	2.0183
G.A.TATTAA	TTAATA.T.C	0.28714	4582.05	1.3516
AT..TTTTTA	TAAAAA..AT	0.28713	4765.28	1.6857
CTA.AGAA.A	T.TTCT.TAG	0.28713	4556.17	1.3152
AGGTAA.A.A	T.T.TTACCT	0.28713	4608.76	1.3993
TA.T.CTACA	TGTAG.A.TA	0.28713	4680.7	1.5626
ATT.TTGTA	TACAA.AAT	0.28713	4585.96	1.3714
A.A.ATGGAC	GTCCAT.T.T	0.28713	4813.6	1.7556
GAGATCAA	TTGATCTC	0.28713	4501.43	1.2214
ATAAC.A.CA	TG.T.GTTAT	0.28713	4724.94	1.6415
A.GAAT.AAT	ATT.ATTC.T	0.28713	4430.86	1.0845
A.TA.ATACC	GGTAT.TA.T	0.28713	4547.78	1.3239
AAAAC.TAT	ATA.GTTTT	0.28712	4905.27	1.9297
AC.ATC.ATA	TAT.GAT.GT	0.28712	4745.18	1.6923
T..CACTATA	TATAGTG..A	0.28712	4380.93	0.9972
GATGT..CTA	TAG..ACATC	0.28712	4723.49	1.632
ACAAAT..AG	CT..ATTTGT	0.28712	4704.15	1.5791
A.ACATAGT	ACTATGT.T	0.28712	4614.81	1.4307
A.GTACAC.G	C.GTGTAC.T	0.28712	4625.49	1.3916
ATG.TG.AAA	TTT.CA.CAT	0.28712	4438.3	1.1311
AG.ACATAT	ATATGT.CT	0.28711	4746.61	1.6728
AT.ACCTG.A	T.CAGGT.AT	0.28711	4412.62	1.0603
GTTTAG..TA	TA..CTAAAC	0.28711	4762.67	1.6811
GACATT.AA	TT.AATGTC	0.28711	4824.63	1.809
CAACA.AAC	GTT.TGTTG	0.28711	4846.79	1.8303
A.ACATTG.G	C.CAATGT.T	0.28711	4701.56	1.5223
AT.ATAA.AT	AT.TTAT.AT	0.2871	4590.85	1.3815
ACA.TATT.A	T.AATA.TGT	0.2871	4501.4	1.2152
AGTT.TGTA	TACA.AACT	0.2871	4662.81	1.529
CGAA.CA.CA	TG.TG.TTCG	0.2871	4116.41	0.4797
CATAAAT.C	G.ATTTATG	0.2871	4830.51	1.8116
AC.C.AACAT	ATGTT.G.GT	0.2871	4700.93	1.5988
ATGTGGA.A	T.TCCACAT	0.2871	4947.78	2.0117
ACACAC.CA	TG.GTGTGT	0.2871	4876.69	1.8987
ATAA.C.GAT	ATC.G.TTAT	0.2871	4857.78	1.8132
T.CT.TCATA	TATGA.AG.A	0.28709	4704.23	1.6088
AT.AAA.TAA	TTA.TTT.AT	0.28709	4892.21	1.951
AT.TGT.ACG	CGT.ACA.AT	0.28709	4737.48	1.6785
A.AAAGTAC	GTACTTT.T	0.28709	4490.45	1.203
A..TCAACAC	GTGTTGA..T	0.28709	4575.46	1.3577
C.ATATTG.C	G.CAATAT.G	0.28709	4843.26	1.7602
TCTACAAA	TTTGTAGA	0.28709	4810.35	1.7717
GT.TA.ATCA	TGAT.TA.AC	0.28709	4741.31	1.665
ACA..CATTC	GAATG..TGT	0.28709	4367.28	0.9761
ACTTA.AC.A	T.GT.TAAGT	0.28709	4686.15	1.5764
GT.TATGAA	TTCATA.AC	0.28709	4566.17	1.349
T.TGA.TGTA	TACA.TCA.A	0.28709	4613.21	1.4323
GTATAAA..A	T..TTTATAC	0.28708	4670.59	1.5284
T..CATGACA	TGTCATG..A	0.28708	4397.53	1.0285
CT.G.ATATA	TATAT.C.AG	0.28708	4685.33	1.5709
T..TGTACCA	TGGTACA..A	0.28708	4745.39	1.6603
AG.GA.AATA	TATT.TC.CT	0.28708	4683.35	1.5618
AATTGC.AT	AT.GCAATT	0.28708	4781.7	1.7343
ATTTATT..A	T..AATAAAT	0.28708	4730.84	1.6348
AA.TTAA.TA	TA.TTAA.TT	0.28708	4793.64	1.7413
T.AG.TACCA	TGGTA.CT.A	0.28708	4887.11	1.9301
TAA.AT.TGA	TCA.AT.TTA	0.28708	4536.52	1.3172
ATACAAC.C	G.GTTGTAT	0.28707	4750.88	1.673
TT.AG.GTAA	TTAC.CT.AA	0.28707	4276.87	0.8004
TACACAGA	TCTGTGTA	0.28707	4833.78	1.812
A.CAAT.TGT	ACA.ATTG.T	0.28706	4823.52	1.7869
GATA.GC.AA	TT.GC.TATC	0.28706	4677.6	1.5515
A.A.TTATGA	TCATAA.T.T	0.28706	4689.25	1.5412
T.GTGA.CAA	TTG.TCAC.A	0.28706	4640.1	1.4662
CG.G.AATTA	TAATT.C.CG	0.28706	4293.75	0.8382
ACA.T.TATC	GATA.A.TGT	0.28706	4525.01	1.2383
G.TA.TTAAC	GTTAA.TA.C	0.28706	4699.48	1.6003
TA.T.GCTTA	TAAGC.A.TA	0.28706	4540.1	1.3065
TA.GACATA	TATGTC.TA	0.28706	4815.8	1.7937
C.TGT.ACTA	TAGT.ACA.G	0.28706	4646.27	1.492
ACA.TATA.G	C.TATA.TGT	0.28706	4698.01	1.5688
GTGTAC.AA	TT.GTACAC	0.28706	4747.38	1.6741
T.CTATA.AA	TT.TATAG.A	0.28706	4807.4	1.7748
G.GAAAT.AA	TT.ATTTC.C	0.28705	4686.79	1.563
TA.T.AATGA	TCATT.A.TA	0.28705	4716.82	1.6271
ACA.A.CAAT	ATTG.T.TGT	0.28705	4955.05	1.9739
TAGA.GA.AA	TT.TC.TCTA	0.28705	4704.76	1.6001
A.TGACATA	TATGTCA.T	0.28705	4799.12	1.7573
C.TTT.ATAC	GTAT.AAA.G	0.28705	4924.31	1.9775
AATG..ATCA	TGAT..CATT	0.28704	4631.48	1.4753
TTAT..ATAA	TTAT..ATAA	0.28704	4600.08	1.4182
AT..CAAATA	TATTTG..AT	0.28704	4797.19	1.7407
AG.CA.CATA	TATG.TG.CT	0.28704	4711.61	1.6123
T.TTGAT.AA	TT.ATCAA.A	0.28704	4499.74	1.2234
ATAATAA.G	C.TTATTAT	0.28704	4708.68	1.5986
G.ACAATAA	TTATTGT.C	0.28703	4529.09	1.2744
AA.AAT.ATG	CAT.ATT.TT	0.28703	4695.64	1.6033
CT.TAATCA	TGATTA.AG	0.28703	4790.72	1.7501
A.CGTAACA	TGTTACG.T	0.28703	4787.32	1.7368
ATTA.GA.GA	TC.TC.TAAT	0.28703	4818.88	1.8011
AT.TA.TATC	GATA.TA.AT	0.28703	4655.17	1.5112
T.CT.GTTAA	TTAAC.AG.A	0.28703	4861.06	1.8851
T.TA.ATGAA	TTCAT.TA.A	0.28703	4403.26	1.0518
AA..AATAAT	ATTATT..TT	0.28703	4378.3	0.9865
AT.TGAGT.A	T.ACTCA.AT	0.28702	4985.27	2.0778
A.GACAATA	TATTGTC.T	0.28702	4850.39	1.8459
A.TACCA.AA	TT.TGGTA.T	0.28702	4654.86	1.506
GT.ATAGTA	TACTAT.AC	0.28702	4666.68	1.5309
AA.AT.ACAC	GTGT.AT.TT	0.28702	4650.1	1.5021
CTTAC..TAC	GTA..GTAAG	0.28701	4552.79	1.3241
A..AACTTTA	TAAAGTT..T	0.28701	4733.18	1.6389
ATTGT.TG.G	C.CA.ACAAT	0.28701	4492.21	1.2203
GTT.ATACA	TGTAT.AAC	0.287	4781.09	1.717
C.ACATCAA	TTGATGT.G	0.287	4493.49	1.2086
A..GTTAATC	GATTAAC..T	0.287	4741.14	1.6528
AAATAAAT	ATTTATTT	0.287	4623.14	1.4426
AGTT.ATA.A	T.TAT.AACT	0.287	4748.88	1.6745
ATGT.TA.AA	TT.TA.ACAT	0.287	4848.21	1.852
AAT..ATAGT	ACTAT..ATT	0.287	4614.44	1.4366
AATTG.C.TA	TA.G.CAATT	0.287	4589.28	1.397
T.TATA.GCA	TGC.TATA.A	0.287	4633.83	1.455
ACAT.AG.TA	TA.CT.ATGT	0.287	4703.09	1.5971
CAT.TATC.A	T.GATA.ATG	0.287	4936.47	1.9784
AAATA.GTT	AAC.TATTT	0.287	4501.34	1.2169
ACGTT.A.CT	AG.T.AACGT	0.28699	4617.19	1.4479
A.TT.GTAAT	ATTAC.AA.T	0.28699	4866.36	1.8942
ACGTA..TCA	TGA..TACGT	0.28699	4072.73	0.3919
A.TACAT.TT	AA.ATGTA.T	0.28699	4823.39	1.8025
GTTAT..TTA	TAA..ATAAC	0.28699	4726.88	1.638
TAA.CAA.GA	TC.TTG.TTA	0.28698	4658.37	1.5357
A.TCAATGT	ACATTGA.T	0.28698	4689.16	1.564
A.C.TAAATT	AATTTA.G.T	0.28698	4590.28	1.3663
AACG.TATT	AATA.CGTT	0.28698	4682.5	1.5643
CA.AGTTAG	CTAACT.TG	0.28698	4668.77	1.5346
T.CGGATA.A	T.TATCCG.A	0.28698	4769.29	1.6369
GTTTA.TC.A	T.GA.TAAAC	0.28698	4328.11	0.9068
GTA.TGAG.A	T.CTCA.TAC	0.28698	4777.97	1.7084
AT.ACA.AAC	GTT.TGT.AT	0.28697	4521.68	1.2832
AAATAACG	CGTTATTT	0.28697	4817.83	1.7846
AA.AA.TATA	TATA.TT.TT	0.28697	4858.57	1.8699
AAA.GTT.AA	TT.AAC.TTT	0.28697	4692.76	1.5981
AGTA.T.GAT	ATC.A.TACT	0.28697	4644.57	1.4496
A..ATAATCA	TGATTAT..T	0.28697	4541.85	1.2965
TCG.A.ACAA	TTGT.T.CGA	0.28697	4418.36	1.0451
A..AGATTAC	GTAATCT..T	0.28697	4625.06	1.4471
TA..GTCAAA	TTTGAC..TA	0.28697	4627.41	1.4433
T.TCAG.GTA	TAC.CTGA.A	0.28696	4452.43	1.1247
CAT.A.TCAC	GTGA.T.ATG	0.28696	4780.31	1.683
C.TAACAT.A	T.ATGTTA.G	0.28696	4568.62	1.2925
GTTG.TA.GA	TC.TA.CAAC	0.28696	4629.54	1.4649
ATGTC.A.AG	CT.T.GACAT	0.28696	4496.76	1.226
AA.C.ATACC	GGTAT.G.TT	0.28696	4615.61	1.445
AAACA.T.GT	AC.A.TGTTT	0.28696	4836.3	1.8371
AG.A.TAATA	TATTA.T.CT	0.28696	4718.35	1.6298
TG.ATTGAA	TTCAAT.CA	0.28696	4718.28	1.6228
GT.GAATTA	TAATTC.AC	0.28696	4715.23	1.6174
CAT.A.TTTC	GAAA.T.ATG	0.28696	4541.93	1.2686
CTATAA..AC	GT..TTATAG	0.28695	4837.62	1.81
AATTTA..CA	TG..TAAATT	0.28695	4779.56	1.7104
ATCG.TA.AG	CT.TA.CGAT	0.28695	4874.33	1.8971
CATGATA..C	G..TATCATG	0.28695	4835.02	1.8155
ATACT.TA.C	G.TA.AGTAT	0.28695	4747.77	1.6864
CA.ACACAA	TTGTGT.TG	0.28695	4567.07	1.3506
GGTGT..ACA	TGT..ACACC	0.28695	4842.88	1.8409
CACATAT..C	G..ATATGTG	0.28695	4826.57	1.801
AGGAT.A.AT	AT.T.ATCCT	0.28695	4405.1	1.0531
A.TGTACAT	ATGTACA.T	0.28695	4905.08	1.9394
T.TTTGC.AA	TT.GCAAA.A	0.28695	4290.32	0.826
CCTG.TTAC	GTAA.CAGG	0.28694	4671.51	1.5446
GTGTT.G.TA	TA.C.AACAC	0.28694	4430.01	1.1005
A.A.AATGAC	GTCATT.T.T	0.28694	4926.62	1.9458
AACAT..ATC	GAT..ATGTT	0.28694	4703.68	1.5969
ATGTGTG.G	C.CACACAT	0.28694	4514.64	1.2477
A.AATACAG	CTGTATT.T	0.28694	4797.77	1.7549
ATTGATA..A	T..TATCAAT	0.28693	4600.08	1.4022
T.ATTAGTA	TACTAAT.A	0.28693	4688.9	1.5635
A.AT.AGGTA	TACCT.AT.T	0.28693	4495.36	1.2262
T.TCA.ACTA	TAGT.TGA.A	0.28693	4815.8	1.7914
TC.TAT.CCA	TGG.ATA.GA	0.28693	4491.65	1.2267
AGTA.AA.GA	TC.TT.TACT	0.28693	4459.09	1.1503
T..CTACAGA	TCTGTAG..A	0.28693	4620.78	1.4395
ATTTA.CT.A	T.AG.TAAAT	0.28693	4554.02	1.3354
TAA.TAC.GA	TC.GTA.TTA	0.28692	4437.06	1.123
TAT.AGT.AA	TT.ACT.ATA	0.28692	4862.29	1.899
A.GTTT.GTA	TAC.AAAC.T	0.28692	4529.35	1.2664
ACA.AC.TTA	TAA.GT.TGT	0.28692	4920.16	2.0074
ACT..CCATA	TATGG..AGT	0.28692	4325.91	0.8965
ATTACC.C.A	T.G.GGTAAT	0.28692	4616.87	1.4137
TATAAC..AA	TT..GTTATA	0.28692	4883.25	1.8875
CACGTTA.A	T.TAACGTG	0.28691	4685.06	1.5567
G..ATACTGA	TCAGTAT..C	0.28691	4509.16	1.2366
T.TAT.ACCA	TGGT.ATA.A	0.28691	4895.92	1.9292
TATT.TT.GA	TC.AA.AATA	0.28691	4801.49	1.7708
GGAT..TAAC	GTTA..ATCC	0.28691	4765.6	1.7148
ATTATGT..C	G..ACATAAT	0.28691	4728.51	1.6307
CGTAT.T.TA	TA.A.ATACG	0.28691	4917.47	1.9768
ACA.TAA.AC	GT.TTA.TGT	0.28691	4741.82	1.6863
AATAC..AGT	ACT..GTATT	0.28691	4678.48	1.5519
A.ACGAAAA	TTTTCGT.T	0.2869	4675.1	1.539
G.GTT.TCTA	TAGA.AAC.C	0.2869	4363.76	0.9678
TCTA.ATAA	TTAT.TAGA	0.2869	4612.44	1.4382
T.ATGCA.TA	TA.TGCAT.A	0.2869	4858.34	1.8627
GA.AA.TAAA	TTTA.TT.TC	0.2869	4437.6	1.1098
A.TTAT.TAA	TTA.ATAA.T	0.2869	4758.31	1.6743
C.TACTAT.A	T.ATAGTA.G	0.2869	4713.11	1.542
AT.AT.CAAC	GTTG.AT.AT	0.2869	4669.85	1.5376
CTGACT.TA	TA.AGTCAG	0.2869	4351.57	0.9468
T.GT.TTTAA	TTAAA.AC.A	0.2869	4683.26	1.5711
CTAG.AT.AA	TT.AT.CTAG	0.28689	4547.34	1.3147
AATA..GAAG	CTTC..TATT	0.28689	4658.51	1.5241
AAGT.CT.TA	TA.AG.ACTT	0.28689	4382.56	1.0051
A.AACAG.TA	TA.CTGTT.T	0.28689	4608.99	1.4234
A.A.ATGTGA	TCACAT.T.T	0.28689	4853.12	1.8227
AAGA.T.ATA	TAT.A.TCTT	0.28688	4825.82	1.7598
ATGA.TAG.C	G.CTA.TCAT	0.28688	4438.57	1.1099
ACAA.CAGT	ACTG.TTGT	0.28688	4756.73	1.6958
AGGA.AATA	TATT.TCCT	0.28688	4378.77	1.0034
T.A.CTTACA	TGTAAG.T.A	0.28688	4550.67	1.2953
GT.T.AATCA	TGATT.A.AC	0.28688	4797.28	1.7691
CATA.AT.AG	CT.AT.TATG	0.28687	4791.55	1.7534
T.TTCC.ATA	TAT.GGAA.A	0.28687	4841.26	1.8173
T.TAA.TGCA	TGCA.TTA.A	0.28687	4395.33	1.0281
A.CACA.AAC	GTT.TGTG.T	0.28687	4480.13	1.176
GAT..TGTAA	TTACA..ATC	0.28687	4543.68	1.3073
A.CA.TATAG	CTATA.TG.T	0.28687	4691.23	1.5855
CATAGATA	TATCTATG	0.28687	4450.27	1.1267
CT.TCATA.C	G.TATGA.AG	0.28687	4623.8	1.4501
A.GTAA.AGA	TCT.TTAC.T	0.28687	4623.96	1.4374
AACCG.A.AT	AT.T.CGGTT	0.28686	4873.57	1.9015
C.GTATTCA	TGAATAC.G	0.28686	4640.08	1.4763
G.TGTGT.TC	GA.ACACA.C	0.28686	4534.2	1.287
T.TATCA.AA	TT.TGATA.A	0.28686	4782.54	1.7316
ATCGTAAT	ATTACGAT	0.28686	4572.09	1.3505
G.CAA.TATA	TATA.TTG.C	0.28686	4698.28	1.585
A.CT.TTATA	TATAA.AG.T	0.28685	4686	1.5761
AT.TATAA.G	C.TTATA.AT	0.28685	4571.7	1.3556
CATTGT.T.C	G.A.ACAATG	0.28685	4811.43	1.7519
ATGTGGT.G	C.ACCACAT	0.28685	4431.88	1.0935
AGC..AAACA	TGTTT..GCT	0.28685	4681.66	1.5576
A.TTAACC.A	T.GGTTAA.T	0.28685	4765.39	1.6304
ACA.TGAA.A	T.TTCA.TGT	0.28684	4675.18	1.5285
A.ATAGAT.G	C.ATCTAT.T	0.28684	4214.72	0.6464
AT.TATT.TG	CA.AATA.AT	0.28684	4462.06	1.1446
CCT.T.AACA	TGTT.A.AGG	0.28684	4584.23	1.3437
CATATGA..C	G..TCATATG	0.28684	4734.97	1.642
AA..CAACAG	CTGTTG..TT	0.28684	4624.09	1.4374
CATATA.C.C	G.G.TATATG	0.28684	4436.97	1.088
T.TATGTGA	TCACATA.A	0.28684	4547.64	1.3085
CT.CTAT.TA	TA.ATAG.AG	0.28683	4723.69	1.619
AAT.TTC.AT	AT.GAA.ATT	0.28683	4732.35	1.6693
C.AT.ACTAC	GTAGT.AT.G	0.28683	4493.67	1.223
A.ACACCC.T	A.GGGTGT.T	0.28683	4660.5	1.452
GATG.T.TAA	TTA.A.CATC	0.28683	4744.8	1.6226
T..AGCTATA	TATAGCT..A	0.28683	4649.18	1.4903
T.CATA.TCA	TGA.TATG.A	0.28682	4744.2	1.6498
GA.TATA.AC	GT.TATA.TC	0.28682	4898.74	1.9219
GTTTACG.A	T.CGTAAAC	0.28682	4800.07	1.7589
AAAT.TTA.A	T.TAA.ATTT	0.28682	4939.62	2.0035
T.CTTATCA	TGATAAG.A	0.28682	4338.83	0.9166
AAAGTA.AT	AT.TACTTT	0.28682	4494.45	1.2167
TCCA.A.TAA	TTA.T.TGGA	0.28682	4688.24	1.5254
TT.A.ATTAA	TTAAT.T.AA	0.28682	4841.41	1.846
A.CTTATG.A	T.CATAAG.T	0.28681	4612.82	1.3696
A.TAAGTAT	ATACTTA.T	0.28681	4636.72	1.4702
A..ACTTGAT	ATCAAGT..T	0.28681	4842.51	1.8284
T.TTGT.GTA	TAC.ACAA.A	0.28681	4716.27	1.6009
TAA.GT.ACA	TGT.AC.TTA	0.28681	4660.64	1.5467
GGGTGT.A.A	T.T.ACACCC	0.28681	4435.57	1.0854
AG.AAATAG	CTATTT.CT	0.28681	4620.79	1.4483
ACCT.A.ACC	GGT.T.AGGT	0.28681	4711.62	1.5657
AAGA.GTAA	TTAC.TCTT	0.2868	4663.69	1.5306
TCAG.TAAA	TTTA.CTGA	0.2868	4355.04	0.9579
CGT..ACTTA	TAAGT..ACG	0.2868	4801.1	1.7684
ATAACA.T.A	T.A.TGTTAT	0.2868	4870.07	1.8512
AATGAA.G.A	T.C.TTCATT	0.2868	4422.91	1.062
GAT.T.CAAA	TTTG.A.ATC	0.2868	4964.18	1.9888
A.ATTG.TAG	CTA.CAAT.T	0.2868	4502.71	1.2176
GA.A.AAGTA	TACTT.T.TC	0.2868	4902.36	1.951
ACAT.GA.AA	TT.TC.ATGT	0.28679	4643.66	1.4905
AG..TATAGA	TCTATA..CT	0.28679	4720.81	1.6083
TA..CTGAAA	TTTCAG..TA	0.28679	4452.43	1.1251
CATC..TATC	GATA..GATG	0.28679	4403.41	1.0517
A.GTATA.CC	GG.TATAC.T	0.28679	4691.88	1.572
AC.TA.ATAG	CTAT.TA.GT	0.28679	4932.39	1.9964
GTGTAG.TA	TA.CTACAC	0.28679	4408.74	1.0559
AT.TG.ATAC	GTAT.CA.AT	0.28679	4921.04	1.9771
T.ACAAGT.A	T.ACTTGT.A	0.28678	4787.37	1.6672
CTA.TGTTA	TAACA.TAG	0.28678	4546.23	1.2992
TA.TACAAA	TTTGTA.TA	0.28678	4465	1.1618
GT.TGTTA.A	T.TAACA.AC	0.28678	4725.96	1.6324
C.AAGAT.CA	TG.ATCTT.G	0.28678	4618.17	1.44
T.CGGGATA	TATCCCG.A	0.28678	4809.93	1.776
TG.GTAC.CA	TG.GTAC.CA	0.28678	4627.56	1.4478
AGACAA.A.A	T.T.TTGTCT	0.28678	4609.76	1.401
AAAC.AA.GA	TC.TT.GTTT	0.28678	4425.28	1.0865
CAAAC.TTA	TAA.GTTTG	0.28677	5002.81	2.0931
A.GT.ATATT	AATAT.AC.T	0.28677	4922.97	1.9917
ATA.TTG.AC	GT.CAA.TAT	0.28677	4814.81	1.8158
C.AACAACA	TGTTGTT.G	0.28677	4565.61	1.3414
A.CTATAC.A	T.GTATAG.T	0.28677	4724.56	1.5614
A.AA.AACAA	TTGTT.TT.T	0.28677	4617.9	1.4527
G.A.TAGGTA	TACCTA.T.C	0.28677	4950.13	1.9848
A.TTAT.TTA	TAA.ATAA.T	0.28676	4666.26	1.5127
TAT.A.CAGA	TCTG.T.ATA	0.28676	4673.72	1.5003
A.GACT.TTA	TAA.AGTC.T	0.28676	4755.96	1.6702
ACT.C.ACAA	TTGT.G.AGT	0.28676	4662.25	1.4804
C.ATATCT.C	G.AGATAT.G	0.28676	4459.95	1.0996
AAATGT..GT	AC..ACATTT	0.28676	4607.37	1.4075
TCCT.ATCA	TGAT.AGGA	0.28676	4522.09	1.2727
ATT.A.ATGA	TCAT.T.AAT	0.28676	4762.98	1.6536
GTTATG.CA	TG.CATAAC	0.28676	4559.77	1.3373
AC.TAA.CAC	GTG.TTA.GT	0.28676	4654.53	1.5287
CCA.ATGA.A	T.TCAT.TGG	0.28675	4708.86	1.5879
C.T.TGCAAA	TTTGCA.A.G	0.28675	4566.23	1.3233
CT.TT.TATA	TATA.AA.AG	0.28675	4799.52	1.7674
ATTATC..AA	TT..GATAAT	0.28675	4768.32	1.6909
ATA.TTA.AC	GT.TAA.TAT	0.28675	4879.83	1.9295
A..GTGATTA	TAATCAC..T	0.28675	4721.88	1.6191
AACGAT.TA	TA.ATCGTT	0.28675	4877.8	1.9006
T.TATCT.AA	TT.AGATA.A	0.28674	4989.89	2.0855
AACA.A.AAC	GTT.T.TGTT	0.28674	4691.75	1.5315
ACA.TA.TAA	TTA.TA.TGT	0.28674	4495.12	1.2393
TA.CA.TAAA	TTTA.TG.TA	0.28674	4838.41	1.835
T.TGTGTCA	TGACACA.A	0.28674	4400.04	1.0334
GCATAGT.A	T.ACTATGC	0.28674	4393.53	1.021
GTAGT.ATA	TAT.ACTAC	0.28674	4679.85	1.5395
AAATA..TTA	TAA..TATTT	0.28674	4453.63	1.1399
AG.AT.CACA	TGTG.AT.CT	0.28673	4551.81	1.3229
CAT..TTACC	GGTAA..ATG	0.28673	4478.4	1.1863
GCAAACAC	GTGTTTGC	0.28673	4881.55	1.8935
C.G.TATTTA	TAAATA.C.G	0.28673	4773.56	1.6872
ATGT..TATC	GATA..ACAT	0.28673	4637.52	1.4862
GTGTAA..AA	TT..TTACAC	0.28673	4544.01	1.2932
AAT.GT.AGT	ACT.AC.ATT	0.28672	4951.52	2.0614
CG.ATCAAC	GTTGAT.CG	0.28672	4324.78	0.8952
ATGA.TA.CG	CG.TA.TCAT	0.28672	4510.06	1.2456
AG.TATA.AT	AT.TATA.CT	0.28672	4541.66	1.2918
AC.A.CAATC	GATTG.T.GT	0.28672	4668.1	1.5399
CAA..AATAG	CTATT..TTG	0.28672	4658.31	1.5158
AT.TTAA.AT	AT.TTAA.AT	0.28671	4728.98	1.6283
A.TTAAC.GT	AC.GTTAA.T	0.28671	4150.37	0.5494
ATTGATAG	CTATCAAT	0.28671	4809.6	1.7704
GT.ATTC.AA	TT.GAAT.AC	0.28671	4826.86	1.7988
T.TACTCA.A	T.TGAGTA.A	0.28671	4760.92	1.6228
CATTCC.A.C	G.T.GGAATG	0.28671	4728.15	1.6089
ATCT.T.TAA	TTA.A.AGAT	0.28671	4821.81	1.753
A.C.TGTATG	CATACA.G.T	0.28671	4806.5	1.7435
TCAC.A.TAA	TTA.T.GTGA	0.28671	4839.16	1.7821
C.TTATT.AC	GT.AATAA.G	0.2867	4382.17	1.0026
AA..ATATGC	GCATAT..TT	0.2867	4445.76	1.1127
T.T.GTTGTA	TACAAC.A.A	0.2867	4725.81	1.6048
ATACGA..AA	TT..TCGTAT	0.2867	4625.14	1.4393
G.ATAG.TAC	GTA.CTAT.C	0.2867	4336.43	0.9063
ACTTACA..A	T..TGTAAGT	0.2867	5005.96	2.1038
AAC.TT.CAT	ATG.AA.GTT	0.2867	4952.6	2.0632
GACATA.CC	GG.TATGTC	0.28669	4533.06	1.2882
TCA..TAACA	TGTTA..TGA	0.28669	4649.29	1.4996
AAAT.G.CAC	GTG.C.ATTT	0.28669	4789.09	1.6979
ACAATA..TC	GA..TATTGT	0.28669	4908.47	1.93
ATAGT.AA.A	T.TT.ACTAT	0.28669	4802.9	1.7837
G.TTT.TGTC	GACA.AAA.C	0.28669	4780.87	1.7306
CATA.C.TGA	TCA.G.TATG	0.28668	4799.99	1.7163
C.TATAATG	CATTATA.G	0.28668	4569.36	1.3482
TATAGT.CA	TG.ACTATA	0.28668	4665.9	1.5295
ACTGTTTG	CAAACAGT	0.28668	4662.8	1.5134
GAAATAC..A	T..GTATTTC	0.28668	4430.24	1.09
ACT.GTAAC	GTTAC.AGT	0.28668	4757.93	1.6768
ATA.TCG.AG	CT.CGA.TAT	0.28667	4900.41	1.9652
GAAG..TAAA	TTTA..CTTC	0.28667	4490.45	1.2159
AAC.TAATT	AATTA.GTT	0.28667	4962.77	2.0264
AG.A.TATAT	ATATA.T.CT	0.28667	4813.89	1.7981
A.CATG.ACA	TGT.CATG.T	0.28667	4612.73	1.4173
ACTGAATA	TATTCAGT	0.28667	4668.9	1.5243
A.TT.ATGAA	TTCAT.AA.T	0.28667	4602.89	1.4253
TATA.CA.AA	TT.TG.TATA	0.28667	4837.41	1.8333
ATACCTA.A	T.TAGGTAT	0.28666	4811.79	1.7793
G.ATCA.TAC	GTA.TGAT.C	0.28666	4699.16	1.5709
ACGTACAC	GTGTACGT	0.28666	4382.56	0.9996
AGATACA.G	C.TGTATCT	0.28666	4729.47	1.6354
ACAC.AA.AC	GT.TT.GTGT	0.28666	4859.89	1.8722
ATA.AG.CAG	CTG.CT.TAT	0.28666	4518.81	1.2839
AACT.A.TGT	ACA.T.AGTT	0.28665	4700.7	1.5469
GTTATAG..A	T..CTATAAC	0.28665	4646.27	1.4851
GAAGTA.A.A	T.T.TACTTC	0.28665	4495.88	1.196
CGCTT..ATA	TAT..AAGCG	0.28665	4580.93	1.3756
CTA.GTTAC	GTAAC.TAG	0.28665	4704.85	1.5837
AA.ATGTAA	TTACAT.TT	0.28665	4802.95	1.7714
TATTGC.GA	TC.GCAATA	0.28665	4648.49	1.4983
ATGA.CATA	TATG.TCAT	0.28665	4553.9	1.3314
ATTATA.C.A	T.G.TATAAT	0.28665	4483.6	1.1736
TATTT.TAA	TTA.AAATA	0.28665	4681.77	1.5429
ACAG..AACA	TGTT..CTGT	0.28664	4980.12	2.0842
GT.ATCAA.A	T.TTGAT.AC	0.28664	4848.16	1.8452
CAATAA.AC	GT.TTATTG	0.28664	4892.85	1.9263
TATG.AT.GA	TC.AT.CATA	0.28664	4709.76	1.609
AATGC..AAT	ATT..GCATT	0.28664	4387.6	1.0149
ATA..TAACA	TGTTA..TAT	0.28664	4756.73	1.6907
CA.T.TATAG	CTATA.A.TG	0.28664	4458.94	1.1551
A.CGTATA.A	T.TATACG.T	0.28663	4749.42	1.6035
AATAT.TAA	TTA.ATATT	0.28663	5007.56	2.101
T.T.TTTATA	TATAAA.A.A	0.28663	4639.12	1.4531
ATATT.CG.A	T.CG.AATAT	0.28663	4885.01	1.9265
T.TCG.TATA	TATA.CGA.A	0.28663	4769.29	1.7103
ACATG.TTG	CAA.CATGT	0.28662	4522.62	1.256
T.ATAGCTA	TAGCTAT.A	0.28662	4423.02	1.0768
AAAT.ATAG	CTAT.ATTT	0.28662	4399.85	1.0435
AC.TC.TAAG	CTTA.GA.GT	0.28662	4574.25	1.3642
ATTG.TT.TA	TA.AA.CAAT	0.28662	4931.69	1.9952
TG.TT.ACAA	TTGT.AA.CA	0.28661	4712.27	1.6135
T.ATTGTA.A	T.TACAAT.A	0.28661	4681.77	1.4885
A.ATATG.GA	TC.CATAT.T	0.28661	4692.79	1.5736
AGT..TGTTG	CAACA..ACT	0.28661	4673.16	1.5424
T.ACAA.ATA	TAT.TTGT.A	0.28661	4676.57	1.531
T.ACACA.AA	TT.TGTGT.A	0.28661	4750.37	1.6753
AA.A.TGACA	TGTCA.T.TT	0.28661	4459.26	1.1557
AT.A.TCAAT	ATTGA.T.AT	0.2866	4415.19	1.0723
AAG.ATAC.A	T.GTAT.CTT	0.2866	4246.94	0.7338
TAC.CT.ATA	TAT.AG.GTA	0.2866	4691.22	1.6023
AC.TC.ATAT	ATAT.GA.GT	0.2866	4656.03	1.5128
AC.AACATG	CATGTT.GT	0.28659	4853.07	1.8581
AA.A.AAAGT	ACTTT.T.TT	0.28659	4585.28	1.3897
TG.TTTG.AA	TT.CAAA.CA	0.28659	4781.81	1.7208
T.CACAT.CA	TG.ATGTG.A	0.28659	4847.36	1.8438
C.TATCGT.A	T.ACGATA.G	0.28659	4957.37	1.9468
AAT..CATAC	GTATG..ATT	0.28659	4559.91	1.3372
AGA.T.AAAT	ATTT.A.TCT	0.28659	4677.31	1.5065
CTACACAA	TTGTGTAG	0.28659	4793.85	1.7432
AGCAAA.C.A	T.G.TTTGCT	0.28659	4691.23	1.5446
AT.TG.AATA	TATT.CA.AT	0.28659	4642.1	1.4877
ATTAT.TCG	CGA.ATAAT	0.28658	4530.22	1.2699
T.TTTGG.CA	TG.CCAAA.A	0.28658	4473.06	1.1738
A.CTATTC.T	A.GAATAG.T	0.28658	4221.19	0.6587
ATACAA.A.G	C.T.TTGTAT	0.28658	4759.74	1.6634
ACGTT.A.TA	TA.T.AACGT	0.28658	4391.97	1.0281
CT.TATGC.A	T.GCATA.AG	0.28658	4363.18	0.9664
GTTTC..TAA	TTA..GAAAC	0.28658	4658.63	1.5164
T.A.AATAGA	TCTATT.T.A	0.28658	4616.88	1.4137
AATGAT..AC	GT..ATCATT	0.28658	4454.99	1.1299
AT.C.TACAC	GTGTA.G.AT	0.28657	4516.19	1.2622
TA.AG.ATCA	TGAT.CT.TA	0.28657	4726.91	1.6395
T.TG.ATCTA	TAGAT.CA.A	0.28657	4726.81	1.6491
T.AATTAA.A	T.TTAATT.A	0.28657	4516.15	1.1999
A.TGTAA.GA	TC.TTACA.T	0.28656	4577.39	1.366
ACG.AAA.AT	AT.TTT.CGT	0.28656	4624.51	1.4738
AAAACA.TA	TA.TGTTTT	0.28655	5013.08	2.1291
AGT.GAT.AC	GT.ATC.ACT	0.28655	4478.98	1.2027
ATTTGT.AG	CT.ACAAAT	0.28655	4603.4	1.4168
A.G.CACAGT	ACTGTG.C.T	0.28655	4693.93	1.5493
A.TG.TGAGT	ACTCA.CA.T	0.28655	4782.17	1.7472
CATATC.A.C	G.T.GATATG	0.28655	4627.47	1.4325
A.CTTGC.AT	AT.GCAAG.T	0.28655	4550.27	1.3165
CATATG..AC	GT..CATATG	0.28655	4524.07	1.2569
A.AC.TTCCA	TGGAA.GT.T	0.28655	4914.41	1.977
CAT.AT.AAC	GTT.AT.ATG	0.28655	4498.65	1.2459
CA.AT.ATAC	GTAT.AT.TG	0.28655	4804.82	1.7766
ACA.T.TACA	TGTA.A.TGT	0.28655	4896.56	1.8777
AA.GTAGTA	TACTAC.TT	0.28655	4713.66	1.6146
ACA.TCCAC	GTGGA.TGT	0.28655	4061.09	0.3631
CATAGTC..A	T..GACTATG	0.28655	4489.91	1.2011
T.AAACAC.A	T.GTGTTT.A	0.28654	4515.86	1.1994
A.TGA.AACA	TGTT.TCA.T	0.28654	4523.08	1.2674
ATG.TTACA	TGTAA.CAT	0.28654	4738.49	1.6428
A.TTGT.TTG	CAA.ACAA.T	0.28654	4801.52	1.7491
AACAC..ACA	TGT..GTGTT	0.28654	4852.3	1.8571
A.CAAGATA	TATCTTG.T	0.28654	4499.45	1.2197
AA.GA.ATGA	TCAT.TC.TT	0.28654	4543.18	1.307
ACAT.TTCA	TGAA.ATGT	0.28654	4517.41	1.2641
A.C.ATGTTT	AAACAT.G.T	0.28654	4788.02	1.712
G.ATAAAA.A	T.TTTTAT.C	0.28654	4749.42	1.6035
AC.ATAATG	CATTAT.GT	0.28653	4543.77	1.3079
A.ATG.ATAA	TTAT.CAT.T	0.28653	4670.84	1.536
CCAGT..ACA	TGT..ACTGG	0.28653	4548.9	1.3169
T.CTTC.ATA	TAT.GAAG.A	0.28653	4737.72	1.6385
ACT.ATTAC	GTAAT.AGT	0.28653	4866.55	1.864
AAATAC.CA	TG.GTATTT	0.28653	4773.34	1.7197
G.TTGT.TGA	TCA.ACAA.C	0.28653	4537.53	1.2813
ATA.A.CAGA	TCTG.T.TAT	0.28653	4444.41	1.0927
CAATA.CT.C	G.AG.TATTG	0.28652	4439.43	1.1207
A.TAA.ACTC	GAGT.TTA.T	0.28652	4886.95	1.9139
ATAATA.T.C	G.A.TATTAT	0.28652	4800.94	1.7341
AGT.ACA.AT	AT.TGT.ACT	0.28652	4658.45	1.5358
ACTGATA.G	C.TATCAGT	0.28652	4640.2	1.4765
ATACAT..CG	CG..ATGTAT	0.28652	4724.72	1.6151
AACGT.T.TA	TA.A.ACGTT	0.28651	4405.75	1.0544
TACA.AT.AA	TT.AT.TGTA	0.28651	4828.93	1.8186
TAAC..GTAA	TTAC..GTTA	0.28651	4720.41	1.6348
CT.G.AATTA	TAATT.C.AG	0.28651	4445.47	1.1297
ACAT.TT.AC	GT.AA.ATGT	0.28651	4756.51	1.6918
A.TTA.TACC	GGTA.TAA.T	0.28651	4713.05	1.6112
C.AT.TACAA	TTGTA.AT.G	0.28651	4612.73	1.4433
T.T.GCCACA	TGTGGC.A.A	0.28651	4698.52	1.5573
TATCA..CAA	TTG..TGATA	0.28651	4769.42	1.713
TAT.C.AAAA	TTTT.G.ATA	0.28651	4855.72	1.8098
AACATA.CG	CG.TATGTT	0.2865	4659.23	1.5176
ACC..ATTAT	ATAAT..GGT	0.2865	4757.39	1.6919
AC.TTGA.CT	AG.TCAA.GT	0.2865	4868.96	1.8711
AT.A.TCGAT	ATCGA.T.AT	0.2865	4856.65	1.8723
TGC.G.ATAA	TTAT.C.GCA	0.2865	4641.34	1.444
ACA.TA.AAA	TTT.TA.TGT	0.2865	4810.62	1.816
ATTC.ATAC	GTAT.GAAT	0.2865	4499.67	1.2312
CTG.ATTA.C	G.TAAT.CAG	0.2865	4539.72	1.2853
TACT.C.ATA	TAT.G.AGTA	0.2865	4748.54	1.629
CAT..ACATA	TATGT..ATG	0.2865	4761.97	1.6999
A.AAC.ACAC	GTGT.GTT.T	0.28649	4626.17	1.4557
ACGT.TA.AC	GT.TA.ACGT	0.28649	4635.52	1.4758
ATACCT.TG	CA.AGGTAT	0.28649	4581.73	1.3774
T.AATGA.TA	TA.TCATT.A	0.28649	4520.96	1.2626
AC.TAATC.C	G.GATTA.GT	0.28648	4699.59	1.5857
AG..ACAATA	TATTGT..CT	0.28648	4523.2	1.2553
ATG.CTA.AG	CT.TAG.CAT	0.28648	4477.08	1.1991
C.ATATA.AA	TT.TATAT.G	0.28648	4642.1	1.4831
GTTTA.T.TA	TA.A.TAAAC	0.28648	4928.43	1.9955
CTA..CTATC	GATAG..TAG	0.28648	4650.28	1.5013
GAAC.A.TAA	TTA.T.GTTC	0.28648	4993.26	2.0361
C.ATGACTA	TAGTCAT.G	0.28648	4549.15	1.3112
GTAA.GAA.A	T.TTC.TTAC	0.28648	4845.67	1.843
TA.AT.TCTA	TAGA.AT.TA	0.28648	4716.95	1.6218
CTTATA..TA	TA..TATAAG	0.28648	4606.49	1.4059
AA.CA.TAAA	TTTA.TG.TT	0.28647	4995.82	2.1036
GT.GTACAA	TTGTAC.AC	0.28647	4465	1.1618
CA.TG.CTAA	TTAG.CA.TG	0.28647	4549.25	1.3182
A.A.TCTGTA	TACAGA.T.T	0.28647	4713.84	1.584
GTGAA..ACA	TGT..TTCAC	0.28647	4817.23	1.7964
GCAA.A.AAC	GTT.T.TTGC	0.28646	4613.7	1.3956
ACA.AA.TTC	GAA.TT.TGT	0.28646	4622.75	1.4773
GGT.ATA.TA	TA.TAT.ACC	0.28646	4487.33	1.2185
AT.T.TTTTG	CAAAA.A.AT	0.28646	4356.46	0.9599
AACA..ATTA	TAAT..TGTT	0.28646	4734.8	1.6604
C..GTATTTA	TAAATAC..G	0.28646	4676.61	1.5391
A..ACTAATG	CATTAGT..T	0.28645	4709.82	1.5978
GTA.TG.TAA	TTA.CA.TAC	0.28645	4677.65	1.5777
CAT..TTGTA	TACAA..ATG	0.28645	4584.48	1.3821
A.ATAAC.TA	TA.GTTAT.T	0.28645	4904.62	1.9418
TACTA.AGA	TCT.TAGTA	0.28644	4589.61	1.378
GT.AA.GTAA	TTAC.TT.AC	0.28644	4965.87	2.0531
CAA.AC.ATA	TAT.GT.TTG	0.28644	4800.85	1.7987
ATGA.AGT.A	T.ACT.TCAT	0.28644	4630.68	1.4639
GTAG.ATAA	TTAT.CTAC	0.28643	4630.91	1.4716
ATAGTA.T.G	C.A.TACTAT	0.28643	4742.74	1.6341
TA.ATA.CTA	TAG.TAT.TA	0.28643	4758.31	1.7157
AACT..TCAT	ATGA..AGTT	0.28643	4654.69	1.5172
A.TC.TATGT	ACATA.GA.T	0.28643	4701.7	1.6043
A.GTT.ACAT	ATGT.AAC.T	0.28643	4620.4	1.4453
TAG.AACAA	TTGTT.CTA	0.28643	4532.48	1.2741
CAG..TTATA	TATAA..CTG	0.28643	4642.71	1.4877
TT..AACTAA	TTAGTT..AA	0.28643	4812.76	1.7675
A.GTGTTG.A	T.CAACAC.T	0.28643	4686.53	1.4966
GTA.CGTAA	TTACG.TAC	0.28642	4371.51	0.9741
TAGTA.T.CA	TG.A.TACTA	0.28642	4852.68	1.8655
A.CG.AACAA	TTGTT.CG.T	0.28642	4723	1.6423
TAC.T.ACTA	TAGT.A.GTA	0.28642	4826.22	1.7604
GT.CTACA.A	T.TGTAG.AC	0.28642	4831.51	1.8165
TGTT.TC.AA	TT.GA.AACA	0.28642	4485.71	1.2002
ACT.AT.ATG	CAT.AT.AGT	0.28642	4923.42	2.013
AA.AT.GAAA	TTTC.AT.TT	0.28642	4701.4	1.5941
CAGTATA.C	G.TATACTG	0.28642	4782.83	1.7289
GTTTCA.TA	TA.TGAAAC	0.28642	4436.8	1.1089
C..ACAACTA	TAGTTGT..G	0.28641	4565.08	1.3388
T.G.CATACA	TGTATG.C.A	0.28641	4499.71	1.203
AACATATC	GATATGTT	0.28641	4602.42	1.4054
A.TTAA.ACC	GGT.TTAA.T	0.28641	4837.08	1.8101
TT.ACA.TAA	TTA.TGT.AA	0.28641	4616.32	1.4588
CTAT.A.TAC	GTA.T.ATAG	0.28641	4387.94	0.9891
CT.GAAT.CA	TG.ATTC.AG	0.28641	4483.41	1.1844
GTA.AATA.A	T.TATT.TAC	0.28641	4797.77	1.7427
CATA.TTTA	TAAA.TATG	0.28641	4831.19	1.8258
ATT.TCC.CA	TG.GGA.AAT	0.28641	4663.77	1.5455
AT..TTTCCA	TGGAAA..AT	0.2864	4739.44	1.6408
AATGA.T.TA	TA.A.TCATT	0.2864	4717.75	1.6288
A..CTGTATT	AATACAG..T	0.28639	4487.39	1.1964
AT.CAACTA	TAGTTG.AT	0.28639	4574.17	1.3636
A.TG.AATAC	GTATT.CA.T	0.28639	4965.65	2.0644
AC.TGT.CGT	ACG.ACA.GT	0.28639	4464.21	1.1747
A.TAAAGTA	TACTTTA.T	0.28639	4288.84	0.8199
AC.GATAT.G	C.ATATC.GT	0.28639	4517.93	1.257
GTT.GTG.TA	TA.CAC.AAC	0.28639	4558.52	1.352
CGCAT.AT.A	T.AT.ATGCG	0.28638	4645.71	1.5033
CT.TATG.CA	TG.CATA.AG	0.28638	4706.32	1.5883
ATGA..TAAT	ATTA..TCAT	0.28638	4610.07	1.4364
CAA.TAC.TA	TA.GTA.TTG	0.28638	4544.63	1.3261
CATG.AA.AA	TT.TT.CATG	0.28638	4630.76	1.4671
A.TATGGA.A	T.TCCATA.T	0.28638	4817.85	1.7181
AGTAATA.A	T.TATTACT	0.28638	4535.6	1.2864
AGT.TTTG.A	T.CAAA.ACT	0.28638	4864.6	1.8571
AC.AGTCT.A	T.AGACT.GT	0.28638	4768.15	1.7065
ACAA.AA.AT	AT.TT.TTGT	0.28638	4668.47	1.5352
AGTTG.ATA	TAT.CAACT	0.28638	4470.15	1.1592
TA.C.AACAA	TTGTT.G.TA	0.28637	4333.42	0.9154
TCA..ACAAA	TTTGT..TGA	0.28637	4637.61	1.4785
A.CAACT.AT	AT.AGTTG.T	0.28637	4748.88	1.6727
TATA.CTCA	TGAG.TATA	0.28637	4776.9	1.7312
T..GTCTACA	TGTAGAC..A	0.28637	4681.2	1.5473
GT.GCA.ACA	TGT.TGC.AC	0.28636	4662.55	1.5433
C.A.TATTAC	GTAATA.T.G	0.28636	4734.5	1.6199
T.CA.ATAAA	TTTAT.TG.A	0.28636	4535.92	1.3019
AG.AAAT.AC	GT.ATTT.CT	0.28636	4736.24	1.641
AGTGT.TTG	CAA.ACACT	0.28636	4677.63	1.5356
ATATA.G.TG	CA.C.TATAT	0.28636	4851.63	1.8637
AT.TATA.CC	GG.TATA.AT	0.28636	4725.08	1.6214
A.CA.AATAA	TTATT.TG.T	0.28636	4728.77	1.6526
ATGAC.AAT	ATT.GTCAT	0.28635	4867.27	1.8652
ATT.A.ACTG	CAGT.T.AAT	0.28635	4832.29	1.7706
TACT.G.ACA	TGT.C.AGTA	0.28635	4702.29	1.5497
ATA.GG.CAA	TTG.CC.TAT	0.28635	4843.85	1.8745
A.C.AATTAT	ATAATT.G.T	0.28635	4769.07	1.6795
TAAT..ACAA	TTGT..ATTA	0.28634	4550.2	1.3268
A.ACATAAC	GTTATGT.T	0.28634	4859.6	1.8617
A.TA.GTGAT	ATCAC.TA.T	0.28634	4718.96	1.6351
AG.CAATTA	TAATTG.CT	0.28634	4434.53	1.1046
ATA.A.TGAG	CTCA.T.TAT	0.28634	4584.4	1.344
TG.ATCAAA	TTTGAT.CA	0.28634	4483.38	1.1961
TCATTAAA	TTTAATGA	0.28633	4715.44	1.6065
CAT..TGCTA	TAGCA..ATG	0.28633	4929.3	1.9888
ACAGTA..CA	TG..TACTGT	0.28633	4661.6	1.5041
ATAT.ATT.C	G.AAT.ATAT	0.28633	4580.24	1.3724
T.ATGT.CAA	TTG.ACAT.A	0.28633	4707.82	1.5861
C..ATGTGTA	TACACAT..G	0.28633	4597.24	1.3971
A..TTTTACC	GGTAAAA..T	0.28633	4492.35	1.2056
A.CAAT.ATA	TAT.ATTG.T	0.28632	4763.3	1.683
TATA..CTAA	TTAG..TATA	0.28632	4828.96	1.8256
CAACG.ATA	TAT.CGTTG	0.28632	4465.84	1.1512
CA.ATGCT.A	T.AGCAT.TG	0.28632	4623.9	1.4503
ATT..AATAC	GTATT..AAT	0.28632	5010.39	2.1253
G..ATATAAA	TTTATAT..C	0.28632	4801.5	1.7578
AAT.GG.TTA	TAA.CC.ATT	0.28632	4891.88	1.9584
AGA.TATAA	TTATA.TCT	0.28632	4702.43	1.5794
GTGT.AAT.A	T.ATT.ACAC	0.28632	4387.91	1.0139
TA.TAG.CCA	TGG.CTA.TA	0.28632	4836.35	1.8536
A.A.TGGATG	CATCCA.T.T	0.28631	4584.18	1.3554
GTG.TT.AAC	GTT.AA.CAC	0.28631	4591.51	1.4196
ATTA.CTG.A	T.CAG.TAAT	0.28631	4824.64	1.8067
AA.AATACC	GGTATT.TT	0.28631	4563.74	1.3445
CAT.TATA.C	G.TATA.ATG	0.28631	4615.9	1.423
A.TATC.ATG	CAT.GATA.T	0.28631	4770	1.6946
AAACA..TTA	TAA..TGTTT	0.28631	4608.9	1.4266
ATAGACAT	ATGTCTAT	0.28631	4534.23	1.2816
AAAG.TATA	TATA.CTTT	0.28631	4788.08	1.7508
AACA.AACG	CGTT.TGTT	0.28631	4667.06	1.5367
A.CAA.GGAA	TTCC.TTG.T	0.28631	4334.84	0.9123
ATGT..GTAG	CTAC..ACAT	0.28631	4490.32	1.2156
CTTATATC	GATATAAG	0.28631	4836.16	1.8161
AG.G.AATAT	ATATT.C.CT	0.28631	4692.22	1.5832
AT.GTA.TTA	TAA.TAC.AT	0.28631	5003.53	2.1418
TT.CAA.TAA	TTA.TTG.AA	0.2863	4959.87	2.0675
CGTT.AC.TA	TA.GT.AACG	0.2863	4882.82	1.9117
GAAC..ATAC	GTAT..GTTC	0.2863	4382.73	1.0122
AC..TATTTG	CAAATA..GT	0.2863	4784.31	1.7186
CTG.TTA.AA	TT.TAA.CAG	0.2863	4845.12	1.869
AA.TATA.AT	AT.TATA.TT	0.2863	4790.23	1.7354
AATGG.ATA	TAT.CCATT	0.2863	4895.32	1.9129
G.CATAT.TA	TA.ATATG.C	0.2863	4577.24	1.3657
A.GTAATA.A	T.TATTAC.T	0.28629	4663.69	1.4575
C.TAC.TCAC	GTGA.GTA.G	0.28628	4599.09	1.4067
A.AGTAT.TC	GA.ATACT.T	0.28628	4846.82	1.8429
ATC.A.GGAA	TTCC.T.GAT	0.28628	4573.01	1.3238
ACAC.TT.TA	TA.AA.GTGT	0.28628	4937.22	2.0046
A.AA.TTATT	AATAA.TT.T	0.28628	4892.43	1.9393
T..CAAGGTA	TACCTTG..A	0.28628	4605.04	1.4112
AT.CGT.AAT	ATT.ACG.AT	0.28628	4811.14	1.8093
A.AA.AATAA	TTATT.TT.T	0.28627	4656.59	1.523
ATG.AAT.AG	CT.ATT.CAT	0.28627	4713.09	1.6347
T.GCTAT.CA	TG.ATAGC.A	0.28627	4783.3	1.7329
T.TGAA.TAA	TTA.TTCA.A	0.28627	4736.95	1.6371
GT.TGTAG.A	T.CTACA.AC	0.28627	4581.44	1.3734
CG.ATATAA	TTATAT.CG	0.28627	4898.74	1.9364
AC.ATAG.AA	TT.CTAT.GT	0.28627	4827.65	1.8002
ATT.TGTGC	GCACA.AAT	0.28627	4805.23	1.7588
CTACA.TTA	TAA.TGTAG	0.28627	4576.29	1.3539
ATC.TGGTA	TACCA.GAT	0.28627	4524.39	1.2592
AACACAT..C	G..ATGTGTT	0.28627	4896.35	1.9201
TGTAACAA	TTGTTACA	0.28627	4442.24	1.1117
ATAT.TT.CA	TG.AA.ATAT	0.28626	4458.39	1.149
GCAAAC.AA	TT.GTTTGC	0.28626	4731.23	1.6457
A.AAT.ACAA	TTGT.ATT.T	0.28626	4788.25	1.7434
GACATA.AC	GT.TATGTC	0.28626	4399.89	1.0391
AAA.AAGA.A	T.TCTT.TTT	0.28626	4379.56	0.9882
ACG.TAACA	TGTTA.CGT	0.28625	4859.23	1.8515
GTCT.GT.TA	TA.AC.AGAC	0.28625	4534.91	1.2917
TAA.TG.ATA	TAT.CA.TTA	0.28625	4659.39	1.5444
A.TC.ATCAA	TTGAT.GA.T	0.28625	4680.07	1.5654
TG..TAATAA	TTATTA..CA	0.28625	4860.15	1.8484
ATATTAA..G	C..TTAATAT	0.28625	4750.83	1.6698
T.GTAGT.TA	TA.ACTAC.A	0.28625	4554.37	1.324
A.GTATAC.C	G.GTATAC.T	0.28625	4705.08	1.5283
GATA.ATTA	TAAT.TATC	0.28625	4846.57	1.8523
CAAACA.AA	TT.TGTTTG	0.28624	4773.39	1.7198
T.ATGT.GAA	TTC.ACAT.A	0.28624	4917.85	1.9471
ACTA.CAT.G	C.ATG.TAGT	0.28624	4808.17	1.7781
AT.GTATC.A	T.GATAC.AT	0.28624	4840.09	1.8313
ATC.GAT.TA	TA.ATC.GAT	0.28624	4551.06	1.3381
A..ATGTAGA	TCTACAT..T	0.28624	4591.36	1.3865
C.TTTAT.CA	TG.ATAAA.G	0.28623	4767.45	1.7052
GTAA.AAA.A	T.TTT.TTAC	0.28623	4468.52	1.166
ATC.TG.AAT	ATT.CA.GAT	0.28623	4593.73	1.4237
AT.TA.ACTC	GAGT.TA.AT	0.28623	4457.02	1.1464
T..AATAGCA	TGCTATT..A	0.28623	4491.57	1.2041
ATAA..TAAG	CTTA..TTAT	0.28623	4690.32	1.5812
ATGT..ACCA	TGGT..ACAT	0.28623	4499.78	1.2333
AAT.A.CGTA	TACG.T.ATT	0.28623	4949.09	1.9641
ATT.ACCTA	TAGGT.AAT	0.28622	4594.43	1.3867
A..AATCCAA	TTGGATT..T	0.28622	4611.81	1.4233
A.AACAAT.C	G.ATTGTT.T	0.28622	4656.76	1.4456
C.ACACTTA	TAAGTGT.G	0.28622	4866.79	1.874
AGGATG..AT	AT..CATCCT	0.28622	4421.19	1.067
AT.AGTAAC	GTTACT.AT	0.28622	4579.1	1.3726
GT.AATGTA	TACATT.AC	0.28622	4813.18	1.7891
A.CCATA.CA	TG.TATGG.T	0.28622	4717.26	1.617
ATTG.T.GTA	TAC.A.CAAT	0.28622	4609.36	1.388
GATAT.GA.A	T.TC.ATATC	0.28622	4595.66	1.4121
GA.TATAAC	GTTATA.TC	0.28622	4859.74	1.8696
AA.GTT.ATA	TAT.AAC.TT	0.28622	4722.78	1.6521
CTA.TTA.TA	TA.TAA.TAG	0.28622	4753.55	1.7072
TA..ACGTGA	TCACGT..TA	0.28622	4923.05	1.9545
ATACC.TT.A	T.AA.GGTAT	0.28621	4597	1.4145
GT.ATACAA	TTGTAT.AC	0.2862	4654.89	1.5098
ATATA.C.AG	CT.G.TATAT	0.2862	4498	1.2283
TTA..TGTAA	TTACA..TAA	0.2862	4766.01	1.707
T.GGA.AATA	TATT.TCC.A	0.2862	4612.52	1.431
A.TTTAC.CA	TG.GTAAA.T	0.2862	4704.77	1.5949
ATATC.GTA	TAC.GATAT	0.2862	4905.9	1.9308
AT.A.ATTGA	TCAAT.T.AT	0.2862	4641.05	1.4911
AT.CAA.TGA	TCA.TTG.AT	0.2862	4781.87	1.7576
AAG.A.ATAA	TTAT.T.CTT	0.28619	4552.2	1.2869
AGA.G.GTAT	ATAC.C.TCT	0.28619	4517.19	1.2243
ACG.TGTAT	ATACA.CGT	0.28619	4797.45	1.7454
C.GTTTAC.C	G.GTAAAC.G	0.28619	4687.38	1.4981
A.AATAGAC	GTCTATT.T	0.28619	4616.88	1.4345
AT..GCATAA	TTATGC..AT	0.28619	4861.49	1.8507
A.A.CTATTT	AAATAG.T.T	0.28619	4611.38	1.4039
GATAA..TAC	GTA..TTATC	0.28619	4928.27	1.9871
AC.ATAACA	TGTTAT.GT	0.28618	4854.08	1.8598
A.CTACATA	TATGTAG.T	0.28618	4743.99	1.6609
ACAGTA..GA	TC..TACTGT	0.28618	4542.79	1.291
TA.GTA.TAA	TTA.TAC.TA	0.28618	4648.32	1.5174
ATT.CG.AAC	GTT.CG.AAT	0.28618	4673.44	1.57
AA.CGTT.TA	TA.AACG.TT	0.28618	4412.45	1.0515
GG.A.ACAAA	TTTGT.T.CC	0.28617	4281.3	0.8138
GTA.CTA.TA	TA.TAG.TAC	0.28617	4697.49	1.6066
TATAAC.GA	TC.GTTATA	0.28617	4672.44	1.5412
G.GTACAC.A	T.GTGTAC.C	0.28617	4477.69	1.1314
AAT..TGTAA	TTACA..ATT	0.28617	4625.5	1.4567
A.ACCTA.GT	AC.TAGGT.T	0.28617	4717.88	1.6181
AAGAT.AA.G	C.TT.ATCTT	0.28617	4475.15	1.1882
ATCA.TA.AC	GT.TA.TGAT	0.28616	5006.11	2.1208
TAT.TC.ACA	TGT.GA.ATA	0.28616	4982.59	2.1146
A.ATCA.TAT	ATA.TGAT.T	0.28616	4509.41	1.2299
T.AACGAT.A	T.ATCGTT.A	0.28616	4426.5	1.0393
CATAAG.CA	TG.CTTATG	0.28616	4746.76	1.6731
TAAAC.CTA	TAG.GTTTA	0.28616	4764.3	1.6878
A.AAC.TCAC	GTGA.GTT.T	0.28616	4819.68	1.7981
ATA.TCAT.A	T.ATGA.TAT	0.28616	4726.06	1.6181
GA.AA.ATAA	TTAT.TT.TC	0.28616	4824.47	1.8108
ACGT.A.TCA	TGA.T.ACGT	0.28615	4404.56	1.0197
AT.ACTA.AT	AT.TAGT.AT	0.28615	4900.35	1.9246
TTA..CACAA	TTGTG..TAA	0.28615	4595.17	1.4016
A..ATTATAT	ATATAAT..T	0.28615	4748.13	1.6651
ATTACCTA	TAGGTAAT	0.28615	4666.6	1.5202
TAA.GTA.CA	TG.TAC.TTA	0.28615	4681.94	1.5785
ATTTGTT.A	T.AACAAAT	0.28615	4510.1	1.2394
ATATGAC.A	T.GTCATAT	0.28615	4716.4	1.6123
CATAC.G.AA	TT.C.GTATG	0.28614	4544.67	1.315
C.AC.ATACA	TGTAT.GT.G	0.28614	4587.78	1.3976
AGTA.ACG.A	T.CGT.TACT	0.28614	4644.31	1.4884
T.GTTAACA	TGTTAAC.A	0.28614	4764.59	1.6971
CT.A.TATGC	GCATA.T.AG	0.28614	4623.45	1.4592
CT..ATGCAA	TTGCAT..AG	0.28614	4359.82	0.9516
GTTA.GATA	TATC.TAAC	0.28614	4488.17	1.2098
A.TA.ATATC	GATAT.TA.T	0.28614	4768.85	1.7237
A..CAACTAA	TTAGTTG..T	0.28614	4529.41	1.2737
AAACA.A.TG	CA.T.TGTTT	0.28614	4772.56	1.7257
A.A.ATTCGT	ACGAAT.T.T	0.28614	4653.01	1.4776
C.TATTTGC	GCAAATA.G	0.28613	4526.36	1.2694
G.TAAC.ATA	TAT.GTTA.C	0.28613	4673.46	1.5255
AAAT.G.GTA	TAC.C.ATTT	0.28613	4641.05	1.4435
A.G.TAAGTA	TACTTA.C.T	0.28613	4336.54	0.9003
G.AA.CATGA	TCATG.TT.C	0.28613	4656.92	1.5236
A.CCACAT.A	T.ATGTGG.T	0.28613	4939.43	1.9178
CA.TG.AAAA	TTTT.CA.TG	0.28613	4620.99	1.4494
CGTAA.ACA	TGT.TTACG	0.28612	4519.37	1.25
G.TGTCA.TA	TA.TGACA.C	0.28612	4503.78	1.2308
AT.G.ATAAC	GTTAT.C.AT	0.28612	4867.7	1.8914
A.C.TATCAG	CTGATA.G.T	0.28612	4353.38	0.9321
GTAAGA..AA	TT..TCTTAC	0.28612	4352.32	0.9374
CAG.C.TATA	TATA.G.CTG	0.28612	4839.08	1.782
AAATACTG	CAGTATTT	0.28612	4965.13	2.0342
TAA.ACGCA	TGCGT.TTA	0.28612	4385.09	0.9998
G.TG.TTATA	TATAA.CA.C	0.28612	4636.18	1.486
A.TCTAC.AT	AT.GTAGA.T	0.28612	4773.41	1.7157
ACGATAAT	ATTATCGT	0.28612	4818.45	1.7856
ATTAGACA	TGTCTAAT	0.28611	4775.09	1.7107
TCTAGT.AA	TT.ACTAGA	0.28611	4816.59	1.7951
AA.CAAT.GT	AC.ATTG.TT	0.28611	4580.57	1.3628
AC.TGTATG	CATACA.GT	0.28611	4736.7	1.6553
ATATCT..TA	TA..AGATAT	0.28611	4648.11	1.4802
A..GTTGTAC	GTACAAC..T	0.28611	4768.34	1.7003
CTTAC.CA.A	T.TG.GTAAG	0.28611	4691.63	1.5862
ATAC.TG.TC	GA.CA.GTAT	0.28611	4667.07	1.5326
TAT.G.TAAA	TTTA.C.ATA	0.28611	4935.84	1.9424
CTATGTAC	GTACATAG	0.2861	4706.8	1.5913
AGTATGTC	GACATACT	0.2861	4478.08	1.1783
A..TACCGTA	TACGGTA..T	0.2861	4776.91	1.7152
T.GAC.CATA	TATG.GTC.A	0.2861	4827.29	1.8113
T.GATGA.AA	TT.TCATC.A	0.2861	4840.18	1.8315
A..GTTAGAT	ATCTAAC..T	0.2861	4321.24	0.8833
CGACATA.A	T.TATGTCG	0.28609	4913.51	1.9537
A.TTAT.CAT	ATG.ATAA.T	0.28609	4781.09	1.7138
AA.ACATG.A	T.CATGT.TT	0.28609	4731.84	1.6427
A.AGTTAAT	ATTAACT.T	0.28609	4828.76	1.8086
ACAA.AAA.A	T.TTT.TTGT	0.28609	4635.08	1.4718
TG..AATCAA	TTGATT..CA	0.28609	4684.37	1.5443
T.ATGTTCA	TGAACAT.A	0.28609	4585.28	1.3772
ATACA.TG.A	T.CA.TGTAT	0.28609	4733.45	1.661
AT..TAACCA	TGGTTA..AT	0.28609	4730.42	1.6251
GTAT.AAAA	TTTT.ATAC	0.28609	4472.94	1.1813
TA..TTCATA	TATGAA..TA	0.28609	4864.04	1.855
ATA..GGCAA	TTGCC..TAT	0.28608	4556.92	1.3317
CAG.ATGT.A	T.ACAT.CTG	0.28608	4776.09	1.7052
T.ATGATA.A	T.TATCAT.A	0.28608	4812.31	1.7089
CATAT.T.TC	GA.A.ATATG	0.28608	4500.41	1.2328
GGTT.ATG.A	T.CAT.AACC	0.28608	4646.32	1.492
GGTATC.TA	TA.GATACC	0.28608	4617.59	1.4425
T.AT.TGCTA	TAGCA.AT.A	0.28608	4803.43	1.7846
AATTTG.T.A	T.A.CAAATT	0.28608	4810.19	1.7498
ATACAC..AG	CT..GTGTAT	0.28607	4851.54	1.8337
CAG.AT.TTA	TAA.AT.CTG	0.28607	4788.89	1.7775
CTA.A.ATTA	TAAT.T.TAG	0.28607	4491.05	1.1773
TTCC.A.AAA	TTT.T.GGAA	0.28607	4744.06	1.6213
AATAA.A.AA	TT.T.TTATT	0.28607	4792.42	1.7606
ATTA.TGAA	TTCA.TAAT	0.28607	4553.9	1.3314
A.TCACA.AT	AT.TGTGA.T	0.28607	4361.12	0.9624
ATGAAT..CA	TG..ATTCAT	0.28606	4691.03	1.556
G..AACGTTA	TAACGTT..C	0.28606	4705.08	1.5895
A.ACACGA.A	T.TCGTGT.T	0.28606	4868.14	1.8013
ACT..AACTG	CAGTT..AGT	0.28606	4523.62	1.2703
T.TT.AAGGA	TCCTT.AA.A	0.28606	4443.31	1.1281
ATTAGT..AC	GT..ACTAAT	0.28606	4596.62	1.3882
C.AACAATA	TATTGTT.G	0.28606	4730.84	1.6378
A..TAAGACC	GGTCTTA..T	0.28605	4755.38	1.6777
ACATTA.A.A	T.T.TAATGT	0.28605	4868.98	1.8494
AA.GTAAGG	CCTTAC.TT	0.28605	4413.28	1.0645
G.A.ATTTAA	TTAAAT.T.C	0.28605	4414.51	1.0464
T.T.TTTCAA	TTGAAA.A.A	0.28605	4910.35	1.9187
AATA.T.TGT	ACA.A.TATT	0.28605	4937.85	1.9457
GTGTG..AAA	TTT..CACAC	0.28605	4647.41	1.4962
T.GT.TAAAA	TTTTA.AC.A	0.28605	4706.43	1.6127
CAAA..ATTA	TAAT..TTTG	0.28605	4698.35	1.5956
TATTTGAA	TTCAAATA	0.28605	4769.18	1.7004
GTA.A.CTTA	TAAG.T.TAC	0.28604	4500.32	1.194
GT..ATTACA	TGTAAT..AC	0.28604	4614.56	1.4204
AG.TGTG.TA	TA.CACA.CT	0.28604	4641.99	1.4737
A..CGAATAC	GTATTCG..T	0.28604	4627.96	1.4523
ATACAT.TC	GA.ATGTAT	0.28604	4810.31	1.7842
AA.TTGAT.A	T.ATCAA.TT	0.28604	4603.24	1.413
AACAC.AG.A	T.CT.GTGTT	0.28604	4489.9	1.2159
A.CATT.ACA	TGT.AATG.T	0.28604	4734.62	1.633
A.TA.ATGAG	CTCAT.TA.T	0.28603	4736.45	1.6663
GT.TACTAA	TTAGTA.AC	0.28603	4636.93	1.4775
C..ACAATTA	TAATTGT..G	0.28603	4725.9	1.6261
CT.TATG.AC	GT.CATA.AG	0.28603	4665.9	1.5165
GT.AAC.TAA	TTA.GTT.AC	0.28603	4807.88	1.8036
CCTA.TCT.A	T.AGA.TAGG	0.28603	4692.5	1.5747
AT.ACTAT.C	G.ATAGT.AT	0.28603	4703.42	1.5925
AATA..TTAA	TTAA..TATT	0.28603	4785.89	1.7504
G.T.TGGAAA	TTTCCA.A.C	0.28602	4605.51	1.3935
AG.AT.TATA	TATA.AT.CT	0.28602	4583.49	1.3811
CATA.TACA	TGTA.TATG	0.28602	4681.6	1.5627
TAT..TAGGA	TCCTA..ATA	0.28602	4647.38	1.4961
CA.GTTG.TA	TA.CAAC.TG	0.28602	4536.6	1.2825
AATA.A.ATG	CAT.T.TATT	0.28602	4904.14	1.8902
T.GAGAATA	TATTCTC.A	0.28602	4730.59	1.6373
AA.T.CATAA	TTATG.A.TT	0.28602	4595.55	1.4084
CC..AATACA	TGTATT..GG	0.28602	4958.73	2.0141
TAAT..GCAA	TTGC..ATTA	0.28602	4675.86	1.5553
TATAT.CGA	TCG.ATATA	0.28601	4611.89	1.4181
ATAC..TGTA	TACA..GTAT	0.28601	4640.86	1.4923
A.AA.ATGAC	GTCAT.TT.T	0.28601	4765.7	1.7182
AG.T.AAACA	TGTTT.A.CT	0.28601	4656.14	1.5184
ATG.TG.TAA	TTA.CA.CAT	0.28601	4352.5	0.9651
CA.TGTAGA	TCTACA.TG	0.28601	4598.13	1.4073
AGA.ATAAT	ATTAT.TCT	0.28601	4775.38	1.7071
T.CACTTA.A	T.TAAGTG.A	0.28601	4669.07	1.4667
ATCA.GATA	TATC.TGAT	0.28601	4614.68	1.4423
ATGA.T.CGG	CCG.A.TCAT	0.28601	4749.94	1.6314
GTA.GT.TTA	TAA.AC.TAC	0.28601	4843.96	1.8747
A..TTTGTTC	GAACAAA..T	0.286	4549.99	1.3113
T..CATTTCA	TGAAATG..A	0.286	4691.05	1.5647
TAA.GT.TAA	TTA.AC.TTA	0.286	4658.39	1.5426
ATAC.AGTA	TACT.GTAT	0.286	4836.86	1.8356
AAAC..CTAT	ATAG..GTTT	0.286	4705.83	1.6089
AA.T.TACGT	ACGTA.A.TT	0.286	4587.15	1.3931
CA.TTGT.TA	TA.ACAA.TG	0.286	4692.85	1.5644
A.AA.CAAAA	TTTTG.TT.T	0.286	4424.99	1.0933
ACA.CAAA.A	T.TTTG.TGT	0.28599	4658.31	1.4986
AGAT.AACA	TGTT.ATCT	0.28599	4658.21	1.5208
AT.T.ATGCA	TGCAT.A.AT	0.28599	4477.05	1.1891
GTCAATA.A	T.TATTGAC	0.28599	4711.8	1.6042
GTA.ATCA.A	T.TGAT.TAC	0.28599	4867.87	1.8626
GTAAGT.TA	TA.ACTTAC	0.28599	4829.81	1.818
CTT.TA.TAC	GTA.TA.AAG	0.28599	4665.9	1.5563
TT.ACT.TAA	TTA.AGT.AA	0.28599	4656.88	1.533
A.TTCA.CTA	TAG.TGAA.T	0.28599	4625.75	1.4406
C.T.TATTCC	GGAATA.A.G	0.28599	4643.24	1.4604
A..TATTACC	GGTAATA..T	0.28599	4499.96	1.2196
CACTTG.A.A	T.T.CAAGTG	0.28598	4482.91	1.1724
T.CC.TAACA	TGTTA.GG.A	0.28598	4771.7	1.7288
A.ATATGA.G	C.TCATAT.T	0.28598	4668.29	1.4654
T.C.TCTACA	TGTAGA.G.A	0.28598	4338.65	0.9043
ACACTT.AT	AT.AAGTGT	0.28597	4683.61	1.5612
CAACTAC.A	T.GTAGTTG	0.28597	4625.65	1.4503
CA.T.GTAAC	GTTAC.A.TG	0.28597	4582.19	1.384
TGAT.A.ACA	TGT.T.ATCA	0.28597	4562.95	1.306
T.CATAA.GA	TC.TTATG.A	0.28597	4771.24	1.7119
CTAT.AT.TA	TA.AT.ATAG	0.28597	4961.99	2.0466
GAC.TAA.AC	GT.TTA.GTC	0.28597	4287.04	0.8313
T..GATACAA	TTGTATC..A	0.28597	4554.42	1.3194
AATTCTA..C	G..TAGAATT	0.28596	4626.24	1.4493
ACATGTT..A	T..AACATGT	0.28596	4845.67	1.8338
ACAT.AT.CC	GG.AT.ATGT	0.28596	4441.75	1.1176
ACAC..ATCA	TGAT..GTGT	0.28596	4749.42	1.6862
AAT.A.GTTG	CAAC.T.ATT	0.28596	4458.43	1.1182
ATA.AG.CAC	GTG.CT.TAT	0.28596	4453.14	1.1595
C..TATAGTA	TACTATA..G	0.28596	4603.25	1.4079
GT.T.GGTTA	TAACC.A.AC	0.28596	4625.76	1.4634
GTA.A.GGTA	TACC.T.TAC	0.28596	4535.32	1.2568
AAT.CA.TGT	ACA.TG.ATT	0.28596	4850.65	1.8864
G.TTGATA.A	T.TATCAA.C	0.28596	4618.11	1.3788
T.C.GCAATA	TATTGC.G.A	0.28596	4799.68	1.7319
AA.GA.ACAC	GTGT.TC.TT	0.28596	4517.7	1.2598
TA.ATGA.GA	TC.TCAT.TA	0.28595	4829.57	1.8035
TAC.AAA.GA	TC.TTT.GTA	0.28595	4503.26	1.2485
GACA.AC.AA	TT.GT.TGTC	0.28595	4769.44	1.7146
ATA.A.CGGA	TCCG.T.TAT	0.28595	4475.95	1.15
A.TTAA.TGT	ACA.TTAA.T	0.28595	4517.46	1.2446
G.T.ATTACA	TGTAAT.A.C	0.28595	4881.68	1.8707
GTATTTT..A	T..AAAATAC	0.28594	4429.3	1.0883
A.TT.GACAA	TTGTC.AA.T	0.28594	4632.5	1.4793
ATAC.TGT.C	G.ACA.GTAT	0.28594	4588.49	1.3874
A.AT.ACGAA	TTCGT.AT.T	0.28594	4547.58	1.3235
AACGTAA.G	C.TTACGTT	0.28594	4650.24	1.4945
AAAT..ACAA	TTGT..ATTT	0.28594	4746.57	1.6812
CTAT.TGTC	GACA.ATAG	0.28593	4542.44	1.3103
A.ACC.ACAC	GTGT.GGT.T	0.28593	4588.49	1.3874
TA.CACGAA	TTCGTG.TA	0.28593	4555.08	1.3287
ATATAA.C.C	G.G.TTATAT	0.28593	4574.58	1.3383
TT.TT.ACAA	TTGT.AA.AA	0.28593	4598.18	1.4079
AAA.CCATA	TATGG.TTT	0.28593	4448.02	1.118
AT.TAGTTG	CAACTA.AT	0.28593	4461.33	1.1549
A.ACTT.TAA	TTA.AAGT.T	0.28593	4713.29	1.5957
A.AAACAC.G	C.GTGTTT.T	0.28593	4735.35	1.5797
A.AG.TATAA	TTATA.CT.T	0.28592	4788.37	1.7581
ATAAA.TA.C	G.TA.TTTAT	0.28592	4586.19	1.3947
CAGTAT..AC	GT..ATACTG	0.28592	4866.62	1.8594
T.A.TGTCTA	TAGACA.T.A	0.28592	4879.08	1.8664
A.ATAAGTA	TACTTAT.T	0.28592	4827.41	1.8063
A..TTAATGT	ACATTAA..T	0.28592	4957.57	2.0232
AG..GTGTTA	TAACAC..CT	0.28592	4760.97	1.6782
ATTGTAG..A	T..CTACAAT	0.28591	4829.46	1.806
AACA.AACA	TGTT.TGTT	0.28591	4619.73	1.4514
T.TCA.AATA	TATT.TGA.A	0.28591	4726.01	1.6341
TA..AAGTAA	TTACTT..TA	0.28591	4830.93	1.7986
GG.C.ATATA	TATAT.G.CC	0.28591	4527.73	1.2836
ATG.AATA.A	T.TATT.CAT	0.28591	4653.61	1.4903
AAC.A.ACGT	ACGT.T.GTT	0.28591	4852.88	1.8051
AA..AACATG	CATGTT..TT	0.2859	4845.67	1.8238
CAGT.AAT.A	T.ATT.ACTG	0.2859	4861.06	1.8695
AAT.TGAA.A	T.TTCA.ATT	0.2859	4500.49	1.2135
AGTTG..GTA	TAC..CAACT	0.2859	4580.02	1.374
ACTCA.ACT	AGT.TGAGT	0.2859	4867.78	1.8661
A.ATGTGA.T	A.TCACAT.T	0.2859	4825.14	1.7302
G.TGTAGTA	TACTACA.C	0.28589	4353.76	0.9452
A.CTATTA.G	C.TAATAG.T	0.28589	4697.76	1.5158
AG..AAGTAT	ATACTT..CT	0.28589	4691.42	1.5567
ACAGT..CAT	ATG..ACTGT	0.28589	4779.81	1.7312
ATAT.T.ACG	CGT.A.ATAT	0.28589	4976.1	2.0082
AAAC.AG.AT	AT.CT.GTTT	0.28589	4704.26	1.5992
AT.T.ATAAA	TTTAT.A.AT	0.28589	4661.57	1.5282
AT.GC.AAAT	ATTT.GC.AT	0.28589	4608.49	1.4267
CT.TATAT.C	G.ATATA.AG	0.28589	4598.33	1.4041
GTGTGT.CA	TG.ACACAC	0.28588	4432.81	1.1013
T.CTGATA.A	T.TATCAG.A	0.28588	4911.98	1.8731
AAT.T.CAGA	TCTG.A.ATT	0.28588	4771.23	1.6676
T.CTTG.GTA	TAC.CAAG.A	0.28588	4766.94	1.6893
A.A.TTTCAT	ATGAAA.T.T	0.28588	4501.34	1.206
CAA.CAATG	CATTG.TTG	0.28588	4631.48	1.4533
ATAT..GACC	GGTC..ATAT	0.28588	4555.77	1.337
T.CTTAT.TA	TA.ATAAG.A	0.28588	4694.7	1.577
AATACAG.A	T.CTGTATT	0.28587	4830.12	1.811
AA.TATTAA	TTAATA.TT	0.28587	4909.09	1.954
ACA.TAT.GG	CC.ATA.TGT	0.28587	4534.2	1.3066
TAT.TT.TGA	TCA.AA.ATA	0.28587	4799.17	1.7957
C.A.ATACAA	TTGTAT.T.G	0.28587	4947.78	1.981
CGAGT.TA.A	T.TA.ACTCG	0.28587	4685.93	1.576
GATTTA.A.A	T.T.TAAATC	0.28587	4649.91	1.4721
AC.ATGC.AT	AT.GCAT.GT	0.28587	4772.68	1.7049
ATG..GTACA	TGTAC..CAT	0.28586	4764.53	1.7044
GTTT..ATCA	TGAT..AAAC	0.28586	4498.86	1.2316
ATTGT.TT.C	G.AA.ACAAT	0.28586	4717.74	1.633
AATG.TG.AA	TT.CA.CATT	0.28586	4781.48	1.7358
CATTA.TGC	GCA.TAATG	0.28586	4667.92	1.5183
T.ACCAACA	TGTTGGT.A	0.28586	4771.24	1.7087
G.GTATA.AA	TT.TATAC.C	0.28585	4714.88	1.6128
CT.ATA.AAC	GTT.TAT.AG	0.28585	4754.6	1.7091
GTAATT.TA	TA.AATTAC	0.28585	4804.41	1.7739
GATAACT.A	T.AGTTATC	0.28585	4705.22	1.5925
ATTACC.A.C	G.T.GGTAAT	0.28585	4655.59	1.4821
G..CATATAC	GTATATG..C	0.28585	4607.05	1.4148
GTA.CCATA	TATGG.TAC	0.28585	4720.02	1.6104
AT.GTTGAT	ATCAAC.AT	0.28585	4575.31	1.3657
CCAATTT..A	T..AAATTGG	0.28584	4515.21	1.2477
AGTTA..TAA	TTA..TAACT	0.28584	4525.82	1.2744
A.CTA.TAAA	TTTA.TAG.T	0.28584	4331.79	0.9064
TA.T.AACAA	TTGTT.A.TA	0.28584	4651.64	1.5103
AA.TC.ATCA	TGAT.GA.TT	0.28584	4752.82	1.6854
A.TTAT.CTA	TAG.ATAA.T	0.28584	4635.32	1.4577
CA.AA.ATAC	GTAT.TT.TG	0.28584	4550.52	1.3205
GTAA.TGCA	TGCA.TTAC	0.28584	4543.49	1.3122
T.ATATTCA	TGAATAT.A	0.28584	4615.8	1.4325
CTTCA.TA.A	T.TA.TGAAG	0.28584	4322.85	0.8965
ACAAT..TCA	TGA..ATTGT	0.28583	4638.28	1.4797
G..TGTGTAC	GTACACA..C	0.28583	4556.27	1.3228
ATCTAC..AC	GT..GTAGAT	0.28583	4817.45	1.7755
AGT.TAAAC	GTTTA.ACT	0.28583	4817.33	1.7797
AA.AC.CATA	TATG.GT.TT	0.28583	4450.27	1.1337
ACC.AACA.A	T.TGTT.GGT	0.28583	4763.01	1.6825
CA.ACACC.A	T.GGTGT.TG	0.28583	4565.39	1.3441
ATA.TGT.TG	CA.ACA.TAT	0.28583	4859.26	1.8937
A.AT.ACCAT	ATGGT.AT.T	0.28583	4854.02	1.8729
AT.ATATG.G	C.CATAT.AT	0.28583	4673.16	1.5387
CA..ATATAA	TTATAT..TG	0.28583	4891.91	1.9022
GA.ATACT.A	T.AGTAT.TC	0.28583	4596.86	1.4014
AC.TAA.AGA	TCT.TTA.GT	0.28583	4605.07	1.4381
AC.TATTT.G	C.AAATA.GT	0.28582	4726.61	1.6335
AT.A.GTCTA	TAGAC.T.AT	0.28582	4726.75	1.6448
AACT.TTAC	GTAA.AGTT	0.28582	4765.8	1.7118
A.AT.CTAAC	GTTAG.AT.T	0.28582	4793.97	1.768
A.TATGTGA	TCACATA.T	0.28582	4684.44	1.5556
ATG.TA.AAA	TTT.TA.CAT	0.28582	4434.61	1.124
A.CGCA.ATA	TAT.TGCG.T	0.28582	4793.27	1.7349
A.AAATGA.A	T.TCATTT.T	0.28582	4801.94	1.6916
CA.A.TAATG	CATTA.T.TG	0.28582	4770.82	1.7227
AA.A.TATTG	CAATA.T.TT	0.28581	4803.09	1.7793
A.ATTTCAA	TTGAAAT.T	0.28581	4794.15	1.7486
AA.AGAACG	CGTTCT.TT	0.28581	4539.07	1.2993
TACG.TT.AA	TT.AA.CGTA	0.28581	4809.91	1.7855
CATACC.AA	TT.GGTATG	0.28581	4665.41	1.5286
AC.TGTA.TA	TA.TACA.GT	0.2858	4819	1.7853
AT.GATAA.C	G.TTATC.AT	0.2858	4657.59	1.5108
AC..GAATAT	ATATTC..GT	0.2858	4758.92	1.6746
ATAG.C.ATA	TAT.G.CTAT	0.2858	4792.21	1.7031
ATACCTAC	GTAGGTAT	0.2858	4713.62	1.6033
TACA.GTAA	TTAC.TGTA	0.2858	4678.18	1.5566
A.AGT.ATGT	ACAT.ACT.T	0.2858	4712.02	1.6094
T.AAA.ATGA	TCAT.TTT.A	0.2858	4607.42	1.4218
GAT..AATTA	TAATT..ATC	0.2858	4556.17	1.3303
C.T.AACTAC	GTAGTT.A.G	0.28579	4191.21	0.621
T.TACT.CTA	TAG.AGTA.A	0.28579	4490.99	1.196
GT.TAGTT.A	T.AACTA.AC	0.28579	4767.18	1.7048
T.CATAC.CA	TG.GTATG.A	0.28579	4611.26	1.4275
TGT..TTACA	TGTAA..ACA	0.28579	4754.98	1.6876
ATCT.TA.AA	TT.TA.AGAT	0.28579	4749.83	1.6801
ATTCTA.T.G	C.A.TAGAAT	0.28579	4710.17	1.5776
GTAACTT.A	T.AAGTTAC	0.28579	4622.31	1.4443
GT.TAC.TCA	TGA.GTA.AC	0.28579	4563.73	1.3617
AGA.AA.TAT	ATA.TT.TCT	0.28579	4487.15	1.2242
A.A.ATTATC	GATAAT.T.T	0.28579	4788.45	1.7127
ATGT.TCAA	TTGA.ACAT	0.28578	4816.77	1.8008
ATATT.ATC	GAT.AATAT	0.28578	4562.51	1.3288
A..CCATAAA	TTTATGG..T	0.28578	4444.61	1.1169
AC.T.AATTC	GAATT.A.GT	0.28578	4606.5	1.4284
ATATT.G.GG	CC.C.AATAT	0.28578	4851.35	1.8632
TACA.GT.AA	TT.AC.TGTA	0.28578	4822.52	1.8074
A.AATTACT	AGTAATT.T	0.28578	4898.14	1.9276
A.A.TGTGTG	CACACA.T.T	0.28578	4571.94	1.3335
C.A.TAAACA	TGTTTA.T.G	0.28578	4793.96	1.7221
AACAAA..TA	TA..TTTGTT	0.28578	4565.19	1.3316
ATAT..GTTC	GAAC..ATAT	0.28578	4601.56	1.4209
TC.TATTAA	TTAATA.GA	0.28578	4649.76	1.5006
AACTACCA	TGGTAGTT	0.28578	4816.68	1.7826
TG.A.GTACA	TGTAC.T.CA	0.28578	4608.17	1.4315
A.TATCGTT	AACGATA.T	0.28577	4669.2	1.5284
A.CAATG.AT	AT.CATTG.T	0.28577	4769.19	1.7083
GAC.TT.TCA	TGA.AA.GTC	0.28577	4612.97	1.4593
AT.GA.TACA	TGTA.TC.AT	0.28577	4790.08	1.7508
AT.CACGGA	TCCGTG.AT	0.28577	4908.07	1.9523
T.T.GGTCTA	TAGACC.A.A	0.28576	4491.05	1.1872
A.ATGT.GAC	GTC.ACAT.T	0.28576	4839.58	1.8144
AA.TAGC.AT	AT.GCTA.TT	0.28576	4681.94	1.5451
AAT.TTCAT	ATGAA.ATT	0.28576	4677.6	1.5355
GTT..CAGTA	TACTG..AAC	0.28576	4534.64	1.2907
AGTAA..TAA	TTA..TTACT	0.28576	4622.17	1.4506
TGAT..TAAA	TTTA..ATCA	0.28576	4564.78	1.3536
A.GATACA.C	G.TGTATC.T	0.28576	4503.18	1.1769
GC.AA.ATAC	GTAT.TT.GC	0.28576	4661.82	1.5232
CAACAATG	CATTGTTG	0.28576	4848.4	1.837
CGTA.TGA.A	T.TCA.TACG	0.28576	4484.12	1.1952
A.TTCAA.AT	AT.TTGAA.T	0.28576	4729.56	1.6387
CA.TTAATG	CATTAA.TG	0.28575	4677.23	1.5498
A.A.ACATGA	TCATGT.T.T	0.28575	4566.71	1.3242
GT.AA.AAAC	GTTT.TT.AC	0.28575	4566.51	1.35
A.GGTATA.G	C.TATACC.T	0.28575	4380.38	0.9553
G.TGTGGA.A	T.TCCACA.C	0.28575	4709.37	1.5356
A.TTATAA.T	A.TTATAA.T	0.28575	4753.26	1.6099
GTG.AA.TAA	TTA.TT.CAC	0.28575	4287.64	0.8375
C..TACTGAA	TTCAGTA..G	0.28575	4470.61	1.1653
A.TAA.TAAC	GTTA.TTA.T	0.28574	4351.53	0.9444
GACA.ATAC	GTAT.TGTC	0.28574	4298.8	0.8492
CATTAC..AG	CT..GTAATG	0.28574	4515.43	1.2411
AT.C.CAATA	TATTG.G.AT	0.28574	4895.73	1.9396
T..TACCATA	TATGGTA..A	0.28574	4705.04	1.5894
A.AC.AACAT	ATGTT.GT.T	0.28574	4853.07	1.8712
GTCTGT..TA	TA..ACAGAC	0.28574	4644	1.4729
ACCAAA.AC	GT.TTTGGT	0.28574	4529.56	1.2817
A.ATATTA.G	C.TAATAT.T	0.28574	4777.85	1.6513
ATTCATC..A	T..GATGAAT	0.28573	4532.36	1.2791
CA.GT.AATA	TATT.AC.TG	0.28573	4712.77	1.6144
A.TGTAGAT	ATCTACA.T	0.28573	4598.13	1.4005
AATTAAC.A	T.GTTAATT	0.28573	4861.06	1.8642
G..AAAAGTA	TACTTTT..C	0.28573	4839.59	1.8234
T..TCACAAA	TTTGTGA..A	0.28573	4678.19	1.5419
TG..TGACAA	TTGTCA..CA	0.28573	4889.81	1.8986
G.T.CATACA	TGTATG.A.C	0.28573	4252.57	0.7401
G.TAT.TAAA	TTTA.ATA.C	0.28573	4905.41	1.9454
TAAGA..CTA	TAG..TCTTA	0.28573	4547.65	1.3146
G.AACAAT.C	G.ATTGTT.C	0.28573	4646.12	1.4273
ATT.CAGT.A	T.ACTG.AAT	0.28572	4569.56	1.3395
AA.ATG.CAA	TTG.CAT.TT	0.28572	4403.56	1.0587
ACAAAC.TA	TA.GTTTGT	0.28572	5029.67	2.1567
T.AG.ATGAA	TTCAT.CT.A	0.28572	4516.84	1.2663
T.TTT.CACA	TGTG.AAA.A	0.28572	4563.68	1.3421
GT.ACAA.CA	TG.TTGT.AC	0.28572	4663.76	1.5127
AGT.TAAT.A	T.ATTA.ACT	0.28572	4543.68	1.2925
TAG.G.ACTA	TAGT.C.CTA	0.28572	4658.26	1.4735
CGTT.TTTA	TAAA.AACG	0.28571	4806.49	1.7829
A.GT.CTTAT	ATAAG.AC.T	0.28571	4487.91	1.2122
GTG.ATAAA	TTTAT.CAC	0.28571	4707.66	1.5886
AT.AGAG.TA	TA.CTCT.AT	0.28571	4392.66	1.0141
TCAA.GTAA	TTAC.TTGA	0.28571	4686.38	1.5712
AT.GTT.TGA	TCA.AAC.AT	0.28571	4810.72	1.8086
GTTA.AAA.A	T.TTT.TAAC	0.28571	4959.12	2.0364
AAAT.AG.TA	TA.CT.ATTT	0.28571	4348.91	0.9405
A.CAA.TAAT	ATTA.TTG.T	0.28571	4899.66	1.9356
CAT.CACG.A	T.CGTG.ATG	0.28571	4564.85	1.331
T.TTGGATA	TATCCAA.A	0.28571	4852.66	1.8498
C..AGTATGA	TCATACT..G	0.2857	4660.73	1.5109
A.TAAA.AAC	GTT.TTTA.T	0.2857	4767.88	1.691
ACT.TTTA.C	G.TAAA.AGT	0.2857	4579.3	1.3571
ACACATA..C	G..TATGTGT	0.2857	4708.76	1.596
TAACAC..AA	TT..GTGTTA	0.2857	4789.41	1.7274
A.ATAA.TTC	GAA.TTAT.T	0.2857	4710.42	1.5907
AC.TTGCTA	TAGCAA.GT	0.2857	4854.05	1.8598
ACTTAT.T.A	T.A.ATAAGT	0.2857	4922.99	1.9398
AACC.T.CCA	TGG.A.GGTT	0.2857	4676.04	1.5043
GATGA.TA.A	T.TA.TCATC	0.2857	4457	1.154
GT.AA.TTAA	TTAA.TT.AC	0.2857	4630.06	1.4659
ATGCA.TA.G	C.TA.TGCAT	0.28569	4749.3	1.6891
A.GTGTA.TA	TA.TACAC.T	0.28569	4745.69	1.6671
ACAATTG.C	G.CAATTGT	0.28569	4764.04	1.6961
C.G.ACAAAC	GTTTGT.C.G	0.28569	4598.67	1.3813
CACGGATA	TATCCGTG	0.28569	4844.27	1.83
GG..AACACA	TGTGTT..CC	0.28569	4813.62	1.769
A.AGT.ACAT	ATGT.ACT.T	0.28569	4807.55	1.7771
GT.ATT.CAA	TTG.AAT.AC	0.28568	4565.44	1.3648
AT.TA.ATAG	CTAT.TA.AT	0.28568	4662.5	1.5244
CTAATATC	GATATTAG	0.28568	4562.07	1.3324
AA.AC.GAAT	ATTC.GT.TT	0.28568	4386.31	1.0123
A.ATG.CATA	TATG.CAT.T	0.28568	4772.82	1.7165
ATT.A.CACA	TGTG.T.AAT	0.28568	4959.51	1.9812
A.ATGTT.TG	CA.AACAT.T	0.28568	4659.61	1.5145
AC..ATGATG	CATCAT..GT	0.28568	5035.65	2.1412
ACATTG..AA	TT..CAATGT	0.28568	4491.59	1.1974
CCATTA.C.A	T.G.TAATGG	0.28567	4667.46	1.503
T.GA.GAATA	TATTC.TC.A	0.28567	4785.33	1.7528
AAT.TATG.G	C.CATA.ATT	0.28567	4679.46	1.5361
CATG.TCA.A	T.TGA.CATG	0.28566	4769.57	1.7108
AT.T.GCATA	TATGC.A.AT	0.28566	4842.93	1.8486
ATACACTG	CAGTGTAT	0.28566	4734.17	1.6394
TGTC.CTAA	TTAG.GACA	0.28566	4446.2	1.1312
T.G.TCATAA	TTATGA.C.A	0.28566	4667.31	1.5027
TAT.AAT.GA	TC.ATT.ATA	0.28566	4538.8	1.3152
AA.TA.CAGA	TCTG.TA.TT	0.28566	4512.42	1.25
ATTAT.G.AA	TT.C.ATAAT	0.28566	4586.77	1.3924
A..AATACTT	AAGTATT..T	0.28566	4813.56	1.7786
A..ACAATAA	TTATTGT..T	0.28566	4730.06	1.6334
CATA.TG.TA	TA.CA.TATG	0.28566	4834.62	1.8285
ATA.GTT.TG	CA.AAC.TAT	0.28566	4698.49	1.6084
AAT.T.AAAT	ATTT.A.ATT	0.28566	4824.89	1.7582
AAAC.TTAT	ATAA.GTTT	0.28565	4648.45	1.5032
A.TTTAT.TT	AA.ATAAA.T	0.28565	4753.61	1.681
C.C.GAACAA	TTGTTC.G.G	0.28565	4409.25	1.0366
CGT.G.AATA	TATT.C.ACG	0.28565	4582.46	1.3405
G.TGTATAA	TTATACA.C	0.28565	4782.61	1.7285
AACAT..ACC	GGT..ATGTT	0.28565	4771.55	1.7167
T.AAGAA.CA	TG.TTCTT.A	0.28565	4283.33	0.8124
TACATG.GA	TC.CATGTA	0.28564	4500.61	1.2282
T..ATGTTTA	TAAACAT..A	0.28564	4852.31	1.8452
A.AC.TATAA	TTATA.GT.T	0.28564	4545.56	1.3197
ATCGTGG.A	T.CCACGAT	0.28564	4502.89	1.226
AAC.ACC.TA	TA.GGT.GTT	0.28564	4482.91	1.2101
A.GTG.TTGA	TCAA.CAC.T	0.28564	4416.23	1.0677
CAA.CATAC	GTATG.TTG	0.28564	4760.6	1.6814
A.AAT.CAGT	ACTG.ATT.T	0.28564	4569.4	1.3526
AT.TTAC.CA	TG.GTAA.AT	0.28563	4508.78	1.2313
CAA..ACAGA	TCTGT..TTG	0.28563	4434.53	1.1039
CAAATA.GA	TC.TATTTG	0.28563	4510.1	1.2458
A..ATTGTGA	TCACAAT..T	0.28563	4763.23	1.6914
TA.T.TTGCA	TGCAA.A.TA	0.28563	4630.81	1.4726
AT.TTT.AAC	GTT.AAA.AT	0.28563	4472.75	1.1909
TCTC.T.ACA	TGT.A.GAGA	0.28563	4648.11	1.4558
CAC.AATTC	GAATT.GTG	0.28563	4703.65	1.5816
T..CAACACA	TGTGTTG..A	0.28562	4834.69	1.815
GT.ATT.TTA	TAA.AAT.AC	0.28562	4569.34	1.3721
A.ACATGTT	AACATGT.T	0.28562	4985.16	2.0744
ATTAA.AA.A	T.TT.TTAAT	0.28562	4672.51	1.5518
CATA.A.TAG	CTA.T.TATG	0.28562	4852.78	1.8049
AT.TA.GGTG	CACC.TA.AT	0.28562	4155.39	0.5587
A.CACCAT.A	T.ATGGTG.T	0.28561	4710.84	1.5381
CA.AC.TATG	CATA.GT.TG	0.28561	4635.12	1.475
T.TATC.CAA	TTG.GATA.A	0.28561	4877	1.8781
AA.CAA.GAT	ATC.TTG.TT	0.28561	4713.79	1.636
AG.GTATA.A	T.TATAC.CT	0.28561	4951.38	2.0209
ACATAAC..C	G..GTTATGT	0.28561	4392.66	1.0194
A.TA.CAAGT	ACTTG.TA.T	0.28561	4817.23	1.8088
ATATG.GA.A	T.TC.CATAT	0.28561	4710.76	1.6205
GT.TT.AAAA	TTTT.AA.AC	0.2856	4744.16	1.67
CATTG.C.AA	TT.G.CAATG	0.2856	4753.08	1.6914
AT.TTGAA.G	C.TTCAA.AT	0.2856	4873.73	1.8891
GTGTATG..A	T..CATACAC	0.2856	4468.04	1.1605
GGTATGT..A	T..ACATACC	0.2856	4643.42	1.48
C..AATATAC	GTATATT..G	0.2856	4609.31	1.4188
ATAT.TGG.G	C.CCA.ATAT	0.2856	4701.6	1.5909
ACT..TTACA	TGTAA..AGT	0.28559	4783.73	1.738
AA.GATA.TG	CA.TATC.TT	0.28559	4560.36	1.326
ATT.GGT.AA	TT.ACC.AAT	0.28559	4543.22	1.3235
G.ACAT.TTC	GAA.ATGT.C	0.28559	4347.84	0.928
AT.TATTC.A	T.GAATA.AT	0.28559	4639.9	1.4791
ATATCA..TC	GA..TGATAT	0.28559	4776.16	1.7045
AAG.A.AAAT	ATTT.T.CTT	0.28559	4652.32	1.4631
ATC.CAG.AA	TT.CTG.GAT	0.28559	4698.35	1.6082
AGACTATA	TATAGTCT	0.28559	4830.34	1.8061
ATTCAT..AG	CT..ATGAAT	0.28559	4703.55	1.578
GTCAT.TA.A	T.TA.ATGAC	0.28558	4730.71	1.6561
AA.GT.ACAA	TTGT.AC.TT	0.28558	4631.02	1.4676
T.TAT.TTAA	TTAA.ATA.A	0.28558	4509.76	1.2428
TCAT.AT.AA	TT.AT.ATGA	0.28558	4651.33	1.5043
T.GT.TATGA	TCATA.AC.A	0.28557	4847.2	1.861
TA..ACCTAA	TTAGGT..TA	0.28557	4750.02	1.6592
ATTCACA.C	G.TGTGAAT	0.28557	4549.15	1.3112
ACA.T.CTAG	CTAG.A.TGT	0.28557	4615.52	1.3988
AA.AAT.CTA	TAG.ATT.TT	0.28557	4680.79	1.5764
AACAT..CAA	TTG..ATGTT	0.28556	4466.62	1.1642
GTAATG.AA	TT.CATTAC	0.28556	4677.63	1.5505
TTT.T.CAAA	TTTG.A.AAA	0.28555	4634.64	1.4323
ATTGGTT.A	T.AACCAAT	0.28555	4772.63	1.7111
ATAT.AT.AG	CT.AT.ATAT	0.28555	4670.4	1.5386
GT.TAT.AAC	GTT.ATA.AC	0.28555	4761.53	1.7214
TAA.ATG.AA	TT.CAT.TTA	0.28555	4545.89	1.3284
TTCT.TCAA	TTGA.AGAA	0.28555	4655.93	1.5167
A..TACAGTA	TACTGTA..T	0.28555	4714.76	1.6065
CT.AATA.AC	GT.TATT.AG	0.28554	4420.82	1.0673
A.A.AGCTAT	ATAGCT.T.T	0.28554	4784	1.7051
C.C.AGTATA	TATACT.G.G	0.28554	4621.87	1.4226
ATT.AA.ATA	TAT.TT.AAT	0.28554	4534.01	1.3125
AGT.ACACA	TGTGT.ACT	0.28554	4751.69	1.6659
GTGAC.T.TA	TA.A.GTCAC	0.28554	4488.69	1.2109
AA.CAT.AGT	ACT.ATG.TT	0.28554	4589.62	1.4096
A.TTA.TGAA	TTCA.TAA.T	0.28554	4787.06	1.7414
GCAT.T.TAA	TTA.A.ATGC	0.28553	4772.22	1.6693
GATTAC.A.A	T.T.GTAATC	0.28553	4377.88	0.9781
A.AGTAT.GA	TC.ATACT.T	0.28553	4632.73	1.4662
ACAA..ATGA	TCAT..TTGT	0.28553	4652.12	1.5126
ATTGGT.TA	TA.ACCAAT	0.28553	4723.93	1.6328
A.TCTGTTT	AAACAGA.T	0.28553	5062.77	2.2032
AAT.T.ATAA	TTAT.A.ATT	0.28553	4776.65	1.6768
TATTC..CAA	TTG..GAATA	0.28553	4864.56	1.8782
GTTAT.A.AA	TT.T.ATAAC	0.28552	4830.12	1.8264
T.A.AGTACA	TGTACT.T.A	0.28552	4719.3	1.5935
AAAC.ATAC	GTAT.GTTT	0.28552	4835.99	1.8341
ATCTTGCA	TGCAAGAT	0.28552	4507.48	1.2326
CA.ACCA.AA	TT.TGGT.TG	0.28552	4422.42	1.0703
ATAG..GTTA	TAAC..CTAT	0.28552	4512.93	1.2578
TA.CA.TATA	TATA.TG.TA	0.28552	4830.12	1.8207
CACAT.AA.A	T.TT.ATGTG	0.28552	4949.97	2.0378
ATTCA.T.CA	TG.A.TGAAT	0.28552	4522.78	1.2744
TATTGA..CA	TG..TCAATA	0.28551	4615.32	1.4217
AG..GATAAC	GTTATC..CT	0.28551	4612.15	1.4161
AAC.TAATG	CATTA.GTT	0.28551	4895.76	1.9137
AGTGT.TAC	GTA.ACACT	0.28551	4629.73	1.4502
ACAAT.C.TC	GA.G.ATTGT	0.28551	4659.84	1.5251
CCACAT..TA	TA..ATGTGG	0.28551	4601.12	1.3963
A..TGATATC	GATATCA..T	0.2855	4764.59	1.6938
A.AGT.TACA	TGTA.ACT.T	0.2855	4775.48	1.7211
TA.TACC.GA	TC.GGTA.TA	0.2855	4619.93	1.4341
ACTT..AACA	TGTT..AAGT	0.2855	4543.27	1.314
A.AACATA.T	A.TATGTT.T	0.2855	4885.01	1.829
AA.AGTT.TC	GA.AACT.TT	0.2855	4683.15	1.5472
TA.GA.TATA	TATA.TC.TA	0.2855	4816.69	1.7973
A.A.CAACAC	GTGTTG.T.T	0.2855	4834.69	1.7915
AATTAA.A.C	G.T.TTAATT	0.2855	4742.82	1.6342
CAA.CAT.AC	GT.ATG.TTG	0.2855	4523.88	1.2873
T..TCTCATA	TATGAGA..A	0.2855	4888.42	1.9067
AA.ACACTT	AAGTGT.TT	0.2855	4657.83	1.515
AGACAATA	TATTGTCT	0.2855	4723.7	1.621
ATA.T.CTCA	TGAG.A.TAT	0.2855	4774.75	1.6736
T.TCA.ACAA	TTGT.TGA.A	0.2855	4672.4	1.5388
A.TAACA.AG	CT.TGTTA.T	0.2855	4513.26	1.2484
AC.GTTA.AC	GT.TAAC.GT	0.28549	4700.39	1.5778
GCA.ACACA	TGTGT.TGC	0.28549	4770.27	1.6982
GTACAAC.A	T.GTTGTAC	0.28549	4638.44	1.4733
GG.AAAT.AA	TT.ATTT.CC	0.28549	4676.05	1.5346
A.AATAC.TT	AA.GTATT.T	0.28549	4920.83	1.9693
AATAG..ACA	TGT..CTATT	0.28549	4598.12	1.407
A.AGTATAC	GTATACT.T	0.28549	4763.09	1.6944
ACCA.ATA.G	C.TAT.TGGT	0.28549	4596.58	1.4021
AAT..TATAG	CTATA..ATT	0.28549	4526.68	1.276
AA..CACATA	TATGTG..TT	0.28549	4848.77	1.829
A.TGCCATA	TATGGCA.T	0.28549	4464.76	1.1551
ATGTAA.T.C	G.A.TTACAT	0.28549	4660.73	1.4912
CAAATAG..C	G..CTATTTG	0.28549	4594.62	1.3924
ACAAAA..AT	AT..TTTTGT	0.28549	4667.26	1.5141
GTAAC..AAC	GTT..GTTAC	0.28548	4688.49	1.5698
AACAA..AAC	GTT..TTGTT	0.28548	4560.36	1.338
ATAGT.T.GA	TC.A.ACTAT	0.28548	4842.51	1.8479
T.CAT.GTCA	TGAC.ATG.A	0.28548	4723.25	1.6293
G.TAT.GATC	GATC.ATA.C	0.28548	4518.12	1.2583
C.AA.TAGTA	TACTA.TT.G	0.28548	4943.34	2.0265
CA..AATTAC	GTAATT..TG	0.28548	4878.65	1.8797
AT.AATA.CA	TG.TATT.AT	0.28548	4773.08	1.7055
ATTGTAA.C	G.TTACAAT	0.28547	4681.77	1.5509
ACT.TA.AAA	TTT.TA.AGT	0.28547	4754.72	1.7166
ATCTA.AC.C	G.GT.TAGAT	0.28547	4561.5	1.3492
ATT.TCA.AC	GT.TGA.AAT	0.28547	4595.2	1.4199
ATTATT.C.G	C.G.AATAAT	0.28547	4925.51	1.944
AAC.TA.ATG	CAT.TA.GTT	0.28547	4405.92	1.0689
ATACCTA..A	T..TAGGTAT	0.28546	4682.87	1.5502
A.ACA.ATCC	GGAT.TGT.T	0.28546	4774.25	1.719
CC..TGAATA	TATTCA..GG	0.28546	4374.76	0.9799
G.TTA.AAGA	TCTT.TAA.C	0.28546	4604.07	1.4157
GTAA.AGA.A	T.TCT.TTAC	0.28546	4611.13	1.4285
T.TGAGAA.A	T.TTCTCA.A	0.28546	4639.6	1.416
C.ATCAACA	TGTTGAT.G	0.28546	4696.09	1.5763
G.ATGAATA	TATTCAT.C	0.28546	4784.11	1.7312
C.TCA.CATA	TATG.TGA.G	0.28546	4612.83	1.4316
C.GAA.AGTA	TACT.TTC.G	0.28546	4887.93	1.9156
A.GTGT.GTT	AAC.ACAC.T	0.28545	4900.88	1.9186
TGG..TATAA	TTATA..CCA	0.28545	4758.14	1.6932
A.TTG.TCAA	TTGA.CAA.T	0.28545	4623.15	1.4503
AT.G.TTTTG	CAAAA.C.AT	0.28545	4846.2	1.8543
CT.TT.AACA	TGTT.AA.AG	0.28545	4736.5	1.6565
GTAAA.AGA	TCT.TTTAC	0.28545	4638.35	1.4656
TC.AG.ATAA	TTAT.CT.GA	0.28545	4434.59	1.1041
T.GTCATTA	TAATGAC.A	0.28545	4589.12	1.3842
A.AG.AAATG	CATTT.CT.T	0.28545	4699.48	1.6003
GC.CAAACA	TGTTTG.GC	0.28545	4783.82	1.738
A..ATTATAC	GTATAAT..T	0.28544	4868.7	1.8731
CGGATATA	TATATCCG	0.28544	4555.76	1.3209
CATAAC..AA	TT..GTTATG	0.28544	4714.76	1.5977
GCATAA.A.A	T.T.TTATGC	0.28544	4817.98	1.7631
AT.CTGG.TA	TA.CCAG.AT	0.28544	4701.23	1.5793
ATACGT..CA	TG..ACGTAT	0.28544	4710.1	1.5895
TA.CAT.TAA	TTA.ATG.TA	0.28544	4704	1.6184
TAT.GAT.GA	TC.ATC.ATA	0.28544	4395.82	1.0438
ATA.ACA.GC	GC.TGT.TAT	0.28544	4670.63	1.558
A.C.ACTAAA	TTTAGT.G.T	0.28543	4768.91	1.6792
ATAAT.GA.A	T.TC.ATTAT	0.28543	4649.76	1.5107
A.TGACCT.A	T.AGGTCA.T	0.28543	4725.56	1.5631
AT.TA.GATC	GATC.TA.AT	0.28543	4917.8	1.9715
CCATA.T.AC	GT.A.TATGG	0.28543	4768	1.7177
A.CATTATA	TATAATG.T	0.28543	4858.79	1.8603
C.GTTTG.TA	TA.CAAAC.G	0.28543	4715.23	1.6134
AA..CATAAC	GTTATG..TT	0.28543	4821.14	1.7818
TAT.G.TGGA	TCCA.C.ATA	0.28543	4883.27	1.8557
T.ATGTA.CA	TG.TACAT.A	0.28543	4950.95	2.0202
C.CTT.TATA	TATA.AAG.G	0.28543	4561.84	1.3387
TTACCAAA	TTTGGTAA	0.28543	4604.55	1.4092
ACAATA..CG	CG..TATTGT	0.28543	4690.83	1.5557
A.CAATTAA	TTAATTG.T	0.28543	4624.5	1.4482
AT.T.TGCCA	TGGCA.A.AT	0.28543	4505.63	1.2425
CATTAAC..A	T..GTTAATG	0.28542	4620.14	1.4383
ATTA.AT.TG	CA.AT.TAAT	0.28542	4625.06	1.4568
C.G.CATATA	TATATG.C.G	0.28542	4794.98	1.7239
ACTCA.T.TA	TA.A.TGAGT	0.28542	4625.93	1.4638
AA.TGGTAT	ATACCA.TT	0.28542	4758.77	1.6942
A.ATAA.CGA	TCG.TTAT.T	0.28542	4363.72	0.9582
TA.TAA.CCA	TGG.TTA.TA	0.28542	4448.45	1.1447
A..TATTGAA	TTCAATA..T	0.28542	4953.68	2.0167
ATACT..ATC	GAT..AGTAT	0.28542	4791.61	1.7518
ATA.ACACG	CGTGT.TAT	0.28541	4673.46	1.5282
T.TTCCG.TA	TA.CGGAA.A	0.28541	4602.89	1.4123
CA.ACAG.TA	TA.CTGT.TG	0.28541	4671.54	1.5265
AAA.T.TGGA	TCCA.A.TTT	0.28541	4648.17	1.4559
T.TAGA.GTA	TAC.TCTA.A	0.28541	4445.72	1.1122
T.AATTGTA	TACAATT.A	0.28541	4821.21	1.7956
ATCG..AACA	TGTT..CGAT	0.28541	4383.46	1.0136
AC.TCA.AAC	GTT.TGA.GT	0.28541	4607.17	1.442
TTAA..TGAA	TTCA..TTAA	0.28541	4400.72	1.0465
A.TACT.TCC	GGA.AGTA.T	0.28541	4796.74	1.7409
ATAATAA..A	T..TTATTAT	0.2854	4618.43	1.4352
A.AA.CGATA	TATCG.TT.T	0.2854	4726.03	1.6477
A..ATACTAT	ATAGTAT..T	0.2854	4667.64	1.5232
AC.C.TACAT	ATGTA.G.GT	0.2854	4525.42	1.2793
CTA..TATTA	TAATA..TAG	0.2854	4827.79	1.8147
ATTTACT.A	T.AGTAAAT	0.2854	4828.65	1.8084
AATAA..CAA	TTG..TTATT	0.2854	4504.22	1.2344
A.AAGT.GTA	TAC.ACTT.T	0.2854	4704.08	1.5795
AAACACT..G	C..AGTGTTT	0.2854	4649.29	1.4905
A.TAC.TATC	GATA.GTA.T	0.2854	4372.3	0.9842
GT..CTTGTA	TACAAG..AC	0.2854	4590.39	1.377
CA.AT.CATA	TATG.AT.TG	0.2854	4781.24	1.7353
ATACA.TG.G	C.CA.TGTAT	0.2854	4722.79	1.642
ACACA.A.GA	TC.T.TGTGT	0.2854	4805.79	1.784
CT..GTCATA	TATGAC..AG	0.28539	4623.9	1.4371
CAGA.TA.TA	TA.TA.TCTG	0.28539	4751.45	1.6829
AC.AGAATA	TATTCT.GT	0.28539	4800.3	1.7668
A.CAATA.TC	GA.TATTG.T	0.28539	4600.08	1.4072
ACAT.ATTG	CAAT.ATGT	0.28539	4623.02	1.4574
ATGTCT.T.C	G.A.AGACAT	0.28538	4634.77	1.4454
G.GTT.TGTA	TACA.AAC.C	0.28538	4941.78	2.0071
TACCAT..CA	TG..ATGGTA	0.28538	4564.78	1.3308
GTCTAT..TA	TA..ATAGAC	0.28538	4507.61	1.2268
ACCAA.C.TA	TA.G.TTGGT	0.28537	4605.68	1.4269
TATG..GTAA	TTAC..CATA	0.28537	4659.24	1.5254
A.GTT.ATCA	TGAT.AAC.T	0.28537	4606.31	1.4198
G.AAGTACA	TGTACTT.C	0.28537	4547.65	1.3085
ACGAC.AT.A	T.AT.GTCGT	0.28537	4965.57	2.0643
TG.T.ACAAA	TTTGT.A.CA	0.28537	4684.05	1.5686
ACTG.TTAC	GTAA.CAGT	0.28537	4826.1	1.8169
T.AACGT.GA	TC.ACGTT.A	0.28536	4370.26	0.9799
A.TA.AATGA	TCATT.TA.T	0.28536	4730.86	1.6563
A..TGATAGA	TCTATCA..T	0.28536	4816.95	1.7845
AAT.GAATA	TATTC.ATT	0.28536	4948.65	2.0028
AT.TTTAT.C	G.ATAAA.AT	0.28536	4858.91	1.8637
A.GTACAT.A	T.ATGTAC.T	0.28536	4833.7	1.7444
GTGTT.T.GA	TC.A.AACAC	0.28536	4559.62	1.3425
AT.TT.TCTA	TAGA.AA.AT	0.28536	4731.04	1.6468
AA.A.ATCAC	GTGAT.T.TT	0.28535	4640.48	1.4901
AAA.TGTAG	CTACA.TTT	0.28535	4409.52	1.0459
TATGC.A.GA	TC.T.GCATA	0.28535	4836.3	1.8371
TACT.GT.AA	TT.AC.AGTA	0.28535	4826.65	1.8146
A.AT.TGTTC	GAACA.AT.T	0.28535	4713.08	1.6246
ATGATTA..G	C..TAATCAT	0.28535	4548.97	1.3095
AT.GTT.AGA	TCT.AAC.AT	0.28535	4600.73	1.4301
A.AT.AATAC	GTATT.AT.T	0.28534	4617.19	1.4515
A.TGTAT.TC	GA.ATACA.T	0.28534	4681.11	1.5528
ATAT.C.ACA	TGT.G.ATAT	0.28534	4738.38	1.6116
ATAATTGA	TCAATTAT	0.28534	4788.89	1.7346
A.TTGTA.CT	AG.TACAA.T	0.28534	4812.76	1.7841
AT.TGA.AAA	TTT.TCA.AT	0.28534	4694.8	1.6017
CAAACA.GA	TC.TGTTTG	0.28534	4595.86	1.4031
ACACTA.CA	TG.TAGTGT	0.28534	4834.04	1.8253
A.ATTCCAA	TTGGAAT.T	0.28534	4444.17	1.1166
TATA.T.GAA	TTC.A.TATA	0.28534	4571.83	1.3217
ATGTT.ATC	GAT.AACAT	0.28533	4610.62	1.4159
ATAGAC..TA	TA..GTCTAT	0.28533	4803.6	1.7518
A.C.CAACAA	TTGTTG.G.T	0.28533	4457.16	1.1252
T.T.CCGCAA	TTGCGG.A.A	0.28533	4717.41	1.5902
A.AC.TTATT	AATAA.GT.T	0.28533	4866.02	1.8937
CAT.T.TACG	CGTA.A.ATG	0.28532	4654.21	1.4664
ACA.A.ATGT	ACAT.T.TGT	0.28532	4578.38	1.3333
ACTAT.TA.C	G.TA.ATAGT	0.28532	4677.56	1.5609
AA.CAAT.CT	AG.ATTG.TT	0.28532	4601.56	1.4009
ATG.ATA.AC	GT.TAT.CAT	0.28532	4728.02	1.6615
A..TGAATAG	CTATTCA..T	0.28532	4283.23	0.81
GTAAT..CCA	TGG..ATTAC	0.28532	4751.58	1.6816
A.ATGTTA.G	C.TAACAT.T	0.28532	4402.41	0.9955
AT..AACAAC	GTTGTT..AT	0.28532	4603.67	1.4009
GCATAA..TA	TA..TTATGC	0.28532	4714.76	1.5977
A.TATCT.AA	TT.AGATA.T	0.28531	4591.51	1.3917
A.TAA.TCTT	AAGA.TTA.T	0.28531	4736.5	1.6527
AAACAGTA	TACTGTTT	0.28531	4812.57	1.7755
AT.AACCC.A	T.GGGTT.AT	0.28531	4752.38	1.6788
GTT.TAAT.A	T.ATTA.AAC	0.28531	4690.83	1.5562
CA.TTATC.C	G.GATAA.TG	0.28531	4661.08	1.5171
AA.TAATGT	ACATTA.TT	0.28531	4736.39	1.6548
ACCT.TATG	CATA.AGGT	0.28531	4528.99	1.2855
AGATA..GTG	CAC..TATCT	0.28531	4541.42	1.3032
ATGACTT.A	T.AAGTCAT	0.28531	4770.28	1.707
A.TT.ACTGT	ACAGT.AA.T	0.28531	4860.03	1.8833
A.ATAA.CAT	ATG.TTAT.T	0.28531	4752.22	1.6637
AAA.ATGT.C	G.ACAT.TTT	0.28531	4645.52	1.4759
ACTATA.A.G	C.T.TATAGT	0.2853	4909.8	1.9178
A.ACT.TCTT	AAGA.AGT.T	0.2853	4512.11	1.2472
CGTTT.T.TA	TA.A.AAACG	0.2853	4389.14	1.0226
AC.AAA.ACA	TGT.TTT.GT	0.2853	4323.03	0.9022
GTAAC.GT.A	T.AC.GTTAC	0.2853	4721.71	1.64
T.AACTATA	TATAGTT.A	0.2853	4749.75	1.6711
GA..ACAGAA	TTCTGT..TC	0.2853	3901	0.0337
ATA.GGCAA	TTGCC.TAT	0.2853	4780.43	1.7159
G.A.ATATTA	TAATAT.T.C	0.2853	4572.17	1.334
CGTAAT.CA	TG.ATTACG	0.2853	4470.98	1.173
GGA.TA.ATA	TAT.TA.TCC	0.2853	4584.49	1.4066
CGT.C.AACA	TGTT.G.ACG	0.2853	4817.37	1.7456
A.AGTA.CAC	GTG.TACT.T	0.2853	4593.19	1.3822
G.TAGTA.CA	TG.TACTA.C	0.2853	4648.41	1.4944
CCA.A.GGTA	TACC.T.TGG	0.28529	4519.6	1.2286
C.TTGTTG.C	G.CAACAA.G	0.28529	4584.24	1.3198
TA.G.ATTAA	TTAAT.C.TA	0.28529	4526.36	1.2811
G.AT.ATTAA	TTAAT.AT.C	0.28529	4559.91	1.3463
ACAA..TTGA	TCAA..TTGT	0.28529	4177.67	0.6102
GATTAC..AA	TT..GTAATC	0.28529	4639.1	1.4641
A.AA.ATAGA	TCTAT.TT.T	0.28529	4939.47	2.0199
CATA.TA.CA	TG.TA.TATG	0.28528	4764.22	1.7054
ACCTTATA	TATAAGGT	0.28528	4566.97	1.3413
ATTG..TAGA	TCTA..CAAT	0.28528	4617.75	1.4504
ACA.AAC.AT	AT.GTT.TGT	0.28528	4880.96	1.9315
AATAAAT..G	C..ATTTATT	0.28528	4415.79	1.0629
GT.A.AACAA	TTGTT.T.AC	0.28528	4393.83	1.0316
ACAGTAT.C	G.ATACTGT	0.28528	4914.1	1.9547
TT.CAT.TAA	TTA.ATG.AA	0.28528	4441.51	1.1315
A.A.ACTGAA	TTCAGT.T.T	0.28528	4871.31	1.8533
GTGTG.TT.A	T.AA.CACAC	0.28527	4736.5	1.6664
AT.TAC.AAT	ATT.GTA.AT	0.28527	4411.3	1.0736
AAT.C.AGTA	TACT.G.ATT	0.28527	4759.55	1.6477
A.GGTA.TAC	GTA.TACC.T	0.28527	4503.09	1.2183
ACGAT.T.AA	TT.A.ATCGT	0.28527	4662.15	1.5292
TAA.TT.GAA	TTC.AA.TTA	0.28527	4634.1	1.4981
C.TATTGTA	TACAATA.G	0.28527	4833.33	1.8165
T.GGTTTA.A	T.TAAACC.A	0.28527	4904.71	1.8612
TAA.CA.TTA	TAA.TG.TTA	0.28527	4658.92	1.5435
ATCT.TTA.A	T.TAA.AGAT	0.28527	4568.01	1.35
ATTGTA..CA	TG..TACAAT	0.28526	4951.84	2.0027
AATTA..AAC	GTT..TAATT	0.28526	4646.12	1.4939
TAATACCA	TGGTATTA	0.28526	4827.66	1.8015
AA..GATAGA	TCTATC..TT	0.28525	4577.16	1.3532
A..AGTATTA	TAATACT..T	0.28525	4839.49	1.8232
T.AT.TGTGA	TCACA.AT.A	0.28525	4886.55	1.9291
TAT.TACGA	TCGTA.ATA	0.28525	4647.41	1.4818
AT.TAATG.C	G.CATTA.AT	0.28525	4384.69	1.0074
ATAT.ACTA	TAGT.ATAT	0.28525	4662.64	1.5287
ATGTC.A.AA	TT.T.GACAT	0.28525	4616.7	1.447
AT.AA.TGAA	TTCA.TT.AT	0.28524	4412.81	1.0628
TCG.AAT.CA	TG.ATT.CGA	0.28524	4510.61	1.2624
ATATACC.A	T.GGTATAT	0.28524	4742.48	1.6583
AT.ATTG.CA	TG.CAAT.AT	0.28524	4661.08	1.5079
A.GATTGTT	AACAATC.T	0.28524	4558.47	1.3283
AA.TTAATA	TATTAA.TT	0.28524	4513.45	1.252
ATC.AGTTA	TAACT.GAT	0.28523	4692.53	1.5619
GT.TAAA.TA	TA.TTTA.AC	0.28523	4839.42	1.8205
CCT..TGACA	TGTCA..AGG	0.28523	4208.51	0.6663
A.ATT.CAAG	CTTG.AAT.T	0.28523	4444.17	1.1204
A.GCA.ATAC	GTAT.TGC.T	0.28523	4658.79	1.5144
CTAAT.A.TA	TA.T.ATTAG	0.28523	4618.66	1.4505
AAA.A.TAAC	GTTA.T.TTT	0.28523	4695.14	1.5373
ATGTGCA..A	T..TGCACAT	0.28523	4791.2	1.74
A.AT.AACTA	TAGTT.AT.T	0.28522	4563.81	1.3535
CATA..TGTA	TACA..TATG	0.28522	4757.02	1.6997
AAC.AAA.TA	TA.TTT.GTT	0.28522	4582.56	1.3966
A.ATCATTT	AAATGAT.T	0.28522	4472.36	1.1693
AACATT.TA	TA.AATGTT	0.28521	4822.21	1.8048
ACATGT.T.A	T.A.ACATGT	0.28521	4638.78	1.4525
G..GTTATCA	TGATAAC..C	0.28521	4992.14	2.0809
A.G.CATATT	AATATG.C.T	0.28521	4795.77	1.7252
TC.TATGCA	TGCATA.GA	0.28521	4530.96	1.2843
ACA.C.CACA	TGTG.G.TGT	0.28521	4694.66	1.5365
CGT.GTAAG	CTTAC.ACG	0.2852	4151.05	0.5448
ATAGCA.TG	CA.TGCTAT	0.2852	4353.12	0.9498
AACTGT.GA	TC.ACAGTT	0.2852	4701.55	1.5931
AT.AACAA.G	C.TTGTT.AT	0.2852	4829.37	1.8128
ACA.A.TATC	GATA.T.TGT	0.2852	4800.83	1.7177
ATA.TCAT.G	C.ATGA.TAT	0.2852	4510.06	1.2311
GTTACAAA	TTTGTAAC	0.2852	4562.17	1.3326
AC.TGTGT.A	T.ACACA.GT	0.28519	4510.34	1.243
AC.GTGA.AT	AT.TCAC.GT	0.28519	4490.76	1.198
ACGTT..TTA	TAA..AACGT	0.28519	4733.87	1.6504
GGTTT.T.TA	TA.A.AAACC	0.28519	4643.36	1.4953
ACAT.C.TAA	TTA.G.ATGT	0.28519	4684.41	1.5188
A.GTTT.CCA	TGG.AAAC.T	0.28519	4294.22	0.8254
AATATT.AA	TT.AATATT	0.28519	4770.29	1.7144
C.TTT.TGTA	TACA.AAA.G	0.28519	4694.84	1.5789
AA.TA.CGAT	ATCG.TA.TT	0.28519	4795	1.7595
AC.A.ACACA	TGTGT.T.GT	0.28518	4614.58	1.4431
TAT.AT.CCA	TGG.AT.ATA	0.28518	4501.15	1.2507
ATA.CACCC	GGGTG.TAT	0.28518	4709.88	1.5925
CAAC.AT.TA	TA.AT.GTTG	0.28518	4787.66	1.7466
ATT.TACTG	CAGTA.AAT	0.28518	4698.33	1.5722
AAATACG..A	T..CGTATTT	0.28517	4906.39	1.9371
AT.TAATTA	TAATTA.AT	0.28517	4717.4	1.6212
AAATA.TT.G	C.AA.TATTT	0.28517	4596.12	1.4129
ATATT.GAC	GTC.AATAT	0.28517	4846.29	1.8294
C..ATACAAC	GTTGTAT..G	0.28517	4438.48	1.1055
ATGTA.A.TA	TA.T.TACAT	0.28517	4946.78	2.0267
ATAA.AC.CA	TG.GT.TTAT	0.28517	4573.77	1.3633
T.A.TGTTGA	TCAACA.T.A	0.28517	4418.99	1.0547
TA.TAA.TCA	TGA.TTA.TA	0.28517	4655.86	1.5311
CAC.T.AAAC	GTTT.A.GTG	0.28517	4474.02	1.1465
CTTT..ATAC	GTAT..AAAG	0.28517	4843.62	1.851
TACAT.ACA	TGT.ATGTA	0.28516	4536.05	1.2806
CTG.TTACA	TGTAA.CAG	0.28516	4429.29	1.083
TGTCG.G.AA	TT.C.CGACA	0.28516	4379.02	1.0033
ACTAACAG	CTGTTAGT	0.28516	4566.14	1.3398
CAAA..CATA	TATG..TTTG	0.28516	4642.74	1.4957
AAACA..GTT	AAC..TGTTT	0.28516	4457.67	1.1475
C.TAAATAA	TTATTTA.G	0.28516	4645.12	1.4853
ACGATA.T.A	T.A.TATCGT	0.28516	4442.83	1.0988
G..TTATATC	GATATAA..C	0.28516	4759.85	1.6855
A.ACAT.GTA	TAC.ATGT.T	0.28515	4469.76	1.1568
A.GTTAC.TC	GA.GTAAC.T	0.28515	4494.69	1.214
CG..TAATTA	TAATTA..CG	0.28515	4715.32	1.5987
GTTAA.TAA	TTA.TTAAC	0.28515	4885.82	1.8968
T.ATGAA.TA	TA.TTCAT.A	0.28515	4825.1	1.8055
AGATA.CA.A	T.TG.TATCT	0.28514	4738.53	1.67
A.CAA.CATG	CATG.TTG.T	0.28514	4558.47	1.3326
T..CACATAA	TTATGTG..A	0.28514	4675.77	1.5376
A.TA.CGTAT	ATACG.TA.T	0.28514	4805.27	1.7878
AAACA.TG.C	G.CA.TGTTT	0.28514	4821.18	1.8157
ATAG..TTTG	CAAA..CTAT	0.28513	4722.17	1.638
AC.TA.GTGT	ACAC.TA.GT	0.28513	4304.77	0.8549
ATTTGT.A.A	T.T.ACAAAT	0.28513	4824.33	1.7739
AAT..AAACA	TGTTT..ATT	0.28513	4397.65	1.0341
GTA.AAA.AA	TT.TTT.TAC	0.28513	4652.91	1.5258
ATAC.CATA	TATG.GTAT	0.28513	4581.56	1.382
AT.AT.CAAG	CTTG.AT.AT	0.28513	4809.51	1.7848
G.AATACA.C	G.TGTATT.C	0.28513	4273.55	0.7575
AGTA..TTAG	CTAA..TACT	0.28513	4698.59	1.596
AC.TATTCT	AGAATA.GT	0.28512	4816.51	1.7949
A.TGTAGTA	TACTACA.T	0.28512	4554.78	1.3216
CT.TCCACA	TGTGGA.AG	0.28512	4853.99	1.8597
AT.GAT.TTA	TAA.ATC.AT	0.28512	4637.28	1.4972
CATTA..AAC	GTT..TAATG	0.28512	4677.16	1.5496
A.CT.ATAAT	ATTAT.AG.T	0.28512	4552.77	1.3331
A.TTGT.ATA	TAT.ACAA.T	0.28512	4632.25	1.4522
ATA..CAGCA	TGCTG..TAT	0.28512	4768.99	1.7122
ATTATT..TC	GA..AATAAT	0.28512	4644.75	1.4742
ACACTT.CA	TG.AAGTGT	0.28512	4576.5	1.3679
ATATT..TAA	TTA..AATAT	0.28512	4740.04	1.6613
TC.A.TAACA	TGTTA.T.GA	0.28512	4713.32	1.6209
ATAG..GTAA	TTAC..CTAT	0.28511	4481.35	1.1989
TATTC.TCA	TGA.GAATA	0.28511	4806.99	1.7618
AT.ATACCC	GGGTAT.AT	0.28511	4323.21	0.8922
GG.TATAT.A	T.ATATA.CC	0.28511	4452.53	1.1354
AA.GA.AACA	TGTT.TC.TT	0.28511	4595.88	1.4037
ACA.TTC.CA	TG.GAA.TGT	0.28511	4326.46	0.9089
AGGTAA..TA	TA..TTACCT	0.28511	4906.34	1.9265
AGTGT..TAA	TTA..ACACT	0.28511	4876.05	1.898
AAT.T.ACAG	CTGT.A.ATT	0.28511	4576.91	1.3307
ATG.TAACA	TGTTA.CAT	0.28511	4739.69	1.6449
AT.T.TTTTC	GAAAA.A.AT	0.2851	4774	1.7283
CAGC..TATG	CATA..GCTG	0.2851	4475.5	1.1879
ATG.TG.TTA	TAA.CA.CAT	0.2851	4797.3	1.7924
AT.ACAAAA	TTTTGT.AT	0.2851	4676.57	1.5486
G.ATAC.TCA	TGA.GTAT.C	0.28509	4687.27	1.5499
A.AAT.TGAT	ATCA.ATT.T	0.28509	4613.05	1.432
AC.TA.CATA	TATG.TA.GT	0.28509	4546.51	1.3131
T.ACTTGCA	TGCAAGT.A	0.28509	4224.88	0.6946
AAA.ATGTG	CACAT.TTT	0.28509	4746.66	1.6571
T.TA.ACGTA	TACGT.TA.A	0.28509	4313.21	0.8777
ATACGGA.A	T.TCCGTAT	0.28509	4718.4	1.6158
ACG.AT.TAA	TTA.AT.CGT	0.28509	4953.4	2.0646
AAA.T.GATA	TATC.A.TTT	0.28509	4845.21	1.7923
CATACA..CG	CG..TGTATG	0.28509	4849.63	1.8305
ACAG.AAA.A	T.TTT.CTGT	0.28509	4787.11	1.7415
ATAA..AGTA	TACT..TTAT	0.28509	4745.03	1.6785
ATT.TTGTC	GACAA.AAT	0.28508	4575.49	1.3524
GTATA..GAA	TTC..TATAC	0.28508	4738.78	1.6591
TAATG..ATA	TAT..CATTA	0.28508	4780.87	1.733
G.ATGTG.TC	GA.CACAT.C	0.28508	4609.61	1.4245
C.TAC.ACGA	TCGT.GTA.G	0.28508	4839.47	1.8323
A.TCCTAT.A	T.ATAGGA.T	0.28508	4882.48	1.8249
AACGTAAC	GTTACGTT	0.28508	4583.15	1.3706
A.A.ATCACT	AGTGAT.T.T	0.28508	4613.89	1.4084
T.GG.AATTA	TAATT.CC.A	0.28508	4677.23	1.5603
AT.AG.ATAT	ATAT.CT.AT	0.28508	4673.91	1.5449
A.AGTT.GTA	TAC.AACT.T	0.28507	4775.61	1.7044
ATCAAGT.A	T.ACTTGAT	0.28507	4564.78	1.3398
CTAT.T.TCA	TGA.A.ATAG	0.28507	4785.26	1.6914
G.GTAA.ATA	TAT.TTAC.C	0.28506	4660.09	1.5018
GA.TGTA.AA	TT.TACA.TC	0.28506	4619.61	1.4335
ACTATTTG	CAAATAGT	0.28506	4556.26	1.3218
A.C.ATATAG	CTATAT.G.T	0.28506	4535.84	1.2686
CTCA.ACAC	GTGT.TGAG	0.28506	4695.38	1.5873
GTATAA..AA	TT..TTATAC	0.28506	4625.04	1.4391
T.TAGT.TCA	TGA.ACTA.A	0.28506	4926.07	1.961
AACAGTT..A	T..AACTGTT	0.28506	4716.42	1.6095
A.AATATAG	CTATATT.T	0.28506	4563.75	1.338
ACTT.T.TCT	AGA.A.AAGT	0.28505	4545.08	1.2742
CACT..TATA	TATA..AGTG	0.28505	4641.03	1.4926
TGAT.CC.AA	TT.GG.ATCA	0.28505	4581.72	1.3778
G..ACTATAC	GTATAGT..C	0.28505	4265.47	0.7755
TA.GATG.AA	TT.CATC.TA	0.28505	4596.83	1.3923
T.GG.AATAA	TTATT.CC.A	0.28504	4588.5	1.3989
AAAT.A.AGA	TCT.T.ATTT	0.28504	4574.34	1.3262
AC.T.TATGA	TCATA.A.GT	0.28504	4806.02	1.7844
GTTA.ATG.A	T.CAT.TAAC	0.28504	4623.36	1.4507
A.A.ATTGAC	GTCAAT.T.T	0.28504	4645.81	1.4649
GT.GTGT.TA	TA.ACAC.AC	0.28504	4651.15	1.4901
GAGTA.A.AA	TT.T.TACTC	0.28503	4539.42	1.3053
TG.C.ATAAA	TTTAT.G.CA	0.28503	4472.95	1.1814
T.ATTCCGA	TCGGAAT.A	0.28503	4586.38	1.3792
G.AGTGTTA	TAACACT.C	0.28503	4915.22	1.9566
GGA..AACAA	TTGTT..TCC	0.28503	4593.18	1.398
A.AAA.TCAT	ATGA.TTT.T	0.28503	4728.94	1.6393
CATATTC.A	T.GAATATG	0.28502	4416.27	1.0641
CAA.TATGA	TCATA.TTG	0.28502	4725.24	1.6196
ATC.ATTA.G	C.TAAT.GAT	0.28502	4697.76	1.5684
GTGTGTA..A	T..TACACAC	0.28502	4425.34	1.0809
CAT.ACT.CA	TG.AGT.ATG	0.28502	4908.1	1.9785
CGTTG..ATA	TAT..CAACG	0.28501	4653.35	1.5069
AATAG..AAT	ATT..CTATT	0.28501	4798.68	1.7642
GG.AA.TATA	TATA.TT.CC	0.28501	4658.77	1.5177
ATAT..AACC	GGTT..ATAT	0.28501	4806.68	1.7868
T.ATCTA.AA	TT.TAGAT.A	0.28501	4767.61	1.7055
ACT.ACTT.A	T.AAGT.AGT	0.28501	4777.2	1.7071
T..ACAGTCA	TGACTGT..A	0.28501	4730.38	1.634
T.T.TTAGGA	TCCTAA.A.A	0.285	4833.91	1.7901
A.AA.ACTCT	AGAGT.TT.T	0.285	4441.24	1.1241
C.ATAGTGA	TCACTAT.G	0.285	4713.66	1.6075
T.TT.TACAA	TTGTA.AA.A	0.285	4859.68	1.8827
CAC.AATAC	GTATT.GTG	0.285	4740.35	1.6461
T.CAAA.CAA	TTG.TTTG.A	0.285	4662.1	1.5054
CATGAT.GA	TC.ATCATG	0.285	4452.03	1.1375
TA..CTCGTA	TACGAG..TA	0.285	4507.01	1.2257
A.C.TATTTG	CAAATA.G.T	0.285	4371.25	0.9657
ATATC.G.TA	TA.C.GATAT	0.28499	4477.3	1.1896
GTC.TATA.A	T.TATA.GAC	0.28499	4890.75	1.9014
ATAAC.T.TG	CA.A.GTTAT	0.28499	4864.63	1.8861
AATA.AG.TG	CA.CT.TATT	0.28499	4810.82	1.7871
ATTATC.A.A	T.T.GATAAT	0.28499	4671.54	1.5102
AT.TAG.TAC	GTA.CTA.AT	0.28498	4756.41	1.7123
C.ATTT.ACA	TGT.AAAT.G	0.28498	4834.78	1.8062
T..TGGTGTA	TACACCA..A	0.28498	4760.48	1.6866
GT.TGTG.AA	TT.CACA.AC	0.28497	4683.45	1.5477
A.ATAACCA	TGGTTAT.T	0.28497	4708.66	1.5986
CTA.GAATA	TATTC.TAG	0.28497	4397.74	1.0237
AG.GTT.ACA	TGT.AAC.CT	0.28497	4464.95	1.1761
AA.AG.TGTT	AACA.CT.TT	0.28497	4243.1	0.7339
AA.ATGG.CT	AG.CCAT.TT	0.28497	4943.38	1.9974
AACAA.AAA	TTT.TTGTT	0.28497	4559.64	1.3236
ACG.TA.TGA	TCA.TA.CGT	0.28496	4388.98	1.0361
ACATATT.G	C.AATATGT	0.28496	4860.47	1.8632
ATACA.T.GG	CC.A.TGTAT	0.28496	4718.5	1.6301
T..TTTGAAA	TTTCAAA..A	0.28496	4884.28	1.8997
GT.TTTT.TA	TA.AAAA.AC	0.28496	4559.64	1.3247
AC.ATTAT.C	G.ATAAT.GT	0.28495	4916.36	1.9617
A.A.AGTCAC	GTGACT.T.T	0.28495	4363.95	0.952
TT.AA.CTAA	TTAG.TT.AA	0.28495	4943.42	2.0151
GTGTTAG..A	T..CTAACAC	0.28494	4430.01	1.0896
A.CATC.TAA	TTA.GATG.T	0.28494	4799.09	1.7449
GTATTA.CA	TG.TAATAC	0.28494	4705.88	1.6008
TT.AC.ACAA	TTGT.GT.AA	0.28494	4712.56	1.614
CATAC..TGA	TCA..GTATG	0.28494	4858.85	1.8684
A.ACAT.GAC	GTC.ATGT.T	0.28493	4754.95	1.6685
A.T.TTCTAT	ATAGAA.A.T	0.28493	4750.38	1.6473
A.AA.AAGCA	TGCTT.TT.T	0.28493	4533.57	1.2975
CTAT..ATGA	TCAT..ATAG	0.28492	4806.94	1.7872
TAC.ATA.CA	TG.TAT.GTA	0.28492	4859.34	1.8938
GAC.A.ATAA	TTAT.T.GTC	0.28492	4670.4	1.4945
ACAAAT.AG	CT.ATTTGT	0.28492	4392.66	1.0253
ATTTTCA..G	C..TGAAAAT	0.28492	4675.67	1.5375
CTTA.GT.TA	TA.AC.TAAG	0.28492	4595.67	1.4033
ATGTA.TTA	TAA.TACAT	0.28491	4884.37	1.8943
A.TTTA.ATT	AAT.TAAA.T	0.28491	4602.95	1.3997
AT.AT.CTCA	TGAG.AT.AT	0.28491	4795.89	1.761
T..GAACATA	TATGTTC..A	0.28491	4832.23	1.8107
AGTG.CT.TA	TA.AG.CACT	0.28491	4584.49	1.3829
ATGTT..AAT	ATT..AACAT	0.28491	4867.26	1.8829
ATGAAT..AA	TT..ATTCAT	0.28491	4656.93	1.4958
T.T.TTATAA	TTATAA.A.A	0.28491	4696.49	1.5538
GT.GTA.TTA	TAA.TAC.AC	0.28491	4674.75	1.5655
AAAATAT.A	T.ATATTTT	0.2849	4729.3	1.6351
GTTTAC.G.A	T.C.GTAAAC	0.2849	4765.16	1.6728
T.TTAT.TGA	TCA.ATAA.A	0.2849	4600.21	1.3948
GTTATA.AA	TT.TATAAC	0.2849	4792.49	1.7532
CAG.TT.ATA	TAT.AA.CTG	0.2849	4795.14	1.7886
C.TATAAC.C	G.GTTATA.G	0.2849	4499.12	1.1696
ATTTATCC	GGATAAAT	0.2849	4555.01	1.3195
AT.TC.ACTA	TAGT.GA.AT	0.28489	4853.02	1.8603
AAATTTA.A	T.TAAATTT	0.28489	4777.12	1.719
AG.TGTAT.C	G.ATACA.CT	0.28489	4603.57	1.4136
AA.TAGAC.A	T.GTCTA.TT	0.28489	4540.1	1.2978
TTG.A.TAAA	TTTA.T.CAA	0.28489	4273.53	0.7751
CCTGTT.AC	GT.AACAGG	0.28489	4456.11	1.1451
CCA..TTTAC	GTAAA..TGG	0.28489	4709.09	1.6065
TAACT.T.GA	TC.A.AGTTA	0.28489	4288.29	0.8275
T.GTTACA.A	T.TGTAAC.A	0.28489	4619.36	1.381
CAAT.A.GAC	GTC.T.ATTG	0.28489	4606.49	1.3829
AAACAT..AG	CT..ATGTTT	0.28489	4758.31	1.6736
TCATTACA	TGTAATGA	0.28489	4690.74	1.5629
AATAA.ATC	GAT.TTATT	0.28488	4606.87	1.4091
AGA.AGTT.A	T.AACT.TCT	0.28488	4776.09	1.7052
CA.T.ATCTA	TAGAT.A.TG	0.28488	4583.27	1.386
A.TCTCATA	TATGAGA.T	0.28488	4909.65	1.9471
A.TCATAA.G	C.TTATGA.T	0.28488	4800.83	1.6897
CTA.T.GAAC	GTTC.A.TAG	0.28488	4786.1	1.6928
AA.GACAC.A	T.GTGTC.TT	0.28488	4662.69	1.52
A..ATCTAAT	ATTAGAT..T	0.28488	4846.33	1.8349
A.TA.TAGTT	AACTA.TA.T	0.28488	4618.17	1.4532
AAGAC.ATA	TAT.GTCTT	0.28487	4991.06	2.0736
AA.AAT.GAC	GTC.ATT.TT	0.28487	4616.88	1.4598
CG.TAA.TAC	GTA.TTA.CG	0.28487	4690.62	1.5942
T.AT.AGTCA	TGACT.AT.A	0.28487	4831.36	1.8334
A.TAAGTAA	TTACTTA.T	0.28487	4546.28	1.306
GTGTT..CTA	TAG..AACAC	0.28487	4430.01	1.0954
AATACTA.A	T.TAGTATT	0.28487	4727.4	1.6317
TACCT..ATA	TAT..AGGTA	0.28486	4451.13	1.1352
TTAA.ATAA	TTAT.TTAA	0.28486	4672.44	1.5463
AATACC..TA	TA..GGTATT	0.28486	4580.57	1.3593
CGT.ATA.AC	GT.TAT.ACG	0.28486	4764.27	1.7263
G.GTCACT.A	T.AGTGAC.C	0.28486	4510.86	1.1905
TACTAC..AA	TT..GTAGTA	0.28486	4430.03	1.0835
GTTGT..CAA	TTG..ACAAC	0.28486	4493.68	1.2148
AGTAT.TTA	TAA.ATACT	0.28486	4749.32	1.6617
C.TT.AGATA	TATCT.AA.G	0.28486	4765.08	1.7171
A.TCG.AACA	TGTT.CGA.T	0.28486	4718.11	1.6202
GTA.ACT.GA	TC.AGT.TAC	0.28486	4761.91	1.7221
A.TTT.ACAT	ATGT.AAA.T	0.28486	4830.88	1.8175
A.GTATTC.C	G.GAATAC.T	0.28486	4539.49	1.2412
ACCTATG.A	T.CATAGGT	0.28486	4813.95	1.783
A.TTTACTC	GAGTAAA.T	0.28486	4831.57	1.8135
T.GTA.TTGA	TCAA.TAC.A	0.28486	4896.07	1.9295
AT.ACT.TAC	GTA.AGT.AT	0.28486	4575.22	1.383
T.GTT.ATAA	TTAT.AAC.A	0.28485	4716.09	1.6166
TAA.GT.ATA	TAT.AC.TTA	0.28485	4565.7	1.3717
CC.TATTTA	TAAATA.GG	0.28485	4645.09	1.4921
T.AAAACA.A	T.TGTTTT.A	0.28485	4963.44	1.9566
A.TCAT.CAA	TTG.ATGA.T	0.28485	4601.46	1.397
AT.AGTG.AT	AT.CACT.AT	0.28485	4849.64	1.838
AACA.G.ATT	AAT.C.TGTT	0.28485	4802.81	1.721
A.T.TACTGT	ACAGTA.A.T	0.28485	4890.89	1.8862
A..GTAACAA	TTGTTAC..T	0.28485	4762.85	1.6908
ATA..TTTAC	GTAAA..TAT	0.28485	4563.52	1.3438
A.A.ATTCTA	TAGAAT.T.T	0.28485	4733.44	1.618
CTATAAT..A	T..ATTATAG	0.28484	4814.55	1.7803
A.TT.ATTGT	ACAAT.AA.T	0.28484	4446.79	1.1347
CA.TTAA.CA	TG.TTAA.TG	0.28484	4703.9	1.584
ATTTTA..CC	GG..TAAAAT	0.28484	4409.49	1.0451
A.TCT.TATG	CATA.AGA.T	0.28484	4767.94	1.7079
AACA.AC.AT	AT.GT.TGTT	0.28483	4745.56	1.6725
CATCAT.A.A	T.T.ATGATG	0.28483	4464.59	1.1388
AAT.TAA.AA	TT.TTA.ATT	0.28483	4781.3	1.7566
ATT..ATGTA	TACAT..AAT	0.28483	4540.19	1.3009
TA.CAGACA	TGTCTG.TA	0.28483	4773.64	1.7202
A.TTACT.GT	AC.AGTAA.T	0.28483	4735.1	1.6485
CAT.ATATC	GATAT.ATG	0.28483	5013.78	2.1112
ATATGT.A.C	G.T.ACATAT	0.28483	4830.98	1.7852
CAAA.A.CTC	GAG.T.TTTG	0.28483	4557.24	1.2958
AAA.T.AATG	CATT.A.TTT	0.28483	4657.44	1.472
GTATC..ACA	TGT..GATAC	0.28483	4599.5	1.4095
C..TATGACA	TGTCATA..G	0.28482	4805.97	1.7655
CATAGT.A.A	T.T.ACTATG	0.28482	4779.91	1.6981
G.TTGAAT.A	T.ATTCAA.C	0.28482	4631.99	1.4028
GATAAT.CA	TG.ATTATC	0.28482	4854.16	1.86
GA..GTATGA	TCATAC..TC	0.28482	4414.06	1.0537
T.CATA.CAA	TTG.TATG.A	0.28482	4589.08	1.3748
AT..GCCATA	TATGGC..AT	0.28482	4621.53	1.4328
A.TATGA.GT	AC.TCATA.T	0.28482	5036.32	2.1627
T.TAC.TGAA	TTCA.GTA.A	0.28482	4509.78	1.2428
AT.CTTA.AT	AT.TAAG.AT	0.28482	4599.91	1.3979
AGAC.T.CAT	ATG.A.GTCT	0.28482	4733.44	1.6032
TG.AG.TACA	TGTA.CT.CA	0.28482	4258.54	0.7644
ACAT.TCG.A	T.CGA.ATGT	0.28482	4266.62	0.7798
ATAAA..CCA	TGG..TTTAT	0.28482	4682.64	1.5594
TAGTAATA	TATTACTA	0.28481	4733.22	1.6377
T.ATTCCTA	TAGGAAT.A	0.28481	4540.83	1.296
GATGA.TAC	GTA.TCATC	0.28481	4302.4	0.8419
GGAG.A.ATA	TAT.T.CTCC	0.28481	4571	1.3202
AT.AA.CATG	CATG.TT.AT	0.28481	4535.77	1.2933
A.TTCA.TGT	ACA.TGAA.T	0.28481	4870.47	1.8671
GC.TATA.TA	TA.TATA.GC	0.28481	4841.31	1.8237
AA.TAC.ATG	CAT.GTA.TT	0.28481	4619.03	1.4638
A.AGTAA.CC	GG.TTACT.T	0.28481	4466.93	1.1623
AAA.T.TATG	CATA.A.TTT	0.28481	4779.56	1.6817
T.TAATA.AA	TT.TATTA.A	0.28481	4465.49	1.1596
ATTAAAG.A	T.CTTTAAT	0.2848	4451.69	1.1307
G.TT.TGGTA	TACCA.AA.C	0.2848	4386	1.0187
AACACA.A.C	G.T.TGTGTT	0.2848	4499.12	1.202
A.AA.AGACA	TGTCT.TT.T	0.2848	4596.75	1.4141
TAG.TA.ATA	TAT.TA.CTA	0.2848	4648.24	1.524
AAAC.TAA.C	G.TTA.GTTT	0.2848	4266.92	0.7803
CAATGA.AC	GT.TCATTG	0.2848	4397.13	1.0338
AAG.TATT.G	C.AATA.CTT	0.2848	4481.65	1.1788
ATA.CTAAC	GTTAG.TAT	0.28479	4320.14	0.876
AAG.A.ACCT	AGGT.T.CTT	0.28479	4553.03	1.2883
G.AATACAC	GTGTATT.C	0.28479	4597.76	1.3999
AAAA.T.GGT	ACC.A.TTTT	0.28479	4559.99	1.3007
GTGTG.TA.A	T.TA.CACAC	0.28479	4725.96	1.6476
ACA.AA.GCA	TGC.TT.TGT	0.28479	4373.21	1.0055
ACAAAC..AT	AT..GTTTGT	0.28479	4806.96	1.7575
GCAACAA..A	T..TTGTTGC	0.28478	4673.44	1.5335
CAA.TCAA.A	T.TTGA.TTG	0.28478	4951.84	2.0041
ACAAC.TA.A	T.TA.GTTGT	0.28478	4624	1.4639
CT.A.ATAAC	GTTAT.T.AG	0.28478	4539.28	1.305
TAG.CAA.CA	TG.TTG.CTA	0.28478	4405.15	1.0618
CTGATTA..A	T..TAATCAG	0.28478	4623.01	1.4435
A..AAGCATA	TATGCTT..T	0.28477	4582.86	1.3711
ATACT.TT.A	T.AA.AGTAT	0.28477	4980.35	2.0893
AATAAAT.C	G.ATTTATT	0.28477	4879.42	1.8956
T.GG.ATAGA	TCTAT.CC.A	0.28477	4605.36	1.4298
TATT.C.CAA	TTG.G.AATA	0.28477	4791.18	1.7014
GG.ATA.AGA	TCT.TAT.CC	0.28477	4633.34	1.49
AT.ATTGAT	ATCAAT.AT	0.28477	4827.8	1.8145
TAACTA..AA	TT..TAGTTA	0.28476	4961.89	2.0194
A.G.ACGATA	TATCGT.C.T	0.28476	4626.51	1.4308
T.TGTG.TAA	TTA.CACA.A	0.28476	4817.39	1.7764
T.CTT.CATA	TATG.AAG.A	0.28476	4353.07	0.9474
A..TCCATAA	TTATGGA..T	0.28476	4570.1	1.348
AAT.TTTA.A	T.TAAA.ATT	0.28476	4851	1.8339
T.TGGAATA	TATTCCA.A	0.28476	4701.72	1.5863
AAGT.TA.GT	AC.TA.ACTT	0.28476	4433.39	1.1018
TATA.TCAA	TTGA.TATA	0.28476	4769.66	1.7186
CAT.ATTGC	GCAAT.ATG	0.28476	4627.23	1.4457
ATATA.AAG	CTT.TATAT	0.28475	4754.02	1.6699
ACAAT.AC.A	T.GT.ATTGT	0.28475	4747.71	1.6863
A.ACA.GTAT	ATAC.TGT.T	0.28475	4827.14	1.811
AC.TGT.TTG	CAA.ACA.GT	0.28475	4738.89	1.681
GTA.TTC.TA	TA.GAA.TAC	0.28475	4579.67	1.3912
AACAGTA..C	G..TACTGTT	0.28475	4664.23	1.5171
G.A.ACACAC	GTGTGT.T.C	0.28475	4830.94	1.7851
C.ATAT.GTG	CAC.ATAT.G	0.28475	4691.23	1.5569
TCTGATAA	TTATCAGA	0.28475	4706.9	1.5915
A..AAGAATA	TATTCTT..T	0.28475	4778.1	1.7173
CACATCTA	TAGATGTG	0.28475	4802.74	1.7586
AATGAT.T.C	G.A.ATCATT	0.28475	4717.19	1.5898
CAAA..ATAA	TTAT..TTTG	0.28475	4418.99	1.0813
AA.AT.TAAT	ATTA.AT.TT	0.28475	4814.31	1.7932
C..ATGACAC	GTGTCAT..G	0.28474	4497.26	1.2146
CA..TATAAG	CTTATA..TG	0.28474	4761.49	1.6791
C.TGATATA	TATATCA.G	0.28474	4767.6	1.7023
AGA.AT.TAA	TTA.AT.TCT	0.28474	4690.83	1.6016
ACA..ATAGG	CCTAT..TGT	0.28474	4643.99	1.49
AACA.GTA.G	C.TAC.TGTT	0.28474	4303.28	0.8512
A.TAC.TATT	AATA.GTA.T	0.28474	4869.01	1.8832
A.ATAAT.GG	CC.ATTAT.T	0.28474	4860.25	1.866
GTCTT.T.TA	TA.A.AAGAC	0.28474	4561.2	1.3455
GTT.AT.TGA	TCA.AT.AAC	0.28474	4792.03	1.783
A.TGTTATT	AATAACA.T	0.28473	4843.06	1.8333
AA..AAGATA	TATCTT..TT	0.28473	4647.64	1.4793
ATACG.CAA	TTG.CGTAT	0.28473	4830.88	1.803
A..GAGAATA	TATTCTC..T	0.28473	4471.37	1.1667
AA.ATA.GTG	CAC.TAT.TT	0.28473	4795.08	1.781
T.TCATT.CA	TG.AATGA.A	0.28473	4679.92	1.5507
AG.T.TTATA	TATAA.A.CT	0.28473	4731.45	1.6531
AA..CGTAAT	ATTACG..TT	0.28473	4463.18	1.145
GAAT.AA.AA	TT.TT.ATTC	0.28473	4715.23	1.6187
CTAA.C.ATA	TAT.G.TTAG	0.28473	4503.48	1.1997
ATA.GT.CCA	TGG.AC.TAT	0.28473	4369.53	0.9983
GC.ATAT.GA	TC.ATAT.GC	0.28472	4371.98	0.9748
G.G.ATGATA	TATCAT.C.C	0.28472	4479.13	1.1655
A.ATGGT.AC	GT.ACCAT.T	0.28472	4664.19	1.5227
ATA.TTGA.A	T.TCAA.TAT	0.28472	4737.32	1.6378
ACATGAA.A	T.TTCATGT	0.28472	4861.58	1.8651
C.TTTG.ATA	TAT.CAAA.G	0.28472	4812.57	1.7681
CTGTT..CAA	TTG..AACAG	0.28472	4815.3	1.7931
ACACA.AA.C	G.TT.TGTGT	0.28471	4464.34	1.1679
CA.A.TAACA	TGTTA.T.TG	0.28471	4724.74	1.6412
ATATGAAC	GTTCATAT	0.28471	4544.77	1.3009
ATG.TTATG	CATAA.CAT	0.28471	4604.85	1.4055
ACAC.TGAA	TTCA.GTGT	0.28471	4872.04	1.8962
A..AATCACC	GGTGATT..T	0.28471	4810.31	1.773
AT..AATGTC	GACATT..AT	0.28471	4363.68	0.9589
ACCTAATC	GATTAGGT	0.2847	4526.73	1.2679
ATA..CAATC	GATTG..TAT	0.2847	4803.12	1.7719
T.TTT.CATA	TATG.AAA.A	0.2847	4723.27	1.6293
TA..ATCGTA	TACGAT..TA	0.2847	4559.3	1.3209
ACACTATC	GATAGTGT	0.2847	4772.52	1.7062
AA.G.TACAA	TTGTA.C.TT	0.28469	4601.4	1.4191
TA.GTAA.CA	TG.TTAC.TA	0.28469	4657.52	1.5015
A..ATACAAT	ATTGTAT..T	0.28469	4978.88	2.0588
C.ATAA.ACG	CGT.TTAT.G	0.28469	4912.76	1.9386
A.TT.TCCGT	ACGGA.AA.T	0.28469	4575.63	1.3753
A.CTGTTT.A	T.AAACAG.T	0.28469	4701.64	1.5224
GCA.A.TACA	TGTA.T.TGC	0.28469	4682.7	1.5159
TA.TGAT.AA	TT.ATCA.TA	0.28469	4527.96	1.2667
AT..CTATAC	GTATAG..AT	0.28469	4315.62	0.8675
ATTAGCA.A	T.TGCTAAT	0.28468	4672.66	1.5346
AGTGTAA..A	T..TTACACT	0.28468	4712.27	1.6022
ATCTT..ATG	CAT..AAGAT	0.28468	4449.71	1.1325
ACATGA.AG	CT.TCATGT	0.28468	4485.59	1.2002
A.CTTGTA.T	A.TACAAG.T	0.28468	4808.94	1.7032
AACCA.A.TA	TA.T.TGGTT	0.28468	4693.59	1.5856
A..TAATAGG	CCTATTA..T	0.28468	4624.67	1.4465
GTA.TAAAA	TTTTA.TAC	0.28468	4663.48	1.5104
CTACAAAC	GTTTGTAG	0.28467	4615.55	1.429
C.TGTATGA	TCATACA.G	0.28467	4695.38	1.5751
ATA.A.CGAT	ATCG.T.TAT	0.28467	4842.07	1.787
CATA..ACTA	TAGT..TATG	0.28467	4574.05	1.3706
AA.ATAATA	TATTAT.TT	0.28467	4663.49	1.5252
C.AA.TATAA	TTATA.TT.G	0.28467	4753.08	1.6958
A.ATA.AAGC	GCTT.TAT.T	0.28467	4655.29	1.5082
CA.TA.TTAA	TTAA.TA.TG	0.28466	4840.48	1.8386
CC.TA.ATTA	TAAT.TA.GG	0.28466	4285.67	0.8176
CGA.AATA.A	T.TATT.TCG	0.28466	4711.18	1.592
AGA.C.GATA	TATC.G.TCT	0.28466	4506.43	1.205
CTT.C.AACA	TGTT.G.AAG	0.28466	4773.36	1.6712
ACT.AA.AAT	ATT.TT.AGT	0.28466	4716.46	1.6479
TA.AGG.ATA	TAT.CCT.TA	0.28466	4754.85	1.7095
AAATATTC	GAATATTT	0.28466	4722.56	1.619
G.A.TATAAC	GTTATA.T.C	0.28466	4915.69	1.9276
GTCTAGTA	TACTAGAC	0.28466	4444.4	1.1157
G..TTGTATC	GATACAA..C	0.28465	4760.48	1.6866
GA.TAAT.AC	GT.ATTA.TC	0.28465	4867.27	1.8682
ACTAA.AAA	TTT.TTAGT	0.28465	4564.98	1.3333
TAC..TAAAA	TTTTA..GTA	0.28465	4686.35	1.566
C.ATAA.CAC	GTG.TTAT.G	0.28465	4495.65	1.2046
A.AT.CACAT	ATGTG.AT.T	0.28465	4660.7	1.5305
ATTG.AT.CA	TG.AT.CAAT	0.28464	4813.44	1.7916
TGAAA..ACA	TGT..TTTCA	0.28464	4661.57	1.5216
GGTA.TA.AA	TT.TA.TACC	0.28464	4537.57	1.2966
A.GTA.TTGC	GCAA.TAC.T	0.28464	4254.29	0.7556
G.ATTGTT.A	T.AACAAT.C	0.28464	4596.83	1.3418
A.TA.ATAGC	GCTAT.TA.T	0.28464	4382.34	1.0117
GTAAC..AAA	TTT..GTTAC	0.28464	4814.98	1.7925
CCAT.ATA.A	T.TAT.ATGG	0.28464	4398.56	1.0342
CGTTTG.A.A	T.T.CAAACG	0.28463	4829.11	1.782
AACAT.TTG	CAA.ATGTT	0.28463	4794.84	1.7409
ATA..TGGTA	TACCA..TAT	0.28463	4758.14	1.6932
AA.CGATAT	ATATCG.TT	0.28463	4503.76	1.234
A.CAGTTA.A	T.TAACTG.T	0.28463	4722.12	1.5573
ACA.AT.GAT	ATC.AT.TGT	0.28463	4882.52	1.9421
AC.AATGT.A	T.ACATT.GT	0.28462	4772.63	1.7143
C.AACA.CAA	TTG.TGTT.G	0.28462	4824.05	1.7878
CA.AGTA.TA	TA.TACT.TG	0.28462	4884.05	1.8969
TA..ATGACA	TGTCAT..TA	0.28462	4675.35	1.5284
ATTATA.AC	GT.TATAAT	0.28462	4914.38	1.963
TAG.AAT.CA	TG.ATT.CTA	0.28462	4502.91	1.2479
GT.ATTAC.A	T.GTAAT.AC	0.28462	4671.43	1.5356
AT..ATGGAT	ATCCAT..AT	0.28462	4639.05	1.464
A.TTAACA.A	T.TGTTAA.T	0.28461	4416.96	1.022
AATACG..TG	CA..CGTATT	0.28461	4742.02	1.6453
ATTGTC.TA	TA.GACAAT	0.28461	4719.22	1.6244
AATAC.C.TA	TA.G.GTATT	0.28461	4657.7	1.5212
C.TAATTAG	CTAATTA.G	0.28461	4849.37	1.8441
AA.T.GGTAT	ATACC.A.TT	0.28461	4472.94	1.1814
AC.TTGT.AT	AT.ACAA.GT	0.28461	4288.73	0.8148
ATAC.G.CAC	GTG.C.GTAT	0.28461	4509.56	1.2106
C..CAAATAC	GTATTTG..G	0.28461	4578.44	1.3631
AA.TG.TATT	AATA.CA.TT	0.28461	4742.05	1.6663
AACTAC.AT	AT.GTAGTT	0.28461	4459.16	1.1509
CT.ACA.TAG	CTA.TGT.AG	0.28461	4549.25	1.3347
CA.TTAT.TA	TA.ATAA.TG	0.28461	5081.94	2.2275
ACAA..AAGT	ACTT..TTGT	0.2846	4022.63	0.2929
T.CAA.ATAA	TTAT.TTG.A	0.2846	4525.74	1.2724
A.TTGTT.TA	TA.AACAA.T	0.2846	4747.46	1.6702
AA..AGTAAC	GTTACT..TT	0.2846	4556.72	1.3162
T.C.TATACA	TGTATA.G.A	0.2846	4510.09	1.2219
A.CTAGAAT	ATTCTAG.T	0.28459	4633.6	1.4646
ACCAAA.A.C	G.T.TTTGGT	0.28459	4536.91	1.2705
A.ATTA.CAT	ATG.TAAT.T	0.28459	4944.11	1.9912
ATA.TGCT.A	T.AGCA.TAT	0.28459	4694.78	1.5631
CATTG.AAA	TTT.CAATG	0.28459	4707.01	1.5875
GTATTG.A.A	T.T.CAATAC	0.28459	4776.35	1.692
CCTGAT.CA	TG.ATCAGG	0.28459	4575.19	1.3655
ATA.CGTAC	GTACG.TAT	0.28459	4359.97	0.9522
ATAA.TGAT	ATCA.TTAT	0.28459	4816.94	1.801
GTGTTG.T.A	T.A.CAACAC	0.28459	4816.73	1.761
AGA.AAC.AA	TT.GTT.TCT	0.28459	4710.41	1.6299
CAA.AA.GCA	TGC.TT.TTG	0.28459	4617.44	1.4675
CA..TAATCA	TGATTA..TG	0.28458	4692.48	1.5586
A.ACA.TGCT	AGCA.TGT.T	0.28458	4796.48	1.7578
A.G.ATATAC	GTATAT.C.T	0.28458	4822.78	1.7713
CTTA.AT.AC	GT.AT.TAAG	0.28458	4356.92	0.9559
G.ACGT.TTA	TAA.ACGT.C	0.28458	4711.97	1.5934
ATAA.T.CAG	CTG.A.TTAT	0.28457	4535.33	1.2568
AA.TAG.ATG	CAT.CTA.TT	0.28457	4530.84	1.3003
AAT.C.TATG	CATA.G.ATT	0.28457	4415.22	1.0393
ACA.CAT.AA	TT.ATG.TGT	0.28457	4806.74	1.8016
A.TGCATCA	TGATGCA.T	0.28457	4826.08	1.804
A.GATA.TAT	ATA.TATC.T	0.28457	4985.95	2.0609
AA.T.ATTTA	TAAAT.A.TT	0.28457	4699.02	1.5954
TA.CAAC.AA	TT.GTTG.TA	0.28457	4682.34	1.5458
ACAA.A.TCT	AGA.T.TTGT	0.28457	4603.67	1.3779
A.TAACTTT	AAAGTTA.T	0.28456	4818.43	1.7908
A.A.GTTATG	CATAAC.T.T	0.28456	4402.41	1.0239
CATTA.TAG	CTA.TAATG	0.28456	4715.69	1.6028
AG.AATAGG	CCTATT.CT	0.28456	4273.5	0.7955
TAGA.A.TGA	TCA.T.TCTA	0.28456	4846.38	1.7942
ATTT.C.AAC	GTT.G.AAAT	0.28456	4685.29	1.5203
A.CATCAG.T	A.CTGATG.T	0.28455	4384.07	0.9621
AA.CATTAT	ATAATG.TT	0.28455	4498.18	1.2237
T.TAT.CCTA	TAGG.ATA.A	0.28455	4543.3	1.3047
TAATGG.CA	TG.CCATTA	0.28455	4466.7	1.165
AGTTAT.TA	TA.ATAACT	0.28455	4954.3	2.0306
GTCA..AATA	TATT..TGAC	0.28455	4651.19	1.5109
AT.TAATGA	TCATTA.AT	0.28455	4539.83	1.3007
A.CAAT.CAA	TTG.ATTG.T	0.28455	4729.95	1.6249
ACACTTTA	TAAAGTGT	0.28455	4725.55	1.6242
CTATAC..TA	TA..GTATAG	0.28455	4689.16	1.5527
AT..GGTCAA	TTGACC..AT	0.28455	4723.24	1.6125
ACAAC.CAT	ATG.GTTGT	0.28455	4665.4	1.5138
G.ATAA.TTA	TAA.TTAT.C	0.28454	4768.23	1.6916
ACA.TGA.AT	AT.TCA.TGT	0.28454	4779.51	1.7534
AACAAT.TG	CA.ATTGTT	0.28454	4696.63	1.5843
AT.AATTC.A	T.GAATT.AT	0.28454	4691.03	1.5705
AGTA.T.AAA	TTT.A.TACT	0.28454	4607.34	1.3844
CAATATA.A	T.TATATTG	0.28454	4679.92	1.5476
AACAA.GTG	CAC.TTGTT	0.28454	4783.82	1.7218
ACCA.ACA.A	T.TGT.TGGT	0.28454	4859.44	1.8667
T..GCATTGA	TCAATGC..A	0.28454	4792.01	1.7414
AA.TAAATG	CATTTA.TT	0.28454	4512.12	1.2495
ATACAGTC	GACTGTAT	0.28454	4638.21	1.4696
GTA..TAAAC	GTTTA..TAC	0.28453	4554.49	1.3272
G.ATTATAA	TTATAAT.C	0.28453	4784.69	1.7322
CAGTA.AC.A	T.GT.TACTG	0.28453	4510.1	1.2538
A.ATCA.CAG	CTG.TGAT.T	0.28453	4730.53	1.6259
ATTATTA..A	T..TAATAAT	0.28453	4753.05	1.6737
GT.T.ATTTA	TAAAT.A.AC	0.28453	4766.07	1.7143
G.GTTA.ACA	TGT.TAAC.C	0.28452	4720.85	1.6089
ACTTACA.A	T.TGTAAGT	0.28452	4834.72	1.8189
TGTAC.AAA	TTT.GTACA	0.28452	4783.31	1.7209
A.TTATC.CA	TG.GATAA.T	0.28452	4576.92	1.3652
CT.TTTA.AA	TT.TAAA.AG	0.28452	4242.95	0.7255
CA.GAT.TAC	GTA.ATC.TG	0.28452	4677.6	1.5706
CTGA.TAAC	GTTA.TCAG	0.28452	4771.64	1.722
T.AA.ACAAA	TTTGT.TT.A	0.28452	4615.08	1.4476
A.AACAT.GT	AC.ATGTT.T	0.28451	4639.59	1.4786
ATT.T.CGAG	CTCG.A.AAT	0.28451	4817.32	1.7455
A.TA.TTACG	CGTAA.TA.T	0.28451	4738.52	1.67
TT.TT.TTAA	TTAA.AA.AA	0.28451	4588.52	1.3903
A.TGTGGAA	TTCCACA.T	0.28451	4575.75	1.3599
AA.GAA.GTA	TAC.TTC.TT	0.2845	4257.55	0.7728
T.ACGGATA	TATCCGT.A	0.2845	4754.69	1.6797
ATA.GATTG	CAATC.TAT	0.2845	4646.16	1.4796
G.TACTACA	TGTAGTA.C	0.2845	4574.75	1.358
GTACT.AAC	GTT.AGTAC	0.2845	4877.8	1.8832
TTAC.GTAA	TTAC.GTAA	0.2845	4786.97	1.7488
AT.TGTTCC	GGAACA.AT	0.2845	4697.45	1.5858
ACT.T.CTAA	TTAG.A.AGT	0.2845	4658.99	1.4747
AAAG.AT.CA	TG.AT.CTTT	0.28449	4725.64	1.6372
AATT.C.CGA	TCG.G.AATT	0.28449	4632.59	1.4287
ACACTAT.A	T.ATAGTGT	0.28449	4897.52	1.9265
ATT.TAC.CA	TG.GTA.AAT	0.28449	4917.27	1.9943
ATCAT.AA.A	T.TT.ATGAT	0.28449	4825.56	1.8233
G.ATA.TATA	TATA.TAT.C	0.28449	4740.69	1.6601
AAC.ACTAA	TTAGT.GTT	0.28449	4928.74	1.9693
AC.ATAT.GT	AC.ATAT.GT	0.28448	4590.44	1.3808
A.TTAC.TAA	TTA.GTAA.T	0.28448	4742.7	1.6471
T..GCTGTTA	TAACAGC..A	0.28448	4658.74	1.5074
CAATAG.T.A	T.A.CTATTG	0.28448	4762.56	1.6683
ATTT.TACG	CGTA.AAAT	0.28448	4682.94	1.5651
A.TAAGTGT	ACACTTA.T	0.28448	4730.05	1.6364
ATA.ATCA.G	C.TGAT.TAT	0.28447	4717.8	1.6036
CTT.TGTTA	TAACA.AAG	0.28447	4736.5	1.6393
AAT.CT.ATA	TAT.AG.ATT	0.28447	4953.91	2.0655
A.TT.GATAA	TTATC.AA.T	0.28447	4855.81	1.876
AACTTA.TA	TA.TAAGTT	0.28447	4538.63	1.2984
ATTGT.CT.C	G.AG.ACAAT	0.28447	4742.93	1.6778
A..TGCAAAT	ATTTGCA..T	0.28447	4712.41	1.6024
A.TT.GCTAT	ATAGC.AA.T	0.28447	4875.99	1.9109
CATG.ATG.A	T.CAT.CATG	0.28447	4115.9	0.4793
CCAATA.AC	GT.TATTGG	0.28446	4691.23	1.5747
CTA.ACAT.C	G.ATGT.TAG	0.28446	4752.89	1.6649
ACA.T.CACC	GGTG.A.TGT	0.28445	4587.77	1.3499
TATT.GG.AA	TT.CC.AATA	0.28445	4641.34	1.4863
ACAA.AAAT	ATTT.TTGT	0.28445	4830.98	1.8254
GT.CTACAA	TTGTAG.AC	0.28445	4599.35	1.4095
ATG..TGATG	CATCA..CAT	0.28444	4532.82	1.2873
C..ACTATTA	TAATAGT..G	0.28444	4618.17	1.4348
T.GGTT.GTA	TAC.AACC.A	0.28444	4808.42	1.761
GTTA.CGTA	TACG.TAAC	0.28444	4706.25	1.6066
A.ACTAT.AA	TT.ATAGT.T	0.28444	4847.64	1.8443
AAT.GTA.AA	TT.TAC.ATT	0.28444	4409.19	1.0695
ACAAA.GA.A	T.TC.TTTGT	0.28444	4610.17	1.4386
CATA.TA.CC	GG.TA.TATG	0.28443	4859.86	1.8721
AATC..CATT	AATG..GATT	0.28443	4144.75	0.5438
GA.T.GTTGA	TCAAC.A.TC	0.28443	4769.38	1.7201
A.ATTC.ATT	AAT.GAAT.T	0.28443	4840.67	1.8163
A.TATT.TTT	AAA.AATA.T	0.28443	4330.68	0.8953
G.TTT.CATA	TATG.AAA.C	0.28443	4599.06	1.4066
CACAT.TGA	TCA.ATGTG	0.28443	4667.87	1.5182
CAT.TAACA	TGTTA.ATG	0.28442	4726.81	1.6223
AT.TA.TCAC	GTGA.TA.AT	0.28442	4773.05	1.721
A.CGTTATA	TATAACG.T	0.28442	4675.22	1.5392
AT..AATCAA	TTGATT..AT	0.28442	4567.77	1.3362
A.GTT.TAAT	ATTA.AAC.T	0.28442	4794.14	1.7537
AATAA..TAG	CTA..TTATT	0.28442	4655.97	1.5116
AATGAA..TA	TA..TTCATT	0.28441	4645.71	1.4759
TA.TTA.TTA	TAA.TAA.TA	0.28441	4904.64	1.9725
TAA.CA.TAA	TTA.TG.TTA	0.28441	4882.56	1.9422
CAAA.AG.AA	TT.CT.TTTG	0.28441	4615.95	1.4403
ATGTGA..AA	TT..TCACAT	0.28441	4938.88	1.981
AA.GG.ATGT	ACAT.CC.TT	0.28441	4730.57	1.646
G.AATTA.CA	TG.TAATT.C	0.28441	4533.12	1.285
ACA.A.GTAA	TTAC.T.TGT	0.28441	4665.54	1.4861
GAC.GTATA	TATAC.GTC	0.28441	4777.82	1.7113
AGT.A.TTAT	ATAA.T.ACT	0.2844	4764.04	1.6554
CATTA.CA.A	T.TG.TAATG	0.2844	4741.64	1.6755
CACAAAT.A	T.ATTTGTG	0.2844	4788.45	1.7387
AG.T.TCATA	TATGA.A.CT	0.2844	4592.43	1.4027
ACATCT..CA	TG..AGATGT	0.2844	4270.25	0.7803
AACAGCA.A	T.TGCTGTT	0.2844	4717.72	1.6146
ACAT.GCC.A	T.GGC.ATGT	0.2844	4710.82	1.6072
CA.ATT.TTG	CAA.AAT.TG	0.28439	4815.88	1.8177
ATATCT.C.A	T.G.AGATAT	0.28439	4674.99	1.5162
ATGAGT.TA	TA.ACTCAT	0.28439	4918.18	1.9695
AT..TATATC	GATATA..AT	0.28439	4762.15	1.6802
GTAAAC..TA	TA..GTTTAC	0.28439	4836.3	1.8078
GT.TATTAC	GTAATA.AC	0.28439	4474.81	1.1801
AC.ATA.CTA	TAG.TAT.GT	0.28439	4816.45	1.8187
T.TT.CACAA	TTGTG.AA.A	0.28438	4409.3	1.0633
A.CATCAT.A	T.ATGATG.T	0.28438	4644.09	1.4238
AAC.AA.AAC	GTT.TT.GTT	0.28438	4442.86	1.1398
A.G.ATATTC	GAATAT.C.T	0.28438	4769.83	1.6808
ATTTA.TGC	GCA.TAAAT	0.28438	4637.58	1.4642
ATAAG.CAA	TTG.CTTAT	0.28438	4599.95	1.3966
CA.GTA.GTA	TAC.TAC.TG	0.28438	4889.99	1.9472
TG.TAG.TAA	TTA.CTA.CA	0.28438	4566.14	1.3661
ACTA.ATAA	TTAT.TAGT	0.28438	4784.9	1.7452
GTGTATAA	TTATACAC	0.28437	4695.99	1.5722
AACG.AT.AT	AT.AT.CGTT	0.28437	4555.86	1.3304
ACAAAC.T.C	G.A.GTTTGT	0.28437	4824.44	1.7741
ATAA.T.TGC	GCA.A.TTAT	0.28437	4468.3	1.1361
TATT..ATCA	TGAT..AATA	0.28437	4558.2	1.3415
GATAT..TAC	GTA..ATATC	0.28437	4852.88	1.8581
C.CAA.TGTA	TACA.TTG.G	0.28437	4742.52	1.6633
AC.ACACA.A	T.TGTGT.GT	0.28437	4569.81	1.3522
A..TGTTATC	GATAACA..T	0.28437	4791.71	1.7409
AACA.AT.GT	AC.AT.TGTT	0.28437	4742.19	1.6666
A.TGTCA.CA	TG.TGACA.T	0.28436	4508.72	1.24
T.TTAGGTA	TACCTAA.A	0.28436	4738.91	1.652
GA.T.ATACA	TGTAT.A.TC	0.28436	4599.5	1.4156
ACA.ACTTC	GAAGT.TGT	0.28436	4526.54	1.2632
T.AA.GGATA	TATCC.TT.A	0.28436	4450.52	1.1417
ACAT.A.TAC	GTA.T.ATGT	0.28436	4855.68	1.8097
CT.ACA.ATA	TAT.TGT.AG	0.28436	4635.12	1.4933
ATTACCA..A	T..TGGTAAT	0.28435	4635.61	1.4661
AA.ACTAC.A	T.GTAGT.TT	0.28435	4449.62	1.13
TCAT.ACCA	TGGT.ATGA	0.28435	4574.08	1.3683
A.GTA.TGTA	TACA.TAC.T	0.28435	4718.14	1.6202
TA.ACTATA	TATAGT.TA	0.28435	5078.98	2.2382
CAAGTA.T.C	G.A.TACTTG	0.28435	4756.45	1.6578
T.GT.TAGTA	TACTA.AC.A	0.28435	4744.7	1.681
CC.A.ATATA	TATAT.T.GG	0.28435	4637.22	1.4842
GAT.ATA.CA	TG.TAT.ATC	0.28435	4713.78	1.636
AA.TGGT.TG	CA.ACCA.TT	0.28435	4678.87	1.5396
CAATCTC..A	T..GAGATTG	0.28434	4274.5	0.7931
TAGA..TATA	TATA..TCTA	0.28434	4736.42	1.6633
C.GT.TATAA	TTATA.AC.G	0.28434	4944.34	2.0282
AA.A.TCTAT	ATAGA.T.TT	0.28434	4464.57	1.1657
CGTG..AATA	TATT..CACG	0.28434	4609.37	1.4351
AAT.GTAGA	TCTAC.ATT	0.28433	4760.82	1.6818
AA.TAT.CAT	ATG.ATA.TT	0.28433	4905.22	1.9735
A.TA.ATGAT	ATCAT.TA.T	0.28433	4862.4	1.8874
CG.GTGTA.A	T.TACAC.CG	0.28433	4740.32	1.6577
ATAT.C.ACC	GGT.G.ATAT	0.28433	4675.22	1.5029
G..ATTACAA	TTGTAAT..C	0.28432	4470.49	1.1651
ACTACT.G.A	T.C.AGTAGT	0.28432	4778.98	1.6965
AAC.G.ATAC	GTAT.C.GTT	0.28432	4627.81	1.4203
AAT.GCAA.A	T.TTGC.ATT	0.28432	4718.73	1.6052
AAT.GT.TAC	GTA.AC.ATT	0.28432	4800.45	1.798
CTA.TATT.A	T.AATA.TAG	0.28432	4695.79	1.5649
ACACTG..AT	AT..CAGTGT	0.28432	4840.09	1.8142
AT.GT.GTAT	ATAC.AC.AT	0.28432	4446.43	1.1265
AACAT.ACG	CGT.ATGTT	0.28432	4736.02	1.6385
C.AG.AAATA	TATTT.CT.G	0.28432	4632.71	1.4797
A.ACA.CACT	AGTG.TGT.T	0.28432	4769.74	1.7111
C.TACGATA	TATCGTA.G	0.28431	4530.22	1.2765
A.T.GATTAC	GTAATC.A.T	0.28431	4599.2	1.3823
A.TACTTGT	ACAAGTA.T	0.28431	4761.88	1.6923
CAAA.A.ACC	GGT.T.TTTG	0.28431	4543.54	1.2714
CTG.TT.TAA	TTA.AA.CAG	0.28431	4862.77	1.9076
ATAT..CAGA	TCTG..ATAT	0.28431	4963.96	2.0569
A.TGTAAA.C	G.TTTACA.T	0.28431	4681.6	1.4882
ATTT.T.TGA	TCA.A.AAAT	0.28431	4564.84	1.3093
CATG.A.TCA	TGA.T.CATG	0.2843	4544.1	1.2724
TGGTGT.AA	TT.ACACCA	0.2843	4370.49	0.983
GTCATA.A.A	T.T.TATGAC	0.2843	4862.77	1.8389
A.ATTT.ATG	CAT.AAAT.T	0.2843	4646.62	1.4778
AC.AA.ATGG	CCAT.TT.GT	0.2843	4672.09	1.5417
ACT.TATA.G	C.TATA.AGT	0.2843	4659.39	1.5005
TCTG.AA.CA	TG.TT.CAGA	0.2843	4512.92	1.251
ACAA.TTAA	TTAA.TTGT	0.2843	4490.66	1.2144
ATT.CTGTA	TACAG.AAT	0.2843	4437.86	1.0991
GT.TGGAA.A	T.TTCCA.AC	0.2843	4317.12	0.8779
A.GACAA.CA	TG.TTGTC.T	0.28429	4489.47	1.2043
CT.TAA.CAA	TTG.TTA.AG	0.28429	4943.3	2.0391
TA..GGTTTA	TAAACC..TA	0.28429	4753.57	1.6653
ACGAACA..A	T..TGTTCGT	0.28429	4714.03	1.6053
GTAAT.TT.A	T.AA.ATTAC	0.28429	4768.3	1.7227
AGTAC.AA.A	T.TT.GTACT	0.28429	4713.88	1.6261
AA.ACGTA.A	T.TACGT.TT	0.28429	4442.49	1.1166
ATA.AAGAT	ATCTT.TAT	0.28428	4486.96	1.1903
AGAGACA.A	T.TGTCTCT	0.28428	4523.49	1.2641
AT.TAC.CTG	CAG.GTA.AT	0.28428	4765.6	1.7287
AAA.T.TATC	GATA.A.TTT	0.28428	4738.04	1.611
GTTGTACA	TGTACAAC	0.28428	4629.44	1.4539
G.AACAA.TA	TA.TTGTT.C	0.28428	4851.4	1.8508
ACGGA.ATA	TAT.TCCGT	0.28428	4655.03	1.4954
A..AACACAG	CTGTGTT..T	0.28428	4550.47	1.3122
ACATCATA	TATGATGT	0.28428	4834.69	1.8135
AA.ATAT.CA	TG.ATAT.TT	0.28428	4644	1.4773
AATAGTTG	CAACTATT	0.28428	4480.31	1.1824
AGGTAT.AG	CT.ATACCT	0.28428	4991.16	2.0925
ATTAT..TAA	TTA..ATAAT	0.28428	4652.99	1.5062
ATAGG.T.TA	TA.A.CCTAT	0.28428	4869.17	1.894
A.GACTATA	TATAGTC.T	0.28427	4760.95	1.6907
ATATTT.T.G	C.A.AAATAT	0.28427	4671.08	1.5093
AAACA..AAT	ATT..TGTTT	0.28427	4702.91	1.5955
ACTA.C.TAC	GTA.G.TAGT	0.28427	4677.33	1.5066
ATGTTCA.A	T.TGAACAT	0.28427	4832.23	1.8146
AT.T.CACAT	ATGTG.A.AT	0.28427	4830.88	1.8277
ATTTA..TTA	TAA..TAAAT	0.28427	4793.64	1.7554
CA.CACAT.A	T.ATGTG.TG	0.28427	4696.22	1.5797
ATAATAAG	CTTATTAT	0.28427	4752.18	1.6708
A.CACAT.TC	GA.ATGTG.T	0.28427	4671.01	1.5348
ATG.ATT.AC	GT.AAT.CAT	0.28427	4662.61	1.5434
C.A.TGTGAA	TTCACA.T.G	0.28426	4490.95	1.1871
AAGAT..AAG	CTT..ATCTT	0.28426	4598.93	1.4084
TTAA.G.GAA	TTC.C.TTAA	0.28426	4582.51	1.3406
CA..TATCTA	TAGATA..TG	0.28426	4867.35	1.8606
CAT..TAATG	CATTA..ATG	0.28426	4826.05	1.8117
GTATT..ACA	TGT..AATAC	0.28426	4595.55	1.4023
ATAC..ACAG	CTGT..GTAT	0.28426	4547.5	1.3218
A.GTACACT	AGTGTAC.T	0.28426	4876.74	1.8911
T..GGTATTA	TAATACC..A	0.28425	4710.01	1.5982
G.AATAA.AC	GT.TTATT.C	0.28425	4675.25	1.5424
TA..CGTTCA	TGAACG..TA	0.28425	4715.76	1.5994
AGC.A.ATAT	ATAT.T.GCT	0.28425	4819.54	1.7492
ATA.CG.ATA	TAT.CG.TAT	0.28425	4689.16	1.5986
CCA.TT.ATA	TAT.AA.TGG	0.28425	4628.19	1.4873
AATAC.T.TG	CA.A.GTATT	0.28425	4698.92	1.5952
A.AAAT.CAG	CTG.ATTT.T	0.28424	4781.96	1.7153
TA..TCGTAA	TTACGA..TA	0.28424	4755.08	1.668
ATCC.T.TTG	CAA.A.GGAT	0.28424	4528.38	1.2444
A.GT.TCTAT	ATAGA.AC.T	0.28424	4389.47	1.0254
AGT..TAGTA	TACTA..ACT	0.28424	4734.82	1.6521
A.TGT.AGTT	AACT.ACA.T	0.28424	4446.34	1.1245
T.TGGTATA	TATACCA.A	0.28424	4640.52	1.4771
AA.T.TGGAA	TTCCA.A.TT	0.28424	4521.77	1.2726
T.TAGTGTA	TACACTA.A	0.28424	4794	1.7484
AG.A.GTGAT	ATCAC.T.CT	0.28423	4429.98	1.1004
A.TTAAC.AT	AT.GTTAA.T	0.28423	4648.25	1.4941
ATGC.AT.CA	TG.AT.GCAT	0.28423	4623.72	1.4544
G.TGAT.ACA	TGT.ATCA.C	0.28423	4755.64	1.6697
GATTAAC.A	T.GTTAATC	0.28423	4750.21	1.6719
GCTATACA	TGTATAGC	0.28423	5017.05	2.1205
A.TATAT.GC	GC.ATATA.T	0.28422	4561.56	1.3371
AT..TTAATG	CATTAA..AT	0.28422	4778.13	1.7079
G.T.GCATAA	TTATGC.A.C	0.28422	4568.96	1.3282
GA..CATACA	TGTATG..TC	0.28422	4634.79	1.4565
TCG.AAACA	TGTTT.CGA	0.28422	4686.09	1.5505
T.T.TTAAAA	TTTTAA.A.A	0.28422	4769.07	1.6795
GATT.TGT.A	T.ACA.AATC	0.28422	4342.49	0.927
ATA.AAA.TG	CA.TTT.TAT	0.28422	4563.14	1.3606
A.TGTTG.CA	TG.CAACA.T	0.28422	4798.65	1.7596
A.GTATTTA	TAAATAC.T	0.28422	4848.13	1.842
AAT..ACGGA	TCCGT..ATT	0.28421	4416.48	1.0698
A.ACTG.ATT	AAT.CAGT.T	0.28421	4446.29	1.1133
CA..ACAATA	TATTGT..TG	0.28421	4791.29	1.7306
ATACC.AG.A	T.CT.GGTAT	0.2842	4652.12	1.515
ATATC..ATC	GAT..GATAT	0.2842	4642.1	1.4866
TGT.CACAA	TTGTG.ACA	0.2842	4691.88	1.5608
CGA.TA.AAC	GTT.TA.TCG	0.2842	4860.41	1.9035
T.C.ACAAAA	TTTTGT.G.A	0.2842	4756.06	1.6571
ATG.AGT.CA	TG.ACT.CAT	0.2842	4730.31	1.6656
C.CTATAAA	TTTATAG.G	0.2842	4978.52	2.0633
C.GTAT.ACA	TGT.ATAC.G	0.28419	4669.18	1.5179
A.TTG.AATT	AATT.CAA.T	0.28419	4736.36	1.6524
AAATAGAT	ATCTATTT	0.28419	4617.43	1.4324
ATGTTT.CA	TG.AAACAT	0.28419	4648.45	1.4982
AG.AT.TATC	GATA.AT.CT	0.28419	4665.31	1.5295
CCATAC.A.A	T.T.GTATGG	0.28419	4530.22	1.2584
AGATAATG	CATTATCT	0.28419	4638.44	1.47
CT.AATAA.A	T.TTATT.AG	0.28419	4375.71	0.9903
AT.CAT.ACA	TGT.ATG.AT	0.28418	4684.01	1.5822
ATAAGG..AA	TT..CCTTAT	0.28418	4678.52	1.534
AT.ATA.AAT	ATT.TAT.AT	0.28418	4849.26	1.8762
CAC.T.TACA	TGTA.A.GTG	0.28418	4480.07	1.1574
A..GCTTATA	TATAAGC..T	0.28418	4701.29	1.5828
AACA..TACC	GGTA..TGTT	0.28418	4692.61	1.5853
A.CAACA.AA	TT.TGTTG.T	0.28418	4834.01	1.8208
A.A.GACAAA	TTTGTC.T.T	0.28417	4555.59	1.3042
GTA.TAA.AA	TT.TTA.TAC	0.28417	4524.96	1.2893
TAAACAGA	TCTGTTTA	0.28417	4593.57	1.3894
CTA.TATAG	CTATA.TAG	0.28417	4315.71	0.8675
CTATATT..C	G..AATATAG	0.28417	4586.69	1.378
A.TAACTGT	ACAGTTA.T	0.28417	4825.56	1.8031
AT.CCT.TAA	TTA.AGG.AT	0.28416	4829.21	1.8411
T.ATAGT.TA	TA.ACTAT.A	0.28416	5017.85	2.1321
A.G.ATAATG	CATTAT.C.T	0.28416	4508.86	1.2197
T..AGAGGTA	TACCTCT..A	0.28416	4101.47	0.4502
GA.AT.TTTA	TAAA.AT.TC	0.28416	4306.24	0.8578
G.T.CTAATA	TATTAG.A.C	0.28415	4765.64	1.6736
TATTTC.AA	TT.GAAATA	0.28415	4668.1	1.5334
AAA..ACAAA	TTTGT..TTT	0.28415	4669.67	1.5362
AGTATAG.A	T.CTATACT	0.28415	4682.45	1.5521
ATG.ACATA	TATGT.CAT	0.28415	4791.41	1.7349
CAATAAG.A	T.CTTATTG	0.28415	4786.48	1.7353
GAG.T.TACA	TGTA.A.CTC	0.28415	4506.95	1.2059
GTAC.GAT.A	T.ATC.GTAC	0.28415	4580.02	1.372
TGACAA.AA	TT.TTGTCA	0.28415	4597.99	1.407
ACCAATT..A	T..AATTGGT	0.28415	4849.99	1.8412
ACATT.A.TA	TA.T.AATGT	0.28415	4615.44	1.4447
ACA.AA.ATA	TAT.TT.TGT	0.28415	4658.57	1.5429
ATT.TCCA.A	T.TGGA.AAT	0.28414	4778.01	1.7085
AT.TTC.ATG	CAT.GAA.AT	0.28414	4506.7	1.255
A.CTA.TATA	TATA.TAG.T	0.28414	4777.38	1.7244
ACG.TATTA	TAATA.CGT	0.28414	4781.76	1.7182
TATACCAA	TTGGTATA	0.28414	4718.18	1.6113
ATGT.CTCA	TGAG.ACAT	0.28414	4762.37	1.7057
ATAA.ATGA	TCAT.TTAT	0.28414	4507.45	1.2456
AATAT.AT.C	G.AT.ATATT	0.28414	4513.38	1.2599
ATA.AC.TGA	TCA.GT.TAT	0.28414	4648.28	1.5241
A.AGTACA.A	T.TGTACT.T	0.28413	4773.24	1.6435
A.AACAT.AA	TT.ATGTT.T	0.28413	4563.81	1.3412
CAC.ATA.AC	GT.TAT.GTG	0.28413	4717.74	1.6431
T.ACCT.ATA	TAT.AGGT.A	0.28413	4566.97	1.3348
GT.TAG.TTA	TAA.CTA.AC	0.28413	4929.53	2.0155
A.GCAAA.AT	AT.TTTGC.T	0.28413	4684.93	1.5597
A..ATAGTTA	TAACTAT..T	0.28413	4487.3	1.1962
CTTA.AACA	TGTT.TAAG	0.28413	4397.86	1.0397
CAACAC..AC	GT..GTGTTG	0.28412	4655.67	1.4936
GG.AT.AATA	TATT.AT.CC	0.28412	4483.08	1.1953
A.CA.TACAG	CTGTA.TG.T	0.28412	4523.72	1.2792
CGAT.T.ATA	TAT.A.ATCG	0.28412	4677.23	1.5064
C.CTTGTAA	TTACAAG.G	0.28412	4589.68	1.3852
CA..CAACAC	GTGTTG..TG	0.28412	4403.79	1.0344
CCA..CAACA	TGTTG..TGG	0.28412	4593.7	1.3989
T.ATTTGC.A	T.GCAAAT.A	0.28411	4704.43	1.5272
GTAAA.T.TA	TA.A.TTTAC	0.28411	4731.77	1.6537
TA.ACACCA	TGGTGT.TA	0.28411	4111.92	0.4735
ATC..GTATA	TATAC..GAT	0.28411	4625.04	1.4558
A.A.AGAATG	CATTCT.T.T	0.28411	4688.04	1.539
AT.AGTT.TA	TA.AACT.AT	0.28411	4791.7	1.738
A.ATGTTA.C	G.TAACAT.T	0.28411	4777.6	1.6509
A.CGT.ACCA	TGGT.ACG.T	0.28411	4491.29	1.2085
AAAAG.A.AT	AT.T.CTTTT	0.28411	4445.13	1.1291
GT.TTATAC	GTATAA.AC	0.2841	4627.41	1.4603
G.TTG.TTAA	TTAA.CAA.C	0.2841	4558.37	1.3324
A.TGTGA.GT	AC.TCACA.T	0.2841	4746.63	1.6687
GTCA.AG.TA	TA.CT.TGAC	0.2841	4976.39	2.0709
A.A.CGACAT	ATGTCG.T.T	0.2841	4654.72	1.4806
CTAATA..GA	TC..TATTAG	0.2841	4441.54	1.1049
ATC.AAT.TA	TA.ATT.GAT	0.2841	4585.99	1.4029
AA.ATATT.A	T.AATAT.TT	0.2841	4608.82	1.4231
TA.T.ATAGA	TCTAT.A.TA	0.2841	4864.18	1.8854
G.CTATAT.A	T.ATATAG.C	0.28409	4668.62	1.466
CATT.TA.TA	TA.TA.AATG	0.28409	4665.9	1.5305
GT.TA.TCTA	TAGA.TA.AC	0.28409	4782.55	1.7376
AC.AAACAC	GTGTTT.GT	0.28409	4529.56	1.2817
AGTATG.AT	AT.CATACT	0.28409	4855.18	1.8617
T..GTTTATA	TATAAAC..A	0.28408	4904.62	1.9341
CAC.A.ACTA	TAGT.T.GTG	0.28408	4816.93	1.7448
GA.ATAAC.A	T.GTTAT.TC	0.28408	4588.5	1.3862
ACTAAA.A.G	C.T.TTTAGT	0.28408	4929.37	1.9504
AAATTG.T.G	C.A.CAATTT	0.28408	4480.83	1.1686
CACAC.G.TA	TA.C.GTGTG	0.28408	4580.76	1.3814
CATAG..ACA	TGT..CTATG	0.28407	4466.93	1.1648
AAA..TATAC	GTATA..TTT	0.28407	4513.56	1.2517
A.TGTTAGT	ACTAACA.T	0.28407	4812.76	1.7809
CA..TAAACG	CGTTTA..TG	0.28407	4597.75	1.3902
C.ATAAATA	TATTTAT.G	0.28407	4655.66	1.5042
A.ACAA.AGA	TCT.TTGT.T	0.28407	4509.65	1.2303
T.A.TATTCA	TGAATA.T.A	0.28407	4675.1	1.5164
G.AAGGTAA	TTACCTT.C	0.28406	4674.24	1.5374
GTAATG.GA	TC.CATTAC	0.28406	4655.5	1.5109
AAT.TGAAA	TTTCA.ATT	0.28406	4589.77	1.3783
GTG.TG.TTA	TAA.CA.CAC	0.28406	4695.56	1.6101
ATTG..CTTA	TAAG..CAAT	0.28406	4781.18	1.7422
ACAA.TAT.C	G.ATA.TTGT	0.28406	4808.23	1.7782
ATAAG..CAA	TTG..CTTAT	0.28406	4893.14	1.9272
GAATATAC	GTATATTC	0.28405	4851.35	1.8421
G.A.CTATAA	TTATAG.T.C	0.28405	4614.26	1.4091
G.ACAAA.AA	TT.TTTGT.C	0.28405	4829.71	1.8134
G.T.AAACTA	TAGTTT.A.C	0.28405	4539.15	1.2746
AC.T.TATGG	CCATA.A.GT	0.28405	4662.24	1.5294
ATAT.TCGG	CCGA.ATAT	0.28404	4639.71	1.4875
T.CAT.TAAA	TTTA.ATG.A	0.28404	4497.84	1.2207
AACG.A.AAT	ATT.T.CGTT	0.28404	4658.39	1.4737
AACTAC.A.A	T.T.GTAGTT	0.28404	4864.88	1.8425
ACTAA.TG.A	T.CA.TTAGT	0.28404	4447.16	1.1354
GA.ATTTG.A	T.CAAAT.TC	0.28404	4713.24	1.6099
CA.TAAT.AG	CT.ATTA.TG	0.28404	4567.5	1.339
A..TAATATC	GATATTA..T	0.28404	4752.34	1.6724
T..ACTCACA	TGTGAGT..A	0.28404	4604.99	1.4111
A..ATGAATA	TATTCAT..T	0.28404	4648.65	1.4894
GTTTGA.CA	TG.TCAAAC	0.28403	4562.95	1.3431
TA.A.ATCAA	TTGAT.T.TA	0.28403	4807.23	1.7865
GTTACA.G.A	T.C.TGTAAC	0.28403	4476.93	1.1614
AA.TCA.CAT	ATG.TGA.TT	0.28403	4366.33	0.9867
ATGATAC.C	G.GTATCAT	0.28403	4663.86	1.5189
AC.AC.ATAA	TTAT.GT.GT	0.28403	4794.6	1.7587
C.A.GTATAC	GTATAC.T.G	0.28403	4584.69	1.3564
GTTTAC.AA	TT.GTAAAC	0.28403	4254.72	0.7588
ACAATCCA	TGGATTGT	0.28403	4768.81	1.6998
A.CATAATT	AATTATG.T	0.28403	4805.54	1.7684
AG..ATAAAT	ATTTAT..CT	0.28403	4654.27	1.4911
G.ATAT.TTA	TAA.ATAT.C	0.28403	4516.27	1.2425
AT.TATCT.A	T.AGATA.AT	0.28402	4784.29	1.7346
G.ATTA.TTA	TAA.TAAT.C	0.28402	4806.02	1.7569
GT..AACAAA	TTTGTT..AC	0.28402	4879.95	1.8819
AC.TTATGT	ACATAA.GT	0.28402	4904.62	1.9464
GTATTC.CA	TG.GAATAC	0.28402	4627.78	1.461
CT.TCCAT.A	T.ATGGA.AG	0.28402	4598.75	1.4048
AATCA.CA.A	T.TG.TGATT	0.28402	4818.04	1.8102
ATTCG..ATC	GAT..CGAAT	0.28402	4694.5	1.5805
AT.TG.GAAT	ATTC.CA.AT	0.28402	4393.56	1.0261
AAGT..ATAA	TTAT..ACTT	0.28401	4525.97	1.282
ATTCTCA.A	T.TGAGAAT	0.28401	4652.18	1.498
AATTG.T.GT	AC.A.CAATT	0.28401	4889.74	1.9294
ATAC.A.CTA	TAG.T.GTAT	0.28401	4442.67	1.0895
GT.AT.CTTA	TAAG.AT.AC	0.28401	4315.43	0.8757
AGCA.AT.TA	TA.AT.TGCT	0.28401	4491.83	1.2117
CGA.AAAGA	TCTTT.TCG	0.28401	4504.19	1.2221
GAT.T.CACA	TGTG.A.ATC	0.28401	4838.71	1.7814
CAATATCA	TGATATTG	0.28401	4681.93	1.5474
CTACACTA	TAGTGTAG	0.28401	4913.64	1.9478
CAATGC.A.A	T.T.GCATTG	0.28401	4261.62	0.7575
AAT.T.TACT	AGTA.A.ATT	0.28401	4652.32	1.4631
AGA.ATA.AT	AT.TAT.TCT	0.28401	4369.84	0.9935
GTA.G.CATA	TATG.C.TAC	0.284	4804.79	1.7244
TAA.AC.ATA	TAT.GT.TTA	0.284	4897.95	1.9689
ATAA..GTAG	CTAC..TTAT	0.284	4477.3	1.1913
AGTACAAT	ATTGTACT	0.284	4860.49	1.8576
A.CAC.ATAT	ATAT.GTG.T	0.284	4705.5	1.5978
AAAG.A.GTA	TAC.T.CTTT	0.284	4516.03	1.2222
ATC.ATTG.A	T.CAAT.GAT	0.284	4767.37	1.6901
AATAA..GAT	ATC..TTATT	0.284	4511.09	1.2471
CA.TGTGTA	TACACA.TG	0.284	4717.53	1.6214
GT..AATTAC	GTAATT..AC	0.284	4502.19	1.2169
A.GTAT.GAT	ATC.ATAC.T	0.28399	4726.51	1.6189
CAA.CAA.CA	TG.TTG.TTG	0.28399	4725.74	1.6574
G.AGT.GATA	TATC.ACT.C	0.28399	4362.9	0.9662
AATATA..GG	CC..TATATT	0.28399	4561.01	1.324
T.TTGTTAA	TTAACAA.A	0.28399	4624.28	1.4478
TA.CT.GTTA	TAAC.AG.TA	0.28399	4876.52	1.9008
ATA.CACA.A	T.TGTG.TAT	0.28399	4643.54	1.4724
ATC.AC.TTA	TAA.GT.GAT	0.28399	4730.94	1.674
G.ATGAA.AC	GT.TTCAT.C	0.28399	4775.67	1.7196
ACAAT..TAC	GTA..ATTGT	0.28398	4778.01	1.728
AAACCAT.A	T.ATGGTTT	0.28398	4656.92	1.5065
C.CAT.ATCA	TGAT.ATG.G	0.28398	4327.09	0.8973
A.GTAGAA.G	C.TTCTAC.T	0.28398	4511.57	1.1918
AACGGAA..A	T..TTCCGTT	0.28398	4714.8	1.6066
A.T.CAGTAT	ATACTG.A.T	0.28398	4621.31	1.4216
AG.TTG.ATA	TAT.CAA.CT	0.28398	4774	1.7436
ACC.AC.ATA	TAT.GT.GGT	0.28398	4728.57	1.6697
C.T.TAATAC	GTATTA.A.G	0.28398	4939.45	1.9671
CCTAT..ATA	TAT..ATAGG	0.28398	4571.92	1.3592
GC.TA.AGTA	TACT.TA.GC	0.28397	4665.9	1.5305
ACA..TGTAA	TTACA..TGT	0.28397	4645.3	1.4924
C.ATTAACA	TGTTAAT.G	0.28397	4740.09	1.6541
ATATGTT.C	G.AACATAT	0.28397	4650.95	1.4958
G.TT.ATATA	TATAT.AA.C	0.28397	4806.68	1.7903
ATG..ACAAA	TTTGT..CAT	0.28397	4623.34	1.4527
AATTT.TAC	GTA.AAATT	0.28397	4587.47	1.3741
G.TA.CATTA	TAATG.TA.C	0.28397	4536.81	1.3035
T.ACT.ATCA	TGAT.AGT.A	0.28397	4584.86	1.3808
AAATA.T.TA	TA.A.TATTT	0.28397	4736.62	1.6623
T.TTGTT.GA	TC.AACAA.A	0.28397	4759.3	1.691
GAAA.T.GTA	TAC.A.TTTC	0.28397	4216.38	0.666
ACAAT..CTA	TAG..ATTGT	0.28396	4578.69	1.3716
TA.GTG.AGA	TCT.CAC.TA	0.28396	4665.49	1.5486
ATATA..GCG	CGC..TATAT	0.28396	4519.22	1.2622
CAAAATAC	GTATTTTG	0.28396	4785.97	1.7296
TAAC.T.TAA	TTA.A.GTTA	0.28396	4679.97	1.5111
ATTATGCA	TGCATAAT	0.28396	4606.72	1.4131
A.AA.ATTAC	GTAAT.TT.T	0.28396	4631.48	1.4775
GAAATG.AA	TT.CATTTC	0.28395	4776.2	1.7247
T.AATG.TGA	TCA.CATT.A	0.28395	4613.95	1.4195
GTAAAA..CA	TG..TTTTAC	0.28395	4669.67	1.5184
AGT..ATATC	GATAT..ACT	0.28395	4907.68	1.9521
ATTAGTAA	TTACTAAT	0.28395	4905.3	1.9337
G.TT.TATTA	TAATA.AA.C	0.28395	4649.88	1.5109
CATC.CA.CA	TG.TG.GATG	0.28395	3983.03	0.2034
T.TT.TTACA	TGTAA.AA.A	0.28395	4584.13	1.3909
GCAAC.ACA	TGT.GTTGC	0.28395	4953.68	2.0112
TATCC.A.AA	TT.T.GGATA	0.28394	4622.05	1.4567
ATT..CATAG	CTATG..AAT	0.28394	4589.28	1.3909
AATACG.A.G	C.T.CGTATT	0.28394	4672.53	1.5119
A.AA.ACTCA	TGAGT.TT.T	0.28394	4870.91	1.9021
ACTGTA.AA	TT.TACAGT	0.28393	4607.34	1.424
CC.GT.TACA	TGTA.AC.GG	0.28393	4681.77	1.559
A.TGAT.GTT	AAC.ATCA.T	0.28393	4780.31	1.7125
A.GTAGTAA	TTACTAC.T	0.28393	4820.6	1.7945
C.CGTAAT.A	T.ATTACG.G	0.28393	4762.73	1.6259
GATAA.TG.A	T.CA.TTATC	0.28393	4535.92	1.3019
C.AATA.TTG	CAA.TATT.G	0.28393	4664.71	1.51
A.TATA.TTT	AAA.TATA.T	0.28392	4621.31	1.4327
T.TTCAATA	TATTGAA.A	0.28392	4929.03	1.98
CAAA.A.CAG	CTG.T.TTTG	0.28392	4568.05	1.315
G..AAGTGTA	TACACTT..C	0.28392	4621.44	1.4406
ATTT.TA.GA	TC.TA.AAAT	0.28392	4656.11	1.5129
CAA.AC.TAC	GTA.GT.TTG	0.28392	4655.67	1.5376
AGTT..ATAA	TTAT..AACT	0.28392	4568.82	1.361
TAGT.CATA	TATG.ACTA	0.28392	4480.06	1.1946
A..TACTTTA	TAAAGTA..T	0.28392	4532.08	1.2786
ATAGATT..A	T..AATCTAT	0.28392	4556.37	1.323
CGT.TAGA.A	T.TCTA.ACG	0.28392	4638.28	1.463
ACA.G.TGAT	ATCA.C.TGT	0.28392	4727.18	1.5924
AA.A.TTATC	GATAA.T.TT	0.28391	4745.78	1.6785
ATCACA.AC	GT.TGTGAT	0.28391	4673.39	1.5429
AT..ATATAT	ATATAT..AT	0.28391	4757.84	1.6728
AGT..AAACA	TGTTT..ACT	0.28391	4560.02	1.3374
AGTGT..AAA	TTT..ACACT	0.28391	4478.16	1.1858
T.ATA.CTTA	TAAG.TAT.A	0.28391	4567.02	1.3482
AGTAT.T.TG	CA.A.ATACT	0.28391	4608.87	1.4327
AA..TATTAT	ATAATA..TT	0.2839	4730.76	1.6256
AACA.AC.AA	TT.GT.TGTT	0.2839	4784.23	1.7406
ATTGTGG..G	C..CCACAAT	0.2839	4442.83	1.1136
GTT.AT.CAA	TTG.AT.AAC	0.2839	4561.84	1.3645
ATTAA.GGA	TCC.TTAAT	0.2839	4470.87	1.1605
GTCT.TGTA	TACA.AGAC	0.2839	4560.71	1.3439
AC..TTATCA	TGATAA..GT	0.2839	4594.04	1.3836
TATCTT..AA	TT..AAGATA	0.2839	4781.47	1.7136
CTATA.G.CA	TG.C.TATAG	0.2839	4589.99	1.3983
GATAAG.AA	TT.CTTATC	0.2839	4420.34	1.0778
ATATC..TAG	CTA..GATAT	0.28389	4799.79	1.7661
CAT.AAC.TA	TA.GTT.ATG	0.28389	4521.85	1.2835
GTAA.T.CAA	TTG.A.TTAC	0.28389	4879.05	1.8486
AATCG..AAA	TTT..CGATT	0.28389	4536.64	1.2944
ATGTTAT..C	G..ATAACAT	0.28388	4523.99	1.2638
GTAATT.T.A	T.A.AATTAC	0.28388	4936.46	1.9622
ATC.ACTA.A	T.TAGT.GAT	0.28388	4606.63	1.4063
AT.ACATGG	CCATGT.AT	0.28388	4473.97	1.1786
CTG.TCT.TA	TA.AGA.CAG	0.28388	4395.4	1.043
TGA.ACA.AA	TT.TGT.TCA	0.28388	4803.07	1.7951
CATAGA..AA	TT..TCTATG	0.28388	4208.59	0.6602
AC.T.ATAAT	ATTAT.A.GT	0.28388	4784.69	1.747
AT..TATCTG	CAGATA..AT	0.28388	4730.06	1.6244
AAA..ACACA	TGTGT..TTT	0.28388	4719.03	1.6241
A.CAAGTTT	AAACTTG.T	0.28387	4676.45	1.5414
AATTGA..TA	TA..TCAATT	0.28387	4832.81	1.8018
AT.TGCATA	TATGCA.AT	0.28387	4571.2	1.3582
A.GTTATA.G	C.TATAAC.T	0.28387	4626.04	1.3926
ATAA.ATGG	CCAT.TTAT	0.28387	4340.36	0.9296
AAACAA..AC	GT..TTGTTT	0.28387	4656.11	1.4944
AA.CA.ATTT	AAAT.TG.TT	0.28387	4798.44	1.7655
ATT.AT.TTG	CAA.AT.AAT	0.28387	4608.94	1.4519
TATTG..CAA	TTG..CAATA	0.28387	4809.91	1.7837
CGT.G.TAAG	CTTA.C.ACG	0.28387	4530.42	1.248
AA.AT.GTAA	TTAC.AT.TT	0.28386	4536.64	1.2949
AA.CAG.AAA	TTT.CTG.TT	0.28386	4934.23	2.0235
TATG..TTAA	TTAA..CATA	0.28386	4472.75	1.1827
CAT.TTACA	TGTAA.ATG	0.28386	4815.31	1.7762
A.CAATCG.A	T.CGATTG.T	0.28386	4517.48	1.2023
ACA.TACA.A	T.TGTA.TGT	0.28386	4880.26	1.8837
AC.A.TATTC	GAATA.T.GT	0.28386	4711.75	1.6181
ATG..CATAC	GTATG..CAT	0.28386	4551.81	1.3223
CC.CAAATA	TATTTG.GG	0.28386	4517.14	1.2588
GT.ATGTA.A	T.TACAT.AC	0.28386	4814.97	1.7879
T.AA.TTACA	TGTAA.TT.A	0.28385	4738.98	1.6708
ACA.TTTGT	ACAAA.TGT	0.28385	4794.84	1.7409
AACAC.CAT	ATG.GTGTT	0.28385	4406.51	1.0402
CTAAT.AA.A	T.TT.ATTAG	0.28385	4631.4	1.4773
A.ACAA.TCA	TGA.TTGT.T	0.28385	4658.2	1.4984
T.TGA.ATTA	TAAT.TCA.A	0.28385	4691	1.572
AACAATGA	TCATTGTT	0.28385	4697.73	1.5753
CACGTAA.A	T.TTACGTG	0.28385	4087.56	0.4191
C.TATCAA.C	G.TTGATA.G	0.28385	4440.42	1.0644
CTATGT..CA	TG..ACATAG	0.28384	4576.33	1.3517
AT.C.GTATG	CATAC.G.AT	0.28384	4542.69	1.3113
GAA.AT.TAA	TTA.AT.TTC	0.28384	4608.61	1.4513
AA.TGGA.TA	TA.TCCA.TT	0.28384	4606.63	1.4101
TACGA..ACA	TGT..TCGTA	0.28384	4507.48	1.2404
ACT.CAGA.A	T.TCTG.AGT	0.28384	4572.85	1.3454
CACA.AT.GA	TC.AT.TGTG	0.28384	4675.7	1.5481
ATGG.AA.AA	TT.TT.CCAT	0.28384	4240.59	0.7289
ACA.ATCGT	ACGAT.TGT	0.28383	4344.32	0.9223
T.TTTTCTA	TAGAAAA.A	0.28383	4565.52	1.3412
AGATATG..A	T..CATATCT	0.28383	4584.44	1.3739
A.ATAGA.TG	CA.TCTAT.T	0.28383	4675.75	1.5433
ATAGAGAT	ATCTCTAT	0.28383	4444.49	1.1159
TGTC.AT.AA	TT.AT.GACA	0.28383	4561.77	1.3412
TAC.G.CATA	TATG.C.GTA	0.28382	4512.18	1.2153
GATTG.TA.A	T.TA.CAATC	0.28382	4371.67	0.9911
CAA.G.ATAA	TTAT.C.TTG	0.28382	4418.99	1.0462
ATTGT.TGG	CCA.ACAAT	0.28382	4705.04	1.584
A..ATCGTAT	ATACGAT..T	0.28382	4825.14	1.7986
ATAACA.TG	CA.TGTTAT	0.28381	4641.05	1.4849
TACT.AT.CA	TG.AT.AGTA	0.28381	4398.19	1.035
AAT.G.GTCA	TGAC.C.ATT	0.28381	4562.5	1.3052
T.ACTCG.TA	TA.CGAGT.A	0.28381	4676.3	1.5443
AGTG.CATA	TATG.CACT	0.28381	4817.37	1.8018
TATTAGAA	TTCTAATA	0.28381	4851.54	1.8424
C.ACAC.TAA	TTA.GTGT.G	0.28381	4971.48	2.0369
AT.AAGT.TA	TA.ACTT.AT	0.28381	4622.46	1.4386
AACA..TAAG	CTTA..TGTT	0.28381	4830.19	1.8277
A.CTA.GAAT	ATTC.TAG.T	0.28381	4571.32	1.3561
TAGAC..ATA	TAT..GTCTA	0.2838	4675.22	1.5461
GA.A.AGAAA	TTTCT.T.TC	0.2838	4390.77	1.0258
A.ACTATA.A	T.TATAGT.T	0.2838	4894.07	1.8438
AATAA.TG.A	T.CA.TTATT	0.28379	4825.53	1.8233
AAATAT.AT	AT.ATATTT	0.28379	4736.62	1.6552
ATAGTCC..A	T..GGACTAT	0.28379	4258.8	0.7626
AACT..CTGT	ACAG..AGTT	0.28379	4528.3	1.2863
ACTAT.AA.A	T.TT.ATAGT	0.28379	4833.78	1.8377
ATTCCAG..A	T..CTGGAAT	0.28379	4358.16	0.9539
AATA.ACTG	CAGT.TATT	0.28379	4669.3	1.5407
CTA.T.CAGA	TCTG.A.TAG	0.28379	4645.29	1.4509
T.TAGG.TAA	TTA.CCTA.A	0.28378	4199.47	0.6408
CA..ATGGTA	TACCAT..TG	0.28378	4855.6	1.8406
TA.GTGTTA	TAACAC.TA	0.28378	4875.22	1.8961
GTT.G.TTAA	TTAA.C.AAC	0.28378	4677.28	1.5065
TGT.AT.ACA	TGT.AT.ACA	0.28378	4601.89	1.4388
GGTT.CA.TA	TA.TG.AACC	0.28378	4545.91	1.312
ATAGTA.A.G	C.T.TACTAT	0.28377	4542.6	1.2808
GG.ATATAA	TTATAT.CC	0.28377	4807.12	1.7786
CA.ATG.CAA	TTG.CAT.TG	0.28377	4600.73	1.4301
T.TGCATAA	TTATGCA.A	0.28377	4498.65	1.2182
ATA..GGTCA	TGACC..TAT	0.28377	4427.58	1.0908
AGTGT..TGG	CCA..ACACT	0.28377	4417.78	1.0723
A.TCCATTA	TAATGGA.T	0.28377	4780.41	1.7247
A.A.GATATG	CATATC.T.T	0.28377	4581.61	1.3509
AT.G.GAAAT	ATTTC.C.AT	0.28377	4489.17	1.2118
TAGAC..TAA	TTA..GTCTA	0.28377	4688.39	1.5696
CAA.CA.GTA	TAC.TG.TTG	0.28377	4436	1.1267
ATTAG.CAC	GTG.CTAAT	0.28377	4507.75	1.2287
AT.AAACCA	TGGTTT.AT	0.28377	4688.55	1.57
A.ATATATT	AATATAT.T	0.28376	4757.84	1.6852
TTACACAA	TTGTGTAA	0.28376	4671.88	1.5296
ATC.AGAAC	GTTCT.GAT	0.28376	4642.58	1.4732
A.ACTT.TGA	TCA.AAGT.T	0.28376	4481.28	1.1781
GT.TACCT.A	T.AGGTA.AC	0.28376	4554.18	1.3236
TA.AATG.TA	TA.CATT.TA	0.28376	4973.65	2.0482
A.TA.GCCTT	AAGGC.TA.T	0.28376	4503.45	1.2413
GT..ATGACA	TGTCAT..AC	0.28376	4779.91	1.711
ATA.CA.GAT	ATC.TG.TAT	0.28376	4540.12	1.324
ATGTA.AAT	ATT.TACAT	0.28376	4964.25	2.0289
G..GGTATAA	TTATACC..C	0.28376	4795.18	1.7469
A.GGCAA.TA	TA.TTGCC.T	0.28376	4646.99	1.4918
AC.CA.TTAT	ATAA.TG.GT	0.28376	4541.15	1.3032
AGCAT..TTA	TAA..ATGCT	0.28376	4810.31	1.7844
C.TAT.ATGC	GCAT.ATA.G	0.28375	4977.95	2.0681
AATAC.C.GA	TC.G.GTATT	0.28375	4376.76	0.9989
T..CGATACA	TGTATCG..A	0.28375	4644.84	1.4825
AGTA.ACA.C	G.TGT.TACT	0.28375	4603.81	1.4152
T.CTAAATA	TATTTAG.A	0.28374	4387.7	1.0099
GTTATTC..A	T..GAATAAC	0.28374	4825.7	1.7995
CTCA.AAA.A	T.TTT.TGAG	0.28374	4488.59	1.2035
AT.AAAGTA	TACTTT.AT	0.28374	4613.14	1.4345
ATTA.CAA.A	T.TTG.TAAT	0.28374	4674.59	1.5427
GTACAC.T.A	T.A.GTGTAC	0.28374	4858.44	1.8316
GTACA.A.GA	TC.T.TGTAC	0.28374	4526.34	1.281
ACG.AACG.A	T.CGTT.CGT	0.28374	4548.19	1.3007
GAA.TAA.AC	GT.TTA.TTC	0.28374	4459.16	1.1651
TCA.TATGA	TCATA.TGA	0.28374	4803.81	1.7564
A.GAGTTGT	ACAACTC.T	0.28374	4559.6	1.3304
A..GATTGAT	ATCAATC..T	0.28374	4785.9	1.7308
T.AGTAAT.A	T.ATTACT.A	0.28374	4881.54	1.8233
AGA.GTAAA	TTTAC.TCT	0.28373	4470.75	1.1603
ATTG.A.CTG	CAG.T.CAAT	0.28373	4528.38	1.2444
ATGA..TAAC	GTTA..TCAT	0.28373	4756.69	1.6991
T.TGATAAA	TTTATCA.A	0.28373	4789.99	1.7414
T.GATA.GCA	TGC.TATC.A	0.28373	4642.1	1.4698
ATT.TTT.AA	TT.AAA.AAT	0.28373	4656.38	1.5321
A..TTACTTA	TAAGTAA..T	0.28373	4539.48	1.2922
CCTTAT.A.A	T.T.ATAAGG	0.28373	4609.14	1.3999
AA.G.ACACA	TGTGT.C.TT	0.28373	4779.19	1.7374
ATA..AGCTA	TAGCT..TAT	0.28373	4742.18	1.6651
A.TGTGTAA	TTACACA.T	0.28373	4619.18	1.4386
AAC.AA.ATT	AAT.TT.GTT	0.28373	4746.65	1.7022
ATACCT..TA	TA..AGGTAT	0.28372	4476.83	1.1702
GCA.ACAT.A	T.ATGT.TGC	0.28372	4793.64	1.7355
AC.TATG.TG	CA.CATA.GT	0.28372	4704.23	1.5846
AACT..TTAT	ATAA..AGTT	0.28372	4598.97	1.4162
TAAT.ACGA	TCGT.ATTA	0.28372	4794.14	1.7614
ATA.TAG.CC	GG.CTA.TAT	0.28372	4851.56	1.8803
CAA..TATAA	TTATA..TTG	0.28372	4622.37	1.451
A.GATACAG	CTGTATC.T	0.28372	4530.9	1.2777
A.AATCAA.A	T.TTGATT.T	0.28372	4861.57	1.7905
TTA.ATAAA	TTTAT.TAA	0.28372	4572.68	1.3473
CTATAT..GA	TC..ATATAG	0.28372	4813.07	1.768
GGAC..AATA	TATT..GTCC	0.28372	4664.52	1.5349
GTA..CTTTA	TAAAG..TAC	0.28372	4485.12	1.1988
AT..ACCCAC	GTGGGT..AT	0.28372	4723.52	1.613
AT.GT.AACA	TGTT.AC.AT	0.28372	4716.41	1.6208
GCCA.A.TTA	TAA.T.TGGC	0.28371	4551.81	1.2862
CCATAT.C.C	G.G.ATATGG	0.28371	4588.23	1.3627
A.GAATAAT	ATTATTC.T	0.28371	4386.09	1.0069
ACAC.CAA.A	T.TTG.GTGT	0.28371	4504.59	1.2332
A.TACCAA.A	T.TTGGTA.T	0.28371	4612.51	1.3691
C.TTTGATA	TATCAAA.G	0.28371	4671.54	1.5326
A.ACA.TTGA	TCAA.TGT.T	0.28371	4783.88	1.7358
GT.G.TGTTA	TAACA.C.AC	0.28371	4914.42	1.9716
CAT.AC.ACA	TGT.GT.ATG	0.28371	4786.02	1.7724
AA.C.ATAAT	ATTAT.G.TT	0.28371	4478.51	1.1919
AA.T.AGTAA	TTACT.A.TT	0.28371	4554.02	1.3322
ATA.CA.AAT	ATT.TG.TAT	0.2837	4902.98	1.9776
TAATCACA	TGTGATTA	0.2837	4638.82	1.4707
AACTAA.AT	AT.TTAGTT	0.2837	4896.28	1.9322
AAT..TTAGT	ACTAA..ATT	0.2837	4576.52	1.3676
T.T.GCTACA	TGTAGC.A.A	0.2837	4686.78	1.5368
TATAA.A.GA	TC.T.TTATA	0.2837	4733.52	1.6568
AT.TCATAA	TTATGA.AT	0.28369	4661.57	1.5217
A.TAACACT	AGTGTTA.T	0.28369	4929.69	1.9811
CTTTGT.TA	TA.ACAAAG	0.28369	4624.31	1.4547
AATAT.TAT	ATA.ATATT	0.28369	4736.16	1.6387
A.TAAT.AAT	ATT.ATTA.T	0.28369	4862.26	1.8531
ATCA.C.TAA	TTA.G.TGAT	0.28369	5002.99	2.0519
ATATTA..CC	GG..TAATAT	0.28369	4770.65	1.6949
ATA.TAGTC	GACTA.TAT	0.28368	4761.09	1.6822
TAATT..ATA	TAT..AATTA	0.28368	4467.29	1.1655
T.ATACA.GA	TC.TGTAT.A	0.28368	4412.38	1.0599
GA.ATTT.TA	TA.AAAT.TC	0.28368	4195.23	0.6313
CATTG..AAA	TTT..CAATG	0.28368	4481.35	1.1918
TAT.CAACA	TGTTG.ATA	0.28368	4719.08	1.6087
AA.CAAA.CA	TG.TTTG.TT	0.28367	4907.26	1.9363
TATT.T.CAA	TTG.A.AATA	0.28367	4776.09	1.6759
C..TATAAAC	GTTTATA..G	0.28367	4978.52	2.0582
ATCAC.A.AC	GT.T.GTGAT	0.28367	4778.2	1.7356
AAAATG.TA	TA.CATTTT	0.28367	4564.89	1.3466
ACA.GTTA.A	T.TAAC.TGT	0.28367	4795.37	1.7385
GTGT.TG.AA	TT.CA.ACAC	0.28367	4793.97	1.7576
CAT.ATTT.C	G.AAAT.ATG	0.28367	4576.76	1.3525
TGG..AATAA	TTATT..CCA	0.28367	4789.35	1.7479
T.CAC.TGTA	TACA.GTG.A	0.28366	4508.73	1.2409
ATAA.G.CAA	TTG.C.TTAT	0.28366	4599.5	1.3706
ATT.ACAG.A	T.CTGT.AAT	0.28366	4853.12	1.8375
AT.TAGA.AC	GT.TCTA.AT	0.28366	4685.17	1.5508
AC.TA.TGAC	GTCA.TA.GT	0.28366	4589.12	1.3914
ATAT.CG.TC	GA.CG.ATAT	0.28366	4848.68	1.8528
GACAC.ACA	TGT.GTGTC	0.28366	4363.22	0.9583
AGAA.A.CTA	TAG.T.TTCT	0.28366	4503.48	1.1997
ATGG.ATAG	CTAT.CCAT	0.28365	4828.97	1.8219
C.GTC.ACAA	TTGT.GAC.G	0.28365	4165.97	0.5803
TAGCAT.AA	TT.ATGCTA	0.28365	4897.61	1.9344
T.CAT.TTGA	TCAA.ATG.A	0.28365	4758.83	1.6919
A..TACTTAC	GTAAGTA..T	0.28365	4603.39	1.4082
A.GACAAC.T	A.GTTGTC.T	0.28365	4781.44	1.6573
GAT..AAACA	TGTTT..ATC	0.28365	4568.13	1.3522
TAAC.AT.AA	TT.AT.GTTA	0.28365	4564.98	1.3471
C.TCTAAT.A	T.ATTAGA.G	0.28364	4721.71	1.5566
ATA.C.ACTA	TAGT.G.TAT	0.28364	4910.25	1.9003
ATTA..AACA	TGTT..TAAT	0.28364	4872.26	1.9005
AACACAA.G	C.TTGTGTT	0.28364	4668.53	1.5273
GTAT.TAGA	TCTA.ATAC	0.28364	4572	1.3645
T.GCATACA	TGTATGC.A	0.28363	4574.25	1.3571
ATATGA..TC	GA..TCATAT	0.28363	4539.83	1.2856
CTGA..ACAA	TTGT..TCAG	0.28363	4674.06	1.5521
C.TA.ATGAG	CTCAT.TA.G	0.28363	4755.72	1.7005
GTAT.CAC.A	T.GTG.ATAC	0.28363	4901.73	1.9391
ATG.TGTT.G	C.AACA.CAT	0.28363	4593.15	1.3821
TA..ACACTA	TAGTGT..TA	0.28363	4874.55	1.8728
CA.A.AATGA	TCATT.T.TG	0.28363	4695.59	1.5892
TAA.G.GACA	TGTC.C.TTA	0.28363	4660.64	1.4776
C.AAA.GATA	TATC.TTT.G	0.28363	4635.24	1.4721
ATTC..CTTA	TAAG..GAAT	0.28363	4501.28	1.2361
CTA.A.GTAA	TTAC.T.TAG	0.28363	4431.06	1.0683
CTGTA..GTA	TAC..TACAG	0.28362	4542.03	1.3043
ACA.AAT.AC	GT.ATT.TGT	0.28362	4679.6	1.5743
A.ATGATAG	CTATCAT.T	0.28362	4671.68	1.5329
GT.TGGT.TA	TA.ACCA.AC	0.28362	4892.69	1.9116
A.AATG.TAC	GTA.CATT.T	0.28361	4941.98	1.9876
AC.TGAT.AG	CT.ATCA.GT	0.28361	4674.52	1.5319
C.A.GTAGTA	TACTAC.T.G	0.28361	4659.16	1.4884
ATTACC..TA	TA..GGTAAT	0.28361	4759.55	1.6757
AC.A.TATGA	TCATA.T.GT	0.28361	4722.38	1.637
GTA.A.TGTA	TACA.T.TAC	0.28361	4773.41	1.6713
A.TTAG.TAA	TTA.CTAA.T	0.28361	4539.15	1.2843
AAAA..GATA	TATC..TTTT	0.28361	4861.25	1.8815
TACA.TAAA	TTTA.TGTA	0.28361	5006.79	2.1244
ATGTA.T.CA	TG.A.TACAT	0.28361	4617.88	1.4491
AGT.ATACA	TGTAT.ACT	0.2836	4688.88	1.5555
T.TG.TATAA	TTATA.CA.A	0.2836	4759.7	1.7075
AA.T.TAATA	TATTA.A.TT	0.2836	4752.19	1.6898
AGCATG.A.A	T.T.CATGCT	0.2836	4543.39	1.2822
T.GAG.AATA	TATT.CTC.A	0.2836	4520.01	1.2618
GA.AGA.ATA	TAT.TCT.TC	0.2836	4758.33	1.7157
TGAGTACA	TGTACTCA	0.2836	4625.69	1.4472
AACAA.GTA	TAC.TTGTT	0.2836	4631.48	1.4533
ATTATTG..A	T..CAATAAT	0.2836	4584.24	1.3736
ATTATAC..G	C..GTATAAT	0.28359	4798.89	1.7533
AAT.GTAAC	GTTAC.ATT	0.28359	4618.55	1.4301
CGG.AAATA	TATTT.CCG	0.28359	4747.68	1.6589
A..GGTTAGT	ACTAACC..T	0.28359	4604.16	1.4096
A.TATA.CTG	CAG.TATA.T	0.28359	4821.86	1.7841
A.G.TATGTT	AACATA.C.T	0.28359	4655.09	1.4812
CAATTACA	TGTAATTG	0.28358	4750.07	1.6671
A.T.GTAACT	AGTTAC.A.T	0.28358	4783.92	1.705
GAAATGAA	TTCATTTC	0.28358	4838.71	1.8204
GAT.GAC.TA	TA.GTC.ATC	0.28358	4371.23	0.9962
A.AA.GACAT	ATGTC.TT.T	0.28358	4819.77	1.8132
AAT.GA.ATA	TAT.TC.ATT	0.28358	4430.53	1.1162
A..AATCTAA	TTAGATT..T	0.28357	4384.25	1.0035
T.GACAA.CA	TG.TTGTC.A	0.28357	4850	1.8484
CA.CATATG	CATATG.TG	0.28357	4550.83	1.3209
TAAT.TCCA	TGGA.ATTA	0.28357	4553.9	1.3314
ACAC.CCA.A	T.TGG.GTGT	0.28357	4575.1	1.363
A.ACA.CTAA	TTAG.TGT.T	0.28357	4563.34	1.3415
AATGCA..AT	AT..TGCATT	0.28357	4562.4	1.3265
ATG.AT.AAT	ATT.AT.CAT	0.28357	4826.08	1.8432
ATGTT..CAC	GTG..AACAT	0.28357	4732.34	1.6477
ATATGT..CA	TG..ACATAT	0.28357	4536.63	1.2798
CACAAA.A.C	G.T.TTTGTG	0.28356	4484.93	1.1761
ACA.TTAGT	ACTAA.TGT	0.28356	4441.63	1.1061
ATATAG.CC	GG.CTATAT	0.28356	4668.62	1.5344
GTT.GGTA.A	T.TACC.AAC	0.28356	4733.22	1.6306
AC.TGTAT.A	T.ATACA.GT	0.28355	4822.52	1.801
A.TCTATC.A	T.GATAGA.T	0.28355	4678.93	1.4836
TA..AAATAA	TTATTT..TA	0.28355	4676.19	1.5299
T.T.TCGATA	TATCGA.A.A	0.28355	4678.4	1.5222
T.AGTGTAA	TTACACT.A	0.28355	4595.17	1.3952
TAT.CT.TAA	TTA.AG.ATA	0.28355	4725.55	1.6643
ATCAGTTG	CAACTGAT	0.28355	4537.45	1.2875
AA.TACAAT	ATTGTA.TT	0.28355	4543.8	1.308
T.TT.AAGTA	TACTT.AA.A	0.28355	4688.64	1.5808
CT..TAAACA	TGTTTA..AG	0.28354	4606.22	1.4054
T.CAGTAAA	TTTACTG.A	0.28354	4457.72	1.142
GG.A.ATACA	TGTAT.T.CC	0.28354	4760.79	1.705
A.TGAGTAT	ATACTCA.T	0.28354	4833.44	1.8167
ATGTTG..AG	CT..CAACAT	0.28354	4620.85	1.4316
CCAG.T.ATA	TAT.A.CTGG	0.28354	4670.1	1.494
AAC.TATAA	TTATA.GTT	0.28354	4671.74	1.5251
GATTATT..A	T..AATAATC	0.28354	4759.49	1.6849
A.TTAGTG.A	T.CACTAA.T	0.28354	4750.57	1.6054
AAT.CACTA	TAGTG.ATT	0.28354	4507.68	1.2285
CAAT..ATTA	TAAT..ATTG	0.28354	4852.91	1.8671
C.ATTAA.GG	CC.TTAAT.G	0.28354	4470.87	1.1697
A.TTAAGC.A	T.GCTTAA.T	0.28354	4779.56	1.6541
G.ACAT.TAC	GTA.ATGT.C	0.28353	4491.83	1.1976
AT.G.TACAC	GTGTA.C.AT	0.28353	4746.68	1.6801
C..TATATTC	GAATATA..G	0.28353	4717.98	1.6122
A.AGTTTAT	ATAAACT.T	0.28353	4622.46	1.4445
AGTAGAAT	ATTCTACT	0.28353	4784.81	1.7276
ATG.C.CATA	TATG.G.CAT	0.28353	4781.88	1.6857
A.AAAG.TAA	TTA.CTTT.T	0.28352	4682.76	1.5419
AAA..TATAA	TTATA..TTT	0.28352	4550.87	1.3206
T.ATTGC.TA	TA.GCAAT.A	0.28352	4630.06	1.4614
CAAT.T.TAA	TTA.A.ATTG	0.28352	4889.81	1.8665
AACGT.A.TA	TA.T.ACGTT	0.28352	4744.3	1.6759
ATACT.AC.A	T.GT.AGTAT	0.28352	4724.96	1.6458
CTTA.TG.TA	TA.CA.TAAG	0.28352	4291.55	0.8291
AACCAATA	TATTGGTT	0.28352	4700.24	1.5797
TA.AT.GTCA	TGAC.AT.TA	0.28351	4533.55	1.2892
A.AATG.ATC	GAT.CATT.T	0.28351	4701.26	1.5745
GCT.ATG.TA	TA.CAT.AGC	0.28351	4603.46	1.4352
AAA.AAT.AA	TT.ATT.TTT	0.28351	4378.3	1.0099
TGTA.T.TAA	TTA.A.TACA	0.28351	4747.38	1.627
T.TTACAAA	TTTGTAA.A	0.28351	4718.58	1.6161
A.GGCT.AAT	ATT.AGCC.T	0.28351	4728.81	1.6229
ATAG.ATG.G	C.CAT.CTAT	0.28351	4414.06	1.0636
AAA..ATAGA	TCTAT..TTT	0.28351	4726.51	1.6374
ACA.ACTGT	ACAGT.TGT	0.28351	4791.42	1.7349
A.ATATC.TA	TA.GATAT.T	0.28351	4536.63	1.2914
ATGTG.TA.G	C.TA.CACAT	0.2835	4333.42	0.9171
ACCAA..TTA	TAA..TTGGT	0.2835	4431.69	1.0986
A.A.ATATTC	GAATAT.T.T	0.2835	4654.26	1.4798
TT.ATCA.AA	TT.TGAT.AA	0.2835	4633.02	1.4576
AGTGT.AAT	ATT.ACACT	0.2835	4864.14	1.8599
A.TATT.CGA	TCG.AATA.T	0.2835	4348.9	0.9301
AGA..TAATA	TATTA..TCT	0.2835	4673.87	1.5437
TGTGGA.AA	TT.TCCACA	0.2835	4609.14	1.4272
T.AATG.GTA	TAC.CATT.A	0.2835	4589.09	1.3748
AA.AT.CTTT	AAAG.AT.TT	0.28349	4752.95	1.6856
GT.TATT.CA	TG.AATA.AC	0.28349	4695.5	1.5691
CTTGT.TG.A	T.CA.ACAAG	0.28349	4597.32	1.4151
CTT.TATG.A	T.CATA.AAG	0.28349	4627.29	1.4434
ATT.CAT.AA	TT.ATG.AAT	0.28349	4661.57	1.5415
A..TGGATAA	TTATCCA..T	0.28349	4663.79	1.5163
AC..CAATCG	CGATTG..GT	0.28349	4652.38	1.4877
T.T.GATGGA	TCCATC.A.A	0.28349	4573.47	1.3363
AACT.TA.TG	CA.TA.AGTT	0.28349	4536.11	1.2939
CATA.C.GAC	GTC.G.TATG	0.28349	4650.52	1.46
GTTAGGA.A	T.TCCTAAC	0.28348	4523.41	1.2639
GTATTG.CA	TG.CAATAC	0.28348	4351.13	0.946
GTA.AATAA	TTATT.TAC	0.28348	4659.73	1.5037
AT.GAT.GTA	TAC.ATC.AT	0.28348	4612.39	1.4516
ATATT.GC.G	C.GC.AATAT	0.28348	4540.34	1.3101
C.TGTTT.CA	TG.AAACA.G	0.28348	4688.24	1.5655
ATAG.GTAG	CTAC.CTAT	0.28348	4516.29	1.262
TGTGAT.AA	TT.ATCACA	0.28347	4633.53	1.4713
CGAT..TGTA	TACA..ATCG	0.28347	4814.07	1.7997
ATGTGGT..A	T..ACCACAT	0.28347	4726.12	1.6265
GTTGT.TC.A	T.GA.ACAAC	0.28347	4586.77	1.3958
GTT..TGATA	TATCA..AAC	0.28347	4546.51	1.3126
ACC.T.TTAT	ATAA.A.GGT	0.28347	4328.73	0.879
ACCG.TAA.A	T.TTA.CGGT	0.28346	4512.8	1.2484
A.TT.AAGTT	AACTT.AA.T	0.28346	4728.57	1.6523
AT.A.TGTAG	CTACA.T.AT	0.28346	4660.21	1.5257
ACA..ATTAA	TTAAT..TGT	0.28346	4806.02	1.7769
GTT..TACTA	TAGTA..AAC	0.28346	4622.37	1.451
T.TAA.TTTA	TAAA.TTA.A	0.28346	4750.78	1.6778
TA.GCA.GTA	TAC.TGC.TA	0.28346	4598.47	1.426
CACA.TTA.C	G.TAA.TGTG	0.28345	4579.01	1.3701
AT..GTTGAT	ATCAAC..AT	0.28345	4514.75	1.2399
CATA.ATT.A	T.AAT.TATG	0.28345	4723.27	1.6293
CAT..TTACA	TGTAA..ATG	0.28345	4804.48	1.7743
ATG..AGACA	TGTCT..CAT	0.28345	4497.32	1.2215
ATC.GTT.TA	TA.AAC.GAT	0.28345	4653.09	1.5261
ACG.TTTCA	TGAAA.CGT	0.28345	4622.9	1.4379
T.CCAGA.TA	TA.TCTGG.A	0.28345	4660.48	1.516
AGTTTAC..A	T..GTAAACT	0.28345	4944.3	2.001
AACGTACA	TGTACGTT	0.28344	4300.98	0.8438
TT.A.CGTAA	TTACG.T.AA	0.28344	4554.24	1.3326
AC.TA.ATGT	ACAT.TA.GT	0.28344	4585.06	1.384
AA.ACAATG	CATTGT.TT	0.28344	4618.84	1.4448
AT.CA.ACTG	CAGT.TG.AT	0.28344	4902.13	1.9448
ACA.ATT.GA	TC.AAT.TGT	0.28344	4724.22	1.6547
CA..ATCACA	TGTGAT..TG	0.28344	4713.96	1.5963
A.TGTAGGT	ACCTACA.T	0.28344	4829.46	1.8098
G.AAC.TAAA	TTTA.GTT.C	0.28344	4698.02	1.5845
G.TAATTA.A	T.TAATTA.C	0.28344	4759.99	1.6213
ATT.TA.TAC	GTA.TA.AAT	0.28343	4581.3	1.4007
A.AT.TACTG	CAGTA.AT.T	0.28343	4780.83	1.7449
A.ACAA.GCT	AGC.TTGT.T	0.28343	4671.86	1.5227
ATA.TGAA.G	C.TTCA.TAT	0.28343	4512.64	1.2358
TAT.AT.AAA	TTT.AT.ATA	0.28343	4781.09	1.7636
GAGTAAA..A	T..TTTACTC	0.28343	4501.72	1.2228
ATTATG..AA	TT..CATAAT	0.28343	4827.84	1.7933
ATTC.TAC.C	G.GTA.GAAT	0.28343	4770.5	1.7124
CAA..TACAC	GTGTA..TTG	0.28343	4678.18	1.5514
CCTA.TAT.A	T.ATA.TAGG	0.28343	4801.24	1.7661
GTTC..AATA	TATT..GAAC	0.28343	4733.06	1.6573
ACACAA.C.G	C.G.TTGTGT	0.28342	4501.28	1.2059
AA.TAACA.G	C.TGTTA.TT	0.28342	4833.37	1.8197
ATGA.TG.TA	TA.CA.TCAT	0.28342	4823.22	1.8087
ATAAT..AAG	CTT..ATTAT	0.28342	4861.07	1.8722
GGTTG.AA.A	T.TT.CAACC	0.28341	4713.18	1.6248
ATAAACA.G	C.TGTTTAT	0.28341	4593.18	1.3916
AACA.AT.GG	CC.AT.TGTT	0.28341	4713.96	1.6165
C.A.ATAGTA	TACTAT.T.G	0.28341	4743.35	1.6352
CA.T.AACAA	TTGTT.A.TG	0.28341	4603.1	1.4222
ATCA.AA.AC	GT.TT.TGAT	0.28341	4586.51	1.3866
ACAT.T.CTA	TAG.A.ATGT	0.28341	4708.49	1.5604
ATACAAC..C	G..GTTGTAT	0.28341	4582.2	1.3699
AGTA.AAA.G	C.TTT.TACT	0.28341	4617.76	1.4405
ATA.TAC.TG	CA.GTA.TAT	0.28341	4409.67	1.0705
CTA..ACATC	GATGT..TAG	0.28341	4615.74	1.439
ACATT..GAA	TTC..AATGT	0.28341	4673.96	1.5438
CAT.A.AGAA	TTCT.T.ATG	0.28341	4387.6	0.9885
GTTAT.TC.A	T.GA.ATAAC	0.28341	4519.34	1.271
ATTGTATG	CATACAAT	0.2834	4862.93	1.8618
AT..GGTATA	TATACC..AT	0.2834	4677.78	1.5327
ATAGAAA.A	T.TTTCTAT	0.2834	4344.84	0.9281
C.TAA.TGTG	CACA.TTA.G	0.2834	4716.77	1.6178
C.GTAT.TTG	CAA.ATAC.G	0.2834	4725.58	1.6172
CCA.C.TATA	TATA.G.TGG	0.2834	4567.6	1.3142
GATA..CATA	TATG..TATC	0.2834	4611.32	1.4387
CAT..TAACC	GGTTA..ATG	0.2834	4569.9	1.3555
CATAA..TCA	TGA..TTATG	0.2834	4954.04	2.0307
ACT.AT.TAC	GTA.AT.AGT	0.2834	4813.1	1.8204
AACTA.TA.A	T.TA.TAGTT	0.2834	4578.84	1.3812
C.ATAT.GTC	GAC.ATAT.G	0.2834	4590.44	1.3772
TAC.T.CATA	TATG.A.GTA	0.28339	4542.98	1.2704
A.GAATGAA	TTCATTC.T	0.28339	4484.96	1.1928
TG..TATAAA	TTTATA..CA	0.28339	4682.69	1.5413
ACG.T.AGTA	TACT.A.CGT	0.28339	4633.47	1.4302
AAC..AGTAA	TTACT..GTT	0.28339	4652.38	1.5051
ATA.TAC.CG	CG.GTA.TAT	0.28339	4781.98	1.7578
A.ATTATA.T	A.TATAAT.T	0.28339	4445.31	1.0732
A..CAATAAG	CTTATTG..T	0.28339	4826.2	1.8004
AC.AT.TATA	TATA.AT.GT	0.28339	4679.92	1.5557
ACCAA.TTA	TAA.TTGGT	0.28339	4737.32	1.6407
ACTAT.GT.A	T.AC.ATAGT	0.28339	4787.84	1.7572
CT..GATATC	GATATC..AG	0.28339	4804.41	1.7532
AA.AA.TAGT	ACTA.TT.TT	0.28338	4468.52	1.168
ATTCA..TAA	TTA..TGAAT	0.28338	4719.85	1.6256
AT..TTATAC	GTATAA..AT	0.28338	4833.86	1.8036
ATACTCT.A	T.AGAGTAT	0.28338	4811.88	1.7794
G.TCGTAG.A	T.CTACGA.C	0.28338	4350.08	0.8997
TG..GATACA	TGTATC..CA	0.28338	4571.09	1.3422
AACACACT	AGTGTGTT	0.28338	4701.1	1.5812
AC.TTTGAT	ATCAAA.GT	0.28338	4603.8	1.4175
AAAT.TAA.A	T.TTA.ATTT	0.28337	4794.15	1.7537
ACATA.GTA	TAC.TATGT	0.28337	4704.65	1.5833
T.GCA.ATAA	TTAT.TGC.A	0.28337	4687.98	1.5666
A.CAA.ACAA	TTGT.TTG.T	0.28337	4697.17	1.583
ACA.A.ACTG	CAGT.T.TGT	0.28337	4522.49	1.2338
ATTGTAA..C	G..TTACAAT	0.28337	4621.78	1.4413
ACATG..ACA	TGT..CATGT	0.28337	4829.97	1.8185
AT.T.CACTG	CAGTG.A.AT	0.28336	4690.91	1.5809
GTC.ACAC.A	T.GTGT.GAC	0.28336	4645.65	1.4761
TAT.GG.TAA	TTA.CC.ATA	0.28336	4688.67	1.5977
G.AATAATA	TATTATT.C	0.28336	4763.3	1.6948
AGTG.ATAT	ATAT.CACT	0.28336	4900.15	1.9443
A.TAATA.CA	TG.TATTA.T	0.28336	4709.56	1.6034
A.A.ACAGCC	GGCTGT.T.T	0.28336	4377.01	0.9765
AT.AACA.AG	CT.TGTT.AT	0.28336	4533.96	1.2777
ACGT..ATAT	ATAT..ACGT	0.28336	4580.46	1.3824
GTCATA.TA	TA.TATGAC	0.28336	4667.93	1.5331
A.A.GAGCAT	ATGCTC.T.T	0.28335	4542.44	1.2805
AGT.TACA.A	T.TGTA.ACT	0.28335	4905.08	1.9256
C.TA.TAGTA	TACTA.TA.G	0.28335	4816.27	1.8071
AAC.ACAT.A	T.ATGT.GTT	0.28335	4843.24	1.8207
A.TGTCAAC	GTTGACA.T	0.28335	4521.55	1.2605
ATTCA.TA.A	T.TA.TGAAT	0.28335	4522.78	1.2774
ATAT.T.GTG	CAC.A.ATAT	0.28334	4706.55	1.557
T.TTT.TCAA	TTGA.AAA.A	0.28334	4543.04	1.3042
A.CTACAC.G	C.GTGTAG.T	0.28334	4608.76	1.3626
G.TT.TGTCA	TGACA.AA.C	0.28334	4421.13	1.0859
CACAACAA	TTGTTGTG	0.28334	4431.49	1.0916
ACAAAA..CA	TG..TTTTGT	0.28333	4653.21	1.4892
GA.TGT.GTA	TAC.ACA.TC	0.28333	4534.81	1.3077
ATAATA..CG	CG..TATTAT	0.28333	4638.78	1.4636
GTTGTAC..A	T..GTACAAC	0.28332	4576.69	1.3599
CTA.TT.TTA	TAA.AA.TAG	0.28332	4823.32	1.8384
AATGCA.AA	TT.TGCATT	0.28332	4563.16	1.3435
CGGGA.ATA	TAT.TCCCG	0.28332	4458.42	1.1374
CAATA.A.AA	TT.T.TATTG	0.28332	4372.57	0.9909
A.T.ATTAAC	GTTAAT.A.T	0.28332	4415.33	1.0479
ACAT.CT.TA	TA.AG.ATGT	0.28332	4668.5	1.5352
C..TATAATA	TATTATA..G	0.28331	4783.37	1.7264
A.AGC.ATAA	TTAT.GCT.T	0.28331	4508.86	1.2411
CA.AT.ATAG	CTAT.AT.TG	0.28331	4855.26	1.8642
A.TAAAGA.G	C.TCTTTA.T	0.28331	4806.89	1.6998
TCGTA..TAA	TTA..TACGA	0.28331	4694.28	1.5801
AC.TTGATA	TATCAA.GT	0.28331	4848.28	1.8499
C.TTG.TATG	CATA.CAA.G	0.28331	4489.47	1.2051
AATAT.T.CT	AG.A.ATATT	0.28331	4803.04	1.7792
ATT.TAT.TC	GA.ATA.AAT	0.28331	4401.26	1.0543
ATGT..AATA	TATT..ACAT	0.2833	4508.64	1.2498
CA..CAATGA	TCATTG..TG	0.2833	4540.74	1.2872
ATATTAT..G	C..ATAATAT	0.2833	4924.61	1.9679
CAT.T.ATCA	TGAT.A.ATG	0.2833	4758.38	1.6457
AA.AAA.TGT	ACA.TTT.TT	0.2833	4884.15	1.937
A.GT.TTATC	GATAA.AC.T	0.2833	4618.27	1.4534
ATA.AGTG.G	C.CACT.TAT	0.2833	4605.74	1.4047
G.ATATGA.A	T.TCATAT.C	0.2833	4676.81	1.48
A..GTTGTTT	AAACAAC..T	0.2833	4775.82	1.7133
G.AT.TGGTA	TACCA.AT.C	0.2833	4488.57	1.2134
AGTTAG.A.A	T.T.CTAACT	0.2833	4368.18	0.9599
AT.GTT.ATC	GAT.AAC.AT	0.28329	4421.88	1.0939
ATAAT.CAC	GTG.ATTAT	0.28329	4425.31	1.0756
AT..AATATC	GATATT..AT	0.28329	4774.36	1.7014
GA.ATA.CAA	TTG.TAT.TC	0.28329	4768	1.7329
CCTAAC.TA	TA.GTTAGG	0.28329	4557.91	1.3339
A.CATAT.GA	TC.ATATG.T	0.28329	4503.4	1.2301
A..TTCCATA	TATGGAA..T	0.28329	4454.7	1.1357
ACCAA..ACA	TGT..TTGGT	0.28329	4590.49	1.3931
AG.T.ATAAC	GTTAT.A.CT	0.28329	4515.65	1.2612
A.TAT.ATTC	GAAT.ATA.T	0.28328	4629.35	1.4615
ACA.CAT.CA	TG.ATG.TGT	0.28328	4667.84	1.5529
GAGT.AATA	TATT.ACTC	0.28328	4495.51	1.2234
A.GTTTC.TA	TA.GAAAC.T	0.28328	4574.44	1.3606
GATAG.GTA	TAC.CTATC	0.28328	4544.06	1.2952
GT.GTAT.TA	TA.ATAC.AC	0.28328	4765.44	1.6922
CTT.T.CAAA	TTTG.A.AAG	0.28328	4965.9	1.9916
TGAAT.CAA	TTG.ATTCA	0.28327	4576.45	1.3542
G.TAT.ATGA	TCAT.ATA.C	0.28327	4712.41	1.6101
T.TGT.CAGA	TCTG.ACA.A	0.28327	4892.07	1.9227
AAA.TTG.TA	TA.CAA.TTT	0.28327	4883.4	1.9357
A.AT.TAGAT	ATCTA.AT.T	0.28327	4531.52	1.2937
T.T.GAGTAA	TTACTC.A.A	0.28327	4714.12	1.5845
A.CGTAT.AA	TT.ATACG.T	0.28327	4614.74	1.4338
GCTGT..ATA	TAT..ACAGC	0.28327	4781.91	1.7349
AT.CGTGT.A	T.ACACG.AT	0.28326	4877.47	1.8955
TATG.CA.CA	TG.TG.CATA	0.28326	4704.23	1.5992
ATT.TATGG	CCATA.AAT	0.28326	4720.83	1.6118
A..ACACGAC	GTCGTGT..T	0.28326	4554.8	1.3201
AT.AACAT.G	C.ATGTT.AT	0.28326	4847.37	1.8439
GTTAT.AC.A	T.GT.ATAAC	0.28326	4804.3	1.7861
AGAA.AGTA	TACT.TTCT	0.28326	4729.39	1.6476
CATA.G.CAA	TTG.C.TATG	0.28326	4733.77	1.6037
T.GTAC.TTA	TAA.GTAC.A	0.28326	4896.45	1.9111
C..ATGACAA	TTGTCAT..G	0.28326	4668.77	1.5252
AGT..TGTTC	GAACA..ACT	0.28326	4794.53	1.7569
A.AA.CTATA	TATAG.TT.T	0.28325	4720.81	1.6384
GT.TA.TTCA	TGAA.TA.AC	0.28325	4403.43	1.045
CATCA..TAA	TTA..TGATG	0.28325	4591.61	1.3951
CGTA.ACAG	CTGT.TACG	0.28325	4557.13	1.3373
G..ATGTTTA	TAAACAT..C	0.28325	4782.07	1.7242
CT.TGACA.A	T.TGTCA.AG	0.28325	4890.68	1.918
AA..GATATT	AATATC..TT	0.28325	4683.27	1.5424
AATAGA..AC	GT..TCTATT	0.28325	4344.42	0.9224
AACAA..TTA	TAA..TTGTT	0.28325	4650.8	1.5023
GTTGACAA	TTGTCAAC	0.28325	4625.27	1.4464
T.G.AACTTA	TAAGTT.C.A	0.28325	4865.74	1.8439
A.TATG.GTT	AAC.CATA.T	0.28325	4639.78	1.4657
CA..TATAGA	TCTATA..TG	0.28325	4521.74	1.2526
GTA..ACAAC	GTTGT..TAC	0.28325	4537.57	1.2961
AATTATT..A	T..AATAATT	0.28324	4816.45	1.7836
ATCTAA.TA	TA.TTAGAT	0.28324	4686.69	1.5666
ATT.ATT.AC	GT.AAT.AAT	0.28324	4396.87	1.0458
AT.GTG.TAA	TTA.CAC.AT	0.28324	4520.01	1.28
AATT.GA.TA	TA.TC.AATT	0.28324	4590.41	1.3937
CTTGTGT..A	T..ACACAAG	0.28324	4791.73	1.7409
C.G.AAACAA	TTGTTT.C.G	0.28324	4531.3	1.2604
AT..ACGGAA	TTCCGT..AT	0.28324	4733.11	1.6297
GTTA.AC.CA	TG.GT.TAAC	0.28324	4401.35	1.041
AT.ACA.AAG	CTT.TGT.AT	0.28324	4725.77	1.6575
AT.ATCACG	CGTGAT.AT	0.28324	4654.21	1.5085
A.TTT.GTTA	TAAC.AAA.T	0.28324	4535.41	1.2902
AAAC.ATA.G	C.TAT.GTTT	0.28324	4558.36	1.3324
T.TTG.CAAA	TTTG.CAA.A	0.28324	4367.19	0.9744
GATGTG.TA	TA.CACATC	0.28323	4775.16	1.7229
TA.ACT.GAA	TTC.AGT.TA	0.28323	4390.92	1.0343
AG.GATACA	TGTATC.CT	0.28323	4724.72	1.6342
GA.T.ATGTA	TACAT.A.TC	0.28323	4570.43	1.3624
AT..AGTCAG	CTGACT..AT	0.28323	4527.51	1.2632
A.GTA.ATTA	TAAT.TAC.T	0.28322	4884.74	1.9101
AA.ACAAAT	ATTTGT.TT	0.28322	4635.76	1.4754
TACA..CTAA	TTAG..TGTA	0.28321	4803.03	1.7804
A.TATA.ACG	CGT.TATA.T	0.28321	4731.15	1.627
ACGTA.T.AT	AT.A.TACGT	0.28321	4708.31	1.6119
AT.TA.CCAA	TTGG.TA.AT	0.28321	4443.18	1.1203
A..ACAAAAC	GTTTTGT..T	0.28321	4487.64	1.1969
AA.CACTAG	CTAGTG.TT	0.28321	4720.23	1.6262
AG.G.TGTAT	ATACA.C.CT	0.28321	4810.31	1.7919
ATATTC..TA	TA..GAATAT	0.28321	4786.68	1.7227
GAA.CAA.AA	TT.TTG.TTC	0.28321	4482.31	1.209
ACA.TG.TAC	GTA.CA.TGT	0.28321	4689.38	1.599
ACCT.ATA.G	C.TAT.AGGT	0.28321	4425.53	1.0853
ACAAACA..C	G..TGTTTGT	0.2832	4683.77	1.5518
AGT..AAATA	TATTT..ACT	0.2832	4682.81	1.5597
CACATGAC	GTCATGTG	0.2832	4565.89	1.3393
GA.GTA.ATA	TAT.TAC.TC	0.2832	4707.2	1.6241
AAT.C.TACC	GGTA.G.ATT	0.2832	4353.37	0.925
C.ATATGTC	GACATAT.G	0.2832	4815.8	1.7862
A.CCA.CATA	TATG.TGG.T	0.2832	4288.14	0.8218
CAATAAT..A	T..ATTATTG	0.2832	4584.11	1.3734
A.CAACCAT	ATGGTTG.T	0.2832	4543.39	1.3007
ACCTAATA	TATTAGGT	0.28319	4434.84	1.0979
C.ATA.GATA	TATC.TAT.G	0.28319	4550.15	1.3173
CAACT.TAC	GTA.AGTTG	0.28319	4704.77	1.5835
TA.A.TATCA	TGATA.T.TA	0.28319	5006.82	2.128
TAA..TAGAA	TTCTA..TTA	0.28319	4796.98	1.7612
TACA.T.AGA	TCT.A.TGTA	0.28319	4686.38	1.5222
ACATG.TAG	CTA.CATGT	0.28319	4761.72	1.6834
G.TATACAC	GTGTATA.C	0.28319	4615.91	1.4327
A.A.TTTATG	CATAAA.T.T	0.28319	4508.5	1.219
CAA.CGTA.A	T.TACG.TTG	0.28319	4790.85	1.7307
CA..CACGTA	TACGTG..TG	0.28318	4304.65	0.8465
A.TA.CAGAC	GTCTG.TA.T	0.28318	4683.37	1.5714
CCTA.C.ACA	TGT.G.TAGG	0.28318	4412.5	1.0343
A.ATCT.ACA	TGT.AGAT.T	0.28318	4133.63	0.5101
ATAGG.A.TA	TA.T.CCTAT	0.28318	4681.01	1.5631
GTTG..ATGA	TCAT..CAAC	0.28318	4571.42	1.3658
T.AT.ATTTA	TAAAT.AT.A	0.28318	4819.21	1.8122
AA.A.TACCA	TGGTA.T.TT	0.28318	4455.02	1.1477
AGACAA.A.C	G.T.TTGTCT	0.28317	4585.98	1.3587
A..CATTCTC	GAGAATG..T	0.28317	4708.85	1.5961
TA..GTTGTA	TACAAC..TA	0.28317	4662.63	1.5059
TAA.AACGA	TCGTT.TTA	0.28317	4980.48	2.056
C..ATGGTTA	TAACCAT..G	0.28317	4477.34	1.1778
ACAATG..AA	TT..CATTGT	0.28317	4765.7	1.6864
A.TGGT.TAT	ATA.ACCA.T	0.28317	4603.44	1.4006
A.TGTG.CAT	ATG.CACA.T	0.28317	4794.57	1.7371
C.TT.AATAA	TTATT.AA.G	0.28317	4404.89	1.0549
ATTT..ATTG	CAAT..AAAT	0.28316	4644.45	1.4988
CGTGTTAA	TTAACACG	0.28316	4833.23	1.811
A.AT.AATCA	TGATT.AT.T	0.28316	4930.31	2.0042
A.GCATAC.T	A.GTATGC.T	0.28316	4639.27	1.4154
AATACT.GA	TC.AGTATT	0.28316	4836.11	1.8289
TAA..GTAAA	TTTAC..TTA	0.28316	4833.23	1.8242
AAAA.G.TGT	ACA.C.TTTT	0.28315	4522.18	1.2333
A.TG.CTGTT	AACAG.CA.T	0.28315	4538.55	1.3067
ACA.TTA.AA	TT.TAA.TGT	0.28315	4861.28	1.8972
ATATT.TAA	TTA.AATAT	0.28315	4860.56	1.8538
ATTGGA.C.A	T.G.TCCAAT	0.28315	4845.39	1.8096
ATT.CC.AAT	ATT.GG.AAT	0.28315	4593.55	1.4234
A.TAGT.TTA	TAA.ACTA.T	0.28314	4686.85	1.5492
GA.TAG.TAA	TTA.CTA.TC	0.28314	4532.36	1.3032
A.TCCT.TTA	TAA.AGGA.T	0.28314	4511.91	1.2345
ATTTA.CTA	TAG.TAAAT	0.28314	4911.6	1.9404
C.ATGT.TTG	CAA.ACAT.G	0.28314	4760.44	1.678
T.T.GAATTA	TAATTC.A.A	0.28314	4467.29	1.1438
ATTAT.T.CA	TG.A.ATAAT	0.28314	4669.67	1.5428
AAT.TT.TGT	ACA.AA.ATT	0.28314	4833.78	1.8568
T.AGGT.TAA	TTA.ACCT.A	0.28314	5023.07	2.1223
T..GTATTGA	TCAATAC..A	0.28313	4601.31	1.4044
TA.TG.CAAA	TTTG.CA.TA	0.28313	4447.51	1.1285
AA.GA.AATA	TATT.TC.TT	0.28313	4670.04	1.538
C..AATTTAC	GTAAATT..G	0.28313	4852.32	1.8452
CA.C.AACAC	GTGTT.G.TG	0.28313	4532.36	1.2922
ATAATTT..A	T..AAATTAT	0.28313	4911.36	1.9455
ACATC.C.AC	GT.G.GATGT	0.28313	4267.35	0.7864
AA.ATAA.AC	GT.TTAT.TT	0.28313	4851	1.8404
TAAG..GTAA	TTAC..CTTA	0.28313	4656.76	1.521
GTTGA.C.TA	TA.G.TCAAC	0.28312	4613.17	1.4406
AA.GA.TATA	TATA.TC.TT	0.28312	4902.06	1.9446
AGC.CATAT	ATATG.GCT	0.28312	4300.81	0.8388
G.GAA.TACA	TGTA.TTC.C	0.28312	4652.49	1.5031
G.TATA.TCA	TGA.TATA.C	0.28312	4832.31	1.802
C..ATGTATC	GATACAT..G	0.28311	4570.43	1.3486
CA.G.TGTAC	GTACA.C.TG	0.28311	4450.33	1.1389
ATAC.GTTA	TAAC.GTAT	0.28311	4821.05	1.8082
A.ACA.TTAA	TTAA.TGT.T	0.28311	4866.47	1.8788
A.TAAGCAA	TTGCTTA.T	0.28311	4547.1	1.3075
AG.AACATA	TATGTT.CT	0.28311	4579.46	1.3733
T.GT.ACATA	TATGT.AC.A	0.28311	4827.57	1.8268
TAA.TTT.CA	TG.AAA.TTA	0.28311	4602.95	1.4342
GTAAT.TGA	TCA.ATTAC	0.28311	4616.49	1.4264
C.T.TCCACA	TGTGGA.A.G	0.28311	4709.37	1.5762
TA..GATGAA	TTCATC..TA	0.28311	4084.85	0.4139
ATGAACAT	ATGTTCAT	0.28311	4605.94	1.4117
CAGATGAA	TTCATCTG	0.2831	4408.09	1.0477
TGC..TTACA	TGTAA..GCA	0.2831	4405.1	1.0482
GGAA.ACAA	TTGT.TTCC	0.2831	4682.91	1.565
GTAG.T.AAC	GTT.A.CTAC	0.2831	4842.18	1.7872
CT.TAC.GTA	TAC.GTA.AG	0.2831	4451.13	1.1498
ATATC.A.CC	GG.T.GATAT	0.2831	4742.95	1.6735
CTAT.ACA.A	T.TGT.ATAG	0.2831	4725.54	1.6333
AATGATAC	GTATCATT	0.2831	4773.63	1.7082
ATGTGTG.A	T.CACACAT	0.2831	4601.88	1.4073
AACA.C.ATT	AAT.G.TGTT	0.2831	4781.81	1.6855
ACATTT.TA	TA.AAATGT	0.2831	4863.46	1.876
AAT.C.CTTG	CAAG.G.ATT	0.2831	4585.12	1.3452
AT.GCATAA	TTATGC.AT	0.28309	4838.82	1.8335
TA.CCAAAA	TTTTGG.TA	0.28309	4687.56	1.5682
A.GGA.GTAA	TTAC.TCC.T	0.28309	4528.07	1.2767
T.GCAT.AAA	TTT.ATGC.A	0.28309	4835.45	1.8074
ATAT.GA.TA	TA.TC.ATAT	0.28309	4713.96	1.6165
G..TATATAA	TTATATA..C	0.28309	4685.62	1.5551
A.GTACA.AG	CT.TGTAC.T	0.28309	4670.12	1.5332
AT.AATTA.G	C.TAATT.AT	0.28309	4855.18	1.8573
TGTTAT.AA	TT.ATAACA	0.28308	4980.38	2.0744
TGTT..GGAA	TTCC..AACA	0.28308	4800.31	1.7757
G.A.ACACAA	TTGTGT.T.C	0.28308	4733.41	1.618
TGA.ATACA	TGTAT.TCA	0.28308	4851.69	1.8386
ATAAA..ATC	GAT..TTTAT	0.28307	4707.73	1.6041
AA..ATGATT	AATCAT..TT	0.28307	4396.51	1.0208
AA.GTAA.GT	AC.TTAC.TT	0.28307	4936.8	1.9863
C..TAATCAC	GTGATTA..G	0.28307	4677.34	1.5404
CCAT.TT.TA	TA.AA.ATGG	0.28307	4507.95	1.2417
GTATC.AG.A	T.CT.GATAC	0.28307	4710.28	1.6196
CCCAC..ATA	TAT..GTGGG	0.28307	4562.45	1.3418
ATA.T.AATC	GATT.A.TAT	0.28307	5043.76	2.1177
GTTA.TG.TA	TA.CA.TAAC	0.28307	4610.23	1.4299
AT.GTCACA	TGTGAC.AT	0.28307	4349.19	0.9422
AT..TGTAGC	GCTACA..AT	0.28306	4720.74	1.6081
A.ACA.TGTT	AACA.TGT.T	0.28306	4394.74	1.0269
ACAT.AC.AA	TT.GT.ATGT	0.28306	4538.65	1.2986
AATA.ATC.A	T.GAT.TATT	0.28306	4364.33	0.9689
CAAA.AA.AA	TT.TT.TTTG	0.28306	4803.8	1.7748
A.G.CTATAA	TTATAG.C.T	0.28306	4604.52	1.3917
A.AC.TGTAC	GTACA.GT.T	0.28306	4491.68	1.2193
CAGC.T.ATA	TAT.A.GCTG	0.28306	4688.35	1.5256
ATACT.GA.A	T.TC.AGTAT	0.28305	4824.84	1.8221
ATATCA..CA	TG..TGATAT	0.28305	4769.42	1.6928
AT..CATTTG	CAAATG..AT	0.28305	4695.24	1.5634
AT.TAAC.TG	CA.GTTA.AT	0.28305	4445.28	1.1133
C.GTTATTG	CAATAAC.G	0.28305	4674.06	1.5371
ACTA.TATC	GATA.TAGT	0.28305	4510.61	1.2515
C.ATTT.AAC	GTT.AAAT.G	0.28305	4859.98	1.8492
GG.CAACAA	TTGTTG.CC	0.28305	4518.62	1.2615
A..GTCTGTA	TACAGAC..T	0.28305	4533.14	1.2806
A.ACAG.GTA	TAC.CTGT.T	0.28305	4647.54	1.4795
CGT.ATCA.A	T.TGAT.ACG	0.28305	4514.9	1.2399
ATAGTT..TA	TA..AACTAT	0.28305	4661.89	1.5046
ATC.A.AGGA	TCCT.T.GAT	0.28304	4941.56	1.9518
TA.GTCACA	TGTGAC.TA	0.28304	4436.78	1.1088
A.GT.ATAAG	CTTAT.AC.T	0.28304	4666.32	1.5406
T.TAGGAA.A	T.TTCCTA.A	0.28304	4884.15	1.8276
AACA.T.CTA	TAG.A.TGTT	0.28304	4735.15	1.6061
T.TA.ATCTA	TAGAT.TA.A	0.28303	4488.25	1.2128
AA.AATC.TA	TA.GATT.TT	0.28303	4539.68	1.2882
ATGTTC.TA	TA.GAACAT	0.28303	4783.95	1.7383
A.TG.GTTAA	TTAAC.CA.T	0.28303	4607.11	1.4331
A..TAGTAGA	TCTACTA..T	0.28303	4603.69	1.4087
AT.TACGTA	TACGTA.AT	0.28303	4668.09	1.5334
ACACA.AG.A	T.CT.TGTGT	0.28303	4726.43	1.6484
ATAC.TGT.G	C.ACA.GTAT	0.28303	4767.13	1.7065
AT.TATT.AG	CT.AATA.AT	0.28303	4838.89	1.8195
TCCACA..CA	TG..TGTGGA	0.28302	4776.79	1.7056
A.TCGTAT.C	G.ATACGA.T	0.28302	4563.26	1.2831
GTGTTAT..A	T..ATAACAC	0.28302	4791.71	1.7409
ACAGT.TA.G	C.TA.ACTGT	0.28302	4641.01	1.4948
ACA.ATGT.G	C.ACAT.TGT	0.28302	4752.39	1.664
G.TACTA.AA	TT.TAGTA.C	0.28301	4516.27	1.2539
TATA.T.TCA	TGA.A.TATA	0.28301	4799.37	1.7152
GTA..TCTTA	TAAGA..TAC	0.28301	4423.02	1.0822
ACA.TATC.A	T.GATA.TGT	0.28301	4788.54	1.7267
AATAATCT	AGATTATT	0.28301	4707.77	1.593
A.TGATAGT	ACTATCA.T	0.28301	4758.33	1.6861
T.GCAAC.TA	TA.GTTGC.A	0.283	4735.44	1.6491
C.ACTAACA	TGTTAGT.G	0.283	4654.74	1.5026
TA.ACTAAA	TTTAGT.TA	0.283	4969.09	2.0555
A.GACTAT.A	T.ATAGTC.T	0.283	4709.06	1.5351
AC.T.AACAT	ATGTT.A.GT	0.283	4715.49	1.6247
ACG..ACAAA	TTTGT..CGT	0.283	4643.99	1.49
AT.TAGA.AA	TT.TCTA.AT	0.283	4622.52	1.4387
CAATC..ATA	TAT..GATTG	0.28299	4783.72	1.738
TA.AACGCA	TGCGTT.TA	0.28299	4446.5	1.1271
AATG.TTA.A	T.TAA.CATT	0.28299	4769.73	1.7111
T.TAGTC.AA	TT.GACTA.A	0.28299	4700.7	1.5877
AT.TTAAT.A	T.ATTAA.AT	0.28299	4462.94	1.1549
AA..TTTACT	AGTAAA..TT	0.28299	4582.8	1.3633
GTA.TCA.AA	TT.TGA.TAC	0.28299	4642.32	1.5064
AA.GTAATG	CATTAC.TT	0.28298	4919.37	1.9715
CATA..AACG	CGTT..TATG	0.28298	4650.44	1.5096
A.TTG.CATA	TATG.CAA.T	0.28298	4711.39	1.6082
CTA.TAA.GA	TC.TTA.TAG	0.28298	4657.04	1.5333
C.A.AGGATA	TATCCT.T.G	0.28298	4294.59	0.8207
A.CATCA.AT	AT.TGATG.T	0.28298	4675.81	1.5434
ATGTT.T.TG	CA.A.AACAT	0.28298	4686.7	1.5733
CAAA.ACGA	TCGT.TTTG	0.28298	4358.15	0.9639
CAAACGTA	TACGTTTG	0.28297	4684.02	1.5511
CTTG.AACA	TGTT.CAAG	0.28297	4454.75	1.1472
C..AATAGTA	TACTATT..G	0.28297	4986.28	2.0712
AGTAT..AAA	TTT..ATACT	0.28297	4601.58	1.4133
C.AA.TATCA	TGATA.TT.G	0.28297	4577.41	1.3786
GC.ATTAAC	GTTAAT.GC	0.28297	4646.99	1.4956
AC..TAACAA	TTGTTA..GT	0.28296	4847.36	1.8266
TATATC..CA	TG..GATATA	0.28296	4672.91	1.5241
GACAC..ATA	TAT..GTGTC	0.28296	4751.85	1.6821
A..TCATACA	TGTATGA..T	0.28296	4750.1	1.6685
ATATT.A.GC	GC.T.AATAT	0.28296	4722.62	1.6374
AT.TTT.CGA	TCG.AAA.AT	0.28296	4403.02	1.0577
AGTA.ACGA	TCGT.TACT	0.28296	4746.93	1.6786
TGTT.AG.AA	TT.CT.AACA	0.28296	4784.5	1.7411
AA.TAA.AGA	TCT.TTA.TT	0.28295	4578.84	1.3897
ATTTT.TAA	TTA.AAAAT	0.28295	4717.35	1.6057
ATA..AATCA	TGATT..TAT	0.28295	4833.1	1.8239
AG.ATC.ATA	TAT.GAT.CT	0.28295	4403.91	1.0594
GTAA.TTCA	TGAA.TTAC	0.28295	4633.36	1.476
CT..CAAATA	TATTTG..AG	0.28295	4846.79	1.8257
AT.TTA.TGA	TCA.TAA.AT	0.28295	4569.16	1.3717
C.CAC.TGTA	TACA.GTG.G	0.28295	4236.81	0.7212
ACA.TG.CAT	ATG.CA.TGT	0.28294	4384.69	1.0278
TA.ATT.CTA	TAG.AAT.TA	0.28294	4644	1.5095
AT.AT.TACG	CGTA.AT.AT	0.28294	4839.73	1.8373
A.ATACA.TC	GA.TGTAT.T	0.28294	4808.33	1.7764
ATGC.CATA	TATG.GCAT	0.28294	4791.41	1.7566
CGTAA.A.CA	TG.T.TTACG	0.28294	4693.35	1.5852
C.TGATCAA	TTGATCA.G	0.28294	4317.59	0.8756
ATAGTA.C.A	T.G.TACTAT	0.28293	4734.5	1.6199
C..ATGATCA	TGATCAT..G	0.28293	4560.02	1.3296
A.ATAA.TCA	TGA.TTAT.T	0.28293	4427.5	1.0782
GT.ATT.TAA	TTA.AAT.AC	0.28293	4676.44	1.5685
CCAAT..ACA	TGT..ATTGG	0.28293	4558.93	1.3354
AAAT.G.TAC	GTA.C.ATTT	0.28293	4807.88	1.7296
CTGACAT.A	T.ATGTCAG	0.28293	4335.99	0.9111
AAA..TACAG	CTGTA..TTT	0.28293	4501.9	1.2301
ATC..GCATA	TATGC..GAT	0.28293	4840.11	1.8361
AAG.GA.ATA	TAT.TC.CTT	0.28293	4720.14	1.6545
GTCGT.AA.A	T.TT.ACGAC	0.28293	4396.87	1.0396
CAT.TT.CAA	TTG.AA.ATG	0.28293	4725.17	1.6636
ATTGTATC	GATACAAT	0.28293	4790.76	1.7379
GT.ACAGTA	TACTGT.AC	0.28293	4772.06	1.7175
ATTA.A.AGC	GCT.T.TAAT	0.28292	4696.24	1.5393
G.ATT.CATA	TATG.AAT.C	0.28292	4775.57	1.7213
ATATT.A.CG	CG.T.AATAT	0.28292	4280.77	0.8128
GA.TAC.ACA	TGT.GTA.TC	0.28292	4591.74	1.4135
A.TCGT.TGT	ACA.ACGA.T	0.28292	4522.78	1.2544
CCACATT..A	T..AATGTGG	0.28292	4795.53	1.7475
ACAATC..AT	AT..GATTGT	0.28292	4627.78	1.444
ATA.G.AATA	TATT.C.TAT	0.28292	4819.51	1.7492
ACAAAGA..A	T..TCTTTGT	0.28292	4317.85	0.8768
ATA..CGGTA	TACCG..TAT	0.28292	4867.9	1.884
ATTACA.GG	CC.TGTAAT	0.28292	4381.69	1.0044
ATGT.AGA.C	G.TCT.ACAT	0.28291	4743.41	1.6648
T.GTC.CATA	TATG.GAC.A	0.28291	4839.39	1.8322
ATACC.T.TA	TA.A.GGTAT	0.28291	4678.87	1.5593
ATA..TGAAA	TTTCA..TAT	0.28291	4475.82	1.1815
ACT.T.ATTG	CAAT.A.AGT	0.28291	4813.69	1.7394
A.ATAT.ATT	AAT.ATAT.T	0.28291	4678.73	1.5348
C.TATACTG	CAGTATA.G	0.28291	4780.83	1.7254
AT.CATAAG	CTTATG.AT	0.2829	4692.49	1.577
G.ATATGG.A	T.CCATAT.C	0.2829	4809.81	1.7047
TAGTAC.AA	TT.GTACTA	0.2829	4639.29	1.4817
CATAC..TCC	GGA..GTATG	0.2829	4602.85	1.4156
ATAC.TTTA	TAAA.GTAT	0.2829	4431.77	1.104
GTTCA.TT.A	T.AA.TGAAC	0.2829	4496.51	1.2283
AATAC.TTA	TAA.GTATT	0.2829	4614.75	1.4233
AAT.ACTA.A	T.TAGT.ATT	0.2829	4904.22	1.9242
ACTTTTAC	GTAAAAGT	0.28289	4823.18	1.7938
ATTGTG.A.A	T.T.CACAAT	0.28289	4605.15	1.3929
G.A.TCTATC	GATAGA.T.C	0.28289	4622.05	1.4229
ACAG.TACA	TGTA.CTGT	0.28289	4739.57	1.6656
G.TTGTTGA	TCAACAA.C	0.28289	4678.3	1.5447
CTT.ATAT.A	T.ATAT.AAG	0.28289	4676.64	1.5311
GT.TGCACA	TGTGCA.AC	0.28289	4627.96	1.4613
T.TGTGG.AA	TT.CCACA.A	0.28288	4599.4	1.406
AA.T.CATCA	TGATG.A.TT	0.28288	4825.14	1.8177
CAGTAT.C.A	T.G.ATACTG	0.28288	4786.52	1.7094
A.TGAA.GTA	TAC.TTCA.T	0.28288	4329.63	0.8933
C.ACAAA.TG	CA.TTTGT.G	0.28288	4838.77	1.8291
ATA.CA.GAA	TTC.TG.TAT	0.28288	4780.31	1.7622
AGCAA.TAT	ATA.TTGCT	0.28288	4534.23	1.2772
ATGCATTA	TAATGCAT	0.28288	4780.26	1.7197
ACATG.A.AC	GT.T.CATGT	0.28287	4709.58	1.6142
ATGAA.AT.A	T.AT.TTCAT	0.28287	4814	1.8031
ATTGTCA..C	G..TGACAAT	0.28287	4570.23	1.3482
GTTA..AGCA	TGCT..TAAC	0.28287	4683.42	1.5688
AATTA.AG.A	T.CT.TAATT	0.28287	4899.53	1.9515
T.GTCTATA	TATAGAC.A	0.28287	4588.67	1.3834
TC.GTATAA	TTATAC.GA	0.28287	4662.89	1.5241
GG.AATACA	TGTATT.CC	0.28287	4880.22	1.9047
CGTT..ATAC	GTAT..AACG	0.28287	4901.4	1.9505
TC..TACAAA	TTTGTA..GA	0.28287	4676.57	1.5305
C.AATGT.GA	TC.ACATT.G	0.28286	4621.76	1.4464
ATTCA.T.TA	TA.A.TGAAT	0.28286	4623.91	1.4601
CTT.T.TTAA	TTAA.A.AAG	0.28286	4695.14	1.5373
ACATG.T.AG	CT.A.CATGT	0.28286	4609.5	1.4339
ATATT.TTC	GAA.AATAT	0.28285	4818.89	1.7824
TAC.ACA.AA	TT.TGT.GTA	0.28285	4758.44	1.7159
GT.ATAAT.A	T.ATTAT.AC	0.28285	4806.94	1.774
AAA.AATGA	TCATT.TTT	0.28285	4141.01	0.5247
CT.T.TTATA	TATAA.A.AG	0.28285	4493.48	1.2199
ACCACTA.A	T.TAGTGGT	0.28285	4626.3	1.4515
AAA.TTA.AC	GT.TAA.TTT	0.28285	4727.72	1.661
AACT.AA.TA	TA.TT.AGTT	0.28284	4668.55	1.5353
AT.A.TTATA	TATAA.T.AT	0.28284	4773.1	1.7267
TGGT.ATAA	TTAT.ACCA	0.28284	4669.57	1.5412
GAAC.TA.AA	TT.TA.GTTC	0.28284	4584.33	1.3826
GT.ATTA.AA	TT.TAAT.AC	0.28284	4762.28	1.6867
A.CAA.AAGA	TCTT.TTG.T	0.28284	4412.66	1.0609
A.A.GACAAC	GTTGTC.T.T	0.28284	4626.91	1.4315
A.ATA.TGTA	TACA.TAT.T	0.28284	4972.03	2.0581
AT.ACAC.AT	AT.GTGT.AT	0.28283	4558.33	1.3223
AGTACTAC	GTAGTACT	0.28283	4846.72	1.8341
CCA.ATTT.C	G.AAAT.TGG	0.28283	4564.31	1.33
CACT.AAAC	GTTT.AGTG	0.28283	4547.64	1.3198
ATG.GT.TTA	TAA.AC.CAT	0.28283	4863.4	1.9087
AC.AATATG	CATATT.GT	0.28283	4758.1	1.693
GA.ATTA.TA	TA.TAAT.TC	0.28283	4630.99	1.454
CTG.TT.CTA	TAG.AA.CAG	0.28283	4319.16	0.8998
C.TTAT.ATA	TAT.ATAA.G	0.28283	4696.91	1.5669
ATAT.CAAT	ATTG.ATAT	0.28283	4648.66	1.5036
GTTGTAG.A	T.CTACAAC	0.28282	4595.66	1.3961
AC.AAC.TAA	TTA.GTT.GT	0.28282	4724.36	1.655
CTCA..CACA	TGTG..TGAG	0.28282	4256.61	0.7672
T.A.TTCCTA	TAGGAA.T.A	0.28282	4867.32	1.8466
GTAAA.GT.A	T.AC.TTTAC	0.28282	4801.57	1.7813
ATAT.TCA.G	C.TGA.ATAT	0.28282	4895.29	1.9282
GA.TATAC.A	T.GTATA.TC	0.28282	4680.24	1.5513
T.GTAA.TAA	TTA.TTAC.A	0.28282	4806.02	1.7569
GG..TACATA	TATGTA..CC	0.28282	4686.38	1.5478
AAC.TTA.CC	GG.TAA.GTT	0.28282	4368.83	0.9916
AATG.CACA	TGTG.CATT	0.28281	4507.9	1.2464
T.TACTG.AA	TT.CAGTA.A	0.28281	4686.35	1.5622
AT.T.GTGAT	ATCAC.A.AT	0.28281	4752.16	1.6898
CTACT.GTA	TAC.AGTAG	0.28281	4464.07	1.1479
AGTTTGTA	TACAAACT	0.28281	4886.59	1.9021
AT..TGCATA	TATGCA..AT	0.28281	4819.51	1.7791
ATAAG.AAA	TTT.CTTAT	0.28281	4594.6	1.387
A.GTA.TACA	TGTA.TAC.T	0.28281	4830.33	1.8165
AT.T.ATAAC	GTTAT.A.AT	0.28281	4864.63	1.8861
CTCAT.ACA	TGT.ATGAG	0.2828	4676.57	1.5337
GTCTT..ATA	TAT..AAGAC	0.2828	4659.16	1.5173
C.TAACACG	CGTGTTA.G	0.2828	4316.27	0.8731
C.TCTAATA	TATTAGA.G	0.2828	4651.18	1.4962
AGTT.TTTA	TAAA.AACT	0.2828	4576.53	1.3728
A.TAC.AACC	GGTT.GTA.T	0.2828	4792.41	1.7507
GATGT.TGA	TCA.ACATC	0.2828	4788.12	1.7292
T.GA.TGGAA	TTCCA.TC.A	0.2828	4829.44	1.8301
T.TGTGA.TA	TA.TCACA.A	0.2828	4829.24	1.8126
C.GA.ATATA	TATAT.TC.G	0.2828	4469.09	1.1768
A.TGATAT.A	T.ATATCA.T	0.2828	4935.54	1.9115
ATTGT.GAC	GTC.ACAAT	0.28279	4943.13	1.9935
CATAACG..C	G..CGTTATG	0.28279	4610.77	1.4215
ACAAAT..AT	AT..ATTTGT	0.28279	4727.28	1.6196
C.TCCATA.A	T.TATGGA.G	0.28279	4939.89	1.9185
AAATA.C.CA	TG.G.TATTT	0.28279	4537.05	1.3009
AATA.ATTA	TAAT.TATT	0.28279	4777.85	1.7329
ATTAG.T.TC	GA.A.CTAAT	0.28279	4682.84	1.5664
AC.TCAA.TA	TA.TTGA.GT	0.28279	4725.06	1.6214
A.TGCAT.AA	TT.ATGCA.T	0.28279	4844.26	1.8385
AATG.TA.AA	TT.TA.CATT	0.28278	4495.65	1.2188
AA.TACTA.C	G.TAGTA.TT	0.28278	4725.06	1.6308
ATCA..TATA	TATA..TGAT	0.28278	4759.53	1.7041
A.TC.ATAAT	ATTAT.GA.T	0.28278	4814.18	1.8034
GAC..CAAAA	TTTTG..GTC	0.28278	4598.13	1.407
ATACAGAT	ATCTGTAT	0.28278	4522.27	1.2597
G.TTG.TACA	TGTA.CAA.C	0.28278	4623.12	1.4502
ATCCATAA	TTATGGAT	0.28278	4518.34	1.2525
A.TAGTA.AT	AT.TACTA.T	0.28277	4735.22	1.6487
AA..TTGATA	TATCAA..TT	0.28277	4817.92	1.7763
T.ATCGT.CA	TG.ACGAT.A	0.28277	4645.61	1.4894
AC.ATCACA	TGTGAT.GT	0.28277	4545.94	1.3119
ATAG.G.TAC	GTA.C.CTAT	0.28277	4776.19	1.676
ATAGGAA..A	T..TTCCTAT	0.28277	4459.86	1.1453
T.CTTA.GTA	TAC.TAAG.A	0.28277	4428.36	1.0798
G.AGTA.ACA	TGT.TACT.C	0.28277	4558.94	1.3203
AT.CT.TGTA	TACA.AG.AT	0.28276	4851.7	1.858
A.GATATC.T	A.GATATC.T	0.28276	4998.12	2.0124
ACA..TAAGG	CCTTA..TGT	0.28276	4622.23	1.4507
AT.TAACAG	CTGTTA.AT	0.28276	4828.33	1.8154
A..ACTCACT	AGTGAGT..T	0.28276	4700.85	1.582
AATGTT..CA	TG..AACATT	0.28275	4746.35	1.6528
AAATA..GTG	CAC..TATTT	0.28275	4766.26	1.7074
TAT.AGTAA	TTACT.ATA	0.28275	5007.85	2.1014
AT.CATG.GA	TC.CATG.AT	0.28275	4804.56	1.7603
A.AACTGA.A	T.TCAGTT.T	0.28275	4639.03	1.415
ATA..GTTAC	GTAAC..TAT	0.28275	4812.93	1.789
ATAGAAA..C	G..TTTCTAT	0.28275	4337.94	0.9153
CAAA.AGT.A	T.ACT.TTTG	0.28275	4615.95	1.4373
CAAC.GAT.A	T.ATC.GTTG	0.28275	4804.27	1.7714
T.ACAA.TTA	TAA.TTGT.A	0.28275	4809.49	1.7628
A.CGTA.CAA	TTG.TACG.T	0.28274	4765.64	1.6871
CACA.TA.CA	TG.TA.TGTG	0.28274	5086.09	2.2537
A.TA.TGGTG	CACCA.TA.T	0.28274	4698.84	1.5991
ATAGG.TA.A	T.TA.CCTAT	0.28274	4703.15	1.6069
TAGA..CAAA	TTTG..TCTA	0.28274	4683.96	1.5698
TATTTC.CA	TG.GAAATA	0.28274	4545.45	1.311
CAATGG.TA	TA.CCATTG	0.28274	4755.52	1.6885
TTAC.TAAA	TTTA.GTAA	0.28274	4701.64	1.5984
TCCAAT.CA	TG.ATTGGA	0.28274	4558.16	1.3343
AT..ACATGG	CCATGT..AT	0.28273	4530.84	1.2692
T.CAAACA.A	T.TGTTTG.A	0.28273	4487.52	1.149
AGAA.AA.TA	TA.TT.TTCT	0.28273	4526.37	1.2759
AA.TAAT.GT	AC.ATTA.TT	0.28273	4866.71	1.8673
AT.GTT.CTA	TAG.AAC.AT	0.28273	4606.63	1.441
ACGG.AAAT	ATTT.CCGT	0.28273	4462.09	1.161
AAT.ACTT.A	T.AAGT.ATT	0.28273	4976.18	2.0447
TAACA.CGA	TCG.TGTTA	0.28272	4529.28	1.2682
ATAC.AA.CA	TG.TT.GTAT	0.28272	4812.57	1.7901
A.GTCATAA	TTATGAC.T	0.28272	4693.4	1.5715
AA.CAT.AAT	ATT.ATG.TT	0.28272	4653.16	1.5262
AC.ATAT.AT	AT.ATAT.GT	0.28271	4736.74	1.6419
T.ACGTACA	TGTACGT.A	0.28271	4675.18	1.5391
AT.CA.AAAC	GTTT.TG.AT	0.28271	4446.29	1.1262
CA.ACACG.A	T.CGTGT.TG	0.28271	4695.38	1.5782
AC.GA.TTTG	CAAA.TC.GT	0.28271	4482.04	1.1934
ATT.ATG.AG	CT.CAT.AAT	0.28271	4386.26	1.0253
AAACA..AGA	TCT..TGTTT	0.28271	4753.13	1.6844
CAATAT.TC	GA.ATATTG	0.28271	4840.55	1.8365
AG.AC.AATA	TATT.GT.CT	0.2827	4680.01	1.5559
TC.TATT.AA	TT.AATA.GA	0.2827	4660.27	1.5064
CATC.AACA	TGTT.GATG	0.2827	4796.59	1.7656
A..TAATACT	AGTATTA..T	0.2827	4803.43	1.7611
G.GATTTT.A	T.AAAATC.C	0.2827	4425.31	1.0371
AAC.AA.TAC	GTA.TT.GTT	0.2827	4678.18	1.5786
ATTGTA.G.C	G.C.TACAAT	0.2827	4783.66	1.7045
AGTCT.A.TA	TA.T.AGACT	0.28269	4583.1	1.3857
C.G.ATATTA	TAATAT.C.G	0.28269	4521.89	1.2433
AGA.A.AATA	TATT.T.TCT	0.28269	4683.35	1.517
TA.TGTT.GA	TC.AACA.TA	0.28269	4615.94	1.4269
ACTG.ATTA	TAAT.CAGT	0.28269	4368.2	0.9831
T.CATTA.AA	TT.TAATG.A	0.28269	4677.63	1.5466
T.TGTGATA	TATCACA.A	0.28269	4846.38	1.839
CA.AC.ATAA	TTAT.GT.TG	0.28269	4795.54	1.7604
A.TAAT.AGT	ACT.ATTA.T	0.28269	4536.79	1.28
AGA.TAG.AT	AT.CTA.TCT	0.28269	4395.37	1.0429
T..TGTTTAA	TTAAACA..A	0.28269	4354.68	0.9473
A.CA.CTAAT	ATTAG.TG.T	0.28268	4601.48	1.4227
A.TCATA.GA	TC.TATGA.T	0.28268	4673.88	1.54
GG..ATCAAC	GTTGAT..CC	0.28268	4484.01	1.1835
ATAA.AT.AA	TT.AT.TTAT	0.28268	4804.48	1.776
TA.C.TAGAA	TTCTA.G.TA	0.28268	4631.78	1.4744
CAT.A.TTGG	CCAA.T.ATG	0.28268	4648.47	1.4564
CA..TCAACA	TGTTGA..TG	0.28268	4969.15	2.0315
TG..AAATAA	TTATTT..CA	0.28268	4637.61	1.4615
A.TGATAGA	TCTATCA.T	0.28267	4859.7	1.8619
T.TTAA.TAA	TTA.TTAA.A	0.28267	4708.77	1.5878
ATGCA..ACA	TGT..TGCAT	0.28267	4673.43	1.5429
CAAT..TATC	GATA..ATTG	0.28267	4693.57	1.587
GC..TGTTTA	TAAACA..GC	0.28267	4558.2	1.3189
AAT.CTA.AT	AT.TAG.ATT	0.28267	4414.8	1.0803
ATTAACT..A	T..AGTTAAT	0.28266	4466.81	1.1583
A.AATA.GTG	CAC.TATT.T	0.28266	4806.15	1.7571
C.ACATA.GA	TC.TATGT.G	0.28266	4831.51	1.8165
ATAAT.T.TC	GA.A.ATTAT	0.28266	4472	1.1797
AATGAC.AA	TT.GTCATT	0.28266	4862.36	1.8741
AGT..TAATA	TATTA..ACT	0.28266	4811.93	1.7872
ATTTTGT..A	T..ACAAAAT	0.28266	4794.84	1.7463
TA.AGTGGA	TCCACT.TA	0.28266	4314.02	0.8744
T.CT.TTACA	TGTAA.AG.A	0.28265	4740.49	1.6735
GAT.TGT.AC	GT.ACA.ATC	0.28265	4684.35	1.5829
GTA.AA.CAA	TTG.TT.TAC	0.28265	4519.59	1.2854
A.A.GTATTT	AAATAC.T.T	0.28265	4720.06	1.5948
CA.CATT.TA	TA.AATG.TG	0.28265	4563	1.3308
ATGGT.ATA	TAT.ACCAT	0.28265	4850.66	1.8369
CAT.T.ATTA	TAAT.A.ATG	0.28264	4706.26	1.5565
AGATGAA..A	T..TTCATCT	0.28264	4614.31	1.4278
ATGT.T.TAG	CTA.A.ACAT	0.28264	4758.54	1.646
A.GT.AACTA	TAGTT.AC.T	0.28264	4891.33	1.9374
ATA.ACAT.G	C.ATGT.TAT	0.28264	4623.27	1.4362
CATGA.T.CA	TG.A.TCATG	0.28264	4931.1	2.0001
ATTA.TAAA	TTTA.TAAT	0.28263	4571.91	1.3644
A.AAAAA.CA	TG.TTTTT.T	0.28263	4541.65	1.3006
A.TAAA.GTG	CAC.TTTA.T	0.28263	4521.67	1.2523
A.ACGT.AGT	ACT.ACGT.T	0.28263	4578.23	1.3552
T.TTGGTAA	TTACCAA.A	0.28263	4597.05	1.3986
AACA..TGTG	CACA..TGTT	0.28263	4922.25	1.9861
CT.T.ATGTA	TACAT.A.AG	0.28263	4514.91	1.2598
A.AATA.ACC	GGT.TATT.T	0.28262	4479.64	1.1751
CA.ACTAT.A	T.ATAGT.TG	0.28262	4920.23	1.9683
A.TAAGCAT	ATGCTTA.T	0.28262	4530.51	1.277
A.CG.ACAAT	ATTGT.CG.T	0.28262	4588.24	1.3985
A.GT.ATGAT	ATCAT.AC.T	0.28262	4710.65	1.6203
GTATA..TGA	TCA..TATAC	0.28261	4534.45	1.2903
GACTATAC	GTATAGTC	0.28261	5001.96	2.0955
AGA.AACAT	ATGTT.TCT	0.28261	4686.7	1.5516
CA.AC.TTCA	TGAA.GT.TG	0.28261	4558.37	1.335
AAG.ATATT	AATAT.CTT	0.28261	4776.98	1.7099
A.TAACGGA	TCCGTTA.T	0.2826	4176.43	0.5985
CTAT.C.GTA	TAC.G.ATAG	0.2826	4684.56	1.5191
GG..TGTATA	TATACA..CC	0.2826	4921.48	1.9519
GATT.GA.AC	GT.TC.AATC	0.2826	4372.92	0.9866
CA.ATCTAC	GTAGAT.TG	0.2826	4459.26	1.151
AA.AA.AAAT	ATTT.TT.TT	0.2826	4638.44	1.481
ATCA.A.AAA	TTT.T.TGAT	0.2826	4453.9	1.11
ATG.CTAAA	TTTAG.CAT	0.2826	4863.23	1.8583
CAT.ATACC	GGTAT.ATG	0.28259	4709.65	1.5921
CAT.AAT.AC	GT.ATT.ATG	0.28259	4853.47	1.8836
T..TTGGTAA	TTACCAA..A	0.28259	4604.55	1.4103
AA.GTTTA.A	T.TAAAC.TT	0.28259	4635.65	1.4715
AACAT.AG.G	C.CT.ATGTT	0.28259	4629.7	1.4743
C.A.TAACCA	TGGTTA.T.G	0.28258	4861.16	1.8362
CA..ACAAAA	TTTTGT..TG	0.28258	4737.68	1.6377
TAA..GAATA	TATTC..TTA	0.28258	4745.93	1.6717
AGTATC.A.G	C.T.GATACT	0.28258	4770	1.6811
AAGA.G.GTA	TAC.C.TCTT	0.28258	4699.52	1.5449
AACT.GGTA	TACC.AGTT	0.28258	4405.75	1.0547
A..CGAAAAA	TTTTTCG..T	0.28258	4477.73	1.1785
TA..ATAGAA	TTCTAT..TA	0.28258	4485.67	1.1865
ATTA..TAGA	TCTA..TAAT	0.28258	4704.43	1.6064
A.ATG.TATC	GATA.CAT.T	0.28258	4759.69	1.6935
AT.AAT.GAA	TTC.ATT.AT	0.28258	4506.71	1.255
ATTG.C.TAA	TTA.G.CAAT	0.28258	4708.49	1.5604
AACAT..ATT	AAT..ATGTT	0.28258	4760.8	1.6979
TA.TCATCA	TGATGA.TA	0.28257	4512.9	1.251
TACT.T.ATA	TAT.A.AGTA	0.28257	4804.67	1.7242
ATAT.GAA.G	C.TTC.ATAT	0.28257	4654.72	1.5071
C.ATTAT.CA	TG.ATAAT.G	0.28257	4617.77	1.4392
A.GT.ACAGT	ACTGT.AC.T	0.28257	4870.41	1.9013
TATTAT.AA	TT.ATAATA	0.28257	4616.88	1.4413
ATATAA..TC	GA..TTATAT	0.28256	4712.4	1.5935
AACCAT..AT	AT..ATGGTT	0.28256	4385.41	0.9999
A.ATACTA.A	T.TAGTAT.T	0.28256	4574.75	1.3032
AA.GAAAAT	ATTTTC.TT	0.28256	4733.18	1.6491
TA.TC.TACA	TGTA.GA.TA	0.28255	4809.69	1.7851
GA.ATC.CAA	TTG.GAT.TC	0.28255	4612.82	1.4524
C.ATCAAT.A	T.ATTGAT.G	0.28255	4835.36	1.7472
AT.GACATA	TATGTC.AT	0.28255	4371.23	0.9845
C.TGTATTA	TAATACA.G	0.28255	4799.24	1.7575
A.TAAATG.A	T.CATTTA.T	0.28255	4809.66	1.7044
GT.AT.AGCA	TGCT.AT.AC	0.28255	4442.06	1.1182
GTGACAT.A	T.ATGTCAC	0.28255	4383.63	1.0022
T..ACCCATA	TATGGGT..A	0.28255	4594.09	1.3914
AATAGA..AT	AT..TCTATT	0.28255	4440.06	1.1021
A.T.GGTAAT	ATTACC.A.T	0.28254	4678.43	1.5222
AA.A.ACAGG	CCTGT.T.TT	0.28254	4867.9	1.8918
C.CA.TACAA	TTGTA.TG.G	0.28254	4720.24	1.6374
A.ACAGA.AC	GT.TCTGT.T	0.28254	4473.21	1.174
AC.GT.ACAT	ATGT.AC.GT	0.28254	4413	1.0632
AA.G.ATGTA	TACAT.C.TT	0.28254	4531.21	1.2901
GA.AA.ATTA	TAAT.TT.TC	0.28254	4747.68	1.6763
TT.T.AATAA	TTATT.A.AA	0.28254	4600.08	1.4167
ATA.A.GGAG	CTCC.T.TAT	0.28254	4945.33	1.958
T.GGCAA.TA	TA.TTGCC.A	0.28253	4423.55	1.0809
T.GAC.AATA	TATT.GTC.A	0.28252	4663.86	1.5235
T..GACTATA	TATAGTC..A	0.28252	4840.42	1.8248
TCA.TAC.CA	TG.GTA.TGA	0.28252	4970.32	2.0853
TA..ATACGA	TCGTAT..TA	0.28252	4795.9	1.7385
ATTCAC..TA	TA..GTGAAT	0.28252	4641.2	1.4679
TA.TACTTA	TAAGTA.TA	0.28252	4704.43	1.5982
ACAT.TTA.A	T.TAA.ATGT	0.28251	4885.79	1.9119
ATT.GTTA.A	T.TAAC.AAT	0.28251	4576.98	1.3529
T.T.CTAACA	TGTTAG.A.A	0.28251	4570.88	1.3316
C.TTATAC.C	G.GTATAA.G	0.28251	4189.84	0.599
C.TTACTG.A	T.CAGTAA.G	0.28251	4510.72	1.1903
CATACTA..C	G..TAGTATG	0.28251	4789.74	1.7375
TG.CATTAA	TTAATG.CA	0.28251	4536.04	1.2937
T.TTGTA.AA	TT.TACAA.A	0.28251	4924.97	1.9763
CTGT..CATA	TATG..ACAG	0.28251	4402.61	1.0501
T..CTTATTA	TAATAAG..A	0.28251	4761.72	1.6888
CACATA.AC	GT.TATGTG	0.28251	5040.13	2.1741
ATAAG.AC.A	T.GT.CTTAT	0.2825	4741.63	1.6755
AGATTT..AT	AT..AAATCT	0.2825	4510.04	1.2312
AAAAT.CAG	CTG.ATTTT	0.2825	4558.86	1.3222
A.CAAT.ACA	TGT.ATTG.T	0.28249	4787.64	1.7252
T.AGTGT.TA	TA.ACACT.A	0.28249	4876.48	1.8938
TA..CTTTCA	TGAAAG..TA	0.28249	4622.9	1.4353
TG.GT.ATAA	TTAT.AC.CA	0.28249	4589.85	1.3927
TGT.T.GTAA	TTAC.A.ACA	0.28249	4675.49	1.5034
ACC.TTA.CA	TG.TAA.GGT	0.28249	4594.04	1.4178
ATAAATAA	TTATTTAT	0.28249	4511.56	1.2401
GTACA.TTA	TAA.TGTAC	0.28249	4702.37	1.5793
AACAG.A.AA	TT.T.CTGTT	0.28249	4775.99	1.7318
GAA.TAA.AA	TT.TTA.TTC	0.28248	4649.05	1.5187
C.T.GTATAC	GTATAC.A.G	0.28248	4899.79	1.9011
ATGTTT.AA	TT.AAACAT	0.28248	4504.19	1.2348
CATGTTT..C	G..AAACATG	0.28248	4504.1	1.2272
TATACC..AA	TT..GGTATA	0.28248	4445.97	1.1131
ACAG.TATA	TATA.CTGT	0.28248	5020.94	2.148
AAATG.TAG	CTA.CATTT	0.28248	4728.17	1.6247
ATGTAC.C.G	C.G.GTACAT	0.28248	4466.9	1.1431
A.TT.ATTAG	CTAAT.AA.T	0.28248	4527.27	1.2858
AACA.CAC.A	T.GTG.TGTT	0.28248	4630.7	1.4639
A.TCGGTA.A	T.TACCGA.T	0.28248	4481.34	1.1379
ACGTAC..AT	AT..GTACGT	0.28248	4674.8	1.5274
AT.TGA.TAG	CTA.TCA.AT	0.28248	4748.09	1.6975
CTCA.T.ACA	TGT.A.TGAG	0.28247	4753.08	1.6367
A.TTATTA.C	G.TAATAA.T	0.28247	4800.01	1.6884
GT.GTAA.TA	TA.TTAC.AC	0.28247	4555.56	1.3173
AT.CTT.TAA	TTA.AAG.AT	0.28247	4647.85	1.5165
AAC.A.TTAG	CTAA.T.GTT	0.28247	4881.15	1.8521
TAG.AGA.AA	TT.TCT.CTA	0.28247	4149.16	0.5541
G.AACCAT.A	T.ATGGTT.C	0.28247	4835.87	1.748
AA.TAT.GAT	ATC.ATA.TT	0.28247	4786.35	1.7655
AA.TT.ACAT	ATGT.AA.TT	0.28246	4673.96	1.545
G.ATG.ATAA	TTAT.CAT.C	0.28246	4697.35	1.5833
AAG.TA.TAT	ATA.TA.CTT	0.28246	4509.85	1.2671
T.AAATA.CA	TG.TATTT.A	0.28246	4810.86	1.7808
ATGATT.TA	TA.AATCAT	0.28246	4693.09	1.578
ATA.G.CAAC	GTTG.C.TAT	0.28246	4929.3	1.9317
ATT.ATTTG	CAAAT.AAT	0.28246	4846.94	1.8305
AGTT..TAAC	GTTA..AACT	0.28246	4769.59	1.7218
GT.TTAT.CA	TG.ATAA.AC	0.28245	4893.52	1.913
T.ATTGA.TA	TA.TCAAT.A	0.28245	4655.21	1.5066
TA.GTC.TTA	TAA.GAC.TA	0.28245	4648.41	1.5175
TATTAC..CA	TG..GTAATA	0.28245	4418.19	1.0614
GCA.TTACA	TGTAA.TGC	0.28245	4169.42	0.5815
ATAC..AAAT	ATTT..GTAT	0.28245	4936.34	2.0101
TA.GA.CATA	TATG.TC.TA	0.28245	4846.59	1.8492
A.ATTGTAT	ATACAAT.T	0.28245	4884.16	1.9037
ATCAT.TTA	TAA.ATGAT	0.28244	4578.1	1.3571
ATTAC.AA.A	T.TT.GTAAT	0.28244	4695.64	1.5934
GT.CATTT.A	T.AAATG.AC	0.28244	4507.01	1.2368
AT.CATAG.A	T.CTATG.AT	0.28244	4617.77	1.4393
AT.ATGCA.A	T.TGCAT.AT	0.28244	4779.82	1.7268
AA.GTG.TGT	ACA.CAC.TT	0.28244	4691.96	1.5966
TT.ATTAAA	TTTAAT.AA	0.28244	4715.44	1.6177
A.TG.AGATA	TATCT.CA.T	0.28243	4646.51	1.5048
AATAAG.TC	GA.CTTATT	0.28243	4606.87	1.4231
ATCGTT..TA	TA..AACGAT	0.28243	4731.59	1.6271
G.TCAT.ACA	TGT.ATGA.C	0.28242	4535.25	1.2772
GT.TTGGT.A	T.ACCAA.AC	0.28242	4652.03	1.5009
ACAA.AGC.A	T.GCT.TTGT	0.28242	4589.66	1.3895
A..ATCACAC	GTGTGAT..T	0.28242	4574.65	1.3562
ATG.T.ATGA	TCAT.A.CAT	0.28242	4464.59	1.1294
ATATAG.A.G	C.T.CTATAT	0.28242	4735.26	1.6212
AAAGGTA.A	T.TACCTTT	0.28242	4426.9	1.0841
TATT.TTGA	TCAA.AATA	0.28242	4549.06	1.3225
AA.AATT.AC	GT.AATT.TT	0.28242	4589.55	1.3791
ACTT.A.AAC	GTT.T.AAGT	0.28241	4742.35	1.6184
GTT.ATAAC	GTTAT.AAC	0.28241	4743.86	1.6522
ACAAT.G.AT	AT.C.ATTGT	0.28241	4754.56	1.694
TACA..ACCA	TGGT..TGTA	0.28241	4802.72	1.7799
ATT.TATT.C	G.AATA.AAT	0.28241	4620.92	1.432
GTTGT.G.TA	TA.C.ACAAC	0.28241	4806.68	1.7855
ACTAACAT	ATGTTAGT	0.28241	4832.53	1.8098
GAT.TAT.AC	GT.ATA.ATC	0.28241	4452.53	1.1525
AAATG.AA.C	G.TT.CATTT	0.28241	4740.52	1.6735
T.GTCTA.TA	TA.TAGAC.A	0.28241	4730.39	1.6402
CATA.A.AAC	GTT.T.TATG	0.28241	4837.21	1.7789
CGTA..TAAG	CTTA..TACG	0.28241	4391.86	1.0296
AT.ATAT.GC	GC.ATAT.AT	0.2824	4497.33	1.2102
AGTTT.CA.A	T.TG.AAACT	0.2824	4818	1.8101
AAC..ACACT	AGTGT..GTT	0.2824	4121.38	0.4913
ACTA.TAT.C	G.ATA.TAGT	0.2824	4756.9	1.6886
A.AAC.GATA	TATC.GTT.T	0.2824	4633.75	1.4694
CATCAT..TA	TA..ATGATG	0.2824	4730.86	1.6258
AA.TAATA.G	C.TATTA.TT	0.2824	4602.2	1.4111
AAAACA..TA	TA..TGTTTT	0.2824	4848.33	1.8283
AT.AGT.TAC	GTA.ACT.AT	0.2824	4888.85	1.9452
ATA..CGGAA	TTCCG..TAT	0.28239	4690.4	1.5732
C..TATCATA	TATGATA..G	0.28239	4598.01	1.3985
GACTC.T.TA	TA.A.GAGTC	0.28239	4700.45	1.5979
GAGT.ATA.A	T.TAT.ACTC	0.28239	4460.99	1.152
C.AGTAT.GA	TC.ATACT.G	0.28239	4606.49	1.4189
GAT.AC.ACA	TGT.GT.ATC	0.28239	4755.6	1.7182
ATG.GA.ATA	TAT.TC.CAT	0.28239	4870.01	1.9203
AGT.TTA.TC	GA.TAA.ACT	0.28239	4950.13	2.0508
TAA.AGTTA	TAACT.TTA	0.28239	4727.18	1.623
CC.ACAT.CA	TG.ATGT.GG	0.28238	4310.66	0.8573
CCAA.AA.CA	TG.TT.TTGG	0.28238	4457.9	1.1481
A..TAACGTT	AACGTTA..T	0.28238	4697.76	1.5766
A.T.GTATTG	CAATAC.A.T	0.28238	4435.87	1.0859
AATA.CGA.A	T.TCG.TATT	0.28238	4653.84	1.5056
TA.TG.GTAA	TTAC.CA.TA	0.28238	4751.48	1.683
AGT.GAAT.A	T.ATTC.ACT	0.28238	4452.53	1.1249
ATG.TTA.AC	GT.TAA.CAT	0.28238	4837.73	1.856
ATTC.TATG	CATA.GAAT	0.28237	4609.92	1.4336
A.TA.TGTTA	TAACA.TA.T	0.28237	4639.01	1.4912
A.GTTGC.AA	TT.GCAAC.T	0.28237	4487.52	1.2007
GT.TGCA.AA	TT.TGCA.AC	0.28237	4613.29	1.4221
GATA..AACC	GGTT..TATC	0.28237	4228.71	0.7121
ATA.TGAT.G	C.ATCA.TAT	0.28237	4521.88	1.2527
TA.ACTACA	TGTAGT.TA	0.28237	4626.51	1.4587
AT.TT.TTAA	TTAA.AA.AT	0.28237	4759.47	1.6971
AA.CATAGT	ACTATG.TT	0.28236	4759.85	1.6961
T.GT.TACAA	TTGTA.AC.A	0.28236	4648.48	1.5084
CGACAAA.A	T.TTTGTCG	0.28236	4398.55	1.0305
AGTATC.A.A	T.T.GATACT	0.28236	4487.17	1.1802
ATT.C.GTGA	TCAC.G.AAT	0.28236	4468.66	1.1368
GAT.A.AATA	TATT.T.ATC	0.28236	4595.98	1.3644
AAGATAA.A	T.TTATCTT	0.28236	4372.65	0.9813
AACGT.AT.A	T.AT.ACGTT	0.28236	4986.68	2.1
AA.GTTAGT	ACTAAC.TT	0.28236	4860.49	1.8709
AAAGAT..CA	TG..ATCTTT	0.28236	4793.1	1.7337
ATA.TT.TTA	TAA.AA.TAT	0.28236	4842.57	1.8722
GA.ATT.GTA	TAC.AAT.TC	0.28236	4223.83	0.7054
CTGGT.ATA	TAT.ACCAG	0.28235	4609.91	1.4146
ATTTACC..C	G..GGTAAAT	0.28235	4551.84	1.3147
ACT..GATTA	TAATC..AGT	0.28235	4683.74	1.5613
C.G.CCATTA	TAATGG.C.G	0.28235	4685.29	1.5342
A.GTAT.AAA	TTT.ATAC.T	0.28235	4757.82	1.6735
CTC.T.TGAC	GTCA.A.GAG	0.28235	4245.99	0.7227
C.ATGTTG.C	G.CAACAT.G	0.28235	4715.9	1.5467
GGA.GTAA.A	T.TTAC.TCC	0.28235	4290.32	0.8179
AT..TAAAAA	TTTTTA..AT	0.28235	4610.39	1.4129
GG.TAT.AAC	GTT.ATA.CC	0.28235	4364.59	0.9833
TA.TA.TATA	TATA.TA.TA	0.28234	4847.15	1.8502
AGTAATAA	TTATTACT	0.28234	4819.39	1.7872
ACTAA.TAC	GTA.TTAGT	0.28234	5007.41	2.1007
AC.ATTT.AT	AT.AAAT.GT	0.28234	4519.61	1.2513
C.AACGATA	TATCGTT.G	0.28234	4506.16	1.2321
AT.T.TTACA	TGTAA.A.AT	0.28234	4851.7	1.8638
CCA.AT.TTA	TAA.AT.TGG	0.28234	4755.25	1.7175
GGA.ATAC.A	T.GTAT.TCC	0.28234	4501.14	1.2147
CT.TAACA.C	G.TGTTA.AG	0.28234	4716.4	1.6155
CTT.TAT.CA	TG.ATA.AAG	0.28234	4791.62	1.7749
CAC.TT.CAC	GTG.AA.GTG	0.28234	4777.44	1.7571
AC.CCAAC.A	T.GTTGG.GT	0.28234	4792.6	1.7491
GAA.AGTA.A	T.TACT.TTC	0.28233	4497.5	1.208
CATCATA..A	T..TATGATG	0.28233	4596.83	1.3963
TC..TATGGA	TCCATA..GA	0.28233	4715.03	1.5982
TA.TCAA.TA	TA.TTGA.TA	0.28233	4587.49	1.3754
AA.AC.ATAC	GTAT.GT.TT	0.28233	4849.95	1.855
GAT.ACACA	TGTGT.ATC	0.28233	4531.23	1.2718
ATG..AGTAA	TTACT..CAT	0.28233	4630.68	1.466
AAT.T.CACA	TGTG.A.ATT	0.28233	4816.34	1.7438
AG.TAAA.AA	TT.TTTA.CT	0.28233	4644.8	1.4788
ATA.A.TGAC	GTCA.T.TAT	0.28232	4661.12	1.4784
AATACG.AT	AT.CGTATT	0.28232	4664.25	1.5266
A..TGTTGTA	TACAACA..T	0.28232	4804.93	1.7637
ATTG.TA.CA	TG.TA.CAAT	0.28232	4823.49	1.8091
G..AAATAAA	TTTATTT..C	0.28232	4655.52	1.5016
A.A.TATCAT	ATGATA.T.T	0.28232	4821.74	1.7695
GTCTGT.TA	TA.ACAGAC	0.28232	4861.42	1.8725
ACAC.TA.CG	CG.TA.GTGT	0.28231	4655.67	1.5121
TG.A.ACGAA	TTCGT.T.CA	0.28231	4567.79	1.3576
TTTACAAA	TTTGTAAA	0.28231	4608.21	1.4158
AATTAGTA	TACTAATT	0.28231	4658.92	1.5065
GT.AATGT.A	T.ACATT.AC	0.28231	4622.07	1.447
CGTAA.TAA	TTA.TTACG	0.28231	4692.43	1.5618
ATA.AT.AAA	TTT.AT.TAT	0.28231	4631.93	1.4942
A.CATAAAT	ATTTATG.T	0.2823	4789.99	1.7414
AT.TATA.CG	CG.TATA.AT	0.2823	4314.67	0.865
T.ATGAAT.A	T.ATTCAT.A	0.2823	4726.78	1.5652
A.TGTACT.A	T.AGTACA.T	0.2823	4881.79	1.8237
CTA.T.ACGA	TCGT.A.TAG	0.2823	4438.21	1.0814
AG.ATCACA	TGTGAT.CT	0.2823	4535.34	1.2924
A.TCAAT.TA	TA.ATTGA.T	0.28229	4690.97	1.5704
AT.TACAA.G	C.TTGTA.AT	0.28229	4671.47	1.5357
ATAC.T.TTC	GAA.A.GTAT	0.28229	4828.95	1.765
AA.AA.TCAC	GTGA.TT.TT	0.28229	4462.09	1.1559
GAGAATA.A	T.TATTCTC	0.28229	4571	1.3512
AAAATA.A.A	T.T.TATTTT	0.28229	4669.67	1.5069
GTATG.A.GA	TC.T.CATAC	0.28229	4740.14	1.6685
ATC.TGTA.A	T.TACA.GAT	0.28229	4445.5	1.1118
ATATT.C.AG	CT.G.AATAT	0.28229	4662.41	1.5297
ACAA.A.TAT	ATA.T.TTGT	0.28228	4766.58	1.6597
AA.GTCAA.A	T.TTGAC.TT	0.28228	4339.38	0.9208
GATT.TTTA	TAAA.AATC	0.28228	4406.5	1.0561
C.TTTAA.TA	TA.TTAAA.G	0.28228	4894.2	1.924
GA.ATGA.AA	TT.TCAT.TC	0.28228	4795.51	1.7446
ATTG.GT.AA	TT.AC.CAAT	0.28227	4821.76	1.8061
AACAA.AAC	GTT.TTGTT	0.28227	4725.77	1.6205
CCT..ATCAA	TTGAT..AGG	0.28227	4448.85	1.1309
A.CCATAAA	TTTATGG.T	0.28227	4561.05	1.333
CTA.TCAA.A	T.TTGA.TAG	0.28227	4886.48	1.8942
CTACTA..AC	GT..TAGTAG	0.28227	4787.23	1.7236
C..TGTACAC	GTGTACA..G	0.28227	4827.7	1.803
AT.TGCTAA	TTAGCA.AT	0.28227	4761.72	1.6993
T.TCCA.ACA	TGT.TGGA.A	0.28227	4699.07	1.5707
GTC.TA.TTA	TAA.TA.GAC	0.28227	4626.06	1.4834
ATTATC.C.A	T.G.GATAAT	0.28226	4798.92	1.7306
AC.GCAATG	CATTGC.GT	0.28226	4318.77	0.8836
GTAACACA	TGTGTTAC	0.28226	4746.12	1.6603
ACT.TAA.AA	TT.TTA.AGT	0.28226	4389.1	1.0308
TATT..GTAA	TTAC..AATA	0.28226	4866.4	1.8904
TGTTGAAA	TTTCAACA	0.28226	4424.33	1.0782
CA.ACAA.TG	CA.TTGT.TG	0.28226	4728.17	1.6269
ATAG.CTAT	ATAG.CTAT	0.28225	4830.12	1.8239
AA.AATGTA	TACATT.TT	0.28225	4573.75	1.3629
A.TTACA.AA	TT.TGTAA.T	0.28225	4787.17	1.7397
ACCAT.A.CA	TG.T.ATGGT	0.28225	4824.49	1.8166
ATTTA..TGA	TCA..TAAAT	0.28225	4390.52	1.0205
A..TGTAACT	AGTTACA..T	0.28224	4860.25	1.8587
AA..ATGTAA	TTACAT..TT	0.28224	4915.1	1.9412
ATATA.A.GC	GC.T.TATAT	0.28224	4545.76	1.317
AAGTGT..TA	TA..ACACTT	0.28224	4365.86	0.9631
AATCA.TG.A	T.CA.TGATT	0.28224	4624.07	1.464
CAT.TTG.TA	TA.CAA.ATG	0.28224	4710.95	1.6309
ATG..AGATA	TATCT..CAT	0.28224	4766.9	1.7086
C.AGTATAA	TTATACT.G	0.28224	4413.19	1.0582
AACAT.AAC	GTT.ATGTT	0.28224	4575.75	1.3529
T..ACCGTTA	TAACGGT..A	0.28224	4758.13	1.6825
A.GA.AATGG	CCATT.TC.T	0.28224	4477.58	1.1928
C.AATTT.TA	TA.AAATT.G	0.28224	4468.52	1.1653
TACA.TATA	TATA.TGTA	0.28223	4720.74	1.6323
A.TACTGA.A	T.TCAGTA.T	0.28223	4647.84	1.4302
AT.C.TTGAT	ATCAA.G.AT	0.28223	4783.99	1.7458
ATTT.TA.CG	CG.TA.AAAT	0.28223	4585.37	1.3845
ATGTGTCA	TGACACAT	0.28223	4667.87	1.5224
TA.GATA.CA	TG.TATC.TA	0.28223	4940.02	1.9917
T.G.ATATAA	TTATAT.C.A	0.28223	4739.08	1.6278
AGTGTT.AA	TT.AACACT	0.28223	4576.36	1.3676
ATGATAAT	ATTATCAT	0.28223	4826.94	1.8002
AT.AA.CTTA	TAAG.TT.AT	0.28223	4621.94	1.4512
AA.A.GGATA	TATCC.T.TT	0.28223	4718.4	1.6299
AC.TT.CTAT	ATAG.AA.GT	0.28223	4690.43	1.5745
AGCAA.CA.A	T.TG.TTGCT	0.28222	4834.5	1.8389
ACTA.AT.AT	AT.AT.TAGT	0.28222	4769.99	1.7156
CATA.TCAA	TTGA.TATG	0.28222	4566.62	1.3547
GATTAATA	TATTAATC	0.28222	4810.48	1.7719
CACAT.CTA	TAG.ATGTG	0.28222	4803.81	1.7564
TCA.TAA.CA	TG.TTA.TGA	0.28222	4615.31	1.4569
AT.TATT.GA	TC.AATA.AT	0.28221	4668.55	1.5212
TATATG..AA	TT..CATATA	0.28221	4290.21	0.8188
GACA.TG.AA	TT.CA.TGTC	0.28221	4554.73	1.3283
T.T.ATGACA	TGTCAT.A.A	0.2822	4618.68	1.4169
G.T.ATATGA	TCATAT.A.C	0.2822	4676.64	1.5191
TT.TT.TAAA	TTTA.AA.AA	0.2822	4542.65	1.306
AC.GTAACA	TGTTAC.GT	0.2822	4718.35	1.6229
ATC.ACATA	TATGT.GAT	0.2822	4867.27	1.8652
AACAT.GAT	ATC.ATGTT	0.2822	4752.79	1.6678
GT.T.ATAAA	TTTAT.A.AC	0.2822	4575.75	1.3722
AA.AT.AGAC	GTCT.AT.TT	0.2822	4937.94	2.0058
CAT.CATCA	TGATG.ATG	0.2822	4601.19	1.3989
A.TATATGG	CCATATA.T	0.2822	4736.62	1.648
CATAC.A.AC	GT.T.GTATG	0.28219	4856.3	1.8717
TA..CAACAA	TTGTTG..TA	0.28219	4701.35	1.5742
ATA.TATAG	CTATA.TAT	0.28219	4844.17	1.8258
ACTAT..GAT	ATC..ATAGT	0.28219	4566.98	1.3501
ACCAC.A.AC	GT.T.GTGGT	0.28219	4527.45	1.2831
C.ATAAGG.A	T.CCTTAT.G	0.28219	4516.27	1.2001
TC.ATA.AAA	TTT.TAT.GA	0.28219	4543.29	1.3236
ATA.TCA.AG	CT.TGA.TAT	0.28219	4799.8	1.7893
AAATAA.TG	CA.TTATTT	0.28218	4847.46	1.8484
A.A.TACTTA	TAAGTA.T.T	0.28218	4638.47	1.4519
GTTTGT.C.A	T.G.ACAAAC	0.28218	4804.55	1.7402
A.TACGT.AT	AT.ACGTA.T	0.28218	4966.67	2.0466
C.ATGCAA.A	T.TTGCAT.G	0.28218	4337.48	0.8765
TCAT.T.AAA	TTT.A.ATGA	0.28218	4339.87	0.8999
A.CTAT.GTA	TAC.ATAG.T	0.28218	4867.03	1.8612
ATGT.GT.TA	TA.AC.ACAT	0.28218	4571.96	1.36
GT.TTCA.TA	TA.TGAA.AC	0.28218	4517.77	1.2479
T.TC.TTATA	TATAA.GA.A	0.28218	4851.03	1.8677
ATGCA.AA.A	T.TT.TGCAT	0.28217	4726.08	1.6478
AATTA.T.GA	TC.A.TAATT	0.28217	4862.37	1.8822
AT..TTGTAG	CTACAA..AT	0.28217	4633.28	1.4538
AAA.GCA.AC	GT.TGC.TTT	0.28217	4773.08	1.742
ACAT.AA.CA	TG.TT.ATGT	0.28217	4780.87	1.7347
AATA.ACTA	TAGT.TATT	0.28217	4507.68	1.246
G.G.TATATA	TATATA.C.C	0.28217	4468.44	1.1459
CATCACG..A	T..CGTGATG	0.28217	4445.58	1.1187
TATA.TC.CA	TG.GA.TATA	0.28216	4806.36	1.7793
CACATG.TA	TA.CATGTG	0.28216	4638.11	1.4796
ATATA.AC.G	C.GT.TATAT	0.28216	4595.66	1.4121
ATA.GA.CTA	TAG.TC.TAT	0.28216	4195.56	0.6529
T.GTGT.GTA	TAC.ACAC.A	0.28216	4574.75	1.3489
CT.TAATA.A	T.TATTA.AG	0.28216	4484.99	1.196
A.AGT.GATG	CATC.ACT.T	0.28216	4824.53	1.8065
G.AA.TAAAA	TTTTA.TT.C	0.28216	4529.89	1.2906
ATAT.CA.GC	GC.TG.ATAT	0.28216	4606.49	1.4231
TA.CACA.GA	TC.TGTG.TA	0.28216	4749.75	1.6648
T.GTAC.ACA	TGT.GTAC.A	0.28216	4607.14	1.4072
AAA.A.GGAT	ATCC.T.TTT	0.28216	4570.26	1.3189
A.CAT.TACG	CGTA.ATG.T	0.28215	4630.47	1.4635
ATAG.AC.TA	TA.GT.CTAT	0.28215	4672.85	1.543
A.TGTTAAT	ATTAACA.T	0.28215	4734.62	1.6445
AT.A.TGTTA	TAACA.T.AT	0.28215	4614.27	1.4426
A..CAACATT	AATGTTG..T	0.28215	4782.17	1.7243
CAAT.ATAG	CTAT.ATTG	0.28215	4683.3	1.5657
AT.TCTAT.A	T.ATAGA.AT	0.28215	4467.74	1.1638
AC.AACGTA	TACGTT.GT	0.28215	4952.83	2.0281
ATACTT.A.C	G.T.AAGTAT	0.28215	4754.67	1.6547
CATGATAA	TTATCATG	0.28215	4346.28	0.9307
GTATT.AC.A	T.GT.AATAC	0.28214	4810.31	1.7967
T..GAAGCAA	TTGCTTC..A	0.28214	4587.74	1.3799
T..AATCACA	TGTGATT..A	0.28214	4617.79	1.4341
G..ATTATTC	GAATAAT..C	0.28214	4464.1	1.1532
CTGA.TGT.A	T.ACA.TCAG	0.28214	4545.02	1.3079
TATT.G.AAA	TTT.C.AATA	0.28214	4609.74	1.3886
AGTT..TTAC	GTAA..AACT	0.28214	4582.64	1.3863
AG.ATAGA.A	T.TCTAT.CT	0.28214	4537.26	1.2926
TATGTTCA	TGAACATA	0.28214	4596.42	1.3946
ACAG.ATAG	CTAT.CTGT	0.28214	4542.87	1.3111
AATCTA.TA	TA.TAGATT	0.28213	4786.1	1.742
ATTTT.TA.A	T.TA.AAAAT	0.28213	4713.62	1.6256
A.TTG.ATGA	TCAT.CAA.T	0.28213	4819.05	1.797
GAT.GAAT.A	T.ATTC.ATC	0.28213	4630.25	1.4486
A.AATAC.AT	AT.GTATT.T	0.28212	4573.05	1.3581
CGTAA.CAG	CTG.TTACG	0.28212	4695.68	1.5675
T..TAGATGA	TCATCTA..A	0.28212	4739.88	1.6506
AC.AAGTAT	ATACTT.GT	0.28212	4622.23	1.4509
AAA.AAGTT	AACTT.TTT	0.28212	4608.41	1.4119
ACAA.AA.TG	CA.TT.TTGT	0.28212	4835.93	1.8307
ATTT.A.GAA	TTC.T.AAAT	0.28212	4826.15	1.7603
T..AAACAGA	TCTGTTT..A	0.28212	4733.42	1.6393
ACACAC..TA	TA..GTGTGT	0.28212	4704.19	1.5792
CATTA.TCA	TGA.TAATG	0.28211	4601.71	1.3998
ATGTG.TAC	GTA.CACAT	0.28211	4603.04	1.4022
AT.ATGC.AC	GT.GCAT.AT	0.28211	4672.57	1.5284
ACA.T.ATGT	ACAT.A.TGT	0.28211	4730.38	1.5979
ATA..AGTAT	ATACT..TAT	0.28211	4798.23	1.7634
T.TAAC.GTA	TAC.GTTA.A	0.28211	4814.17	1.7709
A.TCTTATA	TATAAGA.T	0.28211	4607.25	1.4171
ATAG.C.ACA	TGT.G.CTAT	0.28211	4549.8	1.2826
AA.TC.GTTA	TAAC.GA.TT	0.2821	4487.5	1.2036
AA.AAT.CCC	GGG.ATT.TT	0.2821	4597.32	1.4238
G.TA.GTTAC	GTAAC.TA.C	0.2821	4540.41	1.3102
A.TTCC.ATG	CAT.GGAA.T	0.2821	4515.86	1.2417
GTT.AAGTA	TACTT.AAC	0.2821	4587.84	1.3748
AT..ATTCAC	GTGAAT..AT	0.2821	4724.24	1.6143
ATAT..GGTG	CACC..ATAT	0.2821	4569.22	1.3618
AAT.AGACT	AGTCT.ATT	0.28209	4659.23	1.5029
T.GATTGA.A	T.TCAATC.A	0.28209	4659.84	1.4509
TCATT..CAA	TTG..AATGA	0.28209	4709.24	1.6068
A..TTAGAAC	GTTCTAA..T	0.28209	4686.4	1.5565
T.GACACA.A	T.TGTGTC.A	0.28209	4635.74	1.4093
A..AATGCAT	ATGCATT..T	0.28209	4788.36	1.7351
TAGGATAA	TTATCCTA	0.28208	4469.05	1.1616
A.GCTA.TTG	CAA.TAGC.T	0.28208	4803.21	1.752
GACA.TATA	TATA.TGTC	0.28208	4670.4	1.5426
T..TGCATAA	TTATGCA..A	0.28208	4698.63	1.5781
ATA.A.TCTA	TAGA.T.TAT	0.28208	4817.93	1.7465
ACA.TA.ACC	GGT.TA.TGT	0.28208	4669.18	1.5623
ATTAG.A.AC	GT.T.CTAAT	0.28208	4677.86	1.5575
GC.TTAT.AA	TT.ATAA.GC	0.28208	4657.07	1.5007
ACATGT.CT	AG.ACATGT	0.28208	4805.85	1.7764
A.T.GTTGAA	TTCAAC.A.T	0.28208	4557.89	1.3083
ATAGT.TG.A	T.CA.ACTAT	0.28208	4877.84	1.9141
AGTA.CT.TC	GA.AG.TACT	0.28207	4597.34	1.4064
TCTTATCA	TGATAAGA	0.28207	4338.83	0.9164
ACATTG.AT	AT.CAATGT	0.28207	4619.18	1.4454
ACCGTAT..A	T..ATACGGT	0.28207	4377.12	0.9899
AG.TGTTTG	CAAACA.CT	0.28207	4564.56	1.346
A.GTA.TGTC	GACA.TAC.T	0.28207	4384.32	1.0071
GAACAA.TA	TA.TTGTTC	0.28207	4791.07	1.7507
A.ATTCA.CT	AG.TGAAT.T	0.28207	4562.95	1.3397
AC.G.TAGTA	TACTA.C.GT	0.28207	4480.94	1.1964
AA.TTGT.GT	AC.ACAA.TT	0.28207	4669.67	1.5232
CA.A.ACACA	TGTGT.T.TG	0.28207	4614.82	1.4436
A.ATATGA.C	G.TCATAT.T	0.28207	4739.4	1.5865
AC.GTC.ATA	TAT.GAC.GT	0.28207	4507.48	1.2565
CTT.ACTA.A	T.TAGT.AAG	0.28207	4316.61	0.8684
GAGTTA..TA	TA..TAACTC	0.28207	4429.76	1.083
A.ACTAAA.A	T.TTTAGT.T	0.28207	4517.07	1.2016
ACAACATC	GATGTTGT	0.28206	4548.34	1.3074
AAA.TGTT.A	T.AACA.TTT	0.28206	4915.41	1.943
ACAAA.CCA	TGG.TTTGT	0.28206	4687.9	1.5537
AACTAA.A.G	C.T.TTAGTT	0.28206	4731.98	1.6155
AT.GTACAA	TTGTAC.AT	0.28206	4774.91	1.7225
AAA.ATA.TC	GA.TAT.TTT	0.28206	4680.53	1.5759
ATCGTT..TC	GA..AACGAT	0.28206	4655.91	1.494
GTGT.TT.AA	TT.AA.ACAC	0.28205	4753.13	1.6859
AACAC.ATA	TAT.GTGTT	0.28205	4717.74	1.6064
A.TGTT.GTA	TAC.AACA.T	0.28205	4756.73	1.6716
G.AACATA.A	T.TATGTT.C	0.28205	4588.32	1.3269
TAT.AGTCA	TGACT.ATA	0.28205	4812.21	1.7709
CCAT.TTTA	TAAA.ATGG	0.28205	4531.9	1.2909
ATA.ATT.GG	CC.AAT.TAT	0.28204	4777.85	1.7504
CA.A.ATAAA	TTTAT.T.TG	0.28204	4482.03	1.1985
G.TATTAT.A	T.ATAATA.C	0.28204	4775.99	1.6482
A..AAACACC	GGTGTTT..T	0.28204	4559.64	1.3289
CA.ACACT.A	T.AGTGT.TG	0.28204	4772.36	1.7138
GCATAGA.A	T.TCTATGC	0.28204	4722.82	1.6236
A.GTA.ACTT	AAGT.TAC.T	0.28204	4584.82	1.3807
AGACA.AC.A	T.GT.TGTCT	0.28204	4592.54	1.4064
ATT.ATC.AA	TT.GAT.AAT	0.28203	4403.45	1.0585
AT.AACTG.A	T.CAGTT.AT	0.28203	4590.74	1.3903
AA.AA.TAAT	ATTA.TT.TT	0.28203	4740.28	1.6632
CA..TTTACA	TGTAAA..TG	0.28203	4777.12	1.7061
ACAA..ACCA	TGGT..TTGT	0.28203	4609.36	1.4351
ATTTGATA	TATCAAAT	0.28203	4772.8	1.7067
C.T.GTGACA	TGTCAC.A.G	0.28202	4780.2	1.6986
GTAA.G.GAA	TTC.C.TTAC	0.28202	4839.08	1.782
CTTAT.T.TC	GA.A.ATAAG	0.28202	4533.31	1.294
GA.G.GTATA	TATAC.C.TC	0.28202	4536.22	1.2993
A.TACT.GAT	ATC.AGTA.T	0.28202	4842.51	1.8194
A.AATATGA	TCATATT.T	0.28201	4616.91	1.4345
ACAGTA..GG	CC..TACTGT	0.28201	4299.31	0.8362
ATAC..TAAG	CTTA..GTAT	0.28201	4765.03	1.7138
A.TA.AGTGT	ACACT.TA.T	0.28201	4889.55	1.9343
ACTGT..TAT	ATA..ACAGT	0.28201	4784.62	1.7396
CAT.AA.CAA	TTG.TT.ATG	0.28201	4379.99	1.0187
T.CA.TAAGA	TCTTA.TG.A	0.28201	4586.78	1.3958
A.AAT.CATT	AATG.ATT.T	0.28201	4852.91	1.8555
A.CATT.ATA	TAT.AATG.T	0.28201	4954.3	2.0082
AAATA..ATG	CAT..TATTT	0.28201	4759.85	1.6962
G.TGCA.TGA	TCA.TGCA.C	0.28201	4537.3	1.2809
ACGA.A.AAT	ATT.T.TCGT	0.28201	4638.44	1.4389
AT.TATTAC	GTAATA.AT	0.282	4642.74	1.4879
TA..GACAGA	TCTGTC..TA	0.282	4394.23	1.0165
GT.AA.GGTA	TACC.TT.AC	0.282	4531.5	1.2854
ATT.ACGG.A	T.CCGT.AAT	0.282	4849.99	1.8322
A.TA.CAAGA	TCTTG.TA.T	0.282	4644.41	1.501
AGTA.AT.AC	GT.AT.TACT	0.282	4720.72	1.6285
AAT.AAC.AT	AT.GTT.ATT	0.282	4578.66	1.3893
AT.ATAACC	GGTTAT.AT	0.282	4718.87	1.6238
ATAC.TGT.A	T.ACA.GTAT	0.282	4819.96	1.7986
A..CTACTAC	GTAGTAG..T	0.28199	4268.32	0.7811
A.TGT.ACGT	ACGT.ACA.T	0.28199	5019.52	2.1375
ATATTCTA	TAGAATAT	0.28199	4743.16	1.6551
A.CGATA.AT	AT.TATCG.T	0.28199	4824.93	1.8052
A.T.TTAACA	TGTTAA.A.T	0.28199	4696.31	1.5535
T.AT.AGATA	TATCT.AT.A	0.28199	4630.57	1.4758
C.T.ATAATG	CATTAT.A.G	0.28199	4536.27	1.2694
AAC.ATGTA	TACAT.GTT	0.28199	4877.8	1.8832
ATGTA.CAA	TTG.TACAT	0.28199	4653.77	1.4931
AA.T.ACATA	TATGT.A.TT	0.28199	4653.46	1.5136
G.CAATAT.A	T.ATATTG.C	0.28199	4803.09	1.6935
A.AC.ACTCA	TGAGT.GT.T	0.28199	4564.84	1.3554
G.TAA.TAAC	GTTA.TTA.C	0.28199	4480.83	1.189
CT.GTA.TTA	TAA.TAC.AG	0.28199	4709.81	1.6288
ACAT.T.TTG	CAA.A.ATGT	0.28199	4904.18	1.8903
A..TGGTATT	AATACCA..T	0.28199	4489.83	1.2009
AGAGTTA..A	T..TAACTCT	0.28198	4801.51	1.7578
T.TTTGATA	TATCAAA.A	0.28198	4663.46	1.5182
CATTT.T.TA	TA.A.AAATG	0.28198	4443.71	1.1264
ATAGTG..TA	TA..CACTAT	0.28198	4714.49	1.5972
ATAT.A.CGA	TCG.T.ATAT	0.28198	4331.88	0.8849
CA.A.ATGTG	CACAT.T.TG	0.28197	4430.69	1.1017
C.AGTA.TAC	GTA.TACT.G	0.28197	4730.83	1.6264
C.TATC.TTA	TAA.GATA.G	0.28197	4683.43	1.5431
AATAG.G.TA	TA.C.CTATT	0.28197	4507.66	1.2463
ATTC..CTAA	TTAG..GAAT	0.28197	4236.81	0.7281
ACAATTGT	ACAATTGT	0.28197	4837.37	1.8181
AT.ATGA.AC	GT.TCAT.AT	0.28197	4780.33	1.7182
AA.CAA.CAC	GTG.TTG.TT	0.28197	4779.38	1.7532
GA.ATATT.A	T.AATAT.TC	0.28197	4895.27	1.9259
A.ATGTGGT	ACCACAT.T	0.28196	4793.85	1.7481
ATC..TTATG	CATAA..GAT	0.28196	4895.93	1.932
T..GTGTGTA	TACACAC..A	0.28196	4671.54	1.5301
TA.TATC.CA	TG.GATA.TA	0.28196	4567.14	1.3384
C.TAGT.TTA	TAA.ACTA.G	0.28196	4560.85	1.3237
ACA.TAAGT	ACTTA.TGT	0.28196	4906.17	1.9313
TAATTCAA	TTGAATTA	0.28196	4726.45	1.6258
ACG.A.TATC	GATA.T.CGT	0.28195	4497.92	1.1897
T.ATCAAT.A	T.ATTGAT.A	0.28195	4683.3	1.4911
GT..ACTTAA	TTAAGT..AC	0.28195	4648.25	1.4804
AGTATAAT	ATTATACT	0.28195	4509.01	1.2354
TAAAT.T.CA	TG.A.ATTTA	0.28195	4554.36	1.3329
ACGTG.ATA	TAT.CACGT	0.28195	4595.2	1.3881
A..TATACTT	AAGTATA..T	0.28195	4511.56	1.241
TT.AT.TAAA	TTTA.AT.AA	0.28195	4746.76	1.6746
A..TAATGTC	GACATTA..T	0.28195	4695.64	1.5728
CATGTT.AC	GT.AACATG	0.28195	4620.4	1.4476
A.ACAAT.GA	TC.ATTGT.T	0.28194	4738.91	1.6552
GA.T.AATGA	TCATT.A.TC	0.28194	4110.05	0.4711
ATT..AAACC	GGTTT..AAT	0.28194	4880.91	1.9063
CAT.AT.GTA	TAC.AT.ATG	0.28194	4821.05	1.8344
A.TTAGT.AT	AT.ACTAA.T	0.28194	4745.74	1.6672
T.ATA.TTTA	TAAA.TAT.A	0.28194	4845.98	1.8436
GGT.ATAA.A	T.TTAT.ACC	0.28193	4576.69	1.3524
CACACATA	TATGTGTG	0.28193	4791.55	1.7392
GT.ATGGAA	TTCCAT.AC	0.28193	4401.21	1.0416
T.GTA.ATTA	TAAT.TAC.A	0.28193	4867.72	1.881
C.TGT.TGTG	CACA.ACA.G	0.28193	4630.45	1.4635
ACA.TAT.AC	GT.ATA.TGT	0.28193	4908.9	1.9799
AACATTA..G	C..TAATGTT	0.28193	4752.89	1.6734
ATTATA..CG	CG..TATAAT	0.28193	4818.82	1.7779
G.TGTG.GTC	GAC.CACA.C	0.28193	4455.86	1.1311
TGG..TTAAA	TTTAA..CCA	0.28193	4945.6	2.0164
AAC.GATAC	GTATC.GTT	0.28193	4513.91	1.24
A.ATCTAA.A	T.TTAGAT.T	0.28193	4384.02	0.962
AT.TCACTA	TAGTGA.AT	0.28193	4656.57	1.5128
AAACAG.AA	TT.CTGTTT	0.28192	4984.08	2.0807
AT.TAAGT.G	C.ACTTA.AT	0.28192	4839.62	1.8305
ACA.T.ACAA	TTGT.A.TGT	0.28192	4815.1	1.7418
GTT.C.TATA	TATA.G.AAC	0.28192	4680.61	1.5122
AA.TACAA.A	T.TTGTA.TT	0.28192	4781.07	1.729
GTA.AAAT.A	T.ATTT.TAC	0.28191	4685.08	1.546
AT.TTATG.A	T.CATAA.AT	0.28191	4888.42	1.9142
C.ACATAC.G	C.GTATGT.G	0.28191	4308.65	0.823
AGTA.AT.AG	CT.AT.TACT	0.28191	4708.3	1.6064
T.GA.ACAGA	TCTGT.TC.A	0.28191	4390.77	1.0279
AAATT.TCA	TGA.AATTT	0.28191	4780.72	1.7164
AACCC.TAT	ATA.GGGTT	0.28191	4680.82	1.5412
GTAAT.TG.A	T.CA.ATTAC	0.28191	4622.84	1.4618
AT..AATCCA	TGGATT..AT	0.2819	4518.15	1.2461
AG.C.TATTA	TAATA.G.CT	0.2819	4567.58	1.3572
A.GTTG.TGT	ACA.CAAC.T	0.2819	4390.92	1.0096
C.TTAT.CAC	GTG.ATAA.G	0.2819	4374.88	0.9793
TATT.AA.CA	TG.TT.AATA	0.2819	4506.16	1.2384
ATTT..TGAA	TTCA..AAAT	0.2819	4808.67	1.7903
AT.ACAGTA	TACTGT.AT	0.2819	4630.68	1.4662
ACATAC.CA	TG.GTATGT	0.2819	4620.75	1.4483
AATG.TA.AG	CT.TA.CATT	0.2819	4615.71	1.4398
AAA.TA.AAT	ATT.TA.TTT	0.28189	4519.77	1.2858
CAAAT..CAA	TTG..ATTTG	0.28189	4122.28	0.4931
G.CATGTA.A	T.TACATG.C	0.28189	4803.5	1.6942
CATG.CA.TA	TA.TG.CATG	0.28189	4680.09	1.556
ATGT.T.AGA	TCT.A.ACAT	0.28189	4530.99	1.249
CA.TA.ATAC	GTAT.TA.TG	0.28189	4887.93	1.9204
AACA.AA.GA	TC.TT.TGTT	0.28189	4432.77	1.1007
TTGTT..AAA	TTT..AACAA	0.28189	4821.98	1.8047
AC.TG.CTAT	ATAG.CA.GT	0.28189	4722.82	1.6322
AAAGT.A.TA	TA.T.ACTTT	0.28189	4915.18	1.9729
TACC.A.CTA	TAG.T.GGTA	0.28188	4675.74	1.5038
CCATAT..AG	CT..ATATGG	0.28188	4721.53	1.6095
ATA.C.CACA	TGTG.G.TAT	0.28188	4636.9	1.4362
ATCA.ATA.G	C.TAT.TGAT	0.28188	4486.04	1.1987
GT.ATTG.AC	GT.CAAT.AC	0.28188	4750.07	1.6653
T.A.AGCACA	TGTGCT.T.A	0.28188	4736.35	1.6231
AA.ATA.AGG	CCT.TAT.TT	0.28188	4511.82	1.2646
A.TATAATG	CATTATA.T	0.28187	4585.07	1.3768
ATG.TATTC	GAATA.CAT	0.28187	4519.65	1.2505
A.A.ATCGTT	AACGAT.T.T	0.28187	4819.53	1.7657
A.AA.ATTAT	ATAAT.TT.T	0.28187	4736.62	1.6666
T.T.TCAGTA	TACTGA.A.A	0.28187	4516.26	1.2331
AATA.ACAT	ATGT.TATT	0.28187	4831	1.8254
AATT.G.ATA	TAT.C.AATT	0.28187	4462.07	1.1248
AACTAC.TA	TA.GTAGTT	0.28187	4580.52	1.3752
CT.AA.AGTA	TACT.TT.AG	0.28187	4830.04	1.8205
ATGT.TGTG	CACA.ACAT	0.28186	4696.45	1.5892
ACA.AA.ATC	GAT.TT.TGT	0.28186	4682.91	1.5872
CGCAAATA	TATTTGCG	0.28186	4526.36	1.2672
A.ATA.GGTG	CACC.TAT.T	0.28186	4679.92	1.5523
GT.GATAAC	GTTATC.AC	0.28186	4359.66	0.9623
AACTACT..A	T..AGTAGTT	0.28186	4756.61	1.6799
A.TT.TACAG	CTGTA.AA.T	0.28186	4629.44	1.4738
A.TGGTGTA	TACACCA.T	0.28186	4418.19	1.0677
AGAA.A.TAT	ATA.T.TTCT	0.28186	4748.18	1.6284
ATATT.TAC	GTA.AATAT	0.28185	4913.55	1.9437
A.ATTA.ACT	AGT.TAAT.T	0.28185	4546.39	1.2974
A.CATA.CAC	GTG.TATG.T	0.28185	4865.7	1.859
CCTATGT..A	T..ACATAGG	0.28185	4650.97	1.4935
GAGT.G.TAA	TTA.C.ACTC	0.28185	4629.47	1.4232
TA.TA.GTTA	TAAC.TA.TA	0.28185	4640.51	1.4848
GATAA.TTA	TAA.TTATC	0.28185	4792.42	1.7367
C.TGTTA.TA	TA.TAACA.G	0.28185	4647.9	1.4935
CACATT.AC	GT.AATGTG	0.28185	4964.11	2.0471
AAAT.TG.AA	TT.CA.ATTT	0.28184	4406.1	1.05
A.A.GTGTAC	GTACAC.T.T	0.28184	4383.4	0.9884
ACTAC.T.TA	TA.A.GTAGT	0.28184	4657.59	1.521
C.CACTTG.A	T.CAAGTG.G	0.28184	4572.38	1.2991
AA.A.TATAG	CTATA.T.TT	0.28184	4486.47	1.2068
AAACA.ACA	TGT.TGTTT	0.28184	4818.15	1.7811
A.CATAA.TG	CA.TTATG.T	0.28184	4378.12	0.9949
ATATAC..TC	GA..GTATAT	0.28184	4506.86	1.2254
AGGG.A.ACA	TGT.T.CCCT	0.28184	4561.89	1.3041
ACAAAC.T.A	T.A.GTTTGT	0.28183	4910.19	1.9185
TAC.AT.ACA	TGT.AT.GTA	0.28183	4750.07	1.7083
CATTAATA	TATTAATG	0.28183	4958.8	2.0237
GTT.TATG.A	T.CATA.AAC	0.28183	4572.19	1.3442
AG.ATA.TAG	CTA.TAT.CT	0.28183	4636.48	1.4957
CAGCAT..TA	TA..ATGCTG	0.28183	4776.09	1.7044
CA.A.CATAA	TTATG.T.TG	0.28183	4497.51	1.2274
A.G.TCAACA	TGTTGA.C.T	0.28183	4629.06	1.4353
A.ATAGATT	AATCTAT.T	0.28182	4701.99	1.5868
AA.TTG.TGT	ACA.CAA.TT	0.28182	4669.67	1.5562
CAACAA.T.A	T.A.TTGTTG	0.28182	4457.48	1.1258
T.GGAA.ATA	TAT.TTCC.A	0.28182	4752.16	1.6636
A.AAGTGT.G	C.ACACTT.T	0.28182	4733.88	1.5772
ATAG.AT.AC	GT.AT.CTAT	0.28182	4837.68	1.8338
AT.AATGTA	TACATT.AT	0.28182	4660.21	1.5193
CATAG.AAC	GTT.CTATG	0.28182	4248.68	0.7377
T.GTA.AGAA	TTCT.TAC.A	0.28182	4307.62	0.8597
ATTG.TTAA	TTAA.CAAT	0.28182	4776.82	1.7311
AGTATGT..A	T..ACATACT	0.28182	4884.88	1.9007
T.AT.CTATA	TATAG.AT.A	0.28182	4913.19	1.9749
G.TTTACA.A	T.TGTAAA.C	0.28182	4803.96	1.6949
A.AA.TTATA	TATAA.TT.T	0.28182	4377.91	1.0032
CCA..TACAC	GTGTA..TGG	0.28181	4779.46	1.7306
AGG.C.ATAT	ATAT.G.CCT	0.28181	4349.14	0.9171
CT..ATAAAG	CTTTAT..AG	0.28181	4721.93	1.6102
AATGTCAC	GTGACATT	0.28181	4532.73	1.2789
ATAC.ACAG	CTGT.GTAT	0.28181	4711.94	1.6167
ATAAAC.TA	TA.GTTTAT	0.28181	4884.88	1.9127
AATCAAC..A	T..GTTGATT	0.28181	4723.76	1.6224
G.CTAT.ACA	TGT.ATAG.C	0.28181	4623.48	1.4365
AT.TCT.GTA	TAC.AGA.AT	0.28181	4688.88	1.5911
ACA.TTT.TA	TA.AAA.TGT	0.28181	4544.39	1.3256
T.ACTG.TAA	TTA.CAGT.A	0.2818	4542.53	1.2904
CCAA.AA.AA	TT.TT.TTGG	0.2818	4511.16	1.2477
ATCAG.AT.G	C.AT.CTGAT	0.2818	4144.75	0.5421
ACA.T.GATG	CATC.A.TGT	0.2818	5054.45	2.1348
ATA.ATC.TA	TA.GAT.TAT	0.28179	4502.34	1.2468
TAGT.A.TGA	TCA.T.ACTA	0.28179	4512.26	1.2155
GTT.TGG.TA	TA.CCA.AAC	0.28179	4666.38	1.5503
A.GT.GCATA	TATGC.AC.T	0.28179	4574.25	1.3727
ATAT.TC.TC	GA.GA.ATAT	0.28179	4425.77	1.0874
AACTAA..AT	AT..TTAGTT	0.28179	4754.56	1.6671
TGCA.ATAA	TTAT.TGCA	0.28179	4650.24	1.5065
AA.TTTACA	TGTAAA.TT	0.28178	4697.85	1.5865
CAAC.A.CAA	TTG.T.GTTG	0.28178	4823.41	1.7557
A.ATG.GTGA	TCAC.CAT.T	0.28178	4637.9	1.4769
ACAT.GCA.A	T.TGC.ATGT	0.28178	4639.02	1.4789
A..ATCACCA	TGGTGAT..T	0.28178	4831.19	1.809
AGAAATAG	CTATTTCT	0.28178	4664.43	1.5163
C.ACAATCA	TGATTGT.G	0.28178	4853.93	1.852
AAGTT..AAT	ATT..AACTT	0.28178	4392.91	1.025
CGAC.A.ATA	TAT.T.GTCG	0.28177	4731.84	1.6004
A.AATT.GGT	ACC.AATT.T	0.28177	4748.62	1.6575
CAACA.T.TC	GA.A.TGTTG	0.28177	4814.94	1.7999
TAAGA..ACA	TGT..TCTTA	0.28177	4474.38	1.1788
GAATA.CA.A	T.TG.TATTC	0.28177	4861	1.885
GTA.GGT.TA	TA.ACC.TAC	0.28177	4946.66	2.0449
TAC.C.GATA	TATC.G.GTA	0.28177	4608.76	1.3869
T.CCCATA.A	T.TATGGG.A	0.28177	4736.62	1.5818
AATAT.TC.C	G.GA.ATATT	0.28176	4954.49	2.0454
GGGTT.T.TA	TA.A.AACCC	0.28176	4489.84	1.2131
ATGTGTC..G	C..GACACAT	0.28176	4449.08	1.1253
TATTC.T.AA	TT.A.GAATA	0.28176	4704.06	1.6043
A..GATAAAT	ATTTATC..T	0.28176	4775.82	1.7133
CA.TAC.CAA	TTG.GTA.TG	0.28175	4648.11	1.517
A.GT.ATAGA	TCTAT.AC.T	0.28175	4845.98	1.8589
G.GAT.GTTC	GAAC.ATC.C	0.28175	4501.1	1.2267
CAAA.ACAA	TTGT.TTTG	0.28175	4796.2	1.765
ACA.AC.TCT	AGA.GT.TGT	0.28174	4466.7	1.1853
ATGG.T.TAA	TTA.A.CCAT	0.28174	4804.3	1.7236
A.TAAG.AAT	ATT.CTTA.T	0.28174	4939.05	1.9827
CGA.T.ATAA	TTAT.A.TCG	0.28174	4760.41	1.6492
ATTATTG.C	G.CAATAAT	0.28174	4564.15	1.3387
CT.AATAT.A	T.ATATT.AG	0.28173	4556.9	1.3286
AT.AA.AAGG	CCTT.TT.AT	0.28173	4626.41	1.4593
G.GAT.AAAA	TTTT.ATC.C	0.28173	4409.4	1.0548
CA.TTA.ACG	CGT.TAA.TG	0.28173	4659.23	1.5373
G.TTG.TGTA	TACA.CAA.C	0.28173	4766.9	1.7061
A.AATG.AAG	CTT.CATT.T	0.28173	4673.09	1.5248
AAT..GTTGT	ACAAC..ATT	0.28173	4652.54	1.5054
C.TA.TTATC	GATAA.TA.G	0.28173	4401.27	1.048
ACATAGA.A	T.TCTATGT	0.28172	4627.85	1.4543
T.GTACAC.A	T.GTGTAC.A	0.28172	4747.38	1.6
ATGTA.AA.G	C.TT.TACAT	0.28172	4576.74	1.3773
TGTTATAA	TTATAACA	0.28172	4780.43	1.72
AA..TGATAC	GTATCA..TT	0.28172	4459.05	1.1374
CAAAC.CA.A	T.TG.GTTTG	0.28172	4558.2	1.3431
CATTAT..TC	GA..ATAATG	0.28172	4091.22	0.4267
AT.AT.CATG	CATG.AT.AT	0.28172	4824.2	1.8104
CAG.GTAGA	TCTAC.CTG	0.28172	4166.72	0.5761
CACAT.CT.A	T.AG.ATGTG	0.28172	4684.44	1.5733
AGTAT..TTG	CAA..ATACT	0.28172	4713.68	1.6146
A.AAT.TCTA	TAGA.ATT.T	0.28172	4569.68	1.3531
ACC.AAT.TC	GA.ATT.GGT	0.28172	4598.02	1.4251
CAA.T.CAAG	CTTG.A.TTG	0.28171	4565.44	1.3104
GACTGT.TA	TA.ACAGTC	0.28171	4673.37	1.5429
AAGT.AATA	TATT.ACTT	0.28171	4815.8	1.7991
TA.CA.ATTA	TAAT.TG.TA	0.28171	4578.88	1.3726
A..AAGTGTA	TACACTT..T	0.28171	4657.83	1.5057
A.C.CATTAT	ATAATG.G.T	0.28171	4617.77	1.4153
A.CAC.TATC	GATA.GTG.T	0.28171	4713.31	1.6116
AG.CAA.ATC	GAT.TTG.CT	0.28171	4326.85	0.9097
ATGTGA.G.A	T.C.TCACAT	0.2817	4857.47	1.83
AT.GCA.TTA	TAA.TGC.AT	0.2817	4646.99	1.515
G.AAC.ATAC	GTAT.GTT.C	0.2817	4468.6	1.1662
G.TACACTA	TAGTGTA.C	0.2817	4720.74	1.62
AT.GTTC.GA	TC.GAAC.AT	0.2817	4848.59	1.8362
GTCAT..TAA	TTA..ATGAC	0.2817	4569.36	1.3545
ACAATG.AT	AT.CATTGT	0.2817	4742.05	1.6647
A.AAA.GTAT	ATAC.TTT.T	0.28169	4686.61	1.5642
CATT.ATTC	GAAT.AATG	0.28169	4512.08	1.2542
ATTA.ATG.A	T.CAT.TAAT	0.28169	4549.93	1.3169
A..TTACAGT	ACTGTAA..T	0.28169	4707.93	1.5945
AAGTTA.T.A	T.A.TAACTT	0.28169	4665.42	1.4994
CAG.AT.TAA	TTA.AT.CTG	0.28169	4558.24	1.3578
CATAAT..CA	TG..ATTATG	0.28169	4854.09	1.8381
ATTGT..TTG	CAA..ACAAT	0.28169	4742.11	1.6649
GTA.TA.AAC	GTT.TA.TAC	0.28169	4664.52	1.5538
A.TG.AAATT	AATTT.CA.T	0.28169	4712.57	1.6237
A.ATAGTGT	ACACTAT.T	0.28169	4762.27	1.693
A.AATTAT.T	A.ATAATT.T	0.28169	4748.13	1.6013
C.GTAAA.CA	TG.TTTAC.G	0.28168	4806.81	1.7738
AATGTTTA	TAAACATT	0.28168	4770	1.7019
CAGAAT.TA	TA.ATTCTG	0.28168	4678.93	1.5528
CTA.AGTT.A	T.AACT.TAG	0.28168	4789.59	1.7285
AC.AA.AATG	CATT.TT.GT	0.28168	4544.37	1.3092
CTACA.AC.A	T.GT.TGTAG	0.28168	4491.09	1.2182
ATATAT.TC	GA.ATATAT	0.28168	4567.14	1.3508
A.A.AATAGT	ACTATT.T.T	0.28168	4496.71	1.1976
AA.T.GTGTA	TACAC.A.TT	0.28168	4641.05	1.4911
AA.TATC.TA	TA.GATA.TT	0.28168	4495.13	1.2061
ATGCT.AT.A	T.AT.AGCAT	0.28168	4533.12	1.2967
ATTGG.TA.G	C.TA.CCAAT	0.28168	4771.3	1.7281
A.ATA.TATT	AATA.TAT.T	0.28168	4759.85	1.6937
GATAC.G.TA	TA.C.GTATC	0.28168	4493.02	1.219
AAT.TGT.AC	GT.ACA.ATT	0.28167	4820.92	1.8265
C.CA.ATAAG	CTTAT.TG.G	0.28167	4558.09	1.3429
G.GAT.AACA	TGTT.ATC.C	0.28167	4767.55	1.7072
AT.TGACT.A	T.AGTCA.AT	0.28166	4687.62	1.5644
AATA.A.TAA	TTA.T.TATT	0.28166	4887.49	1.8626
TAT.TA.AGA	TCT.TA.ATA	0.28166	4682.02	1.5856
T.ACTTACA	TGTAAGT.A	0.28166	4588.82	1.3837
CGT.T.ATGA	TCAT.A.ACG	0.28166	4544.01	1.2723
AT..AATTAC	GTAATT..AT	0.28166	4525.66	1.2598
ACAAGTAT	ATACTTGT	0.28166	4667.35	1.5215
CAT.G.AACA	TGTT.C.ATG	0.28166	4824.87	1.7582
ATAT.CT.TA	TA.AG.ATAT	0.28165	4851.18	1.8571
ATA..TACGG	CCGTA..TAT	0.28165	4548.88	1.3169
TAT.GGT.CA	TG.ACC.ATA	0.28165	4381.88	1.0169
GTATTAC.A	T.GTAATAC	0.28165	4629.35	1.457
A.A.ATACGG	CCGTAT.T.T	0.28165	4766.12	1.6744
AATAG..TTA	TAA..CTATT	0.28165	4554.42	1.3271
AGT.TA.TTA	TAA.TA.ACT	0.28164	4550.53	1.3434
ATTGC..ATA	TAT..GCAAT	0.28164	4403.48	1.0451
ACTAT.AAT	ATT.ATAGT	0.28164	4949.55	2.0043
ATT.TAGGA	TCCTA.AAT	0.28164	4590.05	1.3788
AG..TGTATC	GATACA..CT	0.28164	4519.6	1.2487
T.A.CTAGAA	TTCTAG.T.A	0.28164	4582.69	1.3528
A.GACTGT.A	T.ACAGTC.T	0.28164	4730.38	1.5713
C.TAAGTA.A	T.TACTTA.G	0.28164	4589.62	1.3292
GTT.TGTT.A	T.AACA.AAC	0.28164	4516.64	1.2431
A.TACTA.AC	GT.TAGTA.T	0.28164	4662.74	1.5201
GTATA..TCA	TGA..TATAC	0.28164	4898.25	1.936
AT.AATAAT	ATTATT.AT	0.28163	4632.78	1.47
ACG.TAA.TA	TA.TTA.CGT	0.28163	4605.32	1.4386
A.ATA.GGCA	TGCC.TAT.T	0.28163	4729.52	1.6403
AA.CA.TATT	AATA.TG.TT	0.28163	4553.57	1.3262
ATC.TAC.TC	GA.GTA.GAT	0.28163	4452.47	1.1524
ATCAAT.CA	TG.ATTGAT	0.28163	4703.17	1.596
ACA.CA.CAC	GTG.TG.TGT	0.28163	4510.3	1.2679
TAATAGAA	TTCTATTA	0.28163	4554.02	1.3177
AACATAG.A	T.CTATGTT	0.28163	4448.49	1.1247
ATTGCA.A.A	T.T.TGCAAT	0.28163	4863.45	1.8401
GTTA.A.ACA	TGT.T.TAAC	0.28163	4806.5	1.7273
CA.GCA.ACA	TGT.TGC.TG	0.28163	4635.18	1.4934
CA.ATCTA.A	T.TAGAT.TG	0.28162	4469.09	1.1664
CAA.G.TATG	CATA.C.TTG	0.28162	4272.71	0.7735
AATTACC..A	T..GGTAATT	0.28162	4683.66	1.5516
A.CGT.TACA	TGTA.ACG.T	0.28162	4818.49	1.7961
ACA..ATAGA	TCTAT..TGT	0.28162	4750.56	1.6798
CTA.T.TTAG	CTAA.A.TAG	0.28162	4596.84	1.3659
AAT.TA.AGA	TCT.TA.ATT	0.28162	4512.41	1.2719
AAT..TTGTC	GACAA..ATT	0.28162	4475.3	1.1805
ATA..CGATA	TATCG..TAT	0.28162	4513.01	1.2507
C.AAATATA	TATATTT.G	0.28161	4609.31	1.4208
T.ATTACGA	TCGTAAT.A	0.28161	4762.73	1.6938
A.A.TTACAT	ATGTAA.T.T	0.28161	4777.12	1.6933
ATTTT..GAA	TTC..AAAAT	0.28161	4776.63	1.7256
AT.CAAAAT	ATTTTG.AT	0.28161	4681.84	1.558
C.TTCA.ATA	TAT.TGAA.G	0.28161	4575.03	1.3494
AC.AATA.AT	AT.TATT.GT	0.28161	4633.23	1.458
CAT.ATCAC	GTGAT.ATG	0.28161	4718.23	1.6072
A.ACA.GATT	AATC.TGT.T	0.28161	4639.32	1.4794
AC..TATACG	CGTATA..GT	0.28161	4643.53	1.472
A.A.AACTTA	TAAGTT.T.T	0.2816	4767.85	1.6774
ATAAT.A.CA	TG.T.ATTAT	0.2816	4743.64	1.6747
T.TA.TTGCA	TGCAA.TA.A	0.2816	4406.05	1.0571
C.T.TAATAA	TTATTA.A.G	0.2816	4695.92	1.5528
CATA.CT.AC	GT.AG.TATG	0.2816	4695.24	1.5831
CA.AA.AATA	TATT.TT.TG	0.2816	4754.03	1.6875
AAT.CC.ACA	TGT.GG.ATT	0.2816	4854.12	1.8925
AACAT.TG.A	T.CA.ATGTT	0.28159	4613.76	1.4452
AGT.A.TAAA	TTTA.T.ACT	0.28159	4576.52	1.33
TA.TATGCA	TGCATA.TA	0.28159	4551.81	1.3227
ACTAC.AT.C	G.AT.GTAGT	0.28159	4593.43	1.408
GT.CA.TATA	TATA.TG.AC	0.28159	4539.83	1.3008
GTAAATCA	TGATTTAC	0.28159	4600.8	1.4025
AGCAAT.TA	TA.ATTGCT	0.28159	4845.7	1.8454
GT.TAAT.CA	TG.ATTA.AC	0.28159	4584.92	1.3707
A..ACCACTA	TAGTGGT..T	0.28159	4752.87	1.6733
GTTTC.TA.A	T.TA.GAAAC	0.28159	4297.99	0.8479
ACGT.C.TAT	ATA.G.ACGT	0.28159	4416.53	1.0417
TAA.AA.CGA	TCG.TT.TTA	0.28159	4813.17	1.8205
A..ACATTGA	TCAATGT..T	0.28159	4641.05	1.4758
ACACT.TA.C	G.TA.AGTGT	0.28159	4472.85	1.1839
C.TTGTAAG	CTTACAA.G	0.28159	4401.51	1.0361
A.GGTAAAC	GTTTACC.T	0.28159	4715.64	1.611
G.TGT.GATA	TATC.ACA.C	0.28158	4886.26	1.9127
ACA.ATT.AT	AT.AAT.TGT	0.28158	4945.56	2.043
A.T.ACATAG	CTATGT.A.T	0.28158	4839.42	1.7995
A.TGATTAG	CTAATCA.T	0.28158	4713.71	1.6075
ATT.A.TGTC	GACA.T.AAT	0.28158	4835.66	1.7763
CAATC.ACA	TGT.GATTG	0.28158	4696.09	1.5682
ATTACC..GA	TC..GGTAAT	0.28158	4218.32	0.6793
AG.ATGTT.A	T.AACAT.CT	0.28158	4252.7	0.7525
GG.GATGT.A	T.ACATC.CC	0.28158	4277.65	0.8013
T.T.ATGTAA	TTACAT.A.A	0.28157	4824.78	1.7747
A.TATACC.C	G.GGTATA.T	0.28157	4888.47	1.8347
AAA.T.GGTA	TACC.A.TTT	0.28157	4788.04	1.6961
A.GCATAAT	ATTATGC.T	0.28157	4887.11	1.9088
A.TGTGTAT	ATACACA.T	0.28157	4961.3	2.0344
TATG.G.GAA	TTC.C.CATA	0.28157	4592.69	1.3586
CAT.TCA.CA	TG.TGA.ATG	0.28156	4514.72	1.2701
ATGTAT.GG	CC.ATACAT	0.28156	4605.04	1.4198
ACTAT.TA.G	C.TA.ATAGT	0.28156	4861.91	1.8865
A.TAGTA.CA	TG.TACTA.T	0.28156	4657.08	1.5099
GT..GAAATA	TATTTC..AC	0.28156	4816.07	1.7732
A.AAG.ATAC	GTAT.CTT.T	0.28156	4555.95	1.3279
CTA.CATC.A	T.GATG.TAG	0.28156	4449.07	1.1184
TATC.TG.AA	TT.CA.GATA	0.28156	4748.87	1.6784
ATCT.ATA.A	T.TAT.AGAT	0.28156	4477.3	1.1825
GAT.A.TCAA	TTGA.T.ATC	0.28155	4799.28	1.7151
TACAT.ATA	TAT.ATGTA	0.28155	4935.77	1.9812
CAT.ATTAA	TTAAT.ATG	0.28155	4617.67	1.4285
ATTA.TCAA	TTGA.TAAT	0.28155	4463.92	1.1644
ATT.GGTCA	TGACC.AAT	0.28155	4659.02	1.5025
TACCAC..AA	TT..GTGGTA	0.28155	4689.65	1.5536
A.TGATAA.A	T.TTATCA.T	0.28155	4615.18	1.3737
ATT.CGTTA	TAACG.AAT	0.28155	4716.76	1.6047
T.TAT.GCAA	TTGC.ATA.A	0.28155	4710.41	1.6065
TAT.TGA.GA	TC.TCA.ATA	0.28155	4440.04	1.1287
TATA.ACGA	TCGT.TATA	0.28155	4226.69	0.7077
AG..AAACAT	ATGTTT..CT	0.28155	4607.96	1.4085
G.TTGGAT.A	T.ATCCAA.C	0.28155	4796.68	1.6828
A.TAG.AGAT	ATCT.CTA.T	0.28154	4848.24	1.8475
CAT.AT.ACA	TGT.AT.ATG	0.28154	4780.33	1.7623
ACATTTA.A	T.TAAATGT	0.28154	4785.79	1.7341
ATTT.CAA.A	T.TTG.AAAT	0.28154	4942.71	2.0087
AA.C.TATTA	TAATA.G.TT	0.28154	4712.84	1.62
ACATAA.CT	AG.TTATGT	0.28154	4442.31	1.1192
T..ACGTTCA	TGAACGT..A	0.28154	4504.08	1.2272
C.ATCATTA	TAATGAT.G	0.28154	4785.89	1.7343
GT.AC.GATA	TATC.GT.AC	0.28153	4608.87	1.4274
AAAG.C.ATA	TAT.G.CTTT	0.28153	4773.41	1.6713
TGT.TGGAA	TTCCA.ACA	0.28153	4774.25	1.7052
ATC.AT.ATG	CAT.AT.GAT	0.28153	4493.83	1.2368
AAG.TA.ATA	TAT.TA.CTT	0.28153	4632.21	1.4947
TAC.T.TGTA	TACA.A.GTA	0.28153	4758.17	1.6454
CAT.GTA.TA	TA.TAC.ATG	0.28153	4604.34	1.4368
AAC..GATAA	TTATC..GTT	0.28153	4638.39	1.4799
A.GTGTA.AA	TT.TACAC.T	0.28153	4364.56	0.969
ATAA.ATT.A	T.AAT.TTAT	0.28152	4760.95	1.6957
A..TAATAAG	CTTATTA..T	0.28152	4670.4	1.5281
ATCA.ACAT	ATGT.TGAT	0.28152	4848.86	1.8563
GATA.TAGA	TCTA.TATC	0.28152	4515.44	1.2604
AC.TCTAT.A	T.ATAGA.GT	0.28152	4806.02	1.7724
ATTT.GAC.A	T.GTC.AAAT	0.28152	4453.91	1.1387
GTCATAT..A	T..ATATGAC	0.28152	4691.48	1.5655
T.TCTAC.TA	TA.GTAGA.A	0.28152	4612.44	1.4296
C.ATAA.AGA	TCT.TTAT.G	0.28152	4323.04	0.8807
A.AATAAAT	ATTTATT.T	0.28152	4545.31	1.3042
A.AAAGTGT	ACACTTT.T	0.28151	4461.02	1.1481
C.ACCA.CAC	GTG.TGGT.G	0.28151	4576.92	1.3528
AAA.ATA.GC	GC.TAT.TTT	0.28151	4550.52	1.3371
ACTATCT.C	G.AGATAGT	0.28151	4651.51	1.4968
T.TTAC.TGA	TCA.GTAA.A	0.28151	4689.84	1.5544
ACA.AAA.TA	TA.TTT.TGT	0.28151	4555.49	1.3463
AGTAT.AAT	ATT.ATACT	0.28151	4890.09	1.904
TCCAT.G.AA	TT.C.ATGGA	0.28151	4244.23	0.7408
T.GAAT.ATA	TAT.ATTC.A	0.28151	4501.15	1.2147
ATTACTTA	TAAGTAAT	0.2815	4715.65	1.6068
AC.ATGTTA	TAACAT.GT	0.2815	4619.1	1.4453
ACTTTATG	CATAAAGT	0.2815	4585.28	1.3744
CATTT..TCA	TGA..AAATG	0.2815	4680.79	1.5561
AAT.AAACA	TGTTT.ATT	0.28149	4557.77	1.3202
ATTAG.T.TA	TA.A.CTAAT	0.28149	4645.32	1.4989
A.TCTGGAA	TTCCAGA.T	0.28149	4688.24	1.5624
CATA.GTG.A	T.CAC.TATG	0.28149	4815.28	1.7905
AT.T.ATAAT	ATTAT.A.AT	0.28149	4769.15	1.7197
AACT.TGTA	TACA.AGTT	0.28149	4834.43	1.8314
AA.A.CCTAT	ATAGG.T.TT	0.28149	4607.09	1.4295
A.TTATACT	AGTATAA.T	0.28148	4694.89	1.5742
A.ATA.TGAA	TTCA.TAT.T	0.28148	4577.57	1.3675
GC..TGTGTA	TACACA..GC	0.28148	4819.68	1.7794
G..TATTAAA	TTTAATA..C	0.28148	4658.43	1.5068
A.GAACAAA	TTTGTTC.T	0.28148	4430.69	1.0912
CACACAT..A	T..ATGTGTG	0.28148	4791.55	1.7406
G.ACAGTA.A	T.TACTGT.C	0.28148	4458.7	1.0973
GG.ATAA.TA	TA.TTAT.CC	0.28147	4442.9	1.1088
C.GGTAAA.A	T.TTTACC.G	0.28147	4413.66	1.016
GTT..ATGTA	TACAT..AAC	0.28147	4732.75	1.6484
ATCAAC..TC	GA..GTTGAT	0.28147	4585.1	1.3675
AATG.A.GTA	TAC.T.CATT	0.28147	4421.58	1.051
A.CAATCCT	AGGATTG.T	0.28147	4337.41	0.9138
G.A.ATCAAA	TTTGAT.T.C	0.28147	4672.53	1.5119
A.A.GTTGAT	ATCAAC.T.T	0.28147	4600.17	1.384
G.ATTAATA	TATTAAT.C	0.28147	4592.95	1.3911
TC.G.TATAA	TTATA.C.GA	0.28147	4694.56	1.5874
CTAGA.AT.A	T.AT.TCTAG	0.28146	4504.53	1.2434
ATG.GTTT.A	T.AAAC.CAT	0.28146	4697.02	1.5671
ATGC..ACAT	ATGT..GCAT	0.28146	4520.35	1.2715
AGTTTG..TA	TA..CAAACT	0.28146	4897.12	1.9109
CG.TATTA.C	G.TAATA.CG	0.28146	4498.52	1.2211
A.ATA.TAGT	ACTA.TAT.T	0.28146	4913.54	1.9593
C.A.TGTTTG	CAAACA.T.G	0.28146	4728.9	1.6102
A..ATGGAAT	ATTCCAT..T	0.28145	4749.33	1.6672
C.TAAA.TTA	TAA.TTTA.G	0.28145	4615.74	1.4227
T.AGGT.GTA	TAC.ACCT.A	0.28145	4150.4	0.5436
ATAAA.GAG	CTC.TTTAT	0.28145	4333.34	0.9013
AAAT.GTAT	ATAC.ATTT	0.28145	4739.12	1.6648
ATAC.TG.CA	TG.CA.GTAT	0.28145	4612.09	1.4332
AA.TGTAT.G	C.ATACA.TT	0.28145	4800.85	1.7635
AT.GT.CAAG	CTTG.AC.AT	0.28144	4717.41	1.6226
AT.TTA.AAC	GTT.TAA.AT	0.28144	5000.89	2.1373
A.CC.TAATA	TATTA.GG.T	0.28144	4837.31	1.8438
GTGAT.GA.A	T.TC.ATCAC	0.28144	4870.43	1.9013
AAT..GATCA	TGATC..ATT	0.28144	4407.09	1.052
G..TACAACA	TGTTGTA..C	0.28144	4671.44	1.53
GGTAT.ACA	TGT.ATACC	0.28144	4714.36	1.6004
AT..GGAAAG	CTTTCC..AT	0.28144	4637.1	1.4606
AA.TG.GTAA	TTAC.CA.TT	0.28144	4633.35	1.4718
ATAAC.GCA	TGC.GTTAT	0.28144	4283.61	0.8056
A.AAT.AATG	CATT.ATT.T	0.28144	4512.64	1.2481
T.ATAA.GAA	TTC.TTAT.A	0.28144	4865.7	1.859
ATTCTAC..A	T..GTAGAAT	0.28143	4716.49	1.6096
ATA..TGATA	TATCA..TAT	0.28143	4502.65	1.2315
GTTTGCG..A	T..CGCAAAC	0.28143	4960.81	2.0287
AC.ATAT.TC	GA.ATAT.GT	0.28143	4627.58	1.4478
CTTA.ACT.A	T.AGT.TAAG	0.28143	4635.56	1.4727
TACGGCAA	TTGCCGTA	0.28143	4575.46	1.3567
TAA.AT.GTA	TAC.AT.TTA	0.28143	4630.81	1.4921
AATATCC..A	T..GGATATT	0.28143	4561.8	1.3329
A.GTAT.CCT	AGG.ATAC.T	0.28143	4365.69	0.9619
AT.TCCACA	TGTGGA.AT	0.28143	4843.36	1.8414
A.GCA.AACA	TGTT.TGC.T	0.28142	4752.98	1.6817
AGTTGG..AT	AT..CCAACT	0.28142	4498.52	1.2101
AATT.ATAC	GTAT.AATT	0.28142	4493.65	1.22
ATGTTC.T.C	G.A.GAACAT	0.28142	4555.69	1.3044
ATCAATAG	CTATTGAT	0.28142	4453.39	1.1325
A.GTA.TATG	CATA.TAC.T	0.28142	4802.59	1.7684
ATGTA.T.GC	GC.A.TACAT	0.28142	4450.62	1.1394
C.T.TGATAC	GTATCA.A.G	0.28142	4787.23	1.7106
AA..AACATT	AATGTT..TT	0.28142	4792.03	1.7319
ATGTTG.A.A	T.T.CAACAT	0.28141	4829.58	1.7828
GTA.CAA.TA	TA.TTG.TAC	0.28141	4812.35	1.8114
A.TATAAAT	ATTTATA.T	0.28141	4589.35	1.3846
A.AT.TGTTG	CAACA.AT.T	0.28141	4804.79	1.787
TAGGC.A.CA	TG.T.GCCTA	0.28141	4412.22	1.0667
AG.ATG.GTA	TAC.CAT.CT	0.28141	4700.16	1.6114
C.GACAT.AA	TT.ATGTC.G	0.28141	4676.99	1.5455
AG.TAATA.A	T.TATTA.CT	0.28141	4824.44	1.8043
ATTTG..TTG	CAA..CAAAT	0.28141	4419.77	1.076
A.CGCAAA.A	T.TTTGCG.T	0.28141	4693.68	1.5089
GTT.CAA.AA	TT.TTG.AAC	0.28141	4630.59	1.485
ACA.A.CAAA	TTTG.T.TGT	0.28141	4695.35	1.5377
C.TAA.ATTA	TAAT.TTA.G	0.28141	4665.49	1.5264
GGTCA.TA.A	T.TA.TGACC	0.2814	4571.79	1.3682
TAAGA..TAA	TTA..TCTTA	0.2814	4620.12	1.4469
A.GCC.ATTA	TAAT.GGC.T	0.2814	4664.79	1.5252
A.ATG.AATA	TATT.CAT.T	0.2814	4710.31	1.6063
T..CCATTAA	TTAATGG..A	0.2814	4483.6	1.1894
A.CT.AGTTG	CAACT.AG.T	0.2814	4438.65	1.1192
ATT.TCAA.A	T.TTGA.AAT	0.2814	4732.88	1.63
TATTAA..AA	TT..TTAATA	0.2814	4676.19	1.5299
GC.TT.GATA	TATC.AA.GC	0.2814	4417.42	1.0716
A.AACAT.GA	TC.ATGTT.T	0.2814	4559.71	1.3337
CAAATG..AA	TT..CATTTG	0.2814	4414.41	1.0543
AACAT.TCA	TGA.ATGTT	0.2814	4691.26	1.5597
TAT.A.ACCA	TGGT.T.ATA	0.28139	4865.7	1.8264
CAT.TT.GTA	TAC.AA.ATG	0.28139	4856.69	1.897
ACA.CAA.TA	TA.TTG.TGT	0.28139	4595.41	1.4203
A.ATA.ACTG	CAGT.TAT.T	0.28138	4898.87	1.9343
ACTAA.TA.A	T.TA.TTAGT	0.28138	4367.83	0.9837
GC.ATATAA	TTATAT.GC	0.28138	4533.15	1.2884
GAT.A.CATA	TATG.T.ATC	0.28138	4686.93	1.5232
ATCGA.TAA	TTA.TCGAT	0.28138	4713.96	1.5997
CTT.T.AAAA	TTTT.A.AAG	0.28138	4663.46	1.4825
A.G.ACATTT	AAATGT.C.T	0.28137	4754.7	1.6548
AACTAA.TA	TA.TTAGTT	0.28137	4647.66	1.4968
A..CTATACA	TGTATAG..T	0.28137	4816.45	1.7836
CACTAT..CA	TG..ATAGTG	0.28137	4855.05	1.8397
A..ATGATTG	CAATCAT..T	0.28137	4768.63	1.7008
A.TATTAT.G	C.ATAATA.T	0.28137	4747.53	1.6003
ATA..GTACG	CGTAC..TAT	0.28137	4493.64	1.2147
GTTGTTG..A	T..CAACAAC	0.28136	4482.06	1.1865
AC.AAT.ACA	TGT.ATT.GT	0.28136	4661.95	1.5422
ACT.AAT.TA	TA.ATT.AGT	0.28136	4421.51	1.0932
TG..TTGGAA	TTCCAA..CA	0.28136	4598.64	1.3918
A.GT.TTTAT	ATAAA.AC.T	0.28136	4842.82	1.8534
ATAC.ACT.A	T.AGT.GTAT	0.28136	4861.22	1.8698
A.TT.ATGCA	TGCAT.AA.T	0.28136	4483.38	1.2037
ACAA.TAGA	TCTA.TTGT	0.28136	4403.55	1.0505
G.CA.TAACA	TGTTA.TG.C	0.28136	4590.34	1.4023
A.G.AAATAC	GTATTT.C.T	0.28136	4493.95	1.1925
AATG.T.TAT	ATA.A.CATT	0.28136	4842.28	1.7874
A.TGA.ACAT	ATGT.TCA.T	0.28136	4677.48	1.5479
ATTAAGT..A	T..ACTTAAT	0.28136	4725.4	1.6252
C.TATACA.C	G.TGTATA.G	0.28136	4752.15	1.6081
T.ACTGTA.A	T.TACAGT.A	0.28136	4660.57	1.4521
GC..ATGACA	TGTCAT..GC	0.28136	4531.93	1.2712
ATTAT.A.CA	TG.T.ATAAT	0.28135	4666.41	1.5369
AT..TATAAG	CTTATA..AT	0.28135	4311.3	0.8592
AAA.GAG.AA	TT.CTC.TTT	0.28135	4263.65	0.7849
AATATCG.C	G.CGATATT	0.28135	4750.83	1.673
T.ATTGG.TA	TA.CCAAT.A	0.28134	4374.91	0.9888
AGTT.TTGA	TCAA.AACT	0.28134	4633.77	1.4768
T.CTAACA.A	T.TGTTAG.A	0.28134	4577.07	1.3073
GTT..ATGCA	TGCAT..AAC	0.28134	4718.28	1.6228
GTA.GTAT.A	T.ATAC.TAC	0.28134	4740.66	1.6436
A.CTGAATA	TATTCAG.T	0.28134	4513.35	1.2454
CA..AAAGCA	TGCTTT..TG	0.28134	4853.16	1.8365
A.TATAGTG	CACTATA.T	0.28134	4862.56	1.8668
ACA.CCA.AA	TT.TGG.TGT	0.28134	4646.1	1.5133
C.TT.TCATA	TATGA.AA.G	0.28133	4598.01	1.4164
G.TGTTTGA	TCAAACA.C	0.28133	4531.52	1.2789
G.T.AGTATA	TATACT.A.C	0.28133	4800.3	1.733
AT..CTACAA	TTGTAG..AT	0.28133	4429.6	1.0827
G.TAA.CAAA	TTTG.TTA.C	0.28133	4462.94	1.1556
ATA.G.ACTC	GAGT.C.TAT	0.28133	4739.9	1.6142
ATAT..GGAC	GTCC..ATAT	0.28133	4653.16	1.5145
A.TAG.GATA	TATC.CTA.T	0.28132	4692.25	1.5742
AC.AAC.TGT	ACA.GTT.GT	0.28132	4550.08	1.3363
GA.G.CAATA	TATTG.C.TC	0.28132	4451.02	1.1402
AATAATA..A	T..TATTATT	0.28132	4812.56	1.7769
T.C.GAACAA	TTGTTC.G.A	0.28132	4738.89	1.6275
A.TTGCA.AT	AT.TGCAA.T	0.28132	4702.04	1.59
A.A.CGTTGT	ACAACG.T.T	0.28132	4621.85	1.4225
CG..ATATAA	TTATAT..CG	0.28132	4612.93	1.4174
CCACA.T.AC	GT.A.TGTGG	0.28132	4736.95	1.6628
TAACATCA	TGATGTTA	0.28132	4628.71	1.4526
C..TGAATAA	TTATTCA..G	0.28132	4618.17	1.4348
ATC.ATAT.G	C.ATAT.GAT	0.28132	4514.78	1.2397
ATCAT.TG.A	T.CA.ATGAT	0.28131	4686.85	1.5776
CAT.TTTG.A	T.CAAA.ATG	0.28131	4430.69	1.0842
ATA.TTGTG	CACAA.TAT	0.28131	4458.42	1.1374
ATC..GTCTA	TAGAC..GAT	0.28131	4616.82	1.4409
AA.ATT.GTA	TAC.AAT.TT	0.28131	4729.3	1.6638
AAC.C.CACA	TGTG.G.GTT	0.28131	4692	1.5319
GGTTGT..TA	TA..ACAACC	0.28131	4261.5	0.7633
AT.TTGA.TA	TA.TCAA.AT	0.28131	4649.29	1.4868
A.T.ATGATA	TATCAT.A.T	0.2813	4702.59	1.5644
CATATAGC	GCTATATG	0.2813	4492.84	1.2056
A..AATACGT	ACGTATT..T	0.2813	4764.94	1.6944
ACATA.TC.C	G.GA.TATGT	0.2813	4823.39	1.8195
A.ACTGTTA	TAACAGT.T	0.2813	4612.52	1.4266
GAT.CA.ACA	TGT.TG.ATC	0.2813	4795.19	1.7886
A.ACTATT.C	G.AATAGT.T	0.28129	4932.14	1.9059
AA..GTAGAA	TTCTAC..TT	0.28129	4748.23	1.6561
C.TTA.TGTG	CACA.TAA.G	0.28129	4939.32	2.003
T.ACGTA.TA	TA.TACGT.A	0.28129	4923.05	1.973
C.AA.ATAAC	GTTAT.TT.G	0.28129	4609.78	1.4379
A.GTTAT.TT	AA.ATAAC.T	0.28128	4652.11	1.501
AACA..GTAA	TTAC..TGTT	0.28128	4839.73	1.8443
ATAAG.GT.A	T.AC.CTTAT	0.28128	4460.95	1.1615
ATAAC.ACA	TGT.GTTAT	0.28128	4720.42	1.6111
AT.AA.ATTA	TAAT.TT.AT	0.28128	4822.79	1.8079
TA.ACT.CTA	TAG.AGT.TA	0.28128	4771.39	1.739
GTAA.ATGA	TCAT.TTAC	0.28127	4594.56	1.4057
AG.TATAAG	CTTATA.CT	0.28127	4828.96	1.8165
ACACTT..AT	AT..AAGTGT	0.28127	4775.02	1.7025
AA.A.TGTAG	CTACA.T.TT	0.28127	4874.3	1.9028
ACCAGT.A.G	C.T.ACTGGT	0.28127	4674.98	1.5162
GTAT.T.TAA	TTA.A.ATAC	0.28127	4598.69	1.3692
ATA.CATT.A	T.AATG.TAT	0.28127	4870.07	1.8664
CGAA.TATA	TATA.TTCG	0.28127	4809.06	1.7873
T.TTGA.AAA	TTT.TCAA.A	0.28127	4658.63	1.4992
AT.GATAG.A	T.CTATC.AT	0.28127	4648.49	1.4945
A.ACAT.GGT	ACC.ATGT.T	0.28126	4648.5	1.4812
AAC.AA.GTA	TAC.TT.GTT	0.28126	4401.59	1.0605
AAGAT.TAC	GTA.ATCTT	0.28126	4508.58	1.2302
ATGTATG..A	T..CATACAT	0.28126	4701.72	1.5836
AAC.GT.TTA	TAA.AC.GTT	0.28126	4788.89	1.7775
GCAT.TTTA	TAAA.ATGC	0.28126	4791.47	1.7567
TT.ACGG.AA	TT.CCGT.AA	0.28126	4664.5	1.514
A.CACGT.AA	TT.ACGTG.T	0.28125	4172.31	0.5934
ACA.CATC.C	G.GATG.TGT	0.28125	4645.51	1.4759
ATA.AGTA.G	C.TACT.TAT	0.28125	4570.24	1.3407
ATCAA.T.TA	TA.A.TTGAT	0.28125	4625.04	1.4621
GA.TATT.AA	TT.AATA.TC	0.28125	4559.86	1.3251
GC..TATTTA	TAAATA..GC	0.28125	4636.21	1.459
CA.ATAT.GG	CC.ATAT.TG	0.28125	4333.42	0.9011
CTA..ATATA	TATAT..TAG	0.28124	4729.31	1.6423
CAAT.C.GAA	TTC.G.ATTG	0.28124	4506.2	1.2046
ATAACA.CG	CG.TGTTAT	0.28124	4868.66	1.8849
AACATA.AG	CT.TATGTT	0.28124	4607.92	1.425
GTTA.AGG.A	T.CCT.TAAC	0.28124	4685.51	1.5622
GTCTT.TT.A	T.AA.AAGAC	0.28124	4778.14	1.7401
C.AT.TGTAG	CTACA.AT.G	0.28123	4658.72	1.5269
GA..TGTGTA	TACACA..TC	0.28123	4716.76	1.6012
AT.ATGTT.C	G.AACAT.AT	0.28123	4679.27	1.5496
AA.ATTCAT	ATGAAT.TT	0.28123	4625.49	1.4568
TA.TGTCCA	TGGACA.TA	0.28123	4506.34	1.2388
ACCTAAT..C	G..ATTAGGT	0.28123	4937.69	1.9899
CAAT..CAAA	TTTG..ATTG	0.28123	4851.73	1.865
AA.CGT.ATT	AAT.ACG.TT	0.28122	4685.49	1.5849
T..ATGTTCA	TGAACAT..A	0.28122	4585.28	1.3755
G.CTAT.AAC	GTT.ATAG.C	0.28122	4622.46	1.4347
TAATT.C.AA	TT.G.AATTA	0.28122	4920.56	1.9821
AC.T.ATTAC	GTAAT.A.GT	0.28121	4935.32	2.0072
ATGT.TT.AC	GT.AA.ACAT	0.28121	4848.13	1.8519
AC.AAGT.TC	GA.ACTT.GT	0.28121	3938.73	0.1061
TGTGTT..AA	TT..AACACA	0.28121	4517.29	1.2445
AAAC.TGTA	TACA.GTTT	0.28121	4639.99	1.488
CA..AAACAA	TTGTTT..TG	0.28121	4485.72	1.1866
GAT.GTGTA	TACAC.ATC	0.2812	4544.44	1.2959
ACG..ATTCA	TGAAT..CGT	0.2812	4620.76	1.4481
T.AA.TATGA	TCATA.TT.A	0.2812	4864.04	1.8902
AGCAT..TAC	GTA..ATGCT	0.2812	4812.81	1.7887
ACA..AATCA	TGATT..TGT	0.2812	4757.07	1.6913
A.TG.TTACT	AGTAA.CA.T	0.28119	4630.54	1.4758
TAT.GTC.AA	TT.GAC.ATA	0.28119	4677.56	1.5706
A.TAT.CAAT	ATTG.ATA.T	0.28119	4756.73	1.6883
ACTAGT.T.A	T.A.ACTAGT	0.28119	4890.09	1.8848
GTAG.TT.GA	TC.AA.CTAC	0.28119	4436.21	1.1072
TATC.T.TAA	TTA.A.GATA	0.28119	4542.94	1.2704
TAC..TATGA	TCATA..GTA	0.28119	4641.24	1.4851
ATAT..CCAC	GTGG..ATAT	0.28119	4588.47	1.397
AT.C.CATTA	TAATG.G.AT	0.28119	4673.22	1.5491
CAATTA..AG	CT..TAATTG	0.28119	4614.55	1.4203
A.ATTTT.TA	TA.AAAAT.T	0.28119	4604.67	1.4156
TAGA.AACA	TGTT.TCTA	0.28118	4658.31	1.521
AG.ACGTAA	TTACGT.CT	0.28118	4462.38	1.1569
A.ACT.TTAA	TTAA.AGT.T	0.28118	4616.88	1.4389
GAAT.CA.AA	TT.TG.ATTC	0.28118	4739.31	1.6615
ATAA.AGAA	TTCT.TTAT	0.28118	4517.5	1.2642
T.AAC.ACTA	TAGT.GTT.A	0.28118	4826.63	1.8101
A.TAGAAT.A	T.ATTCTA.T	0.28117	4306.36	0.8188
GGAT.AA.TA	TA.TT.ATCC	0.28117	4632.47	1.4702
AT.TACTCA	TGAGTA.AT	0.28117	4773.05	1.7192
AA..ATACTA	TAGTAT..TT	0.28117	4624.82	1.4387
GTT.AAT.AA	TT.ATT.AAC	0.28117	4531.01	1.3006
AGA..CATAT	ATATG..TCT	0.28116	4726.81	1.6379
C..GCATATA	TATATGC..G	0.28116	4793.2	1.7435
ATAG.T.GTA	TAC.A.CTAT	0.28116	4600.84	1.373
AGAAA.ATA	TAT.TTTCT	0.28116	4478.42	1.1745
AT.AATGCA	TGCATT.AT	0.28116	4259.58	0.7683
CAT.TAT.GA	TC.ATA.ATG	0.28116	4622.86	1.4708
AGT..AATGA	TCATT..ACT	0.28116	4498.64	1.224
ACTTGA.A.A	T.T.TCAAGT	0.28116	4364.52	0.9531
C.TATTT.TC	GA.AAATA.G	0.28116	4458.23	1.1461
AA.AC.ATTA	TAAT.GT.TT	0.28116	4616.87	1.4419
T.TAA.CTAA	TTAG.TTA.A	0.28116	4784	1.736
A.GAT.ACGA	TCGT.ATC.T	0.28116	4771.69	1.7145
A.TTATG.CT	AG.CATAA.T	0.28115	4685.26	1.5602
ATG.G.GAAA	TTTC.C.CAT	0.28115	4660.38	1.4771
ATAA.A.GCA	TGC.T.TTAT	0.28115	4399.13	1.0097
TGTCATAA	TTATGACA	0.28115	4618.68	1.4346
ATTGATT.G	C.AATCAAT	0.28115	4741.2	1.656
ATATA.A.GG	CC.T.TATAT	0.28115	4590.61	1.3994
AGGA.TCA.A	T.TGA.TCCT	0.28115	4642.73	1.4856
AT.ATGTA.G	C.TACAT.AT	0.28115	4497.75	1.2197
CAG..ATAAG	CTTAT..CTG	0.28115	4807.52	1.7796
AA.TGTACG	CGTACA.TT	0.28114	4667.76	1.5328
AA.ATGT.GT	AC.ACAT.TT	0.28114	4736.12	1.6408
AAACA.GT.C	G.AC.TGTTT	0.28114	4462.93	1.1652
AA..TGTAGT	ACTACA..TT	0.28114	4608.72	1.4099
TAGTTTAA	TTAAACTA	0.28114	4781.09	1.7211
AT.ATTG.AG	CT.CAAT.AT	0.28114	4584.3	1.3696
AATGAT.CT	AG.ATCATT	0.28114	4648.41	1.4981
GGTATC.T.A	T.A.GATACC	0.28114	4660.61	1.491
AT.TGA.CAA	TTG.TCA.AT	0.28114	4405.31	1.0621
GT.GTCT.TA	TA.AGAC.AC	0.28114	4436.77	1.0973
AACACAAA	TTTGTGTT	0.28113	4543.04	1.2977
AAT.CATAC	GTATG.ATT	0.28113	4514.91	1.2418
C..GCAAACA	TGTTTGC..G	0.28113	4817.37	1.7852
AAA.AG.AAT	ATT.CT.TTT	0.28113	4829.46	1.8492
AAT.ATA.AA	TT.TAT.ATT	0.28113	4964.2	2.0749
ATTGTAGG	CCTACAAT	0.28113	4840.65	1.8237
CA.CTAAT.A	T.ATTAG.TG	0.28113	4648.09	1.4938
ATA.AAT.GG	CC.ATT.TAT	0.28112	4601.18	1.4309
AGT..TAACA	TGTTA..ACT	0.28112	4567.24	1.3506
AT..AAGTAA	TTACTT..AT	0.28112	4892.72	1.9035
CATC..AATA	TATT..GATG	0.28112	4522.96	1.2764
A.TA.GCAAC	GTTGC.TA.T	0.28112	4297.7	0.8474
ATCA.A.GTA	TAC.T.TGAT	0.28112	4633.31	1.4299
ACAACA.AC	GT.TGTTGT	0.28112	4241.53	0.7328
C.ATAT.CAC	GTG.ATAT.G	0.28112	4684.49	1.545
ATTA.T.TTC	GAA.A.TAAT	0.28112	4822.76	1.7546
AATG.T.ATC	GAT.A.CATT	0.28111	4575.63	1.3285
T.GATAGC.A	T.GCTATC.A	0.28111	4638.84	1.4147
CA.ATAA.AC	GT.TTAT.TG	0.28111	4772.06	1.7038
A.AAA.TATC	GATA.TTT.T	0.28111	4705.56	1.5979
GAAT.TT.AC	GT.AA.ATTC	0.28111	4444.17	1.1222
A..TTGCTAT	ATAGCAA..T	0.28111	4874.33	1.8827
T.CGT.TGTA	TACA.ACG.A	0.28111	4649.57	1.4979
CATA.AA.AA	TT.TT.TATG	0.28111	4278.1	0.8028
AC.AA.TACA	TGTA.TT.GT	0.28111	4612.45	1.4339
G.AAGCAA.C	G.TTGCTT.C	0.28111	4564.85	1.2859
GTTAAT.A.A	T.T.ATTAAC	0.28111	4521.67	1.2429
G.AAA.ATGA	TCAT.TTT.C	0.2811	4528.36	1.2772
ATT.CATTA	TAATG.AAT	0.2811	4797.19	1.7449
G.AA.AAACA	TGTTT.TT.C	0.2811	4713.71	1.6258
GTTAT..GAA	TTC..ATAAC	0.2811	4851.54	1.8558
ATTG.TAGA	TCTA.CAAT	0.2811	4453.66	1.1452
A.TTA.CACA	TGTG.TAA.T	0.2811	4829.81	1.8157
GG.TACA.TA	TA.TGTA.CC	0.2811	4418.77	1.0635
C.TGGTATA	TATACCA.G	0.2811	4750.87	1.673
ATCTACA..G	C..TGTAGAT	0.2811	4598.13	1.3987
A.ATTTA.TC	GA.TAAAT.T	0.2811	4515.76	1.253
AT.T.CTTAC	GTAAG.A.AT	0.2811	4471.56	1.1788
CA.ATA.CAG	CTG.TAT.TG	0.28109	4630.98	1.4857
ACT.CA.ATA	TAT.TG.AGT	0.28109	4663.38	1.5517
ACTAT.CAA	TTG.ATAGT	0.28109	4888.51	1.9014
A.T.TTATGT	ACATAA.A.T	0.28109	5048.74	2.1465
ATGG.TACA	TGTA.CCAT	0.28109	4822.16	1.8101
CT..GTAATA	TATTAC..AG	0.28109	4899.74	1.9153
CATTTA.TC	GA.TAAATG	0.28109	4624.22	1.4545
T.GTATT.AA	TT.AATAC.A	0.28109	4586.37	1.3824
CA.ACAT.TG	CA.ATGT.TG	0.28109	4635.12	1.4614
A.TTA.TCAA	TTGA.TAA.T	0.28108	4484.53	1.1959
C.TACAAC.A	T.GTTGTA.G	0.28108	4676.97	1.4803
ACAACA.A.G	C.T.TGTTGT	0.28108	4670.49	1.5083
C.TCAATA.A	T.TATTGA.G	0.28108	4727.58	1.5665
TA.GTCA.AA	TT.TGAC.TA	0.28108	4684.33	1.5493
AC.ATTATC	GATAAT.GT	0.28107	4467.7	1.1669
AACACA.TG	CA.TGTGTT	0.28107	4640.06	1.4831
A.TC.ATTAT	ATAAT.GA.T	0.28107	4616.03	1.4493
AC..ACACCA	TGGTGT..GT	0.28107	4602.74	1.3992
ATC.A.AGTG	CACT.T.GAT	0.28107	4538.72	1.2628
A.GGTGTA.A	T.TACACC.T	0.28107	4537.75	1.2381
CGTG.AT.TA	TA.AT.CACG	0.28107	4612.96	1.4348
A..GTAAAGA	TCTTTAC..T	0.28107	4474.15	1.1719
AA.CAT.TTA	TAA.ATG.TT	0.28107	4882.82	1.9347
ATAT.GCA.A	T.TGC.ATAT	0.28107	4564.66	1.3439
CATAC.C.AA	TT.G.GTATG	0.28107	4339.95	0.928
AAA..AGAGA	TCTCT..TTT	0.28107	4580.65	1.3751
ACGTA.AAA	TTT.TACGT	0.28107	4669.65	1.5214
C.TAACT.TG	CA.AGTTA.G	0.28107	4424.23	1.0822
AGTATGAA	TTCATACT	0.28107	4516.84	1.2498
GCATA.AAA	TTT.TATGC	0.28106	4658.39	1.5014
CCTATG.A.A	T.T.CATAGG	0.28106	4658.92	1.488
ACAA.AC.TC	GA.GT.TTGT	0.28106	4558.99	1.3361
AC.TGA.ACA	TGT.TCA.GT	0.28106	4649.47	1.5195
AG.AT.AGTA	TACT.AT.CT	0.28106	4639.82	1.4835
T.TAAAT.CA	TG.ATTTA.A	0.28106	4609.72	1.4247
CTAT.G.TTA	TAA.C.ATAG	0.28106	4720.81	1.5815
TAA..CCATA	TATGG..TTA	0.28106	4657.34	1.514
TGT.AGT.AA	TT.ACT.ACA	0.28105	4566.14	1.3661
ATA.AATGC	GCATT.TAT	0.28105	4762.49	1.6847
A.ATT.GCGA	TCGC.AAT.T	0.28105	4880.92	1.9036
A.ATAATTT	AAATTAT.T	0.28105	4363.68	0.9642
C..TATCACA	TGTGATA..G	0.28105	4826.62	1.8011
AA.TGA.ATA	TAT.TCA.TT	0.28105	4466.43	1.1789
GT.TTAAA.A	T.TTTAA.AC	0.28104	4235.14	0.718
A.AT.TACCT	AGGTA.AT.T	0.28104	4402.96	1.0512
AT..AAACGA	TCGTTT..AT	0.28104	4610.76	1.4136
AT.AG.TCAA	TTGA.CT.AT	0.28104	4703.22	1.5974
AATAGT.AC	GT.ACTATT	0.28104	4453.39	1.14
AATT.AC.AT	AT.GT.AATT	0.28104	4844.53	1.8456
GATA..TCAA	TTGA..TATC	0.28104	4787.72	1.7536
ACA.T.CCTA	TAGG.A.TGT	0.28103	4229.89	0.6919
CTATT.CAA	TTG.AATAG	0.28103	4667.09	1.5168
CT.AG.AATA	TATT.CT.AG	0.28103	4523.05	1.2698
A..CACAACT	AGTTGTG..T	0.28103	4749.6	1.6676
A.T.AATAGT	ACTATT.A.T	0.28103	4663.39	1.4958
TATA.A.GCA	TGC.T.TATA	0.28103	4687.73	1.5246
ACTGT.T.GA	TC.A.ACAGT	0.28103	4819.8	1.8084
A.GTA.TTTA	TAAA.TAC.T	0.28103	4664.44	1.5246
CACAT.TTA	TAA.ATGTG	0.28103	4809.52	1.7662
A.TTGT.GTA	TAC.ACAA.T	0.28102	4844.16	1.8222
GAA.ATG.AA	TT.CAT.TTC	0.28102	4795.06	1.7809
ATAGTAA..G	C..TTACTAT	0.28102	4489.74	1.2007
CAAT.AA.AC	GT.TT.ATTG	0.28102	4447.57	1.1286
AC.AA.TAAC	GTTA.TT.GT	0.28102	4618.16	1.4443
AA.GGAA.AA	TT.TTCC.TT	0.28101	4703.96	1.5841
TA.CG.TATA	TATA.CG.TA	0.28101	4758.13	1.6947
T.TG.CATCA	TGATG.CA.A	0.28101	4975.07	2.0804
TACT.ATAA	TTAT.AGTA	0.28101	4779.21	1.7353
A.TGAAT.AC	GT.ATTCA.T	0.28101	4592.35	1.3932
ATCGATA.A	T.TATCGAT	0.28101	4855.59	1.8548
ATAACA..AG	CT..TGTTAT	0.28101	4852.82	1.8359
TG.CA.TACA	TGTA.TG.CA	0.281	4331.47	0.9068
AACGA..ATG	CAT..TCGTT	0.281	4790.72	1.7503
A.AACA.CGT	ACG.TGTT.T	0.281	4432.6	1.0878
A.CCTA.ACA	TGT.TAGG.T	0.281	4397.15	1.0213
CGAT.A.TAC	GTA.T.ATCG	0.281	4480.1	1.1575
AT.TGTTAG	CTAACA.AT	0.281	4562.79	1.3428
AAA.G.ATCA	TGAT.C.TTT	0.281	4569.25	1.3172
CTGAT.ATA	TAT.ATCAG	0.281	4623.48	1.439
AC..ACCCAT	ATGGGT..GT	0.281	4603.4	1.4004
AAGACA.A.A	T.T.TGTCTT	0.28099	4727.32	1.6074
ATTCG.T.TA	TA.A.CGAAT	0.28099	4631.48	1.4738
CAATATCG	CGATATTG	0.28099	4730.84	1.6335
T.CATA.TAA	TTA.TATG.A	0.28099	4659.91	1.5015
ATA.TTAA.A	T.TTAA.TAT	0.28099	4704.32	1.5799
ACAT.GC.AA	TT.GC.ATGT	0.28099	4662.35	1.5242
AGTA..ACAT	ATGT..TACT	0.28099	4668.4	1.5419
AGAT.AATA	TATT.ATCT	0.28099	4713.07	1.6187
C.ACA.CATC	GATG.TGT.G	0.28099	4623.81	1.4515
GA.GA.TATA	TATA.TC.TC	0.28098	4373.77	0.9883
CA.TAT.GAA	TTC.ATA.TG	0.28098	4769.74	1.736
G.AATGTAA	TTACATT.C	0.28098	4711.93	1.6044
A.GGAT.GTA	TAC.ATCC.T	0.28098	4599.22	1.393
T.ATAACCA	TGGTTAT.A	0.28097	4900.1	1.9309
A.CT.TATAG	CTATA.AG.T	0.28097	4738.16	1.6693
GA.TAGAA.A	T.TTCTA.TC	0.28097	4471.97	1.1717
TGAT.AG.AA	TT.CT.ATCA	0.28097	4693.46	1.5799
AA.CATAAT	ATTATG.TT	0.28097	4844.62	1.8436
TTAC.ACAA	TTGT.GTAA	0.28097	4716.27	1.6244
AATG.A.TAA	TTA.T.CATT	0.28097	4841.59	1.7862
A.GT.GATTA	TAATC.AC.T	0.28097	4760.41	1.7088
CCA.ACACA	TGTGT.TGG	0.28097	4577.6	1.3562
CCT.TGT.TA	TA.ACA.AGG	0.28097	4465.47	1.1771
ACTATGAA	TTCATAGT	0.28096	4708.43	1.5942
ACAT.TAC.G	C.GTA.ATGT	0.28096	4645.61	1.4908
GT.G.ATGTA	TACAT.C.AC	0.28096	4589.84	1.398
CAGG.AAA.A	T.TTT.CCTG	0.28096	4828.67	1.8137
G.ATC.TATA	TATA.GAT.C	0.28096	4524.9	1.2708
TA.ATA.GAA	TTC.TAT.TA	0.28096	4958.27	2.0647
A..CATTAGT	ACTAATG..T	0.28095	4646.18	1.485
AAT.AAT.AT	AT.ATT.ATT	0.28095	4840.48	1.8609
T..GAAGTTA	TAACTTC..A	0.28095	4754	1.6753
ATAA.GCTA	TAGC.TTAT	0.28095	4711.8	1.6165
AA.GAC.ACA	TGT.GTC.TT	0.28095	4657.52	1.5341
C.T.AACATA	TATGTT.A.G	0.28095	4830.1	1.7837
T.T.TGGTTA	TAACCA.A.A	0.28095	4660.64	1.491
C.GAATA.CA	TG.TATTC.G	0.28095	4861	1.8673
CAGTAA.G.A	T.C.TTACTG	0.28095	4525.57	1.25
TA.TG.AGTA	TACT.CA.TA	0.28095	4829.41	1.8194
ATAAC.TA.C	G.TA.GTTAT	0.28095	4371.26	0.9903
AACACAAC	GTTGTGTT	0.28094	4640.09	1.4729
A.GAATGCA	TGCATTC.T	0.28094	4540.55	1.2955
CAT.TGT.AC	GT.ACA.ATG	0.28094	4678.88	1.5729
A.TT.TATGA	TCATA.AA.T	0.28094	4848.32	1.8629
T.AT.AATAA	TTATT.AT.A	0.28094	4637.59	1.4886
A..AATACCA	TGGTATT..T	0.28094	4289.64	0.8224
A.AATGTGT	ACACATT.T	0.28094	4777.13	1.719
A.AATATG.C	G.CATATT.T	0.28094	4696.63	1.5139
AA.T.GTAAC	GTTAC.A.TT	0.28094	4568.91	1.3596
T.GTA.GTTA	TAAC.TAC.A	0.28093	5023.52	2.1442
GTTTGAC.A	T.GTCAAAC	0.28093	4484.08	1.1911
GTTG.TAAA	TTTA.CAAC	0.28093	4534.33	1.2953
AT.ACA.TCA	TGA.TGT.AT	0.28093	4881.21	1.9319
A.TG.CTGTA	TACAG.CA.T	0.28093	4688.6	1.5808
AG.TATTT.C	G.AAATA.CT	0.28093	4660.78	1.5166
C.T.ACTATA	TATAGT.A.G	0.28092	4406.58	1.0316
A.TGCTA.AT	AT.TAGCA.T	0.28092	4758.31	1.6892
CCTTT.TCA	TGA.AAAGG	0.28092	4755.02	1.6717
AC.AAA.AAC	GTT.TTT.GT	0.28092	4606.75	1.4412
GGAAAT.AA	TT.ATTTCC	0.28092	4506.31	1.2387
ATATAC.GG	CC.GTATAT	0.28092	4970.41	2.0577
AT.TAAT.GG	CC.ATTA.AT	0.28092	4676.19	1.5348
A.CCAACA.A	T.TGTTGG.T	0.28092	4626.61	1.3935
AATA.T.GAC	GTC.A.TATT	0.28091	4965.65	1.9912
AA.TAAC.AT	AT.GTTA.TT	0.28091	4973.53	2.048
AAA.GAT.GT	AC.ATC.TTT	0.28091	4484.01	1.2122
A.TG.CAATT	AATTG.CA.T	0.28091	4676.99	1.5599
ACA.CATCA	TGATG.TGT	0.28091	4735.08	1.6368
C.ATTTCA.C	G.TGAAAT.G	0.28091	4518.15	1.2035
A.TAC.ACCA	TGGT.GTA.T	0.28091	4635.49	1.4726
G.TAT.TATA	TATA.ATA.C	0.28091	4843.24	1.8389
GTAG.TGTA	TACA.CTAC	0.2809	4565.08	1.3519
AC..ATAGCA	TGCTAT..GT	0.2809	4929.23	1.9649
AGT.GTAAT	ATTAC.ACT	0.2809	4618.66	1.4303
TT.CAATAA	TTATTG.AA	0.2809	4761.49	1.6989
ATA.TG.TAC	GTA.CA.TAT	0.2809	4836.97	1.8624
CC..CATCAA	TTGATG..GG	0.2809	4418.32	1.0616
A.CAATTTA	TAAATTG.T	0.2809	4828.07	1.8074
ACA.ACAG.A	T.CTGT.TGT	0.2809	4626.5	1.4419
G..TGTACAC	GTGTACA..C	0.28089	4642.1	1.4777
AT.T.ACTTA	TAAGT.A.AT	0.28089	4550.08	1.325
TA.ACTGAA	TTCAGT.TA	0.28089	4779.47	1.7304
A..TTACATT	AATGTAA..T	0.28089	4703.19	1.5862
TAT.T.ACAA	TTGT.A.ATA	0.28089	4624.62	1.4147
A.AACAATT	AATTGTT.T	0.28089	4556.65	1.325
CTGTGT.T.C	G.A.ACACAG	0.28089	4719.03	1.593
C.GG.ATACA	TGTAT.CC.G	0.28089	4894.93	1.9436
AT.A.ATATC	GATAT.T.AT	0.28089	4696.07	1.5901
GAA.TAT.AC	GT.ATA.TTC	0.28088	4589.28	1.409
TGA.TATAA	TTATA.TCA	0.28088	4725.01	1.6191
A.CG.TACAT	ATGTA.CG.T	0.28088	4597.51	1.4155
C.GTTGTC.A	T.GACAAC.G	0.28088	4578.84	1.3104
AAAGTG..TA	TA..CACTTT	0.28088	4388.17	1.0051
ACTATT.C.G	C.G.AATAGT	0.28088	4666.68	1.5016
A.A.TGGTAT	ATACCA.T.T	0.28088	4815.07	1.7582
GTGA.GA.AA	TT.TC.TCAC	0.28088	4816.39	1.7968
TAACT..TCA	TGA..AGTTA	0.28088	4632.79	1.4698
AGAATATA	TATATTCT	0.28088	4883.35	1.8966
A.TATA.TTC	GAA.TATA.T	0.28088	4567.14	1.3351
A.ATTA.GAT	ATC.TAAT.T	0.28087	4608.62	1.4099
A.CGAT.TGT	ACA.ATCG.T	0.28087	4433	1.0885
CA..GTATAC	GTATAC..TG	0.28087	4837.22	1.8093
A.AGTA.TGT	ACA.TACT.T	0.28087	4786.62	1.7234
G.ATA.AAAA	TTTT.TAT.C	0.28087	4816.54	1.7927
T.AAG.CGTA	TACG.CTT.A	0.28086	4655.62	1.5088
C.AAACA.TA	TA.TGTTT.G	0.28086	4735.87	1.6498
TA.T.GCATA	TATGC.A.TA	0.28086	4627.93	1.4674
AC.ATA.AGA	TCT.TAT.GT	0.28086	4594.75	1.4191
G..AAACACA	TGTGTTT..C	0.28086	4704.7	1.5888
A.AT.ACACT	AGTGT.AT.T	0.28086	4826.23	1.8245
A.AATCA.CA	TG.TGATT.T	0.28086	4822.95	1.8017
T.TATTT.CA	TG.AAATA.A	0.28086	4669.01	1.5313
AAGTTAT.C	G.ATAACTT	0.28086	4718.18	1.6155
AT.ACA.ACC	GGT.TGT.AT	0.28085	4532.71	1.3038
AA.TGTTGA	TCAACA.TT	0.28085	4895.96	1.9316
A.AAAGTA.A	T.TACTTT.T	0.28085	4358.52	0.9152
T.A.CTACTA	TAGTAG.T.A	0.28084	4863.67	1.8404
A.TCA.TATG	CATA.TGA.T	0.28084	4655.33	1.5082
ATACATTA	TAATGTAT	0.28084	4731.43	1.6345
TAT.AG.CAA	TTG.CT.ATA	0.28084	4769.42	1.7428
TATACTCA	TGAGTATA	0.28084	4673.91	1.5332
C.TGTTAG.A	T.CTAACA.G	0.28084	4751.77	1.6074
AGGG.T.AAC	GTT.A.CCCT	0.28084	4227.6	0.6875
CCT..TAACA	TGTTA..AGG	0.28083	4766.21	1.7074
AT.AGAC.CA	TG.GTCT.AT	0.28083	4648.43	1.4853
A.CA.ACAAT	ATTGT.TG.T	0.28083	4705.04	1.6102
GAACAT.A.A	T.T.ATGTTC	0.28083	4607.48	1.397
ATATCCA.C	G.TGGATAT	0.28083	4750.83	1.673
ATCGT..AAT	ATT..ACGAT	0.28083	4578.69	1.3716
AAATT.TGG	CCA.AATTT	0.28083	4409.09	1.0451
A.TA.TACGT	ACGTA.TA.T	0.28082	4956.62	2.0491
AAAT.TGT.C	G.ACA.ATTT	0.28082	4637.3	1.4758
CATG.T.ATC	GAT.A.CATG	0.28082	4510.8	1.2128
A.GTCAAT.G	C.ATTGAC.T	0.28082	4588.76	1.3277
G.TA.AATTA	TAATT.TA.C	0.28082	4782.47	1.7477
AT.AGTAAT	ATTACT.AT	0.28082	4866.36	1.881
T.C.GAAGTA	TACTTC.G.A	0.28082	4394.35	1.0089
ATATA.GGC	GCC.TATAT	0.28082	4410.91	1.0485
AA.TATCG.A	T.CGATA.TT	0.28081	4556.15	1.3272
C.CTGTT.AC	GT.AACAG.G	0.28081	4563.81	1.3412
ATAT.AGAG	CTCT.ATAT	0.28081	4540.91	1.3075
CTCTA.TA.A	T.TA.TAGAG	0.28081	4520.59	1.2733
A.A.TATTTA	TAAATA.T.T	0.2808	4320.34	0.8697
ATA.GA.TAC	GTA.TC.TAT	0.2808	4674.99	1.5728
T..GTTCTAA	TTAGAAC..A	0.2808	4317.49	0.8761
CA.A.GTATG	CATAC.T.TG	0.2808	4384.77	1.0143
AT..TCGGTA	TACCGA..AT	0.2808	4861	1.8498
A.A.AGGTAA	TTACCT.T.T	0.2808	4722.82	1.5996
GA.TACA.CA	TG.TGTA.TC	0.2808	4618.41	1.4313
AGCAAATA	TATTTGCT	0.2808	4658.88	1.5065
T.TTATT.GA	TC.AATAA.A	0.2808	4800.65	1.7631
A.T.AACATT	AATGTT.A.T	0.28079	4830.71	1.7847
GTTGTAT.A	T.ATACAAC	0.28079	4613.14	1.4277
G.TT.ATTTA	TAAAT.AA.C	0.28079	4628.65	1.4723
T.A.ACACCA	TGGTGT.T.A	0.28079	4667.61	1.5033
TAAGT.AAA	TTT.ACTTA	0.28079	4302.24	0.8416
CA.ATAA.AA	TT.TTAT.TG	0.28079	4659.26	1.5046
G.ATTAG.TA	TA.CTAAT.C	0.28079	4775.39	1.7191
ATG.GAG.TA	TA.CTC.CAT	0.28079	4620.82	1.4671
AAAGCAAT	ATTGCTTT	0.28079	4743.85	1.6563
TGAA.ATAA	TTAT.TTCA	0.28079	4731.36	1.6511
AAT.T.ATGC	GCAT.A.ATT	0.28079	4470.71	1.1405
TAAA.GCAA	TTGC.TTTA	0.28079	4780.96	1.7383
GTGATGTA	TACATCAC	0.28078	4602.17	1.4049
GATG.TAC.A	T.GTA.CATC	0.28078	4862.37	1.8718
C.ATATT.TA	TA.AATAT.G	0.28078	4563.75	1.3411
G.TA.ATGTA	TACAT.TA.C	0.28078	4513.23	1.2596
TG.TTG.TAA	TTA.CAA.CA	0.28078	4585.9	1.4027
AAC.CATAA	TTATG.GTT	0.28077	4558.2	1.321
CATAT.TAG	CTA.ATATG	0.28077	4568.21	1.3392
G.ATT.ATTC	GAAT.AAT.C	0.28077	4807.53	1.777
A.GTATTGC	GCAATAC.T	0.28077	4640.2	1.4765
GATAACA..A	T..TGTTATC	0.28077	4761.73	1.6888
TATT.TG.GA	TC.CA.AATA	0.28077	4743.8	1.6694
T.GT.AATTA	TAATT.AC.A	0.28077	4489.79	1.2157
CT..CAATTA	TAATTG..AG	0.28077	4570.24	1.3407
TAGCATCA	TGATGCTA	0.28077	4290.02	0.8227
TATA.C.AGA	TCT.G.TATA	0.28077	4748.05	1.6281
GA.AGT.ATA	TAT.ACT.TC	0.28076	4629.35	1.4827
ATA.TG.CAC	GTG.CA.TAT	0.28076	4437.53	1.1296
A.TCGT.TTC	GAA.ACGA.T	0.28076	4754.69	1.668
AA.TA.ATTC	GAAT.TA.TT	0.28076	4651.24	1.5041
AC.AAAA.AA	TT.TTTT.GT	0.28076	4695.64	1.5694
T.G.AGAATA	TATTCT.C.A	0.28076	4767.91	1.6775
A.ATTA.GTG	CAC.TAAT.T	0.28076	4284.43	0.8065
AGTA.TT.CA	TG.AA.TACT	0.28076	4639.55	1.483
A..TATTGAT	ATCAATA..T	0.28076	4846.2	1.8347
C.AT.ATCTA	TAGAT.AT.G	0.28076	4792.36	1.7652
ATTGA.CAA	TTG.TCAAT	0.28075	4741.32	1.6477
G..GTATTTA	TAAATAC..C	0.28075	4846.55	1.8353
ATAATCT..A	T..AGATTAT	0.28075	4773.1	1.7086
AA..GGTTAT	ATAACC..TT	0.28075	4414.19	1.0539
ATTGTT.G.G	C.C.AACAAT	0.28075	4681.95	1.5284
AA.GT.GAAA	TTTC.AC.TT	0.28075	4536.26	1.2942
CA.AC.AACC	GGTT.GT.TG	0.28075	4678.03	1.5523
A.ATAC.CTA	TAG.GTAT.T	0.28075	4486.76	1.1882
AT.TG.ATTA	TAAT.CA.AT	0.28075	4828.49	1.8178
GTA.TT.CTA	TAG.AA.TAC	0.28075	4693.05	1.6056
TTATCCAA	TTGGATAA	0.28074	4756.5	1.6784
GTATCA.A.A	T.T.TGATAC	0.28074	4585.05	1.357
CGTA.C.TAC	GTA.G.TACG	0.28074	4827.57	1.7627
AG.TAA.ATG	CAT.TTA.CT	0.28074	4802.59	1.7942
ACTG..CATA	TATG..CAGT	0.28074	4528.48	1.2866
C.GGATATA	TATATCC.G	0.28074	4183.95	0.6135
CTAT.TCTA	TAGA.ATAG	0.28074	4361.02	0.9694
ATTAT.A.AG	CT.T.ATAAT	0.28074	4532.31	1.2921
AAT..GATAT	ATATC..ATT	0.28074	4808.5	1.7813
CGTTA..ATA	TAT..TAACG	0.28074	4847.91	1.8495
AC.AT.TAAA	TTTA.AT.GT	0.28074	4756.69	1.6922
AA.TAACGA	TCGTTA.TT	0.28073	4808.57	1.7811
CAT.GATAG	CTATC.ATG	0.28073	4586.54	1.3724
A.TA.CACAC	GTGTG.TA.T	0.28073	4831.76	1.8341
A.CAGTA.AC	GT.TACTG.T	0.28073	4592.25	1.393
ATGT..TAAG	CTTA..ACAT	0.28073	4438.72	1.1187
GATG.AT.CA	TG.AT.CATC	0.28073	4480	1.1896
A.TATATAA	TTATATA.T	0.28073	4797.82	1.755
G.ACTTAC.A	T.GTAAGT.C	0.28073	4709.58	1.536
T.ATT.GCAA	TTGC.AAT.A	0.28073	4728.3	1.6382
ATGACA..AA	TT..TGTCAT	0.28073	4589.12	1.3747
T.ATTA.TGA	TCA.TAAT.A	0.28072	4371.23	0.9724
GTT.GA.ACA	TGT.TC.AAC	0.28072	4416.38	1.089
C.TA.GTCAA	TTGAC.TA.G	0.28072	4662.8	1.5343
CA.TCT.ATA	TAT.AGA.TG	0.28072	4781.35	1.7566
T.TACACTA	TAGTGTA.A	0.28072	4700.65	1.5844
CT.T.TTAAC	GTTAA.A.AG	0.28072	4738.68	1.6659
CCACA.G.TA	TA.C.TGTGG	0.28072	4706.95	1.6095
AGATAATA	TATTATCT	0.28072	4455.16	1.1358
GATA.A.TAC	GTA.T.TATC	0.28071	4840.14	1.7838
ATGT.AAT.A	T.ATT.ACAT	0.28071	4707.66	1.6016
AT.TCTAAC	GTTAGA.AT	0.28071	4627.35	1.4602
TAATA.GAA	TTC.TATTA	0.28071	4795.87	1.7426
AC.T.GTAAT	ATTAC.A.GT	0.28071	4702.75	1.602
A.AC.GTAAC	GTTAC.GT.T	0.28071	4766.76	1.72
GAT.GATAA	TTATC.ATC	0.28071	4483.07	1.1831
AA..GTACAT	ATGTAC..TT	0.28071	4618.34	1.4271
GGA.ATAAA	TTTAT.TCC	0.28071	4893.3	1.9095
CTAA.TCAA	TTGA.TTAG	0.2807	4458.87	1.155
TCATG.TAA	TTA.CATGA	0.2807	4563.24	1.3302
CAACAA.TA	TA.TTGTTG	0.2807	4695.12	1.5817
A..TTTACAG	CTGTAAA..T	0.2807	4809.02	1.7708
GATAG.CA.A	T.TG.CTATC	0.2807	4558.02	1.3428
A.GTGTTA.T	A.TAACAC.T	0.2807	4748.38	1.6017
ACT.A.TATG	CATA.T.AGT	0.2807	4651.23	1.4612
ATC.AG.ATA	TAT.CT.GAT	0.2807	4664.79	1.5543
ATGATA.T.A	T.A.TATCAT	0.2807	4805.88	1.7425
G..AATGTTA	TAACATT..C	0.2807	4777.86	1.7169
ACA.TT.AAA	TTT.AA.TGT	0.2807	4876.5	1.9316
ACACA.ATG	CAT.TGTGT	0.2807	4542.09	1.2916
AGAT.AAT.A	T.ATT.ATCT	0.28069	4792.42	1.7507
ACAC.CACA	TGTG.GTGT	0.28069	4607.48	1.4292
AAC.CA.TTA	TAA.TG.GTT	0.28069	4572.72	1.3848
ATCT.AGAT	ATCT.AGAT	0.28069	4434.52	1.1092
GATT..CAAA	TTTG..AATC	0.28069	4712.27	1.6204
TAACG..ATA	TAT..CGTTA	0.28069	4657.08	1.5136
GTTA.TT.CA	TG.AA.TAAC	0.28069	4514.33	1.2536
CAT.AC.GAC	GTC.GT.ATG	0.28069	4639.83	1.5086
AT.ACA.GAT	ATC.TGT.AT	0.28068	4562.75	1.3598
T.T.GGTATA	TATACC.A.A	0.28068	4588.49	1.3632
A.TTGAA.TT	AA.TTCAA.T	0.28068	4509.76	1.2419
AAATACA..C	G..TGTATTT	0.28068	4333.54	0.9069
CA.ATACA.C	G.TGTAT.TG	0.28068	4378.06	0.9948
AT.GTA.AGG	CCT.TAC.AT	0.28068	4665.72	1.5491
AGAATAAA	TTTATTCT	0.28068	4657.03	1.5032
TA.CTAACA	TGTTAG.TA	0.28068	4765.52	1.706
ACAAGT..AA	TT..ACTTGT	0.28068	4613.68	1.4188
CA.AAATAG	CTATTT.TG	0.28068	4504.45	1.2353
T..ATGATAA	TTATCAT..A	0.28067	4880.44	1.8931
A..ATTAGTT	AACTAAT..T	0.28067	4735.52	1.643
AAAAGC.AT	AT.GCTTTT	0.28067	4405.1	1.049
C.ATA.CAGA	TCTG.TAT.G	0.28067	4670.68	1.5357
A.GATAAC.T	A.GTTATC.T	0.28067	4728.57	1.5682
A.ATG.ATGC	GCAT.CAT.T	0.28067	4653.35	1.5047
GTAT.GTT.A	T.AAC.ATAC	0.28067	4898.81	1.9342
ATTT.CAT.A	T.ATG.AAAT	0.28067	4504.88	1.2338
AAGATAT..G	C..ATATCTT	0.28067	4712.93	1.6033
A.TCAAT.TG	CA.ATTGA.T	0.28067	4499.45	1.2228
TG.AT.TGAA	TTCA.AT.CA	0.28067	4463.12	1.1579
AC.GTTA.TC	GA.TAAC.GT	0.28067	4637.47	1.4656
TA.T.AAGTA	TACTT.A.TA	0.28067	4824.74	1.817
AT..TATAAA	TTTATA..AT	0.28066	4859.28	1.8469
AAC.ATC.AT	AT.GAT.GTT	0.28066	4945.89	2.0435
CACAA..CTA	TAG..TTGTG	0.28066	4632.69	1.4697
GT.A.ATAAA	TTTAT.T.AC	0.28066	4854.08	1.8679
CG.ATAC.AA	TT.GTAT.CG	0.28066	4627.96	1.4485
GC..ATGTTA	TAACAT..GC	0.28066	4884.26	1.8892
AAGAAC..AT	AT..GTTCTT	0.28066	4562.24	1.3262
GTTATG..AA	TT..CATAAC	0.28066	4775.28	1.703
CG.GT.ATTA	TAAT.AC.CG	0.28066	4732.62	1.6496
AATGT.AGT	ACT.ACATT	0.28066	4836.64	1.8129
ATTA.ACTG	CAGT.TAAT	0.28066	4648.01	1.5024
A..ACAATAT	ATATTGT..T	0.28065	4701.28	1.5828
CTACAG..AA	TT..CTGTAG	0.28065	4831.73	1.8
GT.TA.AACA	TGTT.TA.AC	0.28065	4780.31	1.7337
A.TA.AGTTA	TAACT.TA.T	0.28065	4749.88	1.6901
A.ATTAC.CA	TG.GTAAT.T	0.28065	4895.99	1.9271
CA.T.TATTC	GAATA.A.TG	0.28065	4662.55	1.5299
ACAAT.A.CG	CG.T.ATTGT	0.28064	4387.95	1.0204
TC.GTAT.AA	TT.ATAC.GA	0.28064	4431.23	1.0869
ATTGAC..AG	CT..GTCAAT	0.28064	4711.8	1.5925
AATGT.TAT	ATA.ACATT	0.28064	4752.22	1.6668
AA.T.ATGCA	TGCAT.A.TT	0.28064	4893.29	1.9354
A.AAC.ACAT	ATGT.GTT.T	0.28064	4684.25	1.56
AGTGTA..AT	AT..TACACT	0.28064	4465.76	1.1498
ATAAAG.CA	TG.CTTTAT	0.28063	4574.08	1.3634
C.CA.CACAC	GTGTG.TG.G	0.28063	4574.7	1.3736
G.ATAGAT.A	T.ATCTAT.C	0.28063	4717.8	1.5499
ACT.TTGTA	TACAA.AGT	0.28063	4759.56	1.6796
GAA.TA.GTA	TAC.TA.TTC	0.28063	4374.13	1.0073
AAAATA..AA	TT..TATTTT	0.28063	4656.59	1.4952
ATTA.GATA	TATC.TAAT	0.28062	4608.62	1.4313
GTA.AT.ACA	TGT.AT.TAC	0.28062	4633.95	1.4979
A.CATG.TAA	TTA.CATG.T	0.28062	4837.41	1.8107
TAATA.CGA	TCG.TATTA	0.28062	4686.93	1.552
CAAT.CAT.A	T.ATG.ATTG	0.28062	4508.97	1.2413
ATTAT.C.GA	TC.G.ATAAT	0.28062	4598.2	1.4133
A.TAC.TTCA	TGAA.GTA.T	0.28061	4527.55	1.2757
CT.ATA.TGA	TCA.TAT.AG	0.28061	4569.36	1.3721
CAC..TTACA	TGTAA..GTG	0.28061	4504.01	1.234
TCTG.G.ACA	TGT.C.CAGA	0.28061	4533.57	1.2536
ACAAGTA.A	T.TACTTGT	0.28061	4920.46	1.9655
T.T.ATAACA	TGTTAT.A.A	0.28061	4509.07	1.2201
AT.CA.TAAG	CTTA.TG.AT	0.28061	4827.68	1.8164
ACGTA..AAC	GTT..TACGT	0.28061	4528.51	1.2794
CTACT.TG.A	T.CA.AGTAG	0.28061	4625.08	1.4658
GGTCAAC.A	T.GTTGACC	0.28061	4663.49	1.5182
AA.AACA.AG	CT.TGTT.TT	0.2806	4566.97	1.3381
ACT.AGATC	GATCT.AGT	0.2806	4759.1	1.6788
T.CTT.TGTA	TACA.AAG.A	0.2806	4630.25	1.4631
CATA.TT.TC	GA.AA.TATG	0.2806	4375.73	0.992
AT.TACGGA	TCCGTA.AT	0.28059	4750.09	1.6789
A..CATACTA	TAGTATG..T	0.28059	4398.03	1.0295
AGTA.ACT.A	T.AGT.TACT	0.28059	4605.92	1.4191
AAGA.T.ACT	AGT.A.TCTT	0.28059	4911.81	1.9029
CGT.TCATA	TATGA.ACG	0.28059	4575.51	1.3524
ATTACCAA	TTGGTAAT	0.28059	4369.08	0.974
ACTT.TTAT	ATAA.AAGT	0.28059	4638.87	1.486
AAT..ATACC	GGTAT..ATT	0.28059	4381.31	1.0029
ATAG..CATA	TATG..CTAT	0.28059	4429.88	1.1019
AGG.TAGTA	TACTA.CCT	0.28059	4800.3	1.7503
GA.AGATAC	GTATCT.TC	0.28059	4650.09	1.5011
CTAAG.TAC	GTA.CTTAG	0.28059	4723.8	1.617
ATTA.ATAA	TTAT.TAAT	0.28058	4487.26	1.2081
TC..ATATCA	TGATAT..GA	0.28058	4501.15	1.215
TACAC.T.CA	TG.A.GTGTA	0.28058	4126.42	0.5045
ATA.TT.GAT	ATC.AA.TAT	0.28058	4723.54	1.6607
AC.TCTAAT	ATTAGA.GT	0.28058	4470.75	1.1725
TG.T.GATAA	TTATC.A.CA	0.28058	4906.07	1.9573
CATGTTAA	TTAACATG	0.28058	4614.69	1.4275
ATAA.CACA	TGTG.TTAT	0.28058	4574.65	1.3694
CCAAT.A.CA	TG.T.ATTGG	0.28057	4473.02	1.1816
CAA.TAC.CA	TG.GTA.TTG	0.28057	4780.68	1.7555
A.T.TCACAA	TTGTGA.A.T	0.28057	4509.56	1.221
ACATG.A.AA	TT.T.CATGT	0.28057	4799.37	1.7727
ATG..TTATA	TATAA..CAT	0.28057	4673.28	1.5426
CA.TT.TATA	TATA.AA.TG	0.28057	4748.13	1.6771
GT.CTAT.TA	TA.ATAG.AC	0.28057	4631.6	1.4551
T.AC.ATGTA	TACAT.GT.A	0.28057	4463.39	1.1661
T.AAATAT.A	T.ATATTT.A	0.28057	4769.75	1.6377
A.ATACTAC	GTAGTAT.T	0.28057	4514.89	1.2482
CAT.TCAAC	GTTGA.ATG	0.28057	4496.69	1.2083
A.ATTG.ATG	CAT.CAAT.T	0.28057	4371.23	0.9724
AG.GTTGT.A	T.ACAAC.CT	0.28057	4671.69	1.536
GTT.AC.TTA	TAA.GT.AAC	0.28057	4534.2	1.3129
AGTAA.A.GA	TC.T.TTACT	0.28056	4235.83	0.7242
CAT.A.CAAA	TTTG.T.ATG	0.28056	4525.06	1.2384
ATTCA..CAA	TTG..TGAAT	0.28056	4709.73	1.6076
AT.GTAGTA	TACTAC.AT	0.28056	4490.81	1.21
TG.ACA.CAA	TTG.TGT.CA	0.28056	4725.14	1.6564
G.ACA.TCCA	TGGA.TGT.C	0.28056	4559.86	1.3351
A.TACCA.TA	TA.TGGTA.T	0.28056	4691.23	1.5709
ATTAAT..TA	TA..ATTAAT	0.28056	4906.38	1.9265
AATTATTC	GAATAATT	0.28055	4879.31	1.8897
GACA.ACA.A	T.TGT.TGTC	0.28055	4758.33	1.6911
ATAG.C.GTA	TAC.G.CTAT	0.28055	4676.57	1.5052
GGT.TGT.TA	TA.ACA.ACC	0.28055	4643.42	1.5084
G.CAACTAA	TTAGTTG.C	0.28055	4689.5	1.5646
GTT.AT.TTA	TAA.AT.AAC	0.28055	4202.28	0.6665
CAAC..AATG	CATT..GTTG	0.28055	4849.24	1.8607
AT.GTA.CTG	CAG.TAC.AT	0.28055	4506.16	1.254
GGTAAA..TA	TA..TTTACC	0.28054	4524.09	1.2569
AAAAAA..AT	AT..TTTTTT	0.28054	4358.48	0.9491
C.ATAATTA	TAATTAT.G	0.28054	4756.95	1.6837
ATATACGG	CCGTATAT	0.28054	4851.35	1.8421
T.AATACAA	TTGTATT.A	0.28054	4587.62	1.3815
AGTACAC.A	T.GTGTACT	0.28054	4511.06	1.2411
AA.C.TGTAC	GTACA.G.TT	0.28054	4501.9	1.2356
ACAATTA.A	T.TAATTGT	0.28054	4788.75	1.7392
CAAGT..ATA	TAT..ACTTG	0.28053	4539.36	1.2994
AAC..CAAAC	GTTTG..GTT	0.28053	4496.92	1.2208
AGTGT..CAT	ATG..ACACT	0.28053	4686.4	1.5661
ACTACAC..A	T..GTGTAGT	0.28053	4732.5	1.6377
A.AG.AATAA	TTATT.CT.T	0.28053	4816.25	1.807
A.ATCAC.TC	GA.GTGAT.T	0.28052	4757.87	1.6885
GAAC.GTA.A	T.TAC.GTTC	0.28052	4268.9	0.7842
AGAAG.ATA	TAT.CTTCT	0.28052	4459.74	1.1398
CCATC.T.TA	TA.A.GATGG	0.28052	4658.79	1.5232
AC.TTG.ACT	AGT.CAA.GT	0.28052	4665.9	1.5494
ATAC..CTAT	ATAG..GTAT	0.28052	4745.56	1.6794
AAC.ATAGT	ACTAT.GTT	0.28052	4387.76	1.0049
TATAG..TCA	TGA..CTATA	0.28052	4561.11	1.3394
T.CTATA.TA	TA.TATAG.A	0.28052	4791.61	1.7474
AA.AG.TATC	GATA.CT.TT	0.28052	4659.82	1.5196
A..AACAGAA	TTCTGTT..T	0.28052	4689.68	1.5623
ATGATA.CC	GG.TATCAT	0.28051	4524.89	1.2731
CTATA.G.TA	TA.C.TATAG	0.28051	4689.16	1.5777
A.TACAA.CT	AG.TTGTA.T	0.28051	4596.84	1.4014
A.AGTAGAT	ATCTACT.T	0.28051	4627.02	1.4528
C.GA.AACCA	TGGTT.TC.G	0.28051	4254.92	0.7631
ACTGT.CA.A	T.TG.ACAGT	0.28051	4173.39	0.6001
TACG.C.ACA	TGT.G.CGTA	0.28051	4601.18	1.3736
AAATAT..CC	GG..ATATTT	0.28051	4496.69	1.2068
TAC..CAAAA	TTTTG..GTA	0.28051	4772.64	1.7186
ATA.ATAGG	CCTAT.TAT	0.2805	4706.57	1.5867
AATG.TA.TA	TA.TA.CATT	0.2805	4724.9	1.6359
A..TATTTAG	CTAAATA..T	0.2805	4628.45	1.4532
AT.A.TAGTA	TACTA.T.AT	0.2805	4622.37	1.4573
AT.C.GTGAG	CTCAC.G.AT	0.2805	4400.08	1.0435
C..TGAGATA	TATCTCA..G	0.2805	4595.38	1.3937
ATTAC..TCA	TGA..GTAAT	0.2805	4858.75	1.8682
C.CAT.ACAA	TTGT.ATG.G	0.2805	4574.35	1.3616
C.AC.TCATA	TATGA.GT.G	0.2805	5009.79	2.139
AAC.GTGTA	TACAC.GTT	0.28049	4343.95	0.9216
GTTA..CAAC	GTTG..TAAC	0.28049	4467.17	1.1723
AACT.T.AAC	GTT.A.AGTT	0.28049	4631.48	1.4267
AT.GATAC.G	C.GTATC.AT	0.28049	4403.32	1.0427
AA.TATAC.C	G.GTATA.TT	0.28049	4725.55	1.6316
AAC.AAACA	TGTTT.GTT	0.28049	4512.31	1.2371
T.ACGTAC.A	T.GTACGT.A	0.28049	4974.17	1.9739
TA.GGTTTA	TAAACC.TA	0.28049	4829.74	1.8179
GC.TA.TTAA	TTAA.TA.GC	0.28049	4662.51	1.5245
TATA.A.GGA	TCC.T.TATA	0.28048	4678.43	1.5085
ACAT..CAAA	TTTG..ATGT	0.28048	4684.15	1.5702
A.TTACT.AT	AT.AGTAA.T	0.28048	4737.67	1.653
ATAA.ACAG	CTGT.TTAT	0.28048	4701.64	1.5984
ATG.TTACG	CGTAA.CAT	0.28048	4649.16	1.4849
CGAGTTA..A	T..TAACTCG	0.28048	4484.96	1.1919
GAGTTG.T.A	T.A.CAACTC	0.28048	4353.75	0.9328
AC.CATAT.C	G.ATATG.GT	0.28048	4658.79	1.513
A.ACAACCA	TGGTTGT.T	0.28048	4517.78	1.2536
A.G.AATGAA	TTCATT.C.T	0.28048	4453.51	1.1185
CAACAAT.C	G.ATTGTTG	0.28048	4578.34	1.3646
TGTG..ATAA	TTAT..CACA	0.28048	4733.24	1.6576
GTAGAAA..A	T..TTTCTAC	0.28048	4646.18	1.485
GTCAT.A.CA	TG.T.ATGAC	0.28047	4566.1	1.3545
AGAGTA.AT	AT.TACTCT	0.28047	4747.56	1.6745
TACATT.CA	TG.AATGTA	0.28047	4525.75	1.2747
AAATAC.GA	TC.GTATTT	0.28047	4671.6	1.5397
A..TTATGTG	CACATAA..T	0.28047	4553.57	1.3179
CCAT.TTA.A	T.TAA.ATGG	0.28047	4624.92	1.4535
GTGTTA..TA	TA..TAACAC	0.28047	4437.11	1.0967
A.AAC.AATG	CATT.GTT.T	0.28047	4780.2	1.7294
CA.AT.TGAC	GTCA.AT.TG	0.28047	4702.41	1.5959
AC..ATACGA	TCGTAT..GT	0.28047	4684.25	1.5441
AATGTA..GC	GC..TACATT	0.28047	4739.52	1.6409
A.ACTA.CAT	ATG.TAGT.T	0.28047	4748.52	1.6573
TAA.TTCCA	TGGAA.TTA	0.28046	4556.86	1.3186
C.GTGTTA.G	C.TAACAC.G	0.28046	4697.27	1.515
TATC..AATA	TATT..GATA	0.28046	4495.12	1.2246
T.T.ATGTTA	TAACAT.A.A	0.28046	4630.42	1.4377
ATAC..TATC	GATA..GTAT	0.28046	4724.43	1.642
CACA.TAAA	TTTA.TGTG	0.28046	4678.48	1.5571
CAA.AA.TAC	GTA.TT.TTG	0.28046	4499.43	1.2474
CGTT.ATCA	TGAT.AACG	0.28046	4606.31	1.4271
GCATTG..AC	GT..CAATGC	0.28046	4810.31	1.7633
T.TA.CGCAA	TTGCG.TA.A	0.28046	4805.36	1.788
TCAT.TG.AA	TT.CA.ATGA	0.28046	4759.24	1.6967
AAC.TTAA.A	T.TTAA.GTT	0.28045	4648.33	1.4809
AGTTCTA..A	T..TAGAACT	0.28045	4253.14	0.7515
A.A.ATGTGG	CCACAT.T.T	0.28045	4773.6	1.6873
AA.GTG.AAG	CTT.CAC.TT	0.28045	4677.4	1.5703
CAT.TGAT.C	G.ATCA.ATG	0.28045	4758.35	1.6744
AATA.T.CGA	TCG.A.TATT	0.28045	4850.26	1.8007
CG.TATACA	TGTATA.CG	0.28045	4619.49	1.446
AGATTTA.A	T.TAAATCT	0.28044	4301.87	0.8452
A.TT.AAACA	TGTTT.AA.T	0.28044	4543.54	1.316
GA.AATAT.A	T.ATATT.TC	0.28044	4670.4	1.5337
AA.ATT.TTA	TAA.AAT.TT	0.28044	4884.15	1.937
CTAC.T.ATA	TAT.A.GTAG	0.28044	4647.68	1.455
C.TATTTC.A	T.GAAATA.G	0.28044	4587.99	1.3264
AATTAAT.C	G.ATTAATT	0.28044	4864.04	1.8693
T.GAT.ACGA	TCGT.ATC.A	0.28043	4848.6	1.8481
ACA.AC.ATC	GAT.GT.TGT	0.28043	4532.71	1.3101
TCTTTACA	TGTAAAGA	0.28043	4658.23	1.5053
GT.AGATA.A	T.TATCT.AC	0.28043	4390.89	1.0191
TA.TA.GTAA	TTAC.TA.TA	0.28043	4869.01	1.8879
TA.ATACTA	TAGTAT.TA	0.28043	4468.01	1.1674
AT.A.TGGGA	TCCCA.T.AT	0.28043	4511.08	1.2527
CTA.GT.ACA	TGT.AC.TAG	0.28043	4571.47	1.3824
A..CAACAAC	GTTGTTG..T	0.28043	4696.09	1.5736
ACACC..TAT	ATA..GGTGT	0.28043	4465.49	1.1621
A.TTGTA.CA	TG.TACAA.T	0.28042	4603.04	1.4126
A..ATGTGTG	CACACAT..T	0.28042	4742.32	1.6549
TA.CGAACA	TGTTCG.TA	0.28042	4339.98	0.9245
CGT.ATTAC	GTAAT.ACG	0.28042	4866.02	1.8631
C.T.TGTCAA	TTGACA.A.G	0.28042	4399.95	1.0193
ATGTG.A.GA	TC.T.CACAT	0.28042	4690.58	1.5803
C..AACAATG	CATTGTT..G	0.28042	4828.92	1.8051
GTCA..TAAA	TTTA..TGAC	0.28042	4410.01	1.0642
GTTATCA.A	T.TGATAAC	0.28041	4843.91	1.8347
A..ACAGACA	TGTCTGT..T	0.28041	4533.96	1.2821
GAACTA.TA	TA.TAGTTC	0.28041	4677.86	1.5509
A.AATCATG	CATGATT.T	0.28041	4353.35	0.9444
CTATACAA	TTGTATAG	0.2804	4816.45	1.7822
AAT.CTTTC	GAAAG.ATT	0.2804	4806.33	1.7607
CTC.AA.ATA	TAT.TT.GAG	0.2804	4656.14	1.5385
AT.TCTA.CA	TG.TAGA.AT	0.2804	4606.98	1.4107
ACA.CA.CAT	ATG.TG.TGT	0.2804	4728.24	1.6691
A.TTTACC.C	G.GGTAAA.T	0.2804	4406.51	1.003
T.ATACT.TA	TA.AGTAT.A	0.2804	4897.95	1.9304
AC.T.CACAC	GTGTG.A.GT	0.2804	4489.94	1.2133
GT.AATG.TA	TA.CATT.AC	0.28039	4740.1	1.6478
ATATTT.A.G	C.T.AAATAT	0.28039	4673.06	1.5128
AAATG.CA.C	G.TG.CATTT	0.28039	4501.49	1.2377
GT.TA.AGTA	TACT.TA.AC	0.28039	4671.52	1.5406
AATGT..CGT	ACG..ACATT	0.28039	4528.66	1.2796
A.TAC.ACAC	GTGT.GTA.T	0.28039	4662.74	1.5215
A..TCAATAG	CTATTGA..T	0.28039	4674.3	1.535
GTCT.ATTA	TAAT.AGAC	0.28039	4603.03	1.4211
ATA.TCAC.A	T.GTGA.TAT	0.28039	4639.9	1.4659
ATAG.GATA	TATC.CTAT	0.28038	4364.24	0.9755
A.AAC.GTAT	ATAC.GTT.T	0.28038	4748.09	1.6731
CG.A.ATAAA	TTTAT.T.CG	0.28038	4702.29	1.6012
AGAT.AAC.A	T.GTT.ATCT	0.28038	4843.98	1.8401
T..CATCATA	TATGATG..A	0.28038	4440.91	1.11
GATAAAT.A	T.ATTTATC	0.28037	4484.66	1.1922
ATT.TC.TCA	TGA.GA.AAT	0.28037	4681.59	1.5848
AC.CTA.CTA	TAG.TAG.GT	0.28037	4556.89	1.3489
G..GTACATA	TATGTAC..C	0.28037	4515.19	1.2476
TA.TAGGTA	TACCTA.TA	0.28037	4635.89	1.4756
ACTCA.AT.A	T.AT.TGAGT	0.28036	4779.86	1.7432
AAT.CAAC.A	T.GTTG.ATT	0.28036	4709.57	1.5892
ATGTTG.TG	CA.CAACAT	0.28036	4623.81	1.4538
AT..TAACAG	CTGTTA..AT	0.28036	4189.1	0.6219
AAC.T.AACC	GGTT.A.GTT	0.28036	4717.65	1.5761
A.ACAGTG.A	T.CACTGT.T	0.28036	4752.64	1.6089
T.ACTGAT.A	T.ATCAGT.A	0.28036	4498.29	1.1682
ATT.TAAT.C	G.ATTA.AAT	0.28035	4585.07	1.3675
T.CATAC.GA	TC.GTATG.A	0.28035	4542.69	1.3026
A.ATGAT.GT	AC.ATCAT.T	0.28035	4677.23	1.5459
C.ATACA.TG	CA.TGTAT.G	0.28035	4733.45	1.6456
AT..TTGATC	GATCAA..AT	0.28035	4721.28	1.6091
A.TTCA.ACT	AGT.TGAA.T	0.28035	4846.43	1.8261
ACGA.AT.AA	TT.AT.TCGT	0.28035	4472.75	1.176
A..CTTTGTT	AACAAAG..T	0.28035	4363.75	0.9646
A.TAGCAT.A	T.ATGCTA.T	0.28034	4563.24	1.283
CA.A.AGGTA	TACCT.T.TG	0.28034	4465	1.1665
GGAA.A.GTA	TAC.T.TTCC	0.28034	4655.86	1.4693
A.AT.CCATT	AATGG.AT.T	0.28034	4748.79	1.6882
ACAC.TACA	TGTA.GTGT	0.28034	4763.74	1.7082
GT.TAC.CAA	TTG.GTA.AC	0.28034	4698.09	1.6077
ATT.AC.GAA	TTC.GT.AAT	0.28034	4850.28	1.8858
C.TA.ATACG	CGTAT.TA.G	0.28034	4617.59	1.4522
A..TAACATG	CATGTTA..T	0.28033	4790.28	1.7384
T.TTTACGA	TCGTAAA.A	0.28033	4472.15	1.1689
ATAT.GAAT	ATTC.ATAT	0.28033	4626.3	1.4633
TAC.GT.CAA	TTG.AC.GTA	0.28033	4429.25	1.1138
CA.A.GTGTA	TACAC.T.TG	0.28033	4516.19	1.2622
AGTTA.A.AA	TT.T.TAACT	0.28033	4745.44	1.6779
GTATG..ATA	TAT..CATAC	0.28033	4701.72	1.5934
ACAAA.AAC	GTT.TTTGT	0.28033	4602.17	1.4006
AA.CATTTG	CAAATG.TT	0.28033	4542.62	1.3058
AAC.CA.CAA	TTG.TG.GTT	0.28032	4535.46	1.3152
A.AACTGTA	TACAGTT.T	0.28032	4738.04	1.6505
C.A.AGAATA	TATTCT.T.G	0.28032	4685.26	1.5342
CTGTA.TCA	TGA.TACAG	0.28032	4506.16	1.2257
CAACAAAA	TTTTGTTG	0.28032	4628.03	1.4514
AATC.ATGA	TCAT.GATT	0.28032	4571.42	1.3635
GTT.GCATA	TATGC.AAC	0.28031	4587.74	1.3746
TACTA..CTA	TAG..TAGTA	0.28031	4694.07	1.5798
ATTATGT..G	C..ACATAAT	0.28031	4793.64	1.7442
AT.TAC.CTC	GAG.GTA.AT	0.28031	4506.86	1.2553
T.TAT.CCCA	TGGG.ATA.A	0.28031	4545.75	1.3092
ATTT.C.GTA	TAC.G.AAAT	0.28031	4679.18	1.5098
GGTA.A.ACA	TGT.T.TACC	0.28031	4679.24	1.5099
ATG.ACTA.G	C.TAGT.CAT	0.2803	4919.51	1.9499
GATA.GTGA	TCAC.TATC	0.2803	4546.51	1.3178
A.AAG.AAAT	ATTT.CTT.T	0.2803	4417.57	1.0702
GT.TAT.CAA	TTG.ATA.AC	0.2803	4581.97	1.3955
ACA..TTTAT	ATAAA..TGT	0.2803	4622.05	1.4504
ATA.T.ATAG	CTAT.A.TAT	0.2803	4785.89	1.6925
CAAT.GTT.A	T.AAC.ATTG	0.2803	4734.62	1.6493
AA.TGTT.AA	TT.AACA.TT	0.2803	4919.1	1.9564
A.TA.ACATT	AATGT.TA.T	0.2803	4830.71	1.8323
GTATCAAA	TTTGATAC	0.2803	4606.27	1.4123
ATGTGAT.C	G.ATCACAT	0.28029	4558.09	1.3276
GGTAGTT.A	T.AACTACC	0.28029	4326.69	0.8932
CATGAC..AC	GT..GTCATG	0.28029	4233.34	0.7086
CATA..ACGA	TCGT..TATG	0.28029	4432.79	1.1075
A.GA.TTGTA	TACAA.TC.T	0.28029	4665.4	1.539
AATAA..AGT	ACT..TTATT	0.28029	4468.45	1.1677
A.AATACGA	TCGTATT.T	0.28029	4511.14	1.2413
CC.ACACA.A	T.TGTGT.GG	0.28029	4772.18	1.7135
G.TA.GATTA	TAATC.TA.C	0.28029	4604.23	1.4278
ATAGA.A.TA	TA.T.TCTAT	0.28029	4671.43	1.5459
ATAGTT.AC	GT.AACTAT	0.28028	4683.49	1.5609
AAT.TTT.TC	GA.AAA.ATT	0.28028	4545.48	1.3277
AT.GT.TTAA	TTAA.AC.AT	0.28028	4492.34	1.2126
GT.T.ACGTA	TACGT.A.AC	0.28028	4733.45	1.6566
TA.GATATA	TATATC.TA	0.28027	4572.98	1.3614
C..TCAAACA	TGTTTGA..G	0.28027	4737.16	1.6459
A.TA.ACAAC	GTTGT.TA.T	0.28027	4920.26	1.987
TAA.G.GTAA	TTAC.C.TTA	0.28027	4676.3	1.5048
GA.ATCA.TA	TA.TGAT.TC	0.28027	4400.38	1.0287
AAT.AA.ATT	AAT.TT.ATT	0.28027	4609.07	1.4521
C.ATTA.TTG	CAA.TAAT.G	0.28027	4475.46	1.1674
AATAA.AAA	TTT.TTATT	0.28027	4668.85	1.52
C.GTGTG.AC	GT.CACAC.G	0.28027	4432.95	1.0987
AG.ATAC.AA	TT.GTAT.CT	0.28027	4428.58	1.0819
ACA.A.AGAC	GTCT.T.TGT	0.28027	4561.42	1.3033
G.A.ACATTA	TAATGT.T.C	0.28027	5000.85	2.0684
C.TACA.TGA	TCA.TGTA.G	0.28027	4923.4	1.9565
ATG.TGA.TA	TA.TCA.CAT	0.28027	4888.81	1.9451
TA..GGTTCA	TGAACC..TA	0.28026	4436.41	1.0954
AT.TCG.ATA	TAT.CGA.AT	0.28026	4318.49	0.8933
ATA..ATCAG	CTGAT..TAT	0.28026	4643.82	1.4897
AATGGTA..C	G..TACCATT	0.28026	4678.87	1.5431
AGAGTA.A.A	T.T.TACTCT	0.28026	4477.69	1.1628
AAT.TATCC	GGATA.ATT	0.28026	4496.05	1.2071
T.GTCT.ATA	TAT.AGAC.A	0.28026	4859.82	1.849
TACA.A.TAA	TTA.T.TGTA	0.28026	4670.3	1.4944
AA.AACATC	GATGTT.TT	0.28026	4623.81	1.4538
AA.A.CACTA	TAGTG.T.TT	0.28026	4723.76	1.6394
A..AATACTC	GAGTATT..T	0.28025	4685.89	1.5556
C..TTTAATA	TATTAAA..G	0.28025	4826.2	1.8004
ATG.G.TAAT	ATTA.C.CAT	0.28025	4384.89	0.9835
CATGTTT.A	T.AAACATG	0.28025	4511.64	1.2422
GTAAA.G.AA	TT.C.TTTAC	0.28025	4500.5	1.233
A.CAATG.TT	AA.CATTG.T	0.28025	4716.73	1.6161
GT.G.CAATA	TATTG.C.AC	0.28025	4572.82	1.3668
A.ACAGTA.T	A.TACTGT.T	0.28025	4698.12	1.5164
GAAAT.AAC	GTT.ATTTC	0.28024	4584.23	1.3682
AG.TGTTAT	ATAACA.CT	0.28024	4904.86	1.9468
A.TACG.AAA	TTT.CGTA.T	0.28024	4593.68	1.383
AAT.TGT.CG	CG.ACA.ATT	0.28024	4430.69	1.1108
GCA.ATA.GA	TC.TAT.TGC	0.28024	4505.95	1.2536
AA.AATACA	TGTATT.TT	0.28024	4703.31	1.5962
ACACTATA	TATAGTGT	0.28024	4816.45	1.7822
ATCAAA.A.C	G.T.TTTGAT	0.28024	4780.11	1.6984
A.ACA.AATC	GATT.TGT.T	0.28024	4621.63	1.4475
GG.TAATT.A	T.AATTA.CC	0.28024	4768.23	1.7066
ACACA.G.TA	TA.C.TGTGT	0.28023	4725.96	1.6433
TCTTGTAA	TTACAAGA	0.28023	4731.93	1.6354
TG.ACATAA	TTATGT.CA	0.28023	4742.53	1.6656
AAAT.GT.TA	TA.AC.ATTT	0.28023	4641.05	1.4858
GTACTA..TA	TA..TAGTAC	0.28023	4450.89	1.1223
AT.AAC.CAA	TTG.GTT.AT	0.28023	4821.08	1.8268
ATGG.AT.AA	TT.AT.CCAT	0.28023	4320.45	0.8854
ATGT.ATT.G	C.AAT.ACAT	0.28022	4824.27	1.8061
G.TACATC.A	T.GATGTA.C	0.28022	4742.25	1.5913
GATCAA..AA	TT..TTGATC	0.28022	4446.94	1.1149
AT.G.GTAAA	TTTAC.C.AT	0.28022	4641.05	1.4911
TT.AAA.CAA	TTG.TTT.AA	0.28022	4464.07	1.1744
CTATG.TAA	TTA.CATAG	0.28022	4775.16	1.7067
T.G.GAATAA	TTATTC.C.A	0.28022	4864.56	1.8419
A..TACATTG	CAATGTA..T	0.28022	4667.69	1.5233
AACGT.A.GA	TC.T.ACGTT	0.28022	4605.27	1.4262
AC.C.AATAA	TTATT.G.GT	0.28022	4475.44	1.1861
C.ACAT.ACA	TGT.ATGT.G	0.28021	4612.44	1.4168
A.TGT.ATCA	TGAT.ACA.T	0.28021	4613.68	1.4331
GAATATA.A	T.TATATTC	0.2802	4651.19	1.4962
CTAAT.ACA	TGT.ATTAG	0.2802	4655.29	1.4958
GTTGT.TCA	TGA.ACAAC	0.2802	4502.21	1.2185
ACAT.ACAG	CTGT.ATGT	0.2802	4750.37	1.6846
A.GATG.AAT	ATT.CATC.T	0.2802	4630.25	1.4486
ATTAG..ACG	CGT..CTAAT	0.2802	4677.16	1.5496
TAGT..CACA	TGTG..ACTA	0.2802	4761.49	1.7075
A.TACT.GTA	TAC.AGTA.T	0.2802	4892.71	1.9048
AAAT.AATG	CATT.ATTT	0.2802	4660.21	1.5244
GTG..GACAA	TTGTC..CAC	0.2802	4661.87	1.5222
A.CCAAT.TA	TA.ATTGG.T	0.2802	4523.01	1.2664
GTA.GTT.TA	TA.AAC.TAC	0.2802	4788.36	1.7691
ACA.TT.ACG	CGT.AA.TGT	0.2802	4782.14	1.7655
ATG.TATG.A	T.CATA.CAT	0.28019	4663.44	1.5077
A..TATTGTC	GACAATA..T	0.28019	4802.36	1.7593
AAT.CATGT	ACATG.ATT	0.28019	4794.89	1.7409
ATG..TAAAC	GTTTA..CAT	0.28019	4870.83	1.889
ATAT..ACGC	GCGT..ATAT	0.28019	4716.84	1.6285
TATGAC.GA	TC.GTCATA	0.28019	4586.55	1.3862
AACAATC.C	G.GATTGTT	0.28019	4480.37	1.1842
ATAC.TT.TC	GA.AA.GTAT	0.28019	4827.1	1.8154
ATTAT.A.CG	CG.T.ATAAT	0.28019	4807.57	1.7871
AGTGC.TAT	ATA.GCACT	0.28019	4799.79	1.7494
ATCAACA..G	C..TGTTGAT	0.28019	4536.8	1.2873
GTTAC.AC.A	T.GT.GTAAC	0.28019	4713.31	1.625
TC.AATA.CA	TG.TATT.GA	0.28019	4800.05	1.7525
A.ACGT.ATA	TAT.ACGT.T	0.28018	4669.49	1.5185
CAACC.A.AA	TT.T.GGTTG	0.28018	4769.91	1.7211
ATATGGGC	GCCCATAT	0.28018	4312.48	0.8659
ATA.T.ATAA	TTAT.A.TAT	0.28018	4672.06	1.4974
ATGTTGT.C	G.ACAACAT	0.28018	4294.88	0.8317
AACAA.AA.A	T.TT.TTGTT	0.28018	4584.8	1.3921
ATGTGTT.G	C.AACACAT	0.28018	4585.93	1.3784
ATG.GGTTG	CAACC.CAT	0.28017	4323.09	0.8817
AAA.A.TGAC	GTCA.T.TTT	0.28017	4613	1.3944
AA.AGTG.TA	TA.CACT.TT	0.28017	4865.59	1.8654
A.GGATACA	TGTATCC.T	0.28017	4728.02	1.6328
CA.TATTAA	TTAATA.TG	0.28017	4495.12	1.218
A.A.TATCGT	ACGATA.T.T	0.28017	4947.78	1.981
AC..AAAGAT	ATCTTT..GT	0.28017	4458.03	1.1355
AT.AAT.GTA	TAC.ATT.AT	0.28016	4588.07	1.4068
A.ATGTAA.C	G.TTACAT.T	0.28016	4625.06	1.3909
CATATAAG	CTTATATG	0.28016	4545.83	1.3028
CA.A.ATCCA	TGGAT.T.TG	0.28016	4947.52	2.028
GA.TAATA.A	T.TATTA.TC	0.28016	4709.39	1.6031
ATG.AC.TAA	TTA.GT.CAT	0.28016	4845.91	1.8781
TATC.AC.CA	TG.GT.GATA	0.28016	4674.02	1.5451
A.TAATT.CG	CG.AATTA.T	0.28016	4890.72	1.9181
ACGT.TT.AA	TT.AA.ACGT	0.28016	4682.82	1.5609
CTAA.G.ACA	TGT.C.TTAG	0.28016	4740.44	1.6151
A.TAAATTG	CAATTTA.T	0.28016	4758.51	1.6864
ATAA.G.GAC	GTC.C.TTAT	0.28016	4769.31	1.6643
A..ACACATG	CATGTGT..T	0.28016	4830.41	1.8076
GATACGGA	TCCGTATC	0.28015	4442.83	1.1128
A.TAT.ACTT	AAGT.ATA.T	0.28015	4821.59	1.8014
A.AT.CATGT	ACATG.AT.T	0.28015	4952.74	2.0425
A.ACGATAG	CTATCGT.T	0.28015	4625.08	1.4493
A.ATACACC	GGTGTAT.T	0.28015	4599.55	1.4031
ATAA.CAT.G	C.ATG.TTAT	0.28015	4756.23	1.6874
TAA.T.CACA	TGTG.A.TTA	0.28015	4562.03	1.3043
ATG.ACAAT	ATTGT.CAT	0.28015	4731.09	1.6298
C.AACA.AGA	TCT.TGTT.G	0.28015	4496.91	1.2069
AG.ATATG.A	T.CATAT.CT	0.28015	4578.69	1.3684
GTTGTTA.A	T.TAACAAC	0.28014	4432.95	1.0955
ACAAAC..CT	AG..GTTTGT	0.28014	4568.51	1.3376
T.T.TCGTTA	TAACGA.A.A	0.28014	4664.26	1.4974
GT..ATTATA	TATAAT..AC	0.28014	4564.18	1.3297
AT..TAACGA	TCGTTA..AT	0.28014	4487.15	1.1892
CA.C.TACAC	GTGTA.G.TG	0.28014	4766.84	1.7157
A.ATAAGCT	AGCTTAT.T	0.28014	4828.96	1.809
T..CTTATGA	TCATAAG..A	0.28014	4662.35	1.5138
A.A.TTACTA	TAGTAA.T.T	0.28014	4726.41	1.6058
GT.AGTACA	TGTACT.AC	0.28014	4790.2	1.7492
A..GTTAGTA	TACTAAC..T	0.28013	4787.84	1.7342
ACTA.T.ACC	GGT.A.TAGT	0.28013	4543.81	1.2719
CATGT..AAA	TTT..ACATG	0.28013	4832.73	1.8233
A.AGCA.TAT	ATA.TGCT.T	0.28013	4846.55	1.8263
A.CCAT.TCA	TGA.ATGG.T	0.28013	4945.05	1.9928
GAT.ACTAC	GTAGT.ATC	0.28013	4375.38	0.9814
AGAACA..CA	TG..TGTTCT	0.28013	4533.57	1.2742
ATG.C.TAAT	ATTA.G.CAT	0.28013	4533.57	1.2536
C..GTTAACA	TGTTAAC..G	0.28013	4581.09	1.3679
AATA.T.AAC	GTT.A.TATT	0.28013	4615.32	1.3984
CAT.AACA.C	G.TGTT.ATG	0.28012	4543.39	1.292
ATTA.TGCA	TGCA.TAAT	0.28012	4660.35	1.5246
AG.ATT.TAT	ATA.AAT.CT	0.28012	4808.31	1.8043
GTGTTA.G.A	T.C.TAACAC	0.28012	4612.44	1.4058
TTAC.GCAA	TTGC.GTAA	0.28012	4487.31	1.2081
A.AATACA.T	A.TGTATT.T	0.28012	4724.9	1.562
AA.ATAC.AC	GT.GTAT.TT	0.28011	4697.91	1.5734
ATC.TG.CAT	ATG.CA.GAT	0.28011	4654.43	1.5354
AC.T.TTGAC	GTCAA.A.GT	0.28011	4623.3	1.459
C.TA.CACGA	TCGTG.TA.G	0.28011	4428.24	1.0995
A.AAT.GATG	CATC.ATT.T	0.28011	4653.16	1.5043
ATGTTTG..C	G..CAAACAT	0.28011	4741.44	1.6534
CTGGTT.TA	TA.AACCAG	0.28011	4862.77	1.8748
T.AAA.ACAA	TTGT.TTT.A	0.28011	4697.85	1.5842
T.GAC.ATCA	TGAT.GTC.A	0.28011	4552.75	1.3221
CA.TACATG	CATGTA.TG	0.28011	4163.77	0.5782
CGA.A.TATA	TATA.T.TCG	0.2801	4830.34	1.7674
GTA.T.TAAA	TTTA.A.TAC	0.2801	4774.64	1.6734
A.T.ATAGAA	TTCTAT.A.T	0.2801	4958.02	1.9979
T.CCAATA.A	T.TATTGG.A	0.2801	4726.9	1.5654
AAAT.AT.AG	CT.AT.ATTT	0.2801	4531.61	1.2856
AAAAT.GAC	GTC.ATTTT	0.2801	4651.84	1.4897
T.ATATCAA	TTGATAT.A	0.2801	4890.09	1.9139
AA..AGATAA	TTATCT..TT	0.2801	4688.67	1.5519
CGTAT.AAA	TTT.ATACG	0.2801	4857.06	1.8478
AA.CG.TATT	AATA.CG.TT	0.28009	4592.15	1.3969
A.AATGTTA	TAACATT.T	0.28009	4632.5	1.4626
ATGA.ACAA	TTGT.TCAT	0.28009	4426.99	1.0949
ACAT.GAAA	TTTC.ATGT	0.28009	4648.23	1.5028
AA.TT.ATTA	TAAT.AA.TT	0.28009	4840.48	1.8386
A.C.TCACCA	TGGTGA.G.T	0.28009	4627.95	1.4333
CTATT..AAC	GTT..AATAG	0.28009	4776.9	1.7261
A.ATACCAC	GTGGTAT.T	0.28009	4509.76	1.2387
TT.TTT.AAA	TTT.AAA.AA	0.28009	4540.1	1.3176
ACT.ATAAC	GTTAT.AGT	0.28008	4838.6	1.8162
A..ATATACC	GGTATAT..T	0.28008	4508.78	1.2359
A.CAGTA.AT	AT.TACTG.T	0.28008	4798.68	1.7597
G.TATTGA.A	T.TCAATA.C	0.28008	4632.88	1.4044
ACG.GTA.AT	AT.TAC.CGT	0.28008	4493.65	1.2304
ACA.C.TTAA	TTAA.G.TGT	0.28008	4526.29	1.2406
TA.GC.TATA	TATA.GC.TA	0.28008	4874.55	1.8974
CCCA.TA.CA	TG.TA.TGGG	0.28008	4557.05	1.3326
AAGA..ATAT	ATAT..TCTT	0.28007	4830.49	1.8282
CGTGGTAA	TTACCACG	0.28007	4390.7	1.015
A.AGATT.AA	TT.AATCT.T	0.28007	4302.16	0.8489
AT.TTA.CTG	CAG.TAA.AT	0.28007	4649.29	1.5192
A.T.ACAAAC	GTTTGT.A.T	0.28007	4694.33	1.55
TAAT.GG.AA	TT.CC.ATTA	0.28007	4738.18	1.6595
AA.GTA.GTA	TAC.TAC.TT	0.28007	4669.99	1.5568
A.ATGAC.CT	AG.GTCAT.T	0.28007	4401.28	1.0389
AG.CTAGT.A	T.ACTAG.CT	0.28007	4367.7	0.975
TATA.G.GGA	TCC.C.TATA	0.28007	4386.71	0.9868
CT.ATTA.TA	TA.TAAT.AG	0.28007	4707.4	1.5902
CTA.TA.TAC	GTA.TA.TAG	0.28007	4670.84	1.5653
GA.ATGGTA	TACCAT.TC	0.28007	4759.7	1.6958
A.TTTGA.AT	AT.TCAAA.T	0.28007	4913.46	1.9568
CAC.G.TATA	TATA.C.GTG	0.28007	4748.33	1.6286
CATTAA..AC	GT..TTAATG	0.28006	4868.76	1.863
ATGTA.GCA	TGC.TACAT	0.28006	4366.09	0.9638
A.ACTCAT.C	G.ATGAGT.T	0.28006	4549.78	1.2594
T.TAGGGTA	TACCCTA.A	0.28006	4491.25	1.2044
A.TGTAATA	TATTACA.T	0.28006	4853.57	1.8514
A.A.ATAATC	GATTAT.T.T	0.28006	4587.96	1.3622
CTCA.TAT.A	T.ATA.TGAG	0.28006	4408.6	1.0533
ACA.TACAA	TTGTA.TGT	0.28006	4723.73	1.6169
ACACA.T.GA	TC.A.TGTGT	0.28006	4686.78	1.5735
TAA..TATCA	TGATA..TTA	0.28006	4873.97	1.8944
GTG.TAA.TA	TA.TTA.CAC	0.28005	4790.99	1.7737
AGT.ACTAT	ATAGT.ACT	0.28005	4812.7	1.7717
AGGT.G.TAT	ATA.C.ACCT	0.28005	4791.75	1.7024
AAT.AT.TGG	CCA.AT.ATT	0.28005	4437.25	1.1291
AAT.A.CACT	AGTG.T.ATT	0.28005	4829.98	1.7668
TACCACGA	TCGTGGTA	0.28005	4517.86	1.2516
GA.GAATAA	TTATTC.TC	0.28004	4596.75	1.4048
ATA.AG.GTA	TAC.CT.TAT	0.28004	4583.54	1.4049
CTA.CAATA	TATTG.TAG	0.28004	4893.07	1.9091
ATT.TCGTA	TACGA.AAT	0.28004	4719.22	1.609
CT.ATACT.A	T.AGTAT.AG	0.28004	4850.73	1.8496
AG.TAGGAT	ATCCTA.CT	0.28003	4689.21	1.5711
GT.T.CTATA	TATAG.A.AC	0.28003	4745.36	1.6777
TAG.TA.TAA	TTA.TA.CTA	0.28003	4678.05	1.5784
T.TA.TGCTA	TAGCA.TA.A	0.28003	4948.12	2.0346
ACT.TGA.AT	AT.TCA.AGT	0.28003	4847.08	1.8724
AAT.GATG.A	T.CATC.ATT	0.28003	4725.08	1.6164
A.TACGATA	TATCGTA.T	0.28002	4423.03	1.0768
AG.ATA.AAT	ATT.TAT.CT	0.28002	4760.65	1.7199
AT..TCTATG	CATAGA..AT	0.28002	4378.78	0.9874
AT.GT.ATAA	TTAT.AC.AT	0.28002	4749.37	1.6793
GC.TT.ATAA	TTAT.AA.GC	0.28002	4748.69	1.6781
CAAC.TA.TA	TA.TA.GTTG	0.28002	4754.82	1.6889
GG.TT.TATA	TATA.AA.CC	0.28002	4722.1	1.631
CATA..GACC	GGTC..TATG	0.28002	4452.56	1.1448
ATCAG.GTA	TAC.CTGAT	0.28002	4608.76	1.4125
CATA.GAAA	TTTC.TATG	0.28002	4491.65	1.2162
G.TGTATTC	GAATACA.C	0.28001	4649.88	1.4939
ACTGTA..GA	TC..TACAGT	0.28001	4611.09	1.4141
CAA.A.AATG	CATT.T.TTG	0.28001	4649.29	1.4578
A.TAA.ACGT	ACGT.TTA.T	0.28001	4818.55	1.7961
AGTTTA..CA	TG..TAAACT	0.28001	4576.68	1.3523
ATG.T.AACA	TGTT.A.CAT	0.28001	4704.7	1.5538
T.TAAT.TAA	TTA.ATTA.A	0.28001	4621.47	1.4329
CATAT.AC.A	T.GT.ATATG	0.28001	4680.6	1.5664
AA.AACAT.C	G.ATGTT.TT	0.28001	4857.73	1.8617
ACAACTC.A	T.GAGTTGT	0.28001	4328.75	0.8972
T.CTGTTAA	TTAACAG.A	0.28001	4575.26	1.359
AACT.G.TAA	TTA.C.AGTT	0.28001	4691.13	1.5304
GATA..ATGA	TCAT..TATC	0.28001	4904.41	1.9556
AATC.ACA.A	T.TGT.GATT	0.28	4963.1	2.0431
A.ATGGA.GA	TC.TCCAT.T	0.28	4873.58	1.8888
CATA.G.TAC	GTA.C.TATG	0.28	4706.33	1.5566
CACA..ATAA	TTAT..TGTG	0.28	4704.72	1.6069
AAGTA.AT.A	T.AT.TACTT	0.28	4596.86	1.4143
TC.A.AAACA	TGTTT.T.GA	0.28	4937.49	2.0109
AT..AATAAT	ATTATT..AT	0.28	4867.94	1.8616
T.TGCTATA	TATAGCA.A	0.28	4749.75	1.6711
TGTC.AG.AA	TT.CT.GACA	0.28	4532.39	1.2871
ATA..CTATG	CATAG..TAT	0.28	4752.45	1.6832
AG.AC.TACA	TGTA.GT.CT	0.27999	4676.89	1.5503
C.TACCCAA	TTGGGTA.G	0.27999	4423.73	1.0781
ATGT.GTT.A	T.AAC.ACAT	0.27999	4921.13	1.9721
GAGTAA..AA	TT..TTACTC	0.27999	4544.03	1.2932
AA.A.AAATG	CATTT.T.TT	0.27999	4479.45	1.1936
CTATCTA.A	T.TAGATAG	0.27999	4609.06	1.4203
AC..TATGCA	TGCATA..GT	0.27999	4817.03	1.7748
TGTAA.A.AA	TT.T.TTACA	0.27999	4658.31	1.5223
T.ACAC.TGA	TCA.GTGT.A	0.27998	4364.52	0.9597
ATAGTC..TC	GA..GACTAT	0.27998	4654.02	1.4906
AT.AGCA.TA	TA.TGCT.AT	0.27998	4677.65	1.5374
AAT..ATGAA	TTCAT..ATT	0.27998	4508.97	1.2432
ATTCACAA	TTGTGAAT	0.27998	4692.84	1.5667
G.AGAATA.A	T.TATTCT.C	0.27998	4658.45	1.4485
ATA.TT.TAG	CTA.AA.TAT	0.27998	4757.02	1.7207
GT.T.GGTAA	TTACC.A.AC	0.27998	4571.84	1.365
A.TTT.TTAT	ATAA.AAA.T	0.27998	4703.09	1.5935
AT..GCAAAC	GTTTGC..AT	0.27998	4612.59	1.4168
GA..GATATA	TATATC..TC	0.27998	4509.6	1.2304
T.CAC.ACTA	TAGT.GTG.A	0.27998	4498.91	1.2227
C.T.GATTAA	TTAATC.A.G	0.27997	4609.58	1.4007
GTGTGT.AA	TT.ACACAC	0.27997	4773.28	1.7196
TT.G.ATTAA	TTAAT.C.AA	0.27997	4618.57	1.4504
AAAAACA..A	T..TGTTTTT	0.27997	4665.72	1.5198
T.CTAC.TTA	TAA.GTAG.A	0.27997	4574.51	1.3484
A.TAT.GTAC	GTAC.ATA.T	0.27997	4403.73	1.044
AAC.TAAA.A	T.TTTA.GTT	0.27997	4630.57	1.4492
CAATAAT.A	T.ATTATTG	0.27997	4415.04	1.0617
ATAAC.ATG	CAT.GTTAT	0.27997	4710.58	1.5938
A.ATATC.AT	AT.GATAT.T	0.27996	4864.92	1.874
TA.AC.CACA	TGTG.GT.TA	0.27996	4783.95	1.7401
CTATAA..TA	TA..TTATAG	0.27996	4663.65	1.5077
GGAA.TG.TA	TA.CA.TTCC	0.27996	4665.14	1.5292
TTAAG..CAA	TTG..CTTAA	0.27996	4576.87	1.3682
ATG.A.TGTA	TACA.T.CAT	0.27996	4749.35	1.6304
AT.C.GCAAT	ATTGC.G.AT	0.27995	4879.11	1.9111
CTACTA.C.C	G.G.TAGTAG	0.27995	4584.21	1.3555
CTA.AG.TAA	TTA.CT.TAG	0.27995	4658.82	1.5434
TG.ACAA.AA	TT.TTGT.CA	0.27995	4791.04	1.7368
AT.TT.AAAA	TTTT.AA.AT	0.27995	4582.04	1.3784
T..CGTAATA	TATTACG..A	0.27995	4716.76	1.6101
AC.ACAAA.A	T.TTTGT.GT	0.27995	4316.61	0.8769
A.GAAATA.T	A.TATTTC.T	0.27994	4681.56	1.4881
T.GA.CGTAA	TTACG.TC.A	0.27994	4504.52	1.2433
A.AT.GTAAT	ATTAC.AT.T	0.27994	4574.05	1.3724
ATGTGTA..C	G..TACACAT	0.27994	4678.75	1.5429
G.GTACT.AA	TT.AGTAC.C	0.27994	4688.88	1.5667
AGTA.TA.AC	GT.TA.TACT	0.27994	4508.63	1.243
CAATAG.AA	TT.CTATTG	0.27994	4847.25	1.8481
AGATA.G.TA	TA.C.TATCT	0.27994	4349.56	0.9466
ACA.CATAT	ATATG.TGT	0.27993	4861.84	1.856
A.GATA.CAA	TTG.TATC.T	0.27993	4640.06	1.4662
GAT.AGTA.A	T.TACT.ATC	0.27993	4575.91	1.351
AC..TGTATG	CATACA..GT	0.27993	4883.82	1.8885
A.GTGT.TGT	ACA.ACAC.T	0.27993	4437.06	1.0961
AA..GAGTAA	TTACTC..TT	0.27993	4703.46	1.5779
CAA.CATTA	TAATG.TTG	0.27993	4847.35	1.8312
CATA.TGAC	GTCA.TATG	0.27993	4943.16	2.0174
T.AAGATG.A	T.CATCTT.A	0.27993	4578.34	1.3095
ATGT.T.TGG	CCA.A.ACAT	0.27993	4687.49	1.5241
CTA..AAATA	TATTT..TAG	0.27993	4676.19	1.5478
ATT.GACAC	GTGTC.AAT	0.27992	4862.37	1.8569
GAGTA.ACA	TGT.TACTC	0.27992	4556.27	1.3175
AA.AAC.ACA	TGT.GTT.TT	0.27992	4487.15	1.2182
A.TACTA.CC	GG.TAGTA.T	0.27992	4447.14	1.1253
ATG..AAAAA	TTTTT..CAT	0.27992	4666.73	1.5309
CA.CA.TATC	GATA.TG.TG	0.27992	4540.72	1.3024
TGCT.A.CAA	TTG.T.AGCA	0.27992	4535.53	1.2571
AAAT..CACA	TGTG..ATTT	0.27992	4620.14	1.4547
A..GTCACAT	ATGTGAC..T	0.27991	4589.19	1.3825
ATGACAA..A	T..TTGTCAT	0.27991	4676.13	1.5383
C.AACAC.AA	TT.GTGTT.G	0.27991	4796.57	1.756
A.A.ATGTCG	CGACAT.T.T	0.27991	4693.29	1.5482
G.AAA.ATTC	GAAT.TTT.C	0.27991	4734.32	1.6488
TATT.TCAA	TTGA.AATA	0.27991	4569.5	1.36
ACCAT.TA.A	T.TA.ATGGT	0.27991	4679.4	1.5642
AA..AATACT	AGTATT..TT	0.27991	4714.76	1.5977
CTG.TTA.CA	TG.TAA.CAG	0.27991	4532.31	1.3031
ATG.AGTCA	TGACT.CAT	0.27991	4528.99	1.2677
A.GTGT.TCG	CGA.ACAC.T	0.27991	4565.39	1.3319
A.TGAATAA	TTATTCA.T	0.27991	4631.02	1.46
T.G.TTTGTA	TACAAA.C.A	0.2799	4653.6	1.4786
GTAA.TCT.A	T.AGA.TTAC	0.2799	4822.68	1.8033
GCATAA.AC	GT.TTATGC	0.2799	4816.58	1.795
A.TACCAA.T	A.TTGGTA.T	0.2799	4712.42	1.5408
AACTC..TAA	TTA..GAGTT	0.2799	4519.58	1.2629
AT.ACAT.AG	CT.ATGT.AT	0.2799	4971.73	2.045
CTTAT..TAA	TTA..ATAAG	0.2799	4663.4	1.5249
ATTC..GTAA	TTAC..GAAT	0.2799	4799.79	1.7747
TCATAC.AA	TT.GTATGA	0.2799	4482.72	1.1949
GAC.ACA.AA	TT.TGT.GTC	0.2799	4794.71	1.7803
C.GACATAA	TTATGTC.G	0.27989	4674.75	1.5383
ACACA.AC.G	C.GT.TGTGT	0.27989	4306.01	0.8636
ACCAATAC	GTATTGGT	0.27989	4472.73	1.1684
CTAC.CATA	TATG.GTAG	0.27989	4588.77	1.3952
C.CAA.CATA	TATG.TTG.G	0.27989	4848.52	1.8479
T.G.GTAATA	TATTAC.C.A	0.27989	4343	0.9125
G.AAT.TGGA	TCCA.ATT.C	0.27989	4617.38	1.4398
A..ATAATTG	CAATTAT..T	0.27989	4630.81	1.4575
T.T.CAAAAA	TTTTTG.A.A	0.27989	4905.27	1.9102
AA..ATTACA	TGTAAT..TT	0.27989	4735.85	1.6345
ACAGTG.AT	AT.CACTGT	0.27988	4764.22	1.7037
A.AACT.ACA	TGT.AGTT.T	0.27988	4619.98	1.4303
A.ACTT.ATA	TAT.AAGT.T	0.27988	4698.89	1.5704
CATG.CAT.C	G.ATG.CATG	0.27988	4662.43	1.521
AGGTAA.A.C	G.T.TTACCT	0.27988	4710.1	1.5775
T.CGTAATA	TATTACG.A	0.27988	4769.29	1.7053
CTTGGT..AA	TT..ACCAAG	0.27988	4446.81	1.1147
GT.CA.ACAA	TTGT.TG.AC	0.27988	4532.12	1.2866
AT.AACG.AA	TT.CGTT.AT	0.27988	4923.05	1.9631
CATTA..AGA	TCT..TAATG	0.27988	4715.69	1.6182
GAACA.A.AA	TT.T.TGTTC	0.27988	4480.57	1.1957
GA.AAATA.A	T.TATTT.TC	0.27988	4500.09	1.224
ACAT.GACT	AGTC.ATGT	0.27987	4716.46	1.6247
AAA.AAA.CA	TG.TTT.TTT	0.27987	4543.85	1.3246
CACACT.AC	GT.AGTGTG	0.27987	4606.87	1.4231
ATGTCAAT	ATTGACAT	0.27987	4673.96	1.5332
ATG.AA.ACA	TGT.TT.CAT	0.27987	4677.63	1.5776
A.TACAT.AG	CT.ATGTA.T	0.27987	4380.62	0.9996
ATTT.AT.AG	CT.AT.AAAT	0.27987	4563.29	1.344
AAGTG.T.TA	TA.A.CACTT	0.27987	4787.29	1.7516
AA.AGTAAC	GTTACT.TT	0.27987	4757.93	1.6927
ATGT.ATC.A	T.GAT.ACAT	0.27987	4746.35	1.67
GTA.TAT.CA	TG.ATA.TAC	0.27986	4909.8	1.9814
ATTA.CATG	CATG.TAAT	0.27986	4625.01	1.461
TG..TGTCAA	TTGACA..CA	0.27986	4837.32	1.8095
AGT.T.TTAA	TTAA.A.ACT	0.27986	4759.16	1.6471
AAT..CAATA	TATTG..ATT	0.27986	4775.57	1.7238
C.CAA.ACAC	GTGT.TTG.G	0.27986	4531.66	1.2833
AA..ATAGTG	CACTAT..TT	0.27986	4499.97	1.2128
A.ATAA.GCA	TGC.TTAT.T	0.27986	4323.09	0.8808
TACAG.T.AA	TT.A.CTGTA	0.27986	4806.18	1.7847
T.AAG.AGAA	TTCT.CTT.A	0.27985	4795.52	1.7561
TAT.GA.TAA	TTA.TC.ATA	0.27985	4798.38	1.7943
A.TGGTATA	TATACCA.T	0.27985	4666.23	1.5231
ATTTACCA	TGGTAAAT	0.27985	4637.61	1.4685
TCATT.G.AA	TT.C.AATGA	0.27985	4685.6	1.5713
TATTG.T.GA	TC.A.CAATA	0.27985	4646.94	1.5018
GTG.C.ATAA	TTAT.G.CAC	0.27985	4549.65	1.2823
TCTA.TG.AA	TT.CA.TAGA	0.27985	4786.77	1.745
A.TG.ACTCA	TGAGT.CA.T	0.27985	4539.83	1.3091
GAT.TG.TAA	TTA.CA.ATC	0.27985	4757.87	1.7222
ATCAT.C.AG	CT.G.ATGAT	0.27985	4670.32	1.5439
CTTC..TACA	TGTA..GAAG	0.27985	4517.16	1.2656
CTTG.ATA.A	T.TAT.CAAG	0.27985	4532.23	1.2843
ACAT.A.AGA	TCT.T.ATGT	0.27985	4728.32	1.5944
CTACT.A.TA	TA.T.AGTAG	0.27984	4576.7	1.3739
ATTT.AT.CA	TG.AT.AAAT	0.27984	4483.38	1.1959
TAATGATA	TATCATTA	0.27984	4821.64	1.7911
AATTA.A.TG	CA.T.TAATT	0.27984	4614.25	1.4425
CGTAT..AGA	TCT..ATACG	0.27984	4668.46	1.534
CAATA.A.GA	TC.T.TATTG	0.27984	4548.61	1.3222
T..TATGCCA	TGGCATA..A	0.27984	4658.85	1.5075
A.TAACCAA	TTGGTTA.T	0.27984	4513.35	1.2454
AAAATA..AC	GT..TATTTT	0.27983	4331.27	0.8974
ACTTGT.TG	CA.ACAAGT	0.27983	4795.35	1.7581
CTTC.ATA.A	T.TAT.GAAG	0.27983	4839.1	1.8317
ATTA.CTAA	TTAG.TAAT	0.27983	4638.87	1.486
G.C.CAAACA	TGTTTG.G.C	0.27983	4673.68	1.5139
A.TA.ACACT	AGTGT.TA.T	0.27983	4649.29	1.5098
AT.TAAG.TG	CA.CTTA.AT	0.27983	4516.29	1.2452
GGA.T.ACAC	GTGT.A.TCC	0.27983	4770.92	1.6671
CAAT..GATA	TATC..ATTG	0.27983	4581.74	1.3847
T..AATATCA	TGATATT..A	0.27983	4818.43	1.787
CTATAC.TA	TA.GTATAG	0.27983	4819.92	1.8008
AGA.AAACA	TGTTT.TCT	0.27982	4468.02	1.1552
TCTA..GTAA	TTAC..TAGA	0.27982	4802.71	1.7798
AA.TATCAC	GTGATA.TT	0.27982	4556.94	1.3321
ATTG.TTTG	CAAA.CAAT	0.27982	4769.83	1.7188
ATT.TATA.G	C.TATA.AAT	0.27981	4348.53	0.9294
ACAC.CATA	TATG.GTGT	0.27981	4807.72	1.785
GGTAAT..AA	TT..ATTACC	0.27981	4668.58	1.5164
AACA.CAG.A	T.CTG.TGTT	0.27981	4782.51	1.7334
TACC..ATAA	TTAT..GGTA	0.27981	4758.86	1.7029
AACAC.T.AT	AT.A.GTGTT	0.27981	4564.7	1.3519
GATG..AACA	TGTT..CATC	0.2798	4765.6	1.7148
CA.C.ATTAA	TTAAT.G.TG	0.2798	4707.62	1.6107
GTT.TAGT.A	T.ACTA.AAC	0.2798	4607.02	1.407
AAT.TTTAA	TTAAA.ATT	0.2798	4870.42	1.8706
ATTATC.AC	GT.GATAAT	0.2798	4636.79	1.4772
AAT.ATTAA	TTAAT.ATT	0.2798	4616.86	1.4271
ATAG.ATTA	TAAT.CTAT	0.2798	4603.46	1.4219
TA.CTAC.TA	TA.GTAG.TA	0.2798	4495.74	1.2072
A.AA.TATAC	GTATA.TT.T	0.27979	4781.25	1.7456
AC.CA.GTAT	ATAC.TG.GT	0.27979	4809.69	1.7851
A.T.TGTACG	CGTACA.A.T	0.27979	4605.3	1.3931
GATGT.T.AC	GT.A.ACATC	0.27979	4749.42	1.6849
A.CTAT.ACG	CGT.ATAG.T	0.27979	4737.38	1.6379
AGAT.TGC.A	T.GCA.ATCT	0.27979	4681.59	1.5552
ATG.T.TACA	TGTA.A.CAT	0.27979	4828.23	1.7638
GA..CATTGA	TCAATG..TC	0.27978	4587.12	1.3711
CTA.A.ATAG	CTAT.T.TAG	0.27978	4765.24	1.6574
TATTTAGA	TCTAAATA	0.27978	4626.06	1.4478
A.AA.ATCAT	ATGAT.TT.T	0.27978	4623.81	1.4635
ACTACAG..A	T..CTGTAGT	0.27978	4676.49	1.5389
AAACTACA	TGTAGTTT	0.27978	4681.41	1.5465
AAGTAACA	TGTTACTT	0.27978	4601.09	1.403
AACA.T.TGC	GCA.A.TGTT	0.27978	4760.69	1.6497
GATAC..TAA	TTA..GTATC	0.27978	4397.91	1.0345
CAA.T.CATA	TATG.A.TTG	0.27978	4643.82	1.4483
GTG.T.CATA	TATG.A.CAC	0.27978	4420.84	1.0496
ACA..TACAG	CTGTA..TGT	0.27978	4830.82	1.82
AAT.A.AAGT	ACTT.T.ATT	0.27978	4877.96	1.8468
AA..GTGTAG	CTACAC..TT	0.27977	4291.2	0.8207
AAA.AAT.TG	CA.ATT.TTT	0.27977	4442.66	1.1337
ACAAT..GTA	TAC..ATTGT	0.27977	4617.59	1.4423
ATAATG.A.A	T.T.CATTAT	0.27977	4765.17	1.6728
A.TTACTGT	ACAGTAA.T	0.27977	4887.58	1.9096
CATTT.A.TA	TA.T.AAATG	0.27977	4730.86	1.652
ATG.AT.AAC	GTT.AT.CAT	0.27977	4775.67	1.754
A.T.TTGTAA	TTACAA.A.T	0.27977	4546.4	1.2876
A.CTTATA.C	G.TATAAG.T	0.27977	4498.63	1.1688
TATG.G.AGA	TCT.C.CATA	0.27977	4907.4	1.8956
ATCT..ATAC	GTAT..AGAT	0.27977	4685.17	1.572
CTTGA.A.AA	TT.T.TCAAG	0.27977	4770.92	1.7228
AA.ATAC.CA	TG.GTAT.TT	0.27977	4803.2	1.7579
ACAGTA.AG	CT.TACTGT	0.27976	4539.17	1.2994
TACTGT.AA	TT.ACAGTA	0.27976	4641.42	1.4856
ATC.ATG.GA	TC.CAT.GAT	0.27976	4451.13	1.1498
CAA.AT.CAG	CTG.AT.TTG	0.27976	4298.93	0.8599
ACTA.ACTA	TAGT.TAGT	0.27976	4839.08	1.8394
ATATC..AAC	GTT..GATAT	0.27976	4714.28	1.6157
ACGTTTAC	GTAAACGT	0.27976	4568.23	1.3436
TA.A.GTTTA	TAAAC.T.TA	0.27975	4692.76	1.5842
G.TCA.AATA	TATT.TGA.C	0.27975	4509.85	1.243
AA.TATCA.A	T.TGATA.TT	0.27975	4765.06	1.701
TT.T.ATTAA	TTAAT.A.AA	0.27975	4589.12	1.3967
CATTAC.AC	GT.GTAATG	0.27975	4506.29	1.2387
ATTATGAC	GTCATAAT	0.27974	4672.36	1.5304
AAATGTT.A	T.AACATTT	0.27974	4978.85	2.0639
AT.CATCTA	TAGATG.AT	0.27974	4725.08	1.6348
ATT.TCA.TA	TA.TGA.AAT	0.27974	4884.58	1.9378
G.GTAATTA	TAATTAC.C	0.27974	4703.46	1.5894
T.CGTAAA.A	T.TTTACG.A	0.27973	4699.06	1.518
A.A.CCGTTA	TAACGG.T.T	0.27973	4725.06	1.6035
CATATCAA	TTGATATG	0.27973	4799.79	1.7535
ATGTAC.GA	TC.GTACAT	0.27973	4670.12	1.5371
GGAT.ACA.A	T.TGT.ATCC	0.27973	4665.02	1.5256
C.TATT.ATA	TAT.AATA.G	0.27973	4717.99	1.6039
G.A.TATCTA	TAGATA.T.C	0.27973	4631.6	1.4398
GTAAG.TT.A	T.AA.CTTAC	0.27973	4498.34	1.2318
AGTT.TG.TG	CA.CA.AACT	0.27973	4516.99	1.2585
CACAACAC	GTGTTGTG	0.27973	4559	1.3268
ATGCA.CAC	GTG.TGCAT	0.27972	4669.22	1.5206
ATATC.AG.A	T.CT.GATAT	0.27972	4563.17	1.3523
ATG.TCA.AA	TT.TGA.CAT	0.27972	4777.54	1.7499
ACAT..TAAG	CTTA..ATGT	0.27972	4621.27	1.4568
AA.GTGTT.A	T.AACAC.TT	0.27972	4786.38	1.7383
AT..ATAGGA	TCCTAT..AT	0.27972	4744.2	1.6491
ATATA.CC.G	C.GG.TATAT	0.27972	4495.87	1.2271
G.AGTTAC.A	T.GTAACT.C	0.27972	4387.06	0.9675
ATTA.TAC.C	G.GTA.TAAT	0.27971	4563.24	1.3413
AT.GTT.ATG	CAT.AAC.AT	0.27971	4563.81	1.3618
ATGAT.TAC	GTA.ATCAT	0.27971	4820.1	1.7845
AATACA.G.A	T.C.TGTATT	0.27971	4807.73	1.7456
AATGTC.AT	AT.GACATT	0.27971	4600.73	1.412
AATAA..TAC	GTA..TTATT	0.27971	4443.23	1.1203
ATAATAG.G	C.CTATTAT	0.2797	4330.68	0.9009
A.GACAA.TA	TA.TTGTC.T	0.2797	4661.99	1.5187
G.GTATAC.A	T.GTATAC.C	0.2797	4757.56	1.6172
ACAT.T.TTC	GAA.A.ATGT	0.2797	4827.18	1.7621
CT.T.TACTA	TAGTA.A.AG	0.2797	4770.33	1.7218
TAC.G.TGAA	TTCA.C.GTA	0.2797	4731.59	1.6
AC.GTTATA	TATAAC.GT	0.2797	4762.2	1.7002
AACAACCA	TGGTTGTT	0.2797	4643.58	1.4792
GATG.TAT.A	T.ATA.CATC	0.2797	4530.23	1.2806
AC.TAGAAA	TTTCTA.GT	0.2797	4402.41	1.0438
CAAT.AAC.A	T.GTT.ATTG	0.2797	4810.74	1.7826
AT.CATCT.A	T.AGATG.AT	0.2797	4493.82	1.2124
A.CATC.ATT	AAT.GATG.T	0.2797	4713.07	1.5953
AAACA..CGC	GCG..TGTTT	0.27969	4531.52	1.2849
ATTCCATA	TATGGAAT	0.27969	4560.37	1.3293
T.TT.TCAAA	TTTGA.AA.A	0.27969	4407.61	1.0601
GG.GTAT.TA	TA.ATAC.CC	0.27969	4429.76	1.0841
AA..AATCAA	TTGATT..TT	0.27969	4623.59	1.4365
ATAT..TTTC	GAAA..ATAT	0.27969	4797.93	1.7715
ATAA.ATTG	CAAT.TTAT	0.27969	4790.24	1.7546
TAT..TTAAA	TTTAA..ATA	0.27969	4821.64	1.8041
TGTT.TCAA	TTGA.AACA	0.27969	4791.71	1.7571
ACTTAT..TG	CA..ATAAGT	0.27969	4517.41	1.2447
AAT.CATT.A	T.AATG.ATT	0.27968	4819.09	1.7793
CTAC.TAT.A	T.ATA.GTAG	0.27968	4888.72	1.9169
T.C.TATTAA	TTAATA.G.A	0.27968	4504.18	1.2112
A.TC.GTTGT	ACAAC.GA.T	0.27968	4538.2	1.3061
CA.TGTATC	GATACA.TG	0.27968	4630.77	1.4664
ATCTAA..TA	TA..TTAGAT	0.27968	4558.3	1.3191
ACTT.A.TAG	CTA.T.AAGT	0.27968	4514.9	1.2202
ATAT.ACTC	GAGT.ATAT	0.27968	4678.98	1.558
T.T.CTAATA	TATTAG.A.A	0.27968	4946.43	1.9787
AAT..TAGTA	TACTA..ATT	0.27968	4645.89	1.4934
TAAC.TAGA	TCTA.GTTA	0.27968	4600.13	1.4158
T.TTC.ACAA	TTGT.GAA.A	0.27968	4438.57	1.1099
ATT.ACTC.C	G.GAGT.AAT	0.27968	4601.16	1.3965
CATT..ACTA	TAGT..AATG	0.27968	4665.9	1.5374
A.GATA.CAT	ATG.TATC.T	0.27967	4784.02	1.7189
A.A.AATAAC	GTTATT.T.T	0.27967	4826.87	1.7782
T.ACT.TTAA	TTAA.AGT.A	0.27967	4655.97	1.5094
ATTG..GTTG	CAAC..CAAT	0.27967	4761.26	1.7071
ATAAAC..GG	CC..GTTTAT	0.27967	4580.08	1.3584
ACTTACA..C	G..TGTAAGT	0.27967	4431.54	1.0925
ATCGA..AAT	ATT..TCGAT	0.27967	4957.2	2.0361
TCA.ACT.AA	TT.AGT.TGA	0.27967	4713.61	1.6357
GTC..TTATA	TATAA..GAC	0.27967	4489.91	1.2077
A.A.GTTCAA	TTGAAC.T.T	0.27966	4905.71	1.911
CAATGT.AC	GT.ACATTG	0.27966	4623.79	1.4538
T.TT.GTCAA	TTGAC.AA.A	0.27966	4618.81	1.4544
TA.ACA.GGA	TCC.TGT.TA	0.27966	4756.18	1.7119
A.GATCTT.A	T.AAGATC.T	0.27966	4616.76	1.3765
T.CG.GTAAA	TTTAC.CG.A	0.27965	4583.43	1.3896
GAA.A.GGTA	TACC.T.TTC	0.27965	4443.07	1.0903
CTTAT..TCA	TGA..ATAAG	0.27965	4831.09	1.8205
G.AG.TACAA	TTGTA.CT.C	0.27965	4359.19	0.9671
G.TCTTAT.A	T.ATAAGA.C	0.27965	4626.86	1.394
GA.TA.AGTC	GACT.TA.TC	0.27965	4725.31	1.6366
A.AAAAG.TA	TA.CTTTT.T	0.27965	4659.16	1.5137
CACC.TATA	TATA.GGTG	0.27965	4625.13	1.4612
AGATCAA.G	C.TTGATCT	0.27964	4673.8	1.5366
ATAGTACC	GGTACTAT	0.27964	4826.31	1.7992
GATA.GATA	TATC.TATC	0.27964	4504.8	1.2407
TGCATA..AA	TT..TATGCA	0.27964	4580.45	1.3591
AGTGTTG..G	C..CAACACT	0.27964	4721.49	1.6184
GAT..TAACA	TGTTA..ATC	0.27964	4773.02	1.7193
CCAT.AT.CA	TG.AT.ATGG	0.27964	4777.11	1.7281
TG.TAT.CAA	TTG.ATA.CA	0.27964	4533.48	1.3053
T.AT.TGTCA	TGACA.AT.A	0.27964	4715	1.6281
A..ATCATTA	TAATGAT..T	0.27964	4733.86	1.6401
AGT..TTAAC	GTTAA..ACT	0.27964	4635.42	1.4746
A..AACTATG	CATAGTT..T	0.27964	4703.09	1.586
A.TTAGACA	TGTCTAA.T	0.27963	4626.06	1.451
T..TGTCTAA	TTAGACA..A	0.27963	4411.1	1.0541
ATA.T.TAAC	GTTA.A.TAT	0.27963	4860.56	1.8179
TATT..TAGA	TCTA..AATA	0.27963	4765.24	1.7141
A.TTA.TCGA	TCGA.TAA.T	0.27963	4870.07	1.885
AT..CGTAAA	TTTACG..AT	0.27963	4859.98	1.8481
ACAT.ATGA	TCAT.ATGT	0.27963	4616.16	1.4449
A..TAACGGA	TCCGTTA..T	0.27963	4309.6	0.861
ACACG.AAT	ATT.CGTGT	0.27962	4747.38	1.6583
A.AAATAA.C	G.TTATTT.T	0.27962	4730.37	1.5713
AC..CATTAT	ATAATG..GT	0.27962	4483.67	1.1828
ACATTG.T.G	C.A.CAATGT	0.27962	4788.56	1.7129
AAC.GTTA.A	T.TAAC.GTT	0.27962	4664.4	1.5094
ACATAAT..G	C..ATTATGT	0.27962	4952.38	2.0145
T.TA.GTTCA	TGAAC.TA.A	0.27962	4563.6	1.3531
GATTG..ATA	TAT..CAATC	0.27962	4388.69	1.017
ACTG.AT.AA	TT.AT.CAGT	0.27962	4676.41	1.5494
AAACA.CAT	ATG.TGTTT	0.27962	4878	1.8835
C..GTTGATA	TATCAAC..G	0.27962	4381.74	0.9987
T.A.ACATCA	TGATGT.T.A	0.27962	4793.01	1.7205
A.CAA.TATG	CATA.TTG.T	0.27962	4465.43	1.1603
CTAA.AT.CA	TG.AT.TTAG	0.27961	4344.15	0.9313
AAAT..AATG	CATT..ATTT	0.27961	4484.3	1.2044
A.TT.GATTG	CAATC.AA.T	0.27961	4714.68	1.6275
TAA.G.TACA	TGTA.C.TTA	0.27961	4834.62	1.7745
ACAACAAC	GTTGTTGT	0.27961	4548.9	1.3084
TCA..ATACA	TGTAT..TGA	0.27961	4835.28	1.8277
AT.CTTTAC	GTAAAG.AT	0.27961	4521.83	1.2675
ACAAT.CTC	GAG.ATTGT	0.27961	4432.95	1.0899
GAG..TATGA	TCATA..CTC	0.27961	4509.1	1.2434
TAC.CT.ACA	TGT.AG.GTA	0.27961	4726.86	1.6666
ATACT.AA.C	G.TT.AGTAT	0.27961	4847.94	1.8623
GTTAAATA	TATTTAAC	0.2796	4432.79	1.0941
C.ATC.TATA	TATA.GAT.G	0.2796	4284.99	0.8157
ATA.TATG.C	G.CATA.TAT	0.2796	4810.51	1.7646
AAAG.A.AGA	TCT.T.CTTT	0.2796	4329.47	0.8804
AAG.ACGT.A	T.ACGT.CTT	0.2796	4500.54	1.2136
TA.AAT.CAA	TTG.ATT.TA	0.27959	4671.86	1.5602
GG.TTA.ATA	TAT.TAA.CC	0.27959	4746.89	1.6953
AT.T.CTTTA	TAAAG.A.AT	0.27959	4691.78	1.5824
GA.AC.TACC	GGTA.GT.TC	0.27959	4509.41	1.2444
GTAG.T.ATA	TAT.A.CTAC	0.27959	4733.26	1.6029
AGT.AA.AAG	CTT.TT.ACT	0.27959	4471.19	1.1939
TATGCAAA	TTTGCATA	0.27959	4806.55	1.7651
AT.TT.GTGA	TCAC.AA.AT	0.27959	4647.43	1.4973
CTAATA.A.C	G.T.TATTAG	0.27959	4621.41	1.4217
AC.TGTTT.C	G.AAACA.GT	0.27959	4795.67	1.7544
ATTAT.C.AC	GT.G.ATAAT	0.27958	4740.05	1.6683
ATATG.CA.C	G.TG.CATAT	0.27958	4725.86	1.6474
T.GATA.CCA	TGG.TATC.A	0.27958	4720.02	1.6075
CATA..CCAA	TTGG..TATG	0.27958	4428.13	1.0986
ATTTA.T.CA	TG.A.TAAAT	0.27958	4589.91	1.3981
AGTAA.AT.A	T.AT.TTACT	0.27958	4510	1.2536
GAAC..TATA	TATA..GTTC	0.27958	4409.79	1.0638
AAT.TTATG	CATAA.ATT	0.27958	4958.25	2.0189
AATA.TT.AT	AT.AA.TATT	0.27958	4888.52	1.9215
GCAA.TAC.A	T.GTA.TTGC	0.27957	4700.51	1.5889
TCTAT..GCA	TGC..ATAGA	0.27957	4647.12	1.4957
ACCA.TCAA	TTGA.TGGT	0.27957	4639.6	1.4873
A..AAGTTTG	CAAACTT..T	0.27957	4591.84	1.3873
ATCACA.C.C	G.G.TGTGAT	0.27957	4328.75	0.8856
CA.C.GTATA	TATAC.G.TG	0.27957	4547.18	1.3196
ACAG.A.ACA	TGT.T.CTGT	0.27957	4526.84	1.2416
C.TGTA.CTC	GAG.TACA.G	0.27957	4781.96	1.7153
GAG.A.TATA	TATA.T.CTC	0.27957	4415.7	1.0402
AGGA.A.AAA	TTT.T.TCCT	0.27957	4845.21	1.7923
CTAT.ATT.C	G.AAT.ATAG	0.27956	4582.91	1.3772
AATT.A.TGC	GCA.T.AATT	0.27956	4656.59	1.4706
A.AT.ACGCA	TGCGT.AT.T	0.27956	4676.4	1.5588
GTC..GTTTA	TAAAC..GAC	0.27956	4423.72	1.0835
AA.ACAC.AA	TT.GTGT.TT	0.27955	4727.32	1.6254
AAGT..ATTA	TAAT..ACTT	0.27955	4642.68	1.4956
CTACAC.AC	GT.GTGTAG	0.27955	4812.11	1.7873
AT..ACTAAT	ATTAGT..AT	0.27955	4566.85	1.3346
AT..GTTAAT	ATTAAC..AT	0.27955	4689.91	1.5541
TGTGTG..AA	TT..CACACA	0.27955	4806.87	1.7574
AT.GAC.GAG	CTC.GTC.AT	0.27955	4429.77	1.109
ATC.A.ACAC	GTGT.T.GAT	0.27955	4518.76	1.2271
AAT.ATAA.G	C.TTAT.ATT	0.27954	4626.64	1.4422
GTA.T.TACA	TGTA.A.TAC	0.27954	4821.09	1.7518
CAGTATT..A	T..AATACTG	0.27954	4740.32	1.6514
ATATGTTC	GAACATAT	0.27954	4581.13	1.3669
CT.ATTATA	TATAAT.AG	0.27954	4598.97	1.4088
CACATAA..A	T..TTATGTG	0.27954	4480.13	1.183
C.TGCAT.AA	TT.ATGCA.G	0.27954	4539.72	1.2971
AACT.AA.AT	AT.TT.AGTT	0.27954	4727.48	1.6405
CTGG.TT.TA	TA.AA.CCAG	0.27954	4709.76	1.609
AG.T.AGTAT	ATACT.A.CT	0.27954	4514.94	1.2599
AACC.TTAT	ATAA.GGTT	0.27954	4793.06	1.7595
AC.AACAAT	ATTGTT.GT	0.27954	4853.07	1.8581
T.AT.TTGAA	TTCAA.AT.A	0.27954	4692.22	1.5873
ATACA.G.TA	TA.C.TGTAT	0.27954	4851.69	1.8638
AGT.AAT.CA	TG.ATT.ACT	0.27954	5012.85	2.1576
AATTGTA.G	C.TACAATT	0.27954	4702.3	1.5873
GT.TATCA.A	T.TGATA.AC	0.27954	4859.52	1.8647
AC..TGTTGA	TCAACA..GT	0.27953	4252.8	0.7465
CTAT.ACTA	TAGT.ATAG	0.27953	4734.42	1.6565
GAAG.AGAA	TTCT.CTTC	0.27953	4620.09	1.4521
CACAA.T.AC	GT.A.TTGTG	0.27953	4620.14	1.4532
CTAG.AGA.A	T.TCT.CTAG	0.27953	4406.24	1.0488
CAACACAA	TTGTGTTG	0.27953	4361.13	0.9589
TTA.T.GCAA	TTGC.A.TAA	0.27953	5021.93	2.0825
AAT.ACGTA	TACGT.ATT	0.27953	4417.57	1.061
T.T.AGCGAA	TTCGCT.A.A	0.27952	4256.52	0.7477
CT.ATAC.AA	TT.GTAT.AG	0.27952	4718.51	1.6098
CGAT.A.ACA	TGT.T.ATCG	0.27952	4480.3	1.1579
G.GTATTA.A	T.TAATAC.C	0.27952	4593.4	1.3358
CTAATTAG	CTAATTAG	0.27952	4491.98	1.204
AAAAAA..CA	TG..TTTTTT	0.27952	4765.3	1.6857
T.AATTAC.A	T.GTAATT.A	0.27951	4695.64	1.5122
AT.C.AACTA	TAGTT.G.AT	0.27951	4627.96	1.4674
CGTTTGT..A	T..ACAAACG	0.27951	4386.03	1.0068
A.C.TGATAA	TTATCA.G.T	0.2795	4737.99	1.6259
ATTT..TACA	TGTA..AAAT	0.2795	4813.68	1.799
T.TG.TGTAA	TTACA.CA.A	0.2795	4839.57	1.8477
CGT..TAACA	TGTTA..ACG	0.2795	4731.7	1.6466
AAAT.T.ACT	AGT.A.ATTT	0.2795	4617.44	1.4021
ATTG..CATA	TATG..CAAT	0.2795	4607.57	1.4319
C.AGTACAC	GTGTACT.G	0.2795	4516.27	1.2508
GG.AAT.ACA	TGT.ATT.CC	0.2795	4559.01	1.3529
G.TTA.TTTA	TAAA.TAA.C	0.2795	4655.97	1.5094
ATT.CC.ACA	TGT.GG.AAT	0.2795	4590.79	1.4183
A.T.TTCAAC	GTTGAA.A.T	0.27949	4905.96	1.9114
AACGAT..AT	AT..ATCGTT	0.27949	4808.65	1.7604
CGTAT.C.TA	TA.G.ATACG	0.27949	4604.17	1.4242
AGTAAC.GA	TC.GTTACT	0.27949	4293.81	0.8352
A.ATT.TCTA	TAGA.AAT.T	0.27949	4813.21	1.7869
ATTA..TTTA	TAAA..TAAT	0.27949	4852.55	1.8665
A.CAACAAC	GTTGTTG.T	0.27949	4633.72	1.4648
G.ATTCATA	TATGAAT.C	0.27949	4296.16	0.8341
C.AT.TATAC	GTATA.AT.G	0.27949	4700.1	1.6014
GCATTAT..A	T..ATAATGC	0.27948	4528.65	1.2723
ACC.TAT.AA	TT.ATA.GGT	0.27948	4753.06	1.7063
ATA.C.GAAT	ATTC.G.TAT	0.27948	4751.29	1.6337
AACTATA.G	C.TATAGTT	0.27948	5019.13	2.131
TA.CACA.TA	TA.TGTG.TA	0.27948	4801.15	1.7544
T.TT.TGGTA	TACCA.AA.A	0.27948	4768.35	1.7228
ATCAATA..A	T..TATTGAT	0.27948	4177.22	0.6021
GTT..TAATA	TATTA..AAC	0.27947	4963.84	2.0472
GAAT.TCTA	TAGA.ATTC	0.27947	4287.17	0.8265
AGAT.TG.TA	TA.CA.ATCT	0.27947	4569.5	1.3554
ATACA.TC.C	G.GA.TGTAT	0.27947	4779.25	1.7421
ATT..GCAAT	ATTGC..AAT	0.27947	4889.74	1.9214
AATATTAA	TTAATATT	0.27947	4738.79	1.6474
ATTGA.TAC	GTA.TCAAT	0.27947	4533.48	1.2759
TA.A.ATTGA	TCAAT.T.TA	0.27947	4515.19	1.2603
A.CGTT.TAT	ATA.AACG.T	0.27946	4683.81	1.5438
AATGTGA..G	C..TCACATT	0.27946	4544.61	1.3015
AC..TATAGG	CCTATA..GT	0.27946	4651.42	1.486
CT.TTGTAA	TTACAA.AG	0.27946	4787.17	1.7439
A.TCC.ATAT	ATAT.GGA.T	0.27946	4501.24	1.227
ATTAC.GT.A	T.AC.GTAAT	0.27946	4858.75	1.8811
CAG.ATGTA	TACAT.CTG	0.27946	4525.42	1.2611
AA.GGTA.AC	GT.TACC.TT	0.27945	4633.08	1.4577
CAC.A.TTCA	TGAA.T.GTG	0.27945	4485.54	1.1673
GTA..GTGTA	TACAC..TAC	0.27945	4534.81	1.291
ATT..CATAC	GTATG..AAT	0.27945	4532.64	1.287
ATTATACC	GGTATAAT	0.27945	4816.69	1.7826
ATTT.CATA	TATG.AAAT	0.27944	4473.26	1.1819
A..TTCAAGC	GCTTGAA..T	0.27944	4406.85	1.0461
AATG..GATA	TATC..CATT	0.27944	4736.24	1.6629
GATAAC.A.A	T.T.GTTATC	0.27944	4701.28	1.5622
ATAA.GC.AC	GT.GC.TTAT	0.27944	4413.06	1.0633
ATTT.AA.AA	TT.TT.AAAT	0.27944	4443.72	1.1213
TATTTA.GA	TC.TAAATA	0.27944	4617.59	1.4425
A.A.TGTATG	CATACA.T.T	0.27944	4848.92	1.8156
A.T.TTTAAT	ATTAAA.A.T	0.27944	4451.64	1.115
A.CTGTACA	TGTACAG.T	0.27944	4196.7	0.6388
TAT.ACTGA	TCAGT.ATA	0.27944	4331.56	0.8979
GGA.A.AGTA	TACT.T.TCC	0.27944	4884.05	1.8569
AA..TCAATA	TATTGA..TT	0.27944	4788.05	1.725
ATG.AATGA	TCATT.CAT	0.27943	4388.16	1.0056
AC.CAA.CAC	GTG.TTG.GT	0.27943	4370.45	0.9947
ATTA.TAA.A	T.TTA.TAAT	0.27943	4900.44	1.9369
T.TCA.CAAA	TTTG.TGA.A	0.27943	4588.73	1.3878
ATTC.T.ATC	GAT.A.GAAT	0.27943	4765.7	1.6582
ACA.TAA.AT	AT.TTA.TGT	0.27943	4883.39	1.9357
CAA.ACA.AC	GT.TGT.TTG	0.27943	4646.64	1.5143
A.GTACA.TG	CA.TGTAC.T	0.27942	4789.03	1.7429
CTTA..ACAA	TTGT..TAAG	0.27942	4449.96	1.1399
A.AA.AAGTA	TACTT.TT.T	0.27942	4500.51	1.2358
ATGTTAG.A	T.CTAACAT	0.27942	4684.29	1.5553
ATTA.CA.AA	TT.TG.TAAT	0.27942	4567.91	1.3525
GTG.T.TCTA	TAGA.A.CAC	0.27942	4434.05	1.0738
ACTTAA..AA	TT..TTAAGT	0.27942	4630.06	1.448
TCGGTAAA	TTTACCGA	0.27942	4515.02	1.2464
GGG.AAAT.A	T.ATTT.CCC	0.27942	4724.32	1.615
T.CGGTAA.A	T.TTACCG.A	0.27942	4628.1	1.3961
ATT.TAATC	GATTA.AAT	0.27942	4785.68	1.725
T.CTGATAA	TTATCAG.A	0.27942	4677.71	1.5436
AT.ACA.CTC	GAG.TGT.AT	0.27942	4357.51	0.9696
ATT.C.CGAA	TTCG.G.AAT	0.27942	4567.6	1.3142
A.TA.CTATG	CATAG.TA.T	0.27941	4515.09	1.2631
AA.CCCATA	TATGGG.TT	0.27941	4812.65	1.7882
C.TATTCAA	TTGAATA.G	0.27941	4414.07	1.0599
CC.TAC.GTA	TAC.GTA.GG	0.27941	4525.05	1.2895
GT.TACA.CA	TG.TGTA.AC	0.27941	4701.55	1.5799
AATGT.T.CC	GG.A.ACATT	0.27941	4549.39	1.3237
ATTACG..AC	GT..CGTAAT	0.27941	4574.27	1.348
GCATGTA.A	T.TACATGC	0.27941	4710.09	1.6011
ATAGT.A.GA	TC.T.ACTAT	0.2794	4594.49	1.4065
ATGAA..CAA	TTG..TTCAT	0.2794	4563.75	1.3442
AA.TA.CAAA	TTTG.TA.TT	0.2794	4810.4	1.7863
ACTATA..AC	GT..TATAGT	0.2794	4747.38	1.6546
CAACA.T.TA	TA.A.TGTTG	0.2794	4472.85	1.1812
CATCAAT.C	G.ATTGATG	0.27939	4707.78	1.5971
ATTATA..AG	CT..TATAAT	0.27939	4604.34	1.402
AAATAG..AA	TT..CTATTT	0.27939	4644.55	1.4738
ATGT.T.AAA	TTT.A.ACAT	0.27939	4791.86	1.7026
AACTT.GTA	TAC.AAGTT	0.27939	4430.24	1.0848
A.ACT.TGTT	AACA.AGT.T	0.27939	4673.41	1.5406
ATAATA.CA	TG.TATTAT	0.27939	4857.28	1.8653
A.ATGTT.TT	AA.AACAT.T	0.27939	4713.78	1.6108
GT.A.TGTGA	TCACA.T.AC	0.27939	4919.3	1.9799
C.T.ATGTAA	TTACAT.A.G	0.27939	4585.99	1.3587
ATATTG.A.G	C.T.CAATAT	0.27938	4815.8	1.7594
AA..TTACTA	TAGTAA..TT	0.27938	4735.15	1.6333
CCT..CAATA	TATTG..AGG	0.27938	4705.83	1.6007
TAT.C.TAGA	TCTA.G.ATA	0.27938	4414.62	1.0382
T.TTT.CAAA	TTTG.AAA.A	0.27938	4808.74	1.7791
AA.A.ATATC	GATAT.T.TT	0.27938	4644.15	1.4968
ATAGTAT.G	C.ATACTAT	0.27938	4947.78	2.0117
AACCT.A.CA	TG.T.AGGTT	0.27938	4575.46	1.3717
A.T.TCTGTT	AACAGA.A.T	0.27938	4622.79	1.4242
GTTTA..CAA	TTG..TAAAC	0.27938	4730.52	1.6445
ATAA.TACA	TGTA.TTAT	0.27938	4918.1	1.9749
TCAT.AC.AA	TT.GT.ATGA	0.27938	4591.95	1.3966
GTAATA.C.A	T.G.TATTAC	0.27938	4853.57	1.8234
A.CA.CGTAC	GTACG.TG.T	0.27938	4368.52	0.9851
C.TTGTGT.A	T.ACACAA.G	0.27938	4709.73	1.5362
AAT.ACATC	GATGT.ATT	0.27937	4328	0.8911
AG.AT.TTAT	ATAA.AT.CT	0.27937	4334.23	0.9121
ATA.TGT.GG	CC.ACA.TAT	0.27937	4865.48	1.9045
GTTG.CAT.A	T.ATG.CAAC	0.27937	4534.2	1.288
GTCT..TGTA	TACA..AGAC	0.27937	4506.95	1.2466
AAACATG..A	T..CATGTTT	0.27937	4795.41	1.7473
CAGTTA.AC	GT.TAACTG	0.27937	4519.43	1.263
AC.TA.CAAA	TTTG.TA.GT	0.27937	4560.82	1.3395
AGTATACG	CGTATACT	0.27936	4664.84	1.517
ATATTA.AG	CT.TAATAT	0.27936	4671.74	1.54
TA.ACATCA	TGATGT.TA	0.27936	4658.94	1.517
ATCTAT.A.G	C.T.ATAGAT	0.27936	4647.77	1.4683
GAAGAA.AA	TT.TTCTTC	0.27936	4317.56	0.8812
GTA.ACTC.A	T.GAGT.TAC	0.27936	4725.55	1.6172
ATTGTAT.G	C.ATACAAT	0.27936	4774.26	1.714
AATA.TGGA	TCCA.TATT	0.27936	4537.26	1.3007
A.TAAC.AGT	ACT.GTTA.T	0.27936	4686.33	1.5482
A.TA.ACATC	GATGT.TA.T	0.27935	4893.26	1.9407
T.AC.TACCA	TGGTA.GT.A	0.27935	4974.17	2.0788
AT.ATG.GTC	GAC.CAT.AT	0.27935	4334.21	0.9241
ATG.ATGAA	TTCAT.CAT	0.27935	4740.14	1.6457
A.CACACAC	GTGTGTG.T	0.27935	4770.45	1.7073
CAATA.ATG	CAT.TATTG	0.27935	4557.91	1.3205
A.TGA.CATA	TATG.TCA.T	0.27935	4596.42	1.4018
ACAG.A.TAT	ATA.T.CTGT	0.27935	4759.99	1.6485
AAT.A.AATG	CATT.T.ATT	0.27935	4607.94	1.3855
ACTGTA.G.A	T.C.TACAGT	0.27935	4641.63	1.4575
AG.TA.ATAA	TTAT.TA.CT	0.27935	4628.65	1.4633
CATGTGT..C	G..ACACATG	0.27935	4460.29	1.1461
CAAA.AAC.A	T.GTT.TTTG	0.27935	4739.95	1.6587
AT.TATTA.C	G.TAATA.AT	0.27934	4646.02	1.4901
CAA..ACAAG	CTTGT..TTG	0.27934	4600.01	1.4104
ATATT..CGA	TCG..AATAT	0.27934	4651.42	1.5034
CAAATA.AA	TT.TATTTG	0.27934	4446.85	1.1278
C.TATGTCA	TGACATA.G	0.27934	4772.82	1.7115
GA.TTATTC	GAATAA.TC	0.27934	4782.17	1.7351
GTTA.AA.CA	TG.TT.TAAC	0.27934	4887.77	1.9202
ATAAA.ATC	GAT.TTTAT	0.27934	4771.89	1.701
CAT.TG.AAA	TTT.CA.ATG	0.27934	4674.05	1.5711
AA.C.AACAC	GTGTT.G.TT	0.27934	4534.79	1.2967
AACATA.TG	CA.TATGTT	0.27934	4817.09	1.7959
A.AATCCC.T	A.GGGATT.T	0.27934	4468.61	1.1151
TCTTA..ACA	TGT..TAAGA	0.27934	4597.16	1.4052
CAGA.TAC.A	T.GTA.TCTG	0.27933	4395.73	1.0288
ATAAGAAC	GTTCTTAT	0.27933	4335.78	0.9106
ACTA.AC.AT	AT.GT.TAGT	0.27933	4946.66	2.0206
AGTCA..GTA	TAC..TGACT	0.27933	4574.75	1.3644
TCTC..TACA	TGTA..GAGA	0.27933	4536.7	1.3018
ATTAA.G.TG	CA.C.TTAAT	0.27933	4400.23	1.0438
T.G.AAGCAA	TTGCTT.C.A	0.27932	4824.22	1.7737
ACGCATA..A	T..TATGCGT	0.27932	4642.7	1.4787
AT.G.AATCA	TGATT.C.AT	0.27932	4565.44	1.3533
CTTATG.A.A	T.T.CATAAG	0.27932	4596.96	1.3783
G.TTTCATA	TATGAAA.C	0.27932	4573.3	1.3554
AT.ATT.TCA	TGA.AAT.AT	0.27932	4724.9	1.6559
A..TACTACA	TGTAGTA..T	0.27932	4516.55	1.2501
CGA.T.TATA	TATA.A.TCG	0.27932	4777.99	1.6791
G.AA.ATAAC	GTTAT.TT.C	0.27932	4712.71	1.624
AAC.ACA.GT	AC.TGT.GTT	0.27932	4522.94	1.2855
TACCA..ACA	TGT..TGGTA	0.27932	4810.3	1.7844
AACAGG.GT	AC.CCTGTT	0.27931	4709.77	1.6077
TGTGAG..AA	TT..CTCACA	0.27931	4536.39	1.2793
AATGATTG	CAATCATT	0.27931	4671.97	1.5297
A.AGTCCAT	ATGGACT.T	0.27931	4669.39	1.5288
TGAATA..AA	TT..TATTCA	0.27931	4454.2	1.1284
GGTAAT.AC	GT.ATTACC	0.2793	4840.74	1.8369
TAC.AACTA	TAGTT.GTA	0.2793	4935.84	1.9813
A.C.CATATT	AATATG.G.T	0.2793	4425.31	1.0664
AAA.TATGA	TCATA.TTT	0.2793	4714.01	1.5998
AATATGT.C	G.ACATATT	0.2793	4492.38	1.2065
GTG.GTT.TA	TA.AAC.CAC	0.2793	4499.12	1.2407
T..CATTGTA	TACAATG..A	0.2793	4850.45	1.842
ATAAA.GCA	TGC.TTTAT	0.2793	4756.67	1.6746
ATA.AATAA	TTATT.TAT	0.27929	4661.7	1.5073
A.G.GTAAAC	GTTTAC.C.T	0.27929	4711.26	1.5795
CGAA..CATA	TATG..TTCG	0.27929	4663.29	1.5327
GCACACAA	TTGTGTGC	0.27929	4465.4	1.1548
TATG.AAGA	TCTT.CATA	0.27929	4690.03	1.5777
AT.CGTG.AA	TT.CACG.AT	0.27929	4671.01	1.5256
A.TAATT.TT	AA.AATTA.T	0.27929	4991.51	2.0882
AACCAT.TA	TA.ATGGTT	0.27929	4442.77	1.1201
C.TTT.AATA	TATT.AAA.G	0.27929	4789.61	1.7458
T.GTC.ATAA	TTAT.GAC.A	0.27929	4453.51	1.1379
ATG.ACT.AA	TT.AGT.CAT	0.27928	4685.91	1.5857
CGAACAAA	TTTGTTCG	0.27928	4391.63	1.0167
ATGTAA.AA	TT.TTACAT	0.27928	4733.52	1.6497
AA.GG.TAAA	TTTA.CC.TT	0.27928	4798.08	1.7648
AGA.TG.AAT	ATT.CA.TCT	0.27927	4672.11	1.5676
AT.ACAAA.A	T.TTTGT.AT	0.27927	4695.64	1.5787
A.ACCTACA	TGTAGGT.T	0.27927	4767	1.7013
AC.ATAAAG	CTTTAT.GT	0.27927	4505.63	1.2375
A.GTC.TTAT	ATAA.GAC.T	0.27927	4780.87	1.7306
AGAG.TAA.A	T.TTA.CTCT	0.27927	4684.05	1.5596
AC.TCAA.CA	TG.TTGA.GT	0.27927	4769.93	1.7001
TA.CTA.GAA	TTC.TAG.TA	0.27927	4851.43	1.88
TTACC.AAA	TTT.GGTAA	0.27927	4517.01	1.2457
GGATTG..TA	TA..CAATCC	0.27927	4691.26	1.5564
G.TAGGAT.A	T.ATCCTA.C	0.27927	4442.22	1.0677
AT.ATC.CAT	ATG.GAT.AT	0.27927	4848.68	1.8752
ACATAC.AG	CT.GTATGT	0.27927	4577.36	1.3694
GTTGAGA.A	T.TCTCAAC	0.27927	4537.44	1.2898
A.TT.TGTTG	CAACA.AA.T	0.27927	4606.85	1.4326
A.AAC.ATAC	GTAT.GTT.T	0.27927	4787.89	1.7428
AAT.TGA.TA	TA.TCA.ATT	0.27927	4798.51	1.787
CTATA..AGA	TCT..TATAG	0.27927	4753.93	1.6858
CTA..TTACA	TGTAA..TAG	0.27927	4831.69	1.8215
T.TA.ATAAA	TTTAT.TA.A	0.27926	4592.62	1.4065
ATATAC.T.A	T.A.GTATAT	0.27926	4897.69	1.8976
A.AAGCA.AT	AT.TGCTT.T	0.27926	4524.41	1.2689
ACATACC..A	T..GGTATGT	0.27926	4655.79	1.5021
GAATAAC..A	T..GTTATTC	0.27926	4801.02	1.757
AAC.AA.TAA	TTA.TT.GTT	0.27925	4382.92	1.0244
TATG.C.TCA	TGA.G.CATA	0.27925	4684.31	1.5186
CATAT..AGC	GCT..ATATG	0.27925	4459.3	1.1505
TCA.TT.AAA	TTT.AA.TGA	0.27925	4674.05	1.5711
ATAC..TCCA	TGGA..GTAT	0.27925	4659.93	1.5267
ACTTATA..A	T..TATAAGT	0.27925	4721.32	1.6181
CCATC.ATA	TAT.GATGG	0.27925	4743.76	1.652
ACCAA.CAC	GTG.TTGGT	0.27924	4762.56	1.6848
ACGCATAA	TTATGCGT	0.27924	4602.95	1.4063
C.AT.ATATG	CATAT.AT.G	0.27924	4609.7	1.4378
AGTA.TG.TG	CA.CA.TACT	0.27924	4607.5	1.4249
C.ATAAG.AA	TT.CTTAT.G	0.27924	4557.76	1.3302
GT.T.GTTTA	TAAAC.A.AC	0.27924	4979.05	2.0813
ACAAAA.AA	TT.TTTTGT	0.27923	4600.38	1.4113
ACACA..CCA	TGG..TGTGT	0.27923	4436.67	1.108
AAT.GG.ATA	TAT.CC.ATT	0.27923	4751.7	1.7112
AT.A.GAATC	GATTC.T.AT	0.27923	4499.5	1.2311
GA.TT.TTAA	TTAA.AA.TC	0.27923	4564.8	1.3468
GT..AGTTAC	GTAACT..AC	0.27923	4408.62	1.0435
AAGT.AT.TA	TA.AT.ACTT	0.27923	4498.32	1.2238
GATT..GTTA	TAAC..AATC	0.27923	4672.44	1.5492
AATATG.GA	TC.CATATT	0.27922	4554.94	1.3284
GT.CT.AATA	TATT.AG.AC	0.27922	4644.82	1.4926
A.ATG.ATTT	AAAT.CAT.T	0.27922	4701.26	1.5903
CATACTCA	TGAGTATG	0.27922	4705.49	1.589
AC.CATATC	GATATG.GT	0.27922	4991.1	2.0924
CATGA.AG.A	T.CT.TCATG	0.27922	4419.18	1.0822
CTA.ATTC.A	T.GAAT.TAG	0.27922	4690.16	1.555
G.AAT.CAGA	TCTG.ATT.C	0.27922	4563.91	1.3425
T.ACT.TCCA	TGGA.AGT.A	0.27922	4429.76	1.0933
ATA.CACAG	CTGTG.TAT	0.27922	4484.37	1.1855
TAAA.AC.GA	TC.GT.TTTA	0.27922	4530.12	1.2829
TATT..CGAA	TTCG..AATA	0.27921	4414.7	1.0731
AATATTA..G	C..TAATATT	0.27921	4846.25	1.8348
A.CGATAA.T	A.TTATCG.T	0.27921	4707.75	1.5328
CT.ATGGT.A	T.ACCAT.AG	0.27921	4814.4	1.7869
TA.TCAT.AA	TT.ATGA.TA	0.27921	4423.42	1.0722
GTAA.CGA.A	T.TCG.TTAC	0.27921	4209.3	0.6668
G.GTTTG.AA	TT.CAAAC.C	0.27921	4617.18	1.4382
T.TA.GATTA	TAATC.TA.A	0.27921	4612.61	1.4431
AT.ACCA.AA	TT.TGGT.AT	0.27921	4701.28	1.5794
GAA.T.TGTA	TACA.A.TTC	0.27921	4526.54	1.2411
ATA.A.TTTG	CAAA.T.TAT	0.27921	4712.27	1.5669
ACAC.T.AAA	TTT.A.GTGT	0.2792	4577	1.3309
AA.GCATAT	ATATGC.TT	0.2792	4622.88	1.4521
ACTA.ACA.G	C.TGT.TAGT	0.2792	4811.45	1.7838
AACG..TGTA	TACA..CGTT	0.2792	4670.61	1.5459
GTGT.T.AAC	GTT.A.ACAC	0.2792	4825.22	1.7588
TACG..AATA	TATT..CGTA	0.2792	4605.99	1.429
A.GAA.CTAT	ATAG.TTC.T	0.2792	4419.96	1.0748
A.T.GTATTC	GAATAC.A.T	0.27919	4642.32	1.4587
CAT.ATGC.A	T.GCAT.ATG	0.27919	4861.49	1.8518
AACAA.T.AT	AT.A.TTGTT	0.27919	4854.28	1.8682
GATA.AT.AA	TT.AT.TATC	0.27919	4787.72	1.7467
A.ATAAT.TA	TA.ATTAT.T	0.27919	4608.69	1.4228
A.CGTAATT	AATTACG.T	0.27919	4915.41	1.9569
TGTCTAAA	TTTAGACA	0.27919	4699.52	1.5785
A.AT.TATGA	TCATA.AT.T	0.27919	4678.19	1.562
CA.T.TATAA	TTATA.A.TG	0.27919	4933.44	2.004
CAG.TAA.TA	TA.TTA.CTG	0.27919	4245.92	0.7496
CAATGA..TA	TA..TCATTG	0.27919	4732.88	1.6293
A.ATATTGT	ACAATAT.T	0.27919	4748.4	1.6687
GTAT.TCT.A	T.AGA.ATAC	0.27919	4643.82	1.4876
CTA.ATTA.A	T.TAAT.TAG	0.27918	4705.92	1.5827
T.CAATA.CA	TG.TATTG.A	0.27918	4820.35	1.7973
CAT.CCA.AA	TT.TGG.ATG	0.27918	4521.15	1.2822
TC.ATA.TGA	TCA.TAT.GA	0.27918	4453.39	1.1541
A.ACGA.CAT	ATG.TCGT.T	0.27918	4542.44	1.2903
AAA.GAC.AT	AT.GTC.TTT	0.27918	4656.62	1.5325
A..GTGATGT	ACATCAC..T	0.27918	4610.05	1.4202
ATA..ACACA	TGTGT..TAT	0.27918	4643.54	1.4892
A.AAG.ATTA	TAAT.CTT.T	0.27917	4679.12	1.5508
A.CC.ACACA	TGTGT.GG.T	0.27917	4451.08	1.1428
A.ATGTT.AC	GT.AACAT.T	0.27917	4765.01	1.701
AA.AACAA.G	C.TTGTT.TT	0.27917	4646.97	1.4918
A.C.GTCAAT	ATTGAC.G.T	0.27917	4805.01	1.741
T.G.AACACA	TGTGTT.C.A	0.27917	4654.16	1.4796
ATGT.ACG.G	C.CGT.ACAT	0.27917	4803.59	1.7702
CTAA..ATTA	TAAT..TTAG	0.27916	4735.15	1.661
AGTATT..AA	TT..AATACT	0.27916	4745.78	1.6518
A.AAA.GAGA	TCTC.TTT.T	0.27916	4856.81	1.8622
ACCTA.A.CA	TG.T.TAGGT	0.27916	4645.11	1.4985
G.TA.GTGTA	TACAC.TA.C	0.27916	5003.93	2.1291
AATG.AGTA	TACT.CATT	0.27916	4542.6	1.3106
ATGATA.T.C	G.A.TATCAT	0.27916	4408.52	1.0353
ACATAGGT	ACCTATGT	0.27915	4708.55	1.5944
ATTTGA.TA	TA.TCAAAT	0.27915	4423.05	1.0829
AAGTT.T.TG	CA.A.AACTT	0.27915	4562.33	1.3475
AAC.TTG.TA	TA.CAA.GTT	0.27915	4891.66	1.9501
TCAC..ATAA	TTAT..GTGA	0.27915	4660.59	1.5279
ACTAC.ACC	GGT.GTAGT	0.27915	4221.92	0.6853
GTAT.ATG.A	T.CAT.ATAC	0.27915	4949.72	2.0205
CAT.ATACG	CGTAT.ATG	0.27915	4658.39	1.5014
GTA.GTACA	TGTAC.TAC	0.27915	4818.03	1.7809
ATC.T.CATA	TATG.A.GAT	0.27915	4931.38	1.9351
CA.CT.CATA	TATG.AG.TG	0.27915	4681.2	1.558
CAC.AT.CTA	TAG.AT.GTG	0.27915	4361.82	0.9833
CAC.AGTA.A	T.TACT.GTG	0.27915	4843.39	1.8209
GATGTAT.A	T.ATACATC	0.27915	4947.68	2.0115
TCA.GTT.AA	TT.AAC.TGA	0.27915	4541.13	1.3196
AA.TAAT.AA	TT.ATTA.TT	0.27915	4898.22	1.921
AA..TCATAT	ATATGA..TT	0.27914	4524.07	1.2569
AATACATG	CATGTATT	0.27914	4800.56	1.7548
CA.TTGTT.A	T.AACAA.TG	0.27914	4683.86	1.5577
AAAT.T.AGT	ACT.A.ATTT	0.27914	4777.22	1.6778
AATATCAT	ATGATATT	0.27914	4529.95	1.2738
A..CATGATT	AATCATG..T	0.27914	4575.1	1.357
ACA..AATTC	GAATT..TGT	0.27914	4520.59	1.2647
TAA.TA.CTA	TAG.TA.TTA	0.27914	4885.79	1.9478
T.AA.GATTA	TAATC.TT.A	0.27913	4477.28	1.1922
CTATA.TC.A	T.GA.TATAG	0.27913	4674.06	1.5546
C.ATAAC.GA	TC.GTTAT.G	0.27913	4279.94	0.8057
AGCACAT..A	T..ATGTGCT	0.27913	4684.15	1.5525
ATAC.G.GAT	ATC.C.GTAT	0.27913	4654.59	1.4671
ATCA..CAAG	CTTG..TGAT	0.27913	4769.99	1.7225
AATAATG.A	T.CATTATT	0.27913	4277.27	0.7974
A.TG.ATGTT	AACAT.CA.T	0.27913	4762.73	1.7129
ATA.CCAC.A	T.GTGG.TAT	0.27912	4697.35	1.5677
AC.A.TAAAC	GTTTA.T.GT	0.27912	4985.31	2.0918
AA..TTAATC	GATTAA..TT	0.27912	4598.34	1.3913
ATTAGTA..C	G..TACTAAT	0.27912	4658.92	1.5077
ATA.A.GATG	CATC.T.TAT	0.27912	4895.93	1.8766
AT.T.GTAAT	ATTAC.A.AT	0.27912	4676.57	1.5552
AAA..AACAC	GTGTT..TTT	0.27912	4677.92	1.5509
CG..ATACAG	CTGTAT..CG	0.27912	4658.88	1.4993
AC.C.GAAAA	TTTTC.G.GT	0.27912	4318.32	0.8861
ATA..ACACC	GGTGT..TAT	0.27911	4437.75	1.11
T.CATA.GTA	TAC.TATG.A	0.27911	4847.14	1.8273
GGAT.T.AAC	GTT.A.ATCC	0.27911	4564.66	1.309
ATAT.AGAT	ATCT.ATAT	0.27911	4659.32	1.5228
AT.GTTTAC	GTAAAC.AT	0.27911	4854.16	1.86
AA.GTTT.CA	TG.AAAC.TT	0.27911	4648.45	1.4853
CTAA.CAT.A	T.ATG.TTAG	0.27911	4765.52	1.7037
AT.T.GAACA	TGTTC.A.AT	0.2791	4555.18	1.3344
ATT.TT.TTC	GAA.AA.AAT	0.2791	4529.09	1.3033
AAA.AGCAT	ATGCT.TTT	0.2791	4859.98	1.8528
TAT.ATAGA	TCTAT.ATA	0.2791	4654.98	1.4953
GATG.GT.TA	TA.AC.CATC	0.2791	4445.7	1.1251
TAATT..GAA	TTC..AATTA	0.2791	4673.6	1.5432
AA.AGAATA	TATTCT.TT	0.2791	4740.43	1.6619
TCT.T.TTAA	TTAA.A.AGA	0.2791	4644.13	1.4488
AACAC..CAA	TTG..GTGTT	0.27909	4538.05	1.297
AGAATC..TA	TA..GATTCT	0.27909	4495.67	1.2049
T..TATGGAA	TTCCATA..A	0.27909	4611.35	1.4225
GT..AAAATA	TATTTT..AC	0.27909	4564.31	1.33
CT.ACATA.C	G.TATGT.AG	0.27909	4533.72	1.2861
AACTATA.A	T.TATAGTT	0.27909	4600.72	1.4052
AC..TATGTC	GACATA..GT	0.27908	4846.45	1.8251
G.TAT.GACA	TGTC.ATA.C	0.27908	4468.18	1.1654
ATTTTG..AA	TT..CAAAAT	0.27908	4692.31	1.5583
GTG..ATAAA	TTTAT..CAC	0.27908	4749.75	1.6784
A..ACTATGT	ACATAGT..T	0.27908	4558.09	1.3261
ATAAT.A.AG	CT.T.ATTAT	0.27907	4824.13	1.8159
T.ATTCAAA	TTTGAAT.A	0.27907	4714.1	1.6082
G.TAA.TATA	TATA.TTA.C	0.27907	4506.4	1.2366
CATAAT.CC	GG.ATTATG	0.27907	4357.27	0.9577
AAGTTATG	CATAACTT	0.27907	4626.91	1.4494
ATTATAG.A	T.CTATAAT	0.27907	4485.67	1.1941
GTGTTTAA	TTAAACAC	0.27907	4784.4	1.7268
AACA.CATA	TATG.TGTT	0.27907	4824.99	1.815
CTA.GACC.A	T.GGTC.TAG	0.27907	4427.58	1.0784
AG.AT.TACA	TGTA.AT.CT	0.27907	4905.08	1.9498
CATTA..TTC	GAA..TAATG	0.27907	4541.93	1.3041
A.GTCAA.AC	GT.TTGAC.T	0.27906	4306.96	0.8582
CTGTCA.TA	TA.TGACAG	0.27906	4206.99	0.6645
AT.T.TGCAC	GTGCA.A.AT	0.27906	4238.76	0.73
G.GTTAGA.A	T.TCTAAC.C	0.27906	4632.41	1.4036
CG..AAATAC	GTATTT..CG	0.27906	4553.14	1.3097
CTAA.TAA.A	T.TTA.TTAG	0.27906	4569.34	1.3525
AT..ACAACC	GGTTGT..AT	0.27906	4696.09	1.5649
GGA.ACAT.A	T.ATGT.TCC	0.27906	4652.58	1.4884
AAA.CA.AAA	TTT.TG.TTT	0.27906	4814.91	1.8235
AAA.TA.ATA	TAT.TA.TTT	0.27906	4668.23	1.5605
AGT.GTT.AC	GT.AAC.ACT	0.27905	4662.8	1.5438
TAAT.CCTA	TAGG.ATTA	0.27905	4650.57	1.507
A.TAGATAG	CTATCTA.T	0.27905	4481.14	1.1856
AC.ACACCA	TGGTGT.GT	0.27905	4549.15	1.3178
A..TATAGTT	AACTATA..T	0.27904	4821.86	1.7929
CTACTTG.A	T.CAAGTAG	0.27904	4436.21	1.1016
CATAAC..TA	TA..GTTATG	0.27904	4648.98	1.4817
ATAT.AG.TG	CA.CT.ATAT	0.27904	4391.47	1.0221
ATTACTAC	GTAGTAAT	0.27904	4822.39	1.7924
GGTA..ATAA	TTAT..TACC	0.27904	4674.01	1.552
A..CAGATAA	TTATCTG..T	0.27904	4796.57	1.7493
AC.TTA.ACA	TGT.TAA.GT	0.27904	4732.93	1.6703
ACTACTA.C	G.TAGTAGT	0.27904	4699.16	1.5818
AATT.GGT.A	T.ACC.AATT	0.27904	4686.06	1.5632
AGCA.ACA.A	T.TGT.TGCT	0.27904	4758.17	1.6908
GT.TAATCA	TGATTA.AC	0.27903	4816.69	1.7952
CATTT.A.CA	TG.T.AAATG	0.27903	4546.51	1.3184
CGTA.ACA.C	G.TGT.TACG	0.27903	4905.25	1.9451
A.AC.CTGTA	TACAG.GT.T	0.27903	4547.28	1.3229
TACA..CCAA	TTGG..TGTA	0.27903	4634.79	1.4813
ATATGTA.C	G.TACATAT	0.27903	4772.73	1.7113
GTA..CAACA	TGTTG..TAC	0.27903	4639.26	1.4815
A.ATG.TAGT	ACTA.CAT.T	0.27903	4793.35	1.7523
ATAA.AC.CC	GG.GT.TTAT	0.27903	4532.71	1.2876
AACAT..AGT	ACT..ATGTT	0.27903	4867.26	1.8829
ATAACAC.A	T.GTGTTAT	0.27903	4616.34	1.4335
AT..GCAAAT	ATTTGC..AT	0.27903	4684.31	1.5442
CG.TATTCA	TGAATA.CG	0.27903	4698.48	1.5876
GTTACTAA	TTAGTAAC	0.27902	4566.32	1.3401
GT.AAT.TAC	GTA.ATT.AC	0.27902	4773.62	1.7429
CCGTAT.TA	TA.ATACGG	0.27902	4653.96	1.5081
ATTG.T.GTC	GAC.A.CAAT	0.27902	4817.26	1.7454
AA.GAG.ATA	TAT.CTC.TT	0.27902	4532.34	1.3031
A.TCCA.ATT	AAT.TGGA.T	0.27902	4526.36	1.2609
ATTGTT..CC	GG..AACAAT	0.27902	4560.61	1.3233
C.AGT.TTTA	TAAA.ACT.G	0.27901	4518.86	1.2596
GT.GC.ATAA	TTAT.GC.AC	0.27901	4607.65	1.4252
AA.GCA.ACA	TGT.TGC.TT	0.27901	4814.8	1.8158
GTA.TGAAA	TTTCA.TAC	0.27901	4484.12	1.1851
G.ACA.ATTA	TAAT.TGT.C	0.27901	4608.36	1.4235
TATCACAA	TTGTGATA	0.27901	4610.58	1.4201
C.ACA.TTAA	TTAA.TGT.G	0.27901	4593.24	1.3961
ACC.TGTAT	ATACA.GGT	0.27901	4598.28	1.3936
ATCATGTG	CACATGAT	0.27901	4430.01	1.0889
AAATG.T.AT	AT.A.CATTT	0.27901	4555.01	1.3341
AT.T.GATAG	CTATC.A.AT	0.27901	4635.62	1.4813
GTTTGC.TA	TA.GCAAAC	0.279	4842.96	1.8407
A.CATT.TCC	GGA.AATG.T	0.279	4593.16	1.3821
AAT.GC.GTA	TAC.GC.ATT	0.279	4696.66	1.6121
ACAC..TAAA	TTTA..GTGT	0.279	4893.51	1.937
A.GTT.TCAT	ATGA.AAC.T	0.279	4525.38	1.2717
ATA.ATA.GG	CC.TAT.TAT	0.279	4618.22	1.4623
AA.TGT.TGA	TCA.ACA.TT	0.279	4595.76	1.421
AT.ATGC.AT	AT.GCAT.AT	0.279	4697.32	1.5724
ACA.TCAAC	GTTGA.TGT	0.279	4769.73	1.6973
ATC.AT.CAT	ATG.AT.GAT	0.279	4446.57	1.1469
TAA.AG.ATA	TAT.CT.TTA	0.279	4977.1	2.1052
AG.C.TACAT	ATGTA.G.CT	0.279	4254.3	0.7607
AAAA.A.AAA	TTT.T.TTTT	0.279	4669.67	1.4933
CGAT.ACT.A	T.AGT.ATCG	0.279	4424.07	1.0825
AAT..AGTAT	ATACT..ATT	0.27899	4728.52	1.6409
C..TACTACA	TGTAGTA..G	0.27899	4564.98	1.3386
AACACTAG	CTAGTGTT	0.27899	4505.37	1.2287
T.ATCACAA	TTGTGAT.A	0.27899	4633.42	1.4643
G.TAAACAC	GTGTTTA.C	0.27899	4583.49	1.374
TC.A.ATGAA	TTCAT.T.GA	0.27899	4584.33	1.3879
ATTG.G.ATA	TAT.C.CAAT	0.27899	4243.18	0.7173
A.ATATTCA	TGAATAT.T	0.27899	4756.91	1.6836
AC..TACATG	CATGTA..GT	0.27899	4651.66	1.4864
ATATT.G.TG	CA.C.AATAT	0.27898	4363.83	0.9741
T.GAT.TTTA	TAAA.ATC.A	0.27898	4833.52	1.8221
AATG.G.CAA	TTG.C.CATT	0.27898	4621.08	1.4085
AG.CAA.TAA	TTA.TTG.CT	0.27898	4819.37	1.8238
AATA..TTGT	ACAA..TATT	0.27898	4662.55	1.5314
AA.TATGGA	TCCATA.TT	0.27897	4567.84	1.352
CT.TATTGA	TCAATA.AG	0.27897	4555.2	1.3289
T.TAT.GTCA	TGAC.ATA.A	0.27897	4596.48	1.4019
T.AT.GTATA	TATAC.AT.A	0.27897	4461.38	1.1623
GAA.ATAA.A	T.TTAT.TTC	0.27897	4575.68	1.3506
AAA.TA.TAA	TTA.TA.TTT	0.27897	4831.83	1.8534
TA.A.TGTAA	TTACA.T.TA	0.27897	4832.2	1.83
TA.CATC.TA	TA.GATG.TA	0.27897	4583.85	1.3688
CATAA.AT.C	G.AT.TTATG	0.27897	4537.83	1.3054
A.TA.TTCCT	AGGAA.TA.T	0.27897	4484.33	1.2055
AT.TATAG.C	G.CTATA.AT	0.27896	4583.51	1.3772
A.C.ACGTAC	GTACGT.G.T	0.27896	4451.07	1.114
CTA.TTAT.A	T.ATAA.TAG	0.27896	4816.92	1.7756
CCA.A.TACA	TGTA.T.TGG	0.27896	4428.13	1.063
A.CCAATTT	AAATTGG.T	0.27896	4562.34	1.3354
T.GTTAT.AA	TT.ATAAC.A	0.27896	4826.03	1.8071
AT.TTGT.TG	CA.ACAA.AT	0.27896	4834.27	1.8116
AT..ACTGTC	GACAGT..AT	0.27896	4700	1.5718
AG.AT.ATAG	CTAT.AT.CT	0.27896	4642.71	1.4888
AAATA.TC.G	C.GA.TATTT	0.27896	4551.79	1.3313
ACTACAAC	GTTGTAGT	0.27895	4535.78	1.2845
AT.AAC.TAA	TTA.GTT.AT	0.27895	4937.39	2.029
ACGT.A.AGT	ACT.T.ACGT	0.27895	4596.63	1.3655
CAGGTAAA	TTTACCTG	0.27895	4526.46	1.2674
A.GGACTAT	ATAGTCC.T	0.27895	4672.5	1.5343
AA.TTGTTT	AAACAA.TT	0.27895	4583.06	1.3798
ATGTG.G.TA	TA.C.CACAT	0.27895	4766.07	1.7143
AAT.CA.GTA	TAC.TG.ATT	0.27895	4730.83	1.6738
A.GTGTTT.G	C.AAACAC.T	0.27895	4579.99	1.3124
T.AATTCC.A	T.GGAATT.A	0.27895	4863.4	1.7935
AGT.ATC.AC	GT.GAT.ACT	0.27895	4583.27	1.3979
G.AATT.ATA	TAT.AATT.C	0.27895	4781.7	1.7149
A.TTT.TAAC	GTTA.AAA.T	0.27894	4585.07	1.3812
G.T.ACACAC	GTGTGT.A.C	0.27894	4562.15	1.316
ATA.ACA.GG	CC.TGT.TAT	0.27894	4579.68	1.3912
A.TG.TTAGT	ACTAA.CA.T	0.27894	4983.67	2.0949
CATA.ATT.C	G.AAT.TATG	0.27894	4568.84	1.3515
GT.GTTAA.A	T.TTAAC.AC	0.27894	4878.3	1.8969
AATA.TGA.A	T.TCA.TATT	0.27894	4610.05	1.4266
GTTTAT..TA	TA..ATAAAC	0.27894	4542.84	1.2911
CTAT.TAA.C	G.TTA.ATAG	0.27893	4986.38	2.0822
AATAA.GCA	TGC.TTATT	0.27893	4576.53	1.3543
CCATGTT.A	T.AACATGG	0.27893	4542.62	1.2993
TAGA..GCAA	TTGC..TCTA	0.27893	4451.45	1.1427
A.TAG.TGAA	TTCA.CTA.T	0.27893	4531.97	1.2838
CGTT..AATA	TATT..AACG	0.27893	4629.07	1.4709
ATAAAT.C.A	T.G.ATTTAT	0.27892	4688.03	1.539
A.T.GTAACG	CGTTAC.A.T	0.27892	4649.76	1.4719
A.ATCAT.AA	TT.ATGAT.T	0.27892	4708.74	1.6019
A.A.CATATG	CATATG.T.T	0.27892	4844.68	1.8084
TAT.T.CTCA	TGAG.A.ATA	0.27892	4770.43	1.6662
GATTA.GTA	TAC.TAATC	0.27892	4856.69	1.8472
AATAG.TGA	TCA.CTATT	0.27892	4414.57	1.0554
TG.AACT.CA	TG.AGTT.CA	0.27892	4445.16	1.113
ACCTATA.C	G.TATAGGT	0.27892	4637.38	1.4714
T.TTTAG.TA	TA.CTAAA.A	0.27892	4882.66	1.9043
CACA..AACG	CGTT..TGTG	0.27892	4846.49	1.856
T..AAGCATA	TATGCTT..A	0.27891	4747.6	1.6641
A.A.ATGTGT	ACACAT.T.T	0.27891	4475.28	1.1584
C.TATCT.TA	TA.AGATA.G	0.27891	4542.4	1.302
AC.CACAC.C	G.GTGTG.GT	0.27891	4280.71	0.8073
ATC.C.TATA	TATA.G.GAT	0.27891	4616.34	1.4002
AT.GA.AATG	CATT.TC.AT	0.27891	4797.51	1.7638
AAA..TCATC	GATGA..TTT	0.27891	4679.68	1.5541
ACA.TACTC	GAGTA.TGT	0.27891	4607.34	1.4099
A.TAC.AATA	TATT.GTA.T	0.2789	4784.31	1.7366
G.AAA.ATTA	TAAT.TTT.C	0.2789	4377.82	0.9947
AT.ATT.TAC	GTA.AAT.AT	0.2789	4816	1.8179
ATGG..ATAA	TTAT..CCAT	0.2789	4656.76	1.521
T.CAATA.AA	TT.TATTG.A	0.2789	4615.23	1.4346
GT.AT.TGAA	TTCA.AT.AC	0.2789	4676.64	1.5498
A..AACAATC	GATTGTT..T	0.2789	4734.62	1.6414
GAA.A.ACAA	TTGT.T.TTC	0.2789	4523.59	1.2358
T.CACGA.TA	TA.TCGTG.A	0.2789	4430.24	1.0936
GT.TAATAC	GTATTA.AC	0.2789	4500.43	1.2278
A.GTATG.TA	TA.CATAC.T	0.2789	4753.22	1.6803
TA.G.GTTTA	TAAAC.C.TA	0.2789	4415.13	1.0722
G.AACAACA	TGTTGTT.C	0.27889	4775.67	1.7164
CT.T.TAAAC	GTTTA.A.AG	0.27889	4733.16	1.6561
CA.ATGA.TA	TA.TCAT.TG	0.27889	4529.84	1.2701
GT.G.ACAAA	TTTGT.C.AC	0.27889	4582.46	1.3845
AACA.AC.CA	TG.GT.TGTT	0.27889	4596.75	1.4053
G..ACAATAC	GTATTGT..C	0.27889	4512.61	1.2429
ATATCGT..A	T..ACGATAT	0.27889	4755.24	1.6775
AT.ACC.TAC	GTA.GGT.AT	0.27889	4558.47	1.3519
A.TAATA.GT	AC.TATTA.T	0.27889	4913.54	1.9569
ATGT.TAG.G	C.CTA.ACAT	0.27888	4799.64	1.7633
GTCAAACA	TGTTTGAC	0.27888	4534.02	1.2812
AAT.C.AAAC	GTTT.G.ATT	0.27888	4539.58	1.2644
AATT.TT.AC	GT.AA.AATT	0.27888	4653.16	1.5076
AACAC..AAG	CTT..GTGTT	0.27888	4866.15	1.881
ATGTA.TGC	GCA.TACAT	0.27887	4640.2	1.4689
CAT.TAAGA	TCTTA.ATG	0.27887	4447.38	1.1168
T.TGTCATA	TATGACA.A	0.27887	4779.91	1.7238
GATCA..ATA	TAT..TGATC	0.27887	4593.01	1.3977
AATTAC.A.G	C.T.GTAATT	0.27887	4656.19	1.4832
C.TTATACA	TGTATAA.G	0.27887	4610.17	1.4224
G..TATGTGA	TCACATA..C	0.27887	4716.97	1.6104
A.CACA.AAG	CTT.TGTG.T	0.27887	4520.88	1.2509
ACACAC.TA	TA.GTGTGT	0.27886	4525.66	1.2745
GTT..ACACA	TGTGT..AAC	0.27886	4692.36	1.5767
AAAGTT.GT	AC.AACTTT	0.27886	4507.62	1.2412
AGTT.TA.AT	AT.TA.AACT	0.27886	4476.56	1.1831
CTAATAAC	GTTATTAG	0.27886	4851.54	1.8424
AC.T.AATAG	CTATT.A.GT	0.27886	4636.8	1.4835
ATTAT.A.AC	GT.T.ATAAT	0.27886	4872.42	1.8996
A.TAA.AAGG	CCTT.TTA.T	0.27886	4472.83	1.1741
TG..ATATCA	TGATAT..CA	0.27886	4596.46	1.3879
AT.GTTACA	TGTAAC.AT	0.27886	4810.44	1.7844
ATCAAA.A.A	T.T.TTTGAT	0.27886	4282.39	0.7974
TG..TGTAAA	TTTACA..CA	0.27886	4826.64	1.7913
ATACAAT..G	C..ATTGTAT	0.27886	4769.18	1.7018
AG.CTGTTA	TAACAG.CT	0.27885	4590.24	1.3929
TA.TC.CATA	TATG.GA.TA	0.27885	4955.51	2.0356
TGTT..CTAA	TTAG..AACA	0.27885	4580.11	1.3817
A.ACAAGC.A	T.GCTTGT.T	0.27885	4278.26	0.7663
ATCATAT.G	C.ATATGAT	0.27885	4336.15	0.9114
GTGT.T.AAA	TTT.A.ACAC	0.27885	4833.85	1.7732
ATAA.T.TGG	CCA.A.TTAT	0.27885	4468.52	1.1365
ATAGTAAA	TTTACTAT	0.27885	4650.55	1.4916
TAA.AGATA	TATCT.TTA	0.27885	4533.21	1.2754
TCT.TT.TAA	TTA.AA.AGA	0.27885	4528.58	1.3023
AT.TGG.TTA	TAA.CCA.AT	0.27885	4753.1	1.7064
CACA.CAA.A	T.TTG.TGTG	0.27885	4628.36	1.4597
ATGG.A.ATG	CAT.T.CCAT	0.27884	4809.81	1.7328
GTATC.TAA	TTA.GATAC	0.27884	4495.13	1.2054
AGCG.TATA	TATA.CGCT	0.27884	4376.41	0.9988
A.T.ATTATC	GATAAT.A.T	0.27884	4670.98	1.5092
GGTCAT.A.A	T.T.ATGACC	0.27884	4292.02	0.8158
AT.T.AACTA	TAGTT.A.AT	0.27884	4943.08	2.0204
A.TACAA.AA	TT.TTGTA.T	0.27884	4667.04	1.5277
A.ATACACG	CGTGTAT.T	0.27883	4631.39	1.4606
TAAAT.TGA	TCA.ATTTA	0.27883	4400.71	1.0293
GAA..TATGC	GCATA..TTC	0.27883	4574.85	1.3645
A.AATCA.GT	AC.TGATT.T	0.27883	4532.31	1.2835
CACA..TGTA	TACA..TGTG	0.27883	4329.66	0.91
TAATAT.AA	TT.ATATTA	0.27883	4625.68	1.4572
ACTAT..CAT	ATG..ATAGT	0.27883	4768.65	1.7116
A.CG.TTATA	TATAA.CG.T	0.27882	4538.72	1.3071
AT.ACGTAC	GTACGT.AT	0.27882	4788.05	1.7454
A.AGT.TAGA	TCTA.ACT.T	0.27882	4062.61	0.3704
TGTAA.T.AA	TT.A.TTACA	0.27882	4690.83	1.5807
CAATGAA..A	T..TTCATTG	0.27882	4643.8	1.4807
AATA.GA.AC	GT.TC.TATT	0.27881	4712.81	1.6145
ACACT.T.CG	CG.A.AGTGT	0.27881	4790.51	1.7572
AA.TAA.TAC	GTA.TTA.TT	0.27881	4862.97	1.9002
TA.AGTGAA	TTCACT.TA	0.27881	4527.27	1.2775
T.TAAA.GAA	TTC.TTTA.A	0.27881	4608.69	1.41
TATTG.T.AA	TT.A.CAATA	0.27881	4682.09	1.565
ACAATAT..C	G..ATATTGT	0.27881	4730.84	1.6348
G.TATA.TAA	TTA.TATA.C	0.27881	4421.4	1.0668
ACAC.AAG.A	T.CTT.GTGT	0.27881	4593.83	1.3971
CT..TATCGA	TCGATA..AG	0.2788	4441.69	1.1052
AA.G.CTATA	TATAG.C.TT	0.2788	4604.52	1.4248
CACA.ACAC	GTGT.TGTG	0.2788	4726.95	1.6433
TTA..GACAA	TTGTC..TAA	0.2788	4589.12	1.3906
TAGTT..TGA	TCA..AACTA	0.2788	4453.36	1.1394
A.TGT.AATC	GATT.ACA.T	0.2788	4814.18	1.7886
ATGTGGTA	TACCACAT	0.2788	4430.17	1.0892
ACTGCA.A.G	C.T.TGCAGT	0.2788	4487.19	1.1802
ACA.TTATG	CATAA.TGT	0.27879	4689.25	1.5561
AT.TATA.GA	TC.TATA.AT	0.27879	4779.2	1.7162
ATTG.AATA	TATT.CAAT	0.27879	4779.34	1.7355
T.GAAATTA	TAATTTC.A	0.27879	4554.02	1.3202
GTTGA.T.AA	TT.A.TCAAC	0.27879	4612.76	1.4398
ATATT..AAA	TTT..AATAT	0.27879	4606.32	1.4219
ACTACA.CA	TG.TGTAGT	0.27879	4574.44	1.3641
T.GG.TATCA	TGATA.CC.A	0.27879	4688.64	1.5808
A..TACATCA	TGATGTA..T	0.27879	4610.17	1.4204
TACTA.CTA	TAG.TAGTA	0.27878	4505.28	1.2241
ACA..TCAAA	TTTGA..TGT	0.27878	4844.93	1.8444
ATA.C.ACCA	TGGT.G.TAT	0.27878	4822.86	1.7548
A.GTGTACT	AGTACAC.T	0.27878	4479.13	1.1819
T..TTTATCA	TGATAAA..A	0.27878	4686.21	1.5561
A.TT.TTGAT	ATCAA.AA.T	0.27878	4543.52	1.316
A.CACGT.AT	AT.ACGTG.T	0.27878	4587.84	1.385
CA..ATGTGA	TCACAT..TG	0.27878	4550.77	1.3055
C.TTTACCA	TGGTAAA.G	0.27878	4542.87	1.2997
A.TT.ACTAT	ATAGT.AA.T	0.27878	4670.74	1.5486
AAT.TA.ATG	CAT.TA.ATT	0.27878	4956.32	2.0696
GTA.A.AAAA	TTTT.T.TAC	0.27877	4637.61	1.4375
TG.TAAC.AA	TT.GTTA.CA	0.27877	4615.88	1.4268
AACA..CTAT	ATAG..TGTT	0.27877	4667.64	1.5405
AATAG..TAG	CTA..CTATT	0.27877	4771.91	1.7174
ATGTC.A.TA	TA.T.GACAT	0.27876	4560.71	1.3445
T.ATA.ACCA	TGGT.TAT.A	0.27876	4755.62	1.6863
T.A.ACTACA	TGTAGT.T.A	0.27876	4896.52	1.8956
ATTA.CAT.G	C.ATG.TAAT	0.27876	4705.99	1.5987
TATG..AGGA	TCCT..CATA	0.27876	4260.05	0.774
A.T.TGAACA	TGTTCA.A.T	0.27876	4653.21	1.4779
ATGT.C.GTA	TAC.G.ACAT	0.27876	4766.53	1.6596
ACACT.CA.A	T.TG.AGTGT	0.27876	4622.84	1.4618
AA.A.TAAGT	ACTTA.T.TT	0.27876	4777.43	1.7343
A.TAT.ATGC	GCAT.ATA.T	0.27875	4542.19	1.3027
AGA.TATA.C	G.TATA.TCT	0.27875	4521.12	1.2513
AATA..CGGA	TCCG..TATT	0.27875	4722.74	1.639
CTCAT..GAC	GTC..ATGAG	0.27875	4220.55	0.6902
A.TG.GCATA	TATGC.CA.T	0.27875	4589.64	1.401
AC.A.GTATA	TATAC.T.GT	0.27875	4548.08	1.3213
ATATTGT..C	G..ACAATAT	0.27875	4831.88	1.8101
ATTGAC.TA	TA.GTCAAT	0.27875	4516.63	1.2578
ACATG.GT.A	T.AC.CATGT	0.27874	4797.64	1.7744
CG.GT.TACA	TGTA.AC.CG	0.27874	4497.17	1.2216
C.T.CCACAA	TTGTGG.A.G	0.27874	4684.49	1.5328
CATC.T.TCA	TGA.A.GATG	0.27874	4730.77	1.5986
AATTCCA.A	T.TGGAATT	0.27874	4358.04	0.9534
GT.ACATAA	TTATGT.AC	0.27874	4872.15	1.8909
CA.TG.CATA	TATG.CA.TG	0.27874	4875.49	1.8991
A.TC.TCATT	AATGA.GA.T	0.27874	4407.3	1.0595
ATA..CAGAC	GTCTG..TAT	0.27874	4236.4	0.7215
CAA.A.TGGA	TCCA.T.TTG	0.27874	4789	1.6977
GT.TCTT.TA	TA.AAGA.AC	0.27874	4362.36	0.9565
TA.A.AGCTA	TAGCT.T.TA	0.27874	4770.34	1.7218
A.AATAG.TA	TA.CTATT.T	0.27873	4776.9	1.7218
TAT..TTCGA	TCGAA..ATA	0.27873	4892.21	1.9256
CAGT..TACA	TGTA..ACTG	0.27873	4595.66	1.4102
T.AACGAG.A	T.CTCGTT.A	0.27873	4641.63	1.4195
CGTAA.A.TA	TA.T.TTACG	0.27873	4716.76	1.627
G.TATTCAA	TTGAATA.C	0.27873	4576.86	1.3619
A.CACTAG.C	G.CTAGTG.T	0.27873	4526.62	1.2185
TA.AACGTA	TACGTT.TA	0.27873	4495.57	1.2188
AAC.TAAT.A	T.ATTA.GTT	0.27873	4896.91	1.9119
ATCG..TATA	TATA..CGAT	0.27873	4340.01	0.93
CTG..TTTTA	TAAAA..CAG	0.27872	4354.09	0.9508
GAAAAT..AC	GT..ATTTTC	0.27872	4699.43	1.5708
A.C.TGATTA	TAATCA.G.T	0.27872	4767.64	1.677
AAA.TAAT.A	T.ATTA.TTT	0.27872	4865.11	1.858
A.CT.GTATT	AATAC.AG.T	0.27872	4658.26	1.5261
ATCAT..TCA	TGA..ATGAT	0.27872	4537.82	1.2965
AA.AGG.ATA	TAT.CCT.TT	0.27871	4710.86	1.6307
ATGA..GCAT	ATGC..TCAT	0.27871	4276.81	0.8069
A.ATATTAT	ATAATAT.T	0.27871	4742.15	1.6577
C.TATAGAA	TTCTATA.G	0.27871	4764.45	1.6968
GAG.GTAT.A	T.ATAC.CTC	0.27871	4726.08	1.6181
AC.ACA.AAT	ATT.TGT.GT	0.27871	4500.57	1.2435
C.TGTACAC	GTGTACA.G	0.27871	4493.55	1.2087
CATA.G.TTA	TAA.C.TATG	0.27871	4712.71	1.5676
TG.GTTC.AA	TT.GAAC.CA	0.27871	4284.38	0.8064
TCG.T.ATAA	TTAT.A.CGA	0.27871	4396.32	1.0046
ATATGA.T.C	G.A.TCATAT	0.2787	4839.08	1.7989
A.TAACATT	AATGTTA.T	0.2787	4535.45	1.2861
T.GTTGAA.A	T.TTCAAC.A	0.2787	4654.4	1.4415
CGA.AT.TAC	GTA.AT.TCG	0.2787	4786.64	1.7735
A.GATTC.TA	TA.GAATC.T	0.2787	4730.93	1.6411
AAACAAT..G	C..ATTGTTT	0.2787	4676.49	1.5389
CACA.AG.TA	TA.CT.TGTG	0.27869	4578.54	1.372
TA.TATTCA	TGAATA.TA	0.27869	4460.46	1.1533
A.TAAT.ATA	TAT.ATTA.T	0.27869	4598.97	1.3926
GATG.T.ATA	TAT.A.CATC	0.27869	4647.85	1.4553
G.GTAAA.TA	TA.TTTAC.C	0.27869	4911.96	1.9542
ATAGT.CAT	ATG.ACTAT	0.27869	4720.44	1.6111
GTTA.ATTA	TAAT.TAAC	0.27869	4621.47	1.4546
TG.TA.GTAA	TTAC.TA.CA	0.27869	4480.83	1.1911
A.CAA.TTAG	CTAA.TTG.T	0.27869	4726.14	1.6344
GTTTAATA	TATTAAAC	0.27869	4555.91	1.3212
GATGTT.TA	TA.AACATC	0.27869	4559.64	1.337
A.TCACA.AC	GT.TGTGA.T	0.27869	4579.56	1.37
AG.TC.ATAT	ATAT.GA.CT	0.27869	4405.59	1.0491
ATACTAA.C	G.TTAGTAT	0.27868	4249.65	0.7434
AAT.T.CTGG	CCAG.A.ATT	0.27868	4805.23	1.7251
ATT.TG.TGA	TCA.CA.AAT	0.27868	4601.8	1.4387
A.A.TTACAC	GTGTAA.T.T	0.27868	4679.08	1.5234
GT.TC.AGTA	TACT.GA.AC	0.27868	4661.57	1.5227
ATTT.GT.AA	TT.AC.AAAT	0.27868	4753.08	1.6858
CA.CA.TTAA	TTAA.TG.TG	0.27868	4639.14	1.4823
AT.TATT.CC	GG.AATA.AT	0.27868	4178.39	0.5978
GA.ATAT.AA	TT.ATAT.TC	0.27868	4820.56	1.7879
CA.TATTAC	GTAATA.TG	0.27868	4692.22	1.5765
ATGTT..AAC	GTT..AACAT	0.27868	4472.75	1.1757
T.AA.TACGA	TCGTA.TT.A	0.27867	4454.03	1.1484
AA.AG.ATTA	TAAT.CT.TT	0.27867	4459.79	1.1516
T.AA.CAACA	TGTTG.TT.A	0.27867	4485.91	1.2085
ATT.ACC.TA	TA.GGT.AAT	0.27867	4501.28	1.2448
GTT.TTA.TA	TA.TAA.AAC	0.27867	4768.73	1.7342
ACT.ACT.TG	CA.AGT.AGT	0.27867	4438.48	1.1257
CATAA.GCA	TGC.TTATG	0.27867	4488.62	1.1934
C.CAC.ATAC	GTAT.GTG.G	0.27867	4851.7	1.8534
G.ATCACA.A	T.TGTGAT.C	0.27867	4533.83	1.2312
CAATA..CAC	GTG..TATTG	0.27867	4722.16	1.6297
ATACTAT.C	G.ATAGTAT	0.27867	4582.04	1.3713
GA.TACCTA	TAGGTA.TC	0.27867	4119.16	0.4882
TC.ACAACA	TGTTGT.GA	0.27867	4536.96	1.2954
AATATAT..C	G..ATATATT	0.27867	4777.85	1.7168
GTGT.T.ACA	TGT.A.ACAC	0.27866	4696.8	1.5402
T.CTGA.ATA	TAT.TCAG.A	0.27866	4529.09	1.2659
AAATATA..G	C..TATATTT	0.27866	4743.09	1.6563
TA..TAGGTA	TACCTA..TA	0.27866	4660.78	1.5026
AC.ATCC.AT	AT.GGAT.GT	0.27866	4627.78	1.4482
A.G.AAATAG	CTATTT.C.T	0.27866	4579.72	1.3475
AA.ATTG.AT	AT.CAAT.TT	0.27866	4538.79	1.2866
TACT..TACA	TGTA..AGTA	0.27866	4494.17	1.2228
A.ACATT.AG	CT.AATGT.T	0.27866	4703.1	1.5919
ATG.G.ATTA	TAAT.C.CAT	0.27865	4821.59	1.7527
G.ATAATA.A	T.TATTAT.C	0.27865	4572.84	1.2999
TA.AGT.TAA	TTA.ACT.TA	0.27865	4731.22	1.6673
C.TTG.GTAA	TTAC.CAA.G	0.27865	4508.78	1.241
ATT.ATAG.G	C.CTAT.AAT	0.27865	4456.11	1.1315
A.TATCAA.G	C.TTGATA.T	0.27865	4764.16	1.6283
ATG.TTCC.A	T.GGAA.CAT	0.27864	4525.58	1.2595
ATTA..TGCA	TGCA..TAAT	0.27864	4670.46	1.5456
G.TTCA.ATA	TAT.TGAA.C	0.27864	4515.55	1.2411
TA.G.GCATA	TATGC.C.TA	0.27864	4441.66	1.1225
AA.AAACG.A	T.CGTTT.TT	0.27864	4516.55	1.2544
ATAA.TA.GG	CC.TA.TTAT	0.27864	4816	1.7961
CAC.GTATA	TATAC.GTG	0.27864	4795.4	1.7418
ATCATT.T.C	G.A.AATGAT	0.27864	4610.48	1.4023
ATAA.A.CAA	TTG.T.TTAT	0.27864	4982.09	2.018
AACAGT.T.A	T.A.ACTGTT	0.27864	4859.28	1.833
T.TGAAA.GA	TC.TTTCA.A	0.27864	4633.64	1.4679
TA.TGTTCA	TGAACA.TA	0.27864	4696.76	1.5846
TAC.ACG.AA	TT.CGT.GTA	0.27864	4527.95	1.2949
TACAA.A.GA	TC.T.TTGTA	0.27864	4638.44	1.4864
T.CCG.AACA	TGTT.CGG.A	0.27863	4491.55	1.209
ATATG..CTC	GAG..CATAT	0.27863	4780.34	1.7321
ATAAACGG	CCGTTTAT	0.27863	4423.54	1.0767
TACTC..TCA	TGA..GAGTA	0.27863	4400.07	1.0387
C.TA.ATGTC	GACAT.TA.G	0.27863	4662.24	1.5333
A.ATA.TTGA	TCAA.TAT.T	0.27863	4668.55	1.5319
A.A.TGAAAC	GTTTCA.T.T	0.27863	4812.27	1.7534
T.GGTT.ATA	TAT.AACC.A	0.27862	4904.71	1.925
T.CCGTAA.A	T.TTACGG.A	0.27862	4680.81	1.4869
AGTAT.A.AA	TT.T.ATACT	0.27862	4753.73	1.6925
AGTAC.TGA	TCA.GTACT	0.27862	4621.1	1.4347
T.T.GAAGAA	TTCTTC.A.A	0.27862	4463	1.1359
CTT.TTCA.A	T.TGAA.AAG	0.27862	4731.4	1.6274
AGG.ATTA.G	C.TAAT.CCT	0.27862	4577.99	1.3548
CT.ATGTTA	TAACAT.AG	0.27862	4821.52	1.8036
T.AATGT.CA	TG.ACATT.A	0.27862	4913.22	1.9564
ATA.TTG.AA	TT.CAA.TAT	0.27862	4766.2	1.7297
TAA.TAA.AA	TT.TTA.TTA	0.27861	4415.79	1.0822
CATT.CG.AA	TT.CG.AATG	0.27861	4800.31	1.7687
CCATAT.GC	GC.ATATGG	0.27861	4071.42	0.3908
AA..GTTTGC	GCAAAC..TT	0.27861	4668.19	1.5157
TG.AA.TTCA	TGAA.TT.CA	0.27861	4592.46	1.3975
ACAAA.TA.C	G.TA.TTTGT	0.27861	4751.03	1.6922
CA.AATTG.C	G.CAATT.TG	0.27861	4159.84	0.5684
AATTAT.G.A	T.C.ATAATT	0.27861	4598.97	1.3818
ATCTC.AT.A	T.AT.GAGAT	0.27861	4708.48	1.6164
ATGTAAT..C	G..ATTACAT	0.2786	4651.99	1.4953
C.CA.AATAC	GTATT.TG.G	0.2786	4743.8	1.6793
AG..CAAACA	TGTTTG..CT	0.2786	4802.06	1.7491
ATG.AT.ACG	CGT.AT.CAT	0.2786	4733.87	1.6792
ATAA..GAGA	TCTC..TTAT	0.2786	4567.14	1.3579
AATTTA.GC	GC.TAAATT	0.2786	4415.79	1.0692
CCCA..TGTA	TACA..TGGG	0.2786	4519.05	1.2691
ACAT.AGAA	TTCT.ATGT	0.27859	4483.23	1.2005
A.CT.ACACT	AGTGT.AG.T	0.27859	4156.71	0.5664
GC.A.TATAA	TTATA.T.GC	0.27859	4281.65	0.8145
TGT..TAACA	TGTTA..ACA	0.27859	4562.63	1.3422
ATA.GACTG	CAGTC.TAT	0.27859	4811.4	1.7695
A.ACTAT.CT	AG.ATAGT.T	0.27859	4582.04	1.3745
ATA.TGA.TC	GA.TCA.TAT	0.27859	4692.22	1.5971
A..GGTACTA	TAGTACC..T	0.27859	4564.35	1.3375
TACGT.A.AA	TT.T.ACGTA	0.27858	4774.68	1.7295
T.T.TGTCCA	TGGACA.A.A	0.27858	4657.75	1.4859
ATA.T.CTTA	TAAG.A.TAT	0.27858	4867.7	1.8298
AA.TT.GTAA	TTAC.AA.TT	0.27858	4621.95	1.4512
AA.TTA.GTA	TAC.TAA.TT	0.27858	4690.35	1.5937
ATT.TG.ACA	TGT.CA.AAT	0.27858	4543.2	1.3297
G.G.TATAAA	TTTATA.C.C	0.27858	4609.18	1.4
AATT.TT.TA	TA.AA.AATT	0.27858	4556.65	1.3318
T.A.GGTAAA	TTTACC.T.A	0.27857	4509.88	1.2215
CA.GTTT.CC	GG.AAAC.TG	0.27857	4453.66	1.1289
AAC..TTATC	GATAA..GTT	0.27857	4679.26	1.5533
A..AACACTA	TAGTGTT..T	0.27857	4657.46	1.5051
AATTATA..C	G..TATAATT	0.27857	4847.46	1.8369
A.C.GAAATA	TATTTC.G.T	0.27857	4222.68	0.6823
AT.TCA.CAC	GTG.TGA.AT	0.27857	4476.15	1.1973
T.AC.ATTGA	TCAAT.GT.A	0.27857	4521.08	1.2742
C.TATGA.AC	GT.TCATA.G	0.27857	4479.84	1.1864
AAAATGT..A	T..ACATTTT	0.27857	4544.39	1.3011
AGT.TCAT.C	G.ATGA.ACT	0.27857	4598.38	1.3915
AATG.A.AGA	TCT.T.CATT	0.27857	4616.28	1.4001
CA.AGT.ATA	TAT.ACT.TG	0.27856	4760.3	1.7192
AACTATT.A	T.AATAGTT	0.27856	4439.56	1.1079
AAACAA.T.C	G.A.TTGTTT	0.27856	4393.56	1.0074
A..AACGTAA	TTACGTT..T	0.27856	4844.42	1.8317
A.CTACA.CA	TG.TGTAG.T	0.27856	4685.6	1.5608
AG.AT.CATA	TATG.AT.CT	0.27856	4676.15	1.5489
ATC.AAC.GA	TC.GTT.GAT	0.27856	4505.02	1.2519
TG..CTGTAA	TTACAG..CA	0.27855	4512.55	1.2358
AT..TCCTAA	TTAGGA..AT	0.27855	4822.49	1.7842
AAC.GATT.A	T.AATC.GTT	0.27855	4894.64	1.908
AC.T.ATAGG	CCTAT.A.GT	0.27855	4534.2	1.2956
T.CTGTAGA	TCTACAG.A	0.27855	4643.53	1.4825
CTA..TTATA	TATAA..TAG	0.27855	4696.49	1.5841
CAAAT..ACA	TGT..ATTTG	0.27855	4818.34	1.7984
ATAGAC.A.A	T.T.GTCTAT	0.27855	4214.94	0.6673
ATGA.ATCA	TGAT.TCAT	0.27855	4708.43	1.6105
C..ATTATTA	TAATAAT..G	0.27854	4706.1	1.5913
GTATGAT..A	T..ATCATAC	0.27854	4625.9	1.4487
A.GAGA.AAA	TTT.TCTC.T	0.27854	4787.99	1.7258
AA.GTAT.GT	AC.ATAC.TT	0.27854	4519.67	1.2514
GT.TGTCAA	TTGACA.AC	0.27854	4334.12	0.9132
GA..ATAACA	TGTTAT..TC	0.27854	4750.62	1.6602
AGT..ATTAC	GTAAT..ACT	0.27854	4478.98	1.1874
ATT..CACAC	GTGTG..AAT	0.27854	4448.91	1.131
TGTCT..TAA	TTA..AGACA	0.27854	4688.88	1.5705
AT.CT.ATGA	TCAT.AG.AT	0.27854	4613.42	1.4357
CAGT.TATA	TATA.ACTG	0.27854	4728.23	1.6456
AT.AACCAA	TTGGTT.AT	0.27853	4514.94	1.2547
ATTTGT.AC	GT.ACAAAT	0.27853	4519.59	1.2633
AATTCCA..A	T..TGGAATT	0.27853	4632.5	1.4605
A.AACC.TTA	TAA.GGTT.T	0.27853	4759.06	1.6756
AATGT.G.TA	TA.C.ACATT	0.27853	4920.61	1.9822
ATGC.TA.TA	TA.TA.GCAT	0.27853	4695.68	1.5839
AT.C.GAACA	TGTTC.G.AT	0.27853	4556.8	1.3373
AA..TTATCA	TGATAA..TT	0.27853	4493.73	1.2013
T.TTAGTGA	TCACTAA.A	0.27853	4440.95	1.1105
T.TAA.GACA	TGTC.TTA.A	0.27853	4851.3	1.8527
G.TATGT.TA	TA.ACATA.C	0.27853	4966.4	2.0461
A.TTT.ATGC	GCAT.AAA.T	0.27853	4477.05	1.182
CATAA.AA.C	G.TT.TTATG	0.27852	4529.14	1.2892
A.AAT.AATA	TATT.ATT.T	0.27852	4537.42	1.2939
GATAGT.TA	TA.ACTATC	0.27852	4752.03	1.6823
ATAC.G.ACA	TGT.C.GTAT	0.27852	4641.34	1.444
ATATAGA..C	G..TCTATAT	0.27852	4723.54	1.622
A.TATTAT.C	G.ATAATA.T	0.27852	4710.63	1.5377
ATGA..AGAC	GTCT..TCAT	0.27852	4588.24	1.3966
C.ATACAA.A	T.TTGTAT.G	0.27852	4756.31	1.6151
AT..ATGATG	CATCAT..AT	0.27852	4538.61	1.2834
AATAGC.AT	AT.GCTATT	0.27852	4828.97	1.8165
A.TGTAC.TA	TA.GTACA.T	0.27852	4547.91	1.3121
GGCAAT.A.A	T.T.ATTGCC	0.27851	4293.47	0.8185
A.AAAC.TAT	ATA.GTTT.T	0.27851	4645.18	1.4753
T.GTATTCA	TGAATAC.A	0.27851	4563.75	1.338
G.AATATTA	TAATATT.C	0.27851	4738.79	1.6518
TAAT.C.CGA	TCG.G.ATTA	0.27851	4781.09	1.6843
ACATACT..A	T..AGTATGT	0.2785	4684.44	1.553
C..TTAATGG	CCATTAA..G	0.2785	4677.52	1.5407
GAA.ACGA.A	T.TCGT.TTC	0.2785	4548.05	1.3005
AA.CTATA.C	G.TATAG.TT	0.2785	4657.36	1.5104
T.TGCGTGA	TCACGCA.A	0.2785	4632.88	1.4633
ACA.TTG.AT	AT.CAA.TGT	0.2785	4624.16	1.4732
T.ATAC.TTA	TAA.GTAT.A	0.2785	4704.23	1.5798
G.TCGT.GTA	TAC.ACGA.C	0.2785	4588.86	1.3744
A.GATTAC.T	A.GTAATC.T	0.2785	4540.19	1.2425
GGA..TTAAC	GTTAA..TCC	0.2785	4339.29	0.9223
AC.GG.TATA	TATA.CC.GT	0.27849	4685.85	1.5663
GTA.TCATA	TATGA.TAC	0.27849	4674.99	1.5309
A.A.TCACTA	TAGTGA.T.T	0.27849	4724.96	1.6033
CTGT.TAA.A	T.TTA.ACAG	0.27849	4806.89	1.7759
C..CGATAAC	GTTATCG..G	0.27849	4542.88	1.2984
TACTA.TGA	TCA.TAGTA	0.27849	4783.47	1.7212
T.TCAT.TTA	TAA.ATGA.A	0.27849	4413.47	1.052
TT.CGTAAA	TTTACG.AA	0.27848	4816.98	1.7957
A.A.GTATTG	CAATAC.T.T	0.27848	4535.46	1.2679
ATTATTC.C	G.GAATAAT	0.27848	4618.17	1.4368
C.T.TAATTA	TAATTA.A.G	0.27848	4768.85	1.6791
ATGTC..AAT	ATT..GACAT	0.27848	4785.26	1.7407
AATG.A.ATG	CAT.T.CATT	0.27848	4580.94	1.3378
A.TAAGATA	TATCTTA.T	0.27848	4722.12	1.6224
TGT.C.AACA	TGTT.G.ACA	0.27848	4800.85	1.7177
AT..ATAGAA	TTCTAT..AT	0.27848	4591.85	1.3796
CGTA..GAAA	TTTC..TACG	0.27847	4270.74	0.795
AT.ATATG.A	T.CATAT.AT	0.27847	4640.4	1.48
ATTG.AT.GG	CC.AT.CAAT	0.27847	4532.05	1.2864
T.CGT.TACA	TGTA.ACG.A	0.27847	4613.57	1.433
AT.ACC.AAT	ATT.GGT.AT	0.27847	4678.43	1.5721
AAATC.ATA	TAT.GATTT	0.27847	4651.19	1.4885
CAA.CATG.A	T.CATG.TTG	0.27847	4524.14	1.2569
ACC.TAT.TC	GA.ATA.GGT	0.27847	4648.89	1.5184
AA..TACATA	TATGTA..TT	0.27847	4536.05	1.2787
AA.TG.GTGT	ACAC.CA.TT	0.27847	4149.1	0.546
T.ACGTAA.A	T.TTACGT.A	0.27847	4508.45	1.1862
TA.TTTCTA	TAGAAA.TA	0.27847	4671.43	1.5394
T.CAA.ATCA	TGAT.TTG.A	0.27846	4710.44	1.6066
GTAT.TGG.A	T.CCA.ATAC	0.27846	4640.52	1.4816
ATAAG..TGG	CCA..CTTAT	0.27846	4578.31	1.3709
ATC.GTA.AC	GT.TAC.GAT	0.27846	4748.02	1.6973
CTAACT.A.C	G.T.AGTTAG	0.27846	4300.04	0.8311
GTAC.AAC.A	T.GTT.GTAC	0.27846	4766.76	1.7059
AAT..GTTTA	TAAAC..ATT	0.27846	4891.88	1.9251
GGTT.T.GTA	TAC.A.AACC	0.27846	4536.96	1.2597
GCA.TGTA.A	T.TACA.TGC	0.27846	4761.98	1.6807
TGT.CAC.AA	TT.GTG.ACA	0.27845	4657.75	1.5346
ACA.GTAG.A	T.CTAC.TGT	0.27845	4763.77	1.6838
A.ATAA.TGA	TCA.TTAT.T	0.27845	4508.54	1.2283
AGTG.TAA.A	T.TTA.CACT	0.27845	4537.02	1.2932
C.ATAC.AAC	GTT.GTAT.G	0.27845	4756.73	1.6716
AAC.AA.ACC	GGT.TT.GTT	0.27845	4534.79	1.314
CTGAA.TAC	GTA.TTCAG	0.27844	4522.54	1.2558
AT..TCGTAG	CTACGA..AT	0.27844	4451.52	1.1234
AACGCAAC	GTTGCGTT	0.27844	4568.85	1.3447
AT.ATAT.CA	TG.ATAT.AT	0.27844	4664.53	1.514
T.ATAC.TAA	TTA.GTAT.A	0.27844	4853.57	1.8383
GTAT.TTTA	TAAA.ATAC	0.27844	4712.53	1.6178
ATTGA.CA.G	C.TG.TCAAT	0.27844	4692.77	1.5883
ATTA..ACAA	TTGT..TAAT	0.27843	4638.57	1.4881
TAT.GA.AAA	TTT.TC.ATA	0.27843	4532.2	1.3091
CACAC.T.TA	TA.A.GTGTG	0.27843	4606.31	1.4281
TC.ACACCA	TGGTGT.GA	0.27843	4645.65	1.4932
A.A.TAGACA	TGTCTA.T.T	0.27843	4640.57	1.4556
T.CA.ACTAA	TTAGT.TG.A	0.27843	4803.03	1.7839
A.TTTACG.A	T.CGTAAA.T	0.27843	4885.01	1.829
T.ACACT.TA	TA.AGTGT.A	0.27843	4835.82	1.824
G.G.ACATTA	TAATGT.C.C	0.27843	4805.56	1.7419
TA.CAAA.GA	TC.TTTG.TA	0.27843	4448.03	1.1184
A..TCATATA	TATATGA..T	0.27843	4678.19	1.5419
C.G.GTCATA	TATGAC.C.G	0.27843	4539.85	1.2758
ATGT.ATAA	TTAT.ACAT	0.27842	4817.4	1.8018
AT.TCTAC.G	C.GTAGA.AT	0.27842	4529.61	1.2785
AAA.AA.CAT	ATG.TT.TTT	0.27842	4695.98	1.6109
CA.AATT.TC	GA.AATT.TG	0.27842	4458.42	1.1378
A..GTAATAT	ATATTAC..T	0.27842	4727.48	1.6289
GTACAGT.A	T.ACTGTAC	0.27842	4465.14	1.1558
AT.A.AATGA	TCATT.T.AT	0.27842	4950.21	2.0325
ATTA.TATA	TATA.TAAT	0.27842	4769.54	1.7183
TT.TGTAAA	TTTACA.AA	0.27841	4758.31	1.6934
CA.T.AATTA	TAATT.A.TG	0.27841	4917.52	1.9769
GCATG.ATA	TAT.CATGC	0.27841	4667.8	1.5181
A..AATAAGT	ACTTATT..T	0.27841	4536.79	1.2872
AA.A.AACGA	TCGTT.T.TT	0.27841	4855.88	1.871
ATA.CAATA	TATTG.TAT	0.27841	4778.26	1.7121
ATA.TA.GTG	CAC.TA.TAT	0.27841	4638.87	1.5069
ATA.TC.AAC	GTT.GA.TAT	0.27841	4725.55	1.6643
A..AACGTAC	GTACGTT..T	0.27841	4584.88	1.3747
AC.ATCA.TG	CA.TGAT.GT	0.2784	4700.3	1.5776
ACACAA.CC	GG.TTGTGT	0.2784	4279.7	0.8077
CAAATGTA	TACATTTG	0.2784	4513.32	1.2433
AT.GTAC.AA	TT.GTAC.AT	0.2784	4570.54	1.3446
AC.CCA.ATA	TAT.TGG.GT	0.2784	4584.6	1.4003
CTT.ACACA	TGTGT.AAG	0.2784	4661.54	1.507
CA.AGGTA.A	T.TACCT.TG	0.27839	4439.55	1.1111
ACA.TACAC	GTGTA.TGT	0.27839	4740.44	1.6462
ATTC.GATG	CATC.GAAT	0.27839	4460.22	1.1575
ATA..AAAAG	CTTTT..TAT	0.27839	4441.15	1.1164
A.ATTTA.AA	TT.TAAAT.T	0.27839	4608.22	1.422
ATG.GT.ATG	CAT.AC.CAT	0.27839	4456.99	1.1668
CAGTAT..CA	TG..ATACTG	0.27839	4509.56	1.2304
ATTA.TAA.G	C.TTA.TAAT	0.27838	4703.23	1.5938
A.ATAGGTT	AACCTAT.T	0.27838	4341.72	0.9221
CACTA.A.AG	CT.T.TAGTG	0.27838	4545.59	1.3167
G.TATT.TAC	GTA.AATA.C	0.27838	4499.43	1.2116
TG.T.CACAA	TTGTG.A.CA	0.27838	4603.46	1.4229
T.T.TTAACA	TGTTAA.A.A	0.27838	4545.6	1.2862
CAACA.AA.A	T.TT.TGTTG	0.27838	4769.41	1.7247
ACAG.TAAT	ATTA.CTGT	0.27838	4620.56	1.4529
AAG..ATATG	CATAT..CTT	0.27837	4646.72	1.4949
ATAAGA..TA	TA..TCTTAT	0.27837	4250.9	0.7428
CAAA.A.TGA	TCA.T.TTTG	0.27837	4658.32	1.4736
AT.GAAT.TA	TA.ATTC.AT	0.27837	4779.56	1.7168
T.TTTAA.GA	TC.TTAAA.A	0.27837	4784.02	1.7342
ATA.AC.ATG	CAT.GT.TAT	0.27837	4582.04	1.4021
AA.ACATA.C	G.TATGT.TT	0.27837	4650.02	1.4973
GCGTAT..AA	TT..ATACGC	0.27837	4658.04	1.4978
CT.TGT.ATA	TAT.ACA.AG	0.27837	4761.88	1.722
ACAA..TTAC	GTAA..TTGT	0.27837	4574.05	1.3706
A.ATTAAC.A	T.GTTAAT.T	0.27837	4830.84	1.7397
G.TTGATG.A	T.CATCAA.C	0.27837	4426.78	1.0398
ATA.CA.ACA	TGT.TG.TAT	0.27836	4800.05	1.7973
AT.A.CTATA	TATAG.T.AT	0.27836	4722.03	1.6364
AATATAAT	ATTATATT	0.27836	4682.39	1.5482
A.CGAATAT	ATATTCG.T	0.27836	4920.2	1.965
A.TGTC.GTA	TAC.GACA.T	0.27836	4717.13	1.6024
CGTATTTA	TAAATACG	0.27836	4833.23	1.811
A..ATAATGA	TCATTAT..T	0.27836	4852.55	1.8456
AT.TG.ACAG	CTGT.CA.AT	0.27836	4244.12	0.7359
AGTTT..TTA	TAA..AAACT	0.27836	4514.22	1.2529
AAC.G.ATAA	TTAT.C.GTT	0.27836	4632.87	1.4292
A.CT.TATCA	TGATA.AG.T	0.27835	4592.73	1.4067
T.CACTACA	TGTAGTG.A	0.27835	4504.49	1.229
GT.GTC.GTA	TAC.GAC.AC	0.27835	4543.21	1.3234
ATAC.T.AAT	ATT.A.GTAT	0.27835	4872.34	1.8375
TAT.ACCCA	TGGGT.ATA	0.27834	4677.56	1.5354
T.ACACGT.A	T.ACGTGT.A	0.27834	4545.12	1.2512
A..ATATAGA	TCTATAT..T	0.27834	4519.71	1.256
GAAT.C.TAA	TTA.G.ATTC	0.27834	4564.8	1.3093
A.ACATTAC	GTAATGT.T	0.27834	4919.37	1.9636
G..TTCTACA	TGTAGAA..C	0.27834	4353.48	0.945
G.GTAG.TAA	TTA.CTAC.C	0.27833	4629.93	1.4481
GATT.AT.CA	TG.AT.AATC	0.27833	4559.48	1.337
TGT..CAACA	TGTTG..ACA	0.27833	4800.85	1.7679
ATG.AAT.AA	TT.ATT.CAT	0.27833	4384.51	1.0219
CAATG.TTA	TAA.CATTG	0.27833	4781.01	1.7169
ACGATAA.A	T.TTATCGT	0.27833	4850.68	1.8464
ACA.AC.TTG	CAA.GT.TGT	0.27833	4475.05	1.2012
AC.T.ATAAC	GTTAT.A.GT	0.27833	4789.72	1.7559
C.TA.ATTAC	GTAAT.TA.G	0.27833	4536.99	1.3039
ACCA..TAAA	TTTA..TGGT	0.27833	4996.22	2.1112
T.AAAGTA.A	T.TACTTT.A	0.27833	4543.8	1.2488
ATAACA..CG	CG..TGTTAT	0.27833	4668.85	1.5169
CATATC..TC	GA..GATATG	0.27833	4476.46	1.1695
TATA.C.AAA	TTT.G.TATA	0.27833	4651.68	1.462
ATA.CTA.AG	CT.TAG.TAT	0.27832	4654.25	1.5282
CATG..ACAC	GTGT..CATG	0.27832	4888.45	1.9283
AAATGT..AT	AT..ACATTT	0.27832	4660.7	1.5025
C.ATATGTG	CACATAT.G	0.27832	4470.24	1.1653
GC..ACATCA	TGATGT..GC	0.27831	4381.85	0.9932
AA.G.TTTAC	GTAAA.C.TT	0.27831	4862.67	1.8827
ATT..AACAA	TTGTT..AAT	0.27831	4807.45	1.7794
A.ATTG.CAC	GTG.CAAT.T	0.27831	4471.69	1.1604
ACGAATAC	GTATTCGT	0.27831	4619.52	1.4361
GGTC.ACA.A	T.TGT.GACC	0.27831	4745.21	1.668
ATT.AT.CAC	GTG.AT.AAT	0.27831	4454.48	1.162
T.A.TTAGTA	TACTAA.T.A	0.27831	4551.81	1.2974
A.A.ATCACA	TGTGAT.T.T	0.27831	4693.13	1.5479
C..ATACCAC	GTGGTAT..G	0.2783	4491.79	1.2045
GTGGTGT..A	T..ACACCAC	0.2783	4630.7	1.4573
AATATGG..A	T..CCATATT	0.2783	4768	1.6997
AATGT.AT.A	T.AT.ACATT	0.2783	4816.44	1.8074
AGTATG.T.A	T.A.CATACT	0.2783	4835.93	1.7936
T.ACTAAA.A	T.TTTAGT.A	0.2783	4906.01	1.8634
T.GTTATCA	TGATAAC.A	0.2783	4789.74	1.741
AAAT.CC.TG	CA.GG.ATTT	0.2783	4267.54	0.7821
AACTA..CAA	TTG..TAGTT	0.2783	4658.31	1.5158
CA.A.ATACG	CGTAT.T.TG	0.27829	4853.07	1.8662
AT.TAA.GAA	TTC.TTA.AT	0.27829	4793.87	1.7788
ACTGTTT..A	T..AAACAGT	0.27829	4695.65	1.5728
C.GTA.GGTA	TACC.TAC.G	0.27829	4621.94	1.4481
ATAA.ACT.A	T.AGT.TTAT	0.27829	4484.46	1.1958
CTA.ACAC.A	T.GTGT.TAG	0.27829	4505.02	1.2218
ATTATT..AG	CT..AATAAT	0.27829	4759.49	1.6756
GTCAA..ATA	TAT..TTGAC	0.27829	4616.67	1.4407
A.A.TTTAAT	ATTAAA.T.T	0.27829	4736.39	1.6231
CG.ATTATA	TATAAT.CG	0.27828	4632.13	1.4688
AT.GTTTAA	TTAAAC.AT	0.27828	4685.68	1.5648
ACGC.TA.TA	TA.TA.GCGT	0.27828	4485.07	1.199
CA.AC.AATG	CATT.GT.TG	0.27828	4625.48	1.4576
CTA.C.GGTA	TACC.G.TAG	0.27828	4586.4	1.3475
AA.A.TAATG	CATTA.T.TT	0.27828	4738.79	1.6661
AT..GTAAAC	GTTTAC..AT	0.27828	4904.12	1.9227
A.CA.CTATA	TATAG.TG.T	0.27828	4598.63	1.4175
AA.TG.GTTA	TAAC.CA.TT	0.27827	4593.15	1.3987
AACAA.G.TC	GA.C.TTGTT	0.27827	4799.55	1.7731
T.TGATTTA	TAAATCA.A	0.27827	4373.65	0.9832
CTGC.TATA	TATA.GCAG	0.27827	4472.31	1.1801
T..TACTCTA	TAGAGTA..A	0.27827	4770	1.7032
ATAG.CAAC	GTTG.CTAT	0.27827	4405.95	1.0551
AT.AACTAC	GTAGTT.AT	0.27827	4620.92	1.4486
ATA..GATAT	ATATC..TAT	0.27827	4764.59	1.7045
GTAG.AA.TA	TA.TT.CTAC	0.27826	4734.5	1.653
C.TA.CTTTA	TAAAG.TA.G	0.27826	4569.03	1.3631
A..ATCTGTA	TACAGAT..T	0.27826	4808.59	1.7701
CT.ATTC.AC	GT.GAAT.AG	0.27826	4499.45	1.2141
CAG.TA.ATA	TAT.TA.CTG	0.27826	4578.85	1.3962
AACA..TCAC	GTGA..TGTT	0.27826	4814.98	1.8013
ACAATA.TG	CA.TATTGT	0.27826	4701.28	1.5926
AT.ATTACG	CGTAAT.AT	0.27826	4683.22	1.5605
GAG.AAATA	TATTT.CTC	0.27826	4606.31	1.4081
ATG.AATCA	TGATT.CAT	0.27826	4609.63	1.4141
C..CTGTATA	TATACAG..G	0.27826	4493.29	1.2073
AATACA.CT	AG.TGTATT	0.27826	4710.41	1.6088
AC.GA.ATAT	ATAT.TC.GT	0.27826	4804.26	1.7756
A.TTTGGT.A	T.ACCAAA.T	0.27826	4515.81	1.1993
AAATAA..AA	TT..TTATTT	0.27825	4640.99	1.4675
ATACT.T.AA	TT.A.AGTAT	0.27825	4879.75	1.9122
AGTAA.C.TA	TA.G.TTACT	0.27825	4424.6	1.0902
CCA.A.GAAC	GTTC.T.TGG	0.27825	4564.36	1.3085
CAG.AA.ATA	TAT.TT.CTG	0.27825	4515.13	1.277
TAACA.GAA	TTC.TGTTA	0.27825	4769.81	1.6974
GTGTA.G.AA	TT.C.TACAC	0.27825	4476.24	1.1876
TG.AAA.ACA	TGT.TTT.CA	0.27825	4496.92	1.2366
T.GTAT.TGA	TCA.ATAC.A	0.27825	4861.96	1.8526
TA.AACA.GA	TC.TGTT.TA	0.27825	4865.95	1.866
GCCATA..AC	GT..TATGGC	0.27824	4355.66	0.9437
GTCTAA.T.A	T.A.TTAGAC	0.27824	4843.26	1.806
A.TG.GTATG	CATAC.CA.T	0.27824	4720.41	1.6377
GGTGTTA.A	T.TAACACC	0.27824	4691.47	1.5681
TTAT..TAAA	TTTA..ATAA	0.27824	4806.68	1.7868
A.A.GTGTAA	TTACAC.T.T	0.27824	4595.17	1.3751
TA.TAA.GGA	TCC.TTA.TA	0.27824	4542.94	1.3229
TA.GAG.ATA	TAT.CTC.TA	0.27823	4759.52	1.7178
CA.TTAAA.A	T.TTTAA.TG	0.27823	4547.64	1.3116
A..CATACAA	TTGTATG..T	0.27823	4821.24	1.7919
GA.T.AACAA	TTGTT.A.TC	0.27823	4847.48	1.8565
CA.ACA.TCA	TGA.TGT.TG	0.27823	4577.11	1.3865
TA..ATAAAA	TTTTAT..TA	0.27823	4517.5	1.2449
TAG.T.CGAA	TTCG.A.CTA	0.27823	4755.08	1.6401
TA.AGAC.AA	TT.GTCT.TA	0.27823	4585.12	1.3711
AT.AGAGTA	TACTCT.AT	0.27823	4636.21	1.4762
ATATC.GT.A	T.AC.GATAT	0.27823	4977.85	2.0851
T.TTG.TGTA	TACA.CAA.A	0.27823	4620.75	1.4459
T.TCA.AACA	TGTT.TGA.A	0.27823	4603.9	1.4154
A.TT.GTGTA	TACAC.AA.T	0.27823	4777.12	1.7383
ATGAACTA	TAGTTCAT	0.27823	4626.69	1.449
AATA.ACC.C	G.GGT.TATT	0.27822	4651.51	1.5014
CTGAT..ATA	TAT..ATCAG	0.27822	4724.64	1.6341
ACATTT..TG	CA..AAATGT	0.27822	4495.97	1.2054
AAAT.A.GTT	AAC.T.ATTT	0.27822	4414.42	1.0378
ACA.ATTAG	CTAAT.TGT	0.27822	4562.41	1.3287
TATACC..GA	TC..GGTATA	0.27822	4465.74	1.1497
CAA.C.ATTA	TAAT.G.TTG	0.27822	4657.97	1.4729
CG.AA.ACAA	TTGT.TT.CG	0.27821	4491.6	1.2112
CTA..TGATA	TATCA..TAG	0.27821	4483.9	1.1965
T.CGGTATA	TATACCG.A	0.27821	4603.4	1.4101
AA.A.GTTAA	TTAAC.T.TT	0.27821	4572.68	1.3666
AACA.T.TAA	TTA.A.TGTT	0.27821	4952.39	1.9695
TAA.GTA.AA	TT.TAC.TTA	0.27821	4658.39	1.5357
T.ACT.TAGA	TCTA.AGT.A	0.27821	4731.25	1.6434
AA.A.TACAC	GTGTA.T.TT	0.2782	4477.69	1.1903
TA.CATACA	TGTATG.TA	0.2782	4805.48	1.7758
TAC.G.CTAA	TTAG.C.GTA	0.2782	4725.9	1.5903
GATA.C.ACC	GGT.G.TATC	0.2782	4301.67	0.8282
A.TATAG.TA	TA.CTATA.T	0.2782	4484.38	1.1948
ATA..TGTTA	TAACA..TAT	0.2782	4893.64	1.9281
ACAATGAT	ATCATTGT	0.27819	4682.18	1.5478
GACAC.AT.A	T.AT.GTGTC	0.27819	4370.66	0.9892
AAA.TATAA	TTATA.TTT	0.27819	4523.31	1.2572
AATGGTCA	TGACCATT	0.27819	4535.53	1.284
T..ATGTACA	TGTACAT..A	0.27819	4542.17	1.2971
A.CAATA.TA	TA.TATTG.T	0.27819	4749.05	1.673
ACCT.T.TGC	GCA.A.AGGT	0.27819	4805.68	1.7259
ACAG.AC.TA	TA.GT.CTGT	0.27819	4758.88	1.696
ACT..TGTTA	TAACA..AGT	0.27819	4585.59	1.3842
AATCAA.AA	TT.TTGATT	0.27819	4696.09	1.5834
ATTATCC..A	T..GGATAAT	0.27819	4609.14	1.4185
C.A.CCAATA	TATTGG.T.G	0.27819	4403.52	1.026
A.ACT.AAAC	GTTT.AGT.T	0.27819	4828.34	1.8131
AC.CTTG.AA	TT.CAAG.GT	0.27819	4401.57	1.031
AATACAC.C	G.GTGTATT	0.27819	4499.7	1.2201
TGAAA.AAA	TTT.TTTCA	0.27818	4658.49	1.5015
T.GTTCACA	TGTGAAC.A	0.27818	4928.13	1.9785
AGTT.T.ATC	GAT.A.AACT	0.27818	4508.51	1.2087
T.A.ACTATA	TATAGT.T.A	0.27818	5045.62	2.1414
GTATTG.T.A	T.A.CAATAC	0.27818	4681.27	1.5272
AACAT..AAT	ATT..ATGTT	0.27818	4197.47	0.6443
AATAA.ACC	GGT.TTATT	0.27818	4864.31	1.8602
ATAA.C.AAT	ATT.G.TTAT	0.27817	4639.52	1.4408
AAA.G.CATA	TATG.C.TTT	0.27817	4516.27	1.2227
CATGTTT.C	G.AAACATG	0.27817	4585.08	1.3768
A.A.TATTAA	TTAATA.T.T	0.27817	4760.41	1.6646
C.AAT.ATGA	TCAT.ATT.G	0.27817	4166.03	0.5804
T.ACGTTTA	TAAACGT.A	0.27817	4637.86	1.4723
A.T.TCTGTA	TACAGA.A.T	0.27817	4658.91	1.488
C.T.GTAATG	CATTAC.A.G	0.27817	4821.11	1.7684
AAATA.CG.A	T.CG.TATTT	0.27817	4540.76	1.3108
TG..TGATAA	TTATCA..CA	0.27817	4547.57	1.2996
ACA.CTACA	TGTAG.TGT	0.27816	4645.61	1.4786
CA..ATAGTA	TACTAT..TG	0.27816	4717.8	1.603
AT.TAAA.AG	CT.TTTA.AT	0.27816	4439.56	1.1025
AACA.T.ATC	GAT.A.TGTT	0.27816	4655.68	1.469
T.AA.AATTA	TAATT.TT.A	0.27816	4708.81	1.617
AGATA.AAG	CTT.TATCT	0.27816	4707.46	1.5883
AGTATAAC	GTTATACT	0.27816	4469.78	1.1629
AA.A.TTGTT	AACAA.T.TT	0.27816	4884.15	1.9197
CT.ATCCAA	TTGGAT.AG	0.27816	4800.05	1.7663
AAC.GTTT.C	G.AAAC.GTT	0.27815	4787.22	1.7244
AAGACAAC	GTTGTCTT	0.27815	4636.38	1.4663
GAT..AATGA	TCATT..ATC	0.27815	4630.51	1.4657
GGA.ACA.TA	TA.TGT.TCC	0.27815	4686.07	1.586
TATC.A.CAA	TTG.T.GATA	0.27815	4688.2	1.5254
G.TGTATAC	GTATACA.C	0.27815	4935.77	1.9914
CTATT.GTA	TAC.AATAG	0.27815	4485.63	1.1879
G.AGAA.AAA	TTT.TTCT.C	0.27815	4501.9	1.2161
ATA..GTATG	CATAC..TAT	0.27815	4815.8	1.7939
T.TTTT.AAA	TTT.AAAA.A	0.27815	4711.29	1.5922
AGT.ATAG.A	T.CTAT.ACT	0.27815	4644.26	1.4736
AC.T.AACAA	TTGTT.A.GT	0.27815	4745.16	1.6774
CA..TTACCA	TGGTAA..TG	0.27815	4590.59	1.3774
AT.TG.TTTG	CAAA.CA.AT	0.27815	4465	1.1614
GT.AA.CAAC	GTTG.TT.AC	0.27815	4643.62	1.4904
AA..ACCATT	AATGGT..TT	0.27815	4826.08	1.7903
AGTAGA.T.A	T.A.TCTACT	0.27815	4645.12	1.4637
AA.A.AGTCA	TGACT.T.TT	0.27815	4599.99	1.4165
A.TATTATT	AATAATA.T	0.27814	4763.3	1.6948
A.CCATAT.C	G.ATATGG.T	0.27814	4668.18	1.4652
ATAA.GAT.A	T.ATC.TTAT	0.27814	4786.51	1.7404
ATT.GATA.C	G.TATC.AAT	0.27814	4691.3	1.557
GTTCA.T.TA	TA.A.TGAAC	0.27814	4496.51	1.2255
GATAATT.A	T.AATTATC	0.27814	4799.14	1.7573
G.CAATGA.A	T.TCATTG.C	0.27813	4625.06	1.3909
ATAGT.ATA	TAT.ACTAT	0.27813	4671.51	1.5247
T.CGTA.TTA	TAA.TACG.A	0.27813	4734.69	1.6332
CTATAC.T.A	T.A.GTATAG	0.27813	4706.35	1.571
ATA.GTACG	CGTAC.TAT	0.27813	4631.65	1.4536
CA.GATTT.C	G.AAATC.TG	0.27813	4650.89	1.4988
CACAACC..A	T..GGTTGTG	0.27813	4814.29	1.7799
AATA..CAAA	TTTG..TATT	0.27813	4743.4	1.6756
AACAT.TT.A	T.AA.ATGTT	0.27813	4687.59	1.5789
ACG..ACATA	TATGT..CGT	0.27813	4749.97	1.6788
AATA.GCAA	TTGC.TATT	0.27813	4576.31	1.3724
A.GTGTTAC	GTAACAC.T	0.27812	4711.97	1.6045
A.CACAA.AC	GT.TTGTG.T	0.27812	4782.85	1.7321
TAA.TA.GTA	TAC.TA.TTA	0.27812	4832.23	1.8541
ATAAT..TAG	CTA..ATTAT	0.27811	4762.09	1.7001
T.T.TGTGGA	TCCACA.A.A	0.27811	4585.06	1.357
AA.TAGT.TG	CA.ACTA.TT	0.27811	4805.21	1.7614
ACA.TACT.C	G.AGTA.TGT	0.27811	4431.88	1.0864
AGCTGTAT	ATACAGCT	0.27811	4544.05	1.2996
T..AAATATA	TATATTT..A	0.27811	4527.73	1.2707
GTGT..TGTA	TACA..ACAC	0.27811	4668.5	1.5421
AAA.CAG.TA	TA.CTG.TTT	0.2781	4300.14	0.8572
ATA.AA.TTA	TAA.TT.TAT	0.2781	4554.02	1.3499
ACTAT.G.AT	AT.C.ATAGT	0.2781	4561.52	1.346
CCTATT..TA	TA..AATAGG	0.2781	4732.11	1.628
AT..ACATAG	CTATGT..AT	0.2781	4558.2	1.3189
CG.CATATA	TATATG.CG	0.27809	4539.85	1.3007
AACAAT.G.C	G.C.ATTGTT	0.27809	4890.61	1.8857
TC.CTACAA	TTGTAG.GA	0.27809	4330.61	0.9065
ACG..TTCAT	ATGAA..CGT	0.27809	4318.68	0.8825
AGATA..AAA	TTT..TATCT	0.27809	4551.94	1.3225
AG.AG.ATAT	ATAT.CT.CT	0.27809	4671.43	1.5405
TT..TGACAA	TTGTCA..AA	0.27809	4809.95	1.7627
AACAG.TGT	ACA.CTGTT	0.27809	4492.27	1.2001
TGG.ACAAA	TTTGT.CCA	0.27809	4727.75	1.624
CGT..ATACA	TGTAT..ACG	0.27808	4840.89	1.8374
AATATG.AG	CT.CATATT	0.27808	4280.33	0.8089
GGA.ATG.TA	TA.CAT.TCC	0.27808	4326.35	0.9087
TGTT.GC.AA	TT.GC.AACA	0.27808	4484.26	1.1975
AATC.ATGT	ACAT.GATT	0.27808	4706.5	1.607
AT.CAATAA	TTATTG.AT	0.27808	4833.95	1.8251
AA..TTGCTT	AAGCAA..TT	0.27808	4778.01	1.7077
GATACT.TA	TA.AGTATC	0.27808	4586.19	1.3855
ACGATTTA	TAAATCGT	0.27808	4714.82	1.6054
AATAC.ACG	CGT.GTATT	0.27808	4489.88	1.1957
T.T.GACACA	TGTGTC.A.A	0.27808	4800.63	1.7335
A..ATATGCA	TGCATAT..T	0.27808	4647.12	1.4866
ATCT..AACA	TGTT..AGAT	0.27808	4670.46	1.5456
G.CATTAT.A	T.ATAATG.C	0.27807	4719.44	1.5527
ACTG.CTA.A	T.TAG.CAGT	0.27807	4582.04	1.3757
AA.TGGTA.A	T.TACCA.TT	0.27807	4509.88	1.2421
ATAA.A.CAG	CTG.T.TTAT	0.27807	4752.79	1.6362
C.TCTTAA.C	G.TTAAGA.G	0.27807	4467.56	1.1132
ATA.GTG.TA	TA.CAC.TAT	0.27807	4856.01	1.888
CAT.GATA.A	T.TATC.ATG	0.27806	4708.62	1.5875
A..CATAGTT	AACTATG..T	0.27806	4834.43	1.8145
A.AAT.CTCA	TGAG.ATT.T	0.27806	4638.28	1.4776
AAGTT..CAT	ATG..AACTT	0.27806	4377.12	0.9949
CCG..ATGTA	TACAT..CGG	0.27806	4473.79	1.1777
GTAACAGA	TCTGTTAC	0.27806	4538.26	1.289
A.TATAA.TA	TA.TTATA.T	0.27806	4848.97	1.8466
TAAAGTTA	TAACTTTA	0.27806	4586.51	1.3767
GA.TCA.TAA	TTA.TGA.TC	0.27806	4631.07	1.4859
AA.TATT.CC	GG.AATA.TT	0.27806	4610.89	1.4177
AT.TACATG	CATGTA.AT	0.27805	4731.84	1.6467
AT.GAC.ATA	TAT.GTC.AT	0.27805	4748.4	1.698
CAC.T.ACAA	TTGT.A.GTG	0.27805	4873.61	1.8396
A.TTATCGT	ACGATAA.T	0.27805	4654.84	1.5027
TA.GA.TACA	TGTA.TC.TA	0.27805	4676.27	1.5492
A..TAAAGAC	GTCTTTA..T	0.27805	4640.41	1.4746
CAAA.ACAG	CTGT.TTTG	0.27805	4337.41	0.924
CATGA.TT.A	T.AA.TCATG	0.27805	4386.26	1.0192
CG..TTTACA	TGTAAA..CG	0.27805	4628.62	1.4455
G.GTAAAGA	TCTTTAC.C	0.27805	4391.47	1.0171
A.CG.AAAAT	ATTTT.CG.T	0.27805	4839.05	1.8468
CAA..ATTTA	TAAAT..TTG	0.27805	4768.41	1.7112
G.AAA.AAAC	GTTT.TTT.C	0.27804	4185.01	0.6184
A..GCATATA	TATATGC..T	0.27804	4720.02	1.6158
A.TGTG.GTT	AAC.CACA.T	0.27804	4277.92	0.7939
G.ATTG.GTA	TAC.CAAT.C	0.27804	4597.45	1.3898
GAATA..AAC	GTT..TATTC	0.27804	4684.43	1.5626
GTAT.A.CAA	TTG.T.ATAC	0.27804	4383.55	0.981
ATA.GAAG.A	T.CTTC.TAT	0.27804	4657.83	1.4978
ATGT.GA.TG	CA.TC.ACAT	0.27804	4844.04	1.8448
CTA.CAAA.A	T.TTTG.TAG	0.27803	4955.13	2.0096
ATTA.AGGA	TCCT.TAAT	0.27803	4470.87	1.1774
AATAATT..G	C..AATTATT	0.27803	4746.02	1.6614
A..TAGCATA	TATGCTA..T	0.27803	4625.78	1.4484
GGA.TAA.TA	TA.TTA.TCC	0.27803	4654.85	1.5293
CGTA.T.AAC	GTT.A.TACG	0.27803	4844.53	1.7911
ACAGTTA.A	T.TAACTGT	0.27803	4858.32	1.8595
A.AGATG.TA	TA.CATCT.T	0.27802	4414.82	1.0645
C.TACAC.AA	TT.GTGTA.G	0.27802	4829.76	1.8135
CCGCAAA.A	T.TTTGCGG	0.27802	4693.68	1.572
A.A.ATAAGT	ACTTAT.T.T	0.27802	4570.43	1.3308
CA.AATATC	GATATT.TG	0.27802	4736.05	1.6542
T.AAAA.ACA	TGT.TTTT.A	0.27802	4633.54	1.4545
ATATA.CT.C	G.AG.TATAT	0.27802	4600.35	1.4207
AT.CATCAC	GTGATG.AT	0.27802	4733.15	1.6491
AAA.TCATG	CATGA.TTT	0.27802	4766.24	1.6912
A.CAT.CATC	GATG.ATG.T	0.27801	4454.09	1.139
A.TCACTTA	TAAGTGA.T	0.27801	4696.42	1.5769
T.T.AGAGGA	TCCTCT.A.A	0.27801	4580.19	1.3483
A.ATT.CACA	TGTG.AAT.T	0.27801	4588.82	1.388
A.TT.TTCTT	AAGAA.AA.T	0.27801	4608.87	1.4363
AC.ATG.TTA	TAA.CAT.GT	0.27801	4894.07	1.9542
GTAC.ATA.A	T.TAT.GTAC	0.27801	4502.34	1.229
A.TA.TGTTG	CAACA.TA.T	0.27801	4701.28	1.6035
T.ATCA.TTA	TAA.TGAT.A	0.27801	4663.6	1.508
GA.T.ACAAA	TTTGT.A.TC	0.27801	4759.6	1.7029
ATCTA.T.AA	TT.A.TAGAT	0.27801	4864.82	1.8865
AC.AC.ACTA	TAGT.GT.GT	0.27801	4609.53	1.4286
A.TGT.TGTG	CACA.ACA.T	0.278	4679.46	1.5514
AATTA..CGA	TCG..TAATT	0.278	4768.23	1.7109
GTTTATT.A	T.AATAAAC	0.278	4478.54	1.1808
CGT.TTA.GA	TC.TAA.ACG	0.278	4657.93	1.5349
AC.TAA.ATC	GAT.TTA.GT	0.278	4741.59	1.6858
TAAGTACA	TGTACTTA	0.278	4908.6	1.9393
TAG..TAATA	TATTA..CTA	0.278	4925.83	1.9829
GAT.T.TGTA	TACA.A.ATC	0.278	4539.91	1.2649
ATGTGA..AG	CT..TCACAT	0.278	4548.88	1.302
A..CTGTGTA	TACACAG..T	0.27799	4743.86	1.6576
C.AATATAA	TTATATT.G	0.27799	4475.11	1.1744
AT.TGAT.CA	TG.ATCA.AT	0.27799	4544.73	1.2974
AATA.TCAG	CTGA.TATT	0.27798	4418.1	1.0781
AATA..TTGA	TCAA..TATT	0.27798	4729.3	1.6506
A.TCAATCA	TGATTGA.T	0.27798	4512.91	1.2446
CAGT.TT.TA	TA.AA.ACTG	0.27798	4403.52	1.0451
GTAGT..TAA	TTA..ACTAC	0.27798	4567.24	1.3506
ATAC..TAAC	GTTA..GTAT	0.27798	4725.55	1.644
AC.CATTTA	TAAATG.GT	0.27797	4486.09	1.2012
A.ATGA.AGA	TCT.TCAT.T	0.27797	4792.69	1.7339
AA.AT.GGTA	TACC.AT.TT	0.27797	4401.74	1.0417
AC.TACA.TG	CA.TGTA.GT	0.27796	4850.65	1.8398
AT.TAAGAC	GTCTTA.AT	0.27796	4806.24	1.7771
GT.A.GTGTA	TACAC.T.AC	0.27796	4858.44	1.8754
AGTTGTTG	CAACAACT	0.27796	4531.52	1.2767
ATGT.A.CTA	TAG.T.ACAT	0.27796	4860.41	1.8176
T.A.AATATA	TATATT.T.A	0.27795	4803.2	1.7379
GATA.TTG.A	T.CAA.TATC	0.27795	4804.79	1.7723
AT.TGTATC	GATACA.AT	0.27795	4798.05	1.7628
A.T.TGAGTG	CACTCA.A.T	0.27794	4479.41	1.166
AGTC.TAT.A	T.ATA.GACT	0.27794	4856.01	1.8609
CAAC.TAT.A	T.ATA.GTTG	0.27794	4622.37	1.4489
CTAC.TAC.A	T.GTA.GTAG	0.27794	4597.45	1.4037
ATA.A.CAAG	CTTG.T.TAT	0.27794	4697.06	1.5407
AACGA.CAT	ATG.TCGTT	0.27794	4739.46	1.6445
A..AATTAAT	ATTAATT..T	0.27794	4573.99	1.355
AACA.GA.AT	AT.TC.TGTT	0.27793	4345.75	0.9344
ACAA.TT.GA	TC.AA.TTGT	0.27793	4516.47	1.2575
ATCA..GTAC	GTAC..TGAT	0.27793	4532.62	1.2943
ATT.T.ACAA	TTGT.A.AAT	0.27793	4588.24	1.3507
TA.C.ATTAA	TTAAT.G.TA	0.27793	4592.95	1.4037
GTATTA..AA	TT..TAATAC	0.27793	4687.88	1.5505
A.CCATA.TA	TA.TATGG.T	0.27793	4844.6	1.8391
A.ATCAA.CA	TG.TTGAT.T	0.27793	4769.93	1.7096
GG.AA.TACA	TGTA.TT.CC	0.27793	4706.94	1.604
A.CA.ACAAC	GTTGT.TG.T	0.27793	4440.26	1.1223
CT.TGTA.AA	TT.TACA.AG	0.27793	4715.23	1.604
C.TG.GTACA	TGTAC.CA.G	0.27792	4778.17	1.7402
AAT.AATG.C	G.CATT.ATT	0.27792	4762.82	1.6822
CTTATTA..A	T..TAATAAG	0.27792	4862.77	1.863
A.ACACT.AC	GT.AGTGT.T	0.27792	4723.87	1.6287
ATATAAC.C	G.GTTATAT	0.27792	4736.55	1.6479
AT.GT.CATA	TATG.AC.AT	0.27792	4625.99	1.4585
GATA.GA.AA	TT.TC.TATC	0.27792	4382.83	1.0056
A.TGACCAT	ATGGTCA.T	0.27792	4737.07	1.6488
ATA..CTGAT	ATCAG..TAT	0.27792	4624.1	1.4541
G.CATGATA	TATCATG.C	0.27791	4419.18	1.0696
ACAT.AC.AC	GT.GT.ATGT	0.27791	4392.66	1.0244
T.GTGTCAA	TTGACAC.A	0.27791	4529.27	1.2747
GTATTA.AA	TT.TAATAC	0.27791	5031.43	2.1597
T.T.AGTAAA	TTTACT.A.A	0.27791	4467.51	1.1442
AGGTA.TA.A	T.TA.TACCT	0.27791	4647.89	1.5073
C.G.TCTATA	TATAGA.C.G	0.2779	4569.11	1.3285
CACAACTA	TAGTTGTG	0.2779	4415.69	1.062
GGTGAT.T.A	T.A.ATCACC	0.2779	4553.66	1.3007
ACG.AACA.A	T.TGTT.CGT	0.2779	4281.6	0.801
AA.TAC.GTA	TAC.GTA.TT	0.2779	4842.29	1.864
C.TA.TACTC	GAGTA.TA.G	0.2779	4620	1.4566
AA.TGTAAA	TTTACA.TT	0.27789	4678.19	1.5515
T..GAGAATA	TATTCTC..A	0.27789	4654.06	1.499
AT.TAC.TAA	TTA.GTA.AT	0.27789	4806.59	1.8013
ATATTACG	CGTAATAT	0.27789	4177.03	0.6014
CA.GATACA	TGTATC.TG	0.27789	4871.66	1.89
AAA.T.TGTA	TACA.A.TTT	0.27789	4621.2	1.4087
AACA.C.CAT	ATG.G.TGTT	0.27789	4480.24	1.1578
ATTTAAT..C	G..ATTAAAT	0.27789	4687.59	1.5586
AT.CTG.TAT	ATA.CAG.AT	0.27789	4944.89	2.0418
TAGTA.AAA	TTT.TACTA	0.27789	4465	1.1496
T..GTTAATA	TATTAAC..A	0.27789	4430.73	1.091
AT.A.CAGTA	TACTG.T.AT	0.27789	4893.39	1.9356
TAAA.ACGA	TCGT.TTTA	0.27789	4626.06	1.4629
C.A.CATCAA	TTGATG.T.G	0.27789	4490.17	1.1856
ACCTAA.CA	TG.TTAGGT	0.27788	4438.91	1.1128
AT.TGAT.TA	TA.ATCA.AT	0.27788	4816.95	1.7817
AGACAT.A.A	T.T.ATGTCT	0.27788	4813.86	1.7561
C.TACTT.AC	GT.AAGTA.G	0.27788	4571.79	1.3558
AA.TA.GTTA	TAAC.TA.TT	0.27788	4688.64	1.5713
TAATT.T.AA	TT.A.AATTA	0.27788	4816.45	1.8026
T.ATGT.TCA	TGA.ACAT.A	0.27787	4523.88	1.2564
AATAT.T.AT	AT.A.ATATT	0.27787	4846.2	1.8543
AA.GCAA.CA	TG.TTGC.TT	0.27787	4447.57	1.1175
A..ATAGTCA	TGACTAT..T	0.27787	4521.35	1.259
A.TATT.TTG	CAA.AATA.T	0.27787	4472.61	1.1621
A.CAACAC.T	A.GTGTTG.T	0.27787	4655.67	1.4437
ACT.TATCT	AGATA.AGT	0.27787	4738.04	1.642
AATATAG..G	C..CTATATT	0.27787	4599.54	1.4012
AT.A.ATGAG	CTCAT.T.AT	0.27787	4358.9	0.9646
GCA.AAT.AA	TT.ATT.TGC	0.27787	4534.65	1.3074
CAACAT.G.A	T.C.ATGTTG	0.27787	4888.37	1.882
CG.TAT.ACA	TGT.ATA.CG	0.27786	4784.2	1.7617
T.CG.GTATA	TATAC.CG.A	0.27786	4409.79	1.0643
AC..GTTGTG	CACAAC..GT	0.27786	4532.71	1.2726
A..AGTAATA	TATTACT..T	0.27786	4869.82	1.8751
CATGTAG..A	T..CTACATG	0.27786	4831.74	1.8099
C.AACTA.TA	TA.TAGTT.G	0.27786	4884.61	1.9077
AATAT.G.AT	AT.C.ATATT	0.27786	4743.35	1.6742
CTTTCC.TA	TA.GGAAAG	0.27786	4563.73	1.3445
A.GTATAG.A	T.CTATAC.T	0.27786	4748.53	1.602
AC..TCGATA	TATCGA..GT	0.27786	4574.65	1.3487
AAG.ACA.AA	TT.TGT.CTT	0.27786	4460.42	1.1675
A.TAC.GAAA	TTTC.GTA.T	0.27786	4280.09	0.8061
A.TTA.TGTT	AACA.TAA.T	0.27786	4947.72	2.0172
ACGTA.TA.C	G.TA.TACGT	0.27786	4603.04	1.4256
A.TGAA.AAT	ATT.TTCA.T	0.27786	4620.99	1.4321
C.GAATA.AA	TT.TATTC.G	0.27786	4724.57	1.6299
AT.AATGAC	GTCATT.AT	0.27786	4776.79	1.7257
AACG.AAA.A	T.TTT.CGTT	0.27785	4479.23	1.1861
AATT.CT.TA	TA.AG.AATT	0.27785	4590.41	1.3937
TT.AA.ATAA	TTAT.TT.AA	0.27785	4697.32	1.5868
ATTG.TC.TA	TA.GA.CAAT	0.27785	4764.15	1.7053
A.T.TAAGGA	TCCTTA.A.T	0.27785	4476.24	1.1602
A.TTAC.GTT	AAC.GTAA.T	0.27785	4757.93	1.6737
AT.TT.CCAC	GTGG.AA.AT	0.27785	4709.77	1.609
AA.ACATT.A	T.AATGT.TT	0.27785	4706	1.5971
TAG.CA.ACA	TGT.TG.CTA	0.27785	4416.89	1.09
ATATT.C.CG	CG.G.AATAT	0.27785	4712.27	1.619
AGT.GATAC	GTATC.ACT	0.27785	4601.27	1.399
CA.GT.AAAC	GTTT.AC.TG	0.27785	4768.33	1.7127
T.CCAAC.TA	TA.GTTGG.A	0.27784	4667.64	1.5288
GGTAATT.A	T.AATTACC	0.27784	4685.08	1.5567
T..GGTGATA	TATCACC..A	0.27784	4399.39	1.0321
AT.ATA.GTG	CAC.TAT.AT	0.27784	4749.42	1.6998
T..ACAAGTA	TACTTGT..A	0.27784	4386.8	1.0083
A.TTA.TATG	CATA.TAA.T	0.27784	4379.84	0.9986
CTT.TAC.CA	TG.GTA.AAG	0.27784	4703.1	1.6167
ATA.AG.AAA	TTT.CT.TAT	0.27784	4515.19	1.2771
ATCA..CATA	TATG..TGAT	0.27784	4511.82	1.2557
C.G.AATACA	TGTATT.C.G	0.27784	4627.19	1.432
T.AGA.ATAA	TTAT.TCT.A	0.27783	4632.73	1.4676
ACAAA.A.AG	CT.T.TTTGT	0.27783	4208.6	0.67
GTATT.TAA	TTA.AATAC	0.27783	4676.34	1.5333
GTTT.CAAA	TTTG.AAAC	0.27783	4641.01	1.4898
AA.AGC.ATT	AAT.GCT.TT	0.27783	4680.54	1.576
TTC..GTAAA	TTTAC..GAA	0.27783	4498.83	1.2244
AGCA..TACA	TGTA..TGCT	0.27782	4257.19	0.7684
AAGTCAA..A	T..TTGACTT	0.27782	4709.52	1.5973
AT..GTTCAA	TTGAAC..AT	0.27782	4949.24	1.9983
CAT.TAT.CG	CG.ATA.ATG	0.27782	4690.59	1.5942
A.G.TAACAG	CTGTTA.C.T	0.27782	4530.67	1.2592
AT.TGAT.AA	TT.ATCA.AT	0.27782	4532.36	1.2748
A..AGTAAAG	CTTTACT..T	0.27782	4675.11	1.5365
AAAC.ATAT	ATAT.GTTT	0.27782	4840.1	1.8412
AT.TACCTA	TAGGTA.AT	0.27782	4678.02	1.5512
A.TGAAA.AA	TT.TTTCA.T	0.27782	4907.4	1.9465
CGCAAAC.A	T.GTTTGCG	0.27782	4659.31	1.5107
A.CAAA.TAC	GTA.TTTG.T	0.27782	4602.47	1.3989
ATAA.GT.CG	CG.AC.TTAT	0.27781	4507.55	1.241
AT.ATT.CAC	GTG.AAT.AT	0.27781	4841.98	1.8635
ATAT..ATTC	GAAT..ATAT	0.27781	4580.31	1.3821
TA.GA.GTAA	TTAC.TC.TA	0.27781	4620.12	1.4478
ACAA.GCAT	ATGC.TTGT	0.2778	4656.26	1.5173
AATA.G.AAC	GTT.C.TATT	0.2778	4719.16	1.5787
TA.TTG.TGA	TCA.CAA.TA	0.2778	4538.23	1.3141
T..ACAATGA	TCATTGT..A	0.2778	4598.88	1.4
A.TCTAG.TA	TA.CTAGA.T	0.2778	4513.26	1.2484
CTTGT.ACA	TGT.ACAAG	0.2778	4219.94	0.6814
ATA.GATT.G	C.AATC.TAT	0.2778	4524.9	1.2583
C.TCAA.ATA	TAT.TTGA.G	0.2778	4561.29	1.3245
CAA..TGCAA	TTGCA..TTG	0.27779	4270.14	0.7879
T.TAC.CTCA	TGAG.GTA.A	0.27779	4583.27	1.3779
CATA.ACCC	GGGT.TATG	0.27779	4346.51	0.9415
AT.TA.GTAC	GTAC.TA.AT	0.27779	4730.86	1.6465
ATATTT.GC	GC.AAATAT	0.27779	4366.25	0.9749
AAT.AAT.CA	TG.ATT.ATT	0.27779	4807.53	1.803
C.ATACAAC	GTTGTAT.G	0.27779	4704.19	1.5907
TA.TAATAA	TTATTA.TA	0.27779	4836.48	1.8295
AC.ATT.TCA	TGA.AAT.GT	0.27779	4650.93	1.5222
ACAT..GAAT	ATTC..ATGT	0.27779	4502.38	1.2381
A.CTGTT.GA	TC.AACAG.T	0.27778	4722.83	1.6268
AA.CA.TGGT	ACCA.TG.TT	0.27778	4795.18	1.7598
ATA.A.AGAT	ATCT.T.TAT	0.27778	4533.89	1.2542
AATTCA.CT	AG.TGAATT	0.27778	4628.71	1.4626
GT.TATGC.A	T.GCATA.AC	0.27778	4507.61	1.2379
AATA.CCAT	ATGG.TATT	0.27778	4676.05	1.5528
TACA.TA.CA	TG.TA.TGTA	0.27778	4840.65	1.8389
ATA.ATG.AG	CT.CAT.TAT	0.27778	4349.19	0.9534
T.TGAATTA	TAATTCA.A	0.27778	4714.9	1.6096
AA.CAAAAA	TTTTTG.TT	0.27778	4753.93	1.6857
AAATAA.A.G	C.T.TTATTT	0.27778	4391.82	1.0042
A.A.AGACAT	ATGTCT.T.T	0.27778	4705.04	1.5687
A.A.GGCAAA	TTTGCC.T.T	0.27778	4388.8	0.9985
AT.CGTA.TA	TA.TACG.AT	0.27778	4692.67	1.5641
A.TCGTAA.A	T.TTACGA.T	0.27778	4760.24	1.6217
AAACA.CAA	TTG.TGTTT	0.27778	4559.64	1.3236
T.CGAC.AAA	TTT.GTCG.A	0.27778	4473.82	1.1643
ATCAC.G.AA	TT.C.GTGAT	0.27778	4681.6	1.5642
A.GTGTT.AC	GT.AACAC.T	0.27777	4724.42	1.6296
TTT..CGAAA	TTTCG..AAA	0.27777	4471.02	1.1725
CAA.A.ACAA	TTGT.T.TTG	0.27777	4642.1	1.4453
CATAT.GTA	TAC.ATATG	0.27777	4554.56	1.3144
CTA.A.CATA	TATG.T.TAG	0.27777	4854.41	1.8076
AGGTATTA	TAATACCT	0.27777	4827.79	1.8017
AATA.TATA	TATA.TATT	0.27776	4982.24	2.0833
CGT.A.ACTA	TAGT.T.ACG	0.27776	4716.76	1.5746
CA.A.AACAG	CTGTT.T.TG	0.27776	4383.4	1.0117
AATG..TACT	AGTA..CATT	0.27776	4481.21	1.1986
GAATG.ATA	TAT.CATTC	0.27776	4827.1	1.7965
ATTACG..TA	TA..CGTAAT	0.27776	4769.29	1.6926
ATA.AC.GAG	CTC.GT.TAT	0.27776	4554.97	1.3517
A.TC.AACAG	CTGTT.GA.T	0.27776	4473.05	1.1843
AATT.AT.TG	CA.AT.AATT	0.27776	4812.91	1.7907
ATC.AT.TAA	TTA.AT.GAT	0.27776	4610.7	1.4551
T.A.ACACTA	TAGTGT.T.A	0.27776	4813.68	1.7558
AC.ACTA.AC	GT.TAGT.GT	0.27776	4649.29	1.4868
A.T.CACATT	AATGTG.A.T	0.27775	4598.48	1.381
AAACGTT..A	T..AACGTTT	0.27775	4692.76	1.5677
GTGTCA.T.A	T.A.TGACAC	0.27775	4493.34	1.1914
ACT.TATAG	CTATA.AGT	0.27775	4745.48	1.655
ACACA.AAA	TTT.TGTGT	0.27775	4390.11	1.0093
AC.ATTGA.C	G.TCAAT.GT	0.27775	4631.99	1.4649
A..ATACATT	AATGTAT..T	0.27775	4889.43	1.9084
ATT.GTATC	GATAC.AAT	0.27775	4698.01	1.5716
AT.AT.ACGA	TCGT.AT.AT	0.27775	4792.31	1.7548
AT.ATA.ATC	GAT.TAT.AT	0.27775	4871.02	1.9142
ATA.TTGAC	GTCAA.TAT	0.27775	4654.68	1.4948
AA.AAAGA.A	T.TCTTT.TT	0.27774	4613.84	1.4321
A.TATG.ATG	CAT.CATA.T	0.27774	4820.68	1.7821
GA.TATG.CA	TG.CATA.TC	0.27774	4668.43	1.521
ATAAC.TAG	CTA.GTTAT	0.27774	4588.6	1.3761
TAT.AAA.CA	TG.TTT.ATA	0.27774	4684.57	1.5832
ACAC.TGA.A	T.TCA.GTGT	0.27774	4400.79	1.0384
TT.CTATAA	TTATAG.AA	0.27774	4497.22	1.2219
AAATGT.T.A	T.A.ACATTT	0.27773	4672.66	1.5121
G.TTAGACA	TGTCTAA.C	0.27773	4847.1	1.8402
AT..AAATTG	CAATTT..AT	0.27773	4776.32	1.7048
G.TA.CATGA	TCATG.TA.C	0.27773	4784.02	1.7505
AAT..ACATG	CATGT..ATT	0.27773	4800.63	1.7676
AG..AACATC	GATGTT..CT	0.27773	4587.43	1.3717
AT.A.ATTAG	CTAAT.T.AT	0.27773	4405.31	1.0535
GTTGAT..TA	TA..ATCAAC	0.27773	4726.89	1.6189
A.CAATA.AT	AT.TATTG.T	0.27772	4519.2	1.2593
AC.A.ATGTC	GACAT.T.GT	0.27772	4730.77	1.6519
AATATT.CT	AG.AATATT	0.27772	4713.32	1.614
C.ATAT.CAA	TTG.ATAT.G	0.27772	4656.76	1.4959
G..TTTGATA	TATCAAA..C	0.27772	4401.08	1.0352
C.ATG.CACA	TGTG.CAT.G	0.27772	4229.92	0.7076
AAACC.T.AC	GT.A.GGTTT	0.27772	4617.86	1.4491
AAT.A.ATTA	TAAT.T.ATT	0.27772	4703.9	1.5525
GAT.GGTTA	TAACC.ATC	0.27771	4539.36	1.2866
AAAT.G.ATC	GAT.C.ATTT	0.27771	4695.24	1.5375
A.TA.AGTTG	CAACT.TA.T	0.27771	4703.86	1.6081
TA..AGCATA	TATGCT..TA	0.27771	4496.9	1.2071
AC.ATAT.AG	CT.ATAT.GT	0.27771	4716.15	1.6057
ATTGTTA..C	G..TAACAAT	0.27771	4557.05	1.3242
A.CAAA.AAC	GTT.TTTG.T	0.27771	4467.33	1.1523
AT.CAT.GAT	ATC.ATG.AT	0.27771	4639.05	1.5005
AA.GTATC.A	T.GATAC.TT	0.27771	4872.37	1.8868
AC.AA.TTAC	GTAA.TT.GT	0.2777	4963.38	2.0489
AC.TAT.AAA	TTT.ATA.GT	0.2777	4736.86	1.6774
ATGTT.TTA	TAA.AACAT	0.2777	4907.84	1.9341
A.TAC.CATT	AATG.GTA.T	0.2777	4481.21	1.1897
ATA..GATTC	GAATC..TAT	0.2777	4655.33	1.5104
ATAC.A.GAA	TTC.T.GTAT	0.2777	4874.79	1.8416
T.AA.AACGA	TCGTT.TT.A	0.27769	4499.68	1.2343
A.A.AGTATT	AATACT.T.T	0.27769	4605.04	1.3927
CATAGAAA	TTTCTATG	0.27769	4571	1.3486
ATC..TACTA	TAGTA..GAT	0.27769	4716.95	1.6204
AGTA.TTA.A	T.TAA.TACT	0.27769	4453.53	1.138
TAT.ACGAA	TTCGT.ATA	0.27768	4803.91	1.7565
CAAT.TCAA	TTGA.ATTG	0.27768	4565.44	1.3525
A.G.AATTGC	GCAATT.C.T	0.27768	4526.12	1.251
ATCGAT.T.A	T.A.ATCGAT	0.27768	4654.4	1.48
AA.AA.ATCC	GGAT.TT.TT	0.27767	4360.71	0.9632
AAACA.A.GA	TC.T.TGTTT	0.27767	4694.08	1.5865
T..TAACGTA	TACGTTA..A	0.27767	4806.17	1.7659
A.CA.AAACA	TGTTT.TG.T	0.27767	4525.42	1.2823
AATCT..AAT	ATT..AGATT	0.27767	4708.67	1.6057
CTC.CAAA.A	T.TTTG.GAG	0.27767	4613.84	1.4193
AT.A.TGATG	CATCA.T.AT	0.27766	4683.3	1.5672
A.TATCTGT	ACAGATA.T	0.27766	4571	1.3512
GCA.TCAT.A	T.ATGA.TGC	0.27766	4703.18	1.5779
GA..TAAACA	TGTTTA..TC	0.27766	4431.48	1.0862
AC.CTT.CAT	ATG.AAG.GT	0.27766	4451.45	1.1504
CCA.TCTA.A	T.TAGA.TGG	0.27766	4448.51	1.1174
ACTTGA.AT	AT.TCAAGT	0.27766	4593.52	1.3989
AACAAA..GG	CC..TTTGTT	0.27766	4751.86	1.6624
G.A.AATGAA	TTCATT.T.C	0.27766	4687.68	1.5384
A.CACGAG.A	T.CTCGTG.T	0.27765	4732.31	1.5745
T.T.ATTTAA	TTAAAT.A.A	0.27765	4412.81	1.0432
TAGAC.A.AA	TT.T.GTCTA	0.27765	4524.51	1.2777
AAT..ACATT	AATGT..ATT	0.27765	4673.96	1.5438
C.TTATCTA	TAGATAA.G	0.27765	4597.92	1.4002
G.AACTGTA	TACAGTT.C	0.27765	4640.05	1.4762
CGTAAAG..A	T..CTTTACG	0.27765	4489.73	1.2007
GAATT.TT.A	T.AA.AATTC	0.27765	4597.07	1.4147
C.CATT.TAC	GTA.AATG.G	0.27765	4698.33	1.5694
AAT.GTAT.A	T.ATAC.ATT	0.27765	4657.08	1.4964
G.ATT.TCTA	TAGA.AAT.C	0.27765	4332.36	0.9075
AA.GG.TACA	TGTA.CC.TT	0.27765	4537.65	1.2968
CTTGG..TTA	TAA..CCAAG	0.27765	4673.48	1.543
CA.TATAAG	CTTATA.TG	0.27764	4348.2	0.9403
T.TAT.TAAA	TTTA.ATA.A	0.27764	4977.26	2.0669
C..GTTTATA	TATAAAC..G	0.27764	4640.13	1.4741
CCACAT.CA	TG.ATGTGG	0.27764	4440.92	1.1166
AACAA.A.CT	AG.T.TTGTT	0.27763	4816.16	1.8021
AT.TTTA.CA	TG.TAAA.AT	0.27763	4608.82	1.414
TA.ACTT.CA	TG.AAGT.TA	0.27763	4495.74	1.2072
ATG.AAA.TA	TA.TTT.CAT	0.27763	4817.93	1.8213
TG.CAA.TAA	TTA.TTG.CA	0.27763	4579.53	1.391
GT.T.GTTGA	TCAAC.A.AC	0.27763	4457.16	1.1517
ATTTA..CAG	CTG..TAAAT	0.27763	4546.51	1.3126
AC..TATACC	GGTATA..GT	0.27763	4534.56	1.276
AT.T.ACAAA	TTTGT.A.AT	0.27763	4711.49	1.6176
A.AGA.TGAA	TTCA.TCT.T	0.27763	4558.37	1.3324
CTAGAA.T.A	T.A.TTCTAG	0.27763	4652.12	1.476
G.ATTATA.A	T.TATAAT.C	0.27763	4525	1.2156
ACAT.TGT.G	C.ACA.ATGT	0.27763	4479.39	1.1863
GT..AGAATA	TATTCT..AC	0.27763	4702.12	1.5755
ATGAATA..A	T..TATTCAT	0.27762	4758.16	1.6826
A..TTCTTAT	ATAAGAA..T	0.27762	4481.56	1.1856
AACA..AACA	TGTT..TGTT	0.27762	4751.48	1.6899
ATT.ATA.GA	TC.TAT.AAT	0.27762	4622.9	1.4709
AACA.TT.TA	TA.AA.TGTT	0.27762	4881	1.9085
ATCACGT.A	T.ACGTGAT	0.27762	4095.63	0.4356
A.T.AACTAT	ATAGTT.A.T	0.27762	4839.08	1.7989
GA.TGTCA.A	T.TGACA.TC	0.27762	4532.73	1.2843
AATTA..ATG	CAT..TAATT	0.27762	4585.07	1.3832
ATAA..TAGA	TCTA..TTAT	0.27762	4839.1	1.8432
ACAG.TAA.A	T.TTA.CTGT	0.27761	4783.95	1.7359
AGTA..CATA	TATG..TACT	0.27761	4642.91	1.496
GAAT.GA.GA	TC.TC.ATTC	0.27761	4601.15	1.4133
C.T.ATCATG	CATGAT.A.G	0.27761	4329.65	0.8873
A.AG.ACGTA	TACGT.CT.T	0.27761	4686.18	1.5764
GA.GTTA.AA	TT.TAAC.TC	0.27761	4583.46	1.3681
CA.AGTTAA	TTAACT.TG	0.27761	4403.98	1.0468
TTATA.CAA	TTG.TATAA	0.27761	4750.87	1.6644
A.ACATA.GT	AC.TATGT.T	0.2776	4647.76	1.4932
ATGTG..TAG	CTA..CACAT	0.2776	4819.78	1.8009
GAC.TATAA	TTATA.GTC	0.2776	4860.25	1.8533
ACAAT.ACT	AGT.ATTGT	0.2776	4755.8	1.673
T.CGCA.ACA	TGT.TGCG.A	0.2776	4794.89	1.7377
AT.AAT.ACA	TGT.ATT.AT	0.2776	4816.58	1.8189
CTAT.ATA.A	T.TAT.ATAG	0.2776	4775.16	1.7206
TCAT.A.AAA	TTT.T.ATGA	0.2776	4676.57	1.5052
CTA..AACAC	GTGTT..TAG	0.2776	4549.91	1.3188
AAAA.ATGA	TCAT.TTTT	0.27759	4534.12	1.2949
CGTT.TA.TC	GA.TA.AACG	0.27759	4689.22	1.5723
ATA.AGA.AA	TT.TCT.TAT	0.27759	4627.14	1.4787
AAAGT.ATG	CAT.ACTTT	0.27759	4656.71	1.4984
ATGA.AAC.A	T.GTT.TCAT	0.27759	4592.07	1.3939
G.TG.TGTTA	TAACA.CA.C	0.27759	4715.85	1.6296
A.ATG.ACAT	ATGT.CAT.T	0.27759	4684.15	1.5598
ACAGT.T.CA	TG.A.ACTGT	0.27759	4679.07	1.5596
A.ACACA.CT	AG.TGTGT.T	0.27758	4653	1.5026
ACTT.TA.TA	TA.TA.AAGT	0.27758	4667.28	1.533
ATAT.GATG	CATC.ATAT	0.27758	4462.62	1.162
AGA.GTAT.A	T.ATAC.TCT	0.27758	4773.36	1.7005
TAG..TGATA	TATCA..CTA	0.27758	4663.67	1.5254
C.GTAAT.AG	CT.ATTAC.G	0.27758	4701.55	1.5892
TA.AC.TGAA	TTCA.GT.TA	0.27758	4760.71	1.6993
A.CA.ATGTT	AACAT.TG.T	0.27758	4707.61	1.6149
G.ATAAC.AA	TT.GTTAT.C	0.27757	4589	1.3871
A.ACA.GTAG	CTAC.TGT.T	0.27757	4595.57	1.4003
AA.TACG.AA	TT.CGTA.TT	0.27757	4669.9	1.5236
AA.AGTTAT	ATAACT.TT	0.27757	4864.63	1.878
ACTA.TGT.A	T.ACA.TAGT	0.27757	4839.82	1.8329
C.ATA.AAAC	GTTT.TAT.G	0.27757	4782.06	1.7326
GTGTTAA..A	T..TTAACAC	0.27756	4988.13	2.0742
CTCA.TACA	TGTA.TGAG	0.27756	4711.54	1.616
T.GTT.TGTA	TACA.AAC.A	0.27756	4758.31	1.691
G.ACAATAC	GTATTGT.C	0.27755	4718.14	1.6154
CT..AGTGTA	TACACT..AG	0.27755	4692.38	1.5584
AT.TTATTA	TAATAA.AT	0.27755	4850.13	1.853
AT.CTA.TTG	CAA.TAG.AT	0.27755	4658.92	1.5367
GTC.TA.ATA	TAT.TA.GAC	0.27755	4647.41	1.5225
ATAT..GAGA	TCTC..ATAT	0.27755	4382.48	1.0117
AAATTCCA	TGGAATTT	0.27755	4632.5	1.4594
ACGGA.AAA	TTT.TCCGT	0.27755	4622.26	1.4368
C.ATACAT.C	G.ATGTAT.G	0.27754	4605.04	1.3561
AAATA.GAC	GTC.TATTT	0.27754	4493.28	1.202
CAATGA.TA	TA.TCATTG	0.27754	4560.84	1.3392
GTTTAC.CA	TG.GTAAAC	0.27754	4546.43	1.3128
G.GTTACA.A	T.TGTAAC.C	0.27754	4539.64	1.2415
AATCGT..AC	GT..ACGATT	0.27754	4677.6	1.5324
ATA.AC.TTC	GAA.GT.TAT	0.27754	4512.14	1.2714
G..AAGTATA	TATACTT..C	0.27754	4648.28	1.4887
AA.CGTG.AA	TT.CACG.TT	0.27754	4666.73	1.518
AGAAACA.A	T.TGTTTCT	0.27753	4526.59	1.2698
AATAC.CG.A	T.CG.GTATT	0.27753	4510.04	1.2537
TA.G.TATCA	TGATA.C.TA	0.27753	4998.12	2.1134
ACAGC.AT.A	T.AT.GCTGT	0.27753	4747.43	1.6858
AT.AAC.TGA	TCA.GTT.AT	0.27753	4877.92	1.9262
T.ATAT.AAA	TTT.ATAT.A	0.27753	4759.85	1.677
ATA.G.TTAC	GTAA.C.TAT	0.27753	4772.37	1.6695
GTGTAT.GA	TC.ATACAC	0.27753	4496.17	1.2199
T.CAC.AGTA	TACT.GTG.A	0.27752	4737.32	1.6541
AGAT..TATA	TATA..ATCT	0.27752	4624.2	1.4621
CAAA.ACAC	GTGT.TTTG	0.27752	4462.62	1.162
GTA.CCTA.A	T.TAGG.TAC	0.27752	4767.42	1.6902
CTATGT..AA	TT..ACATAG	0.27752	4544.08	1.2933
ATTAC.TTC	GAA.GTAAT	0.27752	4831.83	1.8046
ACAT.AAGG	CCTT.ATGT	0.27752	4762.4	1.7058
ATGAG.A.TA	TA.T.CTCAT	0.27752	4546.12	1.3177
TATA..GCAA	TTGC..TATA	0.27752	4575.46	1.3732
GGTAACA.A	T.TGTTACC	0.27752	4660.74	1.5133
A.ACAA.CAG	CTG.TTGT.T	0.27751	4476.39	1.1691
A.TTAA.TCA	TGA.TTAA.T	0.27751	4703.17	1.5779
A.TT.CGTCA	TGACG.AA.T	0.27751	4684.87	1.5741
AG.TTGTA.A	T.TACAA.CT	0.27751	4864.78	1.8738
CATG.TGA.A	T.TCA.CATG	0.27751	4665.25	1.526
GGATA.A.AC	GT.T.TATCC	0.2775	4715.13	1.6241
T.CAAT.TTA	TAA.ATTG.A	0.2775	4794.64	1.7373
AT..ATCTAA	TTAGAT..AT	0.2775	4689.25	1.5529
T.A.GTTTGA	TCAAAC.T.A	0.2775	4885.49	1.8771
G.ATTAACA	TGTTAAT.C	0.2775	4473.44	1.1713
AT.TATC.AA	TT.GATA.AT	0.27749	4403.45	1.0346
TGC..ATCAA	TTGAT..GCA	0.27749	4674.93	1.5456
CA.ATACCA	TGGTAT.TG	0.27748	4490.63	1.2096
ATG.G.AAAT	ATTT.C.CAT	0.27748	4768.4	1.6628
AC..ATCAAA	TTTGAT..GT	0.27748	4595.84	1.3868
TCAA..GACA	TGTC..TTGA	0.27748	4615.8	1.4468
AATAG.T.AT	AT.A.CTATT	0.27747	4626.16	1.4642
AGTAC..TAC	GTA..GTACT	0.27747	4616.99	1.4412
AAAG.AATA	TATT.CTTT	0.27747	4730.03	1.6488
CGTG.TAT.A	T.ATA.CACG	0.27747	4530.65	1.2814
CGT.TATA.A	T.TATA.ACG	0.27747	4567.64	1.336
CT.TTA.GTC	GAC.TAA.AG	0.27747	4200.8	0.659
AAA.ATAAC	GTTAT.TTT	0.27747	4764.39	1.688
A.TA.TAAGG	CCTTA.TA.T	0.27747	4658.03	1.5256
TAAA.AGCA	TGCT.TTTA	0.27747	4737.68	1.6623
T.C.TTTATA	TATAAA.G.A	0.27747	4566.03	1.3229
AA.AA.ACGA	TCGT.TT.TT	0.27747	4618.34	1.4446
ACT.AT.ATC	GAT.AT.AGT	0.27746	4638.87	1.5069
TCT.AT.CAA	TTG.AT.AGA	0.27746	4505.47	1.2588
TAT.ATA.GA	TC.TAT.ATA	0.27746	4666.9	1.5512
G.TCAAATA	TATTTGA.C	0.27746	4519.07	1.2559
AC.TTATT.C	G.AATAA.GT	0.27746	4816.07	1.7898
CG.G.TAACA	TGTTA.C.CG	0.27746	4484.37	1.2028
AATCAA.G.A	T.C.TTGATT	0.27746	4740.41	1.6301
G..TAGTATA	TATACTA..C	0.27746	4537.26	1.2881
GCATA.A.TA	TA.T.TATGC	0.27746	4516.29	1.2624
ACACTGAA	TTCAGTGT	0.27746	4655.88	1.5011
AT..TATTAT	ATAATA..AT	0.27746	4984.48	2.0569
ACAAC.T.AA	TT.A.GTTGT	0.27746	4821.56	1.8115
T.TGAAT.TA	TA.ATTCA.A	0.27745	4720.11	1.622
ATTAGT.AA	TT.ACTAAT	0.27745	4529.04	1.2808
GCAATGA.A	T.TCATTGC	0.27745	4576.73	1.3616
A..CTTATTT	AAATAAG..T	0.27745	4616.24	1.4313
A.GTT.ACTA	TAGT.AAC.T	0.27745	4584.44	1.38
AT.TGTTT.G	C.AAACA.AT	0.27745	4545.46	1.3076
AAG.ATA.CA	TG.TAT.CTT	0.27745	4780.53	1.7552
AGT.CTATA	TATAG.ACT	0.27745	4403.73	1.035
A.GGCTA.AT	AT.TAGCC.T	0.27744	4734.47	1.6473
TG.TAC.TAA	TTA.GTA.CA	0.27744	4908.58	1.9793
A.TAA.TCAA	TTGA.TTA.T	0.27744	4488.54	1.2034
CGTA.A.ATA	TAT.T.TACG	0.27744	4756.73	1.6429
AATT.C.TAT	ATA.G.AATT	0.27744	4691.88	1.5317
GTA.TA.TGA	TCA.TA.TAC	0.27744	4920.65	2.0082
AACAA.TC.G	C.GA.TTGTT	0.27744	4648.11	1.5077
AAGTT.AGT	ACT.AACTT	0.27744	4402.65	1.033
AA.TCTTAC	GTAAGA.TT	0.27744	4688.9	1.5706
ATAT.TCAC	GTGA.ATAT	0.27744	4655.91	1.5167
ATTGC.T.CA	TG.A.GCAAT	0.27744	4177.59	0.6079
GT.TAA.TCA	TGA.TTA.AC	0.27744	4407.76	1.0668
G.A.AGTAAA	TTTACT.T.C	0.27743	4869.39	1.8501
ATACAA.AG	CT.TTGTAT	0.27743	4808.98	1.7819
AGTAT..TTA	TAA..ATACT	0.27743	4566.83	1.3498
G.AAT.TATA	TATA.ATT.C	0.27743	4685.08	1.5615
GTTGT.A.AA	TT.T.ACAAC	0.27743	4628.62	1.4686
T.GT.TCTTA	TAAGA.AC.A	0.27743	4550.49	1.3289
AATA.GGT.G	C.ACC.TATT	0.27743	4403.13	1.0429
AAT..TGGAC	GTCCA..ATT	0.27743	4545.78	1.3112
ATCTT..ATA	TAT..AAGAT	0.27743	4848.63	1.8508
AT.T.ATTAG	CTAAT.A.AT	0.27742	4633.53	1.4775
C.TAACAAC	GTTGTTA.G	0.27742	4535.49	1.2862
AA..ACTGAA	TTCAGT..TT	0.27742	4891.02	1.9006
CG.TGTAT.C	G.ATACA.CG	0.27742	4479.64	1.186
AG.TGTT.AA	TT.AACA.CT	0.27742	4702.29	1.5812
T.TAGTGA.A	T.TCACTA.A	0.27742	4767.07	1.6332
AG.TGT.TAA	TTA.ACA.CT	0.27742	4762.22	1.7226
ATCC.TA.TA	TA.TA.GGAT	0.27742	4921.52	1.9779
A.AACACAA	TTGTGTT.T	0.27741	4489.42	1.201
A..ATCAACT	AGTTGAT..T	0.27741	4490.16	1.2015
ACGTAA..CA	TG..TTACGT	0.27741	4559.91	1.322
ATC.T.TGAA	TTCA.A.GAT	0.27741	4630.57	1.4252
GTTCACT.A	T.AGTGAAC	0.27741	4577.97	1.3639
T.T.GATTAA	TTAATC.A.A	0.27741	4668.51	1.5048
TATGTGAA	TTCACATA	0.27741	4567.98	1.3431
T.CAT.ACCA	TGGT.ATG.A	0.27741	4699.94	1.5879
ATA.AG.CAA	TTG.CT.TAT	0.27741	4607.28	1.4488
C.AGTTG.TA	TA.CAACT.G	0.27741	4399.45	1.0354
A.AACACA.T	A.TGTGTT.T	0.2774	4495.19	1.1626
ACAT.CG.TA	TA.CG.ATGT	0.2774	4715.32	1.6189
AATAATAC	GTATTATT	0.2774	4796.71	1.7482
AAAAT.GA.A	T.TC.ATTTT	0.2774	4641.05	1.4949
ATT.AA.GTA	TAC.TT.AAT	0.2774	4423.24	1.1022
GAAT.T.GAC	GTC.A.ATTC	0.2774	4355.29	0.9286
AA..ACCACA	TGTGGT..TT	0.2774	4475.73	1.1682
C.ACTAA.GA	TC.TTAGT.G	0.2774	4669.88	1.5328
ATGTG..AGA	TCT..CACAT	0.2774	4536.57	1.2942
AC.A.ATAAA	TTTAT.T.GT	0.2774	4877.16	1.9077
AAA.TA.CAA	TTG.TA.TTT	0.2774	4852.88	1.8903
AAT.AGTA.G	C.TACT.ATT	0.27739	4624.51	1.4384
ATAG.CC.TA	TA.GG.CTAT	0.27739	4464.65	1.1608
G.AATAT.AC	GT.ATATT.C	0.27739	4713.32	1.61
C.AATACC.C	G.GGTATT.G	0.27739	4344.82	0.89
A.GTGTATC	GATACAC.T	0.27739	4521.67	1.2607
AGTATT.A.A	T.T.AATACT	0.27739	4380.7	0.9834
ATGTT.TT.G	C.AA.AACAT	0.27739	4891.25	1.9372
T.TCC.TACA	TGTA.GGA.A	0.27739	4642.07	1.4844
AT.GATTA.A	T.TAATC.AT	0.27739	4690.32	1.5692
ACTTGTA..A	T..TACAAGT	0.27739	4787.37	1.7334
A.ATATGTC	GACATAT.T	0.27739	4635.12	1.4674
AAGTATA.C	G.TATACTT	0.27739	4635.25	1.4676
TATA.TA.GA	TC.TA.TATA	0.27738	4777.85	1.7294
GACA.AA.AA	TT.TT.TGTC	0.27738	4428.93	1.0934
TAT.T.AATA	TATT.A.ATA	0.27738	4748.57	1.629
A.GTCATAT	ATATGAC.T	0.27738	4688.91	1.5636
TACC.TTAA	TTAA.GGTA	0.27738	4720.11	1.6312
T..ATCGATA	TATCGAT..A	0.27738	4801.15	1.7572
A.TCACAA.T	A.TTGTGA.T	0.27738	4633.31	1.4051
AA.ACA.AGA	TCT.TGT.TT	0.27738	4167.86	0.5922
ATA.G.CTCA	TGAG.C.TAT	0.27738	4623.3	1.4124
A.C.CTTATG	CATAAG.G.T	0.27738	4605.19	1.3929
T.GCATAAA	TTTATGC.A	0.27738	4711.39	1.6034
C.A.TCATAC	GTATGA.T.G	0.27738	4479.18	1.1656
A..AATAATT	AATTATT..T	0.27737	4529.09	1.2732
C.TTGTTAA	TTAACAA.G	0.27737	4767.51	1.7022
GGGTTA.TA	TA.TAACCC	0.27737	4624.99	1.4559
A.AT.ATTGC	GCAAT.AT.T	0.27737	4816.4	1.8073
AT..ATGTAC	GTACAT..AT	0.27737	4640.1	1.4659
CAATA.A.AC	GT.T.TATTG	0.27737	4756.73	1.6978
ATTC..TATA	TATA..GAAT	0.27737	4688.04	1.5771
A.GGTA.TTT	AAA.TACC.T	0.27737	4685.08	1.546
ATCAA..CAT	ATG..TTGAT	0.27737	4899.31	1.9378
C.ACT.GCAA	TTGC.AGT.G	0.27737	4513.23	1.2492
AAATG.GTA	TAC.CATTT	0.27737	4821.05	1.7861
AA.GTT.AAC	GTT.AAC.TT	0.27737	4467.11	1.1802
ATTGA..GTA	TAC..TCAAT	0.27737	4340.02	0.9237
CACG.A.AAA	TTT.T.CGTG	0.27737	4533.75	1.254
C.TATCACA	TGTGATA.G	0.27737	4698.57	1.5807
T.ATATCTA	TAGATAT.A	0.27737	4799.48	1.7579
AC..TTATAA	TTATAA..GT	0.27737	4733.72	1.6308
AGCACA..AT	AT..TGTGCT	0.27737	4709.73	1.5889
C.A.TTTGTA	TACAAA.T.G	0.27736	4625.48	1.429
CTTACAC..A	T..GTGTAAG	0.27736	4467.74	1.16
ATGG.AA.CA	TG.TT.CCAT	0.27736	4625.38	1.4574
TA.ACAAGA	TCTTGT.TA	0.27736	4579.9	1.3741
A.CACTATA	TATAGTG.T	0.27736	4551.17	1.315
A.ATGA.TAA	TTA.TCAT.T	0.27736	4676.05	1.5301
ATAAC.T.TA	TA.A.GTTAT	0.27736	4579.47	1.379
A.TGGT.TTG	CAA.ACCA.T	0.27736	4581.89	1.3618
ATT.G.AACA	TGTT.C.AAT	0.27736	4646.12	1.4523
TATGACAA	TTGTCATA	0.27736	4589.28	1.3817
CTATA.GTA	TAC.TATAG	0.27736	4485.67	1.1879
AGTATTT.A	T.AAATACT	0.27736	4935.88	1.9916
C.ATTAATC	GATTAAT.G	0.27735	4601.28	1.4063
ATAT..TCAC	GTGA..ATAT	0.27735	4585.59	1.3917
AAATA..AAG	CTT..TATTT	0.27735	4430.24	1.0958
GT.TTCATA	TATGAA.AC	0.27734	4573.3	1.362
GATA.C.ACA	TGT.G.TATC	0.27734	4620.63	1.4077
AC.AATAGT	ACTATT.GT	0.27734	4348.2	0.9403
AATTGT.TA	TA.ACAATT	0.27734	4768.1	1.7105
AGA.TG.ATA	TAT.CA.TCT	0.27734	4786.1	1.7725
AT.CAATCA	TGATTG.AT	0.27734	4505.02	1.2363
AGCTTA..TA	TA..TAAGCT	0.27734	4516.29	1.2427
CAA.ATG.TA	TA.CAT.TTG	0.27734	4627.6	1.4795
T.TA.TTAAA	TTTAA.TA.A	0.27734	4781.09	1.7453
ACT.AGA.TA	TA.TCT.AGT	0.27734	4607.94	1.4434
AAGTT.ATA	TAT.AACTT	0.27734	4869.96	1.8698
T.AA.TGGCA	TGCCA.TT.A	0.27733	4894.89	1.9435
T.TA.TCAAA	TTTGA.TA.A	0.27733	4694.15	1.5907
AT.TTTAC.G	C.GTAAA.AT	0.27733	4723.14	1.6274
CA.GTA.TAG	CTA.TAC.TG	0.27733	4817.4	1.8203
AACA..TAAC	GTTA..TGTT	0.27733	4730.76	1.6532
AAT.ACAAA	TTTGT.ATT	0.27733	4732.03	1.6315
ATGGTA.T.A	T.A.TACCAT	0.27733	4344.06	0.9145
ACGCAA..AT	AT..TTGCGT	0.27733	4735.85	1.6345
A..CGATAAC	GTTATCG..T	0.27733	4623.09	1.4436
CCT.ATACA	TGTAT.AGG	0.27733	4610.17	1.415
GTTT..TTAA	TTAA..AAAC	0.27733	4558.37	1.3418
G.CATA.CAA	TTG.TATG.C	0.27733	4832.13	1.8017
AAAACT.A.A	T.T.AGTTTT	0.27732	4507.44	1.2171
CATA.A.AGC	GCT.T.TATG	0.27732	4495.87	1.186
G.GTGTA.AC	GT.TACAC.C	0.27732	4700.22	1.5868
AT.C.TATGA	TCATA.G.AT	0.27732	4737.07	1.6631
T.GTTA.TCA	TGA.TAAC.A	0.27732	4689.98	1.5547
CA.AACCG.A	T.CGGTT.TG	0.27732	4544.03	1.305
AACAAAT.C	G.ATTTGTT	0.27732	4519.59	1.2569
A.TTTA.GTT	AAC.TAAA.T	0.27732	4768.95	1.6928
A.G.TGTAGA	TCTACA.C.T	0.27731	4406.15	1.0308
AAT.AGAC.A	T.GTCT.ATT	0.27731	4561.99	1.3258
A.CACATGA	TCATGTG.T	0.27731	4565.89	1.3419
TA.T.TCCAA	TTGGA.A.TA	0.27731	4621.19	1.4551
TACACA.GA	TC.TGTGTA	0.27731	4563.75	1.3446
G.AG.ATGTA	TACAT.CT.C	0.27731	4592.46	1.4062
AT.G.CAAAC	GTTTG.C.AT	0.27731	4521.35	1.2718
ATG..AATAC	GTATT..CAT	0.27731	4705.88	1.6008
CA..ACATCA	TGATGT..TG	0.27731	4557.74	1.3181
G.ATCA.ACA	TGT.TGAT.C	0.2773	4504.8	1.2214
AT.CAA.TTG	CAA.TTG.AT	0.2773	4876.96	1.9245
GTCATTA.A	T.TAATGAC	0.2773	4594.91	1.3947
C.A.ATGGTA	TACCAT.T.G	0.2773	4678.87	1.523
GATTG..TTA	TAA..CAATC	0.2773	4505.03	1.2359
TA.TTGACA	TGTCAA.TA	0.2773	4762.97	1.7015
AATCATGT	ACATGATT	0.27729	4430.01	1.0889
AA.ACAA.AC	GT.TTGT.TT	0.27729	4717.74	1.6085
ACGCA.AC.A	T.GT.TGCGT	0.27729	4271.2	0.7953
TACC.AT.AA	TT.AT.GGTA	0.27729	4561.05	1.3399
AAGGA..ACA	TGT..TCCTT	0.27729	4724.9	1.6345
CAT.AC.CAA	TTG.GT.ATG	0.27729	4638.93	1.507
CTATA.AAC	GTT.TATAG	0.27729	4704.19	1.5825
AG..ATCATA	TATGAT..CT	0.27729	4543.85	1.2929
AG.TCTA.TA	TA.TAGA.CT	0.27729	4679.84	1.5413
T.GA.CAATA	TATTG.TC.A	0.27729	4633.23	1.4807
GTAGT.AA.A	T.TT.ACTAC	0.27729	4545.51	1.3196
AATCAA.A.A	T.T.TTGATT	0.27728	4729.3	1.6109
AAAATG..AG	CT..CATTTT	0.27728	4564.89	1.331
C.CATT.CAC	GTG.AATG.G	0.27728	4589.1	1.3748
G.GAAATA.A	T.TATTTC.C	0.27728	4536.27	1.2355
TAAGT..ACA	TGT..ACTTA	0.27728	4814.1	1.791
A.ATAC.CAC	GTG.GTAT.T	0.27728	4773.34	1.7004
G..TGTCATA	TATGACA..C	0.27728	4568.69	1.3454
A.TATT.CAA	TTG.AATA.T	0.27728	4890.21	1.9005
ACA.AC.TTC	GAA.GT.TGT	0.27728	4432.55	1.1201
A.AT.TTACC	GGTAA.AT.T	0.27728	4445.82	1.1328
AGTT.CC.TA	TA.GG.AACT	0.27728	4628.12	1.4624
GTTTAGA.A	T.TCTAAAC	0.27727	4765.08	1.6979
C.GT.AAACA	TGTTT.AC.G	0.27727	4767.24	1.7209
CA.TAT.ATC	GAT.ATA.TG	0.27727	4536.39	1.3107
CAATA..GGA	TCC..TATTG	0.27727	4374.91	0.9907
ATTTG.TTA	TAA.CAAAT	0.27727	4510.1	1.233
TACA.TAGA	TCTA.TGTA	0.27727	4851.18	1.8603
G.TATAG.TA	TA.CTATA.C	0.27727	4381.56	1.0014
AATAACGA	TCGTTATT	0.27727	4713.27	1.6027
G.CATTTTA	TAAAATG.C	0.27727	4565.48	1.3411
AA.CACAC.A	T.GTGTG.TT	0.27726	4403.98	1.044
TG.C.ATTAA	TTAAT.G.CA	0.27726	4541.26	1.3087
TATAC.A.AA	TT.T.GTATA	0.27726	4535.83	1.2986
CAA..CACAA	TTGTG..TTG	0.27726	4748.33	1.6759
AC.CATAAA	TTTATG.GT	0.27726	4508.57	1.2429
CATAG.TAG	CTA.CTATG	0.27726	4414.75	1.0557
AGAT..AATA	TATT..ATCT	0.27726	4491.42	1.2177
AAT..ATTGG	CCAAT..ATT	0.27725	4760.69	1.6977
ACA.T.GTGT	ACAC.A.TGT	0.27725	4673.49	1.4999
AA.TA.CGTA	TACG.TA.TT	0.27725	4771.52	1.7183
CTT.AAC.AC	GT.GTT.AAG	0.27725	4600.86	1.4304
CATACAAA	TTTGTATG	0.27725	4701.88	1.5826
C.TTGTA.AC	GT.TACAA.G	0.27725	4667.6	1.5288
AA.TTGTA.A	T.TACAA.TT	0.27725	4724.32	1.6295
ATTAT..CTG	CAG..ATAAT	0.27725	4751.85	1.6821
T.GA.TAGCA	TGCTA.TC.A	0.27725	4576.86	1.3776
CA.AA.TTGG	CCAA.TT.TG	0.27725	4489.79	1.2079
AT.CAGTA.A	T.TACTG.AT	0.27725	4632.72	1.4662
TATCGA..AA	TT..TCGATA	0.27725	4841.08	1.8159
T.AC.CTACA	TGTAG.GT.A	0.27725	4874.55	1.9084
C.A.CATTAC	GTAATG.T.G	0.27725	4651.4	1.4747
AACA.T.CAA	TTG.A.TGTT	0.27724	4629.5	1.4233
CTT.TAACC	GGTTA.AAG	0.27724	4604.07	1.4041
C.A.CAATTA	TAATTG.T.G	0.27724	4570.49	1.3309
ATGGAT..AA	TT..ATCCAT	0.27724	4815.55	1.7723
ATT..CCGAA	TTCGG..AAT	0.27724	4480.95	1.191
ACATC..TTA	TAA..GATGT	0.27724	4866.51	1.8816
CTAT..ACAC	GTGT..ATAG	0.27724	4740.21	1.67
AAC.AGTAA	TTACT.GTT	0.27724	4862.29	1.8567
GATACAAC	GTTGTATC	0.27724	4603.57	1.4074
ATTATTG.A	T.CAATAAT	0.27724	4750.91	1.6731
ATTC.GAT.A	T.ATC.GAAT	0.27724	4932.41	1.9913
G.TTAA.CAC	GTG.TTAA.C	0.27724	4612.27	1.4164
AT.CATTC.G	C.GAATG.AT	0.27724	4377.23	0.9932
ATTTA.A.AC	GT.T.TAAAT	0.27724	4735.64	1.6605
AC.AC.CATA	TATG.GT.GT	0.27724	4723.57	1.6336
AATAA..GTA	TAC..TTATT	0.27724	4758.13	1.6932
GTTG.GTAA	TTAC.CAAC	0.27724	4452.35	1.1427
ATATAC..GG	CC..GTATAT	0.27724	4511.34	1.2336
CATACTT.A	T.AAGTATG	0.27723	4590.45	1.3866
ACGA.CAT.A	T.ATG.TCGT	0.27723	4607.48	1.4219
ATA..GTGGA	TCCAC..TAT	0.27723	4746.07	1.6719
ACGTTA.A.A	T.T.TAACGT	0.27723	4508.45	1.2189
ATT.GTA.TA	TA.TAC.AAT	0.27723	4900.6	1.9655
ATTG..CGAC	GTCG..CAAT	0.27723	4352.61	0.9543
CT.ATTGTA	TACAAT.AG	0.27723	4608.43	1.4259
ATAT..TAGG	CCTA..ATAT	0.27723	4647.06	1.5035
A.TG.TATTT	AAATA.CA.T	0.27723	4761.18	1.7102
CAT.TGG.AA	TT.CCA.ATG	0.27723	4653.99	1.5277
ATAT.T.ATC	GAT.A.ATAT	0.27723	4596.1	1.3646
TATT.TGCA	TGCA.AATA	0.27722	4821.05	1.8082
ATAGA.AA.A	T.TT.TCTAT	0.27722	4526.88	1.285
ATG.AATG.A	T.CATT.CAT	0.27722	4421.99	1.0679
A.TCGA.ATT	AAT.TCGA.T	0.27722	4498.52	1.2099
A.CTCA.ACA	TGT.TGAG.T	0.27721	4584.26	1.3661
AATTATC.A	T.GATAATT	0.27721	4816.4	1.7873
ACGCATA.A	T.TATGCGT	0.27721	4654.58	1.5023
AT.C.GGATA	TATCC.G.AT	0.27721	4593.91	1.4054
AA.T.AATGA	TCATT.A.TT	0.27721	4479.13	1.193
ATGTAA..GA	TC..TTACAT	0.27721	4592.53	1.3809
TA.ACT.TAA	TTA.AGT.TA	0.27721	4890.99	1.9489
TTG.A.ACAA	TTGT.T.CAA	0.27721	4642.32	1.4457
T.TACAA.AA	TT.TTGTA.A	0.2772	4816.45	1.7905
G.CAACAT.A	T.ATGTTG.C	0.2772	4620.4	1.3828
A.TAGA.ACC	GGT.TCTA.T	0.27719	4448.5	1.1174
AT.AGA.GTA	TAC.TCT.AT	0.27719	4549.08	1.3344
A.GA.TAAAT	ATTTA.TC.T	0.27719	4715.88	1.6296
A.TTATATT	AATATAA.T	0.27719	4480.94	1.1853
A.CA.CAGAA	TTCTG.TG.T	0.27719	4510.16	1.2539
ATGT.TTAC	GTAA.ACAT	0.27719	4759.95	1.7015
A.GTTATCA	TGATAAC.T	0.27719	4896.77	1.9252
CT.TAA.CAC	GTG.TTA.AG	0.27719	4425.26	1.1004
C.TATAA.AG	CT.TTATA.G	0.27718	4437.81	1.1078
AGTGA.A.TA	TA.T.TCACT	0.27718	4563.91	1.3504
ACA.TAATA	TATTA.TGT	0.27718	4900.73	1.9221
T.ATCTACA	TGTAGAT.A	0.27718	4594.1	1.3932
G.T.TATGCA	TGCATA.A.C	0.27718	4543.69	1.2827
C.TAT.ACAA	TTGT.ATA.G	0.27718	4534.68	1.2888
ACACAA.AG	CT.TTGTGT	0.27718	4683.96	1.5618
AATGACA.A	T.TGTCATT	0.27718	4805.93	1.7691
G.T.ATGTAA	TTACAT.A.C	0.27718	4782.18	1.702
T.ATCAA.AA	TT.TTGAT.A	0.27718	4623.81	1.4501
A.G.ACTAAA	TTTAGT.C.T	0.27718	4668.2	1.5043
TT.A.CATAA	TTATG.T.AA	0.27718	4730.91	1.6521
ATG.A.AAAT	ATTT.T.CAT	0.27718	4636.83	1.4361
AAACAAC.A	T.GTTGTTT	0.27718	4803	1.764
ATTT.TAC.A	T.GTA.AAAT	0.27718	4636.98	1.4752
ACTGA.T.TA	TA.A.TCAGT	0.27717	4470.75	1.1773
A.ACGG.TAT	ATA.CCGT.T	0.27717	4564.67	1.3307
A.TATTGTG	CACAATA.T	0.27717	4770.39	1.7072
CAA.GT.TAC	GTA.AC.TTG	0.27717	4621.31	1.4746
GT.CATG.TA	TA.CATG.AC	0.27717	4197.83	0.6365
ATTTATA.G	C.TATAAAT	0.27717	4538.8	1.2923
CATACCC..A	T..GGGTATG	0.27717	4330.01	0.9002
TG.CA.AACA	TGTT.TG.CA	0.27717	4751.77	1.6835
AATAAACG	CGTTTATT	0.27717	4441.22	1.1098
AATA.CAAA	TTTG.TATT	0.27717	4760.86	1.7031
ATGTG.AA.C	G.TT.CACAT	0.27717	4557.24	1.3414
ACGTG.T.AT	AT.A.CACGT	0.27717	4651.32	1.5097
AG.TAAT.AC	GT.ATTA.CT	0.27716	4660.53	1.5069
CATATA.GG	CC.TATATG	0.27716	4468.54	1.1684
C.TAA.TACA	TGTA.TTA.G	0.27716	4713.09	1.6113
A.ATAC.GAA	TTC.GTAT.T	0.27716	4671.6	1.5222
AC.T.TATGC	GCATA.A.GT	0.27716	4604.16	1.4242
A.ATAGGC.A	T.GCCTAT.T	0.27716	4297.53	0.8023
ATA.TT.TCA	TGA.AA.TAT	0.27716	4814	1.8219
A.CTATA.TA	TA.TATAG.T	0.27716	4480.89	1.1883
AATAT.AC.C	G.GT.ATATT	0.27716	4761.86	1.7114
AT.TG.GTAT	ATAC.CA.AT	0.27716	4723.62	1.6337
CTA..TATCA	TGATA..TAG	0.27716	4816.16	1.7946
G.A.TATACC	GGTATA.T.C	0.27716	4626.8	1.4313
G..AATATTC	GAATATT..C	0.27715	4559.86	1.3293
CGTAATA..A	T..TATTACG	0.27715	4664.52	1.5176
CCT.ATA.AA	TT.TAT.AGG	0.27715	4610.17	1.4475
ATA..CTATC	GATAG..TAT	0.27715	4592.95	1.3976
CCAA..AACA	TGTT..TTGG	0.27715	4725.77	1.6444
CCAGT.AA.A	T.TT.ACTGG	0.27715	4594.19	1.4094
CGT.TACT.A	T.AGTA.ACG	0.27715	4686.15	1.5479
ATGA.TCT.A	T.AGA.TCAT	0.27714	4620.14	1.4448
TAAA.TT.AA	TT.AA.TTTA	0.27714	4779.25	1.7319
AC.TGTT.AT	AT.AACA.GT	0.27714	4643.54	1.4765
AT.TTA.CTA	TAG.TAA.AT	0.27714	4822.72	1.8297
AA..GTCTAT	ATAGAC..TT	0.27714	4802.67	1.7502
ACA..ACTGT	ACAGT..TGT	0.27714	4730.38	1.6442
AGAAGA.TA	TA.TCTTCT	0.27714	4327.67	0.9008
ATAATA..TC	GA..TATTAT	0.27714	4643.99	1.4728
ACA.ATGGT	ACCAT.TGT	0.27714	4326.14	0.8875
CGATATT..C	G..AATATCG	0.27714	4448.6	1.1244
A.CA.TCATT	AATGA.TG.T	0.27714	4634.59	1.4831
AT.TT.ACCA	TGGT.AA.AT	0.27713	4183.13	0.6145
C.TACA.TTA	TAA.TGTA.G	0.27713	4567.44	1.3357
ATTTG.ATC	GAT.CAAAT	0.27713	4514.71	1.2415
AGTTCAT..C	G..ATGAACT	0.27713	4189.83	0.6271
ATGACC.A.A	T.T.GGTCAT	0.27713	4739.63	1.6287
ATT.TGA.AA	TT.TCA.AAT	0.27713	4588.24	1.4071
T.GTA.ATAA	TTAT.TAC.A	0.27713	4997.11	2.1002
A.CATACTT	AAGTATG.T	0.27712	4591.36	1.3883
AATAC.TA.G	C.TA.GTATT	0.27712	4456.21	1.1525
TCTAT.G.AA	TT.C.ATAGA	0.27712	4675.75	1.5537
TG.ATAC.CA	TG.GTAT.CA	0.27712	4853.35	1.8444
GAT.G.ATTA	TAAT.C.ATC	0.27712	4574.34	1.3262
TAC.AC.TGA	TCA.GT.GTA	0.27712	4627.63	1.4863
TA.T.GTATA	TATAC.A.TA	0.27712	4493.3	1.2195
ATT..AATTA	TAATT..AAT	0.27712	4731.56	1.6463
T.TATC.AGA	TCT.GATA.A	0.27712	4768.37	1.6918
A.ATATAT.T	A.ATATAT.T	0.27712	4730.48	1.5714
T.GTGT.TCA	TGA.ACAC.A	0.27711	4515.86	1.2417
ATTG.TACA	TGTA.CAAT	0.27711	4630.79	1.4714
T.TG.ACAGA	TCTGT.CA.A	0.27711	4657.18	1.5241
GATC.A.AAC	GTT.T.GATC	0.27711	4597.02	1.3662
GTTCAT..TA	TA..ATGAAC	0.27711	4353.45	0.9395
AAA.CATCA	TGATG.TTT	0.27711	4793.01	1.7377
A.GTATG.TG	CA.CATAC.T	0.27711	4704.23	1.5939
T.TATCC.TA	TA.GGATA.A	0.27711	4509.65	1.2417
ACT..ATAGA	TCTAT..AGT	0.27711	4516.16	1.2565
AATTATA..A	T..TATAATT	0.27711	4748.13	1.6651
TAT.AC.TGA	TCA.GT.ATA	0.27711	4531.91	1.3086
AT.TGA.ATG	CAT.TCA.AT	0.2771	4703.24	1.617
ACA.ATTTG	CAAAT.TGT	0.2771	4430.69	1.0856
ACCGTTA..A	T..TAACGGT	0.2771	4587.91	1.3802
T.TA.TGTAA	TTACA.TA.A	0.2771	4874.55	1.9084
A.ATTCCA.T	A.TGGAAT.T	0.2771	4747.64	1.6004
A.ACT.CATA	TATG.AGT.T	0.2771	4593.18	1.3959
AA..CAACAT	ATGTTG..TT	0.2771	4439.59	1.1013
GA..TAATAA	TTATTA..TC	0.2771	4245.66	0.7326
GACAA.G.TA	TA.C.TTGTC	0.2771	4632.5	1.4757
AAC..ATAAG	CTTAT..GTT	0.2771	4639.26	1.4815
ACA.T.GTAT	ATAC.A.TGT	0.27709	4815.45	1.7423
A.ATCATAA	TTATGAT.T	0.27709	4385.82	1.0064
AC.ATGAG.A	T.CTCAT.GT	0.27709	4548.56	1.3133
A.AT.GTTGA	TCAAC.AT.T	0.27709	4679.92	1.5651
TAT.GTG.AA	TT.CAC.ATA	0.27709	4622.02	1.4693
TA.TAGT.CA	TG.ACTA.TA	0.27709	4582.49	1.3663
AT.ATGA.TC	GA.TCAT.AT	0.27709	4725.88	1.6228
CAT..AGATA	TATCT..ATG	0.27709	4775.75	1.7241
AG.TATT.TG	CA.AATA.CT	0.27709	4320.14	0.8755
ATCA.AAC.C	G.GTT.TGAT	0.27708	4103.58	0.4542
AACAACTA	TAGTTGTT	0.27708	4900.39	1.9254
AGT.AATG.G	C.CATT.ACT	0.27708	4254.92	0.7493
ATGTCC.T.A	T.A.GGACAT	0.27708	4674.75	1.5158
A.TTA.AACC	GGTT.TAA.T	0.27708	4376.89	0.9929
A..TGTGATT	AATCACA..T	0.27708	4625.55	1.448
T..AGTGTGA	TCACACT..A	0.27708	4926.88	1.9717
AAC.ATA.AA	TT.TAT.GTT	0.27708	4796.36	1.7832
ACAA.ACAC	GTGT.TTGT	0.27708	4620.78	1.4533
TGAT.AC.AA	TT.GT.ATCA	0.27708	4834.33	1.828
A.ACAGACT	AGTCTGT.T	0.27707	4805.7	1.7687
CAC.TTAT.A	T.ATAA.GTG	0.27707	4746.56	1.6539
GCA.ATA.AA	TT.TAT.TGC	0.27707	4546.99	1.3305
TA.TATA.GA	TC.TATA.TA	0.27707	4775.67	1.7101
AC.ATA.CGA	TCG.TAT.GT	0.27707	4698.6	1.6086
T.TGAAC.TA	TA.GTTCA.A	0.27706	4515.58	1.2526
T..GGTAGTA	TACTACC..A	0.27706	4689.6	1.5621
CG.AAATA.A	T.TATTT.CG	0.27706	4382.91	1.004
CTATA.TCA	TGA.TATAG	0.27706	4586.69	1.3727
AT.TTGT.CG	CG.ACAA.AT	0.27706	4472.86	1.1647
A..TCATAAT	ATTATGA..T	0.27706	4735.11	1.6423
CGG.ATAT.A	T.ATAT.CCG	0.27706	4638.79	1.4639
CA.TTAC.TA	TA.GTAA.TG	0.27705	4593.83	1.3869
T.T.GATGTA	TACATC.A.A	0.27705	4606.01	1.3944
G.AAATC.AC	GT.GATTT.C	0.27705	4374.44	0.9879
AGG.GTAAA	TTTAC.CCT	0.27705	4813	1.7722
AACAAC.A.G	C.T.GTTGTT	0.27705	4734.9	1.6206
AA.A.TTACC	GGTAA.T.TT	0.27705	4509.88	1.2505
AGGAA.ATA	TAT.TTCCT	0.27705	4788.26	1.7295
AT.CC.TACA	TGTA.GG.AT	0.27705	4578.08	1.3712
TATTG..GCA	TGC..CAATA	0.27705	4639.24	1.4815
A.TATAG.CC	GG.CTATA.T	0.27705	4239.93	0.7274
A.TTTT.TCA	TGA.AAAA.T	0.27704	4536.24	1.279
AT.TG.AAAC	GTTT.CA.AT	0.27704	4948.36	2.0235
AAT.AA.GAT	ATC.TT.ATT	0.27704	4829.47	1.8492
AT.AT.GAGA	TCTC.AT.AT	0.27704	4577.22	1.3696
TAT.ACG.CA	TG.CGT.ATA	0.27704	4705.22	1.6205
TAC.TAC.CA	TG.GTA.GTA	0.27704	4454.15	1.1556
C.CAAC.ATC	GAT.GTTG.G	0.27704	4486.32	1.1874
ACT..TTTAC	GTAAA..AGT	0.27704	4923.82	1.9795
G.GTAT.GTC	GAC.ATAC.C	0.27703	4389.87	1.0076
AATAGG.AA	TT.CCTATT	0.27703	4539.49	1.3
CTATTT.AA	TT.AAATAG	0.27703	4374.6	0.9909
AATTTTA.G	C.TAAAATT	0.27703	4789.09	1.7398
AAATTAT..G	C..ATAATTT	0.27703	4602.95	1.4074
T.AT.TTACA	TGTAA.AT.A	0.27703	4602.95	1.4254
ATGCACAT	ATGTGCAT	0.27703	4700.76	1.5806
AATT.TCA.C	G.TGA.AATT	0.27703	4723.19	1.6291
T.CAA.AAAA	TTTT.TTG.A	0.27703	4712.74	1.6106
A.AA.ATTGT	ACAAT.TT.T	0.27703	4609.95	1.4382
GTAAG.GAA	TTC.CTTAC	0.27702	4662.81	1.5092
AT.CA.TTAC	GTAA.TG.AT	0.27702	4598.75	1.409
TT..ATACAA	TTGTAT..AA	0.27702	4900.38	1.9164
AATATGGT	ACCATATT	0.27702	4649.8	1.4903
CA..ATACAA	TTGTAT..TG	0.27702	4837.52	1.8099
T.ATG.GTCA	TGAC.CAT.A	0.27702	4715	1.6146
CAT.C.GTAC	GTAC.G.ATG	0.27702	4527.84	1.2434
G..TGTTGTA	TACAACA..C	0.27702	4536.96	1.2876
A.ATATAC.T	A.GTATAT.T	0.27702	4648.28	1.431
AA.TTGGTA	TACCAA.TT	0.27702	4765.33	1.7057
A.AATGT.GT	AC.ACATT.T	0.27701	4707.02	1.5989
G.ATCA.GTA	TAC.TGAT.C	0.27701	4858.06	1.846
G.ACAC.TTA	TAA.GTGT.C	0.27701	4996.76	2.0788
T.AGCA.ACA	TGT.TGCT.A	0.27701	4673.46	1.5255
CTG.ATAC.A	T.GTAT.CAG	0.27701	4665.86	1.512
TAATAAAA	TTTTATTA	0.27701	4689.33	1.5605
CT..ACACAC	GTGTGT..AG	0.277	4770.86	1.6953
A.GTGTT.AA	TT.AACAC.T	0.277	4715.47	1.6138
CGATA..TAC	GTA..TATCG	0.277	4509.41	1.244
A.T.ATCGTT	AACGAT.A.T	0.277	4526.31	1.2513
A..GTTTACC	GGTAAAC..T	0.277	4494.52	1.2096
GGTAT.A.CA	TG.T.ATACC	0.277	4657.34	1.5206
AGA.GTAAT	ATTAC.TCT	0.277	4816.6	1.7784
TACTT.T.AA	TT.A.AAGTA	0.27699	4661.33	1.5277
CA.TGTTAC	GTAACA.TG	0.27699	4663.7	1.5256
TCA.CA.TAA	TTA.TG.TGA	0.27699	4469.26	1.1902
CCTAT.TCA	TGA.ATAGG	0.27699	4827.57	1.7973
A..AATCAAA	TTTGATT..T	0.27699	4457.21	1.1404
CAT.GA.TAA	TTA.TC.ATG	0.27699	4287.1	0.8364
AGT.AC.TTA	TAA.GT.ACT	0.27698	4606.5	1.4473
AT.GA.CTAT	ATAG.TC.AT	0.27698	4707.52	1.605
AAA.TA.TTA	TAA.TA.TTT	0.27698	4774.78	1.7524
AATGTA.AG	CT.TACATT	0.27698	4749.4	1.6777
ATGG.AATA	TATT.CCAT	0.27698	4761.59	1.7044
T.GTAC.TAA	TTA.GTAC.A	0.27697	4974.17	2.0413
CT.C.ATATA	TATAT.G.AG	0.27697	4345.7	0.9391
T.TATGC.TA	TA.GCATA.A	0.27697	4631.78	1.4645
AAC.AA.AAT	ATT.TT.GTT	0.27697	4619.81	1.4719
T.C.TACCCA	TGGGTA.G.A	0.27697	4585.1	1.3571
ATGTCG..CA	TG..CGACAT	0.27697	4787.23	1.7236
T..ATTCACA	TGTGAAT..A	0.27697	4575.03	1.3569
CTCTAG..AA	TT..CTAGAG	0.27697	4678.74	1.5344
CCA.AATT.A	T.AATT.TGG	0.27697	4375.31	0.9801
CT.TAACC.A	T.GGTTA.AG	0.27697	4754.05	1.6818
AG.T.GTAAT	ATTAC.A.CT	0.27697	4436.87	1.1134
TAC.AAATA	TATTT.GTA	0.27697	4640.52	1.4695
AAA.ACGA.A	T.TCGT.TTT	0.27696	4537.07	1.2805
CAC.AATA.C	G.TATT.GTG	0.27696	4760.53	1.6782
A.A.CTATGT	ACATAG.T.T	0.27696	4757.91	1.6603
GTTTC.AT.A	T.AT.GAAAC	0.27696	4583.49	1.3897
C.A.CATATG	CATATG.T.G	0.27696	4679.28	1.5237
AAC.GTATG	CATAC.GTT	0.27696	4684.71	1.5481
ATTTAT.A.A	T.T.ATAAAT	0.27696	4775.16	1.6899
CTAAT.T.TC	GA.A.ATTAG	0.27696	4295.25	0.8411
C.A.ATCGAA	TTCGAT.T.G	0.27695	4704.26	1.5674
A.TATAG.AT	AT.CTATA.T	0.27695	4723.54	1.6281
C..ATGTGTG	CACACAT..G	0.27695	4156.85	0.5615
AACAAA.C.G	C.G.TTTGTT	0.27695	4677.37	1.5204
AC.A.CTATA	TATAG.T.GT	0.27695	4073.07	0.3952
AAT.GTC.GT	AC.GAC.ATT	0.27695	4370.81	0.9954
AGT.TCA.AC	GT.TGA.ACT	0.27695	4781.31	1.7566
C.TTATATG	CATATAA.G	0.27695	4539.85	1.2942
T.AC.ACACA	TGTGT.GT.A	0.27695	4513.68	1.2605
G.AT.AATAA	TTATT.AT.C	0.27694	4518.26	1.269
TT.TT.TCAA	TTGA.AA.AA	0.27694	4723.42	1.6333
TAACT.T.CA	TG.A.AGTTA	0.27694	4641.53	1.492
AT.TCTGT.A	T.ACAGA.AT	0.27694	4666.14	1.5261
T.CATTC.GA	TC.GAATG.A	0.27694	4631.49	1.464
AACGTA..AC	GT..TACGTT	0.27694	4621.65	1.433
T.TTT.ATCA	TGAT.AAA.A	0.27694	4498.29	1.2215
CATTAGC..A	T..GCTAATG	0.27694	4520.2	1.2569
ATAAA.AAC	GTT.TTTAT	0.27693	4696.67	1.5692
AGTAA.T.TG	CA.A.TTACT	0.27693	4806.37	1.785
ATGA.AGA.A	T.TCT.TCAT	0.27693	4654.98	1.5076
A.A.TTATTC	GAATAA.T.T	0.27693	4699.91	1.5598
T.GCG.AATA	TATT.CGC.A	0.27693	4313.25	0.8706
T.GTGTTGA	TCAACAC.A	0.27693	4626.8	1.4524
AACAA..TGT	ACA..TTGTT	0.27693	4609.07	1.4269
A.ATTACC.T	A.GGTAAT.T	0.27693	4954.23	1.9417
TATTCC.CA	TG.GGAATA	0.27693	4817.03	1.7958
A.G.GTAATA	TATTAC.C.T	0.27692	4676.3	1.5185
GTAGG.AT.A	T.AT.CCTAC	0.27692	4652.11	1.5149
A.CATTTGT	ACAAATG.T	0.27692	4811.43	1.7787
A..TCACAGT	ACTGTGA..T	0.27692	4403.98	1.0407
G.C.ACACAA	TTGTGT.G.C	0.27692	4690.24	1.5429
ACTAT.ACA	TGT.ATAGT	0.27691	4763.86	1.6871
CA.ATGAT.C	G.ATCAT.TG	0.27691	4707.82	1.6003
ATAAT.GT.G	C.AC.ATTAT	0.27691	4558.06	1.3429
ATTA.TGC.A	T.GCA.TAAT	0.27691	4823.22	1.8042
TG..TCATAA	TTATGA..CA	0.27691	4756.74	1.6709
AATATT.A.A	T.T.AATATT	0.27691	4823.02	1.7717
TA.CTC.ATA	TAT.GAG.TA	0.27691	4512.29	1.2655
A.ACT.GTAA	TTAC.AGT.T	0.27691	4749.77	1.676
A.GTGTAA.A	T.TTACAC.T	0.2769	4613.5	1.3708
ATCCAAA.C	G.TTTGGAT	0.2769	4792.48	1.7457
ACA.TGCTA	TAGCA.TGT	0.2769	4850.91	1.8373
ATA.TCAAA	TTTGA.TAT	0.2769	4627.41	1.446
GAAA.TGTA	TACA.TTTC	0.2769	4565.44	1.3525
A.ATCA.AGC	GCT.TGAT.T	0.2769	4618.48	1.4276
AAA.TG.TAT	ATA.CA.TTT	0.2769	4898.97	1.9707
ACAT.TGT.A	T.ACA.ATGT	0.2769	4719.18	1.622
A.TT.TCTGT	ACAGA.AA.T	0.2769	4487.93	1.2122
A.G.ATAAAT	ATTTAT.C.T	0.2769	4831.7	1.7864
AT.GTGA.AT	AT.TCAC.AT	0.2769	4661.8	1.5092
AA.ATGTGA	TCACAT.TT	0.27689	4725.07	1.6348
A.GTTAGTT	AACTAAC.T	0.27689	4752.33	1.6756
TGAT.GA.AA	TT.TC.ATCA	0.27689	4689.74	1.5733
CAAT.AG.AA	TT.CT.ATTG	0.27689	4826.42	1.8142
CC.TATT.AC	GT.AATA.GG	0.27689	4697.02	1.5718
A.ATG.GTTA	TAAC.CAT.T	0.27689	4855.64	1.8602
CTAATA..CA	TG..TATTAG	0.27689	4373.52	0.9775
ATA..TCTAA	TTAGA..TAT	0.27688	4651.68	1.5039
AT.GACACA	TGTGTC.AT	0.27688	4610.37	1.4295
AATA.ATCA	TGAT.TATT	0.27688	4259.88	0.7731
CTTT.TAAC	GTTA.AAAG	0.27688	4731.32	1.651
AA.TA.CCTA	TAGG.TA.TT	0.27688	4517.12	1.2588
CTTA.A.TCA	TGA.T.TAAG	0.27688	4724.36	1.5876
AT.T.TAGTC	GACTA.A.AT	0.27688	4596.35	1.4099
AATT.CCAT	ATGG.AATT	0.27688	4792.25	1.7581
CGT.GTA.AA	TT.TAC.ACG	0.27688	4245.33	0.7484
CATTA.A.AC	GT.T.TAATG	0.27688	4928.74	1.996
ATAG.C.AAT	ATT.G.CTAT	0.27688	4517.12	1.2242
GTTTA..TTA	TAA..TAAAC	0.27687	4937.41	2.0026
ATGTGAAG	CTTCACAT	0.27687	4546.51	1.304
AATACT.GT	AC.AGTATT	0.27687	4685.89	1.5652
ACGCAA.CA	TG.TTGCGT	0.27687	4630.18	1.4653
ATCTCA.TA	TA.TGAGAT	0.27687	4713.02	1.6135
T.C.TCGTAA	TTACGA.G.A	0.27687	4582.11	1.3517
G.CATA.TAA	TTA.TATG.C	0.27687	4549.93	1.3039
AACT.TAG.G	C.CTA.AGTT	0.27687	4879.43	1.9011
ATTG.ATC.A	T.GAT.CAAT	0.27687	4613.85	1.4334
AA..TTTACA	TGTAAA..TT	0.27686	4886.09	1.8923
CT.GT.ACTA	TAGT.AC.AG	0.27686	4538.23	1.2979
AT.TAGGAA	TTCCTA.AT	0.27686	4668.55	1.5342
A.CATG.GTT	AAC.CATG.T	0.27686	4900.61	1.9181
T.CA.AACAA	TTGTT.TG.A	0.27686	4694.01	1.5905
AT.TC.ACAG	CTGT.GA.AT	0.27686	4843.36	1.8436
A.TA.CAAAT	ATTTG.TA.T	0.27685	4777.04	1.7382
AC.T.TATCA	TGATA.A.GT	0.27685	4600.17	1.4169
ATA.A.GAAC	GTTC.T.TAT	0.27685	4430.77	1.0678
A.TTG.TGAA	TTCA.CAA.T	0.27685	4580.39	1.3726
AA.A.TAATA	TATTA.T.TT	0.27685	4736.59	1.6622
TAC.GAT.AA	TT.ATC.GTA	0.27685	4359.32	0.9731
GCA.AC.ATA	TAT.GT.TGC	0.27684	4827.22	1.8452
ACATG..CAA	TTG..CATGT	0.27684	4780.79	1.7329
T.CTC.TAAA	TTTA.GAG.A	0.27684	4526.41	1.2736
AGCAAT..AA	TT..ATTGCT	0.27684	4397.13	1.022
AAA.TTGTA	TACAA.TTT	0.27684	4424.9	1.0748
GT.CA.TTAA	TTAA.TG.AC	0.27684	4476.45	1.1829
AGTTAT.AT	AT.ATAACT	0.27683	4358.07	0.9593
CTAT..ACTA	TAGT..ATAG	0.27683	4554.86	1.3353
TAACAA.AA	TT.TTGTTA	0.27683	4674.78	1.5454
GT.TTATA.A	T.TATAA.AC	0.27683	4541.19	1.2998
ACAA.GC.AT	AT.GC.TTGT	0.27683	4829.43	1.8194
AA.T.TATCC	GGATA.A.TT	0.27683	4331.69	0.912
TAT.CGTGA	TCACG.ATA	0.27683	4723.54	1.6166
C.TAC.CATA	TATG.GTA.G	0.27683	4750.37	1.6771
CTA.ACTA.A	T.TAGT.TAG	0.27683	4866.71	1.8607
AAA.GA.ATA	TAT.TC.TTT	0.27683	4447.23	1.1482
ATTGAT..TG	CA..ATCAAT	0.27683	4837.84	1.8104
AT.TTA.TAG	CTA.TAA.AT	0.27683	4690.44	1.5939
A.TTTA.TCA	TGA.TAAA.T	0.27682	4751.69	1.6628
CAT.CATAC	GTATG.ATG	0.27682	4724.86	1.6189
GGTACAT..A	T..ATGTACC	0.27682	4385.45	1.0057
TT..CAGTAA	TTACTG..AA	0.27682	4626.93	1.4425
AA.GAATA.A	T.TATTC.TT	0.27682	4646.34	1.4907
TAT.T.TAAA	TTTA.A.ATA	0.27682	4650.62	1.4602
G.TTTA.ACA	TGT.TAAA.C	0.27682	4799.01	1.7448
ACTT.A.ACT	AGT.T.AAGT	0.27682	4566.59	1.3124
A.ATTGTG.T	A.CACAAT.T	0.27682	4705.5	1.529
CAC.TC.ATA	TAT.GA.GTG	0.27682	4706.24	1.6295
A.TTAC.CTT	AAG.GTAA.T	0.27682	4813.72	1.7701
TGTT.T.TAA	TTA.A.AACA	0.27681	4662.1	1.4801
T..ATAGTGA	TCACTAT..A	0.27681	4894.88	1.9176
AA.TAAT.CT	AG.ATTA.TT	0.27681	4835.03	1.8129
GGTA..CATA	TATG..TACC	0.27681	4720.02	1.6342
TCAAA..ACA	TGT..TTTGA	0.27681	4830.51	1.8195
GTA.A.TTCA	TGAA.T.TAC	0.27681	4597.46	1.367
A.TGT.GTAC	GTAC.ACA.T	0.27681	4631.81	1.4659
A.ACAA.TTA	TAA.TTGT.T	0.27681	4456.22	1.1317
G.TATACT.A	T.AGTATA.C	0.27681	4572.98	1.3001
GAC..AACAC	GTGTT..GTC	0.27681	4493.61	1.2147
AAT.C.TAAA	TTTA.G.ATT	0.27681	4751.16	1.6334
GTA.GT.AAC	GTT.AC.TAC	0.27681	4553.26	1.3485
AC.AC.CGAT	ATCG.GT.GT	0.2768	4407.09	1.0519
AATG.AT.AG	CT.AT.CATT	0.2768	4687.98	1.5701
AAAC.A.TAA	TTA.T.GTTT	0.2768	4590.3	1.3544
TA.A.GCAAA	TTTGC.T.TA	0.2768	4624.51	1.4612
ATTG.AT.AC	GT.AT.CAAT	0.2768	4821.05	1.8049
AC.AT.CAAG	CTTG.AT.GT	0.2768	4610.77	1.4309
G.TCA.ATTA	TAAT.TGA.C	0.2768	4492.65	1.2111
CATTA.AC.C	G.GT.TAATG	0.2768	4353.1	0.9553
GTCAGT.T.A	T.A.ACTGAC	0.2768	4143.58	0.5273
GA.AC.ACAA	TTGT.GT.TC	0.2768	4560.84	1.3395
ATT.AT.GTC	GAC.AT.AAT	0.2768	4592.62	1.4217
CTT.GAT.AA	TT.ATC.AAG	0.2768	4457.01	1.161
AACA.C.TAT	ATA.G.TGTT	0.2768	4771.67	1.6683
A..ATAGTGT	ACACTAT..T	0.27679	4780.76	1.7219
ATG.CAT.TA	TA.ATG.CAT	0.27679	4658.85	1.5366
T.TACGTTA	TAACGTA.A	0.27679	4689.16	1.564
AC.AATA.TG	CA.TATT.GT	0.27679	4306.93	0.8501
A..AATGATA	TATCATT..T	0.27679	4615.18	1.4294
G.C.ATTAAC	GTTAAT.G.C	0.27679	4640.9	1.4562
ACGA.TA.AT	AT.TA.TCGT	0.27679	4624.22	1.4553
TGT.C.TTAA	TTAA.G.ACA	0.27679	4553.9	1.2899
TAT.CCA.AA	TT.TGG.ATA	0.27678	4516.25	1.273
CAATATTA	TAATATTG	0.27678	4734.8	1.6405
TAGA.G.GAA	TTC.C.TCTA	0.27678	4544.41	1.273
TTGCA.AAA	TTT.TGCAA	0.27678	4813.15	1.7725
ATG..ATGTG	CACAT..CAT	0.27678	4701.45	1.5929
TGCAATAA	TTATTGCA	0.27678	4584.49	1.373
A.TTAGATA	TATCTAA.T	0.27677	4651.68	1.4971
GAA.TAAA.A	T.TTTA.TTC	0.27677	4579.48	1.3574
A.AT.GACTT	AAGTC.AT.T	0.27677	4818.88	1.8116
AT.TTGAT.G	C.ATCAA.AT	0.27677	4902.71	1.9385
TGCAA.TAA	TTA.TTGCA	0.27677	4506.7	1.2267
A.TATTAT.A	T.ATAATA.T	0.27677	4830.12	1.7385
T.AACT.ATA	TAT.AGTT.A	0.27677	4472.25	1.1614
AC.CA.CAAT	ATTG.TG.GT	0.27677	4767.85	1.7118
AC.TGTAG.A	T.CTACA.GT	0.27677	4897.57	1.9298
TA..AGATTA	TAATCT..TA	0.27677	4640.33	1.4663
ATACG..TAG	CTA..CGTAT	0.27677	4516.29	1.2568
CAACT.A.TA	TA.T.AGTTG	0.27676	4614.05	1.4422
A.ACTATTT	AAATAGT.T	0.27676	4701.27	1.5855
ACCA.AA.CA	TG.TT.TGGT	0.27676	4395.69	1.0302
C.TATG.TCA	TGA.CATA.G	0.27675	4446.33	1.1133
AC.ACT.GTA	TAC.AGT.GT	0.27675	4439.55	1.1277
ACTACC.TA	TA.GGTAGT	0.27675	4525.05	1.2734
AAAA.TA.AC	GT.TA.TTTT	0.27675	4645.51	1.4938
AT.GAATA.A	T.TATTC.AT	0.27675	4753.13	1.6802
TC.T.AATCA	TGATT.A.GA	0.27675	4706.38	1.6085
ACAAGTT..A	T..AACTTGT	0.27675	4839.58	1.8234
AA.TAT.TTC	GAA.ATA.TT	0.27674	4745.77	1.6933
C.GATCAT.A	T.ATGATC.G	0.27674	4640.87	1.4182
CT.A.GTTAA	TTAAC.T.AG	0.27674	4461.44	1.1598
A..TACAAAG	CTTTGTA..T	0.27674	4669.67	1.5268
TCATA.T.AA	TT.A.TATGA	0.27674	4723.25	1.6385
GTGT.A.TAA	TTA.T.ACAC	0.27674	4689.21	1.5271
AAC.TA.CAC	GTG.TA.GTT	0.27674	4737.99	1.6866
A.GTATACT	AGTATAC.T	0.27674	4705.08	1.5923
GGA..GTAAA	TTTAC..TCC	0.27674	4699.84	1.59
ACT.ATA.CT	AG.TAT.AGT	0.27674	4575.68	1.3838
G.G.ATATAA	TTATAT.C.C	0.27674	4915.93	1.928
AG..CTTATA	TATAAG..CT	0.27674	4404.88	1.0365
CA..ATAGAA	TTCTAT..TG	0.27674	4538.25	1.2827
AGA..ATGTG	CACAT..TCT	0.27674	4618.23	1.4435
TA.TT.TGAA	TTCA.AA.TA	0.27673	4643.67	1.4905
GA.T.GTATA	TATAC.A.TC	0.27673	4538.83	1.3042
AATG.A.ACA	TGT.T.CATT	0.27673	4683.48	1.5172
A..ATACAAC	GTTGTAT..T	0.27673	4800.13	1.7554
TGTTGT..AA	TT..ACAACA	0.27673	4534.09	1.2751
A.GACAAAC	GTTTGTC.T	0.27673	4669.18	1.5284
GTTTCTA..A	T..TAGAAAC	0.27673	4416.6	1.0645
AAATA.CA.C	G.TG.TATTT	0.27673	4572.03	1.3687
GACAATAA	TTATTGTC	0.27673	4606.87	1.4134
CTAT..TTAC	GTAA..ATAG	0.27673	4646.43	1.5023
GTGGT..ATA	TAT..ACCAC	0.27673	4527.73	1.2779
AATTG.T.GA	TC.A.CAATT	0.27673	4584.4	1.388
GT.A.TACAA	TTGTA.T.AC	0.27672	4713.31	1.6208
AGTAAT.TA	TA.ATTACT	0.27672	4715.31	1.6175
TAA.AAC.CA	TG.GTT.TTA	0.27672	4631.01	1.4857
ATA.GTTAG	CTAAC.TAT	0.27672	4791.65	1.7353
AT.GA.ATTA	TAAT.TC.AT	0.27672	4624.34	1.4555
A.TAATTCC	GGAATTA.T	0.27671	4792.76	1.7462
GGT.A.AGTA	TACT.T.ACC	0.27671	4758.84	1.6465
ACTAC.TAG	CTA.GTAGT	0.27671	4931.56	1.9741
AACC.T.ATG	CAT.A.GGTT	0.27671	4323.7	0.8696
A.AACTATG	CATAGTT.T	0.27671	4248.02	0.7402
C.GTC.TATA	TATA.GAC.G	0.27671	4793.81	1.7531
GATA.G.TAA	TTA.C.TATC	0.27671	4538.34	1.2622
T.C.TGCATA	TATGCA.G.A	0.27671	4580.45	1.3488
A.TA.TATAC	GTATA.TA.T	0.27671	4539.67	1.3088
T.ATAGTA.A	T.TACTAT.A	0.27671	4620.76	1.3834
A.ACGT.TGT	ACA.ACGT.T	0.27671	4632.71	1.453
AT.ACAGAA	TTCTGT.AT	0.27671	4620.86	1.4485
ACATAGG..A	T..CCTATGT	0.27671	4354.01	0.946
AT.G.TTAAG	CTTAA.C.AT	0.27671	4755.32	1.6953
ATAG.T.ACA	TGT.A.CTAT	0.27671	4776.09	1.6758
CA.AG.ATAA	TTAT.CT.TG	0.2767	4553.73	1.3265
GAT..GTATA	TATAC..ATC	0.2767	4738.78	1.6591
AGC.TCATA	TATGA.GCT	0.2767	4627.02	1.4453
GACAC.TTA	TAA.GTGTC	0.2767	4984.16	2.0621
GAATT..TAA	TTA..AATTC	0.2767	4678.78	1.5525
A.AGGTA.TG	CA.TACCT.T	0.2767	4495.53	1.2155
CA.GTT.ATA	TAT.AAC.TG	0.2767	4848.28	1.8745
CAACTAAA	TTTAGTTG	0.2767	4773.67	1.7082
A.TTTTGT.C	G.ACAAAA.T	0.2767	4837.27	1.7503
CA.TATTCA	TGAATA.TG	0.27669	4619.45	1.4459
T.TTTCCTA	TAGGAAA.A	0.27669	4871.93	1.8828
GTAGTT.AA	TT.AACTAC	0.27669	4639.7	1.4825
ATTG..TAGG	CCTA..CAAT	0.27669	4385.14	1.0168
CGGAA.AA.A	T.TT.TTCCG	0.27669	4254.05	0.7614
AT..CAATAA	TTATTG..AT	0.27669	4472.61	1.1624
CCATA.AT.A	T.AT.TATGG	0.27669	4844.74	1.8567
AA.TC.ATGT	ACAT.GA.TT	0.27668	4659.85	1.5197
AC.AC.GATA	TATC.GT.GT	0.27668	4513.91	1.2528
CACAA.T.CA	TG.A.TTGTG	0.27668	4766.42	1.7149
ATCATT.CA	TG.AATGAT	0.27668	4501.15	1.2292
GATGC.ATA	TAT.GCATC	0.27668	4495.58	1.2062
A.ATA.CCTC	GAGG.TAT.T	0.27668	4506.86	1.2374
AACAC.CAA	TTG.GTGTT	0.27668	4461.85	1.1438
A.C.TACATA	TATGTA.G.T	0.27668	4859.14	1.8328
ACT..TATTA	TAATA..AGT	0.27667	4867.35	1.883
CA.CAT.TTA	TAA.ATG.TG	0.27667	4536.86	1.3116
A.A.TATATG	CATATA.T.T	0.27667	4682.68	1.5297
AAACATAC	GTATGTTT	0.27667	4827.9	1.8019
A.CAACTAT	ATAGTTG.T	0.27667	4742.32	1.658
ACAGTGTA	TACACTGT	0.27667	4476.24	1.1749
GT.G.TATAA	TTATA.C.AC	0.27667	4849.7	1.8603
ATACGTA.A	T.TACGTAT	0.27666	5011.76	2.1188
ATTCATAA	TTATGAAT	0.27666	4720.42	1.6152
C.TTGTAT.C	G.ATACAA.G	0.27666	4872.55	1.8085
G..TAGGGTA	TACCCTA..C	0.27666	4556.65	1.3235
T.CATAA.CA	TG.TTATG.A	0.27666	4595.67	1.3992
A.TTCCTA.G	C.TAGGAA.T	0.27666	4269.08	0.7491
G.CA.GTATA	TATAC.TG.C	0.27665	4695.67	1.5934
AA..CTGTAA	TTACAG..TT	0.27665	4635.43	1.4576
A.GTGTT.GT	AC.AACAC.T	0.27665	4850.35	1.849
AT.TGAAAT	ATTTCA.AT	0.27665	4535.07	1.2919
CAT.ATTA.A	T.TAAT.ATG	0.27665	4794.18	1.7365
A.TT.CAACA	TGTTG.AA.T	0.27665	4824.63	1.8217
ATT..TCATA	TATGA..AAT	0.27665	4757.81	1.6926
TATA.C.CAA	TTG.G.TATA	0.27665	4770.64	1.6666
AT.TTT.GAC	GTC.AAA.AT	0.27664	4432.36	1.114
ATA.A.TAAC	GTTA.T.TAT	0.27664	4820.52	1.7509
ATTAT..TCG	CGA..ATAAT	0.27664	4463.99	1.1593
AT.TTGCAT	ATGCAA.AT	0.27664	4818.24	1.7979
GGCTA.TA.A	T.TA.TAGCC	0.27664	4626.05	1.4676
A.AAATA.AG	CT.TATTT.T	0.27664	4635.07	1.4704
A..GGTGTTT	AAACACC..T	0.27664	4724.51	1.6237
TATAAT..CA	TG..ATTATA	0.27664	4814.81	1.771
ATCATA.AA	TT.TATGAT	0.27664	4502.28	1.2313
G..CATAATC	GATTATG..C	0.27664	4682.65	1.5498
C.TGAAAT.A	T.ATTTCA.G	0.27664	4112.32	0.4493
ATATCGAT	ATCGATAT	0.27664	4593.68	1.3896
GT.TATGA.A	T.TCATA.AC	0.27664	4796.8	1.7564
CA.TA.CAGA	TCTG.TA.TG	0.27663	4800.05	1.7683
AT.TTTCAA	TTGAAA.AT	0.27663	4221.07	0.6924
AA.ATGG.AA	TT.CCAT.TT	0.27662	4648.33	1.4851
GG.TA.TATA	TATA.TA.CC	0.27662	4532.7	1.2876
AAATG.AAT	ATT.CATTT	0.27662	4505.13	1.2238
A.TATA.GTT	AAC.TATA.T	0.27662	4780.83	1.7134
G.GTACAA.A	T.TTGTAC.C	0.27662	4336.94	0.8755
TA.GTTG.AA	TT.CAAC.TA	0.27661	4724.05	1.6196
GAT.GATG.A	T.CATC.ATC	0.27661	4505.02	1.2218
A.AT.AGACA	TGTCT.AT.T	0.27661	4799.11	1.777
GTAAA.TGA	TCA.TTTAC	0.27661	4563.16	1.33
ATA..ATCTA	TAGAT..TAT	0.27661	4546.45	1.3125
CT.GTAA.CA	TG.TTAC.AG	0.27661	4369.48	0.9701
AA.TATT.AA	TT.AATA.TT	0.27661	4715.89	1.6052
CAT.TGA.TA	TA.TCA.ATG	0.2766	4620.75	1.4669
GT.CATT.CA	TG.AATG.AC	0.2766	4629.25	1.4508
A.TG.TGTAC	GTACA.CA.T	0.2766	4593.8	1.4087
C.TCAT.ACA	TGT.ATGA.G	0.2766	4578.93	1.3565
AC.CA.AATA	TATT.TG.GT	0.2766	4804.72	1.7764
AA.GTA.TGT	ACA.TAC.TT	0.2766	4901.99	1.968
A.ACA.GAGA	TCTC.TGT.T	0.2766	4584.02	1.3793
A.ATAA.AAA	TTT.TTAT.T	0.2766	4620.3	1.4308
TA.C.ACGTA	TACGT.G.TA	0.2766	4451.07	1.1403
A.ATC.CACA	TGTG.GAT.T	0.2766	4555.91	1.3279
T.ATTAA.GA	TC.TTAAT.A	0.27659	4746.4	1.6683
ATG.CATT.A	T.AATG.CAT	0.27659	4525.23	1.2588
A.TATCA.GT	AC.TGATA.T	0.27659	4659.56	1.5144
ATATGCT.A	T.AGCATAT	0.27659	4781.35	1.7263
AAA.T.TAGT	ACTA.A.TTT	0.27659	4343.56	0.9067
A.AAACA.TC	GA.TGTTT.T	0.27658	4636.69	1.4733
TA.TGCA.GA	TC.TGCA.TA	0.27658	4713.29	1.6006
A.CTAC.CAA	TTG.GTAG.T	0.27658	4700.61	1.5734
AAC..TAAAT	ATTTA..GTT	0.27657	4739.89	1.661
CGTA..TGTA	TACA..TACG	0.27657	4482.6	1.2012
AG..TGATAC	GTATCA..CT	0.27657	4739.32	1.6406
AT.AG.TAAT	ATTA.CT.AT	0.27657	4384.89	1.0096
TAGTTT.AA	TT.AAACTA	0.27657	4808.02	1.7802
AAT.ATCA.C	G.TGAT.ATT	0.27657	4468.54	1.1546
GTATACAC	GTGTATAC	0.27657	4777.86	1.7155
A.GTA.AGAC	GTCT.TAC.T	0.27657	4524.04	1.2692
AATAA.AAC	GTT.TTATT	0.27657	4584.14	1.3681
C.GTG.ATTA	TAAT.CAC.G	0.27657	4618.68	1.4422
A.TTA.TGCC	GGCA.TAA.T	0.27656	4462.45	1.1547
AT.CA.ACCA	TGGT.TG.AT	0.27656	4366.66	0.9746
T.CCA.TCAA	TTGA.TGG.A	0.27656	4453.43	1.1378
AGA..TAACA	TGTTA..TCT	0.27656	4816.22	1.7947
ATA.GG.TTA	TAA.CC.TAT	0.27656	4867.72	1.9163
GAT.GA.GTA	TAC.TC.ATC	0.27656	4285.22	0.8327
ATA.TATG.G	C.CATA.TAT	0.27656	4894.07	1.907
ATAGGT.TG	CA.ACCTAT	0.27656	4677.74	1.5507
ATATGAA..A	T..TTCATAT	0.27656	4322.52	0.8858
T.TAAC.TCA	TGA.GTTA.A	0.27655	4408.27	1.0422
AT.TGC.TAA	TTA.GCA.AT	0.27655	4545.76	1.3282
AACA.CAA.G	C.TTG.TGTT	0.27655	4669.22	1.5331
A.CA.CACAT	ATGTG.TG.T	0.27655	4567.9	1.361
CA.TATAGG	CCTATA.TG	0.27655	4518.45	1.2612
AGA.TGT.AT	AT.ACA.TCT	0.27654	4674.06	1.5642
ACA.TG.TAA	TTA.CA.TGT	0.27654	4763.23	1.7318
ACATA..ATG	CAT..TATGT	0.27654	4783.72	1.738
ATG.ATT.AA	TT.AAT.CAT	0.27654	4591.02	1.4122
ATTAAC..CA	TG..GTTAAT	0.27654	4533.32	1.2737
A.T.TATAAA	TTTATA.A.T	0.27654	4824.49	1.7742
ATAC.TAA.A	T.TTA.GTAT	0.27654	4840.5	1.8341
TA..TGTTTA	TAAACA..TA	0.27654	4831.59	1.7997
G.T.GGTAAA	TTTACC.A.C	0.27653	4684.87	1.5335
AGT.AA.ACC	GGT.TT.ACT	0.27653	4363.69	0.987
TTA..TACAA	TTGTA..TAA	0.27653	4741.22	1.6634
ATATGATC	GATCATAT	0.27653	4493.67	1.2071
ACACCA..CA	TG..TGGTGT	0.27653	4870.39	1.8658
CCGA.A.ACA	TGT.T.TCGG	0.27653	4639.16	1.4402
GTAGA.GTA	TAC.TCTAC	0.27653	4645.22	1.4779
AT.A.AACAA	TTGTT.T.AT	0.27653	4623.14	1.4587
GTAG.TA.AA	TT.TA.CTAC	0.27653	4654.4	1.5098
ATTGTAGA	TCTACAAT	0.27653	4732.9	1.6371
GAGT.ACA.A	T.TGT.ACTC	0.27653	4780.83	1.7305
C.TT.CTATG	CATAG.AA.G	0.27653	4502.38	1.2393
GATTTG..TA	TA..CAAATC	0.27653	4722.91	1.6119
GAAT..GTAA	TTAC..ATTC	0.27653	4827.64	1.8233
ATC.AC.AAT	ATT.GT.GAT	0.27652	4621.47	1.4749
TAAGCATA	TATGCTTA	0.27652	4792.21	1.7404
A.TTGT.CTT	AAG.ACAA.T	0.27652	4454.59	1.1287
ATCT.TAC.C	G.GTA.AGAT	0.27652	4561.26	1.3377
A.ATAAC.GC	GC.GTTAT.T	0.27652	4485.85	1.1976
ATATA..CAT	ATG..TATAT	0.27652	4679.76	1.5542
A.ATA.TACC	GGTA.TAT.T	0.27652	4595.55	1.4003
ATG.ATAGA	TCTAT.CAT	0.27652	4414.01	1.0543
CAA.A.ATAC	GTAT.T.TTG	0.27652	4693.8	1.535
A..AGTATAT	ATATACT..T	0.27652	4769.29	1.702
AT.ATTGC.A	T.GCAAT.AT	0.27652	4608.49	1.4225
C.ATACAT.G	C.ATGTAT.G	0.27652	4512.29	1.1931
GATT..ATTA	TAAT..AATC	0.27652	4513.59	1.259
ATTATT.A.C	G.T.AATAAT	0.27651	4577.22	1.343
GAATAT.AC	GT.ATATTC	0.27651	4920.73	1.9738
ACATT.TA.C	G.TA.AATGT	0.27651	4487.53	1.2115
AAATC.ACA	TGT.GATTT	0.27651	4819.21	1.7829
GT.TCTA.CA	TG.TAGA.AC	0.27651	4599.5	1.3972
GT.TA.ATGA	TCAT.TA.AC	0.27651	4167.65	0.5834
GTA.CTTG.A	T.CAAG.TAC	0.2765	4476.51	1.1693
A..ATAGTAA	TTACTAT..T	0.2765	4677.97	1.5415
ATA.T.TGAA	TTCA.A.TAT	0.2765	4773.1	1.6708
CGTAA.CA.A	T.TG.TTACG	0.2765	4727.28	1.65
C.CATACAA	TTGTATG.G	0.2765	4723.92	1.6256
AA.ATA.TCA	TGA.TAT.TT	0.2765	4713.34	1.6352
AT..ATTTAA	TTAAAT..AT	0.2765	4582.46	1.3627
TA.G.TCATA	TATGA.C.TA	0.2765	4809.69	1.7908
ACTCGGTA	TACCGAGT	0.2765	4139.03	0.5256
A.AAC.GACA	TGTC.GTT.T	0.2765	4568.55	1.351
T..TCATATA	TATATGA..A	0.2765	4673.91	1.5343
AAC.T.TAAC	GTTA.A.GTT	0.2765	4595.76	1.364
CAT.T.CAAA	TTTG.A.ATG	0.2765	4395.66	1.0033
ATAT.CAT.G	C.ATG.ATAT	0.2765	4848.98	1.8488
T.TTG.TACA	TGTA.CAA.A	0.2765	4611.07	1.4284
TAAAAACA	TGTTTTTA	0.27649	4771.8	1.705
AACATA..AG	CT..TATGTT	0.27649	4933.55	1.9721
CA.ACAAT.C	G.ATTGT.TG	0.27649	4490.95	1.207
GT.TACAG.A	T.CTGTA.AC	0.27649	4665.78	1.5255
AT.TTT.TCA	TGA.AAA.AT	0.27649	4627	1.4784
GC.ATGTA.A	T.TACAT.GC	0.27649	4707.11	1.599
AGA.ATAGC	GCTAT.TCT	0.27649	4382.89	0.9957
G.TA.TTATC	GATAA.TA.C	0.27649	4563.68	1.3533
ATACA.AAT	ATT.TGTAT	0.27649	4670.52	1.5229
TG..AATAAA	TTTATT..CA	0.27649	4763.09	1.6819
ACTTA.AAC	GTT.TAAGT	0.27649	4317.49	0.8709
A.CTTA.TTG	CAA.TAAG.T	0.27649	4543.04	1.2913
GGTAT..ATA	TAT..ATACC	0.27648	4696.85	1.5847
AGATCA.TG	CA.TGATCT	0.27648	4770.99	1.7156
AA..TATCAC	GTGATA..TT	0.27648	4805.98	1.7559
AAG.TT.ATG	CAT.AA.CTT	0.27648	4342.32	0.9452
GTT..CATGA	TCATG..AAC	0.27648	4525.9	1.2745
A..CATAGGA	TCCTATG..T	0.27648	4456.21	1.1385
A.GTT.AACT	AGTT.AAC.T	0.27648	4457.67	1.1457
ATT.TAT.TA	TA.ATA.AAT	0.27648	4732.14	1.6689
AATTAT.CA	TG.ATAATT	0.27647	4965.42	2.0493
GTAA.C.AAA	TTT.G.TTAC	0.27647	4552.39	1.2872
A.A.CGATAT	ATATCG.T.T	0.27647	4404.99	1.0287
AT.AT.GCTG	CAGC.AT.AT	0.27647	4675.93	1.5485
AAC..TAACA	TGTTA..GTT	0.27647	4673.46	1.5429
AT.GCTAAT	ATTAGC.AT	0.27647	4852.39	1.8569
AATTAT..TG	CA..ATAATT	0.27646	4718.76	1.6047
A.AAAT.TGA	TCA.ATTT.T	0.27646	4534.92	1.2765
AATT..GATA	TATC..AATT	0.27646	4545.96	1.3189
TATTGAAA	TTTCAATA	0.27646	4413.88	1.0586
C.ATAAT.AC	GT.ATTAT.G	0.27646	4739.57	1.6563
ACA.AGGTA	TACCT.TGT	0.27646	4708.55	1.5902
CTAAT.AAA	TTT.ATTAG	0.27646	4493.02	1.2015
CACTG..TAC	GTA..CAGTG	0.27645	4269.6	0.7868
G..TTATTAA	TTAATAA..C	0.27645	4511.81	1.2414
A..ACATGAC	GTCATGT..T	0.27645	4576.86	1.3602
T.A.AATCTA	TAGATT.T.A	0.27645	4621	1.421
ATA.A.ATCC	GGAT.T.TAT	0.27645	4725.88	1.5902
ATTTGTT.G	C.AACAAAT	0.27645	4741.9	1.6573
AC.GTA.AAG	CTT.TAC.GT	0.27645	4483.26	1.2108
GT.GAT.TTA	TAA.ATC.AC	0.27645	4669.12	1.5552
ATA.AT.GTC	GAC.AT.TAT	0.27645	4671.31	1.5661
TATACC.GA	TC.GGTATA	0.27645	4956.2	2.0338
ATAC.T.TTA	TAA.A.GTAT	0.27645	4833.23	1.7722
CATCATT.A	T.AATGATG	0.27645	4540.91	1.2961
AA.TGAT.GT	AC.ATCA.TT	0.27645	4818.83	1.785
AC.GGA.ATA	TAT.TCC.GT	0.27645	4659.14	1.5371
ATAATA.T.G	C.A.TATTAT	0.27644	4733.26	1.6177
ATAAC..CAT	ATG..GTTAT	0.27644	4713.78	1.6148
AAAA..ATAC	GTAT..TTTT	0.27644	4785.98	1.7506
ACGGAA.GA	TC.TTCCGT	0.27643	4496.31	1.2202
AGA.GTATG	CATAC.TCT	0.27643	4607.57	1.4104
ATTAT.TCA	TGA.ATAAT	0.27643	4751.69	1.6659
TA..CCCATA	TATGGG..TA	0.27643	4817.85	1.7762
ACT.ATCAT	ATGAT.AGT	0.27643	4451.59	1.1247
ATCCA..CTA	TAG..TGGAT	0.27643	4765.79	1.7066
A.T.TATTTC	GAAATA.A.T	0.27642	4620.79	1.4206
ATCTAC..TG	CA..GTAGAT	0.27642	4598.13	1.3909
GC.A.TACAA	TTGTA.T.GC	0.27642	4627.63	1.4668
T.GGTC.ATA	TAT.GACC.A	0.27642	4878.82	1.8812
T.CAGT.TGA	TCA.ACTG.A	0.27642	4721.88	1.6108
AAA.A.GTTA	TAAC.T.TTT	0.27642	4566.62	1.3125
AGTC..ATTG	CAAT..GACT	0.27642	4285.23	0.8234
ATTAA..GAC	GTC..TTAAT	0.27642	4470.87	1.1722
AT.CACA.TA	TA.TGTG.AT	0.27641	5006.41	2.1029
TAT.TTTAA	TTAAA.ATA	0.27641	4611.49	1.4174
TGGTT.TAA	TTA.AACCA	0.27641	4875.27	1.8789
ACGA.ATAT	ATAT.TCGT	0.27641	4613.6	1.4403
C.CGTTAC.A	T.GTAACG.G	0.27641	4697.09	1.5147
ATACA..GTC	GAC..TGTAT	0.27641	4771.41	1.7165
TCT.GT.TAA	TTA.AC.AGA	0.27641	4091.82	0.4401
CTA.ATT.CA	TG.AAT.TAG	0.2764	4663.56	1.5451
TA.T.TAGTA	TACTA.A.TA	0.2764	4847.64	1.8568
C.CATAAA.A	T.TTTATG.G	0.2764	4555.3	1.2691
T.CAT.GAAA	TTTC.ATG.A	0.2764	4179.5	0.6074
ATT.CAT.TA	TA.ATG.AAT	0.2764	4466.16	1.1784
A.TTGTTC.A	T.GAACAA.T	0.2764	4702.29	1.5235
AC.GTATAA	TTATAC.GT	0.2764	4792.52	1.7532
T.T.TTTGCA	TGCAAA.A.A	0.2764	4463.73	1.1372
ACA.GTTGT	ACAAC.TGT	0.2764	4490.28	1.1965
A..CCGAACA	TGTTCGG..T	0.2764	4320.06	0.8811
TA.C.TGTTA	TAACA.G.TA	0.2764	4576.56	1.3737
ATG.T.TTTG	CAAA.A.CAT	0.2764	4609.36	1.388
AT.T.TTTGG	CCAAA.A.AT	0.27639	4495.58	1.2238
T.GTAA.ACA	TGT.TTAC.A	0.27639	4661.88	1.505
ATA.ATT.TC	GA.AAT.TAT	0.27639	4744.83	1.6916
ACATT.AT.G	C.AT.AATGT	0.27639	4845.73	1.8584
AAT.TATG.C	G.CATA.ATT	0.27639	4574.27	1.348
A.TAT.CAAG	CTTG.ATA.T	0.27639	4642.1	1.4845
TA.TCA.TAA	TTA.TGA.TA	0.27639	4703.18	1.6169
TA.ATG.AAA	TTT.CAT.TA	0.27638	4650.24	1.5209
G.ATCA.ATA	TAT.TGAT.C	0.27638	4559	1.3204
CATTAAAC	GTTTAATG	0.27638	4352.27	0.9421
AAGTA.TAT	ATA.TACTT	0.27638	4713.66	1.5992
TAA.A.TAAA	TTTA.T.TTA	0.27638	4486.91	1.1698
GCAA.TGTA	TACA.TTGC	0.27638	4614.95	1.4428
ACACA.AC.A	T.GT.TGTGT	0.27638	4608.19	1.435
TACA.GATA	TATC.TGTA	0.27638	4542.94	1.3112
CA.GAACTA	TAGTTC.TG	0.27638	4546.72	1.3133
ATGAC.GA.A	T.TC.GTCAT	0.27638	4476.24	1.1903
A..AACAATT	AATTGTT..T	0.27637	4609.95	1.42
CATTAC.AA	TT.GTAATG	0.27637	4764.8	1.7047
TCGTGT.CA	TG.ACACGA	0.27637	4681.95	1.5582
TTACA.AAA	TTT.TGTAA	0.27637	4678.74	1.5375
AATAG..AAA	TTT..CTATT	0.27636	4740.45	1.662
A.TACCTAT	ATAGGTA.T	0.27636	4775.29	1.7158
AAA.TA.TAC	GTA.TA.TTT	0.27636	4429.38	1.114
ATTACTG.A	T.CAGTAAT	0.27636	4223.71	0.6923
TAT.GT.CGA	TCG.AC.ATA	0.27636	4561.83	1.3645
C.AAT.TTTG	CAAA.ATT.G	0.27636	4659.23	1.5152
AGA.TAT.TC	GA.ATA.TCT	0.27636	4761.49	1.7214
T.CTCACA.A	T.TGTGAG.A	0.27636	4734.11	1.5776
AG..TTTAAT	ATTAAA..CT	0.27635	4687.59	1.55
GCTA.A.ACA	TGT.T.TAGC	0.27635	4796.48	1.7104
TC.TTATCA	TGATAA.GA	0.27635	4536.86	1.2952
G.AAGTGTA	TACACTT.C	0.27635	4497.13	1.2154
AAA..GATAT	ATATC..TTT	0.27635	4937.35	2.0025
ATTTA.C.TA	TA.G.TAAAT	0.27635	4500.18	1.2324
TA..CGTCAA	TTGACG..TA	0.27635	4569.7	1.3397
CAAGATA..A	T..TATCTTG	0.27634	4419.97	1.0708
AC.CAGAA.A	T.TTCTG.GT	0.27634	4362.9	0.9658
GAT.TACAC	GTGTA.ATC	0.27634	4542.94	1.2932
ATG.C.TATA	TATA.G.CAT	0.27634	4722.03	1.5836
GGCT.T.ATA	TAT.A.AGCC	0.27634	4234.2	0.7001
ATA.GAAAC	GTTTC.TAT	0.27634	4707.26	1.5879
ACACAC.T.A	T.A.GTGTGT	0.27634	4517.12	1.2347
CAGA.ATAA	TTAT.TCTG	0.27634	4889.28	1.9257
GT.TAG.TAA	TTA.CTA.AC	0.27633	4588.04	1.4067
A.ATTAGG.A	T.CCTAAT.T	0.27633	4181.93	0.5838
GT.A.ACAAC	GTTGT.T.AC	0.27633	4654.89	1.5161
AATA.C.TGA	TCA.G.TATT	0.27633	4561.61	1.3036
CAACTA.T.A	T.A.TAGTTG	0.27633	4280.13	0.793
CAACTG..TA	TA..CAGTTG	0.27633	4797.43	1.7412
AC.CTA.ACA	TGT.TAG.GT	0.27633	4517.1	1.2746
CATTT..ACA	TGT..AAATG	0.27633	4830.88	1.8201
ATA.ATGG.C	G.CCAT.TAT	0.27633	4611.64	1.4153
T.TT.CATGA	TCATG.AA.A	0.27632	4873.61	1.9068
A.TCT.ATAC	GTAT.AGA.T	0.27632	4986.06	2.0817
AT.AACA.TG	CA.TGTT.AT	0.27632	4477.72	1.1738
CTAA..CACA	TGTG..TTAG	0.27632	4801.92	1.7785
AATT..TTAT	ATAA..AATT	0.27632	4882.66	1.9184
CA.ATTTCA	TGAAAT.TG	0.27632	4732.97	1.6487
GTAT.G.ACA	TGT.C.ATAC	0.27632	4740.58	1.6154
A.AGT.AACA	TGTT.ACT.T	0.27632	4749.67	1.6759
GC..TGTATA	TATACA..GC	0.27632	4913.33	1.9382
AGTTTA..AA	TT..TAAACT	0.27632	4569.1	1.3386
CATT.ATC.C	G.GAT.AATG	0.27631	4553.9	1.3242
CTATAA.AC	GT.TTATAG	0.27631	4622.06	1.4506
CGTCA.ATA	TAT.TGACG	0.27631	4554.31	1.3139
ACAG.AAT.C	G.ATT.CTGT	0.27631	4279.56	0.8051
ATTTAT.AC	GT.ATAAAT	0.2763	4575.75	1.3665
ATA.AC.TTA	TAA.GT.TAT	0.2763	4871.02	1.922
ATAAG.A.CA	TG.T.CTTAT	0.2763	4608.23	1.4316
AACT..AGTT	AACT..AGTT	0.2763	4559.85	1.3445
AAA..ATGTT	AACAT..TTT	0.2763	4673.41	1.5429
A.C.AATCAA	TTGATT.G.T	0.2763	4622.16	1.4231
CTAT.T.ATA	TAT.A.ATAG	0.2763	4475.5	1.1492
GC.TATAT.A	T.ATATA.GC	0.2763	4851.63	1.8512
ATAATA.TC	GA.TATTAT	0.27629	4485.67	1.2004
GT.TG.TGTA	TACA.CA.AC	0.27629	4724.56	1.6353
A..TGTATTT	AAATACA..T	0.27629	4725.84	1.626
A.AACC.AAT	ATT.GGTT.T	0.27629	4362.34	0.9556
C.ATGTTGA	TCAACAT.G	0.27629	4454.48	1.1359
CTCA.A.AAA	TTT.T.TGAG	0.27629	4532.03	1.2509
ACT.A.CCAA	TTGG.T.AGT	0.27629	4628.71	1.4219
A.TCAGGTA	TACCTGA.T	0.27629	4721.39	1.6211
CTGC.A.AAA	TTT.T.GCAG	0.27629	4435.76	1.0769
CACAAC.T.A	T.A.GTTGTG	0.27628	4735.27	1.6212
ATAATT.TG	CA.AATTAT	0.27628	4615.18	1.4382
G..CAAACAA	TTGTTTG..C	0.27628	4663.68	1.5161
ACATACA..C	G..TGTATGT	0.27628	4823.34	1.7955
GGAT.TA.AA	TT.TA.ATCC	0.27628	4461.77	1.1553
A.ATAACGA	TCGTTAT.T	0.27627	4767.56	1.7023
TAAC.C.TCA	TGA.G.GTTA	0.27627	4354.99	0.928
AC.AATG.TA	TA.CATT.GT	0.27627	4733.99	1.6371
ATTCC..TTA	TAA..GGAAT	0.27627	4709.25	1.6068
ATA..GAATC	GATTC..TAT	0.27627	4723.54	1.6321
C.TAATA.TA	TA.TATTA.G	0.27626	4776.82	1.7216
ACATTGAT	ATCAATGT	0.27626	4762.49	1.6888
A.AA.ACAAT	ATTGT.TT.T	0.27626	4561.2	1.3487
ATAAAG..AG	CT..CTTTAT	0.27626	4413.72	1.053
GCATA.AAC	GTT.TATGC	0.27626	4752.32	1.667
A.TCATA.AA	TT.TATGA.T	0.27626	4450.13	1.1309
C.GTTG.TTA	TAA.CAAC.G	0.27626	4370.64	0.9713
T.TAC.AGTA	TACT.GTA.A	0.27626	4534.81	1.2891
A.TGTG.GTG	CAC.CACA.T	0.27626	4479.41	1.1747
AAATAC.CT	AG.GTATTT	0.27626	4554.22	1.3271
A.CATT.ATC	GAT.AATG.T	0.27625	4719.04	1.6058
ATCA.GTC.A	T.GAC.TGAT	0.27625	4587.96	1.3864
C.ATCATAA	TTATGAT.G	0.27625	4556.77	1.3252
T.TC.TATGA	TCATA.GA.A	0.27625	4477.93	1.1935
ATT.CAC.TA	TA.GTG.AAT	0.27625	4636.68	1.4961
CATTA..GCA	TGC..TAATG	0.27625	4541.47	1.3033
ACGT.T.ATG	CAT.A.ACGT	0.27625	4826.58	1.761
AGAA..ATAG	CTAT..TTCT	0.27625	4314.01	0.8796
GTATA.TG.A	T.CA.TATAC	0.27625	4819.51	1.8127
ACAA.T.CAC	GTG.A.TTGT	0.27625	4503.48	1.1997
GAC..AATAA	TTATT..GTC	0.27625	4473.09	1.1764
CG.AAAATA	TATTTT.CG	0.27625	4705.57	1.6002
AT.AT.ATCG	CGAT.AT.AT	0.27625	4374.88	0.9904
G.AATG.AAA	TTT.CATT.C	0.27624	4579.84	1.3581
ACACCTT..A	T..AAGGTGT	0.27624	4577.84	1.362
ACAAA..ACA	TGT..TTTGT	0.27624	4465	1.1612
CT..TATAAG	CTTATA..AG	0.27624	4587.11	1.3711
ATG.GT.TCA	TGA.AC.CAT	0.27624	4700.05	1.6183
A.AAAGCA.T	A.TGCTTT.T	0.27624	4419.71	1.027
A.AGGTAAT	ATTACCT.T	0.27623	4884.41	1.9042
T.CATTG.TA	TA.CAATG.A	0.27623	4616.51	1.437
T.ACTTAT.A	T.ATAAGT.A	0.27623	4662.35	1.4552
TTAT.A.CAA	TTG.T.ATAA	0.27623	4381.71	0.9776
A..TTATCTA	TAGATAA..T	0.27623	4762.56	1.6902
AATTAT.TG	CA.ATAATT	0.27623	4399.62	1.0386
ATTAAC.AC	GT.GTTAAT	0.27623	4865.82	1.88
A.ATTA.GGT	ACC.TAAT.T	0.27623	4747.68	1.6558
ATTGA..ACA	TGT..TCAAT	0.27622	4791.71	1.752
AG.AAA.AAC	GTT.TTT.CT	0.27622	4545.86	1.3284
TC..ATAAAA	TTTTAT..GA	0.27622	4450.54	1.1216
AAT.GTT.GT	AC.AAC.ATT	0.27622	4453.46	1.1543
AT.TGA.ATC	GAT.TCA.AT	0.27622	4535.07	1.3082
GAACA.A.TA	TA.T.TGTTC	0.27622	4676.12	1.5543
A.AAGTAAT	ATTACTT.T	0.27622	4834.39	1.8183
T.T.TGCAAA	TTTGCA.A.A	0.27622	4776.99	1.6931
ACAC.TAA.G	C.TTA.GTGT	0.27622	4722.73	1.6283
AC..CTATAA	TTATAG..GT	0.27622	4499.8	1.2125
ATCGTACA	TGTACGAT	0.27621	4499.43	1.2178
AGCATATG	CATATGCT	0.27621	4478.26	1.1787
GTC.AT.TAA	TTA.AT.GAC	0.27621	4706.2	1.6294
AT..ACATGC	GCATGT..AT	0.27621	4450.33	1.1212
TACA.TGAA	TTCA.TGTA	0.27621	4792.8	1.759
A.CGAAT.TG	CA.ATTCG.T	0.27621	4817.4	1.7921
GAATT..TGC	GCA..AATTC	0.27621	4717.76	1.6219
AGAA.GT.TA	TA.AC.TTCT	0.2762	4540.75	1.3025
TCCA.AACA	TGTT.TGGA	0.2762	4629.07	1.4683
AA.TTA.AGA	TCT.TAA.TT	0.2762	4721.32	1.6495
T..GAAATAA	TTATTTC..A	0.2762	4670.77	1.5288
AT.AATAAC	GTTATT.AT	0.2762	4742.7	1.6659
GTAA.ATAA	TTAT.TTAC	0.2762	4306.36	0.8639
A.TTGA.TTT	AAA.TCAA.T	0.2762	4552.27	1.3081
ATGAT.C.TA	TA.G.ATCAT	0.27619	4558.34	1.3402
A.CGTATA.G	C.TATACG.T	0.27619	4491.05	1.1553
ATTA.GA.GG	CC.TC.TAAT	0.27619	4383.43	1.0068
AATT.CA.AT	AT.TG.AATT	0.27619	4689.23	1.5724
ACT.CATA.G	C.TATG.AGT	0.27619	4639.19	1.4646
A.GT.TTAAG	CTTAA.AC.T	0.27619	4829.98	1.831
TAT.TTACA	TGTAA.ATA	0.27619	4852.88	1.8407
A..TTTGTGT	ACACAAA..T	0.27619	4911.46	1.9457
CTA.TGTG.A	T.CACA.TAG	0.27619	4945.44	1.9934
G.C.ATAACA	TGTTAT.G.C	0.27619	4617.28	1.4144
A.GCATGTA	TACATGC.T	0.27618	4710.09	1.6011
TT.TAATAA	TTATTA.AA	0.27618	4799.65	1.7656
AGACAA..AA	TT..TTGTCT	0.27618	4819.62	1.7793
GTG.GTATA	TATAC.CAC	0.27618	4540.05	1.2879
A.CCATAA.T	A.TTATGG.T	0.27618	4567.14	1.2899
ATGATTA.A	T.TAATCAT	0.27618	4581.1	1.3696
CAT..TACAC	GTGTA..ATG	0.27618	4809.51	1.783
TGT..TGTAA	TTACA..ACA	0.27618	4722.47	1.6302
C.AATATA.C	G.TATATT.G	0.27618	4539.46	1.2412
T.AAATGT.A	T.ACATTT.A	0.27617	4706.89	1.5314
ACACAATG	CATTGTGT	0.27617	4661.4	1.5109
C..ATTATAC	GTATAAT..G	0.27617	4680.32	1.5457
CAA.GAT.TA	TA.ATC.TTG	0.27617	4740.89	1.6846
CAT.ATC.AA	TT.GAT.ATG	0.27617	4777.69	1.7502
A.TAGAT.AC	GT.ATCTA.T	0.27617	4192.49	0.6336
TA.TTTTTA	TAAAAA.TA	0.27617	4612.73	1.4337
AT.AT.TAAC	GTTA.AT.AT	0.27617	4675.76	1.5482
TA.TTT.ACA	TGT.AAA.TA	0.27616	4606.24	1.4403
C.A.TAACTC	GAGTTA.T.G	0.27616	4875.42	1.8602
GA..AACAAA	TTTGTT..TC	0.27616	4568.17	1.337
AG..ATATAA	TTATAT..CT	0.27616	4628.76	1.4457
AC.TTA.CAT	ATG.TAA.GT	0.27616	4811.31	1.8096
CATT.GC.AA	TT.GC.AATG	0.27616	4569.22	1.3549
AT.CGGTAA	TTACCG.AT	0.27616	4227.01	0.7042
GT.TGTT.TA	TA.AACA.AC	0.27616	4481.89	1.1815
T.C.AAGTTA	TAACTT.G.A	0.27615	4660.73	1.4912
AGTA..AATA	TATT..TACT	0.27615	4563.24	1.3508
A..TATCACT	AGTGATA..T	0.27615	4695.89	1.5733
A.A.AGGAAC	GTTCCT.T.T	0.27615	4466.26	1.1419
ATA.ACGA.C	G.TCGT.TAT	0.27615	4643.88	1.473
CAATA.TT.A	T.AA.TATTG	0.27615	4843.34	1.8543
AATTT.CA.A	T.TG.AAATT	0.27615	4807.09	1.791
AAGTT..ATA	TAT..AACTT	0.27615	4481.28	1.1917
A.A.AGTGTT	AACACT.T.T	0.27615	4551.17	1.2962
AATGTA..AA	TT..TACATT	0.27615	4805.79	1.7555
GTG.TA.AGA	TCT.TA.CAC	0.27615	4331.56	0.9241
A..TGATTAT	ATAATCA..T	0.27615	4587.96	1.3803
TGTTTA.AA	TT.TAAACA	0.27614	4837.55	1.8313
GTG.TGACA	TGTCA.CAC	0.27614	4571.42	1.345
ATTTA.TGA	TCA.TAAAT	0.27614	4872.15	1.8735
T.GACA.AAA	TTT.TGTC.A	0.27614	4698.63	1.5699
T.TAGAATA	TATTCTA.A	0.27614	4619.28	1.4388
CT..ATACGA	TCGTAT..AG	0.27614	4618.09	1.4267
C.GTATA.AC	GT.TATAC.G	0.27614	4673.91	1.54
A.CGAAT.AT	AT.ATTCG.T	0.27614	4497.92	1.22
A.TTTCTA.A	T.TAGAAA.T	0.27614	4670.74	1.4696
CTT.T.TAAC	GTTA.A.AAG	0.27614	4704.23	1.553
TG.A.ATAAA	TTTAT.T.CA	0.27614	4737.05	1.663
AAAA.TAAC	GTTA.TTTT	0.27613	4688.91	1.5757
ATAT.TTG.C	G.CAA.ATAT	0.27613	4615.32	1.4361
C.TC.AATAA	TTATT.GA.G	0.27613	4766.26	1.7192
C.TGG.ATAA	TTAT.CCA.G	0.27613	4482.98	1.193
A.ATATC.GG	CC.GATAT.T	0.27613	4451.76	1.134
CA..ACTAAC	GTTAGT..TG	0.27613	4710.86	1.5908
TTGT.TAAA	TTTA.ACAA	0.27613	4826.6	1.8178
ATA.A.TGTC	GACA.T.TAT	0.27613	4681.27	1.5134
AA.A.TATTC	GAATA.T.TT	0.27613	4581.89	1.3834
AATGTAAG	CTTACATT	0.27613	4690.25	1.5621
AT.TA.GCAT	ATGC.TA.AT	0.27612	4685.62	1.5659
GT.TAT.AGA	TCT.ATA.AC	0.27612	4453.51	1.1543
TAC.ATT.AA	TT.AAT.GTA	0.27612	4954.55	2.0584
AT.TAC.CAG	CTG.GTA.AT	0.27612	4730.42	1.6658
GT.TCCA.AA	TT.TGGA.AC	0.27612	4612.82	1.4212
ACACA..GAT	ATC..TGTGT	0.27611	4892.37	1.9259
T.ATTA.TCA	TGA.TAAT.A	0.27611	4498.65	1.2101
A.TTATGTA	TACATAA.T	0.27611	4657.91	1.5083
C.TATATC.A	T.GATATA.G	0.27611	4836.16	1.7485
T.GACA.GTA	TAC.TGTC.A	0.27611	4644.62	1.4743
G.TTCT.ATA	TAT.AGAA.C	0.27611	4657.08	1.4964
AA.GCA.AGA	TCT.TGC.TT	0.27611	4241.88	0.7415
AC.TTT.ACC	GGT.AAA.GT	0.27611	4213.88	0.6854
AATCAC.AT	AT.GTGATT	0.27611	4736	1.6541
ATAG.TA.AA	TT.TA.CTAT	0.27611	4539.92	1.301
ACA.ACCCA	TGGGT.TGT	0.27611	4501.54	1.2172
ACA.ATACG	CGTAT.TGT	0.2761	4853.07	1.841
CA.TAAA.AG	CT.TTTA.TG	0.2761	4761.49	1.6853
CATCA.T.AC	GT.A.TGATG	0.2761	4790.42	1.7571
T.ATT.CCAA	TTGG.AAT.A	0.2761	4504.72	1.2335
ATATCGGA	TCCGATAT	0.2761	4515.61	1.2475
A.TAT.ACTA	TAGT.ATA.T	0.2761	4806.94	1.776
GCAA.A.CAA	TTG.T.TTGC	0.2761	4773.1	1.6708
CA.ACATC.A	T.GATGT.TG	0.2761	4669.61	1.5323
A..AAAATAC	GTATTTT..T	0.2761	4737.53	1.6465
GTT.A.AAAC	GTTT.T.AAC	0.2761	4643.82	1.4483
TA..CTGACA	TGTCAG..TA	0.27609	4558.3	1.3191
A.TGATCGT	ACGATCA.T	0.27609	4539.07	1.2928
GTA.ACAC.A	T.GTGT.TAC	0.27609	4676.3	1.5305
A.CT.TATTG	CAATA.AG.T	0.27609	4268.53	0.79
CA..TCATAC	GTATGA..TG	0.27609	4466.72	1.1516
GT.TTTAAC	GTTAAA.AC	0.27609	4715.47	1.6178
A.TGA.ATAT	ATAT.TCA.T	0.27609	4520.32	1.2623
A.ACATCG.T	A.CGATGT.T	0.27609	4724.34	1.561
CC.ACA.CAA	TTG.TGT.GG	0.27609	4733.26	1.6709
AC.TAATA.G	C.TATTA.GT	0.27608	4285.22	0.816
AACCA.ATG	CAT.TGGTT	0.27608	4706.95	1.5874
CTG..AATTA	TAATT..CAG	0.27608	4543.07	1.3062
CAGCA..TAA	TTA..TGCTG	0.27608	4461.7	1.155
ATT.AGTTG	CAACT.AAT	0.27608	4470.15	1.1592
T..CAACCGA	TCGGTTG..A	0.27608	4802.98	1.7604
ATA.G.AACA	TGTT.C.TAT	0.27608	4590.92	1.3555
G.TATGT.AC	GT.ACATA.C	0.27608	4936.1	1.9951
ACTC.GTAT	ATAC.GAGT	0.27608	4654.67	1.5144
T.T.ATGATA	TATCAT.A.A	0.27608	4679.92	1.5248
T.ATAG.GAA	TTC.CTAT.A	0.27608	4739.88	1.6422
G.TTA.TTAA	TTAA.TAA.C	0.27608	4519.7	1.2612
ATCA.AA.TG	CA.TT.TGAT	0.27608	4343.19	0.9294
AT.AGTA.CA	TG.TACT.AT	0.27608	4408.65	1.0444
ACTAAT.A.A	T.T.ATTAGT	0.27607	4590.76	1.3672
CAACAC.T.A	T.A.GTGTTG	0.27607	4869.75	1.8507
ATT.T.TTTC	GAAA.A.AAT	0.27607	4620.92	1.4083
ATA.TATTG	CAATA.TAT	0.27607	4766.58	1.6918
AGC.T.TAAT	ATTA.A.GCT	0.27607	4687.78	1.5246
AA.AATGTT	AACATT.TT	0.27607	4596.42	1.4042
ATGT..CAAT	ATTG..ACAT	0.27607	4872.55	1.901
ACA.TATCT	AGATA.TGT	0.27607	4744.04	1.6525
ACAA.T.ATG	CAT.A.TTGT	0.27607	4849.55	1.7995
AGTT.A.ATA	TAT.T.AACT	0.27607	4979.67	2.014
CATA..TTGG	CCAA..TATG	0.27607	4464.14	1.1666
ATCG.ACA.A	T.TGT.CGAT	0.27606	4622	1.4482
CAT.A.GATC	GATC.T.ATG	0.27606	4797.68	1.7124
AAAC..AAAG	CTTT..GTTT	0.27606	4507.44	1.2476
ATA.AAGTA	TACTT.TAT	0.27606	4864.53	1.8606
GTGTGT..TA	TA..ACACAC	0.27606	4606.11	1.4052
GT.TC.TTAC	GTAA.GA.AC	0.27606	4672.09	1.5417
A..AATTATA	TATAATT..T	0.27606	4598.97	1.4002
AGCAT.ATA	TAT.ATGCT	0.27606	5065.43	2.1963
AG.AATTAT	ATAATT.CT	0.27606	4513.87	1.2527
AT..TTGTAT	ATACAA..AT	0.27606	4708.46	1.5866
CTGA.AA.TA	TA.TT.TCAG	0.27606	4494.36	1.2164
GTACTAT..A	T..ATAGTAC	0.27606	4909.8	1.9429
A.T.GATAAG	CTTATC.A.T	0.27606	4720.43	1.5955
AAATACT..A	T..AGTATTT	0.27606	4712.86	1.6032
A.GTA.TCTA	TAGA.TAC.T	0.27606	4688.81	1.5681
GATCA.A.AC	GT.T.TGATC	0.27606	4468.11	1.1723
AT.GATTAC	GTAATC.AT	0.27605	4725.96	1.6364
TACACT..CA	TG..AGTGTA	0.27605	4537.75	1.2818
ATCAATCA	TGATTGAT	0.27605	4813.04	1.7763
AGG.TATAT	ATATA.CCT	0.27605	4742	1.6489
AACAG..GTA	TAC..CTGTT	0.27605	4689.31	1.5713
AG.TT.AACA	TGTT.AA.CT	0.27605	4678.24	1.5527
TATTCT..GA	TC..AGAATA	0.27604	4652.18	1.4874
AATAC..TAC	GTA..GTATT	0.27604	4714.76	1.6166
CATA.TAGA	TCTA.TATG	0.27604	4616.72	1.4459
ATA.GAT.CA	TG.ATC.TAT	0.27604	4413.44	1.0777
TATTG.T.CA	TG.A.CAATA	0.27604	4471.59	1.1789
AG.TATA.TG	CA.TATA.CT	0.27604	4853.6	1.8448
G.AT.CCATA	TATGG.AT.C	0.27604	4759.23	1.7067
T..ACAGTAA	TTACTGT..A	0.27604	4540.41	1.2939
CTTA.ATT.C	G.AAT.TAAG	0.27603	4329.66	0.9023
TT.ATAT.AA	TT.ATAT.AA	0.27603	4581.73	1.3649
AATTAT.AC	GT.ATAATT	0.27603	4767.81	1.71
CATAT.TC.A	T.GA.ATATG	0.27603	4720.44	1.6378
T.TT.GATTA	TAATC.AA.A	0.27603	4818.91	1.8117
AGT..TGACA	TGTCA..ACT	0.27603	4769.96	1.7139
T.TA.CATGA	TCATG.TA.A	0.27603	4668.62	1.5448
C.TAAAAA.A	T.TTTTTA.G	0.27603	4633.54	1.4055
ATAA.ACA.C	G.TGT.TTAT	0.27602	4671.86	1.5378
ATAA.TGT.A	T.ACA.TTAT	0.27602	4739.89	1.6586
A.TGAT.TCT	AGA.ATCA.T	0.27602	4594.39	1.3843
ATCCTATC	GATAGGAT	0.27602	4466.4	1.1567
TTG.GTAAA	TTTAC.CAA	0.27602	4791.07	1.7343
AT..TGGTTA	TAACCA..AT	0.27602	4699.32	1.5706
CAA..TACTA	TAGTA..TTG	0.27602	4588.75	1.3899
A.CATCAA.T	A.TTGATG.T	0.27602	4675.81	1.4783
C.ACTAA.TA	TA.TTAGT.G	0.27602	4670.9	1.5346
G..ATACAGA	TCTGTAT..C	0.27602	4468.61	1.1616
A.ACAT.CTA	TAG.ATGT.T	0.27601	4600.98	1.3962
G..TACACTA	TAGTGTA..C	0.27601	4914.47	1.9508
AC.AATA.CT	AG.TATT.GT	0.27601	4228.75	0.6976
ATAACTAC	GTAGTTAT	0.27601	4439.43	1.1065
GA.A.TGATA	TATCA.T.TC	0.27601	4771.25	1.7234
A.TAC.TGAA	TTCA.GTA.T	0.27601	4593.52	1.3966
C.CATGTA.G	C.TACATG.G	0.27601	4049.52	0.326
CA.ATCA.CA	TG.TGAT.TG	0.27601	4918.52	1.9554
CT.TAATAC	GTATTA.AG	0.276	4655.62	1.5111
CAGTA.CA.A	T.TG.TACTG	0.276	4509.56	1.2528
GCAT.TATA	TATA.ATGC	0.276	4663.69	1.5306
ATTG.ATCA	TGAT.CAAT	0.276	4609.63	1.4331
AGT.AAACA	TGTTT.ACT	0.276	4680.01	1.5398
A..GTATTGT	ACAATAC..T	0.276	4668.63	1.525
ATGA.ATA.A	T.TAT.TCAT	0.276	4812.24	1.7852
C.AT.TTGTC	GACAA.AT.G	0.27599	4459.39	1.1585
ATA.TCTAA	TTAGA.TAT	0.27599	4861.07	1.8547
AT.T.TGACG	CGTCA.A.AT	0.27599	4819.98	1.8087
AAGT..GTAA	TTAC..ACTT	0.27599	4741.34	1.672
AA.CAGT.AA	TT.ACTG.TT	0.27599	4934.23	1.982
A.AGT.TGTA	TACA.ACT.T	0.27599	4488.33	1.203
AT.T.TCAAC	GTTGA.A.AT	0.27599	4818.16	1.8056
AATATC.T.A	T.A.GATATT	0.27599	4480.08	1.1672
AT.GA.GTAA	TTAC.TC.AT	0.27598	4549.11	1.3179
ATGGT.A.CA	TG.T.ACCAT	0.27598	4704.7	1.6055
AATT..CTAT	ATAG..AATT	0.27598	4588.67	1.3974
ATCC.T.CAA	TTG.A.GGAT	0.27598	4427.61	1.062
AACA..ACTG	CAGT..TGTT	0.27598	4615.94	1.4471
T.T.AACCAA	TTGGTT.A.A	0.27598	4608.76	1.3993
T.CAA.GTTA	TAAC.TTG.A	0.27598	4683.61	1.5588
ATTAT.TTC	GAA.ATAAT	0.27598	4812.76	1.7718
TATAA..GCA	TGC..TTATA	0.27598	4810.82	1.7853
CATGT.AA.A	T.TT.ACATG	0.27597	4689.78	1.5829
G.ATA.AAAC	GTTT.TAT.C	0.27597	4546.02	1.3097
A.ATACGG.A	T.CCGTAT.T	0.27597	4733.11	1.5759
AT.TTTAT.G	C.ATAAA.AT	0.27597	4769.59	1.709
C.GTTA.ATA	TAT.TAAC.G	0.27597	4683.59	1.5434
A.ATAAA.TG	CA.TTTAT.T	0.27597	4675.77	1.5433
ACGTA.A.AT	AT.T.TACGT	0.27597	4685.08	1.5704
ACTCA..CAA	TTG..TGAGT	0.27597	4300.48	0.8471
T.AG.GTAAA	TTTAC.CT.A	0.27597	4656.85	1.5235
T.A.ACTAAA	TTTAGT.T.A	0.27597	4629.49	1.4361
ATGTA.TC.A	T.GA.TACAT	0.27596	4457.69	1.1553
ATG.T.ATTA	TAAT.A.CAT	0.27596	4553.9	1.2899
CATTGTTA	TAACAATG	0.27596	4804	1.7607
C.TCA.ATCA	TGAT.TGA.G	0.27596	4359.79	0.9602
CTA.TTGTA	TACAA.TAG	0.27596	4742.09	1.6491
A.TAACGT.A	T.ACGTTA.T	0.27596	4413.01	1.0148
ATGTTAC..C	G..GTAACAT	0.27596	4691.09	1.5648
GGA..ACATA	TATGT..TCC	0.27596	4898.17	1.9358
CATA.CCTC	GAGG.TATG	0.27595	4113.41	0.4804
TAAT.AT.GA	TC.AT.ATTA	0.27595	4616.63	1.4415
CATGA.T.AC	GT.A.TCATG	0.27595	4835.58	1.8358
AT..CAGTAA	TTACTG..AT	0.27595	4668.87	1.5169
CA.GGTA.TA	TA.TACC.TG	0.27595	4551.75	1.3103
CA.ATGT.TA	TA.ACAT.TG	0.27595	4799.37	1.7513
GT.ATG.GAA	TTC.CAT.AC	0.27595	4839.08	1.8584
ATTTAC..GA	TC..GTAAAT	0.27595	4398.57	1.0246
AA.GATT.AT	AT.AATC.TT	0.27595	4774.27	1.7076
AAC.TTACA	TGTAA.GTT	0.27595	4565.7	1.3346
ATTATCA..C	G..TGATAAT	0.27595	4840.15	1.8243
ACCAT.G.AA	TT.C.ATGGT	0.27595	4605.81	1.4272
A.TA.TGTTC	GAACA.TA.T	0.27595	4714.9	1.6279
ATTAA..AGA	TCT..TTAAT	0.27595	4736.59	1.6552
GT.TATTC.A	T.GAATA.AC	0.27594	4716.86	1.6163
A.AGT.CATA	TATG.ACT.T	0.27594	4404.92	1.0463
ATT.C.TAAT	ATTA.G.AAT	0.27594	4897.91	1.8799
TCAT..TACA	TGTA..ATGA	0.27594	4633.28	1.4786
ACATG.TCA	TGA.CATGT	0.27594	4806.2	1.7605
TATA.GGCA	TGCC.TATA	0.27594	4501.7	1.2349
ACAC.C.TTA	TAA.G.GTGT	0.27593	4494.63	1.1837
TATACGAA	TTCGTATA	0.27593	4577.36	1.3601
C.ATATGT.A	T.ACATAT.G	0.27593	4724.22	1.5608
ATGG..AGTA	TACT..CCAT	0.27593	4464.65	1.1675
TAGAAATA	TATTTCTA	0.27593	4740.04	1.6496
AC.TGTA.CA	TG.TACA.GT	0.27593	4475.24	1.1692
ATTC..TTGA	TCAA..GAAT	0.27593	4740.95	1.6713
CC.TATACA	TGTATA.GG	0.27593	4651.42	1.5035
ACGT.ACA.A	T.TGT.ACGT	0.27593	4697.47	1.5835
ATA.A.ATGA	TCAT.T.TAT	0.27593	4767.42	1.6611
AAA.ATAAT	ATTAT.TTT	0.27593	4689.2	1.556
C.GT.TTATA	TATAA.AC.G	0.27593	4775.69	1.7358
GA..TTAACA	TGTTAA..TC	0.27593	4564.99	1.3312
ACAAC.T.AC	GT.A.GTTGT	0.27593	4679.46	1.5603
A.GTTTGTG	CACAAAC.T	0.27593	4833.9	1.8175
CAAT.TC.AC	GT.GA.ATTG	0.27593	4544.55	1.3095
A..ATATGTC	GACATAT..T	0.27593	4895.06	1.9179
GAATACA..A	T..TGTATTC	0.27593	4929.24	1.9757
AACA.ACA.G	C.TGT.TGTT	0.27593	4764.94	1.7027
T..TAAGCAA	TTGCTTA..A	0.27593	4751.59	1.6711
CACAAT.AC	GT.ATTGTG	0.27592	4790.35	1.7494
GAA..AAGTA	TACTT..TTC	0.27592	4728.14	1.6403
AATG.CA.AC	GT.TG.CATT	0.27592	4517.25	1.259
AAAC.A.TGA	TCA.T.GTTT	0.27592	4681.89	1.5144
ATTA.TC.AC	GT.GA.TAAT	0.27592	4520.37	1.2648
C.TT.AATAC	GTATT.AA.G	0.27591	4654.57	1.5194
AC..AACATA	TATGTT..GT	0.27591	4776.67	1.7054
AT.AT.ATGC	GCAT.AT.AT	0.27591	4580.17	1.375
ATAAT.GT.C	G.AC.ATTAT	0.27591	4681.39	1.5678
AACA.G.ACC	GGT.C.TGTT	0.27591	4570.35	1.3191
AAGT.GAG.A	T.CTC.ACTT	0.27591	4485.88	1.1984
AAA.AAG.TA	TA.CTT.TTT	0.27591	4415.55	1.0818
AT.AC.AGAC	GTCT.GT.AT	0.27591	4784.84	1.7417
T.GATAC.TA	TA.GTATC.A	0.2759	4598.97	1.4052
CTA.A.CATC	GATG.T.TAG	0.2759	4724.96	1.5886
ATTGTTAG	CTAACAAT	0.2759	4781.06	1.7211
AATCT.T.TC	GA.A.AGATT	0.2759	4475.73	1.1866
CTAGAA.A.A	T.T.TTCTAG	0.2759	4419.47	1.0556
G.TTATCC.A	T.GGATAA.C	0.2759	4539.17	1.2407
GTTA.A.TGA	TCA.T.TAAC	0.2759	4376.1	0.9672
GGTAAAC..A	T..GTTTACC	0.27589	4140.79	0.5294
ATAA..CTAT	ATAG..TTAT	0.27589	4587.96	1.3961
CTTATTT..C	G..AAATAAG	0.27589	4540.41	1.2939
CATTGA..AC	GT..TCAATG	0.27589	4617.25	1.4252
TA..TTACTA	TAGTAA..TA	0.27589	4656.84	1.4956
C.CATTG.AC	GT.CAATG.G	0.27589	4619.89	1.4431
C.TCACA.TC	GA.TGTGA.G	0.27589	4614.74	1.4338
A.A.AACTAA	TTAGTT.T.T	0.27589	4470.15	1.149
AATAGT.TG	CA.ACTATT	0.27589	4736.43	1.6548
AAA..GTTAT	ATAAC..TTT	0.27589	4608.04	1.425
CATA.GTA.A	T.TAC.TATG	0.27588	4546.82	1.3112
G.ATATG.AC	GT.CATAT.C	0.27588	4234.57	0.7169
ATTC.ACAA	TTGT.GAAT	0.27588	4772.41	1.7234
A.CACATA.G	C.TATGTG.T	0.27588	4603.04	1.3526
G.A.ATGTAC	GTACAT.T.C	0.27588	4491.18	1.1875
GCA.TAAA.A	T.TTTA.TGC	0.27588	4762.29	1.6812
AGAAT.T.TC	GA.A.ATTCT	0.27588	4678.93	1.5594
AAATA..GTT	AAC..TATTT	0.27588	4612.52	1.4331
AAT.TA.TAC	GTA.TA.ATT	0.27588	4526.73	1.2988
A.T.AACAAC	GTTGTT.A.T	0.27588	4836.33	1.7942
G.CGTA.ACA	TGT.TACG.C	0.27588	4847.95	1.8287
ACATGT.CA	TG.ACATGT	0.27588	4771.7	1.7168
G.TAAATAA	TTATTTA.C	0.27588	4633.13	1.4638
GATAT.TC.A	T.GA.ATATC	0.27588	4545.96	1.3205
ATAT.GCT.A	T.AGC.ATAT	0.27588	4364.11	0.9685
AA.AATGGA	TCCATT.TT	0.27587	4156.75	0.5641
T.TCC.AATA	TATT.GGA.A	0.27587	4688.11	1.5669
ATTAT.G.TG	CA.C.ATAAT	0.27587	4561.06	1.3452
A.AATGCTA	TAGCATT.T	0.27587	4810.31	1.7767
T.T.AGTTTA	TAAACT.A.A	0.27587	4872.15	1.8547
C..TATACAG	CTGTATA..G	0.27587	4658.51	1.507
A.G.AATACA	TGTATT.C.T	0.27587	4477.5	1.1625
ACTC.TA.AA	TT.TA.GAGT	0.27587	4874.6	1.8975
A.AGTG.AAT	ATT.CACT.T	0.27586	4543.68	1.2925
A.TGGGT.AT	AT.ACCCA.T	0.27586	4725.24	1.6311
G.ATATGAC	GTCATAT.C	0.27586	4476.91	1.1778
AA..AACGGT	ACCGTT..TT	0.27586	4787.37	1.7238
CTATATCA	TGATATAG	0.27586	4669.65	1.5256
AG.C.TATTG	CAATA.G.CT	0.27585	4782.02	1.7424
CGCA..ATAC	GTAT..TGCG	0.27585	4439.85	1.1208
CAT.GCT.TA	TA.AGC.ATG	0.27585	4124.53	0.5036
AAT.C.ACAA	TTGT.G.ATT	0.27585	4545.86	1.2756
AAA.AACA.C	G.TGTT.TTT	0.27585	4721.22	1.6096
CCATAA.A.A	T.T.TTATGG	0.27584	4535.27	1.2675
ACAATTAC	GTAATTGT	0.27584	4755.8	1.6771
AGTAAT.AA	TT.ATTACT	0.27584	4619.92	1.4468
T.G.TAGCAA	TTGCTA.C.A	0.27584	4662.25	1.4938
AA.GAG.AAT	ATT.CTC.TT	0.27584	4676.3	1.5683
ACA.CA.ATC	GAT.TG.TGT	0.27584	4438.39	1.1313
C.ATT.TAAC	GTTA.AAT.G	0.27584	4757.72	1.69
AT.CTA.ATA	TAT.TAG.AT	0.27584	4803.18	1.7953
CAA.ATCAA	TTGAT.TTG	0.27584	4539.15	1.2863
ACATGT..AA	TT..ACATGT	0.27584	4648.04	1.48
TG.GATACA	TGTATC.CA	0.27583	4602.37	1.415
CAC.TA.TAA	TTA.TA.GTG	0.27583	4694.58	1.6084
AACA.TAT.A	T.ATA.TGTT	0.27583	4715.72	1.6159
A..ATTTTAT	ATAAAAT..T	0.27583	4598.62	1.3996
AAT.GTA.AG	CT.TAC.ATT	0.27583	4638.11	1.4987
GTA.TT.TGA	TCA.AA.TAC	0.27583	4633.31	1.4967
CATTAAT.A	T.ATTAATG	0.27583	4913.24	1.9532
GTG.GTAT.A	T.ATAC.CAC	0.27583	4577.19	1.3533
ATACAA.CC	GG.TTGTAT	0.27582	4796.48	1.7601
CATAC.GT.A	T.AC.GTATG	0.27582	4851.18	1.8679
AATCA.TCA	TGA.TGATT	0.27582	4692.61	1.5621
G.G.TAGATA	TATCTA.C.C	0.27582	4330.92	0.8897
AAAT..ACGT	ACGT..ATTT	0.27582	4593.84	1.4068
A.A.ACACAC	GTGTGT.T.T	0.27582	4539.19	1.2746
AATTCA.AC	GT.TGAATT	0.27582	4722.01	1.6294
A.AGGAATA	TATTCCT.T	0.27582	4695.1	1.5746
ATG.A.CAAC	GTTG.T.CAT	0.27582	4274.01	0.776
GGATAGTA	TACTATCC	0.27582	4621.47	1.4396
A.AAAAGTA	TACTTTT.T	0.27582	4862.81	1.8672
A.ATTTA.CA	TG.TAAAT.T	0.27581	4706.9	1.5987
AC.CATACA	TGTATG.GT	0.27581	4584.87	1.3831
CAT..GAATA	TATTC..ATG	0.27581	4858.65	1.8681
A..CAATATT	AATATTG..T	0.27581	4785.19	1.7296
AAC.TTGTA	TACAA.GTT	0.27581	4352.12	0.9372
C..GTAATCA	TGATTAC..G	0.27581	4633.31	1.4619
TCCT.ACAA	TTGT.AGGA	0.27581	4809.48	1.7881
T..ATGACGA	TCGTCAT..A	0.27581	4277.5	0.7989
AAT.ATAG.G	C.CTAT.ATT	0.27581	4683.3	1.5429
ACATA.AC.G	C.GT.TATGT	0.2758	4467.93	1.1746
AATG.TATC	GATA.CATT	0.2758	4746.35	1.6776
ACA.AC.TAG	CTA.GT.TGT	0.2758	4779.91	1.7615
AA.TTA.TGA	TCA.TAA.TT	0.2758	4844.91	1.8686
AATA.GTT.A	T.AAC.TATT	0.2758	4501.34	1.2272
AT.GT.GGTA	TACC.AC.AT	0.2758	4764.59	1.7061
GTAT.AAC.A	T.GTT.ATAC	0.2758	4463.35	1.1564
CTAT.AT.AC	GT.AT.ATAG	0.2758	4459.04	1.1502
TAAT.A.TCA	TGA.T.ATTA	0.2758	4559.91	1.3006
C.TATCATA	TATGATA.G	0.27579	4546.51	1.3064
AACAGT..CA	TG..ACTGTT	0.27579	4665.32	1.5107
A.TTAGGTA	TACCTAA.T	0.27579	4715.49	1.6107
GT.CATACA	TGTATG.AC	0.27579	4699.07	1.5887
GTATGCAC	GTGCATAC	0.27579	4895.78	1.9176
ACATTACG	CGTAATGT	0.27579	4746.88	1.6616
ATAC.GT.AC	GT.AC.GTAT	0.27579	4788.89	1.7488
ATT..GTAAA	TTTAC..AAT	0.27579	4788.54	1.7465
TAC.CGTAA	TTACG.GTA	0.27579	4290.56	0.819
GACATAC..A	T..GTATGTC	0.27579	4496.51	1.2132
CTGTTTGA	TCAAACAG	0.27578	4628.82	1.4528
GTTT.A.GTA	TAC.T.AAAC	0.27578	4701.64	1.5486
ATCGGTA.A	T.TACCGAT	0.27578	4692.48	1.5699
ACCAT.CCA	TGG.ATGGT	0.27578	4383.03	0.9959
AA.T.TTACT	AGTAA.A.TT	0.27578	4704.43	1.605
TA.TAC.TCA	TGA.GTA.TA	0.27578	5005.93	2.1459
A.ATGG.ATC	GAT.CCAT.T	0.27578	4797.42	1.742
A.ATGGCA.A	T.TGCCAT.T	0.27578	4446.79	1.0759
AAG..TCAGA	TCTGA..CTT	0.27578	4161.57	0.5724
AT.TCGT.AA	TT.ACGA.AT	0.27577	4856.49	1.8498
ATCAT.TGA	TCA.ATGAT	0.27577	4554.99	1.3152
A.ACCCAT.C	G.ATGGGT.T	0.27577	4573.3	1.3007
CATA.G.CTA	TAG.C.TATG	0.27577	4918.52	1.9139
CCATT.TC.A	T.GA.AATGG	0.27577	4375.54	0.9986
A.TGAGTA.A	T.TACTCA.T	0.27577	4411.06	1.0113
ATTGTC.G.A	T.C.GACAAT	0.27577	4662.55	1.4944
CCCACA.A.A	T.T.TGTGGG	0.27577	4728.17	1.6089
ACAAT.ACA	TGT.ATTGT	0.27577	4849.7	1.8352
AT.AGTGA.A	T.TCACT.AT	0.27577	4495.56	1.2156
C.ATAAG.CA	TG.CTTAT.G	0.27577	4488.62	1.2027
TG.TACAAA	TTTGTA.CA	0.27576	4434.61	1.1047
ATAC.ACAT	ATGT.GTAT	0.27576	4593.18	1.4032
ATCTC..ATA	TAT..GAGAT	0.27576	4421.16	1.0787
ATA.TC.AAT	ATT.GA.TAT	0.27576	4799.56	1.7964
ACTTAT.TG	CA.ATAAGT	0.27576	4639.16	1.4815
A.CTAT.TTT	AAA.ATAG.T	0.27576	4526.37	1.2609
ACG..TAACA	TGTTA..CGT	0.27576	4766.72	1.7082
CGTT.AATA	TATT.AACG	0.27575	4318.09	0.8866
A.T.TCACGT	ACGTGA.A.T	0.27575	4613.62	1.4079
A.TG.ATTTG	CAAAT.CA.T	0.27575	4585.07	1.3926
C.TTAATA.A	T.TATTAA.G	0.27575	4712.77	1.5414
GT.AACG.AA	TT.CGTT.AC	0.27575	4750.36	1.6658
GATT.GATA	TATC.AATC	0.27575	4786.1	1.7473
ACCA.A.AGC	GCT.T.TGGT	0.27575	4707.73	1.559
T..GAATAGA	TCTATTC..A	0.27575	4610.84	1.4216
GTACA..CTA	TAG..TGTAC	0.27575	4685.56	1.5646
A.A.GGTAAC	GTTACC.T.T	0.27575	4587.87	1.362
AC..CACATA	TATGTG..GT	0.27575	4749.97	1.6591
GTT.TAT.TA	TA.ATA.AAC	0.27575	4556.49	1.3482
TG.TAATAA	TTATTA.CA	0.27574	4761.72	1.6993
A.AA.GGATC	GATCC.TT.T	0.27574	4621.78	1.4598
ATA.AAC.CA	TG.GTT.TAT	0.27574	4693.72	1.5998
ACACC.CAC	GTG.GGTGT	0.27574	4260.92	0.7615
A.GTGTTAT	ATAACAC.T	0.27574	4825.49	1.803
G.GTAAAG.A	T.CTTTAC.C	0.27574	4591.66	1.3328
AG.T.ATACC	GGTAT.A.CT	0.27574	4558.64	1.3407
ATA.TGT.GA	TC.ACA.TAT	0.27574	4782.17	1.7581
ACC.T.AATA	TATT.A.GGT	0.27574	4423.24	1.054
TA.AA.GCAA	TTGC.TT.TA	0.27573	4645.1	1.4931
AA.A.ACAGA	TCTGT.T.TT	0.27573	4487.52	1.2087
ATATATG..C	G..CATATAT	0.27573	4715.13	1.6072
AAA.AAT.TA	TA.ATT.TTT	0.27573	4664.62	1.5471
TGTTTT.AA	TT.AAAACA	0.27573	4734.43	1.6513
G.GT.ATCTA	TAGAT.AC.C	0.27573	4686.91	1.5777
ATAT.GGAT	ATCC.ATAT	0.27572	4866.4	1.8865
A.TAAC.AAC	GTT.GTTA.T	0.27572	4668.85	1.5173
A.AT.ATAAT	ATTAT.AT.T	0.27572	4600.26	1.4205
GGCG.AAT.A	T.ATT.CGCC	0.27572	4276.77	0.7996
GT.TCG.GTA	TAC.CGA.AC	0.27572	4256	0.7697
AAACA.CCA	TGG.TGTTT	0.27572	4643.58	1.4749
CTCGT.A.TA	TA.T.ACGAG	0.27572	4518.65	1.2668
ATT.G.ATAG	CTAT.C.AAT	0.27572	4262.24	0.7536
AA.A.CACAA	TTGTG.T.TT	0.27572	4709.73	1.6145
AT.G.CATAA	TTATG.C.AT	0.27572	4922.97	1.9862
AA.AC.ATGT	ACAT.GT.TT	0.27572	4575.46	1.3664
AATGAC.AT	AT.GTCATT	0.27572	4581.58	1.3771
A.ATAGTA.C	G.TACTAT.T	0.27572	4607.82	1.3609
T.TCA.TGCA	TGCA.TGA.A	0.27571	4259.58	0.766
ATTCCAC.A	T.GTGGAAT	0.27571	4409.3	1.0509
AAC.TA.AAA	TTT.TA.GTT	0.27571	4699.18	1.6167
TATT.ATAA	TTAT.AATA	0.27571	4566.14	1.3538
A.AA.CATTG	CAATG.TT.T	0.27571	4968.25	2.0688
ATA.T.ATAC	GTAT.A.TAT	0.27571	4822.6	1.7544
TAT.CG.ATA	TAT.CG.ATA	0.27571	4878.26	1.9347
CTATG..ACA	TGT..CATAG	0.2757	4612.03	1.4323
T.GTT.ATGA	TCAT.AAC.A	0.2757	4343.18	0.9283
GT.GTGT.CA	TG.ACAC.AC	0.2757	4648.48	1.4853
AATA.CAGG	CCTG.TATT	0.2757	4730.15	1.649
A.TGTA.AGA	TCT.TACA.T	0.2757	4640.03	1.4661
C.AGTGT.TG	CA.ACACT.G	0.2757	4732.52	1.6439
GAT.TTA.AA	TT.TAA.ATC	0.2757	4670.61	1.558
AC.ATTC.AC	GT.GAAT.GT	0.2757	4749.08	1.6636
G.CATAG.TA	TA.CTATG.C	0.2757	4526.37	1.2725
GT..GTACAA	TTGTAC..AC	0.2757	4570.92	1.3419
CCAACA.A.A	T.T.TGTTGG	0.27569	4355.11	0.9354
CATGAT.AA	TT.ATCATG	0.27569	4623.72	1.4536
AGTTTA..TC	GA..TAAACT	0.27569	4416.28	1.0578
A.CACATC.A	T.GATGTG.T	0.27569	4557.74	1.2734
ATATTG..TG	CA..CAATAT	0.27569	4674.05	1.5261
T.T.TACTCA	TGAGTA.A.A	0.27569	4513.07	1.2273
ATTGA.C.CA	TG.G.TCAAT	0.27569	4613.19	1.4406
AGA.GTA.TA	TA.TAC.TCT	0.27569	4806.39	1.8009
C.GTAC.GTA	TAC.GTAC.G	0.27568	4341.36	0.9157
AT.GTATG.G	C.CATAC.AT	0.27568	4829.51	1.8131
G.AGT.ACAA	TTGT.ACT.C	0.27568	4243.18	0.7337
AT.G.TATAC	GTATA.C.AT	0.27568	4604.17	1.4242
AATT.GAA.A	T.TTC.AATT	0.27568	4519.37	1.2606
ATACA.CA.G	C.TG.TGTAT	0.27568	4631.92	1.4783
ACACA..AAA	TTT..TGTGT	0.27568	4808.94	1.782
TAA.T.CTTA	TAAG.A.TTA	0.27568	4707.01	1.5578
ATA.TC.GTC	GAC.GA.TAT	0.27568	4682.45	1.5864
CATA.TGTA	TACA.TATG	0.27568	4835.06	1.8325
AA.TGATG.A	T.CATCA.TT	0.27568	4891.16	1.9188
GTT.T.ATGA	TCAT.A.AAC	0.27568	4320.14	0.8629
C.TATGGT.A	T.ACCATA.G	0.27567	4500.09	1.1714
T.ATCATAA	TTATGAT.A	0.27567	4663.4	1.5181
A.TTCCACA	TGTGGAA.T	0.27567	4850.89	1.8467
T.TG.GTCAA	TTGAC.CA.A	0.27567	4539.17	1.3079
AGT.GTTA.A	T.TAAC.ACT	0.27567	4608.9	1.4104
A.T.GGTTTA	TAAACC.A.T	0.27567	4631.48	1.4396
AACAC.GA.A	T.TC.GTGTT	0.27567	4385.19	1.0172
ATAC.TA.GA	TC.TA.GTAT	0.27567	4798.05	1.7648
AATATTA..A	T..TAATATT	0.27566	4763.49	1.6919
C.C.ATACAC	GTGTAT.G.G	0.27566	4456.43	1.1238
AACTATG.A	T.CATAGTT	0.27566	4603.03	1.4094
C.AT.CTTTA	TAAAG.AT.G	0.27566	4446.01	1.1332
AC..ATGTAT	ATACAT..GT	0.27566	4787.97	1.7249
AAG.AT.TGT	ACA.AT.CTT	0.27566	4562.63	1.366
AGTGT.AT.A	T.AT.ACACT	0.27566	4631.21	1.477
CATCAA.CA	TG.TTGATG	0.27565	4461.33	1.1549
CA.AT.CACA	TGTG.AT.TG	0.27565	4709.74	1.609
ACA.GT.AGT	ACT.AC.TGT	0.27565	4657.83	1.5416
ATA.A.ATTC	GAAT.T.TAT	0.27565	4662.36	1.4806
GTCA.CA.CA	TG.TG.TGAC	0.27565	4490.16	1.2085
AAT..AAAAT	ATTTT..ATT	0.27565	4620.99	1.4485
ACAAT..GCA	TGC..ATTGT	0.27565	4386.94	1.0137
TA.CACCAA	TTGGTG.TA	0.27565	4622.05	1.4506
A.AAGCATA	TATGCTT.T	0.27565	4555.95	1.3237
A.GT.AATAG	CTATT.AC.T	0.27565	4725.94	1.6476
A.TG.TGATA	TATCA.CA.T	0.27565	4505.2	1.2446
G.ATTCCA.A	T.TGGAAT.C	0.27565	4406.34	1.0027
ATT.CA.CAA	TTG.TG.AAT	0.27565	4808.67	1.8125
GGGACATA	TATGTCCC	0.27565	4277.07	0.7976
TGTGT..TAA	TTA..ACACA	0.27564	4504.59	1.2351
ATG.AACAA	TTGTT.CAT	0.27564	4582.92	1.3659
ATCAC..TAA	TTA..GTGAT	0.27564	4415.75	1.0684
T..CACACAA	TTGTGTG..A	0.27564	4750.98	1.67
AA.TATTCA	TGAATA.TT	0.27564	4934.64	1.9974
AT.TGATT.C	G.AATCA.AT	0.27564	4668.45	1.5303
CT.CA.TACA	TGTA.TG.AG	0.27564	4636.97	1.4784
T..TATTACA	TGTAATA..A	0.27564	4620.7	1.4393
ATTC.ACA.A	T.TGT.GAAT	0.27564	4715.23	1.6151
CAC.TACAA	TTGTA.GTG	0.27564	4654.21	1.4939
AATAAA.A.C	G.T.TTTATT	0.27564	4540.28	1.2766
AAT..TTGGT	ACCAA..ATT	0.27564	4604.55	1.4187
TAC.G.AATA	TATT.C.GTA	0.27564	4585.97	1.3467
A.A.TACTAA	TTAGTA.T.T	0.27563	4490.95	1.1871
AAACACTC	GAGTGTTT	0.27563	4603.51	1.4073
ATATA.TAA	TTA.TATAT	0.27563	4587.58	1.3743
T.AAACATA	TATGTTT.A	0.27563	4722.25	1.6226
AG.GCA.ACA	TGT.TGC.CT	0.27563	4802.06	1.7933
ACATGTC.A	T.GACATGT	0.27563	4640.57	1.4772
GACAT..AAA	TTT..ATGTC	0.27563	4704.26	1.5979
A.TCACAAA	TTTGTGA.T	0.27563	4608.55	1.4194
AGTAT..TAA	TTA..ATACT	0.27563	4495.13	1.2175
ATG.TGATC	GATCA.CAT	0.27562	4643.97	1.4756
GTC.TGTA.A	T.TACA.GAC	0.27562	4527.38	1.2628
T.AT.TGGTA	TACCA.AT.A	0.27562	4842.53	1.8529
AGGT.ATT.A	T.AAT.ACCT	0.27562	4667.91	1.5308
A.T.GTTGTC	GACAAC.A.T	0.27562	4391.98	1.0044
GTT.TC.GTA	TAC.GA.AAC	0.27562	4170.7	0.6024
GTACAA.A.A	T.T.TTGTAC	0.27562	4866.12	1.8446
CACCA.ACA	TGT.TGGTG	0.27561	4849.76	1.8353
C..GTATTCC	GGAATAC..G	0.27561	4723.88	1.6226
AA.CGTAA.A	T.TTACG.TT	0.27561	4665.66	1.5253
ACA.TAC.TC	GA.GTA.TGT	0.27561	4568.93	1.3713
T.AACGTAA	TTACGTT.A	0.27561	4880.69	1.8978
AAT.ATT.AT	AT.AAT.ATT	0.27561	4748.3	1.6978
AT.CAA.TAA	TTA.TTG.AT	0.27561	4667.62	1.5525
CA.AATT.CA	TG.AATT.TG	0.27561	4393.22	1.0152
GTTT.AGT.A	T.ACT.AAAC	0.27561	4688.7	1.5679
TT.C.GACAA	TTGTC.G.AA	0.27561	4602.88	1.4218
A.ATAAT.AA	TT.ATTAT.T	0.27561	4587.96	1.3852
TGA.TA.CAA	TTG.TA.TCA	0.27561	4740.89	1.6918
A.GCTAT.AT	AT.ATAGC.T	0.27561	4554.69	1.3246
GTT..TGTGA	TCACA..AAC	0.27561	4618.62	1.4442
TG.G.AAACA	TGTTT.C.CA	0.27561	4563.68	1.35
ATCAA.TA.A	T.TA.TTGAT	0.2756	4728.68	1.6525
T.AC.CATTA	TAATG.GT.A	0.2756	4498.41	1.2319
GTGATA..TA	TA..TATCAC	0.2756	4674.75	1.5273
GCTA.CA.AC	GT.TG.TAGC	0.2756	4765.97	1.7085
AATAC..GAT	ATC..GTATT	0.2756	4836.11	1.8292
ATTTA.A.CA	TG.T.TAAAT	0.2756	4491.19	1.2156
AG.AGTAA.C	G.TTACT.CT	0.2756	4785.33	1.7365
CAAAC.T.AA	TT.A.GTTTG	0.2756	4825.2	1.8178
AATTG.TTG	CAA.CAATT	0.2756	4733.4	1.6339
ACTAC.ATC	GAT.GTAGT	0.2756	4459.16	1.1388
CTGTATT..A	T..AATACAG	0.2756	4587.34	1.3792
TATTCC..AA	TT..GGAATA	0.2756	4825.85	1.7899
ATATG.GG.A	T.CC.CATAT	0.2756	4712.93	1.6244
GT.GT.TAAA	TTTA.AC.AC	0.27559	4839.55	1.837
AAT.GAT.GA	TC.ATC.ATT	0.27559	4777.89	1.7505
GTA.T.GTGA	TCAC.A.TAC	0.27559	4853.05	1.8054
AA.GCAAC.A	T.GTTGC.TT	0.27559	4518.18	1.2574
A.T.TAGGAA	TTCCTA.A.T	0.27559	4791.61	1.7181
T.TG.TTTCA	TGAAA.CA.A	0.27559	4667.7	1.5431
A..AATAAAT	ATTTATT..T	0.27559	4556.35	1.3229
TA.ACGT.AA	TT.ACGT.TA	0.27559	4772.74	1.705
CCTA.GTA.A	T.TAC.TAGG	0.27559	4511.56	1.2461
AT..TGTTAA	TTAACA..AT	0.27559	4490.46	1.1953
ACTCA..ATA	TAT..TGAGT	0.27559	4709.77	1.6077
AA.ACG.TAT	ATA.CGT.TT	0.27558	4577.03	1.3863
A.CTAACAC	GTGTTAG.T	0.27558	4420.07	1.0712
ATTAC.TAG	CTA.GTAAT	0.27558	4613.13	1.4204
AT.AAG.AAC	GTT.CTT.AT	0.27558	4494.06	1.2312
ATGACAT..A	T..ATGTCAT	0.27558	4641.2	1.4761
ATGAT.ACG	CGT.ATCAT	0.27558	4654.21	1.4939
ACATCACT	AGTGATGT	0.27558	4658.34	1.5055
A.A.TCCATT	AATGGA.T.T	0.27558	4809.13	1.748
A.G.TATGTA	TACATA.C.T	0.27558	4644.38	1.4624
AT.CTAC.AC	GT.GTAG.AT	0.27558	4633.28	1.4581
ACC.TT.TAT	ATA.AA.GGT	0.27558	4800.22	1.7976
AATTAA..AT	AT..TTAATT	0.27557	4842.5	1.8184
ACAAATTA	TAATTTGT	0.27557	4516.47	1.2491
ATTAC.C.GA	TC.G.GTAAT	0.27557	4390.38	1.025
TA.AACA.TA	TA.TGTT.TA	0.27557	4768.5	1.6976
CAT..ATCTA	TAGAT..ATG	0.27557	4681.2	1.5568
ATA.CCA.CC	GG.TGG.TAT	0.27557	4580.99	1.3937
AAC.A.TATA	TATA.T.GTT	0.27557	4633.72	1.4307
AAA.CGAA.A	T.TTCG.TTT	0.27557	4440.59	1.1027
T.ACAA.GAA	TTC.TTGT.A	0.27557	4474.49	1.1656
TG.TTTAAA	TTTAAA.CA	0.27556	4387.1	1.0147
ATATA.GG.G	C.CC.TATAT	0.27556	4035.96	0.318
A.CAATA.GC	GC.TATTG.T	0.27556	4615.25	1.4347
AG.TA.GAAA	TTTC.TA.CT	0.27556	4453.17	1.1392
CA.GT.AACA	TGTT.AC.TG	0.27556	4566.85	1.3506
GTAATTCA	TGAATTAC	0.27556	4503.41	1.2251
AT.ACTCAT	ATGAGT.AT	0.27556	4776.9	1.7259
AC.T.TTTAC	GTAAA.A.GT	0.27555	4746.66	1.68
AT.ATAA.TG	CA.TTAT.AT	0.27555	4638.87	1.4681
A.ATGTAAC	GTTACAT.T	0.27555	4595.76	1.3962
A.ATGCA.AC	GT.TGCAT.T	0.27555	4893.6	1.923
GTACAT.A.A	T.T.ATGTAC	0.27555	4910.58	1.9191
TAA.AA.TCA	TGA.TT.TTA	0.27555	4640.21	1.5093
AATT.ACT.A	T.AGT.AATT	0.27555	4592.8	1.3953
ATT.C.AACA	TGTT.G.AAT	0.27555	4584.24	1.3437
ATCT.T.CAA	TTG.A.AGAT	0.27555	4724.56	1.588
AGTCAAAT	ATTTGACT	0.27554	4585.08	1.3741
ATT.TATG.C	G.CATA.AAT	0.27554	4332.55	0.8989
ATGA.TAGC	GCTA.TCAT	0.27554	4604.2	1.4232
A.AT.GACAC	GTGTC.AT.T	0.27554	4306.01	0.8636
TA.GTAA.TA	TA.TTAC.TA	0.27554	4644.8	1.4788
AG.AACAA.A	T.TTGTT.CT	0.27554	4570.31	1.3531
AATA..ACCA	TGGT..TATT	0.27554	4675.28	1.5543
A.GT.TGATG	CATCA.AC.T	0.27554	4440.59	1.1229
A.TGT.TGGG	CCCA.ACA.T	0.27554	4800.81	1.7653
ACA..AATGT	ACATT..TGT	0.27554	4847.73	1.8492
CGCA.AT.TA	TA.AT.TGCG	0.27553	4591.42	1.3956
ATGAG.AT.A	T.AT.CTCAT	0.27553	4544.85	1.3184
AT.GAT.GAT	ATC.ATC.AT	0.27553	4173.35	0.6034
ACC.TGTTA	TAACA.GGT	0.27553	4436.8	1.0971
TAT.AAACA	TGTTT.ATA	0.27553	4594.5	1.3868
T.A.TGTACA	TGTACA.T.A	0.27553	4752.32	1.6507
AATAC.G.TA	TA.C.GTATT	0.27553	4753.65	1.6924
AATTAC.TA	TA.GTAATT	0.27553	4720.43	1.6266
ACATAGAT	ATCTATGT	0.27553	4737.8	1.6457
ATTAA.ATA	TAT.TTAAT	0.27553	4780.07	1.7153
AGT..TATCA	TGATA..ACT	0.27552	4700.26	1.5908
ACT.T.ATTA	TAAT.A.AGT	0.27552	4636.21	1.435
T.T.AGTCAA	TTGACT.A.A	0.27552	4772.15	1.6848
T.AT.AGTTA	TAACT.AT.A	0.27552	4494.45	1.2245
GA.A.AATAC	GTATT.T.TC	0.27552	4723.73	1.6394
ACTAT..TTC	GAA..ATAGT	0.27552	4600.12	1.4106
CATAGAT.A	T.ATCTATG	0.27552	4717.8	1.6148
TAT..ATGAA	TTCAT..ATA	0.27552	4827.02	1.8134
CATT.T.CCC	GGG.A.AATG	0.27552	4736.12	1.6078
AAA.TTGA.A	T.TCAA.TTT	0.27552	4413.09	1.0513
ATTAT.T.GC	GC.A.ATAAT	0.27552	4157	0.5665
A.A.TATAGG	CCTATA.T.T	0.27551	4530.06	1.2581
TACCAA.CA	TG.TTGGTA	0.27551	4679.28	1.5534
TGTCC.T.AA	TT.A.GGACA	0.27551	4719.03	1.631
ATA.T.TGGA	TCCA.A.TAT	0.27551	4953.93	1.972
A.TTATCT.C	G.AGATAA.T	0.27551	4688.67	1.5003
A.CGAA.AAT	ATT.TTCG.T	0.27551	4732.35	1.6291
CACAA.CAC	GTG.TTGTG	0.27551	4629.57	1.4499
A.T.ATAGAC	GTCTAT.A.T	0.27551	4801.94	1.7358
G.A.AACATA	TATGTT.T.C	0.27551	4883.78	1.8743
GC..ATTATA	TATAAT..GC	0.27551	4513.28	1.2372
A.ATAA.TTG	CAA.TTAT.T	0.27551	4677.03	1.5318
AACA.CC.AT	AT.GG.TGTT	0.27551	4378.88	0.9981
CATT.T.TCA	TGA.A.AATG	0.27551	4748.43	1.6288
TGT.TG.CAA	TTG.CA.ACA	0.27551	4874.11	1.9274
C.T.AATGTG	CACATT.A.G	0.27551	4593.83	1.3727
GCCCCTCC	GGAGGGGC	0.27551	4209.33	0.6652
ATACAG.CA	TG.CTGTAT	0.2755	4443.18	1.1209
TGAG..GTAA	TTAC..CTCA	0.2755	4684.67	1.5711
CAACTGTA	TACAGTTG	0.2755	4544.05	1.2996
GAGG.A.ATA	TAT.T.CCTC	0.2755	4441.93	1.0882
ACAT.ATCT	AGAT.ATGT	0.2755	4672.44	1.5463
TG.CA.CAAA	TTTG.TG.CA	0.2755	4467.04	1.1652
CCT.TCAA.A	T.TTGA.AGG	0.2755	4502.21	1.2167
T.TATTTTA	TAAAATA.A	0.2755	4524.17	1.2653
T.TTG.GGTA	TACC.CAA.A	0.27549	4464.24	1.158
T.A.ATACGA	TCGTAT.T.A	0.27549	4599.5	1.3828
AATT.G.TTG	CAA.C.AATT	0.27549	4714.77	1.5712
ACAAAC.C.G	C.G.GTTTGT	0.27549	4708.85	1.5753
CAA.AT.TTG	CAA.AT.TTG	0.27549	4544.09	1.3314
AGTGTTAA	TTAACACT	0.27549	4633.3	1.4608
CACA..ATAC	GTAT..TGTG	0.27549	4802.85	1.7801
A.GTATT.CG	CG.AATAC.T	0.27549	4671.01	1.5348
AAGAACA..A	T..TGTTCTT	0.27549	4729.39	1.6322
T.ATAAT.AA	TT.ATTAT.A	0.27549	4864.04	1.8725
AT.TCCA.AC	GT.TGGA.AT	0.27548	4512.29	1.2378
ACTAA..TAC	GTA..TTAGT	0.27548	4765.7	1.7065
ACTATTG.A	T.CAATAGT	0.27548	4655.13	1.5033
GCA.TACA.A	T.TGTA.TGC	0.27548	4455.98	1.1313
CAATAT.TA	TA.ATATTG	0.27548	4570.04	1.3561
A.G.TTGACG	CGTCAA.C.T	0.27548	4311.93	0.8537
CATCAA.A.A	T.T.TTGATG	0.27548	4513.36	1.2279
ACATCAC..A	T..GTGATGT	0.27548	4466.11	1.157
TAC.TAA.AA	TT.TTA.GTA	0.27548	4755.47	1.7106
AACGTTAA	TTAACGTT	0.27548	4733.44	1.6381
AA.ATAGCA	TGCTAT.TT	0.27548	4378.67	0.9987
CATTAA.C.C	G.G.TTAATG	0.27548	4421.58	1.0595
A.TG.CCATA	TATGG.CA.T	0.27548	4571.84	1.3683
AC..AACGTA	TACGTT..GT	0.27547	4604.2	1.4018
CCTTGTAA	TTACAAGG	0.27547	4454.75	1.135
AAT.T.GCAA	TTGC.A.ATT	0.27547	4789	1.6977
A..TTTATAC	GTATAAA..T	0.27547	4672.3	1.5315
AA..TTGATG	CATCAA..TT	0.27547	4564.98	1.3312
AC..TATTCA	TGAATA..GT	0.27547	4404.89	1.0365
AGTAAT..AG	CT..ATTACT	0.27547	4701.48	1.5744
ACCTAT..CA	TG..ATAGGT	0.27547	4696.49	1.5656
AATAAT.A.G	C.T.ATTATT	0.27547	4660.78	1.4913
G.TT.TTACA	TGTAA.AA.C	0.27547	4393.33	1.0328
CA.ATTAAA	TTTAAT.TG	0.27546	4494.15	1.2162
AT.TTTG.TG	CA.CAAA.AT	0.27546	4481.12	1.1801
ATAT..TGAA	TTCA..ATAT	0.27546	4735.3	1.6613
GGT.AT.ATA	TAT.AT.ACC	0.27546	4525.4	1.2963
CTTAC..ATC	GAT..GTAAG	0.27546	4810.31	1.7844
AAA.GTTAT	ATAAC.TTT	0.27546	4468.52	1.1562
ACAG.TAT.G	C.ATA.CTGT	0.27546	4526.82	1.2744
A.AACC.ACA	TGT.GGTT.T	0.27546	4656.09	1.4947
CTAC..ATTA	TAAT..GTAG	0.27546	4536.62	1.3017
ATTG.TGGA	TCCA.CAAT	0.27546	4872.04	1.8962
AAGAT..ATG	CAT..ATCTT	0.27546	4643.91	1.4899
AT.CATCA.C	G.TGATG.AT	0.27546	4405.82	1.0475
C.AGATG.AA	TT.CATCT.G	0.27545	4731.72	1.6425
AT.AATGTC	GACATT.AT	0.27545	4644.33	1.4908
ATG.GTGTC	GACAC.CAT	0.27545	4601.21	1.3989
CATA.GAT.C	G.ATC.TATG	0.27545	4710.88	1.6073
C.CGTA.TAA	TTA.TACG.G	0.27544	4939.82	1.984
AGG.G.GTTA	TAAC.C.CCT	0.27544	4471.65	1.1422
GTTT.T.CAA	TTG.A.AAAC	0.27544	4708.32	1.5601
CTATA.TT.C	G.AA.TATAG	0.27544	4834.68	1.8392
A.AGAAC.TA	TA.GTTCT.T	0.27544	4611.73	1.4283
ACT.TGACA	TGTCA.AGT	0.27544	4589.28	1.3774
ATT.TCAT.A	T.ATGA.AAT	0.27544	4904.41	1.9245
A.AAAT.GTT	AAC.ATTT.T	0.27544	4813.94	1.7705
A.TAATT.CT	AG.AATTA.T	0.27544	4668.24	1.5299
C.TACAA.TA	TA.TTGTA.G	0.27544	4745.69	1.6671
TAT.CTA.GA	TC.TAG.ATA	0.27544	4797.77	1.7857
ACAATC..CA	TG..GATTGT	0.27543	4822.3	1.7838
ATAACGGA	TCCGTTAT	0.27543	4672.44	1.5305
A.AA.AAAGT	ACTTT.TT.T	0.27543	4622.69	1.4615
A.TT.TCGTT	AACGA.AA.T	0.27543	4462.74	1.1648
TAT..TGTGA	TCACA..ATA	0.27543	4595.55	1.4023
A.TATAATT	AATTATA.T	0.27543	4678.77	1.5455
ATATGA..TA	TA..TCATAT	0.27543	4685.38	1.5461
CGTG.A.ACA	TGT.T.CACG	0.27543	4926.2	1.9266
GAAC.TATA	TATA.GTTC	0.27542	4458.26	1.1538
A.T.TTGTTA	TAACAA.A.T	0.27542	4502.54	1.2082
A.C.CGTACA	TGTACG.G.T	0.27542	4581.66	1.3509
AC.TA.GATA	TATC.TA.GT	0.27542	4749.37	1.6793
GT..GTGTAA	TTACAC..AC	0.27542	4664.65	1.5095
C.C.TATCTA	TAGATA.G.G	0.27542	4421.16	1.0587
CTGATT..GC	GC..AATCAG	0.27542	4750.37	1.6598
ACATT..AAA	TTT..AATGT	0.27542	4548.25	1.3158
A.ACAAA.TA	TA.TTTGT.T	0.27542	4388.35	1.0143
GTT.T.AGTA	TACT.A.AAC	0.27542	4605.36	1.3809
A..ACCCATA	TATGGGT..T	0.27542	4805.84	1.7653
ACT.TC.ACA	TGT.GA.AGT	0.27541	4568.48	1.3769
TA.TTAC.GA	TC.GTAA.TA	0.27541	4560.49	1.3263
ATAGA.AGA	TCT.TCTAT	0.27541	4729.91	1.6278
GTT.CAAT.A	T.ATTG.AAC	0.27541	4508.67	1.2285
ATATAG..TG	CA..CTATAT	0.27541	4650.28	1.484
ACAT.CAT.C	G.ATG.ATGT	0.27541	4869.5	1.884
CTTGT.TT.A	T.AA.ACAAG	0.27541	4589.16	1.4002
AAATAAA..C	G..TTTATTT	0.27541	4664.96	1.5184
GTGTA.G.TA	TA.C.TACAC	0.27541	4388.56	1.0215
A..GAACAAT	ATTGTTC..T	0.27541	4736.12	1.644
G.GT.GGTAA	TTACC.AC.C	0.27541	4559.3	1.3452
AG.TA.AGTG	CACT.TA.CT	0.27541	4557.05	1.3326
GT.AA.CATA	TATG.TT.AC	0.27541	4521.67	1.2672
AG.TGATAA	TTATCA.CT	0.2754	4557.91	1.3339
AT.GATA.AA	TT.TATC.AT	0.2754	4621.12	1.4362
AAAG.TAAT	ATTA.CTTT	0.2754	4691.03	1.5795
AG.A.ATTAT	ATAAT.T.CT	0.2754	4576.76	1.374
CATG.T.ACG	CGT.A.CATG	0.2754	4346.53	0.9123
A.CTGTAA.A	T.TTACAG.T	0.2754	4512.34	1.1931
CAATCA..AC	GT..TGATTG	0.2754	4480.13	1.1763
TA..TTCAAA	TTTGAA..TA	0.2754	4582.04	1.362
A.ATTG.TTT	AAA.CAAT.T	0.2754	4678.99	1.5353
ATA..GTTAG	CTAAC..TAT	0.2754	4785.38	1.7409
ATA.TATGG	CCATA.TAT	0.27539	4956.53	2.016
ACTT.AT.AA	TT.AT.AAGT	0.27539	4452.53	1.138
GC.ACTATA	TATAGT.GC	0.27539	4620.51	1.4478
AAT.GCATA	TATGC.ATT	0.27539	4678.56	1.5372
CGTT..TATA	TATA..AACG	0.27539	4730.42	1.6526
ATAAGGC.A	T.GCCTTAT	0.27539	4349.05	0.9362
A.AACA.AGT	ACT.TGTT.T	0.27538	4441.59	1.1045
GTA.TTA.TA	TA.TAA.TAC	0.27538	4807.42	1.8028
G.TA.TAGTA	TACTA.TA.C	0.27538	4566.81	1.359
A..TGATAAG	CTTATCA..T	0.27538	3950.47	0.1389
T.ACA.TAGA	TCTA.TGT.A	0.27538	4840.14	1.8335
GGTCA..ATA	TAT..TGACC	0.27538	4436.81	1.1082
CTTACAT.A	T.ATGTAAG	0.27538	4405.42	1.0435
TG.TAC.CAA	TTG.GTA.CA	0.27538	4619.99	1.4655
CA..ACTATA	TATAGT..TG	0.27538	4545.27	1.2955
AATGG.AAC	GTT.CCATT	0.27538	4588.76	1.3764
GG.GTATA.A	T.TATAC.CC	0.27538	4692.76	1.5736
A.CGATA.AA	TT.TATCG.T	0.27538	4512.25	1.2465
GGA.A.ATAC	GTAT.T.TCC	0.27538	4509.65	1.2108
A.ACATGAC	GTCATGT.T	0.27537	4737.71	1.6499
AA.GT.ATAT	ATAT.AC.TT	0.27537	4703.19	1.5973
AG.TGT.TTA	TAA.ACA.CT	0.27537	4584.2	1.3996
ATTCCA.A.A	T.T.TGGAAT	0.27537	4413.35	1.0442
T.AAC.ACCA	TGGT.GTT.A	0.27537	4643.58	1.4871
AGTT.GT.AT	AT.AC.AACT	0.27537	4507.68	1.2412
ATTCTAC.G	C.GTAGAAT	0.27537	4486.04	1.1948
ACAA.ACTC	GAGT.TTGT	0.27537	4830	1.8237
A.GA.CTAAT	ATTAG.TC.T	0.27537	4624.72	1.4652
TG.TGATAA	TTATCA.CA	0.27537	4529.51	1.2816
AA.AT.TACG	CGTA.AT.TT	0.27536	4349.9	0.9424
TATA..TTGA	TCAA..TATA	0.27536	4671.41	1.5473
AAGGATAT	ATATCCTT	0.27536	4693.51	1.5678
A.C.TACAAC	GTTGTA.G.T	0.27536	4333.65	0.8949
TA.A.ATGAA	TTCAT.T.TA	0.27536	4798.05	1.7704
T.TG.GATTA	TAATC.CA.A	0.27536	4779.38	1.7423
TA.G.ATGCA	TGCAT.C.TA	0.27536	4595.2	1.4078
CA.ATCG.TA	TA.CGAT.TG	0.27536	4826.07	1.7975
GTGATAC..A	T..GTATCAC	0.27536	4688.42	1.56
ATTG..TAAA	TTTA..CAAT	0.27536	4785.26	1.7493
TAAA.GTTA	TAAC.TTTA	0.27536	4666.18	1.5351
AGACATTA	TAATGTCT	0.27535	4519.37	1.2544
ATATCT..CA	TG..AGATAT	0.27535	4115.2	0.475
ATT.AATA.G	C.TATT.AAT	0.27535	4456.77	1.1327
A.GAT.ATAA	TTAT.ATC.T	0.27535	4436.86	1.1066
TAATAATA	TATTATTA	0.27535	4827.9	1.8019
GTTTATA.A	T.TATAAAC	0.27535	4807.4	1.7717
A.TTGTAT.G	C.ATACAA.T	0.27535	4760.48	1.6221
T.TCAAGA.A	T.TCTTGA.A	0.27535	4531.64	1.2273
CTAA.TACA	TGTA.TTAG	0.27535	4644.73	1.4965
TATT.ATGA	TCAT.AATA	0.27535	4856.14	1.8688
A.CCT.TATG	CATA.AGG.T	0.27535	4683.3	1.5583
A..ATTAACA	TGTTAAT..T	0.27535	4734.62	1.6414
AAT.AAAAT	ATTTT.ATT	0.27534	4679.21	1.5384
G..AGATAAC	GTTATCT..C	0.27534	4341.83	0.9228
CG.T.TAATA	TATTA.A.CG	0.27534	4649.23	1.5059
A.ATG.TAAG	CTTA.CAT.T	0.27534	4322.95	0.8894
C.G.TGAATA	TATTCA.C.G	0.27534	4531.01	1.2598
AT.TTTTG.A	T.CAAAA.AT	0.27534	4667.06	1.5278
ATA.AC.CGA	TCG.GT.TAT	0.27534	4571	1.3816
AAT.GGTAT	ATACC.ATT	0.27534	4753.1	1.6683
CA.CA.ATGA	TCAT.TG.TG	0.27533	4929.7	1.9918
ATATC.AC.A	T.GT.GATAT	0.27533	4713.96	1.6262
CG..AATAAA	TTTATT..CG	0.27533	4396.87	1.0215
AGT..TATAG	CTATA..ACT	0.27533	4535.85	1.2929
AA.G.ATAAT	ATTAT.C.TT	0.27533	4509.34	1.2494
GTA..TTCAC	GTGAA..TAC	0.27532	4627.95	1.4611
T.TG.ACAAA	TTTGT.CA.A	0.27532	4673.56	1.5537
CAACAA..AC	GT..TTGTTG	0.27532	4686.99	1.5489
AT.ATAC.CA	TG.GTAT.AT	0.27532	4814.81	1.778
CAT.TAG.TA	TA.CTA.ATG	0.27531	4874.59	1.9204
T..ACAACCA	TGGTTGT..A	0.27531	4593.49	1.3903
AT.AA.TCAG	CTGA.TT.AT	0.27531	4515.02	1.2549
AA.TAC.ATT	AAT.GTA.TT	0.27531	4698.42	1.6083
AATT.ACAA	TTGT.AATT	0.27531	4633.36	1.476
CCATT.A.CA	TG.T.AATGG	0.27531	4864.57	1.886
CAA.AAAA.C	G.TTTT.TTG	0.27531	4495.81	1.2049
ATA.TCT.TC	GA.AGA.TAT	0.27531	4654.21	1.5281
ACT..CACAT	ATGTG..AGT	0.27531	4706.27	1.6015
C.ACAACTA	TAGTTGT.G	0.27531	4662.73	1.5169
A.CA.AAAGT	ACTTT.TG.T	0.27531	4633.87	1.4818
CA.TTACAC	GTGTAA.TG	0.2753	4425.05	1.0867
T..TCTGGAA	TTCCAGA..A	0.2753	4688.24	1.5597
CTGT.TAAC	GTTA.ACAG	0.2753	4500.32	1.2324
A.T.TCTACC	GGTAGA.A.T	0.2753	4897.89	1.8979
CACT..ATTA	TAAT..AGTG	0.2753	4995.31	2.1097
TAA.GATGA	TCATC.TTA	0.27529	4491.55	1.1988
ATA.ATG.TG	CA.CAT.TAT	0.27529	4726.15	1.6582
G.TGTGT.CA	TG.ACACA.C	0.27529	4291.1	0.8275
AT.A.TACAA	TTGTA.T.AT	0.27529	4563.75	1.3501
A.A.TATGAA	TTCATA.T.T	0.27529	4660.73	1.4912
C.A.TGGTAA	TTACCA.T.G	0.27529	4259.25	0.753
A.TC.CTGTA	TACAG.GA.T	0.27529	4839.85	1.8482
TATTT..GGA	TCC..AAATA	0.27529	4529.09	1.2804
CA.GT.GATA	TATC.AC.TG	0.27529	4317.01	0.8787
AT.CATAAC	GTTATG.AT	0.27529	4484.96	1.1991
AGTG..TACA	TGTA..CACT	0.27529	4603.57	1.4246
GTTA.TCAA	TTGA.TAAC	0.27529	4631.02	1.4718
CAT.A.AATA	TATT.T.ATG	0.27529	4823.22	1.7554
GAAATTA..A	T..TAATTTC	0.27528	4367.59	0.9719
GTATTAGA	TCTAATAC	0.27528	4638.92	1.4709
GTAAA.TTA	TAA.TTTAC	0.27528	4701.02	1.5769
GATGTGAA	TTCACATC	0.27528	4489.23	1.1989
ATAGTCAG	CTGACTAT	0.27528	4288.71	0.8201
ATGAT.AG.C	G.CT.ATCAT	0.27528	4646.15	1.5041
AGT.T.TCAT	ATGA.A.ACT	0.27528	4766.09	1.6589
A.TAGA.TAA	TTA.TCTA.T	0.27528	4767.94	1.6911
GTGT.G.TAA	TTA.C.ACAC	0.27528	4516.43	1.2229
ATTAGTG..A	T..CACTAAT	0.27527	4792.38	1.742
C.C.CATATA	TATATG.G.G	0.27527	4828.27	1.7806
CTTAT.CCA	TGG.ATAAG	0.27527	4599.58	1.396
T.GTTATAA	TTATAAC.A	0.27527	4778.7	1.7217
T.AT.CCTAA	TTAGG.AT.A	0.27527	4698.71	1.5989
CTA.AA.ATA	TAT.TT.TAG	0.27527	4713.47	1.6425
GGT.TGATA	TATCA.ACC	0.27527	4683.8	1.5465
ACTA..TACC	GGTA..TAGT	0.27527	4547.78	1.3223
G.T.ACGAAA	TTTCGT.A.C	0.27527	4589	1.3641
A.GGTATG.G	C.CATACC.T	0.27527	4660.22	1.4515
GT.TAACAA	TTGTTA.AC	0.27526	4330.09	0.9054
AATAA..ACG	CGT..TTATT	0.27526	4841.7	1.8388
ACGTAAA..G	C..TTTACGT	0.27526	4615.82	1.4305
T.ATT.TCAA	TTGA.AAT.A	0.27526	4739.55	1.658
T.CAAT.ATA	TAT.ATTG.A	0.27526	4882.81	1.888
GAAT.AGTA	TACT.ATTC	0.27526	4468.52	1.173
AA.A.ATTAC	GTAAT.T.TT	0.27526	4668.92	1.5414
AA.T.CCATT	AATGG.A.TT	0.27526	4720.7	1.634
AATA.C.CTA	TAG.G.TATT	0.27525	4756.45	1.6425
GATA.C.GAA	TTC.G.TATC	0.27525	4655.89	1.4693
C.T.ACAACA	TGTTGT.A.G	0.27525	4522.94	1.2452
GT.ACAAA.A	T.TTTGT.AC	0.27525	4790.72	1.7458
AGT.TTA.CA	TG.TAA.ACT	0.27525	4736.89	1.6774
T.C.AGTGTA	TACACT.G.A	0.27525	4382.05	0.9859
A.CAATC.CA	TG.GATTG.T	0.27525	4293.13	0.8314
T..GAGTATA	TATACTC..A	0.27525	4710.32	1.5987
TGATAC..AA	TT..GTATCA	0.27525	4709.22	1.588
A.ACTGTA.A	T.TACAGT.T	0.27524	4647.48	1.4296
CGAT.TGT.A	T.ACA.ATCG	0.27524	4283.97	0.8137
ATATCATC	GATGATAT	0.27524	4340.96	0.9205
ACCACA.AT	AT.TGTGGT	0.27524	4762.35	1.7004
CATAC.CC.A	T.GG.GTATG	0.27524	4732.51	1.6593
CTT.AAT.TA	TA.ATT.AAG	0.27524	4654.27	1.5282
T.T.ACGTTA	TAACGT.A.A	0.27524	4430.69	1.0764
A.GTCATA.G	C.TATGAC.T	0.27524	4647.11	1.429
TTAA..CCAA	TTGG..TTAA	0.27524	4769.14	1.721
TACGTATA	TATACGTA	0.27524	4686.59	1.5556
GTATG..TTA	TAA..CATAC	0.27524	4625.73	1.4571
ATTAT.G.AG	CT.C.ATAAT	0.27524	4442.28	1.1237
AACAT.TA.C	G.TA.ATGTT	0.27523	4729.56	1.654
A.GTATCAT	ATGATAC.T	0.27523	4575.27	1.359
AGT.TAAG.A	T.CTTA.ACT	0.27523	4591.51	1.3791
AATAC..CTA	TAG..GTATT	0.27523	4634.19	1.4724
C.ATATAAG	CTTATAT.G	0.27523	4357.44	0.9522
A.A.TGTAGG	CCTACA.T.T	0.27523	4814.07	1.7564
T.T.TTCCAA	TTGGAA.A.A	0.27523	4635.65	1.4469
A.A.ACGTAT	ATACGT.T.T	0.27523	4827.14	1.7787
AAA.TAACC	GGTTA.TTT	0.27522	4566.62	1.3363
ACTATTA..C	G..TAATAGT	0.27522	4825.06	1.7984
A.ACATAT.C	G.ATATGT.T	0.27522	4848.13	1.7683
AT.AC.AATA	TATT.GT.AT	0.27522	4818.28	1.8001
AT.AA.TTAA	TTAA.TT.AT	0.27522	4808.67	1.7833
ACAA.TCAC	GTGA.TTGT	0.27522	4619.98	1.4519
AT.ATAC.GA	TC.GTAT.AT	0.27522	4555.99	1.318
A.AT.GTTAA	TTAAC.AT.T	0.27522	4572.92	1.3703
TAT.GT.AGA	TCT.AC.ATA	0.27522	4590.41	1.4176
ACT.TGTT.A	T.AACA.AGT	0.27521	4398.69	1.0242
CT.TAGACA	TGTCTA.AG	0.27521	4598.59	1.4081
A.ATTGATA	TATCAAT.T	0.27521	4574.73	1.358
ATACC.TAA	TTA.GGTAT	0.27521	4445.97	1.1142
TAC.T.CCAA	TTGG.A.GTA	0.27521	4696.39	1.5395
AT.AATACC	GGTATT.AT	0.27521	4415.69	1.069
CC.TTAATA	TATTAA.GG	0.27521	4750.83	1.6802
AGTCAA.AT	AT.TTGACT	0.27521	4471.59	1.1741
T.TCAT.ATA	TAT.ATGA.A	0.2752	4708.74	1.5877
AAAA..TGGT	ACCA..TTTT	0.2752	4585.21	1.3911
CTTAT.CAA	TTG.ATAAG	0.2752	4610.17	1.415
AAGACT..TA	TA..AGTCTT	0.2752	4504.27	1.2207
CAAG.ATT.A	T.AAT.CTTG	0.2752	4758.14	1.6907
A.TTGATG.A	T.CATCAA.T	0.2752	4516.55	1.2006
TT.GTGTAA	TTACAC.AA	0.2752	4786.38	1.7425
TCATT.A.CA	TG.T.AATGA	0.2752	4539.26	1.305
AA.TAAA.GT	AC.TTTA.TT	0.2752	4359.84	0.9517
AACCA..TAA	TTA..TGGTT	0.2752	4816.6	1.7953
TCAT..ATCA	TGAT..ATGA	0.2752	4641.4	1.4932
T.GTA.GTAA	TTAC.TAC.A	0.27519	4735.4	1.6507
ATT.TAC.CC	GG.GTA.AAT	0.27519	4774.36	1.7442
GTAACTA.A	T.TAGTTAC	0.27519	4740.92	1.6555
ATT.TACT.G	C.AGTA.AAT	0.27519	4749.6	1.6592
A.TT.CCATA	TATGG.AA.T	0.27519	4440.25	1.1223
AAAA.TATC	GATA.TTTT	0.27519	4752.17	1.6878
C.TTTAT.TA	TA.ATAAA.G	0.27518	4627.29	1.4564
G.AATGTT.A	T.AACATT.C	0.27518	4689.48	1.5017
A.GATAT.CA	TG.ATATC.T	0.27518	4751.26	1.6769
AT.GAT.AAC	GTT.ATC.AT	0.27518	4813.82	1.814
ATGAGT..AA	TT..ACTCAT	0.27518	4513.54	1.2376
AGATTGT.G	C.ACAATCT	0.27518	4700.27	1.5837
ATAGCC.A.A	T.T.GGCTAT	0.27518	4415.62	1.0484
G.AGT.TATA	TATA.ACT.C	0.27518	4688.88	1.5682
ATACA..TTA	TAA..TGTAT	0.27518	4703.1	1.5958
CTAA..ATGA	TCAT..TTAG	0.27518	4695.92	1.5912
ATT.AGT.CA	TG.ACT.AAT	0.27517	4593.49	1.4168
T..AATATTA	TAATATT..A	0.27517	4886.55	1.9035
GACGT.TT.A	T.AA.ACGTC	0.27517	4563.02	1.352
AAAT..TGTA	TACA..ATTT	0.27517	4929.69	1.9988
T..GTACAAA	TTTGTAC..A	0.27517	4654.06	1.499
TA..TTATGA	TCATAA..TA	0.27517	4654.92	1.4922
ATTAT.TAG	CTA.ATAAT	0.27517	4587.58	1.3743
ATGTG.TCA	TGA.CACAT	0.27517	4755.64	1.6728
A.AAATAGC	GCTATTT.T	0.27517	4647.13	1.4889
T..TTGGTTA	TAACCAA..A	0.27517	4631.65	1.459
ATCAT.CT.A	T.AG.ATGAT	0.27517	4647.6	1.5068
ATCAA.AAA	TTT.TTGAT	0.27516	4513.36	1.239
AGTAT.T.AA	TT.A.ATACT	0.27516	4735.64	1.6605
ATA.AT.TAC	GTA.AT.TAT	0.27516	4323.7	0.9087
T.CTA.AGAA	TTCT.TAG.A	0.27516	4302.9	0.8505
AGGATA.AT	AT.TATCCT	0.27516	4656.71	1.513
CT..TTTATA	TATAAA..AG	0.27516	4491.16	1.1966
CAAT.AT.TA	TA.AT.ATTG	0.27516	4860.58	1.8734
A.AT.TAACG	CGTTA.AT.T	0.27516	4660.7	1.5305
AATG.TAT.A	T.ATA.CATT	0.27516	4746.35	1.67
ACA.TTTAC	GTAAA.TGT	0.27516	4695.1	1.5665
A.ACGGATA	TATCCGT.T	0.27516	4735.36	1.6458
ATTGT.A.CC	GG.T.ACAAT	0.27516	4768.32	1.7183
A.AT.ATCAC	GTGAT.AT.T	0.27516	4762.82	1.7131
GTAT..AGCA	TGCT..ATAC	0.27516	4628.65	1.4702
G.G.TAATTA	TAATTA.C.C	0.27515	4643.44	1.4607
GTTTACCA	TGGTAAAC	0.27515	4159.88	0.5673
C.ACAATAC	GTATTGT.G	0.27515	4580.56	1.3686
CCAA.ACAA	TTGT.TTGG	0.27515	4353.37	0.9547
AAT.TAT.AA	TT.ATA.ATT	0.27515	4539.91	1.3173
CAA.TA.CAC	GTG.TA.TTG	0.27515	4392.05	1.0421
TTAT..TGAA	TTCA..ATAA	0.27515	4546.05	1.3191
G.CA.TTATA	TATAA.TG.C	0.27515	4648.43	1.5083
GTT.A.ACCA	TGGT.T.AAC	0.27515	4237.45	0.7064
A.CTG.TTTA	TAAA.CAG.T	0.27515	4591.74	1.3933
GG.TGTAA.A	T.TTACA.CC	0.27515	4388.73	1.015
CCCA.A.ATA	TAT.T.TGGG	0.27515	4833.99	1.7735
CGCATAA..C	G..TTATGCG	0.27515	4866.35	1.8691
G.AACCTA.A	T.TAGGTT.C	0.27515	4705.92	1.5297
AA.ATAGA.A	T.TCTAT.TT	0.27515	4509.76	1.2419
CAAACAC..C	G..GTGTTTG	0.27515	4896.62	1.9206
G.AAGA.TTA	TAA.TCTT.C	0.27515	4638.82	1.4639
TGT.TT.TAA	TTA.AA.ACA	0.27514	4745.95	1.7009
AG..TTACAT	ATGTAA..CT	0.27514	4679.7	1.5361
ATACTTG.A	T.CAAGTAT	0.27514	4761.88	1.6923
AT.TACT.AA	TT.AGTA.AT	0.27514	4721.72	1.6155
A.TATCC.TA	TA.GGATA.T	0.27514	4584.91	1.3797
ATTAATAA	TTATTAAT	0.27514	4893.53	1.9138
AACAT.ATC	GAT.ATGTT	0.27513	4672.44	1.5263
CATA.T.CTA	TAG.A.TATG	0.27513	4573.3	1.3243
GGGTG..ATA	TAT..CACCC	0.27513	4524.07	1.2712
T.AA.GATAA	TTATC.TT.A	0.27513	4416.49	1.0771
T..AACATCA	TGATGTT..A	0.27513	4441.75	1.1116
CAG.TATG.A	T.CATA.CTG	0.27513	4528.99	1.2657
AT.ATACC.C	G.GGTAT.AT	0.27513	4856.05	1.8588
GGTT..GATA	TATC..AACC	0.27513	4415.01	1.0737
AT.CT.ATAG	CTAT.AG.AT	0.27512	4403.85	1.0458
GC.ATA.CAA	TTG.TAT.GC	0.27512	4796.09	1.7827
CT.ACT.ATC	GAT.AGT.AG	0.27512	4791.92	1.7754
C.ATTTGTA	TACAAAT.G	0.27512	4654.21	1.5016
AA.GTGTAA	TTACAC.TT	0.27512	4869.15	1.8858
CTG.A.ACAC	GTGT.T.CAG	0.27512	4901.36	1.8856
CACTA.CTA	TAG.TAGTG	0.27512	4598.97	1.3949
GAT.CAA.CA	TG.TTG.ATC	0.27512	4771.67	1.7395
AAT.TGTA.C	G.TACA.ATT	0.27512	4806.33	1.7574
A.CTATG.AT	AT.CATAG.T	0.27512	4769.93	1.7096
C.CGT.ATTA	TAAT.ACG.G	0.27511	4715.87	1.6162
T.TCC.TATA	TATA.GGA.A	0.27511	4438.15	1.1091
AA.ATTCAG	CTGAAT.TT	0.27511	4558.86	1.3356
TA.AT.TTTA	TAAA.AT.TA	0.27511	4844.59	1.8457
TACAG.ACA	TGT.CTGTA	0.27511	4708.35	1.5899
AAT..ATAAA	TTTAT..ATT	0.27511	4781.95	1.7349
AACAA.G.AT	AT.C.TTGTT	0.27511	4441.55	1.1223
GA.TTATA.A	T.TATAA.TC	0.27511	4858.27	1.8626
CTATTTG.C	G.CAAATAG	0.27511	4484.11	1.1912
A.AAC.CACA	TGTG.GTT.T	0.27511	4482.91	1.1929
ATTATA..CC	GG..TATAAT	0.2751	4569.71	1.3397
C.AA.ACTCA	TGAGT.TT.G	0.2751	4726.51	1.6486
ATTGT.GA.A	T.TC.ACAAT	0.2751	4473.73	1.1856
TCA..GTCAA	TTGAC..TGA	0.2751	4517.32	1.2587
AAA.A.CGAT	ATCG.T.TTT	0.2751	4739.52	1.6136
T.G.ATAAAA	TTTTAT.C.A	0.2751	4576.46	1.3416
TAT.C.CATA	TATG.G.ATA	0.2751	4914.88	1.9079
AAGTT..TAA	TTA..AACTT	0.2751	4600.17	1.4107
A.TTC.ACAT	ATGT.GAA.T	0.2751	4917.85	1.9666
CAT.ACA.TC	GA.TGT.ATG	0.27509	4884.34	1.9373
TATGT.C.AA	TT.G.ACATA	0.27509	4767.94	1.7176
TAA.GATAA	TTATC.TTA	0.27509	4615.18	1.4241
TAC..GTATA	TATAC..GTA	0.27509	4678.03	1.5511
C..ATATGTA	TACATAT..G	0.27509	4848.28	1.8383
AG..TACCAG	CTGGTA..CT	0.27509	4528	1.264
ACTAA.G.AA	TT.C.TTAGT	0.27509	4429.19	1.0989
AAT.CA.TTG	CAA.TG.ATT	0.27508	4646.32	1.5205
CTAAA.AG.A	T.CT.TTTAG	0.27508	4873.16	1.906
CAAA.ATA.C	G.TAT.TTTG	0.27508	4539.46	1.2976
CTATA.T.CA	TG.A.TATAG	0.27508	4563.81	1.3503
AT.GAC.AAT	ATT.GTC.AT	0.27508	4475.7	1.1965
AAA.A.GCAT	ATGC.T.TTT	0.27508	4577.4	1.3316
ATATGGG..A	T..CCCATAT	0.27508	4817.4	1.7852
GGC.TATA.A	T.TATA.GCC	0.27507	4545.76	1.2963
ACA.CTA.TC	GA.TAG.TGT	0.27507	4244.68	0.7471
G.AGC.TATA	TATA.GCT.C	0.27507	4518.57	1.2591
A.ATGTG.TA	TA.CACAT.T	0.27507	4796.28	1.7555
A.CA.AATCA	TGATT.TG.T	0.27507	4446.79	1.1347
A.CAAC.ATT	AAT.GTTG.T	0.27507	4370.34	0.9707
G..CTATATC	GATATAG..C	0.27507	4654.72	1.5002
GG.TAA.TAC	GTA.TTA.CC	0.27507	4626.25	1.477
T.AACATCA	TGATGTT.A	0.27507	4391.25	1.0167
ATATT.GC.C	G.GC.AATAT	0.27507	4572.17	1.3689
AAT.A.TCGT	ACGA.T.ATT	0.27507	4390.64	0.9941
AATG.T.CTA	TAG.A.CATT	0.27506	4582.55	1.3407
TC.TTAC.AA	TT.GTAA.GA	0.27506	4688.15	1.5561
A.GT.ATTAA	TTAAT.AC.T	0.27506	4734.62	1.663
CA..ATATAG	CTATAT..TG	0.27506	4603.25	1.4001
AAGTAA.T.C	G.A.TTACTT	0.27506	4614.86	1.4101
CCCA.GT.TA	TA.AC.TGGG	0.27505	4475.39	1.1809
A.CATA.ACG	CGT.TATG.T	0.27505	4587.69	1.3723
T..GTTAGGA	TCCTAAC..A	0.27505	4348.75	0.936
ATA..TACAG	CTGTA..TAT	0.27504	4753.89	1.6857
CTTAA.ACA	TGT.TTAAG	0.27504	4493.85	1.203
A.AAAC.TAC	GTA.GTTT.T	0.27504	4845.61	1.8247
C.TGTG.ATA	TAT.CACA.G	0.27504	4819.34	1.7798
ATCT.G.ACC	GGT.C.AGAT	0.27504	4670.99	1.4956
A.A.ACTTGT	ACAAGT.T.T	0.27503	4643.15	1.4602
TAT..TCAGA	TCTGA..ATA	0.27503	4630.57	1.4658
ATACCGA..A	T..TCGGTAT	0.27503	4284.29	0.8121
CTAG.TAT.C	G.ATA.CTAG	0.27503	4434.72	1.1026
CATA.A.TTC	GAA.T.TATG	0.27503	4573.04	1.3239
AAC.ATG.AT	AT.CAT.GTT	0.27503	4375.59	1.0047
ACT.TACTC	GAGTA.AGT	0.27502	4641.65	1.4715
A.T.TATCTT	AAGATA.A.T	0.27502	4899.33	1.9003
AATTA.A.AC	GT.T.TAATT	0.27502	4633.54	1.4776
AGAC.TTC.A	T.GAA.GTCT	0.27502	4397.52	1.0322
A.ACTT.ATG	CAT.AAGT.T	0.27502	4625.04	1.4393
ATGA.C.AAA	TTT.G.TCAT	0.27502	4767.13	1.6606
G.TT.CATTA	TAATG.AA.C	0.27502	4566.84	1.3591
AC.AGT.TAT	ATA.ACT.GT	0.27502	4848.41	1.8748
CGA..TATAA	TTATA..TCG	0.27502	4860.25	1.8708
A.GAG.ATAT	ATAT.CTC.T	0.27502	4759.75	1.6936
A.ACTA.CGT	ACG.TAGT.T	0.27501	4692.48	1.5591
ACACA..CAC	GTG..TGTGT	0.27501	4622	1.4503
A.GCATATG	CATATGC.T	0.27501	4663.29	1.5179
G.A.TTTATA	TATAAA.T.C	0.27501	4561.84	1.3154
AT.ATT.GCA	TGC.AAT.AT	0.27501	4685.6	1.5851
ATC.CA.TAA	TTA.TG.GAT	0.27501	4719.1	1.6527
A.G.AAATAT	ATATTT.C.T	0.27501	4501.34	1.206
CATCA.TAG	CTA.TGATG	0.27501	4784.6	1.7231
CATT.CAA.C	G.TTG.AATG	0.27501	4317.99	0.8797
A.A.ACATTC	GAATGT.T.T	0.27501	4575.63	1.3402
CACT..TACA	TGTA..AGTG	0.27501	4529.52	1.2885
A.TCCT.TAT	ATA.AGGA.T	0.27501	4619.51	1.4294
AAG.ATA.AC	GT.TAT.CTT	0.27501	4722.82	1.6522
GTT..ATTCA	TGAAT..AAC	0.27501	4693.72	1.5791
CAA.A.TGTG	CACA.T.TTG	0.27501	4768.85	1.6636
AAATAG.G.A	T.C.CTATTT	0.27501	4613.21	1.4072
ATACATG.G	C.CATGTAT	0.27501	4673.65	1.5364
A.GGA.GGTA	TACC.TCC.T	0.27501	4502.3	1.229
ATAGA.A.TG	CA.T.TCTAT	0.275	4802.63	1.7784
A.ATACAA.C	G.TTGTAT.T	0.275	4483.97	1.1426
A.TTACTAT	ATAGTAA.T	0.275	4733.26	1.6421
C.AAGATA.A	T.TATCTT.G	0.27499	4709.35	1.5356
CAA.TA.TAA	TTA.TA.TTG	0.27499	4624.22	1.48
A.CCTGTAT	ATACAGG.T	0.27499	4619.72	1.4396
AACC.AT.AA	TT.AT.GGTT	0.27499	4675.67	1.5481
CCAA.TACA	TGTA.TTGG	0.27499	4620.42	1.4526
AGTTA.T.AT	AT.A.TAACT	0.27499	4606.49	1.4284
C..ATAATCA	TGATTAT..G	0.27499	4607.84	1.4162
A.AGTAT.CA	TG.ATACT.T	0.27498	4714.67	1.6124
TAG.ATA.GA	TC.TAT.CTA	0.27498	4791.61	1.7748
ATAA.G.GTA	TAC.C.TTAT	0.27497	4571.4	1.321
GCA.TG.GTA	TAC.CA.TGC	0.27497	4756.34	1.7195
C.ATA.TGTA	TACA.TAT.G	0.27497	4688.91	1.5683
TA..AAGTTA	TAACTT..TA	0.27497	4665.99	1.5119
AA.GAATTG	CAATTC.TT	0.27497	4709.42	1.6071
A..GTATGAA	TTCATAC..T	0.27497	4773.09	1.7086
CATAGA.AC	GT.TCTATG	0.27497	4745.87	1.6715
A.TC.TGTAG	CTACA.GA.T	0.27497	4495.3	1.2261
TA.ATT.AGA	TCT.AAT.TA	0.27497	4615.8	1.4579
A.AT.ATGAT	ATCAT.AT.T	0.27497	4748.27	1.6873
AATGG.T.AA	TT.A.CCATT	0.27497	4778.21	1.7357
AATTATT..C	G..AATAATT	0.27497	4826.62	1.8011
A.TATTTAG	CTAAATA.T	0.27496	4477.02	1.178
ACT.TTA.TA	TA.TAA.AGT	0.27496	4647.43	1.5157
ATT.ACG.AC	GT.CGT.AAT	0.27496	4867.72	1.9085
T.ACTGAAA	TTTCAGT.A	0.27496	4339.13	0.9171
AT.T.GTTGG	CCAAC.A.AT	0.27496	4584.24	1.3878
CCTAC.ATA	TAT.GTAGG	0.27496	4744.55	1.6534
A.ATTTAAT	ATTAAAT.T	0.27496	4297.89	0.8375
AATA.CGGA	TCCG.TATT	0.27495	4604.37	1.4235
A.ATA.TAAT	ATTA.TAT.T	0.27495	4689.93	1.5701
CCAAT..CAA	TTG..ATTGG	0.27495	5060.28	2.2082
T.CATTATA	TATAATG.A	0.27495	4585.07	1.3768
AA.ACTGTT	AACAGT.TT	0.27494	4684.62	1.563
A.ACTAT.AC	GT.ATAGT.T	0.27494	4974.57	2.0598
TCAAT.TAA	TTA.ATTGA	0.27494	4572.68	1.3473
CATCACTA	TAGTGATG	0.27494	4778.2	1.7161
AACGACA.A	T.TGTCGTT	0.27494	4593.83	1.3927
G.GTATA.AC	GT.TATAC.C	0.27494	4673.91	1.54
A.T.TATAAC	GTTATA.A.T	0.27494	4718.51	1.5921
ATT.CAATA	TATTG.AAT	0.27494	4546.76	1.3002
CGTGAAA..A	T..TTTCACG	0.27494	4424.79	1.0798
A.TGTT.AAA	TTT.AACA.T	0.27494	4337.41	0.9082
GTAAA.TA.A	T.TA.TTTAC	0.27494	4821.25	1.8158
GA..ATTATA	TATAAT..TC	0.27493	4678.77	1.5344
AAGT.AT.GT	AC.AT.ACTT	0.27493	4732.88	1.6501
AT.GTGAAT	ATTCAC.AT	0.27493	4507.44	1.2408
ATGAGT.AA	TT.ACTCAT	0.27493	4678.65	1.5523
AATAT.TGC	GCA.ATATT	0.27493	4523.6	1.2578
AT.ATTA.AT	AT.TAAT.AT	0.27493	4664.79	1.5145
TAGTGT.AA	TT.ACACTA	0.27493	4649.83	1.5007
C.ATT.TTTA	TAAA.AAT.G	0.27492	4628.19	1.4594
ACA.TT.TTG	CAA.AA.TGT	0.27492	4900.65	1.9736
TATA.AG.CA	TG.CT.TATA	0.27492	4612.74	1.4344
ATTAACC.A	T.GGTTAAT	0.27492	4498.1	1.2171
T.AAAG.ATA	TAT.CTTT.A	0.27492	4662.26	1.5056
ACATTGT..A	T..ACAATGT	0.27492	4600.73	1.4034
TA.TACT.AA	TT.AGTA.TA	0.27492	4478.08	1.1745
AGTA..TAGA	TCTA..TACT	0.27492	4292.64	0.8379
TAGACA.CA	TG.TGTCTA	0.27492	4486.83	1.2025
ATATCAT..G	C..ATGATAT	0.27492	4524.07	1.264
A.TT.TATTG	CAATA.AA.T	0.27492	4435.87	1.114
AC.ATATAA	TTATAT.GT	0.27492	4677.56	1.5504
CTCCAC.TA	TA.GTGGAG	0.27492	4665.49	1.5288
C..TTATCTA	TAGATAA..G	0.27491	4455.16	1.1366
GC.A.AATAC	GTATT.T.GC	0.27491	4580.56	1.381
AAAAT.T.TA	TA.A.ATTTT	0.27491	4515.19	1.2603
G.GTATT.TC	GA.AATAC.C	0.27491	4546.68	1.3099
ATATG.CTA	TAG.CATAT	0.27491	4716.4	1.604
CAATCAT..C	G..ATGATTG	0.27491	4514.47	1.2463
A.CG.TACTT	AAGTA.CG.T	0.27491	4581.09	1.3853
G.TCA.TAAC	GTTA.TGA.C	0.2749	4700.76	1.5894
T.ATAA.TAA	TTA.TTAT.A	0.2749	4707.13	1.5849
GT.ATAATA	TATTAT.AC	0.2749	4868.76	1.8851
TATAT.G.GA	TC.C.ATATA	0.2749	4641.59	1.4921
AT.A.GACAT	ATGTC.T.AT	0.2749	4802.05	1.7774
C.C.AGTACA	TGTACT.G.G	0.27489	4490.22	1.1857
ATG.TT.TAG	CTA.AA.CAT	0.27489	4437.25	1.1291
ATT.GTGTA	TACAC.AAT	0.27489	4631.43	1.4532
GTAAT.TA.A	T.TA.ATTAC	0.27489	4608.61	1.4358
A.TTGTATG	CATACAA.T	0.27489	4810.98	1.7779
AATTTA.TC	GA.TAAATT	0.27488	4852.32	1.8568
A.CTTTGTA	TACAAAG.T	0.27488	4421.24	1.0734
AT.ACT.CAT	ATG.AGT.AT	0.27488	4571.15	1.3754
A.GT.ATCAT	ATGAT.AC.T	0.27488	4656.17	1.5223
G.GTA.ATAC	GTAT.TAC.C	0.27487	4673.91	1.5415
ATTATTG..G	C..CAATAAT	0.27487	4767.6	1.699
TGGTA.A.AA	TT.T.TACCA	0.27487	4553.88	1.332
G.TAC.CATA	TATG.GTA.C	0.27487	4465	1.1595
AGGTA.T.AT	AT.A.TACCT	0.27487	4694.75	1.5877
GA.CAT.ATA	TAT.ATG.TC	0.27487	4686.78	1.5873
ATTG.A.GTA	TAC.T.CAAT	0.27487	4495.18	1.1847
ATTA.C.CTA	TAG.G.TAAT	0.27487	4237.45	0.7064
CATT..ATAC	GTAT..AATG	0.27487	4899.79	1.9477
ATT.TTT.AC	GT.AAA.AAT	0.27487	4651.46	1.5231
A.T.CTCGAA	TTCGAG.A.T	0.27486	4541.12	1.2781
CAAT.G.CTA	TAG.C.ATTG	0.27486	4567.46	1.314
C.TATAATA	TATTATA.G	0.27486	4825.06	1.8022
AT.A.TACAT	ATGTA.T.AT	0.27486	4500.16	1.2323
CACAAGTA	TACTTGTG	0.27486	4386.8	1.0076
CT.GA.TATA	TATA.TC.AG	0.27486	4662.15	1.5238
CAACA..CAC	GTG..TGTTG	0.27486	4578.99	1.3721
ATCAA.CAC	GTG.TTGAT	0.27485	4471.78	1.1622
GA..GACATA	TATGTC..TC	0.27485	4481.88	1.1795
GT.AACACA	TGTGTT.AC	0.27485	4799.9	1.7661
AC.TCAACA	TGTTGA.GT	0.27485	4556.13	1.3306
ATAAC.TAC	GTA.GTTAT	0.27485	4812.15	1.7707
A..ATGCTAA	TTAGCAT..T	0.27485	4438.49	1.1055
ATTTA.CA.A	T.TG.TAAAT	0.27485	4706.9	1.6136
A.ACATAA.T	A.TTATGT.T	0.27485	4653.01	1.4391
A.A.TATCAC	GTGATA.T.T	0.27485	4768.83	1.6791
C.AATAAC.C	G.GTTATT.G	0.27485	4833.18	1.7435
GTAG.TGAA	TTCA.CTAC	0.27485	4302.78	0.8569
GTATC.A.AA	TT.T.GATAC	0.27485	4312.97	0.8757
CACT.A.TTA	TAA.T.AGTG	0.27485	4803.11	1.7216
TA.C.GGTAA	TTACC.G.TA	0.27485	4731.7	1.6535
AATA..CATA	TATG..TATT	0.27484	4267.57	0.7888
ATA.CCA.AC	GT.TGG.TAT	0.27484	4695.92	1.6038
TAGTT..ATA	TAT..AACTA	0.27484	4470.15	1.1708
A..GTTATAC	GTATAAC..T	0.27484	4426.64	1.0833
A.CCGTTA.T	A.TAACGG.T	0.27484	4559.61	1.2767
CCTAACA..A	T..TGTTAGG	0.27484	4659.42	1.5086
ACCATAT.G	C.ATATGGT	0.27484	4675.07	1.5389
CTGTTAT.A	T.ATAACAG	0.27484	4563.25	1.3371
A.TAAC.ATG	CAT.GTTA.T	0.27484	4492.42	1.1987
ATA.TAT.GG	CC.ATA.TAT	0.27484	4894.07	1.9542
CTCAC..ATA	TAT..GTGAG	0.27484	4780.74	1.7328
TAT.A.TGCA	TGCA.T.ATA	0.27484	4478.98	1.1555
GC.TACA.TA	TA.TGTA.GC	0.27484	4827.89	1.8006
A.AATTA.TA	TA.TAATT.T	0.27483	4727.48	1.635
ACAGA.TAT	ATA.TCTGT	0.27483	4707.77	1.5888
CACA.G.AAA	TTT.C.TGTG	0.27483	4956.75	1.9767
CAAACAGA	TCTGTTTG	0.27483	4618.24	1.4338
ACCAAT.A.A	T.T.ATTGGT	0.27483	4759.35	1.6628
GCTT.A.TAA	TTA.T.AAGC	0.27483	4536.59	1.259
G.TAT.AATC	GATT.ATA.C	0.27483	4682.69	1.5572
GGAAT.T.TA	TA.A.ATTCC	0.27483	4654.26	1.515
G.TAT.AACA	TGTT.ATA.C	0.27483	4702.78	1.593
A.GA.GTAAA	TTTAC.TC.T	0.27483	4539.39	1.3083
A.AAACAC.A	T.GTGTTT.T	0.27483	4784	1.6616
A.TCGATA.C	G.TATCGA.T	0.27483	4789.54	1.6709
C.AC.TATAC	GTATA.GT.G	0.27482	4222.45	0.6986
C.TATGAT.C	G.ATCATA.G	0.27482	4565.7	1.2873
ACAAT..AGA	TCT..ATTGT	0.27482	4563.75	1.3442
G.ATAGATA	TATCTAT.C	0.27482	4673.68	1.5364
AACTATCT	AGATAGTT	0.27482	4681.43	1.5465
AAG..AACAA	TTGTT..CTT	0.27482	4645.6	1.4929
CGTAAT..AA	TT..ATTACG	0.27482	4630.49	1.4488
AAA.AAG.GT	AC.CTT.TTT	0.27482	4659.11	1.5371
TAC.AT.TAA	TTA.AT.GTA	0.27482	4808.65	1.8125
T.A.AATGTA	TACATT.T.A	0.27482	4348.2	0.9223
ACAA.T.ACC	GGT.A.TTGT	0.27482	4366.33	0.9491
CT.ATAAC.A	T.GTTAT.AG	0.27481	4593.64	1.3956
ACATT.C.TA	TA.G.AATGT	0.27481	4619.18	1.4515
A.TTAATTA	TAATTAA.T	0.27481	4869.35	1.8784
AAA.AT.TCC	GGA.AT.TTT	0.27481	4674.52	1.572
GT.AATTCA	TGAATT.AC	0.27481	4772	1.7174
A..CTGAACA	TGTTCAG..T	0.27481	4473.46	1.1706
A.CAA.TGAT	ATCA.TTG.T	0.27481	4766.81	1.706
A.CCAACTA	TAGTTGG.T	0.27481	4675.74	1.5401
A.G.TATCAT	ATGATA.C.T	0.27481	4597.36	1.379
TCAC..GTAA	TTAC..GTGA	0.27481	4523.82	1.278
GCA..AACAA	TTGTT..TGC	0.27481	4120.12	0.4887
AA.TACA.CA	TG.TGTA.TT	0.27481	4866.49	1.8669
CA.TAGTTA	TAACTA.TG	0.27481	4745.48	1.6708
TTA.C.ACAA	TTGT.G.TAA	0.27481	4654.42	1.4668
ATTACT.TG	CA.AGTAAT	0.2748	4807.2	1.7788
AC.ACA.TTA	TAA.TGT.GT	0.2748	4713.78	1.636
AAGT.A.TAT	ATA.T.ACTT	0.2748	4730.49	1.5981
ATAAAA.CA	TG.TTTTAT	0.2748	4754.73	1.6871
TACCTACA	TGTAGGTA	0.2748	4428.36	1.0858
C.T.AATATA	TATATT.A.G	0.27479	4799.79	1.7321
GAATT.GT.A	T.AC.AATTC	0.27479	4599.73	1.4195
C.TATGA.TA	TA.TCATA.G	0.27479	4623.75	1.45
TA.A.GTCAA	TTGAC.T.TA	0.27479	4582.61	1.3848
TACC.TA.AA	TT.TA.GGTA	0.27479	4522.02	1.2679
CT.TAC.TTA	TAA.GTA.AG	0.27479	4611.6	1.4501
GGA..TAACA	TGTTA..TCC	0.27479	4218.19	0.6855
ATTAAAG..A	T..CTTTAAT	0.27479	4504.18	1.2274
AA.ATTG.AA	TT.CAAT.TT	0.27479	4453.84	1.1293
ATT.AACAC	GTGTT.AAT	0.27479	4528.66	1.2671
TAAA..TGTA	TACA..TTTA	0.27478	4694.9	1.5894
T.ACA.TTCA	TGAA.TGT.A	0.27478	4691.05	1.5721
AGATTTAC	GTAAATCT	0.27478	4495.13	1.2098
ACAATAT.C	G.ATATTGT	0.27478	4699.52	1.5824
TAA.ACTCA	TGAGT.TTA	0.27478	4563.65	1.3309
TCA.T.GTAA	TTAC.A.TGA	0.27478	4625.35	1.416
ATACCAC.A	T.GTGGTAT	0.27478	4402.96	1.0389
A..TTATTGA	TCAATAA..T	0.27478	4623.61	1.4446
ATTGTAC.A	T.GTACAAT	0.27478	4707.98	1.5974
T.GTA.CACA	TGTG.TAC.A	0.27478	4523.6	1.2684
GT..TAACAA	TTGTTA..AC	0.27478	4542.78	1.291
TA.ATC.ACA	TGT.GAT.TA	0.27478	4830.6	1.8436
GATA.C.TAA	TTA.G.TATC	0.27477	4615.37	1.3985
TGCA.AA.AA	TT.TT.TGCA	0.27477	4752.37	1.6846
T..GTAGTAA	TTACTAC..A	0.27477	4605.15	1.4114
TAT.TCA.AA	TT.TGA.ATA	0.27477	4583.74	1.3987
TATAA..CAA	TTG..TTATA	0.27477	4751.43	1.6814
TA.TTC.ATA	TAT.GAA.TA	0.27477	4490.41	1.2243
G.TTAAGTA	TACTTAA.C	0.27477	4958.1	2.029
ACTGAAA..A	T..TTTCAGT	0.27477	4542.42	1.2975
AC.TCAAC.A	T.GTTGA.GT	0.27477	4623.21	1.4491
GC.TT.TAAC	GTTA.AA.GC	0.27477	4431.24	1.0978
TT.ATTA.AA	TT.TAAT.AA	0.27477	4498.17	1.2117
CCAT.ATAG	CTAT.ATGG	0.27477	4594.18	1.405
CT.T.GTAAA	TTTAC.A.AG	0.27477	4701.55	1.5999
A.TT.TGTAG	CTACA.AA.T	0.27477	4630.15	1.4751
A.TCCACA.T	A.TGTGGA.T	0.27476	4417.97	1.0238
CGTTGA.TA	TA.TCAACG	0.27476	4447.07	1.1282
A.GT.GAATA	TATTC.AC.T	0.27476	4432.11	1.1068
ACG..AATAA	TTATT..CGT	0.27476	4712.77	1.613
AATAGAT.A	T.ATCTATT	0.27476	4714.56	1.6091
A.GTG.ATAA	TTAT.CAC.T	0.27476	4405.73	1.0478
C.CAACA.AC	GT.TGTTG.G	0.27475	4401.83	1.0399
T..CTAAACA	TGTTTAG..A	0.27475	4789.01	1.7362
ATTT.TTCA	TGAA.AAAT	0.27475	4678.6	1.5573
A.TACA.TTA	TAA.TGTA.T	0.27475	4821.05	1.7827
TAAGTAAA	TTTACTTA	0.27475	4487.61	1.196
AATT.TTAT	ATAA.AATT	0.27475	4830.47	1.8245
A.A.AATGTG	CACATT.T.T	0.27475	4805.56	1.7419
A.TATG.TGG	CCA.CATA.T	0.27475	4378.12	0.9855
A.CTTGA.AT	AT.TCAAG.T	0.27475	4451.53	1.1335
A.TGT.AAAT	ATTT.ACA.T	0.27475	4745.61	1.6687
CAG..TCATA	TATGA..CTG	0.27475	4868.05	1.8842
AACAT.C.TA	TA.G.ATGTT	0.27474	4869.5	1.8945
ATAGAT.AA	TT.ATCTAT	0.27474	4600.71	1.4119
T.T.TTACTA	TAGTAA.A.A	0.27474	4464.46	1.1386
CA.G.ACATG	CATGT.C.TG	0.27474	4525.42	1.2793
GT.TCA.GTA	TAC.TGA.AC	0.27474	4657.27	1.5337
TAGCT.ACA	TGT.AGCTA	0.27474	4630.25	1.4511
GT.AGTTAA	TTAACT.AC	0.27474	4610.62	1.4299
A.GG.ATAAG	CTTAT.CC.T	0.27474	4621.74	1.4598
G.TTCA.ACA	TGT.TGAA.C	0.27474	4777.94	1.7084
GT.ACTT.TA	TA.AAGT.AC	0.27474	4586.56	1.3737
A.TGTG.TAA	TTA.CACA.T	0.27474	4825.56	1.7904
CTC.AC.ATA	TAT.GT.GAG	0.27473	4564.77	1.37
T.CAAAACA	TGTTTTG.A	0.27473	4715.76	1.6112
CCACATT..C	G..AATGTGG	0.27473	4981.6	2.0634
AC.T.GAAAA	TTTTC.A.GT	0.27473	4604.67	1.4251
A.AA.CCACA	TGTGG.TT.T	0.27473	4616.65	1.4505
ATCAT.T.TC	GA.A.ATGAT	0.27473	4773.03	1.7266
T.AGTAACA	TGTTACT.A	0.27473	4566.32	1.3427
GG.A.AATGA	TCATT.T.CC	0.27473	4787.17	1.7514
AATTCAA..A	T..TTGAATT	0.27473	4610.77	1.4215
A.ACAC.AAT	ATT.GTGT.T	0.27472	4645.95	1.4767
GAT.TTAT.A	T.ATAA.ATC	0.27472	4339.96	0.913
A.CGGAA.AT	AT.TTCCG.T	0.27472	4663.46	1.5213
TA.ACCA.TA	TA.TGGT.TA	0.27472	4654.15	1.4955
C.CATGTTA	TAACATG.G	0.27472	4692.37	1.5697
A.AGAG.TTG	CAA.CTCT.T	0.27472	4643.67	1.4726
AG.CA.ACAT	ATGT.TG.CT	0.27471	4818.71	1.8008
C.TATATAG	CTATATA.G	0.27471	4879.23	1.8953
CTAAT..GTC	GAC..ATTAG	0.27471	4460.18	1.1522
A.TGTTG.GA	TC.CAACA.T	0.27471	4574.05	1.3599
AGCA..TAAT	ATTA..TGCT	0.27471	4687.59	1.5763
CTA..ACATA	TATGT..TAG	0.27471	4675.57	1.5467
GTT..GATTA	TAATC..AAC	0.27471	4665.25	1.5282
AGT.TT.TGC	GCA.AA.ACT	0.27471	4767.99	1.7403
GTAGTT..TA	TA..AACTAC	0.27471	4935.84	1.9759
GA.TACA.GA	TC.TGTA.TC	0.2747	4507.69	1.2293
A.GTGGTA.A	T.TACCAC.T	0.2747	4713.31	1.5423
TGA.GTACA	TGTAC.TCA	0.2747	4562.22	1.3283
CGTGGTA.A	T.TACCACG	0.2747	4533.67	1.2828
ATGCCT..TA	TA..AGGCAT	0.2747	4703.27	1.5775
AAG.CT.TAT	ATA.AG.CTT	0.2747	4445.17	1.1443
A.TGGTATT	AATACCA.T	0.2747	4676.3	1.5411
AA.T.ACATC	GATGT.A.TT	0.2747	4825.14	1.8177
AGATA.AT.C	G.AT.TATCT	0.2747	4657.89	1.5254
ATT..AACAG	CTGTT..AAT	0.2747	4354.68	0.9519
ATG.TAA.AG	CT.TTA.CAT	0.2747	4740.09	1.6832
AAATAC.GT	AC.GTATTT	0.27469	4701.87	1.5937
AGTA.GTGA	TCAC.TACT	0.27469	4565.9	1.3534
ACAT.AC.GC	GC.GT.ATGT	0.27469	4286.04	0.8183
ACT.TAC.AA	TT.GTA.AGT	0.27469	4628.85	1.4818
T.ATACCAA	TTGGTAT.A	0.27469	4667.84	1.526
CTG.TTAAC	GTTAA.CAG	0.27469	4271.58	0.7823
A.TG.CTACA	TGTAG.CA.T	0.27469	4297.39	0.8468
TATCCA..AA	TT..TGGATA	0.27469	4621.47	1.4327
CACA.TT.AA	TT.AA.TGTG	0.27469	4785.68	1.7431
TCATATGA	TCATATGA	0.27469	4437.5	1.1029
AAAG.CAT.A	T.ATG.CTTT	0.27469	4390.73	1.0193
A.TGATA.AT	AT.TATCA.T	0.27468	4749.83	1.6744
G.AATAG.TA	TA.CTATT.C	0.27468	4736.98	1.6518
T.AGCAC.AA	TT.GTGCT.A	0.27468	4883.57	1.9059
CCACAC..AA	TT..GTGTGG	0.27468	4893.27	1.9045
C.CA.TACCA	TGGTA.TG.G	0.27468	4662.96	1.5346
GTTATT.CA	TG.AATAAC	0.27468	4725.77	1.636
CTT.GTATA	TATAC.AAG	0.27468	4610.17	1.415
G.G.ATTGTA	TACAAT.C.C	0.27468	4432.95	1.0805
AAAA.TGT.G	C.ACA.TTTT	0.27468	4925.13	1.9789
A.CACGTA.T	A.TACGTG.T	0.27468	4746.93	1.5993
GAA.C.ATAC	GTAT.G.TTC	0.27468	4513.91	1.2184
ATA.ATTT.C	G.AAAT.TAT	0.27468	4481.12	1.1778
TA.A.TTCAA	TTGAA.T.TA	0.27468	4687.3	1.5744
CA.G.AAATA	TATTT.C.TG	0.27468	4470.87	1.1775
T.TTA.ACCA	TGGT.TAA.A	0.27468	4633.92	1.4697
AAT.AAAC.C	G.GTTT.ATT	0.27468	4616.84	1.4247
TAT.GCATA	TATGC.ATA	0.27467	4812.15	1.7707
A.CCCATA.G	C.TATGGG.T	0.27467	4734.16	1.5777
A.AACTA.CA	TG.TAGTT.T	0.27467	4943.01	2.0068
GACAT..CAA	TTG..ATGTC	0.27467	4253.77	0.7558
TATAACCA	TGGTTATA	0.27466	4750.83	1.6685
A.ATA.TACT	AGTA.TAT.T	0.27466	4861.22	1.8698
G.ATG.TATA	TATA.CAT.C	0.27466	4566.05	1.3464
CCAC.AT.AC	GT.AT.GTGG	0.27466	4691.05	1.5756
A.TAG.ATAG	CTAT.CTA.T	0.27466	4658.13	1.5133
T.AT.ATGCA	TGCAT.AT.A	0.27465	4630.81	1.4763
AA.AAAC.TA	TA.GTTT.TT	0.27465	4516.55	1.2457
ATGT.TGT.C	G.ACA.ACAT	0.27465	4679.46	1.5514
AT.G.TGGAT	ATCCA.C.AT	0.27465	4653.01	1.5128
A..TATGCAC	GTGCATA..T	0.27465	4660.54	1.5106
G..TTTGTAA	TTACAAA..C	0.27465	4509.64	1.2374
CTGTATTA	TAATACAG	0.27465	4702.95	1.5845
AAAATA.C.A	T.G.TATTTT	0.27465	4539.38	1.275
AT.AACT.TC	GA.AGTT.AT	0.27465	4653.33	1.494
ATATTGT.C	G.ACAATAT	0.27465	4720.28	1.6192
ATCA..TTAA	TTAA..TGAT	0.27464	4530.79	1.2909
A.TAAT.GAC	GTC.ATTA.T	0.27464	4740.73	1.6437
AAAGTA.CA	TG.TACTTT	0.27464	4671.43	1.5394
T..TCTTATA	TATAAGA..A	0.27464	4693.85	1.5697
ATG.C.GTTA	TAAC.G.CAT	0.27463	4779.99	1.6825
AT.TACGCA	TGCGTA.AT	0.27463	4650.83	1.5025
T.TT.AGTAA	TTACT.AA.A	0.27463	4727.74	1.6508
AGTTG..TTG	CAA..CAACT	0.27463	4460.47	1.1527
CATTAT.CA	TG.ATAATG	0.27463	4617.77	1.4429
A.CA.TTTGT	ACAAA.TG.T	0.27463	4569.08	1.3632
A.A.ATACTA	TAGTAT.T.T	0.27463	4691.43	1.545
A.TCTG.TAT	ATA.CAGA.T	0.27463	4748.53	1.6573
G.GTTAC.TA	TA.GTAAC.C	0.27463	4540.83	1.2991
ATT.CA.TTA	TAA.TG.AAT	0.27463	4550.15	1.3427
C.GTATACA	TGTATAC.G	0.27463	4781.7	1.727
CAG.TCATA	TATGA.CTG	0.27463	4680.81	1.5412
C.TAATT.AA	TT.AATTA.G	0.27463	4634.51	1.4694
A.CT.TTGTA	TACAA.AG.T	0.27463	4850.88	1.8674
A.TGTA.CAA	TTG.TACA.T	0.27463	4689.13	1.5532
T.CG.ACATA	TATGT.CG.A	0.27462	4740.95	1.6743
TA..TTAGAA	TTCTAA..TA	0.27462	4547.29	1.2991
A.ATA.AGTC	GACT.TAT.T	0.27462	4625.9	1.4552
TATTCCGA	TCGGAATA	0.27462	4686.85	1.5561
ATA.GTTCA	TGAAC.TAT	0.27462	4481.83	1.1808
CA.GTTGTA	TACAAC.TG	0.27462	4807.09	1.7786
AGA.TAGG.C	G.CCTA.TCT	0.27462	4407.47	1.0407
TGACT.ACA	TGT.AGTCA	0.27462	4826.22	1.795
CATTAA.CA	TG.TTAATG	0.27462	4588.12	1.3891
CGATA.T.TA	TA.A.TATCG	0.27461	4741.82	1.6715
ATAAT..CCA	TGG..ATTAT	0.27461	4538.07	1.297
GTTACAA.A	T.TTGTAAC	0.27461	4666.22	1.5231
C.T.TGCATA	TATGCA.A.G	0.27461	4824.57	1.7743
CACA.AA.AG	CT.TT.TGTG	0.27461	4606.22	1.4226
ATGCGT..TA	TA..ACGCAT	0.27461	4533.67	1.2744
GA.TTG.ATA	TAT.CAA.TC	0.27461	4533.48	1.3053
ATA.CAACC	GGTTG.TAT	0.27461	4643.58	1.4749
GTAG.TATA	TATA.CTAC	0.27461	4555.46	1.3342
T.TAC.TTAA	TTAA.GTA.A	0.27461	4630.67	1.4639
CTT.CATT.C	G.AATG.AAG	0.27461	4422.91	1.0697
AT.TA.AGGA	TCCT.TA.AT	0.27461	4468.52	1.168
T..TTCGATA	TATCGAA..A	0.2746	4583.97	1.3731
TA.TGTTGA	TCAACA.TA	0.2746	4679.92	1.5546
ATT.GTAA.A	T.TTAC.AAT	0.2746	4728.37	1.6221
C.TATTG.TA	TA.CAATA.G	0.2746	4936.6	1.996
CT.ACAC.CA	TG.GTGT.AG	0.2746	4612	1.4198
CAAA..ACAC	GTGT..TTTG	0.2746	4673.44	1.551
ATTTT.T.TA	TA.A.AAAAT	0.2746	4526.37	1.2811
A.AGAACAT	ATGTTCT.T	0.2746	4858.18	1.8593
CAATC.AC.A	T.GT.GATTG	0.2746	4600.27	1.4205
ACGT.A.GAT	ATC.T.ACGT	0.2746	4824.88	1.7582
AC..CATCAT	ATGATG..GT	0.27459	4758.68	1.6742
ATAA.T.GAT	ATC.A.TTAT	0.27459	4704.32	1.5532
AACAT.TAG	CTA.ATGTT	0.27459	4587.56	1.3742
ATA..CTAAT	ATTAG..TAT	0.27459	4574.39	1.3637
AAG.TCAA.A	T.TTGA.CTT	0.27459	4143.47	0.5298
ACGAATA.A	T.TATTCGT	0.27459	4498.09	1.2171
A..ATACACT	AGTGTAT..T	0.27459	4647.57	1.4874
ACAC..ACAC	GTGT..GTGT	0.27459	4741.18	1.6717
AATAAGT..A	T..ACTTATT	0.27459	4536.79	1.2872
AT.ACTTG.A	T.CAAGT.AT	0.27459	4787.37	1.74
AC.G.AAACA	TGTTT.C.GT	0.27459	4876.48	1.9066
CACT.TAAA	TTTA.AGTG	0.27458	4509.32	1.2491
GAAATG..AA	TT..CATTTC	0.27458	4762.33	1.6806
AC.TTACAC	GTGTAA.GT	0.27458	4667.33	1.5321
GTGTGT.A.A	T.T.ACACAC	0.27458	4645.48	1.4643
G.TATGA.AA	TT.TCATA.C	0.27458	4457.05	1.1439
TA.ATAC.TA	TA.GTAT.TA	0.27458	4848.13	1.8354
AGAA..TACA	TGTA..TTCT	0.27458	4777.54	1.7358
T.ACCAGT.A	T.ACTGGT.A	0.27458	4729.72	1.5701
AATA..GTAT	ATAC..TATT	0.27458	4646.32	1.5021
AACG.T.TAT	ATA.A.CGTT	0.27458	4913.85	1.9062
ATGGTT.TC	GA.AACCAT	0.27458	4031.91	0.3094
AA.T.ACGTA	TACGT.A.TT	0.27458	4666.45	1.537
CGTACA.AA	TT.TGTACG	0.27458	4901.48	1.941
GC..TAATTA	TAATTA..GC	0.27458	4839.18	1.8127
AACGG.A.TA	TA.T.CCGTT	0.27458	4510.09	1.2509
A.ACAT.AAG	CTT.ATGT.T	0.27457	4715	1.5987
TA..ACACCA	TGGTGT..TA	0.27457	4679.35	1.5355
C.A.ACGTAA	TTACGT.T.G	0.27457	4734.5	1.6199
TA.TAG.GTA	TAC.CTA.TA	0.27457	4689.01	1.5913
A.CAA.AACT	AGTT.TTG.T	0.27457	4725.77	1.6337
A.CTTAA.TA	TA.TTAAG.T	0.27457	4724.37	1.6295
AAT.C.ATGT	ACAT.G.ATT	0.27457	4510.49	1.2123
ATGATT.A.G	C.T.AATCAT	0.27456	4750.1	1.6468
CAA..ATTTC	GAAAT..TTG	0.27456	4430.16	1.0957
GTA.AACG.A	T.CGTT.TAC	0.27456	4377.64	0.9846
CT.ATTT.TA	TA.AAAT.AG	0.27456	4491.16	1.1987
T.CTGACA.A	T.TGTCAG.A	0.27456	4558.3	1.2744
AGT.TG.ATA	TAT.CA.ACT	0.27456	4717.8	1.6503
ATA.TATTC	GAATA.TAT	0.27455	4803.09	1.7551
AA.TTAA.CA	TG.TTAA.TT	0.27455	4738.94	1.6458
AA.T.ACATT	AATGT.A.TT	0.27455	4369.53	0.9851
AACTT.G.AT	AT.C.AAGTT	0.27455	4562.81	1.3484
TCT.A.CAAA	TTTG.T.AGA	0.27455	4560.75	1.3021
AT.GTATAC	GTATAC.AT	0.27455	4743.35	1.667
G.AT.CAAAC	GTTTG.AT.C	0.27455	4491.36	1.2187
ACATTA.AG	CT.TAATGT	0.27455	4549.95	1.3193
AAT.A.GTTA	TAAC.T.ATT	0.27455	4856.4	1.8109
T.AT.CTAGA	TCTAG.AT.A	0.27455	4489.8	1.2158
C.ATG.CATA	TATG.CAT.G	0.27455	4777.72	1.7251
T.GAC.TGTA	TACA.GTC.A	0.27454	4724.3	1.6311
AAAT.AAT.C	G.ATT.ATTT	0.27454	4678.74	1.5501
AT.ACACA.G	C.TGTGT.AT	0.27454	4574.65	1.361
ACGTAT..AT	AT..ATACGT	0.27454	4755.77	1.6692
ATA.TAAAT	ATTTA.TAT	0.27454	4653.01	1.4918
ACCAT.TAC	GTA.ATGGT	0.27454	4640.79	1.47
AT.AGT.ATA	TAT.ACT.AT	0.27454	4857.1	1.8899
TACA.A.GAA	TTC.T.TGTA	0.27454	4751.14	1.6334
ACTAACT..A	T..AGTTAGT	0.27454	4781.77	1.7237
CATAATT..A	T..AATTATG	0.27454	4807.61	1.7684
GAA.TTAC.A	T.GTAA.TTC	0.27454	4671.47	1.522
AAG.AA.TAT	ATA.TT.CTT	0.27454	4641.77	1.5122
TT.ATAA.AA	TT.TTAT.AA	0.27454	4651.32	1.4904
C.TGTAGT.A	T.ACTACA.G	0.27453	4493.67	1.1599
G.CTTATT.A	T.AATAAG.C	0.27453	4511.56	1.1918
AC.ATC.GTA	TAC.GAT.GT	0.27453	3994.05	0.231
GTC.ACA.TA	TA.TGT.GAC	0.27453	4643.53	1.5086
A.ACA.AGTA	TACT.TGT.T	0.27453	4684.65	1.5607
GT.TAGAC.A	T.GTCTA.AC	0.27453	4753.24	1.6804
C.GATCTA.A	T.TAGATC.G	0.27453	4432.51	1.0501
T..GCTATGA	TCATAGC..A	0.27453	4383.97	1.0029
A.TATCCAA	TTGGATA.T	0.27453	4677.89	1.5439
ATG.CTA.AC	GT.TAG.CAT	0.27453	4671.81	1.5601
T..CTATTGA	TCAATAG..A	0.27453	4831.1	1.8088
GAGG.ATA.A	T.TAT.CCTC	0.27452	4453.17	1.1373
CT.ATT.TTA	TAA.AAT.AG	0.27452	4606.22	1.4402
T.GTAACGA	TCGTTAC.A	0.27452	4594.18	1.3934
GTATCT.TA	TA.AGATAC	0.27452	4784.39	1.739
A.TCA.CGTA	TACG.TGA.T	0.27452	4799.09	1.7623
TAACA..TGA	TCA..TGTTA	0.27452	4655.29	1.5104
GATA.T.TGA	TCA.A.TATC	0.27452	4713.76	1.5694
T.T.ACACTA	TAGTGT.A.A	0.27452	4875.52	1.8604
GT.TTGT.AA	TT.ACAA.AC	0.27452	4701.01	1.5789
CAC.T.TGTA	TACA.A.GTG	0.27452	4384.7	0.9831
GTATTCC..A	T..GGAATAC	0.27452	4729.61	1.6326
ATGTTA..GA	TC..TAACAT	0.27451	4561.8	1.3254
T..CTGTCCA	TGGACAG..A	0.27451	4559.39	1.3285
AACG.ACA.A	T.TGT.CGTT	0.27451	4767.32	1.7068
ATAAT..CAG	CTG..ATTAT	0.27451	4444.43	1.1226
GTAAC.AT.A	T.AT.GTTAC	0.27451	4833.39	1.837
GTCTGTA.A	T.TACAGAC	0.27451	4340.02	0.9188
G.ACT.TATC	GATA.AGT.C	0.27451	4587.26	1.3852
GT..ATATAA	TTATAT..AC	0.27451	4836.16	1.8075
GTTG..TACA	TGTA..CAAC	0.2745	4597.88	1.4142
TA..TTCCAA	TTGGAA..TA	0.2745	4661.81	1.5044
CATCA..AGA	TCT..TGATG	0.2745	4475.61	1.1811
AATA.CTCT	AGAG.TATT	0.2745	4310.41	0.8717
ATCTTA.C.A	T.G.TAAGAT	0.2745	4704.99	1.5686
AA..AATGAT	ATCATT..TT	0.2745	4643.95	1.4728
A.ACCT.TTA	TAA.AGGT.T	0.27449	4633.09	1.4537
TA.C.TATAA	TTATA.G.TA	0.27449	4673.18	1.5491
CAACATAC	GTATGTTG	0.27449	4515.13	1.2466
C.AAC.TTAA	TTAA.GTT.G	0.27449	4727.88	1.6374
GTA.TGT.TA	TA.ACA.TAC	0.27449	4700.53	1.6121
ACTGA.A.TA	TA.T.TCAGT	0.27449	4757.87	1.6998
G.TGTTAT.A	T.ATAACA.C	0.27449	4752.74	1.6091
ATT.TT.TTG	CAA.AA.AAT	0.27449	4583.38	1.4046
AA.CTAAA.A	T.TTTAG.TT	0.27449	4543.8	1.3046
A.TACAC.GA	TC.GTGTA.T	0.27449	4660.15	1.5154
CA..GTATAG	CTATAC..TG	0.27449	4741.62	1.6446
AATT.T.GAA	TTC.A.AATT	0.27448	4310.9	0.8456
ACAAAT..GA	TC..ATTTGT	0.27448	4534.92	1.2767
AT.TTA.TCC	GGA.TAA.AT	0.27448	4412.58	1.0761
ACAA..GCAA	TTGC..TTGT	0.27448	4533.16	1.2953
AGATACA..A	T..TGTATCT	0.27448	4594.3	1.3918
AATGTG..AA	TT..CACATT	0.27448	4671.01	1.5207
GT.TA.TGCA	TGCA.TA.AC	0.27448	4710.41	1.6102
C.TTTG.ACA	TGT.CAAA.G	0.27447	4642.17	1.4699
A.AAACAAG	CTTGTTT.T	0.27447	4478.89	1.1815
ACC..TACTA	TAGTA..GGT	0.27447	4676.02	1.5475
TCTGT.TAA	TTA.ACAGA	0.27447	4858.61	1.8505
ATTCTA.A.A	T.T.TAGAAT	0.27447	4715.23	1.5864
AGT.GATA.A	T.TATC.ACT	0.27447	4368.75	0.9677
CTGT.TATC	GATA.ACAG	0.27447	4722.16	1.6348
C.TACA.TAA	TTA.TGTA.G	0.27447	4837.17	1.8103
TG.TA.GTCA	TGAC.TA.CA	0.27447	4778.51	1.7306
T.GTTG.TTA	TAA.CAAC.A	0.27447	4643.6	1.4725
ACACT.A.AA	TT.T.AGTGT	0.27447	4606.87	1.4291
ACACTG..TA	TA..CAGTGT	0.27447	4480.3	1.1766
A..ACATGTG	CACATGT..T	0.27447	4565.69	1.3399
A.ACAAA.CC	GG.TTTGT.T	0.27447	4533.57	1.2858
ACAC.CAA.C	G.TTG.GTGT	0.27447	4163.69	0.5757
C.ACTAGT.G	C.ACTAGT.G	0.27447	4584.33	1.32
ACGATTAT	ATAATCGT	0.27446	4609.7	1.4185
A.TTGAA.TA	TA.TTCAA.T	0.27446	4845.91	1.8413
CTACAATC	GATTGTAG	0.27446	4795.95	1.7468
AATAA..AAA	TTT..TTATT	0.27446	4256.64	0.7614
CGTAA.ATC	GAT.TTACG	0.27446	4256.98	0.7538
A.TTGAT.TT	AA.ATCAA.T	0.27446	4837.39	1.8267
CG.GTAA.AA	TT.TTAC.CG	0.27446	4384.74	0.9991
ATA.GT.GTA	TAC.AC.TAT	0.27446	4619.21	1.4708
CT.AACT.CC	GG.AGTT.AG	0.27446	4266.32	0.7712
C.GTTTA.AC	GT.TAAAC.G	0.27446	4311.85	0.8677
GTTT.GT.TA	TA.AC.AAAC	0.27446	4686.36	1.5672
C.AT.TTAAC	GTTAA.AT.G	0.27446	4649.29	1.5098
AT.CCC.TAC	GTA.GGG.AT	0.27446	4490.25	1.224
GG.T.GTGTA	TACAC.A.CC	0.27446	4429.86	1.1002
CA.GATCAA	TTGATC.TG	0.27445	4429.98	1.096
AACGT.A.AT	AT.T.ACGTT	0.27445	4665.07	1.5345
A.TAT.AAGT	ACTT.ATA.T	0.27445	4681.54	1.5551
AC.TGATA.A	T.TATCA.GT	0.27445	4585.87	1.3814
AA.T.TACCT	AGGTA.A.TT	0.27445	4494.08	1.221
ATGT.T.TGA	TCA.A.ACAT	0.27445	4463.12	1.1267
CAAG.ATCA	TGAT.CTTG	0.27445	4265.6	0.7843
ATTTATAG	CTATAAAT	0.27445	4592.62	1.3877
GTATTAA.A	T.TTAATAC	0.27445	4453.84	1.1347
GATATC.AA	TT.GATATC	0.27445	4682.8	1.5597
GT..AACTAC	GTAGTT..AC	0.27444	4795.77	1.7383
GTTGT.TAA	TTA.ACAAC	0.27444	4956.27	2.0156
GT.ATAT.AA	TT.ATAT.AC	0.27444	4643.54	1.4765
TA.TGAT.GA	TC.ATCA.TA	0.27444	4571.14	1.3457
A.T.AAAGAA	TTCTTT.A.T	0.27444	4584.23	1.3555
GT..TCAAAA	TTTTGA..AC	0.27444	4607.93	1.4085
TA.AGAT.AA	TT.ATCT.TA	0.27444	4504.53	1.2235
ATGTC.T.AA	TT.A.GACAT	0.27444	4804.36	1.7815
A.GA.ATCAA	TTGAT.TC.T	0.27443	4495.01	1.2255
AAA.TAA.AC	GT.TTA.TTT	0.27443	4394.26	1.0408
G..ATGTCAA	TTGACAT..C	0.27443	4742.85	1.6558
ATAT.GTGA	TCAC.ATAT	0.27443	4691.23	1.5799
GA.AACATA	TATGTT.TC	0.27443	4957.57	2.0361
ATC.AACAC	GTGTT.GAT	0.27443	4782.46	1.7194
A..TACTATG	CATAGTA..T	0.27443	4744.51	1.6587
C.AA.AATTA	TAATT.TT.G	0.27443	4584.68	1.3919
G..AACTATA	TATAGTT..C	0.27443	4801.56	1.7579
T.TGATGTA	TACATCA.A	0.27442	4514.91	1.2483
TATAT..AAA	TTT..ATATA	0.27442	4616.14	1.4397
CAT.G.TTAA	TTAA.C.ATG	0.27442	4603.03	1.3768
GTTTGAA..A	T..TTCAAAC	0.27442	4938.44	1.9912
ACACTC.A.C	G.T.GAGTGT	0.27442	4180.57	0.6002
CTCA..AATA	TATT..TGAG	0.27442	4531.78	1.2927
A.TCACAT.G	C.ATGTGA.T	0.27442	4773.34	1.6437
CCAC.AT.AA	TT.AT.GTGG	0.27441	4476.21	1.1824
ATTGTTT..G	C..AAACAAT	0.27441	4462.68	1.1506
ATTAC.AA.C	G.TT.GTAAT	0.27441	4800.3	1.7791
AA.TAATA.A	T.TATTA.TT	0.27441	4554.02	1.3233
AGT..TAATC	GATTA..ACT	0.27441	4693.4	1.5786
AAACTG.AA	TT.CAGTTT	0.2744	4899.12	1.937
AT.GTGAT.A	T.ATCAC.AT	0.2744	4685.76	1.5611
GATA.GTA.A	T.TAC.TATC	0.2744	5009.35	2.1206
TA.CCATAA	TTATGG.TA	0.2744	4561.05	1.3396
A.CATCAAT	ATTGATG.T	0.2744	4661.19	1.5141
T.ACACTCA	TGAGTGT.A	0.2744	4782.22	1.7279
T..GTAATAA	TTATTAC..A	0.2744	4867.52	1.8711
A.AA.TACCA	TGGTA.TT.T	0.2744	4681.23	1.5675
ACATTAA..C	G..TTAATGT	0.27439	4678.48	1.5424
ATAGTCG.A	T.CGACTAT	0.27439	4534.16	1.2837
ATCATCA..A	T..TGATGAT	0.27439	4524.32	1.2644
A.ATTT.CAT	ATG.AAAT.T	0.27439	4505.69	1.2231
A.AGAAC.AT	AT.GTTCT.T	0.27439	4459.74	1.1489
A..TATTGTA	TACAATA..T	0.27439	4988.51	2.0749
ACAC..AACG	CGTT..GTGT	0.27439	4373.95	0.9954
CCTTATA..A	T..TATAAGG	0.27439	4607.74	1.416
AGTACAC..G	C..GTGTACT	0.27439	4727.32	1.6286
A.CCTAC.CA	TG.GTAGG.T	0.27439	4512.42	1.2468
AAA.TAA.TA	TA.TTA.TTT	0.27439	4840.48	1.8609
A.TATGGAT	ATCCATA.T	0.27439	4686.38	1.5591
ATAACTAA	TTAGTTAT	0.27439	4743.72	1.6561
A..ATATCCT	AGGATAT..T	0.27438	4900.82	1.9277
A.GTG.ACAC	GTGT.CAC.T	0.27438	4667.8	1.5306
A.CTAT.ATA	TAT.ATAG.T	0.27438	4794.8	1.7375
ATTA.GT.TG	CA.AC.TAAT	0.27438	4844.45	1.8455
ACATA..AGT	ACT..TATGT	0.27438	4883.96	1.9115
ATGT..GTTG	CAAC..ACAT	0.27438	4464.2	1.1667
AA.AGGA.TA	TA.TCCT.TT	0.27438	4596.37	1.3915
GTTC.GTA.A	T.TAC.GAAC	0.27438	4831.49	1.8186
T.GAG.ATAA	TTAT.CTC.A	0.27438	4708.09	1.6024
A.GTAATGA	TCATTAC.T	0.27438	4484.12	1.1912
T.ACAT.TGA	TCA.ATGT.A	0.27438	4602.19	1.3984
AT.G.ACACA	TGTGT.C.AT	0.27438	4608.19	1.4315
AT.CTA.TAG	CTA.TAG.AT	0.27437	4383.43	1.0199
A.AGTAAAG	CTTTACT.T	0.27437	4556.73	1.3251
AA.TT.TGTT	AACA.AA.TT	0.27437	4771.8	1.7188
ACT.TAT.TC	GA.ATA.AGT	0.27437	4738.04	1.6795
ATTTGACA	TGTCAAAT	0.27437	4591.08	1.3849
AAA.TAA.CA	TG.TTA.TTT	0.27437	4632.71	1.4889
CT.TGTAT.C	G.ATACA.AG	0.27437	4526.65	1.2731
CGT.CA.ATA	TAT.TG.ACG	0.27437	4786.45	1.7731
A.G.GTGTGT	ACACAC.C.T	0.27437	4614.34	1.4092
A..TATATAG	CTATATA..T	0.27437	4535.84	1.2855
ATC.ATC.AA	TT.GAT.GAT	0.27436	4475.98	1.197
GTT.TT.AAA	TTT.AA.AAC	0.27436	4632.36	1.4949
ATT.TGTG.A	T.CACA.AAT	0.27436	4745.21	1.6515
TC.TTGT.AA	TT.ACAA.GA	0.27436	4507.44	1.2289
AATGGTAT	ATACCATT	0.27436	4676.3	1.5374
CAT.TACCA	TGGTA.ATG	0.27435	4882.99	1.892
AACACAC.A	T.GTGTGTT	0.27435	4596.98	1.3985
CCAT..ATCA	TGAT..ATGG	0.27435	4547.85	1.3224
ACATA.TTC	GAA.TATGT	0.27435	4632.47	1.4551
C..TGTTTTA	TAAAACA..G	0.27435	4498.75	1.2174
A.TGGTGT.G	C.ACACCA.T	0.27435	4568.18	1.2917
ATTTAAA.A	T.TTTAAAT	0.27435	4603.75	1.4107
AATG.AT.GT	AC.AT.CATT	0.27435	4614.44	1.4375
CATTTTT..A	T..AAAAATG	0.27435	4501.49	1.2224
CA.ATGTT.C	G.AACAT.TG	0.27435	4591.53	1.3917
AACATGTG	CACATGTT	0.27435	4823.93	1.7951
A.ATAC.AAT	ATT.GTAT.T	0.27435	4610.11	1.4126
GTT.A.TAAA	TTTA.T.AAC	0.27435	4531.01	1.2491
GTTA..CTAA	TTAG..TAAC	0.27435	4576.22	1.3746
AT.TCTA.TA	TA.TAGA.AT	0.27434	4562.93	1.3307
AC.A.ATATG	CATAT.T.GT	0.27434	4819.82	1.8084
ATAT.T.TTC	GAA.A.ATAT	0.27434	4330.63	0.8826
AGGTC.ATA	TAT.GACCT	0.27433	4522.05	1.2549
AATC.A.AAT	ATT.T.GATT	0.27433	4708.67	1.5607
CTAATAA.A	T.TTATTAG	0.27433	4801.49	1.7614
A..TACATTC	GAATGTA..T	0.27433	4494.61	1.2098
CGTTAAT.A	T.ATTAACG	0.27433	4734.62	1.6445
GTAA..ATGA	TCAT..TTAC	0.27433	4292.84	0.8383
A.ATGCGTT	AACGCAT.T	0.27433	4697.02	1.578
TTT.TCAAA	TTTGA.AAA	0.27433	4657.07	1.499
G.TAAT.TAA	TTA.ATTA.C	0.27433	4870.29	1.8668
ATCCGTAC	GTACGGAT	0.27433	4260.8	0.766
AA..AGAATG	CATTCT..TT	0.27433	4252.38	0.7456
AGAC.C.TAA	TTA.G.GTCT	0.27433	4633.54	1.4303
TA.GGGTTA	TAACCC.TA	0.27432	4670.08	1.537
ACTGTTT.A	T.AAACAGT	0.27432	4684.44	1.5556
TCA.AT.TCA	TGA.AT.TGA	0.27432	4751.99	1.7117
ATCTA.AAA	TTT.TAGAT	0.27432	4467.36	1.154
CATCT.TAC	GTA.AGATG	0.27431	4526.75	1.2636
T..CCACATA	TATGTGG..A	0.27431	4599.4	1.401
G.TA.CAACA	TGTTG.TA.C	0.27431	4770.55	1.7267
AAT..TACCC	GGGTA..ATT	0.27431	4639.18	1.4814
TGCAA..AAA	TTT..TTGCA	0.27431	4458.16	1.1484
AT.ACATC.G	C.GATGT.AT	0.27431	4577.11	1.3655
ATTTG.T.AC	GT.A.CAAAT	0.27431	4419.77	1.081
AC.TAA.TAA	TTA.TTA.GT	0.27431	4825.89	1.8353
ATAACCA.C	G.TGGTTAT	0.2743	4644.8	1.4848
AAT.TCG.CA	TG.CGA.ATT	0.2743	4705.26	1.6206
GATC..CGTA	TACG..GATC	0.2743	4417.06	1.0776
AATAGAT..A	T..ATCTATT	0.2743	4662.76	1.5145
AT.ACTTCA	TGAAGT.AT	0.2743	4728.57	1.641
AC.A.TAATA	TATTA.T.GT	0.2743	4748.23	1.6828
A.AAGG.ATA	TAT.CCTT.T	0.2743	4441.55	1.1044
GCTTGT.TA	TA.ACAAGC	0.2743	4561.2	1.3399
AACAG.A.AT	AT.T.CTGTT	0.27429	4542.1	1.3102
AA..TAACCA	TGGTTA..TT	0.27429	4498.1	1.2094
TACACTCA	TGAGTGTA	0.27429	4768.46	1.6992
AGAGTAAA	TTTACTCT	0.27429	4645.61	1.4828
GAT.TATGC	GCATA.ATC	0.27429	4409.25	1.0454
AGATC.ATA	TAT.GATCT	0.27429	4403.66	1.0349
AA.AGAC.AG	CT.GTCT.TT	0.27429	4714.26	1.6023
ATCA..TCAG	CTGA..TGAT	0.27429	4536.76	1.3019
CTATGTTA	TAACATAG	0.27429	4557.5	1.3241
AT.CT.ACAT	ATGT.AG.AT	0.27429	4536.51	1.2947
ATT.G.CCAC	GTGG.C.AAT	0.27428	4412.22	1.0338
AC.ACAA.TA	TA.TTGT.GT	0.27428	4595.41	1.3898
AGAC.ATAT	ATAT.GTCT	0.27428	4871.09	1.8945
TG.ATT.AAA	TTT.AAT.CA	0.27428	4766.6	1.7305
TA.TAAC.GA	TC.GTTA.TA	0.27428	4511.09	1.2356
ATCT.AT.AC	GT.AT.AGAT	0.27428	4409	1.0556
GA.ATA.GTA	TAC.TAT.TC	0.27428	4631.82	1.4872
A.CTA.TAAT	ATTA.TAG.T	0.27428	4738.98	1.657
A.AGATATT	AATATCT.T	0.27428	4538.64	1.292
G.ATG.AATA	TATT.CAT.C	0.27428	4678.91	1.5504
AT.ACAGAC	GTCTGT.AT	0.27427	4458.62	1.1499
CTTT.C.AAC	GTT.G.AAAG	0.27427	4794.96	1.7078
TAAATA.AA	TT.TATTTA	0.27427	4437.67	1.1105
T.T.TAGCCA	TGGCTA.A.A	0.27427	4624.2	1.4267
A.TCC.ATCA	TGAT.GGA.T	0.27427	4705.47	1.5977
T.GGAATAA	TTATTCC.A	0.27427	4610.71	1.4233
CATACA.GG	CC.TGTATG	0.27427	4662.48	1.5234
C.ATATTGC	GCAATAT.G	0.27427	4837.33	1.8234
CAATATAA	TTATATTG	0.27426	4633.73	1.4616
A.ATATTGG	CCAATAT.T	0.27426	4835.74	1.8207
TCT.TTACA	TGTAA.AGA	0.27426	4568.01	1.3388
T.GTAG.TAA	TTA.CTAC.A	0.27426	4818.78	1.7788
AAATG.TAA	TTA.CATTT	0.27426	4615.91	1.4254
TATT.AA.AA	TT.TT.AATA	0.27426	4651.05	1.5038
AT.T.CATAG	CTATG.A.AT	0.27425	4675.67	1.5535
AT.GTC.ATA	TAT.GAC.AT	0.27425	4433.84	1.1168
T.GATGATA	TATCATC.A	0.27425	4638.87	1.4741
C.AA.TACTG	CAGTA.TT.G	0.27425	4790.97	1.7627
ATTA.TA.TG	CA.TA.TAAT	0.27425	4788.72	1.7485
T.TGTCT.CA	TG.AGACA.A	0.27425	4854.06	1.8554
T.TG.ATTCA	TGAAT.CA.A	0.27425	4753.13	1.6959
A..CACTAAA	TTTAGTG..T	0.27425	4954.89	2.0188
ACTTTA.CA	TG.TAAAGT	0.27425	4559.94	1.3376
C.TTGATA.A	T.TATCAA.G	0.27425	4871.5	1.8068
GACA.ATAA	TTAT.TGTC	0.27425	4691.32	1.58
G..GATAAGA	TCTTATC..C	0.27425	4338.83	0.917
T..ATCTAAA	TTTAGAT..A	0.27425	4620.14	1.4383
T.AGTTCA.A	T.TGAACT.A	0.27425	4214.67	0.6463
G.C.ATACAC	GTGTAT.G.C	0.27425	4746.23	1.6401
G..AACATAA	TTATGTT..C	0.27425	4800.76	1.7565
CATAT.CA.A	T.TG.ATATG	0.27425	4370.52	0.9889
A.ATC.ATTA	TAAT.GAT.T	0.27425	4465.49	1.1604
ATAACT.AC	GT.AGTTAT	0.27424	4716.09	1.6189
A.TA.GCATT	AATGC.TA.T	0.27424	4466.56	1.172
A.CAA.GTAC	GTAC.TTG.T	0.27424	4729.67	1.6406
AA.TATA.TC	GA.TATA.TT	0.27424	4761.43	1.6852
ATATCC.G.A	T.C.GGATAT	0.27424	4303.68	0.838
A.AACAA.AA	TT.TTGTT.T	0.27424	4557.27	1.3293
TA.T.CAGTA	TACTG.A.TA	0.27424	4799.68	1.7733
ATT.GT.ATC	GAT.AC.AAT	0.27424	4765.7	1.7362
GTAGAA..TA	TA..TTCTAC	0.27424	4787.15	1.7235
G..GTGTGTA	TACACAC..C	0.27424	4403.43	1.0397
A.ACCAA.CA	TG.TTGGT.T	0.27424	4769.76	1.7093
G.CGTA.TAA	TTA.TACG.C	0.27424	4633.95	1.4553
A.TACAA.TA	TA.TTGTA.T	0.27424	4702.1	1.5901
AGCC.A.AAA	TTT.T.GGCT	0.27423	4816.75	1.7445
T.TA.ATAGA	TCTAT.TA.A	0.27423	4268.37	0.7897
A..TTATGAA	TTCATAA..T	0.27423	4621.1	1.44
A.T.GTTGTG	CACAAC.A.T	0.27423	4521.53	1.2427
T.TTCAG.AA	TT.CTGAA.A	0.27423	4716.51	1.6157
A.ATCA.TAG	CTA.TGAT.T	0.27423	4742.69	1.6471
TAG..ATCAA	TTGAT..CTA	0.27423	4569.3	1.3544
AATT.AATA	TATT.AATT	0.27422	4584.48	1.3873
A.ATAG.TAC	GTA.CTAT.T	0.27422	4490.45	1.195
ACTTA.A.TC	GA.T.TAAGT	0.27422	4822.6	1.8133
A.ATCAA.CG	CG.TTGAT.T	0.27422	4485.36	1.1967
GTTTT..ATA	TAT..AAAAC	0.27422	4443.47	1.1208
AGAA.A.ACG	CGT.T.TTCT	0.27422	4802.83	1.7211
CTT.ACATA	TATGT.AAG	0.27422	4794.44	1.7402
AACAA.AGA	TCT.TTGTT	0.27422	4484.01	1.1849
ATCA..ACAT	ATGT..TGAT	0.27422	4602.99	1.4235
AAA.GACAT	ATGTC.TTT	0.27422	3951.55	0.1362
GAAT.A.GTA	TAC.T.ATTC	0.27422	4551.41	1.2855
ATA.GTAG.C	G.CTAC.TAT	0.27422	4468.52	1.1545
GGA.GAA.AA	TT.TTC.TCC	0.27422	4390.87	1.0342
G.AC.TATAA	TTATA.GT.C	0.27422	4685.08	1.5744
AT.CA.GATA	TATC.TG.AT	0.27421	4519.62	1.2634
T..GGATAAA	TTTATCC..A	0.27421	4760.12	1.686
ATA.TACT.A	T.AGTA.TAT	0.27421	4558.09	1.3187
AT.T.TGTTG	CAACA.A.AT	0.27421	4496.82	1.2261
AT.GTTA.TC	GA.TAAC.AT	0.27421	4676.05	1.5346
CAA.AA.ATG	CAT.TT.TTG	0.27421	4708.1	1.6328
AAG.AAT.GT	AC.ATT.CTT	0.27421	4638.27	1.499
A.GACATA.A	T.TATGTC.T	0.27421	4876.6	1.8152
CTATAAAC	GTTTATAG	0.2742	4904.71	1.9327
A.AATA.AAG	CTT.TATT.T	0.2742	4382.66	0.994
ATCATAT..G	C..ATATGAT	0.2742	4292.83	0.8286
AAC.CAGT.A	T.ACTG.GTT	0.2742	4544.05	1.2932
A.TTTG.TAT	ATA.CAAA.T	0.2742	4930.9	1.9691
T.CTATACA	TGTATAG.A	0.2742	4751.86	1.6748
GT.AA.TACA	TGTA.TT.AC	0.2742	4677.94	1.5522
AATATT.GC	GC.AATATT	0.2742	4693.84	1.5794
CAATTA.TA	TA.TAATTG	0.2742	4754.07	1.6859
AATCT.TG.A	T.CA.AGATT	0.2742	4616.94	1.451
CT.TA.GATA	TATC.TA.AG	0.27419	4662.53	1.5245
C.TTT.CATA	TATG.AAA.G	0.27419	4670.9	1.5361
G.GTACA.AA	TT.TGTAC.C	0.27419	4706.91	1.5987
CA.GAAA.TA	TA.TTTC.TG	0.27419	4744.06	1.6548
A.AATTTAT	ATAAATT.T	0.27419	4444.61	1.1174
AATCACAA	TTGTGATT	0.27419	4633.17	1.4606
TG.AATA.CA	TG.TATT.CA	0.27419	4529.34	1.2692
CATTG.TA.C	G.TA.CAATG	0.27419	4523.08	1.278
C.TATCT.TC	GA.AGATA.G	0.27419	4476.46	1.1801
AA.C.CACAA	TTGTG.G.TT	0.27419	4457.69	1.1527
CA.CAAA.AC	GT.TTTG.TG	0.27419	4474.22	1.1673
CAT..ATTAA	TTAAT..ATG	0.27419	4755.32	1.6882
ATATCAA..A	T..TTGATAT	0.27419	4735.96	1.6438
A.AC.TAATG	CATTA.GT.T	0.27419	4539.32	1.3082
CT.TATA.AA	TT.TATA.AG	0.27419	4535.84	1.2811
ATA..TATAC	GTATA..TAT	0.27419	4604.17	1.418
AAA.AAAA.A	T.TTTT.TTT	0.27418	4362.39	0.9557
ACTAACA.C	G.TGTTAGT	0.27418	4534.79	1.2849
G.CAA.ACAA	TTGT.TTG.C	0.27418	4486.4	1.1994
ATATT.A.TG	CA.T.AATAT	0.27418	4686.38	1.5727
A.AT.ATACT	AGTAT.AT.T	0.27418	4537.89	1.3055
A.TATT.CCG	CGG.AATA.T	0.27418	4910.94	1.9355
TC.T.ACACA	TGTGT.A.GA	0.27418	4701.74	1.6002
AGA.CATAT	ATATG.TCT	0.27417	4901.53	1.9234
GTACAACA	TGTTGTAC	0.27417	4610.45	1.4198
GCATACAA	TTGTATGC	0.27417	4828.57	1.803
C.A.TAGTTG	CAACTA.T.G	0.27417	4598.65	1.3813
TG..ATGTCA	TGACAT..CA	0.27417	4722.73	1.6116
ATAG.CACA	TGTG.CTAT	0.27417	4734.45	1.6566
A.ACACTCA	TGAGTGT.T	0.27417	4653.34	1.5001
CTA.ATAAC	GTTAT.TAG	0.27417	4779.84	1.7149
AAAC..TAAT	ATTA..GTTT	0.27417	4595.95	1.4107
CCATAT..CA	TG..ATATGG	0.27416	4599.25	1.3929
G.ATGTG.TA	TA.CACAT.C	0.27416	4675.34	1.5426
T.C.TAATTA	TAATTA.G.A	0.27416	4713.09	1.5827
A.AT.CGTGT	ACACG.AT.T	0.27416	4833.23	1.8367
A.A.TTAATA	TATTAA.T.T	0.27416	4483.49	1.1734
ACGTA.AA.C	G.TT.TACGT	0.27416	4568.32	1.3618
C.CTAA.ATA	TAT.TTAG.G	0.27416	4571.48	1.343
C..GATTTAC	GTAAATC..G	0.27416	4677.6	1.5409
A..CAAAGGA	TCCTTTG..T	0.27416	4640.41	1.4746
CCT.ATAT.A	T.ATAT.AGG	0.27416	4574.76	1.3489
C.GTATAA.A	T.TTATAC.G	0.27416	4457.74	1.0956
CTTAACTA	TAGTTAAG	0.27416	4408.52	1.0485
ATA..GACAA	TTGTC..TAT	0.27415	4897.75	1.9351
CT.TTA.TAC	GTA.TAA.AG	0.27415	4853.96	1.8845
ACGT..ATAA	TTAT..ACGT	0.27415	4647.85	1.5049
A.TA.GAACA	TGTTC.TA.T	0.27415	4536.41	1.3028
GAATG.TA.A	T.TA.CATTC	0.27415	4476.24	1.1903
A.AATACA.G	C.TGTATT.T	0.27415	4833.34	1.7438
G.ATTACA.A	T.TGTAAT.C	0.27415	4713.45	1.5425
AT.A.CATTA	TAATG.T.AT	0.27415	4824.13	1.8159
TGTTA..AAA	TTT..TAACA	0.27415	4593.12	1.3979
TACA.CCTA	TAGG.TGTA	0.27415	4537.75	1.3016
GTGT.GT.AA	TT.AC.ACAC	0.27414	4522.78	1.2693
A.TGACAAC	GTTGTCA.T	0.27414	4185.09	0.6157
TGTG.T.TAA	TTA.A.CACA	0.27414	4716.72	1.5745
GAAA.ACAA	TTGT.TTTC	0.27414	4543.04	1.3114
CAC.A.ACAG	CTGT.T.GTG	0.27414	4736.59	1.6086
AA.GACAAC	GTTGTC.TT	0.27414	4765.7	1.7063
AATGT.TTG	CAA.ACATT	0.27414	4250.62	0.7414
AT.AGTT.TG	CA.AACT.AT	0.27414	4721.32	1.6148
CAT.T.GTAA	TTAC.A.ATG	0.27414	4624.86	1.4152
AACTA.A.CA	TG.T.TAGTT	0.27413	4703.93	1.6041
GTT.A.TGTA	TACA.T.AAC	0.27413	4663.88	1.4832
ATATA.CA.C	G.TG.TATAT	0.27413	4492.84	1.2215
CACAT.TAG	CTA.ATGTG	0.27413	4641.45	1.4711
AT.T.AGCTA	TAGCT.A.AT	0.27413	4683.26	1.5672
AT.ATTAAT	ATTAAT.AT	0.27413	4800.44	1.767
A..CTGTATG	CATACAG..T	0.27413	4760.84	1.6872
GTTGA..TTA	TAA..TCAAC	0.27413	4626.42	1.4583
AGTAA.ATA	TAT.TTACT	0.27413	4508.78	1.2306
CAACA..CAA	TTG..TGTTG	0.27413	4472.06	1.1744
C.ATA.TGAG	CTCA.TAT.G	0.27413	4620.63	1.4457
ATTAT.TG.C	G.CA.ATAAT	0.27413	4565.67	1.3569
GGTATAA..A	T..TTATACC	0.27412	4636.18	1.4671
A.G.GAAATA	TATTTC.C.T	0.27412	4422.18	1.0606
ATTG.TA.GA	TC.TA.CAAT	0.27412	4646.63	1.4958
CAT.TTA.AA	TT.TAA.ATG	0.27412	4891.17	1.9492
A.GGTTGTA	TACAACC.T	0.27412	4455.23	1.1373
TAA.AAC.AA	TT.GTT.TTA	0.27412	4682.34	1.5792
A.A.GTAAGA	TCTTAC.T.T	0.27411	4569.56	1.3293
AGTATA..TG	CA..TATACT	0.27411	4465.23	1.1488
AT.TATGG.A	T.CCATA.AT	0.27411	4663.25	1.521
TACAA.C.CA	TG.G.TTGTA	0.27411	4209.57	0.672
ATA.ATTAG	CTAAT.TAT	0.27411	4772.67	1.7024
AGC.TAAC.A	T.GTTA.GCT	0.27411	4247.45	0.7348
ATATT.TGC	GCA.AATAT	0.27411	4373.69	0.9782
C.A.TGTTGA	TCAACA.T.G	0.27411	4426.3	1.0682
ATGT.GACC	GGTC.ACAT	0.27411	4206	0.6666
CA.CATCA.A	T.TGATG.TG	0.27411	4464.59	1.158
ATA..AAATC	GATTT..TAT	0.27411	4642.1	1.4866
T.GTGT.CAA	TTG.ACAC.A	0.2741	4728.24	1.6219
AAACAT.T.G	C.A.ATGTTT	0.2741	4749.42	1.6456
AC.TA.CACA	TGTG.TA.GT	0.2741	4532.5	1.2873
TC.TCAACA	TGTTGA.GA	0.2741	4840.4	1.8363
A.TCA.AACA	TGTT.TGA.T	0.2741	4637.53	1.4762
TGT.GA.GAA	TTC.TC.ACA	0.2741	4572.79	1.3849
ATACATA..G	C..TATGTAT	0.2741	4538.24	1.2899
CA..TGAATA	TATTCA..TG	0.2741	4610.51	1.4131
GA.TC.TGTA	TACA.GA.TC	0.2741	4443.73	1.1214
A.CTGA.TTA	TAA.TCAG.T	0.2741	4704.75	1.5807
AGAA.A.TAA	TTA.T.TTCT	0.27409	4534.47	1.2552
AAA..TTCAT	ATGAA..TTT	0.27409	4721.16	1.6279
TACAG.C.AA	TT.G.CTGTA	0.27409	4459.39	1.1559
A.T.AACTAA	TTAGTT.A.T	0.27409	4343.26	0.913
CAA.TGGTA	TACCA.TTG	0.27409	4476.73	1.1714
A.T.GTTCTT	AAGAAC.A.T	0.27409	4589.67	1.3653
A.GTA.TACT	AGTA.TAC.T	0.27409	4673.06	1.54
ATTTA.T.AG	CT.A.TAAAT	0.27409	4766.56	1.7152
ATATCTA.C	G.TAGATAT	0.27408	4284.34	0.8112
ATA.AG.CTA	TAG.CT.TAT	0.27408	4630.18	1.4909
CC.T.TGTAC	GTACA.A.GG	0.27408	4650.81	1.5088
T.CATA.GAA	TTC.TATG.A	0.27408	4580.45	1.3592
AATGA..GTA	TAC..TCATT	0.27407	4630.02	1.4648
T.TT.CGTTA	TAACG.AA.A	0.27407	4383.33	1.0136
TAA.CGT.CA	TG.ACG.TTA	0.27407	4809.05	1.8056
T..TATAGGA	TCCTATA..A	0.27407	4678.65	1.5427
AAT.AC.ATG	CAT.GT.ATT	0.27407	4446.76	1.1473
TT.ACGAAA	TTTCGT.AA	0.27407	4613.89	1.4358
ACCA.TACA	TGTA.TGGT	0.27407	4308.34	0.8677
T..ATGTGGA	TCCACAT..A	0.27407	4584.33	1.3737
A.CCATG.AT	AT.CATGG.T	0.27407	4601.21	1.4093
GACTGT..AC	GT..ACAGTC	0.27407	4673.37	1.5249
A.T.TCCGTA	TACGGA.A.T	0.27407	4625.15	1.4284
A.TT.GTATA	TATAC.AA.T	0.27406	4750.87	1.6919
AG.TAT.TGA	TCA.ATA.CT	0.27406	4546.51	1.3296
CAG..ATACA	TGTAT..CTG	0.27406	4738.12	1.6579
CATT.ACAA	TTGT.AATG	0.27406	4709.58	1.6125
T.GT.GTTTA	TAAAC.AC.A	0.27406	4774.58	1.7338
G.TTAAACA	TGTTTAA.C	0.27406	4715.47	1.6107
ATGGCA..CA	TG..TGCCAT	0.27406	4780.43	1.7119
GTGA.T.ATA	TAT.A.TCAC	0.27406	4664.88	1.485
CAGA.ATA.C	G.TAT.TCTG	0.27406	4660.81	1.5181
CGTTGTA.A	T.TACAACG	0.27405	4766.91	1.7011
A.TATA.TCA	TGA.TATA.T	0.27405	4582.04	1.3621
AT.AT.GGAA	TTCC.AT.AT	0.27405	4728.23	1.6418
G.TTG.GTAA	TTAC.CAA.C	0.27405	4639.1	1.479
CAAA.A.ATG	CAT.T.TTTG	0.27405	4714.45	1.5706
ACACTC.AC	GT.GAGTGT	0.27405	4681.75	1.5578
A.GTATT.TC	GA.AATAC.T	0.27405	4374.99	0.9889
AT..GTTCCA	TGGAAC..AT	0.27405	4681.63	1.5395
ACTTT.ACA	TGT.AAAGT	0.27405	4445.13	1.1126
AGA.AAA.AT	AT.TTT.TCT	0.27405	4371	0.9958
G.A.GTAAAA	TTTTAC.T.C	0.27404	4631.34	1.4393
C.TT.TATTC	GAATA.AA.G	0.27404	4695.75	1.5936
CCAACAA..A	T..TTGTTGG	0.27404	4613.41	1.4262
AAGT..TACA	TGTA..ACTT	0.27404	4627.28	1.4677
G.ACATTAA	TTAATGT.C	0.27404	4881.32	1.8989
C.CACAACA	TGTTGTG.G	0.27404	4526.59	1.2698
A.CTGT.GAA	TTC.ACAG.T	0.27404	4657.83	1.4978
TAT.AG.TAA	TTA.CT.ATA	0.27404	4510.86	1.269
GT.TTA.TTA	TAA.TAA.AC	0.27404	4519.97	1.28
ATGTG.AGA	TCT.CACAT	0.27404	4825.58	1.7939
A.ATAA.GGA	TCC.TTAT.T	0.27404	4531.61	1.2705
AA.CTTAGA	TCTAAG.TT	0.27404	4735.74	1.6536
CA.AATGT.A	T.ACATT.TG	0.27404	4612.8	1.4303
A.A.GTTTTC	GAAAAC.T.T	0.27403	4728.51	1.6095
ATGCAAAC	GTTTGCAT	0.27403	4366.66	0.9694
T..GAACACA	TGTGTTC..A	0.27402	4502.24	1.2238
C.AGA.TTAC	GTAA.TCT.G	0.27402	4686.35	1.5637
AAAAA..ACA	TGT..TTTTT	0.27402	4693.59	1.5789
ATTGTT.AA	TT.AACAAT	0.27402	4728.37	1.6406
G.ACACACA	TGTGTGT.C	0.27402	4466.7	1.1587
T.C.GTTATA	TATAAC.G.A	0.27402	4754.05	1.6536
CT..CTACAG	CTGTAG..AG	0.27402	4297.39	0.8326
ACAA.TGAT	ATCA.TTGT	0.27402	4793.18	1.7597
ATG.AAA.CG	CG.TTT.CAT	0.27401	4817.84	1.8211
AT.CATAT.C	G.ATATG.AT	0.27401	4677.28	1.546
ATAC.G.TAG	CTA.C.GTAT	0.27401	4806.35	1.727
G.CATATT.A	T.AATATG.C	0.27401	4444.03	1.0709
TG.A.AGCAA	TTGCT.T.CA	0.27401	4740.89	1.6698
ACAT.GCTA	TAGC.ATGT	0.27401	4526.37	1.2806
C..AGTAATA	TATTACT..G	0.27401	4847.26	1.8365
ACAC.AA.AG	CT.TT.GTGT	0.27401	4230.68	0.7093
AT.GTA.GAT	ATC.TAC.AT	0.27401	4502.28	1.2467
T.ACGCACA	TGTGCGT.A	0.27401	4648.2	1.4909
T.TAG.CAAA	TTTG.CTA.A	0.27401	4602.86	1.4135
AA..CATAAA	TTTATG..TT	0.27401	4555.3	1.3137
ATGT.G.ATA	TAT.C.ACAT	0.274	4508.64	1.209
T.TATAAA.A	T.TTTATA.A	0.274	4640.31	1.4172
ACAA.TA.AA	TT.TA.TTGT	0.274	4697.75	1.5876
AATTGA.AT	AT.TCAATT	0.274	4717.41	1.6212
G.TACAGT.A	T.ACTGTA.C	0.274	4686.35	1.4963
AA.C.ATACA	TGTAT.G.TT	0.274	4645.33	1.4989
ATG..ACTTA	TAAGT..CAT	0.274	4318.49	0.8821
AT.TACCA.A	T.TGGTA.AT	0.274	4587.78	1.3849
ATA.ATGT.C	G.ACAT.TAT	0.274	4627.66	1.444
ATG.AA.GTA	TAC.TT.CAT	0.274	4763.5	1.7323
ACAT..CCAC	GTGG..ATGT	0.274	4472.76	1.1827
ATA..CGCAT	ATGCG..TAT	0.274	4500.61	1.2277
ATAGATT.G	C.AATCTAT	0.274	4709.34	1.5998
A.ACAC.ATC	GAT.GTGT.T	0.274	4532.18	1.2716
AAT.TAGAT	ATCTA.ATT	0.274	4598.57	1.3942
AAG.ATG.AT	AT.CAT.CTT	0.274	4482.18	1.2087
GGT.GTG.TA	TA.CAC.ACC	0.27399	4274.82	0.8071
AAATG..AAT	ATT..CATTT	0.27399	4468.87	1.1685
TATC.CACA	TGTG.GATA	0.27399	4735.72	1.6588
GAATA.AGA	TCT.TATTC	0.27399	4534.16	1.2771
A.CGAACA.A	T.TGTTCG.T	0.27399	4702.29	1.5235
AC.A.ATGAT	ATCAT.T.GT	0.27399	4680.64	1.5625
TAA.CTAAA	TTTAG.TTA	0.27399	4784	1.7221
T.A.TGGTAA	TTACCA.T.A	0.27399	4810.72	1.7507
CAAT.TATG	CATA.ATTG	0.27399	4649.76	1.5056
A.T.CGAGTA	TACTCG.A.T	0.27399	4411.9	1.0415
AA..GACATG	CATGTC..TT	0.27399	4377.59	0.9852
ATCT.TA.CA	TG.TA.AGAT	0.27399	4532.2	1.2867
AATCC.AGT	ACT.GGATT	0.27399	4666.08	1.515
A.CAACA.TG	CA.TGTTG.T	0.27398	4627.59	1.457
ATTG.GTT.A	T.AAC.CAAT	0.27398	4674.06	1.5418
AGA.T.TTAT	ATAA.A.TCT	0.27398	4766.7	1.6599
ATC.GTACA	TGTAC.GAT	0.27398	4717.38	1.6057
AAC.ACACC	GGTGT.GTT	0.27398	4487.15	1.1907
A.TCCAT.TT	AA.ATGGA.T	0.27398	4630.25	1.4618
TAG.TAC.CA	TG.GTA.CTA	0.27398	4807.46	1.8028
AA.A.AACGT	ACGTT.T.TT	0.27398	4702.04	1.6007
AGA.A.GTAA	TTAC.T.TCT	0.27398	4711.52	1.5656
AA..TAGTAT	ATACTA..TT	0.27398	4759.85	1.6762
AC.CTTA.GA	TC.TAAG.GT	0.27398	4464.85	1.1498
TA.AATG.AA	TT.CATT.TA	0.27398	4678.91	1.5397
AT..ACAGAA	TTCTGT..AT	0.27398	4719.13	1.6053
AAAT.GTA.G	C.TAC.ATTT	0.27398	4807.56	1.7771
AAGGTAT.A	T.ATACCTT	0.27397	4372.65	0.9813
ACC.TAAC.A	T.GTTA.GGT	0.27397	4553.83	1.311
A.TT.CGTAT	ATACG.AA.T	0.27397	4849.18	1.8645
A.CATACA.G	C.TGTATG.T	0.27397	4809.69	1.7045
TA.GTTA.AA	TT.TAAC.TA	0.27397	4802.71	1.7571
A.ACAATC.T	A.GATTGT.T	0.27396	4505.03	1.1802
ACAAAC..AG	CT..GTTTGT	0.27396	4833.73	1.8034
ATGAA.TA.G	C.TA.TTCAT	0.27396	4756.51	1.7019
ATCCAAT.A	T.ATTGGAT	0.27396	4510.06	1.2393
ACTTG.A.AT	AT.T.CAAGT	0.27396	4414.89	1.0718
AGACA..TAT	ATA..TGTCT	0.27396	4624.18	1.4543
T.ACG.ACAA	TTGT.CGT.A	0.27395	4491.61	1.2091
T.CGTGT.TA	TA.ACACG.A	0.27395	4777.01	1.722
AAATA.AC.G	C.GT.TATTT	0.27395	4634.68	1.4833
AC.ATAG.AT	AT.CTAT.GT	0.27395	4522.29	1.2562
TAATA..TCA	TGA..TATTA	0.27395	4825.12	1.8101
AT.T.GGTAG	CTACC.A.AT	0.27395	4453.66	1.1452
A.ATCA.ATT	AAT.TGAT.T	0.27395	4641.62	1.4689
GA.TATACA	TGTATA.TC	0.27394	4775.69	1.7238
AGTATAG.C	G.CTATACT	0.27394	4537.26	1.2894
ATGT.AA.CG	CG.TT.ACAT	0.27394	4744.56	1.6708
ATG.TT.CAC	GTG.AA.CAT	0.27394	4328.49	0.9181
G.CA.AACAA	TTGTT.TG.C	0.27394	4431.49	1.1056
TACATC..GA	TC..GATGTA	0.27394	4671	1.5207
GGAC.TAC.A	T.GTA.GTCC	0.27394	4498.3	1.2215
A.GTGG.ATA	TAT.CCAC.T	0.27393	4724.4	1.6152
TACCAT.AA	TT.ATGGTA	0.27393	4625.38	1.4566
CGT.AAAT.A	T.ATTT.ACG	0.27393	4421.56	1.0671
AA.AGG.TAT	ATA.CCT.TT	0.27393	4535.84	1.3097
ACTTA..CAA	TTG..TAAGT	0.27393	4658.1	1.5154
G.GA.TAACA	TGTTA.TC.C	0.27393	4658.21	1.526
AACA.AC.CT	AG.GT.TGTT	0.27393	4467.11	1.1654
A.AT.GTAAC	GTTAC.AT.T	0.27393	4648.33	1.5081
TC.AAT.ACA	TGT.ATT.GA	0.27393	4765.33	1.7282
AA.TATGA.A	T.TCATA.TT	0.27392	4812.7	1.784
A.ATTA.GGA	TCC.TAAT.T	0.27392	4703.1	1.5778
AA..TAAATT	AATTTA..TT	0.27392	4749.17	1.6577
TA.TA.AGAA	TTCT.TA.TA	0.27392	4547.27	1.3145
C.TAA.GTAA	TTAC.TTA.G	0.27392	4450.52	1.1323
GT..AGGGTA	TACCCT..AC	0.27392	3957.59	0.1526
T.TACCT.AA	TT.AGGTA.A	0.27392	4432.11	1.0971
A.ATAT.CTA	TAG.ATAT.T	0.27391	4740.04	1.6425
ACTAATA..C	G..TATTAGT	0.27391	4658.85	1.5075
ACCA.ATT.A	T.AAT.TGGT	0.27391	4754.98	1.6852
CGTATGT..A	T..ACATACG	0.27391	4788.53	1.7354
G.AC.CATAA	TTATG.GT.C	0.27391	4595.38	1.4116
AATA.A.GTA	TAC.T.TATT	0.27391	4510.04	1.2115
ACACAC.AT	AT.GTGTGT	0.27391	4443.91	1.1222
CA.AA.GTGA	TCAC.TT.TG	0.27391	4713.56	1.6158
G.ATGTTTA	TAAACAT.C	0.2739	4680.82	1.5492
A.CATTTCC	GGAAATG.T	0.2739	4394.86	1.0235
ATTT.TAT.C	G.ATA.AAAT	0.2739	4735.64	1.6511
AGT.AT.AAC	GTT.AT.ACT	0.2739	4716.09	1.6472
ATATT.GG.A	T.CC.AATAT	0.2739	4730.39	1.6555
ATGAATA.A	T.TATTCAT	0.2739	4628.74	1.4559
AAA.AG.AAA	TTT.CT.TTT	0.2739	4632.71	1.4956
CATT.CAAC	GTTG.AATG	0.2739	4195.27	0.6453
AAA.GTA.AA	TT.TAC.TTT	0.2739	4436.3	1.1215
CACAT.AC.C	G.GT.ATGTG	0.27389	4497.26	1.2297
CG.ATG.ATA	TAT.CAT.CG	0.27389	4684.03	1.5823
T.A.GACACA	TGTGTC.T.A	0.27389	4663.43	1.4959
T.TAG.AATA	TATT.CTA.A	0.27389	4740.04	1.6589
ACACA.TA.C	G.TA.TGTGT	0.27389	4835.41	1.8405
A.CTTCAA.A	T.TTGAAG.T	0.27389	4683.02	1.4907
C.AAGTAG.A	T.CTACTT.G	0.27389	4701.38	1.522
GATA.TA.CA	TG.TA.TATC	0.27389	4563.91	1.3452
ATA.T.AGAA	TTCT.A.TAT	0.27389	4601.09	1.3734
AT.GTTCA.A	T.TGAAC.AT	0.27389	4624.51	1.4514
GTATC.GCA	TGC.GATAC	0.27389	4479.15	1.1759
CACAATG.A	T.CATTGTG	0.27388	4588.01	1.3822
A.AACG.AAA	TTT.CGTT.T	0.27388	4672.24	1.5233
C.TG.AATAA	TTATT.CA.G	0.27388	4529.09	1.2892
AAT.T.CATC	GATG.A.ATT	0.27388	4861.93	1.8202
CAT..CCACA	TGTGG..ATG	0.27388	4757.14	1.6914
A.AT.ATCAT	ATGAT.AT.T	0.27388	4545.56	1.3197
C..ATTGTAC	GTACAAT..G	0.27388	4516.85	1.2507
GA.CAAT.TA	TA.ATTG.TC	0.27388	4850.1	1.8388
T.CTATTA.A	T.TAATAG.A	0.27388	4738.67	1.5853
GA.A.AGTAC	GTACT.T.TC	0.27388	4661.78	1.5286
ATAA.AC.AG	CT.GT.TTAT	0.27388	4555.91	1.3305
AATC.A.GTA	TAC.T.GATT	0.27387	4708.52	1.5604
TCGTACAA	TTGTACGA	0.27387	4450.27	1.1267
GGAT.A.TAA	TTA.T.ATCC	0.27387	4691.63	1.5313
C.TATT.CTA	TAG.AATA.G	0.27387	4818.55	1.7784
A.ATAAT.TC	GA.ATTAT.T	0.27387	4684.04	1.5581
CTATT.A.CA	TG.T.AATAG	0.27387	4779.15	1.7373
CATA.GG.AA	TT.CC.TATG	0.27387	4585.8	1.3853
ATTG.C.ATA	TAT.G.CAAT	0.27387	4480.94	1.159
ATTA..ATGG	CCAT..TAAT	0.27386	4680.82	1.5642
ACA.CG.TAT	ATA.CG.TGT	0.27386	4371	1.0012
AAA.TATCT	AGATA.TTT	0.27386	4728.51	1.6253
CT.T.GTGTA	TACAC.A.AG	0.27386	4822.39	1.8129
A..GAGATAC	GTATCTC..T	0.27386	4508.71	1.2357
GAAT.TATA	TATA.ATTC	0.27386	4804.64	1.7797
AACATA.GA	TC.TATGTT	0.27386	4718.27	1.6228
AC.A.TAGAT	ATCTA.T.GT	0.27386	4461.33	1.1596
A.GCA.TTGT	ACAA.TGC.T	0.27385	4615.63	1.4367
ATACT.GT.C	G.AC.AGTAT	0.27385	4658.26	1.5261
ACA.C.GCAT	ATGC.G.TGT	0.27385	4756.18	1.642
AT..TACATC	GATGTA..AT	0.27385	4508.64	1.2287
AG..TGTTAT	ATAACA..CT	0.27385	4465.4	1.1491
AGAA.AAAT	ATTT.TTCT	0.27385	4462.09	1.161
TATTA.CGA	TCG.TAATA	0.27385	4506.13	1.2257
T.TGT.CTCA	TGAG.ACA.A	0.27385	4617.07	1.4393
A.CTAC.AAT	ATT.GTAG.T	0.27385	4442.58	1.1064
AA..ATAGTC	GACTAT..TT	0.27385	4251.68	0.7443
TA.G.GTATA	TATAC.C.TA	0.27385	4873.07	1.9007
AT..TGACTA	TAGTCA..AT	0.27385	4651.33	1.4859
ATAT..CGCA	TGCG..ATAT	0.27384	4656.15	1.5198
G.GATG.ATA	TAT.CATC.C	0.27384	4548.88	1.302
GTG..GTGTA	TACAC..CAC	0.27384	4536.7	1.2945
ACAA.ATG.C	G.CAT.TTGT	0.27384	4842.33	1.8373
ATT.ATAAT	ATTAT.AAT	0.27384	4760.41	1.6811
GGT.AATA.A	T.TATT.ACC	0.27383	4728.06	1.6216
TACCAA..AA	TT..TTGGTA	0.27383	4775.27	1.7029
CA.ATCT.TA	TA.AGAT.TG	0.27383	4594.08	1.3873
CAATC..TAG	CTA..GATTG	0.27383	4745.15	1.6703
AT.TCGTT.A	T.AACGA.AT	0.27383	4827.98	1.8104
G.ACATTA.A	T.TAATGT.C	0.27383	4678.48	1.4829
T..ATCATTA	TAATGAT..A	0.27383	4554	1.3187
GACA..CATA	TATG..TGTC	0.27383	4733.95	1.6589
TG.TACGAA	TTCGTA.CA	0.27383	4775.05	1.7227
AA.TGAC.AT	AT.GTCA.TT	0.27383	4617.07	1.4289
CTCAATA.A	T.TATTGAG	0.27383	4503.4	1.227
T..ATCCATA	TATGGAT..A	0.27383	4750.43	1.6691
ATC.TTT.AA	TT.AAA.GAT	0.27382	4872.34	1.9165
ATCCA..ACA	TGT..TGGAT	0.27382	4637.5	1.4783
G.CT.TGTTA	TAACA.AG.C	0.27382	4827.9	1.8274
AA.AATG.TA	TA.CATT.TT	0.27382	4680.79	1.543
ATGTA.AT.C	G.AT.TACAT	0.27382	4606.12	1.4312
GAACC.ATA	TAT.GGTTC	0.27382	4255.22	0.7504
CGATA.AA.A	T.TT.TATCG	0.27382	4434.32	1.111
ATA.T.ATGG	CCAT.A.TAT	0.27382	4750.83	1.6329
ATA.CC.ACA	TGT.GG.TAT	0.27381	4750.77	1.7095
A.CACCA.AT	AT.TGGTG.T	0.27381	4264.22	0.7751
CTAA..CATA	TATG..TTAG	0.27381	4734.34	1.6596
CCTA.T.TTC	GAA.A.TAGG	0.27381	4752.17	1.6352
GTATTT.AA	TT.AAATAC	0.27381	4752.52	1.6832
AA.ATCACC	GGTGAT.TT	0.27381	4780.99	1.7331
TGT.AT.CAA	TTG.AT.ACA	0.27381	4609.63	1.4531
TACAGA..AA	TT..TCTGTA	0.27381	4667.95	1.5153
ATGGTT.TG	CA.AACCAT	0.2738	4488.67	1.206
ATAG.TGTA	TACA.CTAT	0.2738	4472.25	1.18
T..TAATCAA	TTGATTA..A	0.2738	4871.24	1.8775
A.GCTGTA.A	T.TACAGC.T	0.2738	4528.07	1.221
T.T.CTATTA	TAATAG.A.A	0.2738	4782.68	1.7028
GT.TTATG.A	T.CATAA.AC	0.2738	4761.35	1.6946
A.CATGTT.A	T.AACATG.T	0.2738	4696.05	1.5129
AT.CCAT.AA	TT.ATGG.AT	0.2738	4364.82	0.9612
A.GTATACC	GGTATAC.T	0.2738	4798.64	1.7564
AAATGGCA	TGCCATTT	0.2738	4692.22	1.5656
GT.AT.GAAA	TTTC.AT.AC	0.2738	4874.77	1.8978
AATAC.A.CC	GG.T.GTATT	0.27379	4781.09	1.7407
ACATCT..AC	GT..AGATGT	0.27379	4669.02	1.5172
GTTCTAT.A	T.ATAGAAC	0.27379	4750.38	1.6722
ATTG.GATA	TATC.CAAT	0.27379	4449.78	1.1379
ACTTAA.T.A	T.A.TTAAGT	0.27379	4830.66	1.7846
ATTA.TCA.C	G.TGA.TAAT	0.27379	4565.66	1.3457
A.ATCAG.AT	AT.CTGAT.T	0.27379	4501.73	1.227
AC.ATCT.CA	TG.AGAT.GT	0.27379	4268.4	0.7752
AATT.AT.GA	TC.AT.AATT	0.27378	4408.57	1.0548
AATGTG.G.G	C.C.CACATT	0.27378	4460.97	1.1322
GTATGA.AA	TT.TCATAC	0.27378	4769.2	1.7125
CTGTT.GT.A	T.AC.AACAG	0.27378	4507.33	1.2486
G.ATC.ATAC	GTAT.GAT.C	0.27378	4227.18	0.7022
G.CATA.TCA	TGA.TATG.C	0.27378	4680.94	1.5387
A.GTCCAT.A	T.ATGGAC.T	0.27378	4681.56	1.4881
AAAA.T.ATA	TAT.A.TTTT	0.27378	4616.2	1.4
ATC..ACAAA	TTTGT..GAT	0.27378	4480.74	1.1906
A.TCTTATC	GATAAGA.T	0.27378	4407.61	1.0477
ATA.AACGA	TCGTT.TAT	0.27378	4839.47	1.8177
AGG.TAT.TG	CA.ATA.CCT	0.27377	4355.39	0.9654
CGAT.A.ATA	TAT.T.ATCG	0.27377	4565.22	1.31
A.ATACG.AA	TT.CGTAT.T	0.27377	4819.75	1.7962
ATCA.AT.TA	TA.AT.TGAT	0.27377	4593.83	1.4
A.ATCACGT	ACGTGAT.T	0.27377	4614.86	1.4308
G.ATAGTTA	TAACTAT.C	0.27377	4553.16	1.3186
TA.C.TATCA	TGATA.G.TA	0.27377	4705.26	1.6065
T.ATT.ACTA	TAGT.AAT.A	0.27377	4520.96	1.2635
C.ACAATA.A	T.TATTGT.G	0.27377	4679.92	1.4853
AA.CACAAC	GTTGTG.TT	0.27377	4642.22	1.487
G.ATTTC.TA	TA.GAAAT.C	0.27377	4422.11	1.0782
A.AAACA.TG	CA.TGTTT.T	0.27376	4752.22	1.6785
ATACC.AC.A	T.GT.GGTAT	0.27376	4769.76	1.7253
C.GTT.TTTA	TAAA.AAC.G	0.27376	4716.42	1.6172
AA.AATCG.A	T.CGATT.TT	0.27376	4500.61	1.225
CTAA.TA.AC	GT.TA.TTAG	0.27376	4399.4	1.0373
GTATA.TAA	TTA.TATAC	0.27376	4741.97	1.6489
A.TTGT.TTT	AAA.ACAA.T	0.27376	4722.65	1.6121
ACT.AA.AGA	TCT.TT.AGT	0.27376	4504.75	1.2575
TTA.AGGAA	TTCCT.TAA	0.27375	4636.69	1.4626
AAT..ATAGC	GCTAT..ATT	0.27375	4592.95	1.3976
A.ATTAT.AC	GT.ATAAT.T	0.27375	4869.3	1.8815
C.AAG.AATA	TATT.CTT.G	0.27375	4643.67	1.4873
CA.A.ATTCA	TGAAT.T.TG	0.27375	4528.31	1.2847
CTA.AA.TAC	GTA.TT.TAG	0.27375	4495.3	1.2396
AA.CTGTA.A	T.TACAG.TT	0.27375	4631.48	1.464
AT..AATGAG	CTCATT..AT	0.27375	4439.01	1.1002
G..TATAGTC	GACTATA..C	0.27375	4595.15	1.3933
A.T.GATTTG	CAAATC.A.T	0.27375	4686.2	1.5358
ATACG.TA.G	C.TA.CGTAT	0.27375	4625.55	1.4667
G.TACA.AAA	TTT.TGTA.C	0.27375	4462.12	1.1427
CAATA.GT.A	T.AC.TATTG	0.27374	4658.47	1.5264
A.AT.TGGTC	GACCA.AT.T	0.27374	4225.4	0.7044
ACTC..ATAT	ATAT..GAGT	0.27374	4665.9	1.5374
TAA.ATA.GA	TC.TAT.TTA	0.27374	4616.22	1.4586
AGTATTA.A	T.TAATACT	0.27374	4761.88	1.6923
A.AC.TACAA	TTGTA.GT.T	0.27374	4767	1.7205
A.GGATA.TG	CA.TATCC.T	0.27374	4571.14	1.3546
GCA..AATAC	GTATT..TGC	0.27374	4325.35	0.8954
A.A.GAGTTA	TAACTC.T.T	0.27374	4843.56	1.8065
GT.TAAAC.A	T.GTTTA.AC	0.27373	4799.28	1.7607
AGA.AAATG	CATTT.TCT	0.27373	4535.92	1.2804
A.TA.GTACT	AGTAC.TA.T	0.27373	4821.56	1.8163
CGT.A.ATAC	GTAT.T.ACG	0.27373	4781.18	1.6845
ATAG..TACA	TGTA..CTAT	0.27373	4832.16	1.8311
ATAT.AGAC	GTCT.ATAT	0.27373	4737.65	1.6622
GTC..ATGTA	TACAT..GAC	0.27373	4586.08	1.385
TA.GTA.CAA	TTG.TAC.TA	0.27373	4854.26	1.885
A.AGGTAT.T	A.ATACCT.T	0.27373	4689.91	1.5024
AA.CA.AAAT	ATTT.TG.TT	0.27373	4249.77	0.7471
AT.TGA.TGA	TCA.TCA.AT	0.27373	4639.05	1.5005
CATGT.T.GA	TC.A.ACATG	0.27373	4328.73	0.9063
A.TA.CACGA	TCGTG.TA.T	0.27373	4657.04	1.5239
A..TACTTGT	ACAAGTA..T	0.27372	4417.83	1.0668
ATT.AACA.G	C.TGTT.AAT	0.27372	4619.02	1.4286
AATATA..CC	GG..TATATT	0.27372	4693.22	1.5599
ATCCAC..TA	TA..GTGGAT	0.27372	4719.83	1.6065
CCACA.ACA	TGT.TGTGG	0.27372	4795.16	1.7414
GTACA.TC.A	T.GA.TGTAC	0.27372	4541.12	1.3115
GA..ACATAC	GTATGT..TC	0.27372	4489.9	1.1943
AAACAT..GC	GC..ATGTTT	0.27372	4940	1.9829
A.CAAAC.CA	TG.GTTTG.T	0.27372	4555.59	1.3262
ATA.GT.TGG	CCA.AC.TAT	0.27372	4672.62	1.5685
GAGT.GATA	TATC.ACTC	0.27372	4627.85	1.4661
CC.ACAT.TA	TA.ATGT.GG	0.27372	4706.23	1.5881
G.TTA.TATA	TATA.TAA.C	0.27372	4769.54	1.7107
ATAAT.GTA	TAC.ATTAT	0.27372	4816.91	1.7789
AT.TC.ATTA	TAAT.GA.AT	0.27371	4708.48	1.6067
AT.G.TACAT	ATGTA.C.AT	0.27371	4742.74	1.6731
ACTG.ATAT	ATAT.CAGT	0.27371	4641.78	1.4912
A.C.AATACC	GGTATT.G.T	0.27371	4430.53	1.0761
ATTTA..CAC	GTG..TAAAT	0.27371	4749.17	1.6774
TAGA.T.ATA	TAT.A.TCTA	0.27371	4823.41	1.7557
TG.CACTAA	TTAGTG.CA	0.2737	4593.83	1.3994
G..TGTTACC	GGTAACA..C	0.2737	4524.29	1.2644
AA.ATG.AAG	CTT.CAT.TT	0.2737	4438.57	1.1259
TAC.CAT.CA	TG.ATG.GTA	0.2737	4508.73	1.2588
ATAC.TAAG	CTTA.GTAT	0.2737	4740.43	1.6671
A.TATGT.CA	TG.ACATA.T	0.27369	4437.05	1.1064
T.CGT.GTAA	TTAC.ACG.A	0.27369	4559.84	1.3351
AT.GAGATA	TATCTC.AT	0.27369	4742.47	1.6655
A.T.CTGTAT	ATACAG.A.T	0.27369	4822.6	1.771
T.ATAG.ATA	TAT.CTAT.A	0.27369	4847.64	1.8282
GCAAT.T.AA	TT.A.ATTGC	0.27369	4835.53	1.8358
TTA.A.TAAA	TTTA.T.TAA	0.27369	4733.66	1.6035
CAGT..AATA	TATT..ACTG	0.27369	4491.61	1.218
A.AATA.TGT	ACA.TATT.T	0.27369	4838.69	1.8129
TAT.ATGGA	TCCAT.ATA	0.27369	4714.33	1.6004
CATAC.TA.A	T.TA.GTATG	0.27369	4785.19	1.7525
ATCA..TACA	TGTA..TGAT	0.27369	4677.16	1.5576
T.GATAA.GA	TC.TTATC.A	0.27369	4733.54	1.6457
AAT.C.ACGA	TCGT.G.ATT	0.27369	4802.29	1.7202
ATACA.CAG	CTG.TGTAT	0.27368	4781.09	1.717
T.TCG.TACA	TGTA.CGA.A	0.27368	4536.7	1.2926
ATGCT.C.AA	TT.G.AGCAT	0.27368	4554.31	1.3328
T.ACAAAC.A	T.GTTTGT.A	0.27368	4554.91	1.2684
A.GTAACAC	GTGTTAC.T	0.27368	4686.4	1.5591
A.GTAA.ATT	AAT.TTAC.T	0.27368	4488.67	1.1917
GAT.GA.TTA	TAA.TC.ATC	0.27368	4445.3	1.1445
ATCACA..AC	GT..TGTGAT	0.27368	4611.3	1.4145
A.AA.AATAC	GTATT.TT.T	0.27368	4830.12	1.8313
AA.AA.GACA	TGTC.TT.TT	0.27368	4647.28	1.497
A.TAAG.TAA	TTA.CTTA.T	0.27367	4729.37	1.6239
AACTA.TCA	TGA.TAGTT	0.27367	4627.96	1.447
A.T.ACACGT	ACGTGT.A.T	0.27367	4528.51	1.2553
ATACC.C.AC	GT.G.GGTAT	0.27367	4363.68	0.9738
A.CA.GGATA	TATCC.TG.T	0.27367	4732.61	1.6595
TACA.A.AGA	TCT.T.TGTA	0.27367	4489.63	1.1747
AC..ATTTGA	TCAAAT..GT	0.27367	4367.38	0.9659
CTTTA..TTA	TAA..TAAAG	0.27367	4592.62	1.397
ATTC..AGCA	TGCT..GAAT	0.27367	4703.17	1.6042
A.CATTAT.C	G.ATAATG.T	0.27366	4652.19	1.4377
AT.A.GATAA	TTATC.T.AT	0.27366	4692.35	1.5834
AGT.AACG.A	T.CGTT.ACT	0.27366	4693.98	1.5617
ACAT.C.TTA	TAA.G.ATGT	0.27366	4866.51	1.8278
AGTGT.TT.C	G.AA.ACACT	0.27366	4772.05	1.7294
CATT.GTA.A	T.TAC.AATG	0.27365	4645.34	1.4903
G..TAGGTAA	TTACCTA..C	0.27365	4536.67	1.287
GATGAAT.A	T.ATTCATC	0.27365	4363.5	0.9638
GT.TA.TCAA	TTGA.TA.AC	0.27365	4620.48	1.4485
ATG..GTTGG	CCAAC..CAT	0.27365	4377.34	0.9953
GT.CACAA.A	T.TTGTG.AC	0.27365	4667.44	1.5285
A.TATTA.TG	CA.TAATA.T	0.27365	4884.05	1.9067
CGTG.AA.TA	TA.TT.CACG	0.27365	4616.13	1.4406
GTTGTGT.A	T.ACACAAC	0.27364	4626.37	1.4516
ATTATAAT	ATTATAAT	0.27364	4585.07	1.3741
A.T.ACCTTA	TAAGGT.A.T	0.27364	4606.5	1.3953
AGTAT.AA.A	T.TT.ATACT	0.27364	4408.4	1.0616
CGC.AATA.A	T.TATT.GCG	0.27364	4451.02	1.1221
TAGT..AATA	TATT..ACTA	0.27364	4740.84	1.6711
GACATTA..A	T..TAATGTC	0.27364	4823.77	1.7962
C.CA.ATTTA	TAAAT.TG.G	0.27364	4387.1	1.0208
AT.GT.ATTC	GAAT.AC.AT	0.27364	4443.34	1.1206
CATAC.TTA	TAA.GTATG	0.27364	4704.23	1.5826
CACAA.AAC	GTT.TTGTG	0.27364	4407.66	1.0424
A.CA.ACAGA	TCTGT.TG.T	0.27364	4741.31	1.6749
A.GT.TTCAA	TTGAA.AC.T	0.27364	4841.36	1.8509
CA..ATGTAA	TTACAT..TG	0.27364	4457.12	1.1338
CAA.GTAT.A	T.ATAC.TTG	0.27364	4547.91	1.3002
T.ACTT.TGA	TCA.AAGT.A	0.27363	4479.13	1.1741
G..CTGTGTA	TACACAG..C	0.27363	4683.89	1.552
A.AGTAC.TT	AA.GTACT.T	0.27363	4584.88	1.3796
ACATTT.AC	GT.AAATGT	0.27363	4710.91	1.6097
ATTTCT.T.G	C.A.AGAAAT	0.27363	4279.56	0.792
ACT..AACAT	ATGTT..AGT	0.27362	4540.64	1.3017
A.GAAC.AAT	ATT.GTTC.T	0.27362	4430.69	1.0842
A.C.CATGTA	TACATG.G.T	0.27362	4817.4	1.7621
A.TTG.CCGT	ACGG.CAA.T	0.27362	4668.27	1.5314
AATG.T.TGT	ACA.A.CATT	0.27362	4797.43	1.712
GGT.TATC.A	T.GATA.ACC	0.27362	4557.13	1.317
GAAAC.TAC	GTA.GTTTC	0.27362	4483.7	1.1843
ATTTAC.T.C	G.A.GTAAAT	0.27361	4577.31	1.3432
AG.TAATA.C	G.TATTA.CT	0.27361	4483.8	1.1938
AACTT.T.AT	AT.A.AAGTT	0.27361	4931.54	2.0008
T.CGTTATA	TATAACG.A	0.27361	4571.1	1.3514
A.ATG.CATC	GATG.CAT.T	0.27361	4772.12	1.7153
AA.TCA.GAT	ATC.TGA.TT	0.27361	4371.23	0.9962
TAC..TGCAA	TTGCA..GTA	0.27361	4676.3	1.548
ATGCAA.T.A	T.A.TTGCAT	0.27361	4423.02	1.0622
T.TT.GTCTA	TAGAC.AA.A	0.27361	4542.09	1.3133
T.AATAA.AA	TT.TTATT.A	0.27361	4382.68	1.0036
ATACTCG.A	T.CGAGTAT	0.2736	4668.43	1.5271
A.GTATT.AC	GT.AATAC.T	0.2736	4819.05	1.795
ACTCAATA	TATTGAGT	0.2736	4559.25	1.3272
AATCA..ATA	TAT..TGATT	0.2736	4761.72	1.6995
CAAA.G.ATA	TAT.C.TTTG	0.2736	4677.62	1.5071
ATAAT.CAG	CTG.ATTAT	0.2736	4821.05	1.7861
ATCACAA..C	G..TTGTGAT	0.2736	4380.38	0.9961
CT.CTAAT.A	T.ATTAG.AG	0.2736	4721.72	1.6249
AGAAAA..AA	TT..TTTTCT	0.2736	4570.4	1.341
CA.TTGC.TA	TA.GCAA.TG	0.2736	4552.24	1.3112
TAA..TTGAA	TTCAA..TTA	0.2736	4692.22	1.5765
AGT.ATTA.G	C.TAAT.ACT	0.2736	4675.64	1.5293
GTTA.CA.GA	TC.TG.TAAC	0.2736	4602.12	1.4151
A.AGTATA.C	G.TATACT.T	0.2736	4358.52	0.9152
TCCATA..CA	TG..TATGGA	0.2736	4740.14	1.642
GT.T.TGTCA	TGACA.A.AC	0.2736	4234.71	0.7219
ACAAAT.T.G	C.A.ATTTGT	0.27359	4706.56	1.5714
TA.ATTC.TA	TA.GAAT.TA	0.27359	4685.74	1.5518
AAAC.AGA.A	T.TCT.GTTT	0.27359	4480.71	1.1888
G.TGTTTGC	GCAAACA.C	0.27359	4779.82	1.7237
ATA.CAAC.A	T.GTTG.TAT	0.27359	4755.33	1.6691
G.TATA.AGA	TCT.TATA.C	0.27359	4453.17	1.1261
GGAT.GA.TA	TA.TC.ATCC	0.27359	4732.1	1.6487
ATCG.TT.TA	TA.AA.CGAT	0.27359	4334.55	0.9127
GT..TCATAC	GTATGA..AC	0.27359	4758.34	1.6736
ATGTGCA.A	T.TGCACAT	0.27358	4888.45	1.9111
A.A.TTTGTA	TACAAA.T.T	0.27358	4307.78	0.8458
AACAGA.AC	GT.TCTGTT	0.27358	4513.84	1.2527
T.CATT.TTA	TAA.AATG.A	0.27358	4608.81	1.4102
AA.CGA.TAT	ATA.TCG.TT	0.27358	4658.65	1.5362
AA..CATGTA	TACATG..TT	0.27357	4794.84	1.7367
ACCA.AT.TC	GA.AT.TGGT	0.27357	4527.22	1.2775
CT.TTTGT.A	T.ACAAA.AG	0.27357	4444.77	1.1209
ACA.CA.GAT	ATC.TG.TGT	0.27357	4540.38	1.3244
A.TCCT.TAA	TTA.AGGA.T	0.27357	4470.42	1.158
CAAC.A.ATG	CAT.T.GTTG	0.27357	4706.95	1.5577
AT.TGGTA.A	T.TACCA.AT	0.27357	4778.44	1.7244
GT.ATA.CCA	TGG.TAT.AC	0.27357	4788.81	1.7699
A.CT.ATGAT	ATCAT.AG.T	0.27356	4616.35	1.4499
GCA..TAATA	TATTA..TGC	0.27356	4658.88	1.5168
A.TGT.CAAA	TTTG.ACA.T	0.27356	4571.79	1.3569
GATTAGT.A	T.ACTAATC	0.27356	4578.84	1.3655
TAA.AAT.CA	TG.ATT.TTA	0.27356	4797.68	1.7856
ACTA..TTAC	GTAA..TAGT	0.27355	4915.9	1.9753
ATAGTGA.G	C.TCACTAT	0.27355	4536.7	1.2884
A.TATCC.AA	TT.GGATA.T	0.27355	4554.72	1.3246
CTAATGT.A	T.ACATTAG	0.27355	4535.45	1.2861
T..TTGATAA	TTATCAA..A	0.27355	4636.76	1.4681
A.AAA.ATTG	CAAT.TTT.T	0.27355	4754.22	1.6839
G.T.CAAACA	TGTTTG.A.C	0.27355	4791.07	1.7172
A.ATTG.TGG	CCA.CAAT.T	0.27355	4609.07	1.4107
TCA.A.AACA	TGTT.T.TGA	0.27354	4777.15	1.6776
AAGAC.GAT	ATC.GTCTT	0.27354	4804.63	1.7578
ACACAAA..C	G..TTTGTGT	0.27354	4638.45	1.4711
ACACCA.AC	GT.TGGTGT	0.27354	4782.09	1.735
T..GTTGGTA	TACCAAC..A	0.27354	4813.55	1.7786
AT..GAGAAT	ATTCTC..AT	0.27354	4652.18	1.4874
AT.A.GTGAT	ATCAC.T.AT	0.27354	4382.29	1.0095
ATGACAAC	GTTGTCAT	0.27354	4668.43	1.5234
AC.CAAA.AT	AT.TTTG.GT	0.27354	4802.36	1.7565
AAT.CAGAC	GTCTG.ATT	0.27354	4794.48	1.7402
ACATACTG	CAGTATGT	0.27353	4360.67	0.9581
ACA..ATACC	GGTAT..TGT	0.27353	4529.83	1.2818
TAT.TC.TAA	TTA.GA.ATA	0.27353	4824.94	1.8412
AC..ACTAAT	ATTAGT..GT	0.27353	4742.82	1.6467
AA.AT.ACTA	TAGT.AT.TT	0.27353	4599.06	1.4095
CTTCAA.AC	GT.TTGAAG	0.27353	4748.18	1.6756
A.ACCA.TAT	ATA.TGGT.T	0.27353	4761.18	1.6793
AACGTA..AA	TT..TACGTT	0.27353	4764.55	1.6844
ACCTT.TAA	TTA.AAGGT	0.27352	4678.19	1.5365
T.GT.TTAAA	TTTAA.AC.A	0.27352	4520.35	1.2729
A.CCATC.AT	AT.GATGG.T	0.27352	4656.83	1.5095
AT.T.CCGAA	TTCGG.A.AT	0.27352	4511.3	1.2531
CG.ATAC.GA	TC.GTAT.CG	0.27352	4574.37	1.3516
A.TAACAA.C	G.TTGTTA.T	0.27352	4682.34	1.4895
AT.A.AATTG	CAATT.T.AT	0.27352	4356.89	0.9607
A.CTGA.TAT	ATA.TCAG.T	0.27352	4630.14	1.4484
T.TGTTG.GA	TC.CAACA.A	0.27352	4685.47	1.5606
T.TA.CGATA	TATCG.TA.A	0.27352	4854.08	1.873
AT.CGTGTA	TACACG.AT	0.27352	4397.55	1.0346
GACT.CATA	TATG.AGTC	0.27352	4645.69	1.4983
A.CAT.TTTA	TAAA.ATG.T	0.27352	4795.03	1.7553
ACTA..AGAT	ATCT..TAGT	0.27351	4621.47	1.4571
GATTACG.A	T.CGTAATC	0.27351	4788.05	1.738
T.GCTTGTA	TACAAGC.A	0.27351	4732.64	1.641
A.ATTAG.CG	CG.CTAAT.T	0.27351	4574.35	1.3605
G.TTACATA	TATGTAA.C	0.27351	4722.35	1.6228
C.TGTT.ATA	TAT.AACA.G	0.27351	4770.69	1.6958
T.AGTGA.TA	TA.TCACT.A	0.27351	4560.88	1.3359
AT.T.AGAAC	GTTCT.A.AT	0.27351	4565.11	1.3527
AATTG.ATA	TAT.CAATT	0.27351	4735.68	1.6379
A.TAACA.GC	GC.TGTTA.T	0.27351	4560.55	1.3353
T.T.TTCTTA	TAAGAA.A.A	0.27351	4643.99	1.4617
AACT.ATA.C	G.TAT.AGTT	0.27351	4697.49	1.5836
A.TTACC.TT	AA.GGTAA.T	0.27351	4687.79	1.5647
AGAAG.A.AT	AT.T.CTTCT	0.27351	4457	1.1514
CTAA.AC.TA	TA.GT.TTAG	0.27351	4782.22	1.7371
ATACAA.CG	CG.TTGTAT	0.2735	4464.07	1.1601
ACGATAC..A	T..GTATCGT	0.2735	4454.15	1.1347
AGATGTG..A	T..CACATCT	0.2735	4797.21	1.7504
TACAGTGA	TCACTGTA	0.2735	4853.65	1.846
ATAG.C.TAG	CTA.G.CTAT	0.2735	4502.8	1.1984
C.ATC.ATTA	TAAT.GAT.G	0.2735	4697.76	1.584
T.GGTC.ACA	TGT.GACC.A	0.2735	4558.94	1.3203
GTC..CAATA	TATTG..GAC	0.2735	4658.26	1.5157
CAAAC.ATA	TAT.GTTTG	0.2735	4402.96	1.0336
AGTA.GGA.A	T.TCC.TACT	0.2735	4547.54	1.3125
AGTA.ACCA	TGGT.TACT	0.27349	4759.45	1.7006
GTAAA..AAC	GTT..TTTAC	0.27349	4393.09	1.0254
A.ATTTGTT	AACAAAT.T	0.27349	4871.06	1.8813
G.TTGA.TTA	TAA.TCAA.C	0.27349	4624.89	1.4391
C.AA.CTTAC	GTAAG.TT.G	0.27349	4329.37	0.9092
T.TA.GTTAA	TTAAC.TA.A	0.27349	4447.51	1.136
GA.ATAGA.A	T.TCTAT.TC	0.27349	4382.29	1.0028
A.T.GAATGA	TCATTC.A.T	0.27349	4498.93	1.2016
GATTTAC..A	T..GTAAATC	0.27349	4658.08	1.5062
A.ATC.ATAC	GTAT.GAT.T	0.27349	4528.85	1.2781
TA.TAG.CAA	TTG.CTA.TA	0.27349	4585.73	1.4024
ATATCC..AA	TT..GGATAT	0.27348	4498.52	1.2101
A.AACATAC	GTATGTT.T	0.27348	4528	1.2724
GCC.TA.TTA	TAA.TA.GGC	0.27348	4571.21	1.382
AC.CA.ACTA	TAGT.TG.GT	0.27348	4764.94	1.7067
G..ATGCGTA	TACGCAT..C	0.27348	4711.58	1.6009
A.AAGTAT.A	T.ATACTT.T	0.27348	4567.55	1.2906
AC.TA.GTTA	TAAC.TA.GT	0.27347	4676.31	1.5492
AA..CTATAT	ATATAG..TT	0.27347	4684.49	1.5445
AAAG.TA.GT	AC.TA.CTTT	0.27347	4451.13	1.1353
AAA.GT.ATA	TAT.AC.TTT	0.27347	4730.71	1.6736
ACAATA.CA	TG.TATTGT	0.27347	4779.93	1.7312
ATA.TGTC.G	C.GACA.TAT	0.27347	4760.59	1.6783
A.ATCAA.AC	GT.TTGAT.T	0.27347	4846.52	1.8424
AAT.G.ACAA	TTGT.C.ATT	0.27347	4729.9	1.5971
CATC.A.TAC	GTA.T.GATG	0.27347	4775.9	1.6755
CTT.AA.ATA	TAT.TT.AAG	0.27347	4491.7	1.2328
TCTG..TACA	TGTA..CAGA	0.27347	4393.49	1.0327
GTACAT.T.A	T.A.ATGTAC	0.27347	4548.61	1.2916
ACT.TA.TTG	CAA.TA.AGT	0.27347	4854.97	1.894
A..ACATCAC	GTGATGT..T	0.27346	4667.15	1.5223
ATATACCG	CGGTATAT	0.27346	4837.81	1.8189
AT.TTACCC	GGGTAA.AT	0.27346	4507.24	1.2405
AA.CATTGT	ACAATG.TT	0.27346	4968.25	2.0541
CGTAATA.A	T.TATTACG	0.27346	4721.19	1.6208
ATTCTA.T.A	T.A.TAGAAT	0.27346	4717.76	1.5908
AC.TTAC.GA	TC.GTAA.GT	0.27346	4615.94	1.4269
G.ATATCTA	TAGATAT.C	0.27346	4648.72	1.4918
C.TGTA.TTG	CAA.TACA.G	0.27345	4703.02	1.5776
AAT..TTATG	CATAA..ATT	0.27345	4726.74	1.6378
GCA..ACAAA	TTTGT..TGC	0.27345	4486.4	1.2012
ACA.TTG.AA	TT.CAA.TGT	0.27345	4695.92	1.6038
A.TAC.CAAT	ATTG.GTA.T	0.27345	4502.28	1.2289
TA.GTACTA	TAGTAC.TA	0.27345	4648.32	1.498
A.T.TTTGGT	ACCAAA.A.T	0.27345	4683.52	1.5311
AATA.A.AAA	TTT.T.TATT	0.27345	4437.84	1.0807
ATTAGTT..A	T..AACTAAT	0.27345	4734.34	1.6409
A.T.TACAGC	GCTGTA.A.T	0.27345	4501.58	1.2064
AAG.ATAA.A	T.TTAT.CTT	0.27345	4596.75	1.3886
CAAT..ATAA	TTAT..ATTG	0.27344	4536.79	1.302
A.CAATAC.G	C.GTATTG.T	0.27344	4585.39	1.3218
ATATTTGG	CCAAATAT	0.27344	4786.14	1.7299
ATAT.TA.AG	CT.TA.ATAT	0.27344	4487.39	1.2034
AT..ACGAAT	ATTCGT..AT	0.27344	4689.03	1.5525
AG.TATA.AA	TT.TATA.CT	0.27344	4220.9	0.6821
GTA.AA.TCA	TGA.TT.TAC	0.27343	4776.82	1.756
GCATA..TTA	TAA..TATGC	0.27343	4710.93	1.6098
CAT.TGTTC	GAACA.ATG	0.27343	4716.72	1.6046
CTTATG..TA	TA..CATAAG	0.27343	4499.5	1.2119
CAA.TA.AGA	TCT.TA.TTG	0.27343	4506.62	1.261
G.TTATGT.A	T.ACATAA.C	0.27343	4712.71	1.5413
G.AATGATA	TATCATT.C	0.27343	4629.35	1.457
CATGTA.AA	TT.TACATG	0.27343	4955.94	2.0334
ACTACT.A.A	T.T.AGTAGT	0.27342	4890.42	1.8854
ACAA.TA.CG	CG.TA.TTGT	0.27342	4497.35	1.222
ATGC.AACA	TGTT.GCAT	0.27342	4520.15	1.2691
CAAT.TTTA	TAAA.ATTG	0.27342	4716.41	1.6246
A.TA.CAACG	CGTTG.TA.T	0.27342	4856.52	1.8772
T.CTGT.ATA	TAT.ACAG.A	0.27342	4766.96	1.6894
TA..CTAACA	TGTTAG..TA	0.27342	4770.69	1.695
AT..TATTGA	TCAATA..AT	0.27342	4562.88	1.3274
AT.TACA.GA	TC.TGTA.AT	0.27342	4534.43	1.2786
GATTA..ATA	TAT..TAATC	0.27342	4641.53	1.4856
G.TATA.CCA	TGG.TATA.C	0.27342	4441.96	1.1052
ATTT..TCCA	TGGA..AAAT	0.27342	4833.3	1.8331
AAACC..TAT	ATA..GGTTT	0.27342	4660.64	1.52
ATC.GA.TAA	TTA.TC.GAT	0.27342	4501.5	1.2513
GTGT.TAAC	GTTA.ACAC	0.27342	4811.91	1.7923
AGTA.AGTA	TACT.TACT	0.27341	4628.62	1.4675
ATAA.A.AGC	GCT.T.TTAT	0.27341	4307.52	0.8392
AACTTG.T.A	T.A.CAAGTT	0.27341	4463.03	1.136
AACACA.GA	TC.TGTGTT	0.27341	4566.97	1.3505
AC.AAG.TAT	ATA.CTT.GT	0.27341	4528	1.295
AAACA.A.CT	AG.T.TGTTT	0.27341	4605.78	1.4271
GTA.AAG.TA	TA.CTT.TAC	0.27341	4686.38	1.5865
ACC.A.TATC	GATA.T.GGT	0.2734	4300.04	0.8252
TA.CGT.ATA	TAT.ACG.TA	0.2734	4582.67	1.3968
AAGAT.ATA	TAT.ATCTT	0.2734	4404.75	1.0369
A.ATCC.GAA	TTC.GGAT.T	0.2734	4598.1	1.391
TG.A.AGAAA	TTTCT.T.CA	0.2734	4186.1	0.625
CTA.T.AACA	TGTT.A.TAG	0.2734	4709.77	1.5626
ACTACAGA	TCTGTAGT	0.2734	4383.77	1.0019
AT.TG.CATC	GATG.CA.AT	0.2734	4622.64	1.4524
AT.GGA.ATA	TAT.TCC.AT	0.2734	4600.59	1.4299
A.TGCATTA	TAATGCA.T	0.2734	4538.09	1.291
AAAT.TA.CA	TG.TA.ATTT	0.2734	4576.29	1.3679
AACAA.AT.G	C.AT.TTGTT	0.2734	4616.77	1.4507
AA.TA.TACG	CGTA.TA.TT	0.2734	4847.94	1.8515
ACGTA..GAT	ATC..TACGT	0.27339	4686.28	1.5659
ATGC.AAA.A	T.TTT.GCAT	0.27339	4583.49	1.3783
C.ATTATG.C	G.CATAAT.G	0.27339	4606.49	1.3586
ATT.AAGC.A	T.GCTT.AAT	0.27339	4974.06	2.0412
GAA.A.ACAC	GTGT.T.TTC	0.27339	4887.61	1.8629
ATA.CAG.TA	TA.CTG.TAT	0.27339	4426.6	1.103
AT.TTGA.TG	CA.TCAA.AT	0.27339	4787.49	1.7306
ACA.C.GTAT	ATAC.G.TGT	0.27339	4468.54	1.1366
T.GTGT.ATA	TAT.ACAC.A	0.27339	4867.77	1.8625
A.ATTC.TAT	ATA.GAAT.T	0.27339	4492.88	1.1995
GT.A.GTTTA	TAAAC.T.AC	0.27339	4796.95	1.7685
ATACA.C.GA	TC.G.TGTAT	0.27338	4583.51	1.3864
AC.ACC.TAT	ATA.GGT.GT	0.27338	4719.81	1.6468
AAT.G.TATT	AATA.C.ATT	0.27338	4690.01	1.5285
AATA.GTAT	ATAC.TATT	0.27338	4516.84	1.263
AA..CATGGT	ACCATG..TT	0.27338	4522.54	1.2541
GCAAA.A.AA	TT.T.TTTGC	0.27338	4753.61	1.6923
C..GAAAATA	TATTTTC..G	0.27338	4609.37	1.4189
A..TATGTCT	AGACATA..T	0.27338	4565.52	1.3396
C.CAGTAT.A	T.ATACTG.G	0.27338	4522.63	1.2114
AC.CAGT.TA	TA.ACTG.GT	0.27338	4502.56	1.2198
A.TAC.TAGA	TCTA.GTA.T	0.27338	4464.41	1.1584
AGA..CAACA	TGTTG..TCT	0.27338	4734.1	1.6508
CATC.CAAC	GTTG.GATG	0.27337	4571.42	1.3635
CAG.AATAC	GTATT.CTG	0.27337	4734.22	1.6353
T.AT.AATCA	TGATT.AT.A	0.27337	4365.38	0.979
ATTAA..GTC	GAC..TTAAT	0.27337	4838.12	1.8326
ATT.TG.TTC	GAA.CA.AAT	0.27337	4499.1	1.2468
GA.ACCATA	TATGGT.TC	0.27337	4331.86	0.9089
A.TTATCTA	TAGATAA.T	0.27337	4875.69	1.8893
A.TAGTTA.A	T.TAACTA.T	0.27337	4734.34	1.578
T.ATTAGC.A	T.GCTAAT.A	0.27337	4658.82	1.4491
GA.T.ACATA	TATGT.A.TC	0.27337	4780.83	1.7403
AT.GTCAT.A	T.ATGAC.AT	0.27337	4892.35	1.9209
AT.TGTT.GG	CC.AACA.AT	0.27337	4627.13	1.447
ACCATTAA	TTAATGGT	0.27337	4898.72	1.9226
CTGT.A.CTA	TAG.T.ACAG	0.27337	4207.09	0.6481
AAT.TCTAT	ATAGA.ATT	0.27336	4590.41	1.3794
A.CGTATGT	ACATACG.T	0.27336	4882.03	1.9001
TAA.AAGAA	TTCTT.TTA	0.27336	4781.3	1.7174
A.GTC.ATTA	TAAT.GAC.T	0.27336	4717.41	1.6189
AT.TTGCCA	TGGCAA.AT	0.27336	4902.97	1.9436
T.GTTA.CAA	TTG.TAAC.A	0.27336	4371.98	0.9738
ATATT.GGA	TCC.AATAT	0.27336	4668.09	1.5186
A..GTGTTGA	TCAACAC..T	0.27336	4575.46	1.3577
TAGTA.A.AA	TT.T.TACTA	0.27336	4303.74	0.8577
ATGTAAAA	TTTTACAT	0.27336	4883.89	1.8975
TT.TAT.TAA	TTA.ATA.AA	0.27336	4701.64	1.6141
TATG.A.GGA	TCC.T.CATA	0.27335	4532.19	1.2512
GAATAAA.A	T.TTTATTC	0.27335	4689.49	1.5646
ATAAA.TTA	TAA.TTTAT	0.27335	4871.08	1.8717
A.GT.AATCA	TGATT.AC.T	0.27335	4688.3	1.5802
AACTTA..TG	CA..TAAGTT	0.27334	4647.76	1.4795
CAC.C.TATA	TATA.G.GTG	0.27334	4508.71	1.2091
ATGGTATC	GATACCAT	0.27334	4730.39	1.6327
CTAT.CT.TA	TA.AG.ATAG	0.27334	4604.35	1.4192
A..TTGATTA	TAATCAA..T	0.27334	4723.76	1.6224
A.ACCC.TAT	ATA.GGGT.T	0.27334	4657.7	1.4975
A.TCTGT.AT	AT.ACAGA.T	0.27334	4582.43	1.3752
AGT.TT.TCA	TGA.AA.ACT	0.27334	4743.25	1.6961
GTAG..ATAA	TTAT..CTAC	0.27334	4648.76	1.5065
ACGAGT.TA	TA.ACTCGT	0.27334	4683.83	1.5615
A..GTGTTAT	ATAACAC..T	0.27334	4503.76	1.2266
T..AACATAA	TTATGTT..A	0.27333	4758.57	1.6833
GTCA..GTAA	TTAC..TGAC	0.27333	4414.7	1.0731
AAC.TAT.AT	AT.ATA.GTT	0.27333	4608.15	1.4438
CACTAT..TA	TA..ATAGTG	0.27333	4387.3	1.0035
T.TGATTAA	TTAATCA.A	0.27333	4625.41	1.4499
ATG.TAAAC	GTTTA.CAT	0.27333	4663.82	1.511
C.TA.CAATA	TATTG.TA.G	0.27333	4755.77	1.7006
AT.CTTA.GA	TC.TAAG.AT	0.27333	4737.07	1.6425
AT.TTTTCC	GGAAAA.AT	0.27332	4747.68	1.6747
A.AAT.ATAC	GTAT.ATT.T	0.27332	4892.65	1.9236
C.AAT.TATC	GATA.ATT.G	0.27332	4721.09	1.6254
CCACAT..AC	GT..ATGTGG	0.27332	4584.33	1.3661
AT.ATT.TTG	CAA.AAT.AT	0.27332	4558.47	1.3519
AATT.AT.CA	TG.AT.AATT	0.27332	4414.58	1.0662
T.TACAT.AA	TT.ATGTA.A	0.27332	4572.92	1.3579
T.GA.AATGA	TCATT.TC.A	0.27332	4732.88	1.6599
AAGTATC..A	T..GATACTT	0.27332	4509.41	1.237
T.GAAA.CAA	TTG.TTTC.A	0.27332	4244.04	0.7282
AT.GTAGAG	CTCTAC.AT	0.27332	4611.64	1.4318
AG.TCCA.AT	AT.TGGA.CT	0.27332	4600.27	1.3986
GAA.TGATA	TATCA.TTC	0.27332	4566.41	1.3359
AAATTA..TA	TA..TAATTT	0.27332	4656.81	1.4956
ACATT.T.TA	TA.A.AATGT	0.27332	4678.27	1.5582
T.AC.AACTA	TAGTT.GT.A	0.27331	4703.09	1.6068
ATGT.G.TGA	TCA.C.ACAT	0.27331	4623.81	1.4133
TTT.C.AAAA	TTTT.G.AAA	0.27331	4859.71	1.8165
CA.TCTTA.A	T.TAAGA.TG	0.27331	4393.82	1.0247
ATAA.GCT.A	T.AGC.TTAT	0.27331	4582.43	1.3764
AT.ATG.AAA	TTT.CAT.AT	0.27331	4491.24	1.2259
AT.ATAACG	CGTTAT.AT	0.27331	4686.93	1.5671
A.TAAG.TAT	ATA.CTTA.T	0.27331	4633.53	1.4545
AAT.GC.ACA	TGT.GC.ATT	0.27331	4620.75	1.4736
CAC.AA.TCC	GGA.TT.GTG	0.27331	4455.95	1.1649
AATC.ATA.G	C.TAT.GATT	0.2733	4570.85	1.3552
CT.TATTAA	TTAATA.AG	0.2733	4575.49	1.366
G.AATAG.AA	TT.CTATT.C	0.2733	4839.57	1.8304
GTATGTGA	TCACATAC	0.2733	4575.03	1.3559
ACAA.CATC	GATG.TTGT	0.2733	4543.39	1.312
G..AATAAAC	GTTTATT..C	0.2733	4571.79	1.351
TA.ACT.ATA	TAT.AGT.TA	0.2733	4762.67	1.7235
ATTAT.C.AA	TT.G.ATAAT	0.2733	4797.19	1.7689
ACCTA..TAT	ATA..TAGGT	0.2733	4758.17	1.6932
AC.TGATA.C	G.TATCA.GT	0.2733	4509.24	1.2409
ATTAAA..AA	TT..TTTAAT	0.2733	4543.88	1.2929
ATGTGT..TC	GA..ACACAT	0.27329	4810.3	1.7633
AA..ATTAAC	GTTAAT..TT	0.27329	4831.58	1.7997
AGA.ATA.TA	TA.TAT.TCT	0.27329	4444.03	1.1363
ACAT.TCAG	CTGA.ATGT	0.27329	4572.79	1.366
T.T.GACAGA	TCTGTC.A.A	0.27329	4595.89	1.3763
A.TGAAATA	TATTTCA.T	0.27329	4655.91	1.5047
T.CAT.TTCA	TGAA.ATG.A	0.27329	4570.33	1.3543
GA..TTGTTA	TAACAA..TC	0.27328	4578.75	1.356
A..CTTACCC	GGGTAAG..T	0.27328	4572.82	1.3529
ATA.CG.TAA	TTA.CG.TAT	0.27328	4673.46	1.57
ACA..GTTAT	ATAAC..TGT	0.27328	4711.76	1.6112
AGAATG.T.A	T.A.CATTCT	0.27327	4675.58	1.5172
GAT.TTG.TA	TA.CAA.ATC	0.27327	4499.78	1.242
AA..ACAAGT	ACTTGT..TT	0.27327	4561.48	1.3248
A.AGACTAT	ATAGTCT.T	0.27327	4720.33	1.6193
AC.C.GATAT	ATATC.G.GT	0.27327	4628.71	1.4688
ATT.AT.CAG	CTG.AT.AAT	0.27327	4328.85	0.9188
A.GATA.ACA	TGT.TATC.T	0.27327	4675.87	1.5298
CAT.TATCA	TGATA.ATG	0.27327	4787.72	1.7285
C.T.ATAGCA	TGCTAT.A.G	0.27327	4333.14	0.8939
A.AAAAATA	TATTTTT.T	0.27327	4621.03	1.442
AAT.AAT.AA	TT.ATT.ATT	0.27327	4170.5	0.5976
CAAGT.T.TA	TA.A.ACTTG	0.27327	4589.09	1.3966
ATACT..TTA	TAA..AGTAT	0.27327	4698.33	1.5873
ATCAA..ACC	GGT..TTGAT	0.27327	4708.84	1.606
CGTT.A.TTA	TAA.T.AACG	0.27326	4778.51	1.6799
ATAG..TAAC	GTTA..CTAT	0.27326	4867.72	1.8926
AA..CATGAT	ATCATG..TT	0.27326	4574.59	1.3486
AT.GAA.AAA	TTT.TTC.AT	0.27326	4415	1.0807
AATAA.TT.A	T.AA.TTATT	0.27326	4879.42	1.9168
AACA.A.AGA	TCT.T.TGTT	0.27326	4559.05	1.299
TAACG.TAA	TTA.CGTTA	0.27326	4686.93	1.552
A.TAGTA.GT	AC.TACTA.T	0.27326	4732.88	1.6446
CTAT..TGTC	GACA..ATAG	0.27326	4627.85	1.4687
CAAT.TTA.A	T.TAA.ATTG	0.27325	4756.1	1.6871
T..AGTAGTA	TACTACT..A	0.27325	4573.94	1.3549
C.TGTACA.A	T.TGTACA.G	0.27325	4709.77	1.5363
A.TACAATC	GATTGTA.T	0.27325	4543.8	1.3014
A.TATTC.AC	GT.GAATA.T	0.27325	4732.78	1.6444
ACAAAT.AA	TT.ATTTGT	0.27324	4490.66	1.2097
A..AAAATAT	ATATTTT..T	0.27324	4508.26	1.2349
T.TCAGTAA	TTACTGA.A	0.27324	4668.1	1.5265
ATTGT.T.AG	CT.A.ACAAT	0.27324	4462.68	1.1621
CTATCC..TA	TA..GGATAG	0.27324	4607.03	1.4069
CAAC.A.TAC	GTA.T.GTTG	0.27324	4732.58	1.6017
TATG.AT.AA	TT.AT.CATA	0.27323	4846.2	1.8485
A.TT.TCTAT	ATAGA.AA.T	0.27323	4504.36	1.243
ATGGA..GTA	TAC..TCCAT	0.27323	4696.16	1.5835
AT.GATACG	CGTATC.AT	0.27323	4221.68	0.6936
AACT.TATA	TATA.AGTT	0.27323	4651.42	1.5086
ATATCAA.A	T.TTGATAT	0.27323	4868.68	1.8773
CATGTT.TA	TA.AACATG	0.27323	4570.34	1.3566
AAAC.TATG	CATA.GTTT	0.27323	4775.23	1.7283
CTGTT.G.TA	TA.C.AACAG	0.27323	4530.93	1.2896
CAAATGG.A	T.CCATTTG	0.27323	4692.22	1.5694
ATATT..CTG	CAG..AATAT	0.27322	4569.74	1.3552
G.ATCAAA.A	T.TTTGAT.C	0.27322	4502.01	1.1748
CGTGT.TGA	TCA.ACACG	0.27322	4573.17	1.3482
CGACAT..AA	TT..ATGTCG	0.27322	4802.89	1.7506
TA.AGT.CTA	TAG.ACT.TA	0.27322	4403.73	1.059
G.T.AGTACA	TGTACT.A.C	0.27322	4835.49	1.7928
AC.G.TATGT	ACATA.C.GT	0.27322	4692.99	1.5846
ATTCGG.T.A	T.A.CCGAAT	0.27322	4815.05	1.7581
GTA.ATTTA	TAAAT.TAC	0.27322	4490.54	1.1969
T.ATTG.TCA	TGA.CAAT.A	0.27321	4586.1	1.3694
AT.ATGTGC	GCACAT.AT	0.27321	4748.71	1.6765
ATAA..AATG	CATT..TTAT	0.27321	4512.64	1.2572
AGA.T.TAGA	TCTA.A.TCT	0.27321	4362.06	0.9412
A.ATGTCA.A	T.TGACAT.T	0.27321	4722.73	1.5583
ATACAA.G.A	T.C.TTGTAT	0.27321	4670.65	1.5086
T.T.TCATGA	TCATGA.A.A	0.27321	4873.07	1.8563
ATGG.GTA.A	T.TAC.CCAT	0.27321	4754.7	1.6847
ATCATA..TA	TA..TATGAT	0.27321	4464.59	1.1476
AT.T.CTGTA	TACAG.A.AT	0.27321	4767.37	1.7166
AT..TCTAAA	TTTAGA..AT	0.27321	4607.79	1.4082
AAT.ATGT.A	T.ACAT.ATT	0.27321	4680.57	1.5381
AGAT.CCAT	ATGG.ATCT	0.2732	4388.62	1.0221
A.TACAGTA	TACTGTA.T	0.2732	4653.88	1.501
C.TTACATA	TATGTAA.G	0.2732	4723.47	1.6248
AATAAT.GT	AC.ATTATT	0.2732	4699.16	1.5888
ACATC.TAT	ATA.GATGT	0.2732	4852.09	1.8393
AT.ATT.CTG	CAG.AAT.AT	0.2732	4556.57	1.3483
AATCATCA	TGATGATT	0.2732	4804.63	1.7618
ATAT.CC.CG	CG.GG.ATAT	0.2732	4559.86	1.3377
AG.TAC.GTA	TAC.GTA.CT	0.2732	4423.24	1.0965
TA..GACACA	TGTGTC..TA	0.2732	4663.43	1.5073
TT.GGTAAA	TTTACC.AA	0.27319	4603.36	1.4168
TAG.AAA.GA	TC.TTT.CTA	0.27319	4434.61	1.1183
AAC.AC.GAT	ATC.GT.GTT	0.27319	4641.19	1.5111
G.TTA.CAAC	GTTG.TAA.C	0.27319	4688.64	1.5678
GTT.TAGG.A	T.CCTA.AAC	0.27319	4652.12	1.4876
A.GTAGT.AA	TT.ACTAC.T	0.27319	4472.65	1.173
ATG..AACGA	TCGTT..CAT	0.27319	4665.65	1.529
AATATTG..G	C..CAATATT	0.27319	4959.11	2.0258
CT..GAATTA	TAATTC..AG	0.27319	4384.93	0.999
AT.TAT.CTG	CAG.ATA.AT	0.27319	4884.52	1.9377
CCAT.C.ACA	TGT.G.ATGG	0.27319	4351.5	0.9215
ATTACATC	GATGTAAT	0.27319	4617.26	1.432
AT.TAG.TTC	GAA.CTA.AT	0.27319	4578.1	1.3883
AT.AATT.AA	TT.AATT.AT	0.27319	4835.92	1.8144
AATATT..AA	TT..AATATT	0.27319	4689.82	1.5539
G.TCAT.AAC	GTT.ATGA.C	0.27319	4353.75	0.9393
GT.TAAAA.A	T.TTTTA.AC	0.27318	4771.22	1.7118
A.TTAAT.TT	AA.ATTAA.T	0.27318	4409.4	1.0542
AGTAAT..CG	CG..ATTACT	0.27318	4740.47	1.6426
C.AACTATA	TATAGTT.G	0.27317	4763.86	1.6958
ATGTGTG..G	C..CACACAT	0.27317	4657.03	1.5043
AA.T.ACTTA	TAAGT.A.TT	0.27317	4656.61	1.5193
ATATTT..AG	CT..AAATAT	0.27317	4133.74	0.5121
GCAA.CAT.A	T.ATG.TTGC	0.27317	4773.39	1.7175
ACTT.CAA.C	G.TTG.AAGT	0.27317	4456.93	1.1444
AAT.A.ACAT	ATGT.T.ATT	0.27317	4856.13	1.8105
AAA.A.TTTG	CAAA.T.TTT	0.27317	4655.89	1.4693
GAA..AGTAA	TTACT..TTC	0.27316	4824.16	1.8084
C.ATAC.ATA	TAT.GTAT.G	0.27316	4587.51	1.3719
GTAT.AT.GA	TC.AT.ATAC	0.27316	4654.98	1.5109
T.ACAAG.TA	TA.CTTGT.A	0.27316	4849.65	1.8478
GA.ATTCA.A	T.TGAAT.TC	0.27316	4795.24	1.7537
A.TTTATG.A	T.CATAAA.T	0.27316	4527.95	1.2208
CCA.A.ACAG	CTGT.T.TGG	0.27316	4577.6	1.3319
A.T.CATATT	AATATG.A.T	0.27316	4869.01	1.8494
AAC.T.ACTT	AAGT.A.GTT	0.27316	4508.89	1.2094
ACGGCAA..G	C..TTGCCGT	0.27316	4414.51	1.0605
A.TTCAT.CT	AG.ATGAA.T	0.27316	4492.16	1.2093
AT.TTTGCA	TGCAAA.AT	0.27315	4674.02	1.544
A..TACTGTG	CACAGTA..T	0.27314	4645.78	1.4842
GTAAT.TTA	TAA.ATTAC	0.27314	4646.59	1.4803
C.GTA.GAAC	GTTC.TAC.G	0.27314	4512.85	1.2485
ATAG.TGT.G	C.ACA.CTAT	0.27314	4676.81	1.5467
A.CG.TAAAT	ATTTA.CG.T	0.27314	4754.06	1.6976
A.TA.ACTAC	GTAGT.TA.T	0.27314	4397.69	1.0411
AC.C.TTATA	TATAA.G.GT	0.27314	4469.78	1.1755
C.TAAT.TCA	TGA.ATTA.G	0.27314	4669.52	1.5185
ACATAT..AG	CT..ATATGT	0.27314	4302.4	0.8422
ATGAGA..TA	TA..TCTCAT	0.27314	4722.32	1.6109
ACTAATAC	GTATTAGT	0.27314	4658.03	1.5049
A.AAAGAT.C	G.ATCTTT.T	0.27314	4555.45	1.2693
C..TTTGTAA	TTACAAA..G	0.27313	4608.21	1.4169
TGA..ATAAA	TTTAT..TCA	0.27313	4585.28	1.3836
AATA.A.CCG	CGG.T.TATT	0.27313	4383.43	0.9808
AAT.ATT.CG	CG.AAT.ATT	0.27313	4358.48	0.9714
AATCGT.T.C	G.A.ACGATT	0.27313	4377.5	0.9774
ACAATCAC	GTGATTGT	0.27313	4692.94	1.5668
A.TT.TCTAC	GTAGA.AA.T	0.27313	4790.64	1.7621
A.ATGTA.GA	TC.TACAT.T	0.27313	4633.42	1.4675
C..CATTATC	GATAATG..G	0.27313	4202.75	0.6526
ATATC.GAA	TTC.GATAT	0.27313	4570.12	1.3427
T..TAACCAA	TTGGTTA..A	0.27313	4434.01	1.0971
G.CGA.TATA	TATA.TCG.C	0.27313	4688.04	1.5667
C.CGTGT.TA	TA.ACACG.G	0.27313	4418.98	1.0723
ATCAT..GAA	TTC..ATGAT	0.27312	4668.82	1.5346
CAT.TT.TTA	TAA.AA.ATG	0.27312	4592.98	1.4224
AA.ACAAT.A	T.ATTGT.TT	0.27312	4616.87	1.4376
AAGGTA.TA	TA.TACCTT	0.27312	4404.89	1.0486
GATA..GTAC	GTAC..TATC	0.27312	4564.79	1.3536
AGT.A.TTAC	GTAA.T.ACT	0.27312	4644	1.4486
AATA.GTA.A	T.TAC.TATT	0.27312	4536.62	1.2924
A.AAGCA.TA	TA.TGCTT.T	0.27311	4808.83	1.7773
AAAC.CT.AT	AT.AG.GTTT	0.27311	4448.1	1.1296
AGT.TGGAT	ATCCA.ACT	0.27311	4704.78	1.5836
ACCCTT.T.A	T.A.AAGGGT	0.27311	4505.97	1.2144
ACA..TCGTA	TACGA..TGT	0.27311	4480	1.1893
TA..AAGCGA	TCGCTT..TA	0.27311	4689.47	1.5533
ATAT.ATG.A	T.CAT.ATAT	0.27311	4842.32	1.8373
CAT.GTA.AG	CT.TAC.ATG	0.27311	4682.45	1.5794
ATT.GT.CTA	TAG.AC.AAT	0.2731	4719.34	1.6531
T.TAAC.TGA	TCA.GTTA.A	0.2731	4625.9	1.4409
CA..TTAATA	TATTAA..TG	0.2731	4715.69	1.5993
C.ATT.ATGG	CCAT.AAT.G	0.2731	4375.31	0.9899
ACGT.TATA	TATA.ACGT	0.2731	4605.29	1.4252
C.TA.CATAC	GTATG.TA.G	0.2731	4383.1	1.0131
G.ACTATA.C	G.TATAGT.C	0.2731	4915.69	1.8792
TACA.A.GGA	TCC.T.TGTA	0.2731	4620.78	1.408
A..CATGACC	GGTCATG..T	0.2731	4487.01	1.1957
CGTA.CGTA	TACG.TACG	0.2731	4483.66	1.2013
AT..ATGCAT	ATGCAT..AT	0.2731	4807.53	1.7585
GT.ATCACA	TGTGAT.AC	0.2731	4633.31	1.4709
AAATCA.CA	TG.TGATTT	0.27309	4918.52	1.97
GTTA.GAT.A	T.ATC.TAAC	0.27309	4338.57	0.9195
A.TATC.CAC	GTG.GATA.T	0.27309	4834.61	1.8059
CA.A.AACCA	TGGTT.T.TG	0.27309	4810.46	1.7921
GG.TG.GATA	TATC.CA.CC	0.27309	4571.24	1.3586
A.CAT.CTAT	ATAG.ATG.T	0.27309	4258.51	0.7639
CT.A.ACACA	TGTGT.T.AG	0.27309	4693.66	1.5858
AT.AGTG.TA	TA.CACT.AT	0.27309	4700.45	1.5779
GATTGT..CA	TG..ACAATC	0.27309	4718.68	1.6045
AA.ACAGTC	GACTGT.TT	0.27309	4457.93	1.1486
AA.ATAT.TG	CA.ATAT.TT	0.27309	4678.19	1.5384
AA..TCCACT	AGTGGA..TT	0.27308	4233.18	0.7083
A.T.CACTAT	ATAGTG.A.T	0.27308	4525.68	1.2502
AAA..ACAAC	GTTGT..TTT	0.27308	4803.84	1.7731
ACAGAAAC	GTTTCTGT	0.27308	4513.84	1.2443
AACATA.C.A	T.G.TATGTT	0.27308	4282.52	0.7976
CTGA.ATAC	GTAT.TCAG	0.27308	4509.52	1.2495
AC.CACATA	TATGTG.GT	0.27308	4848.77	1.8507
C.T.AATAAC	GTTATT.A.G	0.27308	4707.13	1.5723
CTT.T.TATC	GATA.A.AAG	0.27308	4593.18	1.3595
C.TCATACA	TGTATGA.G	0.27307	4579.63	1.3669
TG.GAT.AAA	TTT.ATC.CA	0.27307	4576.46	1.3853
GGTT.TGAA	TTCA.AACC	0.27307	4586.31	1.3907
ATT.ATGTG	CACAT.AAT	0.27307	4636.92	1.463
A.AT.GTAAA	TTTAC.AT.T	0.27307	4590.89	1.4033
G.AAATT.CC	GG.AATTT.C	0.27307	5041.8	2.1718
G.CAATATC	GATATTG.C	0.27307	4681.93	1.5511
CGATAT.A.C	G.T.ATATCG	0.27307	4401.29	1.0218
A.TAGTGT.G	C.ACACTA.T	0.27307	4745.18	1.5963
AAA..AAGAT	ATCTT..TTT	0.27307	4728.26	1.6405
CCATTTT..A	T..AAAATGG	0.27306	4375.54	0.987
GATATG.T.A	T.A.CATATC	0.27306	4670.68	1.5086
GTACAT.AA	TT.ATGTAC	0.27306	4451.76	1.137
AATATG..GG	CC..CATATT	0.27306	4477.7	1.1718
AA.TACA.GA	TC.TGTA.TT	0.27306	4797.92	1.7488
A.A.ATTAGT	ACTAAT.T.T	0.27306	4692.09	1.5461
G.CTATGTA	TACATAG.C	0.27306	4508.63	1.2366
ATACT..AAC	GTT..AGTAT	0.27306	4684.44	1.5626
A.TAA.ACTA	TAGT.TTA.T	0.27305	4759.33	1.6928
A.T.TGTAAA	TTTACA.A.T	0.27305	4655.66	1.4822
TA.ACA.AAA	TTT.TGT.TA	0.27305	4621.14	1.4677
ATTA.AAA.C	G.TTT.TAAT	0.27305	4071.73	0.3891
T.T.TGGACA	TGTCCA.A.A	0.27305	4749.31	1.6455
CATAG.A.TA	TA.T.CTATG	0.27305	4700.49	1.598
GCT.A.TATA	TATA.T.AGC	0.27305	4673.86	1.5006
GGTA.T.TAC	GTA.A.TACC	0.27305	4662.61	1.481
ATT.TT.ACG	CGT.AA.AAT	0.27304	4635.37	1.5005
ATG.TACAC	GTGTA.CAT	0.27304	4613.69	1.4214
GCAAAC.AC	GT.GTTTGC	0.27304	4317.46	0.8811
CGA.TA.ACA	TGT.TA.TCG	0.27304	4784.01	1.7688
ATTTA..GTA	TAC..TAAAT	0.27304	4836.86	1.8305
GGG.T.TATA	TATA.A.CCC	0.27304	4604.07	1.3787
GTTT.C.AAA	TTT.G.AAAC	0.27304	4358.52	0.9346
ATC.T.TCAA	TTGA.A.GAT	0.27304	4689.28	1.5272
A.CAATA.GT	AC.TATTG.T	0.27304	4939.52	2.0009
TGGT.TTAA	TTAA.ACCA	0.27303	4309.71	0.8704
TACCAGTA	TACTGGTA	0.27303	4388.07	1.01
GCAAAT.T.A	T.A.ATTTGC	0.27303	4541.1	1.2781
A.GTCC.TAT	ATA.GGAC.T	0.27303	4653.09	1.4894
C.GTA.AATG	CATT.TAC.G	0.27303	4745.57	1.6686
AGTATG..CA	TG..CATACT	0.27303	4529.02	1.2659
AAACA..ACG	CGT..TGTTT	0.27303	4631.37	1.4673
CA.TTAC.CA	TG.GTAA.TG	0.27303	4450.8	1.1236
ACAAT.CCC	GGG.ATTGT	0.27303	4216.88	0.6753
TAGAT.ATA	TAT.ATCTA	0.27302	4569.71	1.3419
AATGTA.TG	CA.TACATT	0.27302	4780.17	1.7317
T.AGGACA.A	T.TGTCCT.A	0.27302	4785.84	1.6647
AC.ACTAT.C	G.ATAGT.GT	0.27302	4637.12	1.4741
AC.ATTGCA	TGCAAT.GT	0.27302	4490.25	1.2089
TA.TCATAA	TTATGA.TA	0.27302	4586.3	1.3857
T.G.GTAGTA	TACTAC.C.A	0.27302	4682.67	1.5297
AC.TAA.AAC	GTT.TTA.GT	0.27302	4622.69	1.4705
ACT..ATAAA	TTTAT..AGT	0.27302	4781.33	1.7338
AT.CA.CTAT	ATAG.TG.AT	0.27302	4382.32	1.0047
TACAAAGA	TCTTTGTA	0.27302	4410.06	1.0514
A.TGTAT.GT	AC.ATACA.T	0.27302	4752.51	1.6791
ATGTCG.C.A	T.G.CGACAT	0.27301	4388.87	0.9986
AT.ACATA.G	C.TATGT.AT	0.27301	4969.74	2.0517
A.A.TTACTC	GAGTAA.T.T	0.27301	4700.83	1.5614
AACA.AATC	GATT.TGTT	0.27301	4382.3	1.0101
AAT..ACTAA	TTAGT..ATT	0.27301	4343.26	0.9299
C..CAATACA	TGTATTG..G	0.27301	4567.6	1.3434
TA.TT.CTCA	TGAG.AA.TA	0.27301	4669.66	1.5373
C.GTA.AGTA	TACT.TAC.G	0.27301	4537.26	1.2936
AAAC..TAAC	GTTA..GTTT	0.27301	4550.87	1.328
ACTT..TATA	TATA..AAGT	0.27301	4581.89	1.385
A.TTTAT.GA	TC.ATAAA.T	0.27301	4446.94	1.1249
CTA..GTGTA	TACAC..TAG	0.273	4569.98	1.3556
ATTA..ACAG	CTGT..TAAT	0.273	4274.52	0.8024
ATTA.C.ACA	TGT.G.TAAT	0.273	4739.31	1.6132
ATGTA.T.AC	GT.A.TACAT	0.273	4762.37	1.7078
GTAA..GATA	TATC..TTAC	0.273	4485.59	1.2068
CA.TT.CATA	TATG.AA.TG	0.273	4408.68	1.055
AT.TAGTG.C	G.CACTA.AT	0.273	4696.74	1.5806
TAGA.A.AGA	TCT.T.TCTA	0.273	4377.43	0.9697
ACAATA.T.C	G.A.TATTGT	0.27299	4466.26	1.1419
ATC.A.TGTG	CACA.T.GAT	0.27299	4716.02	1.5733
A.GAATA.GT	AC.TATTC.T	0.27299	4408.53	1.0526
ATC.T.TGTA	TACA.A.GAT	0.27299	4778.64	1.6802
A.TACAT.TG	CA.ATGTA.T	0.27299	4725.86	1.6322
ACA..AAATG	CATTT..TGT	0.27299	4808.36	1.781
ATCT..AATA	TATT..AGAT	0.27299	4569.33	1.362
CGA.AACT.A	T.AGTT.TCG	0.27299	4762.31	1.6813
TGGTA.C.AA	TT.G.TACCA	0.27299	4805.82	1.784
AAGACGA..A	T..TCGTCTT	0.27299	4186.96	0.6214
ATACA.T.GC	GC.A.TGTAT	0.27299	4641.63	1.4922
AATTC..ACA	TGT..GAATT	0.27299	4798.82	1.7644
T..TATACTA	TAGTATA..A	0.27298	4658.13	1.5063
GTA..TCATA	TATGA..TAC	0.27298	4765.15	1.7055
CACA.AAA.A	T.TTT.TGTG	0.27298	4345.06	0.932
AA.G.AATTG	CAATT.C.TT	0.27298	4714.17	1.6224
C.AACACA.A	T.TGTGTT.G	0.27298	4406.51	1.003
TAGA..GTAA	TTAC..TCTA	0.27298	4802.62	1.7797
AAGGA.TA.A	T.TA.TCCTT	0.27298	4721.59	1.6398
T.ATCGTAA	TTACGAT.A	0.27298	4444.66	1.1175
T..GTTGGAA	TTCCAAC..A	0.27297	4475.46	1.1743
AG.ATGT.AT	AT.ACAT.CT	0.27297	4507.71	1.2294
A.ATGATGT	ACATCAT.T	0.27297	4834.69	1.8189
AC.TTACCA	TGGTAA.GT	0.27297	4760.25	1.6968
A.ATT.ACCT	AGGT.AAT.T	0.27297	4392.79	1.0232
C.TTATGAA	TTCATAA.G	0.27297	4575.27	1.359
CTT.T.ATTC	GAAT.A.AAG	0.27297	4547.9	1.2792
TATT..AGGA	TCCT..AATA	0.27297	4822.62	1.8146
ATAAGA.CA	TG.TCTTAT	0.27297	4740.54	1.6621
T..TGTGTCA	TGACACA..A	0.27297	4523.88	1.2636
CA.TT.CACA	TGTG.AA.TG	0.27297	4879.2	1.9055
ATAT.AG.AA	TT.CT.ATAT	0.27297	4893.22	1.9295
ATA.AGT.GA	TC.ACT.TAT	0.27296	4819.92	1.8248
AC.TTA.TAT	ATA.TAA.GT	0.27296	4699.16	1.6096
TGGTA.TAA	TTA.TACCA	0.27296	4565.94	1.3351
A.A.TTATAA	TTATAA.T.T	0.27296	4753.74	1.6531
AG.A.GTAAT	ATTAC.T.CT	0.27296	4616.47	1.4466
AT.GTT.TTG	CAA.AAC.AT	0.27296	4556.8	1.3488
T..ACGTTTA	TAAACGT..A	0.27296	4692.76	1.5677
TG.AAGT.CA	TG.ACTT.CA	0.27296	4471.14	1.1615
TG.T.GACAA	TTGTC.A.CA	0.27296	4569.02	1.3598
ATTA..CTAA	TTAG..TAAT	0.27295	4436.24	1.114
C.CAGA.AAC	GTT.TCTG.G	0.27295	4859.1	1.8477
A.GATTTAC	GTAAATC.T	0.27295	4632.09	1.4619
T..CTACATA	TATGTAG..A	0.27295	4446.12	1.1197
CTGTATCC	GGATACAG	0.27295	4583.54	1.3713
AA.AGTAT.G	C.ATACT.TT	0.27294	4796.85	1.7565
C.TGTCA.TA	TA.TGACA.G	0.27294	4677.11	1.5457
AT.TATCT.C	G.AGATA.AT	0.27294	4369.72	0.9789
CATTAG.A.A	T.T.CTAATG	0.27294	4531.78	1.2612
T.GACAT.TA	TA.ATGTC.A	0.27294	4598.16	1.4038
A.AA.GATAC	GTATC.TT.T	0.27294	4806.87	1.7906
TAATC.A.CA	TG.T.GATTA	0.27294	4866.33	1.8891
T.TA.GATAA	TTATC.TA.A	0.27294	4775.16	1.7349
ATA.TCTG.A	T.CAGA.TAT	0.27294	4749.43	1.6589
AGTTG..CAT	ATG..CAACT	0.27294	4419.77	1.076
TA.ATTACA	TGTAAT.TA	0.27293	4368.27	0.9788
AATTAT.A.A	T.T.ATAATT	0.27293	4805.32	1.7415
GA.ATAT.TA	TA.ATAT.TC	0.27293	4515.8	1.2443
CATA.CTT.C	G.AAG.TATG	0.27293	4363.73	0.9678
A.ACACC.AT	AT.GGTGT.T	0.27293	4534.83	1.2881
A.ACTAT.GT	AC.ATAGT.T	0.27293	4667.64	1.5288
GACAT..TCA	TGA..ATGTC	0.27293	4910.52	1.9569
TAA.AT.CCA	TGG.AT.TTA	0.27293	4684.63	1.5903
TATTG.CAA	TTG.CAATA	0.27293	4578.53	1.3579
AAT.A.CTAT	ATAG.T.ATT	0.27293	4787.09	1.6945
AACAT.TAA	TTA.ATGTT	0.27293	4595.76	1.3891
GCT.TATAA	TTATA.AGC	0.27293	4757.96	1.6768
GGTAA.C.AA	TT.G.TTACC	0.27293	4735.68	1.6606
ATG.G.TTAA	TTAA.C.CAT	0.27293	4715.19	1.5719
ATCTT.A.AA	TT.T.AAGAT	0.27292	4564.8	1.3521
T.GCAAA.TA	TA.TTTGC.A	0.27292	4825.93	1.8069
AT.ACACTC	GAGTGT.AT	0.27292	4668.59	1.5343
A.G.TTGTTG	CAACAA.C.T	0.27292	4333.14	0.8939
CAA.AAC.TA	TA.GTT.TTG	0.27292	4440.61	1.1297
AAC.G.AAAT	ATTT.C.GTT	0.27292	4695.59	1.5381
A.T.ATTCGA	TCGAAT.A.T	0.27292	4444.9	1.1026
C.ATTATA.A	T.TATAAT.G	0.27292	4639.08	1.4151
AT.ACG.TAT	ATA.CGT.AT	0.27292	4860.7	1.8962
GTT.CCGT.A	T.ACGG.AAC	0.27292	4486.32	1.1874
T.TATTC.AA	TT.GAATA.A	0.27292	4457.69	1.1451
T.TATTT.AA	TT.AAATA.A	0.27292	4438.21	1.1085
T.TCT.TCAA	TTGA.AGA.A	0.27292	4726.23	1.6345
ACAA.A.ACT	AGT.T.TTGT	0.27292	4605.48	1.3811
ATACAGC.A	T.GCTGTAT	0.27291	4501.29	1.2231
T.AAC.ATAA	TTAT.GTT.A	0.27291	4594.32	1.398
C.ACATGA.A	T.TCATGT.G	0.27291	4478.26	1.1324
TAC.AA.ATA	TAT.TT.GTA	0.27291	4681.64	1.5849
C.ATTAT.AC	GT.ATAAT.G	0.27291	4776.9	1.7218
AT.AT.CAAT	ATTG.AT.AT	0.27291	4858.69	1.8701
GTA..TTTAC	GTAAA..TAC	0.27291	4643.42	1.489
AC.TTT.TAT	ATA.AAA.GT	0.27291	4919.84	1.9988
ATT.CCCA.A	T.TGGG.AAT	0.27291	4498.52	1.2099
A.ACA.TAAG	CTTA.TGT.T	0.27291	4715	1.6146
A.ACAT.CAG	CTG.ATGT.T	0.27291	4547.5	1.2995
A.TACT.CAA	TTG.AGTA.T	0.27291	4285.67	0.8089
ATA.GATCA	TGATC.TAT	0.27291	4554.37	1.314
C.ATAG.ATA	TAT.CTAT.G	0.27291	4450.98	1.122
A.A.TGCAAT	ATTGCA.T.T	0.2729	4781.7	1.7012
C.TATGAA.A	T.TTCATA.G	0.2729	4508.3	1.186
CT..ACAAAC	GTTTGT..AG	0.2729	4678.3	1.5336
AATC.AG.AT	AT.CT.GATT	0.2729	4639.17	1.4824
AAGTGT..AC	GT..ACACTT	0.2729	4523.27	1.2554
AATA.A.GCA	TGC.T.TATT	0.2729	4811.66	1.736
GTTA.AGTA	TACT.TAAC	0.2729	4686.35	1.5712
A.TAT.ACAG	CTGT.ATA.T	0.2729	4642.68	1.4855
A.GTAC.CAT	ATG.GTAC.T	0.2729	4779.35	1.7108
AATAC.CTG	CAG.GTATT	0.2729	4536.26	1.281
A.CAA.TTAA	TTAA.TTG.T	0.2729	4498.1	1.2212
A.CACA.GAC	GTC.TGTG.T	0.2729	4612.97	1.4177
AATT..GTAT	ATAC..AATT	0.2729	4928.29	1.9964
ATATGG.A.C	G.T.CCATAT	0.2729	4731.24	1.6142
TT.GTA.TAA	TTA.TAC.AA	0.27289	4688.9	1.5911
AGGTA.T.TA	TA.A.TACCT	0.27289	4635.47	1.481
GTT.ACTAA	TTAGT.AAC	0.27289	4787.94	1.7289
GGT.TTATA	TATAA.ACC	0.27289	4904.86	1.929
CA.ATTAGG	CCTAAT.TG	0.27289	4280.65	0.8095
AA.GACACA	TGTGTC.TT	0.27289	4506.79	1.2396
A.GATACAA	TTGTATC.T	0.27289	4646.41	1.4876
AT.ATCTAA	TTAGAT.AT	0.27289	4861.07	1.8719
T.ATATAC.A	T.GTATAT.A	0.27289	4887.58	1.8332
AT.GA.TAAA	TTTA.TC.AT	0.27289	4713.96	1.6165
ACACG..TAT	ATA..CGTGT	0.27289	4671.6	1.5396
GTA.TAACA	TGTTA.TAC	0.27288	4503.48	1.2208
AAA..AGTCT	AGACT..TTT	0.27288	4134.27	0.5174
AAA.A.ATCC	GGAT.T.TTT	0.27288	4185.72	0.6068
ACA..AATAG	CTATT..TGT	0.27288	4668.22	1.5336
TCACA.A.AA	TT.T.TGTGA	0.27288	4806.42	1.7851
AC.ATACTC	GAGTAT.GT	0.27288	4458.03	1.1487
CAT..ATCAC	GTGAT..ATG	0.27288	4638.43	1.48
T.GT.TAGAA	TTCTA.AC.A	0.27288	4670.74	1.5486
C.GAGTATA	TATACTC.G	0.27288	4604.07	1.4113
CAT.A.AGCA	TGCT.T.ATG	0.27288	4568.73	1.3162
AC.GTATGT	ACATAC.GT	0.27287	4683.18	1.5604
AAT.CAT.TA	TA.ATG.ATT	0.27287	4685.44	1.5848
A.TAATG.GA	TC.CATTA.T	0.27287	4695.92	1.5792
T.GTGGATA	TATCCAC.A	0.27287	4382.37	0.9998
TA.GAG.TAA	TTA.CTC.TA	0.27287	4645.38	1.512
GTATA.C.CA	TG.G.TATAC	0.27287	4781.15	1.7408
ATAT..ATGA	TCAT..ATAT	0.27287	4669.49	1.5439
TG.TGTAAA	TTTACA.CA	0.27287	4742.19	1.665
CA.A.ACCCA	TGGGT.T.TG	0.27286	4410.63	1.0636
AC.TTG.TGT	ACA.CAA.GT	0.27286	4669.22	1.5554
A.TTGTACA	TGTACAA.T	0.27286	4619.97	1.4401
T.G.CTTACA	TGTAAG.C.A	0.27286	4835.88	1.7935
AGATA.AG.C	G.CT.TATCT	0.27286	4327.93	0.9064
CGTTA.ACA	TGT.TAACG	0.27286	4524.38	1.2592
AC.AAAA.AT	AT.TTTT.GT	0.27286	4802.93	1.7574
ACAGAAC..A	T..GTTCTGT	0.27285	4554.23	1.3191
A.CT.TATGT	ACATA.AG.T	0.27285	4729.01	1.6531
AA.GTGA.TT	AA.TCAC.TT	0.27285	4409.85	1.0467
ATT.CGGA.C	G.TCCG.AAT	0.27285	4573.05	1.3458
AA.TTA.AGT	ACT.TAA.TT	0.27285	4748.76	1.6987
AGTG.TTG.A	T.CAA.CACT	0.27285	4504.02	1.2322
TATC.ATAA	TTAT.GATA	0.27285	4628.84	1.4679
AATC.TTCA	TGAA.GATT	0.27284	4540.36	1.3065
A.AACAAC.A	T.GTTGTT.T	0.27284	4723.81	1.5601
A.TCA.CATG	CATG.TGA.T	0.27284	4769.7	1.711
C.AAATG.TA	TA.CATTT.G	0.27284	4616.74	1.4374
ATGAAC.AA	TT.GTTCAT	0.27284	4723.44	1.6319
A.A.CCATTC	GAATGG.T.T	0.27283	4673.22	1.5131
GAAA..TGTA	TACA..TTTC	0.27283	4481.21	1.1986
AT.ACTAAT	ATTAGT.AT	0.27283	4866.82	1.8817
TGT.A.TTAA	TTAA.T.ACA	0.27283	4554.59	1.2911
GACAAC.AA	TT.GTTGTC	0.27283	4901.17	1.9405
TATTG.GAA	TTC.CAATA	0.27283	4762.44	1.6846
T.A.ACGAAA	TTTCGT.T.A	0.27283	4935.68	1.9609
ACA.CT.ATA	TAT.AG.TGT	0.27283	4776.82	1.756
TTA.GATAA	TTATC.TAA	0.27282	4663.4	1.5103
CATA.CAGA	TCTG.TATG	0.27282	4453.95	1.1457
ATGT..ACGA	TCGT..ACAT	0.27282	4696.34	1.592
AT.ATTA.TG	CA.TAAT.AT	0.27282	4591.49	1.3827
ATATCT..AA	TT..AGATAT	0.27282	4418.19	1.0614
ATG.TAT.AG	CT.ATA.CAT	0.27282	4660.22	1.5391
TGA..GTACA	TGTAC..TCA	0.27282	4628.67	1.4624
CACAAA.AC	GT.TTTGTG	0.27282	4571.25	1.3583
AAGT.TTGT	ACAA.ACTT	0.27282	4654.25	1.5137
AAC.CACA.A	T.TGTG.GTT	0.27282	4837.19	1.8103
ATG.TTAT.C	G.ATAA.CAT	0.27282	4746.37	1.6535
AT.TTAT.AC	GT.ATAA.AT	0.27282	4671.34	1.5262
G.TAACA.TC	GA.TGTTA.C	0.27281	4515.96	1.2533
GA.AATGCA	TGCATT.TC	0.27281	4814.15	1.7908
AC.A.TAATG	CATTA.T.GT	0.27281	4556.66	1.3371
G..ATCAACA	TGTTGAT..C	0.27281	4767.55	1.6989
A.TAGATA.T	A.TATCTA.T	0.27281	4654.26	1.4413
CAT.G.TATC	GATA.C.ATG	0.27281	4669.49	1.493
AAAA.TATA	TATA.TTTT	0.27281	4554.59	1.3326
GTTATAAA	TTTATAAC	0.27281	4796.71	1.7482
AATG..TGTC	GACA..CATT	0.27281	4574.97	1.3723
CCTAT.TG.A	T.CA.ATAGG	0.2728	4226.28	0.7062
TAT.GA.AGA	TCT.TC.ATA	0.2728	4453.17	1.1595
GTCAT.AA.A	T.TT.ATGAC	0.2728	4590.89	1.4033
A.TG.GTGGT	ACCAC.CA.T	0.2728	4729.2	1.6534
CAA.CA.TCA	TGA.TG.TTG	0.2728	4715.33	1.6459
GTG.TA.TTA	TAA.TA.CAC	0.27279	4556.94	1.3554
ACAAC..TAG	CTA..GTTGT	0.27279	4593.7	1.3989
A.ACGAA.AA	TT.TTCGT.T	0.27279	4115.91	0.4799
TAACT.A.AA	TT.T.AGTTA	0.27279	4649.29	1.506
C.TG.TAATG	CATTA.CA.G	0.27278	4465.08	1.1692
GAATG..TAA	TTA..CATTC	0.27278	4461.81	1.1552
ACA.TA.ATC	GAT.TA.TGT	0.27278	4425.68	1.1069
CC..ATATCA	TGATAT..GG	0.27278	4748.87	1.6572
ATTC.TA.AA	TT.TA.GAAT	0.27278	4702.35	1.5958
A.TA.GGTAA	TTACC.TA.T	0.27278	4749.22	1.689
A.AG.CTATT	AATAG.CT.T	0.27277	4493.65	1.223
ACTAT.AAA	TTT.ATAGT	0.27277	4708.43	1.59
AT.TAG.TAG	CTA.CTA.AT	0.27277	4671.93	1.5604
ACTT.TATG	CATA.AAGT	0.27277	4892.21	1.9307
A..ATGTTAA	TTAACAT..T	0.27277	4672.44	1.5317
ACTATG.A.A	T.T.CATAGT	0.27277	4723.25	1.6004
C.CAAA.AAA	TTT.TTTG.G	0.27277	4325.82	0.886
CC.CAT.ACA	TGT.ATG.GG	0.27277	4530.51	1.2997
A..ACAGTTA	TAACTGT..T	0.27277	4654.67	1.5001
CGTAT..TTA	TAA..ATACG	0.27277	4912.34	1.96
GTGTA.CTA	TAG.TACAC	0.27277	4371.45	0.974
G.A.TAGATA	TATCTA.T.C	0.27276	4537.98	1.2724
CCGTAT.T.A	T.A.ATACGG	0.27276	4557.96	1.3084
A.GTAAA.TA	TA.TTTAC.T	0.27276	4781.19	1.7292
ACA.G.GTTA	TAAC.C.TGT	0.27276	4867.9	1.8301
AGGT.AAC.A	T.GTT.ACCT	0.27276	4816.44	1.7925
AATTGT..GC	GC..ACAATT	0.27276	4526.96	1.2621
GCAAT.ACA	TGT.ATTGC	0.27275	4288.73	0.8155
A.AAC.TGAT	ATCA.GTT.T	0.27275	4562.51	1.34
AC.TACA.AG	CT.TGTA.GT	0.27275	4511.57	1.2365
GTTTAA..CA	TG..TTAAAC	0.27275	4635.76	1.4582
GATAA..AAA	TTT..TTATC	0.27275	4589	1.3904
TATA.ACCA	TGGT.TATA	0.27275	4608.44	1.4309
ATATACT..G	C..AGTATAT	0.27275	4720.46	1.6166
TGT..CTAAA	TTTAG..ACA	0.27275	4879.35	1.9036
GGA.ATATA	TATAT.TCC	0.27275	4303.38	0.8438
TCACA.A.CA	TG.T.TGTGA	0.27275	4695.16	1.5885
A.ATTAT.AG	CT.ATAAT.T	0.27274	4855.23	1.8574
AA.GT.TGGT	ACCA.AC.TT	0.27274	4547.12	1.3143
GGATA..TAA	TTA..TATCC	0.27274	4648.72	1.4985
ATA.AC.AAC	GTT.GT.TAT	0.27274	4833.49	1.8563
C.CATT.ATC	GAT.AATG.G	0.27274	4599.68	1.3938
A.ATGT.GGT	ACC.ACAT.T	0.27274	4875.75	1.876
AT.TAACTA	TAGTTA.AT	0.27274	4469.9	1.171
CCGT.TAT.A	T.ATA.ACGG	0.27274	4863.94	1.8745
AAAAT..TCA	TGA..ATTTT	0.27274	4566.18	1.3487
CTGCATAC	GTATGCAG	0.27273	4696.01	1.5723
GTAGT.TTA	TAA.ACTAC	0.27273	4663.71	1.5108
A.AATA.TGA	TCA.TATT.T	0.27273	4612.68	1.4172
TCATA.ACA	TGT.TATGA	0.27273	4659.39	1.5031
ATGATCA..C	G..TGATCAT	0.27273	4441.15	1.1105
ACA.TTAA.C	G.TTAA.TGT	0.27273	4780.17	1.7123
G.TTACATC	GATGTAA.C	0.27273	4499.78	1.2203
A..CTACTTA	TAAGTAG..T	0.27273	4537.75	1.289
AT.CAAT.TA	TA.ATTG.AT	0.27273	4568.27	1.3405
TA.TTAT.GA	TC.ATAA.TA	0.27273	4637.03	1.4648
ACACAT..GA	TC..ATGTGT	0.27272	4529.77	1.2673
AA.CTA.GCA	TGC.TAG.TT	0.27272	4512.42	1.2658
ATA.CTAA.A	T.TTAG.TAT	0.27272	4766.81	1.6891
TATGTG..AA	TT..CACATA	0.27272	4599.4	1.3932
A.A.AAGTAA	TTACTT.T.T	0.27272	4809.3	1.7483
A.T.TGACAA	TTGTCA.A.T	0.27272	4588.76	1.3636
AA..ATGAAT	ATTCAT..TT	0.27272	4589.7	1.3758
TGTT.GCAA	TTGC.AACA	0.27272	4901.53	1.9467
ATAACC..TA	TA..GGTTAT	0.27272	4759.3	1.6753
AATA.C.TAT	ATA.G.TATT	0.27272	4524.07	1.2366
ACT.AC.GTA	TAC.GT.AGT	0.27272	4804.01	1.8043
C.TTGTAA.C	G.TTACAA.G	0.27272	4403.09	0.9968
A.A.TGCTCG	CGAGCA.T.T	0.27271	4449.51	1.1111
A.ATTACTA	TAGTAAT.T	0.27271	4689.57	1.5647
C.CATACTA	TAGTATG.G	0.27271	4770.41	1.7072
AAGAT.A.AT	AT.T.ATCTT	0.27271	4280.71	0.8126
AGATA.AT.A	T.AT.TATCT	0.27271	4618.17	1.4532
GACGA.AA.A	T.TT.TCGTC	0.27271	4898.42	1.9496
AAAC.CAC.A	T.GTG.GTTT	0.27271	4536.62	1.2924
A..GTATTAT	ATAATAC..T	0.27271	5058.09	2.1898
AT.ACCAGA	TCTGGT.AT	0.27271	4733.14	1.649
G.T.TAGTAC	GTACTA.A.C	0.27271	4541.33	1.2785
ACATTTTA	TAAAATGT	0.2727	4709.27	1.5956
AT.CA.AATG	CATT.TG.AT	0.2727	4675.1	1.5471
AG.CATAA.A	T.TTATG.CT	0.2727	4444.94	1.1212
AATGA..AAA	TTT..TCATT	0.2727	4767.13	1.709
A.AT.GTGAT	ATCAC.AT.T	0.2727	4570.16	1.3652
TA.CG.AACA	TGTT.CG.TA	0.2727	4602.89	1.4165
CTAC.AAC.A	T.GTT.GTAG	0.2727	4603.72	1.4151
A.TGT.TGTC	GACA.ACA.T	0.2727	4383.5	1.0056
A.CGTTT.TA	TA.AAACG.T	0.2727	4302.57	0.8497
A.AAAT.TAT	ATA.ATTT.T	0.2727	4583.57	1.3648
ACT.TTACT	AGTAA.AGT	0.2727	4761.07	1.6822
AGTGTA.CA	TG.TACACT	0.27269	4737.72	1.6571
T.ACT.ACAA	TTGT.AGT.A	0.27269	4596.65	1.4023
T..CCATGTA	TACATGG..A	0.27269	4366.72	0.9702
CGG.A.ATAC	GTAT.T.CCG	0.27269	4663.46	1.4825
A..AATTACT	AGTAATT..T	0.27268	5072.67	2.2137
ATGT.AT.CC	GG.AT.ACAT	0.27268	4625.91	1.4584
GAT.AAT.AA	TT.ATT.ATC	0.27268	4580.2	1.3922
TA.TTGCTA	TAGCAA.TA	0.27268	4734.5	1.6514
A.AAT.ACAG	CTGT.ATT.T	0.27268	4914.58	1.961
ACA.T.ACTA	TAGT.A.TGT	0.27268	4755.8	1.6414
GAA.CA.GTA	TAC.TG.TTC	0.27268	4564.66	1.3698
C.CATA.CAA	TTG.TATG.G	0.27268	4509.99	1.2309
ATTT.GGAA	TTCC.AAAT	0.27268	4737.32	1.6616
A.ATT.CAAT	ATTG.AAT.T	0.27268	4607.39	1.4217
A.AT.TCAGA	TCTGA.AT.T	0.27268	4576.38	1.3767
TAT.T.TGCA	TGCA.A.ATA	0.27268	4728.86	1.5953
TA.CATCGA	TCGATG.TA	0.27268	4529.28	1.2812
ACA.AG.CCA	TGG.CT.TGT	0.27267	4585.5	1.4085
ACAT.AT.TC	GA.AT.ATGT	0.27267	4791.35	1.7531
ATTA.TTG.C	G.CAA.TAAT	0.27267	4592.42	1.3946
T.AGT.TACA	TGTA.ACT.A	0.27267	4899.31	1.935
ACGAT.A.CA	TG.T.ATCGT	0.27267	4396.48	1.0367
GATT.GCAA	TTGC.AATC	0.27266	4560.18	1.3429
TA..ATTAGA	TCTAAT..TA	0.27266	4538.62	1.2834
ACAGA..TTG	CAA..TCTGT	0.27266	4410.36	1.0582
AG.TATGAA	TTCATA.CT	0.27266	4507.66	1.2412
AT.A.TTTAC	GTAAA.T.AT	0.27266	4860.51	1.879
GT.C.AAATA	TATTT.G.AC	0.27266	4511.82	1.2541
AT.AGACA.A	T.TGTCT.AT	0.27266	4716.5	1.6156
AAA.TATTT	AAATA.TTT	0.27266	4391.26	1.0115
C..AGAACAA	TTGTTCT..G	0.27266	4501.9	1.2232
TA.GTAT.AA	TT.ATAC.TA	0.27266	4842.19	1.8252
GTCT.T.TTA	TAA.A.AGAC	0.27266	4281.89	0.7909
ACT.ATAAT	ATTAT.AGT	0.27265	4790.03	1.7325
CGTT.AAT.A	T.ATT.AACG	0.27265	4667.84	1.5307
AT..TCAATA	TATTGA..AT	0.27265	4905.71	1.9254
TAC..TTATA	TATAA..GTA	0.27265	4680.44	1.5554
A.AATACC.G	C.GGTATT.T	0.27265	4825.27	1.7304
AC.A.CAAAT	ATTTG.T.GT	0.27265	4661.55	1.5281
T.A.CATTGA	TCAATG.T.A	0.27265	4760.94	1.6655
AATT.A.CAA	TTG.T.AATT	0.27265	4451.93	1.1064
ATAA.TG.CA	TG.CA.TTAT	0.27265	4400.62	1.0396
AACGTAAA	TTTACGTT	0.27265	4576.32	1.3582
AT.T.CTAAT	ATTAG.A.AT	0.27264	4876.6	1.9068
GA.T.GATAC	GTATC.A.TC	0.27264	4670.74	1.5447
GTAGG.T.TA	TA.A.CCTAC	0.27264	4820.96	1.8104
AT.ACG.TAG	CTA.CGT.AT	0.27264	4627.27	1.4789
ACTCTTAC	GTAAGAGT	0.27264	4692.9	1.5668
AATACA.C.G	C.G.TGTATT	0.27264	4798.01	1.7291
A.TTGTGAG	CTCACAA.T	0.27263	4555.2	1.3223
A.TGTAA.AA	TT.TTACA.T	0.27263	4610.92	1.4269
AC.CGTAA.A	T.TTACG.GT	0.27263	4602.84	1.4122
A.TAATT.TA	TA.AATTA.T	0.27263	4586.08	1.3818
GAT.AAAAC	GTTTT.ATC	0.27263	4471.24	1.1612
AAT.GT.AAT	ATT.AC.ATT	0.27263	4734.62	1.6806
ATT.G.TTTG	CAAA.C.AAT	0.27262	4667.6	1.4897
A.AACC.ATA	TAT.GGTT.T	0.27262	4591.82	1.3797
AC.ATAAT.G	C.ATTAT.GT	0.27262	4274.85	0.7958
AAA..CTGTA	TACAG..TTT	0.27262	4790.57	1.75
ATTTA.G.GA	TC.C.TAAAT	0.27262	4526.41	1.2812
AGT.T.AGAT	ATCT.A.ACT	0.27262	4476.56	1.1511
GATA.AA.AC	GT.TT.TATC	0.27262	4814.12	1.7928
C..TGATTAC	GTAATCA..G	0.27261	4707.47	1.5937
AT.CAACG.C	G.CGTTG.AT	0.27261	4506.8	1.2364
A.AGTGATA	TATCACT.T	0.27261	4659.59	1.5113
AAT.TGG.GT	AC.CCA.ATT	0.27261	4617.68	1.4613
CCATACT.A	T.AGTATGG	0.27261	4506.23	1.2322
GCAT..TGTA	TACA..ATGC	0.27261	4618.17	1.4511
G.ATAT.CAC	GTG.ATAT.C	0.27261	4507.85	1.227
GGT.ATAT.A	T.ATAT.ACC	0.27261	4656.1	1.4947
G.TTAACAA	TTGTTAA.C	0.27261	4521.67	1.2607
ATTAT.GG.A	T.CC.ATAAT	0.27261	4622.04	1.4603
A.ATCAA.AA	TT.TTGAT.T	0.27261	4684.37	1.5586
AT.T.CGTAT	ATACG.A.AT	0.27261	4749.94	1.6858
CCAG.TA.AC	GT.TA.CTGG	0.27261	4648.28	1.4988
CTTTC..ACA	TGT..GAAAG	0.27261	4331.93	0.9081
AA.AATA.AG	CT.TATT.TT	0.2726	4464.57	1.1493
ATGTT.AA.A	T.TT.AACAT	0.2726	4635.03	1.4839
TCT.TACAA	TTGTA.AGA	0.2726	4581.89	1.364
T.TCGT.TTA	TAA.ACGA.A	0.2726	4751.68	1.6628
T.TAACC.AA	TT.GGTTA.A	0.2726	4770.64	1.7108
GTGTTA.TA	TA.TAACAC	0.27259	4715.9	1.6186
A..GATGTTA	TAACATC..T	0.27259	4544.93	1.3021
ACATAA.G.C	G.C.TTATGT	0.27259	4630.57	1.438
A.TTAGT.AC	GT.ACTAA.T	0.27259	4468.91	1.166
T.GTTGTA.A	T.TACAAC.A	0.27259	4835.58	1.7475
GC.AACA.TA	TA.TGTT.GC	0.27259	4730.84	1.6316
CAT.TT.TAA	TTA.AA.ATG	0.27259	4620.76	1.4736
TAGTTA.AA	TT.TAACTA	0.27258	4737.49	1.6567
ATTAA..TTA	TAA..TTAAT	0.27258	4536.27	1.2937
TA..ACACGA	TCGTGT..TA	0.27258	4747.38	1.6546
A..TGTCCGT	ACGGACA..T	0.27258	4692	1.5664
GT..GGTGTA	TACACC..AC	0.27258	4710.77	1.5907
CCC.A.AACA	TGTT.T.GGG	0.27258	4380.7	0.9757
A.A.TACCAA	TTGGTA.T.T	0.27257	4695.43	1.5519
CTTT.T.TAC	GTA.A.AAAG	0.27257	4401.43	1.014
CA.GTAAAA	TTTTAC.TG	0.27257	4707.51	1.6037
A..TTATTAT	ATAATAA..T	0.27257	4695.91	1.5733
C.GTATG.AA	TT.CATAC.G	0.27257	4217.07	0.6824
CAAT.TAA.A	T.TTA.ATTG	0.27257	4686	1.5631
ATG.TGCTA	TAGCA.CAT	0.27257	4281.94	0.8023
AA.ACT.TTA	TAA.AGT.TT	0.27257	4700.7	1.6124
AGTAAAGA	TCTTTACT	0.27257	4259.25	0.763
AATCA.AC.A	T.GT.TGATT	0.27257	4603.97	1.4273
T.TA.GGATA	TATCC.TA.A	0.27257	4434.78	1.1119
A.TTG.ACAA	TTGT.CAA.T	0.27256	4702.29	1.5921
ATTG.ATGG	CCAT.CAAT	0.27256	4749.48	1.6831
A.CC.TATGA	TCATA.GG.T	0.27256	4849.68	1.8653
ATTGTT.AG	CT.AACAAT	0.27256	4600.73	1.412
C.TATA.TAG	CTA.TATA.G	0.27256	4351.26	0.9345
CATGCAA..A	T..TTGCATG	0.27256	4252.63	0.7505
G..TTAAATA	TATTTAA..C	0.27256	4339.38	0.9181
CCT..ATATA	TATAT..AGG	0.27256	4706.23	1.6014
GTA.AC.TTA	TAA.GT.TAC	0.27256	4855.01	1.8941
A.ATTA.CTA	TAG.TAAT.T	0.27256	4790.35	1.7298
A.T.GCAAAT	ATTTGC.A.T	0.27255	4747.43	1.6422
ATAA.T.TCA	TGA.A.TTAT	0.27255	4817.2	1.7453
C.ACACA.AA	TT.TGTGT.G	0.27255	4647.76	1.4932
CG.ACA.ACA	TGT.TGT.CG	0.27255	4641.63	1.5052
CAAA.T.ACG	CGT.A.TTTG	0.27255	4322.06	0.8665
AA.T.GCAAT	ATTGC.A.TT	0.27255	4704.43	1.605
TA.AATA.CA	TG.TATT.TA	0.27255	4951.11	2.0104
ATTT.GGA.C	G.TCC.AAAT	0.27255	4506.03	1.2359
CCGTT.T.TA	TA.A.AACGG	0.27254	4522.84	1.2746
TC.ATGACA	TGTCAT.GA	0.27254	4263.69	0.7763
ATAC.A.TAA	TTA.T.GTAT	0.27254	4547.18	1.2779
AAATT.T.TA	TA.A.AATTT	0.27254	4593.18	1.4041
ACATGT..AT	AT..ACATGT	0.27254	4790.31	1.7289
TAAC.TAAA	TTTA.GTTA	0.27254	4899.58	1.9433
AAC.GAA.AT	AT.TTC.GTT	0.27254	4842.89	1.8651
TC.T.AATAA	TTATT.A.GA	0.27254	4720.88	1.6343
CAAT.TA.TA	TA.TA.ATTG	0.27254	4773.41	1.7216
A.ATT.TCAA	TTGA.AAT.T	0.27253	4674.05	1.5418
CATCA.A.AC	GT.T.TGATG	0.27253	4695.24	1.5886
A.AA.CTGTA	TACAG.TT.T	0.27253	4729.32	1.6536
C.TT.GATAC	GTATC.AA.G	0.27253	4417.08	1.0782
ATATGGA..C	G..TCCATAT	0.27253	4787.66	1.7339
AGTTA.GTA	TAC.TAACT	0.27253	4256.09	0.7521
A.A.GTGATA	TATCAC.T.T	0.27253	4817.4	1.7621
TATTGA.CA	TG.TCAATA	0.27253	4790.41	1.7495
AGTGTG.A.A	T.T.CACACT	0.27253	4654.96	1.481
G.TACT.CAA	TTG.AGTA.C	0.27253	4546.06	1.2968
T.ACCA.TTA	TAA.TGGT.A	0.27253	4722.12	1.6112
C..ATATACG	CGTATAT..G	0.27253	4852.21	1.845
T.G.AAAGTA	TACTTT.C.A	0.27253	4776.9	1.6929
TA.T.GTAGA	TCTAC.A.TA	0.27253	4625.17	1.4624
GTA.A.TAAA	TTTA.T.TAC	0.27253	4891.7	1.8696
T.ACTG.ACA	TGT.CAGT.A	0.27252	4427.99	1.0792
AGC.TATG.A	T.CATA.GCT	0.27252	4466.78	1.1513
GA.T.TATAC	GTATA.A.TC	0.27252	4782.17	1.7426
AA.ACA.AAT	ATT.TGT.TT	0.27252	4394.81	1.0418
TA.TTGG.AA	TT.CCAA.TA	0.27252	4616.02	1.427
CATATCT..C	G..AGATATG	0.27252	4365.84	0.9685
ATAT..CTAG	CTAG..ATAT	0.27252	4843.83	1.8514
A.C.TATCAC	GTGATA.G.T	0.27252	4675.48	1.5171
CT.CTACA.A	T.TGTAG.AG	0.27252	4496.55	1.2174
G.TC.AAATA	TATTT.GA.C	0.27251	4495.4	1.2263
TC..GTATGA	TCATAC..GA	0.27251	4392.62	1.0135
A.T.ATTGAA	TTCAAT.A.T	0.27251	4516.06	1.2328
ATA.AAAT.C	G.ATTT.TAT	0.27251	4586.08	1.3694
ATTT.TA.AG	CT.TA.AAAT	0.27251	4210.88	0.67
GTA.GGTAA	TTACC.TAC	0.27251	4600.39	1.3974
GTAA..GTTA	TAAC..TTAC	0.27251	4751.73	1.6903
A.GTT.AACA	TGTT.AAC.T	0.27251	4727.72	1.6371
AC.TCA.CAT	ATG.TGA.GT	0.27251	4810.78	1.8087
AAGT..ACTA	TAGT..ACTT	0.27251	4430.14	1.1024
ATTT.TTT.C	G.AAA.AAAT	0.27251	4623.09	1.4502
AAG.ATT.AT	AT.AAT.CTT	0.27251	4864.04	1.902
TATT.GT.GA	TC.AC.AATA	0.27251	4479.06	1.1878
CGT.A.ATTA	TAAT.T.ACG	0.27251	4641.65	1.4445
ATA.AGGTA	TACCT.TAT	0.2725	4451.13	1.1238
AA.CACAT.C	G.ATGTG.TT	0.2725	4568.4	1.3496
TA..TTTAAA	TTTAAA..TA	0.2725	4720.11	1.607
ATT.GT.TAC	GTA.AC.AAT	0.2725	4556.18	1.354
AC.ATC.CAT	ATG.GAT.GT	0.2725	4615.55	1.4574
ATATAT.CC	GG.ATATAT	0.2725	4358.82	0.9607
T.ACT.GATA	TATC.AGT.A	0.2725	4692.53	1.5747
TT.C.GTCAA	TTGAC.G.AA	0.2725	4363.69	0.9738
CA.ATAC.GC	GC.GTAT.TG	0.2725	4361.49	0.9548
A.CA.CAACT	AGTTG.TG.T	0.2725	4216.38	0.6864
TA..AATTTA	TAAATT..TA	0.2725	4864.04	1.855
A.TACAAGG	CCTTGTA.T	0.27249	4593.89	1.3929
ATAA..GATG	CATC..TTAT	0.27249	4697.68	1.5943
ATAGAT.TG	CA.ATCTAT	0.27249	4675.48	1.5466
ATAACA..GA	TC..TGTTAT	0.27249	4541.3	1.2883
AT.A.TTCAT	ATGAA.T.AT	0.27249	4525.82	1.2801
AATC.TATA	TATA.GATT	0.27249	4524.9	1.2779
TA.TA.TTTA	TAAA.TA.TA	0.27248	4650.3	1.5024
ATAACTTA	TAAGTTAT	0.27248	4772.68	1.7065
ACACGAT.A	T.ATCGTGT	0.27248	4663.53	1.5183
T.TA.TGATA	TATCA.TA.A	0.27248	4679.92	1.5651
ACTT.AATA	TATT.AAGT	0.27248	4699.16	1.594
GTAAT.TC.A	T.GA.ATTAC	0.27248	4574.73	1.3736
GGC.A.ATCA	TGAT.T.GCC	0.27248	4632.52	1.4286
AAG..AATTG	CAATT..CTT	0.27247	4791.4	1.7514
T.TGCAA.TA	TA.TTGCA.A	0.27247	4684.28	1.5585
GATAAC.AA	TT.GTTATC	0.27247	4708.66	1.6057
ATCACAAG	CTTGTGAT	0.27247	4545.94	1.303
AA.CAATAG	CTATTG.TT	0.27247	4665.4	1.5286
CG.T.ACATA	TATGT.A.CG	0.27247	4693.51	1.5855
TATT.TC.CA	TG.GA.AATA	0.27247	4591.76	1.3962
CGA.T.AGTA	TACT.A.TCG	0.27247	4506.51	1.2051
AATGATA..G	C..TATCATT	0.27246	4476.65	1.1765
GTGTAG..TA	TA..CTACAC	0.27246	4760.8	1.6779
TAG.A.GATA	TATC.T.CTA	0.27246	4264.42	0.7578
ACT.CATAG	CTATG.AGT	0.27246	4694.99	1.5663
AGTCAAA.A	T.TTTGACT	0.27246	4481.21	1.1858
TA.A.AGTAA	TTACT.T.TA	0.27246	4735.38	1.6601
C.GTAA.CTA	TAG.TTAC.G	0.27246	4547.85	1.3001
AG..ATTATG	CATAAT..CT	0.27246	4456.44	1.1326
ATAAA.ACC	GGT.TTTAT	0.27245	4742.48	1.6498
ACACATT.A	T.AATGTGT	0.27245	4815.8	1.7862
ATTTGTG..A	T..CACAAAT	0.27245	4526.96	1.2693
T.AC.CGATA	TATCG.GT.A	0.27245	4798.38	1.7757
A.ATT.ACTA	TAGT.AAT.T	0.27245	4697.02	1.5827
A..CACAAAC	GTTTGTG..T	0.27245	4676.71	1.5393
A..ATGGTCA	TGACCAT..T	0.27245	4506.23	1.2312
GATG.AT.AA	TT.AT.CATC	0.27245	4493.65	1.2151
T.A.ACAGTA	TACTGT.T.A	0.27245	4771.7	1.684
ATACT.GAC	GTC.AGTAT	0.27245	4712.32	1.5968
C.T.ATATAG	CTATAT.A.G	0.27244	4458.94	1.1284
TA.TAACTA	TAGTTA.TA	0.27244	4807.42	1.7791
GATTGTT..A	T..AACAATC	0.27244	4420.98	1.0727
A.GGAA.ACA	TGT.TTCC.T	0.27244	4718.48	1.6048
CA..GTAACA	TGTTAC..TG	0.27243	4859.75	1.8477
A..CACACAT	ATGTGTG..T	0.27243	4779.91	1.7204
G.ACGTA.TA	TA.TACGT.C	0.27243	4603.04	1.4126
TA.TA.TCGA	TCGA.TA.TA	0.27243	4689.86	1.5735
AATTA.GTA	TAC.TAATT	0.27243	4891.11	1.9058
GT.GTATGA	TCATAC.AC	0.27243	4455.23	1.1435
AACTAA.G.A	T.C.TTAGTT	0.27242	4815.88	1.7595
A.TAT.AACG	CGTT.ATA.T	0.27242	4491.23	1.2084
A.ACTCA.TA	TA.TGAGT.T	0.27242	4724.96	1.6306
T.GGTACA.A	T.TGTACC.A	0.27242	4728.59	1.5682
G.A.ATAGAC	GTCTAT.T.C	0.27242	4745.25	1.6384
T.T.GTAAAA	TTTTAC.A.A	0.27242	4733.45	1.618
CA.AAT.ATG	CAT.ATT.TG	0.27242	4494.76	1.2325
A.ATT.CCCA	TGGG.AAT.T	0.27242	4507.33	1.2383
A.AT.TACGC	GCGTA.AT.T	0.27242	4406.05	1.0571
AGT.ACA.AA	TT.TGT.ACT	0.27242	4502.54	1.2472
GTAA..TGGA	TCCA..TTAC	0.27242	4289.88	0.8325
A.CTCA.ATA	TAT.TGAG.T	0.27242	4650.27	1.4843
ATATG..TGA	TCA..CATAT	0.27241	4706.98	1.6027
G.TAAACAA	TTGTTTA.C	0.27241	4616.35	1.4335
GGCAA.TA.A	T.TA.TTGCC	0.27241	4413.35	1.0711
ATAGC.T.AA	TT.A.GCTAT	0.27241	4788.2	1.7532
A.TCTA.CTA	TAG.TAGA.T	0.27241	4542.86	1.291
AATGT.TGC	GCA.ACATT	0.27241	4592.89	1.3839
A..ACTAACA	TGTTAGT..T	0.27241	4428.58	1.0869
ACAT.GA.TA	TA.TC.ATGT	0.27241	4125.82	0.4988
C.GTA.ACAG	CTGT.TAC.G	0.27241	4692.45	1.5746
CGTAT..ATA	TAT..ATACG	0.2724	4756.25	1.6899
CA..ATACCA	TGGTAT..TG	0.2724	4571.66	1.3433
AATC.TAT.C	G.ATA.GATT	0.2724	4832.62	1.8205
A.TTGTGTA	TACACAA.T	0.2724	4652.45	1.4985
GCTG.T.ATA	TAT.A.CAGC	0.2724	4422.65	1.0529
CTGT..CTAA	TTAG..ACAG	0.2724	4632.01	1.4763
TAG..AATCA	TGATT..CTA	0.2724	4510.3	1.2456
AT.T.GTAAC	GTTAC.A.AT	0.2724	4698.3	1.5941
A.ATGACA.A	T.TGTCAT.T	0.27239	4831	1.7399
C.ACACT.TA	TA.AGTGT.G	0.27239	4509.32	1.2411
A.A.TTTACA	TGTAAA.T.T	0.27239	4891.28	1.8868
AA.TATACT	AGTATA.TT	0.27239	4713.68	1.6146
ATTGA.T.AG	CT.A.TCAAT	0.27239	4437.6	1.1148
TGTCT.A.AA	TT.T.AGACA	0.27239	4645.37	1.499
CGT.TG.ATA	TAT.CA.ACG	0.27239	4889.85	1.9549
TAAC..CTCA	TGAG..GTTA	0.27239	4794.69	1.7658
C.T.CTAACA	TGTTAG.A.G	0.27239	4741.74	1.6324
ATTC.AT.AG	CT.AT.GAAT	0.27239	4720.43	1.628
AATCAGT.G	C.ACTGATT	0.27239	4713.71	1.6075
AC.AA.ATTG	CAAT.TT.GT	0.27239	4560.75	1.3394
GCA.ACA.TA	TA.TGT.TGC	0.27239	4648.3	1.5173
CAGTGT.TA	TA.ACACTG	0.27239	4290.71	0.8291
TAT.C.TGAA	TTCA.G.ATA	0.27239	4763.86	1.6551
GTG.AT.ATA	TAT.AT.CAC	0.27239	4492.2	1.2337
C.CTAA.ACA	TGT.TTAG.G	0.27238	4718.41	1.6047
AT.ATGTG.A	T.CACAT.AT	0.27238	4533.68	1.286
GATAT.A.GA	TC.T.ATATC	0.27238	4804.26	1.7813
AGC.A.TATA	TATA.T.GCT	0.27238	4686	1.5216
T.TG.AGACA	TGTCT.CA.A	0.27238	4670.72	1.5486
AC.GAC.ATA	TAT.GTC.GT	0.27238	4285.82	0.8289
C.TACA.ATA	TAT.TGTA.G	0.27238	4806.18	1.7571
ATAG.AAT.G	C.ATT.CTAT	0.27238	4710.87	1.6073
CA.ACA.TTG	CAA.TGT.TG	0.27238	4697.2	1.6061
TG.T.AAACA	TGTTT.A.CA	0.27238	4754.69	1.6942
CTC.GTAT.A	T.ATAC.GAG	0.27238	4286.26	0.81
A..GGATAAA	TTTATCC..T	0.27238	4562.51	1.3342
A.A.TTACCC	GGGTAA.T.T	0.27237	4452.43	1.1165
A.TGTGC.AT	AT.GCACA.T	0.27237	4851.64	1.8512
CA.T.CATAG	CTATG.A.TG	0.27237	4619.18	1.4515
TGT.T.CACA	TGTG.A.ACA	0.27237	4471.02	1.1411
AAATAG.GT	AC.CTATTT	0.27237	4620.79	1.4483
TAGG..TGAA	TTCA..CCTA	0.27237	4564.8	1.3536
GA.TGT.GAC	GTC.ACA.TC	0.27237	4681.2	1.5772
TATAATAA	TTATTATA	0.27237	4700.41	1.58
ATT.G.GTAA	TTAC.C.AAT	0.27237	4311.45	0.8466
ATAT..AAAA	TTTT..ATAT	0.27237	4610.39	1.437
ACA.AGTCA	TGACT.TGT	0.27236	4583.53	1.367
A.ACTAT.TC	GA.ATAGT.T	0.27236	4703.09	1.5919
GACG.A.TAA	TTA.T.CGTC	0.27236	4493.82	1.1823
ATTTA.CA.C	G.TG.TAAAT	0.27236	4246.78	0.747
T.AACACCA	TGGTGTT.A	0.27236	4603.08	1.4095
CT..AAACAC	GTGTTT..AG	0.27236	4510.3	1.2317
GTA.AA.AGA	TCT.TT.TAC	0.27236	4308.65	0.8791
A.CAATACC	GGTATTG.T	0.27236	4477.34	1.1786
A.T.TAGAAA	TTTCTA.A.T	0.27236	4488.77	1.1831
TG.TA.CAAA	TTTG.TA.CA	0.27236	4702.04	1.5953
ACG.ACAA.A	T.TTGT.CGT	0.27236	4493.66	1.2009
A.GCACT.TA	TA.AGTGC.T	0.27236	4392.65	1.0225
GACAT.TTA	TAA.ATGTC	0.27235	4600.08	1.3969
AGGAGA.A.A	T.T.TCTCCT	0.27235	4645.81	1.4649
AATA.TCA.C	G.TGA.TATT	0.27235	4552.24	1.3211
AT..CTAGTA	TACTAG..AT	0.27235	4457.73	1.1349
ACCAT.AA.A	T.TT.ATGGT	0.27235	4734.67	1.6631
ACAACT..AT	AT..AGTTGT	0.27235	4445.19	1.1117
AACG.GTAT	ATAC.CGTT	0.27235	4721.32	1.6333
ATTAGT.T.A	T.A.ACTAAT	0.27235	4797.72	1.7286
GTA..ATGCA	TGCAT..TAC	0.27235	4821.05	1.8031
AA.AC.ACTA	TAGT.GT.TT	0.27235	4634.19	1.4733
GTAC.CA.AA	TT.TG.GTAC	0.27235	4561.05	1.3399
TT.C.ACTAA	TTAGT.G.AA	0.27235	4870.78	1.8967
G.TTACAG.A	T.CTGTAA.C	0.27235	4651.01	1.4357
GA.TATA.CA	TG.TATA.TC	0.27235	4874.79	1.8811
ACTT.ATCA	TGAT.AAGT	0.27235	4636.05	1.4809
A.AAAGATG	CATCTTT.T	0.27234	4378.12	0.9917
AAG.A.GACA	TGTC.T.CTT	0.27234	4724.9	1.5885
AG.TA.AATG	CATT.TA.CT	0.27234	4703.32	1.5975
ACAA.A.TCA	TGA.T.TTGT	0.27234	4911.81	1.9029
CA.A.CAGAA	TTCTG.T.TG	0.27234	4462.97	1.1627
G.TATG.AAA	TTT.CATA.C	0.27234	4794.44	1.7369
AA.ACA.AAA	TTT.TGT.TT	0.27234	4638.45	1.4994
ATAA.G.CAT	ATG.C.TTAT	0.27234	4574.08	1.3257
AA.AA.ATAT	ATAT.TT.TT	0.27234	4661.96	1.5235
TA.ACCAGA	TCTGGT.TA	0.27233	4450.44	1.1345
AACTA.AAT	ATT.TAGTT	0.27233	4704.26	1.5826
CACA.AT.AC	GT.AT.TGTG	0.27233	4807.53	1.7813
C.GACA.ACA	TGT.TGTC.G	0.27233	4739.32	1.6412
GTAT.AAA.A	T.TTT.ATAC	0.27233	4544.39	1.3067
AAC.GT.TAT	ATA.AC.GTT	0.27233	4790.55	1.7804
A.C.GGAGTA	TACTCC.G.T	0.27233	4458.51	1.1276
CTAA..TTAG	CTAA..TTAG	0.27233	4303.86	0.8598
C.ATCTATA	TATAGAT.G	0.27233	4700.1	1.5834
ATACT.TG.A	T.CA.AGTAT	0.27232	4720.46	1.6378
G..TACACAA	TTGTGTA..C	0.27232	4827.02	1.8018
AGATAT..TA	TA..ATATCT	0.27232	4481.9	1.1796
AT.A.ATGAC	GTCAT.T.AT	0.27232	4505.02	1.2414
GTA.AT.ATA	TAT.AT.TAC	0.27232	4890.8	1.9565
AAC.TATAC	GTATA.GTT	0.27232	4753.45	1.6689
CATT.GTAA	TTAC.AATG	0.27232	4669.56	1.5411
C.TAA.ACCA	TGGT.TTA.G	0.27232	4654.02	1.5059
ATATTCA.A	T.TGAATAT	0.27232	4904.74	1.9388
T.TTGGC.CA	TG.GCCAA.A	0.27232	4422.96	1.0798
TGAT.TCCA	TGGA.ATCA	0.27232	4660.7	1.5253
GGTCTATA	TATAGACC	0.27231	4462.91	1.1502
AAAC.ATTT	AAAT.GTTT	0.27231	4596.42	1.4091
ACAC.AGTA	TACT.GTGT	0.27231	4406.5	1.0561
G.AACA.AAC	GTT.TGTT.C	0.27231	4516.99	1.2438
A..CATAATC	GATTATG..T	0.27231	4762.38	1.6899
AG.A.ACAAG	CTTGT.T.CT	0.27231	4532.34	1.2922
ATACT..TGA	TCA..AGTAT	0.27231	4796.18	1.7598
AGTGTCAT	ATGACACT	0.2723	4481.61	1.1849
TA.CT.TCAA	TTGA.AG.TA	0.2723	4672.39	1.5422
TG.TA.TGAA	TTCA.TA.CA	0.2723	4286.47	0.8192
TA.AGC.ACA	TGT.GCT.TA	0.2723	4768.61	1.734
GT.AACGAA	TTCGTT.AC	0.2723	4570.26	1.3565
GATG.CATA	TATG.CATC	0.2723	4819.51	1.8055
A..TAATGTG	CACATTA..T	0.2723	4791.35	1.7402
C.TAAT.TAA	TTA.ATTA.G	0.2723	4812.5	1.768
ATCACT.A.A	T.T.AGTGAT	0.2723	4461.81	1.1337
AT.GT.ACTA	TAGT.AC.AT	0.2723	4746.98	1.675
AC.A.TCATA	TATGA.T.GT	0.27229	4689.25	1.5779
ATC..TTACA	TGTAA..GAT	0.27229	4713.59	1.6145
ATG.A.TTAC	GTAA.T.CAT	0.27229	4544.37	1.2729
GATAAT.TA	TA.ATTATC	0.27229	4804.47	1.774
TA..CTCATA	TATGAG..TA	0.27229	4861.96	1.8515
AAT..AATAC	GTATT..ATT	0.27229	4783.72	1.738
G.CATAGC.A	T.GCTATG.C	0.27229	4526.37	1.218
AT..GTTTGG	CCAAAC..AT	0.27229	4533.83	1.2747
GTAATAAC	GTTATTAC	0.27229	4840.74	1.8239
CAAA.AT.AA	TT.AT.TTTG	0.27229	4521.03	1.266
A..TACAGTT	AACTGTA..T	0.27229	4698.72	1.5783
ACT.ATTA.G	C.TAAT.AGT	0.27229	4917.18	1.946
AAACATG.A	T.CATGTTT	0.27229	4648.23	1.4909
GT.TT.ATGA	TCAT.AA.AC	0.27229	4811.75	1.7887
CAT.TG.AAC	GTT.CA.ATG	0.27229	4518.56	1.2835
AGCA..ATAC	GTAT..TGCT	0.27228	4759.77	1.7045
ATAACCA.A	T.TGGTTAT	0.27228	4627.56	1.4537
CGT.AT.ATA	TAT.AT.ACG	0.27228	4780.27	1.7622
ATA.GGT.GA	TC.ACC.TAT	0.27228	4182.08	0.6211
A.AGT.TCAT	ATGA.ACT.T	0.27228	4657.65	1.5124
CATAT.G.TC	GA.C.ATATG	0.27228	4668.18	1.5401
AGTA.GTA.G	C.TAC.TACT	0.27228	4486.84	1.2002
CAATGTTA	TAACATTG	0.27228	4641.05	1.4747
CT.TAT.CAA	TTG.ATA.AG	0.27227	4455.62	1.1584
ATT.CAA.CA	TG.TTG.AAT	0.27227	4557.54	1.3501
ATA..AGTAG	CTACT..TAT	0.27227	4703.69	1.5969
ATAT.CGCA	TGCG.ATAT	0.27227	4403.48	1.0504
CCGTACA.A	T.TGTACGG	0.27227	4465.53	1.1566
AGAA.GTAA	TTAC.TTCT	0.27227	4597.47	1.411
GA.AACGT.A	T.ACGTT.TC	0.27227	4500.09	1.224
AA.TATGAG	CTCATA.TT	0.27227	4425.31	1.0872
C.C.TCATTA	TAATGA.G.G	0.27227	4522.01	1.2435
CCATT..CGA	TCG..AATGG	0.27226	4522.94	1.2691
AGCCAA.A.A	T.T.TTGGCT	0.27226	4769.96	1.681
G.ATAAA.AC	GT.TTTAT.C	0.27226	4763.52	1.6984
GCTATGA.A	T.TCATAGC	0.27226	4575.27	1.359
GTT.ATA.GA	TC.TAT.AAC	0.27226	4437.5	1.1238
C.GA.AAATA	TATTT.TC.G	0.27226	4538.85	1.3073
A.G.CTAAAT	ATTTAG.C.T	0.27226	4858.49	1.8317
AC.CATAC.A	T.GTATG.GT	0.27225	4667.84	1.5292
A.TATA.GAT	ATC.TATA.T	0.27225	4783.48	1.718
AA.T.AACGA	TCGTT.A.TT	0.27225	4448.03	1.1345
ATGTTGG.A	T.CCAACAT	0.27225	4793.53	1.7476
TT.AGATAA	TTATCT.AA	0.27225	4768.32	1.7109
CCA.TA.ACA	TGT.TA.TGG	0.27224	4558.32	1.358
AA..GTAACA	TGTTAC..TT	0.27224	4682.34	1.5407
A.TTAT.CCT	AGG.ATAA.T	0.27224	4788.45	1.7266
TC.ATAA.CA	TG.TTAT.GA	0.27224	4600.08	1.3982
TA.TAG.TAA	TTA.CTA.TA	0.27224	4735.15	1.6743
A.TA.AATGT	ACATT.TA.T	0.27224	4725.79	1.6473
G..TAAAATA	TATTTTA..C	0.27224	4719.59	1.615
G.GTC.ATAC	GTAT.GAC.C	0.27224	4480.73	1.1888
AAACAC.CA	TG.GTGTTT	0.27224	4723.87	1.6327
GTGTC.ATA	TAT.GACAC	0.27224	4468.18	1.1555
TA.TGTCTA	TAGACA.TA	0.27223	4737.31	1.6564
AAAA.AT.CA	TG.AT.TTTT	0.27223	4793.86	1.7575
T.TGTTGTA	TACAACA.A	0.27223	4724.56	1.6267
AAAAT.ACC	GGT.ATTTT	0.27223	4746.22	1.6563
ATGTAAGA	TCTTACAT	0.27223	4743.75	1.6561
ATGTTTA..G	C..TAAACAT	0.27223	4890.37	1.91
A.ACC.AACA	TGTT.GGT.T	0.27223	4424.67	1.0837
ATG.ATTCA	TGAAT.CAT	0.27223	4192.3	0.6268
AT..TTTAAC	GTTAAA..AT	0.27223	4614.23	1.4198
AGTCAT.G.A	T.C.ATGACT	0.27223	4599.36	1.3825
A.TACT.TGT	ACA.AGTA.T	0.27223	4600.12	1.3946
AT.GTCTG.A	T.CAGAC.AT	0.27223	4255.88	0.7587
ACC..AGTAA	TTACT..GGT	0.27223	4467.51	1.1659
A..ACATACT	AGTATGT..T	0.27223	4498.81	1.2175
ATTTTC.A.A	T.T.GAAAAT	0.27223	4711.09	1.5792
ATG.GT.CTA	TAG.AC.CAT	0.27222	4652.12	1.5311
ACA.TT.ACA	TGT.AA.TGT	0.27222	4845.54	1.8775
A.TAACG.AT	AT.CGTTA.T	0.27222	4787.02	1.7394
T.GC.TTGTA	TACAA.GC.A	0.27222	4858.53	1.8807
AA.AT.GAAT	ATTC.AT.TT	0.27222	4771.74	1.7187
AC.GTAAAA	TTTTAC.GT	0.27222	4652.98	1.5063
TAGTA..TAA	TTA..TACTA	0.27222	4865.73	1.8802
A..ATAAGGA	TCCTTAT..T	0.27222	4625.04	1.4471
TCTAAT.AA	TT.ATTAGA	0.27221	4729.74	1.643
CAC.G.TACA	TGTA.C.GTG	0.27221	4608.76	1.3869
AT.TTGCTA	TAGCAA.AT	0.27221	4555.3	1.3291
TAAT.GGTA	TACC.ATTA	0.27221	4646.18	1.4992
A.CATATC.G	C.GATATG.T	0.27221	4585.06	1.3213
TA..AAACGA	TCGTTT..TA	0.27221	4660.73	1.5025
CTA.ATATC	GATAT.TAG	0.27221	4436.24	1.096
A.A.TCATGA	TCATGA.T.T	0.2722	4601.28	1.386
GTATTGA.A	T.TCAATAC	0.2722	4532.2	1.2801
CTAAT..CGA	TCG..ATTAG	0.2722	4756.25	1.6898
A.CA.TTACA	TGTAA.TG.T	0.2722	4421.19	1.086
AATAG.AAC	GTT.CTATT	0.2722	4550.02	1.3061
GAATA.CAA	TTG.TATTC	0.2722	4618.35	1.4297
A.TAA.AAGT	ACTT.TTA.T	0.2722	4563.17	1.3412
AC.G.AACAC	GTGTT.C.GT	0.2722	4239.82	0.7321
TAAA.A.TCA	TGA.T.TTTA	0.2722	4458.11	1.1177
GA.AATGTA	TACATT.TC	0.2722	4741.62	1.664
T.TATA.TAA	TTA.TATA.A	0.2722	4769.54	1.6938
ATTTA..ACC	GGT..TAAAT	0.2722	4592.06	1.3959
ATCAC.GTA	TAC.GTGAT	0.2722	4669.05	1.5203
AT.AA.GAAT	ATTC.TT.AT	0.2722	4819.21	1.8017
AA..ACAAAC	GTTTGT..TT	0.2722	4668.85	1.5169
AAA..CCATA	TATGG..TTT	0.27219	4405.55	1.0491
AT..TTTTAA	TTAAAA..AT	0.27219	4732.65	1.6289
AA.TAT.CGT	ACG.ATA.TT	0.27219	4553.11	1.3419
C.TTGAT.TA	TA.ATCAA.G	0.27219	4709.33	1.603
TC.TA.TCAA	TTGA.TA.GA	0.27219	4508.78	1.2433
CAATTAT.A	T.ATAATTG	0.27219	4645.73	1.4864
ATGT..ACTG	CAGT..ACAT	0.27219	4916.01	1.9755
ATT.AC.TTA	TAA.GT.AAT	0.27218	4664.8	1.5543
ATCAT..ATA	TAT..ATGAT	0.27218	4824.49	1.809
T.GAT.AGCA	TGCT.ATC.A	0.27218	4699.36	1.5869
ACAT.T.CGT	ACG.A.ATGT	0.27218	4687.98	1.525
ACCT.ATAC	GTAT.AGGT	0.27218	4756.69	1.6958
ATAT.GCCA	TGGC.ATAT	0.27218	4656.76	1.5182
A.TAACAAT	ATTGTTA.T	0.27218	4556.8	1.3253
AAA.AT.TAC	GTA.AT.TTT	0.27218	4515.19	1.2771
AATTAT.AG	CT.ATAATT	0.27218	4746.67	1.6729
CGTAA..ATA	TAT..TTACG	0.27218	4764.75	1.7048
TC.ACAA.CA	TG.TTGT.GA	0.27218	4868.66	1.8706
ACA.TTAA.A	T.TTAA.TGT	0.27218	4635.15	1.4574
AT.ACGCAA	TTGCGT.AT	0.27218	4684.87	1.5634
A.TGTTACC	GGTAACA.T	0.27218	4532.62	1.2809
AACAA.C.CA	TG.G.TTGTT	0.27218	4134.54	0.521
ATAA..CTAC	GTAG..TTAT	0.27218	4681.2	1.5649
AA.TAGAAT	ATTCTA.TT	0.27217	4662.59	1.5236
TATT.TGAA	TTCA.AATA	0.27217	4482.98	1.2001
AT.T.AGCAA	TTGCT.A.AT	0.27217	4554.99	1.334
ACAAG.T.TA	TA.A.CTTGT	0.27217	4616.82	1.4472
ATCA.CAC.A	T.GTG.TGAT	0.27217	4851.09	1.8524
AT.TCGA.AA	TT.TCGA.AT	0.27217	4326.82	0.8884
GTA.GTA.TA	TA.TAC.TAC	0.27217	4554.02	1.3436
A.TATGCT.C	G.AGCATA.T	0.27216	4489.91	1.1532
ACG.AT.CAA	TTG.AT.CGT	0.27216	4837.61	1.8635
CT..CATTAC	GTAATG..AG	0.27216	4483.46	1.1824
TATAG.T.AA	TT.A.CTATA	0.27216	4663.41	1.5315
CTACT.AC.A	T.GT.AGTAG	0.27216	4727.46	1.6503
A.GTT.ATGT	ACAT.AAC.T	0.27216	4525.91	1.2727
T.AT.CTGTA	TACAG.AT.A	0.27216	4842.11	1.8522
AATA.TC.AT	AT.GA.TATT	0.27216	4516.06	1.2568
GAATAA.TA	TA.TTATTC	0.27215	4553.68	1.3261
ATATT.GC.A	T.GC.AATAT	0.27215	4569.22	1.3635
CG.TA.TATA	TATA.TA.CG	0.27215	4380.93	1.002
TAC.G.TAAA	TTTA.C.GTA	0.27215	4806.18	1.7267
GCTATATA	TATATAGC	0.27215	4515.85	1.248
GT.T.GGATA	TATCC.A.AC	0.27215	4690.58	1.5803
AT.T.CACTA	TAGTG.A.AT	0.27215	4554	1.3322
CATAC.T.TA	TA.A.GTATG	0.27215	4664.26	1.533
CT.AA.CATA	TATG.TT.AG	0.27215	4648.25	1.4988
TGTA..GAAA	TTTC..TACA	0.27214	4834.4	1.835
AGTA.T.ATG	CAT.A.TACT	0.27214	4844.84	1.7916
T.ATTAG.AA	TT.CTAAT.A	0.27214	4706.43	1.5978
CA.TGTTG.A	T.CAACA.TG	0.27214	4511.15	1.2445
CAAAC..ATA	TAT..GTTTG	0.27214	4732.81	1.6485
AAA.A.CAAA	TTTG.T.TTT	0.27214	4598.46	1.3688
T.GTG.TAAA	TTTA.CAC.A	0.27214	4438.03	1.1088
AC..CATAAG	CTTATG..GT	0.27214	4495.06	1.2038
AA.GTAA.CA	TG.TTAC.TT	0.27214	4618.88	1.4322
CAA.CATGA	TCATG.TTG	0.27214	4489.8	1.1956
T.CA.AAGAA	TTCTT.TG.A	0.27214	4580.45	1.3842
ATGA..GACA	TGTC..TCAT	0.27214	4734.35	1.6596
ATATTG..AC	GT..CAATAT	0.27214	4736.05	1.6349
T.AAC.GTAA	TTAC.GTT.A	0.27214	4561.1	1.3374
AAAC.C.GTA	TAC.G.GTTT	0.27214	4742.58	1.6188
CATTA.A.TA	TA.T.TAATG	0.27213	4543.68	1.3131
ATCTA.GTG	CAC.TAGAT	0.27213	4722.12	1.6141
T.ATA.TCCA	TGGA.TAT.A	0.27213	4519.07	1.26
GA.T.ATTAA	TTAAT.A.TC	0.27213	4390.64	1.0255
AAGT..ACGA	TCGT..ACTT	0.27213	4412.95	1.0698
AAT.A.ACCA	TGGT.T.ATT	0.27213	4792.8	1.7041
AA.CAG.ATA	TAT.CTG.TT	0.27213	4685.9	1.5857
TAGTA..AAA	TTT..TACTA	0.27213	4436.35	1.1074
GATGA.AAC	GTT.TCATC	0.27212	4668.5	1.5193
CA.G.ATATG	CATAT.C.TG	0.27212	4753.94	1.6929
A.TGATGGA	TCCATCA.T	0.27212	4460.14	1.1465
TAA.T.TCAA	TTGA.A.TTA	0.27212	4805.67	1.7259
A..AACGACA	TGTCGTT..T	0.27212	4440.92	1.11
CATTTG.AA	TT.CAAATG	0.27212	4811.93	1.787
ATG.GGA.TA	TA.TCC.CAT	0.27212	4453.85	1.155
AACG..TATG	CATA..CGTT	0.27212	4524.38	1.279
T.A.TTTGAA	TTCAAA.T.A	0.27212	4712.37	1.5815
CT.GTTA.TA	TA.TAAC.AG	0.27212	4538.23	1.2855
AC.C.TGTTA	TAACA.G.GT	0.27211	4808.14	1.7881
ACAATAAC	GTTATTGT	0.27211	4723.68	1.621
ATGTTG..AC	GT..CAACAT	0.27211	4921.08	1.9512
CA..ATTAGC	GCTAAT..TG	0.27211	5030.4	2.1326
AAT.ATG.AC	GT.CAT.ATT	0.27211	4596.83	1.4229
A.ACACTAT	ATAGTGT.T	0.27211	4819.21	1.7921
T.GAA.AATA	TATT.TTC.A	0.27211	4814.15	1.7885
G.TGTAT.AA	TT.ATACA.C	0.27211	4554.42	1.3241
CGT..AATTA	TAATT..ACG	0.27211	4855.65	1.8629
GGATT.C.TA	TA.G.AATCC	0.27211	4541.03	1.3082
CGTT.TAT.C	G.ATA.AACG	0.2721	4916.55	1.9644
AA.A.AAACT	AGTTT.T.TT	0.2721	4794.06	1.7634
ACT..AACAC	GTGTT..AGT	0.2721	4550.87	1.3206
T..GACAATA	TATTGTC..A	0.2721	4709.37	1.597
AC.ATTAAC	GTTAAT.GT	0.2721	4756.61	1.6904
ATAC.ATTC	GAAT.GTAT	0.2721	4760.48	1.7024
AT.AGTGCA	TGCACT.AT	0.2721	4470.89	1.1728
C.TA.TCAAA	TTTGA.TA.G	0.2721	4226.07	0.7058
ATATTGG.A	T.CCAATAT	0.27209	4583.55	1.3741
A.GAA.ATAA	TTAT.TTC.T	0.27209	4673.14	1.5401
AGTTAT..AT	AT..ATAACT	0.27209	4517.48	1.2448
A.TATG.AAA	TTT.CATA.T	0.27209	4745.62	1.6522
GAC.ACAC.A	T.GTGT.GTC	0.27209	4840.7	1.8164
TACA..AAGA	TCTT..TGTA	0.27209	4572.04	1.3669
GT.TA.CAAA	TTTG.TA.AC	0.27209	4568.69	1.354
GTTTGTG..A	T..CACAAAC	0.27209	4527.71	1.2706
CC.TAC.CAA	TTG.GTA.GG	0.27209	4569.78	1.3729
AATATAG.A	T.CTATATT	0.27209	4693.55	1.5718
GT.AA.ATTA	TAAT.TT.AC	0.27209	4567.84	1.3524
ATAC.AAC.C	G.GTT.GTAT	0.27209	4710.09	1.6059
TAC.TAA.GA	TC.TTA.GTA	0.27209	4462.38	1.1712
CT.ACAC.AA	TT.GTGT.AG	0.27209	4818.76	1.7848
AC.ATGT.TG	CA.ACAT.GT	0.27209	4797.98	1.7489
AC.CTAATA	TATTAG.GT	0.27208	4686.4	1.5661
T.CCCAA.CA	TG.TTGGG.A	0.27208	4525.09	1.2702
CA.ACGTA.A	T.TACGT.TG	0.27208	4517.12	1.2555
A..CAAATGA	TCATTTG..T	0.27208	4365.52	0.9679
AA.A.AGATG	CATCT.T.TT	0.27208	4631.01	1.473
TATTCT..AA	TT..AGAATA	0.27208	4605.63	1.4044
CA.CAA.TAA	TTA.TTG.TG	0.27208	4640.86	1.5038
ATATG.CAC	GTG.CATAT	0.27207	4817.37	1.7797
AGAAA..ACA	TGT..TTTCT	0.27207	4831.18	1.8206
GACA.TGAA	TTCA.TGTC	0.27207	4596.93	1.41
ATGTAT.GC	GC.ATACAT	0.27207	4547.5	1.3148
TAGT..TTGA	TCAA..ACTA	0.27207	4772.36	1.7267
ATAG.TAC.A	T.GTA.CTAT	0.27207	4599.88	1.4081
T.CATT.ACA	TGT.AATG.A	0.27207	4399.46	1.0257
G.ATAATG.A	T.CATTAT.C	0.27207	4477.61	1.1313
G.T.GAATTA	TAATTC.A.C	0.27207	4436.86	1.0878
T.CCGACA.A	T.TGTCGG.A	0.27207	3999.75	0.227
CA.TTA.TAC	GTA.TAA.TG	0.27207	4748.43	1.6981
ACGTTTTA	TAAAACGT	0.27207	4907.02	1.9366
CTG..AAATA	TATTT..CAG	0.27207	4548.74	1.3167
ACACA.A.CT	AG.T.TGTGT	0.27207	4654.99	1.5163
T.CAG.TACA	TGTA.CTG.A	0.27207	4479	1.1856
G.TTAC.ATA	TAT.GTAA.C	0.27207	4377.88	0.985
T.CACAAA.A	T.TTTGTG.A	0.27207	4558.32	1.2744
AT.TACA.TC	GA.TGTA.AT	0.27207	4594.1	1.3874
G.TCTG.ATA	TAT.CAGA.C	0.27207	4498.65	1.2101
C.GTTGT.TA	TA.ACAAC.G	0.27207	4433.61	1.0999
T.TCATT.TA	TA.AATGA.A	0.27207	4775.86	1.7199
A.CTT.ATAT	ATAT.AAG.T	0.27206	4716.45	1.6172
AT.GTT.CCA	TGG.AAC.AT	0.27206	4668.22	1.5536
TC.AA.CACA	TGTG.TT.GA	0.27206	4586.02	1.3857
ACA.TGT.AC	GT.ACA.TGT	0.27206	4565.78	1.3655
AGTTG.A.AT	AT.T.CAACT	0.27206	4627.18	1.466
CA.T.AATAC	GTATT.A.TG	0.27206	4945.33	2.0243
TA.TA.GTGA	TCAC.TA.TA	0.27206	4558.09	1.3345
AC.TAA.TTC	GAA.TTA.GT	0.27205	4501.95	1.2461
AATG.ATTA	TAAT.CATT	0.27205	4585.07	1.3884
A.T.CTGCAA	TTGCAG.A.T	0.27205	4666.53	1.5014
GAT.TAC.CA	TG.GTA.ATC	0.27205	4539.72	1.3169
CATTACAA	TTGTAATG	0.27205	4430.97	1.0906
AA.AAAT.TG	CA.ATTT.TT	0.27205	4564.98	1.3345
CCTAT.TGC	GCA.ATAGG	0.27205	4389.84	1.0088
A.TGTCTAT	ATAGACA.T	0.27205	4594.7	1.3943
G.CCATGTA	TACATGG.C	0.27205	4614.94	1.431
A.TATC.AAG	CTT.GATA.T	0.27205	4776.91	1.7066
A.TATTT.GT	AC.AAATA.T	0.27205	4627.06	1.456
CGTA.GT.TA	TA.AC.TACG	0.27205	4757.65	1.6939
G.ATTCA.AA	TT.TGAAT.C	0.27204	4574.89	1.3615
TCGTT.T.CA	TG.A.AACGA	0.27204	4831.65	1.829
AG.CGTA.TA	TA.TACG.CT	0.27204	4827.02	1.7991
AATT.C.ATA	TAT.G.AATT	0.27204	4876.81	1.8449
C.GTA.TACA	TGTA.TAC.G	0.27204	4325.59	0.8944
GCC.TATT.A	T.AATA.GGC	0.27204	4501.15	1.2147
ATGTCT.TA	TA.AGACAT	0.27204	4426.9	1.0902
ATA.AT.CTA	TAG.AT.TAT	0.27204	4854.35	1.8929
C.ATTACT.A	T.AGTAAT.G	0.27204	4729.3	1.5694
A.C.AGTGTA	TACACT.G.T	0.27204	4626.92	1.4315
A..TACGTAA	TTACGTA..T	0.27204	4879.93	1.8923
GATTG..GTA	TAC..CAATC	0.27204	4656.26	1.5121
ATT.ACCGA	TCGGT.AAT	0.27204	4437.6	1.0986
A.GATAC.TA	TA.GTATC.T	0.27204	4477.95	1.1829
AGC.ATA.AA	TT.TAT.GCT	0.27204	4312.95	0.8824
ATT.AAATA	TATTT.AAT	0.27203	4766.79	1.6922
T.TACCG.AA	TT.CGGTA.A	0.27203	4805.36	1.7713
ATT.GTG.AA	TT.CAC.AAT	0.27203	4709.77	1.6287
ACTAT.TG.A	T.CA.ATAGT	0.27203	4626.34	1.4681
G.TTA.TAAC	GTTA.TAA.C	0.27203	4500.61	1.2258
AA.TAC.GAT	ATC.GTA.TT	0.27203	4515.19	1.271
T.CA.TATGA	TCATA.TG.A	0.27203	4826.56	1.8251
CATAA.ACG	CGT.TTATG	0.27202	4789.01	1.7308
G..TGGTGTA	TACACCA..C	0.27202	4453.46	1.1334
T.TA.GGACA	TGTCC.TA.A	0.27202	4767.07	1.7206
A.TTAAT.TG	CA.ATTAA.T	0.27202	4512.08	1.2462
CATTATT..C	G..AATAATG	0.27202	4543.49	1.2995
CACAT.GT.A	T.AC.ATGTG	0.27202	4536.7	1.3033
ATGGA.G.AA	TT.C.TCCAT	0.27202	4823.72	1.8152
GT.GTA.GTA	TAC.TAC.AC	0.27202	4478.4	1.2016
AGGT..TTAT	ATAA..ACCT	0.27202	4622.46	1.4589
A.CG.AATAT	ATATT.CG.T	0.27202	4487.36	1.2112
TACATAGA	TCTATGTA	0.27202	4695.9	1.5721
A.CTGTATG	CATACAG.T	0.27202	4574.11	1.3569
ATACTGT..C	G..ACAGTAT	0.27202	4586.27	1.3773
G.GAAT.ACA	TGT.ATTC.C	0.27202	4709.44	1.5889
ACTT.TA.CT	AG.TA.AAGT	0.27202	4725.17	1.6364
CAC.TT.TAC	GTA.AA.GTG	0.27202	4627.63	1.4863
AA.GTG.TAT	ATA.CAC.TT	0.27201	4764.22	1.7262
TAGTC.ATA	TAT.GACTA	0.27201	4579.72	1.3601
CC.TAAATA	TATTTA.GG	0.27201	4465.45	1.1626
AGTGTA.TC	GA.TACACT	0.27201	4595.17	1.4019
ATTGTAC..A	T..GTACAAT	0.27201	4506.21	1.2311
CCAT.ATT.C	G.AAT.ATGG	0.27201	4866.71	1.8792
CTTT.ACA.C	G.TGT.AAAG	0.27201	4405.1	1.0466
CATAC.T.AA	TT.A.GTATG	0.27201	4709.58	1.6142
ACAAC..TTG	CAA..GTTGT	0.272	4563.53	1.3438
GTA.TGA.TA	TA.TCA.TAC	0.272	4743.91	1.69
A..TTAAAGT	ACTTTAA..T	0.272	4484.35	1.1908
AATAT.G.CC	GG.C.ATATT	0.272	4603.14	1.4223
GAAATG.G.A	T.C.CATTTC	0.272	4666.53	1.5014
A.TC.ATGTT	AACAT.GA.T	0.272	4852.31	1.8699
AGTTCC..AA	TT..GGAACT	0.272	4615.4	1.4219
CT.AC.AATA	TATT.GT.AG	0.272	4536.62	1.2949
GA.TTTG.CA	TG.CAAA.TC	0.272	4487.22	1.1914
GTG.TATGA	TCATA.CAC	0.272	4661.2	1.5064
A..ATACTAA	TTAGTAT..T	0.272	4428.58	1.0869
A.GTTG.TTA	TAA.CAAC.T	0.27199	4467.17	1.152
C.TGTAGA.A	T.TCTACA.G	0.27199	4394.34	0.9808
GT.TAGTAC	GTACTA.AC	0.27199	4788.53	1.7463
A.AATA.TAG	CTA.TATT.T	0.27199	4729.3	1.6237
A.A.AATGAA	TTCATT.T.T	0.27199	4452	1.1157
TA..ACAAAA	TTTTGT..TA	0.27199	4462.18	1.1432
AACT.A.CAT	ATG.T.AGTT	0.27199	4448.42	1.1
A..TCTACAG	CTGTAGA..T	0.27199	4715.23	1.6074
AT.CATT.AG	CT.AATG.AT	0.27199	4725.9	1.6229
AAACATA..A	T..TATGTTT	0.27198	4809.31	1.7713
GGA..ATATA	TATAT..TCC	0.27198	4567.83	1.3517
TAA..CTAGA	TCTAG..TTA	0.27198	4697.02	1.585
GATAC.A.TA	TA.T.GTATC	0.27198	4344.6	0.937
ATG.TA.TCA	TGA.TA.CAT	0.27198	4435.54	1.1258
AAA..AGTTA	TAACT..TTT	0.27198	4485.68	1.1999
G.A.GCAAAC	GTTTGC.T.C	0.27198	4661.76	1.493
CC.AATAT.A	T.ATATT.GG	0.27198	4773.1	1.7151
AC.TA.AACG	CGTT.TA.GT	0.27198	4457.81	1.1479
ATG.T.AGTA	TACT.A.CAT	0.27198	4464.59	1.1294
GTGTT.TGA	TCA.AACAC	0.27197	4331.86	0.8985
A.AACAATC	GATTGTT.T	0.27197	4432.22	1.0941
A.T.ATGAAT	ATTCAT.A.T	0.27197	4733.15	1.6175
CATGTA.GA	TC.TACATG	0.27197	4706.2	1.6014
AATC.TT.TA	TA.AA.GATT	0.27197	4831.58	1.8232
G.TTACG.AA	TT.CGTAA.C	0.27197	4798.73	1.7598
A..ATAGAAT	ATTCTAT..T	0.27197	4723.54	1.622
AAA..TAAAT	ATTTA..TTT	0.27197	4565.75	1.3479
T.TG.AGTAA	TTACT.CA.A	0.27197	4399.86	1.0453
T..ATTACGA	TCGTAAT..A	0.27197	4696.23	1.5739
ATTAA.G.AA	TT.C.TTAAT	0.27197	4543.31	1.3125
AC.TCT.ATG	CAT.AGA.GT	0.27197	4441.39	1.1312
TC.ATATCA	TGATAT.GA	0.27197	4391.47	1.0231
AT.TA.AATC	GATT.TA.AT	0.27197	4723.54	1.6335
ACATA.G.AT	AT.C.TATGT	0.27197	4461.85	1.1606
ACAAG..AAC	GTT..CTTGT	0.27197	4352.72	0.9481
CAAT.G.TAA	TTA.C.ATTG	0.27196	4748.59	1.6291
AC.A.TATAC	GTATA.T.GT	0.27196	4731.39	1.653
AAGTAA.C.A	T.G.TTACTT	0.27196	4533.07	1.2636
TCG.TA.ACA	TGT.TA.CGA	0.27196	4823.41	1.8385
GGTT.ACA.A	T.TGT.AACC	0.27196	4643.67	1.4873
TACAT..CCA	TGG..ATGTA	0.27196	4667.68	1.5326
T.TCT.ACTA	TAGT.AGA.A	0.27196	4578.66	1.3695
CATT..ACTC	GAGT..AATG	0.27196	4467.06	1.1721
A.CTATTAA	TTAATAG.T	0.27196	4505.03	1.23
AAAGA.TTA	TAA.TCTTT	0.27196	4455.89	1.1327
T.ATAACC.A	T.GGTTAT.A	0.27196	4729.75	1.5702
GAATC.ATA	TAT.GATTC	0.27196	4701.35	1.5775
ATCTATG..A	T..CATAGAT	0.27195	4722.81	1.6207
AAT..AACAC	GTGTT..ATT	0.27195	4686.4	1.5661
TAT.GC.ACA	TGT.GC.ATA	0.27195	4770.72	1.7452
AAAT.C.ATC	GAT.G.ATTT	0.27195	4536.76	1.2593
AAATGTGT	ACACATTT	0.27195	4671.01	1.528
AACAATT..A	T..AATTGTT	0.27195	4610.77	1.4215
AAAGAT..TA	TA..ATCTTT	0.27195	4436.86	1.0962
CTATT..GTA	TAC..AATAG	0.27195	4643.24	1.4887
AT.ATT.TTA	TAA.AAT.AT	0.27195	4817.44	1.8204
AT.TTA.ATC	GAT.TAA.AT	0.27195	4476.87	1.1987
AA.AATA.TG	CA.TATT.TT	0.27195	4709.35	1.5937
AATAA.TA.A	T.TA.TTATT	0.27194	4813.32	1.8019
A.ATATTA.T	A.TAATAT.T	0.27194	4903.12	1.8587
AG..TTGTAT	ATACAA..CT	0.27194	4581.4	1.3608
CT.G.GTGGA	TCCAC.C.AG	0.27194	4416.47	1.0748
TAG.T.CATA	TATG.A.CTA	0.27194	4595.67	1.3639
A.ATCATG.T	A.CATGAT.T	0.27194	4620.4	1.3828
TTA..CGAAA	TTTCG..TAA	0.27194	4827.9	1.8149
GAAA.AAA.A	T.TTT.TTTC	0.27194	4254.01	0.755
A.CGC.TATC	GATA.GCG.T	0.27193	4439.56	1.1117
T.TGAA.ACA	TGT.TTCA.A	0.27193	4563.68	1.3288
CCA.GA.ACA	TGT.TC.TGG	0.27193	4392.95	1.0438
ACT.TTAT.A	T.ATAA.AGT	0.27193	4407.61	1.041
A.TC.AAGTT	AACTT.GA.T	0.27193	4280.48	0.8136
A..ATTATGA	TCATAAT..T	0.27193	4814.4	1.7801
GA.A.AGATA	TATCT.T.TC	0.27193	4522.84	1.2745
GGT.ATA.AA	TT.TAT.ACC	0.27192	4743.85	1.6899
ATG.AACTC	GAGTT.CAT	0.27192	4498.59	1.2118
ATTT.ACTA	TAGT.AAAT	0.27192	4669.67	1.5413
GGGATA.T.A	T.A.TATCCC	0.27192	4730.86	1.6136
ATC.TACAT	ATGTA.GAT	0.27192	4807.25	1.7623
AA.CCA.TTG	CAA.TGG.TT	0.27192	4484.01	1.2122
GCTATT.A.A	T.T.AATAGC	0.27192	4794.74	1.7235
AC.ATATT.G	C.AATAT.GT	0.27192	4802.36	1.7661
AT.TTTG.TC	GA.CAAA.AT	0.27191	4564.68	1.3339
TCTT.A.ACA	TGT.T.AAGA	0.27191	4649.88	1.4589
ATA.AT.CAG	CTG.AT.TAT	0.27191	4534.79	1.314
CATG.TAA.C	G.TTA.CATG	0.27191	4524.44	1.27
TC.CTT.TAA	TTA.AAG.GA	0.27191	4646.58	1.5142
CTATGT.CA	TG.ACATAG	0.27191	4643.02	1.4884
A.TAA.AACT	AGTT.TTA.T	0.27191	4618.35	1.4416
GT.AC.TAAC	GTTA.GT.AC	0.27191	4712.71	1.6143
A..CTATATA	TATATAG..T	0.27191	4879.23	1.8911
ACA.C.ATAG	CTAT.G.TGT	0.27191	4534.24	1.2548
AATA.G.TGT	ACA.C.TATT	0.27191	4677.2	1.5063
ATTC.T.TTA	TAA.A.GAAT	0.27191	4652.32	1.4631
TG.TATA.CA	TG.TATA.CA	0.2719	4486.74	1.1905
AAAG.TATT	AATA.CTTT	0.2719	4499.43	1.2307
AGACACT..A	T..AGTGTCT	0.2719	4625.38	1.4477
ATATTTGA	TCAAATAT	0.2719	4431.51	1.0917
A.TT.TACAT	ATGTA.AA.T	0.2719	4808.98	1.7943
ATTT.TG.TA	TA.CA.AAAT	0.2719	4666.76	1.5321
A.TGGT.AGT	ACT.ACCA.T	0.2719	4566.45	1.3339
GTCA..ATTA	TAAT..TGAC	0.2719	4594.49	1.408
CC.TGTATA	TATACA.GG	0.2719	4377.01	0.9955
ACTGTTA.C	G.TAACAGT	0.2719	4531.65	1.2791
ATTAT.T.GA	TC.A.ATAAT	0.2719	4525.15	1.2788
CA.ACATAC	GTATGT.TG	0.2719	4869.5	1.8863
AAGA.T.TTA	TAA.A.TCTT	0.27189	4662.24	1.4804
G.ATAACAC	GTGTTAT.C	0.27189	4616.34	1.4335
A.GC.AGTAT	ATACT.GC.T	0.27189	4208.12	0.6699
A.TCAAA.CA	TG.TTTGA.T	0.27189	4814.98	1.788
ATTGAC..AA	TT..GTCAAT	0.27189	4727.89	1.6206
AGGT.AT.AC	GT.AT.ACCT	0.27189	4763.74	1.7046
A.GTTATAG	CTATAAC.T	0.27189	4759.3	1.6878
CA.T.GCATA	TATGC.A.TG	0.27189	4409.25	1.061
ATGG.AG.TA	TA.CT.CCAT	0.27189	4634.53	1.474
AA.AGCAA.A	T.TTGCT.TT	0.27189	4644.95	1.4882
CTT.AACTA	TAGTT.AAG	0.27189	4334.45	0.9035
A.GTA.CGTT	AACG.TAC.T	0.27189	4560.72	1.3367
G.TTGG.ATA	TAT.CCAA.C	0.27189	4662.09	1.5053
G.TAC.TCTA	TAGA.GTA.C	0.27188	4379.81	0.9985
A..AAACAAG	CTTGTTT..T	0.27188	4555.91	1.3221
T..AGGTAAA	TTTACCT..A	0.27188	4644.8	1.4825
ATT.AT.CTG	CAG.AT.AAT	0.27188	4467.48	1.1868
T.ATACC.AA	TT.GGTAT.A	0.27188	4790.1	1.7448
AC.GTA.TAA	TTA.TAC.GT	0.27188	4531.95	1.3024
AGCAAT.CA	TG.ATTGCT	0.27188	4351.53	0.9467
ACA.ATCAT	ATGAT.TGT	0.27188	4797.18	1.7449
CT.CT.ATTA	TAAT.AG.AG	0.27188	4486.9	1.2024
T.AAGAAGA	TCTTCTT.A	0.27188	4696.24	1.5766
ATGT..ACAT	ATGT..ACAT	0.27188	4796.34	1.7687
GACAT.A.TA	TA.T.ATGTC	0.27188	4761.3	1.7059
AGCA.AT.CA	TG.AT.TGCT	0.27188	4524.38	1.2722
AATGT.A.AG	CT.T.ACATT	0.27187	4565.7	1.3537
AAAC.TC.AT	AT.GA.GTTT	0.27187	4669.22	1.5365
TT.T.GTAAA	TTTAC.A.AA	0.27187	4733.45	1.6566
AC..AAAAAC	GTTTTT..GT	0.27187	4496.76	1.2069
CTACT.T.TA	TA.A.AGTAG	0.27187	4723.26	1.6385
T..TGTTGCA	TGCAACA..A	0.27187	4447.88	1.123
A..AACATTG	CAATGTT..T	0.27187	4665.9	1.5201
AA.AC.TATA	TATA.GT.TT	0.27187	4380.38	1.0009
ATTGAT..CA	TG..ATCAAT	0.27186	4485.27	1.1858
AA.GTATT.A	T.AATAC.TT	0.27186	4692.1	1.5724
GTC.ATCAA	TTGAT.GAC	0.27186	4656.57	1.4981
ATAT.GA.CA	TG.TC.ATAT	0.27186	4568.38	1.3534
ATATA..TGC	GCA..TATAT	0.27186	4623.97	1.4539
GTG.TGTC.A	T.GACA.CAC	0.27186	4343.64	0.9201
A.AAC.AATT	AATT.GTT.T	0.27186	4897.53	1.932
GT.TTTTG.A	T.CAAAA.AC	0.27186	4870.68	1.8839
GTA.TAA.GA	TC.TTA.TAC	0.27186	4836.31	1.8536
TA.CAA.CGA	TCG.TTG.TA	0.27185	4845.15	1.869
TA.GAATTA	TAATTC.TA	0.27185	4706.39	1.6017
G.ATATG.TA	TA.CATAT.C	0.27185	4638.57	1.4767
AT.T.ATAAG	CTTAT.A.AT	0.27185	4626.04	1.464
A.TGA.GTTA	TAAC.TCA.T	0.27185	4553.27	1.323
ATG.ATATG	CATAT.CAT	0.27185	4575.27	1.352
CAT.AT.GAA	TTC.AT.ATG	0.27185	4585.97	1.4094
ACATA.AA.C	G.TT.TATGT	0.27185	4798.48	1.7759
ACAA.TAGT	ACTA.TTGT	0.27184	4622.19	1.4559
A.AT.AAACG	CGTTT.AT.T	0.27184	4491.65	1.2192
ATGT.GTT.G	C.AAC.ACAT	0.27184	4532.95	1.2857
CTCACA..TA	TA..TGTGAG	0.27184	4530.86	1.2693
AAT..ATAAT	ATTAT..ATT	0.27184	4595.55	1.4023
ACAACTT..A	T..AAGTTGT	0.27184	4620.14	1.4383
AATGGT.TA	TA.ACCATT	0.27184	4769.04	1.7122
AAT.ACA.TG	CA.TGT.ATT	0.27184	4469.43	1.1846
AT.T.GATAT	ATATC.A.AT	0.27184	4660.7	1.5266
ATGTAAT.G	C.ATTACAT	0.27184	4512.24	1.2433
CTG.AAAC.A	T.GTTT.CAG	0.27184	4632.23	1.4522
ACACT..ATG	CAT..AGTGT	0.27184	4727.15	1.6385
CA.TAT.ATA	TAT.ATA.TG	0.27184	4594.49	1.4186
AC.ATTAG.A	T.CTAAT.GT	0.27183	4396.93	1.0306
AAGTAT..AT	AT..ATACTT	0.27183	4853.92	1.8378
ATACCG..AA	TT..CGGTAT	0.27183	4613.53	1.4185
AAC.A.TAAG	CTTA.T.GTT	0.27183	4419.36	1.0469
ACCAATAT	ATATTGGT	0.27183	4633.23	1.4607
TAAC.AA.CA	TG.TT.GTTA	0.27183	4481.67	1.1927
GTCC.AT.TA	TA.AT.GGAC	0.27183	4797.37	1.7636
ACA.A.GGTA	TACC.T.TGT	0.27183	4265.88	0.7605
C.ATAAC.AC	GT.GTTAT.G	0.27183	4378.67	0.9959
AT.AT.TGTC	GACA.AT.AT	0.27182	4864.88	1.8808
CATC.A.ATA	TAT.T.GATG	0.27182	4502.34	1.1976
CAT.CA.ACA	TGT.TG.ATG	0.27182	4417.12	1.0904
A.ATT.AATT	AATT.AAT.T	0.27182	4751.86	1.6797
ATT..AACCC	GGGTT..AAT	0.27182	4348.32	0.9397
AAAT..CGAT	ATCG..ATTT	0.27182	4560.36	1.3455
GCTG.ATAA	TTAT.CAGC	0.27182	4716.29	1.6244
ATCATTA.C	G.TAATGAT	0.27182	4506.29	1.2323
AT.ATT.CAT	ATG.AAT.AT	0.27182	4740.59	1.6841
ATG.A.TAGC	GCTA.T.CAT	0.27182	4891.59	1.8695
ATTTTATA	TATAAAAT	0.27181	4651.84	1.4939
TAAA.AG.AA	TT.CT.TTTA	0.27181	4425.28	1.0865
CATTA.C.CC	GG.G.TAATG	0.27181	4391.99	1.0281
CAT.TA.TTA	TAA.TA.ATG	0.27181	4576.36	1.3915
CG..ATGATA	TATCAT..CG	0.27181	4567.87	1.3364
ATGTACT..G	C..AGTACAT	0.27181	4744.51	1.6587
GATATA..GC	GC..TATATC	0.27181	4569.99	1.3402
T.GTTAATA	TATTAAC.A	0.27181	4802.55	1.7632
ATT.A.GACA	TGTC.T.AAT	0.27181	4731.58	1.6
C.AAGT.TAC	GTA.ACTT.G	0.2718	4668.48	1.5167
AT..GAAAAA	TTTTTC..AT	0.2718	4552.27	1.3082
CAT.G.CAAA	TTTG.C.ATG	0.2718	4493.14	1.1811
ACT.AAA.AC	GT.TTT.AGT	0.2718	4737.94	1.6793
AACGA.T.TG	CA.A.TCGTT	0.2718	4716.25	1.6261
TAAT.C.GTA	TAC.G.ATTA	0.2718	4610.69	1.3903
TA.TT.GCTA	TAGC.AA.TA	0.2718	4713.66	1.616
AA.G.TAATA	TATTA.C.TT	0.2718	4700.77	1.5985
ATCATG..TA	TA..CATGAT	0.2718	4399.95	1.0272
AC..AAACAT	ATGTTT..GT	0.2718	4877.37	1.8776
AA.A.AACAG	CTGTT.T.TT	0.2718	4479.81	1.1943
AGTGT.ATA	TAT.ACACT	0.27179	4763.86	1.6871
GAT..CATGA	TCATG..ATC	0.27179	4708.9	1.6061
AACTAT.G.A	T.C.ATAGTT	0.27179	4656.16	1.4831
ATC.C.CAAA	TTTG.G.GAT	0.27179	4631.43	1.4267
GTTAT.T.GA	TC.A.ATAAC	0.27179	4611.6	1.4377
A.ATCG.CAC	GTG.CGAT.T	0.27179	4502.34	1.2169
TGATT.A.AA	TT.T.AATCA	0.27179	4521.67	1.2724
AGTGTTG.A	T.CAACACT	0.27179	4553.01	1.3183
T..TTACAAA	TTTGTAA..A	0.27178	4790.72	1.7392
AT.TAGAAA	TTTCTA.AT	0.27178	4562.54	1.3423
GTAACTT..A	T..AAGTTAC	0.27178	4627.29	1.4511
AT.TA.CAAC	GTTG.TA.AT	0.27178	4848.28	1.8521
AAAC.A.ACC	GGT.T.GTTT	0.27178	4872.68	1.8381
GT.ATCA.GA	TC.TGAT.AC	0.27178	4663.93	1.513
ACT..ACATG	CATGT..AGT	0.27178	4655.93	1.5115
TAAT.T.CAA	TTG.A.ATTA	0.27178	4597.11	1.3664
TACGAA.AA	TT.TTCGTA	0.27178	4482.25	1.194
ACTAC.AA.A	T.TT.GTAGT	0.27178	4502.11	1.2388
CCGTAT..AC	GT..ATACGG	0.27178	4495.38	1.2044
A..CTAACCA	TGGTTAG..T	0.27178	4705.9	1.5909
AAACTAT..A	T..ATAGTTT	0.27178	4603.03	1.4075
AT..TAACTG	CAGTTA..AT	0.27178	4442.28	1.1063
GTACC..ATA	TAT..GGTAC	0.27178	4603.01	1.4159
TA.ATACCA	TGGTAT.TA	0.27177	4348.78	0.9414
CTA.TAA.TA	TA.TTA.TAG	0.27177	4488.44	1.2206
AG..CCTAAT	ATTAGG..CT	0.27177	4454.32	1.1286
TAT.TGG.GA	TC.CCA.ATA	0.27177	4685.48	1.5849
ATACAT.A.G	C.T.ATGTAT	0.27177	4871.02	1.8528
A.AT.TTAGT	ACTAA.AT.T	0.27177	4865.71	1.8931
GTT.T.CATA	TATG.A.AAC	0.27177	4599.06	1.3698
AACGT.AA.G	C.TT.ACGTT	0.27177	4657.83	1.5253
CC.T.CATTC	GAATG.A.GG	0.27177	4346.28	0.9403
AAT..CACAA	TTGTG..ATT	0.27177	4545.86	1.3114
TCG.TAT.AA	TT.ATA.CGA	0.27177	4533.51	1.3053
TAT.A.AGAA	TTCT.T.ATA	0.27177	4596.76	1.3658
TT.C.AATAA	TTATT.G.AA	0.27177	4827.57	1.8219
AGTTAA.AG	CT.TTAACT	0.27177	4436.86	1.109
A.CACACA.A	T.TGTGTG.T	0.27177	4880.57	1.8217
CAA..ATGTA	TACAT..TTG	0.27177	4894.41	1.9294
A.GTA.TGAG	CTCA.TAC.T	0.27176	4636.21	1.4738
ACTTAA..TA	TA..TTAAGT	0.27176	4755.08	1.668
AT.GTTGA.C	G.TCAAC.AT	0.27176	4611.52	1.428
A.TCAA.GAC	GTC.TTGA.T	0.27176	4550.77	1.3054
ACAGTTAT	ATAACTGT	0.27176	4823.31	1.794
AT.A.GCAAC	GTTGC.T.AT	0.27176	4571.94	1.3652
CAGTAA.AG	CT.TTACTG	0.27175	4370.34	0.9828
CAT.CTGTA	TACAG.ATG	0.27175	4506.16	1.2257
CTTCC.ATA	TAT.GGAAG	0.27175	4570.04	1.3425
AT.TAT.GTA	TAC.ATA.AT	0.27175	4834.43	1.8503
TGT..ACTAA	TTAGT..ACA	0.27175	4760.89	1.698
AG.AATGT.A	T.ACATT.CT	0.27175	4683.6	1.5573
TAAAT.A.CA	TG.T.ATTTA	0.27175	4678.43	1.5585
G.CAATAAA	TTTATTG.C	0.27175	4498.99	1.2188
ATAA.T.AAT	ATT.A.TTAT	0.27175	4592.8	1.3588
GTAT.T.GGA	TCC.A.ATAC	0.27175	4628.65	1.4218
TGG.AT.AAA	TTT.AT.CCA	0.27174	4722.65	1.6591
AAG.ATTG.A	T.CAAT.CTT	0.27174	4758.82	1.6752
AAACACTA	TAGTGTTT	0.27174	4772.36	1.706
T.GAAAT.AA	TT.ATTTC.A	0.27174	4620	1.4433
ATTAT..CAC	GTG..ATAAT	0.27174	4841.98	1.8393
AACGTC..AT	AT..GACGTT	0.27174	4476.59	1.1698
GTAA.TC.GA	TC.GA.TTAC	0.27174	4414.32	1.0657
CAA.TA.TAG	CTA.TA.TTG	0.27174	4686.4	1.5935
AT.CGT.GAT	ATC.ACG.AT	0.27174	4311.29	0.8791
GT.TT.TCTA	TAGA.AA.AC	0.27173	4296.93	0.8396
ACAATGA..G	C..TCATTGT	0.27173	4682.18	1.549
AT.GATA.TA	TA.TATC.AT	0.27173	4638.44	1.4674
T..CCACACA	TGTGTGG..A	0.27173	4861.92	1.8616
A..ATAGATA	TATCTAT..T	0.27173	4525	1.2657
AAT.ACATG	CATGT.ATT	0.27173	4739.79	1.6451
ACT.TTT.AT	AT.AAA.AGT	0.27173	4726.82	1.6594
G.TATTA.CA	TG.TAATA.C	0.27173	4657.34	1.5104
AC.G.TAAAC	GTTTA.C.GT	0.27173	4722.82	1.6378
ATTAT.AA.G	C.TT.ATAAT	0.27173	4306.87	0.8653
AATT.CAA.C	G.TTG.AATT	0.27173	4627.58	1.4583
A..CTGTTTA	TAAACAG..T	0.27172	4898.61	1.924
AA..TAGGTA	TACCTA..TT	0.27172	4569.52	1.3394
G.ATTC.TGC	GCA.GAAT.C	0.27172	4812.9	1.7687
A.CTGTATT	AATACAG.T	0.27172	4656.14	1.5051
G.TAT.GATA	TATC.ATA.C	0.27172	4657.59	1.5123
A.ACA.CAAG	CTTG.TGT.T	0.27172	4516.73	1.2557
AT.G.CAATC	GATTG.C.AT	0.27172	4725.33	1.6422
AG..AATGAT	ATCATT..CT	0.27172	4479.13	1.1745
AAA..ACTGA	TCAGT..TTT	0.27172	4923.58	1.9791
TC.AACAAA	TTTGTT.GA	0.27171	4542.94	1.3064
CATAA.TAG	CTA.TTATG	0.27171	4721.7	1.6133
AACAT..GAT	ATC..ATGTT	0.27171	4625.04	1.4558
A.GA.GTTAC	GTAAC.TC.T	0.27171	4590.08	1.4018
ATGATG..TA	TA..CATCAT	0.27171	4820.32	1.7805
A.TTC.TATT	AATA.GAA.T	0.27171	4627.96	1.459
ACAGA.TAG	CTA.TCTGT	0.27171	4379.73	0.9897
CA.A.ATATG	CATAT.T.TG	0.27171	4757.81	1.6997
CAA.AATC.A	T.GATT.TTG	0.27171	4598.13	1.3911
AA..AATACG	CGTATT..TT	0.27171	4634.57	1.4561
A.TCG.AATA	TATT.CGA.T	0.2717	4737.38	1.6542
G..CTTATTA	TAATAAG..C	0.2717	4766.59	1.6973
ATCAAT.A.C	G.T.ATTGAT	0.2717	4800.82	1.7339
A.AAATA.CT	AG.TATTT.T	0.2717	4424	1.0818
CTAT.TTC.A	T.GAA.ATAG	0.2717	4539.03	1.2969
AGT.TGTC.A	T.GACA.ACT	0.2717	4540.74	1.2872
ACCA.TAAT	ATTA.TGGT	0.2717	4795.44	1.7636
ATATCA.TA	TA.TGATAT	0.27169	4799.79	1.7659
ATATGT.C.A	T.G.ACATAT	0.27169	4411.3	1.0404
AA..TGAATG	CATTCA..TT	0.27169	4526.16	1.2607
A.A.TAGACG	CGTCTA.T.T	0.27169	4150.63	0.5413
ATTAA.GC.A	T.GC.TTAAT	0.27169	4856.76	1.8776
TTAAC.AAA	TTT.GTTAA	0.27169	4614.89	1.4235
GTAT.AAAC	GTTT.ATAC	0.27168	4596.82	1.4098
CG.T.AGATA	TATCT.A.CG	0.27168	4396.5	1.0367
TA.AC.CAAA	TTTG.GT.TA	0.27168	4613.21	1.4353
T.AATCAG.A	T.CTGATT.A	0.27168	4576.69	1.3066
C.TAATTAA	TTAATTA.G	0.27168	4864.04	1.8693
A.T.TTTTAC	GTAAAA.A.T	0.27168	4651.46	1.4749
AA.GTCT.TA	TA.AGAC.TT	0.27168	4464.74	1.1496
C.ATT.TATA	TATA.AAT.G	0.27168	4945.16	2.0129
CAAT.AA.TA	TA.TT.ATTG	0.27168	4889.68	1.9234
A.GTTAA.GT	AC.TTAAC.T	0.27168	4646.32	1.4906
TCA.T.TAAA	TTTA.A.TGA	0.27168	4282.83	0.7927
AATA.TTAA	TTAA.TATT	0.27168	4934.78	2.0032
CAATA.ACG	CGT.TATTG	0.27168	4681.94	1.5432
A.ACA.TGAT	ATCA.TGT.T	0.27167	4866.58	1.879
ATAT.C.CAT	ATG.G.ATAT	0.27167	4477.58	1.1529
A.AATATT.C	G.AATATT.T	0.27167	4716.42	1.5476
AACTTA..AC	GT..TAAGTT	0.27167	4502.23	1.2169
AT.CA.CAAC	GTTG.TG.AT	0.27167	4496.92	1.2212
TAGGT..ACA	TGT..ACCTA	0.27167	4377.82	0.9962
C.TT.GCAAA	TTTGC.AA.G	0.27167	4244.86	0.7432
GTAC.A.AAA	TTT.T.GTAC	0.27167	4674.93	1.5024
ACG..CACAT	ATGTG..CGT	0.27166	4472.05	1.1744
ATTATTAC	GTAATAAT	0.27166	4837.42	1.8182
A..TGATGAT	ATCATCA..T	0.27166	4652.24	1.4958
CGATAT.G.A	T.C.ATATCG	0.27166	4726.9	1.6067
ATAA.AG.CA	TG.CT.TTAT	0.27166	4354.09	0.9505
ATTC..TATC	GATA..GAAT	0.27166	4810.33	1.7931
A.CAT.TAGT	ACTA.ATG.T	0.27166	4806.06	1.7745
A.GGCATAA	TTATGCC.T	0.27165	4533.57	1.2826
T..TTACAGA	TCTGTAA..A	0.27165	4725.77	1.6259
C.TT.ATCAA	TTGAT.AA.G	0.27165	4606.31	1.4316
CAT..GGTAA	TTACC..ATG	0.27165	4407.57	1.0529
GCGTAT.T.A	T.A.ATACGC	0.27165	4444.69	1.1022
A.ATA.CCAC	GTGG.TAT.T	0.27165	4555.85	1.3278
A.AA.CACTT	AAGTG.TT.T	0.27164	4581.89	1.3868
TA.AAT.TTA	TAA.ATT.TA	0.27164	4690.84	1.5946
ATG..TGTCA	TGACA..CAT	0.27164	4570.93	1.3574
ACACT..ACG	CGT..AGTGT	0.27164	4431.5	1.0982
ATCAC.ATC	GAT.GTGAT	0.27164	4104.08	0.4504
ATGA.AATC	GATT.TCAT	0.27164	4609.62	1.4331
CAC.TTG.TA	TA.CAA.GTG	0.27164	4848.28	1.8745
CATTGTAA	TTACAATG	0.27164	4443.03	1.1132
T.AGTTGA.A	T.TCAACT.A	0.27164	4643.82	1.4233
TACAAC..CA	TG..GTTGTA	0.27164	4419.31	1.0635
GTTGA..AAA	TTT..TCAAC	0.27164	4436.9	1.1084
T.A.TGTAGA	TCTACA.T.A	0.27164	4660.57	1.4909
ATA.GTATG	CATAC.TAT	0.27164	4511.53	1.2356
ATTGATG..G	C..CATCAAT	0.27164	4491.89	1.2047
AG.AAA.GTA	TAC.TTT.CT	0.27164	4629.86	1.4836
AG.T.ATATA	TATAT.A.CT	0.27164	4659.39	1.5243
A.TACTAT.A	T.ATAGTA.T	0.27163	4648.02	1.4305
A.TTATA.AA	TT.TATAA.T	0.27163	4786.31	1.7382
ATA..CCACA	TGTGG..TAT	0.27163	4409.3	1.0562
AAA.A.GAAT	ATTC.T.TTT	0.27163	4189.09	0.6134
GTA..CATCA	TGATG..TAC	0.27163	4608.55	1.4259
G.TGTTAAA	TTTAACA.C	0.27163	4505.38	1.2306
CAT.GACTA	TAGTC.ATG	0.27163	4759.55	1.6796
AAACAC.G.A	T.C.GTGTTT	0.27163	4814.91	1.7579
ATTTG..ACA	TGT..CAAAT	0.27163	4554.42	1.3271
ATGAG..AAA	TTT..CTCAT	0.27163	4711.39	1.6106
ACAGTAA.A	T.TTACTGT	0.27163	4736.59	1.6479
ATCTATT..A	T..AATAGAT	0.27162	4612.39	1.4244
ATGT..TAAA	TTTA..ACAT	0.27162	4782.97	1.7453
T.CACAA.AA	TT.TTGTG.A	0.27162	4356.26	0.9531
ACAT.ATCG	CGAT.ATGT	0.27162	4935.77	2.0049
AT.TTC.AAC	GTT.GAA.AT	0.27162	4620.76	1.467
AT.A.CAATC	GATTG.T.AT	0.27162	4490.26	1.2139
TA..ACGTTA	TAACGT..TA	0.27161	4268.83	0.7775
C.TCAATTG	CAATTGA.G	0.27161	4676.99	1.5423
A.AGA.ACCA	TGGT.TCT.T	0.27161	4543.29	1.3047
ACAA.TAA.A	T.TTA.TTGT	0.27161	4801.43	1.7664
A.GT.AAACA	TGTTT.AC.T	0.27161	4656.11	1.5222
AG..TCTTAT	ATAAGA..CT	0.27161	4667.7	1.5149
A..ACTGCAA	TTGCAGT..T	0.27161	4545.96	1.304
GGAT.AGTA	TACT.ATCC	0.27161	4618.16	1.4486
TC.T.TGCAA	TTGCA.A.GA	0.27161	4702.04	1.6007
G.TA.TGTAA	TTACA.TA.C	0.2716	4552.79	1.3331
GTTA.TAT.A	T.ATA.TAAC	0.2716	4320.14	0.8839
T.ATG.TGAA	TTCA.CAT.A	0.2716	4524.32	1.2697
T..GACATAA	TTATGTC..A	0.2716	4764.04	1.6928
GA.GACAA.A	T.TTGTC.TC	0.2716	4594.98	1.398
AGCAC.T.AT	AT.A.GTGCT	0.2716	4447.51	1.1335
AACATAA..A	T..TTATGTT	0.2716	4589.62	1.3833
ATT.ATTG.C	G.CAAT.AAT	0.2716	4426.19	1.0758
C.TATTAA.A	T.TTAATA.G	0.2716	4681.72	1.4884
ATAA.ATG.G	C.CAT.TTAT	0.27159	4432.74	1.0989
AT..GGGTAA	TTACCC..AT	0.27159	4471.09	1.1596
CAATCAC.A	T.GTGATTG	0.27159	4506.16	1.2321
ATAT.C.TAC	GTA.G.ATAT	0.27159	4561.17	1.3028
AC.G.TAACA	TGTTA.C.GT	0.27159	4757.93	1.6999
AACA.AT.AG	CT.AT.TGTT	0.27159	4608.36	1.4265
ACA.ACATC	GATGT.TGT	0.27159	4633.86	1.4576
CAAACATC	GATGTTTG	0.27159	4632.2	1.4588
ATC.T.GTTG	CAAC.A.GAT	0.27159	4565.47	1.3104
CA.CTTATA	TATAAG.TG	0.27159	4610.17	1.4291
CATCAT.T.A	T.A.ATGATG	0.27159	4633.86	1.4438
A.TATGCA.A	T.TGCATA.T	0.27159	4603.57	1.3535
G.CATA.ACA	TGT.TATG.C	0.27159	4807.42	1.7593
A..TGTTAAT	ATTAACA..T	0.27158	4506.8	1.2322
A.TGGA.ATT	AAT.TCCA.T	0.27158	4720.7	1.6087
AA.A.TTTTA	TAAAA.T.TT	0.27158	4662.24	1.5294
ATAATC..TA	TA..GATTAT	0.27158	4506.62	1.225
G.TATTGTA	TACAATA.C	0.27158	4753.1	1.6769
C.CAATA.AA	TT.TATTG.G	0.27158	4686	1.5615
AAG..TGTAA	TTACA..CTT	0.27158	4516.03	1.2563
CGATA.TAG	CTA.TATCG	0.27158	4547.69	1.3018
G.ATAAATC	GATTTAT.C	0.27158	4817.2	1.7886
C.A.TGTAAA	TTTACA.T.G	0.27158	4407.47	1.0333
ACC.AGTT.G	C.AACT.GGT	0.27158	4221.92	0.6849
AT.TT.CTAG	CTAG.AA.AT	0.27158	4464.27	1.16
GTT..TAAAC	GTTTA..AAC	0.27158	4426.88	1.0895
A.AC.TGTAG	CTACA.GT.T	0.27157	4558.85	1.3443
A.TACATA.G	C.TATGTA.T	0.27157	4701.7	1.5225
T.TTTA.AGA	TCT.TAAA.A	0.27157	4576.56	1.3522
T.ATTCTC.A	T.GAGAAT.A	0.27157	4738.53	1.5851
A.TTT.TATG	CATA.AAA.T	0.27157	4720.99	1.6253
C.GA.AATAC	GTATT.TC.G	0.27157	4512.8	1.2588
AA.T.TTCAA	TTGAA.A.TT	0.27157	4597.32	1.4117
AC.AAT.AAC	GTT.ATT.GT	0.27157	4530.84	1.3003
GCAT..TATA	TATA..ATGC	0.27157	4565.7	1.3553
AT.AC.CGAT	ATCG.GT.AT	0.27157	4535.37	1.2926
GATACAG..A	T..CTGTATC	0.27156	4390.77	1.0158
G.TATAAA.A	T.TTTATA.C	0.27156	4609.18	1.3633
G.ATTAC.TA	TA.GTAAT.C	0.27156	4434.76	1.1021
CA.CTGT.TA	TA.ACAG.TG	0.27156	4745.91	1.658
ATTAG.TA.G	C.TA.CTAAT	0.27156	4886.48	1.929
A.CAT.TAAT	ATTA.ATG.T	0.27156	4545.56	1.3089
ACA.CCAT.C	G.ATGG.TGT	0.27156	4343.02	0.9189
AACA.TGA.C	G.TCA.TGTT	0.27156	4541.73	1.3018
ATTC.ATA.A	T.TAT.GAAT	0.27156	4650.97	1.5004
CG..ATAACA	TGTTAT..CG	0.27156	4524.57	1.2578
AC.TT.GATA	TATC.AA.GT	0.27156	4400.96	1.0403
CT.GAAT.TA	TA.ATTC.AG	0.27156	4679.8	1.5412
ATTC.TTTA	TAAA.GAAT	0.27156	4725.9	1.6415
ATAA..GTTG	CAAC..TTAT	0.27156	4733.72	1.6585
AAAGTGT..A	T..ACACTTT	0.27156	4655.33	1.5013
G.GTCAATA	TATTGAC.C	0.27156	4468.18	1.1615
CACAA..ATC	GAT..TTGTG	0.27156	4458.42	1.1489
G.TT.AGTAA	TTACT.AA.C	0.27155	4507.46	1.2488
AAT.TTA.AG	CT.TAA.ATT	0.27155	4343.03	0.9413
ATC.TT.ATA	TAT.AA.GAT	0.27155	4698.57	1.6156
GT.CA.ATAA	TTAT.TG.AC	0.27155	4613.42	1.4357
ACC.TAT.TG	CA.ATA.GGT	0.27155	4287.4	0.832
CAT.TTGTA	TACAA.ATG	0.27155	4607.04	1.4094
A.TT.AACTA	TAGTT.AA.T	0.27154	4691.13	1.5853
ACAACA..TC	GA..TGTTGT	0.27154	4521.64	1.2524
CATGACA.A	T.TGTCATG	0.27154	4514.23	1.247
T.TTACTTA	TAAGTAA.A	0.27154	4486.91	1.1964
T.G.GTTATA	TATAAC.C.A	0.27154	4686.73	1.5368
AAA.TA.GTA	TAC.TA.TTT	0.27154	4603.03	1.4409
AA..ATGTAG	CTACAT..TT	0.27154	4723.14	1.6123
T.GAAT.TTA	TAA.ATTC.A	0.27154	4610.76	1.4138
T..AAACTAA	TTAGTTT..A	0.27153	4803.03	1.7605
TTG.G.TAAA	TTTA.C.CAA	0.27153	4180.48	0.5967
TA.GTT.AAA	TTT.AAC.TA	0.27153	4600.81	1.4303
ACAAG.ATA	TAT.CTTGT	0.27152	4214.96	0.6716
T.TGATA.CA	TG.TATCA.A	0.27152	4666.53	1.5268
GTAA.GGAA	TTCC.TTAC	0.27152	4716.37	1.6246
AA.CT.GTAT	ATAC.AG.TT	0.27152	4776.12	1.7264
CCTA..ACAC	GTGT..TAGG	0.27152	4642.53	1.4953
T.ATTGCAA	TTGCAAT.A	0.27152	4608.49	1.4193
GTACG..TAA	TTA..CGTAC	0.27152	4811.72	1.7869
CACT..AACA	TGTT..AGTG	0.27152	4682.36	1.5669
ACCAT..AGC	GCT..ATGGT	0.27152	4435.64	1.106
ACGTG.TGA	TCA.CACGT	0.27151	4713.59	1.5991
AA.ACTAA.A	T.TTAGT.TT	0.27151	4428.58	1.0904
ATATA..TTC	GAA..TATAT	0.27151	4455.18	1.1428
AAG.TATCA	TGATA.CTT	0.27151	4581.82	1.3639
GACA.A.TAA	TTA.T.TGTC	0.27151	4577.44	1.3317
ACTTTA.T.C	G.A.TAAAGT	0.27151	4740.47	1.6302
A.G.ATGATA	TATCAT.C.T	0.27151	4642.75	1.4595
GTA.TTAC.A	T.GTAA.TAC	0.27151	4505.75	1.2232
GTAA..TAAC	GTTA..TTAC	0.27151	4789.99	1.7576
AC.TT.ACAC	GTGT.AA.GT	0.27151	4508.89	1.2435
C.G.ATAATA	TATTAT.C.G	0.27151	4441.55	1.0964
AGTATT..CA	TG..AATACT	0.27151	4735.49	1.6339
CA.TTAAT.A	T.ATTAA.TG	0.2715	4703.9	1.5933
GTA.TTT.TA	TA.AAA.TAC	0.2715	4572.21	1.3774
GAAG.ATA.A	T.TAT.CTTC	0.2715	4509.74	1.2428
AC..TGACAT	ATGTCA..GT	0.2715	4414.37	1.0543
TG..ACTACA	TGTAGT..CA	0.2715	4650.37	1.4842
GTAT..AGAA	TTCT..ATAC	0.2715	4603.08	1.4237
AAC.ATCAT	ATGAT.GTT	0.2715	4766.58	1.6918
ACATAAG..G	C..CTTATGT	0.2715	4697.74	1.5765
GT.GGA.TAA	TTA.TCC.AC	0.2715	4421.6	1.0934
ATA.CAAC.C	G.GTTG.TAT	0.2715	4672.02	1.5229
AG.CATACA	TGTATG.CT	0.2715	4547.5	1.3148
ACT.AAT.TG	CA.ATT.AGT	0.2715	4583.51	1.3983
GGA.AATAC	GTATT.TCC	0.27149	4612.52	1.4193
AGT.T.ATTG	CAAT.A.ACT	0.27149	4648.41	1.4563
G.TCTAGT.A	T.ACTAGA.C	0.27149	4821.57	1.7243
TAAG..AGTA	TACT..CTTA	0.27149	4522.01	1.2746
A..TGTGATA	TATCACA..T	0.27149	4805.23	1.7643
AGAC..ATTA	TAAT..GTCT	0.27149	4527.71	1.2852
ATGATAA.A	T.TTATCAT	0.27149	4677.84	1.5438
AG.TTCA.TA	TA.TGAA.CT	0.27149	4834.24	1.8115
C.GATGTT.C	G.AACATC.G	0.27148	4525.05	1.2157
CT.TAA.TAC	GTA.TTA.AG	0.27148	4445.25	1.1386
TAT.T.GAAA	TTTC.A.ATA	0.27148	4545.96	1.2757
TGT.C.TAAA	TTTA.G.ACA	0.27148	4898.05	1.8801
AC.TT.ACCT	AGGT.AA.GT	0.27148	4678.97	1.554
ACAT.T.CCA	TGG.A.ATGT	0.27148	4507.33	1.2066
CTTT.T.ACA	TGT.A.AAAG	0.27148	4623.34	1.4125
TAT.GATCA	TGATC.ATA	0.27148	4567.64	1.3382
T.T.ATTTGA	TCAAAT.A.A	0.27148	4809.91	1.7494
AGTTAT..GA	TC..ATAACT	0.27148	4808.01	1.7594
CA.TATC.AG	CT.GATA.TG	0.27147	4543.68	1.2955
CT..TGTTAA	TTAACA..AG	0.27147	4679.22	1.5352
AACAATT..G	C..AATTGTT	0.27147	4768.1	1.6999
G.T.AATTAA	TTAATT.A.C	0.27147	4853.56	1.8234
ATCATA.GA	TC.TATGAT	0.27147	4659.19	1.5175
TCGA.TA.CA	TG.TA.TCGA	0.27147	4534.33	1.2906
A.CTGTTA.T	A.TAACAG.T	0.27147	4568.06	1.2915
AC..GCATCA	TGATGC..GT	0.27147	4464.27	1.147
T.C.ATATAA	TTATAT.G.A	0.27146	4772.01	1.6845
CC.ATGA.TA	TA.TCAT.GG	0.27146	4512.54	1.2383
TAC..AATCA	TGATT..GTA	0.27146	4585.1	1.3833
ACCATT.AT	AT.AATGGT	0.27146	4810.72	1.7849
TATG.GTGA	TCAC.CATA	0.27146	4775.8	1.7293
ATTCAC.TA	TA.GTGAAT	0.27146	4840.36	1.8362
ACACAT.TG	CA.ATGTGT	0.27146	4647.11	1.4958
A.AATGT.TT	AA.ACATT.T	0.27146	4609.07	1.4235
TAA.AGACA	TGTCT.TTA	0.27146	4392.28	1.0134
C.ATTTGAC	GTCAAAT.G	0.27146	4496.69	1.2145
A.CCAT.ATA	TAT.ATGG.T	0.27145	4658.39	1.4988
ATTT.AT.TG	CA.AT.AAAT	0.27145	4511.68	1.2486
A.AACAGTA	TACTGTT.T	0.27145	4750.38	1.6722
T..TTTGTGA	TCACAAA..A	0.27145	4645.71	1.4841
AGTTAC.AA	TT.GTAACT	0.27145	4413.53	1.0649
AG..ATATCA	TGATAT..CT	0.27145	4707.42	1.5848
A.CTAA.TTG	CAA.TTAG.T	0.27145	4771.76	1.6977
ACG.A.ACAT	ATGT.T.CGT	0.27145	4630.77	1.4255
ATCC..CATA	TATG..GGAT	0.27145	4618.42	1.4516
AAAG.A.ATT	AAT.T.CTTT	0.27144	4604.63	1.3796
ATTATTT.C	G.AAATAAT	0.27144	4567.2	1.3443
TGT.AT.AAA	TTT.AT.ACA	0.27144	4580.9	1.4
AA.GTAAT.G	C.ATTAC.TT	0.27144	4599.2	1.4056
CTG.CT.TAA	TTA.AG.CAG	0.27144	4758.24	1.7229
AACAT.CAG	CTG.ATGTT	0.27144	4572.86	1.3476
TT.GTT.CAA	TTG.AAC.AA	0.27144	4305.37	0.8675
AT.T.CTTTG	CAAAG.A.AT	0.27144	4921.01	1.9829
TA.TTATTA	TAATAA.TA	0.27144	4790.36	1.7494
ATTC.AACA	TGTT.GAAT	0.27144	4751.02	1.6858
AATG.GTGT	ACAC.CATT	0.27144	4391.55	1.0277
ATGT..TTCA	TGAA..ACAT	0.27143	4784.68	1.7483
GATA.AC.AA	TT.GT.TATC	0.27143	4643.58	1.4903
GGTATTTA	TAAATACC	0.27143	4526.29	1.2671
A.ACCTAAT	ATTAGGT.T	0.27143	4738.61	1.6515
AT.G.AGATA	TATCT.C.AT	0.27143	4724.45	1.6407
CGA.TAGCA	TGCTA.TCG	0.27143	4365.52	0.9627
A.ACAAAA.T	A.TTTTGT.T	0.27143	4773.32	1.6437
T.AAGAT.AA	TT.ATCTT.A	0.27143	4775.69	1.7196
ATGTA.CTA	TAG.TACAT	0.27143	4647.68	1.4823
AT.TAG.CAC	GTG.CTA.AT	0.27143	4633.84	1.4909
CACG..TATA	TATA..CGTG	0.27143	4651.19	1.5109
T.TGTAT.AA	TT.ATACA.A	0.27143	4865.49	1.875
A.AT.ACTTA	TAAGT.AT.T	0.27143	4672.65	1.552
A.CGA.CATA	TATG.TCG.T	0.27142	4447.39	1.1265
A.A.CGAATA	TATTCG.T.T	0.27142	4271.53	0.7766
A.T.CTTTGT	ACAAAG.A.T	0.27142	4544.54	1.2843
T.TT.TACTA	TAGTA.AA.A	0.27142	4654.06	1.5185
TCGTT..TAA	TTA..AACGA	0.27142	4426.88	1.0895
AATA..TCAC	GTGA..TATT	0.27142	4630.25	1.4731
G.TGTTTAA	TTAAACA.C	0.27141	4676.33	1.5412
AACACAA.A	T.TTGTGTT	0.27141	4661.08	1.5139
A..CTGTATC	GATACAG..T	0.27141	4738.84	1.6488
A.AC.TAGAT	ATCTA.GT.T	0.27141	4315.75	0.8827
A.GATTA.AA	TT.TAATC.T	0.27141	4441.54	1.1148
A.CACTA.TA	TA.TAGTG.T	0.27141	4726.07	1.6325
AATA..ACAT	ATGT..TATT	0.27141	4636.63	1.4846
C.CAT.ATAA	TTAT.ATG.G	0.27141	4358.07	0.9569
AT.TA.CTTG	CAAG.TA.AT	0.27141	4517.17	1.2588
ATA.A.GACA	TGTC.T.TAT	0.27141	4446.01	1.0956
AA.CA.GTAC	GTAC.TG.TT	0.27141	4303.28	0.852
TT.AGCT.AA	TT.AGCT.AA	0.27141	4631.48	1.4548
AA.TATG.TA	TA.CATA.TT	0.2714	4679.39	1.5405
ATA.CTAC.A	T.GTAG.TAT	0.2714	4819.64	1.7803
ATT.TGT.CG	CG.ACA.AAT	0.2714	4425.83	1.1015
CATAGTAA	TTACTATG	0.27139	4677.97	1.5404
AACTAA..AA	TT..TTAGTT	0.27139	4438.65	1.0995
AACATC..CT	AG..GATGTT	0.27139	4759.55	1.6757
A.GCTAAT.G	C.ATTAGC.T	0.27139	4944.82	1.9265
ATAG.TATA	TATA.CTAT	0.27139	4581.18	1.3813
A.CAT.TGTG	CACA.ATG.T	0.27139	4798.43	1.7612
A.TA.GCACA	TGTGC.TA.T	0.27139	4593.23	1.4076
GA..CAAACA	TGTTTG..TC	0.27139	4555.2	1.3135
ATAC.AG.AG	CT.CT.GTAT	0.27138	4679.61	1.5551
A.CAA.CAGT	ACTG.TTG.T	0.27138	4379.74	0.9984
AGC..ACACA	TGTGT..GCT	0.27138	4602.91	1.4157
GAAT..ACAA	TTGT..ATTC	0.27138	4697.45	1.594
GTA.AAT.TA	TA.ATT.TAC	0.27138	4745.9	1.6935
TAATA..TGA	TCA..TATTA	0.27138	4813.56	1.7901
T..TTCCTAA	TTAGGAA..A	0.27138	4323.17	0.887
CGAT.A.GTA	TAC.T.ATCG	0.27138	4788.05	1.6961
ATA.G.TATA	TATA.C.TAT	0.27138	4540.05	1.2652
AAGACATA	TATGTCTT	0.27138	4671.34	1.5286
GTATCT.AA	TT.AGATAC	0.27138	4519.93	1.264
A.CGTA.AAT	ATT.TACG.T	0.27138	4688.27	1.5517
AG.GTC.TAT	ATA.GAC.CT	0.27138	4480.98	1.2065
ACGA..AATA	TATT..TCGT	0.27138	4657.83	1.5229
