## Supplementary Tables for "Systematic DNA nicking reveals the structural logic of protein recognition": Supp Table 3_allTF_universal_PBM_data.xlsx (part 21 of 25)

### Sheet: FOXA2_top enrichment (continued)
8-mer	8-mer	E-score	Median	Z-score
GTA.CATAC	GTATG.TAC	0.27138	4635.87	1.4612
A.A.AGTTGT	ACAACT.T.T	0.27138	4327.36	0.883
CTA.TA.CTA	TAG.TA.TAG	0.27137	4614.97	1.463
A.T.TTCAAT	ATTGAA.A.T	0.27137	4537.96	1.2724
TACA.T.TAA	TTA.A.TGTA	0.27137	4493.24	1.1812
AATAGT.T.A	T.A.ACTATT	0.27137	4657.08	1.4847
A.AAT.TATT	AATA.ATT.T	0.27136	4649.67	1.4981
A.ACAC.GTA	TAC.GTGT.T	0.27136	4721.85	1.6107
AA.ATCAT.A	T.ATGAT.TT	0.27136	4472.38	1.1725
A.TTTGT.AC	GT.ACAAA.T	0.27136	4531.7	1.2824
ATTAACTG	CAGTTAAT	0.27136	4640.9	1.4744
A.TTA.TACG	CGTA.TAA.T	0.27136	4810.1	1.7815
G.TACAA.GC	GC.TTGTA.C	0.27136	4479.34	1.1855
CTACT..ATA	TAT..AGTAG	0.27136	4576.7	1.3679
ATAT.AC.TC	GA.GT.ATAT	0.27136	4757.49	1.6936
ATATC..CTA	TAG..GATAT	0.27136	4766.61	1.7081
AAAACAAT	ATTGTTTT	0.27136	4529.25	1.2725
AT.ATTTCA	TGAAAT.AT	0.27136	4513.94	1.2529
AA.TAC.GTG	CAC.GTA.TT	0.27136	4639.4	1.5011
AAGTACA.A	T.TGTACTT	0.27136	4432.81	1.0952
ATAC..GGAA	TTCC..GTAT	0.27136	4273.3	0.8001
ATAT.AATG	CATT.ATAT	0.27135	4619.91	1.4517
CTA.TG.TTA	TAA.CA.TAG	0.27135	4669.11	1.5621
ATAAA..TGA	TCA..TTTAT	0.27135	4824.9	1.8097
GTG.TA.AAA	TTT.TA.CAC	0.27135	4789.61	1.7787
AG.CAACA.A	T.TGTTG.CT	0.27135	4678.03	1.5474
A.AAAATG.T	A.CATTTT.T	0.27135	4545.34	1.2515
GAT.TT.TAA	TTA.AA.ATC	0.27135	4716.33	1.6477
T.TTA.TCAA	TTGA.TAA.A	0.27135	4386.66	1.0116
ACTCACT..A	T..AGTGAGT	0.27135	4697.48	1.5761
C.TC.TATAC	GTATA.GA.G	0.27134	4759.15	1.7066
ATTTA.TCC	GGA.TAAAT	0.27134	4807.53	1.7628
ACA..TATTA	TAATA..TGT	0.27134	4913.52	1.962
ACA.CT.GTA	TAC.AG.TGT	0.27134	4609.83	1.4535
T.GGT.CATA	TATG.ACC.A	0.27134	4907.4	1.9488
AT.CTTATA	TATAAG.AT	0.27134	4850.37	1.8535
ATTGTT.TA	TA.AACAAT	0.27134	4549.65	1.3187
AT.ATC.TCA	TGA.GAT.AT	0.27133	4681.59	1.5779
ACA.TA.TGT	ACA.TA.TGT	0.27133	4909.02	1.9881
AAGA.G.TAT	ATA.C.TCTT	0.27133	4691.45	1.531
A.TAATCAA	TTGATTA.T	0.27133	4473.76	1.1719
A.TTTAT.TG	CA.ATAAA.T	0.27133	4793.67	1.751
ACTACA.T.C	G.A.TGTAGT	0.27133	4445.28	1.1033
ATGA..CATA	TATG..TCAT	0.27133	4605.44	1.428
T.GAT.TGGA	TCCA.ATC.A	0.27133	4497.1	1.2193
AT.AA.TAGA	TCTA.TT.AT	0.27133	4515.18	1.2551
GC.AACACA	TGTGTT.GC	0.27132	4532.36	1.2869
A.G.TTGTAG	CTACAA.C.T	0.27132	4537.17	1.271
AGTCTT..AT	AT..AAGACT	0.27132	4437.06	1.0966
A.GTGT.ATA	TAT.ACAC.T	0.27132	4886.38	1.894
A.GGTCA.AT	AT.TGACC.T	0.27132	4381.74	1.0018
AATTG.A.GA	TC.T.CAATT	0.27132	4510.82	1.2522
CA.ACACA.C	G.TGTGT.TG	0.27132	4762.84	1.6972
CAACGA.A.A	T.T.TCGTTG	0.27132	4560.84	1.3136
AAGGT..ATA	TAT..ACCTT	0.27132	4424.44	1.0849
AGTA..CACA	TGTG..TACT	0.27132	4551.81	1.3297
GCAAA.TA.A	T.TA.TTTGC	0.27132	4118.02	0.4876
A.TACA.GAT	ATC.TGTA.T	0.27132	5039.97	2.1501
ACACT..TAA	TTA..AGTGT	0.27131	4866.58	1.8817
GTT.ATTCA	TGAAT.AAC	0.27131	4871.34	1.8722
TAT..CAAAA	TTTTG..ATA	0.27131	4593.99	1.3995
AAC.TG.TAA	TTA.CA.GTT	0.27131	4662.29	1.5497
A.ATTGT.AC	GT.ACAAT.T	0.27131	4736.05	1.6501
AT.CCA.TAC	GTA.TGG.AT	0.27131	4505.84	1.2534
AT.TCACAC	GTGTGA.AT	0.27131	4816.07	1.7942
GAC.ACAT.A	T.ATGT.GTC	0.27131	4431.88	1.0864
ATC.TAT.AG	CT.ATA.GAT	0.27131	4300.67	0.8582
GTA.C.TAAA	TTTA.G.TAC	0.27131	4415.96	1.0407
ACATT..TAC	GTA..AATGT	0.27131	4764.14	1.7037
T.GA.TGACA	TGTCA.TC.A	0.27131	4620.46	1.4574
TAAT..GATA	TATC..ATTA	0.27131	4654.86	1.5175
AA.GGT.AGT	ACT.ACC.TT	0.2713	4541.73	1.3207
AAAT.C.CAT	ATG.G.ATTT	0.2713	4464.59	1.1294
A.TACATGA	TCATGTA.T	0.2713	4576.36	1.361
AG.AT.TATG	CATA.AT.CT	0.2713	4440.92	1.1161
C.GTATA.CG	CG.TATAC.G	0.2713	4654.67	1.5056
T.TCGACTA	TAGTCGA.A	0.2713	4713.96	1.608
AT.AC.ATAC	GTAT.GT.AT	0.2713	4558.58	1.3354
TA..TTTAGA	TCTAAA..TA	0.27129	4342.31	0.9184
AC.TAAATA	TATTTA.GT	0.27129	4885.79	1.9142
AA.ACCGA.A	T.TCGGT.TT	0.27129	4761.87	1.6955
ATA.AAC.GA	TC.GTT.TAT	0.27129	4448.84	1.1454
T.GGTCA.CA	TG.TGACC.A	0.27129	4524.9	1.2698
C.ATGT.TAC	GTA.ACAT.G	0.27129	4530.69	1.2688
AA.GTGT.TG	CA.ACAC.TT	0.27129	4524.11	1.2596
AAAC.ATTA	TAAT.GTTT	0.27129	4617.86	1.448
G.A.TGTGTA	TACACA.T.C	0.27129	4619.18	1.4178
A.TTAT.GTG	CAC.ATAA.T	0.27129	4444.97	1.1108
T.AC.GACAA	TTGTC.GT.A	0.27129	4769.19	1.7243
AT..TTGGTC	GACCAA..AT	0.27129	4514.47	1.2393
CA..TAGTAA	TTACTA..TG	0.27129	4752.09	1.6628
C.G.TTGTTA	TAACAA.C.G	0.27128	4368.71	0.9609
A.TAG.TGTG	CACA.CTA.T	0.27128	4597.73	1.4042
A.ATAAACC	GGTTTAT.T	0.27128	4484.24	1.1914
CCGACAT..A	T..ATGTCGG	0.27128	4694.24	1.5704
G.TAT.AATA	TATT.ATA.C	0.27127	4724.84	1.6321
A.A.AACCAT	ATGGTT.T.T	0.27127	4463.97	1.1377
A.AA.TATGA	TCATA.TT.T	0.27127	4695.51	1.5932
AT.AATG.TG	CA.CATT.AT	0.27127	4637.73	1.4661
T.ATATT.TA	TA.AATAT.A	0.27127	4852.88	1.8533
T.C.AACGCA	TGCGTT.G.A	0.27127	4389.21	0.9993
TATA..TGAA	TTCA..TATA	0.27127	4571.83	1.3666
AAAAAT.T.G	C.A.ATTTTT	0.27127	4690.62	1.5436
AGTG.C.ATA	TAT.G.CACT	0.27127	4560.5	1.3016
CATG.TG.TA	TA.CA.CATG	0.27126	4710.1	1.6096
TC.AT.GTAA	TTAC.AT.GA	0.27126	4440.93	1.1161
GGAATT.A.A	T.T.AATTCC	0.27126	4610.11	1.4017
GGT.CAAA.A	T.TTTG.ACC	0.27126	4560.71	1.3235
ATACG.T.AA	TT.A.CGTAT	0.27126	4742.27	1.6723
C.AACACT.A	T.AGTGTT.G	0.27126	4745.73	1.5972
AAATAA..AT	AT..TTATTT	0.27126	4792.03	1.7319
GTACAC..TA	TA..GTGTAC	0.27126	4537.75	1.2818
CAA.CA.TAA	TTA.TG.TTG	0.27126	4798.68	1.7948
TATAAG..GA	TC..CTTATA	0.27126	4550.2	1.3044
ACAGA.AAC	GTT.TCTGT	0.27125	4482.21	1.1815
TACGGA.AA	TT.TCCGTA	0.27125	4144.52	0.5395
AG.TAACG.A	T.CGTTA.CT	0.27125	4660.55	1.5161
AC..GATAAA	TTTATC..GT	0.27125	4837.77	1.8103
AAC.GA.TAT	ATA.TC.GTT	0.27124	4562.1	1.365
ACA..TAGAA	TTCTA..TGT	0.27124	4228.63	0.7062
AC.A.ACATG	CATGT.T.GT	0.27124	4718.19	1.6295
AT.CTCG.AA	TT.CGAG.AT	0.27124	4641.77	1.4733
GGTCTAT.A	T.ATAGACC	0.27124	4453.51	1.1341
AGT.ACA.CA	TG.TGT.ACT	0.27124	4637.8	1.4982
AC.ATATCG	CGATAT.GT	0.27124	4630.42	1.4657
C.TTGTAT.A	T.ATACAA.G	0.27124	4610.17	1.365
GAA.TGAAA	TTTCA.TTC	0.27124	4659.08	1.5026
AAT.T.TCAG	CTGA.A.ATT	0.27124	4468.33	1.1362
ATGAT.ATA	TAT.ATCAT	0.27124	4710.1	1.5929
AAATA.AC.C	G.GT.TATTT	0.27124	4403.43	1.0521
ATAGT..ACA	TGT..ACTAT	0.27123	4802.9	1.7715
A.AT.TATCC	GGATA.AT.T	0.27123	4562.51	1.3511
CA.ACCGA.A	T.TCGGT.TG	0.27123	4671.64	1.5359
CA..ACAACC	GGTTGT..TG	0.27123	4485.98	1.1871
AC.AT.CTAG	CTAG.AT.GT	0.27123	4559.89	1.3378
GTATTTT.A	T.AAAATAC	0.27123	4429.3	1.0886
GCTA.A.ATA	TAT.T.TAGC	0.27123	4737.39	1.6099
A..TGTATCT	AGATACA..T	0.27123	4760.79	1.6872
CAATAAA..C	G..TTTATTG	0.27122	4484.09	1.1903
CC.AT.TCTA	TAGA.AT.GG	0.27122	4600.22	1.4116
TC.TAA.AAA	TTT.TTA.GA	0.27122	4751.66	1.7038
A.T.GCAACT	AGTTGC.A.T	0.27122	4364.21	0.9525
ATCATT..AG	CT..AATGAT	0.27122	4509.45	1.2302
A.ACA.TGAC	GTCA.TGT.T	0.27122	4754.74	1.6848
ATC..TATTA	TAATA..GAT	0.27122	4472.61	1.1755
ATATTATC	GATAATAT	0.27122	4453.26	1.1322
A..TACGTTA	TAACGTA..T	0.27122	4726.61	1.6274
A..TGATTAA	TTAATCA..T	0.27122	4465.93	1.1566
ATCG.T.GAA	TTC.A.CGAT	0.27122	4477.34	1.1525
ACAG..ATAG	CTAT..CTGT	0.27121	4591.67	1.4029
CACAA.CCA	TGG.TTGTG	0.27121	4254.81	0.7496
AA.ACTTAT	ATAAGT.TT	0.27121	4621.01	1.4487
G.TT.TAATA	TATTA.AA.C	0.27121	4529.42	1.2898
AG.TAATA.G	C.TATTA.CT	0.27121	4516.48	1.2543
CAA.TGT.TA	TA.ACA.TTG	0.27121	4795.7	1.7821
TCG.TA.TAA	TTA.TA.CGA	0.27121	4386.05	1.0304
A.GTA.TCAT	ATGA.TAC.T	0.27121	4500.16	1.225
CATA.GC.AC	GT.GC.TATG	0.27121	4624.51	1.4558
AACC..AATA	TATT..GGTT	0.27121	4577.41	1.3768
C.TTAACAC	GTGTTAA.G	0.2712	4538.49	1.2917
ATT..CACTA	TAGTG..AAT	0.2712	4527.27	1.2771
AATTTA.T.C	G.A.TAAATT	0.2712	4526.73	1.2521
ACC.T.TGTA	TACA.A.GGT	0.2712	4373.46	0.9623
GTTG..TTGA	TCAA..CAAC	0.2712	4497.04	1.2282
ACAT.ACT.A	T.AGT.ATGT	0.2712	4764.04	1.7011
ATA.AACA.G	C.TGTT.TAT	0.2712	4701.64	1.5752
AT..ATCCAG	CTGGAT..AT	0.2712	4506.31	1.2244
A..AACATTT	AAATGTT..T	0.2712	4555.01	1.3205
AT.ACAC.GA	TC.GTGT.AT	0.2712	4852.87	1.8436
ACATT.CAG	CTG.AATGT	0.27119	4722.73	1.6152
GATGTAAA	TTTACATC	0.27119	4698.32	1.5763
CGCAT.T.TA	TA.A.ATGCG	0.27119	4616.13	1.4459
CA.TC.TAAC	GTTA.GA.TG	0.27119	4575.63	1.3667
TAGA.C.ATA	TAT.G.TCTA	0.27119	4478.27	1.1542
AT.GA.AAAT	ATTT.TC.AT	0.27119	4727.75	1.641
ATGACA.TA	TA.TGTCAT	0.27119	4646.12	1.494
TACGTA..CA	TG..TACGTA	0.27119	4595.2	1.3857
A.GAACACA	TGTGTTC.T	0.27119	4552.39	1.3172
AT.TGTGGG	CCCACA.AT	0.27118	4640.26	1.4835
ATGGTAAT	ATTACCAT	0.27118	4687.08	1.5565
CGAAT.ATA	TAT.ATTCG	0.27118	4242.27	0.7251
C..TGACAAA	TTTGTCA..G	0.27118	4699.13	1.579
AACACGTA	TACGTGTT	0.27118	4849.78	1.8394
GATG.A.CAA	TTG.T.CATC	0.27118	4449.23	1.1015
A.T.TTACTA	TAGTAA.A.T	0.27118	4701.64	1.5628
ACGGATAT	ATATCCGT	0.27118	4907.81	1.938
TG.GTGT.AA	TT.ACAC.CA	0.27118	4894.76	1.9151
TAAT.AT.CA	TG.AT.ATTA	0.27118	4809.69	1.7851
CAGG..AATA	TATT..CCTG	0.27118	4575.09	1.3725
ACATG.AGA	TCT.CATGT	0.27118	4799.37	1.7487
TCA.TGTCA	TGACA.TGA	0.27118	4721.5	1.613
TGTT..TGAA	TTCA..AACA	0.27118	4401.27	1.0476
A.T.TATAAT	ATTATA.A.T	0.27117	4622.46	1.4236
CA.CA.AATA	TATT.TG.TG	0.27117	4790.49	1.7515
ATCC..TATG	CATA..GGAT	0.27117	4731.93	1.6553
A.GCACATA	TATGTGC.T	0.27117	4555.96	1.3237
A..AGAGTAA	TTACTCT..T	0.27117	4589.16	1.3825
AT..TTCTAT	ATAGAA..AT	0.27117	4306.36	0.8498
GT.CT.TTAC	GTAA.AG.AC	0.27117	4373.9	0.9885
GGTA.AT.CA	TG.AT.TACC	0.27117	4726.81	1.6393
AA.TGTCTA	TAGACA.TT	0.27117	4588.67	1.3901
A.TAA.TACG	CGTA.TTA.T	0.27117	4910.9	1.9548
CCCATATA	TATATGGG	0.27116	4603.4	1.4071
ATA.TCT.TG	CA.AGA.TAT	0.27116	4707.77	1.6251
ATTAC.C.TA	TA.G.GTAAT	0.27116	4636.68	1.4832
CGT.TTTAC	GTAAA.ACG	0.27116	4583.11	1.3662
AG.AT.TGAT	ATCA.AT.CT	0.27116	4834.69	1.8286
GA.CAATA.A	T.TATTG.TC	0.27116	4654.16	1.5047
ATAAGAA.C	G.TTCTTAT	0.27116	4765.44	1.6986
ACTT.ATAC	GTAT.AAGT	0.27116	4516.84	1.263
AAT.TGGAA	TTCCA.ATT	0.27116	4675.84	1.5324
AAC.AATGT	ACATT.GTT	0.27116	4825.84	1.7943
AAA.A.TGTA	TACA.T.TTT	0.27116	4952.34	1.9694
TATA.GCAA	TTGC.TATA	0.27116	4208.13	0.6709
AT.ATGT.CG	CG.ACAT.AT	0.27116	4440.59	1.1045
AACA.CTAT	ATAG.TGTT	0.27115	4907.32	1.9565
CAT.A.ACAC	GTGT.T.ATG	0.27115	4576.12	1.3293
CTTCAACA	TGTTGAAG	0.27115	4307.35	0.8561
AGAA.A.AGA	TCT.T.TTCT	0.27115	4604.67	1.3797
ATACTA.T.C	G.A.TAGTAT	0.27115	4759.73	1.6634
G.GTG.ATAC	GTAT.CAC.C	0.27115	4512	1.247
AT..GTTGGA	TCCAAC..AT	0.27115	4750.88	1.6607
AC..TGTTGT	ACAACA..GT	0.27115	4293.02	0.8241
AC..TTTACG	CGTAAA..GT	0.27115	4798.14	1.7424
CCACAA.TA	TA.TTGTGG	0.27114	4662.73	1.5238
ACT.TATCA	TGATA.AGT	0.27114	4532.62	1.2743
ACAC..CACA	TGTG..GTGT	0.27114	4776.82	1.7345
T.ATCACA.A	T.TGTGAT.A	0.27114	4806.22	1.6987
A.AT.GAAAT	ATTTC.AT.T	0.27114	4664.72	1.5377
A.ACTGAT.A	T.ATCAGT.T	0.27114	4739	1.5859
A.GGT.TATA	TATA.ACC.T	0.27114	4776.98	1.7238
AT.AC.ACAA	TTGT.GT.AT	0.27114	4503.77	1.2339
AA.AGTACC	GGTACT.TT	0.27113	4594.1	1.3999
ATATG.AA.C	G.TT.CATAT	0.27113	4625.06	1.4658
AATAAT..CT	AG..ATTATT	0.27113	4730.06	1.6244
A..GAACACA	TGTGTTC..T	0.27113	4667.85	1.5236
ATA.GTT.GA	TC.AAC.TAT	0.27113	4799.17	1.7882
AAAA.G.AAA	TTT.C.TTTT	0.27113	4625.29	1.4159
A.TCAAT.AC	GT.ATTGA.T	0.27113	4640.95	1.481
G.AC.ATAAA	TTTAT.GT.C	0.27113	4333.64	0.9175
T.CGTA.TAA	TTA.TACG.A	0.27113	4681.49	1.5397
AC.ATA.TAG	CTA.TAT.GT	0.27112	4740.18	1.6833
AATTT.GT.A	T.AC.AAATT	0.27112	4759.45	1.7071
CGT.TAA.TA	TA.TTA.ACG	0.27112	4847.32	1.8728
AA.CAATTT	AAATTG.TT	0.27112	4771.78	1.717
T..AATGACA	TGTCATT..A	0.27111	4732.03	1.6369
C.AATA.CGA	TCG.TATT.G	0.27111	4641.34	1.4684
ATTTA.G.AA	TT.C.TAAAT	0.27111	4776.79	1.7332
T.C.ATAATA	TATTAT.G.A	0.27111	4616.52	1.4131
ATGTTAC.A	T.GTAACAT	0.27111	4772.74	1.7113
AATA..AAGG	CCTT..TATT	0.27111	4441.55	1.124
AA.AAACGA	TCGTTT.TT	0.27111	4226.85	0.7038
GT.TAG.ACA	TGT.CTA.AC	0.27111	4616.82	1.4597
A..AAATCCA	TGGATTT..T	0.2711	4614.6	1.4284
AT.AAAT.AG	CT.ATTT.AT	0.2711	4532.06	1.2742
GTA.A.GTTA	TAAC.T.TAC	0.2711	4742.95	1.6194
C.TCACAC.A	T.GTGTGA.G	0.2711	4643.53	1.4228
AT.GAAT.TG	CA.ATTC.AT	0.2711	4388.62	1.0065
GAGTA.AC.A	T.GT.TACTC	0.2711	4699.66	1.6006
A.ATTTA.CT	AG.TAAAT.T	0.2711	4263.37	0.7734
A.GCA.TATG	CATA.TGC.T	0.2711	4615.25	1.436
AAA.GG.ACA	TGT.CC.TTT	0.2711	4340.09	0.9409
G.GT.AATAA	TTATT.AC.C	0.2711	4438.12	1.1182
ACGTAA..AC	GT..TTACGT	0.2711	4891.48	1.9014
TA.T.AAATA	TATTT.A.TA	0.2711	4691.91	1.5826
A.TGT.TTGG	CCAA.ACA.T	0.2711	4545.91	1.3095
AA.TGT.TCA	TGA.ACA.TT	0.2711	4634.57	1.4923
A.T.AAACTA	TAGTTT.A.T	0.27109	4911.79	1.9211
AT.GTTAGA	TCTAAC.AT	0.27109	4513.69	1.2524
AACGTT..TA	TA..AACGTT	0.27109	4858.65	1.8458
AA.G.ACAAT	ATTGT.C.TT	0.27109	4543.8	1.3134
ACAA..CGTA	TACG..TTGT	0.27109	4504.59	1.2422
AAAAA..CAT	ATG..TTTTT	0.27109	4627.48	1.4602
TACT.G.AAA	TTT.C.AGTA	0.27109	4623.3	1.4124
G.AGAATA.C	G.TATTCT.C	0.27109	4372.41	0.9408
AGAC.TA.AT	AT.TA.GTCT	0.27109	4749.18	1.6789
CGT.TATT.A	T.AATA.ACG	0.27109	4671.01	1.5211
A.ATCGTTA	TAACGAT.T	0.27108	4673.03	1.5353
GC.T.TATAC	GTATA.A.GC	0.27108	4663.69	1.532
A.ACC.ATGT	ACAT.GGT.T	0.27108	4573.55	1.3602
AC.AAA.ATC	GAT.TTT.GT	0.27108	4255.41	0.7685
C.ACA.GATA	TATC.TGT.G	0.27108	4754.08	1.6836
CTAA.A.GTA	TAC.T.TTAG	0.27108	4685.31	1.5204
ATAG..AGTA	TACT..CTAT	0.27108	4671.43	1.5473
T.AGAACAA	TTGTTCT.A	0.27108	4540.67	1.2957
ACCAATTA	TAATTGGT	0.27108	4704.95	1.588
ATAAGC..TA	TA..GCTTAT	0.27108	4576.93	1.3528
GTA..AGGTA	TACCT..TAC	0.27108	4529.77	1.2817
C.AAAAAC.A	T.GTTTTT.G	0.27108	4840.49	1.7556
TAAATG..GA	TC..CATTTA	0.27108	4802.1	1.7492
ATA..TGCAT	ATGCA..TAT	0.27107	4807.53	1.7796
GTGT.TAGA	TCTA.ACAC	0.27107	4465.76	1.1679
TAC.A.ACGA	TCGT.T.GTA	0.27107	4722.09	1.5837
A..CAGTATT	AATACTG..T	0.27107	4640.52	1.4748
AA.AGTAT.C	G.ATACT.TT	0.27107	4471.37	1.1706
G.CTACA.TA	TA.TGTAG.C	0.27107	4814.07	1.7864
AA.ATTG.TT	AA.CAAT.TT	0.27107	4415.81	1.0579
C.ACTAAC.A	T.GTTAGT.G	0.27107	4611.16	1.3667
GTGT.AG.TA	TA.CT.ACAC	0.27107	4407.76	1.0532
GTT..ATGAA	TTCAT..AAC	0.27107	4505.97	1.2376
GTTAT.CG.A	T.CG.ATAAC	0.27107	4555.07	1.3373
AA.GAGATA	TATCTC.TT	0.27106	4328.65	0.9027
A.A.CAATCG	CGATTG.T.T	0.27106	4351.34	0.9283
AAT..TGACA	TGTCA..ATT	0.27106	4660.77	1.5202
AT.TTCG.TA	TA.CGAA.AT	0.27106	4861	1.8575
GT.ACA.GTA	TAC.TGT.AC	0.27106	4520.89	1.2817
G.ATATT.TA	TA.AATAT.C	0.27106	4909.86	1.9507
AT.T.CAATG	CATTG.A.AT	0.27106	4663.72	1.5321
AAT.GA.GAT	ATC.TC.ATT	0.27106	4533.75	1.312
CTGTA..CAC	GTG..TACAG	0.27106	4782.85	1.7365
ATACA..GAA	TTC..TGTAT	0.27106	4665.61	1.5289
CTCA..ACAC	GTGT..TGAG	0.27106	4466.46	1.1709
G.ACAACAA	TTGTTGT.C	0.27106	4627.94	1.4544
ATGATGC.A	T.GCATCAT	0.27106	4394.18	1.0223
ATGGATA.A	T.TATCCAT	0.27106	4728.02	1.6328
ATCATA..CC	GG..TATGAT	0.27106	4596.67	1.3883
AA.ACAAT.C	G.ATTGT.TT	0.27106	4736.45	1.6508
TTC.GTAAA	TTTAC.GAA	0.27105	4789.49	1.7316
CTGTTT..TA	TA..AAACAG	0.27105	4374.59	0.9795
AT.GG.AAAT	ATTT.CC.AT	0.27105	4436.92	1.1085
CA.AT.AACG	CGTT.AT.TG	0.27105	4633.1	1.4714
T.TGTA.CAA	TTG.TACA.A	0.27105	4780.82	1.7134
TGAAATAA	TTATTTCA	0.27105	4749.43	1.666
G.ACCA.ACA	TGT.TGGT.C	0.27105	4506.39	1.2243
ATGCAAA..G	C..TTTGCAT	0.27105	4430.97	1.0914
TG.T.CCTAA	TTAGG.A.CA	0.27105	4534.18	1.2956
T.AAA.AATA	TATT.TTT.A	0.27105	4398.35	1.0338
AC..TTATGT	ACATAA..GT	0.27105	4821.05	1.7817
AC.CATGAT	ATCATG.GT	0.27104	4349.13	0.9421
T..ACGAAAA	TTTTCGT..A	0.27104	4477.32	1.1777
ATTTAT..AA	TT..ATAAAT	0.27104	4409.4	1.045
ACCA.AATC	GATT.TGGT	0.27104	4464.27	1.1651
ATCT..TAAA	TTTA..AGAT	0.27104	4352.5	0.9541
AA.ACATGG	CCATGT.TT	0.27104	4522.54	1.2688
ATATCG.TG	CA.CGATAT	0.27104	4337.46	0.9197
AT.AGAG.AA	TT.CTCT.AT	0.27104	4773.46	1.7062
A.AT.CAAAC	GTTTG.AT.T	0.27103	4732.31	1.6589
GA.TTA.ACA	TGT.TAA.TC	0.27103	4515.19	1.271
CGT..TATCA	TGATA..ACG	0.27103	4465.7	1.1625
A.TC.ATATA	TATAT.GA.T	0.27103	4721.72	1.6401
AA..ATTGAC	GTCAAT..TT	0.27103	4661.76	1.5044
AAG.A.TCAT	ATGA.T.CTT	0.27103	4353.82	0.9259
AATTATG.G	C.CATAATT	0.27103	4715.01	1.6098
GA.T.GTAAC	GTTAC.A.TC	0.27103	4638.85	1.4872
CCAA.G.TTA	TAA.C.TTGG	0.27103	4674.02	1.5008
A.CATAAAC	GTTTATG.T	0.27103	4555.01	1.322
AAGA.CA.AT	AT.TG.TCTT	0.27102	4456.52	1.1455
A.TAG.TAAT	ATTA.CTA.T	0.27102	4807.54	1.777
CA.ATAT.AA	TT.ATAT.TG	0.27102	4528.05	1.2668
CA.ATTT.AC	GT.AAAT.TG	0.27102	4730.69	1.6313
A.G.CAAACA	TGTTTG.C.T	0.27102	4793.64	1.7216
AT..CATTCA	TGAATG..AT	0.27102	4422.8	1.07
AC.AT.GATG	CATC.AT.GT	0.27102	4676.92	1.5503
ATC.GTA.GA	TC.TAC.GAT	0.27102	4922.67	2.0036
TAAC..TAGA	TCTA..GTTA	0.27102	4436.68	1.1148
TAGTC.ACA	TGT.GACTA	0.27102	4723.25	1.6161
GCATAA.AA	TT.TTATGC	0.27102	4591.41	1.395
CGT.T.AATC	GATT.A.ACG	0.27101	4478.24	1.1541
A.T.TCGTAT	ATACGA.A.T	0.27101	4907.81	1.9145
AATTTA..GT	AC..TAAATT	0.27101	4768.23	1.6908
AAC.T.TATT	AATA.A.GTT	0.27101	4766.66	1.6598
A.AC.TTAAA	TTTAA.GT.T	0.27101	4884.02	1.9248
GTA.GA.AAC	GTT.TC.TAC	0.27101	4528.47	1.3021
GTA.TTTA.A	T.TAAA.TAC	0.27101	4625.32	1.4398
T.CAT.ATAA	TTAT.ATG.A	0.27101	4932.05	1.9907
TT.TC.GTAA	TTAC.GA.AA	0.27101	4624.18	1.4552
ATC.T.CTAG	CTAG.A.GAT	0.27101	4402.65	1.0162
AAC.AT.ATA	TAT.AT.GTT	0.271	4677.97	1.5782
AT.TTCATA	TATGAA.AT	0.271	4857.91	1.8664
AT.ATAAC.A	T.GTTAT.AT	0.271	4601.29	1.4094
GGTTAA.TA	TA.TTAACC	0.271	4853.56	1.8589
AAT.GTATG	CATAC.ATT	0.271	4748.79	1.6608
ACTGACT..A	T..AGTCAGT	0.271	4528.48	1.272
ATCTAT..AA	TT..ATAGAT	0.27099	4722.81	1.6118
AA.ACTG.AA	TT.CAGT.TT	0.27099	4507.44	1.2289
AAATG.T.GT	AC.A.CATTT	0.27099	4584.48	1.3882
C.T.GATAAA	TTTATC.A.G	0.27099	4838.28	1.7976
AGCATGTA	TACATGCT	0.27099	4513.33	1.2433
CC..TAACAG	CTGTTA..GG	0.27099	4608.04	1.4087
TA.T.AACCA	TGGTT.A.TA	0.27099	4734.61	1.6587
TATG.CA.GA	TC.TG.CATA	0.27099	4588.24	1.3898
CACA.T.CAC	GTG.A.TGTG	0.27099	4604.07	1.3786
ACATG.ATA	TAT.CATGT	0.27099	4825.7	1.7941
T.TG.TTTGA	TCAAA.CA.A	0.27099	4875.32	1.9097
TA..AAATCA	TGATTT..TA	0.27099	4526.56	1.2614
CACTAACA	TGTTAGTG	0.27098	4502.71	1.2238
AGGGT..TAT	ATA..ACCCT	0.27098	4615.8	1.4391
AACTGT.T.C	G.A.ACAGTT	0.27098	4600.72	1.385
TATC..CATA	TATG..GATA	0.27098	4512.29	1.2566
TG..ATCGAA	TTCGAT..CA	0.27098	4534.73	1.2763
TACT..CATA	TATG..AGTA	0.27098	4531.28	1.2918
ATCA..TTAC	GTAA..TGAT	0.27098	4568.76	1.3609
TAG.CAT.AA	TT.ATG.CTA	0.27098	4445.64	1.1393
AAACAC..GA	TC..GTGTTT	0.27098	4664.93	1.51
CT.TAT.TAA	TTA.ATA.AG	0.27097	4900.68	1.9657
TG..AAGTAA	TTACTT..CA	0.27097	4510.44	1.232
GTGAT.TTA	TAA.ATCAC	0.27097	4562.28	1.3284
A.CAG.ACAA	TTGT.CTG.T	0.27097	4542.17	1.3026
C.AATA.CAA	TTG.TATT.G	0.27097	4442.86	1.1069
A.AGT.AATG	CATT.ACT.T	0.27097	4719.79	1.6231
GTT.TATCA	TGATA.AAC	0.27097	4619.4	1.4316
AGCA.ATT.A	T.AAT.TGCT	0.27096	4795.14	1.7555
C.CG.ATATG	CATAT.CG.G	0.27096	4589.06	1.4
ATTTA..ACA	TGT..TAAAT	0.27096	4762.86	1.7015
GTATT.TGA	TCA.AATAC	0.27096	4618.68	1.4303
AACTTA.AA	TT.TAAGTT	0.27096	4664.99	1.5279
ATCATAAA	TTTATGAT	0.27096	4834.71	1.8136
TAT.GATAA	TTATC.ATA	0.27096	4756.73	1.6747
ACG.ATAAC	GTTAT.CGT	0.27096	4782.17	1.7189
A..TACAAGG	CCTTGTA..T	0.27096	4377.01	0.9897
GA.TTA.ATA	TAT.TAA.TC	0.27095	4837.25	1.8552
G.T.TCAACA	TGTTGA.A.C	0.27095	4666.7	1.5017
TAA.AC.TAA	TTA.GT.TTA	0.27095	4808.27	1.8118
AC.AAA.GAA	TTC.TTT.GT	0.27095	4533.47	1.3052
AACAT..CGG	CCG..ATGTT	0.27095	4645.99	1.4936
AACTG.A.AT	AT.T.CAGTT	0.27095	4643.82	1.4962
CA.T.ATATG	CATAT.A.TG	0.27095	4630.54	1.4721
CC.AT.TCAA	TTGA.AT.GG	0.27095	4597.97	1.4075
ATTG..AGTA	TACT..CAAT	0.27095	4665.72	1.5371
G.CAATAAC	GTTATTG.C	0.27095	4659.25	1.5107
GTTG.GT.AA	TT.AC.CAAC	0.27095	4597.1	1.406
T.GTGAT.TA	TA.ATCAC.A	0.27094	4230.65	0.7092
TA..AAGCTA	TAGCTT..TA	0.27094	4699.16	1.5703
ACTA.G.AAT	ATT.C.TAGT	0.27094	4668.19	1.4907
TAGT.AT.GA	TC.AT.ACTA	0.27094	4593.7	1.3997
GACTA.AAA	TTT.TAGTC	0.27094	4436.77	1.097
ATAA..ATTA	TAAT..TTAT	0.27094	4912.34	1.9692
ATAGC.AA.C	G.TT.GCTAT	0.27094	4695.92	1.5939
A.AAAA.AGA	TCT.TTTT.T	0.27094	4431.35	1.0854
T.CACT.ACA	TGT.AGTG.A	0.27094	4406.15	1.0383
AA.CGT.AAA	TTT.ACG.TT	0.27094	4536.64	1.3112
AATGT..CAA	TTG..ACATT	0.27094	4498.13	1.2231
GATATGTA	TACATATC	0.27094	4638.57	1.4702
ATC.ACAAC	GTTGT.GAT	0.27094	4766.91	1.6924
ACATG.ATG	CAT.CATGT	0.27094	4664.26	1.5118
CTTAACT..A	T..AGTTAAG	0.27094	4551.34	1.3138
AA.ACACG.C	G.CGTGT.TT	0.27094	4593.77	1.3958
T.GAG.TATA	TATA.CTC.A	0.27094	4736.42	1.6525
ACAGTA.AA	TT.TACTGT	0.27093	4883.35	1.9101
ATA.CAATC	GATTG.TAT	0.27093	4809.39	1.766
ACAT..TAAA	TTTA..ATGT	0.27093	4495.53	1.2254
ACCC..ACAT	ATGT..GGGT	0.27093	4328.72	0.9081
TATGT.TCA	TGA.ACATA	0.27093	4627.12	1.4455
T..TATTAAA	TTTAATA..A	0.27093	4741.43	1.6534
ATAT.G.CTG	CAG.C.ATAT	0.27093	4757.35	1.644
C..ATAAACA	TGTTTAT..G	0.27092	4603.01	1.4075
ACA.GTA.AT	AT.TAC.TGT	0.27092	4803.5	1.7958
CTTAAT.TA	TA.ATTAAG	0.27092	4798.05	1.7628
T.T.TGAACA	TGTTCA.A.A	0.27092	4599.62	1.383
CA.A.ATCAA	TTGAT.T.TG	0.27092	4510.34	1.2513
A.AAGACTA	TAGTCTT.T	0.27092	4483.45	1.19
ATAC.TGC.A	T.GCA.GTAT	0.27092	4720.46	1.6243
A.AA.TATGG	CCATA.TT.T	0.27092	4620.56	1.4576
CC..TTAACA	TGTTAA..GG	0.27092	4664.59	1.5094
AACAC..CCA	TGG..GTGTT	0.27092	4630.7	1.4661
C.ATAT.CAG	CTG.ATAT.G	0.27092	4698.06	1.5689
TA.GCTA.TA	TA.TAGC.TA	0.27092	4689.01	1.5576
AGTAC..TAA	TTA..GTACT	0.27092	4622.82	1.4518
A.GTTCATA	TATGAAC.T	0.27092	4833.49	1.8168
CAT..CTAAC	GTTAG..ATG	0.27092	4529.45	1.2811
ACGT.AAA.A	T.TTT.ACGT	0.27091	4467.13	1.1635
T.ATCCTTA	TAAGGAT.A	0.27091	4658.86	1.51
A..AGTGTAT	ATACACT..T	0.27091	4837.87	1.8204
TA.A.CTATA	TATAG.T.TA	0.27091	4465.82	1.1681
AT.CTGT.TG	CA.ACAG.AT	0.27091	4756.73	1.677
A.CAGTTA.G	C.TAACTG.T	0.27091	4245.5	0.7047
A.A.GACTGT	ACAGTC.T.T	0.27091	4782.68	1.7028
C.ACCAAA.A	T.TTTGGT.G	0.27091	4758.23	1.6183
A.TTTGA.AA	TT.TCAAA.T	0.27091	4634.49	1.4694
GTTT.GATA	TATC.AAAC	0.27091	4586.77	1.3915
GGTTA.A.TA	TA.T.TAACC	0.27091	4721.22	1.6349
GT.TA.CTCA	TGAG.TA.AC	0.27091	4536.09	1.2939
AATG.AA.TA	TA.TT.CATT	0.27091	4582.76	1.3797
A.TATGAAA	TTTCATA.T	0.27091	4682.77	1.5526
ATT.T.ATAA	TTAT.A.AAT	0.2709	4696.9	1.5404
CAAA.AT.AC	GT.AT.TTTG	0.2709	4522.61	1.2689
ATTCA.GTA	TAC.TGAAT	0.2709	4667.62	1.5178
A..GCAATAC	GTATTGC..T	0.2709	4435.87	1.1006
GT.TAT.GCA	TGC.ATA.AC	0.2709	4676.26	1.5682
ATAGTTA.A	T.TAACTAT	0.2709	4817.11	1.7885
T..TGTTGTA	TACAACA..A	0.2709	4712.53	1.6026
TCA..ATTAA	TTAAT..TGA	0.2709	4531.35	1.2846
T.AAAG.ACA	TGT.CTTT.A	0.27089	4538.92	1.2838
AG.TATTC.A	T.GAATA.CT	0.27089	4494.24	1.2132
AAT.ATG.AG	CT.CAT.ATT	0.27089	4568.82	1.3711
ACACAA.C.A	T.G.TTGTGT	0.27089	4646.44	1.466
CGT.ATGT.A	T.ACAT.ACG	0.27089	4557.92	1.3184
TG.TGC.TAA	TTA.GCA.CA	0.27089	4485.71	1.2154
C.A.TTGTAA	TTACAA.T.G	0.27089	4646.43	1.466
CATA.ACAC	GTGT.TATG	0.27089	4726.68	1.6428
CGATA..ACA	TGT..TATCG	0.27089	4416.34	1.0695
GTG.TAGTA	TACTA.CAC	0.27089	4545.94	1.2987
T.TATATCA	TGATATA.A	0.27089	4476.56	1.1771
AA.AGTC.AT	AT.GACT.TT	0.27088	4586.44	1.3735
A.ATGTGAC	GTCACAT.T	0.27088	4667.87	1.5261
A..TAATTGC	GCAATTA..T	0.27088	4869.36	1.8743
GAC.TA.ACA	TGT.TA.GTC	0.27088	4515.19	1.2771
C.C.ATACTA	TAGTAT.G.G	0.27088	4456.76	1.1244
TG.A.TAGAA	TTCTA.T.CA	0.27088	4431.55	1.1034
AG.AATA.AT	AT.TATT.CT	0.27088	4585.09	1.371
A.TATGTGC	GCACATA.T	0.27088	4731.69	1.6393
GATTA.AA.A	T.TT.TAATC	0.27088	4654.44	1.5192
GTT..TATCA	TGATA..AAC	0.27088	4643.54	1.4892
T.GATACAA	TTGTATC.A	0.27088	4674.02	1.537
AT.T.CCACA	TGTGG.A.AT	0.27088	4462.89	1.1625
CAA.ATT.GC	GC.AAT.TTG	0.27088	4701.28	1.6134
A.GAGTAAA	TTTACTC.T	0.27087	4840.98	1.8297
AA.TA.TTAC	GTAA.TA.TT	0.27087	4806.02	1.7787
ATCGT.AA.A	T.TT.ACGAT	0.27087	4561.24	1.3487
GTAT..GTGA	TCAC..ATAC	0.27087	4684.25	1.5703
ATATCG.T.A	T.A.CGATAT	0.27087	4587.76	1.3618
AAT.CAGAA	TTCTG.ATT	0.27087	4564.66	1.3327
TGCA.A.ACA	TGT.T.TGCA	0.27087	4717.43	1.5757
T.TAATGA.A	T.TCATTA.A	0.27087	4821.64	1.7244
ATT.ACC.AA	TT.GGT.AAT	0.27087	4446.24	1.1405
AT.TTCAAA	TTTGAA.AT	0.27086	4645.96	1.4937
GATACAA.A	T.TTGTATC	0.27086	4560.84	1.3326
G.A.TAATAC	GTATTA.T.C	0.27086	4553.74	1.3009
A..AGATGAT	ATCATCT..T	0.27086	4607.04	1.4148
AC.ATGCTA	TAGCAT.GT	0.27086	4518.55	1.2614
A.TA.TTTCC	GGAAA.TA.T	0.27086	4666.48	1.5409
ATA..TTCTA	TAGAA..TAT	0.27086	4604.67	1.4189
T.C.CTATAA	TTATAG.G.A	0.27086	4757.65	1.6598
ACTA.TA.TC	GA.TA.TAGT	0.27086	4607.27	1.4245
G.CCATT.TA	TA.AATGG.C	0.27085	4473.73	1.175
AATATTG.C	G.CAATATT	0.27085	4802.36	1.7629
C.TAGTAT.A	T.ATACTA.G	0.27085	4644.44	1.4244
AT..CCCTAG	CTAGGG..AT	0.27085	4464.49	1.1474
ATT..CCTTA	TAAGG..AAT	0.27085	4598.67	1.408
TAAT.GGCA	TGCC.ATTA	0.27085	4528.51	1.2846
ATATA..TCA	TGA..TATAT	0.27085	4420.86	1.0781
T.ACTCTTA	TAAGAGT.A	0.27085	4547.89	1.3089
TATC..TAAA	TTTA..GATA	0.27085	4855.18	1.871
TGAT.AA.AA	TT.TT.ATCA	0.27085	4572.74	1.3614
ATAT.A.AAG	CTT.T.ATAT	0.27085	4630.72	1.4254
ATAAGAA..A	T..TTCTTAT	0.27085	4867.45	1.871
T.GAATTA.A	T.TAATTC.A	0.27085	4772.09	1.6416
AATATT.TA	TA.AATATT	0.27084	4969.84	2.0567
AACAAAC.A	T.GTTTGTT	0.27084	4750.86	1.673
A.G.CTATAT	ATATAG.C.T	0.27084	4874.55	1.8588
A.TAT.CATT	AATG.ATA.T	0.27084	4638.44	1.4779
CATC.C.ACA	TGT.G.GATG	0.27084	4092.25	0.4239
CATG.A.TAA	TTA.T.CATG	0.27084	4748.87	1.6295
CCATATTA	TAATATGG	0.27084	4459.3	1.1435
ATA.AATG.C	G.CATT.TAT	0.27084	4838.3	1.8122
TC.TGT.TGA	TCA.ACA.GA	0.27084	4545.49	1.3277
TAATG.CGA	TCG.CATTA	0.27084	4310.99	0.8584
A.TGCAAAC	GTTTGCA.T	0.27084	4443.07	1.1145
A.A.AGATAA	TTATCT.T.T	0.27084	4449.96	1.1119
AATA.CC.CA	TG.GG.TATT	0.27084	4561.8	1.3413
ATAT.GAAA	TTTC.ATAT	0.27084	4620.63	1.453
ACA.TGTAA	TTACA.TGT	0.27084	4512.24	1.2369
AAAT..GGTA	TACC..ATTT	0.27084	4586.32	1.3931
A.ATATC.CA	TG.GATAT.T	0.27084	4776.66	1.7213
CAAAA.ACA	TGT.TTTTG	0.27084	4423.95	1.073
ACGT.AT.CA	TG.AT.ACGT	0.27083	4724.32	1.6349
A.AGCA.TAC	GTA.TGCT.T	0.27083	4622.14	1.4341
ACGT.TA.AT	AT.TA.ACGT	0.27083	4469.76	1.1704
AGT.TTT.AT	AT.AAA.ACT	0.27083	4521.99	1.2837
AT.A.ATCAC	GTGAT.T.AT	0.27083	4514.91	1.2598
AATT.TT.CG	CG.AA.AATT	0.27083	4717.76	1.6232
ATTACT.TA	TA.AGTAAT	0.27083	4440.82	1.1164
TAT.GTA.GA	TC.TAC.ATA	0.27083	4662.84	1.5438
AGA.A.AACA	TGTT.T.TCT	0.27083	4850.72	1.8015
GTGT.GAC.A	T.GTC.ACAC	0.27082	4698.63	1.5856
CGTATG.A.A	T.T.CATACG	0.27082	4685.01	1.5338
AT.CT.TTAC	GTAA.AG.AT	0.27082	4812.19	1.7895
AT.GTAAC.G	C.GTTAC.AT	0.27082	4341.83	0.9255
TC.TCTTAA	TTAAGA.GA	0.27082	4424.54	1.0857
AAGCA.TGT	ACA.TGCTT	0.27082	4541.67	1.2909
C.ATGCA.CA	TG.TGCAT.G	0.27082	4496.33	1.217
AAT.TAC.CA	TG.GTA.ATT	0.27082	4713.27	1.6351
ATAGGAAA	TTTCCTAT	0.27082	4421.19	1.0723
TACA.AGTA	TACT.TGTA	0.27082	4511.57	1.2532
G.T.TATATC	GATATA.A.C	0.27082	4654.72	1.4806
ACTG..TTAT	ATAA..CAGT	0.27081	4476.79	1.1903
ATGA.TGTG	CACA.TCAT	0.27081	4772.07	1.7228
A.AATATT.T	A.AATATT.T	0.27081	4873.42	1.81
C.A.TATGTC	GACATA.T.G	0.27081	4311.43	0.8528
ATA..ACGTA	TACGT..TAT	0.27081	4627.41	1.4601
AA..ACTGAT	ATCAGT..TT	0.27081	4727.09	1.6192
TA..GCTACA	TGTAGC..TA	0.27081	4621.83	1.4334
A..ATTGATT	AATCAAT..T	0.27081	4415.47	1.0623
CACGT.AT.A	T.AT.ACGTG	0.27081	4702.47	1.6056
A.TGTA.CTG	CAG.TACA.T	0.27081	4462.93	1.1442
AAT.T.AACT	AGTT.A.ATT	0.27081	4526.23	1.2405
AACACA.T.G	C.A.TGTGTT	0.27081	4673.49	1.5136
AAGAG.CA.A	T.TG.CTCTT	0.27081	4321.56	0.894
GTT.AT.CTA	TAG.AT.AAC	0.27081	4455.53	1.1641
ATT.T.CATG	CATG.A.AAT	0.2708	4963.38	1.9875
TATAA.A.CA	TG.T.TTATA	0.2708	4826.98	1.8209
A..ATTTACG	CGTAAAT..T	0.2708	4506.56	1.2318
ATCAC.T.AC	GT.A.GTGAT	0.2708	4542.74	1.3114
A..CTATTTG	CAAATAG..T	0.2708	4435.9	1.1006
A.ATAAGAT	ATCTTAT.T	0.27079	4548.38	1.3098
CATAACG..A	T..CGTTATG	0.27079	4536.22	1.2862
TATA.CT.AA	TT.AG.TATA	0.27079	4770.64	1.7167
AGGTAAAT	ATTTACCT	0.27079	4644.8	1.4814
A.T.AGTTGT	ACAACT.A.T	0.27079	4615.03	1.4104
GCCT.TA.TA	TA.TA.AGGC	0.27079	4462.45	1.1566
AAG.AT.CAT	ATG.AT.CTT	0.27079	4639.05	1.5072
AA.AAT.TGT	ACA.ATT.TT	0.27079	4515.19	1.271
CAAT.ATGA	TCAT.ATTG	0.27079	4558.47	1.3397
AA.TA.CATT	AATG.TA.TT	0.27079	4533.12	1.2884
C.TTTA.TTG	CAA.TAAA.G	0.27078	4470.87	1.1589
AA.TT.GTTA	TAAC.AA.TT	0.27078	4480.94	1.1913
ACTAA..ACG	CGT..TTAGT	0.27078	4610.11	1.4288
ATAT.C.AAC	GTT.G.ATAT	0.27078	4810.33	1.7337
AG.GTACT.A	T.AGTAC.CT	0.27078	4553.84	1.323
AGTG..TTAT	ATAA..CACT	0.27078	4658.93	1.5249
T.AACATA.A	T.TATGTT.A	0.27078	4832.23	1.742
GA.CAATT.A	T.AATTG.TC	0.27078	4544.46	1.3058
CTTTGT.A.C	G.T.ACAAAG	0.27078	4452.56	1.1167
ATCCA.A.GA	TC.T.TGGAT	0.27077	4760.71	1.7049
C..GATACAA	TTGTATC..G	0.27077	4728.05	1.6299
GG.ATATAC	GTATAT.CC	0.27077	4713.42	1.6142
CATTACA..C	G..TGTAATG	0.27077	4533.86	1.2819
A.TGAT.TGT	ACA.ATCA.T	0.27077	4845.67	1.8248
G.ATAA.CAA	TTG.TTAT.C	0.27077	4656.54	1.4955
TACAA.C.AA	TT.G.TTGTA	0.27077	4721.12	1.6348
A..GTATAGT	ACTATAC..T	0.27077	4847.64	1.8372
GTTTGCT..A	T..AGCAAAC	0.27076	4317.46	0.8761
A.TGATG.TT	AA.CATCA.T	0.27076	4647.85	1.4934
GAGTTGT.A	T.ACAACTC	0.27076	4641.9	1.4795
C.A.TTAACA	TGTTAA.T.G	0.27076	4753.47	1.6526
AT.ACTGAA	TTCAGT.AT	0.27076	4557.06	1.3323
A.T.AGGTGT	ACACCT.A.T	0.27075	4927.88	1.9479
A.T.ATGTTT	AAACAT.A.T	0.27075	4619.03	1.4175
ATAAA.G.GA	TC.C.TTTAT	0.27075	4651.24	1.5096
ATAT.A.TTA	TAA.T.ATAT	0.27075	4488.17	1.1721
CCATATAG	CTATATGG	0.27075	4270.68	0.7852
CAATAC.CA	TG.GTATTG	0.27075	4444.66	1.1236
CTA..ACCTA	TAGGT..TAG	0.27075	4670.35	1.5374
ATACGC.AA	TT.GCGTAT	0.27075	4212.92	0.6763
AGTCATGA	TCATGACT	0.27075	4629.67	1.4543
A.C.CAACTA	TAGTTG.G.T	0.27075	4343.81	0.9141
TA.T.ATTAA	TTAAT.A.TA	0.27075	4523.72	1.2762
ACAA.AGT.A	T.ACT.TTGT	0.27075	4850.91	1.8521
GAA.AA.GTA	TAC.TT.TTC	0.27075	4404.89	1.0669
ATCT..TTAC	GTAA..AGAT	0.27075	4644	1.4979
A.A.TATAGA	TCTATA.T.T	0.27075	4550.51	1.295
ATAC.GTA.C	G.TAC.GTAT	0.27075	4365.7	0.9716
G.TAAATAC	GTATTTA.C	0.27074	4342.57	0.9237
GTCC.GTA.A	T.TAC.GGAC	0.27074	4311.1	0.8664
ATAC..GATC	GATC..GTAT	0.27074	4655.67	1.519
AG.T.ATTCA	TGAAT.A.CT	0.27074	4852.72	1.8655
TAT..TTAGA	TCTAA..ATA	0.27074	4749.32	1.6776
AC.TACTT.A	T.AAGTA.GT	0.27074	4657.83	1.5113
A.TGTGTT.G	C.AACACA.T	0.27074	4609.07	1.3631
G.T.TTTATA	TATAAA.A.C	0.27074	4645.43	1.4642
ACATC.CCA	TGG.GATGT	0.27074	4338.26	0.9107
AG.G.TATAC	GTATA.C.CT	0.27073	4296.23	0.843
A.AATTA.AG	CT.TAATT.T	0.27073	4938.74	1.9996
AA.CGT.TAA	TTA.ACG.TT	0.27073	4436.63	1.1221
CA.ACATTG	CAATGT.TG	0.27073	4572.14	1.3599
AAC.GTAT.G	C.ATAC.GTT	0.27073	4756.73	1.6716
C.TTAATAA	TTATTAA.G	0.27073	4550.94	1.3145
AGAA.T.TAT	ATA.A.TTCT	0.27073	4510.91	1.213
ATT.TG.AAC	GTT.CA.AAT	0.27073	4515.61	1.2779
ATT.GACA.A	T.TGTC.AAT	0.27073	4675.18	1.5285
AC.GTT.GTA	TAC.AAC.GT	0.27073	4454.03	1.1553
GGTT.A.ATA	TAT.T.AACC	0.27073	4741.97	1.6178
AAC.AA.AAA	TTT.TT.GTT	0.27072	4457.73	1.1682
GTAA..TGTA	TACA..TTAC	0.27072	4508.58	1.2497
GA.AT.GTCA	TGAC.AT.TC	0.27072	4409.27	1.0561
CAT..TAATC	GATTA..ATG	0.27072	4736.23	1.6546
GTAA..ACTA	TAGT..TTAC	0.27072	4585.26	1.3912
ACTA.TTA.C	G.TAA.TAGT	0.27071	4418.26	1.0715
AA.TA.TAGA	TCTA.TA.TT	0.27071	4804.17	1.7755
G..TAATTAA	TTAATTA..C	0.27071	4890.89	1.9109
AAT.TTA.GT	AC.TAA.ATT	0.27071	4945.33	2.0426
AAC.ATG.GT	AC.CAT.GTT	0.27071	4552.22	1.3402
GACATTA.A	T.TAATGTC	0.27071	4534.2	1.2838
AC.TATAA.C	G.TTATA.GT	0.2707	4800.43	1.7627
TGTTT.AAA	TTT.AAACA	0.2707	4729.63	1.6273
ACA.ACT.AG	CT.AGT.TGT	0.2707	4682.42	1.5794
GGTAAA.AA	TT.TTTACC	0.2707	4561.2	1.3399
GCC.ATTA.A	T.TAAT.GGC	0.2707	4434.53	1.0914
GGTAA.A.TA	TA.T.TTACC	0.2707	4734.61	1.6587
AAA.CA.AGA	TCT.TG.TTT	0.2707	4508.45	1.2644
ATG.GT.CAA	TTG.AC.CAT	0.2707	4513.54	1.274
GCGTAAT.A	T.ATTACGC	0.27069	4728.88	1.6343
CATATCT..A	T..AGATATG	0.27069	4573.55	1.3542
AA.TA.TACT	AGTA.TA.TT	0.27069	4890.09	1.9241
CATT.AGTA	TACT.AATG	0.27069	4615.3	1.4434
ATAA.GAAA	TTTC.TTAT	0.27069	4715.47	1.623
A..ATTCTCA	TGAGAAT..T	0.27069	4514.72	1.2468
A.GT.TATTA	TAATA.AC.T	0.27069	4689.69	1.5827
AA.TT.GATA	TATC.AA.TT	0.27069	4576.14	1.3676
CATAAT.CA	TG.ATTATG	0.27069	4618.68	1.4445
ATAT.C.ATG	CAT.G.ATAT	0.27069	4618.62	1.4042
AAGAAT.A.A	T.T.ATTCTT	0.27069	4657.03	1.4847
A.TA.TAACC	GGTTA.TA.T	0.27069	4549.4	1.3269
TACAAGTA	TACTTGTA	0.27069	4628.81	1.4528
ACACAT.TC	GA.ATGTGT	0.27069	4834.36	1.8258
C.ACTAAT.G	C.ATTAGT.G	0.27068	4621.47	1.3846
GTTTATT..A	T..AATAAAC	0.27068	4393.49	1.0209
CTTAATA..A	T..TATTAAG	0.27068	4333.14	0.9062
GTAGCT.A.A	T.T.AGCTAC	0.27068	4626.51	1.4308
AAT..CTTGA	TCAAG..ATT	0.27068	4503.76	1.2335
GTTT.GA.AA	TT.TC.AAAC	0.27068	4586.77	1.3871
T.TTACC.CA	TG.GGTAA.A	0.27068	4546.69	1.3099
AAT.TA.TTA	TAA.TA.ATT	0.27068	4753.36	1.7142
ACT.A.ATGG	CCAT.T.AGT	0.27067	4815.55	1.7425
GCA.AATAC	GTATT.TGC	0.27067	4816.58	1.7784
G.AAATT.GA	TC.AATTT.C	0.27067	4484.77	1.1956
C.TGT.CAAA	TTTG.ACA.G	0.27067	4856.55	1.8618
ACAA.A.ATG	CAT.T.TTGT	0.27067	4752.65	1.636
AA.GACTAT	ATAGTC.TT	0.27067	4461.57	1.1554
ACGTAT.AT	AT.ATACGT	0.27067	4765.26	1.7055
CAATA.A.CC	GG.T.TATTG	0.27066	4569.98	1.3616
ATA.GATTC	GAATC.TAT	0.27066	4570.26	1.3429
TC.GTGTAA	TTACAC.GA	0.27066	4791.16	1.7508
TAT.T.AAGA	TCTT.A.ATA	0.27066	4670.8	1.4952
T.TCGA.ACA	TGT.TCGA.A	0.27066	4617.25	1.4254
ATGT.TT.CG	CG.AA.ACAT	0.27065	4758.4	1.6952
A..TCTAAGT	ACTTAGA..T	0.27065	4732.51	1.6377
GTGT.C.GTA	TAC.G.ACAC	0.27065	4511.66	1.2144
TACT.A.AAA	TTT.T.AGTA	0.27065	4560.1	1.3009
A.ATTT.GAC	GTC.AAAT.T	0.27065	4443.89	1.1088
ACAT.A.AGT	ACT.T.ATGT	0.27065	4892.25	1.8705
AATCCA..AC	GT..TGGATT	0.27065	4595.2	1.3857
AAATAT..AA	TT..ATATTT	0.27065	4823.09	1.7852
CA.ACAA.TC	GA.TTGT.TG	0.27064	4505.5	1.2253
A.ATAGTCT	AGACTAT.T	0.27064	4582.69	1.3725
C..GCATGTA	TACATGC..G	0.27064	4501.24	1.222
A.TATTA.GC	GC.TAATA.T	0.27064	4743.07	1.6625
ATC.TA.AAA	TTT.TA.GAT	0.27064	4189.26	0.6402
ATA.AACT.A	T.AGTT.TAT	0.27064	4580.85	1.3599
AC.CCT.TTA	TAA.AGG.GT	0.27064	4765.16	1.7279
G.A.ATGTTA	TAACAT.T.C	0.27063	4691.09	1.5444
T.AGTG.ATA	TAT.CACT.A	0.27063	4718.64	1.6051
ACATA.GAA	TTC.TATGT	0.27063	4699.61	1.5744
GT.ATTAA.A	T.TTAAT.AC	0.27063	4690.83	1.5701
CT..TTAATA	TATTAA..AG	0.27063	4578.44	1.3555
GA.TAA.ATA	TAT.TTA.TC	0.27063	4795.82	1.7823
CATAAAA..A	T..TTTTATG	0.27063	4772.35	1.7073
A.TGTTATG	CATAACA.T	0.27063	4608.04	1.4185
GCAACTA.A	T.TAGTTGC	0.27063	4406.05	1.0447
ATA.T.TAAT	ATTA.A.TAT	0.27063	4595.98	1.3644
CC.GTAT.TA	TA.ATAC.GG	0.27063	4592.71	1.3849
ATAC..AATG	CATT..GTAT	0.27063	4710.57	1.6173
CTA.GTAAA	TTTAC.TAG	0.27062	4644.8	1.4771
CT.GTATA.A	T.TATAC.AG	0.27062	4471.24	1.1704
A.ATC.AGAA	TTCT.GAT.T	0.27062	4590.35	1.3908
ATTA.GAT.G	C.ATC.TAAT	0.27062	4495.12	1.2156
AAG.TTA.AT	AT.TAA.CTT	0.27062	4659.49	1.5377
CAACAT.AG	CT.ATGTTG	0.27062	4628.92	1.463
CTAG.TATC	GATA.CTAG	0.27062	4622.74	1.4568
CTATAA.C.A	T.G.TTATAG	0.27062	4754.05	1.6536
A.GGGT.TGT	ACA.ACCC.T	0.27061	4545.3	1.2955
CA.TA.GATA	TATC.TA.TG	0.27061	4326	0.8962
AATCCA.CA	TG.TGGATT	0.27061	4605.82	1.4212
TA.AAT.ACA	TGT.ATT.TA	0.27061	4849.7	1.877
A.GGC.ACTA	TAGT.GCC.T	0.27061	4332.83	0.9084
AT.TTACC.A	T.GGTAA.AT	0.27061	4767.07	1.7046
G.TTTAT.CA	TG.ATAAA.C	0.27061	4737.4	1.6525
AA.A.ATCAA	TTGAT.T.TT	0.27061	4483.28	1.2008
AAG.ACT.TA	TA.AGT.CTT	0.2706	4444.03	1.1363
T..ATTACCA	TGGTAAT..A	0.2706	4614.34	1.4279
G.AAT.TGTA	TACA.ATT.C	0.2706	4912.95	1.9582
AAAATA..TA	TA..TATTTT	0.2706	4532.51	1.2723
ATA.AG.ATA	TAT.CT.TAT	0.2706	4511.53	1.2702
AC.AAGTTA	TAACTT.GT	0.2706	4620.62	1.448
CACTTA..CA	TG..TAAGTG	0.2706	4547.64	1.2998
AACGGA.A.A	T.T.TCCGTT	0.2706	4548.19	1.2909
AT..AAACTC	GAGTTT..AT	0.2706	4678.48	1.5339
AGA.T.ATTA	TAAT.A.TCT	0.2706	4620.14	1.4069
A.CATTGA.C	G.TCAATG.T	0.2706	4594.39	1.3375
AC..ACATAG	CTATGT..GT	0.2706	4746.67	1.6534
CAATGT..TA	TA..ACATTG	0.2706	4649.11	1.4819
AT.ATAC.CC	GG.GTAT.AT	0.2706	4554.98	1.3162
CAG.A.TATA	TATA.T.CTG	0.2706	4535.07	1.2563
CACCCA..TA	TA..TGGGTG	0.2706	4495.16	1.204
ACAAATC..A	T..GATTTGT	0.27059	4430.14	1.0899
TA..ATACCA	TGGTAT..TA	0.27059	4673.63	1.5254
T.ATTCACA	TGTGAAT.A	0.27059	4279.56	0.8019
A.TGT.TCAA	TTGA.ACA.T	0.27059	4633.23	1.4685
TG.CT.ATAA	TTAT.AG.CA	0.27059	4831.36	1.8228
ATA..GAGAT	ATCTC..TAT	0.27059	4508.71	1.2427
CTGT.ACA.A	T.TGT.ACAG	0.27059	4668.54	1.5319
CAGTTA..TA	TA..TAACTG	0.27059	4194.22	0.632
ATTA..CATG	CATG..TAAT	0.27059	4559.91	1.3446
A.TG.GTGTA	TACAC.CA.T	0.27059	4448.13	1.1372
C.ACTAC.CA	TG.GTAGT.G	0.27059	4662.84	1.5202
A.TG.ATTGG	CCAAT.CA.T	0.27059	4446.29	1.1337
AC.T.TTAAT	ATTAA.A.GT	0.27059	4536.79	1.3004
T.AGAAC.CA	TG.GTTCT.A	0.27059	4134.61	0.5177
A.TA.TATAT	ATATA.TA.T	0.27058	4841.9	1.8518
TT..TGCTAA	TTAGCA..AA	0.27058	4706.16	1.5826
ACTT.CAAC	GTTG.AAGT	0.27058	4491.29	1.2156
AAACTA..CA	TG..TAGTTT	0.27058	4658.31	1.4982
ATTA.TAC.A	T.GTA.TAAT	0.27058	4747.92	1.6728
AT.TTTG.AA	TT.CAAA.AT	0.27058	4748.4	1.6624
A..TTTGTAA	TTACAAA..T	0.27058	4562.17	1.3335
A.A.AACGCA	TGCGTT.T.T	0.27058	4603.88	1.3906
A.ACACATC	GATGTGT.T	0.27058	4596.75	1.398
CA..TTGATA	TATCAA..TG	0.27058	4636.99	1.4604
TA.T.TTGTA	TACAA.A.TA	0.27058	4692.27	1.5833
AAAC.TA.TG	CA.TA.GTTT	0.27057	4609.53	1.4286
AA.AT.GACT	AGTC.AT.TT	0.27057	4748.65	1.678
G.TC.ATACA	TGTAT.GA.C	0.27057	4496.17	1.2277
TA.GTT.GAA	TTC.AAC.TA	0.27057	4820.91	1.8265
T.TGCCATA	TATGGCA.A	0.27057	4533.57	1.2826
AG.TAT.GAT	ATC.ATA.CT	0.27057	4312.97	0.8824
G.AT.TAACA	TGTTA.AT.C	0.27057	4642.95	1.4983
AATCG.AT.C	G.AT.CGATT	0.27057	4403.86	1.053
ATACTG..AA	TT..CAGTAT	0.27057	4431.02	1.0853
AG..ATGTTA	TAACAT..CT	0.27056	4438.88	1.1
A.ATCGAT.C	G.ATCGAT.T	0.27056	4593.68	1.3363
AAT.ATA.CC	GG.TAT.ATT	0.27056	4549.93	1.336
AT.GTGAT.C	G.ATCAC.AT	0.27056	4650.39	1.4979
AT.AATATA	TATATT.AT	0.27056	4822.6	1.8055
A.TT.AGTAT	ATACT.AA.T	0.27056	4636.69	1.487
AACAT.AA.A	T.TT.ATGTT	0.27056	4861.58	1.886
AGC.TA.AAC	GTT.TA.GCT	0.27056	4506.88	1.2615
GTTTGTTA	TAACAAAC	0.27056	4668.85	1.5242
AAA.ACA.CC	GG.TGT.TTT	0.27055	4215.91	0.6894
ACAC..ACAA	TTGT..GTGT	0.27055	4785.9	1.7504
A..TGGGTTG	CAACCCA..T	0.27055	4530.6	1.2759
A.A.CATTTT	AAAATG.T.T	0.27055	4517.41	1.2352
AACAATCG	CGATTGTT	0.27055	4431.49	1.0916
AAT.A.ATGA	TCAT.T.ATT	0.27055	4381	0.9763
A.TCAA.ATA	TAT.TTGA.T	0.27055	4721.72	1.6105
AAC.GTT.AC	GT.AAC.GTT	0.27055	4663.43	1.5449
ACT.CA.TAT	ATA.TG.AGT	0.27055	4746.16	1.7013
A.TTC.ATGT	ACAT.GAA.T	0.27055	4335.33	0.9132
GAA.AA.AAC	GTT.TT.TTC	0.27055	4618.35	1.4692
A.G.TTGTGT	ACACAA.C.T	0.27055	4645.69	1.4647
ACA.A.CACT	AGTG.T.TGT	0.27054	4593.7	1.3604
AT.TATGCC	GGCATA.AT	0.27054	4409.25	1.0568
AAC.AT.CAA	TTG.AT.GTT	0.27054	4462.68	1.1777
TG.TTACCA	TGGTAA.CA	0.27054	4611.22	1.431
A.GAA.TATC	GATA.TTC.T	0.27054	4497.92	1.2208
A.A.GTAGTA	TACTAC.T.T	0.27054	4622.37	1.4234
TA..TCACCA	TGGTGA..TA	0.27054	4476.99	1.1705
AG.T.GCAAT	ATTGC.A.CT	0.27054	4353.36	0.9539
G.TATA.AAC	GTT.TATA.C	0.27054	4707.28	1.5851
ACAAT..ATG	CAT..ATTGT	0.27054	4785.19	1.7406
CACC.TACA	TGTA.GGTG	0.27054	4547.48	1.3195
AATAT.T.GC	GC.A.ATATT	0.27053	4671.36	1.5458
CCT.ATA.CA	TG.TAT.AGG	0.27053	4666.53	1.5505
AATGT..CTA	TAG..ACATT	0.27053	4663.08	1.5243
CA.ACA.TAA	TTA.TGT.TG	0.27053	4837.59	1.8558
CCTATT.T.C	G.A.AATAGG	0.27052	4550.02	1.2942
CA..ATGTTC	GAACAT..TG	0.27052	4733.54	1.6305
AT.TGAA.CA	TG.TTCA.AT	0.27052	4632.57	1.4568
AT.TA.ACGA	TCGT.TA.AT	0.27052	4542.94	1.3066
TCGTAG..AA	TT..CTACGA	0.27052	4662.43	1.5055
ATACTAT.A	T.ATAGTAT	0.27052	4773.92	1.7134
A.ATG.ATAT	ATAT.CAT.T	0.27052	4731.35	1.6436
AAA.GA.ATG	CAT.TC.TTT	0.27051	4447.24	1.1482
A.ATTACCT	AGGTAAT.T	0.27051	4560.28	1.3316
T.GTT.TATA	TATA.AAC.A	0.27051	4669.67	1.5339
ACGT.T.TAT	ATA.A.ACGT	0.27051	4829.76	1.7664
CC..ATTTAC	GTAAAT..GG	0.27051	4530.72	1.269
A.C.GTATGA	TCATAC.G.T	0.27051	4740.65	1.6305
AGTAC.AT.A	T.AT.GTACT	0.27051	4666.68	1.5413
TATGTGCA	TGCACATA	0.27051	4823.92	1.7951
A.ATCAGAA	TTCTGAT.T	0.27051	4611.6	1.4249
CTGGTGT..A	T..ACACCAG	0.27051	4293.09	0.8291
AG..TAATTA	TAATTA..CT	0.27051	4816	1.7731
ATTC..CAAT	ATTG..GAAT	0.27051	4864.56	1.8872
ACAAATCC	GGATTTGT	0.27051	4534.31	1.2818
GTGT.TTA.A	T.TAA.ACAC	0.2705	4737.69	1.6548
AGACT.A.TA	TA.T.AGTCT	0.2705	4654.01	1.5146
AATGCAA..A	T..TTGCATT	0.2705	4452.03	1.1308
CAA.ACACA	TGTGT.TTG	0.2705	4727.32	1.6232
GAT.TAAT.A	T.ATTA.ATC	0.2705	4462.8	1.1439
C.TACAT.CA	TG.ATGTA.G	0.2705	4575.03	1.3617
A.AGTACC.A	T.GGTACT.T	0.2705	4794.97	1.6799
AA..AAGGAT	ATCCTT..TT	0.2705	4594.22	1.3839
GATA.GTAC	GTAC.TATC	0.27049	4567.69	1.3566
ATA.C.TCAC	GTGA.G.TAT	0.27049	4499.48	1.1925
TA.AT.ATCA	TGAT.AT.TA	0.27049	4787.31	1.746
GTGGTA.A.A	T.T.TACCAC	0.27049	4377.19	0.9768
AACA.T.CAC	GTG.A.TGTT	0.27049	4643.82	1.4483
A..TATCGTT	AACGATA..T	0.27048	4682.5	1.5496
G.AAT.CAAA	TTTG.ATT.C	0.27048	4279.56	0.8051
ATT.G.CATA	TATG.C.AAT	0.27048	4757.81	1.6448
A.TGGTC.AT	AT.GACCA.T	0.27048	4297.81	0.8405
GGTA.AACA	TGTT.TACC	0.27048	4557.95	1.3388
A.CATTTTG	CAAAATG.T	0.27048	4489.66	1.2015
AA.G.TGATA	TATCA.C.TT	0.27048	4689.71	1.5787
GT.A.GTTAC	GTAAC.T.AC	0.27048	4604	1.4239
ACA.A.AACT	AGTT.T.TGT	0.27048	4456.73	1.1151
TAG.TCATA	TATGA.CTA	0.27048	4404.92	1.0372
A.AGA.ATTA	TAAT.TCT.T	0.27048	4554.02	1.3244
AT.GTAGT.G	C.ACTAC.AT	0.27048	4531.06	1.2812
A.AGCAAT.T	A.ATTGCT.T	0.27047	4828.07	1.7351
A.AATTG.GA	TC.CAATT.T	0.27047	4723.47	1.628
AAACAC.T.C	G.A.GTGTTT	0.27047	4545.14	1.2854
TCG.TAT.CA	TG.ATA.CGA	0.27046	4800.03	1.7897
TGTTAC.AA	TT.GTAACA	0.27046	4659.37	1.5178
CAATAT..GA	TC..ATATTG	0.27046	4280.24	0.7995
GG.ATA.AAA	TTT.TAT.CC	0.27046	4690.72	1.5944
AAGTT.T.GT	AC.A.AACTT	0.27046	4668.31	1.5403
AACA..TAGA	TCTA..TGTT	0.27046	4339.98	0.9299
ATATGTCA	TGACATAT	0.27046	4717.81	1.6107
ATGTTTGC	GCAAACAT	0.27046	4753.13	1.6725
G.C.TATTGA	TCAATA.G.C	0.27046	4774.27	1.6884
ATT.GCAA.A	T.TTGC.AAT	0.27046	4646.12	1.4769
ATATATTG	CAATATAT	0.27046	4697.52	1.5749
AT.TACAT.C	G.ATGTA.AT	0.27046	4667.8	1.5291
A.CTATAAC	GTTATAG.T	0.27046	4423.01	1.0768
ACAAA.TAA	TTA.TTTGT	0.27045	4724.27	1.6179
A.ACATTCA	TGAATGT.T	0.27045	4562.95	1.3365
T.CTTTA.TA	TA.TAAAG.A	0.27045	4451.69	1.1338
AAT.CTTGT	ACAAG.ATT	0.27045	4765.45	1.6899
GACATA.C.A	T.G.TATGTC	0.27045	4587.7	1.3617
GTGTGTG.A	T.CACACAC	0.27045	4682.42	1.552
ATAT.CTAC	GTAG.ATAT	0.27045	4745.9	1.6768
G.ACACA.AA	TT.TGTGT.C	0.27045	4429.76	1.0926
A.ATAGTC.C	G.GACTAT.T	0.27045	4679.61	1.4848
AT.TATG.CA	TG.CATA.AT	0.27045	4485.64	1.1885
ACT.TACT.C	G.AGTA.AGT	0.27045	4544.82	1.2946
T.AC.GTGTA	TACAC.GT.A	0.27045	4717.74	1.633
A.GGAG.ATA	TAT.CTCC.T	0.27045	4557.37	1.3174
CAAAT.T.AC	GT.A.ATTTG	0.27045	4684.87	1.57
AA.TTTC.GC	GC.GAAA.TT	0.27045	4244.65	0.7288
A.A.AGAATA	TATTCT.T.T	0.27045	4449.77	1.1116
ATT.TTGCA	TGCAA.AAT	0.27045	4613	1.4201
TAT..ACTAA	TTAGT..ATA	0.27044	4610.22	1.429
CAA.G.TTAC	GTAA.C.TTG	0.27044	4715.24	1.572
A.CTA.TGTA	TACA.TAG.T	0.27044	4786.19	1.7399
C.TACATA.G	C.TATGTA.G	0.27044	4647.41	1.4295
AACTTG.TA	TA.CAAGTT	0.27044	4529.83	1.2822
C.ATAACT.A	T.AGTTAT.G	0.27044	4917.07	1.8814
T.ATAACGA	TCGTTAT.A	0.27044	4708.1	1.5976
ATATGGA.A	T.TCCATAT	0.27044	4571.84	1.3527
A.AT.CTACA	TGTAG.AT.T	0.27044	4574.75	1.3737
CATTA.T.AC	GT.A.TAATG	0.27044	4615.94	1.4456
ACTAT.AA.G	C.TT.ATAGT	0.27044	4679.52	1.5644
ATA.AATA.C	G.TATT.TAT	0.27043	4933.57	1.9735
AGGTA.ATC	GAT.TACCT	0.27043	4508.78	1.2306
C.CAAACA.C	G.TGTTTG.G	0.27043	4591.94	1.3333
ATGA.TAAA	TTTA.TCAT	0.27043	4616.63	1.4458
ATGAT.TA.G	C.TA.ATCAT	0.27043	4756.23	1.7014
ATAGGTTA	TAACCTAT	0.27042	4906.34	1.9355
CAAGT.AA.A	T.TT.ACTTG	0.27042	4563.81	1.3535
ACA.TCAC.A	T.GTGA.TGT	0.27042	4656.58	1.4956
AACCACT..A	T..AGTGGTT	0.27042	4619.36	1.4369
AA.TTAT.GA	TC.ATAA.TT	0.27042	4721.32	1.6148
GTATCTA..A	T..TAGATAC	0.27042	4342.21	0.9235
AAC.ATA.GT	AC.TAT.GTT	0.27042	4746.9	1.6953
TAC.ATTGA	TCAAT.GTA	0.27042	4664.8	1.5128
GT.TGCGT.A	T.ACGCA.AC	0.27042	4715	1.613
A.GTGA.CAA	TTG.TCAC.T	0.27042	4733.04	1.6303
A.AAT.GAAC	GTTC.ATT.T	0.27042	4440.59	1.1137
A.TGTGTA.C	G.TACACA.T	0.27042	4805.36	1.6973
AC.A.ACTAC	GTAGT.T.GT	0.27042	4761.11	1.7056
AATGT.TA.G	C.TA.ACATT	0.27041	4770	1.7258
GC.A.TTGGA	TCCAA.T.GC	0.27041	4695.24	1.5886
ATA.ATC.AG	CT.GAT.TAT	0.27041	4604.68	1.4374
AC.AA.TAGA	TCTA.TT.GT	0.27041	4511.57	1.2484
ACCTCAT.A	T.ATGAGGT	0.27041	4816.44	1.7873
GA..TTATTA	TAATAA..TC	0.27041	4650.41	1.4842
AGATAT.AC	GT.ATATCT	0.2704	4540.99	1.3028
AATT.TTT.G	C.AAA.AATT	0.2704	4468.44	1.1659
GAGTAA.TA	TA.TTACTC	0.2704	4601.16	1.4128
A.CAACTAA	TTAGTTG.T	0.2704	4660.28	1.5125
A.ATAAC.TG	CA.GTTAT.T	0.2704	4753.6	1.681
GT.G.AATGA	TCATT.C.AC	0.2704	4739.29	1.667
GATAC.T.TA	TA.A.GTATC	0.2704	4301.27	0.8529
ACA.AA.ATG	CAT.TT.TGT	0.2704	4594.01	1.4243
AAG.CAATT	AATTG.CTT	0.2704	4876.96	1.8817
AACG.AAT.C	G.ATT.CGTT	0.2704	4219.76	0.6875
AG.TACG.AT	AT.CGTA.CT	0.27039	4353.12	0.9389
AG.TGTT.TA	TA.AACA.CT	0.27039	4503.48	1.2215
ATA.AGTG.A	T.CACT.TAT	0.27039	4725.73	1.6175
CT.ATATCA	TGATAT.AG	0.27039	4666.53	1.5306
ACGTAT..AA	TT..ATACGT	0.27039	4905.71	1.9254
GAT.TGTCA	TGACA.ATC	0.27038	4963.96	2.0284
AACTAA.A.C	G.T.TTAGTT	0.27038	4781.6	1.701
A.CATAG.CA	TG.CTATG.T	0.27038	4745.15	1.6662
C.AAACA.CA	TG.TGTTT.G	0.27038	4536.8	1.2917
AA.TTA.ACA	TGT.TAA.TT	0.27038	4897.06	1.9594
AATCA..ACT	AGT..TGATT	0.27038	4834.39	1.8262
A.CG.ATACA	TGTAT.CG.T	0.27038	4403.02	1.0513
GC..TAAATA	TATTTA..GC	0.27038	4611.62	1.4151
GTT..CAAAA	TTTTG..AAC	0.27037	4615.88	1.4392
AC.TGTTGT	ACAACA.GT	0.27037	4532.71	1.2875
C.C.AATATC	GATATT.G.G	0.27037	4562.07	1.3158
ACGCAT..AA	TT..ATGCGT	0.27037	4635.03	1.4569
T.TTA.TGAA	TTCA.TAA.A	0.27037	4338.35	0.9191
A.TGA.ATAA	TTAT.TCA.T	0.27037	4674.01	1.5417
AA.AT.ACCA	TGGT.AT.TT	0.27037	4755.3	1.6897
CAT.GA.ACA	TGT.TC.ATG	0.27037	4570.09	1.3799
T.CTTCG.TA	TA.CGAAG.A	0.27037	4618.62	1.4408
ATT.T.GTAG	CTAC.A.AAT	0.27037	4524.57	1.2375
AA..TATCAT	ATGATA..TT	0.27036	4693.66	1.5607
C.TA.AGTAA	TTACT.TA.G	0.27036	4405.22	1.0555
G.AAACAGA	TCTGTTT.C	0.27036	4482.36	1.1879
A.ACAACTA	TAGTTGT.T	0.27036	4760.79	1.6904
AGATCAAT	ATTGATCT	0.27036	4608.91	1.4171
CTATCAAC	GTTGATAG	0.27036	4767.76	1.698
G.GTA.GTAA	TTAC.TAC.C	0.27036	4462.38	1.1546
AAA.CATAT	ATATG.TTT	0.27036	4701.27	1.5774
AA..AACAAG	CTTGTT..TT	0.27036	4639.23	1.4644
AATT.ACAT	ATGT.AATT	0.27035	4717.41	1.6264
AAA.TAT.AA	TT.ATA.TTT	0.27035	4758.33	1.7157
AGGT.TG.TA	TA.CA.ACCT	0.27035	4470.67	1.1721
ATGATTAG	CTAATCAT	0.27035	4654.73	1.4991
TAT.GACAA	TTGTC.ATA	0.27035	4598.59	1.3942
ATATCAAA	TTTGATAT	0.27035	4852.88	1.8447
CATTATTA	TAATAATG	0.27035	4612.16	1.4229
A.TTATGTG	CACATAA.T	0.27035	4693.66	1.572
GTAA.TTTA	TAAA.TTAC	0.27034	4655.91	1.5167
A..ATATTTG	CAAATAT..T	0.27034	4748.4	1.6655
T.TC.TGTAA	TTACA.GA.A	0.27034	4675.24	1.5567
AAT.TAAG.A	T.CTTA.ATT	0.27034	4780.43	1.7127
GT.T.GATAC	GTATC.A.AC	0.27034	4437.58	1.1148
ATGTTA..CG	CG..TAACAT	0.27034	4835.49	1.8064
A.TTAACTT	AAGTTAA.T	0.27034	4295.38	0.8326
ATA.TG.AAT	ATT.CA.TAT	0.27034	4516.11	1.2789
GA.GTTT.AA	TT.AAAC.TC	0.27034	4624.54	1.4424
AACT.TT.TA	TA.AA.AGTT	0.27034	4784.62	1.7413
ATG.TTT.TA	TA.AAA.CAT	0.27034	4220.9	0.6995
A.TC.TACAT	ATGTA.GA.T	0.27034	4495.1	1.2257
AT.ACTAC.A	T.GTAGT.AT	0.27034	4691.93	1.5721
ATG.A.ATTC	GAAT.T.CAT	0.27034	4720.7	1.5813
G.TGT.CACA	TGTG.ACA.C	0.27033	4671	1.5363
ACATGTG.A	T.CACATGT	0.27033	4446.81	1.1215
ATTAT.A.TC	GA.T.ATAAT	0.27033	4569.36	1.3605
AAACGT.A.A	T.T.ACGTTT	0.27033	4608.49	1.3988
T.TAA.CAAA	TTTG.TTA.A	0.27033	4491.45	1.2088
GAATTG..GA	TC..CAATTC	0.27033	4671.4	1.5214
CGCAT.A.AA	TT.T.ATGCG	0.27033	4304.97	0.8601
CATGTA.T.A	T.A.TACATG	0.27033	4690.83	1.5439
T..TTCACTA	TAGTGAA..A	0.27033	4522.78	1.2616
ATGTG.GT.G	C.AC.CACAT	0.27033	4495.53	1.2265
T.ACACGA.A	T.TCGTGT.A	0.27033	4791.68	1.6744
CTACAG.AA	TT.CTGTAG	0.27032	4584.45	1.3824
AC.A.ACCAA	TTGGT.T.GT	0.27032	4729.67	1.6499
ACAAAT.TG	CA.ATTTGT	0.27032	4585.34	1.384
TA.C.AAGTA	TACTT.G.TA	0.27032	4779.7	1.7383
TGA.AA.ACA	TGT.TT.TCA	0.27032	4565.51	1.3714
AC.ATA.GTC	GAC.TAT.GT	0.27032	4427.06	1.1038
GTTCTTA.A	T.TAAGAAC	0.27032	4484.33	1.1916
TATT.C.ACA	TGT.G.AATA	0.27032	4650.22	1.4595
CAG.TAT.TA	TA.ATA.CTG	0.27032	4844.95	1.8687
ACAAAC..GA	TC..GTTTGT	0.27031	4814.23	1.77
CATG..TATC	GATA..CATG	0.27031	4669.49	1.5439
G.GATGTA.A	T.TACATC.C	0.27031	4684.97	1.494
GAT..TGGAA	TTCCA..ATC	0.27031	4640.04	1.4829
A..TGTACAA	TTGTACA..T	0.27031	4472.25	1.1684
AAACTA.AC	GT.TAGTTT	0.27031	4969.09	2.0555
ATAC.T.TCG	CGA.A.GTAT	0.27031	4520.29	1.2299
TATTTG.GA	TC.CAAATA	0.27031	4761.18	1.6984
ACTGT..TTA	TAA..ACAGT	0.27031	4611.1	1.4306
TA.AGTACA	TGTACT.TA	0.27031	4747.38	1.6741
AC.AT.AACG	CGTT.AT.GT	0.27031	4186.96	0.6222
GATG..AATA	TATT..CATC	0.27031	4501.34	1.2362
T.TCTT.GTA	TAC.AAGA.A	0.27031	4608.93	1.4105
AT.GACAG.G	C.CTGTC.AT	0.27031	4392.89	1.0229
T..CCAATTA	TAATTGG..A	0.27031	4356.89	0.9515
T.CAACGA.A	T.TCGTTG.A	0.27031	4716.76	1.5482
TAGTG..ATA	TAT..CACTA	0.2703	4861	1.8721
AT.GCA.TAT	ATA.TGC.AT	0.2703	4328.81	0.9135
ACACAT.T.C	G.A.ATGTGT	0.2703	4745.14	1.6382
GTTA.TGT.A	T.ACA.TAAC	0.2703	4685.15	1.5616
AG.TGTTA.A	T.TAACA.CT	0.2703	4610.1	1.4254
ATACC.A.AA	TT.T.GGTAT	0.2703	4659.98	1.5253
AC.TGAT.AA	TT.ATCA.GT	0.2703	4585.87	1.3725
AATCCA..AT	AT..TGGATT	0.2703	4501.24	1.2151
GTGTGA.A.A	T.T.TCACAC	0.2703	4811.47	1.752
T.A.TACTGA	TCAGTA.T.A	0.27029	4428.43	1.0722
A..ATAACCA	TGGTTAT..T	0.27029	4585.84	1.3765
AT.ACT.GTG	CAC.AGT.AT	0.27029	4627.55	1.4794
G.TGTC.ATA	TAT.GACA.C	0.27029	4595.66	1.3866
ATATAC..CG	CG..GTATAT	0.27029	4819.51	1.7791
ACCG.ATAT	ATAT.CGGT	0.27029	4407.99	1.059
A.ATACAGC	GCTGTAT.T	0.27029	4576.93	1.362
CAT.G.CAAC	GTTG.C.ATG	0.27029	4438.62	1.0822
ATTGT.A.AA	TT.T.ACAAT	0.27028	4393.83	1.0316
ATATC.TCA	TGA.GATAT	0.27028	4488.22	1.1927
GTAAT.ACA	TGT.ATTAC	0.27028	4577.57	1.3562
ACATGT..CA	TG..ACATGT	0.27028	4770.58	1.6948
CTGTTT..AA	TT..AAACAG	0.27028	4812.05	1.7663
GTTATTG..A	T..CAATAAC	0.27028	4468.52	1.1614
GT.AACTA.A	T.TAGTT.AC	0.27028	4831.69	1.8168
AGAGT..AAT	ATT..ACTCT	0.27028	4258.37	0.7648
AATA.C.GGT	ACC.G.TATT	0.27028	4569.22	1.3171
ATA..GCATA	TATGC..TAT	0.27028	4852.01	1.8566
TA.ATC.ATA	TAT.GAT.TA	0.27028	4467.36	1.1807
AAGG..ATAT	ATAT..CCTT	0.27028	4615.25	1.4458
AATATAAA	TTTATATT	0.27028	4519.45	1.2546
ACTA.TACA	TGTA.TAGT	0.27028	4662.35	1.5282
ACTA.CAA.G	C.TTG.TAGT	0.27027	4758.33	1.6911
AA.AAGT.AT	AT.ACTT.TT	0.27027	4834.39	1.8118
ACT.T.ATCC	GGAT.A.AGT	0.27027	4475.5	1.1492
A.ATAGG.AG	CT.CCTAT.T	0.27027	4711.3	1.6064
AATG..GAAA	TTTC..CATT	0.27027	4590.3	1.4004
AACA.AG.CA	TG.CT.TGTT	0.27027	4787.36	1.7461
T..TACAACA	TGTTGTA..A	0.27026	4582.46	1.3704
AACA..ATAG	CTAT..TGTT	0.27026	4534.12	1.2971
T.TAG.GGTA	TACC.CTA.A	0.27026	4376.04	0.9913
CACACACA	TGTGTGTG	0.27026	4774.25	1.7092
T.AAAATA.A	T.TATTTT.A	0.27026	4464.57	1.1079
ACAG.AAT.A	T.ATT.CTGT	0.27026	4685.36	1.562
T..GTCATGA	TCATGAC..A	0.27025	4156.19	0.5602
A.AATACC.A	T.GGTATT.T	0.27025	4372.3	0.9405
CT..ATATCA	TGATAT..AG	0.27025	4484.44	1.1843
CAAAA..ATA	TAT..TTTTG	0.27025	4554.59	1.3274
ACTA.TAA.A	T.TTA.TAGT	0.27025	4655.29	1.5082
GT.AGGAT.A	T.ATCCT.AC	0.27025	4507.44	1.2376
TT.GTCGAA	TTCGAC.AA	0.27025	4314.77	0.8758
G.TAC.TACA	TGTA.GTA.C	0.27025	4421.58	1.0778
ATAAG.C.AA	TT.G.CTTAT	0.27025	4762.16	1.7074
AAACAC.AC	GT.GTGTTT	0.27024	4712.52	1.6126
TA.ATCG.TA	TA.CGAT.TA	0.27024	4721.62	1.6153
ACC.TA.TAA	TTA.TA.GGT	0.27024	4740.09	1.6904
A.A.CGAAGA	TCTTCG.T.T	0.27024	4161.41	0.5625
AG.CA.TATA	TATA.TG.CT	0.27024	4691.23	1.5759
ATATG.CT.A	T.AG.CATAT	0.27024	4559.91	1.3463
GGTTAGTA	TACTAACC	0.27024	4666.67	1.5203
AA.TTC.ATA	TAT.GAA.TT	0.27024	4522.56	1.2848
ATCCAT..TA	TA..ATGGAT	0.27024	4575.27	1.3498
T.ACGG.CAA	TTG.CCGT.A	0.27024	4632.21	1.4521
AATGTG..TA	TA..CACATT	0.27023	4919.37	1.9484
A.CAC.ATAA	TTAT.GTG.T	0.27023	4781.37	1.7314
AGAA.TA.TA	TA.TA.TTCT	0.27023	4506.49	1.239
AT.TTACT.A	T.AGTAA.AT	0.27023	4569.4	1.3514
CAT.AG.ATA	TAT.CT.ATG	0.27023	4477.43	1.2057
C.CATAT.CA	TG.ATATG.G	0.27023	4364.21	0.9683
ATTAC..CTA	TAG..GTAAT	0.27023	4683.17	1.5603
T.TG.AGTTA	TAACT.CA.A	0.27022	4635.57	1.4849
CAA.AAG.AA	TT.CTT.TTG	0.27022	4632.71	1.4889
A.CATACTA	TAGTATG.T	0.27022	4634.43	1.4661
GGTAT.T.AC	GT.A.ATACC	0.27022	4734.8	1.659
T.C.TAGTTA	TAACTA.G.A	0.27022	4445.64	1.104
A.CG.TATAG	CTATA.CG.T	0.27022	4501.1	1.2369
ATTATATG	CATATAAT	0.27022	4629.97	1.4548
C.ACAAC.GA	TC.GTTGT.G	0.27022	4253.77	0.7546
AT.GTTT.GC	GC.AAAC.AT	0.27022	4558.2	1.3221
AC..TAATAT	ATATTA..GT	0.27022	4900.55	1.9167
CACAGA..AC	GT..TCTGTG	0.27022	4223.77	0.6899
G.CAGTGTA	TACACTG.C	0.27022	4555.51	1.3229
CA.TGC.ATA	TAT.GCA.TG	0.27021	4312.91	0.8823
ATTTACTG	CAGTAAAT	0.27021	4870.42	1.8746
AT.CCATT.A	T.AATGG.AT	0.27021	4399.96	1.0364
CCAA.TA.CA	TG.TA.TTGG	0.27021	4451.07	1.1352
AACG.ATA.C	G.TAT.CGTT	0.27021	4449.02	1.1295
T.A.TCGATA	TATCGA.T.A	0.27021	4836.86	1.7951
TT..GTAGAA	TTCTAC..AA	0.27021	4524.32	1.2573
CTTAA.CTA	TAG.TTAAG	0.27021	4873.97	1.8766
CATTAA.A.C	G.T.TTAATG	0.27021	4538.49	1.2734
T..ACCAATA	TATTGGT..A	0.27021	4668.4	1.5245
AT.GGT.ACA	TGT.ACC.AT	0.27021	4436.78	1.1224
A.TCTAT.TA	TA.ATAGA.T	0.27021	4663.81	1.522
AA.G.AATGA	TCATT.C.TT	0.27021	4698.24	1.594
A.AC.ATCAC	GTGAT.GT.T	0.2702	4371.9	0.9916
ACCTG.A.TA	TA.T.CAGGT	0.2702	4066.56	0.3818
T.AT.CCCAA	TTGGG.AT.A	0.2702	4361.84	0.9722
CCATAA..GA	TC..TTATGG	0.2702	4190.74	0.6251
CTAT.TTAA	TTAA.ATAG	0.2702	4495.12	1.2227
C..TTGTTTG	CAAACAA..G	0.2702	4623.03	1.4435
GAAA.T.AAA	TTT.A.TTTC	0.2702	4566.14	1.3116
GTA.T.CGTA	TACG.A.TAC	0.2702	4654.67	1.4672
AG.T.TATAA	TTATA.A.CT	0.2702	4391.02	1.0262
TGA.CGT.AA	TT.ACG.TCA	0.2702	4534.04	1.3063
AT.CT.GATA	TATC.AG.AT	0.2702	4717.1	1.6221
A.ATGTATC	GATACAT.T	0.27019	4768.35	1.7037
TACAT.G.CA	TG.C.ATGTA	0.27019	4423.83	1.0887
CTCTAG.TA	TA.CTAGAG	0.27019	4811.79	1.7867
GTAA.AGAA	TTCT.TTAC	0.27018	4542.65	1.3107
AGCA.TATA	TATA.TGCT	0.27018	4948.12	2.0258
AA.GTA.TCA	TGA.TAC.TT	0.27018	4688.07	1.5896
TATTC.A.GA	TC.T.GAATA	0.27018	4726.49	1.6443
GT.TT.AAGA	TCTT.AA.AC	0.27018	4521.35	1.2666
AGTAA.TAC	GTA.TTACT	0.27018	4458.03	1.1367
ACACAG..AT	AT..CTGTGT	0.27018	4674.26	1.5265
AAT..GATTG	CAATC..ATT	0.27018	4573.99	1.363
AT..TATGGA	TCCATA..AT	0.27017	4968.25	2.03
GTATTAT.A	T.ATAATAC	0.27017	4679.35	1.5466
AAA..GTATG	CATAC..TTT	0.27017	4793.2	1.7546
TAG..TGAAA	TTTCA..CTA	0.27017	4443.97	1.1217
A..ATATCAT	ATGATAT..T	0.27017	4855.26	1.8502
AA.TTC.TAT	ATA.GAA.TT	0.27017	4551.94	1.3397
G..TGTATTC	GAATACA..C	0.27017	4712.77	1.603
C.TATTGAA	TTCAATA.G	0.27017	4905.71	1.9405
CT.ATTTG.A	T.CAAAT.AG	0.27017	4488.9	1.2032
C.ATAAAT.C	G.ATTTAT.G	0.27016	4483.05	1.141
TAC.C.AGTA	TACT.G.GTA	0.27016	4634.6	1.4322
T.G.AATGCA	TGCATT.C.A	0.27016	4677.63	1.5208
CA.T.CACAA	TTGTG.A.TG	0.27016	4564.78	1.352
TAAC.TATA	TATA.GTTA	0.27016	4689.16	1.5762
T..ATCGTAA	TTACGAT..A	0.27016	4431.2	1.0918
TAAAA.A.GA	TC.T.TTTTA	0.27016	4680.54	1.5623
T.AAG.TATA	TATA.CTT.A	0.27016	4644.61	1.489
ACAG.ATA.G	C.TAT.CTGT	0.27016	4643.53	1.487
A.GGATA.AA	TT.TATCC.T	0.27016	4560.84	1.3358
A.TTA.CCAA	TTGG.TAA.T	0.27016	4618.66	1.4422
TA.C.TTCTA	TAGAA.G.TA	0.27016	4601.4	1.4191
T.TGT.CTGA	TCAG.ACA.A	0.27015	4705.9	1.5985
AATTAA.T.A	T.A.TTAATT	0.27015	4793.64	1.7216
AG.TATTAT	ATAATA.CT	0.27015	4746.52	1.6726
ATT.ACA.CA	TG.TGT.AAT	0.27015	4501.84	1.2459
A.A.TTTATT	AATAAA.T.T	0.27015	4422.17	1.0606
AAT.AC.ACA	TGT.GT.ATT	0.27014	4575.6	1.3901
T.TAAAC.TA	TA.GTTTA.A	0.27014	4899.31	1.9327
A.AG.ACACA	TGTGT.CT.T	0.27014	4707.73	1.6151
AAC.GTT.TC	GA.AAC.GTT	0.27014	4806.43	1.801
ATCGTAT.A	T.ATACGAT	0.27014	4735.13	1.6454
TATT.AAGA	TCTT.AATA	0.27014	4626.53	1.4637
ATT.GCAAT	ATTGC.AAT	0.27014	4691.04	1.5593
CGA.ATG.AC	GT.CAT.TCG	0.27014	4399.75	1.0514
AA.G.GTAAT	ATTAC.C.TT	0.27014	4676.3	1.5547
A.G.TATATA	TATATA.C.T	0.27013	4742	1.6328
ATTTA.G.TC	GA.C.TAAAT	0.27013	4460.67	1.1584
T.AGT.TGTA	TACA.ACT.A	0.27013	4780.72	1.7303
T.AACTAAA	TTTAGTT.A	0.27013	4644.46	1.4841
C.ATAT.GAC	GTC.ATAT.G	0.27013	4827.94	1.7945
CAATGCTA	TAGCATTG	0.27013	4472.61	1.1682
AAA..ATCTA	TAGAT..TTT	0.27013	4787.72	1.745
T.ATAAG.AA	TT.CTTAT.A	0.27013	4566.1	1.3454
C.ATA.GACA	TGTC.TAT.G	0.27013	4214.18	0.6764
GT..GTATGA	TCATAC..AC	0.27013	4641	1.4675
A.GTTAGT.A	T.ACTAAC.T	0.27013	4762.33	1.6252
A.TTG.AATG	CATT.CAA.T	0.27013	4277.14	0.8003
GT.A.AATCA	TGATT.T.AC	0.27013	4529.79	1.2874
TA.G.AATTA	TAATT.C.TA	0.27013	4417.44	1.0766
GATGTT..TA	TA..AACATC	0.27013	4636.55	1.4596
AT.G.TATAA	TTATA.C.AT	0.27012	4681.32	1.5637
AA..TGTAAA	TTTACA..TT	0.27012	4831.69	1.7999
TA.CTT.AAA	TTT.AAG.TA	0.27012	4648.12	1.517
AT.ATGCT.A	T.AGCAT.AT	0.27012	4766.35	1.7033
AC.AC.CAAA	TTTG.GT.GT	0.27012	4477.48	1.1848
A.CAATAC.A	T.GTATTG.T	0.27012	4531.59	1.2273
C.TATGAT.A	T.ATCATA.G	0.27012	4630.57	1.4004
AGTG.TTAT	ATAA.CACT	0.27012	4661.13	1.526
GATG.GTTA	TAAC.CATC	0.27012	4854.76	1.8665
ACG.ATA.AC	GT.TAT.CGT	0.27012	4264.49	0.7866
A.TTGTT.TC	GA.AACAA.T	0.27012	4658.31	1.5121
CT.T.TACAG	CTGTA.A.AG	0.27012	4369.74	0.9855
TCAC..TCCA	TGGA..GTGA	0.27012	4384.02	1.0146
TAG.TGT.AA	TT.ACA.CTA	0.27012	4500.5	1.2433
AATAT..CTG	CAG..ATATT	0.27012	4186.55	0.6225
ACAA.A.AGT	ACT.T.TTGT	0.27012	4423.41	1.0543
G.CAGTATC	GATACTG.C	0.27011	4610.97	1.4238
AATCCA.AA	TT.TGGATT	0.27011	4739.31	1.6599
T.AG.TAGTA	TACTA.CT.A	0.27011	4551.81	1.3313
AT.GTCAC.A	T.GTGAC.AT	0.27011	4764.04	1.6993
CGT.GTT.AA	TT.AAC.ACG	0.27011	4704.55	1.6193
TATGA.CCA	TGG.TCATA	0.27011	4575.93	1.3532
AATTAT..CC	GG..ATAATT	0.27011	4601.23	1.3965
C.TATCTA.C	G.TAGATA.G	0.27011	4355.83	0.9103
A.AATA.CCA	TGG.TATT.T	0.2701	4617.86	1.4265
A.TTGTAT.C	G.ATACAA.T	0.2701	4724.41	1.5611
G..TTATAAA	TTTATAA..C	0.2701	3986.27	0.2138
AAT.A.TTAT	ATAA.T.ATT	0.2701	4824.93	1.7583
GAATAT.GA	TC.ATATTC	0.2701	4242.44	0.7346
ATAC.TTC.A	T.GAA.GTAT	0.2701	4692.22	1.5742
CA.AT.TACG	CGTA.AT.TG	0.2701	4593.83	1.4
GA.ATGTA.A	T.TACAT.TC	0.2701	4859.23	1.8642
ATGG.A.ACA	TGT.T.CCAT	0.2701	4463.2	1.1269
CCTATA.TA	TA.TATAGG	0.2701	4901.49	1.941
TATAA.TAA	TTA.TTATA	0.27009	4780.75	1.7164
GGAA.CAT.A	T.ATG.TTCC	0.27009	4702.9	1.5932
GTAAC..AGA	TCT..GTTAC	0.27009	4690.16	1.5728
AA.G.ATGTT	AACAT.C.TT	0.27009	4760.8	1.705
A.CA.ATAAA	TTTAT.TG.T	0.27009	4599.84	1.4197
GTA.CCA.GA	TC.TGG.TAC	0.27009	4402.28	1.0562
TA..ATTAAA	TTTAAT..TA	0.27008	4855.18	1.8399
AT.C.TTATC	GATAA.G.AT	0.27008	4806.87	1.7859
TATAT.C.AA	TT.G.ATATA	0.27008	4616.14	1.446
T.TAT.ACGA	TCGT.ATA.A	0.27008	4777.85	1.7253
CAAA.ACT.A	T.AGT.TTTG	0.27008	4791.62	1.7493
C..AGATAAA	TTTATCT..G	0.27008	4681.94	1.5486
AG.TG.TATA	TATA.CA.CT	0.27007	4764.92	1.7067
AAAT..TGGT	ACCA..ATTT	0.27007	4563.79	1.3518
A.CAATT.AT	AT.AATTG.T	0.27007	4771.32	1.712
TGC.TATAA	TTATA.GCA	0.27007	4647.85	1.4826
G..CATTAAC	GTTAATG..C	0.27007	4775.41	1.7126
AACACG.A.A	T.T.CGTGTT	0.27007	4497.25	1.1986
ATTGT.TT.A	T.AA.ACAAT	0.27007	4755.16	1.6995
AA..ATGAGA	TCTCAT..TT	0.27007	4745.05	1.6505
CC.ATATTA	TAATAT.GG	0.27007	4772.99	1.7191
A.TGA.AGAA	TTCT.TCA.T	0.27007	4711.39	1.6082
AGTATG.A.A	T.T.CATACT	0.27007	4686.57	1.5365
AT.GT.GTAG	CTAC.AC.AT	0.27006	4565.79	1.3486
ATAC.GAT.C	G.ATC.GTAT	0.27006	4655.33	1.5082
GGAAT.CAA	TTG.ATTCC	0.27006	4657.83	1.5004
T.CTAT.CTA	TAG.ATAG.A	0.27006	4670.29	1.5199
ATG..CTTAC	GTAAG..CAT	0.27006	4501.07	1.2285
ATG.ATGT.A	T.ACAT.CAT	0.27006	4658.21	1.4984
AATAT.T.TC	GA.A.ATATT	0.27006	4866.4	1.8892
A.GAAT.GAT	ATC.ATTC.T	0.27006	4657.85	1.4978
TGTT..TTAA	TTAA..AACA	0.27005	4490.28	1.2156
C.TATGA.AA	TT.TCATA.G	0.27005	4538.64	1.2951
AGTACA..AA	TT..TGTACT	0.27005	4558.06	1.3187
AATTA.ACA	TGT.TAATT	0.27005	4892.8	1.9086
AC.ATACA.A	T.TGTAT.GT	0.27005	4786.59	1.7386
T.G.CAGATA	TATCTG.C.A	0.27005	4373.65	0.9702
G.TGTGTG.A	T.CACACA.C	0.27005	4224.78	0.6655
AGACAACT	AGTTGTCT	0.27005	4412.99	1.0569
GA.TG.TACA	TGTA.CA.TC	0.27005	4568.91	1.3544
AAGTAG.AT	AT.CTACTT	0.27005	4713.66	1.6146
A..TACATAA	TTATGTA..T	0.27005	4591.36	1.3865
T.CCAT.TTA	TAA.ATGG.A	0.27005	4566.17	1.3334
A.AATAGC.A	T.GCTATT.T	0.27004	4726.73	1.5651
AAATCAAT	ATTGATTT	0.27004	4506.31	1.2304
A.TATA.AAG	CTT.TATA.T	0.27004	4620.53	1.4313
ATCT.AACC	GGTT.AGAT	0.27004	4473.38	1.1821
AT.AAAC.TG	CA.GTTT.AT	0.27004	4282.83	0.8033
AGT.AT.CGA	TCG.AT.ACT	0.27004	4409.64	1.076
ACA.TTA.TA	TA.TAA.TGT	0.27004	4607.38	1.4424
C.TT.TACTC	GAGTA.AA.G	0.27004	4403.24	1.0517
GTACAAAA	TTTTGTAC	0.27004	4761.15	1.6865
AACAGA.TA	TA.TCTGTT	0.27004	4659.66	1.5183
ACACA.CTA	TAG.TGTGT	0.27004	4467.51	1.1543
G.A.ATAGAA	TTCTAT.T.C	0.27004	4546.99	1.2887
T..TAATGAA	TTCATTA..A	0.27004	4429.19	1.0881
ATTA.CTA.C	G.TAG.TAAT	0.27004	4668.77	1.5323
TG.TGT.TCA	TGA.ACA.CA	0.27004	4459.58	1.1659
AATA..TGGA	TCCA..TATT	0.27004	4801.47	1.7777
ACTGTAA..A	T..TTACAGT	0.27004	4700.42	1.5813
G.A.TGGATA	TATCCA.T.C	0.27004	4669.59	1.5067
ATAC.TAT.A	T.ATA.GTAT	0.27004	4703.81	1.5948
AA.TGACA.A	T.TGTCA.TT	0.27003	4526.13	1.2721
A.A.ATTTGA	TCAAAT.T.T	0.27003	4799.65	1.7319
AATG..TATG	CATA..CATT	0.27003	4510.25	1.2528
T..TGATCAA	TTGATCA..A	0.27003	4290.56	0.8242
ACAATGCT	AGCATTGT	0.27003	4849.65	1.8392
T.CA.CATTA	TAATG.TG.A	0.27003	4679.32	1.5641
AAAT..GACG	CGTC..ATTT	0.27003	4600.23	1.4185
CATT..CATA	TATG..AATG	0.27003	4574.05	1.3706
CAATA..TTA	TAA..TATTG	0.27002	4767.49	1.7096
TCAT..ATGA	TCAT..ATGA	0.27002	4557.5	1.3402
A..CACTAAT	ATTAGTG..T	0.27002	4765.7	1.6957
ATAT.TTG.G	C.CAA.ATAT	0.27002	4472.24	1.173
AG.GT.TAAT	ATTA.AC.CT	0.27002	4646.43	1.4955
A.ATAGACT	AGTCTAT.T	0.27002	4475.67	1.1755
A.AACAAGA	TCTTGTT.T	0.27002	4536.05	1.2872
A.A.GACTAT	ATAGTC.T.T	0.27002	4573.3	1.336
T.T.TGCACA	TGTGCA.A.A	0.27002	4535.32	1.2676
GGTA.TT.TA	TA.AA.TACC	0.27002	4622.46	1.4521
ATACATC.C	G.GATGTAT	0.27002	4651.46	1.4967
A.GGTC.ATA	TAT.GACC.T	0.27002	4424.44	1.0725
CGTGTT.AC	GT.AACACG	0.27001	4750.54	1.6797
CTTA..TATA	TATA..TAAG	0.27001	4533.32	1.2956
ATGT..ATGA	TCAT..ACAT	0.27001	4568.91	1.3612
AG.T.TAATA	TATTA.A.CT	0.27001	4706.46	1.6086
AT.AAT.GTC	GAC.ATT.AT	0.27001	4589.28	1.409
ATA.AC.GAA	TTC.GT.TAT	0.27001	4583.51	1.4048
ACA.TC.TAC	GTA.GA.TGT	0.27001	4604.27	1.4432
ACA.TATAA	TTATA.TGT	0.27001	4696.49	1.5689
G.TGTA.TTA	TAA.TACA.C	0.27	4818.03	1.7775
AGG.GTATA	TATAC.CCT	0.27	4861.93	1.8561
AATAAA..GT	AC..TTTATT	0.27	4534.05	1.2751
GTCCG..ATA	TAT..CGGAC	0.27	4549.28	1.3176
AAAC..GAAT	ATTC..GTTT	0.27	4552.27	1.3306
T.ACGGCAA	TTGCCGT.A	0.27	4396.51	1.0267
AATA.C.AAG	CTT.G.TATT	0.27	4681.49	1.5138
AC.AT.TATG	CATA.AT.GT	0.27	4797.37	1.7636
T.T.CGTGTA	TACACG.A.A	0.27	4678.18	1.5218
ACCCACA..A	T..TGTGGGT	0.26999	4752.74	1.6731
CAAA.AAA.A	T.TTT.TTTG	0.26999	4653.46	1.5049
ACTC.ATA.A	T.TAT.GAGT	0.26999	4832.91	1.821
ACACTTA.A	T.TAAGTGT	0.26999	4805.94	1.7691
AC.GTAAAT	ATTTAC.GT	0.26999	4869.73	1.8867
ATCGT.GTA	TAC.ACGAT	0.26999	4595.66	1.3889
A.ATCGAC.T	A.GTCGAT.T	0.26999	4610.77	1.3661
AC.A.AAATG	CATTT.T.GT	0.26999	4558.46	1.3404
CTATT..TAC	GTA..AATAG	0.26999	4636.18	1.4759
AATA.T.CAA	TTG.A.TATT	0.26999	4347.57	0.9142
A..TGTGAAT	ATTCACA..T	0.26999	4406.36	1.0452
T.TATAA.GA	TC.TTATA.A	0.26999	4768.44	1.707
GA..ATAAAC	GTTTAT..TC	0.26998	4622.46	1.4345
AC.T.AAATA	TATTT.A.GT	0.26998	4451.76	1.1416
ATGTT.T.CC	GG.A.AACAT	0.26998	4226.07	0.7048
AT.AG.TTAT	ATAA.CT.AT	0.26998	4562.51	1.3426
GCTAA..ACA	TGT..TTAGC	0.26998	4518.02	1.26
C.CAAC.ATA	TAT.GTTG.G	0.26998	4430.24	1.0834
AGTAG..ATA	TAT..CTACT	0.26998	4651.33	1.5032
TACAT..GAA	TTC..ATGTA	0.26998	4529.77	1.2817
T.GTTTTTA	TAAAAAC.A	0.26998	4628.62	1.4557
AATGT.GTA	TAC.ACATT	0.26998	4778.44	1.7124
ATT.TTA.AA	TT.TAA.AAT	0.26998	4695.92	1.6038
AATAA.GTA	TAC.TTATT	0.26998	4377.72	0.9859
GTAC.GTAA	TTAC.GTAC	0.26997	4486.55	1.2067
TGA.ATCAA	TTGAT.TCA	0.26997	4467.04	1.1534
GTTATTGA	TCAATAAC	0.26997	4475.5	1.1735
ATA.C.GACC	GGTC.G.TAT	0.26997	4610.39	1.3898
CAATCA.AA	TT.TGATTG	0.26997	4544.12	1.3085
ATTGTTG..C	G..CAACAAT	0.26997	4343.57	0.9261
ATTGT..ATC	GAT..ACAAT	0.26997	4400.49	1.0394
A.A.TGTAAA	TTTACA.T.T	0.26997	4655.31	1.4816
GTCA.TT.AA	TT.AA.TGAC	0.26997	4744.99	1.6715
C.ATAAT.GA	TC.ATTAT.G	0.26997	4478.51	1.1839
ATGGC..ATA	TAT..GCCAT	0.26997	4802.97	1.7716
GTAC.GATA	TATC.GTAC	0.26997	4355.84	0.9594
AT.TAAA.AT	AT.TTTA.AT	0.26997	4543.8	1.2957
AAAA.A.TAC	GTA.T.TTTT	0.26996	4360.56	0.9384
ACA.ATGG.A	T.CCAT.TGT	0.26996	4725.86	1.6177
T..AGATATA	TATATCT..A	0.26996	4719.7	1.6152
CTTA..AAAA	TTTT..TAAG	0.26996	4517.01	1.2653
AGATGT.T.A	T.A.ACATCT	0.26996	4814.78	1.7577
ATTA.TTA.G	C.TAA.TAAT	0.26996	4792.24	1.7504
TAG..TTATA	TATAA..CTA	0.26996	4820.42	1.802
AACTA.T.AA	TT.A.TAGTT	0.26996	4512.26	1.2549
AA.TATT.AG	CT.AATA.TT	0.26996	4881.15	1.8919
AAG.TTGTA	TACAA.CTT	0.26996	4643.62	1.475
AAA.TAA.GT	AC.TTA.TTT	0.26996	4652.11	1.5243
AGAA.ATAA	TTAT.TTCT	0.26996	4708.66	1.6109
AC.ATC.ATC	GAT.GAT.GT	0.26996	4809.49	1.8064
AAC.GTTT.A	T.AAAC.GTT	0.26995	4784.62	1.7199
AAAC..AACA	TGTT..GTTT	0.26995	4529.28	1.2881
A.ATTAGA.A	T.TCTAAT.T	0.26995	4441.05	1.0656
C.AGATAT.A	T.ATATCT.G	0.26995	4574.21	1.3023
TA.CTAA.CA	TG.TTAG.TA	0.26995	4878.68	1.8877
A.AGAT.ATG	CAT.ATCT.T	0.26995	4425.57	1.0746
TACA..GATA	TATC..TGTA	0.26995	4487.52	1.2104
CCTAT..TAA	TTA..ATAGG	0.26995	4628.05	1.4613
CT.AGAT.AA	TT.ATCT.AG	0.26995	4601.32	1.4005
ATGT.G.GTG	CAC.C.ACAT	0.26995	4410.05	1.0298
ATT.GTA.CG	CG.TAC.AAT	0.26995	4594.18	1.418
CAT.T.ATAG	CTAT.A.ATG	0.26995	4691.26	1.5306
GTA.C.CACA	TGTG.G.TAC	0.26995	4508.57	1.2088
A.ACTGA.CA	TG.TCAGT.T	0.26995	4686.64	1.5627
AA.TG.TTAC	GTAA.CA.TT	0.26995	4516.95	1.2584
CCA.TATTA	TAATA.TGG	0.26994	4539.6	1.2871
CTATACCA	TGGTATAG	0.26994	4415.42	1.0615
AAGTA.TTA	TAA.TACTT	0.26994	4826.29	1.7951
T..ACTGGTA	TACCAGT..A	0.26994	4194.74	0.6368
A.TA.CTAAT	ATTAG.TA.T	0.26994	4598.97	1.4181
AATT.A.TGA	TCA.T.AATT	0.26994	4818.97	1.7483
AA.GTAC.CA	TG.GTAC.TT	0.26994	4262.36	0.7635
TCA.G.AACA	TGTT.C.TGA	0.26994	4411.36	1.0322
A..GGATATC	GATATCC..T	0.26994	4518.36	1.2535
AC.GCTAA.A	T.TTAGC.GT	0.26994	4605.36	1.4168
A.CT.AAACA	TGTTT.AG.T	0.26993	4766.33	1.7193
T.AT.TTCAA	TTGAA.AT.A	0.26993	4541.13	1.3115
T.TAACA.AA	TT.TGTTA.A	0.26993	4632.08	1.465
CTAT.T.CAG	CTG.A.ATAG	0.26993	4369.74	0.9554
GCGTAATA	TATTACGC	0.26993	4458.92	1.1428
C.GA.CTATA	TATAG.TC.G	0.26993	4801.68	1.7815
AATG..AATT	AATT..CATT	0.26993	4673.96	1.5519
T.TTGATCA	TGATCAA.A	0.26993	4473.49	1.1714
ACAT.TTAG	CTAA.ATGT	0.26993	4608.36	1.4308
ATTAC.TT.A	T.AA.GTAAT	0.26993	4666.32	1.5406
A.CCAATA.G	C.TATTGG.T	0.26993	4548.22	1.2566
AA.ATAC.GT	AC.GTAT.TT	0.26992	4988.36	2.0728
GTATT..GAA	TTC..AATAC	0.26992	4717.72	1.6218
ACA.A.TTGA	TCAA.T.TGT	0.26992	4558.24	1.2976
A.TCTGT.TA	TA.ACAGA.T	0.26992	5030.4	2.1529
AGAAA.ACA	TGT.TTTCT	0.26992	4496.74	1.2084
CAT.T.AAAC	GTTT.A.ATG	0.26992	4728.06	1.594
A.TTTGT.TG	CA.ACAAA.T	0.26991	4679.55	1.5501
GTATG..CTA	TAG..CATAC	0.26991	4423.94	1.0839
AA.AATA.CA	TG.TATT.TT	0.26991	4402.96	1.0336
C.TAATACC	GGTATTA.G	0.26991	4473.79	1.172
A.TG.TCGTT	AACGA.CA.T	0.26991	4657.83	1.5253
A.AT.TCGGA	TCCGA.AT.T	0.2699	4569.5	1.364
A.ATGCT.AT	AT.AGCAT.T	0.2699	4488.83	1.2031
AAGG.A.ATA	TAT.T.CCTT	0.2699	4794.92	1.7077
TT.TC.TTAA	TTAA.GA.AA	0.2699	4659.89	1.5197
CCTACACA	TGTGTAGG	0.2699	4454.15	1.1339
CT.G.AAACA	TGTTT.C.AG	0.2699	4476.31	1.1877
ATGC..TACA	TGTA..GCAT	0.2699	4575.01	1.3724
CCAC.TGA.A	T.TCA.GTGG	0.2699	4556.2	1.3284
GAACAAA..A	T..TTTGTTC	0.2699	4733.1	1.6388
ACTA..AACG	CGTT..TAGT	0.2699	4562.41	1.3492
ACT.C.TCAT	ATGA.G.AGT	0.2699	4432.56	1.0711
CAT..TTATA	TATAA..ATG	0.2699	4794.18	1.7563
C.TCAAATA	TATTTGA.G	0.26989	4467.45	1.1601
GTT.ACT.AA	TT.AGT.AAC	0.26989	4677.1	1.5697
TAT.ACCAA	TTGGT.ATA	0.26989	4381.71	0.9934
AATAC.TTG	CAA.GTATT	0.26989	4754.51	1.6708
ACATC.G.AT	AT.C.GATGT	0.26989	4468.54	1.1732
CGTT.T.TCA	TGA.A.AACG	0.26989	4668.82	1.4918
A..TGGATGT	ACATCCA..T	0.26988	4605.04	1.4112
CTAGT.GA.A	T.TC.ACTAG	0.26988	4412.58	1.0696
A.ATACTCA	TGAGTAT.T	0.26988	4830.89	1.8123
AG.ATG.ATA	TAT.CAT.CT	0.26988	4707.58	1.6248
AAC..GTACA	TGTAC..GTT	0.26988	4627.54	1.4603
A.TAACGG.A	T.CCGTTA.T	0.26988	4783.39	1.6606
AA.ACATAG	CTATGT.TT	0.26988	4585.38	1.3841
AAT.TCT.CA	TG.AGA.ATT	0.26988	4614.23	1.455
CT.TAGA.TA	TA.TCTA.AG	0.26988	4487.26	1.1915
T.TCAA.ACA	TGT.TTGA.A	0.26987	4747.02	1.6547
AACATT..TA	TA..AATGTT	0.26987	4863.48	1.854
G..GACAATA	TATTGTC..C	0.26987	4382.1	0.9994
AAGAA.AAT	ATT.TTCTT	0.26987	4347.31	0.928
AGTAA..AGA	TCT..TTACT	0.26987	4634.46	1.4728
T..GCTAATA	TATTAGC..A	0.26987	4558.09	1.3261
TA.AAC.GTA	TAC.GTT.TA	0.26987	4750.38	1.7015
T.TAG.CACA	TGTG.CTA.A	0.26987	4751.69	1.6794
AACA..TTCT	AGAA..TGTT	0.26987	4711.97	1.6198
A.G.AAAAAT	ATTTTT.C.T	0.26987	4509.88	1.2215
ATACA.ACC	GGT.TGTAT	0.26986	4427.61	1.0799
AG.C.ATATG	CATAT.G.CT	0.26986	4943.16	2.0206
G.T.TTATTA	TAATAA.A.C	0.26986	4668.36	1.5046
A.TC.TATCC	GGATA.GA.T	0.26986	4425.53	1.0943
TG.AT.GAAA	TTTC.AT.CA	0.26986	4625.38	1.4574
AA.CCTGTA	TACAGG.TT	0.26986	4534	1.2899
AG.A.TACAG	CTGTA.T.CT	0.26986	4372.64	0.991
GGTA.A.TTA	TAA.T.TACC	0.26986	4511.09	1.2134
AT.TA.GTGG	CCAC.TA.AT	0.26986	4615.53	1.4395
GAT.AT.TTA	TAA.AT.ATC	0.26986	4565.91	1.3721
ATATT.CCC	GGG.AATAT	0.26986	4498.52	1.2117
AT..CTTGTA	TACAAG..AT	0.26985	4449.7	1.1201
TA.GAAC.AA	TT.GTTC.TA	0.26985	4716.46	1.6062
CAACGG.TA	TA.CCGTTG	0.26985	4574.73	1.3646
ATT.GGATA	TATCC.AAT	0.26985	4364.59	0.9609
A.CATGATA	TATCATG.T	0.26985	4686.78	1.5598
AT..TGACTG	CAGTCA..AT	0.26985	4506.35	1.2245
A.TACAG.GT	AC.CTGTA.T	0.26985	4360.34	0.9609
CA.AATAA.C	G.TTATT.TG	0.26985	4504.26	1.2317
A..ACAACTC	GAGTTGT..T	0.26985	4570.04	1.3478
GTACAGT..A	T..ACTGTAC	0.26985	4314.02	0.8695
CT.T.TGTTA	TAACA.A.AG	0.26985	4516.43	1.2626
ATTT.GT.TA	TA.AC.AAAT	0.26985	4753.1	1.6858
TA.ATGATA	TATCAT.TA	0.26985	4515.65	1.256
C.TGTCAA.A	T.TTGACA.G	0.26984	4665.02	1.4598
CT.TCATG.A	T.CATGA.AG	0.26984	4380.99	1.0003
ATG..ATTCA	TGAAT..CAT	0.26984	4587.51	1.3877
TCTA.TC.CA	TG.GA.TAGA	0.26984	4417.13	1.071
T.TT.GTTCA	TGAAC.AA.A	0.26984	4261.33	0.7758
ATG.T.GGAA	TTCC.A.CAT	0.26984	4485.19	1.1667
G.AAGATT.A	T.AATCTT.C	0.26984	4670.34	1.4689
AAC.C.ACAA	TTGT.G.GTT	0.26984	4708.1	1.5597
A.AC.AATCA	TGATT.GT.T	0.26984	4582.99	1.3888
T.CAG.GTAA	TTAC.CTG.A	0.26983	4441.96	1.1162
ACT.TT.TCT	AGA.AA.AGT	0.26983	4729.85	1.672
ATGA.A.CAG	CTG.T.TCAT	0.26983	4259.35	0.7481
AATTG.A.CT	AG.T.CAATT	0.26983	4751.86	1.6892
AC.TGCA.AT	AT.TGCA.GT	0.26983	4527.51	1.2658
T.CC.TATAA	TTATA.GG.A	0.26983	4676.48	1.5589
AT.TA.CCAT	ATGG.TA.AT	0.26983	4786.64	1.7448
AA.GCA.ACT	AGT.TGC.TT	0.26983	4684.25	1.5827
AAGC.TGTA	TACA.GCTT	0.26983	4551.64	1.3272
GGTT..AATA	TATT..AACC	0.26983	4668.49	1.5421
ATTTGC..CA	TG..GCAAAT	0.26983	4745.27	1.6509
CA.ACATGG	CCATGT.TG	0.26983	4543.21	1.3069
ATG.ATTAG	CTAAT.CAT	0.26982	4734.43	1.6357
CCATATG.A	T.CATATGG	0.26982	4620.47	1.4409
CAGATAAC	GTTATCTG	0.26982	4354.65	0.9466
CA.T.TAACA	TGTTA.A.TG	0.26982	4459.82	1.1568
G.TGTGT.AA	TT.ACACA.C	0.26982	4626.37	1.4548
CAAAA.T.AC	GT.A.TTTTG	0.26981	4553.34	1.331
AG.AAACAT	ATGTTT.CT	0.26981	4528.59	1.28
G.AACTAT.A	T.ATAGTT.C	0.26981	4705.23	1.5285
AAG.A.ACAC	GTGT.T.CTT	0.26981	4555.23	1.2922
A.AAGTGTA	TACACTT.T	0.26981	4318.01	0.8764
AT.G.ATAAT	ATTAT.C.AT	0.26981	4877.67	1.9086
A.TG.ATAAA	TTTAT.CA.T	0.26981	4732.88	1.6599
TAG.CTA.CA	TG.TAG.CTA	0.26981	4632.66	1.4888
GCT..GTGTA	TACAC..AGC	0.26981	4688.14	1.5692
A.ACACA.GC	GC.TGTGT.T	0.2698	4673.46	1.5392
AA..AATTAC	GTAATT..TT	0.2698	4806.02	1.7559
C.ATA.TACC	GGTA.TAT.G	0.2698	4659.57	1.5158
C.GTAA.AAC	GTT.TTAC.G	0.2698	4725.77	1.6176
ATATT.A.GA	TC.T.AATAT	0.2698	4743.35	1.6742
AC.TACA.TC	GA.TGTA.GT	0.2698	4641.63	1.4731
AACAGTAC	GTACTGTT	0.2698	4599.06	1.3993
GGTG.T.TTA	TAA.A.CACC	0.2698	4611.79	1.3922
A.ACTTGTA	TACAAGT.T	0.2698	4638.99	1.4743
T.T.CGTGAA	TTCACG.A.A	0.2698	4722.45	1.599
CAGTAA.T.A	T.A.TTACTG	0.2698	4837.76	1.7967
A.CT.TATGC	GCATA.AG.T	0.26979	4489.97	1.2161
C.AA.AAACA	TGTTT.TT.G	0.26979	4704.35	1.609
C.TGATA.AC	GT.TATCA.G	0.26979	4754.7	1.6829
CTT.T.TGTC	GACA.A.AAG	0.26979	4504.59	1.2017
AAACAA..TG	CA..TTGTTT	0.26979	4395.34	1.0186
ACGTGTTG	CAACACGT	0.26979	4716.01	1.6075
G.GTA.CAAC	GTTG.TAC.C	0.26979	4328.07	0.8992
AC.TG.TTAT	ATAA.CA.GT	0.26979	4617.86	1.4437
ATTAA..AGG	CCT..TTAAT	0.26979	4703.1	1.5958
C.AATACA.G	C.TGTATT.G	0.26979	4811.48	1.7075
A..ATAATAC	GTATTAT..T	0.26978	4794.14	1.7451
A.GTGT.TTG	CAA.ACAC.T	0.26978	4625.76	1.4406
AA.AGTAT.A	T.ATACT.TT	0.26978	4620.1	1.4435
G.AATTATA	TATAATT.C	0.26978	4608.49	1.4193
AC.CTATA.C	G.TATAG.GT	0.26978	4433.53	1.0997
AC.ACC.ATA	TAT.GGT.GT	0.26978	4570.24	1.3737
ATAG.ACCC	GGGT.CTAT	0.26978	4558.01	1.3389
GTAT.T.GAC	GTC.A.ATAC	0.26978	4626.06	1.4173
TA.ATAAGA	TCTTAT.TA	0.26978	4659.51	1.518
AT.TTT.TAG	CTA.AAA.AT	0.26978	4534.88	1.3079
AT.C.ATTAG	CTAAT.G.AT	0.26977	4513.59	1.2574
TA.TT.CCTA	TAGG.AA.TA	0.26977	4518.53	1.2614
GT.AAT.GTA	TAC.ATT.AC	0.26977	4588.76	1.408
ACA.TAGAT	ATCTA.TGT	0.26977	4627.02	1.4453
A.TA.GTATT	AATAC.TA.T	0.26976	4605.8	1.4307
TATCT.A.CA	TG.T.AGATA	0.26976	4765.62	1.7135
A.TGTAG.GT	AC.CTACA.T	0.26976	4622.9	1.4485
AATGAGTA	TACTCATT	0.26976	4415.33	1.0613
AT..CAGTCA	TGACTG..AT	0.26976	4757.3	1.6718
A.AGCA.TCA	TGA.TGCT.T	0.26976	4620.12	1.4305
A.ATTCCAC	GTGGAAT.T	0.26976	4498.26	1.2174
AATT.CCC.A	T.GGG.AATT	0.26976	4220.76	0.6895
A.GTTA.GTT	AAC.TAAC.T	0.26976	4618.56	1.4277
ACCTA.CTA	TAG.TAGGT	0.26976	4604.56	1.4049
C.A.CAGAGA	TCTCTG.T.G	0.26976	4473.38	1.1549
ATC..ATAAT	ATTAT..GAT	0.26976	4470.42	1.1714
ATTAT.G.CA	TG.C.ATAAT	0.26976	4560.32	1.3438
ATTGACAA	TTGTCAAT	0.26975	4364.21	0.9648
AATGC.TAA	TTA.GCATT	0.26975	4415.79	1.0577
A..CATATAC	GTATATG..T	0.26975	4658.79	1.5074
ATACG.ATG	CAT.CGTAT	0.26975	4643.24	1.4743
T.GTCAAA.A	T.TTTGAC.A	0.26975	4461.61	1.1026
AC.TTA.ATC	GAT.TAA.GT	0.26975	4101.93	0.457
AACATT..CT	AG..AATGTT	0.26975	4688.24	1.5511
ACACAT..AT	AT..ATGTGT	0.26974	4636.92	1.4603
GGGT.T.GTA	TAC.A.ACCC	0.26974	4463.77	1.1279
ACA.AC.AGA	TCT.GT.TGT	0.26974	4488.68	1.2271
AT.TGTAGA	TCTACA.AT	0.26974	4355.85	0.955
CATC.CCA.A	T.TGG.GATG	0.26974	4092.25	0.4311
AA.A.TATGG	CCATA.T.TT	0.26974	4581.65	1.383
CTT.CATTA	TAATG.AAG	0.26974	4422.91	1.0711
TGTA.TT.AA	TT.AA.TACA	0.26974	4624.36	1.4555
A.TTA.TAAT	ATTA.TAA.T	0.26974	4969.2	2.0534
TAT.TT.CAA	TTG.AA.ATA	0.26974	4661.81	1.5488
CAC.T.TTTA	TAAA.A.GTG	0.26973	4768.14	1.6623
AGTAT.GAA	TTC.ATACT	0.26973	4495.57	1.2062
ACA..CCAGA	TCTGG..TGT	0.26972	4736.58	1.6552
ACT.AGA.AT	AT.TCT.AGT	0.26972	4509.08	1.2595
ATACTT.A.A	T.T.AAGTAT	0.26972	4764.27	1.6712
ACTACA.TA	TA.TGTAGT	0.26972	4851.18	1.8549
AT.CA.TGAC	GTCA.TG.AT	0.26972	4481.47	1.1923
AAG.CTG.AT	AT.CAG.CTT	0.26971	4546.69	1.3299
ACAAG..AAT	ATT..CTTGT	0.26971	4715.39	1.6177
AG.TTAT.TC	GA.ATAA.CT	0.26971	4529.05	1.2687
ACA..CACAA	TTGTG..TGT	0.26971	4628.69	1.4624
GTCAG.GTA	TAC.CTGAC	0.26971	4548.08	1.3026
ATA.CATT.C	G.AATG.TAT	0.26971	4534.57	1.2759
CATT..CAAG	CTTG..AATG	0.26971	4660.99	1.5286
CAAGTA.AA	TT.TACTTG	0.26971	4625.04	1.456
GAATG.T.TA	TA.A.CATTC	0.26971	4748.53	1.6833
AACAATC.A	T.GATTGTT	0.26971	4734.04	1.6434
A.GTTAAAA	TTTTAAC.T	0.26971	4429.3	1.0886
CA.A.ACTTA	TAAGT.T.TG	0.26971	4316.17	0.8819
GATA.ATCA	TGAT.TATC	0.2697	4750.2	1.6844
GT.AAATA.A	T.TATTT.AC	0.2697	4519.07	1.2591
GT.AT.AAAA	TTTT.AT.AC	0.2697	4378.67	0.9977
AGT.CATA.C	G.TATG.ACT	0.2697	4597.59	1.3901
TAC.C.ATAA	TTAT.G.GTA	0.2697	4814.28	1.7404
TA..TGTTCA	TGAACA..TA	0.2697	4562.09	1.326
C.TACT.TGA	TCA.AGTA.G	0.2697	4895.44	1.9094
AAA.AATG.A	T.CATT.TTT	0.2697	4315.32	0.8659
A.TATA.GAA	TTC.TATA.T	0.2697	4543.23	1.2917
AAAT..ATCA	TGAT..ATTT	0.26969	4714.56	1.6244
A.TAT.CAAA	TTTG.ATA.T	0.26969	4876.82	1.8966
ATA.GTGG.C	G.CCAC.TAT	0.26969	4791.84	1.7324
ATC.TAT.AC	GT.ATA.GAT	0.26969	4584.55	1.4002
T..TACTAGA	TCTAGTA..A	0.26969	4414.44	1.0604
ATGA.TAC.A	T.GTA.TCAT	0.26969	4325.35	0.894
ATA..GAAAG	CTTTC..TAT	0.26969	4712.2	1.612
G.TTACA.AC	GT.TGTAA.C	0.26969	4460.59	1.1505
AAGT.TATG	CATA.ACTT	0.26969	4569.1	1.3592
AAATAT.GG	CC.ATATTT	0.26969	4398.67	1.0367
C.ATT.TACA	TGTA.AAT.G	0.26969	4569.9	1.3535
A.GACACA.A	T.TGTGTC.T	0.26969	4719.03	1.552
A.G.CATACT	AGTATG.C.T	0.26968	4348.23	0.9224
CGTAAA.A.A	T.T.TTTACG	0.26968	4332.12	0.892
ATGTT.T.CG	CG.A.AACAT	0.26968	4945.76	2.025
TAC.ATC.CA	TG.GAT.GTA	0.26968	4545.94	1.3285
TG.AC.AACA	TGTT.GT.CA	0.26968	4660.61	1.521
GTT.GAT.AA	TT.ATC.AAC	0.26968	4784.13	1.7616
AC.CT.ATGT	ACAT.AG.GT	0.26968	4053.63	0.3508
TAAC..ATAA	TTAT..GTTA	0.26968	4553.81	1.3334
AT.TTG.ATA	TAT.CAA.AT	0.26968	4768.93	1.7346
AT.AG.AACA	TGTT.CT.AT	0.26968	4646.12	1.4949
C.CTA.TACA	TGTA.TAG.G	0.26968	4419.38	1.0737
AGTT..TATG	CATA..AACT	0.26968	4433.88	1.1095
A..AATCGTA	TACGATT..T	0.26967	4538.16	1.2898
C.GCAAAC.A	T.GTTTGC.G	0.26967	4319.23	0.8427
ATT.TT.GCA	TGC.AA.AAT	0.26967	4584.24	1.4062
AACA..ACTC	GAGT..TGTT	0.26967	4790.72	1.7589
T.G.GATCAA	TTGATC.C.A	0.26967	4618.6	1.4168
CACAA.CA.A	T.TG.TTGTG	0.26967	4287.88	0.8281
ATTT.AT.AC	GT.AT.AAAT	0.26967	4638.26	1.4807
GCAAT..ATA	TAT..ATTGC	0.26967	4778.76	1.7294
A.CGTG.TAA	TTA.CACG.T	0.26967	4540.81	1.2873
GTAT.ATGA	TCAT.ATAC	0.26967	4618.68	1.4495
CACAA.TA.C	G.TA.TTGTG	0.26967	4712.55	1.6237
GTCATGT..A	T..ACATGAC	0.26967	4557.59	1.3252
AG.AAATAA	TTATTT.CT	0.26967	4731.8	1.6467
AC.CATAA.C	G.TTATG.GT	0.26967	4593.55	1.3954
A.TCA.ATTG	CAAT.TGA.T	0.26967	4798.51	1.7613
ATAGA.A.AG	CT.T.TCTAT	0.26967	4435.55	1.1109
AAAG.ATCA	TGAT.CTTT	0.26967	4132.49	0.5192
ATGTT..CCC	GGG..AACAT	0.26966	4754.74	1.6872
ATTTT.CGA	TCG.AAAAT	0.26966	4511.3	1.2352
AG.TATAT.C	G.ATATA.CT	0.26966	4737.23	1.6522
GTT.ATCC.A	T.GGAT.AAC	0.26966	4485.99	1.1868
ACTT.AT.AC	GT.AT.AAGT	0.26966	4760.24	1.6984
A.AATTATG	CATAATT.T	0.26966	4805.81	1.7689
AT.CC.AACA	TGTT.GG.AT	0.26966	4339.24	0.9218
GA.GT.CATA	TATG.AC.TC	0.26966	4597.77	1.4072
TAC.ACA.GA	TC.TGT.GTA	0.26966	4638.44	1.4993
ATATGA..AC	GT..TCATAT	0.26966	4383.64	0.9966
GTTAG..GTA	TAC..CTAAC	0.26966	4751.77	1.682
A.ACA.GGAT	ATCC.TGT.T	0.26966	4763.91	1.7009
A.A.AACCAA	TTGGTT.T.T	0.26965	4528.07	1.2545
ATATCC.A.A	T.T.GGATAT	0.26965	4802.69	1.737
A.AA.TTACT	AGTAA.TT.T	0.26965	4817.23	1.8088
AT..AGTAAC	GTTACT..AT	0.26965	4563.49	1.3285
CT.GA.ACAA	TTGT.TC.AG	0.26965	4685.17	1.5651
TA.G.GTCTA	TAGAC.C.TA	0.26965	4906.26	1.9577
ATA.A.ACAG	CTGT.T.TAT	0.26965	4595.66	1.3638
ACA.A.CTAT	ATAG.T.TGT	0.26965	4530.58	1.2483
A.CGTAAA.T	A.TTTACG.T	0.26965	4799.09	1.6868
ATG.TG.ATA	TAT.CA.CAT	0.26965	4715.76	1.6466
A.A.TGAACT	AGTTCA.T.T	0.26965	4708.15	1.5741
AA.T.ATGTA	TACAT.A.TT	0.26965	4624.94	1.462
GG.TG.ATAA	TTAT.CA.CC	0.26965	4483.56	1.1962
TATT.TT.AA	TT.AA.AATA	0.26964	4501.48	1.2297
ACAC.TT.CG	CG.AA.GTGT	0.26964	4713.59	1.6158
TG.CA.TTAA	TTAA.TG.CA	0.26964	4646.99	1.4965
A.AAATG.GA	TC.CATTT.T	0.26964	4746.3	1.6682
T.AAACAGA	TCTGTTT.A	0.26964	4411.78	1.0556
ATG.A.CACA	TGTG.T.CAT	0.26964	4669.22	1.4925
A.AGCC.ACA	TGT.GGCT.T	0.26964	4590.3	1.377
CGTA.G.AAA	TTT.C.TACG	0.26963	4481.46	1.16
AT..CGTAAC	GTTACG..AT	0.26963	4675.54	1.5287
T.ATA.TATA	TATA.TAT.A	0.26963	4872.8	1.8897
ATTT.A.TGG	CCA.T.AAAT	0.26963	4797.76	1.7125
GCTT.TGTA	TACA.AAGC	0.26963	4706.26	1.6066
GATT.CCTA	TAGG.AATC	0.26962	4562.65	1.3474
ACAT..ACAT	ATGT..ATGT	0.26962	4640.78	1.4921
C.TAGGT.TA	TA.ACCTA.G	0.26962	4132.44	0.5133
AAATT..TAT	ATA..AATTT	0.26962	4656.59	1.5127
AACA.T.TAT	ATA.A.TGTT	0.26962	4564.16	1.3081
CAAA..ACTA	TAGT..TTTG	0.26962	4759.81	1.7046
GA.AT.ATAC	GTAT.AT.TC	0.26962	4536.5	1.2947
AA.ACCTAC	GTAGGT.TT	0.26962	4451.52	1.1365
A..GAATATA	TATATTC..T	0.26962	4905.96	1.9364
A.TCC.TACA	TGTA.GGA.T	0.26962	4514.18	1.251
CAAAT..ATG	CAT..ATTTG	0.26962	4778.35	1.7286
AGTAAAT.G	C.ATTTACT	0.26962	4654.85	1.5028
AT.TT.CATA	TATG.AA.AT	0.26962	4814.66	1.7938
TGAACA..AA	TT..TGTTCA	0.26962	4712.05	1.5929
ACGTA.A.AG	CT.T.TACGT	0.26961	4554.91	1.3339
CTG.G.CATA	TATG.C.CAG	0.26961	3809.68	-0.1558
CAA.A.CAGA	TCTG.T.TTG	0.26961	4649.09	1.4575
A.ATC.TGAT	ATCA.GAT.T	0.26961	4219.47	0.6869
AATCAA..TG	CA..TTGATT	0.26961	4131.34	0.5073
CAT..AACAA	TTGTT..ATG	0.26961	4412.66	1.0626
ATGTTAA..G	C..TTAACAT	0.26961	4823.83	1.7963
AAAA..AATG	CATT..TTTT	0.26961	4763.97	1.7119
ATTATA.CA	TG.TATAAT	0.2696	4613.75	1.4356
ACA..TACTA	TAGTA..TGT	0.2696	4628.67	1.4624
ATT..TATGC	GCATA..AAT	0.2696	4815.45	1.7933
AA.TAATA.C	G.TATTA.TT	0.2696	4747.58	1.6704
ATGA.AT.CA	TG.AT.TCAT	0.2696	4797.19	1.7633
ATT.CA.AGA	TCT.TG.AAT	0.2696	4484.99	1.2201
A.GTAA.GAG	CTC.TTAC.T	0.2696	4637.57	1.4617
AC.AC.ATCA	TGAT.GT.GT	0.2696	4446.79	1.1271
CAC.AA.ACA	TGT.TT.GTG	0.2696	4353.61	0.9673
CAT.ATCTA	TAGAT.ATG	0.26959	4536.77	1.2819
A..TCTAATA	TATTAGA..T	0.26959	4401.89	1.0368
ATA.A.GTTA	TAAC.T.TAT	0.26959	4457	1.1156
ACG.ATAGT	ACTAT.CGT	0.26959	4590.89	1.3803
T.ACTT.TTA	TAA.AAGT.A	0.26959	4620.12	1.4305
AT.T.TGCAA	TTGCA.A.AT	0.26959	4739.54	1.6674
C.TAGATTA	TAATCTA.G	0.26959	4737.45	1.6494
TACTA.T.CA	TG.A.TAGTA	0.26959	4694.95	1.5881
ACATTG..TA	TA..CAATGT	0.26958	4651.66	1.4865
T.ACG.AACA	TGTT.CGT.A	0.26958	4237.83	0.7232
A.AGA.CAAT	ATTG.TCT.T	0.26958	4681.16	1.5545
C.TAAA.AAC	GTT.TTTA.G	0.26958	4645.12	1.4752
AGTAA..GAC	GTC..TTACT	0.26958	4429.57	1.0945
ATAAG.TAC	GTA.CTTAT	0.26958	4537.83	1.2838
C.CATGACA	TGTCATG.G	0.26958	4497.26	1.2156
CT.CAACAC	GTGTTG.AG	0.26958	4022.48	0.2898
TAG.G.TACA	TGTA.C.CTA	0.26958	4748.36	1.6287
CACA.ACAG	CTGT.TGTG	0.26958	4782.84	1.7416
GCACAT.TA	TA.ATGTGC	0.26958	4830.31	1.8188
A.G.TAACTA	TAGTTA.C.T	0.26957	4569.34	1.3289
T.CTATG.AA	TT.CATAG.A	0.26957	4678.87	1.5489
ATTA.A.TCA	TGA.T.TAAT	0.26957	4405.95	1.0223
GTT..AACCA	TGGTT..AAC	0.26957	4887.77	1.918
GG.TT.TGTA	TACA.AA.CC	0.26957	4810.9	1.7872
GTAAA.AG.A	T.CT.TTTAC	0.26957	4791.93	1.7644
T.TTGATTA	TAATCAA.A	0.26957	4876.94	1.8914
CAAACA.G.A	T.C.TGTTTG	0.26957	4465	1.1396
A.TGT.AGCT	AGCT.ACA.T	0.26957	4547.78	1.3129
ATAAGCAA	TTGCTTAT	0.26957	4773.5	1.7079
A.TTGTTA.A	T.TAACAA.T	0.26957	4220.57	0.6575
ACATC.A.AC	GT.T.GATGT	0.26957	4638.59	1.4867
T.A.TTATGA	TCATAA.T.A	0.26957	4773.64	1.6873
TAG..GACAA	TTGTC..CTA	0.26957	4252.76	0.7538
CCTA.TCAA	TTGA.TAGG	0.26957	4400.71	1.0451
TGT.AC.TAA	TTA.GT.ACA	0.26956	4712.16	1.6402
T.CGAACAA	TTGTTCG.A	0.26956	4168.38	0.5824
GACATGT..A	T..ACATGTC	0.26956	4777.12	1.7156
GATAT.T.CC	GG.A.ATATC	0.26956	4235.45	0.7234
GATAC.C.AA	TT.G.GTATC	0.26956	4797.96	1.7703
ATACC.TA.A	T.TA.GGTAT	0.26956	4384.44	1.0157
CTTA..TTAA	TTAA..TAAG	0.26956	4743.81	1.6763
AAGTT.T.AT	AT.A.AACTT	0.26956	4575.41	1.3716
GCAA.A.CTA	TAG.T.TTGC	0.26956	4451.52	1.1057
AATTAAA..A	T..TTTAATT	0.26956	4601.49	1.4048
ATG..ATAAT	ATTAT..CAT	0.26956	4752.91	1.684
A.ATAAG.AA	TT.CTTAT.T	0.26956	4582.94	1.3761
CATGT.ACA	TGT.ACATG	0.26956	4834.36	1.8089
GTGTA..AAA	TTT..TACAC	0.26956	4729.01	1.6418
ATGTC.AT.A	T.AT.GACAT	0.26956	4689.59	1.5825
CCA..TAAAC	GTTTA..TGG	0.26956	4369.9	0.9811
T.TTATT.TA	TA.AATAA.A	0.26955	4840.65	1.8323
T.CA.AATGA	TCATT.TG.A	0.26955	4575.27	1.3746
A.ATGA.TGC	GCA.TCAT.T	0.26955	4621.31	1.4327
AT.TA.TGCC	GGCA.TA.AT	0.26955	4870.25	1.89
AC.AAAC.TA	TA.GTTT.GT	0.26955	4753.72	1.6717
T.GTAACTA	TAGTTAC.A	0.26955	4566.25	1.3425
A.AATAGAT	ATCTATT.T	0.26955	4500.35	1.2213
ATATAG..CG	CG..CTATAT	0.26955	4451.38	1.1232
AA.TTAC.GA	TC.GTAA.TT	0.26955	4824.45	1.7947
GATACAAA	TTTGTATC	0.26955	4385.09	1.0044
CT.TTAC.TA	TA.GTAA.AG	0.26955	4581.54	1.3646
TA..GTATGA	TCATAC..TA	0.26955	4824.65	1.7879
TATTAA..CA	TG..TTAATA	0.26955	4455.84	1.1314
ACTG.TA.TA	TA.TA.CAGT	0.26955	4818.74	1.8009
T.CAG.AGTA	TACT.CTG.A	0.26954	4445.25	1.1224
ATGT.G.AAT	ATT.C.ACAT	0.26954	4730.38	1.5979
ACAA..TGGA	TCCA..TTGT	0.26954	4701.11	1.6005
ATG.CAAA.A	T.TTTG.CAT	0.26954	4475.81	1.168
GATAG.AT.A	T.AT.CTATC	0.26954	4563.91	1.3537
TTGACAAA	TTTGTCAA	0.26954	4612.02	1.4226
A.ATTATCT	AGATAAT.T	0.26954	4752.17	1.6753
C.ATATTG.A	T.CAATAT.G	0.26954	4816.31	1.7155
A.TTCA.TCT	AGA.TGAA.T	0.26954	4354.71	0.9411
CG.GTGT.TA	TA.ACAC.CG	0.26954	4810.06	1.7698
CACAA.CG.A	T.CG.TTGTG	0.26954	4733.34	1.6608
AT.GA.TATA	TATA.TC.AT	0.26953	4779.42	1.7322
A.TA.AATAG	CTATT.TA.T	0.26953	4659.62	1.5285
AACAAG..AA	TT..CTTGTT	0.26953	4534.91	1.2766
ATTGAT.GG	CC.ATCAAT	0.26953	4421.19	1.0794
A.ACT.ACAT	ATGT.AGT.T	0.26953	4631.49	1.4653
ACACGAT..A	T..ATCGTGT	0.26953	4545.6	1.3034
CGAGTA.A.A	T.T.TACTCG	0.26953	4653.96	1.4793
A.AATGA.AC	GT.TCATT.T	0.26953	4775.86	1.7199
CT..CAACTA	TAGTTG..AG	0.26953	4475.46	1.1677
CCAATC..CA	TG..GATTGG	0.26953	4325.36	0.8861
C..TTTACTA	TAGTAAA..G	0.26953	4662.43	1.5139
AAAT.G.TAT	ATA.C.ATTT	0.26953	4870.82	1.835
GT.AATCAC	GTGATT.AC	0.26952	4445.11	1.1245
AACA.AGA.G	C.TCT.TGTT	0.26952	4427.5	1.089
ATATTC..CA	TG..GAATAT	0.26952	4745.9	1.652
ATGT.AAAC	GTTT.ACAT	0.26952	4660.9	1.5256
AAT..GTACG	CGTAC..ATT	0.26952	4402.4	1.0431
GCT.ATGT.A	T.ACAT.AGC	0.26952	4421.13	1.0663
G.ATACAG.A	T.CTGTAT.C	0.26952	4752.41	1.6085
AG.AA.AATA	TATT.TT.CT	0.26952	4671.17	1.54
A.GATACAT	ATGTATC.T	0.26952	4656.71	1.5061
ATCGA.AT.A	T.AT.TCGAT	0.26952	4614.67	1.4469
TAAA.TA.CA	TG.TA.TTTA	0.26952	4911.65	1.961
TAATTA..GA	TC..TAATTA	0.26951	4598.97	1.3924
G.ATTTGT.A	T.ACAAAT.C	0.26951	4540.97	1.2438
AGT.G.TAAC	GTTA.C.ACT	0.26951	4921.17	1.9183
GT.ATTCAC	GTGAAT.AC	0.2695	4349.13	0.9421
T.T.ATCTAA	TTAGAT.A.A	0.2695	4584.66	1.3563
AATC.A.CAC	GTG.T.GATT	0.2695	4782.46	1.6866
CTATCT.CA	TG.AGATAG	0.2695	4340.96	0.9264
AATT.AC.GA	TC.GT.AATT	0.2695	4517.05	1.2586
T.GATCTAA	TTAGATC.A	0.26949	4462.8	1.1515
ACAGTA.T.C	G.A.TACTGT	0.26949	4714.76	1.5856
ATGTA..TGG	CCA..TACAT	0.26949	4440.92	1.116
AAATTGGA	TCCAATTT	0.26949	4658.24	1.5053
CTAAC.AT.A	T.AT.GTTAG	0.26949	4593.51	1.4081
CTATTA.TA	TA.TAATAG	0.26949	4864.18	1.8772
AGTTT.A.TA	TA.T.AAACT	0.26949	4814.51	1.7992
G.GTTAAT.A	T.ATTAAC.C	0.26949	4582.52	1.3168
AA.CA.TGAC	GTCA.TG.TT	0.26949	4760.87	1.6995
C.GTAT.CAA	TTG.ATAC.G	0.26948	4448.47	1.1173
CC.AACA.AC	GT.TGTT.GG	0.26948	4665.68	1.5161
ATTG.T.CTA	TAG.A.CAAT	0.26948	4680.17	1.5115
TA.AAGA.AA	TT.TCTT.TA	0.26948	4542.79	1.2939
GTA.TAAAC	GTTTA.TAC	0.26948	4346.89	0.9272
GA.AAG.AAA	TTT.CTT.TC	0.26948	4313.84	0.8841
ACAAT..ACT	AGT..ATTGT	0.26948	4696.41	1.5839
A.TA.GTTTG	CAAAC.TA.T	0.26948	4680.56	1.5663
ACACAT.A.G	C.T.ATGTGT	0.26948	4769.11	1.6795
G.AA.ATTTA	TAAAT.TT.C	0.26948	4369.73	0.9874
GTAAG..CAA	TTG..CTTAC	0.26947	4718.64	1.6234
TA.GTCAAA	TTTGAC.TA	0.26947	4370.41	0.9829
TCACA..TCA	TGA..TGTGA	0.26947	4555.68	1.3294
ATATGTG.C	G.CACATAT	0.26947	4836.31	1.8216
A.GTTATTC	GAATAAC.T	0.26947	4353.64	0.945
AAAAT..TAG	CTA..ATTTT	0.26947	4542.03	1.3043
GATAG.ATA	TAT.CTATC	0.26947	4656.49	1.498
AA.ACA.GAT	ATC.TGT.TT	0.26947	4597.97	1.425
G.TATAACA	TGTTATA.C	0.26947	4511.23	1.2414
ATA.GG.AAC	GTT.CC.TAT	0.26946	4736.62	1.6842
AAC.A.CATC	GATG.T.GTT	0.26946	4467.17	1.1341
A.GG.AATTG	CAATT.CC.T	0.26946	4741.64	1.6755
G.TATA.ATC	GAT.TATA.C	0.26946	4615.78	1.4228
GT.TCATTA	TAATGA.AC	0.26946	4679.92	1.5546
TATTA.G.GA	TC.C.TAATA	0.26946	4778.86	1.7368
ACAATAT..A	T..ATATTGT	0.26946	4694.82	1.5714
ATACAAT.C	G.ATTGTAT	0.26946	4760.48	1.6899
TAA.AA.AAA	TTT.TT.TTA	0.26945	4727.49	1.6678
CATT..CGAA	TTCG..AATG	0.26945	4569.22	1.3618
GGAT.TATA	TATA.ATCC	0.26945	4610.89	1.4354
TA.AC.TCGA	TCGA.GT.TA	0.26945	4277.8	0.8022
AA.CAA.AGA	TCT.TTG.TT	0.26945	4485.91	1.2158
TA..CGTAAA	TTTACG..TA	0.26945	4583.11	1.3639
AAA.TG.TTA	TAA.CA.TTT	0.26945	4612.1	1.4577
ATAT..TCTA	TAGA..ATAT	0.26945	4775.35	1.7319
ATC.TTT.TA	TA.AAA.GAT	0.26944	4564.04	1.3622
ACAT.GTC.A	T.GAC.ATGT	0.26944	4632.5	1.4672
TA.ACCT.TA	TA.AGGT.TA	0.26944	4491.05	1.1985
AATAA..CGT	ACG..TTATT	0.26944	4749.37	1.6777
GTATA..GCA	TGC..TATAC	0.26944	4621.31	1.4491
CACTA.TTA	TAA.TAGTG	0.26944	4694.09	1.5647
CATT.A.TCC	GGA.T.AATG	0.26944	4777.89	1.6789
AAA.ATCAC	GTGAT.TTT	0.26944	4476.57	1.1711
T.TT.AACAA	TTGTT.AA.A	0.26944	4625.9	1.4673
T.TGT.ACTA	TAGT.ACA.A	0.26944	4751.69	1.6794
AGA..AGATA	TATCT..TCT	0.26943	4239.44	0.7275
TA.GTTTGA	TCAAAC.TA	0.26943	4498.34	1.2239
T.GTTTG.TA	TA.CAAAC.A	0.26943	4703.09	1.5919
CAAT.AAT.A	T.ATT.ATTG	0.26943	4692.48	1.5746
GA.TACAA.A	T.TTGTA.TC	0.26943	4443.71	1.1189
GTAT..AACA	TGTT..ATAC	0.26943	4599.5	1.4172
AAA.TT.TAT	ATA.AA.TTT	0.26943	4434.81	1.1244
ATAA.AT.CG	CG.AT.TTAT	0.26943	4564.78	1.3468
GGTATAC..A	T..GTATACC	0.26943	4751.22	1.6705
AT.CTATT.C	G.AATAG.AT	0.26943	4639	1.4775
ACA..ACTTA	TAAGT..TGT	0.26943	4762.88	1.7015
AAC..ATAAA	TTTAT..GTT	0.26943	4548.39	1.316
AT..TGCTTA	TAAGCA..AT	0.26942	4726.51	1.6182
GTTTT.ATA	TAT.AAAAC	0.26942	4467.36	1.154
ATT.T.ACAC	GTGT.A.AAT	0.26942	4641.05	1.4435
A.AA.TATGC	GCATA.TT.T	0.26942	4602.95	1.4254
TAC..AAAGA	TCTTT..GTA	0.26942	4377.5	0.9956
ATC.TGT.TG	CA.ACA.GAT	0.26942	4403.54	1.0587
AAT.AT.CAC	GTG.AT.ATT	0.26942	4605.3	1.4451
TGT.GA.AAA	TTT.TC.ACA	0.26942	4558.16	1.3577
A.TG.TGACA	TGTCA.CA.T	0.26942	4505.7	1.2455
ACTCAG..AT	AT..CTGAGT	0.26941	4378.67	0.9872
T.T.CTGTAA	TTACAG.A.A	0.26941	4800.43	1.7332
A.AT.GCTAT	ATAGC.AT.T	0.26941	4764.48	1.716
TAAC.GCAA	TTGC.GTTA	0.26941	4521.37	1.2714
A.AATAC.TC	GA.GTATT.T	0.26941	4525	1.27
AC.T.CATAC	GTATG.A.GT	0.26941	4771.53	1.7239
ATCG.AA.AA	TT.TT.CGAT	0.26941	4586.77	1.3871
CAT.CTCA.C	G.TGAG.ATG	0.26941	4361.82	0.9546
ATGTC..TTA	TAA..GACAT	0.26941	4414.36	1.0658
AA.TAT.ATT	AAT.ATA.TT	0.26941	4768.63	1.7341
CAAATA.A.C	G.T.TATTTG	0.26941	4505.49	1.2136
T.CAT.AGAA	TTCT.ATG.A	0.26941	4517.62	1.2574
GTAAGTT.A	T.AACTTAC	0.2694	4577.16	1.3624
T..TATCCAA	TTGGATA..A	0.2694	4504.8	1.2285
CCTGA..CAA	TTG..TCAGG	0.2694	4444.27	1.1223
ATCTAT.T.C	G.A.ATAGAT	0.2694	4741.27	1.6316
TG.TATT.AA	TT.AATA.CA	0.2694	4581.61	1.3647
A.T.TTAGTT	AACTAA.A.T	0.2694	4710.41	1.5781
ATATC.GA.C	G.TC.GATAT	0.2694	4555.77	1.3386
ATG..AAATG	CATTT..CAT	0.2694	4500.18	1.2269
AAT.T.TTTA	TAAA.A.ATT	0.2694	4879.42	1.8493
AATGAT.TA	TA.ATCATT	0.26939	4654.92	1.5098
CAACT.GTA	TAC.AGTTG	0.26939	4403.45	1.0345
ATTTTAT..G	C..ATAAAAT	0.26939	4601.18	1.4042
AG.GTCA.AT	AT.TGAC.CT	0.26939	4418.58	1.0631
AAGATA.G.A	T.C.TATCTT	0.26939	4646.78	1.4666
CACT.TA.AA	TT.TA.AGTG	0.26939	4641.2	1.486
CTC.A.TTAC	GTAA.T.GAG	0.26939	4599.4	1.3704
A.AGT.GATA	TATC.ACT.T	0.26939	4544.05	1.3061
ACTA.TG.AT	AT.CA.TAGT	0.26939	4575.76	1.3669
AT.TTGTGA	TCACAA.AT	0.26939	4736.05	1.6542
T.ATAGCC.A	T.GGCTAT.A	0.26939	4126.56	0.477
C.TACACAA	TTGTGTA.G	0.26939	4691.15	1.5675
ATAA.AACG	CGTT.TTAT	0.26938	4686.93	1.5722
C.ATAC.TAG	CTA.GTAT.G	0.26938	4701.72	1.5754
AG.ATCAT.G	C.ATGAT.CT	0.26938	4648.41	1.4944
C.AT.ATCAC	GTGAT.AT.G	0.26938	4469.59	1.1777
GTTATAA..A	T..TTATAAC	0.26938	4804.3	1.7626
ATT.A.CTAC	GTAG.T.AAT	0.26938	4827.65	1.7628
T..ATGCCAA	TTGGCAT..A	0.26938	4590.41	1.3847
A.ATGG.TAC	GTA.CCAT.T	0.26938	4637.34	1.4613
ATAACGT.C	G.ACGTTAT	0.26938	4297.39	0.8365
GATTAA.TA	TA.TTAATC	0.26938	4559.91	1.3375
C..TTTGCTA	TAGCAAA..G	0.26938	4725.88	1.6261
AT.CT.TCAA	TTGA.AG.AT	0.26938	4449.51	1.1323
T.C.AAGCAA	TTGCTT.G.A	0.26937	4350.99	0.9276
AA.ATGAA.A	T.TTCAT.TT	0.26937	4563.75	1.3411
ACCAG.A.AT	AT.T.CTGGT	0.26937	4349.16	0.9458
AGAC..ACAC	GTGT..GTCT	0.26937	4532.7	1.2944
GTA.TATG.A	T.CATA.TAC	0.26937	4821.05	1.7827
TT..TTAAAA	TTTTAA..AA	0.26937	4489.88	1.1943
CC.ATGT.TA	TA.ACAT.GG	0.26937	4515.86	1.2444
ATGTGAT..G	C..ATCACAT	0.26937	4632.43	1.4603
AC..TGTTTG	CAAACA..GT	0.26937	4835.12	1.8058
AA.C.TTATA	TATAA.G.TT	0.26937	4665.63	1.5355
AA.AGCAAT	ATTGCT.TT	0.26937	4882.38	1.9084
A.GTCA.ATA	TAT.TGAC.T	0.26937	4554.31	1.3118
TACT.A.ATA	TAT.T.AGTA	0.26937	4570.92	1.3201
ACGGA.A.AT	AT.T.TCCGT	0.26937	4642.89	1.4945
CAAAT.TCA	TGA.ATTTG	0.26937	4622.27	1.4368
TAT..CAAGA	TCTTG..ATA	0.26937	4811.11	1.7858
TATT.TAAA	TTTA.AATA	0.26937	4680.82	1.5613
CATTTTG.A	T.CAAAATG	0.26937	4564.89	1.34
ACAATA..CC	GG..TATTGT	0.26936	4709.23	1.588
TCGT.TACA	TGTA.ACGA	0.26936	4339.86	0.9287
CTAA.GTAC	GTAC.TTAG	0.26936	4553.03	1.3298
CTA.CAAT.A	T.ATTG.TAG	0.26936	4778.44	1.7093
G..GTATAAC	GTTATAC..C	0.26936	4545.21	1.3026
A.AT.ATGCA	TGCAT.AT.T	0.26936	4494.84	1.2252
CA.T.ACACA	TGTGT.A.TG	0.26936	4320.07	0.8895
TA.TT.TTTA	TAAA.AA.TA	0.26936	4584.23	1.3824
ATA.CC.CAT	ATG.GG.TAT	0.26935	4593.55	1.4234
CAA.GA.TTA	TAA.TC.TTG	0.26935	4533.38	1.3113
ATATACGA	TCGTATAT	0.26935	4641.51	1.4755
C.TTAT.GTG	CAC.ATAA.G	0.26935	4667.91	1.5157
GATATGAA	TTCATATC	0.26935	4464.34	1.1528
AGTA.GTT.A	T.AAC.TACT	0.26935	4786.04	1.7396
G.TACG.ATA	TAT.CGTA.C	0.26935	4607.15	1.4073
ATCA.GAT.A	T.ATC.TGAT	0.26935	4710.1	1.606
A.GT.ACAAC	GTTGT.AC.T	0.26935	4300.34	0.8525
AT.CTT.CAT	ATG.AAG.AT	0.26935	4166.3	0.5891
AA.ATTGAT	ATCAAT.TT	0.26935	4160.81	0.5723
A.C.CAGTTA	TAACTG.G.T	0.26935	4853.62	1.8235
AGA.GTTTA	TAAAC.TCT	0.26935	4624.86	1.4414
TATAA.C.AA	TT.G.TTATA	0.26935	4770.64	1.7223
AGTT.TAG.A	T.CTA.AACT	0.26934	4664.65	1.5249
GCA..ACATA	TATGT..TGC	0.26934	4640.2	1.4832
G.ACTATAA	TTATAGT.C	0.26934	4554.97	1.3219
AGTAGA..AT	AT..TCTACT	0.26934	4539.17	1.2844
AAAAC.T.AT	AT.A.GTTTT	0.26934	4563.02	1.3488
G.AATAGG.A	T.CCTATT.C	0.26934	4759.02	1.6196
AAT.GTA.GA	TC.TAC.ATT	0.26934	4520.98	1.2818
TA.TA.AGGA	TCCT.TA.TA	0.26934	4644.33	1.4917
GCTATTC.A	T.GAATAGC	0.26934	4642.45	1.4805
CATAATA..C	G..TATTATG	0.26934	4711.8	1.6013
ATGTA.ATG	CAT.TACAT	0.26933	4353.75	0.9403
ATATGAAA	TTTCATAT	0.26933	4464.34	1.1528
GA.AT.ACAA	TTGT.AT.TC	0.26933	4789.09	1.7491
C.ACTGT.TA	TA.ACAGT.G	0.26933	4790.55	1.7455
G..TGTTAGA	TCTAACA..C	0.26933	4581.14	1.368
ACCG.ATA.A	T.TAT.CGGT	0.26933	4337.99	0.9184
G.ATAG.ATA	TAT.CTAT.C	0.26932	4540.05	1.2859
G.AATG.GTA	TAC.CATT.C	0.26932	4950.35	2.0016
TC..TCATAA	TTATGA..GA	0.26932	4643.82	1.4725
TA.TATT.AA	TT.AATA.TA	0.26932	4362.01	0.9558
AACTTA.T.A	T.A.TAAGTT	0.26932	4542.32	1.2803
AAC.ATAC.A	T.GTAT.GTT	0.26932	4770.61	1.6957
TA.ACC.CTA	TAG.GGT.TA	0.26932	4823.8	1.8316
A.AGTTTA.T	A.TAAACT.T	0.26932	4715.62	1.5462
CTAATT..GA	TC..AATTAG	0.26932	4390.73	1.0099
CCT.C.TATA	TATA.G.AGG	0.26932	4485.67	1.1676
ATAG.AAAC	GTTT.CTAT	0.26932	4514.93	1.2595
AT.AA.ACAG	CTGT.TT.AT	0.26932	4637.32	1.479
GAA..AATAA	TTATT..TTC	0.26931	4378.35	0.9973
AT.AA.TATC	GATA.TT.AT	0.26931	4766.56	1.7096
AATAGAAT	ATTCTATT	0.26931	4680.68	1.5451
G.CATACT.A	T.AGTATG.C	0.26931	4451.52	1.0844
A.ATTGATG	CATCAAT.T	0.2693	4648.72	1.4918
CA.TATTT.C	G.AAATA.TG	0.2693	4567.2	1.3474
TC.TAA.TCA	TGA.TTA.GA	0.2693	4338.46	0.9324
TA.TCCCCA	TGGGGA.TA	0.2693	4581.89	1.3777
C.AT.AAACA	TGTTT.AT.G	0.2693	4451.64	1.1439
CATA.TGT.A	T.ACA.TATG	0.2693	4725.01	1.6324
A.AATAT.CC	GG.ATATT.T	0.2693	4585.58	1.3809
A.ATATC.CT	AG.GATAT.T	0.2693	4787.72	1.7406
AA.A.ACTAC	GTAGT.T.TT	0.2693	4239.6	0.7316
ATTAT.T.CG	CG.A.ATAAT	0.2693	4530.38	1.2885
A.AT.TATTT	AAATA.AT.T	0.2693	4613.43	1.4446
A.TTA.TCAG	CTGA.TAA.T	0.2693	4644.18	1.4882
TA..AACCCA	TGGGTT..TA	0.2693	4284.35	0.8075
T.CATAG.CA	TG.CTATG.A	0.2693	4566.17	1.3455
A.ACTTGC.A	T.GCAAGT.T	0.26929	4484.58	1.1437
AACAC..AAC	GTT..GTGTT	0.26929	4403.56	1.0453
A.AAGATAC	GTATCTT.T	0.26929	4634.61	1.4664
TA.TTA.ATA	TAT.TAA.TA	0.26929	4501.38	1.245
AAACAG..TA	TA..CTGTTT	0.26929	4632.87	1.453
AG.CAATT.A	T.AATTG.CT	0.26929	4815.91	1.7896
AAC.CA.ATT	AAT.TG.GTT	0.26929	4533.62	1.3118
CA.T.TAATA	TATTA.A.TG	0.26929	4678.2	1.5581
AACACT..TA	TA..AGTGTT	0.26928	4413.53	1.0527
ACTT.CACA	TGTG.AAGT	0.26928	4622.04	1.4556
A.GA.TTATG	CATAA.TC.T	0.26928	4843.56	1.8547
ACCACA..TA	TA..TGTGGT	0.26928	4478.4	1.1731
CTA.T.TATA	TATA.A.TAG	0.26928	4669.67	1.4933
ATAG.C.TTA	TAA.G.CTAT	0.26928	4681.01	1.5129
AGAA.C.AAA	TTT.G.TTCT	0.26928	4255.16	0.7402
A.TTATGT.G	C.ACATAA.T	0.26928	4651.8	1.437
AT.CA.CACA	TGTG.TG.AT	0.26928	4673.43	1.5441
ATT.GCT.AC	GT.AGC.AAT	0.26928	4458.12	1.1631
TA.ATTAAA	TTTAAT.TA	0.26927	4793.64	1.7552
ATAC..TTTC	GAAA..GTAT	0.26927	4651.42	1.5113
GTA.T.ATAC	GTAT.A.TAC	0.26927	4704.72	1.5539
GATGTA.TA	TA.TACATC	0.26927	4516.55	1.2577
A.A.TTGTAA	TTACAA.T.T	0.26927	4489.79	1.185
T.ATATTG.A	T.CAATAT.A	0.26927	4920.37	1.8868
CTTT.C.TTA	TAA.G.AAAG	0.26927	4748.4	1.6287
CTGTAA.AA	TT.TTACAG	0.26927	4536.74	1.295
A..TTATTAG	CTAATAA..T	0.26927	4655.03	1.5008
AT.TTATC.C	G.GATAA.AT	0.26927	4523.76	1.2677
A.ATGAAAA	TTTTCAT.T	0.26926	4501.02	1.2226
AA.GC.TAAT	ATTA.GC.TT	0.26926	4454.62	1.1419
CGCAA..ACA	TGT..TTGCG	0.26926	4660.43	1.5196
GATAA..TTA	TAA..TTATC	0.26926	4853.56	1.8593
AGTTA.T.AC	GT.A.TAACT	0.26926	4696.36	1.5906
AACTA.G.AA	TT.C.TAGTT	0.26926	4667.36	1.5386
G.GTACTAA	TTAGTAC.C	0.26926	4593.68	1.3925
AT.GTA.CAT	ATG.TAC.AT	0.26926	5074.54	2.2613
A.AAAT.TGT	ACA.ATTT.T	0.26926	4541.15	1.2879
GT.AT.TGTA	TACA.AT.AC	0.26926	4512.84	1.2508
AATT.A.CTA	TAG.T.AATT	0.26926	4843.32	1.7891
TAAACTAA	TTAGTTTA	0.26926	4866.71	1.8683
A.TA.GATTC	GAATC.TA.T	0.26926	4370.33	0.9886
CAA.A.CGAA	TTCG.T.TTG	0.26926	4527.33	1.2425
AT.T.GAAAG	CTTTC.A.AT	0.26926	4512.64	1.2556
CC.AAT.ACA	TGT.ATT.GG	0.26925	4554.99	1.3454
AAT.C.GTCT	AGAC.G.ATT	0.26925	4440.04	1.0847
TACG.AA.GA	TC.TT.CGTA	0.26925	4374.27	0.9892
TAC.A.ATCA	TGAT.T.GTA	0.26925	4825.19	1.7587
TATGTG..GA	TC..CACATA	0.26925	4651.68	1.4865
C.ACATTA.G	C.TAATGT.G	0.26925	4315.8	0.8363
ATT.T.ACCC	GGGT.A.AAT	0.26925	4555.77	1.2932
CGTGTA.AC	GT.TACACG	0.26925	4502.56	1.2318
CCGTGT.TA	TA.ACACGG	0.26925	4566.17	1.349
AT.AGTTG.A	T.CAACT.AT	0.26925	4665.4	1.5248
ATGTAGT..C	G..ACTACAT	0.26925	4536.05	1.2859
T.AGA.ACAA	TTGT.TCT.A	0.26924	4368.2	0.9763
GAACA.TA.A	T.TA.TGTTC	0.26924	4452.39	1.1453
A.GCACAC.A	T.GTGTGC.T	0.26924	4476.13	1.1286
ATGAAT.CA	TG.ATTCAT	0.26924	4500.16	1.2273
ACAACT.A.G	C.T.AGTTGT	0.26924	4545.76	1.2865
GTTTG.GA.A	T.TC.CAAAC	0.26924	4675.86	1.5578
ATTCAAT..A	T..ATTGAAT	0.26924	4367.95	0.9725
AC.ACATTA	TAATGT.GT	0.26924	4812.67	1.7883
A.GCAA.TAC	GTA.TTGC.T	0.26924	4534.81	1.2763
AT.ATC.GTA	TAC.GAT.AT	0.26924	4656.35	1.532
A..TGAATTT	AAATTCA..T	0.26923	4552.27	1.3155
A.CTGT.TTA	TAA.ACAG.T	0.26923	4718.2	1.6043
AAT.G.TATA	TATA.C.ATT	0.26923	4770.49	1.6663
TAG.TA.AGA	TCT.TA.CTA	0.26923	4631.64	1.4936
TAAC.TT.CA	TG.AA.GTTA	0.26923	4565.7	1.3485
A..CTATCGT	ACGATAG..T	0.26923	4648.05	1.4883
A.AGATAC.A	T.GTATCT.T	0.26923	4856.12	1.7815
ATTTA..CGA	TCG..TAAAT	0.26923	4609.31	1.4273
CATCA.A.GA	TC.T.TGATG	0.26923	4724.32	1.6404
TCGT.T.CAA	TTG.A.ACGA	0.26923	4609.61	1.3884
GTAGTA.T.A	T.A.TACTAC	0.26922	4620.51	1.4201
AACAAATT	AATTTGTT	0.26922	4508.97	1.2353
C.TAGAATA	TATTCTA.G	0.26922	4309.12	0.8593
AA..TGTGTA	TACACA..TT	0.26922	4359.19	0.9504
CG.GTTA.TA	TA.TAAC.CG	0.26922	4748.38	1.6624
AAG..ACACA	TGTGT..CTT	0.26922	4352.29	0.9473
ACA.GA.ATA	TAT.TC.TGT	0.26922	4747.57	1.7038
ATACTG.T.G	C.A.CAGTAT	0.26922	4597.83	1.3798
G.GTTTTG.A	T.CAAAAC.C	0.26922	4952.1	1.9383
ATCAT.GT.A	T.AC.ATGAT	0.26921	4763.23	1.7138
AA.A.ACACC	GGTGT.T.TT	0.26921	4507.33	1.2457
C.GGTGT.TA	TA.ACACC.G	0.26921	4531.09	1.2812
ATAAACAC	GTGTTTAT	0.26921	4495.65	1.2108
ACG.AT.ACA	TGT.AT.CGT	0.26921	4598.66	1.4329
C.TA.TAATG	CATTA.TA.G	0.26921	4735.15	1.664
ACATTA.CC	GG.TAATGT	0.26921	4636.79	1.4772
GCTT..TAAA	TTTA..AAGC	0.26921	4628.51	1.4699
A..AATGACA	TGTCATT..T	0.26921	4794.56	1.7458
TA.AAC.CAA	TTG.GTT.TA	0.2692	4571.41	1.3759
GAT.TTG.CA	TG.CAA.ATC	0.2692	4743.75	1.6897
G.CTAC.ATA	TAT.GTAG.C	0.2692	4677.33	1.5323
AT.TCG.TAC	GTA.CGA.AT	0.2692	4526.26	1.2917
CTG.TA.ATA	TAT.TA.CAG	0.2692	4780.31	1.7622
ACAT..TTAG	CTAA..ATGT	0.26919	4771.15	1.7245
A.ATGT.CCT	AGG.ACAT.T	0.26919	4565.86	1.3328
TAA..TTACA	TGTAA..TTA	0.26919	4655.91	1.5115
ATAT.TA.CC	GG.TA.ATAT	0.26919	4726.15	1.6381
A.ACA.CATT	AATG.TGT.T	0.26919	4851.7	1.8534
CTTA.GTAC	GTAC.TAAG	0.26919	4590.55	1.3984
C.G.TATATA	TATATA.C.G	0.26919	4810.93	1.7511
TA.GAAA.AA	TT.TTTC.TA	0.26919	4437.91	1.0994
TTAT..CGAA	TTCG..ATAA	0.26918	4478.04	1.1927
T.AGTCATA	TATGACT.A	0.26918	4606.49	1.4157
T.CGGTG.TA	TA.CACCG.A	0.26918	4281.52	0.8088
TATTGT..GA	TC..ACAATA	0.26918	4637.44	1.4612
AGTTATG..A	T..CATAACT	0.26918	4638.24	1.4708
T.G.TATCTA	TAGATA.C.A	0.26918	4719.76	1.5943
AT.ATGA.AA	TT.TCAT.AT	0.26918	4691.21	1.5615
AGT.AT.TGA	TCA.AT.ACT	0.26918	4391.47	1.0409
AGC.ATTAT	ATAAT.GCT	0.26918	4658.39	1.5014
A.ATA.CCAT	ATGG.TAT.T	0.26918	4699.48	1.5871
ACA.ATACT	AGTAT.TGT	0.26917	4585.61	1.3707
AAAT.CAGT	ACTG.ATTT	0.26917	4569.4	1.3598
A.GTTT.TTA	TAA.AAAC.T	0.26917	4442.86	1.1069
AC..ACTATC	GATAGT..GT	0.26917	4749.92	1.659
AAGTAAC..A	T..GTTACTT	0.26917	4480.99	1.1846
AAT.GGTA.A	T.TACC.ATT	0.26917	4845.7	1.8249
AC.A.CCCAT	ATGGG.T.GT	0.26917	4151.48	0.5553
T..GTTATCA	TGATAAC..A	0.26916	4688.64	1.5604
TGT.CG.TAA	TTA.CG.ACA	0.26916	4544.12	1.3314
CACG.ATAC	GTAT.CGTG	0.26916	4468.89	1.1737
AT.TGTTC.G	C.GAACA.AT	0.26916	4400.66	1.0377
T.CGT.AATA	TATT.ACG.A	0.26916	4773.53	1.7177
TAA.TGG.AA	TT.CCA.TTA	0.26916	4810.72	1.8086
AA.G.AACAG	CTGTT.C.TT	0.26916	4413	1.0682
C..TTAGATA	TATCTAA..G	0.26915	4766.7	1.6975
A.AC.TGTGC	GCACA.GT.T	0.26915	4533.4	1.2972
TACG.AT.CA	TG.AT.CGTA	0.26915	4687.41	1.5691
A.CCGT.ATT	AAT.ACGG.T	0.26915	4474.84	1.1662
TA.C.ACTAA	TTAGT.G.TA	0.26915	4598.97	1.4147
AC.ATATC.G	C.GATAT.GT	0.26915	4463.6	1.1561
AATA.ATT.G	C.AAT.TATT	0.26915	4668.55	1.5319
AT..CATATC	GATATG..AT	0.26915	4642.1	1.4695
AACTA.TAC	GTA.TAGTT	0.26914	4654.19	1.4939
T.TG.TTAAA	TTTAA.CA.A	0.26914	4635.03	1.4839
AAA..ATTGT	ACAAT..TTT	0.26914	4812.76	1.7887
AAT..TGTCA	TGACA..ATT	0.26914	4734.76	1.652
ACTA.C.GAC	GTC.G.TAGT	0.26914	4571.94	1.3219
AC.ATTA.GT	AC.TAAT.GT	0.26914	4821.05	1.7888
C.TGTGT.AC	GT.ACACA.G	0.26913	4478.66	1.1842
A.T.TGATAA	TTATCA.A.T	0.26913	4813.17	1.7549
T.TCGAA.AA	TT.TTCGA.A	0.26913	4333.01	0.9085
AT.GA.AATA	TATT.TC.AT	0.26913	4380.18	1.0006
AATACAT..G	C..ATGTATT	0.26913	4540.48	1.294
A.AGGATT.G	C.AATCCT.T	0.26913	4372.92	0.9417
ATCT.AA.AC	GT.TT.AGAT	0.26913	4696.9	1.5861
AATAAG.A.A	T.T.CTTATT	0.26913	4560	1.3121
TACGC.TAA	TTA.GCGTA	0.26913	4654.86	1.4951
ACA..TAAAG	CTTTA..TGT	0.26913	4719.89	1.6256
AAGTG.A.GT	AC.T.CACTT	0.26912	4678.91	1.5594
CAATATGA	TCATATTG	0.26912	4884.58	1.8986
G.G.GTAATA	TATTAC.C.C	0.26912	4605.92	1.3942
A.AA.TTTAT	ATAAA.TT.T	0.26912	4713.29	1.625
ATT.AAA.TA	TA.TTT.AAT	0.26912	4436.87	1.1226
AAT..TCACA	TGTGA..ATT	0.26912	4602.52	1.415
ATA..GTCAT	ATGAC..TAT	0.26912	4653.96	1.508
C.TGATTAA	TTAATCA.G	0.26912	4637.61	1.4718
C..ACATTAC	GTAATGT..G	0.26912	4555.73	1.3218
CAC.AC.ATA	TAT.GT.GTG	0.26912	4749.14	1.7066
A.AATA.ACT	AGT.TATT.T	0.26912	4744.55	1.6504
A.AACTTAT	ATAAGTT.T	0.26912	4696.38	1.5768
A.TTACC.AT	AT.GGTAA.T	0.26912	4469.33	1.1668
TT.GA.TAAA	TTTA.TC.AA	0.26912	4506.85	1.2397
GGAATT..TA	TA..AATTCC	0.26912	4566.41	1.3338
TAT.G.AACA	TGTT.C.ATA	0.26912	4683.93	1.518
TAGT.T.GCA	TGC.A.ACTA	0.26912	4682.45	1.5154
GT..GTATTA	TAATAC..AC	0.26912	4417.97	1.061
CTTACTAC	GTAGTAAG	0.26912	4755.63	1.6768
AT.GA.GAAT	ATTC.TC.AT	0.26911	4590.19	1.3933
CA.TCATAG	CTATGA.TG	0.26911	4767.68	1.7098
ATA.TGGTA	TACCA.TAT	0.26911	4748.79	1.6608
A.TATTC.TT	AA.GAATA.T	0.26911	4448.34	1.1275
TAAT.TGTA	TACA.ATTA	0.26911	4586.33	1.3907
GAA.TA.TCA	TGA.TA.TTC	0.26911	4485.11	1.2203
C.ACAAAT.G	C.ATTTGT.G	0.26911	4658.52	1.4486
CCGT.ATTA	TAAT.ACGG	0.26911	4781.12	1.7386
A.ATTGGA.T	A.TCCAAT.T	0.26911	4581.6	1.3152
A.TAC.TAAC	GTTA.GTA.T	0.26911	4762.37	1.6982
ATAT.G.TGG	CCA.C.ATAT	0.26911	4893.22	1.8721
CCTA.AAT.A	T.ATT.TAGG	0.26911	4467.31	1.1638
AA.TTA.TAC	GTA.TAA.TT	0.2691	4607.84	1.4432
T..TAAAATA	TATTTTA..A	0.2691	4669.67	1.5268
T.TTTAG.CA	TG.CTAAA.A	0.2691	4689.1	1.5671
T.CA.TGTTA	TAACA.TG.A	0.2691	4727.28	1.65
ATG.T.ATCC	GGAT.A.CAT	0.2691	4643.59	1.4479
A.TAACA.TG	CA.TGTTA.T	0.2691	4570.36	1.3532
CATTATC..C	G..GATAATG	0.2691	4966.92	2.0389
ACAA.AA.GC	GC.TT.TTGT	0.2691	4412.05	1.0614
GCA.AT.ATA	TAT.AT.TGC	0.2691	4683.35	1.588
A.A.ATTCAA	TTGAAT.T.T	0.2691	4769.93	1.681
ATATT.C.GA	TC.G.AATAT	0.26909	4574.73	1.3703
A.T.GTAATA	TATTAC.A.T	0.26909	4828.84	1.7815
AT.C.TATTA	TAATA.G.AT	0.26909	4496.31	1.2252
CAACTTTA	TAAAGTTG	0.26909	4317.32	0.8752
GA.GT.AAAA	TTTT.AC.TC	0.26909	4582.31	1.3789
AGTG.TT.TG	CA.AA.CACT	0.26909	4633.02	1.4712
ACA.TATCC	GGATA.TGT	0.26909	4538.3	1.2847
A.GC.AATAG	CTATT.GC.T	0.26909	4502.29	1.2392
C.ATT.GTAA	TTAC.AAT.G	0.26908	4771.76	1.7146
T.GACGA.AA	TT.TCGTC.A	0.26908	4257.7	0.7623
A.TAT.AATG	CATT.ATA.T	0.26908	4962.36	2.0419
A.AAAAC.GT	AC.GTTTT.T	0.26908	4759.72	1.6917
A.TTA.AAAT	ATTT.TAA.T	0.26908	4506.86	1.2374
AT.TGCA.TA	TA.TGCA.AT	0.26908	4734.34	1.6377
GT..TTATAC	GTATAA..AC	0.26908	4723.33	1.6127
ATTG.TTAG	CTAA.CAAT	0.26908	4600.73	1.4169
A.ACAGT.CA	TG.ACTGT.T	0.26908	4496.99	1.2182
AT.GTAAT.C	G.ATTAC.AT	0.26908	4445.24	1.1217
TA.GT.TAAA	TTTA.AC.TA	0.26908	4949.22	2.0249
ACGA.AA.TA	TA.TT.TCGT	0.26908	4408.02	1.0537
AA..GTGTAA	TTACAC..TT	0.26907	4291.65	0.8215
T..TACAATA	TATTGTA..A	0.26907	4766.09	1.6964
ATCATC.TA	TA.GATGAT	0.26907	4619.34	1.4457
TACTGA.AA	TT.TCAGTA	0.26907	4624.18	1.4545
AA.AATGT.A	T.ACATT.TT	0.26907	4590.76	1.3903
T.CCAACG.A	T.CGTTGG.A	0.26907	4703.26	1.5252
C.ACACT.AA	TT.AGTGT.G	0.26907	4665.9	1.5257
A.GAGCAT.A	T.ATGCTC.T	0.26907	4281.56	0.7725
T.TAC.TGTA	TACA.GTA.A	0.26907	4713.61	1.6122
TG.GTG.ACA	TGT.CAC.CA	0.26907	4771.7	1.7395
GC.TCATA.A	T.TATGA.GC	0.26906	4539.85	1.2973
CA.C.ATATG	CATAT.G.TG	0.26906	4679.72	1.5608
AAAT..ATGT	ACAT..ATTT	0.26906	4696.02	1.5914
GAATCA.TA	TA.TGATTC	0.26906	4655.33	1.5106
AGAAGTAT	ATACTTCT	0.26906	4386.9	1.0078
A..TCATCAC	GTGATGA..T	0.26906	4487.95	1.1974
AT.A.TAGCC	GGCTA.T.AT	0.26906	4462.07	1.161
GTCTA.A.TA	TA.T.TAGAC	0.26905	4671.52	1.5461
A..AGAGTTA	TAACTCT..T	0.26905	4736.5	1.6447
G.AACT.TTA	TAA.AGTT.C	0.26905	4594.79	1.385
G.CCTTA.TA	TA.TAAGG.C	0.26905	4234.62	0.717
CATTA.TAA	TTA.TAATG	0.26905	4606.72	1.4088
AAGTA.TA.A	T.TA.TACTT	0.26905	4782.22	1.7473
GAATAC.AA	TT.GTATTC	0.26905	4471.37	1.1737
AA..GAAATA	TATTTC..TT	0.26905	4533.1	1.2733
A.AAC.GACT	AGTC.GTT.T	0.26904	4318.96	0.8816
A.ACTG.AAT	ATT.CAGT.T	0.26904	4849.13	1.8307
ACGAT..TAT	ATA..ATCGT	0.26904	4801.18	1.7685
ATTT.T.CGA	TCG.A.AAAT	0.26904	4576.48	1.33
TAACA..CAA	TTG..TGTTA	0.26904	4604.17	1.418
ATGAT..AAA	TTT..ATCAT	0.26904	4477.58	1.1847
AGAT.A.TTA	TAA.T.ATCT	0.26904	4776.9	1.6772
AG.AAT.TGA	TCA.ATT.CT	0.26904	4431.16	1.1117
CA.TGT.AAA	TTT.ACA.TG	0.26904	4532.75	1.3039
T.AATGA.AA	TT.TCATT.A	0.26903	4560.79	1.3357
AT.ACCATA	TATGGT.AT	0.26903	4665.98	1.5296
C.ATA.TTTA	TAAA.TAT.G	0.26903	4503.48	1.2312
A.CCGTAC.A	T.GTACGG.T	0.26903	4605.85	1.3575
C..TATATAG	CTATATA..G	0.26903	4601.51	1.4048
C.GT.TATCA	TGATA.AC.G	0.26903	4906.16	1.9629
AACA.TACC	GGTA.TGTT	0.26903	4637.39	1.4833
AT.AAAA.AG	CT.TTTT.AT	0.26903	4362.85	0.9574
A.TGTTCAG	CTGAACA.T	0.26902	4355.39	0.9483
CGAACAA.C	G.TTGTTCG	0.26902	4596.46	1.3975
A.ATATCCA	TGGATAT.T	0.26902	4516.27	1.2508
CA..AATACC	GGTATT..TG	0.26902	4244.08	0.7295
AC.T.CTATA	TATAG.A.GT	0.26902	4634.72	1.4797
ACAA.A.CTA	TAG.T.TTGT	0.26902	4467.62	1.1349
AGAC..ATAT	ATAT..GTCT	0.26902	4473.85	1.1848
A.TTAACAC	GTGTTAA.T	0.26902	4592.27	1.3899
CA.GATATA	TATATC.TG	0.26902	4668.62	1.5344
ATTG.TC.AC	GT.GA.CAAT	0.26902	4293.13	0.8322
GAA.CAACA	TGTTG.TTC	0.26902	4226.85	0.6949
T.CT.TTAAA	TTTAA.AG.A	0.26902	4602.39	1.4244
TGA.A.TGAA	TTCA.T.TCA	0.26902	4082.04	0.4036
AAGT.TATA	TATA.ACTT	0.26902	4713.29	1.6191
AAACATG.G	C.CATGTTT	0.26902	4640.69	1.4774
AG.ATACAG	CTGTAT.CT	0.26902	4542.79	1.3061
AG.TT.AATA	TATT.AA.CT	0.26901	4740.23	1.6631
GT.GTATTA	TAATAC.AC	0.26901	4716.76	1.6201
GATTAG.TA	TA.CTAATC	0.26901	4872.08	1.8908
CAAACC.A.A	T.T.GGTTTG	0.26901	4660.7	1.4911
G.GGTTG.AA	TT.CAACC.C	0.26901	4219.69	0.6875
AAT.A.ATAG	CTAT.T.ATT	0.26901	4503.51	1.1997
G.A.AATACA	TGTATT.T.C	0.26901	4669.67	1.5069
AACACATT	AATGTGTT	0.26901	4640.06	1.4729
C.TA.ACACA	TGTGT.TA.G	0.26901	4698.38	1.5983
C.A.ATAATA	TATTAT.T.G	0.26901	4670.4	1.5082
ATAA.TC.TA	TA.GA.TTAT	0.26901	4353.36	0.949
ATAT.CGA.A	T.TCG.ATAT	0.26901	4525.09	1.2711
ATA.CGATG	CATCG.TAT	0.26901	4417.46	1.0608
ATGAC.ATA	TAT.GTCAT	0.269	4860.14	1.8531
A.TG.GTGAA	TTCAC.CA.T	0.269	4608.53	1.4357
CT.CATATA	TATATG.AG	0.269	4497.39	1.2222
T.AC.ATTAA	TTAAT.GT.A	0.269	4916.43	1.9805
AA.AA.CACA	TGTG.TT.TT	0.269	4590.37	1.3937
AAATC..ATC	GAT..GATTT	0.269	4526.39	1.2754
A.TTAAC.AA	TT.GTTAA.T	0.26899	4515.23	1.252
GTT.T.AATA	TATT.A.AAC	0.26899	4524.96	1.2382
CGTAATT..A	T..AATTACG	0.26899	4547.02	1.3059
C.ATGTA.AC	GT.TACAT.G	0.26899	4827.7	1.81
GT.CTGT.TA	TA.ACAG.AC	0.26899	4474.22	1.1673
AATG.AT.TA	TA.AT.CATT	0.26899	4721.46	1.6298
GAGTGT.TA	TA.ACACTC	0.26898	4608.82	1.4267
A..TGTAGTA	TACTACA..T	0.26898	4761.88	1.6891
AAATG.AT.C	G.AT.CATTT	0.26898	4563.75	1.3534
AAACGT.AA	TT.ACGTTT	0.26898	4660.67	1.5201
AA.TAGAT.C	G.ATCTA.TT	0.26898	4628.45	1.4585
CTTT.T.ATA	TAT.A.AAAG	0.26898	4869.01	1.832
ATAACCAG	CTGGTTAT	0.26898	4897.31	1.9202
GATGTGA..A	T..TCACATC	0.26898	4744.4	1.6585
A.TGTGGA.A	T.TCCACA.T	0.26898	4678.93	1.4836
CATTA.G.AA	TT.C.TAATG	0.26898	4617.77	1.4489
CAGT.A.ATA	TAT.T.ACTG	0.26898	4621.87	1.4099
A.TCAG.TCT	AGA.CTGA.T	0.26898	4358.04	0.9474
CAAT.GTCA	TGAC.ATTG	0.26898	4807.48	1.7846
TT.GAATAA	TTATTC.AA	0.26898	4479.55	1.189
T..CTGTATA	TATACAG..A	0.26898	4608.49	1.4174
AC.G.AATGT	ACATT.C.GT	0.26898	4835.99	1.8366
ATG.ATGT.G	C.ACAT.CAT	0.26897	4664.65	1.5099
C.ATAGAA.A	T.TTCTAT.G	0.26897	4401.8	0.9944
G.AT.GAGTA	TACTC.AT.C	0.26897	4363.18	0.9748
ATG..ACACA	TGTGT..CAT	0.26897	4667.87	1.5329
ATACAAT.A	T.ATTGTAT	0.26897	4514.1	1.2468
TTA.ACTAA	TTAGT.TAA	0.26897	4538.38	1.2848
ATA.C.AACC	GGTT.G.TAT	0.26897	4580.91	1.3378
A.TTAA.CCA	TGG.TTAA.T	0.26897	4759.27	1.676
AGTAT.CAT	ATG.ATACT	0.26897	4717.8	1.6065
AGTCTTA..A	T..TAAGACT	0.26897	4640.57	1.4749
CTG.TTATC	GATAA.CAG	0.26896	4604.82	1.4054
GTTGAGA..A	T..TCTCAAC	0.26896	4446.34	1.1201
CTAATAA..A	T..TTATTAG	0.26896	4441.54	1.1112
TG.TT.GTAA	TTAC.AA.CA	0.26896	4595.68	1.4034
A.TAAGACT	AGTCTTA.T	0.26896	4486.91	1.1964
A.GTT.GTTA	TAAC.AAC.T	0.26896	4780.68	1.7302
ATAT.TA.CG	CG.TA.ATAT	0.26896	4284.94	0.8162
AGA.TATTG	CAATA.TCT	0.26896	4568.97	1.3406
T.ACGTTGA	TCAACGT.A	0.26895	5033.61	2.1551
AACACAGC	GCTGTGTT	0.26895	4469.88	1.1631
AAA.TATCA	TGATA.TTT	0.26895	4758.33	1.6774
T.CACA.CTA	TAG.TGTG.A	0.26895	4467.51	1.1527
GA..TACAAA	TTTGTA..TC	0.26895	4510.56	1.2322
CTG.CAA.TA	TA.TTG.CAG	0.26895	4425.05	1.1
GTG.TAC.AA	TT.GTA.CAC	0.26895	4830.12	1.8427
AC.ACATAG	CTATGT.GT	0.26895	4627.85	1.4611
A.AT.TTATG	CATAA.AT.T	0.26895	4470.71	1.1799
A.AGTA.TAA	TTA.TACT.T	0.26895	4753.72	1.6663
AATGTGT..G	C..ACACATT	0.26895	4542.06	1.2969
ATTAA..CCA	TGG..TTAAT	0.26895	4457.44	1.147
ATCTTT.T.G	C.A.AAAGAT	0.26894	4515.81	1.2323
CT..TGGTAA	TTACCA..AG	0.26894	4820.19	1.7802
A.T.GTATGA	TCATAC.A.T	0.26894	4632.45	1.4413
AT.A.GAATA	TATTC.T.AT	0.26894	4471.19	1.1781
AT.T.TTGAC	GTCAA.A.AT	0.26894	4639.9	1.4891
AACA.ATCC	GGAT.TGTT	0.26894	4705.45	1.6052
AGTATA.A.C	G.T.TATACT	0.26894	4798.12	1.7292
CA.TATCT.C	G.AGATA.TG	0.26894	4697.82	1.5826
AT.C.ATCAA	TTGAT.G.AT	0.26894	4621.79	1.4562
GTAAA.TT.A	T.AA.TTTAC	0.26894	4506.93	1.2478
A.TA.TTAGA	TCTAA.TA.T	0.26894	4647.77	1.5071
TATACG.AA	TT.CGTATA	0.26894	4733.11	1.649
G.TGTT.AAA	TTT.AACA.C	0.26894	4632.36	1.4524
C.CA.ATGTA	TACAT.TG.G	0.26893	4438.15	1.1183
TA.T.CACAA	TTGTG.A.TA	0.26893	4488.3	1.2102
A.TC.TTACA	TGTAA.GA.T	0.26893	4523.72	1.2792
AC.AGTTGT	ACAACT.GT	0.26893	4405.12	1.049
AGTC.AT.TA	TA.AT.GACT	0.26893	4496.49	1.2204
A.TG.GAAAT	ATTTC.CA.T	0.26893	4807.57	1.7918
AA.T.AAACA	TGTTT.A.TT	0.26893	4713.84	1.6218
C.GTATACC	GGTATAC.G	0.26893	4541.38	1.297
AAT.ACA.AT	AT.TGT.ATT	0.26893	4821.59	1.8277
ATTCA.ATC	GAT.TGAAT	0.26892	4593.88	1.3857
A.GT.CATTA	TAATG.AC.T	0.26892	4697.76	1.5972
AA.AA.ATAG	CTAT.TT.TT	0.26892	4714.14	1.6168
TCC.AA.CAA	TTG.TT.GGA	0.26892	4576.46	1.3917
AAC.AA.GAT	ATC.TT.GTT	0.26892	4490.36	1.2303
T.TCAA.TGA	TCA.TTGA.A	0.26892	4722.06	1.6111
GT.ATGTCA	TGACAT.AC	0.26892	4113.21	0.4761
A.TA.TAAAG	CTTTA.TA.T	0.26892	4013.19	0.2704
AT.TATAT.G	C.ATATA.AT	0.26892	4679.92	1.5507
G.ATTA.CAC	GTG.TAAT.C	0.26892	4597.91	1.3907
T.GCC.TATA	TATA.GGC.A	0.26892	4477.51	1.1829
C.A.ACAAAC	GTTTGT.T.G	0.26892	4662.1	1.4936
C.AGCAT.TA	TA.ATGCT.G	0.26891	4328.32	0.8995
CT.TTAC.AA	TT.GTAA.AG	0.26891	4690.34	1.56
GAA.G.ATAC	GTAT.C.TTC	0.26891	4679.84	1.5109
ATTAAC.T.A	T.A.GTTAAT	0.26891	4603.94	1.3907
G.A.CAAATA	TATTTG.T.C	0.26891	4459.79	1.13
AT.GTT.TAA	TTA.AAC.AT	0.26891	4673.03	1.5623
CAT.A.GGCA	TGCC.T.ATG	0.26891	4315.62	0.8545
CAC.ACACA	TGTGT.GTG	0.26891	4568.85	1.3404
ATC.TTTT.G	C.AAAA.GAT	0.26891	4558.3	1.3191
AA.TAACA.C	G.TGTTA.TT	0.26891	5011.59	2.1217
AT..CAATCA	TGATTG..AT	0.26891	4809.68	1.7622
G.T.ATATAC	GTATAT.A.C	0.26891	4660.32	1.4904
A.AA.GACTA	TAGTC.TT.T	0.26891	4574.12	1.3725
C.ACTAATA	TATTAGT.G	0.26891	4657.07	1.5067
A.TAA.CGTA	TACG.TTA.T	0.2689	4637.47	1.4761
AACA.GT.AT	AT.AC.TGTT	0.2689	4691.26	1.576
ATT..GTTAG	CTAAC..AAT	0.2689	4367.95	0.9774
ATT.T.ATCA	TGAT.A.AAT	0.2689	4687.11	1.5235
GCA.T.TGAA	TTCA.A.TGC	0.2689	4682.1	1.5148
T..CATGTTA	TAACATG..A	0.2689	4527.78	1.2708
C.TATGTTA	TAACATA.G	0.2689	4749.35	1.6704
ATAACT..CA	TG..AGTTAT	0.2689	4431.78	1.0867
GT.C.TAGTA	TACTA.G.AC	0.2689	4432.11	1.1044
TATT..GTGA	TCAC..AATA	0.2689	4661.38	1.5293
A.AGTA.GTT	AAC.TACT.T	0.2689	4584.88	1.3672
AG.CAATTG	CAATTG.CT	0.2689	4480.74	1.1912
CT.GTAGT.A	T.ACTAC.AG	0.2689	4713.31	1.61
ATTT..TGTA	TACA..AAAT	0.2689	4747.38	1.6826
AATG..CACA	TGTG..CATT	0.2689	4658.27	1.5237
GT.AACAC.A	T.GTGTT.AC	0.26889	4665.61	1.5252
T.TATA.AAA	TTT.TATA.A	0.26889	4543.29	1.2918
T.TGGTT.TA	TA.AACCA.A	0.26889	4362.34	0.9648
AAT..GTACA	TGTAC..ATT	0.26889	4454.59	1.1417
A.AGC.TACA	TGTA.GCT.T	0.26889	4655.15	1.5079
AA.GTTTGT	ACAAAC.TT	0.26889	4313.17	0.8727
ATA.TGTGA	TCACA.TAT	0.26889	4674.55	1.5301
TCTGTC..CA	TG..GACAGA	0.26889	4511.62	1.2341
ATAA.GTAC	GTAC.TTAT	0.26889	4490.45	1.214
A..AGTCATA	TATGACT..T	0.26888	4704.57	1.5886
ACCAT.TA.C	G.TA.ATGGT	0.26888	4631.03	1.4767
AC.GACT.TA	TA.AGTC.GT	0.26888	4624.94	1.4431
AGTTACA.A	T.TGTAACT	0.26888	4186.33	0.6182
G..ATATACC	GGTATAT..C	0.26888	4588.49	1.3813
A.CT.TTATG	CATAA.AG.T	0.26888	4643.99	1.5002
CTACA.T.AA	TT.A.TGTAG	0.26888	4565.08	1.3526
CACA.T.ATG	CAT.A.TGTG	0.26888	4552.61	1.2876
ACGAA.AAC	GTT.TTCGT	0.26888	4660.59	1.5053
ATA.TGTT.G	C.AACA.TAT	0.26888	4756.73	1.6716
GTTGTC.T.A	T.A.GACAAC	0.26888	4864.49	1.8418
ACAC.TG.AT	AT.CA.GTGT	0.26888	4532.34	1.287
AA.ATGA.TA	TA.TCAT.TT	0.26888	4531.95	1.274
C.ACAC.CTA	TAG.GTGT.G	0.26888	4509.32	1.2297
GC.A.TGATA	TATCA.T.GC	0.26888	4456.93	1.1513
ATAATAA..G	C..TTATTAT	0.26888	4700.41	1.5812
AAT..TCTAT	ATAGA..ATT	0.26888	4695.41	1.5822
AA..GTAATT	AATTAC..TT	0.26887	4770.51	1.6947
GAGTTGT..A	T..ACAACTC	0.26887	4433.38	1.0959
GCT.TGTG.A	T.CACA.AGC	0.26887	4385.68	0.9997
A.CTGTTTG	CAAACAG.T	0.26887	4676.47	1.5414
CA..CCATTA	TAATGG..TG	0.26887	4508.22	1.2279
GTA..TACTA	TAGTA..TAC	0.26887	4723.27	1.6316
A.ACGAA.TT	AA.TTCGT.T	0.26887	4525.82	1.2715
A.TATCGA.G	C.TCGATA.T	0.26887	4439.92	1.0635
AATCTA..TA	TA..TAGATT	0.26887	4543.76	1.2927
AC.CT.GTAT	ATAC.AG.GT	0.26887	4609.71	1.4289
T.ATG.GGAA	TTCC.CAT.A	0.26887	4449.49	1.1304
ATATCCA.A	T.TGGATAT	0.26887	4658.73	1.5097
G.TG.ATTAA	TTAAT.CA.C	0.26887	4631.06	1.4767
GGATA.A.TA	TA.T.TATCC	0.26886	4872.76	1.9001
A.TA.TACTT	AAGTA.TA.T	0.26886	4884.05	1.9248
TGGA.AG.AA	TT.CT.TCCA	0.26886	4725.14	1.6364
ATTAGGTA	TACCTAAT	0.26886	4874.01	1.8807
GA.GACA.AA	TT.TGTC.TC	0.26886	4327.41	0.8896
A.GAGTAAT	ATTACTC.T	0.26886	4746.62	1.6656
A.TAAC.ATA	TAT.GTTA.T	0.26886	4700.53	1.5733
ATC..ATATC	GATAT..GAT	0.26886	4866.4	1.8814
CTA.TATTA	TAATA.TAG	0.26886	4781.01	1.7169
C.GATA.AAC	GTT.TATC.G	0.26886	4398.35	1.0236
ATAT.TGCA	TGCA.ATAT	0.26885	4538.99	1.3039
TGGTAT.AA	TT.ATACCA	0.26885	4425.37	1.0873
T..GATGTCA	TGACATC..A	0.26885	4274.82	0.7937
ATTGAC..AC	GT..GTCAAT	0.26885	4511.31	1.2336
AGTA.TA.AG	CT.TA.TACT	0.26885	4531.58	1.2856
CAACAT.GA	TC.ATGTTG	0.26885	4627.85	1.4611
AGTATGA..A	T..TCATACT	0.26885	4769.2	1.7018
A.T.CAGTGT	ACACTG.A.T	0.26885	4857.27	1.8297
A..CATTGTA	TACAATG..T	0.26885	4730.55	1.6343
A..TACACGT	ACGTGTA..T	0.26885	4503.48	1.2261
CA.TT.TTGA	TCAA.AA.TG	0.26885	4616.05	1.4405
T.TGT.GGAA	TTCC.ACA.A	0.26885	4435.54	1.1042
AAC.T.ATTA	TAAT.A.GTT	0.26885	4867.96	1.8302
ACATT.ACT	AGT.AATGT	0.26885	4737.45	1.641
ATTTT..AAC	GTT..AAAAT	0.26885	4558.86	1.3352
GAA.G.TATA	TATA.C.TTC	0.26885	4554.03	1.2901
ACTG.TAT.C	G.ATA.CAGT	0.26884	4682.45	1.5568
CAC.AATT.C	G.AATT.GTG	0.26884	4627.89	1.4444
CG.ACA.ATA	TAT.TGT.CG	0.26884	4702.97	1.6165
CC..CACTTA	TAAGTG..GG	0.26884	4719.1	1.6053
ATG.AAA.GA	TC.TTT.CAT	0.26884	4648.23	1.5172
ATAG.ATA.G	C.TAT.CTAT	0.26884	4392.76	1.0232
A.TGTT.TGA	TCA.AACA.T	0.26884	4488.49	1.1914
A.ATTCG.TA	TA.CGAAT.T	0.26884	4888.96	1.9151
A.T.GTGTTG	CAACAC.A.T	0.26884	4616.87	1.4137
T.CG.ATCAA	TTGAT.CG.A	0.26884	4294.59	0.8413
C.GTACTA.A	T.TAGTAC.G	0.26884	4093.75	0.4131
T.ACTGTGA	TCACAGT.A	0.26883	4516.11	1.2505
CGTTT.CA.A	T.TG.AAACG	0.26883	4643.44	1.4992
A.AACATT.A	T.AATGTT.T	0.26883	4722.27	1.5575
ATTTT.GT.A	T.AC.AAAAT	0.26883	4756.67	1.7022
ATTAT.TTA	TAA.ATAAT	0.26883	4656.59	1.4982
CGG.ATACA	TGTAT.CCG	0.26883	4481.61	1.1804
CAAG.AT.AC	GT.AT.CTTG	0.26883	4617.25	1.4426
AA.AATACT	AGTATT.TT	0.26882	4412.05	1.0621
A.AA.AGATT	AATCT.TT.T	0.26882	4434.6	1.1116
ATTA.T.CTC	GAG.A.TAAT	0.26882	4568.93	1.3166
GTT.T.GTTA	TAAC.A.AAC	0.26882	4739.62	1.6137
ACC.TC.ATA	TAT.GA.GGT	0.26882	4524.09	1.2939
AA.T.CTATG	CATAG.A.TT	0.26882	4769.7	1.7207
A.ATATCA.C	G.TGATAT.T	0.26882	4306.86	0.8197
ACAAA..CTG	CAG..TTTGT	0.26882	4551.8	1.3223
GATAATA..A	T..TATTATC	0.26882	4459.04	1.1438
C.TTCGTA.C	G.TACGAA.G	0.26882	4485.45	1.1453
AT..CTACTA	TAGTAG..AT	0.26882	4763.63	1.6828
AC.AAC.GTA	TAC.GTT.GT	0.26882	4709.41	1.6281
AT.TAATAA	TTATTA.AT	0.26882	4653.01	1.5064
ACATAA..AA	TT..TTATGT	0.26881	4509.56	1.2304
ACA..CTTAA	TTAAG..TGT	0.26881	4444.27	1.1223
CA.ATACCC	GGGTAT.TG	0.26881	4371.73	0.9854
GAATTG.G.A	T.C.CAATTC	0.26881	4289.78	0.8115
CT..GTGTTA	TAACAC..AG	0.26881	4516.95	1.2439
TGTTG..GAA	TTC..CAACA	0.26881	4597.76	1.4063
GTATAAAC	GTTTATAC	0.26881	4438.39	1.1045
CTACCT.TA	TA.AGGTAG	0.26881	4169	0.5887
TGTAGTAA	TTACTACA	0.2688	4794.18	1.7438
AATA.TAAT	ATTA.TATT	0.2688	4658.92	1.5221
A.ATGT.TGC	GCA.ACAT.T	0.2688	4585.08	1.3675
AGAC.AC.TA	TA.GT.GTCT	0.2688	4287.56	0.8213
AACT.CATA	TATG.AGTT	0.2688	4506.93	1.2446
AT.A.AATAC	GTATT.T.AT	0.2688	4830.12	1.8264
TGCTG.T.AA	TT.A.CAGCA	0.2688	4529.82	1.2875
GTTT.C.TAA	TTA.G.AAAC	0.2688	4953.99	1.9721
CA.GAATAC	GTATTC.TG	0.2688	4496.34	1.2202
G.CTAA.TAA	TTA.TTAG.C	0.2688	4568.29	1.3372
GAT.AATA.A	T.TATT.ATC	0.2688	4608.82	1.4103
GTAG.ATA.A	T.TAT.CTAC	0.2688	4745.9	1.6692
TACTA..ACA	TGT..TAGTA	0.2688	4666.68	1.5308
AA.ATG.TTA	TAA.CAT.TT	0.26879	4718.66	1.6447
G.TC.GTATA	TATAC.GA.C	0.26879	4719.45	1.636
TA.T.GAATA	TATTC.A.TA	0.26879	4851.54	1.8635
TGAGTAAA	TTTACTCA	0.26879	4457	1.1392
TACA.TCCA	TGGA.TGTA	0.26879	4725.88	1.6414
GTACACT..A	T..AGTGTAC	0.26879	4848.4	1.8385
A.AGATA.GG	CC.TATCT.T	0.26879	4542.09	1.3015
ATACGG.AA	TT.CCGTAT	0.26878	4851.35	1.8551
AT.TATCC.C	G.GGATA.AT	0.26878	4352.86	0.9466
CAC.AAACA	TGTTT.GTG	0.26878	4859.96	1.8528
ATTAC.CA.C	G.TG.GTAAT	0.26878	4462.11	1.1636
AA.GTAAT.A	T.ATTAC.TT	0.26878	4995.22	2.0944
AATGT..ATC	GAT..ACATT	0.26878	4610.72	1.4299
TTG.C.GAAA	TTTC.G.CAA	0.26878	4387.26	0.9879
T.AATA.CTA	TAG.TATT.A	0.26878	4660.78	1.503
GA.TCATAA	TTATGA.TC	0.26877	4756.74	1.6906
ATAT.CCA.G	C.TGG.ATAT	0.26877	4527.73	1.276
ATTT.CAC.A	T.GTG.AAAT	0.26877	4527.27	1.2752
A.CAA.CACC	GGTG.TTG.T	0.26877	4723.66	1.63
TAAT..GAAA	TTTC..ATTA	0.26877	4582.15	1.3855
TAATGA.AA	TT.TCATTA	0.26877	4470.06	1.1712
CAA.T.TAAA	TTTA.A.TTG	0.26877	4375.16	0.9655
GCAATCA..A	T..TGATTGC	0.26877	4637.51	1.4695
GC..TATGTA	TACATA..GC	0.26877	4573.6	1.3468
ATTT.A.AGA	TCT.T.AAAT	0.26877	4487.22	1.1704
ACT..TACAA	TTGTA..AGT	0.26877	4392.58	1.0244
C.GG.TAACA	TGTTA.CC.G	0.26876	4400.36	1.0462
CAAGTA..AC	GT..TACTTG	0.26876	4718.3	1.6039
ATGT..TTAC	GTAA..ACAT	0.26876	4701.69	1.6015
CATTTA.CA	TG.TAAATG	0.26876	4713.78	1.6148
A.ATATCTC	GAGATAT.T	0.26876	4800.7	1.76
TAC.A.AACA	TGTT.T.GTA	0.26876	4595.96	1.3644
ACATTTAT	ATAAATGT	0.26876	4870.07	1.874
AAA.TCCA.A	T.TGGA.TTT	0.26876	4342.51	0.9179
CA.TATC.CA	TG.GATA.TG	0.26876	4769.73	1.6997
ATATCA.C.A	T.G.TGATAT	0.26875	4444.69	1.1022
AAA.CACA.A	T.TGTG.TTT	0.26875	4602.26	1.3985
T.ATA.GCAA	TTGC.TAT.A	0.26875	4646.17	1.4918
ACACTTAA	TTAAGTGT	0.26875	4866.47	1.8678
T.T.ACAACA	TGTTGT.A.A	0.26875	4627.85	1.4331
CTTA.GT.CA	TG.AC.TAAG	0.26875	4472.76	1.176
G.AATAC.CA	TG.GTATT.C	0.26875	4557.06	1.3289
A.AACATA.G	C.TATGTT.T	0.26875	4920.46	1.8869
AC..CAATAC	GTATTG..GT	0.26875	4667.57	1.5146
ACA..AAAGC	GCTTT..TGT	0.26875	4906.49	1.95
AT.TCCAT.A	T.ATGGA.AT	0.26875	4669.49	1.5321
A.TTGC.TCA	TGA.GCAA.T	0.26874	4465.65	1.1492
CAAAT..TTA	TAA..ATTTG	0.26874	4543.21	1.3065
CTT.ATAAA	TTTAT.AAG	0.26874	4686.21	1.5508
CATTG.CAA	TTG.CAATG	0.26874	4611.6	1.4176
A.AT.CTTAT	ATAAG.AT.T	0.26874	4457.61	1.1551
A.TACAA.AT	AT.TTGTA.T	0.26874	4688.9	1.5667
GTT..GTAAA	TTTAC..AAC	0.26874	4758.31	1.6935
TA.AGGTAA	TTACCT.TA	0.26874	4481.14	1.1919
T.TGTAATA	TATTACA.A	0.26874	4650.25	1.4945
A.TGTCAT.A	T.ATGACA.T	0.26874	4593.83	1.3366
AG.A.CATAA	TTATG.T.CT	0.26874	4517.47	1.2646
TAT.A.GACA	TGTC.T.ATA	0.26874	4750.35	1.6321
AATG.GATA	TATC.CATT	0.26874	4447.23	1.1331
ATACATG..C	G..CATGTAT	0.26874	4664.09	1.5169
G..TAATCTA	TAGATTA..C	0.26874	4782.55	1.725
GTTGA.AA.A	T.TT.TCAAC	0.26874	4746.38	1.6839
GTT.AAT.TA	TA.ATT.AAC	0.26874	4765.41	1.7283
AGTA.GATA	TATC.TACT	0.26873	4557.35	1.3377
A.ACATTC.T	A.GAATGT.T	0.26873	4528.66	1.2221
TA.TACG.AA	TT.CGTA.TA	0.26873	4716.76	1.6067
A.TACA.CGT	ACG.TGTA.T	0.26873	4627.63	1.444
ATAGT..AGA	TCT..ACTAT	0.26873	4576.69	1.3679
TACTTCAA	TTGAAGTA	0.26873	4474.37	1.1715
G.TCACA.TA	TA.TGTGA.C	0.26873	4723.55	1.6281
AATA.TG.TG	CA.CA.TATT	0.26873	4438.3	1.1111
ATGAT.AAC	GTT.ATCAT	0.26873	4668.35	1.5191
AG.ATA.GTA	TAC.TAT.CT	0.26873	4536.63	1.3111
AT.AA.CCAG	CTGG.TT.AT	0.26873	4537.81	1.2971
TC.G.ATACA	TGTAT.C.GA	0.26872	4856.19	1.8716
AAT.ACC.GA	TC.GGT.ATT	0.26872	4637.73	1.498
GA.G.CAAAA	TTTTG.C.TC	0.26872	4257.49	0.767
AAAC..ACAT	ATGT..GTTT	0.26872	4702.29	1.6026
A.ACAGGAT	ATCCTGT.T	0.26872	4603.76	1.4107
G.AC.TAACA	TGTTA.GT.C	0.26872	4435.36	1.113
ATGATA..CC	GG..TATCAT	0.26872	4338.02	0.9102
ATA.A.GTAT	ATAC.T.TAT	0.26872	4294.24	0.8142
GATGT.CA.A	T.TG.ACATC	0.26872	4506.39	1.2468
CT..TTACAA	TTGTAA..AG	0.26872	4561.3	1.3245
T..AGTACTA	TAGTACT..A	0.26872	4623.3	1.444
CTA.GTA.CA	TG.TAC.TAG	0.26871	4480.83	1.2062
A..GGAAATA	TATTTCC..T	0.26871	4436.86	1.1024
ATGCT.GT.G	C.AC.AGCAT	0.26871	4475.47	1.1888
TAATG..GTA	TAC..CATTA	0.26871	4484.85	1.1983
TCAAGTAA	TTACTTGA	0.26871	4564.78	1.3373
AA.T.AGTGT	ACACT.A.TT	0.26871	4620.62	1.4541
AAAT..TAAC	GTTA..ATTT	0.26871	4648.33	1.5058
TC.TTAT.AA	TT.ATAA.GA	0.26871	4575.27	1.3532
AC.TG.ATAC	GTAT.CA.GT	0.26871	4805.61	1.778
T.CGT.AACA	TGTT.ACG.A	0.26871	4695.49	1.58
A.TC.TGACA	TGTCA.GA.T	0.26871	4394.93	1.0358
A.TTGTA.AA	TT.TACAA.T	0.26871	4615.56	1.4353
AATT.TTAC	GTAA.AATT	0.2687	4704.43	1.6034
CATAA.G.AC	GT.C.TTATG	0.2687	4335.99	0.9204
ATA..ACAAT	ATTGT..TAT	0.2687	4687.81	1.5686
CAA.CG.ATA	TAT.CG.TTG	0.2687	4653.33	1.5333
T.AAGAT.TA	TA.ATCTT.A	0.2687	4569.11	1.3509
AT.AA.TAAC	GTTA.TT.AT	0.2687	4282.39	0.8112
C.TCAA.AAC	GTT.TTGA.G	0.2687	4468.45	1.1544
A.AC.TTTTA	TAAAA.GT.T	0.2687	4670.82	1.5487
T.ATT.CCTA	TAGG.AAT.A	0.2687	4478.05	1.1838
A..ATTGCCA	TGGCAAT..T	0.2687	4501.49	1.2224
TCC.CAC.CA	TG.GTG.GGA	0.2687	4162.96	0.5823
AG..ATAATA	TATTAT..CT	0.26869	4667.69	1.5149
A.TACCT.TT	AA.AGGTA.T	0.26869	4677.36	1.5462
ACT.GA.ACA	TGT.TC.AGT	0.26869	4378.87	1.0165
T..GATATCA	TGATATC..A	0.26869	4682.8	1.5501
AGT.ATAAG	CTTAT.ACT	0.26869	4761.49	1.683
ATAATT.T.A	T.A.AATTAT	0.26868	4815.72	1.7593
CAG.TTAC.A	T.GTAA.CTG	0.26868	4646.69	1.478
AA.T.ACTTG	CAAGT.A.TT	0.26868	4632.17	1.4751
ATCTAT.C.A	T.G.ATAGAT	0.26868	4740.9	1.6309
TA.AC.AGTA	TACT.GT.TA	0.26868	4604.23	1.4189
A.CCTTATG	CATAAGG.T	0.26868	4635.26	1.4676
ATA.AA.ATC	GAT.TT.TAT	0.26868	4535.84	1.3159
GTTACA.T.A	T.A.TGTAAC	0.26868	4686.38	1.5361
GTAG.AAT.A	T.ATT.CTAC	0.26868	4655.51	1.5085
AA.TGTAT.A	T.ATACA.TT	0.26868	4504.95	1.233
AA.T.CAACA	TGTTG.A.TT	0.26867	4816.98	1.8035
ATA.ATTAC	GTAAT.TAT	0.26867	4682.27	1.5438
AC.TA.AAAC	GTTT.TA.GT	0.26867	4585.11	1.384
AAAGAATA	TATTCTTT	0.26867	4419.91	1.0699
ACA.TGACT	AGTCA.TGT	0.26867	4732.88	1.633
AG..TATTTG	CAAATA..CT	0.26867	4296.45	0.8308
ACCAT.AT.A	T.AT.ATGGT	0.26867	4852.55	1.8703
CTG.T.ACTA	TAGT.A.CAG	0.26867	4413.75	1.0366
AAC..GGATA	TATCC..GTT	0.26867	4543.12	1.3063
ACACA..AGA	TCT..TGTGT	0.26867	4625.11	1.4559
GTTGG.TAA	TTA.CCAAC	0.26867	4107.94	0.4582
A.ACT.AATG	CATT.AGT.T	0.26866	4568.8	1.3515
CGT.TGTT.A	T.AACA.ACG	0.26866	4682.45	1.5414
GT.ATGAT.A	T.ATCAT.AC	0.26866	4615.18	1.4346
C.T.AACACA	TGTGTT.A.G	0.26866	4598.75	1.3815
A.A.ATTAGA	TCTAAT.T.T	0.26866	4516.47	1.2335
ACAA.CAAC	GTTG.TTGT	0.26866	4339.39	0.9278
GATAATG.A	T.CATTATC	0.26866	4668.1	1.5265
T.TT.AAGAA	TTCTT.AA.A	0.26866	4675.19	1.5566
A.CTA.AGTT	AACT.TAG.T	0.26866	4658.82	1.5145
A.ACGTA.AC	GT.TACGT.T	0.26866	4460.22	1.1498
TA..CCGTTA	TAACGG..TA	0.26866	4763.07	1.6818
ATAT..GGAG	CTCC..ATAT	0.26865	4602.25	1.4222
CATTAC.T.C	G.A.GTAATG	0.26865	4318.03	0.8653
CT.ATA.CAC	GTG.TAT.AG	0.26865	4612.31	1.4514
T..TGGTATA	TATACCA..A	0.26865	4457.94	1.1418
AC.AAAG.AT	AT.CTTT.GT	0.26865	4713.96	1.6018
T.CCACA.CA	TG.TGTGG.A	0.26865	4483.71	1.1936
TA..ACAAGA	TCTTGT..TA	0.26865	4713.31	1.5951
GTAAA.T.GA	TC.A.TTTAC	0.26865	4329.78	0.9083
CAT.G.TTTA	TAAA.C.ATG	0.26865	4589.77	1.3534
ACC.AAT.TG	CA.ATT.GGT	0.26864	4721.61	1.65
AA.TCCA.AA	TT.TGGA.TT	0.26864	4782.17	1.7214
ATAT.AG.CA	TG.CT.ATAT	0.26864	4740.22	1.6631
TG.CAT.AAA	TTT.ATG.CA	0.26864	4872.15	1.9162
AT.A.ATTAC	GTAAT.T.AT	0.26864	4625.05	1.4622
ACTTG.TAT	ATA.CAAGT	0.26864	4787.68	1.7285
ACAATA.CT	AG.TATTGT	0.26864	4788.35	1.7459
A.CTG.ATAA	TTAT.CAG.T	0.26864	4726.99	1.6359
AC.ATCAC.A	T.GTGAT.GT	0.26864	4545.94	1.3085
A.ATACT.CA	TG.AGTAT.T	0.26863	4632.47	1.4657
G.AAACAT.C	G.ATGTTT.C	0.26863	4756.41	1.6152
CTT.CTAC.A	T.GTAG.AAG	0.26863	4477.16	1.1705
AT..TACGTA	TACGTA..AT	0.26863	4506.21	1.2242
GATTTA.AC	GT.TAAATC	0.26863	4851.36	1.8552
GTTAAAC..A	T..GTTTAAC	0.26863	4727.48	1.6289
CTCTAT..AC	GT..ATAGAG	0.26863	4364.21	0.9599
AGT.GCA.AA	TT.TGC.ACT	0.26863	4451.52	1.1506
CTAT.ATC.A	T.GAT.ATAG	0.26863	4572.68	1.3586
G..TCAGTAA	TTACTGA..C	0.26862	4480.18	1.1831
ATGCTT..TA	TA..AAGCAT	0.26862	4294.73	0.8274
A.CAATAAG	CTTATTG.T	0.26862	4741.01	1.6557
CATACA.AG	CT.TGTATG	0.26862	4729.94	1.6434
C.TAAT.TTA	TAA.ATTA.G	0.26862	4659.02	1.4999
AC..CATTAA	TTAATG..GT	0.26862	4667.71	1.5149
CT.TAG.TAA	TTA.CTA.AG	0.26862	4631.73	1.4871
ATA.A.CCGA	TCGG.T.TAT	0.26862	4464.07	1.1285
ACGA.C.ATC	GAT.G.TCGT	0.26862	4809.49	1.7323
A.TA.TTAAT	ATTAA.TA.T	0.26862	4897.95	1.9488
TCTTAT..AA	TT..ATAAGA	0.26862	4407.61	1.0416
CGACTA.AA	TT.TAGTCG	0.26862	4501.53	1.2299
GAATGCA..A	T..TGCATTC	0.26861	4321.63	0.8841
C.AG.ATAAA	TTTAT.CT.G	0.26861	4541.15	1.3116
ATTG.TTT.A	T.AAA.CAAT	0.26861	4464.07	1.1577
T.ATATCGA	TCGATAT.A	0.26861	4702.29	1.5873
A.ACACTT.G	C.AAGTGT.T	0.26861	4498.52	1.1686
A..CAATGAT	ATCATTG..T	0.26861	4655.21	1.5011
A.CGATACA	TGTATCG.T	0.26861	4596.92	1.3984
AATAGTA..G	C..TACTATT	0.26861	4957.25	2.0227
G.AT.TTAAC	GTTAA.AT.C	0.26861	4569.9	1.3647
C.GACTAA.A	T.TTAGTC.G	0.26861	4650.49	1.4348
T.A.ATTTCA	TGAAAT.T.A	0.26861	4771	1.6828
ATA.ACTAT	ATAGT.TAT	0.2686	4582.04	1.3643
ACA.TTA.TG	CA.TAA.TGT	0.2686	4719.1	1.6455
A.T.ATTCAC	GTGAAT.A.T	0.2686	4520.96	1.2416
TA.A.AGGCA	TGCCT.T.TA	0.2686	4685.62	1.5714
AC.ATA.AAA	TTT.TAT.GT	0.2686	4782.06	1.7579
ACTTA.ATA	TAT.TAAGT	0.2686	4851.41	1.8382
GATGA..ACA	TGT..TCATC	0.2686	4718.66	1.6235
ATTA.GA.AA	TT.TC.TAAT	0.2686	4691.21	1.5759
CT.ACTGTA	TACAGT.AG	0.26859	4700.56	1.5913
T.CCAA.ATA	TAT.TTGG.A	0.26859	4776.21	1.7054
AGTTA..GTA	TAC..TAACT	0.26859	4728.02	1.64
TT..ATTGAA	TTCAAT..AA	0.26859	4397.56	1.0228
AC.TT.TACA	TGTA.AA.GT	0.26859	4730.08	1.6451
ACAGATAC	GTATCTGT	0.26859	4512.11	1.2411
AG.CATA.GA	TC.TATG.CT	0.26859	4571.15	1.3457
T.TGC.TTTA	TAAA.GCA.A	0.26859	4464.1	1.1578
AT.TCA.GAT	ATC.TGA.AT	0.26858	4571.47	1.376
AAT..AGTTA	TAACT..ATT	0.26858	4879.9	1.9046
AAAT..CAAC	GTTG..ATTT	0.26858	4532.81	1.2946
AATACCAT	ATGGTATT	0.26858	4621.85	1.4403
T..CAATGCA	TGCATTG..A	0.26858	4810.39	1.7732
GG..AACATA	TATGTT..CC	0.26858	4802.06	1.7491
CAACA..TGA	TCA..TGTTG	0.26858	4645.33	1.4924
CACTA.AAA	TTT.TAGTG	0.26857	4341.98	0.9179
GTT.ACTT.A	T.AAGT.AAC	0.26857	4306.96	0.8499
C.ACGTTAA	TTAACGT.G	0.26857	4345.38	0.9291
AT.AAGT.AC	GT.ACTT.AT	0.26857	4588.41	1.3771
C.AT.GTATA	TATAC.AT.G	0.26857	4866.7	1.8948
ACAAT.AAT	ATT.ATTGT	0.26857	4762.36	1.6845
ATA..CAAAG	CTTTG..TAT	0.26857	4638.45	1.48
A.CA.CACTA	TAGTG.TG.T	0.26857	4754.32	1.698
AGAA.G.ACA	TGT.C.TTCT	0.26857	4590.54	1.3548
ATACAGA..C	G..TCTGTAT	0.26857	4570.89	1.3494
AAT.CTA.TA	TA.TAG.ATT	0.26856	4717.76	1.6431
CG.TGTATA	TATACA.CG	0.26856	4922.82	1.9773
AC.TG.CATA	TATG.CA.GT	0.26856	4602.6	1.416
AATTG..AAT	ATT..CAATT	0.26856	4560.18	1.3377
C.GT.ATACA	TGTAT.AC.G	0.26856	4502.98	1.2405
TA..TGTGGA	TCCACA..TA	0.26856	4496.75	1.2069
CTTAAT..AC	GT..ATTAAG	0.26856	4699.48	1.5709
CT.T.AACTA	TAGTT.A.AG	0.26856	4554.86	1.3338
GTTA.AC.AA	TT.GT.TAAC	0.26856	4718.18	1.624
ATGTCA.AG	CT.TGACAT	0.26856	4594.91	1.4014
AAC.C.TCAA	TTGA.G.GTT	0.26856	4370.06	0.956
ATT..CGAAC	GTTCG..AAT	0.26855	4851.31	1.8554
AGTGGT..AT	AT..ACCACT	0.26855	4639.9	1.4656
A.TTGTTTT	AAAACAA.T	0.26855	4735.02	1.6452
AC.G.TATAT	ATATA.C.GT	0.26855	4706.01	1.6078
AAT.CAAAG	CTTTG.ATT	0.26855	4669.67	1.5214
C..CAAACAC	GTGTTTG..G	0.26855	4577.6	1.3616
C.AATTA.CA	TG.TAATT.G	0.26855	4368.88	0.9773
GC.AT.TATA	TATA.AT.GC	0.26855	4823.77	1.8096
AT..GCACAA	TTGTGC..AT	0.26855	4540.05	1.286
AAT.CA.CAC	GTG.TG.ATT	0.26855	4782.46	1.766
ATGT.TT.GG	CC.AA.ACAT	0.26854	4750.77	1.6817
ACC.ATAT.C	G.ATAT.GGT	0.26854	4572.03	1.344
CTTAC.AC.A	T.GT.GTAAG	0.26854	4565.08	1.3558
A.ATCCTA.C	G.TAGGAT.T	0.26854	4592.46	1.3342
G.ACATG.TA	TA.CATGT.C	0.26854	4608.52	1.4225
ATTA.GTAG	CTAC.TAAT	0.26854	4591.36	1.3999
AA.G.ATTGT	ACAAT.C.TT	0.26854	4709.42	1.6139
G.CTATTAA	TTAATAG.C	0.26853	4318.44	0.8773
TAA.A.AAGA	TCTT.T.TTA	0.26853	4445.67	1.095
ATGTA..AAT	ATT..TACAT	0.26853	4496.25	1.2196
ACTAAT..AC	GT..ATTAGT	0.26853	4644.31	1.4734
GTA.GG.TAA	TTA.CC.TAC	0.26853	4768	1.7403
A.AT.AGAAA	TTTCT.AT.T	0.26853	4691.01	1.5851
GTC.TGA.AA	TT.TCA.GAC	0.26853	4688.43	1.5902
GTGA..GAAA	TTTC..TCAC	0.26853	4115.6	0.4846
AGT.T.ACAA	TTGT.A.ACT	0.26852	4568.91	1.3165
AA.AATAAA	TTTATT.TT	0.26852	4559.64	1.337
A..TAGACAC	GTGTCTA..T	0.26852	4814.03	1.7794
GG.GTA.ACA	TGT.TAC.CC	0.26852	4852.31	1.8816
ATT.CT.GTA	TAC.AG.AAT	0.26852	4397.43	1.0525
AGTCTG.AT	AT.CAGACT	0.26852	4565.91	1.3485
CTTGTGT.C	G.ACACAAG	0.26852	4556.27	1.3243
ACAAAT.T.A	T.A.ATTTGT	0.26852	4513.32	1.2278
AA..ACACGA	TCGTGT..TT	0.26852	4482	1.1798
ACAAT.GT.A	T.AC.ATTGT	0.26852	4749.33	1.6892
ATA.TGAAG	CTTCA.TAT	0.26852	4554.51	1.3143
ACTGA.CAT	ATG.TCAGT	0.26852	4548.38	1.3031
T.TTTCAAA	TTTGAAA.A	0.26852	4710.73	1.6023
AA.AACAG.A	T.CTGTT.TT	0.26852	4729.39	1.6384
G.GGAATAC	GTATTCC.C	0.26851	4625.99	1.4509
G.ATGTA.GA	TC.TACAT.C	0.26851	4673.99	1.5402
AGT.A.AATA	TATT.T.ACT	0.26851	4653.59	1.4653
ATG..AATTG	CAATT..CAT	0.26851	4827.82	1.8148
A.CTGAGT.A	T.ACTCAG.T	0.26851	4291.62	0.7913
A.AGATGA.A	T.TCATCT.T	0.26851	4537.75	1.2381
GT.A.ACTAA	TTAGT.T.AC	0.26851	4459.65	1.1564
A..CATGGGA	TCCCATG..T	0.26851	4316.85	0.8749
C.ATATC.AG	CT.GATAT.G	0.26851	4536.11	1.2905
AC.AA.ATAC	GTAT.TT.GT	0.26851	4682.42	1.5602
AGTGTT.AC	GT.AACACT	0.26851	4625.85	1.4575
T.AGG.TAAA	TTTA.CCT.A	0.26851	4494.45	1.2144
T.AC.AACAA	TTGTT.GT.A	0.2685	4391.63	1.0295
ACAAC.TCA	TGA.GTTGT	0.2685	4618.35	1.4297
A.A.AATGAG	CTCATT.T.T	0.2685	4572.92	1.3353
AA.T.TACCA	TGGTA.A.TT	0.2685	4588.65	1.3958
GTG..TGATA	TATCA..CAC	0.2685	4479.13	1.1876
C.ATATA.TG	CA.TATAT.G	0.2685	4724.57	1.6299
ACATA.TG.C	G.CA.TATGT	0.2685	4536.7	1.3033
CA.TCAT.TA	TA.ATGA.TG	0.2685	4422.91	1.0713
ATATGGTG	CACCATAT	0.2685	4212.04	0.6706
TAA.T.ATAA	TTAT.A.TTA	0.2685	4578.93	1.3343
AT..ACTATG	CATAGT..AT	0.2685	4691.23	1.5564
AATATA..CG	CG..TATATT	0.2685	4428.74	1.0811
AA.AGTTGT	ACAACT.TT	0.2685	4450.09	1.1338
AT.TGT.CTA	TAG.ACA.AT	0.2685	4402.85	1.0573
ATA.TAT.CC	GG.ATA.TAT	0.2685	4774.28	1.7441
AACCA.CAT	ATG.TGGTT	0.2685	4467.17	1.1537
CAAT.A.GGA	TCC.T.ATTG	0.2685	4306.21	0.8368
A.TGCTATG	CATAGCA.T	0.2685	4696.24	1.5766
A.GTAACT.C	G.AGTTAC.T	0.2685	4559.38	1.2762
AACC.ATG.A	T.CAT.GGTT	0.26849	4740.14	1.6591
ACAATCG.A	T.CGATTGT	0.26849	4668.6	1.5274
AA.CAA.TGT	ACA.TTG.TT	0.26849	4596.47	1.4223
AT.CATC.TA	TA.GATG.AT	0.26849	4493.82	1.2037
CCT.AT.TAC	GTA.AT.AGG	0.26849	4039.85	0.3314
A.GGGTAA.A	T.TTACCC.T	0.26849	4474.14	1.125
TATTA.C.CA	TG.G.TAATA	0.26849	4567.14	1.3564
T.AATAAG.A	T.CTTATT.A	0.26849	4829.47	1.7374
ACAA.A.CAA	TTG.T.TTGT	0.26849	4613.69	1.3956
CGAT.AC.TA	TA.GT.ATCG	0.26848	4790.53	1.7516
AAT.AC.AGA	TCT.GT.ATT	0.26848	4666.44	1.5573
AAT..CACAC	GTGTG..ATT	0.26848	4532.73	1.2872
CA..ACAAAG	CTTTGT..TG	0.26848	4375.59	0.9814
ACA.A.GAAA	TTTC.T.TGT	0.26848	4670.65	1.495
AGTG..ATTA	TAAT..CACT	0.26848	4455.16	1.1497
T.GAAGATA	TATCTTC.A	0.26848	4703.62	1.5897
AATAAC.C.C	G.G.GTTATT	0.26847	4862.3	1.8381
AAAT.AAT.A	T.ATT.ATTT	0.26847	4676.05	1.5453
TATTA.GCA	TGC.TAATA	0.26847	4669.84	1.5217
C.AAACATA	TATGTTT.G	0.26847	4759.85	1.6888
ACCACA.GA	TC.TGTGGT	0.26847	4228.71	0.7075
ATTACGA..G	C..TCGTAAT	0.26847	4547.58	1.307
T..CAATATA	TATATTG..A	0.26847	4597.05	1.3967
A.AGAT.TTT	AAA.ATCT.T	0.26847	4548.08	1.3005
AATTC.AAA	TTT.GAATT	0.26847	4318.51	0.8729
ATT.ATAA.G	C.TTAT.AAT	0.26847	4505.31	1.2223
A.AA.ACAAA	TTTGT.TT.T	0.26847	4665.89	1.5398
ATGTTG..TG	CA..CAACAT	0.26846	4763.15	1.682
AGT..TCATA	TATGA..ACT	0.26846	4582.91	1.3793
GCG.ATACA	TGTAT.CGC	0.26846	4450.62	1.1229
AAA.AATAA	TTATT.TTT	0.26846	4656.81	1.4985
CA.A.CACAA	TTGTG.T.TG	0.26846	4622.54	1.4576
A.TC.TTGTA	TACAA.GA.T	0.26846	4692.22	1.5873
AACGCAA.C	G.TTGCGTT	0.26846	4568.85	1.3473
ATCATAT..A	T..ATATGAT	0.26846	4387.3	1.0092
AGA.AGT.TA	TA.ACT.TCT	0.26846	4641.01	1.504
AATATTA.C	G.TAATATT	0.26845	4498.43	1.2178
T.G.TTATGA	TCATAA.C.A	0.26845	4567.02	1.3247
AAAAT.CAT	ATG.ATTTT	0.26845	4338.97	0.9121
A.TAGCCTA	TAGGCTA.T	0.26845	4542.29	1.2987
A.ACAC.ACT	AGT.GTGT.T	0.26845	4304.86	0.8459
CG.TATATA	TATATA.CG	0.26845	4601.32	1.4131
A.TG.ATAGC	GCTAT.CA.T	0.26845	4525.51	1.2825
A.GTGGA.TA	TA.TCCAC.T	0.26845	4496.26	1.2169
AAT.TA.TAA	TTA.TA.ATT	0.26845	4670.4	1.5645
C.ATA.GTAA	TTAC.TAT.G	0.26845	4569.88	1.3534
AACACAC.C	G.GTGTGTT	0.26845	4354.11	0.9459
ATAT.TTAG	CTAA.ATAT	0.26845	4678.19	1.5566
ATTAT.A.AA	TT.T.ATAAT	0.26845	4695.92	1.5898
ATATCT.A.A	T.T.AGATAT	0.26844	4678.19	1.5218
A..GTAACAC	GTGTTAC..T	0.26844	4606.87	1.4144
ATTTGCA.C	G.TGCAAAT	0.26844	4319.69	0.8797
AT.ATTCC.A	T.GGAAT.AT	0.26844	4642	1.4829
TGTGT.CAA	TTG.ACACA	0.26844	4605.16	1.406
AATA.AC.TA	TA.GT.TATT	0.26844	4702.92	1.5968
CC.GTATA.A	T.TATAC.GG	0.26844	4567.83	1.3486
TACAAC..AA	TT..GTTGTA	0.26844	4470.15	1.1579
AT.G.ATACA	TGTAT.C.AT	0.26843	4552.55	1.3295
ACAA.AAAG	CTTT.TTGT	0.26843	4210.23	0.675
AAC.AAAGA	TCTTT.GTT	0.26843	4406.05	1.0394
AGTG.ATT.A	T.AAT.CACT	0.26843	4794.65	1.7546
AA.TAGTAT	ATACTA.TT	0.26843	4848.34	1.85
AAG.TAATG	CATTA.CTT	0.26843	4363.93	0.9597
ATGTTGG..A	T..CCAACAT	0.26843	4478.16	1.1793
G.G.TCAATA	TATTGA.C.C	0.26843	4675.1	1.5164
C..AATTAAC	GTTAATT..G	0.26843	4754.48	1.6762
T.AA.GTACA	TGTAC.TT.A	0.26842	4754.58	1.6985
GTA.TTG.TA	TA.CAA.TAC	0.26842	5030.65	2.1876
A.GAT.CTAT	ATAG.ATC.T	0.26842	4835.66	1.8258
C..ATAATAA	TTATTAT..G	0.26842	4672.91	1.5325
C.TA.TTGAC	GTCAA.TA.G	0.26842	4451.31	1.1432
A.ATGG.ATT	AAT.CCAT.T	0.26842	4530.93	1.2693
ATAGCGAA	TTCGCTAT	0.26841	4639.9	1.4726
GTAAT..TAA	TTA..ATTAC	0.26841	4653.88	1.5078
CTTA.AC.AA	TT.GT.TAAG	0.26841	4718.51	1.6246
A.ATGTTCA	TGAACAT.T	0.26841	4553.9	1.32
T.CCAAATA	TATTTGG.A	0.26841	4548.77	1.3106
ATGTA.TA.G	C.TA.TACAT	0.26841	4821.08	1.8155
CAAT.G.TCA	TGA.C.ATTG	0.26841	4245.56	0.7219
AGA.TGTTG	CAACA.TCT	0.26841	4613.52	1.4211
AACCA.TAC	GTA.TGGTT	0.26841	4409.99	1.0468
AGTAA.AA.G	C.TT.TTACT	0.26841	4554.91	1.3371
C.CATGA.AC	GT.TCATG.G	0.26841	4667.07	1.5278
TACC.ACTA	TAGT.GGTA	0.26841	4775.16	1.7282
GT.AC.CATA	TATG.GT.AC	0.26841	4599.5	1.4103
CAT.CT.TAC	GTA.AG.ATG	0.2684	4598.65	1.4328
AC.CAT.ATC	GAT.ATG.GT	0.2684	4718.61	1.6447
AGTACAA..A	T..TTGTACT	0.2684	4827.21	1.8021
C.TAACCA.A	T.TGGTTA.G	0.2684	4684.34	1.4929
CAAA.A.TAC	GTA.T.TTTG	0.2684	4535.69	1.2574
G.GTA.TGTA	TACA.TAC.C	0.2684	4607.34	1.4217
G.TGA.ATAA	TTAT.TCA.C	0.2684	4749.43	1.6754
ACC.ATAT.A	T.ATAT.GGT	0.2684	4597.05	1.3891
ATAT.GT.GC	GC.AC.ATAT	0.2684	4603.25	1.4172
AATA..TGTG	CACA..TATT	0.2684	4723.27	1.6399
ATAAA.G.TA	TA.C.TTTAT	0.2684	4605.39	1.4264
AC.ATCAAC	GTTGAT.GT	0.2684	4723.31	1.6317
T.CAAAT.TA	TA.ATTTG.A	0.2684	4375.31	0.9895
ACA..TGTTG	CAACA..TGT	0.26839	4858.21	1.8673
AA.GT.CAAA	TTTG.AC.TT	0.26839	4535.32	1.2925
ATGTGT.C.A	T.G.ACACAT	0.26839	4791.55	1.718
ATCAC.AGA	TCT.GTGAT	0.26839	4545.94	1.2987
ATAGTG.A.A	T.T.CACTAT	0.26839	4340.36	0.9076
ATTCT..TGA	TCA..AGAAT	0.26839	4489.78	1.2075
AA.ATTA.AG	CT.TAAT.TT	0.26839	4525.68	1.2625
ATA.GT.AGA	TCT.AC.TAT	0.26838	4567.14	1.3744
ATCA.T.GCA	TGC.A.TGAT	0.26838	4456.93	1.1155
A.AA.CAATT	AATTG.TT.T	0.26838	4715.16	1.6283
AT.G.TACAA	TTGTA.C.AT	0.26838	4593.01	1.4038
T.TT.ACTAA	TTAGT.AA.A	0.26838	4088.63	0.4272
GTATT.GTA	TAC.AATAC	0.26838	4658.03	1.5007
C.G.TATAAG	CTTATA.C.G	0.26838	4536.22	1.2693
AC.CAAC.AT	AT.GTTG.GT	0.26838	4734.61	1.6382
AT.GTTAAT	ATTAAC.AT	0.26838	4734.62	1.6517
CT.TA.CAAC	GTTG.TA.AG	0.26838	4534.33	1.2906
GAT.TGTC.A	T.GACA.ATC	0.26838	4516.86	1.2435
ACCT.A.CAG	CTG.T.AGGT	0.26838	4635.85	1.4344
ATT.CATT.A	T.AATG.AAT	0.26838	4246.24	0.7324
A.AGTGT.AT	AT.ACACT.T	0.26838	4543.68	1.3044
C.AAC.TGTA	TACA.GTT.G	0.26837	4342.34	0.9267
AAC.CAG.TA	TA.CTG.GTT	0.26837	4780.76	1.7556
ACA.T.ATCA	TGAT.A.TGT	0.26837	4640.1	1.4418
GATA.T.ATA	TAT.A.TATC	0.26837	4556.52	1.2946
AG.TGTGT.A	T.ACACA.CT	0.26837	4448.91	1.1286
GA.T.CACAC	GTGTG.A.TC	0.26837	4673.25	1.5492
AAC.TCA.CA	TG.TGA.GTT	0.26837	4556.13	1.3475
GA.TGGT.TA	TA.ACCA.TC	0.26836	4224.88	0.6899
ACT..CATAC	GTATG..AGT	0.26836	4432.51	1.1001
A.TATACTG	CAGTATA.T	0.26836	4761.18	1.6911
T.GT.ATCCA	TGGAT.AC.A	0.26836	4530.98	1.2927
A.ATGGT.TA	TA.ACCAT.T	0.26836	4632.08	1.465
A.AGGAAAT	ATTTCCT.T	0.26836	4528.78	1.2738
T.TGT.TGCA	TGCA.ACA.A	0.26836	4834.79	1.8243
C.TGGTTA.A	T.TAACCA.G	0.26836	4701.62	1.5224
ACGTTA..AT	AT..TAACGT	0.26835	4446.77	1.1146
GTCTA.TCA	TGA.TAGAC	0.26835	4491.64	1.199
A.AGCAATG	CATTGCT.T	0.26835	4743.93	1.6608
TAATT.C.CA	TG.G.AATTA	0.26835	4728.24	1.6474
AA.TGTT.AT	AT.AACA.TT	0.26835	4596.83	1.3923
TAAA.AT.GA	TC.AT.TTTA	0.26835	4723.54	1.6335
G.GTA.TAAA	TTTA.TAC.C	0.26835	4729.43	1.6402
AATCA..CAC	GTG..TGATT	0.26834	4852.94	1.8582
AGC..TGTAT	ATACA..GCT	0.26834	4764.94	1.7051
GTTTT.AA.A	T.TT.AAAAC	0.26834	4422.96	1.0894
A.ATTT.CAC	GTG.AAAT.T	0.26834	4709.77	1.5895
GG..AAATGA	TCATTT..CC	0.26834	4009.36	0.2599
ACA.CAAAC	GTTTG.TGT	0.26834	4658.42	1.5014
TCAAAC..AA	TT..GTTTGA	0.26834	4570.99	1.342
ATTAC.G.AC	GT.C.GTAAT	0.26834	4415.7	1.0733
ACAGT.C.TA	TA.G.ACTGT	0.26834	4750.38	1.6866
CTAA.AA.TA	TA.TT.TTAG	0.26834	4560.36	1.3387
CATG..ATAA	TTAT..CATG	0.26834	4664.79	1.5354
A.GTGT.AAC	GTT.ACAC.T	0.26834	4724.42	1.6152
TA..ACATGA	TCATGT..TA	0.26834	4563.81	1.3291
CT.AT.TAAG	CTTA.AT.AG	0.26834	4507.04	1.24
GA.ATATTC	GAATAT.TC	0.26834	4674.84	1.5455
AT.C.TTCAA	TTGAA.G.AT	0.26834	4424.4	1.0898
A.T.TATACC	GGTATA.A.T	0.26834	4547.78	1.2901
GTTGGT..TA	TA..ACCAAC	0.26834	4744.2	1.6491
CCAACTAA	TTAGTTGG	0.26834	4604.16	1.4085
GGTT.G.ATA	TAT.C.AACC	0.26833	4546.29	1.2763
CTTGATC.A	T.GATCAAG	0.26833	4697.06	1.578
TA.C.TAATA	TATTA.G.TA	0.26833	4477.21	1.1894
GAT.TA.AAA	TTT.TA.ATC	0.26833	4432.99	1.1209
AATT.TAC.C	G.GTA.AATT	0.26833	4714.11	1.6131
TCATG.A.AA	TT.T.CATGA	0.26833	4807.52	1.787
ACTA..GTTA	TAAC..TAGT	0.26833	4387.76	1.0218
AC.AGA.TAC	GTA.TCT.GT	0.26833	4704.26	1.6188
AT.GATT.GA	TC.AATC.AT	0.26833	4699.83	1.5768
A.ACATCCA	TGGATGT.T	0.26833	4658.88	1.51
GGAATA.TA	TA.TATTCC	0.26833	4761.85	1.6996
AT.ATA.GAC	GTC.TAT.AT	0.26832	4648.43	1.5176
ATGATA.TA	TA.TATCAT	0.26832	4724.9	1.6345
AC.ATGTG.A	T.CACAT.GT	0.26832	4659.85	1.5149
AA.T.AATAA	TTATT.A.TT	0.26832	4527.18	1.2826
A.ATACCG.A	T.CGGTAT.T	0.26832	4655.67	1.4437
A..TTATTGT	ACAATAA..T	0.26832	4444.17	1.1161
AAA.ATT.TA	TA.AAT.TTT	0.26832	4717.76	1.6431
ACATA.GAT	ATC.TATGT	0.26832	4869.5	1.869
ATCAT.T.GA	TC.A.ATGAT	0.26832	4510.47	1.2515
CTGTT..CAC	GTG..AACAG	0.26832	4667.18	1.5317
A.AGGTATT	AATACCT.T	0.26831	4430.45	1.0908
A.TC.TGCAA	TTGCA.GA.T	0.26831	4702.95	1.6065
A..TGAGAAT	ATTCTCA..T	0.26831	4556.18	1.3226
C..TATTTCG	CGAAATA..G	0.26831	4334.07	0.9079
AT.T.CTACA	TGTAG.A.AT	0.26831	4674.47	1.5514
AATAA.TAG	CTA.TTATT	0.26831	4712.52	1.5972
TACC..GTAA	TTAC..GGTA	0.26831	4757.05	1.6997
AACA..TGTT	AACA..TGTT	0.26831	4940.49	2.0171
TACAC..CTA	TAG..GTGTA	0.26831	4744.55	1.6692
ATGTCC..AA	TT..GGACAT	0.26831	4469.56	1.1568
CG.GTA.TTA	TAA.TAC.CG	0.26831	4445.15	1.1384
TA.TAG.TGA	TCA.CTA.TA	0.26831	4176.75	0.6103
A.ACAAT.GT	AC.ATTGT.T	0.26831	4743.86	1.6639
AAT..TAAAC	GTTTA..ATT	0.26831	4800.18	1.7668
ACAAC.TAA	TTA.GTTGT	0.2683	4551.24	1.3083
GTACGTTA	TAACGTAC	0.2683	4567.34	1.3419
ACCAT.ATC	GAT.ATGGT	0.2683	4511.84	1.2362
TAT.CC.TAA	TTA.GG.ATA	0.2683	4651.94	1.5308
T.CTAATTA	TAATTAG.A	0.2683	4533.12	1.2818
AAT.GGTG.A	T.CACC.ATT	0.2683	4530.55	1.2686
G.ACA.AGTA	TACT.TGT.C	0.2683	4442.9	1.118
A..GATATGG	CCATATC..T	0.2683	4684.37	1.5529
A.TTAA.TTG	CAA.TTAA.T	0.2683	4587.52	1.3719
G.GTA.TTAC	GTAA.TAC.C	0.2683	4613.13	1.4322
G.TCAAACA	TGTTTGA.C	0.2683	4573.17	1.3552
A.TATT.ACC	GGT.AATA.T	0.26829	4500.94	1.2143
AT.AT.ACTA	TAGT.AT.AT	0.26829	4803.62	1.7745
CTCT.T.TAA	TTA.A.AGAG	0.26829	4625.9	1.417
CT.T.TAGTC	GACTA.A.AG	0.26829	4830.34	1.8267
T..TGCAATA	TATTGCA..A	0.26829	4859.78	1.8579
ATCG.TTA.A	T.TAA.CGAT	0.26829	4331.42	0.9057
GT..TTTCAC	GTGAAA..AC	0.26829	4536.86	1.2802
ACCATCAC	GTGATGGT	0.26829	4553.97	1.3176
ATTAAGA.G	C.TCTTAAT	0.26829	4289.91	0.822
AAATG.TA.C	G.TA.CATTT	0.26829	4829.3	1.8298
A..AATGTTG	CAACATT..T	0.26828	4704.44	1.5884
ATTAGT.GA	TC.ACTAAT	0.26828	4456.92	1.1467
ACAA.AACT	AGTT.TTGT	0.26828	4755.47	1.6936
CAAT.C.TAC	GTA.G.ATTG	0.26828	4353.37	0.925
TTAG.ATAA	TTAT.CTAA	0.26828	4541.83	1.3092
GT.A.CCATA	TATGG.T.AC	0.26828	4526.11	1.2806
AT.TTG.CAA	TTG.CAA.AT	0.26828	4542.99	1.323
GAAT.C.TTA	TAA.G.ATTC	0.26828	4542.94	1.2704
AA.TATCA.G	C.TGATA.TT	0.26828	4753.4	1.6806
TA..TACTCA	TGAGTA..TA	0.26828	4590.81	1.3778
GGA.TG.ATA	TAT.CA.TCC	0.26828	4589.69	1.4163
GTCAG.TA.A	T.TA.CTGAC	0.26827	4436.86	1.1158
C.TAATC.TA	TA.GATTA.G	0.26827	4729.2	1.6381
AAC.TA.TCA	TGA.TA.GTT	0.26827	4352.77	0.9657
AC.ATA.TCG	CGA.TAT.GT	0.26827	4716.8	1.6414
GTGA.TACA	TGTA.TCAC	0.26827	4742.12	1.6701
T.G.ATTCCA	TGGAAT.C.A	0.26827	4797.42	1.7281
AT.CCATAC	GTATGG.AT	0.26827	4670.65	1.538
AC..GTTGTA	TACAAC..GT	0.26827	4649.15	1.482
G.ATTTGTA	TACAAAT.C	0.26826	4518.5	1.2549
AA..GACGAA	TTCGTC..TT	0.26826	4456.04	1.1318
CAAAT.T.CA	TG.A.ATTTG	0.26826	4679.35	1.5601
AATTGTTC	GAACAATT	0.26826	4735.64	1.6419
AGT..GTTTA	TAAAC..ACT	0.26826	4792.49	1.7534
ACATA.CA.C	G.TG.TATGT	0.26826	4414.37	1.073
GTAAA.G.TA	TA.C.TTTAC	0.26826	4705.08	1.6062
CC.TATA.AA	TT.TATA.GG	0.26826	4532.43	1.2749
C.TAT.CTGA	TCAG.ATA.G	0.26826	4517.41	1.257
ATGC.A.ACA	TGT.T.GCAT	0.26826	4690.31	1.529
ATTGAC.AA	TT.GTCAAT	0.26826	4753.91	1.6856
ACGA.AA.AA	TT.TT.TCGT	0.26826	4878.97	1.905
A.CTATGCA	TGCATAG.T	0.26825	4474.42	1.1731
ATT.GT.GAA	TTC.AC.AAT	0.26825	4430.24	1.1157
T.AGTT.CAA	TTG.AACT.A	0.26825	4478.51	1.173
AA.GAATAC	GTATTC.TT	0.26825	4580.91	1.3759
AGTTG.TT.A	T.AA.CAACT	0.26825	4679.26	1.5639
A.GTAG.TAT	ATA.CTAC.T	0.26825	4662.73	1.5065
CTAT.TT.AC	GT.AA.ATAG	0.26825	4688.29	1.5707
CTAATG.AC	GT.CATTAG	0.26825	4498.47	1.2242
AAAA.ACAA	TTGT.TTTT	0.26825	4669.67	1.5413
ATTACCAC	GTGGTAAT	0.26825	4521.66	1.2586
AATGTAT..G	C..ATACATT	0.26824	4648.69	1.4894
ATG.TAAT.G	C.ATTA.CAT	0.26824	4740.09	1.6426
TAA.AT.TAA	TTA.AT.TTA	0.26824	4516.72	1.28
T.G.ATCATA	TATGAT.C.A	0.26824	4412.62	1.0429
C.TATT.CTG	CAG.AATA.G	0.26824	4131.47	0.5058
C.TTATAAC	GTTATAA.G	0.26824	4694.56	1.5736
A..ATGATAA	TTATCAT..T	0.26824	4725.07	1.6247
TA.TA.ACTA	TAGT.TA.TA	0.26824	4675.55	1.5479
GC.AACA.AC	GT.TGTT.GC	0.26824	4901.53	1.9266
AA.CAGTG.A	T.CACTG.TT	0.26823	4247.14	0.7416
T.TGG.AACA	TGTT.CCA.A	0.26823	4855.26	1.8596
AAT.A.TACA	TGTA.T.ATT	0.26823	4523.72	1.236
CTA.T.TTTA	TAAA.A.TAG	0.26823	4503.8	1.2003
ACATT.T.AT	AT.A.AATGT	0.26823	4708.25	1.6118
ATAAC.TC.A	T.GA.GTTAT	0.26823	4696.68	1.5953
GT.C.ACAAC	GTTGT.G.AC	0.26823	4292.71	0.8361
T.CGTAT.TA	TA.ATACG.A	0.26823	4649.57	1.4965
ACT.CA.CAT	ATG.TG.AGT	0.26823	4206.22	0.6745
GTATATGA	TCATATAC	0.26823	4760.15	1.6847
CTG.AT.TAA	TTA.AT.CAG	0.26823	4397.05	1.0517
T.CATG.TTA	TAA.CATG.A	0.26822	4366.27	0.963
A.TT.TTGTC	GACAA.AA.T	0.26822	4589.12	1.4001
G.TAATACA	TGTATTA.C	0.26822	4781.09	1.7259
AA.AA.AAAC	GTTT.TT.TT	0.26822	4663.86	1.5269
TATG..TGCA	TGCA..CATA	0.26822	4649.3	1.5075
ATAAAT.AG	CT.ATTTAT	0.26822	4477.7	1.1855
ATGTT..CCA	TGG..AACAT	0.26822	4556.04	1.3301
ACTA.C.AAT	ATT.G.TAGT	0.26822	4508.93	1.2095
TA.CAA.TCA	TGA.TTG.TA	0.26822	4575.53	1.3836
T.AC.AGGAA	TTCCT.GT.A	0.26821	4338.16	0.9263
AATGTTG.A	T.CAACATT	0.26821	4712.83	1.606
T.GAA.GGTA	TACC.TTC.A	0.26821	4580.16	1.3722
AC..TATAAC	GTTATA..GT	0.26821	4780.41	1.7118
G.AATGT.AC	GT.ACATT.C	0.26821	4366.09	0.9719
AACTT.AT.A	T.AT.AAGTT	0.26821	4506.93	1.2478
A.CAGTAT.C	G.ATACTG.T	0.26821	4608.76	1.3626
A.GTAAA.AT	AT.TTTAC.T	0.26821	4443.85	1.1191
TC..ATACCA	TGGTAT..GA	0.2682	4496.85	1.2071
ATATA..GAT	ATC..TATAT	0.2682	4836.86	1.8305
ATCT.T.AAT	ATT.A.AGAT	0.2682	4592.95	1.3591
A.CTGTGTA	TACACAG.T	0.2682	4776.19	1.7173
A.CACAC.TA	TA.GTGTG.T	0.2682	4575.99	1.3635
ACACAG.CA	TG.CTGTGT	0.2682	4622	1.4505
A..CCTGTAA	TTACAGG..T	0.2682	4342.32	0.9237
A.TTATC.TA	TA.GATAA.T	0.2682	4507.44	1.2376
CA.CA.CACA	TGTG.TG.TG	0.2682	4273.51	0.7938
AAACGTAA	TTACGTTT	0.2682	4248.7	0.7424
AACACAA..C	G..TTGTGTT	0.2682	4750.3	1.6688
CT.A.GGTAA	TTACC.T.AG	0.26819	4467.91	1.172
AC.GTT.ACG	CGT.AAC.GT	0.26819	4695.1	1.6023
ATT.G.TGTG	CACA.C.AAT	0.26819	4659.26	1.4752
A.GTCTGT.A	T.ACAGAC.T	0.26819	4460.84	1.1012
CAATGTAA	TTACATTG	0.26819	4825.88	1.7984
AAT.TCT.TA	TA.AGA.ATT	0.26819	4440.03	1.1287
GA.CACA.AC	GT.TGTG.TC	0.26819	4427.25	1.0794
A.TACTAA.C	G.TTAGTA.T	0.26819	4721.7	1.5566
ATATC..GAT	ATC..GATAT	0.26819	4676.21	1.5479
CT.AGA.ATA	TAT.TCT.AG	0.26819	4663.22	1.5445
A.ATAGTG.T	A.CACTAT.T	0.26819	4466.62	1.1116
ACGTAAAA	TTTTACGT	0.26819	4446.79	1.1202
T.ATAC.GTA	TAC.GTAT.A	0.26818	4807.55	1.7595
C.AT.CCATA	TATGG.AT.G	0.26818	4473.84	1.1857
ATATT.C.TA	TA.G.AATAT	0.26817	4706.3	1.6083
ATT.GTGT.A	T.ACAC.AAT	0.26817	4679.55	1.5363
AA.TATGG.G	C.CCATA.TT	0.26817	4562.59	1.339
GTAT.T.GCA	TGC.A.ATAC	0.26817	4652.32	1.4631
AAC.CA.GAA	TTC.TG.GTT	0.26817	4498.39	1.2454
G..TAATAAC	GTTATTA..C	0.26817	4984.02	2.0674
T.TCTA.GTA	TAC.TAGA.A	0.26817	4555.19	1.3134
A.TT.AGTGA	TCACT.AA.T	0.26816	4815.8	1.8063
A.AACTACC	GGTAGTT.T	0.26816	4806.57	1.7702
T.ATT.AGCA	TGCT.AAT.A	0.26816	4597.26	1.4034
AAA..ACCAT	ATGGT..TTT	0.26816	4644.92	1.4917
AT.TCAA.TA	TA.TTGA.AT	0.26816	4704.27	1.5847
GTGTTGTA	TACAACAC	0.26816	4473.54	1.1699
C.TAT.TTTG	CAAA.ATA.G	0.26815	4668.09	1.5311
AGTG.TAAT	ATTA.CACT	0.26815	4773.55	1.7254
C.TATCTAC	GTAGATA.G	0.26815	4188.1	0.6217
AT.GAGA.TG	CA.TCTC.AT	0.26815	4298.88	0.8345
GTATAA.G.A	T.C.TTATAC	0.26815	4337.88	0.9029
A.TATCCGT	ACGGATA.T	0.26815	4597.91	1.4001
GTGTA.A.CA	TG.T.TACAC	0.26815	4359.57	0.9659
AT.CGAT.GC	GC.ATCG.AT	0.26815	4713.09	1.6003
ATACT.GT.A	T.AC.AGTAT	0.26814	4685.89	1.5759
AGTGTA..AG	CT..TACACT	0.26814	4574.75	1.3488
CTATAGT..A	T..ACTATAG	0.26814	4733.26	1.639
A.TGTG.CGT	ACG.CACA.T	0.26814	4931.53	1.9701
AACA.CAAC	GTTG.TGTT	0.26814	4732.86	1.6538
T.G.AGTAAA	TTTACT.C.A	0.26814	4601.16	1.3857
A..AATTTAT	ATAAATT..T	0.26814	4881.48	1.8949
A.ATCGATA	TATCGAT.T	0.26814	4779.24	1.7227
A.TTATAGA	TCTATAA.T	0.26814	4880.12	1.8968
GTTGC.GTA	TAC.GCAAC	0.26814	4496.92	1.2087
AGA.T.TAAT	ATTA.A.TCT	0.26814	4639.38	1.4406
AC.AC.TAAA	TTTA.GT.GT	0.26814	4603.88	1.4183
GATTG..TAA	TTA..CAATC	0.26814	4533.39	1.2884
CA..CAGATA	TATCTG..TG	0.26813	4254.64	0.75
AC.T.TAATG	CATTA.A.GT	0.26813	4613.88	1.4418
CCACATAC	GTATGTGG	0.26813	4774.88	1.7103
ACG.ATCA.A	T.TGAT.CGT	0.26813	4575.27	1.3498
CTCA.A.TTA	TAA.T.TGAG	0.26813	4673.79	1.5004
CT.TC.AACA	TGTT.GA.AG	0.26813	4738.16	1.6594
CTATTG.A.A	T.T.CAATAG	0.26813	4815.28	1.7585
C.CGTG.ATA	TAT.CACG.G	0.26812	4569.07	1.3386
TA..TCGCTA	TAGCGA..TA	0.26812	4604.58	1.4025
AAT.CAGTA	TACTG.ATT	0.26812	4335.46	0.9054
CAGA.ATAG	CTAT.TCTG	0.26812	4541.58	1.3087
A.GT.TAATG	CATTA.AC.T	0.26812	4495.1	1.2257
TTT.G.TAAA	TTTA.C.AAA	0.26812	4249.47	0.7293
AT.GT.TCAT	ATGA.AC.AT	0.26812	4660.61	1.521
A.ATGTGAA	TTCACAT.T	0.26812	4379.89	0.9951
AT..TAATCA	TGATTA..AT	0.26812	4493.02	1.2
AC.G.AAATA	TATTT.C.GT	0.26812	4658.88	1.5233
AT..CTGAAC	GTTCAG..AT	0.26811	4545.78	1.2964
TA..ATTCGA	TCGAAT..TA	0.26811	4511.12	1.2332
G.TA.GTCAA	TTGAC.TA.C	0.26811	4609.75	1.4379
A.A.GTTAGA	TCTAAC.T.T	0.26811	4867.26	1.8465
ATTT.CACA	TGTG.AAAT	0.26811	4924.84	1.9863
CGAGTA.T.C	G.A.TACTCG	0.26811	4706.44	1.5712
CAT.TAG.AA	TT.CTA.ATG	0.26811	4834.6	1.8506
TCCGAA.CA	TG.TTCGGA	0.26811	4311.97	0.8704
TA..CAATGA	TCATTG..TA	0.26811	4451.52	1.1234
A.TG.ATCCA	TGGAT.CA.T	0.26811	4627.49	1.4702
CATCACAC	GTGTGATG	0.26811	4431.24	1.0912
T.TCCA.ATA	TAT.TGGA.A	0.26811	4622.94	1.4356
ATG.GT.TGA	TCA.AC.CAT	0.26811	4551.24	1.3447
A.CAATT.AA	TT.AATTG.T	0.2681	4707.62	1.5999
CATAAGAA	TTCTTATG	0.2681	4403.73	1.0395
A.TATTGC.G	C.GCAATA.T	0.2681	4768.04	1.6348
G.C.GTAAAC	GTTTAC.G.C	0.2681	4643.42	1.4607
TA.CA.TTGA	TCAA.TG.TA	0.2681	4682.45	1.5602
TG.GTGTCA	TGACAC.CA	0.2681	4116.24	0.4823
ATC.G.ACAC	GTGT.C.GAT	0.2681	4474.42	1.1472
A.AACG.AAT	ATT.CGTT.T	0.2681	4563.51	1.3285
AGT..AACAT	ATGTT..ACT	0.2681	4624.92	1.4556
ATATTCTG	CAGAATAT	0.26809	4558.3	1.3255
C.ATA.AGTA	TACT.TAT.G	0.26809	4586.74	1.3842
A..ATCATTT	AAATGAT..T	0.26809	4443.71	1.1152
A.AGT.GAAT	ATTC.ACT.T	0.26809	4634.57	1.4709
AGTA.AAT.A	T.ATT.TACT	0.26809	4644.27	1.4884
A.T.ATCTGA	TCAGAT.A.T	0.26809	4498.29	1.2005
ACAGTAA..C	G..TTACTGT	0.26809	4711.49	1.6008
GATAA.ACA	TGT.TTATC	0.26809	4398.35	1.0249
ATG.ATA.TA	TA.TAT.CAT	0.26809	4678.12	1.5716
AAT.AATTG	CAATT.ATT	0.26809	4527.27	1.2645
A..AGGTAAA	TTTACCT..T	0.26809	4499.31	1.2184
CTA.AC.CAA	TTG.GT.TAG	0.26809	4385.58	1.0295
C.TCAATAC	GTATTGA.G	0.26809	4882.24	1.9005
AGTTGG.TA	TA.CCAACT	0.26809	4526.04	1.2752
AGTT.AGTA	TACT.AACT	0.26809	4327.64	0.9051
TACTAT..CA	TG..ATAGTA	0.26809	4726.44	1.6181
A.GAAGT.AC	GT.ACTTC.T	0.26808	4440.06	1.112
ATTA.AT.AG	CT.AT.TAAT	0.26808	4516.47	1.2575
AAA.A.AGGT	ACCT.T.TTT	0.26808	4698.01	1.5423
TAA.T.ATTA	TAAT.A.TTA	0.26808	4658.92	1.4746
ATAGGTAA	TTACCTAT	0.26808	4569.71	1.3462
C.GACCT.TA	TA.AGGTC.G	0.26808	4456.92	1.1436
GT..GACAAA	TTTGTC..AC	0.26808	4419.77	1.0643
A.AAGTG.TA	TA.CACTT.T	0.26808	4783.43	1.7331
AGTGTAAT	ATTACACT	0.26808	4543.68	1.2989
AA.C.TATAA	TTATA.G.TT	0.26807	4656.14	1.5184
AG..TACATA	TATGTA..CT	0.26807	4767.42	1.6894
ACC.T.CAAC	GTTG.A.GGT	0.26807	4464.07	1.1285
AAATG.ACT	AGT.CATTT	0.26807	4490.54	1.1969
AAT..GTATA	TATAC..ATT	0.26807	4710.64	1.6092
TGA.AAT.AA	TT.ATT.TCA	0.26807	4378.52	1.0103
CGTTACAA	TTGTAACG	0.26807	4652.18	1.4945
ACACT.ATC	GAT.AGTGT	0.26807	4769.44	1.6968
ATTCA.ATA	TAT.TGAAT	0.26807	4612.39	1.419
AAACA.TT.G	C.AA.TGTTT	0.26807	4423.45	1.0903
C.TGTC.ACA	TGT.GACA.G	0.26807	4566.32	1.3336
ATC..GTGTA	TACAC..GAT	0.26806	4215.36	0.6799
ATCGTGT.C	G.ACACGAT	0.26806	4501.34	1.2232
A.CA.AGTAA	TTACT.TG.T	0.26806	4693.59	1.5897
ATCTC.CAC	GTG.GAGAT	0.26806	4589.15	1.3771
GA.GTCATA	TATGAC.TC	0.26806	4098.72	0.4467
AA.AT.TAGT	ACTA.AT.TT	0.26806	4590.41	1.3937
AT.TGAGAA	TTCTCA.AT	0.26806	4709.22	1.6067
ATTAA.TGA	TCA.TTAAT	0.26806	4662.02	1.5078
C.ATTAC.AG	CT.GTAAT.G	0.26806	4728.02	1.636
T.TA.CTCAA	TTGAG.TA.A	0.26806	4560.71	1.3478
A.GTGTTA.G	C.TAACAC.T	0.26806	4759.95	1.6212
CA.GTA.AAA	TTT.TAC.TG	0.26806	4654.21	1.5281
CATAT.GTC	GAC.ATATG	0.26805	4560.11	1.3245
GATT.AGTA	TACT.AATC	0.26805	4752.03	1.6876
AGCT.AAA.A	T.TTT.AGCT	0.26805	4528.38	1.2772
C.GTTA.ATG	CAT.TAAC.G	0.26805	4722.12	1.6112
AT.AATT.CC	GG.AATT.AT	0.26805	4806.02	1.7628
ATCC.A.CAA	TTG.T.GGAT	0.26805	4521.67	1.2323
A.ACAAC.TG	CA.GTTGT.T	0.26805	4568.18	1.3492
A.ATAAA.AT	AT.TTTAT.T	0.26805	4324.8	0.8927
A.GCATTA.G	C.TAATGC.T	0.26805	4642.29	1.4206
TA.CTGATA	TATCAG.TA	0.26805	4477.3	1.1848
ACC.T.CTGA	TCAG.A.GGT	0.26805	4502.21	1.1974
GAC.TA.TAA	TTA.TA.GTC	0.26805	4464.83	1.1818
A.CACAGAA	TTCTGTG.T	0.26805	4366.8	0.9701
AAA..ACAAT	ATTGT..TTT	0.26804	4446.79	1.127
ATG..TCAAT	ATTGA..CAT	0.26804	4601.23	1.4126
TCCA..TACA	TGTA..TGGA	0.26804	4516.27	1.264
A.TGATTG.A	T.CAATCA.T	0.26804	4363.8	0.9249
ATCAAAC.C	G.GTTTGAT	0.26804	4367.59	0.9716
AA.ACTAT.C	G.ATAGT.TT	0.26804	4477.34	1.1817
A..ATATTCA	TGAATAT..T	0.26804	4516.06	1.2492
ACT.TCCA.A	T.TGGA.AGT	0.26804	4763.84	1.6839
A.TGT.ATAT	ATAT.ACA.T	0.26804	4861	1.8694
CTAT.T.GTA	TAC.A.ATAG	0.26804	4604.67	1.3797
ATT.GTG.TA	TA.CAC.AAT	0.26804	4546.06	1.3288
CAT.C.CATA	TATG.G.ATG	0.26804	4632.47	1.4285
T.TTT.GATA	TATC.AAA.A	0.26804	4663.46	1.5228
C.A.ACATGA	TCATGT.T.G	0.26804	4711.26	1.5795
ACAGTA.A.G	C.T.TACTGT	0.26804	4583.1	1.3535
C.AATTTAC	GTAAATT.G	0.26804	4777.12	1.719
GT.TGCGTA	TACGCA.AC	0.26804	4908.91	1.9537
TA.ATGG.GA	TC.CCAT.TA	0.26804	4609.91	1.416
CGTA.AC.TA	TA.GT.TACG	0.26804	4622.23	1.4517
CCAA.TA.TA	TA.TA.TTGG	0.26804	4809.35	1.7845
ACAAA..CAG	CTG..TTTGT	0.26804	4644	1.49
A.AGT.GTGT	ACAC.ACT.T	0.26803	4492.27	1.2103
ATA.AAACC	GGTTT.TAT	0.26803	4781.49	1.7177
CTTGT.AT.A	T.AT.ACAAG	0.26803	4514.9	1.2627
CGTT.AA.TA	TA.TT.AACG	0.26803	4658.95	1.518
TTA.G.CCAA	TTGG.C.TAA	0.26803	4816.58	1.7442
A.A.GATGTT	AACATC.T.T	0.26803	4356.52	0.938
C.T.TAATTG	CAATTA.A.G	0.26803	4801.78	1.7355
AC.A.CACAA	TTGTG.T.GT	0.26803	4543.98	1.3137
AC..ATTTCA	TGAAAT..GT	0.26803	4702.73	1.5766
AATAGGAT	ATCCTATT	0.26802	4507.44	1.2325
CTAC.ATTC	GAAT.GTAG	0.26802	4620.92	1.4536
G.TGCAAT.A	T.ATTGCA.C	0.26802	4366.11	0.9292
G.CTTAT.TC	GA.ATAAG.C	0.26802	4296.91	0.8387
ATA.CTGT.G	C.ACAG.TAT	0.26801	4825.56	1.7904
A..AAACACG	CGTGTTT..T	0.26801	4835.19	1.8158
GG.AATA.TA	TA.TATT.CC	0.26801	4756.37	1.6764
A.GAACATA	TATGTTC.T	0.26801	4708.57	1.5984
A.ACATGTG	CACATGT.T	0.26801	4678.8	1.5456
ATTA.TGG.G	C.CCA.TAAT	0.26801	4525.57	1.272
ACA.AAAC.G	C.GTTT.TGT	0.26801	4432.88	1.0883
ATAGTAAT	ATTACTAT	0.26801	4801.23	1.756
TA.CTAC.CA	TG.GTAG.TA	0.26801	4833.7	1.8106
AAA.AAT.AT	AT.ATT.TTT	0.26801	4479.8	1.2042
ACA.TTA.TC	GA.TAA.TGT	0.268	4734.95	1.674
C.AC.TGATA	TATCA.GT.G	0.268	4301.64	0.8551
GCA..ATGAA	TTCAT..TGC	0.268	4318.44	0.882
CA.GATAAC	GTTATC.TG	0.268	4531.61	1.2855
C.TAT.TGCC	GGCA.ATA.G	0.268	4448.2	1.128
AA.ACAC.TA	TA.GTGT.TT	0.268	4641.8	1.4734
AC.ATTGAT	ATCAAT.GT	0.268	4453.39	1.14
ATGT.G.CTA	TAG.C.ACAT	0.268	4301.43	0.8278
T.A.CACAAA	TTTGTG.T.A	0.268	4613.7	1.4081
AGATA.A.TA	TA.T.TATCT	0.268	4781.21	1.7409
GATACA..CA	TG..TGTATC	0.26799	4339.33	0.9127
GTGT.TCAA	TTGA.ACAC	0.26799	4450.64	1.1395
ACAA..AACG	CGTT..TTGT	0.26799	4486.2	1.2079
ACA.ATACC	GGTAT.TGT	0.26799	4663.6	1.5106
ATATC.TAA	TTA.GATAT	0.26799	4692.32	1.5616
AAAG.AT.AA	TT.AT.CTTT	0.26799	4732.23	1.6489
G.TAT.TATC	GATA.ATA.C	0.26799	4724.72	1.6319
A.TAGTA.TA	TA.TACTA.T	0.26799	4666.68	1.5271
T.AACTA.CA	TG.TAGTT.A	0.26799	4442.88	1.1173
AT.TAA.CTA	TAG.TTA.AT	0.26799	4650.24	1.5209
TAAG.G.ACA	TGT.C.CTTA	0.26799	4486.78	1.1696
CATATAA..A	T..TTATATG	0.26798	4545.56	1.3033
TAG.ATG.AA	TT.CAT.CTA	0.26798	4546.22	1.3291
A.GTCA.AGT	ACT.TGAC.T	0.26798	4887.69	1.8963
AACA.TG.TC	GA.CA.TGTT	0.26798	4799.55	1.7674
ATAA.CTA.A	T.TAG.TTAT	0.26798	4781.09	1.7309
TG..TACAAA	TTTGTA..CA	0.26798	4316.61	0.8694
ATTAAC.A.G	C.T.GTTAAT	0.26798	4449.49	1.1111
CT.AGTA.TA	TA.TACT.AG	0.26798	4716.95	1.6071
CTAAT..CCA	TGG..ATTAG	0.26798	4322.36	0.8896
CAAA.G.TTA	TAA.C.TTTG	0.26798	4471.53	1.142
CTATA..TAA	TTA..TATAG	0.26798	4770.64	1.7151
AC.TACCGA	TCGGTA.GT	0.26797	4474.82	1.1801
A.TAT.CTGT	ACAG.ATA.T	0.26797	4986.81	2.0829
AATA.A.GTG	CAC.T.TATT	0.26797	4651.33	1.4614
AT.TAT.CGG	CCG.ATA.AT	0.26797	4567.26	1.3682
AAATCATG	CATGATTT	0.26797	4246.94	0.739
CATTAT.A.A	T.T.ATAATG	0.26796	4696.49	1.5538
A.ATGCTG.T	A.CAGCAT.T	0.26796	4554.95	1.2685
ATTCAT.A.C	G.T.ATGAAT	0.26796	4648.09	1.4689
A..GATAAAC	GTTTATC..T	0.26796	4537.9	1.2893
ATTTA.GC.A	T.GC.TAAAT	0.26796	4776.79	1.7377
T.CCAGTA.A	T.TACTGG.A	0.26796	4632.09	1.403
TA.T.TTAAA	TTTAA.A.TA	0.26796	4034.82	0.316
AAT.A.TGTG	CACA.T.ATT	0.26796	4512.08	1.2151
GTATGAAA	TTTCATAC	0.26796	4472.94	1.1688
ATTCAA..CA	TG..TTGAAT	0.26796	4368.88	0.9687
A..CTTAATA	TATTAAG..T	0.26796	4636.61	1.4678
AAT.T.GTGT	ACAC.A.ATT	0.26796	4699.74	1.5453
C.CTAT.ACA	TGT.ATAG.G	0.26796	4484.99	1.185
AA.G.GTAAA	TTTAC.C.TT	0.26796	4668.77	1.5411
ATGA.T.AGC	GCT.A.TCAT	0.26796	4576.86	1.3306
GTCAA.TAA	TTA.TTGAC	0.26795	4506.95	1.2272
GAC.ATAAA	TTTAT.GTC	0.26795	4607.54	1.4103
A.CG.TGTAT	ATACA.CG.T	0.26795	4785.33	1.7528
ACACAT.C.G	C.G.ATGTGT	0.26795	4380.85	0.9837
A.GT.AACCA	TGGTT.AC.T	0.26795	4722.82	1.642
C.ATTA.ATG	CAT.TAAT.G	0.26795	4540.19	1.2862
AGTA.AC.AA	TT.GT.TACT	0.26795	4747.38	1.6757
C.GTA.CATA	TATG.TAC.G	0.26795	4812.56	1.7857
AAGCAT.T.G	C.A.ATGCTT	0.26794	4542.62	1.2808
TACT..TGAA	TTCA..AGTA	0.26794	4847.14	1.8571
A.ATTGTTC	GAACAAT.T	0.26794	4791.59	1.7442
T.AATA.TAA	TTA.TATT.A	0.26794	4387.7	1.0035
GT.A.TCTTA	TAAGA.T.AC	0.26794	4393.97	1.0319
ACCT.T.TAT	ATA.A.AGGT	0.26794	4662.91	1.4815
ACAA.ACA.C	G.TGT.TTGT	0.26794	4591.9	1.3936
AGA.TGTAT	ATACA.TCT	0.26794	4725.64	1.6203
A.T.ACAGTT	AACTGT.A.T	0.26794	4739.89	1.6292
T..TATTATA	TATAATA..A	0.26794	4896.13	1.9198
ATG.AC.GAA	TTC.GT.CAT	0.26794	4693.01	1.6055
AT.AC.ATAA	TTAT.GT.AT	0.26793	4686.93	1.5683
AAA.AAC.AA	TT.GTT.TTT	0.26793	4528.07	1.2951
TAA.A.ACGA	TCGT.T.TTA	0.26793	4785.91	1.6925
ATATGCA..A	T..TGCATAT	0.26793	4575.27	1.3573
A.TACA.GAG	CTC.TGTA.T	0.26793	4557.17	1.317
AAC.TGA.AT	AT.TCA.GTT	0.26793	4467.13	1.1802
CTC.T.TTTA	TAAA.A.GAG	0.26793	4111.9	0.4627
AT.TT.TTTG	CAAA.AA.AT	0.26793	4568.93	1.3544
AA.ACGAAA	TTTCGT.TT	0.26793	4459.13	1.1508
AGT.ATCAT	ATGAT.ACT	0.26793	4538.29	1.2847
GCGTAA..TA	TA..TTACGC	0.26793	4664.6	1.5094
AGTAA.TA.C	G.TA.TTACT	0.26792	4597.59	1.4156
AGC..TATGA	TCATA..GCT	0.26792	4372.47	0.986
AAG.CAAA.A	T.TTTG.CTT	0.26792	4818.43	1.7782
ATA.G.CTAG	CTAG.C.TAT	0.26792	4821.25	1.7521
AT.TCCA.TA	TA.TGGA.AT	0.26792	4708.48	1.5921
AA.A.ATTAT	ATAAT.T.TT	0.26792	4736.62	1.6623
AAT.AC.ATA	TAT.GT.ATT	0.26792	4793.19	1.7851
ACAAAT.C.G	C.G.ATTTGT	0.26792	4731.93	1.6154
T..TCTATCA	TGATAGA..A	0.26792	4823.53	1.7958
C.ACA.ATTG	CAAT.TGT.G	0.26792	4820.84	1.8001
ATTC.AT.CA	TG.AT.GAAT	0.26792	4701.72	1.5947
AATGT.TAG	CTA.ACATT	0.26792	4777.13	1.7102
TCG.TATAA	TTATA.CGA	0.26792	4689.6	1.5568
G.AA.AAAAA	TTTTT.TT.C	0.26792	4569.09	1.3632
TA..AAACAA	TTGTTT..TA	0.26791	4556.65	1.3161
ACT.A.ACTG	CAGT.T.AGT	0.26791	4678.91	1.5093
ATG.TA.AAG	CTT.TA.CAT	0.26791	4264.99	0.7925
AA.GT.ACTA	TAGT.AC.TT	0.26791	4641.83	1.4872
AAC.A.GTGT	ACAC.T.GTT	0.26791	4662.19	1.4803
A.ATGATTG	CAATCAT.T	0.26791	4661.81	1.5152
T..CAAATGA	TCATTTG..A	0.26791	4659.88	1.5094
ATA..AGTTA	TAACT..TAT	0.26791	4428.47	1.0925
AAA..AGATA	TATCT..TTT	0.26791	4442.05	1.1181
AATGA.TGA	TCA.TCATT	0.26791	4404.51	1.0365
AT.ATTAGC	GCTAAT.AT	0.26791	4575.06	1.3652
TAAT.G.CCA	TGG.C.ATTA	0.2679	4470.87	1.1408
A.TT.CATCA	TGATG.AA.T	0.2679	4496.95	1.2292
AA.AAA.TAT	ATA.TTT.TT	0.2679	4396.51	1.0451
CG.GTT.ACA	TGT.AAC.CG	0.2679	4185.18	0.6274
TAC..ACCAA	TTGGT..GTA	0.2679	4439.82	1.1139
CA.AC.TACA	TGTA.GT.TG	0.2679	4547.5	1.315
AAA..TATAG	CTATA..TTT	0.2679	4399.85	1.0382
CCATTT..TA	TA..AAATGG	0.26789	4588.39	1.3734
ATT..CGTAA	TTACG..AAT	0.26789	4632.99	1.4702
A.TTATAAT	ATTATAA.T	0.26789	4630.81	1.4596
AC.TATGTA	TACATA.GT	0.26789	4658.92	1.517
CG.T.GGTAA	TTACC.A.CG	0.26789	4303.02	0.8563
AGA..CCATA	TATGG..TCT	0.26789	4314.33	0.874
ATTC..CACA	TGTG..GAAT	0.26789	4596.75	1.4121
AACT.TG.AA	TT.CA.AGTT	0.26789	4550.75	1.321
T.TG.TACTA	TAGTA.CA.A	0.26789	4657.08	1.5239
ATATC..TAC	GTA..GATAT	0.26789	4350.81	0.9445
AGTC..TATA	TATA..GACT	0.26789	4686.15	1.5737
AA.T.TATTC	GAATA.A.TT	0.26789	4417.01	1.0758
AAT.CAA.AC	GT.TTG.ATT	0.26789	4640.71	1.5035
AGATA.TAT	ATA.TATCT	0.26789	4487.64	1.1916
TACAGACA	TGTCTGTA	0.26788	4475.83	1.1742
CATA..TTCC	GGAA..TATG	0.26788	4251.2	0.7566
C.CTTTAT.A	T.ATAAAG.G	0.26788	4566.51	1.2888
TT.AGC.TAA	TTA.GCT.AA	0.26788	4613.17	1.453
CT.A.TTATC	GATAA.T.AG	0.26788	4484.66	1.2034
AAG.TAT.CT	AG.ATA.CTT	0.26788	4665.41	1.5485
CA.TTCA.AC	GT.TGAA.TG	0.26788	4698.85	1.5751
TACA.GA.AA	TT.TC.TGTA	0.26787	4485.2	1.1993
A.ATAGTA.G	C.TACTAT.T	0.26787	4810.51	1.7059
AAAT.T.CAC	GTG.A.ATTT	0.26787	4587.47	1.3494
GGATAT.CA	TG.ATATCC	0.26787	4653.07	1.5065
A.AGAATAA	TTATTCT.T	0.26787	4420.32	1.0717
CGTG.TAG.A	T.CTA.CACG	0.26787	4604.42	1.4164
AC.TAG.AAT	ATT.CTA.GT	0.26787	4548.74	1.3338
TGT.GAT.AA	TT.ATC.ACA	0.26787	4632.47	1.4884
CAACAAC..A	T..GTTGTTG	0.26787	4469.09	1.1625
T.T.GATAAA	TTTATC.A.A	0.26787	4726.83	1.6066
G.AT.ATATC	GATAT.AT.C	0.26787	4212.39	0.6785
AA.A.CAAAA	TTTTG.T.TT	0.26787	4484.7	1.2035
CTATAAA.A	T.TTTATAG	0.26786	4643.81	1.483
C..TTTATCA	TGATAAA..G	0.26786	4810.72	1.7737
ACA.G.AGAA	TTCT.C.TGT	0.26786	4652.45	1.4633
ACA.TAGGA	TCCTA.TGT	0.26786	4268.79	0.7768
GT.ATGTAC	GTACAT.AC	0.26786	4762.37	1.7005
AT.ATTTA.G	C.TAAAT.AT	0.26786	4615.93	1.4359
AA..GGTATT	AATACC..TT	0.26786	4461.82	1.1425
TAC.TCT.CA	TG.AGA.GTA	0.26786	4522.12	1.284
ATTGA..TCA	TGA..TCAAT	0.26786	4467.74	1.1663
G.TGACAG.A	T.CTGTCA.C	0.26786	4512.08	1.1927
AATA.AT.TG	CA.AT.TATT	0.26786	4701.6	1.5945
ATAC.CA.CA	TG.TG.GTAT	0.26786	4565.89	1.3488
ACTA..GTAA	TTAC..TAGT	0.26786	4736.86	1.664
C.A.AACAAG	CTTGTT.T.G	0.26785	4648.47	1.4696
AAC.TAA.TG	CA.TTA.GTT	0.26785	4513.59	1.268
ATAACAA.C	G.TTGTTAT	0.26785	4442.86	1.1141
CAT.GTAAA	TTTAC.ATG	0.26785	4548.25	1.3029
ACC.AT.TGC	GCA.AT.GGT	0.26785	4264.47	0.7914
GTATCC.TA	TA.GGATAC	0.26785	4744.66	1.6693
AACT.ACAA	TTGT.AGTT	0.26785	4706.94	1.6078
A..GTAGAGA	TCTCTAC..T	0.26785	4715.76	1.6083
AACAG..ATA	TAT..CTGTT	0.26785	4983.47	2.0803
AACATAT..G	C..ATATGTT	0.26785	4632.25	1.46
A.AA.GTGTG	CACAC.TT.T	0.26785	4503.18	1.2408
A.GTACAC.A	T.GTGTAC.T	0.26785	4460.22	1.1001
AT.ACT.AAA	TTT.AGT.AT	0.26785	4526.41	1.292
A.A.CGAACA	TGTTCG.T.T	0.26785	4658.18	1.4867
T.TATAA.CA	TG.TTATA.A	0.26784	4767.17	1.7047
A.ATGT.CAA	TTG.ACAT.T	0.26784	4574.49	1.3484
C.TCTT.ATC	GAT.AAGA.G	0.26784	4493.74	1.2011
ACGAT..GTA	TAC..ATCGT	0.26784	4470.2	1.1709
AATC.TGC.A	T.GCA.GATT	0.26784	4783.17	1.7346
GACAA.CAA	TTG.TTGTC	0.26784	4643.99	1.4757
T.T.TAACTA	TAGTTA.A.A	0.26784	4584.26	1.3556
T..CACAGAA	TTCTGTG..A	0.26784	4429.5	1.0887
AATG.TTG.A	T.CAA.CATT	0.26784	4317.99	0.8797
AGTTA.T.AA	TT.A.TAACT	0.26784	4202.73	0.6583
A.CTATTTA	TAAATAG.T	0.26784	4584.2	1.3752
ACTAACA..G	C..TGTTAGT	0.26783	4672.73	1.5322
ACCA.AT.CA	TG.AT.TGGT	0.26783	4583.27	1.3807
CTA.CAC.AA	TT.GTG.TAG	0.26783	4698.04	1.6076
ATAAT.TGA	TCA.ATTAT	0.26783	4524.11	1.2587
CAAAC..AGA	TCT..GTTTG	0.26783	4720.11	1.626
CT.TAGAT.A	T.ATCTA.AG	0.26783	4512.47	1.2469
GTAGAT..GA	TC..ATCTAC	0.26783	4504.36	1.2208
T.CTGATTA	TAATCAG.A	0.26783	4674.24	1.5374
A.GGATAA.T	A.TTATCC.T	0.26783	4778.23	1.6519
GTTT..AAAC	GTTT..AAAC	0.26783	4712.33	1.6205
CCCTATT..A	T..AATAGGG	0.26783	4425.74	1.0816
AAT..TTCCG	CGGAA..ATT	0.26783	4383.43	1.007
AGT.TAT.AA	TT.ATA.ACT	0.26783	4748.34	1.6979
CGTA.A.TAA	TTA.T.TACG	0.26783	4840.49	1.7844
ACCACAT..C	G..ATGTGGT	0.26782	4431.88	1.0931
ACA.TT.TAT	ATA.AA.TGT	0.26782	4781.79	1.7649
GT..TAACTA	TAGTTA..AC	0.26782	4814.61	1.7707
AG.GT.TACA	TGTA.AC.CT	0.26782	4658.2	1.5167
A.G.ATTCAC	GTGAAT.C.T	0.26781	4381.74	0.9853
AAGGTA..AT	AT..TACCTT	0.26781	4472.94	1.1631
AAT.TTG.AA	TT.CAA.ATT	0.26781	4673.64	1.5634
C.ACTATGA	TCATAGT.G	0.26781	4498.32	1.2176
CA.ATA.TAC	GTA.TAT.TG	0.26781	4833.37	1.8484
CG.ATAA.CA	TG.TTAT.CG	0.26781	4603.01	1.4035
CAAA..TTTG	CAAA..TTTG	0.26781	4652.11	1.5126
A.AT.ATTAT	ATAAT.AT.T	0.26781	4671.85	1.5506
ACACT.G.TA	TA.C.AGTGT	0.26781	4648.34	1.5043
CA.G.TCTTA	TAAGA.C.TG	0.26781	4700	1.5971
AG.CCATG.A	T.CATGG.CT	0.26781	4620.83	1.4448
GCA.T.ATGA	TCAT.A.TGC	0.26781	4311.3	0.8463
T.GTAA.GTA	TAC.TTAC.A	0.26781	4670.99	1.5211
ATTTA..AAC	GTT..TAAAT	0.2678	4391.07	1.0215
AAA.AGC.AT	AT.GCT.TTT	0.2678	4817.4	1.8203
C..TATGTTG	CAACATA..G	0.2678	4230.74	0.7077
ATGGTT.T.A	T.A.AACCAT	0.2678	4730.53	1.613
GAGTGT.A.A	T.T.ACACTC	0.2678	4701.81	1.5631
CT.AC.CACA	TGTG.GT.AG	0.2678	4716.03	1.6202
ATAA..TAGG	CCTA..TTAT	0.2678	4705.92	1.6091
A.GACAAT.G	C.ATTGTC.T	0.2678	4388.85	0.9708
TAAATT..CA	TG..AATTTA	0.2678	4605.99	1.405
AT.A.AGCAC	GTGCT.T.AT	0.2678	4452.11	1.1422
AA.TTACTC	GAGTAA.TT	0.2678	4548.56	1.3167
AATA.ATG.A	T.CAT.TATT	0.2678	4728.46	1.6385
ACGTAG.AA	TT.CTACGT	0.2678	4518.9	1.262
AAA.ACTGA	TCAGT.TTT	0.2678	4816.01	1.7774
T.T.GTCTTA	TAAGAC.A.A	0.26779	4666.32	1.501
A.ATA.TTGC	GCAA.TAT.T	0.26779	4677.47	1.5479
ATA.TA.AAA	TTT.TA.TAT	0.26779	4644.8	1.5177
CATTTA.T.A	T.A.TAAATG	0.26779	4582.8	1.353
AA.A.GGTAA	TTACC.T.TT	0.26779	4707.47	1.6104
AC.TAA.TAC	GTA.TTA.GT	0.26779	4798.55	1.7871
TATGAAAA	TTTTCATA	0.26779	4505.79	1.2295
ATC.TTTG.A	T.CAAA.GAT	0.26779	4947.78	1.9973
TT..TAATAA	TTATTA..AA	0.26779	4876.48	1.8761
AGT..ATGTG	CACAT..ACT	0.26779	4673.37	1.5428
A.AA.TGTAT	ATACA.TT.T	0.26779	4776.56	1.7373
TA.ATGGCA	TGCCAT.TA	0.26779	4405.97	1.0506
ATGTA.TA.C	G.TA.TACAT	0.26779	4678.91	1.5633
GTAT.GAA.A	T.TTC.ATAC	0.26779	4526.29	1.2734
A.ATCAAG.T	A.CTTGAT.T	0.26779	4234.19	0.6834
ATTCA..TAG	CTA..TGAAT	0.26779	4725.9	1.6363
GT.C.TATCA	TGATA.G.AC	0.26778	4607.62	1.4305
TGT.AAGAA	TTCTT.ACA	0.26778	4620.14	1.433
A.TATCT.CC	GG.AGATA.T	0.26778	4742.49	1.6615
C.ATTACAA	TTGTAAT.G	0.26778	4507.21	1.234
AATT.TA.AC	GT.TA.AATT	0.26778	4651.84	1.5052
TAACGTAA	TTACGTTA	0.26778	4535.85	1.2846
T.AGGA.ATA	TAT.TCCT.A	0.26778	4445.56	1.1119
AG.TAC.CAA	TTG.GTA.CT	0.26778	4496.27	1.2354
CTAATAG.A	T.CTATTAG	0.26778	4399.22	1.0318
GACATA..TA	TA..TATGTC	0.26778	4548.43	1.3012
GT..ATGCTA	TAGCAT..AC	0.26777	4586.2	1.3695
A.TAACAGC	GCTGTTA.T	0.26777	4747.57	1.6672
A.AGTCT.TT	AA.AGACT.T	0.26777	4558.24	1.3311
A.CAACT.AA	TT.AGTTG.T	0.26777	4283.4	0.8125
ATGGT.AC.G	C.GT.ACCAT	0.26777	4640.2	1.4933
A.TGGAATA	TATTCCA.T	0.26777	4768.75	1.7044
ATAT.T.GTA	TAC.A.ATAT	0.26777	4629.03	1.4225
ACT.TT.TCG	CGA.AA.AGT	0.26777	4387.94	1.0341
ACA..TATGC	GCATA..TGT	0.26777	4578.94	1.372
CT.AT.TGTC	GACA.AT.AG	0.26776	4496.18	1.2198
ACA.AACT.C	G.AGTT.TGT	0.26776	4422.35	1.0686
C.CTAC.ATA	TAT.GTAG.G	0.26776	4729.67	1.6244
ACATAG..AG	CT..CTATGT	0.26776	4440.61	1.1032
AATATC..AC	GT..GATATT	0.26776	4750.75	1.6604
AGAA..TTAA	TTAA..TTCT	0.26776	4481.28	1.1987
TA..TTACAA	TTGTAA..TA	0.26776	4586.7	1.3704
ATT.TT.TTA	TAA.AA.AAT	0.26776	4684.57	1.5902
ATA.AAGTG	CACTT.TAT	0.26776	4698.63	1.5727
A.TG.TGTTT	AAACA.CA.T	0.26776	4775.27	1.7351
GAT.TGTA.A	T.TACA.ATC	0.26776	4693.07	1.5601
ATAT.TTTC	GAAA.ATAT	0.26776	4508.1	1.2468
A..ATCACAA	TTGTGAT..T	0.26775	4534.65	1.2833
AAAT.ATAC	GTAT.ATTT	0.26775	4613.84	1.4407
A.T.TCATTG	CAATGA.A.T	0.26775	4648.41	1.4695
A.TGAT.ATA	TAT.ATCA.T	0.26775	4557.91	1.3184
ACTA.A.CTG	CAG.T.TAGT	0.26775	4821.86	1.7531
AAG..AGTAT	ATACT..CTT	0.26775	4508.78	1.2428
T.AATAGC.A	T.GCTATT.A	0.26775	4779.15	1.6534
A.CCAT.TAA	TTA.ATGG.T	0.26775	4388.27	1.0046
TGAATACA	TGTATTCA	0.26775	4642.32	1.4769
A..ACTTAAC	GTTAAGT..T	0.26775	4270.88	0.7861
A.GAT.TATA	TATA.ATC.T	0.26775	4525.21	1.2714
ACA.AA.TTG	CAA.TT.TGT	0.26775	4677.03	1.5765
GGTG..AATA	TATT..CACC	0.26775	4357.11	0.963
ATCTAT.TG	CA.ATAGAT	0.26775	4441.24	1.1172
A.TCA.GTAT	ATAC.TGA.T	0.26774	4961.94	2.0411
CT.GTT.TTA	TAA.AAC.AG	0.26774	4628.62	1.4814
CAT.T.TTCG	CGAA.A.ATG	0.26773	4742.67	1.619
ATTTTA.T.A	T.A.TAAAAT	0.26773	4714.14	1.5845
CA.G.ATTCA	TGAAT.C.TG	0.26773	4374.76	0.9951
GCTATTCA	TGAATAGC	0.26773	4643.3	1.4787
TA.CTATTA	TAATAG.TA	0.26773	4536.62	1.2947
AAC.AAAC.A	T.GTTT.GTT	0.26773	4533.56	1.2741
T..ATAATAA	TTATTAT..A	0.26773	4749.98	1.6683
ATGAT..TTG	CAA..ATCAT	0.26773	4600.08	1.4105
CT.TTT.CAA	TTG.AAA.AG	0.26773	4439.94	1.1285
TATGAC.CA	TG.GTCATA	0.26772	4785.96	1.7418
AATA.CAAT	ATTG.TATT	0.26772	4828.97	1.8219
A.G.ACATAC	GTATGT.C.T	0.26772	4673.92	1.5143
AGTGAAT.A	T.ATTCACT	0.26772	4500.05	1.2208
GACA.C.ATA	TAT.G.TGTC	0.26772	4582.59	1.3408
AAACTTA.A	T.TAAGTTT	0.26772	4721.32	1.621
A.TGTT.TTT	AAA.AACA.T	0.26772	4573.9	1.3474
CAT.ATTT.A	T.AAAT.ATG	0.26772	4849.93	1.8321
GATTA.TTA	TAA.TAATC	0.26772	4559.76	1.3238
ACGATTA..A	T..TAATCGT	0.26772	4744.02	1.6579
A.CG.ATATG	CATAT.CG.T	0.26772	4578.69	1.3809
AACC.GA.TA	TA.TC.GGTT	0.26772	4562.17	1.342
GC.TCAA.TA	TA.TTGA.GC	0.26772	4375.41	0.9814
AATT..GTGT	ACAC..AATT	0.26772	4814.91	1.8011
AAA.AGCGT	ACGCT.TTT	0.26772	4476.34	1.1707
AGT.TAC.TA	TA.GTA.ACT	0.26771	4792.25	1.776
TACATTCA	TGAATGTA	0.26771	4681.2	1.5461
AT.ATATCC	GGATAT.AT	0.26771	4774.36	1.7215
CTATC.ATA	TAT.GATAG	0.26771	4525	1.2604
G.TAT.TGCA	TGCA.ATA.C	0.26771	4612.96	1.4318
G.TACCATA	TATGGTA.C	0.26771	4594.59	1.3941
A.ACTAAC.T	A.GTTAGT.T	0.26771	4710.86	1.5381
A.TTTGGAT	ATCCAAA.T	0.2677	4545.86	1.3052
TACTG.T.AA	TT.A.CAGTA	0.2677	4712.09	1.6187
AAG.TGTAA	TTACA.CTT	0.2677	4568.91	1.3405
AAGA.C.TTG	CAA.G.TCTT	0.2677	4676.21	1.5046
GG.A.TAACA	TGTTA.T.CC	0.2677	4485.13	1.2043
A..ATTAACT	AGTTAAT..T	0.2677	4825.01	1.7983
CATGTTT..A	T..AAACATG	0.2677	4734.43	1.6411
GT.AG.ACAA	TTGT.CT.AC	0.2677	4544.57	1.3096
CTGCT.AT.A	T.AT.AGCAG	0.2677	4547.33	1.323
AACATG.GA	TC.CATGTT	0.2677	4572	1.3596
CTGTTT.C.C	G.G.AAACAG	0.26769	4679.22	1.5236
T.CAT.TAGA	TCTA.ATG.A	0.26769	4630.26	1.4631
A.CACATG.C	G.CATGTG.T	0.26769	4761.72	1.6242
AAA.AAT.CT	AG.ATT.TTT	0.26769	4459.79	1.1663
CTTTCAA.A	T.TTGAAAG	0.26769	4480.62	1.1847
A.AAGTT.TA	TA.AACTT.T	0.26769	4603.57	1.4136
ATTA.ATG.C	G.CAT.TAAT	0.26769	4746.86	1.6709
AT..CGAACA	TGTTCG..AT	0.26769	4393.03	1.0143
AT.ACCA.AC	GT.TGGT.AT	0.26769	4566.11	1.3365
AA.AG.ACAC	GTGT.CT.TT	0.26768	4477.69	1.1852
ACC.AATA.C	G.TATT.GGT	0.26768	4645.71	1.4762
AACC.A.ATC	GAT.T.GGTT	0.26768	4595.54	1.3636
ATA..TTTAA	TTAAA..TAT	0.26768	4904.71	1.947
TGAT..ACAA	TTGT..ATCA	0.26768	4623.81	1.4614
TG.CTGTAA	TTACAG.CA	0.26768	4533.47	1.2889
A.TT.CCATT	AATGG.AA.T	0.26768	4647.66	1.5069
CATTA.GT.C	G.AC.TAATG	0.26768	4555.28	1.3377
T.CCA.ATTA	TAAT.TGG.A	0.26768	4587.07	1.3848
A.TGTCT.TA	TA.AGACA.T	0.26768	4588.67	1.3865
CT.TACATA	TATGTA.AG	0.26768	4605.93	1.4214
T.ATT.CATA	TATG.AAT.A	0.26768	4685	1.5613
AGTA.C.ATC	GAT.G.TACT	0.26767	4801.36	1.7186
A.AT.TAGCA	TGCTA.AT.T	0.26767	4668.24	1.5441
CATTTA..CA	TG..TAAATG	0.26767	4646.59	1.4774
TAA.CAC.AA	TT.GTG.TTA	0.26767	4647.49	1.5159
A.AATG.ACA	TGT.CATT.T	0.26767	4809.51	1.7629
AAACG..TAT	ATA..CGTTT	0.26767	4575.15	1.3651
TCCA.AT.AA	TT.AT.TGGA	0.26767	4768	1.7121
A.TT.GGTAT	ATACC.AA.T	0.26767	4691.65	1.5862
A.ATAGT.TT	AA.ACTAT.T	0.26767	4551.17	1.3181
GCTAA.G.AC	GT.C.TTAGC	0.26767	4491.76	1.2167
AACTA.ATG	CAT.TAGTT	0.26766	4727.61	1.6237
ACAAAGTA	TACTTTGT	0.26766	4725.24	1.6237
ACC.AT.ACA	TGT.AT.GGT	0.26766	4572.68	1.3847
A.ATATGA.T	A.TCATAT.T	0.26766	4678.73	1.4833
CG.TA.ATAA	TTAT.TA.CG	0.26766	4462.57	1.1569
AACGC.TAT	ATA.GCGTT	0.26766	4593.84	1.3856
ACGTT..CAT	ATG..AACGT	0.26766	4243.41	0.7354
CAAACACG	CGTGTTTG	0.26766	4869.19	1.8725
AGTAAAT..G	C..ATTTACT	0.26766	4586.51	1.3777
A.GA.TACAT	ATGTA.TC.T	0.26765	4540.19	1.3098
AACAC.AT.A	T.AT.GTGTT	0.26765	4441.23	1.1241
C.ATA.ATGA	TCAT.TAT.G	0.26765	4897.47	1.9319
A..AAATGAT	ATCATTT..T	0.26765	4462.25	1.1498
CT..TTATAC	GTATAA..AG	0.26765	4315.26	0.8668
A.TACGTAT	ATACGTA.T	0.26765	4416.7	1.0649
GTA.TA.GTA	TAC.TA.TAC	0.26764	4595.55	1.4271
A.TGTT.GAC	GTC.AACA.T	0.26764	4881.65	1.886
GTCTATC.A	T.GATAGAC	0.26764	4401.08	1.0353
CAT.TACAA	TTGTA.ATG	0.26764	4709.58	1.592
AT.AGTA.TA	TA.TACT.AT	0.26764	4872	1.8763
CAAAT.TC.C	G.GA.ATTTG	0.26764	4506.78	1.2476
ATA.ATGA.C	G.TCAT.TAT	0.26764	4628.65	1.4458
ATT.AAT.AG	CT.ATT.AAT	0.26764	4635.49	1.4939
AT.GATGGA	TCCATC.AT	0.26764	4827.31	1.8136
AAT.ATT.CA	TG.AAT.ATT	0.26764	4513.94	1.2686
G.T.TGTAAC	GTTACA.A.C	0.26764	4619.36	1.4181
G.ACCATA.A	T.TATGGT.C	0.26764	4552.78	1.2647
A.T.AGACAA	TTGTCT.A.T	0.26764	4522.72	1.2448
A.ACAG.TAA	TTA.CTGT.T	0.26764	4722.82	1.6124
AT.ATC.CTA	TAG.GAT.AT	0.26764	4619.25	1.4642
AA.ATCA.GT	AC.TGAT.TT	0.26763	4539.82	1.2884
GTTAT.C.CA	TG.G.ATAAC	0.26763	4315.77	0.8811
A.GGGA.ATA	TAT.TCCC.T	0.26763	4504.36	1.2206
TTA.CTAAA	TTTAG.TAA	0.26763	4539.15	1.2863
GATGT.AC.A	T.GT.ACATC	0.26763	4785.31	1.7528
AATT..CAGT	ACTG..AATT	0.26763	4584.36	1.3895
T.ATGC.TCA	TGA.GCAT.A	0.26763	4493.82	1.2012
TATC.GAGA	TCTC.GATA	0.26763	4266.27	0.7856
ATAGA.C.TA	TA.G.TCTAT	0.26763	4622.24	1.4571
ATAGCAAA	TTTGCTAT	0.26762	4632.71	1.4598
GAAACA.AA	TT.TGTTTC	0.26762	4464.34	1.1606
ATCG.ACAA	TTGT.CGAT	0.26762	4477.94	1.1907
GT.TGAG.TA	TA.CTCA.AC	0.26762	4756.69	1.6769
ATT.CGCTA	TAGCG.AAT	0.26762	4206.89	0.6557
A.T.CATTTC	GAAATG.A.T	0.26762	4679.76	1.5245
A.ACAACG.A	T.CGTTGT.T	0.26762	4619	1.3803
AG.AATA.AC	GT.TATT.CT	0.26762	4517.17	1.2468
CG.ACAA.AA	TT.TTGT.CG	0.26762	4706.38	1.5884
CATAT.TCA	TGA.ATATG	0.26762	4793.25	1.7381
GATC.TAT.A	T.ATA.GATC	0.26762	4630.57	1.4637
AAT.AATT.G	C.AATT.ATT	0.26761	4653.01	1.4892
C.AT.TAAAC	GTTTA.AT.G	0.26761	4733.16	1.6604
A.TATAGC.A	T.GCTATA.T	0.26761	4453.31	1.0876
AT..CATTGC	GCAATG..AT	0.26761	4429.64	1.0828
A.C.ATATTT	AAATAT.G.T	0.26761	4519.09	1.2383
CACAC.TAA	TTA.GTGTG	0.26761	4517.12	1.2459
ATA.GAGT.A	T.ACTC.TAT	0.26761	4816.94	1.7756
G.TATGTT.A	T.AACATA.C	0.26761	4733.56	1.5766
T.T.TAATAA	TTATTA.A.A	0.2676	4775.09	1.6898
AAA.GGA.AT	AT.TCC.TTT	0.2676	4577.93	1.388
CAAC.TAG.A	T.CTA.GTTG	0.2676	4688.07	1.5668
CTTACT..AC	GT..AGTAAG	0.2676	4445.41	1.1121
CAG.A.ATAA	TTAT.T.CTG	0.2676	4602.35	1.3756
A.CATAA.AG	CT.TTATG.T	0.2676	4718.27	1.6188
A.CACA.ATC	GAT.TGTG.T	0.2676	4874.85	1.8745
A.ATAAGT.A	T.ACTTAT.T	0.26759	4509.29	1.1877
C.T.TTGACC	GGTCAA.A.G	0.26759	4356.72	0.9384
CTTA.CAAC	GTTG.TAAG	0.26759	4814.27	1.7964
AAATATA.C	G.TATATTT	0.26759	4539.46	1.2935
ATCAC.A.TA	TA.T.GTGAT	0.26759	4805.56	1.7836
AATGT..TTA	TAA..ACATT	0.26759	4975.64	2.0671
C.GAAT.AAC	GTT.ATTC.G	0.26759	4728.31	1.622
T.TACCA.AA	TT.TGGTA.A	0.26759	4600.8	1.4085
ATAT.T.GGG	CCC.A.ATAT	0.26759	4485.67	1.1676
A.TAACC.AA	TT.GGTTA.T	0.26758	4562.97	1.3397
GC.CA.ATCA	TGAT.TG.GC	0.26758	3749.42	-0.3035
AATT.C.ACT	AGT.G.AATT	0.26758	4618.66	1.4043
T.CTT.ATCA	TGAT.AAG.A	0.26758	4317.56	0.8789
GTAT..AGAC	GTCT..ATAC	0.26758	4334.02	0.9184
ATTT.TTTA	TAAA.AAAT	0.26758	4645.49	1.4979
A.ATA.AGCC	GGCT.TAT.T	0.26758	4495.87	1.217
A.CATGT.TG	CA.ACATG.T	0.26758	4339.57	0.9211
CTAC.GATA	TATC.GTAG	0.26758	4817.47	1.802
AAC.TTATA	TATAA.GTT	0.26758	4654.36	1.4942
ATG..GATTA	TAATC..CAT	0.26758	4800.47	1.7673
T.GTT.TAAA	TTTA.AAC.A	0.26758	4713.07	1.6112
ATT.GC.TAC	GTA.GC.AAT	0.26758	4643.19	1.5148
C..TATTTGC	GCAAATA..G	0.26757	4567.2	1.3427
AA.TACAAG	CTTGTA.TT	0.26757	4504.62	1.2356
C.TTATA.CA	TG.TATAA.G	0.26757	4589.59	1.3882
G.T.AAGTAA	TTACTT.A.C	0.26757	4470.76	1.1501
AAT.ACA.TC	GA.TGT.ATT	0.26757	4904.44	1.9722
AA.ATATAC	GTATAT.TT	0.26757	4770.53	1.7148
TCT.ACACA	TGTGT.AGA	0.26757	4679.02	1.538
A.AAA.AATG	CATT.TTT.T	0.26757	4468.71	1.1664
AT..AACAAA	TTTGTT..AT	0.26757	4461.53	1.142
C..ATACTTA	TAAGTAT..G	0.26756	4501.15	1.2218
A.TCGTGT.C	G.ACACGA.T	0.26756	4681.95	1.4888
ATATG.TTC	GAA.CATAT	0.26756	4396.51	1.0214
AA..AGTTAT	ATAACT..TT	0.26756	4484.96	1.1852
TC.T.ACAAA	TTTGT.A.GA	0.26756	4805.56	1.7836
AAG..ATATT	AATAT..CTT	0.26756	4667.06	1.5315
CGTT.TAT.A	T.ATA.AACG	0.26756	4666.67	1.5286
T.GTA.CTAA	TTAG.TAC.A	0.26756	4820.2	1.799
TGA.TG.TAA	TTA.CA.TCA	0.26756	4565.24	1.3708
ATT.AGT.TG	CA.ACT.AAT	0.26756	4695.64	1.6033
ATA.AGAT.G	C.ATCT.TAT	0.26756	4532.2	1.2716
TTATA.GAA	TTC.TATAA	0.26756	4444.14	1.1108
GT.TAGA.TA	TA.TCTA.AC	0.26756	4763.49	1.6888
AA..AATCTA	TAGATT..TT	0.26755	4638.44	1.463
A.TAT.CCGA	TCGG.ATA.T	0.26755	4497.64	1.2203
G.GTTG.TAA	TTA.CAAC.C	0.26755	4635.01	1.4572
AATCATG.C	G.CATGATT	0.26755	4559.91	1.3309
ATGTTT.TC	GA.AAACAT	0.26755	4645.18	1.4923
CTAAAC.CA	TG.GTTTAG	0.26755	4613.22	1.4346
A.CTTATTT	AAATAAG.T	0.26755	4582.46	1.3721
C.AAT.TCGA	TCGA.ATT.G	0.26754	4733.44	1.6473
A.ATG.ATTC	GAAT.CAT.T	0.26754	4481.61	1.1905
A.CTTAC.GA	TC.GTAAG.T	0.26754	4532.46	1.2838
GA.CA.ATTA	TAAT.TG.TC	0.26754	4592.56	1.3977
ATAT.TT.GC	GC.AA.ATAT	0.26754	4785.64	1.7431
CAAC.TCAA	TTGA.GTTG	0.26754	4761.9	1.7049
G.ATTAT.CA	TG.ATAAT.C	0.26754	4353.07	0.947
TATTAT..GA	TC..ATAATA	0.26754	4801.49	1.7482
TAAT.ATTA	TAAT.ATTA	0.26754	4493.26	1.2192
CA.AACAC.A	T.GTGTT.TG	0.26754	4571.42	1.3551
TAA.GTG.AA	TT.CAC.TTA	0.26754	4469.78	1.1853
AGC.T.ATAT	ATAT.A.GCT	0.26754	4738.35	1.6116
ACAACC.AA	TT.GGTTGT	0.26753	4211.03	0.6725
CA.TAAC.CC	GG.GTTA.TG	0.26753	4538.49	1.286
G..AATGACA	TGTCATT..C	0.26753	4681.59	1.548
C.A.CGTAAA	TTTACG.T.G	0.26753	4677.94	1.5214
A.ACAA.ATG	CAT.TTGT.T	0.26753	4508.39	1.228
CT.AGTA.AC	GT.TACT.AG	0.26753	4505.98	1.2262
CACTTAA.A	T.TTAAGTG	0.26753	4378.56	0.9926
ATT.TGAT.C	G.ATCA.AAT	0.26752	4366.58	0.9636
T.CAC.ACAA	TTGT.GTG.A	0.26752	4486.2	1.199
AATAAAC.C	G.GTTTATT	0.26752	4441.22	1.111
CTTGTA.C.A	T.G.TACAAG	0.26752	4463.61	1.137
A.GATA.CTT	AAG.TATC.T	0.26752	4671.3	1.5217
AATT.TC.AC	GT.GA.AATT	0.26752	4616.44	1.4412
ATATG.TCG	CGA.CATAT	0.26752	4679.28	1.5385
AT.ACATG.G	C.CATGT.AT	0.26751	4336.61	0.9154
AGTA.GAAC	GTTC.TACT	0.26751	4237.54	0.7291
A.ATCTGA.T	A.TCAGAT.T	0.26751	4559.64	1.2767
AA..CTGATA	TATCAG..TT	0.26751	4710.85	1.5908
TA.TAT.GAA	TTC.ATA.TA	0.26751	4768	1.7329
ATGA.GT.CA	TG.AC.TCAT	0.26751	4380.1	1.0004
AAATA.A.AT	AT.T.TATTT	0.26751	4778.15	1.7355
C.AGTGTT.A	T.AACACT.G	0.26751	4832.8	1.7429
C.ATTATAA	TTATAAT.G	0.2675	4638.82	1.474
AA..ATACCT	AGGTAT..TT	0.2675	4372.3	0.9752
GT.TGT.CAC	GTG.ACA.AC	0.2675	4729.87	1.6649
CAT.T.TCGA	TCGA.A.ATG	0.2675	4539.91	1.265
C.ATACTAC	GTAGTAT.G	0.2675	4610.5	1.4229
ACAC.AC.AT	AT.GT.GTGT	0.2675	4561.83	1.3413
CAAT.CA.AC	GT.TG.ATTG	0.2675	4475.49	1.1811
GCT.ATAT.A	T.ATAT.AGC	0.2675	4569.99	1.3403
CGA..GAATA	TATTC..TCG	0.2675	4571	1.3575
AA.GTTAC.A	T.GTAAC.TT	0.2675	4684.12	1.5582
G.A.AGAAAC	GTTTCT.T.C	0.26749	4574.22	1.3376
ATTCG.A.CA	TG.T.CGAAT	0.26749	4741.89	1.6716
T.AC.CGAAA	TTTCG.GT.A	0.26749	4726.75	1.649
TGATAC.AA	TT.GTATCA	0.26749	4606.59	1.4226
GTTGT.TGA	TCA.ACAAC	0.26749	4531.52	1.2723
C..ATTAACA	TGTTAAT..G	0.26749	4805.68	1.765
TAG.A.TAAA	TTTA.T.CTA	0.26749	4540.83	1.2666
ATTGC.TC.A	T.GA.GCAAT	0.26749	4419.2	1.0822
A.TGTG.TGT	ACA.CACA.T	0.26749	4753.69	1.6663
GT.TA.AAAC	GTTT.TA.AC	0.26749	4653.19	1.5077
GTA.GG.TTA	TAA.CC.TAC	0.26749	4688.67	1.5977
AT.TAAATC	GATTTA.AT	0.26748	4628.69	1.4626
ATTAG.AAA	TTT.CTAAT	0.26748	4639.18	1.4671
TA..CTATGA	TCATAG..TA	0.26748	4708.44	1.5866
ATA.AT.GAG	CTC.AT.TAT	0.26748	4785.03	1.7706
ATT..AACTA	TAGTT..AAT	0.26748	4767.32	1.7093
AA..TGTGAT	ATCACA..TT	0.26748	4703.82	1.5785
ATTG.AC.CA	TG.GT.CAAT	0.26748	4495.41	1.2183
AGATAA..AC	GT..TTATCT	0.26748	4479.31	1.1748
TG.A.AATAA	TTATT.T.CA	0.26748	4701.84	1.6004
AATATTT..G	C..AAATATT	0.26748	4757.57	1.6815
AA.ATACTT	AAGTAT.TT	0.26748	4741.97	1.6646
AGT.TT.GAT	ATC.AA.ACT	0.26748	4509.62	1.2667
TAA.AT.ACA	TGT.AT.TTA	0.26747	4618.48	1.4694
TAT..GAACA	TGTTC..ATA	0.26747	4756.6	1.6905
CA.TAT.CCA	TGG.ATA.TG	0.26747	4768.75	1.7343
GG..AATAAA	TTTATT..CC	0.26747	4574.08	1.3476
TA.AA.GTGA	TCAC.TT.TA	0.26747	4806.92	1.7803
A.AGA.CATA	TATG.TCT.T	0.26747	4858.18	1.8646
AGT.ATTAT	ATAAT.ACT	0.26747	4498.65	1.2119
A.TC.TATAA	TTATA.GA.T	0.26747	4780.61	1.7445
G.TTAT.CTA	TAG.ATAA.C	0.26747	4395.37	1.018
GCA.ATCT.A	T.AGAT.TGC	0.26747	4464.27	1.1467
ATCG.AAT.A	T.ATT.CGAT	0.26747	4782.9	1.7341
AA..ACAAAT	ATTTGT..TT	0.26746	4392.66	1.0136
A.GAACAT.A	T.ATGTTC.T	0.26746	4607.48	1.3603
GTGT.A.GAA	TTC.T.ACAC	0.26746	4601.23	1.3737
TAA.AA.AGA	TCT.TT.TTA	0.26746	4619.78	1.4718
G.AATCA.AA	TT.TGATT.C	0.26746	4301.03	0.8467
ATATC.A.AG	CT.T.GATAT	0.26746	4600.22	1.417
ATTGACC..A	T..GGTCAAT	0.26746	4701.97	1.584
A.CA.TACCT	AGGTA.TG.T	0.26746	4671.18	1.5494
AC.TTTGA.A	T.TCAAA.GT	0.26746	4838.3	1.8282
A.CA.AATAT	ATATT.TG.T	0.26746	4705.5	1.6111
ACG.T.AATA	TATT.A.CGT	0.26746	4341.36	0.9026
ATA.GTTTA	TAAAC.TAT	0.26745	4809.69	1.7665
T..GAGTAAA	TTTACTC..A	0.26745	4677.98	1.5416
A.ATGTAA.G	C.TTACAT.T	0.26745	4582.9	1.3175
CATAA.A.AA	TT.T.TTATG	0.26745	4727.49	1.6461
CAA.TA.AAG	CTT.TA.TTG	0.26745	4625.04	1.4815
AT.ATAA.GG	CC.TTAT.AT	0.26745	4683.7	1.5482
CA..CATAAG	CTTATG..TG	0.26745	4555.63	1.3143
AAAG..ATAA	TTAT..CTTT	0.26745	4538.33	1.3048
CTATCAT..A	T..ATGATAG	0.26745	4738.85	1.6488
A.TATTA.AA	TT.TAATA.T	0.26745	4828.84	1.8119
ATTG.T.TTA	TAA.A.CAAT	0.26745	4774.27	1.6728
CA.TAA.GTA	TAC.TTA.TG	0.26745	4432.11	1.1135
TTA.CA.GAA	TTC.TG.TAA	0.26745	4589.09	1.4152
GTAGT..AAC	GTT..ACTAC	0.26745	4610.16	1.4289
G.G.ATAGCA	TGCTAT.C.C	0.26745	4490.25	1.1858
CAT.A.TATA	TATA.T.ATG	0.26744	4409.27	1.0284
A.AT.AGTTA	TAACT.AT.T	0.26744	4672.62	1.552
AT.TTAG.TG	CA.CTAA.AT	0.26744	4408.6	1.0443
AATG.CATA	TATG.CATT	0.26744	4774	1.7262
A.TTG.TTAA	TTAA.CAA.T	0.26743	4605.36	1.4181
C.CAATA.CA	TG.TATTG.G	0.26743	4726	1.6324
AAT.G.AACA	TGTT.C.ATT	0.26743	4526.73	1.2414
A..AGTGGTA	TACCACT..T	0.26743	4539.07	1.2914
AAC.T.GTAA	TTAC.A.GTT	0.26743	4667.99	1.4904
ACA.TGC.AT	AT.GCA.TGT	0.26743	4533.83	1.3059
TGG.T.GGAA	TTCC.A.CCA	0.26743	4567.83	1.3146
TAA.C.TTCA	TGAA.G.TTA	0.26743	4539.28	1.2638
A.AATATTG	CAATATT.T	0.26743	4723.06	1.6241
A.T.GTAAAC	GTTTAC.A.T	0.26743	4681.77	1.5281
GCAAA.AA.A	T.TT.TTTGC	0.26743	4481.7	1.2005
A..ACTTTAC	GTAAAGT..T	0.26742	4582.69	1.3708
T.GC.TAGTA	TACTA.GC.A	0.26742	4644.44	1.501
ATATCG.A.A	T.T.CGATAT	0.26742	4472.86	1.154
ATAT.GAC.A	T.GTC.ATAT	0.26742	4588.67	1.3877
AT.GGAA.TA	TA.TTCC.AT	0.26742	4425.19	1.0756
AGTTA..CAT	ATG..TAACT	0.26742	4560.99	1.3391
AA..CTTTAC	GTAAAG..TT	0.26742	4513.18	1.237
AAAAGT..TA	TA..ACTTTT	0.26742	4889.55	1.8982
CTGTT.AC.C	G.GT.AACAG	0.26741	4498.36	1.2318
ATCAA.AA.G	C.TT.TTGAT	0.26741	4684.37	1.5732
ACC.A.GTAC	GTAC.T.GGT	0.26741	4729.67	1.5967
A.GAA.AACA	TGTT.TTC.T	0.26741	4766.85	1.706
A.GTGATA.T	A.TATCAC.T	0.26741	4627.63	1.3953
A.ATAATGA	TCATTAT.T	0.2674	4462.8	1.1515
A.TTAAT.AG	CT.ATTAA.T	0.2674	4657.92	1.5114
TA.CAA.CAA	TTG.TTG.TA	0.2674	4527.66	1.2944
TG.AATGAA	TTCATT.CA	0.2674	4543.68	1.3077
CA.TACA.TA	TA.TGTA.TG	0.2674	4630.06	1.4523
CAAAG.TA.A	T.TA.CTTTG	0.2674	4418.86	1.0816
A.AT.TATGC	GCATA.AT.T	0.2674	4418.81	1.0815
TA.AA.CAAA	TTTG.TT.TA	0.2674	4484.7	1.1983
T..TGGATAA	TTATCCA..A	0.2674	4718.35	1.6129
GACAT..ACA	TGT..ATGTC	0.2674	4645.81	1.4933
A.AT.ACGTA	TACGT.AT.T	0.2674	4668.14	1.5439
A.AGT.AAAT	ATTT.ACT.T	0.2674	4712.01	1.6093
A.AGTTAGT	ACTAACT.T	0.2674	4570.67	1.3506
A.TGAGT.GT	AC.ACTCA.T	0.2674	4369.35	0.9782
ACTAAC.G.C	G.C.GTTAGT	0.26739	4549.4	1.293
GTTA..ACAA	TTGT..TAAC	0.26739	4713.31	1.6222
ATATT..CTC	GAG..AATAT	0.26739	4802.84	1.7714
TAT.TTC.CA	TG.GAA.ATA	0.26739	4743.57	1.6894
A.AAATAAT	ATTATTT.T	0.26739	4491.34	1.2046
A.TA.GTATC	GATAC.TA.T	0.26739	4341.79	0.9334
ACC..TACAT	ATGTA..GGT	0.26739	4443.41	1.1206
CAGAATA.A	T.TATTCTG	0.26739	4833.34	1.8165
ATTGTGT.C	G.ACACAAT	0.26739	4587.77	1.3817
A.GTA.CGTA	TACG.TAC.T	0.26738	4593.94	1.3973
ATGTAGT.G	C.ACTACAT	0.26738	4430.38	1.0907
CCATAT.TC	GA.ATATGG	0.26738	4680.66	1.5559
AT..ATTTGC	GCAAAT..AT	0.26738	4476.55	1.1697
A.AAGT.CTA	TAG.ACTT.T	0.26738	4619.61	1.4296
GTG..GAATA	TATTC..CAC	0.26738	4648.45	1.4981
T.GTGGA.AA	TT.TCCAC.A	0.26738	4347.38	0.9361
GATAA..ACA	TGT..TTATC	0.26738	4701.28	1.5926
CGT.TA.AAC	GTT.TA.ACG	0.26738	4832.22	1.854
TAG.A.CAAA	TTTG.T.CTA	0.26738	4526.73	1.2414
G.ATAAA.AA	TT.TTTAT.C	0.26738	4616.35	1.4367
ATGAAC.CA	TG.GTTCAT	0.26737	4408.74	1.0559
AAGTGT..GA	TC..ACACTT	0.26737	4724.72	1.6151
GCACAACA	TGTTGTGC	0.26737	4431.49	1.0916
AT.TGTTGG	CCAACA.AT	0.26737	4731.93	1.6469
A.C.AACAGA	TCTGTT.G.T	0.26737	4805.93	1.7426
A.A.TGACTA	TAGTCA.T.T	0.26737	4627.63	1.4328
CCAATTTA	TAAATTGG	0.26737	4434.98	1.0981
AATG.GT.TA	TA.AC.CATT	0.26737	4599.01	1.4094
AAA.A.ATGA	TCAT.T.TTT	0.26737	4348.8	0.9165
GAAAC.TA.A	T.TA.GTTTC	0.26736	4415.41	1.075
T.TAGTG.CA	TG.CACTA.A	0.26736	4595.16	1.3983
AA..ACATAG	CTATGT..TT	0.26736	4809.46	1.7618
TACTC.ATA	TAT.GAGTA	0.26736	4560.54	1.3253
CA.T.TTACA	TGTAA.A.TG	0.26736	4608.81	1.4326
ACTA..TATA	TATA..TAGT	0.26736	4610.67	1.4375
A.GTATAT.G	C.ATATAC.T	0.26736	4935.21	1.9109
ATTTA..CTA	TAG..TAAAT	0.26736	4487.26	1.2028
CAGT..TGTA	TACA..ACTG	0.26735	4651.86	1.5121
CTA.AT.ATC	GAT.AT.TAG	0.26735	4758.31	1.723
ATA.T.AGTC	GACT.A.TAT	0.26735	4337.29	0.895
ATAC.GT.AA	TT.AC.GTAT	0.26735	4684.71	1.5643
ATG.AAAC.G	C.GTTT.CAT	0.26735	4656.35	1.4951
GTC..TTGTA	TACAA..GAC	0.26735	4467.55	1.166
ATTAT..CTA	TAG..ATAAT	0.26735	4651.33	1.5032
CG.GTAACA	TGTTAC.CG	0.26734	4812.81	1.7885
AAC.ATAAG	CTTAT.GTT	0.26734	4586.82	1.3729
ATAA.AATC	GATT.TTAT	0.26734	4714.79	1.6218
GTTA.G.TGA	TCA.C.TAAC	0.26734	4376.17	0.9673
A..AGTCTTA	TAAGACT..T	0.26734	4421.34	1.0734
A.TGATA.TG	CA.TATCA.T	0.26734	4539.15	1.2961
AT.A.ATCAT	ATGAT.T.AT	0.26734	4879.87	1.9124
G.GATTAA.A	T.TTAATC.C	0.26734	4644.6	1.4246
GTG.T.TATA	TATA.A.CAC	0.26734	4623.27	1.4124
ACAA.G.ACT	AGT.C.TTGT	0.26734	4468.37	1.1363
AAACG.ATA	TAT.CGTTT	0.26733	4194.68	0.6315
AA.GCTATT	AATAGC.TT	0.26733	4644.73	1.4915
AA.AACT.TA	TA.AGTT.TT	0.26733	4784.63	1.7257
A.AAAT.CAA	TTG.ATTT.T	0.26733	4502.91	1.218
CAAT.T.GTA	TAC.A.ATTG	0.26733	4800.95	1.7179
ATGATTAC	GTAATCAT	0.26733	4273.36	0.7904
CA.GTAACA	TGTTAC.TG	0.26733	4513.26	1.2516
AGTGA..TAC	GTA..TCACT	0.26733	4347.24	0.9376
CTT.G.TAAA	TTTA.C.AAG	0.26733	4514.61	1.2197
A.ATTAA.GT	AC.TTAAT.T	0.26733	4723.6	1.6282
T.ATTACTA	TAGTAAT.A	0.26733	4806.94	1.7709
AGTAT.TCC	GGA.ATACT	0.26733	4156	0.5547
ACA.GATAC	GTATC.TGT	0.26732	4383.63	0.9971
AGTT.TTAT	ATAA.AACT	0.26732	4508.57	1.2477
ACC.T.TACT	AGTA.A.GGT	0.26732	4644.87	1.4501
C..CATACAC	GTGTATG..G	0.26732	4447.73	1.1227
ATCATGA..A	T..TCATGAT	0.26732	4399.95	1.0331
ACCACA..AA	TT..TGTGGT	0.26732	4693.59	1.5605
GGT..CTATA	TATAG..ACC	0.26732	4543.29	1.3066
TAAG.ACTA	TAGT.CTTA	0.26732	4382.63	1.0107
ATT.TTACC	GGTAA.AAT	0.26732	4608.83	1.4126
TAATG..GAA	TTC..CATTA	0.26732	4444.09	1.1219
AATG.TATG	CATA.CATT	0.26731	4660.22	1.5244
CCATT.TA.A	T.TA.AATGG	0.26731	4473.73	1.1856
GT.TACAAC	GTTGTA.AC	0.26731	4675.45	1.5466
A..TATATTC	GAATATA..T	0.26731	4837.01	1.8189
TCTAT.C.CA	TG.G.ATAGA	0.26731	4472.31	1.1802
AA.TGA.TAT	ATA.TCA.TT	0.26731	4495.74	1.2344
AATAA.A.GT	AC.T.TTATT	0.26731	4594.16	1.4059
ATAC.A.CAA	TTG.T.GTAT	0.26731	4476.72	1.1514
ATC.AGCAT	ATGCT.GAT	0.26731	4489.47	1.195
GTAAT.CTA	TAG.ATTAC	0.26731	4685.29	1.5491
GTGT.G.TTA	TAA.C.ACAC	0.26731	4778.4	1.6798
ATT.AGAT.A	T.ATCT.AAT	0.26731	4796.38	1.7402
AAT.GG.TAT	ATA.CC.ATT	0.26731	4527.69	1.3006
AAC.TGTGA	TCACA.GTT	0.26731	4886.91	1.8986
CATTAACA	TGTTAATG	0.2673	4589.09	1.3813
ACATAA.A.G	C.T.TTATGT	0.2673	4704.48	1.5677
GA.T.GTCTA	TAGAC.A.TC	0.2673	4309.82	0.8695
ATT..ACAAA	TTTGT..AAT	0.2673	4616.75	1.4408
AACC..TACA	TGTA..GGTT	0.2673	4349.16	0.9477
ACA.TAAA.G	C.TTTA.TGT	0.2673	4393.8	1.015
A.TGATGAA	TTCATCA.T	0.2673	4733.15	1.6419
CTATAAT.A	T.ATTATAG	0.2673	4598.97	1.4021
GCAA.AA.AA	TT.TT.TTGC	0.2673	4239.09	0.726
ATT..TACGA	TCGTA..AAT	0.2673	4636.18	1.4759
CA..GTCTAA	TTAGAC..TG	0.26729	4404.89	1.0365
G.TG.TTAAC	GTTAA.CA.C	0.26729	4467.17	1.1732
ATTGT..CCA	TGG..ACAAT	0.26729	4571	1.3575
A..TGTTCAT	ATGAACA..T	0.26729	4673.26	1.5332
ACC.TTA.AT	AT.TAA.GGT	0.26729	4515.15	1.2709
GTTGTCT.A	T.AGACAAC	0.26729	4806.24	1.7696
AAAAA.A.AA	TT.T.TTTTT	0.26729	4362.39	0.9713
ACAAT.T.TG	CA.A.ATTGT	0.26729	4834.74	1.8344
A.GAATACT	AGTATTC.T	0.26729	4412.05	1.0561
CAT..TGACA	TGTCA..ATG	0.26728	4620.4	1.4474
C.A.AACAGA	TCTGTT.T.G	0.26728	4462.36	1.1347
CGAGT.A.TA	TA.T.ACTCG	0.26728	4378.22	1.0017
AAG.AT.TAA	TTA.AT.CTT	0.26728	4516.03	1.2787
TCAAACCA	TGGTTTGA	0.26728	4710.09	1.5971
ACAA.A.GAG	CTC.T.TTGT	0.26728	4459.74	1.1206
CTTA.GTT.A	T.AAC.TAAG	0.26728	4548.38	1.3141
GATA.TA.AC	GT.TA.TATC	0.26728	4405.31	1.0485
TAAA.AC.CA	TG.GT.TTTA	0.26728	4743.71	1.6693
A.ATACT.TG	CA.AGTAT.T	0.26728	4564.05	1.3417
AC.AT.ACAC	GTGT.AT.GT	0.26728	4807.2	1.7808
GT..TGTGCA	TGCACA..AC	0.26727	4643.18	1.4714
CAAA.CT.AC	GT.AG.TTTG	0.26727	4360.95	0.9637
CTGGATA.A	T.TATCCAG	0.26727	4726.99	1.631
CTGGA.ACA	TGT.TCCAG	0.26727	4393.22	1.0152
AAAA.C.ATG	CAT.G.TTTT	0.26727	4768.32	1.6627
ATCAC.GAA	TTC.GTGAT	0.26727	4587.93	1.3749
AAATA..CCA	TGG..TATTT	0.26727	4323.61	0.892
A..CTATAAT	ATTATAG..T	0.26727	4676.05	1.5381
AAC.AAT.AC	GT.ATT.GTT	0.26727	4696.55	1.6049
ACAA..AGTG	CACT..TTGT	0.26727	4705.56	1.6084
AATACTA.G	C.TAGTATT	0.26727	4562.35	1.3354
CTTA.TT.AC	GT.AA.TAAG	0.26727	4699.48	1.5907
TGTCT..AAA	TTT..AGACA	0.26727	4780.74	1.7328
AAGT.T.TGA	TCA.A.ACTT	0.26727	4567.98	1.3149
AACATAG.C	G.CTATGTT	0.26727	4460.46	1.1471
ACTTGTA.A	T.TACAAGT	0.26727	4447.97	1.1237
CCA.TGTA.A	T.TACA.TGG	0.26727	4746.76	1.6542
TGTC.GT.AA	TT.AC.GACA	0.26727	4742.8	1.6676
AAG.T.TATA	TATA.A.CTT	0.26726	4650.64	1.4602
GCAAT..AAA	TTT..ATTGC	0.26726	4509.43	1.244
ATGT.GAAA	TTTC.ACAT	0.26726	4644.33	1.4958
G.TTGATAC	GTATCAA.C	0.26726	4636.99	1.4707
T.A.GGTATA	TATACC.T.A	0.26726	4675.81	1.5176
AA.AATTGT	ACAATT.TT	0.26726	4877.28	1.8997
CTG.ACACA	TGTGT.CAG	0.26725	4458.53	1.1376
T.TT.GCTGA	TCAGC.AA.A	0.26725	4673.86	1.5542
A.TA.ACACC	GGTGT.TA.T	0.26725	4531.09	1.2929
ACTGTT..TA	TA..AACAGT	0.26725	4694.99	1.563
CA..TAACAC	GTGTTA..TG	0.26725	4354.63	0.9418
A.GTGTAT.A	T.ATACAC.T	0.26725	4619.9	1.3819
CTGTT.A.CA	TG.T.AACAG	0.26725	4564.36	1.3513
AAA..CTATT	AATAG..TTT	0.26725	4663.69	1.5254
TATCT.TCA	TGA.AGATA	0.26725	4681.22	1.5419
GAA.GTT.AC	GT.AAC.TTC	0.26725	4496.19	1.2352
GA.GTCAA.A	T.TTGAC.TC	0.26725	4521.06	1.2628
GTGA.GT.TA	TA.AC.TCAC	0.26724	4431.32	1.0979
AATG.ATAT	ATAT.CATT	0.26724	4754.35	1.6917
CGA.TAACA	TGTTA.TCG	0.26724	4812.81	1.7719
CACG.AT.CA	TG.AT.CGTG	0.26724	4571.52	1.3592
AATGAT.AT	AT.ATCATT	0.26724	4615.18	1.4382
AAG.GT.TTA	TAA.AC.CTT	0.26724	4453.51	1.1602
C.TATAT.TC	GA.ATATA.G	0.26724	4446.84	1.1247
A.GTC.ACAA	TTGT.GAC.T	0.26724	4735.27	1.6505
ATAA.AATG	CATT.TTAT	0.26724	4480.39	1.1952
AT.CTTCAA	TTGAAG.AT	0.26723	4609.36	1.4276
A.CTAAC.AT	AT.GTTAG.T	0.26723	4346.24	0.9339
AA..GTAAGT	ACTTAC..TT	0.26723	4765.66	1.6863
G.CTAT.TGA	TCA.ATAG.C	0.26723	4630.43	1.449
C.TTATA.AC	GT.TATAA.G	0.26723	4651.74	1.5004
TG.AGA.ACA	TGT.TCT.CA	0.26723	4844.23	1.8674
AGTTAATA	TATTAACT	0.26723	4894.91	1.9162
CTTCT..ACA	TGT..AGAAG	0.26723	4483.79	1.1963
AT.TGACTA	TAGTCA.AT	0.26723	4829.3	1.8171
GTTGAC..AA	TT..GTCAAC	0.26723	4449	1.1188
A.AA.TAGAC	GTCTA.TT.T	0.26723	4501.95	1.2385
ACATA.GCT	AGC.TATGT	0.26723	4508.63	1.2303
AAC.GA.ATC	GAT.TC.GTT	0.26723	4398.09	1.0537
AT.TTTAA.A	T.TTAAA.AT	0.26723	4523.03	1.2664
TA..CTTACA	TGTAAG..TA	0.26722	4594.43	1.3843
GT.C.ACAAA	TTTGT.G.AC	0.26722	4695.58	1.5892
A.A.TATAAA	TTTATA.T.T	0.26722	4377.91	0.9782
A.CCA.ATAT	ATAT.TGG.T	0.26722	4819.54	1.7979
AATGTA..GT	AC..TACATT	0.26722	4709.49	1.5884
TA..CGTGTA	TACACG..TA	0.26722	4273.61	0.7868
ACAAC.AC.A	T.GT.GTTGT	0.26722	4617.44	1.4519
AACACG.AA	TT.CGTGTT	0.26722	4316.18	0.8786
AAT.ATTA.G	C.TAAT.ATT	0.26722	4660.78	1.503
A.ATAATG.G	C.CATTAT.T	0.26722	4504.36	1.179
AT..GAGATA	TATCTC..AT	0.26722	4632.73	1.4528
CATGTA..AA	TT..TACATG	0.26722	4820.6	1.7809
T.CA.ACAAA	TTTGT.TG.A	0.26721	4747.5	1.6859
ATA.T.AACG	CGTT.A.TAT	0.26721	4411.98	1.0334
ACTTATA.A	T.TATAAGT	0.26721	4713.29	1.6068
AACAC.TAT	ATA.GTGTT	0.26721	4914.93	1.9461
AATTGT.TG	CA.ACAATT	0.26721	4452.4	1.1382
AACC.TGTA	TACA.GGTT	0.26721	4471.41	1.1785
C..AAACATG	CATGTTT..G	0.26721	4530.84	1.2764
A.GGACTA.G	C.TAGTCC.T	0.26721	4516.72	1.2009
TA.TA.GCTA	TAGC.TA.TA	0.26721	4505.15	1.2365
AT.AA.TCTA	TAGA.TT.AT	0.26721	4260.3	0.7678
CG.ACATA.A	T.TATGT.CG	0.2672	4944.58	2.0094
AGTGA..TTA	TAA..TCACT	0.2672	4559.6	1.3366
T.TCTACTA	TAGTAGA.A	0.2672	4574.26	1.3572
ACT.ACAA.A	T.TTGT.AGT	0.2672	4606.87	1.4068
G.TATT.TCC	GGA.AATA.C	0.2672	4548.74	1.3017
CTA.TTA.CA	TG.TAA.TAG	0.2672	4764.59	1.7269
AATT..CCTA	TAGG..AATT	0.2672	4429.75	1.1017
AACTTATT	AATAAGTT	0.2672	4611.46	1.4216
GTTACT.TA	TA.AGTAAC	0.2672	4405.22	1.0492
T..GATTATA	TATAATC..A	0.26719	4662.32	1.5137
ATA..GAACA	TGTTC..TAT	0.26719	4590.92	1.3939
CA.TTTTG.A	T.CAAAA.TG	0.26719	4501.49	1.2266
T.CT.AGATA	TATCT.AG.A	0.26719	4790.51	1.7619
A.TA.GTTAA	TTAAC.TA.T	0.26719	4794.65	1.7692
TAA..AATAA	TTATT..TTA	0.26719	4667.49	1.5322
AGCTAT..TA	TA..ATAGCT	0.26719	4503.8	1.2198
A.TGG.TGTA	TACA.CCA.T	0.26719	4451.49	1.1341
AAC.AC.ATT	AAT.GT.GTT	0.26719	4426.53	1.1085
AGC.ATA.AT	AT.TAT.GCT	0.26718	4496.31	1.2354
T.GG.TATAA	TTATA.CC.A	0.26718	4558.2	1.3431
AT.GCAAC.A	T.GTTGC.AT	0.26718	4707.34	1.5994
ATTA.GC.TA	TA.GC.TAAT	0.26718	4536.27	1.2942
G.ACCA.ATA	TAT.TGGT.C	0.26718	4557.34	1.3173
CAC..CACAC	GTGTG..GTG	0.26718	4568.85	1.3536
CAACG..TAA	TTA..CGTTG	0.26718	4326.61	0.8978
T.C.TATCCA	TGGATA.G.A	0.26718	4446.84	1.1062
A.AC.AGTAC	GTACT.GT.T	0.26718	4483.45	1.2038
A.ATTT.GCA	TGC.AAAT.T	0.26718	4522.38	1.2536
AA.GTGT.CA	TG.ACAC.TT	0.26718	4661.3	1.5083
AC.AAGA.GA	TC.TCTT.GT	0.26718	4485.22	1.1877
A.ATAA.TTT	AAA.TTAT.T	0.26717	4611.46	1.415
CCATA..TTA	TAA..TATGG	0.26717	4500.32	1.2271
ACAA.TCA.A	T.TGA.TTGT	0.26717	4713.91	1.6127
TTCG..TAAA	TTTA..CGAA	0.26717	4662.35	1.531
TAGAAG..AA	TT..CTTCTA	0.26717	4539.07	1.2842
C.C.ACAATA	TATTGT.G.G	0.26717	4591.86	1.3692
CA.T.TTGAC	GTCAA.A.TG	0.26717	4604.53	1.4248
C.AACACAG	CTGTGTT.G	0.26717	4430.01	1.09
A.AAGGTAT	ATACCTT.T	0.26717	4671.54	1.5326
CACA.TTA.A	T.TAA.TGTG	0.26717	4634.43	1.4706
GA.TCAA.TA	TA.TTGA.TC	0.26717	4590.6	1.3811
AGTAA.TT.A	T.AA.TTACT	0.26717	4424.59	1.0925
ATAT.TTT.G	C.AAA.ATAT	0.26717	4545.46	1.3087
A.T.AGCATT	AATGCT.A.T	0.26716	4351.53	0.9286
T..GTATAGA	TCTATAC..A	0.26716	4555.44	1.3213
TAAAT..GTA	TAC..ATTTA	0.26716	4815.45	1.7933
TA.CGGA.TA	TA.TCCG.TA	0.26716	4583.19	1.3676
AC..TATTAG	CTAATA..GT	0.26716	4697.49	1.5674
AG.TTAA.CA	TG.TTAA.CT	0.26716	4547.64	1.3028
G.T.ATGTAC	GTACAT.A.C	0.26716	4747.1	1.6417
ATA.TGC.TA	TA.GCA.TAT	0.26716	4689.67	1.5925
CGTA..AATC	GATT..TACG	0.26716	4627.78	1.4686
ATTGT.TGC	GCA.ACAAT	0.26716	4752.12	1.6666
GACACT.TA	TA.AGTGTC	0.26716	4451.75	1.137
CT.TTATAA	TTATAA.AG	0.26716	4060.34	0.3681
C.CTGTTTA	TAAACAG.G	0.26715	4228.78	0.7023
ATTAACGA	TCGTTAAT	0.26715	4746.4	1.6607
A.TACACAG	CTGTGTA.T	0.26715	4764.66	1.6972
GC.T.TGTAC	GTACA.A.GC	0.26715	4180.01	0.6128
TAATC..TCA	TGA..GATTA	0.26715	4555.06	1.3283
AC.TTACA.A	T.TGTAA.GT	0.26715	4570.04	1.3526
AGTTT.AA.C	G.TT.AAACT	0.26715	4727.73	1.6508
ACA.ATG.AC	GT.CAT.TGT	0.26715	4608.53	1.4445
A.CTTACAG	CTGTAAG.T	0.26715	4399.41	1.0322
CAAATAG.A	T.CTATTTG	0.26715	4310.04	0.861
AAAT.ATGC	GCAT.ATTT	0.26715	4602.95	1.421
A.G.AATAAC	GTTATT.C.T	0.26715	4827.67	1.7796
AAAGT..ATG	CAT..ACTTT	0.26715	4793.51	1.7551
CATT.GTA.C	G.TAC.AATG	0.26715	4603.48	1.4147
A.A.ATTCTG	CAGAAT.T.T	0.26715	4557.86	1.3083
GAATACAA	TTGTATTC	0.26715	4642.32	1.4769
ATTATTA.A	T.TAATAAT	0.26715	4822.01	1.797
CTAT.A.GTC	GAC.T.ATAG	0.26715	4483.86	1.1643
CCTTATG.A	T.CATAAGG	0.26714	4598.75	1.4017
A.T.TGACAC	GTGTCA.A.T	0.26714	4568.69	1.3277
ATAATC.A.A	T.T.GATTAT	0.26714	4772.95	1.6861
ATGTC.AC.A	T.GT.GACAT	0.26714	4735.27	1.6642
TAG.A.ATAA	TTAT.T.CTA	0.26714	4794.69	1.7073
AG.TTACTA	TAGTAA.CT	0.26714	4606.5	1.4225
AA..GTCAAT	ATTGAC..TT	0.26714	4481.07	1.178
A..GAAATTA	TAATTTC..T	0.26714	4611.14	1.4221
T.ATGATAA	TTATCAT.A	0.26714	4643.44	1.4823
AGTTGTT..C	G..AACAACT	0.26714	4689.11	1.5613
AC.A.GATAT	ATATC.T.GT	0.26714	4563.53	1.3497
CAAT.TA.AC	GT.TA.ATTG	0.26714	4523.05	1.2698
TAC.AA.CGA	TCG.TT.GTA	0.26714	4751.41	1.7107
AA.CA.TGAA	TTCA.TG.TT	0.26713	4236.43	0.7207
A.GATT.ATG	CAT.AATC.T	0.26713	4722.85	1.6125
A..CACGATA	TATCGTG..T	0.26713	4447.02	1.1214
C.TT.TGTTA	TAACA.AA.G	0.26713	4697.06	1.5959
A.CACAT.TT	AA.ATGTG.T	0.26713	4586.99	1.3835
AAGC.A.AAT	ATT.T.GCTT	0.26713	4356.22	0.9303
ATT.GGAT.A	T.ATCC.AAT	0.26713	4785.33	1.7212
A.GTATT.AA	TT.AATAC.T	0.26713	4374.76	0.9885
ACA.AAAGC	GCTTT.TGT	0.26713	4632.13	1.4545
GATAT.TTA	TAA.ATATC	0.26713	4841.9	1.8219
CAGT.AATA	TATT.ACTG	0.26712	4864.82	1.8838
A.TTGTTG.C	G.CAACAA.T	0.26712	4658.31	1.4483
AATGGAAT	ATTCCATT	0.26712	4902.4	1.9288
T.A.CTGATA	TATCAG.T.A	0.26712	4285.66	0.8036
CAATA.AT.C	G.AT.TATTG	0.26712	4861.22	1.8853
T.TT.CGGTA	TACCG.AA.A	0.26712	4510.97	1.2554
ACAT.AA.AA	TT.TT.ATGT	0.26712	4664.73	1.5284
C.ATCTAAA	TTTAGAT.G	0.26712	4345.79	0.9299
T.ACC.TACA	TGTA.GGT.A	0.26712	4678.77	1.5502
C.TATAC.CA	TG.GTATA.G	0.26712	4644.87	1.488
CTG.TATA.A	T.TATA.CAG	0.26711	4780.31	1.7125
TACT..AATA	TATT..AGTA	0.26711	4747.38	1.6826
C.A.TACATG	CATGTA.T.G	0.26711	4495.4	1.1952
A.TGACT.AT	AT.AGTCA.T	0.26711	4669.2	1.5316
T.CCCAT.TA	TA.ATGGG.A	0.26711	4462.06	1.1532
AAACA.T.GC	GC.A.TGTTT	0.26711	4652.11	1.5111
AT.TTGTTC	GAACAA.AT	0.26711	4730.84	1.645
ATTATA.TC	GA.TATAAT	0.26711	4678.77	1.5525
ATTAT..CCA	TGG..ATAAT	0.26711	4536.39	1.2939
A..AGTAAGT	ACTTACT..T	0.26711	4671.24	1.5296
GG.ATCAT.A	T.ATGAT.CC	0.26711	4364.61	0.9691
TG.C.TGTAA	TTACA.G.CA	0.2671	4714.07	1.6222
CTAT.TAT.C	G.ATA.ATAG	0.2671	4525.3	1.2715
GTAG.CAAA	TTTG.CTAC	0.2671	4476.43	1.1878
T.T.CATTTA	TAAATG.A.A	0.2671	4809.66	1.7489
A.ACAGC.AT	AT.GCTGT.T	0.2671	4882.06	1.9033
AAAT.TATG	CATA.ATTT	0.2671	4597.77	1.4115
ATATCTC.C	G.GAGATAT	0.2671	4427.77	1.0857
TAA.AAA.AA	TT.TTT.TTA	0.2671	4560.36	1.3554
ACAACAA.C	G.TTGTTGT	0.2671	4407.68	1.0478
A.ATGTGT.C	G.ACACAT.T	0.2671	4525.91	1.2172
AC.T.TTACC	GGTAA.A.GT	0.2671	4308.69	0.8673
T.AT.GTAGA	TCTAC.AT.A	0.2671	4416.91	1.0779
C.AAC.ACTA	TAGT.GTT.G	0.2671	4598.11	1.4049
AC.AACTA.A	T.TAGTT.GT	0.2671	4762.24	1.6961
AT.TAC.TGC	GCA.GTA.AT	0.2671	4644.97	1.5113
GA.AC.ATAA	TTAT.GT.TC	0.26709	4324.11	0.8925
AACAA.GT.C	G.AC.TTGTT	0.26709	4569.1	1.3633
T.GT.CATTA	TAATG.AC.A	0.26709	4415.66	1.0755
TA.CGAATA	TATTCG.TA	0.26709	4786.51	1.7427
GTT.G.TGTA	TACA.C.AAC	0.26709	4908.43	1.8973
C.TATA.AGA	TCT.TATA.G	0.26709	4639.25	1.4647
AA.C.ATTAA	TTAAT.G.TT	0.26709	4496.82	1.2261
TACTACTA	TAGTAGTA	0.26709	4566.81	1.341
AT.ATGTAG	CTACAT.AT	0.26709	4691.05	1.5744
C.CTATT.TA	TA.AATAG.G	0.26708	4362.36	0.9648
A.CAT.GTCA	TGAC.ATG.T	0.26708	4651.84	1.502
A.ACAA.GTT	AAC.TTGT.T	0.26708	4367.81	0.966
A.C.ATGTTA	TAACAT.G.T	0.26708	4624.92	1.428
CGT.TG.AAA	TTT.CA.ACG	0.26708	4395.66	1.049
TTACA.GAA	TTC.TGTAA	0.26708	4788.75	1.7303
AATT.ACA.C	G.TGT.AATT	0.26708	4675.39	1.5441
TAT.T.GTGA	TCAC.A.ATA	0.26708	4728.66	1.595
A.GCAAGTA	TACTTGC.T	0.26708	4663.71	1.5186
AT.GTTC.CA	TG.GAAC.AT	0.26708	4567.98	1.3399
TAAC.ATTA	TAAT.GTTA	0.26708	4804.3	1.7791
TA.CATT.AA	TT.AATG.TA	0.26708	4814.07	1.7767
ATT.TGAAT	ATTCA.AAT	0.26708	4886.75	1.8984
ATTTAGT..A	T..ACTAAAT	0.26707	4713.97	1.6051
T.ATTAA.CA	TG.TTAAT.A	0.26707	4386.59	1.011
ATAACG.TG	CA.CGTTAT	0.26707	4606.26	1.422
TACTC.TAA	TTA.GAGTA	0.26707	4699.43	1.5741
ATTAGT.A.A	T.T.ACTAAT	0.26707	4812.54	1.7538
AA.TG.TAAC	GTTA.CA.TT	0.26707	4431.98	1.0992
GA.TCA.ATA	TAT.TGA.TC	0.26707	4559.91	1.3545
AAACACTT	AAGTGTTT	0.26707	4596.19	1.3942
ACA.AA.CAA	TTG.TT.TGT	0.26707	4339.39	0.9395
A.AAA.ATCA	TGAT.TTT.T	0.26707	4484.59	1.196
AGA.AACAA	TTGTT.TCT	0.26707	4536.49	1.2814
T.TGTT.AGA	TCT.AACA.A	0.26706	4674.06	1.5265
A.CATGTA.C	G.TACATG.T	0.26706	4595.76	1.3399
ACTT.GA.AT	AT.TC.AAGT	0.26706	4745.21	1.6719
TGT.AGA.AA	TT.TCT.ACA	0.26706	4478.41	1.2016
T.GTTTAAA	TTTAAAC.A	0.26706	4771.93	1.7099
A.T.ATTACG	CGTAAT.A.T	0.26706	4866.55	1.8453
ACAATC.AT	AT.GATTGT	0.26706	4864.8	1.8783
A.GTGTT.TG	CA.AACAC.T	0.26706	4560.41	1.335
A.TCCG.TAT	ATA.CGGA.T	0.26706	4551.9	1.3075
ACA.TACCA	TGGTA.TGT	0.26705	4712.42	1.597
T.C.TATGGA	TCCATA.G.A	0.26705	4118.97	0.4785
GT..TGTACA	TGTACA..AC	0.26705	4648.48	1.4808
T..ACAGATA	TATCTGT..A	0.26705	4495.83	1.212
TAAA.T.AGA	TCT.A.TTTA	0.26705	4561.01	1.3025
AAAC.TA.TA	TA.TA.GTTT	0.26705	4771.33	1.7179
CATACA.AA	TT.TGTATG	0.26704	4698.71	1.588
ACCT.TATA	TATA.AGGT	0.26704	4473.93	1.1832
AATT.AAAT	ATTT.AATT	0.26704	4472.11	1.1798
TAGT.GT.AA	TT.AC.ACTA	0.26704	4518.35	1.261
CA.ATTACA	TGTAAT.TG	0.26704	4592.94	1.3978
TG..CGTAAA	TTTACG..CA	0.26704	4679.91	1.5364
C.ACACAG.C	G.CTGTGT.G	0.26704	4473.73	1.1243
AAT.CA.CAG	CTG.TG.ATT	0.26703	4657.83	1.5416
A.AATGA.TA	TA.TCATT.T	0.26703	4507.44	1.2376
ACATC.ATC	GAT.GATGT	0.26703	4762.4	1.6845
ATTT..GTTC	GAAC..AAAT	0.26703	4685.91	1.5733
G.AATCA.CA	TG.TGATT.C	0.26703	4736.74	1.6514
A.CGGTAC.T	A.GTACCG.T	0.26703	4603.73	1.3538
GTACAGTA	TACTGTAC	0.26703	4455.19	1.1358
A.ATTGGTT	AACCAAT.T	0.26703	4464.01	1.1537
GTAC.ATT.A	T.AAT.GTAC	0.26702	4752.03	1.68
ATT..TTATG	CATAA..AAT	0.26702	4471.31	1.173
GTGT.TTGA	TCAA.ACAC	0.26702	4625.24	1.4614
TA..TCTTTA	TAAAGA..TA	0.26702	4702.42	1.576
TTAGCAAA	TTTGCTAA	0.26702	4618.07	1.4335
A.GTAATTG	CAATTAC.T	0.26702	4786.62	1.7355
A.TTTA.GAA	TTC.TAAA.T	0.26702	4561.01	1.324
A.TCT.ATTG	CAAT.AGA.T	0.26702	4471.37	1.1714
ATGTTT.T.G	C.A.AAACAT	0.26702	4691.38	1.5449
AT.TTA.TTG	CAA.TAA.AT	0.26702	4555.99	1.3472
T.AAT.GTCA	TGAC.ATT.A	0.26702	4561.41	1.338
A.TGTA.TTA	TAA.TACA.T	0.26702	4930.56	1.9685
A.TC.ACATA	TATGT.GA.T	0.26701	4906.43	1.9633
A.TAT.CTAG	CTAG.ATA.T	0.26701	4524.94	1.2709
AGTGT.ATG	CAT.ACACT	0.26701	4481.12	1.1795
AGATAA.A.A	T.T.TTATCT	0.26701	4511.64	1.2247
AACGG.TAC	GTA.CCGTT	0.26701	4513.91	1.24
C.AAT.GTAA	TTAC.ATT.G	0.26701	4542.6	1.3034
A.AGATT.AT	AT.AATCT.T	0.26701	4334.65	0.9117
AT.AACACG	CGTGTT.AT	0.26701	4775.67	1.7238
GTCACTA..A	T..TAGTGAC	0.26701	4536.07	1.2859
T.ACC.TATA	TATA.GGT.A	0.26701	4714.67	1.6141
G..TCTTATA	TATAAGA..C	0.26701	4478.42	1.1798
AAA.AG.ATG	CAT.CT.TTT	0.267	4636.84	1.5032
T.TT.ACGTA	TACGT.AA.A	0.267	4788.59	1.7585
A.A.CCCATA	TATGGG.T.T	0.267	4456.18	1.1234
TGA..CTACA	TGTAG..TCA	0.267	4855.6	1.8628
ATAA.ACGA	TCGT.TTAT	0.267	4576.69	1.3731
AAG.TAA.GA	TC.TTA.CTT	0.267	4583.02	1.3974
A.TA.AAAGT	ACTTT.TA.T	0.267	4735.85	1.6652
A.TCGTT.AT	AT.AACGA.T	0.267	4497.04	1.2183
ATT.AAAC.A	T.GTTT.AAT	0.267	4662.35	1.5058
AC.AA.ACGA	TCGT.TT.GT	0.267	4722.57	1.6318
AACGCA.A.A	T.T.TGCGTT	0.26699	4555.96	1.3048
CTTT.TA.TC	GA.TA.AAAG	0.26699	4411.9	1.0611
AA.ATAT.AG	CT.ATAT.TT	0.26699	4712.93	1.6
AA..GGAAAT	ATTTCC..TT	0.26699	4534.46	1.2758
A..ATCGGAA	TTCCGAT..T	0.26699	4720.43	1.6165
CCATACT..A	T..AGTATGG	0.26699	4453.06	1.1327
A.GG.ATAAC	GTTAT.CC.T	0.26699	4435.51	1.1133
ATAC..CGAT	ATCG..GTAT	0.26699	4705.48	1.6083
AATC.CAGT	ACTG.GATT	0.26699	4522.63	1.2737
C.GTATTT.A	T.AAATAC.G	0.26699	4687.23	1.4978
ATAAAT..TA	TA..ATTTAT	0.26699	4530.72	1.269
GT.GT.ATGA	TCAT.AC.AC	0.26699	4707.59	1.6051
ATG.ATAA.G	C.TTAT.CAT	0.26699	4649.57	1.4831
ATA.AAT.TG	CA.ATT.TAT	0.26699	4596.92	1.4231
A.AAC.CACT	AGTG.GTT.T	0.26698	4495.19	1.2158
AGC.T.TGTA	TACA.A.GCT	0.26698	4508.63	1.2089
AACCAT.TG	CA.ATGGTT	0.26698	4360.18	0.9633
ACT.A.ATCA	TGAT.T.AGT	0.26698	4631.65	1.427
AC.TA.GTTG	CAAC.TA.GT	0.26698	4691.26	1.576
AGAA.ATT.A	T.AAT.TTCT	0.26698	4535.92	1.2911
AT.ATTT.TC	GA.AAAT.AT	0.26698	4846.2	1.8321
A.ACCTTAT	ATAAGGT.T	0.26697	4832.81	1.8156
CACATAC.A	T.GTATGTG	0.26697	4684.44	1.5556
C.TAC.GCAA	TTGC.GTA.G	0.26697	4603.49	1.4147
CTTTA..ACA	TGT..TAAAG	0.26697	4545.83	1.3113
AAT.ATCTA	TAGAT.ATT	0.26697	4838.32	1.8157
AT.T.TTAGA	TCTAA.A.AT	0.26697	4557.21	1.3381
AT..AATAAC	GTTATT..AT	0.26697	4884.19	1.8891
A.GT.ATGGT	ACCAT.AC.T	0.26697	4656.55	1.523
G.TAAGAT.A	T.ATCTTA.C	0.26697	4232.91	0.6809
TATA.T.AAA	TTT.A.TATA	0.26697	4760.89	1.65
AAAA.ATGT	ACAT.TTTT	0.26696	4544.39	1.3139
ATAA..CTTA	TAAG..TTAT	0.26696	4270.97	0.7955
CT.CGT.TTA	TAA.ACG.AG	0.26696	4114.45	0.4829
T.TTA.GATA	TATC.TAA.A	0.26696	4495.12	1.2156
TACGT.ATA	TAT.ACGTA	0.26696	4647.11	1.4812
A.ATAAATG	CATTTAT.T	0.26696	4463.94	1.1536
ATC.T.CAAT	ATTG.A.GAT	0.26696	4567.78	1.3145
AAT.CAT.GT	AC.ATG.ATT	0.26695	4522.54	1.2848
ATATA.CGA	TCG.TATAT	0.26695	4713.96	1.5997
CA.ACAC.GA	TC.GTGT.TG	0.26695	4675.25	1.5332
CCTACT.TA	TA.AGTAGG	0.26695	4599.95	1.4106
A.C.TTACTA	TAGTAA.G.T	0.26695	4655.56	1.4821
G.CAAC.AAA	TTT.GTTG.C	0.26695	4545.47	1.2958
GTTG.TAC.A	T.GTA.CAAC	0.26695	4674.02	1.5417
CAAT.TG.TA	TA.CA.ATTG	0.26695	4725.4	1.6368
ATTA.CG.TA	TA.CG.TAAT	0.26695	4587.91	1.3892
AA.TGAATG	CATTCA.TT	0.26695	4782.01	1.7349
TAGGTA.CA	TG.TACCTA	0.26694	4652.12	1.5048
AA.AT.CCAT	ATGG.AT.TT	0.26694	4617.77	1.4436
CTTA.GT.AA	TT.AC.TAAG	0.26694	4693.98	1.5809
TAC.ATTCA	TGAAT.GTA	0.26694	4568.48	1.3397
AGGAC..TAT	ATA..GTCCT	0.26694	4320.6	0.8862
TTTT.AAAA	TTTT.AAAA	0.26694	4631.05	1.4719
A.TG.CGTAT	ATACG.CA.T	0.26694	4689.16	1.5818
ATAAGTA.A	T.TACTTAT	0.26694	4488.44	1.1992
ATTAG.AT.A	T.AT.CTAAT	0.26694	4548.18	1.3246
T.A.GTACGA	TCGTAC.T.A	0.26694	4487.14	1.1801
AT.TCC.TAC	GTA.GGA.AT	0.26693	4477.12	1.1992
ATTTAAT..A	T..ATTAAAT	0.26693	4471.72	1.1674
ACACA.AAG	CTT.TGTGT	0.26693	4683.96	1.5468
GT.TA.GGTA	TACC.TA.AC	0.26693	4501.87	1.2304
AAT.AACTA	TAGTT.ATT	0.26693	4538.92	1.2858
GGTTAA..AC	GT..TTAACC	0.26693	4724.95	1.6155
ACAT.GTAT	ATAC.ATGT	0.26693	4876.83	1.9044
AT..AACACG	CGTGTT..AT	0.26693	4523.76	1.2563
TC.AGTAAA	TTTACT.GA	0.26693	4325.93	0.8974
T.T.AAGGTA	TACCTT.A.A	0.26693	4572.26	1.3341
AT..TCTCAT	ATGAGA..AT	0.26692	4577.49	1.3538
TGGAT..ACA	TGT..ATCCA	0.26692	4353.48	0.9496
AT.T.GACCC	GGGTC.A.AT	0.26692	4605.04	1.4258
AATG.AT.CA	TG.AT.CATT	0.26692	4500.16	1.2272
C..ATTAATC	GATTAAT..G	0.26692	4621.32	1.4404
TAT.AGG.GA	TC.CCT.ATA	0.26692	4425.68	1.1012
ACACAG.TA	TA.CTGTGT	0.26692	4860.56	1.871
AA.AT.ACGT	ACGT.AT.TT	0.26692	4663.66	1.5265
C.TAATTAC	GTAATTA.G	0.26692	4792.21	1.7453
CAAT.CAAA	TTTG.ATTG	0.26692	4594.78	1.4061
CAC.CCACA	TGTGG.GTG	0.26692	4709.84	1.5925
TGAC.A.GAA	TTC.T.GTCA	0.26692	4393.55	0.9994
ATAC.CTG.A	T.CAG.GTAT	0.26691	4660.73	1.5179
A.TGAGTAA	TTACTCA.T	0.26691	4217.61	0.6803
AA.TATTAT	ATAATA.TT	0.26691	4736.62	1.6552
CGTTA.TAA	TTA.TAACG	0.26691	4670.98	1.5237
ATAATG..CA	TG..CATTAT	0.26691	4925.16	1.9581
CAC..TAACA	TGTTA..GTG	0.26691	4927.18	1.9852
ACAA.ATT.G	C.AAT.TTGT	0.26691	4817.63	1.7946
CATCAG..TA	TA..CTGATG	0.26691	4390.67	1.0098
AGG.AAA.AT	AT.TTT.CCT	0.26691	4874.07	1.9195
TGA.TTG.AA	TT.CAA.TCA	0.2669	4639.4	1.5011
C.CTGTTT.C	G.AAACAG.G	0.2669	4482.36	1.1397
C.ATAC.ACA	TGT.GTAT.G	0.2669	4438.83	1.0994
TA.GT.GTTA	TAAC.AC.TA	0.2669	4833.11	1.8258
CTGTA.AT.A	T.AT.TACAG	0.2669	4468.45	1.1756
TATTG.CGA	TCG.CAATA	0.2669	4414.7	1.0556
T.T.CAGTTA	TAACTG.A.A	0.2669	4659.39	1.4888
A.ATGC.AAC	GTT.GCAT.T	0.2669	4653.77	1.4906
CAACTTA..A	T..TAAGTTG	0.2669	4531.7	1.2779
TA.CAAA.CA	TG.TTTG.TA	0.2669	4658.89	1.504
AACAT..GTA	TAC..ATGTT	0.2669	4582.62	1.3787
T.T.ACCGTA	TACGGT.A.A	0.2669	4730.69	1.6133
GCATTG.A.A	T.T.CAATGC	0.2669	4820.78	1.7679
AACA..ACTT	AAGT..TGTT	0.26689	4568.93	1.3612
ACAC.AT.CA	TG.AT.GTGT	0.26689	4629.2	1.4643
ACTT.A.TAT	ATA.T.AAGT	0.26689	4699.16	1.5443
T.ATG.AATA	TATT.CAT.A	0.26689	4833.51	1.822
A.AA.CTACA	TGTAG.TT.T	0.26689	4831.59	1.8338
AACAA..CAA	TTG..TTGTT	0.26689	4423.52	1.0831
ACGA.AAC.A	T.GTT.TCGT	0.26689	4817.66	1.7946
CA.TATA.CG	CG.TATA.TG	0.26689	4847.99	1.8352
ACATGC.T.A	T.A.GCATGT	0.26689	4542.23	1.2801
CAT.ATATG	CATAT.ATG	0.26688	4412.58	1.0517
AC.TTAAT.A	T.ATTAA.GT	0.26688	4642.32	1.4835
CAA..ATTCA	TGAAT..TTG	0.26688	4659.57	1.518
ATAAA.TC.A	T.GA.TTTAT	0.26688	4821.08	1.8155
GACTACA.A	T.TGTAGTC	0.26688	4685.61	1.5577
ACCATT..CG	CG..AATGGT	0.26688	4283.35	0.8056
AA.ACTAGG	CCTAGT.TT	0.26688	4616.34	1.4403
A.A.TCGGTA	TACCGA.T.T	0.26687	4726.26	1.6056
AA.AAG.CAA	TTG.CTT.TT	0.26687	4321.23	0.8987
ACTA.T.AAT	ATT.A.TAGT	0.26687	4625.51	1.4163
ACACTC..AC	GT..GAGTGT	0.26687	4540.64	1.2871
GATTA.ACA	TGT.TAATC	0.26687	4605.36	1.4064
AGTATT.A.C	G.T.AATACT	0.26687	4630.99	1.4387
ATTACT..CA	TG..AGTAAT	0.26687	4729.39	1.6233
ATA.CAA.AG	CT.TTG.TAT	0.26687	4536.05	1.3101
GAAT.TG.TA	TA.CA.ATTC	0.26687	4502.97	1.2324
ATC.T.CAAG	CTTG.A.GAT	0.26687	4661.81	1.4796
GATA.GTAA	TTAC.TATC	0.26687	4247.3	0.7484
C.AGAATA.A	T.TATTCT.G	0.26687	4622.05	1.3856
ATA.CT.ACA	TGT.AG.TAT	0.26687	4532.2	1.3091
G.CA.ATATC	GATAT.TG.C	0.26687	4571.45	1.3676
T.CATTCG.A	T.CGAATG.A	0.26687	4518.67	1.2044
ACT.T.TAGT	ACTA.A.AGT	0.26687	4539.67	1.2645
A.ACTA.ATC	GAT.TAGT.T	0.26687	4255.83	0.7511
ACA.TGC.AA	TT.GCA.TGT	0.26687	4823.88	1.8317
GTTGA..ACA	TGT..TCAAC	0.26687	4615.93	1.4393
GTAATA.T.A	T.A.TATTAC	0.26687	4766.92	1.6758
CA.ATAAC.C	G.GTTAT.TG	0.26687	4748.7	1.6724
CA.ATGTT.A	T.AACAT.TG	0.26686	4569.11	1.3509
AACTG.ACA	TGT.CAGTT	0.26686	4661.64	1.5071
AATGTT.GT	AC.AACATT	0.26686	4458.94	1.1504
CGAATA.CA	TG.TATTCG	0.26686	4503.45	1.2334
G.T.CATATA	TATATG.A.C	0.26686	4245.55	0.7266
ATAC.TAT.C	G.ATA.GTAT	0.26686	4745.78	1.669
AATAT.A.TA	TA.T.ATATT	0.26686	4657.69	1.5212
AT.GAGTAG	CTACTC.AT	0.26686	4516.29	1.2572
AATTACA..G	C..TGTAATT	0.26686	4525.66	1.2669
TT..AATAAA	TTTATT..AA	0.26686	4620.63	1.4312
A.TTAG.CAT	ATG.CTAA.T	0.26686	4577.11	1.3532
T.AGAAC.AA	TT.GTTCT.A	0.26686	4349.6	0.9404
GTAG.AT.TA	TA.AT.CTAC	0.26686	4745.9	1.6731
CAACA.CTA	TAG.TGTTG	0.26686	4228.63	0.6984
A..CTATGAA	TTCATAG..T	0.26685	4456.86	1.1398
ACCATA..TA	TA..TATGGT	0.26685	4714.14	1.5966
ATATA.AG.G	C.CT.TATAT	0.26685	4508.46	1.2507
A.CTAC.TAT	ATA.GTAG.T	0.26685	4607.66	1.4082
TCA.CAT.AA	TT.ATG.TGA	0.26685	4667.06	1.5515
A.TATA.AGA	TCT.TATA.T	0.26685	4594.75	1.385
GTAATG..CA	TG..CATTAC	0.26685	4506.29	1.2244
C.TG.CACAA	TTGTG.CA.G	0.26685	4489.8	1.2158
AC..ATAACG	CGTTAT..GT	0.26685	4793.06	1.7336
AA..TATTAC	GTAATA..TT	0.26685	4687.93	1.5506
TATAC..AAA	TTT..GTATA	0.26685	4626.98	1.4593
AATG.TAC.C	G.GTA.CATT	0.26685	4542.22	1.3027
AC.A.TTACA	TGTAA.T.GT	0.26685	4758.8	1.7015
G..GTGTTAA	TTAACAC..C	0.26685	4724.42	1.6235
A.CCAT.ACA	TGT.ATGG.T	0.26685	4392.65	1.0129
T.AT.TTATA	TATAA.AT.A	0.26684	4521.87	1.2757
AGT.TG.TAC	GTA.CA.ACT	0.26684	4636.99	1.5034
A.ATGTAT.G	C.ATACAT.T	0.26684	4583.51	1.3185
TCTAA.CAA	TTG.TTAGA	0.26684	4622.15	1.4366
ATAG.TAT.A	T.ATA.CTAT	0.26684	4372.3	0.9842
TAC.T.TCTA	TAGA.A.GTA	0.26684	4372.3	0.9602
G..GTGTACA	TGTACAC..C	0.26684	4423.57	1.0776
ACATA.ACT	AGT.TATGT	0.26684	4546.06	1.2989
G..CAATTTA	TAAATTG..C	0.26684	4633.95	1.4631
TAAT.T.AGA	TCT.A.ATTA	0.26684	4658.21	1.4734
ATCA.TACA	TGTA.TGAT	0.26683	4708.9	1.6113
ATAAAAAT	ATTTTTAT	0.26683	4382.68	0.9998
GTTACA..CA	TG..TGTAAC	0.26683	4543.21	1.2917
CTTATAC.A	T.GTATAAG	0.26683	4618.34	1.4371
GG.AATTAC	GTAATT.CC	0.26683	4602.57	1.4153
A.TACC.ATC	GAT.GGTA.T	0.26683	4567.84	1.3364
AA.AATGA.A	T.TCATT.TT	0.26683	4941.98	2.005
A.ACA.AAGA	TCTT.TGT.T	0.26683	4823.82	1.8053
AA.CAA.CAT	ATG.TTG.TT	0.26683	4398.75	1.0494
ACTC.TAT.A	T.ATA.GAGT	0.26683	4836.87	1.8279
ATAC.T.CAA	TTG.A.GTAT	0.26683	4773.38	1.6712
GTGT.AAA.A	T.TTT.ACAC	0.26682	4647.41	1.494
AG.TAG.ATG	CAT.CTA.CT	0.26682	4551.81	1.3395
ACGAATAT	ATATTCGT	0.26682	4661.4	1.5109
TA.TCTACA	TGTAGA.TA	0.26682	4723.97	1.6328
AAT.G.AAGT	ACTT.C.ATT	0.26682	4831.83	1.7699
A.AATA.TAT	ATA.TATT.T	0.26682	4775.39	1.704
T.GTT.AATA	TATT.AAC.A	0.26682	4620.61	1.4457
ATAC.A.ATC	GAT.T.GTAT	0.26682	4880.14	1.8504
ATG.AAA.AC	GT.TTT.CAT	0.26681	4675.27	1.5664
A.CTATTGT	ACAATAG.T	0.26681	4734.5	1.6442
A.AC.AGATA	TATCT.GT.T	0.26681	4374.84	0.9972
ATACAA.TG	CA.TTGTAT	0.26681	4815.45	1.7931
A.AACATTG	CAATGTT.T	0.26681	4566.31	1.3426
A..AGTCAAT	ATTGACT..T	0.26681	4554	1.3187
AGT.TATT.C	G.AATA.ACT	0.26681	4390.92	1.0096
G.TTA.GTAA	TTAC.TAA.C	0.26681	4618.85	1.4425
A.GTAC.ATT	AAT.GTAC.T	0.26681	4588.65	1.374
TAAAT.TCA	TGA.ATTTA	0.26681	4626.91	1.4451
GGA.T.TCTA	TAGA.A.TCC	0.26681	4362.99	0.9429
A.ATAA.AAT	ATT.TTAT.T	0.26681	4720.95	1.6091
GG.ACACAA	TTGTGT.CC	0.26681	4465.4	1.1625
C..ACATTTC	GAAATGT..G	0.2668	4468.08	1.1606
GTTGAT.G.A	T.C.ATCAAC	0.2668	4567.77	1.3261
AA.A.TCCAT	ATGGA.T.TT	0.2668	4665.4	1.5351
AT..CTATGA	TCATAG..AT	0.2668	4574.31	1.348
AT.TAC.GAT	ATC.GTA.AT	0.2668	4649.42	1.5194
A.TCA.AAAT	ATTT.TGA.T	0.2668	4455.89	1.1424
ATTG.TGAC	GTCA.CAAT	0.2668	4623.3	1.4579
AATCC..TAT	ATA..GGATT	0.2668	4644.39	1.4907
ATACTT..AA	TT..AAGTAT	0.2668	4731.22	1.6264
C.TATTAT.A	T.ATAATA.G	0.26679	4956.56	1.9455
ATT.AGATG	CATCT.AAT	0.26679	4370.81	0.9728
AATAC.T.AA	TT.A.GTATT	0.26679	4879.95	1.9125
GAT..TTGCA	TGCAA..ATC	0.26679	4804.79	1.7748
ACA.A.TATG	CATA.T.TGT	0.26679	4703.09	1.5511
C.A.ATCAAC	GTTGAT.T.G	0.26679	4277.47	0.7879
CACAC.AAC	GTT.GTGTG	0.26679	4723.06	1.6157
AACA.GAAT	ATTC.TGTT	0.26679	4721.59	1.6338
A.TA.TAATG	CATTA.TA.T	0.26679	4965.53	2.0642
AATTA.T.CC	GG.A.TAATT	0.26679	4608.91	1.4328
GTT.CGT.TA	TA.ACG.AAC	0.26679	4705.08	1.6203
AAT..AGCAT	ATGCT..ATT	0.26679	4363.06	0.968
A.CATA.ACC	GGT.TATG.T	0.26678	4788.36	1.7264
G.GATAATA	TATTATC.C	0.26678	4605.04	1.4131
AT.GCAAT.C	G.ATTGC.AT	0.26678	4435.87	1.1041
GCGA.TG.TA	TA.CA.TCGC	0.26678	4350.51	0.9436
GGTTC..ATA	TAT..GAACC	0.26678	4462.3	1.1561
ATAATC..CA	TG..GATTAT	0.26677	4711.87	1.5926
ATAC.TT.TA	TA.AA.GTAT	0.26677	4559.82	1.3377
AGT.TGGA.A	T.TCCA.ACT	0.26677	4678.93	1.5352
GT.TCCATA	TATGGA.AC	0.26677	4612.82	1.4339
GTCAAC..AA	TT..GTTGAC	0.26677	4466.86	1.1518
ATATT..CAA	TTG..AATAT	0.26677	4810.95	1.7855
CTA.AT.TAG	CTA.AT.TAG	0.26677	4530.98	1.3068
ACGTATAC	GTATACGT	0.26677	4380.38	0.9955
ATA.AT.GGA	TCC.AT.TAT	0.26677	4572.79	1.3849
AAGA.TG.AT	AT.CA.TCTT	0.26676	4824.61	1.8111
GT.CATA.AC	GT.TATG.AC	0.26676	4481	1.1799
TGAT.G.TAA	TTA.C.ATCA	0.26676	4749.18	1.6301
ATTA.ATA.G	C.TAT.TAAT	0.26676	4650.62	1.4998
ATTT.A.TAC	GTA.T.AAAT	0.26676	5044.69	2.1191
AGTA..GATA	TATC..TACT	0.26676	4455.7	1.1507
TGGA.A.ACA	TGT.T.TCCA	0.26676	4657.75	1.4726
A.GAACA.CA	TG.TGTTC.T	0.26676	4579.12	1.3692
A.ACATTC.A	T.GAATGT.T	0.26676	4670.46	1.4691
AAC.T.GCTA	TAGC.A.GTT	0.26676	4498.17	1.1901
GTAAT.G.CA	TG.C.ATTAC	0.26676	4571.23	1.3639
CAA..GGTAA	TTACC..TTG	0.26676	4382.27	1.0048
A.ATAC.CCA	TGG.GTAT.T	0.26676	4437.25	1.0964
G.AA.ATATA	TATAT.TT.C	0.26676	4672.59	1.5519
CAGT.AA.TA	TA.TT.ACTG	0.26676	4433.06	1.1012
A.TTCAAGT	ACTTGAA.T	0.26676	4610.77	1.4234
TAGA.GTGA	TCAC.TCTA	0.26676	4596.67	1.4095
CA.CA.ATCA	TGAT.TG.TG	0.26675	4713.81	1.6162
AACAA..ACT	AGT..TTGTT	0.26675	4686.99	1.5671
CTC..CATTA	TAATG..GAG	0.26675	4336.1	0.9161
C.CT.ACATA	TATGT.AG.G	0.26675	4673.62	1.5538
A.CA.CTATT	AATAG.TG.T	0.26675	4229.35	0.7123
GA.AGTG.TA	TA.CACT.TC	0.26675	4772.52	1.7046
CATA.GT.AC	GT.AC.TATG	0.26675	4715.75	1.6197
C..ATGTTAC	GTAACAT..G	0.26675	4713.31	1.604
AG.ATACA.A	T.TGTAT.CT	0.26675	4673.46	1.5392
A.GTAACAA	TTGTTAC.T	0.26675	4519.59	1.2569
ACTAGAAT	ATTCTAGT	0.26675	4668.75	1.524
AT.ATAA.AA	TT.TTAT.AT	0.26675	4720.64	1.6136
A.TAA.TGCA	TGCA.TTA.T	0.26675	4510.79	1.2447
A.TTTATA.C	G.TATAAA.T	0.26675	4417.3	1.0226
GTT.TTGA.A	T.TCAA.AAC	0.26674	4520.92	1.251
AC.AC.AAAT	ATTT.GT.GT	0.26674	4647.28	1.497
TAACTA.GA	TC.TAGTTA	0.26674	4761.35	1.6987
AGA.TGATA	TATCA.TCT	0.26674	4652.12	1.4902
ATAC.CTTG	CAAG.GTAT	0.26674	4471.37	1.1784
AAT.GC.AAT	ATT.GC.ATT	0.26674	4786.92	1.774
AACAA.T.TA	TA.A.TTGTT	0.26674	4754.78	1.6944
AAAC.TT.TA	TA.AA.GTTT	0.26674	4655.84	1.5124
A.G.TATAGG	CCTATA.C.T	0.26674	4626.51	1.4308
ACATAC..CT	AG..GTATGT	0.26674	4607.57	1.4078
ATC.AA.AAT	ATT.TT.GAT	0.26673	4631.48	1.4933
GTGTC.T.AA	TT.A.GACAC	0.26673	4504.59	1.2406
ATTT.GTA.C	G.TAC.AAAT	0.26673	4511.82	1.2466
G.ACTAATA	TATTAGT.C	0.26673	4578.84	1.3655
AGTC.TA.TA	TA.TA.GACT	0.26673	4785.24	1.7424
ATA.GA.TAT	ATA.TC.TAT	0.26673	4673.91	1.5709
T.TGACA.TA	TA.TGTCA.A	0.26673	4394.38	1.0258
A.TA.ATCAT	ATGAT.TA.T	0.26672	4797.57	1.7743
CA..ATAACC	GGTTAT..TG	0.26672	4403.89	1.0346
TAA.A.ATCA	TGAT.T.TTA	0.26672	4745.03	1.623
TGA.T.GTAA	TTAC.A.TCA	0.26672	4734.43	1.6049
GATAT.A.AA	TT.T.ATATC	0.26672	4491.97	1.2171
C.CTAT.TCA	TGA.ATAG.G	0.26672	4538.16	1.2824
G.AGTAT.CA	TG.ATACT.C	0.26672	4487.66	1.2009
A.GC.ATTGT	ACAAT.GC.T	0.26672	4425.43	1.0941
AATTGATG	CATCAATT	0.26672	4749.93	1.6669
A.ACGTGA.T	A.TCACGT.T	0.26672	4660.75	1.4524
ATTTAAAC	GTTTAAAT	0.26672	4667.41	1.5216
GT.TTAA.CA	TG.TTAA.AC	0.26671	4793.92	1.7418
AA.TATGTC	GACATA.TT	0.26671	4425.77	1.0881
A.CAAT.AAC	GTT.ATTG.T	0.26671	4564.56	1.3304
T.ACTAC.TA	TA.GTAGT.A	0.26671	4434.12	1.1009
A.TGATGT.C	G.ACATCA.T	0.26671	4816.44	1.7157
AATTAA..GA	TC..TTAATT	0.26671	4641.44	1.4683
AC.AATA.GA	TC.TATT.GT	0.26671	4673.97	1.5309
CAT.TATAG	CTATA.ATG	0.26671	4583.49	1.3669
CATAC..TAA	TTA..GTATG	0.26671	4810.26	1.7843
ACAT.G.TAT	ATA.C.ATGT	0.26671	4701.35	1.5481
TCGT..AGAA	TTCT..ACGA	0.26671	4389.09	1.0243
GTTG.A.TGA	TCA.T.CAAC	0.26671	4513.91	1.2184
ATA.G.GTAT	ATAC.C.TAT	0.26671	4673.91	1.5006
AGTGT..GTA	TAC..ACACT	0.26671	4687.02	1.5672
ATAC.TAGA	TCTA.GTAT	0.26671	4741.97	1.6698
AG.TTA.TAC	GTA.TAA.CT	0.26671	4699.62	1.6105
A.TAAGT.CA	TG.ACTTA.T	0.2667	4467.82	1.164
AC.ATG.ACA	TGT.CAT.GT	0.2667	4841.74	1.8631
TT.AGTAAA	TTTACT.AA	0.2667	4495.87	1.2194
T.GTT.CACA	TGTG.AAC.A	0.2667	4469.93	1.1687
CT.ATAAA.A	T.TTTAT.AG	0.2667	4567.81	1.3485
AACT.AACA	TGTT.AGTT	0.2667	4643.82	1.4949
CAC.A.ACCA	TGGT.T.GTG	0.2667	4647.09	1.454
GACA.TGA.A	T.TCA.TGTC	0.2667	4685.35	1.5619
ACTTAAT.C	G.ATTAAGT	0.26669	4447.73	1.1232
AACT.GATA	TATC.AGTT	0.26669	4498.52	1.229
A.AACT.TAT	ATA.AGTT.T	0.26669	4821.05	1.7827
AT.T.TAGTG	CACTA.A.AT	0.26669	4664.43	1.5333
AG.TATA.CA	TG.TATA.CT	0.26669	4787.72	1.731
AA.GT.TAAA	TTTA.AC.TT	0.26669	4635.65	1.476
GT..TACAAA	TTTGTA..AC	0.26669	4572.32	1.3444
AC.A.GAAAC	GTTTC.T.GT	0.26669	4614.61	1.4432
AATAG.TAA	TTA.CTATT	0.26669	4805.35	1.759
A.CGA.ATAA	TTAT.TCG.T	0.26669	4447.65	1.1269
CAA.TAG.TA	TA.CTA.TTG	0.26668	4607.44	1.4425
ACAAC.CGT	ACG.GTTGT	0.26668	4433.74	1.0913
ATATC.GA.G	C.TC.GATAT	0.26668	4524.09	1.2799
AA.TGT.GAT	ATC.ACA.TT	0.26668	4660.7	1.5399
TT.TTC.TAA	TTA.GAA.AA	0.26668	4538.7	1.315
CAA.A.AATA	TATT.T.TTG	0.26668	4762.86	1.6534
CTATATT.C	G.AATATAG	0.26668	4452.53	1.1322
ATTCAC.A.A	T.T.GTGAAT	0.26668	4589.16	1.3643
ATGTG.AAA	TTT.CACAT	0.26668	4653.99	1.4935
AGAT.G.ATG	CAT.C.ATCT	0.26668	4152.75	0.5428
A..TAGACAT	ATGTCTA..T	0.26668	4626.95	1.4505
AATTTCCA	TGGAAATT	0.26668	4487.64	1.196
ATT.CG.TAA	TTA.CG.AAT	0.26668	4630.69	1.4919
AGTTAA..AC	GT..TTAACT	0.26668	4438.95	1.1001
GTAA.GTA.A	T.TAC.TTAC	0.26668	4555.49	1.3271
ATTTG..CGA	TCG..CAAAT	0.26668	4331.99	0.9082
A.TC.ACTAT	ATAGT.GA.T	0.26668	4364.03	0.9764
ACTAT.TGA	TCA.ATAGT	0.26667	4579.74	1.3601
AAA.T.ATTA	TAAT.A.TTT	0.26667	4865.11	1.8255
A.AACAG.CA	TG.CTGTT.T	0.26667	4621.59	1.4461
AATAT.GGT	ACC.ATATT	0.26667	4572.03	1.3461
A.AAAC.ATC	GAT.GTTT.T	0.26667	4697.76	1.5684
CATTGG..AA	TT..CCAATG	0.26667	4410.93	1.0478
ATATA.CGG	CCG.TATAT	0.26667	4515.2	1.2424
AACC..TAAA	TTTA..GGTT	0.26667	4477.77	1.1922
AAACACAG	CTGTGTTT	0.26667	4572.28	1.3509
AC.AATAT.C	G.ATATT.GT	0.26666	4643.67	1.4859
ATTG.AG.AA	TT.CT.CAAT	0.26666	4660.14	1.5202
ATTACA.AA	TT.TGTAAT	0.26666	4665.02	1.5279
A.TGTGGAC	GTCCACA.T	0.26666	4656.79	1.5062
G.TTG.TTAC	GTAA.CAA.C	0.26666	4561.2	1.3376
CCATTA.CA	TG.TAATGG	0.26666	4671.54	1.5396
T.ATCCATA	TATGGAT.A	0.26666	4853.97	1.852
AAAA.ATC.A	T.GAT.TTTT	0.26666	4306.01	0.8565
AG.ATT.AAT	ATT.AAT.CT	0.26666	4618.57	1.4629
ACAG.A.ATG	CAT.T.CTGT	0.26666	4695.59	1.5381
AATA..CTAC	GTAG..TATT	0.26666	4661.36	1.5292
AC.AGACAT	ATGTCT.GT	0.26666	4644.82	1.4917
GC.A.ACACA	TGTGT.T.GC	0.26665	4689.1	1.5776
CA..AACAGA	TCTGTT..TG	0.26665	4727.3	1.6196
AAT..CAAAT	ATTTG..ATT	0.26665	4824.63	1.8093
AATAC.TGT	ACA.GTATT	0.26665	4761.88	1.6836
ACACA..ATC	GAT..TGTGT	0.26665	4537.88	1.2966
ATGTA..GAA	TTC..TACAT	0.26665	4664.26	1.5265
GTGTT.AC.A	T.GT.AACAC	0.26665	4709.91	1.619
AGT.TA.GAA	TTC.TA.ACT	0.26665	4712.57	1.6409
A.AG.TAATT	AATTA.CT.T	0.26665	4682.76	1.5703
ACAA.C.GAT	ATC.G.TTGT	0.26665	4645.61	1.4514
AATTA.TG.G	C.CA.TAATT	0.26665	4554.02	1.3354
CATA.GAC.A	T.GTC.TATG	0.26664	4705.92	1.5985
C.ATTACA.A	T.TGTAAT.G	0.26664	4633	1.4046
GT.ACA.TGA	TCA.TGT.AC	0.26664	4577.34	1.3869
ACACCATA	TATGGTGT	0.26664	4701.48	1.5819
A.CGTGGTA	TACCACG.T	0.26664	4193.16	0.6318
TATTAT.GA	TC.ATAATA	0.26664	4485.67	1.2004
G..TACAGTC	GACTGTA..C	0.26664	4386.87	1.0084
CA.TTAAC.A	T.GTTAA.TG	0.26664	4408.52	1.0526
ATT.ATG.TA	TA.CAT.AAT	0.26664	4871.02	1.9142
GTA.TG.GTA	TAC.CA.TAC	0.26664	4680.83	1.5834
A.TA.TAATC	GATTA.TA.T	0.26664	4741.06	1.6745
G.ACA.TAAA	TTTA.TGT.C	0.26664	4678.48	1.5497
ATA.GCAC.A	T.GTGC.TAT	0.26663	4652.89	1.489
GTA..TCACA	TGTGA..TAC	0.26663	4595.55	1.4023
A.TAATTAG	CTAATTA.T	0.26663	4660.78	1.5134
ACCT..TGTA	TACA..AGGT	0.26663	4537.41	1.3031
T.ATAATAA	TTATTAT.A	0.26663	4814.89	1.7846
C.AAAGTT.A	T.AACTTT.G	0.26662	4635.65	1.4092
TCATA.G.CA	TG.C.TATGA	0.26662	4491.65	1.2165
ATTA..CACG	CGTG..TAAT	0.26662	4325.06	0.901
GGAGTAAA	TTTACTCC	0.26662	4601.16	1.4031
ATAAG.AT.A	T.AT.CTTAT	0.26662	4619.63	1.4559
A.TCTAAT.G	C.ATTAGA.T	0.26662	4697.83	1.5159
A.TA.AACTA	TAGTT.TA.T	0.26662	4682.81	1.5703
CTATA.A.AC	GT.T.TATAG	0.26662	4847.6	1.8567
CAATA.TTC	GAA.TATTG	0.26662	4790.76	1.7338
ACAT.CAAC	GTTG.ATGT	0.26661	4827.98	1.8202
CGAC.ATA.A	T.TAT.GTCG	0.26661	4262.22	0.7711
CAA.TATT.C	G.AATA.TTG	0.26661	4590.95	1.3781
C.ACATG.TA	TA.CATGT.G	0.26661	4436.86	1.106
GTG.TTTG.A	T.CAAA.CAC	0.26661	4172.28	0.5871
TAAC.CTTA	TAAG.GTTA	0.26661	4651.49	1.5087
TA.CAG.ATA	TAT.CTG.TA	0.26661	4528	1.295
ATTAGAAC	GTTCTAAT	0.26661	4330.54	0.9006
ATTA.CCT.A	T.AGG.TAAT	0.26661	4598.67	1.4059
CA.GTACAC	GTGTAC.TG	0.26661	4462.93	1.1579
AA.T.GGTTA	TAACC.A.TT	0.26661	4506.03	1.2433
CAAAC.AT.A	T.AT.GTTTG	0.26661	4691.01	1.5851
C.TGTAAC.C	G.GTTACA.G	0.26661	4580.81	1.3138
ACA.AT.ATC	GAT.AT.TGT	0.26661	4858.68	1.9005
AGTAA.TTA	TAA.TTACT	0.2666	4764.04	1.6874
AGATATAA	TTATATCT	0.2666	4381.89	0.9983
C.TTT.TGCA	TGCA.AAA.G	0.2666	4682.58	1.557
AGTTAC.AT	AT.GTAACT	0.2666	4725.52	1.6356
ATAGTA.GA	TC.TACTAT	0.2666	4546.02	1.312
T.G.TGTGTA	TACACA.C.A	0.2666	4949.32	1.9835
A.AC.GTTTA	TAAAC.GT.T	0.2666	4738.97	1.6708
AG..GATAAT	ATTATC..CT	0.2666	4805.56	1.7551
GG.TATA.AC	GT.TATA.CC	0.2666	4607.05	1.4108
AAT.TAT.CC	GG.ATA.ATT	0.26659	4443.81	1.1359
GATG.AT.AC	GT.AT.CATC	0.26659	4457	1.1464
AGAT.AAA.G	C.TTT.ATCT	0.26659	4332.12	0.907
A..ATACCTT	AAGGTAT..T	0.26659	4592.54	1.3886
T.CTTAT.GA	TC.ATAAG.A	0.26659	4825.7	1.8065
A.ATACTTT	AAAGTAT.T	0.26659	4662.53	1.5165
A.TA.AACAG	CTGTT.TA.T	0.26659	4644	1.5002
A.ATAGTAG	CTACTAT.T	0.26659	4693.39	1.5715
A.CATC.CCA	TGG.GATG.T	0.26659	4127.64	0.4981
ACAACC..TA	TA..GGTTGT	0.26659	4570.24	1.3407
A..AATTGTT	AACAATT..T	0.26658	4766.81	1.6976
A..AAATGAG	CTCATTT..T	0.26658	4248.38	0.7422
CTATA.CA.A	T.TG.TATAG	0.26658	4400.87	1.0472
GTC.AT.ATA	TAT.AT.GAC	0.26658	4531.79	1.3083
C.TCATA.CA	TG.TATGA.G	0.26658	4660.22	1.5155
A.G.TCAAAC	GTTTGA.C.T	0.26658	4699.67	1.5594
CATAA.A.AC	GT.T.TTATG	0.26658	4413.94	1.0699
AACTA..GTG	CAC..TAGTT	0.26658	4728.39	1.6407
AAAT.CAA.A	T.TTG.ATTT	0.26658	4900.04	1.9363
A.TATTAGA	TCTAATA.T	0.26658	4804.9	1.7673
ATTAGA.A.A	T.T.TCTAAT	0.26658	4283.66	0.7998
GTC.AGT.TA	TA.ACT.GAC	0.26657	4283.73	0.8248
GAC.TAA.CA	TG.TTA.GTC	0.26657	4693.1	1.5987
CA.TAA.GCA	TGC.TTA.TG	0.26657	4525.57	1.2905
ACGT.TAAT	ATTA.ACGT	0.26657	4803.08	1.7769
CG.A.CATAA	TTATG.T.CG	0.26657	4403.91	1.0509
GAAAGT..AC	GT..ACTTTC	0.26657	4445.58	1.1124
AATGGT.AC	GT.ACCATT	0.26657	4300.05	0.8473
GTA.ATC.GA	TC.GAT.TAC	0.26657	4619.61	1.4648
AA.ATGT.GA	TC.ACAT.TT	0.26657	4581.02	1.3637
CTCT.T.ATA	TAT.A.AGAG	0.26656	4585.05	1.3451
GTGATAT..A	T..ATATCAC	0.26656	4643.54	1.4802
A.T.CATGTT	AACATG.A.T	0.26656	4513.88	1.2288
A.T.GATAAA	TTTATC.A.T	0.26656	4775.82	1.6911
ATGAT.GTA	TAC.ATCAT	0.26656	4454.99	1.131
A.ACATC.AC	GT.GATGT.T	0.26656	4536.8	1.2917
CAACCA.A.A	T.T.TGGTTG	0.26656	4680.37	1.5256
A.TTATTCT	AGAATAA.T	0.26656	4569.41	1.3483
TC..ATGCAA	TTGCAT..GA	0.26656	4772.38	1.6979
ATTTA..CCA	TGG..TAAAT	0.26656	4409.25	1.0561
A.T.CAGAAC	GTTCTG.A.T	0.26656	4434.53	1.0835
ATA.TGT.CG	CG.ACA.TAT	0.26656	4741.43	1.6856
GTTTG.GTA	TAC.CAAAC	0.26656	4916.86	1.9493
AATTC.A.CA	TG.T.GAATT	0.26655	4510.56	1.2517
ATA.CAA.TG	CA.TTG.TAT	0.26655	4492.84	1.2289
AT..TATAAC	GTTATA..AT	0.26655	4800.51	1.7465
ATGTT.G.AA	TT.C.AACAT	0.26655	4601.18	1.4187
T.TT.ATCTA	TAGAT.AA.A	0.26655	4610.66	1.4395
AAC.TAC.AT	AT.GTA.GTT	0.26655	4667.64	1.5526
AGATT..TAC	GTA..AATCT	0.26655	4213.87	0.6769
ATG.TG.TTC	GAA.CA.CAT	0.26655	4507.11	1.2619
T.TC.AAATA	TATTT.GA.A	0.26654	4638.87	1.4909
TA.AGTAGA	TCTACT.TA	0.26654	4627.02	1.4596
T.AA.TACAA	TTGTA.TT.A	0.26654	4669.67	1.5467
AATGTT..GT	AC..AACATT	0.26654	4648.09	1.4801
AACTTC..AT	AT..GAAGTT	0.26654	4654.27	1.4911
CATT.ACCA	TGGT.AATG	0.26654	4815.36	1.7983
AT.TCTATC	GATAGA.AT	0.26654	4497.88	1.2231
A.AAGCAAA	TTTGCTT.T	0.26654	4115.25	0.4754
AT.TTGATC	GATCAA.AT	0.26654	4290.56	0.8288
A.A.AGATGG	CCATCT.T.T	0.26654	4501.49	1.2063
AT.TAGT.AG	CT.ACTA.AT	0.26654	4820.6	1.788
AAG.ATA.AA	TT.TAT.CTT	0.26653	4735.97	1.6758
CTT.T.TTTA	TAAA.A.AAG	0.26653	4547.42	1.2783
CA.A.TTAAG	CTTAA.T.TG	0.26653	4449.08	1.1365
ATT.T.GTAC	GTAC.A.AAT	0.26653	4383.74	0.9813
GG.AATT.CC	GG.AATT.CC	0.26653	4624.34	1.442
CTATAT.TC	GA.ATATAG	0.26653	4488.69	1.206
A..TCTTTGT	ACAAAGA..T	0.26653	4373.28	0.9827
A.TTAT.CTG	CAG.ATAA.T	0.26652	4541.15	1.2879
AG.TA.TTAT	ATAA.TA.CT	0.26652	4493.08	1.214
CAA..GATAG	CTATC..TTG	0.26652	4792.41	1.7532
A.TATATG.A	T.CATATA.T	0.26652	4633.52	1.4055
A.TTAA.GAA	TTC.TTAA.T	0.26652	4620.14	1.4306
A.GA.AGTAA	TTACT.TC.T	0.26652	4630.02	1.4748
G.AGATACA	TGTATCT.C	0.26652	4630.77	1.4595
CATTG.T.GG	CC.A.CAATG	0.26651	4373.96	0.9936
A.AAA.AACT	AGTT.TTT.T	0.26651	4466.86	1.1629
TATGT..GCA	TGC..ACATA	0.26651	4633.84	1.4717
T.TT.ACCTA	TAGGT.AA.A	0.26651	4652.94	1.5164
C.C.ATATTG	CAATAT.G.G	0.26651	4691.23	1.5446
ACTAA.A.CT	AG.T.TTAGT	0.26651	4755.74	1.6961
CGATTGTA	TACAATCG	0.26651	4485.28	1.1916
AC.AGTATA	TATACT.GT	0.26651	4761.18	1.6984
ACT.TA.TGA	TCA.TA.AGT	0.26651	4630.68	1.4919
A.GATACAC	GTGTATC.T	0.26651	4475.46	1.1751
ACT.A.ATCT	AGAT.T.AGT	0.26651	4812.01	1.7366
AAATAT.G.G	C.C.ATATTT	0.26651	4533.07	1.2636
T.T.TTTCTA	TAGAAA.A.A	0.26651	4444.54	1.1019
GATG..TTAA	TTAA..CATC	0.26651	4818.19	1.8069
CT.TAACAC	GTGTTA.AG	0.2665	4706.14	1.6012
AACTA..AAC	GTT..TAGTT	0.2665	4600.72	1.4117
A.CAT.CTTT	AAAG.ATG.T	0.2665	4438.49	1.1097
ATCGTA..CA	TG..TACGAT	0.2665	4534.16	1.2753
A.AG.ATGAT	ATCAT.CT.T	0.2665	4432.51	1.1076
CACAT.T.AG	CT.A.ATGTG	0.2665	4568.81	1.3594
G.A.TTAATA	TATTAA.T.C	0.2665	4687.59	1.5383
ATAT..GAAA	TTTC..ATAT	0.2665	4542.79	1.3131
ATC.ACA.CA	TG.TGT.GAT	0.26649	4370.62	0.995
CTATT.GT.A	T.AC.AATAG	0.26649	4459.04	1.1578
ATAA.AGT.A	T.ACT.TTAT	0.26649	4627.29	1.4578
AGTTAT.G.A	T.C.ATAACT	0.26649	4855.3	1.8263
T.TGGATTA	TAATCCA.A	0.26649	4728.25	1.6332
AATACTT.C	G.AAGTATT	0.26649	4654.25	1.5017
TA.ATG.TAA	TTA.CAT.TA	0.26649	4583.49	1.3983
C.G.AAATAA	TTATTT.C.G	0.26649	4502.32	1.2078
AT.T.GAAAT	ATTTC.A.AT	0.26649	4653.99	1.5145
CTAT.A.CCA	TGG.T.ATAG	0.26649	4631.69	1.4271
AAGA.AC.CA	TG.GT.TCTT	0.26648	4162.02	0.5721
ACA.GT.TAT	ATA.AC.TGT	0.26648	4722.57	1.6589
GAT.A.GTTA	TAAC.T.ATC	0.26648	4672.44	1.4981
C.AAT.CCAC	GTGG.ATT.G	0.26648	4557.05	1.33
ACG..AGTAT	ATACT..CGT	0.26648	4567.98	1.352
ATGTT.CAA	TTG.AACAT	0.26648	4794.84	1.7409
ACATAAC.G	C.GTTATGT	0.26648	4722.01	1.6222
AAAT.GGAT	ATCC.ATTT	0.26648	4738.53	1.6638
AT.TTGC.AA	TT.GCAA.AT	0.26648	4647.3	1.4832
T.GGTATAA	TTATACC.A	0.26648	4703.89	1.5902
GAACA..TAA	TTA..TGTTC	0.26647	4546.89	1.3132
AAA.G.TGTA	TACA.C.TTT	0.26647	4687.53	1.5242
ATAAGAC..C	G..GTCTTAT	0.26647	4351.68	0.9416
ACATA.TT.C	G.AA.TATGT	0.26647	4628.71	1.4725
A.AAT.TAAA	TTTA.ATT.T	0.26647	4371.67	0.983
A..TAACATT	AATGTTA..T	0.26647	4615.19	1.4294
TTAA.C.AAA	TTT.G.TTAA	0.26647	4462.94	1.1264
A..ACATCAT	ATGATGT..T	0.26647	4829.91	1.8068
AGTATT.AC	GT.AATACT	0.26646	4478.93	1.1878
C.ATCATT.C	G.AATGAT.G	0.26646	4312.44	0.8301
AT.TA.AACC	GGTT.TA.AT	0.26646	4673.22	1.5437
CTTCAA.TA	TA.TTGAAG	0.26646	4595.65	1.4028
G.GTTTG.TA	TA.CAAAC.C	0.26646	4558.96	1.3324
AAC..CTATT	AATAG..GTT	0.26646	4482.02	1.193
ATC.T.CACA	TGTG.A.GAT	0.26646	4690.58	1.5295
CTACACT..A	T..AGTGTAG	0.26645	4534.81	1.2836
A.TAACTA.G	C.TAGTTA.T	0.26645	4388.61	0.9704
AA..ATTGAT	ATCAAT..TT	0.26645	4669.22	1.5176
CAGT.TTTA	TAAA.ACTG	0.26645	4508.57	1.2477
CTAACA.A.A	T.T.TGTTAG	0.26645	4561.57	1.3149
CATT.TCA.C	G.TGA.AATG	0.26645	4569.54	1.3528
G.TAAAGAA	TTCTTTA.C	0.26645	4715.47	1.6107
CT.ACCAT.A	T.ATGGT.AG	0.26645	4873.44	1.8886
ATAAACG..A	T..CGTTTAT	0.26645	4327.33	0.895
CACATGA..A	T..TCATGTG	0.26644	4538.65	1.2907
ATAT..ACCC	GGGT..ATAT	0.26644	4507.13	1.247
TATC.GA.AA	TT.TC.GATA	0.26644	4591.06	1.3949
T.GCAATA.A	T.TATTGC.A	0.26644	4696.17	1.5131
C..TTGTATA	TATACAA..G	0.26644	4944.44	2.0012
AGGCAA..AA	TT..TTGCCT	0.26644	4588.67	1.3739
AGT.CT.TAT	ATA.AG.ACT	0.26644	4472.94	1.1972
ATCCAT.TA	TA.ATGGAT	0.26644	4727.3	1.6387
A.TAA.AAGA	TCTT.TTA.T	0.26643	4589.09	1.3885
T.GGA.AACA	TGTT.TCC.A	0.26643	4439.45	1.1115
AA.TAG.AAT	ATT.CTA.TT	0.26643	4634.23	1.4916
A..TTAGTGA	TCACTAA..T	0.26643	4650.28	1.4923
CCTT..ATAC	GTAT..AAGG	0.26643	4374.76	0.9969
ACAATTT.G	C.AAATTGT	0.26643	4713.77	1.6077
A..TTGTTGA	TCAACAA..T	0.26643	4651.86	1.4951
GTT.GTCT.A	T.AGAC.AAC	0.26643	4545.66	1.2961
ATCA..ATAA	TTAT..TGAT	0.26642	4495.42	1.2252
T.A.TGTAAA	TTTACA.T.A	0.26642	4688.6	1.54
AAA.AG.ATA	TAT.CT.TTT	0.26642	4632.87	1.4959
AAAGATT.A	T.AATCTTT	0.26642	4592.02	1.3895
AG.TTACG.A	T.CGTAA.CT	0.26642	4547.58	1.3115
ATCATA.C.C	G.G.TATGAT	0.26642	4272.09	0.7776
A.TAACA.GG	CC.TGTTA.T	0.26642	4815.48	1.7888
AT.TC.TTCA	TGAA.GA.AT	0.26642	4517.93	1.2603
CAAA.A.ACA	TGT.T.TTTG	0.26642	4618.17	1.4034
ATGTG.AC.C	G.GT.CACAT	0.26642	4443.44	1.1283
AGTT.TATA	TATA.AACT	0.26641	4516.08	1.2616
C.CAT.CAAC	GTTG.ATG.G	0.26641	4390.73	1.0193
TA..AAAGGA	TCCTTT..TA	0.26641	4421.05	1.0667
GTA.AGTAA	TTACT.TAC	0.26641	4429.98	1.0843
AA.A.TACGA	TCGTA.T.TT	0.26641	4146.17	0.5446
AG.A.ACCTA	TAGGT.T.CT	0.2664	4315.75	0.8811
AG.C.AGTAT	ATACT.G.CT	0.2664	4237.93	0.7283
A.TT.TTTAT	ATAAA.AA.T	0.2664	4624.35	1.4645
C.ATACTTA	TAAGTAT.G	0.2664	4587.2	1.3807
AC.TCAA.AT	AT.TTGA.GT	0.26639	4689.71	1.5589
GAGTT.ATA	TAT.AACTC	0.26639	4326.66	0.8885
CGTAT.TA.C	G.TA.ATACG	0.26639	4613.13	1.444
TA..CAGGTA	TACCTG..TA	0.26639	4722.82	1.6118
AAATA.G.CA	TG.C.TATTT	0.26639	4425.77	1.0924
ATCA..ACAC	GTGT..TGAT	0.26639	4743.55	1.6759
A..ATAACAC	GTGTTAT..T	0.26639	4858.76	1.8562
AA.AA.AGAC	GTCT.TT.TT	0.26639	4232.63	0.7132
CA.TG.ATAC	GTAT.CA.TG	0.26639	4815.45	1.7951
AATAAA..CA	TG..TTTATT	0.26639	4727.4	1.6198
ACG.TAC.TA	TA.GTA.CGT	0.26638	4415.96	1.0825
TAA.T.GATA	TATC.A.TTA	0.26638	4693.59	1.5347
T..TTAATAA	TTATTAA..A	0.26638	4714.14	1.6054
ACAAT.AG.A	T.CT.ATTGT	0.26638	4481.21	1.1996
T.TTG.TGGA	TCCA.CAA.A	0.26638	4471.4	1.1714
C.C.ATCATA	TATGAT.G.G	0.26638	4511.9	1.2252
ATGA..GAAG	CTTC..TCAT	0.26638	4524.34	1.2789
GCATTA..TA	TA..TAATGC	0.26638	4695.36	1.5636
ATA.AGG.AG	CT.CCT.TAT	0.26638	4549.87	1.3359
ATCATACG	CGTATGAT	0.26637	4598.7	1.3987
A.AATTAG.T	A.CTAATT.T	0.26637	4660.78	1.4525
ATTAA.A.GA	TC.T.TTAAT	0.26637	4770.69	1.7224
AG.AG.TAAA	TTTA.CT.CT	0.26637	4432.79	1.1007
T.TTCAA.TA	TA.TTGAA.A	0.26637	4745.16	1.6662
AG.TATC.AT	AT.GATA.CT	0.26636	4498.32	1.212
A.ACG.ATAC	GTAT.CGT.T	0.26636	4356.88	0.9547
A.AGTTACA	TGTAACT.T	0.26636	4686.35	1.559
ACTAT.C.AC	GT.G.ATAGT	0.26636	4513.56	1.2573
GTG.A.TTAA	TTAA.T.CAC	0.26636	4586.78	1.3482
GA.ATG.TTA	TAA.CAT.TC	0.26636	4553.07	1.3418
AAG.AA.TAC	GTA.TT.CTT	0.26636	4644.03	1.5163
TA.AAA.GTA	TAC.TTT.TA	0.26636	4631.05	1.4858
ATCA.AACG	CGTT.TGAT	0.26636	4505.85	1.2426
C.A.TATATC	GATATA.T.G	0.26636	4625.76	1.4295
ACTTTAC.C	G.GTAAAGT	0.26635	4911.96	1.9511
A.ATCCA.CA	TG.TGGAT.T	0.26635	4698.63	1.584
AAA..ACATC	GATGT..TTT	0.26635	4284.23	0.8155
T.AAGA.ATA	TAT.TCTT.A	0.26635	4822.63	1.7854
GTGTG.AAA	TTT.CACAC	0.26635	4567.63	1.3381
A.TAT.CGTG	CACG.ATA.T	0.26635	4671.6	1.5374
CT.ACAA.GA	TC.TTGT.AG	0.26635	4935.19	1.9836
A.TGTGTTG	CAACACA.T	0.26635	4616.87	1.4345
T.GTC.TTAA	TTAA.GAC.A	0.26635	4523.95	1.2691
ACTTA.AT.C	G.AT.TAAGT	0.26634	4713.38	1.6252
CTATCA.T.A	T.A.TGATAG	0.26634	4646.99	1.467
A.TT.CTTGA	TCAAG.AA.T	0.26634	4544.6	1.318
ACA.G.ATGT	ACAT.C.TGT	0.26634	4612.92	1.3942
ATA.CATA.G	C.TATG.TAT	0.26634	4657.34	1.4969
ATACAA.A.C	G.T.TTGTAT	0.26634	4805.68	1.7422
C.ATTGA.TA	TA.TCAAT.G	0.26634	4555.95	1.3269
ATATTGA.C	G.TCAATAT	0.26634	4304.87	0.851
AT.AAATGC	GCATTT.AT	0.26634	4679.85	1.5544
T.C.ATAGCA	TGCTAT.G.A	0.26634	4406.27	1.0311
A.TCA.ACAT	ATGT.TGA.T	0.26634	4809.69	1.7808
C.TGGAATA	TATTCCA.G	0.26633	4379.59	0.9945
AGTG.TATA	TATA.CACT	0.26633	4616.34	1.4453
G.GTAATAA	TTATTAC.C	0.26633	4564.75	1.3398
AG..ACCTTA	TAAGGT..CT	0.26633	4366.9	0.965
AATA.A.TTG	CAA.T.TATT	0.26633	4685.75	1.5211
ATAAGT.AA	TT.ACTTAT	0.26633	4460.13	1.1527
AT.TTG.TCA	TGA.CAA.AT	0.26633	4522.56	1.2848
AATATGAT	ATCATATT	0.26633	4331.42	0.9023
A.AG.ATTAG	CTAAT.CT.T	0.26633	4425.32	1.0939
CT.G.TATAC	GTATA.C.AG	0.26633	4649.12	1.5057
ACAA.TT.AC	GT.AA.TTGT	0.26632	4654.15	1.5094
TG.CATA.AA	TT.TATG.CA	0.26632	4945.3	2.0006
AACA.AAA.A	T.TTT.TGTT	0.26632	4563.2	1.3412
AAT.ATT.CC	GG.AAT.ATT	0.26632	4535.07	1.3082
ATT.GT.ATG	CAT.AC.AAT	0.26632	4586.2	1.4098
CAGTATTC	GAATACTG	0.26632	4600.19	1.4014
GGA.TAGTA	TACTA.TCC	0.26632	4781.58	1.7179
AAATA.A.GG	CC.T.TATTT	0.26632	4438.21	1.116
ACATA..GCA	TGC..TATGT	0.26632	4392.41	1.0241
AA.ACAACG	CGTTGT.TT	0.26631	4702.04	1.594
ATT.ATGAC	GTCAT.AAT	0.26631	4554.41	1.3141
AAT.TG.AAC	GTT.CA.ATT	0.26631	4494.76	1.2386
C.ATA.TCTA	TAGA.TAT.G	0.26631	4229.3	0.7064
AATGT.C.TC	GA.G.ACATT	0.2663	4605.15	1.4259
TAGAAA.CA	TG.TTTCTA	0.2663	4514.51	1.2539
A..ATTACTT	AAGTAAT..T	0.2663	4548.31	1.3083
GTATCCA..A	T..TGGATAC	0.2663	4728.02	1.6298
A.TGAC.GAT	ATC.GTCA.T	0.2663	4548.13	1.3006
ATT.AT.TTA	TAA.AT.AAT	0.2663	4671.05	1.5657
ACTAATA.C	G.TATTAGT	0.2663	4740.51	1.6548
GT.AGTGT.A	T.ACACT.AC	0.2663	4485.4	1.1967
A.TT.GTTAA	TTAAC.AA.T	0.2663	4753.94	1.6974
ATA..CATGG	CCATG..TAT	0.2663	4378.9	0.9983
AACACTTC	GAAGTGTT	0.2663	4724.42	1.6223
A..TTTGCTT	AAGCAAA..T	0.2663	4334.99	0.9097
A.AAGA.TTA	TAA.TCTT.T	0.2663	4455.89	1.1311
ATT.CATT.C	G.AATG.AAT	0.2663	4727.48	1.6206
AC..TAATTA	TAATTA..GT	0.2663	4668.5	1.5163
A.GA.AAACA	TGTTT.TC.T	0.26629	4789.99	1.761
ATATTC.A.C	G.T.GAATAT	0.26629	4671.18	1.5095
GATAA..TCA	TGA..TTATC	0.26629	4505.17	1.2361
TACATA.GA	TC.TATGTA	0.26629	4767.42	1.7093
A.AG.ACTAT	ATAGT.CT.T	0.26629	4655.06	1.5203
AA.TAAT.AG	CT.ATTA.TT	0.26629	4627.96	1.4485
ACACC.TAT	ATA.GGTGT	0.26629	4674.64	1.5302
A.AT.TTCCT	AGGAA.AT.T	0.26629	4317.07	0.8853
AGC.T.ATTG	CAAT.A.GCT	0.26629	4599.72	1.371
CA.ATT.ATA	TAT.AAT.TG	0.26629	4859.89	1.8948
TC.ACA.TAA	TTA.TGT.GA	0.26629	4307.47	0.8716
AATTATTG	CAATAATT	0.26629	4529.09	1.2722
CAACA.C.CA	TG.G.TGTTG	0.26629	4372.53	0.9908
T.ATAT.GAA	TTC.ATAT.A	0.26628	4454.7	1.1289
ACTAAT.TC	GA.ATTAGT	0.26628	4697.49	1.5859
CCAT.GTAA	TTAC.ATGG	0.26628	4349.16	0.9466
C.TCT.TACA	TGTA.AGA.G	0.26628	4278.85	0.8037
T.TAC.CTGA	TCAG.GTA.A	0.26628	4501.5	1.2275
ACA.TATG.A	T.CATA.TGT	0.26628	4535.07	1.2768
A.TCACA.GT	AC.TGTGA.T	0.26628	4507.96	1.2386
G.ATAT.TTC	GAA.ATAT.C	0.26628	4767.07	1.6895
C.AAT.TCTA	TAGA.ATT.G	0.26628	4589.17	1.3886
AA.AAACA.G	C.TGTTT.TT	0.26628	4774.45	1.7175
A.GGAGTA.A	T.TACTCC.T	0.26628	4812.52	1.7092
ATGTA.ACC	GGT.TACAT	0.26628	4538.09	1.2843
CG.GTACA.A	T.TGTAC.CG	0.26627	4489.9	1.2051
AA.GACA.AC	GT.TGTC.TT	0.26627	4660.67	1.5072
AT..ATACTC	GAGTAT..AT	0.26627	4666.83	1.5133
AT.T.GCCAC	GTGGC.A.AT	0.26627	4698.52	1.5945
AATA..AATG	CATT..TATT	0.26627	4821.47	1.8125
ACAAT..TTG	CAA..ATTGT	0.26627	4748.4	1.676
A..TATATCC	GGATATA..T	0.26627	4171.17	0.59
A.TTTG.TAA	TTA.CAAA.T	0.26627	4792.66	1.7338
AAC.AGAA.A	T.TTCT.GTT	0.26627	4704.26	1.5798
G.GATATT.A	T.AATATC.C	0.26627	4577.41	1.3079
ACA.C.TAAA	TTTA.G.TGT	0.26627	4443.34	1.0908
CGCAA.CAA	TTG.TTGCG	0.26627	4739.95	1.6454
ATC.AT.TCA	TGA.AT.GAT	0.26627	4487.95	1.2257
A.CAT.TAGC	GCTA.ATG.T	0.26626	4532.82	1.2854
TGATA.TAA	TTA.TATCA	0.26626	4687.11	1.5523
TA..CGAAAA	TTTTCG..TA	0.26626	4253.93	0.7487
G.TTGAAA.A	T.TTTCAA.C	0.26626	4585.22	1.3215
ATAA.TA.GC	GC.TA.TTAT	0.26626	4401.27	1.0408
ACGTA.A.AC	GT.T.TACGT	0.26626	4785.19	1.7479
CTA.A.ATCA	TGAT.T.TAG	0.26626	4520.66	1.2305
GA.CAA.TAA	TTA.TTG.TC	0.26625	4420.07	1.0904
T.CAATATA	TATATTG.A	0.26625	4642.1	1.4799
CATAT.G.AA	TT.C.ATATG	0.26625	4677.24	1.5564
AT.TGGAA.G	C.TTCCA.AT	0.26625	4661.38	1.5176
G..TACAATA	TATTGTA..C	0.26625	4729.84	1.633
ACAAAT.GA	TC.ATTTGT	0.26625	4197.05	0.6447
TATA.AAGA	TCTT.TATA	0.26625	4642.1	1.4918
C.AAC.TTAC	GTAA.GTT.G	0.26625	4276.05	0.7982
CCAT..CATA	TATG..ATGG	0.26625	4714.76	1.6248
ACAAAAT.C	G.ATTTTGT	0.26625	4548.43	1.3099
ATAATTGC	GCAATTAT	0.26624	4569.35	1.3456
CT.GGTATA	TATACC.AG	0.26624	4341.34	0.9271
ACC.AACAC	GTGTT.GGT	0.26624	3949.24	0.1314
A.AACAGT.T	A.ACTGTT.T	0.26624	4641.05	1.4185
AGTAATAG	CTATTACT	0.26624	4733.86	1.6388
CA.TA.TCAC	GTGA.TA.TG	0.26624	4567.69	1.3521
A.ATAT.TAG	CTA.ATAT.T	0.26624	4278.09	0.7942
GGTTAT.A.A	T.T.ATAACC	0.26624	4820.96	1.7682
ATTA.GAT.C	G.ATC.TAAT	0.26624	4817.4	1.7942
CACAT.TCC	GGA.ATGTG	0.26624	4671.01	1.5238
A.TAAGCA.A	T.TGCTTA.T	0.26624	4444.78	1.0723
AATGCAA.A	T.TTGCATT	0.26624	4660.65	1.5131
AC.ATACAA	TTGTAT.GT	0.26624	4760.48	1.6972
GTTTG.AA.A	T.TT.CAAAC	0.26623	4791.07	1.7629
AG.GTG.AAT	ATT.CAC.CT	0.26623	4629.25	1.4825
A.AATTGCA	TGCAATT.T	0.26623	4555.95	1.3237
CCAAT.ACA	TGT.ATTGG	0.26623	4554.99	1.3152
A.AATGCT.T	A.AGCATT.T	0.26623	4737.38	1.5831
A.TGAATG.G	C.CATTCA.T	0.26623	4393.56	0.9794
TATAGT.GA	TC.ACTATA	0.26623	4633.22	1.4708
A.ACTGAAC	GTTCAGT.T	0.26623	4661.4	1.5145
AAT.CACTG	CAGTG.ATT	0.26623	4536.26	1.281
ATAT..CACC	GGTG..ATAT	0.26622	4524.07	1.2784
AACACTA.A	T.TAGTGTT	0.26622	4772.36	1.7107
T.GGA.TAAA	TTTA.TCC.A	0.26622	4601.16	1.4104
AT.CACA.CA	TG.TGTG.AT	0.26622	4315.12	0.8659
TAC.GT.AGA	TCT.AC.GTA	0.26622	4176.94	0.6151
A..AATATGG	CCATATT..T	0.26621	4534.78	1.2836
A.AT.GTCAA	TTGAC.AT.T	0.26621	4521.35	1.2748
A.TAACA.TC	GA.TGTTA.T	0.26621	4475.61	1.1785
ACAAA..TTG	CAA..TTTGT	0.26621	4577.07	1.3686
ATGTG.AT.G	C.AT.CACAT	0.26621	4856.44	1.8771
AAC.TATG.C	G.CATA.GTT	0.26621	4645.18	1.4753
ATCAT.AT.C	G.AT.ATGAT	0.26621	4436.86	1.1158
GAGGTATA	TATACCTC	0.26621	4539.46	1.2912
AAACA.AC.C	G.GT.TGTTT	0.26621	4695.64	1.5934
CT..CTAACA	TGTTAG..AG	0.26621	4659.66	1.5006
GTTA.A.AAA	TTT.T.TAAC	0.26621	4796.2	1.7099
CG.A.AAACA	TGTTT.T.CG	0.26621	4646.25	1.5005
A.AT.GAATT	AATTC.AT.T	0.2662	4502.74	1.24
ATA.GACA.A	T.TGTC.TAT	0.2662	4528.91	1.2656
ACT.GATAC	GTATC.AGT	0.2662	4665.86	1.5147
A.AAT.TAGA	TCTA.ATT.T	0.2662	4781.09	1.7309
AA.AGT.TAT	ATA.ACT.TT	0.2662	4508.39	1.2582
ATTAA.ACG	CGT.TTAAT	0.2662	4770.69	1.699
C.CGT.TATA	TATA.ACG.G	0.2662	4545.76	1.3092
ACT..GTGTA	TACAC..AGT	0.2662	4638.45	1.48
T..TGTAAAA	TTTTACA..A	0.2662	4844.18	1.8313
AACAC.TA.C	G.TA.GTGTT	0.2662	4731.38	1.6573
CATAGGT.A	T.ACCTATG	0.2662	4477.34	1.1786
T..ATCAAGA	TCTTGAT..A	0.2662	4829.26	1.8056
T..AACACAA	TTGTGTT..A	0.2662	4429.05	1.0878
A.TGCTT.TA	TA.AAGCA.T	0.2662	4767	1.7045
A.CAC.TATG	CATA.GTG.T	0.2662	4452.71	1.1364
ACAGTTA..C	G..TAACTGT	0.2662	4654.67	1.5001
A.ATCAC.GT	AC.GTGAT.T	0.2662	4514.91	1.2514
AA.T.TTCAT	ATGAA.A.TT	0.2662	4547.9	1.3209
T.AT.CATGA	TCATG.AT.A	0.26619	4512.2	1.2577
ATGAACT.A	T.AGTTCAT	0.26619	4530.84	1.2776
AGCAT.TT.A	T.AA.ATGCT	0.26619	4733.2	1.6605
ATGAAAT.A	T.ATTTCAT	0.26619	4708.43	1.5982
AA..ATGTTA	TAACAT..TT	0.26619	4873.61	1.8712
AT.TTTT.CA	TG.AAAA.AT	0.26619	4781.81	1.7208
CAA..TTTGC	GCAAA..TTG	0.26619	4613	1.434
TA.CT.TTGA	TCAA.AG.TA	0.26619	4743.66	1.6692
C.AAAAACA	TGTTTTT.G	0.26619	4845.65	1.8377
AT..CCACAT	ATGTGG..AT	0.26618	4660.7	1.5025
T.TCC.TTGA	TCAA.GGA.A	0.26618	4326.13	0.8955
CAATC.A.CA	TG.T.GATTG	0.26618	4229.39	0.7114
AACC.ATAA	TTAT.GGTT	0.26618	4511.09	1.2524
GTGTAAT.A	T.ATTACAC	0.26618	5020.68	2.1336
CTTA.AT.CA	TG.AT.TAAG	0.26618	4659.49	1.519
AATGATT..G	C..AATCATT	0.26618	4451.72	1.1302
A.TTA.TGAG	CTCA.TAA.T	0.26618	4837.76	1.8294
ATGA.GAAT	ATTC.TCAT	0.26617	4676.05	1.5528
CCATAA..AA	TT..TTATGG	0.26617	4443.11	1.1078
AACAG..TAT	ATA..CTGTT	0.26617	4535.84	1.2929
CAT..ATGAC	GTCAT..ATG	0.26617	4746.16	1.6721
GTTTA.G.TA	TA.C.TAAAC	0.26617	4762.67	1.7083
CTA.ACAA.C	G.TTGT.TAG	0.26617	4677.37	1.5324
A..ATGATGT	ACATCAT..T	0.26617	4874.08	1.8823
ATT.AT.GTA	TAC.AT.AAT	0.26617	4891.3	1.9574
T.C.TTTAGA	TCTAAA.G.A	0.26617	4332.68	0.893
G.AA.TGTTA	TAACA.TT.C	0.26617	4818.77	1.8115
AATT..GAAT	ATTC..AATT	0.26617	4379.8	1.0066
GTAC.AAAC	GTTT.GTAC	0.26617	4733.22	1.6544
CATA.CAT.A	T.ATG.TATG	0.26617	4799.52	1.7631
CAT.CATC.A	T.GATG.ATG	0.26617	4446.53	1.1137
CAC..TACAC	GTGTA..GTG	0.26617	4800.85	1.7679
A.CAAT.GGT	ACC.ATTG.T	0.26616	4309.76	0.8553
CAA.ACA.AA	TT.TGT.TTG	0.26616	4454.22	1.1557
TA.T.GATGA	TCATC.A.TA	0.26616	4343.18	0.9343
TAGTAT..CA	TG..ATACTA	0.26616	4670.29	1.5195
ATGTAT..GC	GC..ATACAT	0.26616	4783.39	1.717
CGTT.GT.TA	TA.AC.AACG	0.26616	4723.52	1.6335
AATAG.CA.A	T.TG.CTATT	0.26616	4612.62	1.4431
AAGCAA..AG	CT..TTGCTT	0.26616	4486.33	1.1877
ACC.TGC.AT	AT.GCA.GGT	0.26616	4686.69	1.5871
AATACGA..A	T..TCGTATT	0.26615	4626.06	1.4489
ACACCAG..A	T..CTGGTGT	0.26615	4477.9	1.1788
C.ATG.ATGC	GCAT.CAT.G	0.26615	4353.82	0.9488
AC.A.ACAAA	TTTGT.T.GT	0.26615	4723.73	1.6394
AC.AA.TTGA	TCAA.TT.GT	0.26615	4285.72	0.8177
AC.G.GTCAT	ATGAC.C.GT	0.26615	4548.48	1.322
AA..TCTTAT	ATAAGA..TT	0.26615	4352.74	0.9382
AGAC.TAAA	TTTA.GTCT	0.26615	4287.04	0.8263
ATCA.A.ATC	GAT.T.TGAT	0.26615	4919.17	1.915
AAT.GTT.TC	GA.AAC.ATT	0.26615	4383.03	1.0191
GCTA.A.AAC	GTT.T.TAGC	0.26615	4739.69	1.6139
A.AGAA.ATA	TAT.TTCT.T	0.26615	4835.03	1.8067
A.ATTTAG.A	T.CTAAAT.T	0.26615	4691.01	1.5043
A.TA.TGAAT	ATTCA.TA.T	0.26614	4867.94	1.897
A.AACTCAC	GTGAGTT.T	0.26614	4642.32	1.4803
G.TAT.CAAC	GTTG.ATA.C	0.26614	4498.59	1.2221
CTG.ATATA	TATAT.CAG	0.26614	4528.79	1.2673
C.TAT.TAAA	TTTA.ATA.G	0.26614	4545.96	1.3096
AA.GT.ATGT	ACAT.AC.TT	0.26614	4656.71	1.514
CTTG.T.ACA	TGT.A.CAAG	0.26614	4633.53	1.4303
AA.TA.TTTA	TAAA.TA.TT	0.26614	4574.68	1.3649
ACA..CCACA	TGTGG..TGT	0.26614	4636.03	1.4757
T.T.CCACAA	TTGTGG.A.A	0.26614	4280.71	0.7942
G.GTATGTA	TACATAC.C	0.26614	4364.49	0.9657
TGCATA.AA	TT.TATGCA	0.26614	4674.43	1.5448
AT.TCCC.TA	TA.GGGA.AT	0.26614	4343.19	0.9198
A.AAAT.TAA	TTA.ATTT.T	0.26613	4524.62	1.2577
AA.AGCTAT	ATAGCT.TT	0.26613	4403.98	1.0468
CATAT.C.CA	TG.G.ATATG	0.26613	4571.73	1.3648
CA.GTGT.AA	TT.ACAC.TG	0.26613	4261.73	0.7622
ATAA.CTAT	ATAG.TTAT	0.26613	4290.26	0.8325
TGAC.ATAA	TTAT.GTCA	0.26613	4667.87	1.5381
TGTGA.T.AA	TT.A.TCACA	0.26613	4563.77	1.3502
ATTGATG.G	C.CATCAAT	0.26612	4683.3	1.5536
A.T.ACAGTA	TACTGT.A.T	0.26612	4673.96	1.5144
TG.CAAT.AA	TT.ATTG.CA	0.26612	4355.74	0.9439
AACTAA.GA	TC.TTAGTT	0.26612	4458.85	1.1503
AGA..ATTAG	CTAAT..TCT	0.26612	4555.6	1.3293
ATGTTT.CG	CG.AAACAT	0.26612	4802.72	1.771
CC.TATATA	TATATA.GG	0.26612	4773.73	1.7204
ATGCA.TA.C	G.TA.TGCAT	0.26611	4838.72	1.8463
GG.AT.ATTA	TAAT.AT.CC	0.26611	4559.91	1.3378
ATG.TTG.GA	TC.CAA.CAT	0.26611	4472.94	1.1913
ACAAG.AAT	ATT.CTTGT	0.26611	4683.59	1.5461
TA.GTGA.TA	TA.TCAC.TA	0.26611	4819.78	1.7866
GAGTAACA	TGTTACTC	0.26611	4780.83	1.7207
ATTG.G.TAG	CTA.C.CAAT	0.26611	4345.01	0.9094
CA..GTACTA	TAGTAC..TG	0.26611	4546.72	1.2981
ATTA.A.CTA	TAG.T.TAAT	0.26611	4462.8	1.1262
GAAA..GGAA	TTCC..TTTC	0.26611	4490.46	1.2159
G.CA.AACAC	GTGTT.TG.C	0.26611	4352.99	0.9551
AT..TAGTAG	CTACTA..AT	0.2661	4489.7	1.1939
AACA..GTTA	TAAC..TGTT	0.2661	4481.74	1.1996
GAT.TATCC	GGATA.ATC	0.2661	4786.45	1.7263
AA..GTTGTT	AACAAC..TT	0.2661	4723.75	1.6134
A.TTT.GATT	AATC.AAA.T	0.2661	4334.54	0.9117
A.GATG.GTA	TAC.CATC.T	0.2661	4618.16	1.427
AGTAT..AAG	CTT..ATACT	0.2661	4676.21	1.5479
AC.AA.GCAA	TTGC.TT.GT	0.2661	4580.66	1.3759
AATGACA..C	G..TGTCATT	0.2661	4858.45	1.8557
GTTATT.TA	TA.AATAAC	0.2661	4652.11	1.5048
AACAT.G.TA	TA.C.ATGTT	0.2661	4770	1.7212
A.ACCTATG	CATAGGT.T	0.26609	4631.94	1.4616
ACT.C.ATAA	TTAT.G.AGT	0.26609	4538.24	1.262
TAAT.ACTA	TAGT.ATTA	0.26609	4868.68	1.8904
GT.ACGT.TA	TA.ACGT.AC	0.26609	4544.39	1.2968
AAT.T.CTAT	ATAG.A.ATT	0.26609	4631.43	1.4267
ACGT.A.AAA	TTT.T.ACGT	0.26609	4650.73	1.4603
CG.T.ATGTA	TACAT.A.CG	0.26609	4677.76	1.5573
ATTCAT.TA	TA.ATGAAT	0.26609	4571.72	1.3591
A.TCAC.CAC	GTG.GTGA.T	0.26609	4004.05	0.2466
C.TGTA.GTG	CAC.TACA.G	0.26608	4472.84	1.1625
AA.AAGAC.A	T.GTCTT.TT	0.26608	4363.47	0.9669
ATTAA.G.CA	TG.C.TTAAT	0.26608	4536.04	1.299
ATACGAAA	TTTCGTAT	0.26608	4907.81	1.938
CACA.CTAC	GTAG.TGTG	0.26608	4404.51	1.0524
AG.A.TTATG	CATAA.T.CT	0.26608	4424.8	1.0906
ACC.ATAA.A	T.TTAT.GGT	0.26608	4571.67	1.3433
AATAAC.T.A	T.A.GTTATT	0.26608	4765.11	1.6727
A.GAC.AACA	TGTT.GTC.T	0.26608	4833.16	1.8214
CAA.GATT.C	G.AATC.TTG	0.26608	4786.22	1.7227
A.GT.AACAT	ATGTT.AC.T	0.26608	4569.9	1.3647
T..CTACGTA	TACGTAG..A	0.26608	4475.74	1.1748
TGTT.ATAA	TTAT.AACA	0.26607	4840.7	1.8422
AA.CT.TGTA	TACA.AG.TT	0.26607	4776.19	1.7265
ATTA.AA.AC	GT.TT.TAAT	0.26607	4677.63	1.5516
AC.AT.GAAT	ATTC.AT.GT	0.26607	4713.66	1.616
TT.A.TGCAA	TTGCA.T.AA	0.26607	4330.29	0.9093
A..ACAAAAT	ATTTTGT..T	0.26607	4543.04	1.2987
T.G.CTCATA	TATGAG.C.A	0.26607	4520.15	1.2402
A.ACAAA.GT	AC.TTTGT.T	0.26607	4852.5	1.8527
GT.TC.AATA	TATT.GA.AC	0.26607	4667.27	1.533
TACTC..AAA	TTT..GAGTA	0.26607	4679.52	1.5538
C.ATTAA.CA	TG.TTAAT.G	0.26607	4698.19	1.5832
GTC.ATGTA	TACAT.GAC	0.26606	4515.48	1.2429
A.A.TGGCAA	TTGCCA.T.T	0.26606	4486.44	1.1788
ACTATC..TC	GA..GATAGT	0.26606	4631.43	1.4505
A.TGTA.GTC	GAC.TACA.T	0.26606	4548.42	1.3011
TA.GA.ATTA	TAAT.TC.TA	0.26606	4519.37	1.2629
AGAT.AC.TA	TA.GT.ATCT	0.26606	4553.57	1.3262
T.A.ATTGAA	TTCAAT.T.A	0.26606	4388.42	0.9978
ATCGTTG..A	T..CAACGAT	0.26606	4728.57	1.6308
GA.AA.ATGA	TCAT.TT.TC	0.26606	4534.12	1.2903
CA.AA.CAAA	TTTG.TT.TG	0.26606	4234.98	0.7178
AATGT.G.AA	TT.C.ACATT	0.26606	4812.33	1.7954
A.TAAAG.TG	CA.CTTTA.T	0.26605	4651.33	1.4996
GAT.TA.TGA	TCA.TA.ATC	0.26605	4572.98	1.3853
AAT.TGA.AA	TT.TCA.ATT	0.26605	4552.27	1.3403
ACA.A.TTAC	GTAA.T.TGT	0.26605	4708.31	1.56
CTTG.A.ATA	TAT.T.CAAG	0.26605	4535.92	1.2578
CGTAT.AAC	GTT.ATACG	0.26605	4462.8	1.1455
ATCA.CA.CA	TG.TG.TGAT	0.26605	4683.35	1.5618
A.C.ATGTAA	TTACAT.G.T	0.26605	4722.81	1.5996
CTAAT.T.GA	TC.A.ATTAG	0.26605	4390.73	1.0257
G.ACA.ACTA	TAGT.TGT.C	0.26605	4489.9	1.2059
AT..CAAGAT	ATCTTG..AT	0.26605	4356.12	0.9446
ATG..GGCAA	TTGCC..CAT	0.26605	4252.06	0.7524
CAAAA.A.AC	GT.T.TTTTG	0.26604	4658.97	1.5235
A.AC.ATTTA	TAAAT.GT.T	0.26604	4655.48	1.521
A.ATA.GATT	AATC.TAT.T	0.26604	4678.73	1.5501
AAT..GTGCA	TGCAC..ATT	0.26604	4242.34	0.7332
CA.T.TTCAC	GTGAA.A.TG	0.26604	4747.1	1.6808
AA.AC.GTAA	TTAC.GT.TT	0.26604	4713.95	1.6165
CAT.CTTAA	TTAAG.ATG	0.26604	4767.86	1.694
ATAG.T.ATG	CAT.A.CTAT	0.26604	4463.44	1.1273
ACAT.ACTA	TAGT.ATGT	0.26604	4792.27	1.7581
AAT.GTAT.G	C.ATAC.ATT	0.26604	4760.48	1.6781
AT.G.TACTA	TAGTA.C.AT	0.26604	4830.36	1.8268
AAT..ACATC	GATGT..ATT	0.26604	4862.13	1.874
GTC.TGAT.A	T.ATCA.GAC	0.26604	4607.51	1.4079
GATCAATA	TATTGATC	0.26603	4450.16	1.1265
CA.A.TTAAC	GTTAA.T.TG	0.26603	4444.27	1.1274
AATAA.C.CA	TG.G.TTATT	0.26603	4409.89	1.0622
ATTC.AT.TA	TA.AT.GAAT	0.26603	4535.84	1.2934
A..TGATTAG	CTAATCA..T	0.26603	4673.91	1.5343
ATGT.AC.CA	TG.GT.ACAT	0.26603	4607.48	1.4249
CTT.ATTAC	GTAAT.AAG	0.26603	4394.09	1.0168
A.AGT.ATAG	CTAT.ACT.T	0.26603	4611.32	1.4289
GTG.TAAA.A	T.TTTA.CAC	0.26603	4637.61	1.4618
TA.AC.ACAA	TTGT.GT.TA	0.26603	4462.74	1.1572
GTA.CT.ACA	TGT.AG.TAC	0.26603	4599.5	1.4344
ACATAGAC	GTCTATGT	0.26602	4440.04	1.1076
AC.TAA.TAT	ATA.TTA.GT	0.26602	4620.62	1.4667
GATAT..TCA	TGA..ATATC	0.26602	4455.18	1.1428
CAA.ATGCA	TGCAT.TTG	0.26602	4439.05	1.1013
GATT.G.GTA	TAC.C.AATC	0.26602	4642.46	1.4459
ATGTT.TCC	GGA.AACAT	0.26602	4641.05	1.4704
ATGTTATC	GATAACAT	0.26602	4946.76	2.0035
AAGT.T.CAC	GTG.A.ACTT	0.26602	4501.53	1.1962
ATACTA.GA	TC.TAGTAT	0.26602	4536.63	1.2948
AAACATAG	CTATGTTT	0.26602	4659.02	1.5067
GTA.T.TGGA	TCCA.A.TAC	0.26602	4468.6	1.1367
GGTAAA.A.A	T.T.TTTACC	0.26602	4640.51	1.4555
TG.AT.TAAA	TTTA.AT.CA	0.26602	4682.69	1.5607
ATGTTT..AA	TT..AAACAT	0.26602	4939.06	1.9813
CAA..CTAAC	GTTAG..TTG	0.26601	4461.79	1.1552
CAA.ATT.TA	TA.AAT.TTG	0.26601	4474.78	1.1948
T.CCGTAAA	TTTACGG.A	0.26601	4643.24	1.4819
ATACTG..AC	GT..CAGTAT	0.26601	4509.56	1.2304
CTGTAG..TA	TA..CTACAG	0.26601	4558.64	1.3197
GC.TGT.TAC	GTA.ACA.GC	0.26601	4557.13	1.3494
ATCA..ACAA	TTGT..TGAT	0.26601	4523.2	1.2768
GTG.ACAAA	TTTGT.CAC	0.26601	4673.56	1.5283
A.ATAACT.A	T.AGTTAT.T	0.26601	4304.59	0.8155
T..ACTAACA	TGTTAGT..A	0.26601	4389.78	1.0139
ATG..ATTTG	CAAAT..CAT	0.26601	4692.22	1.5765
AAC.A.ACTA	TAGT.T.GTT	0.26601	4603.67	1.3779
ATCA..TCTA	TAGA..TGAT	0.26601	4405.6	1.0558
T.GTAGATA	TATCTAC.A	0.26601	4846.19	1.8387
CATGA..GCA	TGC..TCATG	0.26601	4375.3	0.9914
A.GA.GCTAT	ATAGC.TC.T	0.266	4494.35	1.2243
AGTCAT.GG	CC.ATGACT	0.266	4767.58	1.7096
A.TACT.ATT	AAT.AGTA.T	0.266	4866.36	1.8601
ATAG.T.CAC	GTG.A.CTAT	0.266	4727.77	1.5935
TGAAAT.AA	TT.ATTTCA	0.266	4342.32	0.929
CAAA.ATGG	CCAT.TTTG	0.266	4133.08	0.5204
CT..TTGGTA	TACCAA..AG	0.266	4430.03	1.0835
CTGTTA..GA	TC..TAACAG	0.26599	4626.32	1.4414
TG.C.AACAA	TTGTT.G.CA	0.26599	4565.62	1.3536
ATATAA.C.G	C.G.TTATAT	0.26599	4841.22	1.8025
GT.T.AGTTA	TAACT.A.AC	0.26599	4545.78	1.317
TGTAAG..AA	TT..CTTACA	0.26599	4806.18	1.7562
AACCC.A.TA	TA.T.GGGTT	0.26599	4642.32	1.4934
ACTTG..TAG	CTA..CAAGT	0.26599	4688.9	1.5705
AA.T.AGTTA	TAACT.A.TT	0.26599	4566.53	1.3553
AT..ATAGTA	TACTAT..AT	0.26599	4850.5	1.832
TC.T.GTTAA	TTAAC.A.GA	0.26599	4323.84	0.8968
AA.G.ATTAT	ATAAT.C.TT	0.26599	4585.07	1.3893
ATCA.A.CTA	TAG.T.TGAT	0.26599	4617.79	1.4028
G.AT.AGTCA	TGACT.AT.C	0.26598	4742.55	1.6771
ACA.TGAA.G	C.TTCA.TGT	0.26598	4372.09	0.9741
A.ATTCCA.G	C.TGGAAT.T	0.26598	4515.69	1.1991
AGATACAG	CTGTATCT	0.26598	4617.91	1.4332
C.ATT.AGTA	TACT.AAT.G	0.26598	4642	1.4843
AATAT.C.AT	AT.G.ATATT	0.26598	4582.04	1.3837
A.G.ATACAC	GTGTAT.C.T	0.26598	4723.26	1.6004
AA.GGTTGT	ACAACC.TT	0.26598	4375.59	0.9928
AG.T.CACTA	TAGTG.A.CT	0.26598	4830.37	1.8268
GAC.TA.ATA	TAT.TA.GTC	0.26598	4682.8	1.587
AATA.TCC.G	C.GGA.TATT	0.26597	4395.49	1.0284
C.ACGT.TAA	TTA.ACGT.G	0.26597	4423.13	1.0701
CATGGT.A.A	T.T.ACCATG	0.26597	4846.82	1.812
AATAGA.A.A	T.T.TCTATT	0.26597	4601.97	1.3872
TA.CTAC.AA	TT.GTAG.TA	0.26597	4528.89	1.2684
A.ATACTTA	TAAGTAT.T	0.26597	4421.31	1.0736
TAAT.GT.AA	TT.AC.ATTA	0.26597	4681.77	1.559
G.CTATATA	TATATAG.C	0.26597	4588.12	1.3824
AAT.GTA.GT	AC.TAC.ATT	0.26597	4667.64	1.5526
AAT.CA.AAT	ATT.TG.ATT	0.26597	4536.05	1.3163
AAC.AAGA.C	G.TCTT.GTT	0.26597	4564.89	1.331
AT.AG.TGTA	TACA.CT.AT	0.26597	4665.4	1.5296
ATCAC.AG.C	G.CT.GTGAT	0.26596	4046.66	0.3403
A.CAG.TAAA	TTTA.CTG.T	0.26596	4429.38	1.0925
A.CAT.ATGT	ACAT.ATG.T	0.26596	4623.48	1.4509
ATATG.G.TC	GA.C.CATAT	0.26596	4601.56	1.4194
TA.CTA.TTA	TAA.TAG.TA	0.26596	4713.09	1.6347
AATC.A.TAT	ATA.T.GATT	0.26596	4713.68	1.5693
TAT.T.CGCA	TGCG.A.ATA	0.26596	4431.29	1.0688
GATT.ATG.A	T.CAT.AATC	0.26596	4389.35	1.0167
CTA..AATAC	GTATT..TAG	0.26595	4607.17	1.4234
TG.TAA.GAA	TTC.TTA.CA	0.26595	4906.15	1.9751
ACT..ATGTA	TACAT..AGT	0.26595	4516.55	1.2572
A.CCGAA.AT	AT.TTCGG.T	0.26594	4633.23	1.4671
AAA.GCTAT	ATAGC.TTT	0.26594	4280.62	0.7998
TAGTC..TAA	TTA..GACTA	0.26594	4526.48	1.2756
AA.TACAT.G	C.ATGTA.TT	0.26594	4522.54	1.2655
T.GC.ATACA	TGTAT.GC.A	0.26594	4608.78	1.4361
AAT.TG.GAT	ATC.CA.ATT	0.26594	4432.4	1.1198
A.TACGA.AA	TT.TCGTA.T	0.26594	4542.05	1.3014
ATTA.AGG.A	T.CCT.TAAT	0.26594	4559.63	1.3347
TCG.T.TACA	TGTA.A.CGA	0.26594	4831.36	1.7691
CT.AATAC.C	G.GTATT.AG	0.26594	4633.1	1.4669
A..TAGATTG	CAATCTA..T	0.26594	4401.31	1.0357
ATC.TGCAA	TTGCA.GAT	0.26593	4570.19	1.3428
A.GTTTATT	AATAAAC.T	0.26593	4620.63	1.4412
A.GTAA.ACC	GGT.TTAC.T	0.26593	4853.57	1.8383
GGG..CTATA	TATAG..CCC	0.26593	4357.81	0.9579
GTC..TAAAC	GTTTA..GAC	0.26593	4544.01	1.3079
ATCAAT.GA	TC.ATTGAT	0.26593	4673.37	1.5429
ATT.TAG.TA	TA.CTA.AAT	0.26593	4696.34	1.6045
ATAC.A.TGA	TCA.T.GTAT	0.26593	4691.14	1.5304
TAT.GG.ACA	TGT.CC.ATA	0.26593	4643.41	1.5152
AGTAC.A.AA	TT.T.GTACT	0.26593	4586.62	1.3921
AA.TCA.CTA	TAG.TGA.TT	0.26593	4766.91	1.731
GTTT..TTTA	TAAA..AAAC	0.26593	4600.8	1.4195
AT..AAGTGA	TCACTT..AT	0.26593	4774.66	1.7019
AT.ATAT.AT	AT.ATAT.AT	0.26593	4954.38	2.0159
T.A.ATGGCA	TGCCAT.T.A	0.26593	4720.44	1.5955
AT..TGTTAC	GTAACA..AT	0.26593	4915.33	1.9416
CA.TCAC.AC	GT.GTGA.TG	0.26593	4528.74	1.2681
TAAC.GACA	TGTC.GTTA	0.26593	4616.51	1.4456
GT.T.TATCA	TGATA.A.AC	0.26593	4396.98	1.0376
A.TA.ATCCG	CGGAT.TA.T	0.26592	4348.4	0.9462
G.GTATC.TA	TA.GATAC.C	0.26592	4534.81	1.2881
AT.TA.GCAC	GTGC.TA.AT	0.26592	4567.64	1.352
ATA.CAC.AG	CT.GTG.TAT	0.26592	4505.37	1.2525
ACT.TAT.TG	CA.ATA.AGT	0.26592	4613.8	1.4542
A.GGA.ATAT	ATAT.TCC.T	0.26592	4416.7	1.0686
AATG..TGAA	TTCA..CATT	0.26592	4317.99	0.8873
CACTAA.TA	TA.TTAGTG	0.26591	4735.59	1.6534
ATG.CAT.TG	CA.ATG.CAT	0.26591	4733.68	1.6717
ATAC..AACC	GGTT..GTAT	0.26591	4678.54	1.5601
ATAAC.T.AA	TT.A.GTTAT	0.26591	4768.23	1.7181
ACACAA.A.G	C.T.TTGTGT	0.2659	4293.14	0.8179
CAT..CAATA	TATTG..ATG	0.2659	4799.79	1.7661
AT.AT.AGAC	GTCT.AT.AT	0.2659	4775.09	1.7246
TAAT..CAGA	TCTG..ATTA	0.2659	4582.43	1.386
A.AGCAAGA	TCTTGCT.T	0.2659	4117.24	0.4794
ACCTTT.T.A	T.A.AAAGGT	0.2659	4625.76	1.4294
AT..AGCCAT	ATGGCT..AT	0.2659	4369.8	0.9705
A.TT.AATTA	TAATT.AA.T	0.26589	4772.09	1.7294
AC.CAT.ATG	CAT.ATG.GT	0.26589	4645.71	1.5126
AATT..CACA	TGTG..AATT	0.26589	4807.09	1.7875
CTTA.ATAC	GTAT.TAAG	0.26589	4434.07	1.1083
A.TAC.CACA	TGTG.GTA.T	0.26589	4677.77	1.5484
A.TCACATT	AATGTGA.T	0.26589	4844.14	1.8351
ATATTG..AG	CT..CAATAT	0.26589	4601.46	1.3969
TCAT.A.ACA	TGT.T.ATGA	0.26589	4596.83	1.3659
AT..GCGTTG	CAACGC..AT	0.26589	4474.77	1.1664
TA.TC.GTTA	TAAC.GA.TA	0.26589	4359.2	0.9603
ATAT.AT.GC	GC.AT.ATAT	0.26589	4536.39	1.2945
A.CGTC.TAT	ATA.GACG.T	0.26589	4445.31	1.1114
G.TGGATA.A	T.TATCCA.C	0.26588	4510	1.189
ATCAA.TTA	TAA.TTGAT	0.26588	4572.68	1.3473
A.ATA.GATC	GATC.TAT.T	0.26588	4758.35	1.6911
ACAAGTAG	CTACTTGT	0.26588	4532.5	1.2785
GTAGA.G.TA	TA.C.TCTAC	0.26588	4800.57	1.7749
AA.ATTCCA	TGGAAT.TT	0.26588	4712.37	1.6123
AATCAT..CA	TG..ATGATT	0.26588	4522.69	1.2544
CTAA.TA.GA	TC.TA.TTAG	0.26588	4894.57	1.9318
AATA.AGAA	TTCT.TATT	0.26588	4322.05	0.8943
CAAAT..GAA	TTC..ATTTG	0.26588	4830.22	1.8189
CAAGTAA..A	T..TTACTTG	0.26587	4294.47	0.8318
CA.ATA.TCA	TGA.TAT.TG	0.26587	4660.74	1.54
TA..GTATTA	TAATAC..TA	0.26587	4631.19	1.4501
AATG.TT.GT	AC.AA.CATT	0.26587	4110.05	0.4667
TT.TGT.GAA	TTC.ACA.AA	0.26587	4935.77	2.0262
AAACT..ATG	CAT..AGTTT	0.26587	4308.48	0.8627
A.ATAAGGT	ACCTTAT.T	0.26587	4425.53	1.0815
TAAT.TAAA	TTTA.ATTA	0.26587	4706.05	1.6062
TGTGAT..AA	TT..ATCACA	0.26587	4613.71	1.4188
AGT..GTAAT	ATTAC..ACT	0.26587	4622.14	1.4506
ATTCC.AT.A	T.AT.GGAAT	0.26587	4630.69	1.4761
GTTTAT.CA	TG.ATAAAC	0.26587	4369.75	0.9816
AC.AATT.CA	TG.AATT.GT	0.26586	4678.18	1.5384
TCATAG.AA	TT.CTATGA	0.26586	4564.05	1.3451
AG.A.TAGTA	TACTA.T.CT	0.26586	4710.68	1.6162
CA.T.ATAAA	TTTAT.A.TG	0.26586	4612.88	1.44
GGTA.AA.TA	TA.TT.TACC	0.26586	4825.76	1.8131
A.CATA.CTT	AAG.TATG.T	0.26586	4519.22	1.2479
AT.T.AATCG	CGATT.A.AT	0.26586	4517.93	1.2654
ATCTTCAA	TTGAAGAT	0.26586	4603.47	1.4073
ATA.AA.GTG	CAC.TT.TAT	0.26586	4581.89	1.4018
A.TATAGAA	TTCTATA.T	0.26586	4661.26	1.5142
T.CAT.ATCA	TGAT.ATG.A	0.26586	4595.67	1.4005
CAG.TAAC.A	T.GTTA.CTG	0.26586	4193.14	0.6283
TG.CAA.ACA	TGT.TTG.CA	0.26586	4738.89	1.681
CGA.TATAA	TTATA.TCG	0.26585	4709.62	1.5921
GAACGTA..A	T..TACGTTC	0.26585	4634.98	1.4649
AA..GCATAA	TTATGC..TT	0.26585	4644.15	1.4731
ACATCAAA	TTTGATGT	0.26585	4763.86	1.6912
GTTA.GAC.A	T.GTC.TAAC	0.26585	4714.76	1.6142
ATA.T.TAGG	CCTA.A.TAT	0.26585	4874.3	1.8408
T.TACA.CTA	TAG.TGTA.A	0.26585	4803.57	1.7526
AT..CTTATA	TATAAG..AT	0.26585	4558.14	1.3188
ACG.GA.ATA	TAT.TC.CGT	0.26585	4379.75	1.0182
AA.A.CAATC	GATTG.T.TT	0.26585	4697.76	1.5931
GTA.TT.ATA	TAT.AA.TAC	0.26585	4685.08	1.5912
TC.T.TAGAA	TTCTA.A.GA	0.26584	4298.62	0.8477
ACCATC.AT	AT.GATGGT	0.26584	4514.91	1.2547
AA.AAAC.CA	TG.GTTT.TT	0.26584	4313.43	0.8626
GTAT.T.TTA	TAA.A.ATAC	0.26584	4723.33	1.5858
GTCACTAA	TTAGTGAC	0.26584	4853.82	1.8463
CCA.AT.TAA	TTA.AT.TGG	0.26584	4560.37	1.3618
GTTGG.ATA	TAT.CCAAC	0.26584	4643.58	1.4749
CAA.TT.ATA	TAT.AA.TTG	0.26584	4357.08	0.9741
AC.CAT.CTA	TAG.ATG.GT	0.26584	4578.91	1.3898
T.ACGT.CTA	TAG.ACGT.A	0.26584	4436.35	1.0947
AAATTAA..A	T..TTAATTT	0.26583	4700.14	1.5808
C.A.TACAAA	TTTGTA.T.G	0.26583	4715.75	1.5873
GATT.ATT.A	T.AAT.AATC	0.26583	4662.02	1.5202
AC..AATTAT	ATAATT..GT	0.26583	4838.15	1.8109
CTAT.AA.TC	GA.TT.ATAG	0.26583	4601.67	1.4143
AAAA..TATA	TATA..TTTT	0.26583	4549.61	1.3257
AA.GTG.AAA	TTT.CAC.TT	0.26583	4606.95	1.4416
TT.ATA.GAA	TTC.TAT.AA	0.26583	4351.6	0.9581
G.A.TAATAA	TTATTA.T.C	0.26583	4515.84	1.2324
AAT.ACAC.A	T.GTGT.ATT	0.26582	4662.69	1.5064
AACAT..CTT	AAG..ATGTT	0.26582	4618	1.4431
CTT.TG.ATA	TAT.CA.AAG	0.26582	4686.15	1.5931
A.GGTATGT	ACATACC.T	0.26582	4543.02	1.3
T.ACAAC.TA	TA.GTTGT.A	0.26582	4627.85	1.4574
GTAC.GAAA	TTTC.GTAC	0.26582	4587.12	1.3921
GTATC.GT.A	T.AC.GATAC	0.26582	4711.72	1.6222
GATT.C.TAA	TTA.G.AATC	0.26582	4603.61	1.3778
T.GTTT.TTA	TAA.AAAC.A	0.26581	4303.28	0.8428
CTA.GTAT.A	T.ATAC.TAG	0.26581	4717.17	1.6025
AT.GCTATA	TATAGC.AT	0.26581	4204.71	0.66
GGT.A.AACA	TGTT.T.ACC	0.26581	4684.33	1.5187
CAATA.T.AG	CT.A.TATTG	0.26581	4520.15	1.2696
A.AATG.GAT	ATC.CATT.T	0.26581	4617.77	1.4263
ATT.TCTA.C	G.TAGA.AAT	0.26581	4644.11	1.4734
CATA.AT.CA	TG.AT.TATG	0.26581	4605.04	1.4204
CTAACA.G.A	T.C.TGTTAG	0.26581	4657.28	1.4851
ACG..TACTA	TAGTA..CGT	0.26581	4403.01	1.0442
ATGT.ACTA	TAGT.ACAT	0.26581	4817.37	1.8018
CG.GATATA	TATATC.CG	0.2658	4382.89	1.0067
C.AT.TTATG	CATAA.AT.G	0.2658	4601.18	1.4222
ATA.AATGA	TCATT.TAT	0.2658	4368.89	0.9691
CATA.CCA.C	G.TGG.TATG	0.2658	4483.18	1.1934
CAT.A.ACCA	TGGT.T.ATG	0.2658	4568.37	1.3156
AAAA..ATAT	ATAT..TTTT	0.2658	4684.18	1.5702
A..ATTACGT	ACGTAAT..T	0.2658	4788.05	1.7345
AGG.GTATC	GATAC.CCT	0.2658	4323.21	0.8819
GT..TGGTTA	TAACCA..AC	0.2658	4608.04	1.4087
TATCT.T.CA	TG.A.AGATA	0.2658	4702.29	1.6012
ATTAC.TT.C	G.AA.GTAAT	0.2658	4709.26	1.6178
AC.TTA.GAT	ATC.TAA.GT	0.2658	4552.93	1.3416
A.G.ACATGT	ACATGT.C.T	0.26579	4665.91	1.5003
TC..ATGTCA	TGACAT..GA	0.26579	4509.59	1.2304
T.TGAC.TAA	TTA.GTCA.A	0.26579	4693.55	1.561
GTTG.AT.AA	TT.AT.CAAC	0.26579	4542.72	1.3061
ATATA.TGC	GCA.TATAT	0.26579	4883.76	1.8933
GTCAAA.A.A	T.T.TTTGAC	0.26579	4322.26	0.8733
A.CCA.AACA	TGTT.TGG.T	0.26579	4649.55	1.4978
AA.TGTGTA	TACACA.TT	0.26579	4572.07	1.3598
GG.ATAT.GA	TC.ATAT.CC	0.26579	4480.94	1.1798
ACAATA.CG	CG.TATTGT	0.26578	4723.68	1.6323
CATTATC..A	T..GATAATG	0.26578	4829.77	1.8065
AC..TAGTAA	TTACTA..GT	0.26578	4618.66	1.4277
A.CTGATA.C	G.TATCAG.T	0.26578	4517.47	1.2023
ACA.CACAC	GTGTG.TGT	0.26578	4535.3	1.2792
ATTGA.ACA	TGT.TCAAT	0.26578	4391.98	1.0128
G.AATATA.A	T.TATATT.C	0.26578	4388.56	0.9703
ATAT..GGTC	GACC..ATAT	0.26578	4225.4	0.7055
GTT..TATAA	TTATA..AAC	0.26578	4647.94	1.4971
AATA.A.AGG	CCT.T.TATT	0.26578	4636.34	1.4352
A.TTTA.TGA	TCA.TAAA.T	0.26578	4642.32	1.4702
AATAAGA.A	T.TCTTATT	0.26577	4415.79	1.0632
ATAG.AACG	CGTT.CTAT	0.26577	4784.27	1.7441
C.AATC.ACA	TGT.GATT.G	0.26577	4315.12	0.8656
AAC.AAAA.A	T.TTTT.GTT	0.26577	4496.76	1.2066
AAAGG.A.AC	GT.T.CCTTT	0.26577	4818.76	1.8066
A.TA.TGATG	CATCA.TA.T	0.26577	4450.9	1.1425
CATT.TATC	GATA.AATG	0.26577	4819.94	1.8063
GTAA.ATCA	TGAT.TTAC	0.26577	4710.1	1.6134
A.T.CTTGTG	CACAAG.A.T	0.26577	4556.27	1.3054
AAT.TCTG.A	T.CAGA.ATT	0.26577	4426.9	1.0771
A.TTACTT.C	G.AAGTAA.T	0.26577	4399.62	0.9905
TATT..GCAA	TTGC..AATA	0.26577	4733.68	1.6584
A..AAATACG	CGTATTT..T	0.26576	4765.58	1.6955
AAATGT.CA	TG.ACATTT	0.26576	4635.76	1.4754
CATAC..TAC	GTA..GTATG	0.26576	4660.11	1.519
ATT.AAT.GG	CC.ATT.AAT	0.26576	4434.61	1.1183
AACC.CAT.A	T.ATG.GGTT	0.26576	4795.53	1.7561
ACT.A.TCAA	TTGA.T.AGT	0.26576	4488.54	1.1728
A.ACG.GTAT	ATAC.CGT.T	0.26576	4623.76	1.4514
C.TAA.TATG	CATA.TTA.G	0.26576	4704.82	1.5966
AC.GTTA.TA	TA.TAAC.GT	0.26576	4460.46	1.1416
ATACT.AT.A	T.AT.AGTAT	0.26576	4530.71	1.2922
CTAT.A.TGA	TCA.T.ATAG	0.26576	4642.26	1.4456
CGAT..GTAA	TTAC..ATCG	0.26575	4349.07	0.9475
AGGAATAT	ATATTCCT	0.26575	4484.96	1.191
AT.AGTTA.G	C.TAACT.AT	0.26575	4500.86	1.2254
TACCT..ACA	TGT..AGGTA	0.26575	4549.84	1.3187
GTGT.CTA.A	T.TAG.ACAC	0.26575	4247.55	0.7423
AAAT.TAAG	CTTA.ATTT	0.26575	4239.51	0.733
AAAA.TAT.G	C.ATA.TTTT	0.26574	4337.05	0.9165
TTAA..GTAA	TTAC..TTAA	0.26574	4825.2	1.819
TTAT.C.CAA	TTG.G.ATAA	0.26574	4748.98	1.6297
GAGT.AA.AA	TT.TT.ACTC	0.26574	4536.17	1.2941
A.T.GGTATG	CATACC.A.T	0.26574	4456.76	1.1244
ATGA.CCAA	TTGG.TCAT	0.26574	4412.62	1.0678
A.CATAAA.T	A.TTTATG.T	0.26574	4561.03	1.2792
GTAA..ACAC	GTGT..TTAC	0.26574	4649.03	1.507
ATGTCA.AA	TT.TGACAT	0.26574	4558.3	1.3346
GT.ATATAA	TTATAT.AC	0.26574	4580.86	1.3758
ATGG.CT.TA	TA.AG.CCAT	0.26574	4351.44	0.9453
ATCTATTA	TAATAGAT	0.26573	4481.49	1.1846
TAA.TGATA	TATCA.TTA	0.26573	4489.06	1.1942
ATAAATC.A	T.GATTTAT	0.26573	4749.75	1.6711
AGT.C.AATA	TATT.G.ACT	0.26573	4700.45	1.5465
AC..AATTGA	TCAATT..GT	0.26573	4513.59	1.2377
AATAC.GCA	TGC.GTATT	0.26573	4775.41	1.7072
GA.TGTA.AC	GT.TACA.TC	0.26573	4744.88	1.6562
C..AATATTC	GAATATT..G	0.26573	4916.73	1.9546
A.TGGAT.AA	TT.ATCCA.T	0.26573	4516.89	1.2551
ATAG..AGAT	ATCT..CTAT	0.26573	4453.17	1.1459
ATTTAT..AC	GT..ATAAAT	0.26573	4479.89	1.1759
G.TTAAAC.A	T.GTTTAA.C	0.26573	4605.36	1.3567
TA.CG.AGTA	TACT.CG.TA	0.26573	4563.55	1.3445
AC.TTA.TGA	TCA.TAA.GT	0.26573	4276.43	0.8103
CACTATAG	CTATAGTG	0.26572	4846.55	1.8338
GG.ATC.ATA	TAT.GAT.CC	0.26572	4511.18	1.2634
ATA.GGT.TA	TA.ACC.TAT	0.26572	4872.34	1.9165
AT.GTTTG.C	G.CAAAC.AT	0.26572	4864.22	1.8728
T..TAGCGAA	TTCGCTA..A	0.26572	4718.35	1.6129
C.T.TGATGG	CCATCA.A.G	0.26572	4352.5	0.9304
A.ATA.GAAC	GTTC.TAT.T	0.26572	4707.72	1.6017
ATAG.A.ATG	CAT.T.CTAT	0.26572	4488.09	1.1719
GGTAATTA	TAATTACC	0.26572	4622.46	1.4414
A.ATT.GTTC	GAAC.AAT.T	0.26572	4772.63	1.7161
TGA.A.ATCA	TGAT.T.TCA	0.26571	4596.55	1.3654
AACT.C.TAT	ATA.G.AGTT	0.26571	4612.73	1.3939
AT.T.TTCAT	ATGAA.A.AT	0.26571	4427.42	1.0956
ACAC.ATTA	TAAT.GTGT	0.26571	4536.79	1.2999
C.GATACA.A	T.TGTATC.G	0.26571	4477.46	1.131
TA.CA.CACA	TGTG.TG.TA	0.26571	4806.2	1.779
T..AGTACCA	TGGTACT..A	0.26571	4517.47	1.2518
AA.AACAA.C	G.TTGTT.TT	0.26571	4563.65	1.3409
GGT.ATTCA	TGAAT.ACC	0.26571	4671.84	1.5253
ATGT.TACG	CGTA.ACAT	0.26571	4814.72	1.7972
AT.CC.CATA	TATG.GG.AT	0.26571	4609.7	1.4289
CGTAATAC	GTATTACG	0.26571	4657.44	1.5039
CTGATAT.C	G.ATATCAG	0.26571	4530.01	1.2761
A.TGT.TGGT	ACCA.ACA.T	0.26571	4659.66	1.516
ATT.TACCA	TGGTA.AAT	0.26571	4532.11	1.2734
T..CAGTAAA	TTTACTG..A	0.26571	4561.87	1.333
A.CTACT.TA	TA.AGTAG.T	0.2657	4655.32	1.5068
A.TTTGTAG	CTACAAA.T	0.2657	4655.89	1.5046
AAAC.TAC.G	C.GTA.GTTT	0.2657	4834.2	1.8232
ATT.T.GAAT	ATTC.A.AAT	0.2657	4593.06	1.3593
ACT.ATAT.C	G.ATAT.AGT	0.2657	4711.72	1.5929
ATAAATT.A	T.AATTTAT	0.2657	4684.09	1.555
AATACCCA	TGGGTATT	0.2657	4263.36	0.771
AAT.G.GTGT	ACAC.C.ATT	0.2657	4788.11	1.6962
ATCAC.AGC	GCT.GTGAT	0.2657	4391.91	1.0127
A.ACAGAAA	TTTCTGT.T	0.2657	4369.74	0.9757
ATCAA.AA.A	T.TT.TTGAT	0.26569	4553.91	1.3352
ATAC..ATTC	GAAT..GTAT	0.26569	4738.49	1.6669
AA.CCTTAT	ATAAGG.TT	0.26569	4558.09	1.3342
G.GA.GACAA	TTGTC.TC.C	0.26569	4566.14	1.3578
A.TAC.TCAT	ATGA.GTA.T	0.26569	4875.08	1.8936
CA.A.TGCTA	TAGCA.T.TG	0.26569	4675.1	1.5525
AGTA.G.GAA	TTC.C.TACT	0.26569	4609.14	1.3876
AT.ATTAG.G	C.CTAAT.AT	0.26569	4582.55	1.3754
A.ATCCTAT	ATAGGAT.T	0.26569	4522.29	1.2619
ATCTACA..C	G..TGTAGAT	0.26569	4594.1	1.3914
CTAA.GGT.A	T.ACC.TTAG	0.26569	4651.49	1.5013
AT.T.TGAAT	ATTCA.A.AT	0.26569	4493.65	1.2202
C.AC.ATCAC	GTGAT.GT.G	0.26568	4419.73	1.0832
C.TAATA.TG	CA.TATTA.G	0.26568	4740.56	1.6581
AT.TGTGT.G	C.ACACA.AT	0.26568	4475.05	1.1775
CAATACT..A	T..AGTATTG	0.26568	4622.76	1.443
A.TAATA.AT	AT.TATTA.T	0.26568	4836.86	1.8258
TAA.ACA.GA	TC.TGT.TTA	0.26568	4781.09	1.7562
A.CGGATA.A	T.TATCCG.T	0.26568	4342.41	0.8856
ACGTG.A.AT	AT.T.CACGT	0.26567	4290.92	0.8326
A..AGCAGAT	ATCTGCT..T	0.26567	4525.27	1.2662
A.CACTCAT	ATGAGTG.T	0.26567	4568.65	1.3469
CTTC.TTA.A	T.TAA.GAAG	0.26567	4235.88	0.7193
CAAGAT.T.A	T.A.ATCTTG	0.26567	4435.47	1.0852
A.AAT.CAAG	CTTG.ATT.T	0.26567	4419.77	1.0744
ATAC.TA.TC	GA.TA.GTAT	0.26567	4848.28	1.8521
TACT.AA.CA	TG.TT.AGTA	0.26567	4684.44	1.5638
TAAT.GC.AA	TT.GC.ATTA	0.26567	4467.74	1.1666
AT.CAAAT.C	G.ATTTG.AT	0.26567	4653.76	1.504
G.ATA.ATCA	TGAT.TAT.C	0.26567	4806.34	1.775
A.ATTA.AAA	TTT.TAAT.T	0.26567	4562.35	1.3264
A.TTGTTCA	TGAACAA.T	0.26566	4695.59	1.5754
T.TTA.TCGA	TCGA.TAA.A	0.26566	4426.31	1.0868
A.AAG.ATCA	TGAT.CTT.T	0.26566	4442.45	1.1172
GTGT..TCAA	TTGA..ACAC	0.26566	4541.15	1.3101
AA.CC.ATAT	ATAT.GG.TT	0.26565	4601.26	1.4135
AC.CT.ACAA	TTGT.AG.GT	0.26565	4707.55	1.6051
ATA.GTG.GA	TC.CAC.TAT	0.26565	4617.79	1.4615
CC.AT.ACCA	TGGT.AT.GG	0.26565	4571.82	1.3597
AGC.ATA.CA	TG.TAT.GCT	0.26565	4113.9	0.4817
ATAG.TAC.C	G.GTA.CTAT	0.26565	4566.12	1.3466
GAAA.TAA.A	T.TTA.TTTC	0.26565	4416.32	1.0679
GGTA..TACA	TGTA..TACC	0.26565	4770.68	1.7237
TAC.CTATA	TATAG.GTA	0.26565	4449.21	1.1202
ATATACT.G	C.AGTATAT	0.26565	4755.63	1.6814
A.A.AACACG	CGTGTT.T.T	0.26564	4718.43	1.592
AA..TGGAAT	ATTCCA..TT	0.26564	4376.89	0.9839
CTGAT.T.TA	TA.A.ATCAG	0.26564	4368.08	0.9823
A.ATTATA.C	G.TATAAT.T	0.26564	5006.52	2.0259
ATT.T.TTTA	TAAA.A.AAT	0.26564	4767.66	1.6615
AGATAG..TG	CA..CTATCT	0.26564	4312.02	0.8606
A.TGTTGTT	AACAACA.T	0.26564	4686.99	1.5601
AAA.TACCA	TGGTA.TTT	0.26564	4580.8	1.362
ACATGA..GA	TC..TCATGT	0.26563	4551.63	1.307
ATGATT..GA	TC..AATCAT	0.26563	4395.09	1.0181
AA.T.TGTAG	CTACA.A.TT	0.26563	4470.16	1.1762
CAAG.T.TTA	TAA.A.CTTG	0.26563	4637.45	1.4372
AT.CAAACG	CGTTTG.AT	0.26563	4209.57	0.6696
ATG.GTAAG	CTTAC.CAT	0.26563	4730.06	1.628
ATGA.A.ACA	TGT.T.TCAT	0.26563	4776.16	1.676
A.AATGT.TG	CA.ACATT.T	0.26563	4533.67	1.286
A.ATA.GTGA	TCAC.TAT.T	0.26563	4636.61	1.4746
CC..ATATTA	TAATAT..GG	0.26563	4494.52	1.2028
C.AAT.ATCA	TGAT.ATT.G	0.26562	4449.68	1.1308
ACTATG..AC	GT..CATAGT	0.26562	4464.27	1.147
G.AAA.TGTA	TACA.TTT.C	0.26562	4562.69	1.3403
AGTGTTA.C	G.TAACACT	0.26562	4772.52	1.7109
A.TTAG.GTA	TAC.CTAA.T	0.26562	4770.64	1.6957
T.TAG.TTAA	TTAA.CTA.A	0.26562	4529.37	1.2791
TGA.ATC.AA	TT.GAT.TCA	0.26562	4580.26	1.3923
CATG..ATAG	CTAT..CATG	0.26562	4750.47	1.6881
A..GCATCAT	ATGATGC..T	0.26561	4150.16	0.5481
AA.ACA.TTA	TAA.TGT.TT	0.26561	4657.83	1.5347
ATAG.AA.CA	TG.TT.CTAT	0.26561	4243.03	0.7337
T.ATC.CATA	TATG.GAT.A	0.26561	4739.88	1.6586
ATTTG.A.GA	TC.T.CAAAT	0.26561	4522.18	1.2733
TA.AC.TCTA	TAGA.GT.TA	0.26561	4907.74	1.9544
ATA.GA.ATC	GAT.TC.TAT	0.26561	4584.3	1.4063
AA.CA.TAGT	ACTA.TG.TT	0.26561	4686.85	1.5681
ATAG.AGTA	TACT.CTAT	0.26561	4767.22	1.7143
A.CA.AACAT	ATGTT.TG.T	0.2656	4648.09	1.5077
AATAT.T.TG	CA.A.ATATT	0.2656	4643.67	1.4959
A.AACAGA.T	A.TCTGTT.T	0.2656	4328.45	0.8598
ATA.ATT.AG	CT.AAT.TAT	0.2656	4493.67	1.2305
AA.AC.TCTA	TAGA.GT.TT	0.2656	4543.24	1.3071
TA.TTC.TTA	TAA.GAA.TA	0.2656	4451.92	1.1513
T.AT.ACAAA	TTTGT.AT.A	0.2656	4741.07	1.6745
AGTATAC..C	G..GTATACT	0.26559	4700.22	1.5809
AG.GAT.TAA	TTA.ATC.CT	0.26559	4445.28	1.1387
CTAT.AATC	GATT.ATAG	0.26559	4783.51	1.7428
A.TC.CATAT	ATATG.GA.T	0.26559	4291.82	0.8358
ATAT.TG.AG	CT.CA.ATAT	0.26559	4602.25	1.4153
A.TGAAG.TA	TA.CTTCA.T	0.26559	4610.69	1.4265
TACTG..AAA	TTT..CAGTA	0.26559	4199.32	0.648
CGTAAC.TA	TA.GTTACG	0.26559	4618.71	1.4446
ATTATGTC	GACATAAT	0.26559	4465.26	1.1545
ATACTT.T.C	G.A.AAGTAT	0.26559	4506.23	1.2149
CTATTC.A.C	G.T.GAATAG	0.26559	4383.07	0.9878
A.GC.AACAA	TTGTT.GC.T	0.26559	4540.25	1.3099
CCGT.ATA.A	T.TAT.ACGG	0.26558	4456.21	1.143
C.CTA.CACA	TGTG.TAG.G	0.26558	4597.68	1.4041
AT.TAGTA.C	G.TACTA.AT	0.26558	4603.25	1.413
GTAAA..AAA	TTT..TTTAC	0.26558	4619.2	1.4453
AA.CTGTAA	TTACAG.TT	0.26558	4795.68	1.7587
A.TA.CTTGT	ACAAG.TA.T	0.26558	4590.42	1.4025
CAA.ATACG	CGTAT.TTG	0.26558	4729.43	1.6269
CT.GGT.TAA	TTA.ACC.AG	0.26558	4509.6	1.2605
A.TTGT.AGT	ACT.ACAA.T	0.26558	4617.19	1.4253
GT.AT.ACCA	TGGT.AT.AC	0.26558	4683.83	1.5627
T.TGATC.TA	TA.GATCA.A	0.26558	4460.14	1.1496
A.AT.CGTAT	ATACG.AT.T	0.26558	4780.64	1.7445
TT.ATA.CAA	TTG.TAT.AA	0.26558	4489.83	1.2232
AACA.GGA.A	T.TCC.TGTT	0.26558	4570.87	1.3553
CA.TAA.TAG	CTA.TTA.TG	0.26558	4537.75	1.3132
ATCT.T.ACA	TGT.A.AGAT	0.26557	4656.48	1.4704
TCTAG..TAA	TTA..CTAGA	0.26557	4334.55	0.9131
AGG.TTACA	TGTAA.CCT	0.26557	4789.31	1.7313
A.CAC.AAAC	GTTT.GTG.T	0.26557	4658.76	1.5144
A.CTAAA.TA	TA.TTTAG.T	0.26557	4568.29	1.3494
ACAA.AAAC	GTTT.TTGT	0.26557	4549.52	1.3233
CACTGT.TA	TA.ACAGTG	0.26557	4650.9	1.5026
A.TTTAC.TT	AA.GTAAA.T	0.26557	4651.46	1.4999
GCA..ATTTA	TAAAT..TGC	0.26557	4456.17	1.1446
G.AT.GTAAC	GTTAC.AT.C	0.26557	4744.3	1.6802
AG..AATTAC	GTAATT..CT	0.26557	4505.52	1.223
AC.TA.TATA	TATA.TA.GT	0.26557	4640.98	1.4856
AT.ATCAG.A	T.CTGAT.AT	0.26556	4670.46	1.5339
T.TACG.TTA	TAA.CGTA.A	0.26556	4941.5	1.9868
ATCAATGA	TCATTGAT	0.26556	4571.42	1.3493
GGA.AATG.A	T.CATT.TCC	0.26556	4840.66	1.8163
AAATATC.A	T.GATATTT	0.26556	4481.01	1.1854
CAGTAA..TA	TA..TTACTG	0.26556	4583.27	1.3642
AT.AAGTAA	TTACTT.AT	0.26556	4427.6	1.0915
AGA.AAGA.A	T.TCTT.TCT	0.26556	4004.71	0.248
AA..ATTTAC	GTAAAT..TT	0.26556	4723.73	1.6134
ATAC.ATTG	CAAT.GTAT	0.26556	4671.97	1.5455
A..ATGACAC	GTGTCAT..T	0.26555	4681.59	1.548
ATA.CAA.TC	GA.TTG.TAT	0.26555	4642.1	1.506
AAC..ATTTA	TAAAT..GTT	0.26555	4486.09	1.2006
AAT.TG.TTG	CAA.CA.ATT	0.26555	4894.27	1.9625
T.ATAGCCA	TGGCTAT.A	0.26555	4558.2	1.3278
T.CATTA.CA	TG.TAATG.A	0.26555	4713.93	1.6111
ACA.CCA.TA	TA.TGG.TGT	0.26555	4732.27	1.6692
G.AA.GTATA	TATAC.TT.C	0.26555	4753.93	1.6973
GTC.TGTT.A	T.AACA.GAC	0.26555	4560.57	1.3232
A..TGATTGT	ACAATCA..T	0.26555	4661.81	1.5128
ATAC.CGT.A	T.ACG.GTAT	0.26555	4536.22	1.2917
AT.ACAT.CG	CG.ATGT.AT	0.26555	4559.91	1.3252
CCAATCT..A	T..AGATTGG	0.26555	4809.94	1.7724
AT.GGTATG	CATACC.AT	0.26554	4489.47	1.2075
ATC.A.TCTA	TAGA.T.GAT	0.26554	4825	1.7584
G.G.ATACAC	GTGTAT.C.C	0.26554	4707.13	1.5723
AA.GG.TATA	TATA.CC.TT	0.26554	4608.25	1.4263
ACACT.TAC	GTA.AGTGT	0.26554	4669.19	1.5206
AGA.TTA.TA	TA.TAA.TCT	0.26554	4716.76	1.6413
ATGATA.GA	TC.TATCAT	0.26554	4428.71	1.0936
A.AT.ACTCA	TGAGT.AT.T	0.26554	4769.86	1.7255
GTA.C.TCAA	TTGA.G.TAC	0.26553	4400.64	1.0125
T.AAGTTA.A	T.TAACTT.A	0.26553	4768.33	1.6353
T.ACAGAA.A	T.TTCTGT.A	0.26553	4725.77	1.5635
AA.TAAT.CA	TG.ATTA.TT	0.26553	4468.41	1.1565
AT..ACAATC	GATTGT..AT	0.26553	4627.47	1.4434
GTTTGATA	TATCAAAC	0.26553	4660.7	1.5097
AAA.GTT.TA	TA.AAC.TTT	0.26553	4412.45	1.0758
AT..ACCGAA	TTCGGT..AT	0.26553	4654.73	1.4919
CATA.T.GCA	TGC.A.TATG	0.26553	4739.23	1.6131
CA..TATTAA	TTAATA..TG	0.26553	4597.93	1.3906
ACTATA.AA	TT.TATAGT	0.26553	4822.05	1.8045
A.ATTATGG	CCATAAT.T	0.26553	4363.5	0.9638
C..TATATCC	GGATATA..G	0.26553	4478.76	1.1804
TAATAACA	TGTTATTA	0.26552	4521.83	1.2589
TA.ATCTCA	TGAGAT.TA	0.26552	4523.22	1.27
GG.T.ACACA	TGTGT.A.CC	0.26552	4570.44	1.3624
C.ATCAC.TA	TA.GTGAT.G	0.26552	4429.75	1.0926
AA.AAAA.CA	TG.TTTT.TT	0.26552	4578.19	1.3585
A.A.GTAATG	CATTAC.T.T	0.26552	4855.98	1.8275
A..ACGTGAT	ATCACGT..T	0.26552	4647.55	1.4874
CGA..TATAC	GTATA..TCG	0.26551	4400.87	1.0402
AC.AT.TAGA	TCTA.AT.GT	0.26551	4510.06	1.2456
ATC.ATA.GA	TC.TAT.GAT	0.26551	4704.48	1.6192
AA.AACACA	TGTGTT.TT	0.26551	4519.48	1.2631
ACTAAA..AC	GT..TTTAGT	0.26551	4717.98	1.6033
GTAAAGAA	TTCTTTAC	0.26551	4286.98	0.8168
AATTA..GTG	CAC..TAATT	0.26551	4806.71	1.7781
G.TTA.ACAA	TTGT.TAA.C	0.26551	4635.19	1.472
TA.ACCC.TA	TA.GGGT.TA	0.2655	4576.11	1.3547
GTTCAA.TA	TA.TTGAAC	0.2655	4569.97	1.3559
C.GTAACAA	TTGTTAC.G	0.2655	4502.54	1.2254
AACAATGC	GCATTGTT	0.2655	4796.48	1.7478
A.GC.AAAAA	TTTTT.GC.T	0.2655	4503.41	1.2413
A.TA.ATGTT	AACAT.TA.T	0.2655	4546.06	1.3207
AGT.TC.AAT	ATT.GA.ACT	0.2655	4769.41	1.7428
ACGCAT..TA	TA..ATGCGT	0.2655	4546.96	1.2985
GATGT.TC.A	T.GA.ACATC	0.2655	4451.07	1.1428
GTGATATA	TATATCAC	0.2655	4579.94	1.3648
CT.CACAT.A	T.ATGTG.AG	0.26549	4647.76	1.4932
GT.A.CAGGA	TCCTG.T.AC	0.26549	4258.42	0.7688
TAAA..TCGA	TCGA..TTTA	0.26549	4804.08	1.7822
C.ACGA.AAC	GTT.TCGT.G	0.26549	4682.07	1.5407
AACTA..AAG	CTT..TAGTT	0.26549	4786.83	1.7435
A..TAAACTA	TAGTTTA..T	0.26549	4633.24	1.4618
TACCT.T.CA	TG.A.AGGTA	0.26549	4377.82	1.001
A.ACAT.TTC	GAA.ATGT.T	0.26549	4525.31	1.259
AG.GATA.AT	AT.TATC.CT	0.26549	4545.2	1.2983
TA.GTTTAA	TTAAAC.TA	0.26549	4785.89	1.7416
ACAT.TT.CA	TG.AA.ATGT	0.26549	4292.4	0.8308
AATAAT.CA	TG.ATTATT	0.26549	4797.47	1.7618
GTATAAT.A	T.ATTATAC	0.26548	4816.69	1.7878
TAG.ATATA	TATAT.CTA	0.26548	4732.96	1.6331
CTTATT.C.A	T.G.AATAAG	0.26548	4479.55	1.1662
TCC.GTAAA	TTTAC.GGA	0.26548	4365.69	0.963
AG..GTCTAT	ATAGAC..CT	0.26548	4615.69	1.4224
CAT.T.TACC	GGTA.A.ATG	0.26548	4526.75	1.2414
GACA.TA.AC	GT.TA.TGTC	0.26548	4446.84	1.1272
ATC.T.ATCA	TGAT.A.GAT	0.26548	4473.77	1.1461
AAT.AG.TAA	TTA.CT.ATT	0.26548	4626.12	1.4835
ATA.TATCA	TGATA.TAT	0.26547	4840.7	1.8198
A.GTGT.CGT	ACG.ACAC.T	0.26547	4003.9	0.2463
CATAACG.A	T.CGTTATG	0.26547	4553.69	1.3196
GTGTC.ACA	TGT.GACAC	0.26547	4642.52	1.4731
CAAA.CAA.A	T.TTG.TTTG	0.26547	4660.7	1.5179
CAA.ACT.TA	TA.AGT.TTG	0.26547	4550.87	1.3377
ACATTCA..A	T..TGAATGT	0.26547	4742.04	1.6544
TA.TT.GATA	TATC.AA.TA	0.26547	4576.5	1.3683
AC.C.TAAGA	TCTTA.G.GT	0.26546	4403.73	1.0505
ATTT.TT.AA	TT.AA.AAAT	0.26546	4441.8	1.1177
A.TACAATG	CATTGTA.T	0.26546	4291.96	0.826
GA.CAATTA	TAATTG.TC	0.26546	4493.67	1.2153
A.T.CCACAA	TTGTGG.A.T	0.26546	4545.86	1.2867
ATGTA.C.CA	TG.G.TACAT	0.26546	4651.46	1.51
T.ATTCT.TA	TA.AGAAT.A	0.26546	4642.71	1.4842
TA.CTC.TTA	TAA.GAG.TA	0.26546	4416.6	1.0838
AT.TATTG.A	T.CAATA.AT	0.26545	4715.13	1.6132
AATATA.GG	CC.TATATT	0.26545	4488.3	1.2053
GTA.A.AAGA	TCTT.T.TAC	0.26545	4516.59	1.2232
GTATTACA	TGTAATAC	0.26545	4705.56	1.5891
CCA.ATTT.A	T.AAAT.TGG	0.26545	4572.34	1.3445
AAA.CAA.AC	GT.TTG.TTT	0.26545	4255.74	0.7692
ATC.AC.ATA	TAT.GT.GAT	0.26545	4574.79	1.3886
ACATACGA	TCGTATGT	0.26545	4674.93	1.535
AGTT..TAAT	ATTA..AACT	0.26545	4444.13	1.1289
ACAAAC.T.G	C.A.GTTTGT	0.26544	4430.94	1.0768
ATGTGG..AG	CT..CCACAT	0.26544	4495.53	1.2046
TA.TAA.CTA	TAG.TTA.TA	0.26544	4459.3	1.1654
ATACTA.A.A	T.T.TAGTAT	0.26544	4646.34	1.4658
T.ATAC.TGA	TCA.GTAT.A	0.26544	4837.93	1.8116
GGT..TGTTA	TAACA..ACC	0.26544	4480.27	1.1898
GGATA..ATA	TAT..TATCC	0.26544	4639.58	1.4821
ATTGCC..TA	TA..GGCAAT	0.26544	4685.49	1.5463
GT.ATTTT.A	T.AAAAT.AC	0.26544	4686.93	1.5632
CA.GTAT.AG	CT.ATAC.TG	0.26544	4815.48	1.7792
AAAC..TGTT	AACA..GTTT	0.26544	4603.06	1.4236
GTA.CAAT.A	T.ATTG.TAC	0.26544	4506.52	1.2246
ATA.GT.CTA	TAG.AC.TAT	0.26544	4681.6	1.5848
ATG.TCAAA	TTTGA.CAT	0.26543	4562.95	1.3296
TA..CAAGTA	TACTTG..TA	0.26543	4809.58	1.762
TACAA.G.AA	TT.C.TTGTA	0.26543	4766.91	1.7158
GTGAATAA	TTATTCAC	0.26543	4570.48	1.3476
T.AAT.TAAA	TTTA.ATT.A	0.26543	4733.66	1.6476
TG.CTAT.AA	TT.ATAG.CA	0.26543	4538.8	1.2866
CTTATC.T.A	T.A.GATAAG	0.26543	4655.2	1.4814
TA.CT.TCTA	TAGA.AG.TA	0.26543	4650.32	1.5025
C.AACACCA	TGGTGTT.G	0.26542	4436.97	1.1031
AAC.TACAG	CTGTA.GTT	0.26542	4734.69	1.6361
AC..ACACTC	GAGTGT..GT	0.26542	4116.11	0.4768
AA.ATA.TTT	AAA.TAT.TT	0.26542	4388.66	1.03
TA.CAATCA	TGATTG.TA	0.26542	4882.98	1.9094
CTG.AGACA	TGTCT.CAG	0.26542	4426.47	1.0777
TACAGAAA	TTTCTGTA	0.26541	4492.42	1.2048
AACC..TATG	CATA..GGTT	0.26541	4020.39	0.2883
C..CGGAATA	TATTCCG..G	0.26541	4374.94	0.9858
AAACAAT..A	T..ATTGTTT	0.26541	4664.62	1.5178
AT.AA.AATC	GATT.TT.AT	0.26541	4489.19	1.2067
AAAA.TG.TA	TA.CA.TTTT	0.26541	4705.83	1.602
C.TAATTCA	TGAATTA.G	0.26541	4552.79	1.3179
A.AATAAC.C	G.GTTATT.T	0.26541	4849.7	1.7709
AGA.TAC.TA	TA.GTA.TCT	0.26541	4498.99	1.2405
AAT.AAC.CA	TG.GTT.ATT	0.26541	4756.81	1.713
T.CATA.GGA	TCC.TATG.A	0.26541	4219.21	0.6796
CAT.GAT.AA	TT.ATC.ATG	0.2654	4697.42	1.6065
TGT.ACACA	TGTGT.ACA	0.2654	4607.48	1.4102
GTATTC.TA	TA.GAATAC	0.2654	4262.8	0.7746
GTA.ATA.GA	TC.TAT.TAC	0.2654	4584.58	1.4003
TG.TG.GGAA	TTCC.CA.CA	0.2654	4562.01	1.3417
AG.CAAACA	TGTTTG.CT	0.2654	4652.11	1.5048
TA.A.ACAGA	TCTGT.T.TA	0.2654	4451.85	1.1417
AATG.G.ACA	TGT.C.CATT	0.2654	4604.22	1.3789
AATGCAGA	TCTGCATT	0.2654	4495.36	1.2103
ACT..GTAAT	ATTAC..AGT	0.2654	4691.13	1.5745
CT.ACACA.A	T.TGTGT.AG	0.2654	4656.58	1.509
GATA.A.ACA	TGT.T.TATC	0.2654	4275.33	0.7785
AT.CAGCA.A	T.TGCTG.AT	0.2654	4750.83	1.6761
A.ACA.AAGC	GCTT.TGT.T	0.2654	4677.33	1.5476
AT.AGCAAT	ATTGCT.AT	0.26539	4677.65	1.5505
G.A.ATGGAA	TTCCAT.T.C	0.26539	4766.72	1.6754
CGACA.ACA	TGT.TGTCG	0.26539	4643.99	1.4757
A.T.CCAAAA	TTTTGG.A.T	0.26539	4690.62	1.5436
C.TAT.GAAA	TTTC.ATA.G	0.26539	4867.25	1.8802
CA.C.GTATG	CATAC.G.TG	0.26539	4514.28	1.2587
ATATA.T.GG	CC.A.TATAT	0.26539	4705.54	1.607
AAA.AC.TAG	CTA.GT.TTT	0.26539	4412.58	1.0817
T.CTTGTAA	TTACAAG.A	0.26539	4504.04	1.2282
A.GTA.TCAA	TTGA.TAC.T	0.26539	4343.51	0.929
C.TTTC.ACA	TGT.GAAA.G	0.26539	4372.53	0.9749
CT.TAT.ATC	GAT.ATA.AG	0.26539	4425.49	1.1008
A.ACAA.CGT	ACG.TTGT.T	0.26539	4570.09	1.3405
ATGC..ATAG	CTAT..GCAT	0.26539	4856.44	1.8732
CT.CAAATA	TATTTG.AG	0.26539	4684.98	1.5636
AA..AATGAC	GTCATT..TT	0.26539	4589.49	1.3754
C.AACAC.CA	TG.GTGTT.G	0.26538	4534.79	1.288
GT.GC.TAAA	TTTA.GC.AC	0.26538	4448.16	1.1297
ATTA..TACC	GGTA..TAAT	0.26538	4806.72	1.7869
A.G.ACAGGT	ACCTGT.C.T	0.26538	4636.79	1.449
T.TTAC.GGA	TCC.GTAA.A	0.26538	4476.59	1.1695
AC.AACAA.G	C.TTGTT.GT	0.26538	4713.71	1.6107
GTA.TAC.AA	TT.GTA.TAC	0.26538	4728.02	1.6615
A.GTTTG.GT	AC.CAAAC.T	0.26538	4779.68	1.7266
CT.TCA.ATA	TAT.TGA.AG	0.26538	4413.75	1.0783
GTT.A.GACA	TGTC.T.AAC	0.26538	4705.89	1.5559
AAT.TAT.AC	GT.ATA.ATT	0.26538	4575.75	1.384
ACTAAA..TG	CA..TTTAGT	0.26537	4772.12	1.6975
TAA.A.GATA	TATC.T.TTA	0.26537	4734.31	1.6047
ACACTTG.A	T.CAAGTGT	0.26537	4520.01	1.2577
GCATA.TT.A	T.AA.TATGC	0.26537	4590.45	1.4025
A.TATGT.CT	AG.ACATA.T	0.26537	4643.99	1.4865
T.ATCAC.GA	TC.GTGAT.A	0.26537	4393.53	1.0242
GT..TTTATA	TATAAA..AC	0.26537	4572.21	1.3443
TAAAA.GTA	TAC.TTTTA	0.26537	4482.68	1.1824
CGTTAT.T.A	T.A.ATAACG	0.26537	4700.12	1.5601
A.T.CTTACA	TGTAAG.A.T	0.26537	4753.89	1.6534
AGA.A.ATTG	CAAT.T.TCT	0.26537	4823.37	1.7557
ATCC.TA.GA	TC.TA.GGAT	0.26537	4760.71	1.6993
AT.TCGAC.A	T.GTCGA.AT	0.26537	4531.81	1.2826
A.TAATATA	TATATTA.T	0.26536	4780.07	1.7241
GTATG.TAA	TTA.CATAC	0.26536	4781.19	1.7172
A.TGA.TTAT	ATAA.TCA.T	0.26536	4359.18	0.9591
TACA.AAGA	TCTT.TGTA	0.26536	4725.77	1.6412
CTTA.TTTA	TAAA.TAAG	0.26536	4513.01	1.2559
CA..GGTATA	TATACC..TG	0.26536	4591.05	1.3782
C.T.ACATAC	GTATGT.A.G	0.26536	4774.85	1.6894
ATTC.ACTA	TAGT.GAAT	0.26535	4584.33	1.3871
GATA.CTAC	GTAG.TATC	0.26535	4489.22	1.2117
A.A.TACCAC	GTGGTA.T.T	0.26535	4479.58	1.1663
C.AC.ATCTA	TAGAT.GT.G	0.26535	4236.57	0.7267
CAA.TATAG	CTATA.TTG	0.26535	4765.14	1.6893
ATCAC..GAA	TTC..GTGAT	0.26535	4618.45	1.4439
C.ATATTTC	GAAATAT.G	0.26535	4613.6	1.4286
AT.TATCCG	CGGATA.AT	0.26535	4363.93	0.9705
ATTA.TGAC	GTCA.TAAT	0.26535	4525.34	1.2787
ACGG.G.ATA	TAT.C.CCGT	0.26535	4840.43	1.7843
C.AGAAT.AA	TT.ATTCT.G	0.26535	4536.42	1.291
AC.TTT.CCA	TGG.AAA.GT	0.26535	4229.42	0.7166
ATA.TGC.CG	CG.GCA.TAT	0.26535	4914.24	1.9891
A.AT.AAGAT	ATCTT.AT.T	0.26534	4676.21	1.5585
ATAAAA.A.A	T.T.TTTTAT	0.26534	4379.13	0.9804
ATTAT.TG.A	T.CA.ATAAT	0.26534	4728.45	1.6521
AT.TT.TACA	TGTA.AA.AT	0.26534	4793.01	1.756
TA.GTC.GTA	TAC.GAC.TA	0.26534	4477.34	1.1996
ATA.A.TGAA	TTCA.T.TAT	0.26534	4579.63	1.3355
CATA.GTTA	TAAC.TATG	0.26534	4780.43	1.7374
GG.ACAACA	TGTTGT.CC	0.26534	4431.49	1.0989
GA.TATA.TA	TA.TATA.TC	0.26534	4507.61	1.2292
AAGTA..GGT	ACC..TACTT	0.26534	4678.3	1.5516
ATAT..GGAT	ATCC..ATAT	0.26534	4850.37	1.8627
A.TGTTGAA	TTCAACA.T	0.26533	4531.01	1.2779
ACT.GAATA	TATTC.AGT	0.26533	4704.26	1.5826
ATTGT.TTC	GAA.ACAAT	0.26533	4674.06	1.5292
AAC.A.TGAT	ATCA.T.GTT	0.26533	4412.1	1.0336
TGTA.AGAA	TTCT.TACA	0.26533	4378.4	1.0026
CGAC.AA.AA	TT.TT.GTCG	0.26533	4643.99	1.4911
AAACT.ACG	CGT.AGTTT	0.26533	4603.56	1.4031
TGATT.ACA	TGT.AATCA	0.26533	4687.02	1.5522
GTTG.TG.TA	TA.CA.CAAC	0.26533	4447.59	1.1286
TATAG..TAA	TTA..CTATA	0.26533	4710.26	1.6086
ACA.CT.TTA	TAA.AG.TGT	0.26533	4733.72	1.679
AT.AGTAAG	CTTACT.AT	0.26533	4638.09	1.4796
AG.ACCTA.A	T.TAGGT.CT	0.26533	4567.78	1.3485
ACC.TA.TAT	ATA.TA.GGT	0.26533	4695.44	1.6099
A.CAT.AACA	TGTT.ATG.T	0.26532	4543.39	1.3049
AC.TA.TCAA	TTGA.TA.GT	0.26532	4334.02	0.9117
AGG.ATA.AG	CT.TAT.CCT	0.26532	4744.41	1.6909
CAAT.C.CAG	CTG.G.ATTG	0.26532	4595.98	1.3644
A.G.TTTTGT	ACAAAA.C.T	0.26532	4729.41	1.611
T.GCG.TATA	TATA.CGC.A	0.26532	4723.58	1.6298
A.TCTA.GTA	TAC.TAGA.T	0.26532	4703.08	1.5777
ATA.CAC.CA	TG.GTG.TAT	0.26532	4576.57	1.3855
ATTTGTCA	TGACAAAT	0.26532	4831	1.8072
GAGTTA.A.A	T.T.TAACTC	0.26532	4257.91	0.7504
CTTAT..AAC	GTT..ATAAG	0.26532	4600.82	1.4119
T.GCT.TATA	TATA.AGC.A	0.26532	4485.91	1.1985
T.ATTAG.TA	TA.CTAAT.A	0.26532	4784.89	1.7357
CA.TAT.AGA	TCT.ATA.TG	0.26532	4702.48	1.6156
A..GTGGAAT	ATTCCAC..T	0.26532	4587.22	1.379
C.ATAATAC	GTATTAT.G	0.26532	4778.72	1.7218
ATGA..AAAT	ATTT..TCAT	0.26532	4793.81	1.7643
C.AATTCC.C	G.GGAATT.G	0.26531	4659.36	1.4501
A.AGTAAC.C	G.GTTACT.T	0.26531	4465.14	1.1089
ACAAATG.G	C.CATTTGT	0.26531	4862.93	1.8674
T.GAC.GTAA	TTAC.GTC.A	0.26531	4476.5	1.181
GGT..TAATA	TATTA..ACC	0.26531	4620.58	1.4477
C.TTTTC.TA	TA.GAAAA.G	0.26531	4472.94	1.1735
AATCA..ATC	GAT..TGATT	0.2653	4153.73	0.5567
A.CAATA.AC	GT.TATTG.T	0.2653	4760.94	1.6938
A.CATGGT.A	T.ACCATG.T	0.2653	4628.26	1.3964
A.AATT.ACT	AGT.AATT.T	0.2653	4602.9	1.3996
T.ATAAC.TA	TA.GTTAT.A	0.2653	4742.82	1.662
TTA..GATAA	TTATC..TAA	0.2653	4600.08	1.4105
T.CTGTATA	TATACAG.A	0.2653	4556.27	1.3243
A..GTATACT	AGTATAC..T	0.2653	4896.37	1.9202
AGAT.ATAT	ATAT.ATCT	0.26529	4423.93	1.0892
A.CGTTC.TA	TA.GAACG.T	0.26529	4632.07	1.465
ATTC.ATTA	TAAT.GAAT	0.26529	4701.2	1.5976
CCA.AATTA	TAATT.TGG	0.26529	4587.91	1.3749
AATT.TC.GT	AC.GA.AATT	0.26529	4497.92	1.223
CT.CCT.TAA	TTA.AGG.AG	0.26529	4823.38	1.8309
A.ACCAT.TT	AA.ATGGT.T	0.26529	4572.03	1.3562
AT.CATAA.C	G.TTATG.AT	0.26529	4341.79	0.9254
CAAAAT.CA	TG.ATTTTG	0.26529	4578.01	1.3706
ACT.ACAG.C	G.CTGT.AGT	0.26529	4277.32	0.7928
AAACAAT.G	C.ATTGTTT	0.26528	4676.49	1.5414
ACGT.ATA.A	T.TAT.ACGT	0.26528	4650.73	1.5
A.GTATA.TT	AA.TATAC.T	0.26528	4539.46	1.2966
A.TA.CGATG	CATCG.TA.T	0.26528	4382.89	1.0127
GCTG.ATA.A	T.TAT.CAGC	0.26528	4381.98	1.0027
C.TTGTTA.C	G.TAACAA.G	0.26528	4667.88	1.4647
AG.TG.AATG	CATT.CA.CT	0.26528	4472.45	1.1754
AA.TGCA.AC	GT.TGCA.TT	0.26528	4736.86	1.6421
CGT.GTTAA	TTAAC.ACG	0.26528	4742.35	1.6495
AT.T.CACAG	CTGTG.A.AT	0.26528	4879.51	1.9118
TA.G.TACAA	TTGTA.C.TA	0.26528	4409.03	1.0606
AAA.ATCTC	GAGAT.TTT	0.26528	4624.51	1.4408
TA.TTGG.CA	TG.CCAA.TA	0.26528	4698.88	1.5751
CT.ACTA.CA	TG.TAGT.AG	0.26528	4077.52	0.3944
AAC..TACTT	AAGTA..GTT	0.26528	4386.8	1.0134
TGTTCA..AA	TT..TGAACA	0.26528	4707.95	1.5857
ATCAA.ATC	GAT.TTGAT	0.26528	4429.24	1.0829
ACTCATT..A	T..AATGAGT	0.26527	4495.56	1.2115
A.A.TAGACT	AGTCTA.T.T	0.26527	4615.18	1.4107
ACT.T.CATA	TATG.A.AGT	0.26527	4498	1.1898
AT.AAA.GTG	CAC.TTT.AT	0.26527	4118.76	0.4918
TA.AGTG.AA	TT.CACT.TA	0.26527	4507.48	1.2289
AT.ACAC.CA	TG.GTGT.AT	0.26527	4521.57	1.2549
TT..GCTAAA	TTTAGC..AA	0.26527	4578.31	1.3553
GAATA.GT.A	T.AC.TATTC	0.26527	4482.48	1.202
ATAA.AAA.A	T.TTT.TTAT	0.26526	4542.79	1.3038
ATCA.A.ACG	CGT.T.TGAT	0.26526	4559.91	1.3006
TAT..TCCAA	TTGGA..ATA	0.26526	4665.41	1.5285
TAACG..ACA	TGT..CGTTA	0.26526	4680.86	1.5562
AGTAT.CAC	GTG.ATACT	0.26526	4598.97	1.3949
A.T.AATGTC	GACATT.A.T	0.26526	4718.11	1.5914
AA.TCATA.A	T.TATGA.TT	0.26526	4680.41	1.5516
ATTA.AACA	TGTT.TAAT	0.26526	4613.75	1.4406
AT.CGTA.CA	TG.TACG.AT	0.26526	4313.21	0.8622
G.GGG.ATAA	TTAT.CCC.C	0.26526	4531.21	1.2825
AAT.ATGAT	ATCAT.ATT	0.26526	4095.63	0.4333
AT.AAACAG	CTGTTT.AT	0.26525	4431.35	1.0986
GTTG.CATA	TATG.CAAC	0.26525	4620.4	1.4526
G..TAGTGTA	TACACTA..C	0.26525	4507.68	1.2338
CATAAAG..A	T..CTTTATG	0.26525	4358.04	0.9537
A.AATTTA.A	T.TAAATT.T	0.26525	4747.9	1.6009
CG.T.TATTC	GAATA.A.CG	0.26525	4687.16	1.5741
A.GATATC.A	T.GATATC.T	0.26525	4660.06	1.4513
TATTG..GAA	TTC..CAATA	0.26525	4682.09	1.5584
T.TTG.ATAA	TTAT.CAA.A	0.26525	4759.2	1.6926
ACA.T.TTGA	TCAA.A.TGT	0.26525	4402.76	1.0164
A.ATAGT.GA	TC.ACTAT.T	0.26525	4529.32	1.278
AAC.CA.ACT	AGT.TG.GTT	0.26525	4601.91	1.4389
A.TATGGG.A	T.CCCATA.T	0.26524	4904.74	1.8613
ACTATT..AA	TT..AATAGT	0.26524	4453.46	1.127
CAGG.TAC.A	T.GTA.CCTG	0.26524	4587.35	1.3853
AGT.ACATA	TATGT.ACT	0.26524	4655.91	1.4969
T..GATCATA	TATGATC..A	0.26524	4586.49	1.3777
ACATCACA	TGTGATGT	0.26524	4546.6	1.3042
AATGT.CAC	GTG.ACATT	0.26524	4685.59	1.5497
TGTATC..AA	TT..GATACA	0.26524	4846.15	1.8246
GA.AT.TCAA	TTGA.AT.TC	0.26524	4804.26	1.7756
AACCG.ATA	TAT.CGGTT	0.26524	4541.38	1.2903
AGTGT.CAA	TTG.ACACT	0.26523	4479.55	1.1766
AA.TC.CGTA	TACG.GA.TT	0.26523	4883.78	1.9133
ATGT..CAAC	GTTG..ACAT	0.26523	4627.85	1.4687
A.AA.GTTGA	TCAAC.TT.T	0.26523	4289.97	0.8322
T.CAGT.TAA	TTA.ACTG.A	0.26523	4166.03	0.5747
AAC.G.AATG	CATT.C.GTT	0.26523	4481.03	1.1592
GC..ATACAA	TTGTAT..GC	0.26523	4627.78	1.444
A.ATATGG.G	C.CCATAT.T	0.26523	4542.18	1.246
T.TTA.CTTA	TAAG.TAA.A	0.26523	4598.49	1.4056
ACGT..TGAT	ATCA..ACGT	0.26523	4601.28	1.4204
AT..ATGGTA	TACCAT..AT	0.26523	4615.1	1.4213
AAC.A.TACC	GGTA.T.GTT	0.26522	4617.86	1.4029
AA..CCATAA	TTATGG..TT	0.26522	4707.47	1.5849
A.TATCG.AT	AT.CGATA.T	0.26522	4640.7	1.4806
C.AATAT.GG	CC.ATATT.G	0.26522	4238.53	0.7247
AA.AATG.GT	AC.CATT.TT	0.26522	4366.62	0.9646
AA.AT.GGTT	AACC.AT.TT	0.26522	4459.3	1.1507
A.A.CCTATG	CATAGG.T.T	0.26522	4790.54	1.7163
A.TTT.ACAA	TTGT.AAA.T	0.26522	4228.49	0.7048
C.AGTA.TTA	TAA.TACT.G	0.26522	4431.29	1.0853
A.ATCAT.CT	AG.ATGAT.T	0.26522	4668.96	1.5312
ATA..AATAG	CTATT..TAT	0.26522	4469.24	1.1692
GTACATT.A	T.AATGTAC	0.26522	4754.99	1.6803
GATAAGTA	TACTTATC	0.26521	4393.33	1.0199
A..ATCATGT	ACATGAT..T	0.26521	4661.81	1.5128
AT.CTACT.A	T.AGTAG.AT	0.26521	4618.16	1.44
T.TACTT.CA	TG.AAGTA.A	0.26521	4610.65	1.4264
GA.CAT.AAC	GTT.ATG.TC	0.26521	4536.53	1.311
GTTA.TTA.A	T.TAA.TAAC	0.26521	4721.88	1.6268
AACCAG..AA	TT..CTGGTT	0.26521	4617.86	1.4263
ATT..GTTAA	TTAAC..AAT	0.26521	4543.22	1.3065
ATTA..ATAG	CTAT..TAAT	0.26521	4769.54	1.7217
ACACA.TC.A	T.GA.TGTGT	0.26521	4590.12	1.4019
A..TACTATT	AATAGTA..T	0.26521	4895.54	1.9188
ATG.C.GATA	TATC.G.CAT	0.26521	4583.6	1.3426
ATCTACAG	CTGTAGAT	0.26521	4531.5	1.2766
AT.GT.CGAA	TTCG.AC.AT	0.26521	4654.92	1.5108
C.TAC.TTGA	TCAA.GTA.G	0.2652	4657.64	1.5124
T.TAAAGAA	TTCTTTA.A	0.2652	4506.78	1.2332
C.TAACA.AG	CT.TGTTA.G	0.2652	4557.5	1.3297
GG.TAAA.GA	TC.TTTA.CC	0.2652	4645.3	1.4797
C..TATTGAC	GTCAATA..G	0.2652	4544.05	1.3005
A.AGAT.CTA	TAG.ATCT.T	0.2652	4850.42	1.8329
CAATCG..AA	TT..CGATTG	0.2652	4523.08	1.2551
A.GGTAT.TT	AA.ATACC.T	0.2652	4516.15	1.2537
AT.G.TAGAT	ATCTA.C.AT	0.2652	4643.07	1.4948
ATACGGTA	TACCGTAT	0.26519	4335.2	0.9095
TGGTTT.AA	TT.AAACCA	0.26519	4791.41	1.7513
A.TTAGA.TA	TA.TCTAA.T	0.26519	4720.1	1.622
A.AG.TAAAG	CTTTA.CT.T	0.26519	4464.85	1.1688
AAAC.ATT.A	T.AAT.GTTT	0.26519	4610.77	1.4279
C.ACAAT.TA	TA.ATTGT.G	0.26519	4280.71	0.8073
AG.TA.GATA	TATC.TA.CT	0.26519	4466.59	1.1644
GTA.TAC.CA	TG.GTA.TAC	0.26518	4358.68	0.9718
CT.TACAA.A	T.TTGTA.AG	0.26518	4724.56	1.6299
AT.AGAGAA	TTCTCT.AT	0.26518	4703.94	1.5973
A..TGTCTAA	TTAGACA..T	0.26518	4784	1.7275
CA.CAA.TAC	GTA.TTG.TG	0.26518	4558.99	1.3528
CTGT.TGTA	TACA.ACAG	0.26518	4594.57	1.4057
AG.TATAAT	ATTATA.CT	0.26518	4423.02	1.0829
AT..TGCTAT	ATAGCA..AT	0.26518	4861.07	1.8499
CA.CA.TATG	CATA.TG.TG	0.26518	4739.4	1.6616
TG.ATCA.CA	TG.TGAT.CA	0.26518	4688.95	1.5575
ATA.TA.CAG	CTG.TA.TAT	0.26518	4602.02	1.4391
AGTG.ATT.G	C.AAT.CACT	0.26518	4384.41	1.0073
G.AT.CAGAA	TTCTG.AT.C	0.26517	4744.41	1.6804
TTA.GA.CAA	TTG.TC.TAA	0.26517	4596.83	1.4295
ATACT.TGA	TCA.AGTAT	0.26517	4662.98	1.5095
TG..CGTACA	TGTACG..CA	0.26517	4640.1	1.4659
TT..CGTAAA	TTTACG..AA	0.26517	4700.53	1.5727
TAC..CAATA	TATTG..GTA	0.26517	4579.69	1.3734
AC..TAGATA	TATCTA..GT	0.26517	4400.96	1.0291
GCC.ATT.TA	TA.AAT.GGC	0.26517	4624.33	1.4735
T.CA.GATTA	TAATC.TG.A	0.26517	4616.63	1.4504
AC.TTAA.AT	AT.TTAA.GT	0.26516	4806.34	1.7633
TAAT.GATA	TATC.ATTA	0.26516	4539.15	1.3042
ACC.CACAT	ATGTG.GGT	0.26516	4786.48	1.7264
AAC.T.CATA	TATG.A.GTT	0.26516	4687.62	1.5244
C.AA.AATAA	TTATT.TT.G	0.26516	4808.05	1.7927
A.ATGTT.GA	TC.AACAT.T	0.26516	4778.26	1.7241
AA..TAATTA	TAATTA..TT	0.26516	4938.83	1.9809
CTGATAT..C	G..ATATCAG	0.26516	4493.12	1.207
T.TT.TGTCA	TGACA.AA.A	0.26516	4651.65	1.5141
AT.TACTG.G	C.CAGTA.AT	0.26515	4840.1	1.8314
T.GCTAT.AA	TT.ATAGC.A	0.26515	4386.05	1.01
AAT.T.TATC	GATA.A.ATT	0.26515	4827.31	1.7623
ACTA.A.TAA	TTA.T.TAGT	0.26515	4733.26	1.6029
AA.TTCTA.A	T.TAGAA.TT	0.26515	4582.69	1.3757
A.C.TATGCA	TGCATA.G.T	0.26515	4865.5	1.8435
AAA..AATGT	ACATT..TTT	0.26515	4728.22	1.6404
AT.AT.CCAC	GTGG.AT.AT	0.26515	4721.81	1.6304
AT..GTATTC	GAATAC..AT	0.26514	4557.06	1.3169
TACA.CC.AA	TT.GG.TGTA	0.26514	4268.37	0.7837
ATAAT.CG.A	T.CG.ATTAT	0.26514	4579.42	1.3823
ATTCAAAC	GTTTGAAT	0.26514	4720.11	1.6147
CATGTA..AG	CT..TACATG	0.26514	4715.06	1.5982
AA.T.TTTAC	GTAAA.A.TT	0.26514	4601.16	1.4187
CTCATA.AA	TT.TATGAG	0.26514	4684.26	1.5623
AG.TAATG.A	T.CATTA.CT	0.26513	4638.44	1.4765
ATCT.CA.TG	CA.TG.AGAT	0.26513	4575.68	1.3668
A.AT.GTACA	TGTAC.AT.T	0.26513	4708.97	1.6173
A..GTCATAC	GTATGAC..T	0.26513	4571.78	1.351
AC.TTATCT	AGATAA.GT	0.26513	4689.16	1.571
A.C.TTATAG	CTATAA.G.T	0.26513	4789.77	1.715
A.TTAAAG.A	T.CTTTAA.T	0.26513	4569.68	1.2943
ATCTAAT.A	T.ATTAGAT	0.26512	4626.04	1.451
C.ACAT.ATC	GAT.ATGT.G	0.26512	4742.63	1.647
T.AATGCAA	TTGCATT.A	0.26512	4538.09	1.291
ACCA.TAT.A	T.ATA.TGGT	0.26512	4627.44	1.458
CATAC.TC.C	G.GA.GTATG	0.26512	4590.45	1.4025
ACATCAC.G	C.GTGATGT	0.26512	4683.93	1.5547
ATGTG.ATG	CAT.CACAT	0.26512	4659.95	1.5041
AGACAC.A.A	T.T.GTGTCT	0.26512	4781.09	1.7001
C.CAC.TATA	TATA.GTG.G	0.26512	4557.56	1.3309
GTGT.A.CAA	TTG.T.ACAC	0.26512	4746.88	1.6261
CATC.TCT.A	T.AGA.GATG	0.26512	4411.98	1.0597
CAC.AGTAA	TTACT.GTG	0.26511	4697.02	1.5699
T..GTGTGGA	TCCACAC..A	0.26511	4660.59	1.5106
AA..ATAAAT	ATTTAT..TT	0.26511	4437.6	1.0976
AT..GGTGAT	ATCACC..AT	0.26511	4471.76	1.1609
ACAATATC	GATATTGT	0.26511	4719.22	1.6131
ATTAGTA..A	T..TACTAAT	0.26511	4586.08	1.3769
CCTA..TTTA	TAAA..TAGG	0.26511	4393.42	1.0326
C.ATTA.ACA	TGT.TAAT.G	0.26511	4583.4	1.3645
A.ATTGA.AG	CT.TCAAT.T	0.26511	4391.33	1.02
AG..ATTACG	CGTAAT..CT	0.26511	4564.56	1.3304
G.ACA.TGAA	TTCA.TGT.C	0.26511	4733.99	1.6482
ATAGAACA	TGTTCTAT	0.26511	4503.48	1.2252
T.GAA.GATA	TATC.TTC.A	0.2651	4630.25	1.4631
T.AAAC.TCA	TGA.GTTT.A	0.2651	4793.01	1.7344
AA.CACTA.C	G.TAGTG.TT	0.2651	4347	0.9354
GAAGA.ACA	TGT.TCTTC	0.2651	4715.81	1.603
T.ATCA.TAA	TTA.TGAT.A	0.2651	4468.52	1.1545
TGA.T.TACA	TGTA.A.TCA	0.2651	4739.35	1.6133
AG.AGTTT.A	T.AAACT.CT	0.2651	4721.72	1.6249
A..ACAGTAC	GTACTGT..T	0.2651	4517.43	1.2518
AC.TT.TAAG	CTTA.AA.GT	0.2651	4560.39	1.3387
ATATTAAT	ATTAATAT	0.2651	4752.34	1.6711
T.ACATC.AA	TT.GATGT.A	0.2651	4467.04	1.1625
ATT.ATAAG	CTTAT.AAT	0.2651	4681.77	1.5429
ATG..AATGA	TCATT..CAT	0.26509	4405.54	1.049
TCAATG..AA	TT..CATTGA	0.26509	4724.72	1.6151
AAGACA.TA	TA.TGTCTT	0.26509	4451.84	1.1371
A.AAAAT.AT	AT.ATTTT.T	0.26509	4487.15	1.2
C.GTAAA.AG	CT.TTTAC.G	0.26509	4747.56	1.6704
ACACCA.TA	TA.TGGTGT	0.26509	4578.1	1.3708
AATAT.A.AG	CT.T.ATATT	0.26509	4535.84	1.2986
ATG..TTATC	GATAA..CAT	0.26508	4781.81	1.7347
A.AGTTGTT	AACAACT.T	0.26508	4586.77	1.3799
AG.GTTAA.A	T.TTAAC.CT	0.26508	4752.98	1.6799
A.TA.TGTAG	CTACA.TA.T	0.26508	4390.4	1.0271
ATAC.G.CTA	TAG.C.GTAT	0.26508	4510.87	1.213
ATTAATA.C	G.TATTAAT	0.26508	4742.82	1.6589
ACC.TATG.A	T.CATA.GGT	0.26508	4654.76	1.4923
ATACA..GCG	CGC..TGTAT	0.26507	4589.16	1.3907
GAT..TACTA	TAGTA..ATC	0.26507	4562.28	1.3415
T.ATAGC.CA	TG.GCTAT.A	0.26507	4513.54	1.2489
TA.GCA.TTA	TAA.TGC.TA	0.26507	4471.41	1.1884
GGTA.A.AGA	TCT.T.TACC	0.26507	4560.71	1.302
AGTCA..ATA	TAT..TGACT	0.26507	4653.59	1.5073
AAAGTAT.C	G.ATACTTT	0.26507	4784.13	1.7312
CTA..GTATA	TATAC..TAG	0.26507	4643.53	1.4892
ACAT.A.CAA	TTG.T.ATGT	0.26507	4757.87	1.6449
C.TTT.TACA	TGTA.AAA.G	0.26507	4641.05	1.4826
GATATT.TA	TA.AATATC	0.26507	4796.4	1.76
ATA.ATAT.C	G.ATAT.TAT	0.26507	4608.39	1.4095
ATAG.ACA.A	T.TGT.CTAT	0.26507	4460.41	1.1509
ATTG.A.CAA	TTG.T.CAAT	0.26507	4781.37	1.6848
T.GGATTAA	TTAATCC.A	0.26507	4421.6	1.0741
A..CGGATAT	ATATCCG..T	0.26507	4617.26	1.4331
ATTTGA.T.A	T.A.TCAAAT	0.26507	4689.2	1.5411
GCAAT.AC.A	T.GT.ATTGC	0.26507	4406.41	1.0578
AA..ATTATC	GATAAT..TT	0.26507	4654.85	1.4921
GATG.CA.AA	TT.TG.CATC	0.26507	4424.58	1.0851
A.T.TACCAC	GTGGTA.A.T	0.26507	4651.46	1.4749
GCT.ATA.CA	TG.TAT.AGC	0.26507	4750.87	1.7024
AT.TT.TCAC	GTGA.AA.AT	0.26506	4692.99	1.5791
TACC.T.ACA	TGT.A.GGTA	0.26506	4728.17	1.5941
AAGTTT.TG	CA.AAACTT	0.26506	4790.55	1.7498
ATAC.CAA.C	G.TTG.GTAT	0.26506	4589.88	1.3899
ATA.CA.ACC	GGT.TG.TAT	0.26506	4487.78	1.2254
CTACT.ACA	TGT.AGTAG	0.26506	4683.42	1.5458
AACT.TAGT	ACTA.AGTT	0.26506	4745.56	1.6762
AAATAATG	CATTATTT	0.26506	4676.01	1.5369
GTCAG..TAA	TTA..CTGAC	0.26506	4388.68	1.017
A..TGGTGTT	AACACCA..T	0.26506	4374.84	0.9856
AT.A.TAATG	CATTA.T.AT	0.26506	4729.3	1.6493
ACA.AGT.AG	CT.ACT.TGT	0.26506	4469.76	1.1852
AGC..ACAAT	ATTGT..GCT	0.26506	4572.77	1.3607
AACAGA.A.G	C.T.TCTGTT	0.26505	4692.07	1.5461
G..TAATTTA	TAAATTA..C	0.26505	4705.92	1.591
AT.GA.TGTA	TACA.TC.AT	0.26505	4639.06	1.4821
ACA.C.CTAT	ATAG.G.TGT	0.26505	4606.45	1.3828
A.TCAT.TCA	TGA.ATGA.T	0.26505	4539.83	1.2855
ACA.AAC.GA	TC.GTT.TGT	0.26505	4238.93	0.7356
A.TAGTAGA	TCTACTA.T	0.26505	4241.63	0.7276
TG.TAACAA	TTGTTA.CA	0.26505	4586.29	1.3857
A.TAT.AGGT	ACCT.ATA.T	0.26505	4404.48	1.0455
C.TAAATCA	TGATTTA.G	0.26505	4246.81	0.7378
AA.ATA.TAG	CTA.TAT.TT	0.26504	4729.3	1.6638
GATATATC	GATATATC	0.26504	4626.45	1.4486
GA.CACACA	TGTGTG.TC	0.26504	4612.26	1.4329
G.TG.TATTA	TAATA.CA.C	0.26504	4476.05	1.1899
TGAA.ACAA	TTGT.TTCA	0.26504	4589.16	1.3959
GAT.CATCA	TGATG.ATC	0.26504	4725.86	1.6206
AA.A.TATTT	AAATA.T.TT	0.26503	4548.32	1.3217
TACC..TAAA	TTTA..GGTA	0.26503	4561.05	1.3467
AC.AAG.ATA	TAT.CTT.GT	0.26503	4786.38	1.7656
AACATA.CT	AG.TATGTT	0.26503	4655.49	1.5109
AGAA.TA.AT	AT.TA.TTCT	0.26503	4305.26	0.8559
ATG.ATTTG	CAAAT.CAT	0.26503	4585.07	1.3698
ATCATAAG	CTTATGAT	0.26503	4544.12	1.2997
AATAA..GCA	TGC..TTATT	0.26503	4478.98	1.1874
ACAT.A.GAC	GTC.T.ATGT	0.26503	4644.09	1.4488
CCC.TGTTA	TAACA.GGG	0.26503	4822.27	1.7882
ATATTT..GG	CC..AAATAT	0.26503	4672.28	1.523
ACATG..GAC	GTC..CATGT	0.26503	4619.74	1.4462
AATTGTAG	CTACAATT	0.26503	4719.72	1.614
AT..TGGAAT	ATTCCA..AT	0.26503	4346.28	0.9259
A..TTTAATA	TATTAAA..T	0.26503	4481.28	1.1851
CA.CA.ATAC	GTAT.TG.TG	0.26502	4675.45	1.5477
ATG.AG.ACA	TGT.CT.CAT	0.26502	4701.81	1.6215
ATT.AA.TAA	TTA.TT.AAT	0.26502	4625.6	1.4825
ATG.AAGTA	TACTT.CAT	0.26502	4704.85	1.5837
CGC.TAT.TA	TA.ATA.GCG	0.26502	4325.82	0.9077
CAAT.ATG.A	T.CAT.ATTG	0.26502	4428.07	1.0901
AT.T.TCAAG	CTTGA.A.AT	0.26502	4439.97	1.1193
A.GCA.ACAT	ATGT.TGC.T	0.26501	4592.89	1.3954
AATTTG..AC	GT..CAAATT	0.26501	4496.97	1.2073
C.TTG.ATAC	GTAT.CAA.G	0.26501	4843.9	1.84
A.CT.TTTAC	GTAAA.AG.T	0.26501	4644	1.5002
T.TAT.GTAA	TTAC.ATA.A	0.26501	4715.13	1.6149
CT.ATATC.A	T.GATAT.AG	0.26501	4799.48	1.7611
TAA..CAGTA	TACTG..TTA	0.26501	4492.01	1.2117
AT.GCCGT.A	T.ACGGC.AT	0.26501	4521.37	1.2633
GTTA..ACTA	TAGT..TAAC	0.265	4622.37	1.4588
AA.AGTA.AC	GT.TACT.TT	0.265	4474.55	1.1679
TCGTAA..AA	TT..TTACGA	0.265	4495.72	1.205
T..ACCATTA	TAATGGT..A	0.265	4744.81	1.6593
A.TTCATA.C	G.TATGAA.T	0.265	4348.82	0.8974
ATT.GAT.CA	TG.ATC.AAT	0.265	4779.89	1.7541
AAG.T.AGTA	TACT.A.CTT	0.265	4430.34	1.067
A..GTTGTAA	TTACAAC..T	0.26499	4564.52	1.3378
CA.ATAACG	CGTTAT.TG	0.26499	4748.7	1.6765
CACAATAC	GTATTGTG	0.26499	4759.44	1.6835
AATACG..TA	TA..CGTATT	0.26499	4331.27	0.8974
TA.AG.AACA	TGTT.CT.TA	0.26499	4289.37	0.8249
T..TTTGTAA	TTACAAA..A	0.26499	4651.56	1.4945
AA.ATAA.GG	CC.TTAT.TT	0.26499	4544.46	1.297
TA.GC.ACCA	TGGT.GC.TA	0.26499	4411.66	1.0606
AATT.CT.AT	AT.AG.AATT	0.26499	4487.58	1.2037
ATTA.C.CAA	TTG.G.TAAT	0.26499	4777.39	1.6781
T.T.TACCAA	TTGGTA.A.A	0.26498	4495.87	1.196
G.TAT.GTAC	GTAC.ATA.C	0.26498	4413.42	1.0624
A.GCAAAC.A	T.GTTTGC.T	0.26498	4317.46	0.8394
AT.C.ACATG	CATGT.G.AT	0.26498	4434.31	1.1086
AT.ACAT.CA	TG.ATGT.AT	0.26498	4816.95	1.7817
CGT.A.CTAA	TTAG.T.ACG	0.26498	4888.99	1.8651
TACT..AACA	TGTT..AGTA	0.26498	4631.94	1.4761
CTTA.ACTA	TAGT.TAAG	0.26498	4773.68	1.7256
TACTAA..CA	TG..TTAGTA	0.26498	4604.92	1.4031
ATTGTGA..A	T..TCACAAT	0.26498	4424.94	1.0801
AATAGT..AT	AT..ACTATT	0.26498	4542.6	1.2906
TGAC.GACA	TGTC.GTCA	0.26498	4777.81	1.7328
C.AACA.TCA	TGA.TGTT.G	0.26498	4588	1.3728
CTAT..TATC	GATA..ATAG	0.26498	4570.48	1.3641
AGAC..AATA	TATT..GTCT	0.26497	4425.34	1.0933
AAAA.AAA.A	T.TTT.TTTT	0.26497	4437.6	1.108
CCTTCAT.A	T.ATGAAGG	0.26497	4612.83	1.4272
GATTGA.T.A	T.A.TCAATC	0.26497	4569.34	1.3289
GTA..AGATA	TATCT..TAC	0.26497	4520.22	1.264
ACATTGA..G	C..TCAATGT	0.26497	4513.54	1.2446
AA.A.GAAAT	ATTTC.T.TT	0.26497	4571.97	1.3653
ACAATCC.A	T.GGATTGT	0.26497	4507.44	1.2344
TA.CAAT.CA	TG.ATTG.TA	0.26497	4668.46	1.5211
GTTGAATA	TATTCAAC	0.26497	4432.12	1.0928
TACT.ACAA	TTGT.AGTA	0.26497	4630.99	1.4718
ACA..GTTCA	TGAAC..TGT	0.26497	4379.06	0.9986
AAATGAT.G	C.ATCATTT	0.26497	4525.93	1.2686
ATTATTT.G	C.AAATAAT	0.26497	4431.13	1.0921
T.ATA.TCTA	TAGA.TAT.A	0.26496	4800.68	1.7651
AG.GTAAAC	GTTTAC.CT	0.26496	4700.53	1.5913
TCGAT.A.AA	TT.T.ATCGA	0.26496	4481.67	1.1978
ATAT.CAC.C	G.GTG.ATAT	0.26496	4899.86	1.936
GTT.CT.ATA	TAT.AG.AAC	0.26496	4656.14	1.5385
A..AAGTCAA	TTGACTT..T	0.26496	4484.91	1.1918
CATACAG..A	T..CTGTATG	0.26496	4492.27	1.2054
GAT.TTATA	TATAA.ATC	0.26496	4357.52	0.9475
AAT..TATGC	GCATA..ATT	0.26496	4696.24	1.5836
TA.T.TTCCA	TGGAA.A.TA	0.26496	4515.33	1.2606
GGTATT..AA	TT..AATACC	0.26496	4600.82	1.3958
ATTCTA.TC	GA.TAGAAT	0.26496	4533.67	1.2893
AT.AA.GGAC	GTCC.TT.AT	0.26495	4470.87	1.1724
ATGTATT.C	G.AATACAT	0.26495	4559.05	1.3294
ACAT.GATA	TATC.ATGT	0.26495	4641.23	1.4902
A.T.AACAGT	ACTGTT.A.T	0.26495	4150.37	0.5408
A.AATA.GAT	ATC.TATT.T	0.26495	4526.1	1.2604
CTAC.AATA	TATT.GTAG	0.26495	4736.2	1.6597
GTATG..AAC	GTT..CATAC	0.26495	4661.88	1.5222
TATT.GTGA	TCAC.AATA	0.26495	4651.19	1.5082
ATGAT.A.TG	CA.T.ATCAT	0.26495	4600.08	1.4167
ATAGT.TTG	CAA.ACTAT	0.26495	4488.01	1.1923
AGTATAC.G	C.GTATACT	0.26495	4688.04	1.562
TC.ATG.GAA	TTC.CAT.GA	0.26495	4673.37	1.563
ACGTGAT..G	C..ATCACGT	0.26495	4667.09	1.5222
ATA.CCT.TA	TA.AGG.TAT	0.26495	4356.57	0.9677
AAACA.GAA	TTC.TGTTT	0.26494	4403.94	1.0354
T.A.ACGTAA	TTACGT.T.A	0.26494	4555.07	1.3032
AGTAAC..AT	AT..GTTACT	0.26494	4265.44	0.771
A.CCA.TATA	TATA.TGG.T	0.26494	4267.09	0.7807
A.AATT.GTG	CAC.AATT.T	0.26494	4860.55	1.8502
GA.TG.TGTA	TACA.CA.TC	0.26494	4733.26	1.6508
TCTGT..AAA	TTT..ACAGA	0.26494	4772.52	1.7184
TACA..AAAA	TTTT..TGTA	0.26494	4896.03	1.9413
TAAC.T.GTA	TAC.A.GTTA	0.26494	4683.61	1.5174
A.TAA.CTAT	ATAG.TTA.T	0.26494	4616.17	1.4377
GGAAATAA	TTATTTCC	0.26494	4425.19	1.0798
TATATGAA	TTCATATA	0.26493	4428.33	1.0857
GT.CAGT.TA	TA.ACTG.AC	0.26493	4610.17	1.4165
G.TGAATG.A	T.CATTCA.C	0.26493	4743.86	1.5941
CGTTTA.T.A	T.A.TAAACG	0.26493	4441.22	1.0958
A.ACAA.CTG	CAG.TTGT.T	0.26493	4528.07	1.264
A.TGT.TTTC	GAAA.ACA.T	0.26493	4646.69	1.4927
A.GCTTG.AT	AT.CAAGC.T	0.26493	4624.93	1.4522
A..TACAGTG	CACTGTA..T	0.26493	4828.08	1.8036
G.AGT.AATA	TATT.ACT.C	0.26492	4803.05	1.7692
G.TTACG.AC	GT.CGTAA.C	0.26492	4445.18	1.1216
ACTCG.TAA	TTA.CGAGT	0.26492	4574.65	1.3509
AACT..TACA	TGTA..AGTT	0.26492	4593.01	1.4053
AAGC.ATAT	ATAT.GCTT	0.26492	4415.9	1.074
A.A.TGTCAC	GTGACA.T.T	0.26492	4780.65	1.6994
GG.CT.TGTA	TACA.AG.CC	0.26492	4573.1	1.3621
AT.CAG.TGA	TCA.CTG.AT	0.26492	4630.69	1.4852
T.A.CTGGAA	TTCCAG.T.A	0.26492	4692.28	1.5465
GT.AGGATA	TATCCT.AC	0.26491	4566.47	1.3495
CT..ATAATA	TATTAT..AG	0.26491	4587.58	1.372
G.TG.GATAA	TTATC.CA.C	0.26491	4475.7	1.1893
AT.CGTACA	TGTACG.AT	0.26491	4356.32	0.9559
C.ATACCTA	TAGGTAT.G	0.26491	4248.24	0.7406
GTGTAGA..A	T..TCTACAC	0.26491	4575.1	1.357
TAT.AAG.GA	TC.CTT.ATA	0.26491	4463.92	1.1741
TAACT..TAA	TTA..AGTTA	0.26491	4498.58	1.2239
GAAAA..AAA	TTT..TTTTC	0.2649	4394.81	1.0286
AATTAT..TA	TA..ATAATT	0.2649	4558.43	1.3193
AA.TACTTA	TAAGTA.TT	0.2649	4598.45	1.4079
CATTA.CG.A	T.CG.TAATG	0.2649	4541.47	1.3122
A.AAAT.ACC	GGT.ATTT.T	0.2649	4400.55	1.0277
G.AATACC.A	T.GGTATT.C	0.2649	4824.86	1.7297
ACAT.A.AAG	CTT.T.ATGT	0.2649	4515.34	1.221
C.TTTTGTA	TACAAAA.G	0.2649	4316.61	0.8737
ATGTT.GCA	TGC.AACAT	0.2649	4520.35	1.2518
CTAACA..TC	GA..TGTTAG	0.2649	4414.82	1.0551
AATGA.AA.G	C.TT.TCATT	0.2649	4466.73	1.1724
C.GTA.ATAC	GTAT.TAC.G	0.2649	4613.13	1.4322
AG.GGT.TAT	ATA.ACC.CT	0.2649	4314.67	0.8858
CG.TG.GTAA	TTAC.CA.CG	0.2649	4315.01	0.8748
ATTTT..ACA	TGT..AAAAT	0.2649	4557.7	1.3331
ATTACT.C.A	T.G.AGTAAT	0.2649	4592.81	1.3709
CTACTT..TA	TA..AAGTAG	0.2649	4662.25	1.5052
AATTA..AAT	ATT..TAATT	0.2649	4416.41	1.0697
C.ATATT.GA	TC.AATAT.G	0.26489	4501.24	1.2261
T.A.CAGACA	TGTCTG.T.A	0.26489	4396.51	1.0129
C.ACAA.CAA	TTG.TTGT.G	0.26489	4643.99	1.4732
GT..GGATTA	TAATCC..AC	0.26489	4691.05	1.5561
GATAGA.AC	GT.TCTATC	0.26488	4499.91	1.2269
C.CA.ACAAC	GTTGT.TG.G	0.26488	4334.07	0.9184
CAGT.A.ACG	CGT.T.ACTG	0.26488	4506.89	1.2058
G.ATT.ATAC	GTAT.AAT.C	0.26488	4587.17	1.385
CCACA.TC.A	T.GA.TGTGG	0.26488	4509.32	1.2523
ATGC.TAG.A	T.CTA.GCAT	0.26488	4431.5	1.0965
ATA.CAGTA	TACTG.TAT	0.26488	4866.15	1.8633
CAA.CAC.AG	CT.GTG.TTG	0.26488	4576.86	1.386
AA..GATTAA	TTAATC..TT	0.26487	4666.32	1.5124
T.T.GAAGTA	TACTTC.A.A	0.26487	4573.12	1.3357
AC.CTAT.TA	TA.ATAG.GT	0.26487	4622.63	1.4389
AC.TTAAAC	GTTTAA.GT	0.26487	4455.99	1.1449
C.TTGTA.TG	CA.TACAA.G	0.26487	4570.77	1.3539
CAT.CA.TAA	TTA.TG.ATG	0.26487	4720.06	1.6544
CA.TA.ACCA	TGGT.TA.TG	0.26487	4367.81	0.9768
CCAG.ATA.A	T.TAT.CTGG	0.26487	4541.15	1.3008
TT..GATTAA	TTAATC..AA	0.26487	4769.14	1.6923
GAC..AAATA	TATTT..GTC	0.26487	4719.59	1.6251
CCTG.A.ACA	TGT.T.CAGG	0.26487	4332.32	0.8857
AA.GTAATA	TATTAC.TT	0.26487	4779.65	1.7308
CAT.TTCT.A	T.AGAA.ATG	0.26487	4620.76	1.4317
T.ATG.CAGA	TCTG.CAT.A	0.26487	4624.22	1.4522
T.GTG.ACAA	TTGT.CAC.A	0.26486	4636.71	1.4747
GC.T.ATTAA	TTAAT.A.GC	0.26486	4604.18	1.4242
ACA.T.CTAT	ATAG.A.TGT	0.26486	4594.64	1.362
CAGATATA	TATATCTG	0.26485	4647.79	1.4867
ACTAATA.A	T.TATTAGT	0.26485	4658.03	1.5085
ATCAT..ATC	GAT..ATGAT	0.26485	4787.72	1.745
ATG.GAGAA	TTCTC.CAT	0.26485	4626.56	1.4445
AA.ACAT.GA	TC.ATGT.TT	0.26485	4449.08	1.1204
CGCGTA.A.A	T.T.TACGCG	0.26485	4259.23	0.7529
A.CT.TATGA	TCATA.AG.T	0.26485	4447.41	1.1358
AATGA.AAT	ATT.TCATT	0.26485	4673.19	1.5277
A.TTACCG.A	T.CGGTAA.T	0.26485	4133.21	0.4899
A.AACACTA	TAGTGTT.T	0.26485	4766.32	1.7001
A.TAAC.AAG	CTT.GTTA.T	0.26485	4505.73	1.2231
ACAATTGA	TCAATTGT	0.26485	4495.74	1.211
A.T.TACCCC	GGGGTA.A.T	0.26485	4774.36	1.6886
AATTG..TAC	GTA..CAATT	0.26485	4502.28	1.2308
ACAC.AT.CG	CG.AT.GTGT	0.26484	4509.41	1.2444
ACATAC..AA	TT..GTATGT	0.26484	4644.02	1.4729
ACT.ACAGA	TCTGT.AGT	0.26484	4410.18	1.0471
CGAGTATA	TATACTCG	0.26484	4688.04	1.5582
AAGTGT.GT	AC.ACACTT	0.26484	4331.85	0.9089
CTTATT.A.A	T.T.AATAAG	0.26484	4841.78	1.8035
C.TGTGCA.A	T.TGCACA.G	0.26484	4825.58	1.7309
ATA..ATTGA	TCAAT..TAT	0.26484	4641.05	1.4847
GGAC.TA.TA	TA.TA.GTCC	0.26484	4747.91	1.6767
AACATACT	AGTATGTT	0.26483	4629.5	1.454
AT.T.TCACA	TGTGA.A.AT	0.26483	4386.26	1.0171
ATCA..ACTA	TAGT..TGAT	0.26483	4699.16	1.597
AC.CTAA.AT	AT.TTAG.GT	0.26483	4667.86	1.52
AATGTATG	CATACATT	0.26483	4727.57	1.6278
ATGACAAA	TTTGTCAT	0.26483	4831	1.8072
ATTAA.AG.A	T.CT.TTAAT	0.26483	4609.61	1.4376
GAAT.T.TAA	TTA.A.ATTC	0.26483	4823.39	1.7557
TGAT..ATCA	TGAT..ATCA	0.26483	4365.85	0.9798
A.AA.TTGTG	CACAA.TT.T	0.26483	4725.63	1.647
CA..AAATAC	GTATTT..TG	0.26483	4671.02	1.5207
A..AGCTATA	TATAGCT..T	0.26483	4376.75	0.9892
TG.T.TTAAA	TTTAA.A.CA	0.26483	4281.64	0.8145
AT.TACG.AC	GT.CGTA.AT	0.26483	4853.07	1.8439
AT..GATAAT	ATTATC..AT	0.26483	4741.64	1.6446
C..CATGTTA	TAACATG..G	0.26482	4536.86	1.2874
CA.AA.TATC	GATA.TT.TG	0.26482	4506.03	1.2381
C.TGAAA.TA	TA.TTTCA.G	0.26482	4673.41	1.5391
T.GGTTA.TA	TA.TAACC.A	0.26482	4511.09	1.2444
GATG.ACA.A	T.TGT.CATC	0.26482	4524.12	1.2694
ACCATAT.C	G.ATATGGT	0.26482	4634.55	1.4663
AAACA.T.AT	AT.A.TGTTT	0.26482	4679.24	1.5599
CATACC.TC	GA.GGTATG	0.26482	4389.35	1.019
ACACA.CCA	TGG.TGTGT	0.26482	4440.24	1.1035
TAACA.A.GA	TC.T.TGTTA	0.26481	4594.49	1.4065
CTAT..ATTC	GAAT..ATAG	0.26481	4499.7	1.2331
GTTTAC.C.A	T.G.GTAAAC	0.26481	4700.53	1.5608
CACAC.TA.A	T.TA.GTGTG	0.26481	4534.2	1.2987
AG..ATCTAT	ATAGAT..CT	0.26481	4498.32	1.2098
ATAGTT.T.G	C.A.AACTAT	0.26481	4828.3	1.7806
ACTTGA..TA	TA..TCAAGT	0.26481	4575.68	1.3505
GTATTG..GA	TC..CAATAC	0.26481	4658.26	1.4982
GGT.AAA.TA	TA.TTT.ACC	0.26481	4621.47	1.4683
ATA.C.GTTG	CAAC.G.TAT	0.26481	4668.51	1.4913
CCA.AAACA	TGTTT.TGG	0.2648	4621.81	1.436
A.TAG.TAAC	GTTA.CTA.T	0.2648	4769.68	1.711
ATTAT.C.TG	CA.G.ATAAT	0.2648	4698.48	1.5944
CCCAA.TA.A	T.TA.TTGGG	0.2648	4713.68	1.6257
AAT.CCCAT	ATGGG.ATT	0.2648	4620.99	1.4345
ACC.ATA.TA	TA.TAT.GGT	0.2648	4856.83	1.8895
A.GA.AATAT	ATATT.TC.T	0.2648	4442	1.1256
AA.TGC.TGT	ACA.GCA.TT	0.2648	4513.88	1.2685
T.AATTATA	TATAATT.A	0.26479	4705.92	1.5938
ACC.A.ACAT	ATGT.T.GGT	0.26479	4543.21	1.2708
ACG.CAACA	TGTTG.CGT	0.26479	4502.51	1.219
GAA.AATA.A	T.TATT.TTC	0.26479	4288.53	0.8144
ATAA.G.GCG	CGC.C.TTAT	0.26479	4751.98	1.6348
AGTG.TAT.A	T.ATA.CACT	0.26479	4865.7	1.8775
T.TGTTAGA	TCTAACA.A	0.26479	4670.76	1.5312
TATATTAA	TTAATATA	0.26479	4836.86	1.8173
A.C.GTAAAA	TTTTAC.G.T	0.26478	4155.73	0.5513
A.ATA.GACA	TGTC.TAT.T	0.26478	4725.88	1.6339
CAATC.T.AC	GT.A.GATTG	0.26478	4748.93	1.6841
ACATAT.GG	CC.ATATGT	0.26478	4791.43	1.7513
A..AATGATG	CATCATT..T	0.26478	4442.22	1.1125
AT.GCTT.TG	CA.AAGC.AT	0.26478	4611.32	1.4185
T.GATATAA	TTATATC.A	0.26478	4759.85	1.6888
C.ATAA.TTA	TAA.TTAT.G	0.26478	4839.1	1.8136
AA.AGTA.TA	TA.TACT.TT	0.26478	4736.59	1.6417
AT.TAAACC	GGTTTA.AT	0.26478	4731.89	1.6468
A.ACCATCA	TGATGGT.T	0.26478	4390.67	1.0156
AC.ATTGTA	TACAAT.GT	0.26478	4811.43	1.7861
ATTG.A.AGG	CCT.T.CAAT	0.26478	4671.67	1.4967
C.T.ATTATG	CATAAT.A.G	0.26478	4676.14	1.5182
G.A.TTTAAA	TTTAAA.T.C	0.26477	4566.59	1.3239
AC.AATACT	AGTATT.GT	0.26477	4648.32	1.498
TCTG.GTAA	TTAC.CAGA	0.26477	4730.11	1.6489
T.TATG.TTA	TAA.CATA.A	0.26477	4825.88	1.791
AT.G.AATAT	ATATT.C.AT	0.26477	4433.08	1.1063
AAATAAGT	ACTTATTT	0.26477	4750.16	1.6673
A.GT.ATACT	AGTAT.AC.T	0.26477	4500.84	1.2365
A.GTAACA.C	G.TGTTAC.T	0.26477	4745.95	1.5976
GA.AA.AGTA	TACT.TT.TC	0.26476	4393.42	1.0259
AT.GA.CAAA	TTTG.TC.AT	0.26476	4471.53	1.1737
AT.AAAT.TG	CA.ATTT.AT	0.26476	4458.75	1.1384
T.CAGTATA	TATACTG.A	0.26476	4837.22	1.8232
AA.GT.TTGT	ACAA.AC.TT	0.26476	4751.77	1.6835
AATGC..ATA	TAT..GCATT	0.26476	4563.39	1.3435
ACA.AA.TTA	TAA.TT.TGT	0.26476	4793.64	1.7859
A.GTCAA.AG	CT.TTGAC.T	0.26476	4609.96	1.4251
A..AACTATA	TATAGTT..T	0.26475	4749.75	1.6679
GATCTA.T.A	T.A.TAGATC	0.26475	4553.68	1.3007
ACACA.CA.A	T.TG.TGTGT	0.26475	4802.51	1.783
CTT.ACAC.A	T.GTGT.AAG	0.26475	4643.53	1.4723
AATGAT..AA	TT..ATCATT	0.26475	4718.23	1.6038
AC.TAACCA	TGGTTA.GT	0.26475	4564.18	1.3454
ATAAGAAA	TTTCTTAT	0.26475	4382.66	0.9998
T.A.CAGTTA	TAACTG.T.A	0.26475	4154.4	0.5487
AGTGAT..AT	AT..ATCACT	0.26475	4284.77	0.8083
ATTGA.C.TA	TA.G.TCAAT	0.26475	4607.57	1.4304
A..ACTGATA	TATCAGT..T	0.26475	4654.89	1.5005
GATTAT..AC	GT..ATAATC	0.26474	4506.62	1.225
AAG.A.TACT	AGTA.T.CTT	0.26474	4596.37	1.3651
ATCATTA.A	T.TAATGAT	0.26474	4679.92	1.5476
ACTTAC.CA	TG.GTAAGT	0.26474	4689.18	1.5711
CTA.A.TACA	TGTA.T.TAG	0.26474	4752.68	1.636
A.A.GGAAAT	ATTTCC.T.T	0.26474	4473.26	1.1547
CATCTA.T.A	T.A.TAGATG	0.26474	4481.49	1.1698
G.TG.AATGA	TCATT.CA.C	0.26474	4239.8	0.7331
ATGTG..CAC	GTG..CACAT	0.26474	4484.12	1.197
CTTAACA..A	T..TGTTAAG	0.26474	4643.72	1.4805
ATAA..TCGA	TCGA..TTAT	0.26474	4455.89	1.1511
T..TACCTTA	TAAGGTA..A	0.26474	4453.59	1.1337
A.ATC.ACAG	CTGT.GAT.T	0.26473	4681.59	1.5552
G.T.ACAATC	GATTGT.A.C	0.26473	4713.19	1.5829
G.TAAT.ATA	TAT.ATTA.C	0.26473	4607.17	1.4073
A.C.GAGTAA	TTACTC.G.T	0.26473	4501.5	1.2063
AT.CCTG.TA	TA.CAGG.AT	0.26473	4538.92	1.2868
ACCATC.C.A	T.G.GATGGT	0.26473	4271.73	0.7769
CGCAT.A.AC	GT.T.ATGCG	0.26473	4521.05	1.2712
ATAA.TA.AG	CT.TA.TTAT	0.26473	4862.37	1.8765
GAA.T.AACA	TGTT.A.TTC	0.26473	4776.82	1.6771
AT..CAATTC	GAATTG..AT	0.26472	4599.32	1.3931
ACTAAACA	TGTTTAGT	0.26472	4909.46	1.9408
A.CATT.TAA	TTA.AATG.T	0.26472	4689.59	1.554
ATATAAG..G	C..CTTATAT	0.26472	4477.6	1.1783
GATT..CATA	TATG..AATC	0.26472	4436.99	1.1154
C.TGATACA	TGTATCA.G	0.26472	4831.58	1.8135
A.TAAG.AGA	TCT.CTTA.T	0.26472	4394.15	1.0157
AGT.TTC.AT	AT.GAA.ACT	0.26472	4436.55	1.122
ACG.AT.TAT	ATA.AT.CGT	0.26472	4802.26	1.8012
ATAT.G.CAT	ATG.C.ATAT	0.26472	4802.36	1.7203
A.A.CTAAGT	ACTTAG.T.T	0.26472	4665.57	1.4997
G.TTGTA.GA	TC.TACAA.C	0.26472	4103.59	0.4549
A.CTTGT.TA	TA.ACAAG.T	0.26471	4599.27	1.4058
C.CGT.TTTA	TAAA.ACG.G	0.26471	4567.35	1.3488
ACA.AACC.A	T.GGTT.TGT	0.26471	4231.03	0.7028
GTATG.GT.A	T.AC.CATAC	0.26471	4688.67	1.5809
AT.CTT.TGA	TCA.AAG.AT	0.26471	4472.94	1.1913
AAA.ATTCA	TGAAT.TTT	0.26471	4639.9	1.4684
AATAT.GTG	CAC.ATATT	0.26471	4807.86	1.7634
ACATAC..GA	TC..GTATGT	0.26471	4675.45	1.5286
GT.TAC.TTA	TAA.GTA.AC	0.26471	4499.5	1.2415
AAC..ATGCA	TGCAT..GTT	0.26471	4734.34	1.6512
AT.ACAG.AC	GT.CTGT.AT	0.2647	4413.21	1.053
CAA.AT.GTA	TAC.AT.TTG	0.2647	4746.35	1.7016
AAAT.AAC.A	T.GTT.ATTT	0.2647	4390.25	1.0184
CAC.TGAT.A	T.ATCA.GTG	0.2647	4520.73	1.2506
CACA..ATAG	CTAT..TGTG	0.2647	4532.11	1.2933
AGT.AAT.AG	CT.ATT.ACT	0.2647	4641.27	1.5045
T..AAACATA	TATGTTT..A	0.2647	4697.44	1.576
G.TACGG.AA	TT.CCGTA.C	0.2647	4840.61	1.8322
T.G.GTCATA	TATGAC.C.A	0.2647	4296.35	0.824
G.TATGCT.A	T.AGCATA.C	0.26469	4528.47	1.2217
TAA.AC.CAA	TTG.GT.TTA	0.26469	4403.56	1.0643
A.A.GTTTAC	GTAAAC.T.T	0.26469	4749.43	1.6457
ATAT.TAA.G	C.TTA.ATAT	0.26469	4504.01	1.2321
T.TTCTG.TA	TA.CAGAA.A	0.26469	4552.15	1.3199
TG.AT.CACA	TGTG.AT.CA	0.26469	4734.26	1.6525
TGT.CGT.AA	TT.ACG.ACA	0.26469	4746.66	1.6949
A.T.TACCAA	TTGGTA.A.T	0.26469	4533.65	1.2646
ATTC.GT.GA	TC.AC.GAAT	0.26469	4696.85	1.586
AAG.ATTA.A	T.TAAT.CTT	0.26468	4328.73	0.8916
A.ATACTAT	ATAGTAT.T	0.26468	4582.04	1.3713
AATA.TTGA	TCAA.TATT	0.26468	4813.56	1.7952
GATTAGG..A	T..CCTAATC	0.26468	4530.99	1.2766
AAC..TATTG	CAATA..GTT	0.26468	4711.11	1.6101
T.GG.AAACA	TGTTT.CC.A	0.26467	4481.7	1.2005
GCTT.AT.AA	TT.AT.AAGC	0.26467	4706.19	1.6027
A.T.ATCACA	TGTGAT.A.T	0.26467	4480.13	1.1673
A.ATC.ATAG	CTAT.GAT.T	0.26467	4574.15	1.3613
AC.GTAT.TA	TA.ATAC.GT	0.26467	4647.8	1.4841
TACCA..TAA	TTA..TGGTA	0.26467	4710.12	1.6083
ATG.T.GATG	CATC.A.CAT	0.26467	4441.26	1.087
CAAT.TCG.A	T.CGA.ATTG	0.26466	4717.18	1.6185
A.TTTTGTA	TACAAAA.T	0.26466	4645.33	1.4857
A..GTAAACC	GGTTTAC..T	0.26466	4652.75	1.4967
ACGATAGT	ACTATCGT	0.26466	4420.07	1.0702
ATATCT.AG	CT.AGATAT	0.26466	4648.25	1.4978
A..CAATGTT	AACATTG..T	0.26466	4684.15	1.5525
AGT.ATATG	CATAT.ACT	0.26465	4521.98	1.2548
C.GT.AATAG	CTATT.AC.G	0.26465	4429.77	1.1024
CG.T.TATTA	TAATA.A.CG	0.26465	4664.52	1.5335
ACAA.GA.TA	TA.TC.TTGT	0.26465	4723.17	1.6329
ACGT.ACAT	ATGT.ACGT	0.26465	4660.64	1.5251
CTAATAT..C	G..ATATTAG	0.26465	4663.39	1.5156
AGTT.ATA.G	C.TAT.AACT	0.26465	4494.97	1.2154
ATGGCAAC	GTTGCCAT	0.26465	4713.25	1.6026
AT.CACAAG	CTTGTG.AT	0.26465	4628.69	1.4626
A.TA.AGATG	CATCT.TA.T	0.26465	4846.25	1.8594
GC.A.TAATA	TATTA.T.GC	0.26465	4782.86	1.7438
ATG..ATAAC	GTTAT..CAT	0.26465	4754.28	1.6864
ACTTC..AAA	TTT..GAAGT	0.26464	4576.5	1.3676
GT.TA.ACTA	TAGT.TA.AC	0.26464	4828.38	1.8176
AA.TCA.ATA	TAT.TGA.TT	0.26464	4664.61	1.547
AGTG..TTTA	TAAA..CACT	0.26464	4541.29	1.3103
CACA.CAAC	GTTG.TGTG	0.26464	4691.83	1.5809
TCA..AGTAA	TTACT..TGA	0.26464	4425.17	1.0862
A.TAAA.TAC	GTA.TTTA.T	0.26464	4756.67	1.6715
CTAAAC.C.A	T.G.GTTTAG	0.26463	4523.35	1.246
A.ATTAT.CC	GG.ATAAT.T	0.26463	4531.37	1.2818
AAT.TT.CTA	TAG.AA.ATT	0.26463	4559.25	1.3597
GAATAA..CC	GG..TTATTC	0.26463	4819.64	1.7793
GATGTCA..A	T..TGACATC	0.26463	4425.28	1.0807
CGTATGT.A	T.ACATACG	0.26463	4623.15	1.4458
CATA.GTCA	TGAC.TATG	0.26462	4610.44	1.4346
AAT.TAT.AT	AT.ATA.ATT	0.26462	4790.08	1.7721
C.AGTTA.CA	TG.TAACT.G	0.26462	4575.68	1.3629
AATCA.GTA	TAC.TGATT	0.26462	4483.71	1.1843
ATTAT.TC.G	C.GA.ATAAT	0.26462	4751.69	1.6934
AGA.ATA.TG	CA.TAT.TCT	0.26462	4822.78	1.8298
AAT.T.AGGT	ACCT.A.ATT	0.26462	4302.21	0.8292
ATATTAG.C	G.CTAATAT	0.26462	4524.45	1.2659
ACT.TT.GTA	TAC.AA.AGT	0.26462	4765.07	1.7351
AAA.CAA.TA	TA.TTG.TTT	0.26462	4584.33	1.3998
G.ATTATC.A	T.GATAAT.C	0.26462	4580.4	1.3131
TAA.CTACA	TGTAG.TTA	0.26462	4633.95	1.4577
AG.AAAT.TA	TA.ATTT.CT	0.26461	4512.41	1.238
A.TTAAGA.C	G.TCTTAA.T	0.26461	4759.92	1.6211
ACTA.TATG	CATA.TAGT	0.26461	4784.13	1.7439
T.GTAACA.A	T.TGTTAC.A	0.26461	4754.98	1.6128
CTGT..ATAC	GTAT..ACAG	0.26461	4377.01	1.0012
C.A.AAAATG	CATTTT.T.G	0.26461	4443.32	1.0997
AACTGT..AT	AT..ACAGTT	0.26461	4564.66	1.3306
A.T.TACCAT	ATGGTA.A.T	0.26461	4805.02	1.741
AAA.TAT.GA	TC.ATA.TTT	0.26461	4503.48	1.249
A.ATA.TGGA	TCCA.TAT.T	0.26461	4691.91	1.5736
AA.A.AACAC	GTGTT.T.TT	0.26461	4354.38	0.9559
ACA.G.AATA	TATT.C.TGT	0.2646	4631.27	1.4264
CA.A.GTTAC	GTAAC.T.TG	0.2646	4704.23	1.6047
AACAAG.A.A	T.T.CTTGTT	0.2646	4609.95	1.4014
GTAC.G.ATA	TAT.C.GTAC	0.2646	4650.82	1.4605
T.T.CTATGA	TCATAG.A.A	0.2646	4388.27	0.9975
AT..AAAATA	TATTTT..AT	0.2646	4293.74	0.8255
CAG..TAACA	TGTTA..CTG	0.2646	4784.56	1.7395
CGT.GTATA	TATAC.ACG	0.26459	4683.81	1.5465
C.A.ACCAGA	TCTGGT.T.G	0.26459	4400.87	1.021
CTTATC.AA	TT.GATAAG	0.26459	4690.91	1.5742
CGA.AGAA.A	T.TTCT.TCG	0.26459	4113.61	0.4699
A.TGTAA.TT	AA.TTACA.T	0.26459	4446.34	1.1238
GT.TAA.AAC	GTT.TTA.AC	0.26459	4426.88	1.1035
ATAGC.TA.A	T.TA.GCTAT	0.26458	4716.41	1.6306
A.AATAC.AC	GT.GTATT.T	0.26458	4671.86	1.5364
AT.C.TCTAA	TTAGA.G.AT	0.26458	4345.79	0.9393
ACTT.ATA.C	G.TAT.AAGT	0.26458	4509.01	1.2414
AT.TGCC.TA	TA.GGCA.AT	0.26458	4493.02	1.2022
CT.TTGT.TA	TA.ACAA.AG	0.26458	4756.09	1.6759
AT.AG.AAAC	GTTT.CT.AT	0.26458	4557.73	1.3338
AT.TT.TACC	GGTA.AA.AT	0.26458	4511.82	1.2489
GAT.TAA.CA	TG.TTA.ATC	0.26458	4462.8	1.172
CA.TGG.AAA	TTT.CCA.TG	0.26458	4487.85	1.2195
A.TTTAATC	GATTAAA.T	0.26458	4582.07	1.3714
CAGT.TACA	TGTA.ACTG	0.26458	4837.22	1.8362
C.ATAT.ATC	GAT.ATAT.G	0.26458	4122.82	0.4884
ATAAAG..AC	GT..CTTTAT	0.26458	4631.05	1.4498
T.AAT.ACGA	TCGT.ATT.A	0.26457	4215.32	0.6787
G.TAG.ATGA	TCAT.CTA.C	0.26457	4414.06	1.0636
TA.A.CGCTA	TAGCG.T.TA	0.26457	4720.02	1.6328
T..CTATTTA	TAAATAG..A	0.26457	4814.72	1.7806
ATGGAC..TA	TA..GTCCAT	0.26457	4669.07	1.5173
ATAAC.GC.A	T.GC.GTTAT	0.26457	4478.98	1.1954
AATA.CA.CC	GG.TG.TATT	0.26457	4768.85	1.7136
ATA.GAC.GA	TC.GTC.TAT	0.26457	4223.45	0.7046
G.CA.TATTA	TAATA.TG.C	0.26457	4798.51	1.776
A.TAGAAT.G	C.ATTCTA.T	0.26457	4627.08	1.3944
GTAATC..GA	TC..GATTAC	0.26457	4620.76	1.4314
TAAC..TTGA	TCAA..GTTA	0.26457	4447.97	1.1361
ATA.ACAGG	CCTGT.TAT	0.26457	4722.82	1.6153
T.GTGTA.GA	TC.TACAC.A	0.26456	4824.48	1.8044
GT.ATTG.AA	TT.CAAT.AC	0.26456	4632.1	1.456
TGT.CA.CAA	TTG.TG.ACA	0.26456	4569.82	1.3794
GGTAAG..CA	TG..CTTACC	0.26456	4344.17	0.9219
AATAT.GA.G	C.TC.ATATT	0.26456	4433.41	1.1093
ATAC..TTAA	TTAA..GTAT	0.26456	4830.04	1.8275
C.C.TTGTAC	GTACAA.G.G	0.26456	4532.97	1.2634
A.TTGTTG.A	T.CAACAA.T	0.26456	4844.16	1.7617
A.ATGTGTT	AACACAT.T	0.26456	4835.2	1.8197
A.ATTGAC.T	A.GTCAAT.T	0.26455	4673.96	1.4751
ATT..ATATG	CATAT..AAT	0.26455	4387.3	1.0143
AG.AT.TTAA	TTAA.AT.CT	0.26455	4453.84	1.1404
GG.AAAT.TA	TA.ATTT.CC	0.26455	4492.84	1.2018
GATAG.TAA	TTA.CTATC	0.26455	4442.88	1.1084
G.TTT.TACA	TGTA.AAA.C	0.26455	4411.3	1.0584
A.GATA.TTT	AAA.TATC.T	0.26455	4677.23	1.5322
ATAAA..ACG	CGT..TTTAT	0.26455	4557.39	1.3325
TA.A.TATGA	TCATA.T.TA	0.26455	4823.49	1.8148
C.T.TTTGTG	CACAAA.A.G	0.26455	4450.22	1.1124
AC.T.ATACT	AGTAT.A.GT	0.26455	4716.76	1.627
T.CCGAACA	TGTTCGG.A	0.26455	4593.2	1.3916
ATTACA.GA	TC.TGTAAT	0.26454	4425.05	1.0867
A..TGTCATT	AATGACA..T	0.26454	4620.46	1.4389
AC.TA.ACTG	CAGT.TA.GT	0.26454	4627.61	1.4614
GTG.TAAGA	TCTTA.CAC	0.26454	4443.73	1.11
A.GTCTATA	TATAGAC.T	0.26454	4473.84	1.1721
ATAAT.T.GG	CC.A.ATTAT	0.26454	4483.6	1.2014
C.ATAA.CAA	TTG.TTAT.G	0.26454	4529.57	1.2668
AAATGA.A.G	C.T.TCATTT	0.26454	4501.02	1.2054
A..TGCAAAC	GTTTGCA..T	0.26454	4611.31	1.4224
ATGTT.G.GA	TC.C.AACAT	0.26454	4653.6	1.5138
GT.A.TGTTA	TAACA.T.AC	0.26453	4748.77	1.6838
AC.TC.TCCA	TGGA.GA.GT	0.26453	4584.94	1.3837
ATA.AT.ACC	GGT.AT.TAT	0.26453	4707.13	1.6311
ACTTATG..A	T..CATAAGT	0.26453	4662.35	1.5138
A.T.ATCCAA	TTGGAT.A.T	0.26453	4759.24	1.6626
AA.AT.GATG	CATC.AT.TT	0.26453	4340.36	0.924
CACATGA..C	G..TCATGTG	0.26453	4356.92	0.9516
ACTAC.CA.A	T.TG.GTAGT	0.26453	4716.95	1.6315
ACGA.TAT.C	G.ATA.TCGT	0.26453	4561.17	1.3375
A.GATAT.GT	AC.ATATC.T	0.26453	4677.19	1.5459
AAATG.A.TA	TA.T.CATTT	0.26453	4540.35	1.307
AATG.ACAC	GTGT.CATT	0.26453	4805.6	1.7813
AAA.ATAC.A	T.GTAT.TTT	0.26453	4556.01	1.3149
TA..ACGAAA	TTTCGT..TA	0.26453	4636.15	1.4589
CT.CC.AACA	TGTT.GG.AG	0.26453	4483.61	1.1963
A.CTACTAT	ATAGTAG.T	0.26453	4612.39	1.4264
A.AAA.AGCA	TGCT.TTT.T	0.26453	4169.75	0.5879
AAGA.ACAG	CTGT.TCTT	0.26453	4539.85	1.3055
AC.CAAC.CA	TG.GTTG.GT	0.26453	4320.63	0.8765
G.GTA.GGTA	TACC.TAC.C	0.26452	4397.69	1.0326
A.TA.GGGTA	TACCC.TA.T	0.26452	4551.61	1.3309
AT.CAG.TAC	GTA.CTG.AT	0.26452	4595.03	1.4196
ACTA.AT.GA	TC.AT.TAGT	0.26452	4522.57	1.2689
T.TTCATTA	TAATGAA.A	0.26452	4262.34	0.7682
T.ACAAG.CA	TG.CTTGT.A	0.26452	4751.77	1.6778
AAT.CTG.AT	AT.CAG.ATT	0.26452	5000.86	2.1373
T.G.CATAAA	TTTATG.C.A	0.26452	4711.39	1.5798
A.A.TGCTAC	GTAGCA.T.T	0.26452	4758.31	1.661
ACGA.A.CAA	TTG.T.TCGT	0.26452	4673.46	1.4999
AT.ATCAT.G	C.ATGAT.AT	0.26452	4690.06	1.5688
C.TATTT.GA	TC.AAATA.G	0.26452	4411.11	1.0575
TG..TGCAAA	TTTGCA..CA	0.26451	4728.86	1.6223
AACAA..ACC	GGT..TTGTT	0.26451	4563.07	1.343
AA..AATGTA	TACATT..TT	0.26451	4331.79	0.8984
AGA..ATATA	TATAT..TCT	0.26451	4699.52	1.5895
AA.ACTA.AC	GT.TAGT.TT	0.26451	4744.56	1.6557
TGCA.TG.AA	TT.CA.TGCA	0.26451	4601.21	1.4134
ACA.TTGCA	TGCAA.TGT	0.26451	4639.73	1.4681
A.AAG.AATT	AATT.CTT.T	0.26451	4620.12	1.4448
AA.A.GATAC	GTATC.T.TT	0.26451	4430.38	1.1012
AT.TTTACG	CGTAAA.AT	0.26451	4429.41	1.0949
AACCATT.G	C.AATGGTT	0.26451	4416.41	1.0643
ATTATTA.C	G.TAATAAT	0.26451	4681.39	1.5502
CACA.ATTC	GAAT.TGTG	0.26451	4679.55	1.559
T.GTAC.TGA	TCA.GTAC.A	0.26451	4913.58	1.94
TG.TC.GTAA	TTAC.GA.CA	0.26451	4392.74	1.0246
ATATC.TTG	CAA.GATAT	0.2645	4430.24	1.0848
AT.CC.TATA	TATA.GG.AT	0.2645	4485.73	1.2003
CCAC.T.ACA	TGT.A.GTGG	0.2645	4606.61	1.3831
A.TA.TCTGT	ACAGA.TA.T	0.2645	4490.27	1.2166
TAAT.TT.AA	TT.AA.ATTA	0.2645	4576.34	1.368
GT.CAT.TAA	TTA.ATG.AC	0.2645	4667.44	1.5522
ACTA.TC.AA	TT.GA.TAGT	0.2645	4584.33	1.3826
AT.GT.GTAA	TTAC.AC.AT	0.2645	4584.21	1.3824
AA.ATGC.TT	AA.GCAT.TT	0.2645	4734.43	1.6379
A.TA.CACTA	TAGTG.TA.T	0.26449	4718.71	1.6347
AA.TGT.TTT	AAA.ACA.TT	0.26449	4629.78	1.4835
AACTTA.T.G	C.A.TAAGTT	0.26449	4650.16	1.4726
ACCA.TTA.A	T.TAA.TGGT	0.26449	4722.12	1.6273
T.AGCT.ATA	TAT.AGCT.A	0.26449	4447.88	1.1162
AACAAC..CA	TG..GTTGTT	0.26449	4473.86	1.1648
TATTCCAA	TTGGAATA	0.26449	4602.25	1.4051
AAT.CAT.AG	CT.ATG.ATT	0.26449	4657.7	1.5345
CA.ACAA.CC	GG.TTGT.TG	0.26449	4500.61	1.2162
AACAATG.G	C.CATTGTT	0.26449	4609.07	1.4204
AAGA..TGTA	TACA..TCTT	0.26449	4690.83	1.5821
A.GTC.TAAT	ATTA.GAC.T	0.26449	4693.4	1.5763
AT.CAA.ATA	TAT.TTG.AT	0.26449	4460.46	1.1676
GTC.T.TTGA	TCAA.A.GAC	0.26449	4635.49	1.4338
AA.C.ATGTA	TACAT.G.TT	0.26449	4749.82	1.6856
GCA.ATT.CA	TG.AAT.TGC	0.26449	4467.89	1.1817
A.T.CTAGTA	TACTAG.A.T	0.26448	4723.52	1.6008
A.TA.CAAAA	TTTTG.TA.T	0.26448	4464.27	1.1677
AC.TATTA.G	C.TAATA.GT	0.26448	4875.27	1.8917
G.A.CCATAA	TTATGG.T.C	0.26448	4561.05	1.314
G.GT.ACATA	TATGT.AC.C	0.26448	4607.48	1.4337
G.TTACCA.A	T.TGGTAA.C	0.26448	4522.33	1.2109
G.CAATAC.C	G.GTATTG.C	0.26448	4531.71	1.2275
GGATA.AAA	TTT.TATCC	0.26448	4677.06	1.5345
TAGA.C.ACA	TGT.G.TCTA	0.26448	4701.54	1.5484
A..TGATCAA	TTGATCA..T	0.26448	4521.38	1.259
ATA.TTTTG	CAAAA.TAT	0.26448	4558.32	1.3212
G.AATCAA.A	T.TTGATT.C	0.26447	4665.4	1.4604
A.TG.AATAT	ATATT.CA.T	0.26447	4678.91	1.5633
AAT..CAACT	AGTTG..ATT	0.26447	4376.89	0.9945
T..GTTTAAA	TTTAAAC..A	0.26447	4846.09	1.8345
AA.CGTATA	TATACG.TT	0.26447	4476.99	1.1842
AT.TC.TAAC	GTTA.GA.AT	0.26447	4403.41	1.0449
ACTGAAT.A	T.ATTCAGT	0.26447	4551.24	1.3151
ACATTG.A.A	T.T.CAATGT	0.26447	4583.72	1.3546
GAGATA..TA	TA..TATCTC	0.26447	4703.93	1.5787
ATCCAG.A.A	T.T.CTGGAT	0.26446	4708.34	1.5745
A.AC.TTTAC	GTAAA.GT.T	0.26446	4624.22	1.4643
GCAA.TA.AC	GT.TA.TTGC	0.26446	4540.1	1.3013
AA.AGCA.AT	AT.TGCT.TT	0.26446	4462.76	1.1459
TCGTAT.AA	TT.ATACGA	0.26446	4524.96	1.2732
GAATA.AAC	GTT.TATTC	0.26446	4707.66	1.5886
CACA.T.TTA	TAA.A.TGTG	0.26446	4698.63	1.5434
A.T.ATAAAT	ATTTAT.A.T	0.26446	4689.25	1.5412
GT..ATGTGA	TCACAT..AC	0.26446	4593.83	1.3832
CAAA..CGAA	TTCG..TTTG	0.26446	4369.83	0.9874
ATTCATAC	GTATGAAT	0.26446	4687.11	1.5565
A..TCATGAT	ATCATGA..T	0.26446	4660.61	1.5107
CT.TAT.CAC	GTG.ATA.AG	0.26445	4639.43	1.5011
CCT.ATATA	TATAT.AGG	0.26445	4446.14	1.1145
AG..CACACA	TGTGTG..CT	0.26445	4717.36	1.6022
T..AACAACA	TGTTGTT..A	0.26445	4432.95	1.0951
CCA.ATT.GC	GC.AAT.TGG	0.26445	4526.36	1.2919
AACACC.AA	TT.GGTGTT	0.26445	4417.78	1.073
ACAGTATG	CATACTGT	0.26445	4657.75	1.5044
ATCACA.TA	TA.TGTGAT	0.26445	4610.05	1.4289
GTACAC.A.A	T.T.GTGTAC	0.26445	4426.44	1.0685
G.TTA.TTCA	TGAA.TAA.C	0.26445	4529.6	1.2795
AT.CACAT.C	G.ATGTG.AT	0.26445	4884.88	1.9081
CTA.AC.ACA	TGT.GT.TAG	0.26445	4658.31	1.5424
CATAATG..A	T..CATTATG	0.26445	4726.19	1.6266
ATA.G.TATC	GATA.C.TAT	0.26444	4613.24	1.3948
ACCA.TA.AT	AT.TA.TGGT	0.26444	4377.16	0.9948
TAGAAA..CA	TG..TTTCTA	0.26444	4502.91	1.2182
GG.AG.GTTA	TAAC.CT.CC	0.26444	4407.24	1.0522
T.AAAAATA	TATTTTT.A	0.26444	4370.61	0.9774
GATTGTT.A	T.AACAATC	0.26444	4625.9	1.4508
C.GTA.TATA	TATA.TAC.G	0.26444	4489.2	1.2046
CACTTA.C.A	T.G.TAAGTG	0.26443	4458.17	1.127
AT..AACTCA	TGAGTT..AT	0.26443	4532.12	1.2716
AAC..CAACT	AGTTG..GTT	0.26443	4898.42	1.9363
GT.CA.ATTA	TAAT.TG.AC	0.26443	4356.41	0.9549
AA.TCT.ATA	TAT.AGA.TT	0.26443	4752.14	1.7047
ATTATG.C.C	G.G.CATAAT	0.26443	4322.26	0.8733
A.GTGT.ACT	AGT.ACAC.T	0.26442	4642.23	1.47
CATGT..TAG	CTA..ACATG	0.26442	4508.51	1.2423
AAT..ACTAC	GTAGT..ATT	0.26442	4620.92	1.4484
A.A.ATCAAG	CTTGAT.T.T	0.26442	4473.81	1.1557
AACC.A.GCA	TGC.T.GGTT	0.26442	4527.86	1.2434
A.TATAAA.G	C.TTTATA.T	0.26442	4347.7	0.8953
ATGTGGA..G	C..TCCACAT	0.26442	4260.41	0.7657
C.T.ATATTG	CAATAT.A.G	0.26442	4774.23	1.6883
AA.AAATA.G	C.TATTT.TT	0.26441	4437.6	1.1074
GGACGTA..A	T..TACGTCC	0.26441	4414.7	1.0609
AGAAC..TAT	ATA..GTTCT	0.26441	4655.91	1.5115
T.AGGT.TTA	TAA.ACCT.A	0.26441	4879.23	1.8819
CATA..AATG	CATT..TATG	0.26441	4807.2	1.7877
CAAT.CAGA	TCTG.ATTG	0.26441	4504.3	1.2397
GAA.AT.GAC	GTC.AT.TTC	0.26441	4092.2	0.4409
T..AATGTAA	TTACATT..A	0.26441	4639.06	1.4722
A.C.TTACCA	TGGTAA.G.T	0.26441	4540.17	1.2764
C.A.AACTCA	TGAGTT.T.G	0.2644	4883.8	1.8743
CAA.AATAC	GTATT.TTG	0.2644	4404.53	1.0365
AGCTAC.TA	TA.GTAGCT	0.2644	4810.98	1.7853
TACA.TA.AA	TT.TA.TGTA	0.2644	4891.1	1.9259
G.TTA.AGTA	TACT.TAA.C	0.2644	4629.68	1.4621
A.ATAATCA	TGATTAT.T	0.2644	4587.96	1.3821
T..TACGTAA	TTACGTA..A	0.2644	4638.92	1.472
AAT.GTGT.A	T.ACAC.ATT	0.2644	4589.41	1.3754
AAT.T.TTGT	ACAA.A.ATT	0.2644	4484.01	1.1646
AATT..GATG	CATC..AATT	0.26439	4747.69	1.6832
CGTA.TAA.A	T.TTA.TACG	0.26439	4662.43	1.521
AT..ATCTTA	TAAGAT..AT	0.26439	4571.85	1.3436
GAAA.T.AGA	TCT.A.TTTC	0.26439	4535.69	1.2574
ACTA.ATGA	TCAT.TAGT	0.26439	4811.79	1.7921
AC.GTTA.AT	AT.TAAC.GT	0.26439	4437.78	1.0992
AAT..GCTAA	TTAGC..ATT	0.26439	4578.9	1.3719
AAGTG.TA.A	T.TA.CACTT	0.26439	4575.63	1.3753
C..TATTATG	CATAATA..G	0.26439	4872.15	1.879
ATG.GTAC.A	T.GTAC.CAT	0.26439	4446.67	1.114
AG.TG.ATAT	ATAT.CA.CT	0.26439	4709.73	1.609
A.GTCGA.TA	TA.TCGAC.T	0.26439	4713.23	1.6099
ATAT.CT.TG	CA.AG.ATAT	0.26439	4888.68	1.9217
GTTATCC.A	T.GGATAAC	0.26438	4469.05	1.1631
GTGAAT.CA	TG.ATTCAC	0.26438	4589.16	1.3909
ACT..AACTA	TAGTT..AGT	0.26438	4644	1.49
AATGTAC..A	T..GTACATT	0.26438	4431.02	1.0915
TA.AC.ACCA	TGGT.GT.TA	0.26438	4678	1.5523
ATA.A.TGCG	CGCA.T.TAT	0.26438	4540.51	1.266
T.ATAGT.AA	TT.ACTAT.A	0.26438	4725.07	1.6308
ACAAG.AT.A	T.AT.CTTGT	0.26438	4575.41	1.3749
ATAACA.GA	TC.TGTTAT	0.26438	4648.34	1.498
C.CAA.ACAA	TTGT.TTG.G	0.26438	4730.56	1.6422
AAT.TATCT	AGATA.ATT	0.26438	4792.42	1.7367
ACG.T.ATGA	TCAT.A.CGT	0.26438	4642.32	1.4457
TA.ATT.CAA	TTG.AAT.TA	0.26438	4647.08	1.5151
A.A.TTCAAC	GTTGAA.T.T	0.26438	4669.68	1.5069
AT..ACATTA	TAATGT..AT	0.26438	4942.8	1.9876
AATCAG.AT	AT.CTGATT	0.26438	4326.35	0.8982
TCTA.T.CAA	TTG.A.TAGA	0.26438	4465.49	1.131
A.GA.ACATA	TATGT.TC.T	0.26437	4484.49	1.2058
C.AAA.CATA	TATG.TTT.G	0.26437	4450.71	1.1327
AACA..CACA	TGTG..TGTT	0.26437	4418.37	1.0801
A.A.TGTACA	TGTACA.T.T	0.26437	4542.17	1.28
TAG.C.AACA	TGTT.G.CTA	0.26436	4567.46	1.314
A.GTTA.AAG	CTT.TAAC.T	0.26436	4697.06	1.5672
A.ACTA.AAC	GTT.TAGT.T	0.26436	4684.44	1.5449
ATA..AAAAA	TTTTT..TAT	0.26436	4618.15	1.4433
ACA.ATGGA	TCCAT.TGT	0.26436	4620.78	1.4341
ACCAT.A.TA	TA.T.ATGGT	0.26436	4784.02	1.7459
ACA.A.GATA	TATC.T.TGT	0.26436	4838.71	1.7814
CAAATCA..A	T..TGATTTG	0.26436	4801.37	1.7576
G.AAT.ATTC	GAAT.ATT.C	0.26436	4379.47	0.9979
GCA.TTAC.A	T.GTAA.TGC	0.26436	4570.68	1.3415
GTG.TACG.A	T.CGTA.CAC	0.26436	4509.99	1.231
GGCACA..AA	TT..TGTGCC	0.26436	4854.39	1.8386
G.AT.AGTTA	TAACT.AT.C	0.26436	4683.81	1.5721
AATCG.TA.A	T.TA.CGATT	0.26436	4836.86	1.843
A.TTTAA.AT	AT.TTAAA.T	0.26436	4356.47	0.9535
AT.TTG.CAC	GTG.CAA.AT	0.26435	4707.41	1.6245
A.TA.ACTTT	AAAGT.TA.T	0.26435	4495.74	1.2269
TA.AGTA.AA	TT.TACT.TA	0.26435	4883.35	1.8957
TGAG.A.TAA	TTA.T.CTCA	0.26435	4354.25	0.9267
TATG..ATCA	TGAT..CATA	0.26435	4689.54	1.5798
ATTG.CAAA	TTTG.CAAT	0.26435	4221.38	0.6972
ATGT.A.TCA	TGA.T.ACAT	0.26435	4462.94	1.1264
CCAA..ACAA	TTGT..TTGG	0.26435	4643.13	1.4964
AT.G.ACAAA	TTTGT.C.AT	0.26434	4460.41	1.1579
ACTATAA.G	C.TTATAGT	0.26434	4646.65	1.4881
T.TACTC.GA	TC.GAGTA.A	0.26434	4479.13	1.1851
A.AC.CAAAG	CTTTG.GT.T	0.26434	4532.87	1.2962
CAAATA..GA	TC..TATTTG	0.26434	4643.9	1.4727
T.CC.TTATA	TATAA.GG.A	0.26434	4562.44	1.351
TACAAT..GA	TC..ATTGTA	0.26434	4708.94	1.5875
T..TGATCTA	TAGATCA..A	0.26434	4474.23	1.172
ATG..ACCAA	TTGGT..CAT	0.26434	4331.11	0.9065
TA.CCGTTA	TAACGG.TA	0.26434	4629.76	1.4645
A.T.GATATT	AATATC.A.T	0.26433	4654.26	1.4798
G.CAGA.ATA	TAT.TCTG.C	0.26433	4840.02	1.8152
A.ATC.TGTG	CACA.GAT.T	0.26433	4499.63	1.224
TCC.A.TACA	TGTA.T.GGA	0.26433	4497.7	1.1893
ACC.AC.AAT	ATT.GT.GGT	0.26433	4583.43	1.4047
T.CAATC.TA	TA.GATTG.A	0.26433	4593.1	1.3946
ATAA.A.TAC	GTA.T.TTAT	0.26433	4723.98	1.587
AACAA..AAA	TTT..TTGTT	0.26433	4560.84	1.3389
A.TGGGT.AA	TT.ACCCA.T	0.26433	4511.31	1.2448
AT.TA.TGAA	TTCA.TA.AT	0.26432	4719.24	1.6259
ATC.A.TGTA	TACA.T.GAT	0.26432	4700.69	1.5469
TAT.G.TATA	TATA.C.ATA	0.26432	4422.75	1.0531
CATAGCA.A	T.TGCTATG	0.26432	4161.35	0.5683
GATATA.AC	GT.TATATC	0.26432	4507.13	1.2403
AACTAT.A.G	C.T.ATAGTT	0.26432	5036.32	2.1263
ATGCA.TA.A	T.TA.TGCAT	0.26432	4642.1	1.4968
AA.ATTAT.G	C.ATAAT.TT	0.26432	4665.49	1.525
TCGCT.A.CA	TG.T.AGCGA	0.26432	4506.03	1.2433
AGT..ATTCA	TGAAT..ACT	0.26432	4827.02	1.8134
AAAT.TA.TA	TA.TA.ATTT	0.26432	4567.14	1.3511
A..AAATAAT	ATTATTT..T	0.26432	4658.88	1.5076
ATTG.TAT.C	G.ATA.CAAT	0.26432	4506.32	1.2364
ATT.TC.TAA	TTA.GA.AAT	0.26432	4772.9	1.749
TAAT.G.ATA	TAT.C.ATTA	0.26431	4617.77	1.4027
AA.CACACA	TGTGTG.TT	0.26431	4637.22	1.478
ATT.TGTT.C	G.AACA.AAT	0.26431	4473.67	1.1641
ACTAGT..AA	TT..ACTAGT	0.26431	4662.73	1.5061
ATTA.ACCA	TGGT.TAAT	0.26431	4573.65	1.3676
A.CGATTA.G	C.TAATCG.T	0.26431	4485.95	1.1462
GA..ATAAGA	TCTTAT..TC	0.26431	4548.38	1.3011
AT.T.GACTA	TAGTC.A.AT	0.26431	4713.96	1.622
TACAT.AGA	TCT.ATGTA	0.26431	4581.81	1.3638
ATACAT.CG	CG.ATGTAT	0.26431	4718.5	1.6232
GGTACACA	TGTGTACC	0.2643	4561.89	1.332
CTGTT.AC.A	T.GT.AACAG	0.2643	4669.57	1.5465
AAA.AGTA.C	G.TACT.TTT	0.2643	4594.1	1.3838
GGATG..AAC	GTT..CATCC	0.2643	4801.46	1.769
CACT..TTAC	GTAA..AGTG	0.2643	4731.74	1.655
A.TAGTAT.G	C.ATACTA.T	0.2643	4731.05	1.5724
CAT..TATAA	TTATA..ATG	0.2643	4711.17	1.6102
CATG.ATTC	GAAT.CATG	0.2643	4380.62	1.0069
T.TG.AGATA	TATCT.CA.A	0.2643	4650.46	1.5119
ATATC.CA.A	T.TG.GATAT	0.2643	4903.99	1.9591
A.CCTATA.A	T.TATAGG.T	0.2643	4788.52	1.6692
A.AT.CAACA	TGTTG.AT.T	0.2643	4724.13	1.6444
AA..CAAGAT	ATCTTG..TT	0.2643	4328.75	0.8926
CC.TA.ATAA	TTAT.TA.GG	0.2643	4638.87	1.4818
T..ATGCGTA	TACGCAT..A	0.26429	4516.29	1.2497
GT.AG.ATGA	TCAT.CT.AC	0.26429	4320.58	0.8857
A.TCTACA.A	T.TGTAGA.T	0.26429	4724.13	1.5607
G.CGAT.ACA	TGT.ATCG.C	0.26429	4613.05	1.4179
G.CTTA.TGA	TCA.TAAG.C	0.26429	4522.93	1.2546
AAT.ATTGT	ACAAT.ATT	0.26428	4621.51	1.4354
AATA.ACT.G	C.AGT.TATT	0.26428	4264.28	0.7752
CAA..ATCAA	TTGAT..TTG	0.26428	4653.16	1.5065
ACTG.ATAA	TTAT.CAGT	0.26428	4576.7	1.3731
CCTAT.ACA	TGT.ATAGG	0.26427	4572.68	1.3473
AT.T.GACAC	GTGTC.A.AT	0.26427	4571.11	1.3637
C.ATAT.TTA	TAA.ATAT.G	0.26427	4703.36	1.5782
T.TAGTA.GA	TC.TACTA.A	0.26427	4756.69	1.6864
GACT..ATAC	GTAT..AGTC	0.26427	4893.9	1.9377
CA.AACAAC	GTTGTT.TG	0.26427	4303.62	0.8542
CTAT.CAAG	CTTG.ATAG	0.26427	4732.15	1.6525
AAA.A.GGCA	TGCC.T.TTT	0.26427	4292.36	0.8107
ATATT.CA.C	G.TG.AATAT	0.26427	4464.76	1.1686
ATT..ATATC	GATAT..AAT	0.26427	4655.21	1.5102
AATT.TACA	TGTA.AATT	0.26427	4648.04	1.5025
CAGACA.A.A	T.T.TGTCTG	0.26427	4471.15	1.1508
AATC.CAA.A	T.TTG.GATT	0.26427	4587.98	1.3865
TAGTA.C.CA	TG.G.TACTA	0.26426	4430.67	1.1017
G.TTACAGA	TCTGTAA.C	0.26426	4517.1	1.2523
GTT.TG.TTA	TAA.CA.AAC	0.26426	4608.04	1.4502
ATACTA.A.C	G.T.TAGTAT	0.26426	4597.15	1.3786
A.TGCT.TTT	AAA.AGCA.T	0.26426	4842.84	1.82
AATT.CG.TA	TA.CG.AATT	0.26426	4665.41	1.5297
GTGA.A.AAA	TTT.T.TCAC	0.26426	4779.57	1.6817
ATTA..AGAA	TTCT..TAAT	0.26426	4745.05	1.6785
G..GATACAC	GTGTATC..C	0.26426	4563.75	1.3364
AA.GTA.CAC	GTG.TAC.TT	0.26426	4539.07	1.3157
A.TT.TTAAT	ATTAA.AA.T	0.26425	4536.79	1.3035
AACGAT..TA	TA..ATCGTT	0.26425	4552.68	1.3089
AA.A.ACTGT	ACAGT.T.TT	0.26425	4710.79	1.6164
ACTGTAGA	TCTACAGT	0.26425	4644.57	1.4809
GACTA.C.AA	TT.G.TAGTC	0.26425	4410.92	1.0642
AATATCTC	GAGATATT	0.26425	4364.3	0.965
T.ATC.TTCA	TGAA.GAT.A	0.26425	4391.89	1.0215
AATC.C.TAT	ATA.G.GATT	0.26425	4498.8	1.1912
CGTAT.C.AA	TT.G.ATACG	0.26425	4336.09	0.9206
ACAC.ACAT	ATGT.GTGT	0.26424	4426.44	1.0939
C.TA.TACCA	TGGTA.TA.G	0.26424	4541.99	1.3131
G.TATAAGC	GCTTATA.C	0.26424	4304.06	0.8495
GAT.G.AATA	TATT.C.ATC	0.26424	4447.14	1.0977
ATG.ACTA.A	T.TAGT.CAT	0.26424	4563.81	1.3291
A.CATC.ATC	GAT.GATG.T	0.26424	4587.63	1.3721
AAA.CCAT.A	T.ATGG.TTT	0.26423	4388.92	1.0058
GATG..AGAA	TTCT..CATC	0.26423	4364.93	0.978
AA.AGTA.AT	AT.TACT.TT	0.26423	4542.6	1.2935
AG.GTGT.AT	AT.ACAC.CT	0.26423	4724.72	1.6208
TC.TAG.TAA	TTA.CTA.GA	0.26423	4163.58	0.5835
AATCGT..AT	AT..ACGATT	0.26423	4776.91	1.7058
GT.TGT.CTA	TAG.ACA.AC	0.26423	4449.96	1.1476
T.CT.ATTAA	TTAAT.AG.A	0.26423	4579.07	1.3816
T.TGA.TAAA	TTTA.TCA.A	0.26423	4712.2	1.6097
GG.ATG.TAA	TTA.CAT.CC	0.26423	4462.94	1.1723
GT.CGA.ATA	TAT.TCG.AC	0.26423	4549.28	1.3348
GTTGT..AAA	TTT..ACAAC	0.26422	4628.62	1.4623
TA.CA.CGTA	TACG.TG.TA	0.26422	4469.19	1.1693
A.GTAAT.TT	AA.ATTAC.T	0.26422	4568.93	1.3506
ATTATG..CC	GG..CATAAT	0.26422	4770.46	1.6946
AA.T.ATCGT	ACGAT.A.TT	0.26422	4621.06	1.4549
ATAC.CATC	GATG.GTAT	0.26422	4720.02	1.631
A.ACTC.ACT	AGT.GAGT.T	0.26422	4608.82	1.4103
GT.TTCT.TA	TA.AGAA.AC	0.26421	4223.48	0.6872
GAAAC..TAA	TTA..GTTTC	0.26421	4640.52	1.4838
T.T.AACTGA	TCAGTT.A.A	0.26421	4625.16	1.4284
AG.TG.GTTA	TAAC.CA.CT	0.26421	4778.65	1.7308
ACAAGCAA	TTGCTTGT	0.26421	4361.38	0.9594
A..TTTATAT	ATATAAA..T	0.26421	4758.27	1.6828
AAACAT..TC	GA..ATGTTT	0.26421	4526.67	1.2616
ACAT..TGTG	CACA..ATGT	0.26421	4496.09	1.2264
ATTGATT..C	G..AATCAAT	0.26421	4338.24	0.9159
ATG.CA.AAT	ATT.TG.CAT	0.26421	4709.42	1.6352
ATA.CGTTA	TAACG.TAT	0.2642	4763.18	1.6859
A.T.CCATCT	AGATGG.A.T	0.2642	4628.67	1.4346
AACCT.TA.C	G.TA.AGGTT	0.2642	4152.22	0.5573
ATT.TT.GTG	CAC.AA.AAT	0.2642	4480.64	1.2118
T.AGTT.AAA	TTT.AACT.A	0.2642	4376.89	0.9831
AT.TA.TACC	GGTA.TA.AT	0.2642	4478.84	1.1874
CTTG..TAAA	TTTA..CAAG	0.2642	4625.47	1.4644
AAATTAA..C	G..TTAATTT	0.2642	4550.19	1.3117
C.ATC.AATA	TATT.GAT.G	0.26419	4867.35	1.8803
G.ATTTAA.C	G.TTAAAT.C	0.26419	4659.49	1.4503
TAA.GAACA	TGTTC.TTA	0.26419	4589.47	1.3777
A.ATATT.TT	AA.AATAT.T	0.26419	4754.28	1.6822
A.TA.AACCT	AGGTT.TA.T	0.26419	4632.09	1.4786
CA.AG.AGTA	TACT.CT.TG	0.26419	4666.16	1.531
GTTG.TT.CA	TG.AA.CAAC	0.26419	4582.3	1.3789
ATATCAC..A	T..GTGATAT	0.26419	4576.57	1.3597
C.ATGTACA	TGTACAT.G	0.26419	4827.23	1.806
TG.TTATAA	TTATAA.CA	0.26419	4804.3	1.7737
ACAACCAG	CTGGTTGT	0.26419	4643.42	1.4789
ATTAAAT..G	C..ATTTAAT	0.26419	4676.19	1.5384
AA..TGGCAA	TTGCCA..TT	0.26418	4509.74	1.2307
AA.GT.ATAG	CTAT.AC.TT	0.26418	4620.61	1.4487
AGTTGGT..A	T..ACCAACT	0.26418	4283.11	0.8098
A.TGATTA.C	G.TAATCA.T	0.26418	4356.54	0.9116
TACAA.AAA	TTT.TTGTA	0.26418	4852.88	1.8407
GAC.T.TACA	TGTA.A.GTC	0.26418	4469.76	1.1388
CTACGTA.A	T.TACGTAG	0.26418	4343.09	0.9247
T.TAT.TTTA	TAAA.ATA.A	0.26418	4774.71	1.7198
G.TACATAC	GTATGTA.C	0.26418	4655.91	1.5047
GGACA.AC.A	T.GT.TGTCC	0.26418	4432.81	1.1081
C.ACT.AAAC	GTTT.AGT.G	0.26418	4465.47	1.1603
ATGA.T.TAC	GTA.A.TCAT	0.26418	4816.69	1.7444
CAA.TATTA	TAATA.TTG	0.26417	4716.19	1.6037
AC.AAC.TAG	CTA.GTT.GT	0.26417	4604.52	1.4371
CATAG.T.TA	TA.A.CTATG	0.26417	4728.32	1.6475
AACC.TA.TA	TA.TA.GGTT	0.26417	4603.54	1.4177
AGTTTA.A.A	T.T.TAAACT	0.26417	4907.73	1.9143
CTAATT..TA	TA..AATTAG	0.26417	4606.17	1.4053
CCA.A.ATTA	TAAT.T.TGG	0.26417	4645.83	1.4518
A..AGTTGTA	TACAACT..T	0.26417	4559.6	1.3289
A.CA.ATTAC	GTAAT.TG.T	0.26417	4431.88	1.1064
A.T.TCTAAT	ATTAGA.A.T	0.26417	4775.09	1.6898
ATTGCT.TG	CA.AGCAAT	0.26416	4320.55	0.887
GA.GTTAAA	TTTAAC.TC	0.26416	4425.38	1.0873
ATCGTT.GA	TC.AACGAT	0.26416	4506.8	1.2396
CATA.AACA	TGTT.TATG	0.26416	4408.85	1.0606
A..AATGTTA	TAACATT..T	0.26416	4733.99	1.6403
GTCAC.T.TA	TA.A.GTGAC	0.26416	4340.28	0.9287
TAC..CCAAA	TTTGG..GTA	0.26416	4496.97	1.2209
ATACATT.G	C.AATGTAT	0.26416	4575.78	1.3599
GT.A.ATTAA	TTAAT.T.AC	0.26416	4489.3	1.2121
G.CCATATA	TATATGG.C	0.26416	4456.21	1.1391
CAA..ACCAC	GTGGT..TTG	0.26416	4121.24	0.491
GTG.TA.ACA	TGT.TA.CAC	0.26416	4616.82	1.4664
A.CA.ACACT	AGTGT.TG.T	0.26415	4543.65	1.3162
ATTGA.TA.G	C.TA.TCAAT	0.26415	4415.13	1.0745
ATACT.ATA	TAT.AGTAT	0.26415	4403.73	1.035
ACGTA.TT.A	T.AA.TACGT	0.26415	4572.21	1.369
CTGT.TAT.C	G.ATA.ACAG	0.26415	4689.49	1.5693
AA.TAT.GCC	GGC.ATA.TT	0.26415	4387.96	1.0286
C..ATATCAC	GTGATAT..G	0.26415	4658.4	1.5068
T.AACA.GTA	TAC.TGTT.A	0.26415	4729.56	1.6242
CGA.T.GATA	TATC.A.TCG	0.26415	4772.11	1.6691
ATT.CC.AAC	GTT.GG.AAT	0.26415	4342.83	0.9462
CTTT..GCAA	TTGC..AAAG	0.26415	4262.22	0.7783
TA.AG.TATA	TATA.CT.TA	0.26414	4736.42	1.6564
C.ATCA.GTA	TAC.TGAT.G	0.26414	4158.82	0.5604
ACT.TTT.AC	GT.AAA.AGT	0.26414	4589.87	1.4101
AA.GTAG.AA	TT.CTAC.TT	0.26414	4789.06	1.7334
ATAA.TAAA	TTTA.TTAT	0.26414	4707.32	1.6085
TAA.G.ACTA	TAGT.C.TTA	0.26414	4793.8	1.7058
A.TA.TTACT	AGTAA.TA.T	0.26414	4601.16	1.4222
GTAACA..TA	TA..TGTTAC	0.26414	4868.58	1.8627
CACA.TAT.A	T.ATA.TGTG	0.26414	4996.76	2.0996
A..TCGTACA	TGTACGA..T	0.26414	4699.72	1.58
AGT.ACAT.G	C.ATGT.ACT	0.26413	4651.01	1.4857
AATACTC..A	T..GAGTATT	0.26413	4639.65	1.4733
CA.ATCAG.A	T.CTGAT.TG	0.26413	4501.73	1.227
AT..GAAGCA	TGCTTC..AT	0.26413	4616.15	1.4232
T.TCT.GTTA	TAAC.AGA.A	0.26413	4655.61	1.5087
CCAG.AT.TA	TA.AT.CTGG	0.26413	4391.49	1.0222
AT.CACT.AA	TT.AGTG.AT	0.26413	4840.36	1.8221
ATAC.ATTA	TAAT.GTAT	0.26412	4667.43	1.5373
AC.GAACGA	TCGTTC.GT	0.26412	4154.3	0.5592
CTCT.AT.TA	TA.AT.AGAG	0.26412	3905.66	0.0389
AG.TAATTA	TAATTA.CT	0.26412	4599.66	1.41
G.A.ACAAGA	TCTTGT.T.C	0.26412	4489.51	1.1844
CAAG.ATA.A	T.TAT.CTTG	0.26412	4583.84	1.3789
AAT.AATC.A	T.GATT.ATT	0.26412	4620.14	1.4306
AATATC..TA	TA..GATATT	0.26412	4488.94	1.1925
TAGC.TATA	TATA.GCTA	0.26412	4720.81	1.6324
AAGTGT..AT	AT..ACACTT	0.26412	4754.05	1.6662
GT.A.AAAAA	TTTTT.T.AC	0.26412	4322.26	0.8937
ATTACA.C.A	T.G.TGTAAT	0.26412	4518.34	1.2369
T.T.TTGACA	TGTCAA.A.A	0.26411	4553.16	1.2998
CATAT.C.TA	TA.G.ATATG	0.26411	4480.55	1.1957
CGAT..AATA	TATT..ATCG	0.26411	4575.49	1.3733
A..GTGAGTT	AACTCAC..T	0.26411	4510.69	1.2394
GTG.TGTA.A	T.TACA.CAC	0.26411	4619.74	1.4298
AACA.AG.TA	TA.CT.TGTT	0.26411	4481.74	1.1928
A.ATA.GACT	AGTC.TAT.T	0.26411	4655.01	1.5077
AAA.ACACT	AGTGT.TTT	0.26411	4649.04	1.4847
A..GGAATAC	GTATTCC..T	0.26411	4621.83	1.4413
ATGTC..TTG	CAA..GACAT	0.26411	4557.02	1.3319
GCA.TCATA	TATGA.TGC	0.2641	4693.47	1.5636
ACG.GTAAA	TTTAC.CGT	0.2641	4535.11	1.2789
CTCG..ATTA	TAAT..CGAG	0.2641	4479.09	1.1946
ATG.GTTAC	GTAAC.CAT	0.2641	4590.89	1.3803
AAT.TA.ACC	GGT.TA.ATT	0.2641	4395.66	1.049
C.GT.TATAC	GTATA.AC.G	0.2641	4696.2	1.5944
TT.TT.GTAA	TTAC.AA.AA	0.2641	4579.66	1.3741
TACT.G.TAA	TTA.C.AGTA	0.2641	4774.78	1.6736
AACACCT..C	G..AGGTGTT	0.2641	4396.48	1.0266
G.ATTC.ACA	TGT.GAAT.C	0.2641	4766.72	1.6889
ATA.GGTAG	CTACC.TAT	0.2641	4345.7	0.925
AA.TTATGC	GCATAA.TT	0.2641	4602.95	1.416
GAACAATA	TATTGTTC	0.26409	4732.82	1.637
AAAGT.T.TG	CA.A.ACTTT	0.26409	4615.82	1.4454
ATCT.T.TTC	GAA.A.AGAT	0.26409	4594.91	1.3625
C.AG.AATTA	TAATT.CT.G	0.26409	4338.15	0.9263
ACC.A.CTAG	CTAG.T.GGT	0.26409	4524.02	1.2365
ATT.T.ATTC	GAAT.A.AAT	0.26409	4316.12	0.8554
ATATAT.GC	GC.ATATAT	0.26409	4698.52	1.5877
ATGAC.ATC	GAT.GTCAT	0.26409	4611.32	1.4171
TG.ATTACA	TGTAAT.CA	0.26409	4501.24	1.2293
T.A.TAAGTA	TACTTA.T.A	0.26409	4764.27	1.6712
A.CCAA.AAA	TTT.TTGG.T	0.26409	4681.54	1.5398
AT..ATAGTC	GACTAT..AT	0.26408	4733.54	1.6305
AGTA.CA.GA	TC.TG.TACT	0.26408	4543.52	1.3076
CA.TTCG.TA	TA.CGAA.TG	0.26408	4509.41	1.2325
AGG.TAAA.A	T.TTTA.CCT	0.26408	4361.69	0.9544
AATC.TG.AC	GT.CA.GATT	0.26408	4456.17	1.1448
GC.AATAT.A	T.ATATT.GC	0.26408	4508.57	1.2397
AATTT.T.GT	AC.A.AAATT	0.26408	4495.58	1.2238
CGTGT.T.TA	TA.A.ACACG	0.26408	4736.5	1.662
A.TAA.AGTA	TACT.TTA.T	0.26408	4706.24	1.5991
A.GTACAAT	ATTGTAC.T	0.26408	4525.01	1.2669
AAAAA.ATC	GAT.TTTTT	0.26408	4371	0.9731
ATTC.C.ATA	TAT.G.GAAT	0.26408	4493.14	1.1811
CG..AATATA	TATATT..CG	0.26408	4779.61	1.7104
TAAGTT..AA	TT..AACTTA	0.26408	4607.18	1.4071
CATA.C.ACC	GGT.G.TATG	0.26408	4755.84	1.6414
ATCCT..ATA	TAT..AGGAT	0.26407	4771.67	1.7169
ATCAATT.A	T.AATTGAT	0.26407	4671.65	1.5328
GAATA..TCC	GGA..TATTC	0.26407	4705.75	1.6005
ATGT..TTTG	CAAA..ACAT	0.26407	4639.99	1.4907
AC.AG.AAAT	ATTT.CT.GT	0.26407	4600.49	1.4121
AGT.AGATA	TATCT.ACT	0.26407	4537.96	1.2841
CTTG.AATA	TATT.CAAG	0.26407	4572.68	1.3658
ATGTAGA..G	C..TCTACAT	0.26407	4566.59	1.3416
ATTAA.CA.A	T.TG.TTAAT	0.26407	4715	1.6281
AT.TTGT.GA	TC.ACAA.AT	0.26407	4748.4	1.6624
C.CTA.TATC	GATA.TAG.G	0.26407	4569.38	1.3525
C.GAATAT.A	T.ATATTC.G	0.26407	4713.32	1.5423
AGAC.TT.TA	TA.AA.GTCT	0.26407	4555.96	1.3306
AA.AACA.CG	CG.TGTT.TT	0.26407	4821.64	1.7898
T.ATA.AGCA	TGCT.TAT.A	0.26407	4551.3	1.3194
A..AAAACAC	GTGTTTT..T	0.26407	4393.45	1.0208
ACAAA..TAT	ATA..TTTGT	0.26407	4724.99	1.6347
TC.A.GAAAA	TTTTC.T.GA	0.26407	4477.19	1.1894
AC.AATAAC	GTTATT.GT	0.26407	4655.29	1.5105
ATAGGAT.A	T.ATCCTAT	0.26406	4536.5	1.288
GGT.TCGTA	TACGA.ACC	0.26406	4465.49	1.1505
ATGTATC..A	T..GATACAT	0.26406	4469.03	1.1624
CT.CTGTA.A	T.TACAG.AG	0.26405	4237.19	0.722
TG.G.GTACA	TGTAC.C.CA	0.26405	4377.79	1.0009
CT.TGAAT.A	T.ATTCA.AG	0.26405	4422.8	1.0795
AAC.TAGA.A	T.TCTA.GTT	0.26405	4494.51	1.2025
AA.TG.ACAC	GTGT.CA.TT	0.26405	4728.24	1.6419
CAGG.TGTA	TACA.CCTG	0.26405	4666.51	1.5357
TCATT.CAA	TTG.AATGA	0.26405	4275.54	0.7899
A.TAC.ACAT	ATGT.GTA.T	0.26405	4329.46	0.9019
T.TATCTAA	TTAGATA.A	0.26405	4859.03	1.8607
AT.TG.AGTA	TACT.CA.AT	0.26405	4563.1	1.3437
AGT.AACGA	TCGTT.ACT	0.26405	4567.65	1.3382
GA.TAA.ACA	TGT.TTA.TC	0.26405	4388.43	1.0295
AATTCTA.C	G.TAGAATT	0.26405	4421.98	1.0748
AGATGA.AT	AT.TCATCT	0.26404	4534.45	1.2907
AA.GAACA.A	T.TGTTC.TT	0.26404	4702.29	1.5905
GCAA..TATA	TATA..TTGC	0.26404	4770.48	1.7234
ATC.ATCAC	GTGAT.GAT	0.26404	4757.85	1.6766
T.A.TGAACA	TGTTCA.T.A	0.26404	4574.15	1.3375
AC.AT.CAAA	TTTG.AT.GT	0.26404	4744.92	1.6714
A.ACAAATC	GATTTGT.T	0.26404	4639.52	1.4753
TAT..GGAGA	TCTCC..ATA	0.26404	4438.15	1.1107
ATT.T.CTTC	GAAG.A.AAT	0.26404	4503.76	1.2002
CGTA.ACAC	GTGT.TACG	0.26404	4583.11	1.3848
AT.GT.CCCA	TGGG.AC.AT	0.26404	4741.39	1.6651
ATTC..TTTG	CAAA..GAAT	0.26403	4298.14	0.8487
A.AAC.AGTC	GACT.GTT.T	0.26403	4641.34	1.4831
AGT.ATATA	TATAT.ACT	0.26403	4636.07	1.4615
ATATCGT.G	C.ACGATAT	0.26403	4697.49	1.5788
A.AA.GTAAC	GTTAC.TT.T	0.26403	4331.05	0.9125
ATT.CA.GTA	TAC.TG.AAT	0.26403	4458.03	1.1688
AT.TA.CTAA	TTAG.TA.AT	0.26403	4664.85	1.5287
AACGAT..AA	TT..ATCGTT	0.26403	4439.94	1.1019
A.ATCATAG	CTATGAT.T	0.26403	4775.2	1.7156
A.TTATTGT	ACAATAA.T	0.26403	4484.26	1.1915
ACCT..AACA	TGTT..AGGT	0.26403	4768.16	1.7193
ACTATAT..C	G..ATATAGT	0.26402	4663.56	1.5159
T.TGTGGTA	TACCACA.A	0.26402	4473.32	1.1711
T.CAAGCA.A	T.TGCTTG.A	0.26402	4482.9	1.1407
ATA.CA.AGC	GCT.TG.TAT	0.26402	4482.69	1.2157
ACT.T.CAAA	TTTG.A.AGT	0.26402	4665	1.4852
CT.AATAAA	TTTATT.AG	0.26402	4369.08	0.9804
GTAG.TG.TA	TA.CA.CTAC	0.26402	4912.49	1.9625
AGG.AAA.AC	GT.TTT.CCT	0.26402	4450.95	1.1495
TATT.TTCA	TGAA.AATA	0.26402	4582.07	1.3829
CAA..AAAAC	GTTTT..TTG	0.26401	4617.34	1.4419
C.AATAGCA	TGCTATT.G	0.26401	4353.3	0.9443
AGTG.AAA.A	T.TTT.CACT	0.26401	4669.57	1.5338
AATGAA.T.A	T.A.TTCATT	0.26401	4539.83	1.2758
ATA.CT.CAT	ATG.AG.TAT	0.26401	4721.16	1.6564
AT.TACGA.A	T.TCGTA.AT	0.26401	4538.3	1.2945
AG.CAGATA	TATCTG.CT	0.26401	4130.08	0.5103
ATG.CTAT.A	T.ATAG.CAT	0.26401	4567.02	1.3349
TAT..ATCCA	TGGAT..ATA	0.26401	4748.83	1.6768
A.T.TCGTTA	TAACGA.A.T	0.26401	4773.46	1.687
ATACTTA.A	T.TAAGTAT	0.26401	4814.77	1.7844
ATAC..CATA	TATG..GTAT	0.26401	4884.5	1.9215
A.TAAAT.GT	AC.ATTTA.T	0.26401	4579.68	1.3702
ATA.CGA.CA	TG.TCG.TAT	0.26401	4623.96	1.4728
GG.CAATA.A	T.TATTG.CC	0.264	4436.74	1.1058
ATGATC..AA	TT..GATCAT	0.264	4640.87	1.4673
ACAA.GT.AC	GT.AC.TTGT	0.264	4648.52	1.4993
AAT.T.GGAA	TTCC.A.ATT	0.264	4571.27	1.3207
ATCAT..TTA	TAA..ATGAT	0.264	4779.25	1.7302
ATA.ATCTG	CAGAT.TAT	0.264	4583.51	1.3669
ATAATAGG	CCTATTAT	0.264	4548.18	1.3071
A.AATTAGA	TCTAATT.T	0.264	4521.45	1.2603
TCC.TACAA	TTGTA.GGA	0.264	4434.31	1.0924
AAA.ATA.TG	CA.TAT.TTT	0.264	4786.65	1.766
CTA.AAAAC	GTTTT.TAG	0.264	4557.39	1.3195
A.TT.GATAC	GTATC.AA.T	0.26399	4554.42	1.3361
G.AGTA.AAA	TTT.TACT.C	0.26399	4373.58	0.9769
ACAA.TG.TA	TA.CA.TTGT	0.26399	4619.61	1.4469
A.TG.CCAAT	ATTGG.CA.T	0.26399	4428.93	1.1008
AA..CATACA	TGTATG..TT	0.26399	4558.87	1.3201
CATG.TA.AC	GT.TA.CATG	0.26399	4872.28	1.8936
A.TGACAA.C	G.TTGTCA.T	0.26399	4848.38	1.7687
A.T.CAGATA	TATCTG.A.T	0.26399	4514.47	1.2299
GTTATG.A.A	T.T.CATAAC	0.26399	4613.29	1.4073
A.GT.ACAAA	TTTGT.AC.T	0.26399	4657.78	1.5252
A.TACA.ACG	CGT.TGTA.T	0.26399	4308.15	0.8522
AGGT.T.TAT	ATA.A.ACCT	0.26399	4574.22	1.326
C..TATACTA	TAGTATA..G	0.26399	4676.93	1.5397
TCTG.T.TAA	TTA.A.CAGA	0.26399	4477.3	1.1524
CTAATA..AC	GT..TATTAG	0.26398	4730.41	1.625
C.C.TTATAA	TTATAA.G.G	0.26398	4380.24	0.9825
CATAC.AC.A	T.GT.GTATG	0.26398	4479.01	1.1955
GAAT.TA.CA	TG.TA.ATTC	0.26398	4686.4	1.5673
ATC.C.CATA	TATG.G.GAT	0.26398	4564.85	1.3093
CA..ATCAAC	GTTGAT..TG	0.26398	4343.25	0.9202
T.TGA.AACA	TGTT.TCA.A	0.26398	4618.49	1.4418
AT.G.ATAAA	TTTAT.C.AT	0.26398	4613.1	1.4404
GT.AT.ATAA	TTAT.AT.AC	0.26398	4708.76	1.6072
ATAAC.TGA	TCA.GTTAT	0.26397	4696.62	1.5692
CACAACT.A	T.AGTTGTG	0.26397	4524.6	1.2661
ATAT.ACC.C	G.GGT.ATAT	0.26397	4768.6	1.7091
AT.CTTACA	TGTAAG.AT	0.26397	4700.16	1.5906
ATATTA..GG	CC..TAATAT	0.26397	4697.58	1.5675
CGGAATA..A	T..TATTCCG	0.26397	4747.65	1.6642
AAA.ACAT.A	T.ATGT.TTT	0.26397	4705.26	1.5816
TGTCTG..AA	TT..CAGACA	0.26397	4396.51	1.0208
AT..TACCCA	TGGGTA..AT	0.26397	4740.04	1.6418
C..ATCAGTA	TACTGAT..G	0.26397	4702.89	1.5856
AACAT.C.AT	AT.G.ATGTT	0.26397	4225.4	0.7035
TCT.T.GTAA	TTAC.A.AGA	0.26397	4590.59	1.3549
AGC.TAT.CA	TG.ATA.GCT	0.26397	4716.56	1.641
A.TAT.GATT	AATC.ATA.T	0.26396	4658.3	1.5136
AA.TGTT.GT	AC.AACA.TT	0.26396	4486.91	1.1909
AT.CGT.TCA	TGA.ACG.AT	0.26396	4528.51	1.296
GT.GAAT.TA	TA.ATTC.AC	0.26396	4724.13	1.6197
AT.GT.AACG	CGTT.AC.AT	0.26396	4659.68	1.5194
AC.AG.AAAC	GTTT.CT.GT	0.26396	4701.12	1.5936
G.AAGAT.TA	TA.ATCTT.C	0.26396	4501.02	1.2257
GCA.GTATA	TATAC.TGC	0.26396	4667.8	1.5181
GTA.CTT.TA	TA.AAG.TAC	0.26396	4626.9	1.4782
ACTAT.TAG	CTA.ATAGT	0.26396	4931.56	1.9741
AA.TGTA.GG	CC.TACA.TT	0.26396	4670.02	1.5238
ATATCGAA	TTCGATAT	0.26396	4507.74	1.233
ATA.CCTA.A	T.TAGG.TAT	0.26396	4802.69	1.7511
TATAC.G.CA	TG.C.GTATA	0.26396	4439.94	1.1193
ACTTCGA.A	T.TCGAAGT	0.26396	4559.07	1.3294
AATGTGGG	CCCACATT	0.26396	4493.03	1.206
ATAT.G.TGA	TCA.C.ATAT	0.26396	4679.92	1.511
A.ATACC.AA	TT.GGTAT.T	0.26396	4660.78	1.5166
AA.TCTG.TA	TA.CAGA.TT	0.26396	4310.04	0.8561
AA.CATAT.C	G.ATATG.TT	0.26395	4670.5	1.5339
TA.GG.CATA	TATG.CC.TA	0.26395	4608.23	1.4262
GTAATCA..A	T..TGATTAC	0.26395	4705.35	1.59
CCG.TATT.A	T.AATA.CGG	0.26395	4613.53	1.4187
ATATGA..CA	TG..TCATAT	0.26395	4630.57	1.4489
G..TTCAATA	TATTGAA..C	0.26395	4597.64	1.3978
AAGC.TATA	TATA.GCTT	0.26395	4752.15	1.6878
AC..ATACAC	GTGTAT..GT	0.26395	4286.51	0.8116
ATTATA..GA	TC..TATAAT	0.26395	4348.2	0.9296
ATG.AATAG	CTATT.CAT	0.26395	4672.69	1.5268
G.TGTTT.CA	TG.AAACA.C	0.26395	4511.37	1.2449
CT.A.ATGTC	GACAT.T.AG	0.26395	4684.26	1.5689
TAT.CA.CAA	TTG.TG.ATA	0.26395	4554.03	1.35
ATGA.CTAA	TTAG.TCAT	0.26395	4752.48	1.6884
A..CTTGTTT	AAACAAG..T	0.26394	4407	1.0464
C.ATA.ACAG	CTGT.TAT.G	0.26394	5034.61	2.1626
A.TTGGA.GA	TC.TCCAA.T	0.26394	4721.55	1.6246
ATA.ATT.AC	GT.AAT.TAT	0.26394	4660.49	1.5395
AAT.G.CACA	TGTG.C.ATT	0.26394	4648.91	1.4572
GTC.GTC.TA	TA.GAC.GAC	0.26394	4341.4	0.9381
ATAT.G.AAT	ATT.C.ATAT	0.26394	4497.84	1.1895
A.TTTCA.TA	TA.TGAAA.T	0.26394	4677.34	1.5461
CA.ATA.CCA	TGG.TAT.TG	0.26394	4793.99	1.779
ACA..GAAAA	TTTTC..TGT	0.26394	4352.9	0.9485
A.ACA.CATC	GATG.TGT.T	0.26394	4532.71	1.2852
A.CAAA.GAG	CTC.TTTG.T	0.26394	4349.17	0.9306
A..TGTGTTT	AAACACA..T	0.26394	4805.94	1.7655
TCA.T.AAGA	TCTT.A.TGA	0.26394	4761.26	1.6506
AACAA.TCA	TGA.TTGTT	0.26393	4508.97	1.2309
CT.T.ATAAG	CTTAT.A.AG	0.26393	4573.59	1.3682
TAG.C.TATA	TATA.G.CTA	0.26393	4832.62	1.7712
AC.TATA.TG	CA.TATA.GT	0.26393	4658.39	1.5031
CAA.T.ACAG	CTGT.A.TTG	0.26393	4778.49	1.6799
T..TAGTATA	TATACTA..A	0.26393	4344.7	0.9283
AA.CATA.AA	TT.TATG.TT	0.26393	4785.8	1.7277
GTAT.AT.CA	TG.AT.ATAC	0.26393	4408.52	1.0546
AAT.TTG.GA	TC.CAA.ATT	0.26393	4574.05	1.3808
A..AATATAG	CTATATT..T	0.26393	4576.95	1.3604
GAAT.T.ACA	TGT.A.ATTC	0.26392	4487.22	1.1704
A.A.GCAGTA	TACTGC.T.T	0.26392	4754.02	1.6536
ATGTG.TT.G	C.AA.CACAT	0.26392	4465	1.1691
T.AGTC.ACA	TGT.GACT.A	0.26392	4936.14	1.9779
AAC..TATAT	ATATA..GTT	0.26392	4677.57	1.5503
CC.TATGA.A	T.TCATA.GG	0.26392	4391.75	1.0208
ATT.ACAGC	GCTGT.AAT	0.26392	4468.45	1.156
AGT.GTT.AT	AT.AAC.ACT	0.26392	4592.62	1.4152
TGC.GAA.AA	TT.TTC.GCA	0.26392	4644.9	1.5111
AGATAC.CA	TG.GTATCT	0.26391	4797.31	1.7615
GATA.TA.GA	TC.TA.TATC	0.26391	4552.77	1.3247
AT..GGTTAC	GTAACC..AT	0.26391	4406.5	1.0395
CTT.GTGT.A	T.ACAC.AAG	0.26391	4728.8	1.6229
AAAT.GAAT	ATTC.ATTT	0.26391	4575.49	1.3709
GA.T.TCATA	TATGA.A.TC	0.26391	4493.14	1.2192
CG..ATATCA	TGATAT..CG	0.26391	4510.12	1.2314
CA.AT.GGTA	TACC.AT.TG	0.26391	4753.1	1.6858
ACGAT.A.GA	TC.T.ATCGT	0.26391	4721.28	1.635
A.TT.TACTG	CAGTA.AA.T	0.2639	4576.52	1.3769
T.ATAAC.CA	TG.GTTAT.A	0.2639	4545.9	1.3085
T.A.TGTGAA	TTCACA.T.A	0.2639	4378.05	0.9784
CTTTC.ATA	TAT.GAAAG	0.2639	4545.15	1.2972
A.ATATTAC	GTAATAT.T	0.2639	4833.37	1.8166
AA.ATTGTG	CACAAT.TT	0.2639	4701.28	1.5926
ATGTGTT.C	G.AACACAT	0.2639	4688.47	1.5628
A.CT.TTTGT	ACAAA.AG.T	0.2639	4396.51	1.0389
ATT.ATA.CC	GG.TAT.AAT	0.2639	4524.96	1.2893
ATC.AA.ACA	TGT.TT.GAT	0.2639	4645.93	1.5198
TA.T.ACTGA	TCAGT.A.TA	0.26389	4688.16	1.5759
ACG.TA.TTA	TAA.TA.CGT	0.26389	4721.16	1.6564
AATGT.AT.C	G.AT.ACATT	0.26389	4484.7	1.2062
AAGTA.TGT	ACA.TACTT	0.26389	4622.69	1.4375
TTC..ATAAA	TTTAT..GAA	0.26389	4677.06	1.5494
A..ATAACGA	TCGTTAT..T	0.26389	4487.15	1.196
A.CAAATC.G	C.GATTTG.T	0.26389	4672.44	1.4725
G.TGT.GAAA	TTTC.ACA.C	0.26389	4389.34	1.0167
C.ACAA.ACA	TGT.TTGT.G	0.26389	4525.33	1.259
AC.A.GATCA	TGATC.T.GT	0.26389	4627.36	1.4663
AG.CTTA.TA	TA.TAAG.CT	0.26389	4570.27	1.3441
A.A.TATTCA	TGAATA.T.T	0.26388	4511.87	1.2252
CA.TCTA.TA	TA.TAGA.TG	0.26388	4807	1.7645
AGTA.CTA.A	T.TAG.TACT	0.26388	4570.43	1.3545
A.GAT.TACA	TGTA.ATC.T	0.26388	4637.39	1.476
CAAC.TATA	TATA.GTTG	0.26388	4622.37	1.4562
AG.GTTT.AT	AT.AAAC.CT	0.26388	4380.93	0.9919
AA.GTGTAC	GTACAC.TT	0.26388	4461.02	1.1543
AA.GAATAT	ATATTC.TT	0.26387	4818.7	1.7987
AAT.T.ATAC	GTAT.A.ATT	0.26387	4651.84	1.4623
G.T.TAGGAA	TTCCTA.A.C	0.26387	4604.01	1.3908
A..AATTCTA	TAGAATT..T	0.26387	4222.1	0.6907
GC.TATATA	TATATA.GC	0.26386	4567.64	1.3517
AA.TCAA.TA	TA.TTGA.TT	0.26386	4639.66	1.4695
ATA.C.GACA	TGTC.G.TAT	0.26386	4532.2	1.2512
AAGTCAA.A	T.TTGACTT	0.26386	4609.96	1.422
ACC..TAACA	TGTTA..GGT	0.26386	4464.3	1.1599
AAA.AC.CAA	TTG.GT.TTT	0.26386	4559.96	1.361
AGTA.CT.AA	TT.AG.TACT	0.26386	4503.48	1.2334
AG.AATAT.G	C.ATATT.CT	0.26386	4545.65	1.308
AAGG.TTAG	CTAA.CCTT	0.26386	4571.44	1.3635
A.GTT.ATAA	TTAT.AAC.T	0.26386	4712.77	1.6107
ACTGTA..AT	AT..TACAGT	0.26386	4619.61	1.4294
T.ATTTC.TA	TA.GAAAT.A	0.26386	4685	1.5598
CATCCA..AA	TT..TGGATG	0.26386	4360.02	0.952
CAACG..ATA	TAT..CGTTG	0.26386	4627.63	1.4605
AAC.T.AAAT	ATTT.A.GTT	0.26386	4724.36	1.5876
GA..ATGTAA	TTACAT..TC	0.26385	4595.76	1.3867
ATAAA..GAT	ATC..TTTAT	0.26385	4891.88	1.9251
ATA.AGAA.A	T.TTCT.TAT	0.26385	4497.41	1.2078
TGTA.CG.AA	TT.CG.TACA	0.26385	4811.28	1.7879
G.GTATAGA	TCTATAC.C	0.26385	4394.58	1.023
C.G.ATATCA	TGATAT.C.G	0.26385	4412.58	1.0428
A.TTA.CAGA	TCTG.TAA.T	0.26385	4600.8	1.4098
A.TTGA.TAT	ATA.TCAA.T	0.26385	4587.96	1.3727
CTT.A.CACA	TGTG.T.AAG	0.26385	4769.45	1.6646
ACATACT.A	T.AGTATGT	0.26385	4684.44	1.5556
CATACC..AA	TT..GGTATG	0.26385	4440.59	1.1031
GCA.TATA.A	T.TATA.TGC	0.26385	4642.1	1.4698
T.AA.TAGTA	TACTA.TT.A	0.26384	4691.07	1.5852
CATATT.G.A	T.C.AATATG	0.26384	4696.6	1.554
GCTTCA.TA	TA.TGAAGC	0.26384	4648.46	1.4982
A.TTCAACT	AGTTGAA.T	0.26384	4506.79	1.2332
AA..GCTAAA	TTTAGC..TT	0.26384	4980.35	2.05
ACATAAG..A	T..CTTATGT	0.26384	4629.54	1.4552
TC.TAT.AAA	TTT.ATA.GA	0.26384	4559.65	1.3541
TA..AATAGA	TCTATT..TA	0.26384	4693.72	1.5608
GC..ATATGA	TCATAT..GC	0.26384	4676.11	1.5297
ACA.TGA.AC	GT.TCA.TGT	0.26384	4558.77	1.3524
TA.AA.ACTA	TAGT.TT.TA	0.26383	4553.65	1.3263
ATTAG.GAA	TTC.CTAAT	0.26383	4383.84	0.9974
AGACAA.T.A	T.A.TTGTCT	0.26383	4675.18	1.5165
AATAT.T.AG	CT.A.ATATT	0.26383	4628.22	1.4679
AGCA.TACA	TGTA.TGCT	0.26383	4425.57	1.0923
C.CAAA.AAC	GTT.TTTG.G	0.26383	4531.52	1.2703
T.T.ACACAA	TTGTGT.A.A	0.26383	4710.84	1.5788
T.TATT.TAA	TTA.AATA.A	0.26382	4693.49	1.5609
AGT.T.GACA	TGTC.A.ACT	0.26382	4711.89	1.5662
ACAAA.AGA	TCT.TTTGT	0.26382	4238.03	0.7168
A.AATAT.AA	TT.ATATT.T	0.26382	4579.95	1.3707
AATA.ATG.G	C.CAT.TATT	0.26382	4462.06	1.154
AGCA.C.ACA	TGT.G.TGCT	0.26382	4515.13	1.2206
CAAAT..GGC	GCC..ATTTG	0.26382	3840.66	-0.0989
A.TTAT.GTT	AAC.ATAA.T	0.26382	4646.71	1.478
GTA..TATCA	TGATA..TAC	0.26382	4740.66	1.6624
A.TTTATGC	GCATAAA.T	0.26382	4317.79	0.876
AT.GA.TAGC	GCTA.TC.AT	0.26382	4767.49	1.7112
GTTGATC..A	T..GATCAAC	0.26382	4718.64	1.6134
AAA.A.TGCT	AGCA.T.TTT	0.26382	4684.15	1.5184
ATCA.T.AAC	GTT.A.TGAT	0.26381	4564.56	1.3088
CAAC.TT.CA	TG.AA.GTTG	0.26381	4380.98	1.0021
AC.GTCA.AT	AT.TGAC.GT	0.26381	4589.12	1.3784
ATATA..CCG	CGG..TATAT	0.26381	4450.22	1.1335
A..CATAACT	AGTTATG..T	0.26381	4599.55	1.4013
G.TTA.ACTA	TAGT.TAA.C	0.26381	4669.47	1.5336
ATAT..ACGA	TCGT..ATAT	0.26381	4423.44	1.0897
TCTATA.CA	TG.TATAGA	0.26381	4784.69	1.7395
T..TACCTGA	TCAGGTA..A	0.26381	4550.9	1.313
ACACAC.A.C	G.T.GTGTGT	0.26381	4087.59	0.4158
AAAT.AT.AA	TT.AT.ATTT	0.26381	4587.96	1.3893
ACAT.ATT.A	T.AAT.ATGT	0.2638	4555.78	1.3276
ACC.TT.TCA	TGA.AA.GGT	0.2638	4587.91	1.413
ATGA.T.AAT	ATT.A.TCAT	0.2638	4150.74	0.5389
ATC.A.TAAT	ATTA.T.GAT	0.2638	4642.45	1.4459
A.AAT.ACTT	AAGT.ATT.T	0.2638	4783.46	1.7351
AA.ACTACA	TGTAGT.TT	0.2638	4595.07	1.4017
ATAA..TAAC	GTTA..TTAT	0.2638	4472.75	1.1827
AT.CTT.TTA	TAA.AAG.AT	0.2638	4704.23	1.6188
AGAT.T.AAT	ATT.A.ATCT	0.2638	4663.57	1.4827
GTATTTG.A	T.CAAATAC	0.26379	4643.15	1.4818
TTGTA..AAA	TTT..TACAA	0.26379	4577.82	1.37
CT.ATCAT.C	G.ATGAT.AG	0.26379	4166.59	0.5819
GT.GAA.ATA	TAT.TTC.AC	0.26379	4659.23	1.5373
AACAC.ATG	CAT.GTGTT	0.26379	4456.86	1.1345
AAT..TAGAT	ATCTA..ATT	0.26379	4747.5	1.6744
AATA.C.AGA	TCT.G.TATT	0.26379	4557.43	1.2962
CCTA..CACA	TGTG..TAGG	0.26379	4170.95	0.5967
A.TAAT.ACT	AGT.ATTA.T	0.26379	4536.64	1.2797
CT.A.TGTTA	TAACA.T.AG	0.26379	4573.78	1.3686
AC.AACACT	AGTGTT.GT	0.26379	4645.18	1.4923
CATTATC.A	T.GATAATG	0.26379	4671.54	1.5326
ATT.ACTA.G	C.TAGT.AAT	0.26379	4505.13	1.222
AGTATT.CG	CG.AATACT	0.26379	4232.76	0.7155
AC.CAA.TAA	TTA.TTG.GT	0.26379	4370.33	0.9945
CATACG..TA	TA..CGTATG	0.26379	4542.42	1.2903
ACA..TACTC	GAGTA..TGT	0.26379	4690.58	1.5735
A.TACGTTA	TAACGTA.T	0.26378	4659.66	1.5114
A.GTATTGA	TCAATAC.T	0.26378	4837.37	1.8235
CAA.ATAC.C	G.GTAT.TTG	0.26378	4488.54	1.1915
G.TACA.TAA	TTA.TGTA.C	0.26378	4686.35	1.5483
ATTC..TGTA	TACA..GAAT	0.26378	4894.98	1.9395
G.CAG.TATA	TATA.CTG.C	0.26378	4870.06	1.885
ATT.CGGAA	TTCCG.AAT	0.26377	4692	1.561
ATG..TTACG	CGTAA..CAT	0.26377	4559.91	1.3372
AA.CAGT.AC	GT.ACTG.TT	0.26377	4356.85	0.946
C..TACATTC	GAATGTA..G	0.26377	4464.57	1.1541
A.G.TGTTGT	ACAACA.C.T	0.26377	4526.59	1.2518
A.TAATC.AC	GT.GATTA.T	0.26377	4425.31	1.0843
CATA.AC.AC	GT.GT.TATG	0.26377	4475.47	1.1811
ATA.ACTT.C	G.AAGT.TAT	0.26377	4535.12	1.2769
GA..ATAAAA	TTTTAT..TC	0.26377	4462.79	1.1443
AA.CC.ACTA	TAGT.GG.TT	0.26377	4298.9	0.8435
ACATC.CTA	TAG.GATGT	0.26377	4715.76	1.6029
C.CATCAC.A	T.GTGATG.G	0.26377	4126.66	0.4772
AAAAG..ATA	TAT..CTTTT	0.26377	4365.69	0.973
ACTT.T.ACA	TGT.A.AAGT	0.26377	4340.98	0.9019
ATATGG.C.A	T.G.CCATAT	0.26377	4488.06	1.1818
A.A.AGTATG	CATACT.T.T	0.26377	4805.21	1.7413
T.GCAT.ACA	TGT.ATGC.A	0.26376	4549.72	1.3035
C.AC.GTATA	TATAC.GT.G	0.26376	4767.57	1.7215
AGA.AAC.AT	AT.GTT.TCT	0.26376	4756.73	1.7129
A.AA.CAACT	AGTTG.TT.T	0.26376	4277.47	0.8076
C.AT.AACAA	TTGTT.AT.G	0.26376	4696.09	1.5942
A.CAC.ACTC	GAGT.GTG.T	0.26376	4304.86	0.8543
CTA.TTGA.A	T.TCAA.TAG	0.26376	4530.84	1.2691
AGTAG.ATA	TAT.CTACT	0.26375	4590.09	1.3788
A.TAG.TAGA	TCTA.CTA.T	0.26375	4653.3	1.5046
A.ATAA.ACG	CGT.TTAT.T	0.26375	4537.5	1.2813
AAACAC..CC	GG..GTGTTT	0.26375	4464.65	1.1478
GATAA.T.AA	TT.A.TTATC	0.26375	4691.8	1.5824
GAT.TG.CTA	TAG.CA.ATC	0.26375	4592.42	1.4213
TA.CTTATA	TATAAG.TA	0.26375	4532.52	1.2872
T.TGT.ACAA	TTGT.ACA.A	0.26375	4444.17	1.1204
T.CAG.ATAA	TTAT.CTG.A	0.26375	4373.89	0.9872
AGA..GTTTA	TAAAC..TCT	0.26375	4591.89	1.3956
AGAC.A.CAA	TTG.T.GTCT	0.26375	4452.57	1.1076
A..AAAAATA	TATTTTT..T	0.26375	4526.37	1.2682
A.AAAA.ACA	TGT.TTTT.T	0.26375	4885.26	1.8921
ATGAT..CTA	TAG..ATCAT	0.26375	4541.41	1.3032
TATCA.C.AA	TT.G.TGATA	0.26375	4604.79	1.4253
AACT..TAAC	GTTA..AGTT	0.26375	4632.77	1.4776
GTAGT..TCA	TGA..ACTAC	0.26374	4524.1	1.2712
C.TTTAATA	TATTAAA.G	0.26374	4722.78	1.6236
TACCA.CTA	TAG.TGGTA	0.26374	4887.43	1.8995
GT.TGC.TAC	GTA.GCA.AC	0.26374	4644.99	1.5113
AAAA.AGAT	ATCT.TTTT	0.26374	4328.06	0.9059
CG.A.AATAA	TTATT.T.CG	0.26373	4541.41	1.3089
AAAC.G.AAC	GTT.C.GTTT	0.26373	4678.18	1.508
CTGAATA.A	T.TATTCAG	0.26373	4563.91	1.3383
A.AGCAATT	AATTGCT.T	0.26373	4433.02	1.0956
AAAGC.ATT	AAT.GCTTT	0.26373	4507.49	1.2282
AC..TAGACA	TGTCTA..GT	0.26373	4516.59	1.2432
A.TG.TACTA	TAGTA.CA.T	0.26373	4683.81	1.5721
T.AGATGA.A	T.TCATCT.A	0.26373	4428.34	1.0426
ATTT.CA.AA	TT.TG.AAAT	0.26373	4854.66	1.8631
AC..AAATAT	ATATTT..GT	0.26373	4635.32	1.4574
GATGT.TT.A	T.AA.ACATC	0.26372	4795.52	1.7707
T.GGT.TGTA	TACA.ACC.A	0.26372	4633.2	1.4684
AATAT.G.GA	TC.C.ATATT	0.26372	4561.68	1.3463
GGTTGT.AA	TT.ACAACC	0.26372	4491.35	1.211
CA.AAA.AAG	CTT.TTT.TG	0.26372	4600.01	1.4288
AAAGT.TA.C	G.TA.ACTTT	0.26372	4526.73	1.2848
AGTCA.T.TA	TA.A.TGACT	0.26372	4574.75	1.3704
CGTGT..ATA	TAT..ACACG	0.26372	4770.69	1.7152
T.AGGTAAA	TTTACCT.A	0.26372	4437.11	1.1033
AG.AAA.CAA	TTG.TTT.CT	0.26372	4341.75	0.9388
A.TAT.AGTT	AACT.ATA.T	0.26372	4776.82	1.7235
AT.GAC.ATG	CAT.GTC.AT	0.26372	4429.2	1.1079
AGT.A.TCGA	TCGA.T.ACT	0.26372	4543.54	1.2714
C.A.AGTACC	GGTACT.T.G	0.26372	4397.42	1.0146
AA.TGT.TAT	ATA.ACA.TT	0.26372	4806.66	1.8014
ATA.TCTGA	TCAGA.TAT	0.26372	4648.02	1.4829
CGT.ATTCA	TGAAT.ACG	0.26372	4292.69	0.8232
ATACAA.GA	TC.TTGTAT	0.26371	4723.86	1.6326
AT.TGTG.TC	GA.CACA.AT	0.26371	4655.04	1.4971
A.CTACACT	AGTGTAG.T	0.26371	4583.27	1.3736
ATAATC.GA	TC.GATTAT	0.26371	4670.46	1.5377
G.TAATA.TA	TA.TATTA.C	0.26371	4607.17	1.4201
AT.TTA.GGA	TCC.TAA.AT	0.26371	4587.76	1.4062
GAATCT.G.A	T.C.AGATTC	0.26371	4839.32	1.7993
GCTGTT.A.A	T.T.AACAGC	0.26371	4615.88	1.4119
ATGA.A.TTG	CAA.T.TCAT	0.26371	4468.04	1.1357
AT..AACACC	GGTGTT..AT	0.26371	4247.07	0.7353
ATC.AAGTA	TACTT.GAT	0.26371	4518.74	1.2489
AGT.A.CAAT	ATTG.T.ACT	0.26371	4702.4	1.5499
G.CACTTA.A	T.TAAGTG.C	0.2637	4325.11	0.8536
TT.T.TCAAA	TTTGA.A.AA	0.2637	4554.42	1.333
AC.ATC.TAA	TTA.GAT.GT	0.2637	4412.89	1.0766
GG.TCTAT.A	T.ATAGA.CC	0.2637	4712.01	1.6077
ATT.AGAC.A	T.GTCT.AAT	0.2637	4486.65	1.188
TT.GT.GGAA	TTCC.AC.AA	0.2637	4577.37	1.3699
GACTGTT.A	T.AACAGTC	0.2637	4346.89	0.932
A.TAGTAAT	ATTACTA.T	0.2637	4725.5	1.6284
AC.AAA.AAG	CTT.TTT.GT	0.2637	4443.01	1.1343
ATTTA..GTG	CAC..TAAAT	0.2637	4811.4	1.7863
A.AAAAT.AC	GT.ATTTT.T	0.2637	4417.57	1.0697
CC..ATATAC	GTATAT..GG	0.2637	4539.46	1.2849
CTAA.CA.AC	GT.TG.TTAG	0.26369	4539.75	1.3007
C.TTACT.AA	TT.AGTAA.G	0.26369	4617.83	1.4394
G.TA.TAGAC	GTCTA.TA.C	0.26369	4615.18	1.4478
A.TCTT.GTA	TAC.AAGA.T	0.26369	4551.01	1.3058
ATGTT.TTG	CAA.AACAT	0.26369	4596.74	1.3908
AA.TT.AAAC	GTTT.AA.TT	0.26368	4788.08	1.7473
A..TACAGAC	GTCTGTA..T	0.26368	4475.83	1.175
AAT.TTGA.A	T.TCAA.ATT	0.26368	4468.35	1.1542
AT.GT.GTGA	TCAC.AC.AT	0.26368	4730.68	1.6462
CAA.AAA.AG	CT.TTT.TTG	0.26368	4523.95	1.2874
T.TA.TGCAA	TTGCA.TA.A	0.26368	4550.87	1.3296
A..TGTACAT	ATGTACA..T	0.26368	4807.66	1.7684
C.T.ATATGC	GCATAT.A.G	0.26368	4432.68	1.08
T.ACA.CCCA	TGGG.TGT.A	0.26368	4586.31	1.3834
T..TATTCTA	TAGAATA..A	0.26367	4795.72	1.7478
TATG.T.TCA	TGA.A.CATA	0.26367	4660.42	1.4772
CTC.C.AACA	TGTT.G.GAG	0.26367	4672.52	1.4982
A.A.AATACG	CGTATT.T.T	0.26367	4617.75	1.4152
CGAT.TAT.A	T.ATA.ATCG	0.26367	4846.94	1.8452
ATCAA.A.AC	GT.T.TTGAT	0.26367	4760.94	1.7053
ACTAT.ACT	AGT.ATAGT	0.26367	4804.92	1.7583
CTGT.CA.TA	TA.TG.ACAG	0.26367	4595.76	1.4035
AAA.AAG.AT	AT.CTT.TTT	0.26366	4475.04	1.1952
TA.CGT.GAA	TTC.ACG.TA	0.26366	4675.74	1.5673
TA.TTCATA	TATGAA.TA	0.26366	4657.76	1.5149
GA.TAA.CAA	TTG.TTA.TC	0.26366	4513.35	1.2675
ATA.AG.GAT	ATC.CT.TAT	0.26366	4509.76	1.2669
ACATT.TC.A	T.GA.AATGT	0.26366	4786.05	1.7541
AT.GCT.TAT	ATA.AGC.AT	0.26366	4490.39	1.2243
CTAAT..CAA	TTG..ATTAG	0.26366	4656.39	1.5123
ATACAGT.C	G.ACTGTAT	0.26366	4570.24	1.3498
AGATTA.C.A	T.G.TAATCT	0.26365	4790.35	1.716
A.TACC.AGT	ACT.GGTA.T	0.26365	4806.11	1.757
GTA.AT.GAA	TTC.AT.TAC	0.26365	4499.5	1.2475
A..GTATTCC	GGAATAC..T	0.26365	4610.9	1.4217
A.TTG.ACAT	ATGT.CAA.T	0.26365	4792.42	1.7507
T.ATACTCA	TGAGTAT.A	0.26365	4537.82	1.2905
TG.T.TGGAA	TTCCA.A.CA	0.26365	4501.91	1.2356
A.TACC.ATA	TAT.GGTA.T	0.26365	4559.21	1.3207
GTAC.T.ACA	TGT.A.GTAC	0.26365	4645.34	1.4509
AA.TAGTG.A	T.CACTA.TT	0.26365	4526.95	1.2736
ATAGA..ATG	CAT..TCTAT	0.26365	4363.06	0.968
AT.AAGT.AA	TT.ACTT.AT	0.26364	4280.01	0.7979
A.AAC.TGTA	TACA.GTT.T	0.26364	4441.18	1.1148
CG..AAATAA	TTATTT..CG	0.26364	4478.81	1.1739
CT..TAGATA	TATCTA..AG	0.26364	4792.24	1.7322
G..TTATTGA	TCAATAA..C	0.26364	4406.64	1.0457
GTAGTAA..A	T..TTACTAC	0.26364	4548.64	1.3089
T.A.GTATTA	TAATAC.T.A	0.26364	4857.01	1.8292
AT.TA.CTAC	GTAG.TA.AT	0.26364	4647.68	1.4977
GTTAGTA..A	T..TACTAAC	0.26364	4583.78	1.3728
AGAAT.ATA	TAT.ATTCT	0.26364	4695.7	1.5675
A.TAAAGA.A	T.TCTTTA.T	0.26364	4700.49	1.5205
AC.TAT.GAA	TTC.ATA.GT	0.26364	4598.32	1.4257
GA.AA.GCAA	TTGC.TT.TC	0.26363	4351.4	0.9453
AAC.TAG.AA	TT.CTA.GTT	0.26363	4549.93	1.336
ACTTA.GT.A	T.AC.TAAGT	0.26363	4710.86	1.6207
A.TTGC.TAA	TTA.GCAA.T	0.26363	4368.41	0.9671
CA..TAAGTA	TACTTA..TG	0.26363	4482.16	1.1801
AT.TGGA.AC	GT.TCCA.AT	0.26363	4736.14	1.6409
ACAC.GA.AT	AT.TC.GTGT	0.26363	4671.34	1.5403
ATAC.AT.GC	GC.AT.GTAT	0.26363	4863.61	1.8786
TA.ATTA.GA	TC.TAAT.TA	0.26363	4749.99	1.6652
A.ATA.ACGT	ACGT.TAT.T	0.26363	4668.09	1.5311
A.CGA.ATGT	ACAT.TCG.T	0.26363	4415.16	1.0657
ATCGTA.G.A	T.C.TACGAT	0.26362	4716.44	1.5885
C.TTATAA.A	T.TTATAA.G	0.26362	4508.45	1.1862
ATC.A.ATAA	TTAT.T.GAT	0.26362	4531.61	1.2501
AA.CTAACC	GGTTAG.TT	0.26362	4675.84	1.5473
A.TTGAC.CA	TG.GTCAA.T	0.26362	4277.48	0.801
AAAC..CATA	TATG..GTTT	0.26362	4526.16	1.2823
AT.ACAA.CA	TG.TTGT.AT	0.26362	4378.48	0.9872
TAA..AAGTA	TACTT..TTA	0.26362	4584.23	1.3817
A.A.GGATAA	TTATCC.T.T	0.26361	4504.94	1.2126
G.CTTA.TAC	GTA.TAAG.C	0.26361	4511.02	1.2328
T.CCAG.TTA	TAA.CTGG.A	0.26361	4407.49	1.0408
GC.TAT.ATA	TAT.ATA.GC	0.26361	4809.04	1.8056
AT.A.TATCA	TGATA.T.AT	0.26361	4658.07	1.5219
GT.T.TGAGA	TCTCA.A.AC	0.26361	4329.67	0.9081
ATAATAAC	GTTATTAT	0.26361	4702.9	1.5844
T..CGTGATA	TATCACG..A	0.26361	4622.71	1.4429
AT.C.CTATA	TATAG.G.AT	0.26361	4565.74	1.3538
AGTTGT.G.A	T.C.ACAACT	0.26361	4816.61	1.7608
ACA.A.GATG	CATC.T.TGT	0.26361	4978.93	2.0128
TA.AAA.ATA	TAT.TTT.TA	0.26361	4714.38	1.637
ATTAA.TT.A	T.AA.TTAAT	0.26361	4510.43	1.2544
ATGTTGA.C	G.TCAACAT	0.2636	4601.86	1.4073
GAATA.TAA	TTA.TATTC	0.2636	4665.26	1.5136
AC..AAATTA	TAATTT..GT	0.2636	4733.05	1.6296
TC.G.ACAAA	TTTGT.C.GA	0.2636	4598.67	1.4141
CT.C.ATTGA	TCAAT.G.AG	0.2636	4340.02	0.9282
CAC.A.TAAC	GTTA.T.GTG	0.2636	4756.61	1.6427
AAGTCAT.G	C.ATGACTT	0.2636	4775.97	1.717
A.TATC.CAA	TTG.GATA.T	0.2636	4539.15	1.2843
ATAACGCA	TGCGTTAT	0.26359	4286.04	0.815
AAGTAC.AC	GT.GTACTT	0.26359	4776.14	1.7246
TA..AGAATA	TATTCT..TA	0.26359	4893.72	1.9052
AT.GTAC.AT	AT.GTAC.AT	0.26359	4862.37	1.8598
C.TAA.ACAG	CTGT.TTA.G	0.26359	4718.2	1.6203
CTTAT.G.GA	TC.C.ATAAG	0.26359	4611.27	1.4371
AC.TAC.TAT	ATA.GTA.GT	0.26359	4598.9	1.4267
CTG.TATTC	GAATA.CAG	0.26359	4677.7	1.5357
AA.GA.TGTA	TACA.TC.TT	0.26359	4542.22	1.3052
ACA..CATGG	CCATG..TGT	0.26359	4338.81	0.9214
T.GCTTA.AA	TT.TAAGC.A	0.26358	4518.19	1.2575
CATTAA..GA	TC..TTAATG	0.26358	4667.91	1.5153
ATGC.AAAT	ATTT.GCAT	0.26358	4566.23	1.354
A.TTGGATA	TATCCAA.T	0.26358	4518.43	1.2547
ATGATCG..A	T..CGATCAT	0.26358	4447.39	1.1221
GTT.TA.AAA	TTT.TA.AAC	0.26358	4628.62	1.4881
AATC..GCAT	ATGC..GATT	0.26358	4489.09	1.2133
AGAT..ATAT	ATAT..ATCT	0.26358	4726.81	1.6462
GCATCA.AC	GT.TGATGC	0.26358	4499.32	1.2258
G..ATTCACA	TGTGAAT..C	0.26358	4709.73	1.5977
AA.TATCGT	ACGATA.TT	0.26357	4669.2	1.5354
AAC.ACATG	CATGT.GTT	0.26357	4681.41	1.5423
ATCAA.CG.A	T.CG.TTGAT	0.26357	4293.13	0.8384
AGG.TATGA	TCATA.CCT	0.26357	4619.25	1.4314
A.GT.CTTTA	TAAAG.AC.T	0.26357	4227.17	0.708
CTAACA.TA	TA.TGTTAG	0.26357	4580.89	1.3759
AATG.A.TGT	ACA.T.CATT	0.26357	4845.81	1.7933
AAGA..AACA	TGTT..TCTT	0.26357	4317.56	0.8865
ATA.GCAAA	TTTGC.TAT	0.26357	4552.8	1.3112
ATTC.T.ACA	TGT.A.GAAT	0.26357	4656.88	1.471
AC.ATTACA	TGTAAT.GT	0.26357	4735.85	1.6538
AGTAA.T.AA	TT.A.TTACT	0.26357	4523.14	1.2751
GT.T.ATCAA	TTGAT.A.AC	0.26357	4419.26	1.0801
C.G.TATGTC	GACATA.C.G	0.26356	4307.1	0.8445
A.TTACT.GA	TC.AGTAA.T	0.26356	4431.06	1.0951
CAGT..ATAA	TTAT..ACTG	0.26356	4632.43	1.477
AT.AT.AGAA	TTCT.AT.AT	0.26356	4695.92	1.5843
ATA.AGTGA	TCACT.TAT	0.26356	4752.64	1.6675
AT.CTTTT.G	C.AAAAG.AT	0.26356	4379.59	0.9977
C.TACACG.A	T.CGTGTA.G	0.26356	4624.51	1.3899
CAA.A.GTAA	TTAC.T.TTG	0.26356	4615.95	1.3995
CC.TACACA	TGTGTA.GG	0.26356	4750.37	1.6794
CAA.CGACA	TGTCG.TTG	0.26356	4201.92	0.6459
A.GG.TAATT	AATTA.CC.T	0.26356	4702.04	1.6049
AA.ATAC.AG	CT.GTAT.TT	0.26356	4642.1	1.4739
A.ATCTGC.A	T.GCAGAT.T	0.26356	4353.48	0.906
ATAGA.T.TA	TA.A.TCTAT	0.26356	4729.24	1.6492
AATAC.AT.C	G.AT.GTATT	0.26356	4627.78	1.4708
AT.T.AATAG	CTATT.A.AT	0.26356	4740.09	1.6684
AACATCGA	TCGATGTT	0.26356	4337.46	0.9138
ATCA.CA.AC	GT.TG.TGAT	0.26356	4620.04	1.4477
ATA.ATTGC	GCAAT.TAT	0.26355	4764.6	1.6884
CAAACA.C.C	G.G.TGTTTG	0.26355	4384.03	0.9896
AC.T.TATCT	AGATA.A.GT	0.26355	4648.25	1.5042
CAATA.T.CA	TG.A.TATTG	0.26355	4414.7	1.0714
CA..ATATGA	TCATAT..TG	0.26355	4497.72	1.2087
CA..TTATGA	TCATAA..TG	0.26355	4561.13	1.3242
GAGATACA	TGTATCTC	0.26355	4631.52	1.4576
ACCA.TAA.C	G.TTA.TGGT	0.26355	4649.29	1.4974
AC.ATAT.AC	GT.ATAT.GT	0.26355	4677.56	1.5373
AAATGCAA	TTGCATTT	0.26355	4600.95	1.4027
CAAT.ATTC	GAAT.ATTG	0.26355	4661.76	1.5272
A.T.CAGACA	TGTCTG.A.T	0.26355	4523.13	1.2456
AG.TG.ATTG	CAAT.CA.CT	0.26355	4383.87	1.0076
CAACA.CAC	GTG.TGTTG	0.26355	4469.18	1.1574
A.CTG.TTAT	ATAA.CAG.T	0.26354	4683.83	1.5592
CA.ACATG.A	T.CATGT.TG	0.26354	4650.62	1.4984
AGA.A.ATAC	GTAT.T.TCT	0.26354	4536.18	1.2583
T.TCACACA	TGTGTGA.A	0.26354	4656.04	1.5049
CTT..CAAAC	GTTTG..AAG	0.26354	4593.15	1.3979
A.CATG.CAT	ATG.CATG.T	0.26354	4611.43	1.415
CAAAC.TAC	GTA.GTTTG	0.26354	4787	1.7273
GTAA.CC.TA	TA.GG.TTAC	0.26354	4544.01	1.3085
A.T.ACCCGA	TCGGGT.A.T	0.26354	4539.8	1.2757
CTTAT.GAA	TTC.ATAAG	0.26354	4720.88	1.6119
C.ATGA.TTA	TAA.TCAT.G	0.26354	4606.5	1.4061
GTC.TT.ATA	TAT.AA.GAC	0.26353	4410.14	1.077
ATAACTA..A	T..TAGTTAT	0.26353	4674.75	1.5358
GGT..GTACA	TGTAC..ACC	0.26353	4582.6	1.3787
AACTA.C.TA	TA.G.TAGTT	0.26353	4752.33	1.6901
A.CTACT.AT	AT.AGTAG.T	0.26352	4352.15	0.9453
C.CAT.ATAC	GTAT.ATG.G	0.26352	4579.97	1.3719
A.TCAT.ATC	GAT.ATGA.T	0.26352	4735.55	1.6347
TAA.CTATA	TATAG.TTA	0.26352	4527.73	1.2654
CGTA.AAA.A	T.TTT.TACG	0.26352	4597.93	1.4046
CTAGTA..AA	TT..TACTAG	0.26352	4340.61	0.9152
AACGTA..TA	TA..TACGTT	0.26352	4575.76	1.3506
AAT.AA.ATA	TAT.TT.ATT	0.26352	4824.32	1.8401
ACGAT.AGA	TCT.ATCGT	0.26352	4710.82	1.5942
AA.AAACAT	ATGTTT.TT	0.26351	4566.41	1.3494
GA..TAATTA	TAATTA..TC	0.26351	4456.17	1.132
AACAACA.G	C.TGTTGTT	0.26351	4617.44	1.4355
A.AACAAC.C	G.GTTGTT.T	0.26351	4536.96	1.2368
AAT.GTT.AA	TT.AAC.ATT	0.26351	4781.09	1.7562
T..TATCTAA	TTAGATA..A	0.26351	4660.84	1.5111
GTC.TTA.AA	TT.TAA.GAC	0.26351	4448.84	1.1454
GTA.A.TTTA	TAAA.T.TAC	0.26351	4732.68	1.6019
AA.GTCTA.A	T.TAGAC.TT	0.26351	4431.73	1.0964
T.AATGTAA	TTACATT.A	0.26351	4602.95	1.4093
ATACGTAT	ATACGTAT	0.26351	4541.62	1.2951
AT.TAT.TCC	GGA.ATA.AT	0.26351	4515.86	1.2722
ATATTA..AG	CT..TAATAT	0.26351	4754.35	1.6667
TA.AA.GTAA	TTAC.TT.TA	0.26351	4676.47	1.5495
A.CA.CAAAT	ATTTG.TG.T	0.26351	4564.98	1.3557
GTG..ATACA	TGTAT..CAC	0.26351	4292.84	0.8323
AACA.C.CTA	TAG.G.TGTT	0.26351	4562.17	1.3046
CT.GTGAT.C	G.ATCAC.AG	0.2635	4390.88	1.0191
AT.CATA.TA	TA.TATG.AT	0.2635	4717.8	1.6086
TT.TGGTAA	TTACCA.AA	0.2635	4669.72	1.5363
AGTGT..GAT	ATC..ACACT	0.2635	4667.7	1.5326
CAGT.CATA	TATG.ACTG	0.2635	4703.34	1.6014
T.CAC.ATTA	TAAT.GTG.A	0.2635	4683.38	1.5584
ATAATG.TG	CA.CATTAT	0.2635	4655.93	1.5116
G..TATATAC	GTATATA..C	0.2635	4807.49	1.7682
GTG.AAAT.A	T.ATTT.CAC	0.2635	4565.24	1.3317
A.TC.TACTA	TAGTA.GA.T	0.2635	4615.86	1.449
AAAT.TGAA	TTCA.ATTT	0.2635	4467.49	1.1711
CTT..TATAC	GTATA..AAG	0.2635	4571.28	1.358
TA.AACC.CA	TG.GGTT.TA	0.2635	4273.53	0.7852
CATATGC..A	T..GCATATG	0.2635	4324.35	0.8893
AATATT.CA	TG.AATATT	0.26349	4756.56	1.6903
A.TAT.AGAT	ATCT.ATA.T	0.26349	4511.58	1.2462
C.ATA.AACA	TGTT.TAT.G	0.26349	4434.32	1.1019
T.GGAA.TTA	TAA.TTCC.A	0.26349	4656.81	1.496
GA.C.TACAA	TTGTA.G.TC	0.26349	4610.21	1.4352
CA.TGT.ATA	TAT.ACA.TG	0.26349	4331.68	0.9191
ACATA..GAT	ATC..TATGT	0.26349	4462.8	1.1571
ACAA.C.TAA	TTA.G.TTGT	0.26349	4604.96	1.3802
C.ACACGTA	TACGTGT.G	0.26349	4535.46	1.2861
A.AAAGT.AG	CT.ACTTT.T	0.26349	4379.22	0.997
ACCTAT.TG	CA.ATAGGT	0.26349	4323.67	0.8931
CGTTT.TA.A	T.TA.AAACG	0.26348	4606.06	1.4311
TAT.GGATA	TATCC.ATA	0.26348	4268.19	0.7757
AA.AAATC.A	T.GATTT.TT	0.26348	4483.71	1.1936
T.AC.GCATA	TATGC.GT.A	0.26348	4682.43	1.5697
AATAG.T.TC	GA.A.CTATT	0.26348	4516.12	1.2621
A.ATTCTC.A	T.GAGAAT.T	0.26348	4745.88	1.5975
AC.T.CAACA	TGTTG.A.GT	0.26348	4891.23	1.9319
ACAC.GAA.A	T.TTC.GTGT	0.26348	4517.7	1.2575
CGT.GATA.A	T.TATC.ACG	0.26348	4674.02	1.5265
T.GTTAT.CA	TG.ATAAC.A	0.26348	4686.7	1.5628
AAT.A.GTAA	TTAC.T.ATT	0.26348	4319.93	0.8625
GTTG..GACA	TGTC..CAAC	0.26348	4313.19	0.878
G.AGTAT.AA	TT.ATACT.C	0.26348	4566.41	1.346
A.TGTG.ATT	AAT.CACA.T	0.26347	4507.44	1.2263
AACTT..AAT	ATT..AAGTT	0.26347	4721.72	1.6289
ACGA.T.GTG	CAC.A.TCGT	0.26347	4658.6	1.474
GACAA.TA.A	T.TA.TTGTC	0.26347	4768.44	1.723
AA.TT.ACAC	GTGT.AA.TT	0.26347	4549.56	1.3188
CACT.ATT.C	G.AAT.AGTG	0.26347	4329.45	0.9019
A.CA.TGTTA	TAACA.TG.T	0.26347	4661.09	1.5312
AT.TCTA.AA	TT.TAGA.AT	0.26347	4646.18	1.4812
ACATCT.T.A	T.A.AGATGT	0.26347	4720.35	1.5953
AT.CGT.CAA	TTG.ACG.AT	0.26347	4592.4	1.4148
GTG.T.CGAA	TTCG.A.CAC	0.26347	4233.9	0.6996
TACAC.AAA	TTT.GTGTA	0.26347	4818.76	1.7821
CACATG..CA	TG..CATGTG	0.26347	4296.77	0.8314
AA..AATTTA	TAAATT..TT	0.26347	4551.84	1.3074
AGGT.T.TTA	TAA.A.ACCT	0.26347	4427.72	1.0622
CAACG.AA.A	T.TT.CGTTG	0.26346	4359.47	0.9676
A.GTA.TGGT	ACCA.TAC.T	0.26346	4617.86	1.4407
ATA.ACC.GA	TC.GGT.TAT	0.26346	4438.39	1.1255
AC.TTCCAT	ATGGAA.GT	0.26346	4942.78	2.0111
CCA.TAT.TA	TA.ATA.TGG	0.26346	4548.49	1.3333
AT.GTT.ATA	TAT.AAC.AT	0.26346	4724.38	1.655
ATA..TAGCA	TGCTA..TAT	0.26346	4417.62	1.072
TAGT.GACA	TGTC.ACTA	0.26346	4502.2	1.2359
A.TAATTTC	GAAATTA.T	0.26346	4718.4	1.6158
GT.TCAC.TA	TA.GTGA.AC	0.26346	4526.73	1.2644
ATTT..TCAG	CTGA..AAAT	0.26346	4246.24	0.7468
ATTT.A.CAG	CTG.T.AAAT	0.26346	4616.45	1.4004
AT.CCG.ATA	TAT.CGG.AT	0.26346	4733.11	1.6707
AAAGG.TAT	ATA.CCTTT	0.26345	4381.03	0.9921
AATT..TACC	GGTA..AATT	0.26345	4458.49	1.1559
A.TAACG.AC	GT.CGTTA.T	0.26345	4856.07	1.8588
AT.T.AAGTA	TACTT.A.AT	0.26345	4545.77	1.317
ATCA.A.CAA	TTG.T.TGAT	0.26345	4532.5	1.2517
G.AAC.AAGA	TCTT.GTT.C	0.26345	4596.74	1.4024
AGATAACG	CGTTATCT	0.26345	4689.16	1.5602
A.TATT.GTC	GAC.AATA.T	0.26345	4381.31	0.9915
AAT.AG.ACA	TGT.CT.ATT	0.26345	4454.59	1.1623
TG.GTTT.AA	TT.AAAC.CA	0.26344	4395.12	1.0188
TACCCT.CA	TG.AGGGTA	0.26344	4504	1.2345
T.TACTA.AA	TT.TAGTA.A	0.26344	4293.34	0.8318
A.TAGTTAT	ATAACTA.T	0.26344	4811.47	1.7787
AATAC.CAC	GTG.GTATT	0.26344	4508.3	1.2297
C.TGTTAA.C	G.TTAACA.G	0.26344	4679.09	1.4839
GGT.TGTTA	TAACA.ACC	0.26344	4502.73	1.2194
A.AATGG.AT	AT.CCATT.T	0.26343	4789.55	1.7438
TA.GGCATA	TATGCC.TA	0.26343	4533.57	1.2891
GG.AAAT.CA	TG.ATTT.CC	0.26343	4603.01	1.4035
A.GATTAT.C	G.ATAATC.T	0.26343	4391.41	0.9755
ACAT.C.GTA	TAC.G.ATGT	0.26343	4440.92	1.0863
GTG.TGTGA	TCACA.CAC	0.26343	4579.6	1.3599
G.A.TGAATA	TATTCA.T.C	0.26343	4557.19	1.3071
T.A.ACAATA	TATTGT.T.A	0.26343	4490.95	1.1871
ACTA..CGTA	TACG..TAGT	0.26343	4666.91	1.5392
TAA.GGCAA	TTGCC.TTA	0.26343	4771.96	1.7012
A.AG.CAGAA	TTCTG.CT.T	0.26342	4387.6	1.0218
ATAGGA.T.A	T.A.TCCTAT	0.26342	4729.47	1.6111
T.TA.ACCTA	TAGGT.TA.A	0.26342	4669.53	1.5464
ATAG.ACGA	TCGT.CTAT	0.26342	4257.53	0.7685
AATT.TG.AA	TT.CA.AATT	0.26342	4609.95	1.4294
AGATTT.T.C	G.A.AAATCT	0.26342	4440.69	1.0948
T.TGT.ATAA	TTAT.ACA.A	0.26342	4793.65	1.7529
GATTA..CAC	GTG..TAATC	0.26342	4424.59	1.0851
T.TT.GCACA	TGTGC.AA.A	0.26342	4535.32	1.3007
A.AGG.AATC	GATT.CCT.T	0.26342	4560.22	1.3358
A.C.ATGAAT	ATTCAT.G.T	0.26342	4573.3	1.336
CAA.A.TACC	GGTA.T.TTG	0.26342	4554.97	1.2918
A.C.TATTGA	TCAATA.G.T	0.26341	4581.74	1.3511
AT.AC.ATGA	TCAT.GT.AT	0.26341	4736.51	1.6565
T.GGTT.AGA	TCT.AACC.A	0.26341	4060.05	0.3615
C.C.AACACA	TGTGTT.G.G	0.26341	4113.15	0.4669
A.TG.ATTGT	ACAAT.CA.T	0.26341	4774.91	1.7344
CA..TATGAC	GTCATA..TG	0.26341	4648.92	1.4816
A.TTG.TACG	CGTA.CAA.T	0.2634	4595.22	1.3996
AA.TA.TAAT	ATTA.TA.TT	0.2634	4785.4	1.7426
CA..GTTACA	TGTAAC..TG	0.2634	4339.84	0.9137
A.ATAATT.C	G.AATTAT.T	0.2634	4650.75	1.4352
AAC.AAT.TA	TA.ATT.GTT	0.2634	4540.22	1.3178
GA.TACA.AA	TT.TGTA.TC	0.2634	4713.69	1.6013
AGTT.AATG	CATT.AACT	0.2634	4443.67	1.1264
AAA.ATC.AT	AT.GAT.TTT	0.2634	4669.22	1.5554
CTGTAT..AC	GT..ATACAG	0.26339	4641.63	1.4686
CTCA.TA.AA	TT.TA.TGAG	0.26339	4383.84	1.0076
TAG.CT.ATA	TAT.AG.CTA	0.26339	4762.67	1.7308
AT.AAGA.AT	AT.TCTT.AT	0.26339	4750.49	1.6661
GTAG..TTTA	TAAA..CTAC	0.26339	4686.38	1.5741
ATTCA.A.CA	TG.T.TGAAT	0.26339	4722.01	1.6363
CA..AGTTAA	TTAACT..TG	0.26339	4411.99	1.0498
C.TAC.CAAA	TTTG.GTA.G	0.26339	4115.63	0.4787
AT.AGC.TTA	TAA.GCT.AT	0.26339	4605.36	1.4386
CATG.A.GAC	GTC.T.CATG	0.26339	4835.45	1.7759
TG.TATAAA	TTTATA.CA	0.26339	4609.18	1.4273
GATTG.TAC	GTA.CAATC	0.26339	4799.09	1.7482
ATTG..GAAG	CTTC..CAAT	0.26339	4656.01	1.5196
AGT.TACAA	TTGTA.ACT	0.26338	4740.52	1.6463
AT.TGCTA.A	T.TAGCA.AT	0.26338	4603.04	1.4126
ACAA.CA.AG	CT.TG.TTGT	0.26338	4288.2	0.8226
ACAATA.G.A	T.C.TATTGT	0.26338	4457.73	1.1262
ATATCTTG	CAAGATAT	0.26338	4391.73	1.0169
AAT.TGTAG	CTACA.ATT	0.26338	4608.72	1.4124
AAG..ATTGT	ACAAT..CTT	0.26338	4499.43	1.2255
GT..TGCATA	TATGCA..AC	0.26338	4287.3	0.8132
GTGC.AATA	TATT.GCAC	0.26338	4526.62	1.2811
TATT.A.CCA	TGG.T.AATA	0.26338	4636.89	1.4362
G..CCATATA	TATATGG..C	0.26337	4578.35	1.3629
AAGTT.TAT	ATA.AACTT	0.26337	4673.72	1.5286
ATAT.TCAT	ATGA.ATAT	0.26337	4778.51	1.734
AAATA.AT.A	T.AT.TATTT	0.26337	4714.56	1.6273
TA.CAG.ACA	TGT.CTG.TA	0.26337	4170.55	0.5977
ACAC.TGT.A	T.ACA.GTGT	0.26337	4770.05	1.7116
G.T.TGAATA	TATTCA.A.C	0.26337	4576.24	1.3412
T.T.GCATTA	TAATGC.A.A	0.26337	4732.81	1.6169
CCAATAT..C	G..ATATTGG	0.26337	4501.24	1.222
AT.A.CACGA	TCGTG.T.AT	0.26337	4734.02	1.6577
AC.AAT.ATG	CAT.ATT.GT	0.26337	4477.89	1.2006
ACAT.GT.AA	TT.AC.ATGT	0.26336	4328.72	0.9014
A.ACATCAT	ATGATGT.T	0.26336	4548.65	1.3103
A.GTATA.AG	CT.TATAC.T	0.26336	4680.22	1.5512
A.GAA.CAGA	TCTG.TTC.T	0.26336	4516.89	1.256
AGACATA.C	G.TATGTCT	0.26336	4677.15	1.5426
AT.TA.TAAC	GTTA.TA.AT	0.26336	4428.33	1.0923
CT.AC.AATC	GATT.GT.AG	0.26336	4683.59	1.5623
G.ATTG.TGA	TCA.CAAT.C	0.26336	4750.07	1.66
CT.ATATAG	CTATAT.AG	0.26336	4753.93	1.6857
T.GAATA.GA	TC.TATTC.A	0.26336	4423.24	1.0804
AA.ATA.AGT	ACT.TAT.TT	0.26336	4852.31	1.8816
A.AA.TGCAA	TTGCA.TT.T	0.26336	4575.13	1.3744
AT.ATAAC.C	G.GTTAT.AT	0.26336	4695.32	1.5781
GAGA.AA.TA	TA.TT.TCTC	0.26336	4463.04	1.1577
TT.AA.ACAA	TTGT.TT.AA	0.26336	4594.39	1.401
AA.ATA.GAT	ATC.TAT.TT	0.26336	4743.76	1.6897
A.TA.TGCTT	AAGCA.TA.T	0.26336	4576.74	1.3773
A.TACTCG.A	T.CGAGTA.T	0.26336	4615.94	1.375
A.TCTAATT	AATTAGA.T	0.26336	4651.24	1.4963
AACA.TAC.A	T.GTA.TGTT	0.26336	4634.52	1.4708
A.TGGTAA.G	C.TTACCA.T	0.26335	4678.3	1.4826
AATGAT.G.A	T.C.ATCATT	0.26335	4731.56	1.6148
ATAA.TGAA	TTCA.TTAT	0.26335	4516.06	1.2616
ATAAG.T.TA	TA.A.CTTAT	0.26335	4599.58	1.4158
AGTACA.TA	TA.TGTACT	0.26335	4544.44	1.3091
GCAAAA.AC	GT.TTTTGC	0.26335	4693.46	1.5787
AG.T.CACAA	TTGTG.A.CT	0.26335	4616.02	1.4457
AT.TTTA.CC	GG.TAAA.AT	0.26335	4590.41	1.3807
T.GATA.GTA	TAC.TATC.A	0.26334	4386.05	1.0004
CTTTTT.G.A	T.C.AAAAAG	0.26334	4567.6	1.3258
GTTAT..TCA	TGA..ATAAC	0.26334	4595.74	1.4027
A.TATAA.GA	TC.TTATA.T	0.26334	4627.41	1.4566
A.GGTTGT.A	T.ACAACC.T	0.26334	4634.79	1.4077
ACGAAA..AT	AT..TTTCGT	0.26334	4560.84	1.3237
AAT.TAC.AT	AT.GTA.ATT	0.26334	4744.51	1.6911
C.TATGA.TG	CA.TCATA.G	0.26334	4646.24	1.4905
A.AACT.AAA	TTT.AGTT.T	0.26334	4710.41	1.5906
ATCATAC..G	C..GTATGAT	0.26334	4597.92	1.3983
A..GTTTTGT	ACAAAAC..T	0.26333	4512.3	1.2423
ATCTA.AG.A	T.CT.TAGAT	0.26333	4937.13	2.0159
CAC.TTA.AA	TT.TAA.GTG	0.26333	4678.62	1.5725
A.CGAACAT	ATGTTCG.T	0.26333	4629.25	1.4568
G.TGCA.ATA	TAT.TGCA.C	0.26333	4278.1	0.7943
ACAAAC..TG	CA..GTTTGT	0.26333	4494.14	1.2021
A.TGTATCC	GGATACA.T	0.26333	4562.95	1.3365
TAAAT.C.CA	TG.G.ATTTA	0.26333	4507.44	1.2459
GA.TAAA.TA	TA.TTTA.TC	0.26333	4582.07	1.3656
A.CGTTAC.A	T.GTAACG.T	0.26332	4635.67	1.4092
TAAT..TGAA	TTCA..ATTA	0.26332	4701.52	1.6012
GCT..TGTTA	TAACA..AGC	0.26332	4770.69	1.7152
A.TTATAAC	GTTATAA.T	0.26332	4597.62	1.3996
G.TTGT.ACA	TGT.ACAA.C	0.26332	4603.68	1.401
AATATT.CC	GG.AATATT	0.26332	4643.67	1.4896
CA.AAT.GCA	TGC.ATT.TG	0.26331	4303.73	0.8642
T..ATACTTA	TAAGTAT..A	0.26331	4804.95	1.7638
A.TA.AACAA	TTGTT.TA.T	0.26331	4555.91	1.3389
AAT..ACAGT	ACTGT..ATT	0.26331	4523.69	1.2705
ATGAT.TCA	TGA.ATCAT	0.26331	4344.77	0.9232
G.TGTACAC	GTGTACA.C	0.26331	4538.09	1.291
TCTA..GCAA	TTGC..TAGA	0.26331	4728.45	1.6491
CAA..GTATG	CATAC..TTG	0.26331	4535.48	1.2922
G.GCT.GATA	TATC.AGC.C	0.2633	4290.39	0.8262
CT.ACACA.C	G.TGTGT.AG	0.2633	4763.57	1.6985
AAGT.TA.CA	TG.TA.ACTT	0.2633	4595.67	1.4033
TTACTCAA	TTGAGTAA	0.2633	4703.9	1.5862
ATGTT.AT.G	C.AT.AACAT	0.2633	4905.14	1.9611
CGT.ATA.TA	TA.TAT.ACG	0.2633	4836.06	1.8531
ATA.A.GAAT	ATTC.T.TAT	0.2633	4605.02	1.3803
AGGA.C.TAT	ATA.G.TCCT	0.2633	4244.65	0.7201
A.ATC.CTAT	ATAG.GAT.T	0.2633	4764.15	1.7013
GT.ATCAC.A	T.GTGAT.AC	0.2633	4498.6	1.2212
G.TTGTAT.A	T.ATACAA.C	0.2633	4508.53	1.1864
AATAGGTA	TACCTATT	0.2633	4798.68	1.7516
AT.TT.AATG	CATT.AA.AT	0.2633	4655.21	1.5113
ATT.T.AACG	CGTT.A.AAT	0.2633	4723.42	1.586
ATG.TATGA	TCATA.CAT	0.26329	4617.75	1.4287
AATA.TC.CT	AG.GA.TATT	0.26329	4580.32	1.3753
AACTG.AT.A	T.AT.CAGTT	0.26329	4521.76	1.2755
AA.TATTT.G	C.AAATA.TT	0.26329	4525.57	1.2711
AACC..TATA	TATA..GGTT	0.26329	4473.93	1.185
TA.CGA.ACA	TGT.TCG.TA	0.26329	4625.89	1.4764
ATTTACG..A	T..CGTAAAT	0.26329	4546.76	1.3055
AAAG.TA.TA	TA.TA.CTTT	0.26329	4686	1.5666
A.AT.ATAAG	CTTAT.AT.T	0.26329	4621.13	1.4586
CGATAACA	TGTTATCG	0.26328	4481.67	1.185
ACATCA.A.C	G.T.TGATGT	0.26328	4834.69	1.7915
A.GCATTAT	ATAATGC.T	0.26328	4615.39	1.4318
GGT.TA.TAC	GTA.TA.ACC	0.26328	4491.33	1.2321
T.CGACAAA	TTTGTCG.A	0.26328	4420.91	1.0728
G..TATATGC	GCATATA..C	0.26328	4687.98	1.5593
A.AA.TGTGA	TCACA.TT.T	0.26328	4705.83	1.6117
TGAA.CA.AA	TT.TG.TTCA	0.26328	4516.6	1.2578
A.T.ATAATA	TATTAT.A.T	0.26328	4724.9	1.6032
ATA.ATGT.A	T.ACAT.TAT	0.26328	4817.4	1.7764
T.T.TGCTCA	TGAGCA.A.A	0.26328	4507.99	1.2181
AC.AATTA.G	C.TAATT.GT	0.26328	4548.28	1.3128
GAC..AATAC	GTATT..GTC	0.26328	4661.58	1.5217
TGA.AATAA	TTATT.TCA	0.26328	4770.97	1.6994
CAT.A.TGAC	GTCA.T.ATG	0.26328	4716.09	1.5734
T.TG.ATTAA	TTAAT.CA.A	0.26327	4526.36	1.2841
A.CACAA.AA	TT.TTGTG.T	0.26327	4034.8	0.3139
AC..TATAAA	TTTATA..GT	0.26327	4749.42	1.6581
AAT.AACGT	ACGTT.ATT	0.26327	4477.14	1.1721
AATGATAG	CTATCATT	0.26327	4552.78	1.3155
A..ATAATGC	GCATTAT..T	0.26327	4347.72	0.934
AAGCAAT.C	G.ATTGCTT	0.26327	4528.38	1.2731
TC.ATT.TAA	TTA.AAT.GA	0.26327	4585.07	1.4012
CGC.AAT.TA	TA.ATT.GCG	0.26327	4591.42	1.4129
T.TTG.TCTA	TAGA.CAA.A	0.26327	4628.4	1.4598
A.GATGT.GT	AC.ACATC.T	0.26327	4648.81	1.4951
A.GATTGAT	ATCAATC.T	0.26327	4335.2	0.9096
GA.AAT.TTA	TAA.ATT.TC	0.26326	4668.77	1.5546
CAA.CA.TGA	TCA.TG.TTG	0.26326	4718.11	1.6509
ACTAAT..CT	AG..ATTAGT	0.26326	4539.66	1.2853
AAT.TTG.CA	TG.CAA.ATT	0.26326	4780.33	1.7548
TACT.T.TGA	TCA.A.AGTA	0.26326	4868.87	1.8317
ACTGA.TAT	ATA.TCAGT	0.26326	4470.75	1.1603
GAG.GTATA	TATAC.CTC	0.26326	4511.62	1.2358
GGATG.CAA	TTG.CATCC	0.26326	4682.81	1.5447
T.GTCCA.TA	TA.TGGAC.A	0.26326	4506.73	1.2363
ATGA.AAA.A	T.TTT.TCAT	0.26325	4812.59	1.7858
A.TCAAA.GA	TC.TTTGA.T	0.26325	4421.21	1.0765
ATGTA.AGA	TCT.TACAT	0.26325	4496.78	1.2085
A..CTATACT	AGTATAG..T	0.26325	4815.11	1.7813
GT.TACA.GA	TC.TGTA.AC	0.26325	4256.32	0.7517
C.TATATG.C	G.CATATA.G	0.26325	4675.67	1.4781
ATGGA..AAA	TTT..TCCAT	0.26325	4777.72	1.7275
ATGT.GTGA	TCAC.ACAT	0.26325	4668.29	1.5389
AAGTA..ACA	TGT..TACTT	0.26325	4787.75	1.7451
A.AAA.TACA	TGTA.TTT.T	0.26324	4580.22	1.3723
AGAC.A.AAC	GTT.T.GTCT	0.26324	4722.45	1.5843
GC.T.TTGTA	TACAA.A.GC	0.26324	4686.15	1.5723
AC.CTAC.AT	AT.GTAG.GT	0.26324	4437.97	1.0996
A.TTATG.AA	TT.CATAA.T	0.26324	4662.58	1.5198
T..ATTATTA	TAATAAT..A	0.26324	4708.5	1.5955
AA..TGTATG	CATACA..TT	0.26324	4829.09	1.7955
ACA.T.TCTA	TAGA.A.TGT	0.26324	4599.32	1.3703
CATGAT..TA	TA..ATCATG	0.26324	4320.06	0.876
T..CTTGGTA	TACCAAG..A	0.26324	4710.42	1.5989
GA.GT.TTAA	TTAA.AC.TC	0.26323	4810.31	1.7862
ACTA.AATG	CATT.TAGT	0.26323	4405.95	1.0551
AT.TT.CAAA	TTTG.AA.AT	0.26323	4602.25	1.4153
CACTTA.A.A	T.T.TAAGTG	0.26323	4645.35	1.4641
ATG.TTTA.G	C.TAAA.CAT	0.26323	4510.41	1.2317
CA..TTGCTA	TAGCAA..TG	0.26323	4661.39	1.5037
AT.TCCA.AA	TT.TGGA.AT	0.26323	4477.59	1.1735
A.ATACA.CT	AG.TGTAT.T	0.26322	4760.79	1.6936
AAC.AC.ATG	CAT.GT.GTT	0.26322	4697.35	1.6134
AA.G.ACTAA	TTAGT.C.TT	0.26322	4572.44	1.3661
T.ATATAAA	TTTATAT.A	0.26322	4446.14	1.1203
ACAAT.CT.A	T.AG.ATTGT	0.26322	4654.25	1.5188
T..ACACAAA	TTTGTGT..A	0.26322	4679.15	1.5436
AACAA.CAA	TTG.TTGTT	0.26322	4457.73	1.1361
A.GAAT.TGT	ACA.ATTC.T	0.26322	4508.97	1.2291
GTGT.TAA.A	T.TTA.ACAC	0.26321	4439.81	1.1122
AT.AC.TTTG	CAAA.GT.AT	0.26321	4889.55	1.9232
AAAC.GT.AG	CT.AC.GTTT	0.26321	4515.07	1.2549
ACAA.TGA.A	T.TCA.TTGT	0.26321	4365.88	0.9719
AA..AATTAA	TTAATT..TT	0.26321	4526.84	1.2619
TCTAT..CAA	TTG..ATAGA	0.26321	4244.15	0.7368
CGT.ACACA	TGTGT.ACG	0.26321	4606.87	1.4091
ACACTGT..A	T..ACAGTGT	0.26321	4476.24	1.1758
A.ATCG.AAA	TTT.CGAT.T	0.26321	4590.89	1.378
AATACTC.G	C.GAGTATT	0.26321	4481.74	1.1868
ACATA.GA.A	T.TC.TATGT	0.26321	4873.22	1.9061
A.CTCAAA.A	T.TTTGAG.T	0.26321	4593.83	1.3366
GAT..TTTAA	TTAAA..ATC	0.2632	4545.58	1.3108
ACT.GTAAT	ATTAC.AGT	0.2632	4718.87	1.6084
AGATA.AC.G	C.GT.TATCT	0.2632	4628.45	1.472
AC.T.TTATG	CATAA.A.GT	0.2632	4813.86	1.7981
TAA..ACAGA	TCTGT..TTA	0.2632	4567.7	1.3515
C.ATA.AACC	GGTT.TAT.G	0.2632	4464.07	1.1577
GAT.AAGTA	TACTT.ATC	0.2632	4671.04	1.5239
A.A.ACTTTG	CAAAGT.T.T	0.2632	4472.38	1.1531
A.A.AAGACT	AGTCTT.T.T	0.26319	4598.22	1.3805
ACCA.ATAA	TTAT.TGGT	0.26319	4608.1	1.4303
CAATT.C.AG	CT.G.AATTG	0.26319	4565.44	1.3533
ATTAAT..CG	CG..ATTAAT	0.26319	4692.48	1.5586
C.TGAT.CAA	TTG.ATCA.G	0.26319	4821.05	1.7827
ATATT.A.GG	CC.T.AATAT	0.26319	4443.31	1.1256
ATGCA..GAA	TTC..TGCAT	0.26319	4483.38	1.1956
AT..TTTCAA	TTGAAA..AT	0.26319	4600.89	1.3959
GTAT..ATTA	TAAT..ATAC	0.26319	4676.44	1.5563
T.AT.GTACA	TGTAC.AT.A	0.26318	4704.6	1.6094
AT.ATCGT.A	T.ACGAT.AT	0.26318	4714.86	1.6127
CAAACA..GG	CC..TGTTTG	0.26318	4528.74	1.2654
AACTGTA.G	C.TACAGTT	0.26318	4600.72	1.4052
GACAT.AT.A	T.AT.ATGTC	0.26318	4462.8	1.1649
AT.AA.CAAA	TTTG.TT.AT	0.26318	4299.93	0.8455
G.TT.GGATA	TATCC.AA.C	0.26318	4814.35	1.8037
A..ATGCATA	TATGCAT..T	0.26318	4493.82	1.2083
GGATAAAC	GTTTATCC	0.26317	4481.35	1.1844
C.TAAATA.C	G.TATTTA.G	0.26317	4683.95	1.4922
AAAT.GTAA	TTAC.ATTT	0.26317	4565.44	1.3525
G.AATTTA.A	T.TAAATT.C	0.26317	4678.43	1.4828
ATAAA.A.AA	TT.T.TTTAT	0.26317	4621.03	1.4549
ATT.GA.ACA	TGT.TC.AAT	0.26317	4532.05	1.3088
GC.ATTAA.A	T.TTAAT.GC	0.26317	4597.25	1.4021
G.CCATTAA	TTAATGG.C	0.26317	4499.62	1.22
A.TAC.ATGA	TCAT.GTA.T	0.26317	4546.43	1.3105
T.ACTACG.A	T.CGTAGT.A	0.26317	4254.55	0.7218
GTTC..ATTA	TAAT..GAAC	0.26317	4589.65	1.3992
AC.ACAG.TA	TA.CTGT.GT	0.26317	4565.34	1.3351
ACAA.ATAG	CTAT.TTGT	0.26317	4563.75	1.3494
A.ACTG.TAA	TTA.CAGT.T	0.26317	4668.24	1.5162
T.TAGTT.AA	TT.AACTA.A	0.26316	4542.44	1.3021
C..TCATAAC	GTTATGA..G	0.26316	4553.1	1.317
G.TATG.ACA	TGT.CATA.C	0.26316	4627.47	1.4437
AAG.ATAT.A	T.ATAT.CTT	0.26316	4784.5	1.7197
AT.GGAAT.A	T.ATTCC.AT	0.26316	4447.47	1.1259
AGC..TATAA	TTATA..GCT	0.26316	4698.33	1.5873
A..TGTAGTG	CACTACA..T	0.26316	4753.34	1.6742
AG.AA.TGTA	TACA.TT.CT	0.26315	4640.05	1.4839
T..TATGGTA	TACCATA..A	0.26315	4705.04	1.5894
CTATGTG.A	T.CACATAG	0.26315	4546.51	1.3064
ATTC.TA.AG	CT.TA.GAAT	0.26315	4456.92	1.1462
A.GTGTG.GA	TC.CACAC.T	0.26315	4340.98	0.9238
G.TATTCG.A	T.CGAATA.C	0.26315	4353.12	0.9053
CCA.ATA.CA	TG.TAT.TGG	0.26315	4491.79	1.2269
AATA.GGAT	ATCC.TATT	0.26314	4686.38	1.5712
GTA.CATCA	TGATG.TAC	0.26314	4665	1.5131
AGAT.A.CCA	TGG.T.ATCT	0.26314	4422.24	1.0522
AC.TAGTAA	TTACTA.GT	0.26314	4450.52	1.1347
A.TA.GACAA	TTGTC.TA.T	0.26314	4628.85	1.4727
TT.TG.TTAA	TTAA.CA.AA	0.26314	4633.02	1.4712
A.TGG.GTAT	ATAC.CCA.T	0.26314	4545.07	1.308
TAAG.TGTA	TACA.CTTA	0.26314	4542.76	1.3109
T.TTAAAGA	TCTTTAA.A	0.26314	4481.34	1.186
AATA.TACG	CGTA.TATT	0.26314	4864.68	1.8835
ATG.GA.CAA	TTG.TC.CAT	0.26313	4298.72	0.8594
ATT.AGCA.A	T.TGCT.AAT	0.26313	4715	1.5987
GT..ATTGTA	TACAAT..AC	0.26313	4620.63	1.4312
ATA..TTTTG	CAAAA..TAT	0.26313	4671.54	1.5395
ACTAT.CAC	GTG.ATAGT	0.26313	4397.51	1.0233
ACTTGTA.C	G.TACAAGT	0.26313	4560.72	1.3324
A.G.TAATGT	ACATTA.C.T	0.26312	4723.6	1.601
GTTTGT..CA	TG..ACAAAC	0.26312	4566.41	1.3338
A..TCCATTA	TAATGGA..T	0.26312	4601.52	1.4048
ATA.AGTTC	GAACT.TAT	0.26312	4459.99	1.1403
ACATG.A.TA	TA.T.CATGT	0.26312	4819	1.807
GA.AC.TGTA	TACA.GT.TC	0.26312	4638.99	1.482
T.ATTT.ATA	TAT.AAAT.A	0.26312	4692.31	1.5588
ACT.TAG.CA	TG.CTA.AGT	0.26311	4699.52	1.6103
CAA.T.ATTG	CAAT.A.TTG	0.26311	4791.55	1.702
G.ATATC.AA	TT.GATAT.C	0.26311	4642.1	1.4831
AACAT.ATG	CAT.ATGTT	0.26311	4644.09	1.4759
AATTT.G.AT	AT.C.AAATT	0.26311	4602.25	1.4207
AA.TA.ATAG	CTAT.TA.TT	0.26311	4382.34	1.0047
ATGA.CCA.A	T.TGG.TCAT	0.26311	4624.51	1.4527
AC.ATT.ACC	GGT.AAT.GT	0.26311	4526.01	1.2913
TGTCT.T.AA	TT.A.AGACA	0.26311	4481.65	1.1977
TA.GAT.CTA	TAG.ATC.TA	0.26311	4415.69	1.082
A.TAAC.TAT	ATA.GTTA.T	0.26311	4755.13	1.6688
GT.TGT.GAC	GTC.ACA.AC	0.26311	4625.11	1.4749
GTGATTAA	TTAATCAC	0.2631	4531.45	1.2765
A..AATAAGA	TCTTATT..T	0.2631	4791.9	1.7412
ATAAGA..GA	TC..TCTTAT	0.2631	4520	1.2495
ATCG.A.AAT	ATT.T.CGAT	0.2631	4661.05	1.4783
AT.CAG.TAA	TTA.CTG.AT	0.2631	4726.97	1.6596
ATAT.A.AGG	CCT.T.ATAT	0.2631	4789.18	1.698
T.TTCA.AAA	TTT.TGAA.A	0.2631	4631.05	1.4501
CTA.T.TGAA	TTCA.A.TAG	0.2631	4494.48	1.1835
T.TCGACA.A	T.TGTCGA.A	0.2631	4602.38	1.3515
CATAGT.AA	TT.ACTATG	0.2631	4625.9	1.4576
T.T.TGATCA	TGATCA.A.A	0.2631	4528.31	1.255
AC.AGTAAA	TTTACT.GT	0.2631	4948.42	2.0207
ATAAG.AA.A	T.TT.CTTAT	0.2631	4623.09	1.4622
AG.A.GAGTA	TACTC.T.CT	0.26309	4618.16	1.4496
CT.A.CATGA	TCATG.T.AG	0.26309	4169.46	0.5916
C.ATT.CATC	GATG.AAT.G	0.26309	4434.93	1.103
AAG.AA.GTA	TAC.TT.CTT	0.26309	4424.53	1.1047
GTT.CTATA	TATAG.AAC	0.26309	4492.84	1.2012
T.A.CCATAA	TTATGG.T.A	0.26309	4534.49	1.2661
ACA.AAAC.A	T.GTTT.TGT	0.26309	4408.54	1.0427
ATT..TTTGC	GCAAA..AAT	0.26309	4592.41	1.3966
CATA.T.TCC	GGA.A.TATG	0.26309	4708.28	1.56
A..CCATTAT	ATAATGG..T	0.26309	4698.33	1.5776
ATG.TCGT.A	T.ACGA.CAT	0.26309	4750.21	1.6602
AC.TTA.AAC	GTT.TAA.GT	0.26308	4564.22	1.3626
TA.AC.TTCA	TGAA.GT.TA	0.26308	4352.93	0.9482
A.TACCCA.C	G.TGGGTA.T	0.26308	4538.07	1.2387
CGATACA.A	T.TGTATCG	0.26308	4508.63	1.2366
ATG.T.ACTA	TAGT.A.CAT	0.26308	4776.09	1.6758
ATT.TA.TGA	TCA.TA.AAT	0.26308	4446.94	1.1476
AATTA.CA.C	G.TG.TAATT	0.26308	4567.44	1.3602
GT.AT.TACA	TGTA.AT.AC	0.26308	4631.32	1.4682
TGTTGTAA	TTACAACA	0.26308	4499.2	1.2173
AATTA.AAT	ATT.TAATT	0.26308	4585.07	1.3698
AAA.ACAG.C	G.CTGT.TTT	0.26308	4383.3	0.9952
CA..CTACAC	GTGTAG..TG	0.26308	4591.72	1.3794
ATA.G.ATTA	TAAT.C.TAT	0.26308	4603.68	1.378
TATT.AT.GA	TC.AT.AATA	0.26307	4676.77	1.55
CA.TAT.CAC	GTG.ATA.TG	0.26307	4800.85	1.7912
CTCA.AT.AA	TT.AT.TGAG	0.26307	4614.76	1.4381
ATACAGTG	CACTGTAT	0.26307	4660.61	1.5095
AC.GTATG.A	T.CATAC.GT	0.26307	4724.72	1.6302
C.TAAATTC	GAATTTA.G	0.26307	4659.02	1.5102
ACA.TC.ATA	TAT.GA.TGT	0.26307	4569.2	1.3782
GTGT..TAAA	TTTA..ACAC	0.26307	4575.75	1.3737
A.AT.CTGAC	GTCAG.AT.T	0.26307	4616.05	1.4494
ACA..CCCAT	ATGGG..TGT	0.26307	4493.43	1.2143
ATGAG.GT.A	T.AC.CTCAT	0.26307	4822.52	1.818
ATAG.CAC.A	T.GTG.CTAT	0.26307	4747.49	1.672
CATCGATA	TATCGATG	0.26306	4383.46	1.0013
ATT.CCAA.A	T.TTGG.AAT	0.26306	4643.67	1.4726
CA..AATTTC	GAAATT..TG	0.26306	4542.28	1.29
ACAGA.A.TA	TA.T.TCTGT	0.26306	4386.84	1.0182
GTAG.TC.TA	TA.GA.CTAC	0.26306	4459.85	1.1517
ATA..TAGTG	CACTA..TAT	0.26306	4568.21	1.3524
A..AAGCATG	CATGCTT..T	0.26306	4273.8	0.7917
TTAA.T.AAA	TTT.A.TTAA	0.26306	4763.65	1.6547
A.ACATTCG	CGAATGT.T	0.26306	4575.63	1.3596
CTATTC.A.A	T.T.GAATAG	0.26306	4604.37	1.3915
CA..TCTATA	TATAGA..TG	0.26306	4581.89	1.3617
A.TAATCT.A	T.AGATTA.T	0.26306	4064.99	0.3566
CC.AC.TATA	TATA.GT.GG	0.26306	4400.11	1.0386
ATGT.TTAA	TTAA.ACAT	0.26306	4616.82	1.4461
TCAG.TACA	TGTA.CTGA	0.26306	4479	1.1926
AC.G.CCATA	TATGG.C.GT	0.26306	4444.61	1.1281
CCA.TTTG.A	T.CAAA.TGG	0.26306	4620.42	1.4311
ATCA.AAC.A	T.GTT.TGAT	0.26306	4543.3	1.3047
T.GTGCAA.A	T.TTGCAC.A	0.26305	4458.16	1.0964
GTC..ATTAA	TTAAT..GAC	0.26305	4609.61	1.4279
CTAGTG.T.A	T.A.CACTAG	0.26305	4476.19	1.1601
C.GT.TGTTA	TAACA.AC.G	0.26305	4660.09	1.5294
TCGT..TACA	TGTA..ACGA	0.26305	4642.75	1.4957
TGG.GT.GAA	TTC.AC.CCA	0.26305	4443.71	1.1415
GA.T.ATTCC	GGAAT.A.TC	0.26305	4539.45	1.3053
TAATG.CTA	TAG.CATTA	0.26305	4540.95	1.2895
CTTAT..ATA	TAT..ATAAG	0.26305	4483.89	1.1965
ATAAC.GT.C	G.AC.GTTAT	0.26305	4383.4	1.0137
ATA..ATTCG	CGAAT..TAT	0.26305	4524.9	1.2727
CGTTG.AT.A	T.AT.CAACG	0.26305	4465.94	1.1709
ATTA.ACTC	GAGT.TAAT	0.26305	4188.1	0.631
AT..TATCAT	ATGATA..AT	0.26305	4717.8	1.603
TTA..TAGAA	TTCTA..TAA	0.26305	4273.74	0.7949
AAA.ATCCA	TGGAT.TTT	0.26304	4695.58	1.5673
CAAT.GGTA	TACC.ATTG	0.26304	4615.16	1.4431
AA.T.GACAC	GTGTC.A.TT	0.26304	4635.82	1.4817
TT.TTA.TAA	TTA.TAA.AA	0.26304	4765.41	1.7283
CTA.AT.CAC	GTG.AT.TAG	0.26304	4665.9	1.5563
ACGT.TGTA	TACA.ACGT	0.26304	4547.56	1.3197
G.TTGTAC.A	T.GTACAA.C	0.26304	4460.47	1.1005
A.ATGA.AAC	GTT.TCAT.T	0.26304	4474.05	1.1648
AT.GG.AATA	TATT.CC.AT	0.26304	4453.06	1.139
CA.ATGT.AC	GT.ACAT.TG	0.26304	4595.97	1.3908
AATAAA.AT	AT.TTTATT	0.26303	4801.42	1.7687
A.ATC.AAGT	ACTT.GAT.T	0.26303	4567.04	1.3483
ATC.CAACA	TGTTG.GAT	0.26303	4537.72	1.2836
AT.GATAAA	TTTATC.AT	0.26303	4777.72	1.7274
GT.AAAG.AA	TT.CTTT.AC	0.26303	4445.13	1.113
GCT.TT.TAA	TTA.AA.AGC	0.26303	4717.47	1.6497
CATCTA.A.A	T.T.TAGATG	0.26303	4502.34	1.2078
A..TGATATT	AATATCA..T	0.26303	4603.1	1.4077
ATAG.A.AAC	GTT.T.CTAT	0.26303	4496.86	1.1878
A.TGTAT.GC	GC.ATACA.T	0.26303	4647.7	1.4931
AT.TGTGA.G	C.TCACA.AT	0.26303	4627.29	1.4564
T.AAT.ATCA	TGAT.ATT.A	0.26302	4600.08	1.4085
A.ATGAAA.G	C.TTTCAT.T	0.26302	4496.34	1.1647
ACATATC..G	C..GATATGT	0.26302	4379.39	0.9942
T.TTA.TTAA	TTAA.TAA.A	0.26302	4382.68	1.004
TGT.GA.ACA	TGT.TC.ACA	0.26302	4540.91	1.3254
AAACTAC.A	T.GTAGTTT	0.26302	4465.56	1.1566
AAATTAA.A	T.TTAATTT	0.26302	4361.17	0.9594
AA.ACG.ATG	CAT.CGT.TT	0.26301	4583.54	1.3984
AT.TA.TAAT	ATTA.TA.AT	0.26301	4664.79	1.5285
CATT.TA.TC	GA.TA.AATG	0.26301	4533.67	1.2894
A.AGTGTTG	CAACACT.T	0.26301	4796.81	1.7533
ACAAA..TGG	CCA..TTTGT	0.26301	4338.32	0.9204
T.TGCAAA.A	T.TTTGCA.A	0.26301	4777.19	1.6502
AT.GT.AAAT	ATTT.AC.AT	0.26301	4708.68	1.6071
TGGT..TTAA	TTAA..ACCA	0.26301	4746.44	1.681
GT.ACACT.A	T.AGTGT.AC	0.263	4633.52	1.4676
GTATC..TCA	TGA..GATAC	0.263	4878.83	1.9027
AAT.TA.CTA	TAG.TA.ATT	0.263	4737.66	1.686
TAA.TA.CGA	TCG.TA.TTA	0.263	4517.85	1.2821
C.T.TGTAAA	TTTACA.A.G	0.263	4658.92	1.488
A..ATTATTC	GAATAAT..T	0.263	4654.85	1.5004
A.CC.AACAT	ATGTT.GG.T	0.263	4309.9	0.8713
GA..TGTTAC	GTAACA..TC	0.263	4608.76	1.41
CT..TTGTAA	TTACAA..AG	0.263	4723.59	1.6131
ATCAAT.AC	GT.ATTGAT	0.263	4792.25	1.7527
CTTGT..ATA	TAT..ACAAG	0.263	4618.58	1.4441
AC.C.TATGT	ACATA.G.GT	0.263	4729.87	1.6503
A.ATAAG.TC	GA.CTTAT.T	0.263	4710.42	1.6049
AACTCA.A.A	T.T.TGAGTT	0.26299	4652.77	1.4772
CATCAA..AC	GT..TTGATG	0.26299	4526.54	1.2614
TATG.C.ACA	TGT.G.CATA	0.26299	4660.22	1.4769
A.ATGGACT	AGTCCAT.T	0.26299	4289.88	0.8219
ACAA.TAA.G	C.TTA.TTGT	0.26299	4560.36	1.336
TG.AAAT.AA	TT.ATTT.CA	0.26299	4347.64	0.9284
ATA.AA.AAT	ATT.TT.TAT	0.26299	4500.18	1.2488
CAAC.ACTA	TAGT.GTTG	0.26299	4415.69	1.0736
AATAT.C.TA	TA.G.ATATT	0.26299	4772.09	1.7249
AAGTTTAT	ATAAACTT	0.26299	4667.36	1.5215
ATAGT.AC.G	C.GT.ACTAT	0.26299	4243.09	0.7396
CAAGA.AAC	GTT.TCTTG	0.26299	4499.86	1.2141
AA.TTA.GTT	AAC.TAA.TT	0.26298	4697.27	1.6062
CCA.TATT.A	T.AATA.TGG	0.26298	4713.61	1.5963
ATACA.CC.G	C.GG.TGTAT	0.26298	4377.01	1.0014
AACTA.A.GT	AC.T.TAGTT	0.26298	4542.44	1.3109
AC.GT.AATA	TATT.AC.GT	0.26298	4468.3	1.1676
A..AACACGA	TCGTGTT..T	0.26298	4762.69	1.6905
CAATA..CTA	TAG..TATTG	0.26298	4451.26	1.1354
A.ATG.GATA	TATC.CAT.T	0.26298	4536.07	1.2914
AT.TAAT.AG	CT.ATTA.AT	0.26298	4713.09	1.6003
ACAAG.CAA	TTG.CTTGT	0.26298	4718.18	1.6072
ATT.A.ATAC	GTAT.T.AAT	0.26298	4867.33	1.8292
AAGCAAAC	GTTTGCTT	0.26298	4403.67	1.0394
GA..TTTACA	TGTAAA..TC	0.26298	4664.08	1.5085
A.CT.TGTTT	AAACA.AG.T	0.26298	4509.75	1.2531
CAAT.ACG.A	T.CGT.ATTG	0.26298	4489.59	1.2053
AAT.GTACA	TGTAC.ATT	0.26298	4648.04	1.4829
TA.AA.ATTA	TAAT.TT.TA	0.26298	4673.96	1.545
TTAT.C.AAA	TTT.G.ATAA	0.26298	4792.35	1.7034
A.ATATGGG	CCCATAT.T	0.26298	4288.97	0.8202
T.T.AAACCA	TGGTTT.A.A	0.26297	4635.76	1.4471
A.ACTTA.GA	TC.TAAGT.T	0.26297	4834.68	1.822
AG.ACACAT	ATGTGT.CT	0.26297	4715.69	1.6182
A..TCATAAA	TTTATGA..T	0.26297	4604.47	1.4101
AGTAGTAT	ATACTACT	0.26297	4713.66	1.6034
TCA.GATCA	TGATC.TGA	0.26297	4471.65	1.162
ATATAA.TC	GA.TTATAT	0.26297	4753.23	1.6844
T..TTTCATA	TATGAAA..A	0.26297	4614.91	1.4289
TATTC.C.AA	TT.G.GAATA	0.26297	4653.49	1.5136
AT.G.TATTA	TAATA.C.AT	0.26297	4574.73	1.3703
AAT.CACCA	TGGTG.ATT	0.26297	4216.35	0.6743
G.A.AGTTAC	GTAACT.T.C	0.26297	4677.32	1.5203
CTG.AT.ATA	TAT.AT.CAG	0.26297	4440.62	1.1356
AC.ATA.AGT	ACT.TAT.GT	0.26297	4483.64	1.2115
CAAATG..TA	TA..CATTTG	0.26296	4503.35	1.219
A.CAACTTA	TAAGTTG.T	0.26296	4766.23	1.6999
AC.TAATT.A	T.AATTA.GT	0.26296	4849.85	1.8481
C.CA.TGTTA	TAACA.TG.G	0.26296	4513.26	1.2597
CAATAT..CA	TG..ATATTG	0.26296	4295.24	0.8284
AT.CATT.TG	CA.AATG.AT	0.26296	4705.49	1.5868
GGT.A.ATTA	TAAT.T.ACC	0.26296	4566.28	1.3119
A..ATGTCTA	TAGACAT..T	0.26296	4593.55	1.3904
GCA.A.GATA	TATC.T.TGC	0.26296	4623.49	1.4128
AT..GTGAAT	ATTCAC..AT	0.26296	4394.72	1.0174
AAACA.CGT	ACG.TGTTT	0.26296	4722.3	1.6144
G..TATTATC	GATAATA..C	0.26296	4429.5	1.0887
ATGG.TG.AA	TT.CA.CCAT	0.26296	4847.11	1.8501
ATC.T.TGTG	CACA.A.GAT	0.26296	4851.23	1.8023
TGATT..TAA	TTA..AATCA	0.26296	4589.23	1.3908
A.TGA.GTGT	ACAC.TCA.T	0.26296	4583.49	1.3783
TAAT.CT.GA	TC.AG.ATTA	0.26296	4531.58	1.2856
GTAA.GTGA	TCAC.TTAC	0.26295	4660.67	1.5252
TA.CATC.CA	TG.GATG.TA	0.26295	4541.43	1.2914
ATA.TTCC.A	T.GGAA.TAT	0.26295	4314.5	0.8644
TCTGT..TAA	TTA..ACAGA	0.26295	4731.58	1.6463
ACG.A.AAAA	TTTT.T.CGT	0.26295	4544.39	1.2729
A..ACTATGC	GCATAGT..T	0.26295	4489.91	1.2011
GTAACG..AA	TT..CGTTAC	0.26295	4508.58	1.2286
GTT.TCCT.A	T.AGGA.AAC	0.26295	4696.62	1.5664
CT.TAC.ATA	TAT.GTA.AG	0.26295	4783.57	1.7606
CCTATA.CA	TG.TATAGG	0.26295	4607.99	1.4252
ATAG.CAGA	TCTG.CTAT	0.26295	4472.25	1.18
GA.TA.TATA	TATA.TA.TC	0.26294	4658.13	1.5166
ATAA..AAAG	CTTT..TTAT	0.26294	4801.44	1.7776
TATTTTAA	TTAAAATA	0.26294	4459.39	1.1436
CAGTA..TAG	CTA..TACTG	0.26294	4351.79	0.9464
CTGTTTG.A	T.CAAACAG	0.26294	4756.73	1.6833
A..CACACAC	GTGTGTG..T	0.26294	4444.66	1.117
A..ATAACGT	ACGTTAT..T	0.26294	4752.52	1.6727
GGCA.ATA.A	T.TAT.TGCC	0.26294	4675.98	1.5452
AAAATA.GT	AC.TATTTT	0.26294	4425.77	1.0881
AGTATGTA	TACATACT	0.26294	4489.9	1.2002
AC.GCAACA	TGTTGC.GT	0.26294	4546.06	1.3121
AGGTC.ACA	TGT.GACCT	0.26294	4424.18	1.0734
A.A.GCACTA	TAGTGC.T.T	0.26293	4395.49	1.011
ATG..TAATG	CATTA..CAT	0.26293	4494.57	1.2164
A..TAAAAAC	GTTTTTA..T	0.26293	4693.59	1.5692
A.TGAAAC.A	T.GTTTCA.T	0.26293	4516.4	1.2003
C.ATAATG.G	C.CATTAT.G	0.26293	4414.02	1.0166
ATCT.AA.TA	TA.TT.AGAT	0.26293	4495.13	1.2178
ATTAA.CT.A	T.AG.TTAAT	0.26293	4655.55	1.5212
AG..GTTACA	TGTAAC..CT	0.26292	4446.88	1.1148
TACT.ATGA	TCAT.AGTA	0.26291	4427.18	1.0953
ATAGAT.AC	GT.ATCTAT	0.26291	4635.68	1.4752
TA.T.TCTAA	TTAGA.A.TA	0.26291	4713.14	1.6205
CACCTT.TA	TA.AAGGTG	0.26291	4444.7	1.1237
TC.AT.ACAA	TTGT.AT.GA	0.26291	4461.7	1.1552
TAG.A.TTAA	TTAA.T.CTA	0.26291	4447.77	1.0988
AAAT.TTAC	GTAA.ATTT	0.26291	4687.98	1.5741
A..GAACATA	TATGTTC..T	0.26291	4607.57	1.4157
T.A.GGTCAA	TTGACC.T.A	0.26291	4481.28	1.1694
G.TGTA.TCA	TGA.TACA.C	0.26291	4676.27	1.5305
A.GT.AAGAC	GTCTT.AC.T	0.26291	4513.59	1.2603
AAGAAT..GT	AC..ATTCTT	0.26291	4456.92	1.1334
T.TG.GTAGA	TCTAC.CA.A	0.2629	4602.04	1.4238
A.CA.ACACG	CGTGT.TG.T	0.2629	4599.13	1.4184
GTT.CA.TAA	TTA.TG.AAC	0.2629	4496.06	1.241
C.AT.ATGTG	CACAT.AT.G	0.2629	4780.63	1.7445
A.T.CTATCA	TGATAG.A.T	0.26289	4371.9	0.9669
GTCTAA.A.A	T.T.TTAGAC	0.26289	4725.96	1.6051
ATTT.TC.AC	GT.GA.AAAT	0.26289	4186.75	0.6218
ACGA.ATG.A	T.CAT.TCGT	0.26289	4351.96	0.9452
TGTT.C.AAA	TTT.G.AACA	0.26289	4825.39	1.759
ACTA..AATG	CATT..TAGT	0.26289	4738.6	1.6671
GAAT.T.GAA	TTC.A.ATTC	0.26289	4766.72	1.6599
CTACCAA..A	T..TTGGTAG	0.26289	4765.23	1.6949
ACG.T.ACAC	GTGT.A.CGT	0.26289	4640.1	1.4418
AT.GGTT.TA	TA.AACC.AT	0.26288	4317.49	0.8704
GT.TT.GATA	TATC.AA.AC	0.26288	4728.41	1.6421
CATA.A.CCA	TGG.T.TATG	0.26288	4586.14	1.347
A.CA.TACTA	TAGTA.TG.T	0.26288	4735.15	1.664
A.AATTC.TA	TA.GAATT.T	0.26288	4643.66	1.4859
A.ACATAG.C	G.CTATGT.T	0.26288	4434.47	1.0537
AA.GTCTAT	ATAGAC.TT	0.26288	4659.76	1.5185
GC.TAAA.TA	TA.TTTA.GC	0.26288	4484.35	1.1861
ACA.GTAA.C	G.TTAC.TGT	0.26288	4540.19	1.2862
AA.TAT.TAG	CTA.ATA.TT	0.26288	4559.38	1.3536
ATT..ACGAA	TTCGT..AAT	0.26288	4844.48	1.8436
ACA.G.TACA	TGTA.C.TGT	0.26288	4871.66	1.8364
ATACT.TAA	TTA.AGTAT	0.26288	4617.7	1.4286
A.AATC.TAT	ATA.GATT.T	0.26288	4567.93	1.3365
T.GT.TCACA	TGTGA.AC.A	0.26287	4761.49	1.7107
AAACA..TAA	TTA..TGTTT	0.26287	4584.23	1.3817
A.AGA.GTGA	TCAC.TCT.T	0.26287	4521.38	1.2643
ACA.TACCC	GGGTA.TGT	0.26287	4294.01	0.8257
AT.TAGT.CA	TG.ACTA.AT	0.26287	4657.09	1.5008
ATCA.TAAA	TTTA.TGAT	0.26287	4741.38	1.6688
AACCA.A.AT	AT.T.TGGTT	0.26287	4727.28	1.6457
CTTATG.TA	TA.CATAAG	0.26286	4601.17	1.4128
A.AG.TACAA	TTGTA.CT.T	0.26286	4432.91	1.1083
ATACA..AAG	CTT..TGTAT	0.26286	4638.45	1.48
AGT.G.ACAA	TTGT.C.ACT	0.26286	4727.75	1.5934
AT.TA.TAGC	GCTA.TA.AT	0.26286	4686	1.5666
A.ATGTTA.T	A.TAACAT.T	0.26286	4561.8	1.2805
CGTTT.T.CA	TG.A.AAACG	0.26286	4450.22	1.1387
CACA.ATA.C	G.TAT.TGTG	0.26286	4819.78	1.7983
AC.AATTA.A	T.TAATT.GT	0.26286	4516.47	1.2543
ATG.GT.AAC	GTT.AC.CAT	0.26286	4738.56	1.6876
A.TGAA.TAT	ATA.TTCA.T	0.26285	4849.7	1.8317
AACAAAC.G	C.GTTTGTT	0.26285	4598.67	1.4015
G.ACAACA.A	T.TGTTGT.C	0.26285	4496.82	1.1655
ATA.CAC.AA	TT.GTG.TAT	0.26285	4453.38	1.1541
AAGC..ATAC	GTAT..GCTT	0.26285	4592.41	1.4042
GT.CAT.ATA	TAT.ATG.AC	0.26285	4539.83	1.3171
ACTTAAAC	GTTTAAGT	0.26285	4471.97	1.167
TAA.TATAA	TTATA.TTA	0.26285	4511.64	1.2358
AT.CT.GTAA	TTAC.AG.AT	0.26285	4715.87	1.6199
ACAAA.T.AG	CT.A.TTTGT	0.26285	4328.58	0.906
ATTA.CGA.A	T.TCG.TAAT	0.26285	4758.17	1.6908
GTCA.TA.CA	TG.TA.TGAC	0.26285	4363.69	0.9689
T.GTT.GACA	TGTC.AAC.A	0.26285	4833.19	1.8215
ATACA.GA.C	G.TC.TGTAT	0.26284	4675.06	1.5564
ATC..CAAAC	GTTTG..GAT	0.26284	4394.55	1.0281
A.CAC.GTAT	ATAC.GTG.T	0.26284	4522.63	1.2666
T..TTATGGA	TCCATAA..A	0.26284	4621.09	1.44
ATCTG.TTA	TAA.CAGAT	0.26284	4639.63	1.4679
A..GTACTGT	ACAGTAC..T	0.26284	4423.01	1.0765
AT.G.CTATG	CATAG.C.AT	0.26284	4503.37	1.2383
ATT.G.TTGC	GCAA.C.AAT	0.26284	4931.85	1.9359
T.TACTGAA	TTCAGTA.A	0.26284	4530.38	1.2768
TAAC.T.ACA	TGT.A.GTTA	0.26283	4630.13	1.4244
T.GA.AAACA	TGTTT.TC.A	0.26283	4713	1.6245
ATA.TGA.CA	TG.TCA.TAT	0.26283	4572.98	1.3788
AAT.AT.CAG	CTG.AT.ATT	0.26283	4532.73	1.3101
G.GGTATA.A	T.TATACC.C	0.26283	4527.73	1.2204
CG.G.TAATA	TATTA.C.CG	0.26283	4506.98	1.2451
GG..CTATAA	TTATAG..CC	0.26283	4129.02	0.5026
TA.G.CATAA	TTATG.C.TA	0.26283	4737.07	1.6631
CA.TT.TTTA	TAAA.AA.TG	0.26283	4747.8	1.6765
ATA.A.TGAT	ATCA.T.TAT	0.26283	4892.99	1.8718
ACA.T.TTAA	TTAA.A.TGT	0.26282	4363.22	0.9433
CACT.TAC.A	T.GTA.AGTG	0.26282	4386	1.0103
GATT.AT.GA	TC.AT.AATC	0.26282	4481.49	1.1923
C.GTGTAT.A	T.ATACAC.G	0.26282	4917.6	1.8823
CATT.GCAA	TTGC.AATG	0.26282	4672.63	1.5466
GTCAA.A.TA	TA.T.TTGAC	0.26282	4617.24	1.448
AATATA.TG	CA.TATATT	0.26282	4800.3	1.7668
TA.TA.GCAA	TTGC.TA.TA	0.26282	4660.09	1.5201
GAATT.TTA	TAA.AATTC	0.26281	4693.65	1.5639
A.CTT.TATT	AATA.AAG.T	0.26281	4454.08	1.139
AT..AACGTA	TACGTT..AT	0.26281	4395.12	1.0182
GGG.TAT.AA	TT.ATA.CCC	0.26281	4339.98	0.9354
G.TTAGTTA	TAACTAA.C	0.26281	4532.36	1.2804
GTAT.TCTA	TAGA.ATAC	0.26281	4724.9	1.6397
AGCAAT.T.A	T.A.ATTGCT	0.26281	4663.91	1.4968
TAATA.CTA	TAG.TATTA	0.26281	4853.57	1.8418
CAATAC.T.C	G.A.GTATTG	0.2628	4585.97	1.3586
ATA.T.TGTG	CACA.A.TAT	0.2628	4754.95	1.6399
CGTGT.A.TA	TA.T.ACACG	0.2628	4759.53	1.7028
ATAT.GTGG	CCAC.ATAT	0.2628	4280.71	0.8139
AA.TTATAG	CTATAA.TT	0.2628	4606.49	1.4224
A..TACTGTT	AACAGTA..T	0.2628	4681.45	1.5477
A.AA.GTGTA	TACAC.TT.T	0.2628	4585.91	1.3942
AGTTTGT..A	T..ACAAACT	0.2628	4751.62	1.6712
AAATGT.A.C	G.T.ACATTT	0.2628	4618.56	1.4167
GACT.ATTA	TAAT.AGTC	0.2628	4721.3	1.6333
A.ATGGTA.G	C.TACCAT.T	0.2628	4195.48	0.6098
AT.AT.GTAG	CTAC.AT.AT	0.2628	4451.52	1.1361
ACG.T.ATTA	TAAT.A.CGT	0.2628	4543.68	1.2717
GAATA.TT.A	T.AA.TATTC	0.26279	4800.05	1.7787
CT.TTACA.A	T.TGTAA.AG	0.26279	4691.16	1.5707
ATTGAAT..C	G..ATTCAAT	0.26279	4582.25	1.37
ACTG..TCAT	ATGA..CAGT	0.26279	4430.01	1.1022
GAATTAAC	GTTAATTC	0.26279	4557.73	1.3245
A..GATGCTA	TAGCATC..T	0.26279	4429.36	1.0884
C.ATT.AACA	TGTT.AAT.G	0.26279	4724.52	1.6315
ATAAT..CAC	GTG..ATTAT	0.26279	4514.9	1.2542
A.TTCAA.CA	TG.TTGAA.T	0.26279	4543.54	1.3041
A..TAATGTA	TACATTA..T	0.26279	4605.59	1.4122
T.T.GGGATA	TATCCC.A.A	0.26279	4767.36	1.6765
AA.ATCA.AA	TT.TGAT.TT	0.26278	4546.51	1.3007
AAGT..TATT	AATA..ACTT	0.26278	4807.09	1.7875
G..AATGTAA	TTACATT..C	0.26278	4588.99	1.3822
AGT.T.TTTC	GAAA.A.ACT	0.26278	4662.64	1.4811
AA..TACTAC	GTAGTA..TT	0.26277	4206.71	0.6565
CA.GTA.TAA	TTA.TAC.TG	0.26277	4742.69	1.6878
AATAT..CTA	TAG..ATATT	0.26277	4566.78	1.3498
GT..ACACTA	TAGTGT..AC	0.26277	4704.7	1.58
A.A.CTGAGT	ACTCAG.T.T	0.26277	3928.41	0.0903
GT..GAACCA	TGGTTC..AC	0.26277	4432.95	1.0889
GTA.ATCAC	GTGAT.TAC	0.26277	4546.22	1.2992
A.ATTTC.AG	CT.GAAAT.T	0.26277	4408.62	1.0528
C.ACT.ACAA	TTGT.AGT.G	0.26277	4502.71	1.2297
ACTAGTA..A	T..TACTAGT	0.26276	4619.93	1.4379
AT.TAATC.G	C.GATTA.AT	0.26276	4732.08	1.6431
CATCA.TAC	GTA.TGATG	0.26276	4725.86	1.6206
AC..TTATGA	TCATAA..GT	0.26276	4793.06	1.7336
TCATA..GGA	TCC..TATGA	0.26276	4596.97	1.4049
ACA.TTAAG	CTTAA.TGT	0.26276	4710.47	1.5936
CTTA.T.AAC	GTT.A.TAAG	0.26276	4476.98	1.1519
ATAG.CA.TC	GA.TG.CTAT	0.26276	4320.88	0.8862
GCTAA..TAC	GTA..TTAGC	0.26276	4540.41	1.3013
A.ATTT.ATA	TAT.AAAT.T	0.26276	4516.53	1.2429
AG.AATGTA	TACATT.CT	0.26276	4608.89	1.4268
C.AATCAAC	GTTGATT.G	0.26276	4654.43	1.502
AA.TATTAC	GTAATA.TT	0.26276	4747.55	1.6744
CT.ATAGAA	TTCTAT.AG	0.26276	4821.94	1.8043
ATACA.C.AA	TT.G.TGTAT	0.26275	4947.91	2.0286
A.TCATGTA	TACATGA.T	0.26275	4509.92	1.239
A.A.ATGATT	AATCAT.T.T	0.26275	4561.02	1.3139
AATGA..ATG	CAT..TCATT	0.26275	4358.63	0.9595
A.GTATGA.A	T.TCATAC.T	0.26275	4704.23	1.5269
AT..ACTGTG	CACAGT..AT	0.26275	4457.44	1.1344
TATA..CCAA	TTGG..TATA	0.26275	4727.14	1.6468
CT.TGATAA	TTATCA.AG	0.26275	4811.05	1.7855
GTA..CGTAA	TTACG..TAC	0.26275	4713.15	1.6137
A.GT.ACACA	TGTGT.AC.T	0.26275	4657.03	1.5238
AGA.CGAA.A	T.TTCG.TCT	0.26275	4320.91	0.8766
AT.CT.ATAA	TTAT.AG.AT	0.26275	4563.68	1.3448
CAA.T.ATGG	CCAT.A.TTG	0.26275	4366.9	0.9502
AATTACTC	GAGTAATT	0.26274	4702.47	1.5837
C.GTATGAA	TTCATAC.G	0.26274	4391.89	1.0179
A..AAATGTT	AACATTT..T	0.26274	4564.55	1.3379
ACA.AC.TAA	TTA.GT.TGT	0.26274	4695.23	1.6096
GTAGC.TAA	TTA.GCTAC	0.26274	4377.93	0.9863
AAGA.CT.AT	AT.AG.TCTT	0.26274	4683.3	1.5618
A.CACTATT	AATAGTG.T	0.26274	4453.87	1.1348
TA.GTACAA	TTGTAC.TA	0.26274	4840.97	1.8372
ATGAT.GA.A	T.TC.ATCAT	0.26274	4658.37	1.5263
CTA.AAAC.A	T.GTTT.TAG	0.26274	4610.9	1.414
ACAGTA..AT	AT..TACTGT	0.26273	4807.55	1.7586
ATCATA..GA	TC..TATGAT	0.26273	4582.91	1.3635
ATTATTGA	TCAATAAT	0.26273	4643.14	1.4784
AAA.AAGTG	CACTT.TTT	0.26273	4659.94	1.5041
ATAAT.TTG	CAA.ATTAT	0.26273	4596.83	1.391
G.AATA.TTC	GAA.TATT.C	0.26273	4800.88	1.748
ATCAA..TGA	TCA..TTGAT	0.26273	4462.94	1.1573
G.TG.TACTA	TAGTA.CA.C	0.26272	4562.28	1.3507
AA.ACT.GTA	TAC.AGT.TT	0.26272	4532.34	1.3031
ATG..CTGTA	TACAG..CAT	0.26272	4479.23	1.1878
C.CAC.GATA	TATC.GTG.G	0.26272	4726.14	1.6344
AGT.G.ATGA	TCAT.C.ACT	0.26272	4618.16	1.4034
TACAT.TGA	TCA.ATGTA	0.26272	4588.65	1.3762
A.T.TACATG	CATGTA.A.T	0.26272	4929.81	1.9511
TA.TAAGCA	TGCTTA.TA	0.26272	4628.41	1.4621
CAG.AA.AAC	GTT.TT.CTG	0.26271	4391.55	1.0411
A.CATTT.AT	AT.AAATG.T	0.26271	4388.27	1.0142
T.TGA.ACTA	TAGT.TCA.A	0.26271	4833.34	1.8218
A.AA.GATAT	ATATC.TT.T	0.26271	4674.71	1.5558
C.CAA.AACA	TGTT.TTG.G	0.26271	4616.02	1.4374
GAT.TCAT.A	T.ATGA.ATC	0.26271	4655.5	1.4936
G.GATCAA.A	T.TTGATC.C	0.26271	4542.69	1.2469
ATTTA.TG.A	T.CA.TAAAT	0.26271	4536.12	1.3022
GACATAAA	TTTATGTC	0.26271	4895	1.9163
AC.CAAT.TA	TA.ATTG.GT	0.26271	4549.32	1.3059
A.TTAACA.C	G.TGTTAA.T	0.26271	4742.35	1.5915
ATTTAC.GA	TC.GTAAAT	0.2627	4837.76	1.8317
ATTA.TT.TG	CA.AA.TAAT	0.2627	4695.64	1.5838
AAACGA.C.A	T.G.TCGTTT	0.2627	4769.67	1.6805
AAT.C.CGAA	TTCG.G.ATT	0.2627	4633.24	1.4298
ATTG..ATCA	TGAT..CAAT	0.2627	4546.98	1.3208
A.G.TTGCTT	AAGCAA.C.T	0.2627	4668.19	1.5043
ACACA.C.TA	TA.G.TGTGT	0.2627	4647.41	1.5026
ATG.ATA.CA	TG.TAT.CAT	0.2627	4717.04	1.6418
ACAGTT..AT	AT..AACTGT	0.2627	4469.93	1.1575
TGA.TT.GAA	TTC.AA.TCA	0.2627	4512.64	1.2723
T.TTGA.CAA	TTG.TCAA.A	0.2627	4544.01	1.2931
ATA.ATAA.A	T.TTAT.TAT	0.2627	4548.43	1.3011
AC.ACAAAC	GTTTGT.GT	0.26269	4300.3	0.8478
AT.CTGAA.A	T.TTCAG.AT	0.26269	4675.1	1.5421
GAAAT.A.CA	TG.T.ATTTC	0.26269	4693.51	1.5855
AATT..AGTA	TACT..AATT	0.26269	4445.97	1.1324
GTTA..TGTA	TACA..TAAC	0.26269	4685.69	1.5729
ATTGTA.GG	CC.TACAAT	0.26269	4759.9	1.6962
AAGT.TACC	GGTA.ACTT	0.26269	4526.73	1.2813
AT.AAACG.A	T.CGTTT.AT	0.26269	4757.64	1.6881
GT..TGAATA	TATTCA..AC	0.26269	4648.45	1.4808
CA.AAA.CCA	TGG.TTT.TG	0.26269	4845.1	1.869
ATA.AA.CAT	ATG.TT.TAT	0.26269	4545.56	1.3341
GAGA..AATA	TATT..TCTC	0.26269	4630.99	1.4744
A..TCTACAC	GTGTAGA..T	0.26269	4330.62	0.9013
CAATAAC.A	T.GTTATTG	0.26268	4468.45	1.162
GATCG.A.TA	TA.T.CGATC	0.26268	4733.56	1.6568
AT.CCGAT.A	T.ATCGG.AT	0.26268	4564.26	1.3421
AAGTA.GT.A	T.AC.TACTT	0.26268	4688.64	1.5808
A.CGTA.TTG	CAA.TACG.T	0.26268	4516.55	1.243
AACC.AT.TC	GA.AT.GGTT	0.26268	4036.43	0.3151
AAT.CAA.TA	TA.TTG.ATT	0.26268	4468.81	1.1834
TC.TAGC.AA	TT.GCTA.GA	0.26268	4028.65	0.294
AA.AT.TCAC	GTGA.AT.TT	0.26268	4643.82	1.4908
CGAT.AATA	TATT.ATCG	0.26268	4453.39	1.1447
ATACA.C.AC	GT.G.TGTAT	0.26268	4451.07	1.1403
A.TGGTTT.A	T.AAACCA.T	0.26268	4720.77	1.555
AA.G.TAATG	CATTA.C.TT	0.26268	4451.76	1.1416
AAT.ACA.AA	TT.TGT.ATT	0.26268	4663.43	1.5449
CTAA.CTA.C	G.TAG.TTAG	0.26267	4642.82	1.4858
GAT..ACAGA	TCTGT..ATC	0.26267	4044.29	0.3333
A.CGT.AAAT	ATTT.ACG.T	0.26267	4617.68	1.4404
C.GTTAA.TA	TA.TTAAC.G	0.26267	4482.03	1.1905
C.CGTGTT.A	T.AACACG.G	0.26267	4517.1	1.2016
AC..TCATAA	TTATGA..GT	0.26267	4625.59	1.4401
AT.AC.TTCA	TGAA.GT.AT	0.26267	4649.7	1.5014
AT..AGAATG	CATTCT..AT	0.26266	4675.58	1.5288
A.GGTGATT	AATCACC.T	0.26266	4730.89	1.6379
ATGC.ATAC	GTAT.GCAT	0.26266	4630.36	1.4706
CATC.AT.CA	TG.AT.GATG	0.26266	4613.64	1.4361
GAA.AAC.AA	TT.GTT.TTC	0.26266	4471.74	1.189
TAGGA.TAA	TTA.TCCTA	0.26266	4542.78	1.2929
A.ATA.GATG	CATC.TAT.T	0.26266	4908.48	1.9506
CTA.T.GTAA	TTAC.A.TAG	0.26266	4725.9	1.5903
CAT.ACTGC	GCAGT.ATG	0.26266	4683.93	1.5467
A.ATT.TGGA	TCCA.AAT.T	0.26266	4550.52	1.318
TAACT.T.AA	TT.A.AGTTA	0.26265	4607.78	1.4308
AATAAAAC	GTTTTATT	0.26265	4612.08	1.4228
CAT.TGGG.A	T.CCCA.ATG	0.26265	4203.86	0.6495
TACCA.A.AA	TT.T.TGGTA	0.26265	4789.01	1.7546
GTA..TTCTA	TAGAA..TAC	0.26265	4554.02	1.3264
CATACATC	GATGTATG	0.26265	4555.9	1.3211
CAA.AA.CAA	TTG.TT.TTG	0.26265	4685.11	1.5912
C.TTAAC.AC	GT.GTTAA.G	0.26265	4608.9	1.4232
TCG.AA.CAA	TTG.TT.CGA	0.26265	4217.65	0.6976
AGTAGTA.A	T.TACTACT	0.26265	4486.64	1.1959
ATA.CGACC	GGTCG.TAT	0.26265	4798.05	1.7464
TGG.C.ATAA	TTAT.G.CCA	0.26265	4289.89	0.806
A.T.ATCGGT	ACCGAT.A.T	0.26264	4515.02	1.2309
TA.A.CCAAA	TTTGG.T.TA	0.26264	4362.34	0.9712
A.G.ATATAG	CTATAT.C.T	0.26264	4552.18	1.298
ATCACA.CG	CG.TGTGAT	0.26264	4234.82	0.7196
T.CC.TGATA	TATCA.GG.A	0.26264	4597.93	1.4162
A.GTGGAAT	ATTCCAC.T	0.26264	4662.56	1.5166
G.ACTAGTA	TACTAGT.C	0.26264	4613.24	1.4279
A.G.GTAAAA	TTTTAC.C.T	0.26263	4671.69	1.5104
TTACCGAA	TTCGGTAA	0.26263	4467.9	1.1595
GATTG.TTA	TAA.CAATC	0.26263	4630.06	1.4508
AG.AAATTC	GAATTT.CT	0.26263	4465.93	1.1635
T.GC.AATTA	TAATT.GC.A	0.26263	4632.98	1.4802
A.AC.ACCAT	ATGGT.GT.T	0.26263	3871.14	-0.0333
A.ATGTTAG	CTAACAT.T	0.26263	4779.57	1.7233
ATAC.C.GTA	TAC.G.GTAT	0.26263	4797.6	1.7123
TGCAT.TAA	TTA.ATGCA	0.26263	4549.93	1.3059
TGTT.GTAA	TTAC.AACA	0.26263	4734.91	1.6574
G.ATAGTA.A	T.TACTAT.C	0.26262	4582.04	1.316
AT.TT.GCTG	CAGC.AA.AT	0.26262	4539.38	1.3
G.TTACACA	TGTGTAA.C	0.26262	4594.81	1.3945
AGTA.TTA.C	G.TAA.TACT	0.26262	4646.7	1.4927
CAAAC.A.TA	TA.T.GTTTG	0.26262	4623.07	1.4586
AATTA.ATA	TAT.TAATT	0.26262	4590.99	1.3804
GCAATA.T.A	T.A.TATTGC	0.26262	4567.14	1.3249
G.CTA.TACA	TGTA.TAG.C	0.26262	4616.1	1.4375
TCG.A.CACA	TGTG.T.CGA	0.26262	4421.34	1.0505
A.TATAGGA	TCCTATA.T	0.26262	4497.22	1.2155
A.GATA.TAC	GTA.TATC.T	0.26262	4785.03	1.7207
TCA.ACTAA	TTAGT.TGA	0.26262	4576.46	1.3542
ATA.TG.AAA	TTT.CA.TAT	0.26261	4535.33	1.315
AT.GA.TAAC	GTTA.TC.AT	0.26261	4885.84	1.9169
CG.TA.AACA	TGTT.TA.CG	0.26261	4496.59	1.2205
TAC.ATT.CA	TG.AAT.GTA	0.26261	4750.07	1.701
CCACAT.T.C	G.A.ATGTGG	0.26261	4618.39	1.4164
AT..TCAAAT	ATTTGA..AT	0.26261	4715.96	1.5998
TA.TAC.GAA	TTC.GTA.TA	0.26261	4507.82	1.2571
CA.ATAAAC	GTTTAT.TG	0.26261	4791.41	1.7513
A.ATTAAAC	GTTTAAT.T	0.26261	4463.67	1.1531
TG.ATTG.CA	TG.CAAT.CA	0.26261	4572.43	1.348
AT.TAAT.TC	GA.ATTA.AT	0.26261	4625.06	1.4433
T.C.ACATAA	TTATGT.G.A	0.26261	4606.81	1.3958
T.GCAA.GTA	TAC.TTGC.A	0.26261	4627.84	1.4443
CAT.TAGAA	TTCTA.ATG	0.2626	4558.68	1.3219
A.CAAT.TAC	GTA.ATTG.T	0.2626	4729.67	1.6244
AA..ATTAGA	TCTAAT..TT	0.2626	4531.98	1.2713
A.AT.TTAAT	ATTAA.AT.T	0.2626	4722.69	1.6418
ACATG.AT.A	T.AT.CATGT	0.2626	4822.52	1.818
A.ATCAC.AC	GT.GTGAT.T	0.2626	4329.46	0.9017
TGC.TA.ACA	TGT.TA.GCA	0.2626	4709.74	1.6358
GTC.GTGTA	TACAC.GAC	0.26259	4583.54	1.367
AAGTCT..AT	AT..AGACTT	0.26259	4630.57	1.4489
ACATAC..TC	GA..GTATGT	0.26259	4628.65	1.4455
TAC.CA.TGA	TCA.TG.GTA	0.26259	4778.44	1.7589
A.CACAAC.C	G.GTTGTG.T	0.26259	4434.16	1.0531
GTTAA.CTA	TAG.TTAAC	0.26259	4786.19	1.7259
ACAT..TGGT	ACCA..ATGT	0.26259	4661.23	1.529
GGTGT.ATA	TAT.ACACC	0.26259	4953.85	2.0115
A.GGA.ATTA	TAAT.TCC.T	0.26259	4562.07	1.3392
A.TTCATT.C	G.AATGAA.T	0.26259	4484.12	1.1429
CTT..GATCA	TGATC..AAG	0.26259	4286.89	0.8206
A.GAATTAT	ATAATTC.T	0.26258	4871.34	1.8818
CTAATCA..A	T..TGATTAG	0.26258	4757.93	1.6822
AATG.GTG.A	T.CAC.CATT	0.26258	4503.77	1.2317
A.TTACGAT	ATCGTAA.T	0.26258	4723.63	1.6251
C..TCATAAG	CTTATGA..G	0.26258	4780.53	1.7215
AA.TA.ATGG	CCAT.TA.TT	0.26258	4663.66	1.5265
CAT.T.GTTA	TAAC.A.ATG	0.26258	4423.86	1.0552
AGTA.TAC.G	C.GTA.TACT	0.26258	4730.83	1.6426
AA.TGTTAA	TTAACA.TT	0.26258	4724.42	1.6336
A.TATG.GAT	ATC.CATA.T	0.26257	4358.07	0.9475
AC.ACA.CAA	TTG.TGT.GT	0.26257	4697.82	1.6072
GTTAT.C.GA	TC.G.ATAAC	0.26257	4781.36	1.7412
AC..CTACAA	TTGTAG..GT	0.26257	4507.98	1.2275
G.ACA.ATCA	TGAT.TGT.C	0.26257	4479.13	1.1859
C.ACAC.CAA	TTG.GTGT.G	0.26257	4504.59	1.221
AAT..CACTA	TAGTG..ATT	0.26257	4489.91	1.2077
AAC.T.TATG	CATA.A.GTT	0.26257	4658.27	1.4735
GTAT.TGAC	GTCA.ATAC	0.26257	4555.07	1.3335
AATTG.TCA	TGA.CAATT	0.26256	4528.86	1.2674
AT.CATGTA	TACATG.AT	0.26256	4664.26	1.5266
T.AT.ATTGA	TCAAT.AT.A	0.26256	4630.81	1.4763
TA.ATT.GGA	TCC.AAT.TA	0.26256	4633.23	1.4898
A.A.GTACAG	CTGTAC.T.T	0.26256	4642.5	1.459
TTGATAAA	TTTATCAA	0.26256	4671.64	1.5291
A.TTTCATT	AATGAAA.T	0.26256	4364.17	0.9651
TA.CA.TTAA	TTAA.TG.TA	0.26256	4447.57	1.1286
G.AATCATA	TATGATT.C	0.26256	4584.4	1.3756
ACA..AGCTA	TAGCT..TGT	0.26256	4281.86	0.8108
AAGC.AATA	TATT.GCTT	0.26255	4605.36	1.4253
ATC.ATG.TA	TA.CAT.GAT	0.26255	4646.58	1.5142
G.GAAATTA	TAATTTC.C	0.26255	4629.89	1.4579
TGAT.TACA	TGTA.ATCA	0.26255	4703.27	1.6013
G.CGATT.TA	TA.AATCG.C	0.26255	4619.61	1.4426
A.AGTT.ATT	AAT.AACT.T	0.26255	4276.4	0.791
AT.TTATC.G	C.GATAA.AT	0.26255	4568.74	1.3502
TATAAC..CA	TG..GTTATA	0.26255	4431.2	1.0857
AT.CAAAT.G	C.ATTTG.AT	0.26255	4382.81	1.0038
ATAGA.TAA	TTA.TCTAT	0.26254	4487.26	1.1909
CACAA.CAA	TTG.TTGTG	0.26254	4493.42	1.2023
T.TG.AACTA	TAGTT.CA.A	0.26254	4405.55	1.0562
AATTTAAT	ATTAAATT	0.26254	4445.48	1.1178
T..ATCACCA	TGGTGAT..A	0.26254	4726.59	1.6273
CA.CATTA.C	G.TAATG.TG	0.26254	4851.7	1.8513
A..ATTAATT	AATTAAT..T	0.26254	4823.25	1.7953
AA..ATGTGC	GCACAT..TT	0.26254	4586.66	1.3703
AC.TTATGA	TCATAA.GT	0.26254	4475.59	1.1816
AT.T.TATTG	CAATA.A.AT	0.26254	4664.68	1.5338
TACA.G.ATA	TAT.C.TGTA	0.26254	4426.9	1.0607
AG.TGTGTA	TACACA.CT	0.26253	4716.76	1.6201
GT.TGT.CAA	TTG.ACA.AC	0.26253	4578.11	1.3883
ACA.GAT.AC	GT.ATC.TGT	0.26253	4171.05	0.5987
GTAC.T.TTA	TAA.A.GTAC	0.26253	4510.11	1.2116
ATAT.A.TTG	CAA.T.ATAT	0.26253	4364.15	0.9451
CTAACAC..A	T..GTGTTAG	0.26253	4548.79	1.3092
A.TACA.TAT	ATA.TGTA.T	0.26252	4613.2	1.4181
AA.CCAT.TG	CA.ATGG.TT	0.26252	4228.5	0.6971
ACTTA.T.GA	TC.A.TAAGT	0.26252	4488.93	1.2114
ATG.TTTC.C	G.GAAA.CAT	0.26252	4344.77	0.9222
T.AAAC.ACA	TGT.GTTT.A	0.26252	4626.17	1.4414
A.TATAA.AC	GT.TTATA.T	0.26252	4738.9	1.6552
T.ATGTAC.A	T.GTACAT.A	0.26252	4701.55	1.5223
AT.AC.AGAT	ATCT.GT.AT	0.26252	4877.66	1.9028
TA.TAA.AGA	TCT.TTA.TA	0.26252	4360.99	0.9763
CATT..CAAC	GTTG..AATG	0.26252	4462.81	1.1641
AC.ATTGT.A	T.ACAAT.GT	0.26252	4610.05	1.4253
ACCTAT.T.C	G.A.ATAGGT	0.26251	4341.72	0.9101
TAAC.ATAA	TTAT.GTTA	0.26251	4700.53	1.5964
GATACGG..A	T..CCGTATC	0.26251	4409.98	1.052
AGCACA.AA	TT.TGTGCT	0.26251	4233.23	0.7164
ACACATC..A	T..GATGTGT	0.26251	4529.77	1.2744
AT..TTATGG	CCATAA..AT	0.26251	4714.14	1.5966
TAAAGTAA	TTACTTTA	0.26251	4565.98	1.3395
GTG.GAATA	TATTC.CAC	0.26251	4681.99	1.5433
CT.ATACTA	TAGTAT.AG	0.26251	4741.82	1.6644
ATT.GTTC.A	T.GAAC.AAT	0.26251	4714.92	1.5986
ATAT..ATCA	TGAT..ATAT	0.26251	4638.5	1.488
T.AGGATAA	TTATCCT.A	0.26251	4512.42	1.2437
ACTAC.GA.A	T.TC.GTAGT	0.26251	4324.35	0.8995
A.GGTATAG	CTATACC.T	0.26251	4288.73	0.8197
A.GTGGTAT	ATACCAC.T	0.2625	4609.83	1.4217
T.ATTG.AGA	TCT.CAAT.A	0.2625	4642.32	1.4702
A.ATTACT.A	T.AGTAAT.T	0.2625	4691.13	1.5045
CTTG.AT.TA	TA.AT.CAAG	0.2625	4573.91	1.3635
AC.AAC.ATA	TAT.GTT.GT	0.2625	4725.01	1.6561
T.T.TTCATA	TATGAA.A.A	0.2625	4717.36	1.5901
GTAT.CA.CA	TG.TG.ATAC	0.2625	4628.65	1.4633
GA.TAAT.CC	GG.ATTA.TC	0.2625	4538.38	1.2858
ACTTTA..GA	TC..TAAAGT	0.2625	4489.94	1.1944
AGACA..TAC	GTA..TGTCT	0.2625	4442.28	1.1185
ACAG.AATA	TATT.CTGT	0.2625	4736.59	1.6603
T.TTA.ACTA	TAGT.TAA.A	0.2625	4841.26	1.8354
ATA..CATTC	GAATG..TAT	0.26249	4673.26	1.5426
GTA..AATCA	TGATT..TAC	0.26249	4816.58	1.7953
GATC.ATA.A	T.TAT.GATC	0.26249	4531.91	1.2837
T.AAATAC.A	T.GTATTT.A	0.26249	4561.85	1.2806
AT.ATCG.AA	TT.CGAT.AT	0.26249	4586.77	1.3741
GTCA.T.ATA	TAT.A.TGAC	0.26249	4428.71	1.064
CA.A.AACAC	GTGTT.T.TG	0.26248	4441.44	1.1221
ACTATC..TG	CA..GATAGT	0.26248	4786.84	1.7229
ACAAC..ATG	CAT..GTTGT	0.26248	4772.12	1.7177
AA.ATCC.TA	TA.GGAT.TT	0.26248	4515.81	1.2443
C.TGTGTTG	CAACACA.G	0.26248	4445.54	1.1191
GACTAA.TA	TA.TTAGTC	0.26248	4230	0.7101
C.AT.TAGTA	TACTA.AT.G	0.26248	4769.07	1.7241
T.CTG.TAAA	TTTA.CAG.A	0.26248	4716.42	1.6172
AA..TTGAAA	TTTCAA..TT	0.26248	4604.24	1.4019
CATGCA..AA	TT..TGCATG	0.26247	4549.65	1.3034
C.TGTAATA	TATTACA.G	0.26247	4561.31	1.3335
T.T.TGTTTA	TAAACA.A.A	0.26247	4756.31	1.6575
AT.TTT.ATA	TAT.AAA.AT	0.26247	4382.75	1.0185
CAA.AGAT.A	T.ATCT.TTG	0.26247	4812.57	1.7681
AA.T.TGTCA	TGACA.A.TT	0.26247	4438.66	1.1168
AC.CG.AATA	TATT.CG.GT	0.26247	4683.11	1.5614
AAT..ACGAA	TTCGT..ATT	0.26247	4796.39	1.7602
CTTAT.AA.A	T.TT.ATAAG	0.26247	4631.77	1.478
ACATC..AAT	ATT..GATGT	0.26246	4532.55	1.2868
AA.CAGGA.A	T.TCCTG.TT	0.26246	4598.45	1.4043
ATACCATC	GATGGTAT	0.26246	4626.44	1.4485
GTTG.GATA	TATC.CAAC	0.26246	4532.5	1.292
CTTG.TT.AA	TT.AA.CAAG	0.26246	4649.57	1.5011
AAT.G.GTTA	TAAC.C.ATT	0.26246	4635.93	1.4345
ACGAT..TGA	TCA..ATCGT	0.26246	4681.59	1.5575
ACCATT.AC	GT.AATGGT	0.26246	4450.22	1.1341
A.TAC.CGAT	ATCG.GTA.T	0.26246	4563.17	1.3412
ATAGATT..G	C..AATCTAT	0.26245	4702.72	1.5853
GA..TAAATA	TATTTA..TC	0.26245	4582.91	1.3636
GT.CTATAA	TTATAG.AC	0.26245	4665.9	1.5295
AATA..CCAG	CTGG..TATT	0.26245	4393.37	1.0325
CCA.TTCC.A	T.GGAA.TGG	0.26245	4491.29	1.1966
ATTGT.TT.G	C.AA.ACAAT	0.26245	4627.78	1.4708
AT.ATGTG.G	C.CACAT.AT	0.26245	4385.92	1.0097
ATGTCA..TG	CA..TGACAT	0.26245	4197.94	0.6393
A.A.TCGATA	TATCGA.T.T	0.26245	4609.05	1.3998
CACGTA.T.A	T.A.TACGTG	0.26245	4606.8	1.3958
A..TGTATTA	TAATACA..T	0.26245	4755.02	1.6771
A.AATCACC	GGTGATT.T	0.26245	4670.12	1.5301
TA..TACCCA	TGGGTA..TA	0.26245	4723.52	1.613
TC.TATTGA	TCAATA.GA	0.26245	4608.61	1.4263
C.G.CAAACA	TGTTTG.C.G	0.26245	4752.68	1.6513
AT.TTT.GTA	TAC.AAA.AT	0.26245	4497.03	1.2368
ATGTA.A.TC	GA.T.TACAT	0.26244	4472.25	1.1801
ACACA.A.CC	GG.T.TGTGT	0.26244	4585.1	1.3893
TAA.TG.GTA	TAC.CA.TTA	0.26244	4486.94	1.2238
CA.GTAGAA	TTCTAC.TG	0.26244	4833.94	1.8251
TT.TCA.CAA	TTG.TGA.AA	0.26244	4704.98	1.6201
A.TCAAAC.G	C.GTTTGA.T	0.26244	4720.11	1.5539
ATAGA..GTA	TAC..TCTAT	0.26244	4671.43	1.5393
AATCA.T.GG	CC.A.TGATT	0.26244	4733.26	1.6563
ACA.ACGAA	TTCGT.TGT	0.26243	4546.72	1.3001
GC.TTA.ATA	TAT.TAA.GC	0.26243	4418.89	1.0882
GTAATAC.A	T.GTATTAC	0.26243	4717.25	1.6138
CAC.CATAA	TTATG.GTG	0.26243	4704.72	1.5835
A.A.TGCATA	TATGCA.T.T	0.26243	4642.1	1.4583
ATATGCT..A	T..AGCATAT	0.26243	4535.82	1.2855
A.TG.AGACA	TGTCT.CA.T	0.26243	4566.59	1.3586
TT.C.GTTAA	TTAAC.G.AA	0.26242	4582.46	1.3845
TA.TCT.ACA	TGT.AGA.TA	0.26242	4685.99	1.5858
CAT.C.ATAA	TTAT.G.ATG	0.26242	4443.31	1.0907
AATA..ATAG	CTAT..TATT	0.26242	4610.92	1.438
TAGG.TA.CA	TG.TA.CCTA	0.26242	4653.11	1.5075
ATG..ATGTA	TACAT..CAT	0.26242	4561.2	1.3395
T..AATGCAA	TTGCATT..A	0.26242	4465.5	1.1558
ATCTG.TA.A	T.TA.CAGAT	0.26241	4851.18	1.8679
CA.A.CAATA	TATTG.T.TG	0.26241	4457.07	1.1516
AT..CAACTA	TAGTTG..AT	0.26241	4508.51	1.2284
GACT.A.TAC	GTA.T.AGTC	0.26241	4815.89	1.7431
AT.ACT.TTG	CAA.AGT.AT	0.26241	4682.36	1.5793
AAATCAAA	TTTGATTT	0.2624	4157.69	0.5629
AA.TGA.AGA	TCT.TCA.TT	0.2624	4420.24	1.0908
TACTTG..AA	TT..CAAGTA	0.2624	4702.11	1.5755
AA..AACAAC	GTTGTT..TT	0.2624	4696.09	1.5649
ACTTGATA	TATCAAGT	0.2624	4454.1	1.1338
A.AAC.TAAA	TTTA.GTT.T	0.2624	4854.39	1.8581
A.TCA.TTGG	CCAA.TGA.T	0.2624	4393.56	1.0247
ATA.TTA.TC	GA.TAA.TAT	0.2624	4721.47	1.6498
A.GA.GTATT	AATAC.TC.T	0.26239	4565.28	1.3562
ATC.TT.CTA	TAG.AA.GAT	0.26239	4668.38	1.5608
CTACA..ATC	GAT..TGTAG	0.26239	4758.31	1.6935
TACGT..ACA	TGT..ACGTA	0.26239	4493.48	1.2144
CGATAA.CA	TG.TTATCG	0.26239	4554.31	1.3273
ATTA.ATTG	CAAT.TAAT	0.26239	4386.56	1.0182
CTATTT..TA	TA..AAATAG	0.26239	4695.09	1.5632
TCT..TATAA	TTATA..AGA	0.26239	4461.59	1.1548
CAT.TACA.A	T.TGTA.ATG	0.26238	4454.35	1.1282
GT.AGAC.AA	TT.GTCT.AC	0.26238	4563.71	1.3321
AATT.C.AAT	ATT.G.AATT	0.26238	4656.38	1.4702
C.TGACACA	TGTGTCA.G	0.26238	4428.66	1.0874
A.AA.GCAAT	ATTGC.TT.T	0.26238	4680.34	1.5659
GA.GTTACA	TGTAAC.TC	0.26238	4660.73	1.5202
A.A.CAGATA	TATCTG.T.T	0.26238	4516.43	1.2334
A.GCAAA.AA	TT.TTTGC.T	0.26238	4317.46	0.8785
ATAAT..CCG	CGG..ATTAT	0.26238	4162.85	0.575
A.AG.TATTT	AAATA.CT.T	0.26237	4663.46	1.5355
A.TAAC.CAC	GTG.GTTA.T	0.26237	4832.81	1.8028
ATAA..TTAC	GTAA..TTAT	0.26237	4917.18	1.9775
CACTTA.AA	TT.TAAGTG	0.26237	4412.64	1.0632
GT..TGTAAA	TTTACA..AC	0.26237	4758.31	1.6736
TAATT.G.CA	TG.C.AATTA	0.26237	4441.74	1.1227
A.CAT.CCAT	ATGG.ATG.T	0.26237	4395.38	1.0282
TATT.C.TAA	TTA.G.AATA	0.26237	4885.01	1.8585
CGGTA..TAA	TTA..TACCG	0.26237	4526.29	1.2753
ATTTCT.TA	TA.AGAAAT	0.26237	4485.67	1.2004
T.TAGTA.CA	TG.TACTA.A	0.26237	4570.36	1.3532
CAT.GTAAC	GTTAC.ATG	0.26236	4469.85	1.1586
AT.G.ACAAG	CTTGT.C.AT	0.26236	4758.24	1.7005
CAATAGC.A	T.GCTATTG	0.26236	4620.75	1.4415
AAT.CAAA.C	G.TTTG.ATT	0.26236	4423.02	1.0699
G.TTATTA.A	T.TAATAA.C	0.26236	4725.77	1.5635
CTAA.T.GCA	TGC.A.TTAG	0.26236	4258.45	0.7464
AAATAT.A.G	C.T.ATATTT	0.26236	4696.02	1.553
AA..TGTGGA	TCCACA..TT	0.26236	4636.36	1.4593
AC..TGATGT	ACATCA..GT	0.26236	4573.41	1.3464
ACAAA.T.AC	GT.A.TTTGT	0.26236	4490.66	1.2146
CAC.TAAT.A	T.ATTA.GTG	0.26236	4523.72	1.2561
ATGT.CAT.C	G.ATG.ACAT	0.26236	4295.67	0.8365
CA.CACATA	TATGTG.TG	0.26236	4480.13	1.1901
A.TAGAC.GA	TC.GTCTA.T	0.26236	4297.56	0.84
A.AGGA.ATG	CAT.TCCT.T	0.26236	4505.63	1.2229
ACTGTT.AT	AT.AACAGT	0.26236	4614.32	1.4366
CC.CATATA	TATATG.GG	0.26236	4580.43	1.375
CAG.A.TACA	TGTA.T.CTG	0.26236	4640.9	1.4432
ACAT.ATG.A	T.CAT.ATGT	0.26236	4486.21	1.1991
G.AT.TATGA	TCATA.AT.C	0.26235	4775.67	1.7358
G.TTA.AGTC	GACT.TAA.C	0.26235	4566.59	1.3474
AG.AAG.ATA	TAT.CTT.CT	0.26235	4246.94	0.7516
ACA.TCCAT	ATGGA.TGT	0.26235	4562.12	1.3281
AATTG.AT.A	T.AT.CAATT	0.26235	4767.13	1.7207
AAAT..ACAT	ATGT..ATTT	0.26235	4784.57	1.7481
TATA..GGCA	TGCC..TATA	0.26235	4568.56	1.3605
CTGT.AGT.A	T.ACT.ACAG	0.26235	4624.86	1.4534
CATCAC..AA	TT..GTGATG	0.26235	4445.74	1.1127
A.ACC.TATT	AATA.GGT.T	0.26235	4868.78	1.8828
AAC.AAT.GT	AC.ATT.GTT	0.26235	4338.24	0.932
AA.AATT.AT	AT.AATT.TT	0.26235	4803.65	1.7587
AAC.AG.AAA	TTT.CT.GTT	0.26235	4759.23	1.7247
CT.TA.GTTA	TAAC.TA.AG	0.26234	4606.49	1.4231
GTA.A.AGAA	TTCT.T.TAC	0.26234	4556.27	1.2941
ATTAAT.A.A	T.T.ATTAAT	0.26234	4910.26	1.9186
GTTG..GATA	TATC..CAAC	0.26234	4700.65	1.5997
T.AACAGA.A	T.TCTGTT.A	0.26234	4692.07	1.5061
AAT.TA.TAG	CTA.TA.ATT	0.26234	4686	1.5928
AGA.ATGTA	TACAT.TCT	0.26234	4700.22	1.5755
ATA..ACCTA	TAGGT..TAT	0.26234	4632.09	1.4686
G.T.GGTATA	TATACC.A.C	0.26234	4623.88	1.4261
A.ATAGC.GT	AC.GCTAT.T	0.26234	4742.7	1.6618
CAA.CACT.A	T.AGTG.TTG	0.26233	4779.73	1.7115
GT.CACTT.A	T.AAGTG.AC	0.26233	4782.14	1.7309
ACAA.TC.AA	TT.GA.TTGT	0.26233	4470.35	1.1715
ATTGGA..AC	GT..TCCAAT	0.26233	4485.71	1.1866
C.AACGTAA	TTACGTT.G	0.26233	4802.71	1.7635
AG..AATTCA	TGAATT..CT	0.26233	4752.15	1.6629
TA.CT.ATAA	TTAT.AG.TA	0.26233	4300.93	0.8474
AAAAC.TA.A	T.TA.GTTTT	0.26233	4754.84	1.6989
ATTT.AT.TC	GA.AT.AAAT	0.26233	4350.72	0.9439
A.T.AATGAG	CTCATT.A.T	0.26233	4367.95	0.9595
TG.C.TATAA	TTATA.G.CA	0.26233	4386.82	1.0182
TAA.A.AGTA	TACT.T.TTA	0.26233	4268.79	0.7661
A.TG.TATTC	GAATA.CA.T	0.26233	4702.91	1.6064
GA.GA.TACA	TGTA.TC.TC	0.26233	4273.36	0.7935
ATGC.TT.TA	TA.AA.GCAT	0.26233	4374.8	0.9902
AGA.T.ATAT	ATAT.A.TCT	0.26232	4682.69	1.5158
AT.T.ACAGA	TCTGT.A.AT	0.26232	4774.98	1.73
CAA.TGTAC	GTACA.TTG	0.26232	4665.49	1.514
AC.TAT.ATG	CAT.ATA.GT	0.26232	4703.91	1.6182
A.CTT.CAAT	ATTG.AAG.T	0.26232	4458.69	1.1477
TAG.TATAA	TTATA.CTA	0.26232	4753.1	1.6683
AGAC.TTTA	TAAA.GTCT	0.26232	4624.86	1.4607
TA.CA.TCTA	TAGA.TG.TA	0.26232	4763.86	1.7048
A.T.ATTGCA	TGCAAT.A.T	0.26232	4478.98	1.1652
AT.TCT.GAT	ATC.AGA.AT	0.26232	4767.26	1.7316
GAATT.TA.A	T.TA.AATTC	0.26232	4455.61	1.1514
A..TTCAACA	TGTTGAA..T	0.26232	4659.23	1.5082
AT.TCAC.AA	TT.GTGA.AT	0.26231	4589.66	1.3793
A..GACAACA	TGTTGTC..T	0.26231	4732.29	1.6373
CAT.TAA.AG	CT.TTA.ATG	0.26231	4454.7	1.1566
AA.CTAAT.A	T.ATTAG.TT	0.26231	4619.56	1.4425
CA.TCA.TTG	CAA.TGA.TG	0.26231	4376.23	1.0059
ATGAT.AAA	TTT.ATCAT	0.26231	4520.26	1.2517
TT.TGACAA	TTGTCA.AA	0.26231	4588.24	1.3893
ACAG..TAGA	TCTA..CTGT	0.26231	4381.56	1.0099
GGTCAA.AA	TT.TTGACC	0.26231	4567.41	1.3512
ATCACAA..A	T..TTGTGAT	0.26231	4633.31	1.4619
GA.ATTA.CA	TG.TAAT.TC	0.2623	4757.87	1.679
A.T.ATACTA	TAGTAT.A.T	0.2623	4698.74	1.5577
C.TTGTTT.A	T.AAACAA.G	0.2623	4555.91	1.2701
A..TGAACAA	TTGTTCA..T	0.2623	4745.16	1.6599
CGTAT.AA.C	G.TT.ATACG	0.2623	4473.55	1.1852
GGTATA..GA	TC..TATACC	0.26229	4221.7	0.6859
ATAA.ACAC	GTGT.TTAT	0.26229	4499.12	1.2301
CC..ATTATC	GATAAT..GG	0.26229	4756.28	1.6701
ATGATA.A.G	C.T.TATCAT	0.26229	4813.17	1.7549
CTT..TCAAA	TTTGA..AAG	0.26229	4657.07	1.5136
ACACG.TAA	TTA.CGTGT	0.26229	4778.07	1.7118
A.CAATTG.A	T.CAATTG.T	0.26229	4656.72	1.4455
CTATTC..TA	TA..GAATAG	0.26229	4672.48	1.5233
AACTTACA	TGTAAGTT	0.26229	4489.26	1.199
ATTAC.CT.A	T.AG.GTAAT	0.26229	4434.26	1.1109
G..AACAGTA	TACTGTT..C	0.26229	4583.13	1.3716
AAAT..AGAC	GTCT..ATTT	0.26228	4711.89	1.6197
CATCTAT.A	T.ATAGATG	0.26228	4668.74	1.5276
GTATCC..AA	TT..GGATAC	0.26228	4776.66	1.7053
CA.AAGTA.A	T.TACTT.TG	0.26228	4315.62	0.875
A.TGTT.TAA	TTA.AACA.T	0.26228	4748.53	1.6573
T.C.CATCGA	TCGATG.G.A	0.26228	4367.39	0.9584
T.ACG.GATA	TATC.CGT.A	0.26228	4508.22	1.24
ACC.TG.AAT	ATT.CA.GGT	0.26228	4503.41	1.2549
AG.ATTGAT	ATCAAT.CT	0.26228	4627.36	1.4602
ACA.A.TCTA	TAGA.T.TGT	0.26228	4681.71	1.5141
ATAATG.A.G	C.T.CATTAT	0.26227	4444.13	1.1012
GTAA.GG.TA	TA.CC.TTAC	0.26227	4503.45	1.2333
TATC.AT.CA	TG.AT.GATA	0.26227	4522.93	1.2695
ATTTAT..AG	CT..ATAAAT	0.26227	4787.5	1.7241
T..CTACACA	TGTGTAG..A	0.26227	4488.47	1.1984
G.TGTAT.CC	GG.ATACA.C	0.26227	4432.12	1.0971
AA.GT.ATAC	GTAT.AC.TT	0.26227	4188.41	0.6251
TA.TAC.GGA	TCC.GTA.TA	0.26227	4727.61	1.6608
AACTAAT..G	C..ATTAGTT	0.26227	4637.07	1.4687
TGT.TGG.AA	TT.CCA.ACA	0.26227	4688.88	1.5911
A.AG.TACAT	ATGTA.CT.T	0.26227	4694.94	1.5921
AT..AGTTAT	ATAACT..AT	0.26227	4801.61	1.7484
CAA.C.AATA	TATT.G.TTG	0.26227	4783.72	1.6888
A.TT.TACGA	TCGTA.AA.T	0.26226	4748.23	1.6872
ACCAT.TT.A	T.AA.ATGGT	0.26226	4640.84	1.4945
ATTGG..CAC	GTG..CCAAT	0.26226	4424.62	1.0852
AAACTACT	AGTAGTTT	0.26226	4639.55	1.472
AGAGGTAT	ATACCTCT	0.26226	4430.45	1.0897
C..ATAAAAC	GTTTTAT..G	0.26226	4374.91	0.9858
A.TCTGTT.G	C.AACAGA.T	0.26226	4659.66	1.4506
GT.TTC.ACA	TGT.GAA.AC	0.26226	4443.71	1.1357
AT.TACG.AA	TT.CGTA.AT	0.26226	4849.99	1.8386
GTG.G.GTTA	TAAC.C.CAC	0.26226	4407.76	1.0256
ATTC.ATAA	TTAT.GAAT	0.26226	4557.58	1.3381
AT.AAACC.G	C.GGTTT.AT	0.26226	4398.42	1.0334
TGT.TAG.AA	TT.CTA.ACA	0.26226	4607.65	1.4429
AAT.ATAAC	GTTAT.ATT	0.26226	4549.93	1.3059
G.TTA.TCAA	TTGA.TAA.C	0.26225	4386.54	1.0113
GA.GTGTT.A	T.AACAC.TC	0.26225	4630.39	1.462
AGT..TGTTA	TAACA..ACT	0.26225	4421.21	1.0788
AAA.TA.GGT	ACC.TA.TTT	0.26225	4467.11	1.1861
TC.ATAT.AA	TT.ATAT.GA	0.26225	4631.05	1.4541
ATTAAAGA	TCTTTAAT	0.26225	4881.32	1.8931
ACGTTTT.A	T.AAAACGT	0.26225	4606.59	1.4159
CTTA.TGAA	TTCA.TAAG	0.26225	4615.1	1.443
ATCA.T.AAT	ATT.A.TGAT	0.26225	4767.13	1.6606
TC.T.TACCA	TGGTA.A.GA	0.26224	4850.64	1.862
TATG..TGAA	TTCA..CATA	0.26224	4827.02	1.8222
T.TG.ACTCA	TGAGT.CA.A	0.26224	4573.87	1.372
A.TT.ACGTA	TACGT.AA.T	0.26224	4690.55	1.5842
ATGC.A.TAC	GTA.T.GCAT	0.26224	4691.44	1.531
A.TAT.CCAA	TTGG.ATA.T	0.26224	4745.78	1.669
CA.TATA.TC	GA.TATA.TG	0.26224	4761.18	1.6848
ATAAA..GTA	TAC..TTTAT	0.26224	4606.1	1.4215
ATGTG.AAC	GTT.CACAT	0.26224	4090.3	0.4225
AA.TAGT.AC	GT.ACTA.TT	0.26223	4442.83	1.1087
CAT.CAGTA	TACTG.ATG	0.26223	4599.58	1.396
AG.GGTATA	TATACC.CT	0.26223	4548.06	1.3158
C.T.TAACAG	CTGTTA.A.G	0.26223	4455.99	1.123
TAT.CGT.CA	TG.ACG.ATA	0.26223	4451.38	1.1503
AT..TGTAAT	ATTACA..AT	0.26222	4610.12	1.4124
AG.TATT.TA	TA.AATA.CT	0.26222	4702.07	1.5808
AATC.T.ACA	TGT.A.GATT	0.26222	4480.13	1.1576
AGTAC.AAC	GTT.GTACT	0.26222	4271.25	0.7816
AC.TGATCA	TGATCA.GT	0.26222	4657.18	1.5139
AACTA..CAC	GTG..TAGTT	0.26222	4664.36	1.5266
ATGT..GATG	CATC..ACAT	0.26222	4394.93	1.0355
T.CA.ATGGA	TCCAT.TG.A	0.26222	4647.07	1.5058
ATTCACG.A	T.CGTGAAT	0.26222	4872.34	1.8835
A.C.TTATAT	ATATAA.G.T	0.26222	4756.69	1.6582
AA.CCTT.AC	GT.AAGG.TT	0.26222	4499.91	1.2149
ATA.TT.ACG	CGT.AA.TAT	0.26222	4559.03	1.3593
A.CAAATGT	ACATTTG.T	0.26221	4314.27	0.8692
AAT.ATA.TC	GA.TAT.ATT	0.26221	4678.77	1.5727
T..AATGCTA	TAGCATT..A	0.26221	4472.61	1.169
C.TATAA.TG	CA.TTATA.G	0.26221	4761.49	1.6948
TG.TGGTAA	TTACCA.CA	0.26221	4625.38	1.4566
ATG.AGTC.A	T.GACT.CAT	0.26221	4528.99	1.2657
ATC.G.ATAG	CTAT.C.GAT	0.26221	4423.73	1.0549
ATTA.CT.AC	GT.AG.TAAT	0.26221	4387.48	1.0145
A.CATTT.GT	AC.AAATG.T	0.26221	4500.26	1.2243
TCAGTA..AA	TT..TACTGA	0.26221	4515.51	1.2412
ATAGCAA..A	T..TTGCTAT	0.2622	4686.8	1.5572
AT.ATG.CAC	GTG.CAT.AT	0.2622	4718.66	1.6447
AACA.CAT.A	T.ATG.TGTT	0.2622	4677.1	1.5472
AAGATA..AA	TT..TATCTT	0.2622	4380.82	0.9913
CAC.T.CACG	CGTG.A.GTG	0.2622	4250.9	0.732
GTA.CAATA	TATTG.TAC	0.2622	4718.85	1.6083
AGCTAT.AT	AT.ATAGCT	0.2622	4585.84	1.3849
A.AATT.TTA	TAA.AATT.T	0.2622	4848.5	1.8297
CAATAT..TA	TA..ATATTG	0.2622	4705.11	1.5808
A.AT.TACTC	GAGTA.AT.T	0.2622	4562.51	1.3511
AA.AAGATA	TATCTT.TT	0.2622	4581.74	1.3774
ACA.AAG.AT	AT.CTT.TGT	0.2622	4370.69	0.9952
AAAA.AACA	TGTT.TTTT	0.26219	4373.75	0.9937
ATT..CATTG	CAATG..AAT	0.26219	4543.39	1.3068
ACGTT..ACA	TGT..AACGT	0.26219	4492.6	1.2128
A.TTAAGTT	AACTTAA.T	0.26219	4898.22	1.9277
ATAC..TTCG	CGAA..GTAT	0.26219	4344.06	0.9378
A.AATCGTA	TACGATT.T	0.26219	4539.68	1.2939
TC.ACA.AAA	TTT.TGT.GA	0.26218	4659.23	1.5373
AT.AC.ATCA	TGAT.GT.AT	0.26218	4607.38	1.4247
T.ATGATGA	TCATCAT.A	0.26218	4617.21	1.4351
ATGATCT..A	T..AGATCAT	0.26218	4650.13	1.492
CAAC.AT.CA	TG.AT.GTTG	0.26218	4177.77	0.6038
AC..GACACA	TGTGTC..GT	0.26218	4112.62	0.4698
A.AGATAA.A	T.TTATCT.T	0.26218	4558.31	1.2744
TAACAG..CA	TG..CTGTTA	0.26218	4654.29	1.4911
ACGT.ATA.G	C.TAT.ACGT	0.26218	4539.85	1.2984
ATGTG.C.TA	TA.G.CACAT	0.26218	4562.84	1.3485
AAATA.C.AC	GT.G.TATTT	0.26218	4508.3	1.2475
A.TGCAGAA	TTCTGCA.T	0.26217	4799.73	1.7583
AGTAGAT..A	T..ATCTACT	0.26217	4630.77	1.4574
CAGT.T.TAA	TTA.A.ACTG	0.26217	4581.16	1.3382
TA.A.GAACA	TGTTC.T.TA	0.26217	4567.24	1.3566
A.TG.CCATT	AATGG.CA.T	0.26217	4855.82	1.876
AGTTA..AAC	GTT..TAACT	0.26217	4741.5	1.6639
T.ACAAAG.A	T.CTTTGT.A	0.26217	4895.69	1.8465
TGA.TGACA	TGTCA.TCA	0.26217	4768.4	1.695
AAC.C.TATA	TATA.G.GTT	0.26217	4904.86	1.8914
GTTTA.G.AA	TT.C.TAAAC	0.26217	4569.1	1.36
G.AGTAA.TA	TA.TTACT.C	0.26216	4601.16	1.4092
C.AATTT.CA	TG.AAATT.G	0.26216	4349.55	0.9403
GT.A.CATAC	GTATG.T.AC	0.26216	4806.2	1.7847
AATAC..TCC	GGA..GTATT	0.26216	4627.78	1.4608
ACACAT.CT	AG.ATGTGT	0.26216	4380.85	1.0028
ATAGTC.AA	TT.GACTAT	0.26216	4697.99	1.5868
A.C.TTGTTG	CAACAA.G.T	0.26216	4163.58	0.5668
T.GTCATA.A	T.TATGAC.A	0.26216	4597.77	1.3434
AA.TATG.CT	AG.CATA.TT	0.26216	4605.58	1.4082
CGTATTA.A	T.TAATACG	0.26216	4638.92	1.4742
CCTAT.TC.A	T.GA.ATAGG	0.26216	4648.25	1.5079
ATACCAT..C	G..ATGGTAT	0.26215	4817.99	1.7863
CATT.AG.AC	GT.CT.AATG	0.26215	4920.22	1.9757
CAAA.AC.GA	TC.GT.TTTG	0.26215	4609.91	1.4293
A.ATC.AAAC	GTTT.GAT.T	0.26215	4434.32	1.1019
CT.G.TTACA	TGTAA.C.AG	0.26215	4372.01	0.9898
AA.AAC.GCA	TGC.GTT.TT	0.26215	4383.17	1.0193
A.TC.AACAA	TTGTT.GA.T	0.26215	4662.25	1.5333
CTTGAT..AA	TT..ATCAAG	0.26215	4735.27	1.6335
ATTGCC.T.A	T.A.GGCAAT	0.26215	4521.37	1.2424
CGGTTA.A.A	T.T.TAACCG	0.26215	4754.05	1.6536
AT.TGCA.GA	TC.TGCA.AT	0.26214	4454.8	1.1311
ACC.TAA.TA	TA.TTA.GGT	0.26214	4714.14	1.6366
CATA.TCT.A	T.AGA.TATG	0.26214	4728.47	1.6385
AT..ATTATC	GATAAT..AT	0.26214	4838.72	1.8119
TATGCATA	TATGCATA	0.26214	4385.91	1.0059
CA.CTAT.TA	TA.ATAG.TG	0.26214	4548.43	1.3042
G.TGAGATA	TATCTCA.C	0.26213	4556	1.3238
GGTTATA.A	T.TATAACC	0.26213	4876.5	1.8907
GA.C.CATAC	GTATG.G.TC	0.26213	4397.41	1.0384
AGGAA.A.AC	GT.T.TTCCT	0.26213	4718.98	1.6309
A.ATG.CTAT	ATAG.CAT.T	0.26213	4627.63	1.4584
C.GGACA.TA	TA.TGTCC.G	0.26213	4311.61	0.8672
T.TCATA.CA	TG.TATGA.A	0.26213	4441.15	1.1141
GG..TTTAAC	GTTAAA..CC	0.26213	4220.92	0.6843
ATG.TTA.GA	TC.TAA.CAT	0.26213	4416.29	1.0832
ATTGTG.CA	TG.CACAAT	0.26213	4718.99	1.624
T.GACCATA	TATGGTC.A	0.26213	4654.15	1.5015
T.TTGACCA	TGGTCAA.A	0.26213	4563.02	1.3366
GTGG..TATA	TATA..CCAC	0.26213	4440.01	1.1211
A.A.TAACAA	TTGTTA.T.T	0.26213	4795.17	1.7242
ATA..ATCGA	TCGAT..TAT	0.26212	4400.47	1.0394
A.AC.TAACC	GGTTA.GT.T	0.26212	4438.91	1.1197
ATTA.TA.CA	TG.TA.TAAT	0.26212	4738.66	1.6603
TAC..CTGAA	TTCAG..GTA	0.26212	4255.15	0.7585
AAT.A.AACT	AGTT.T.ATT	0.26212	4445.41	1.0945
AATA.TCAC	GTGA.TATT	0.26212	4722.16	1.6348
AACA.CAAG	CTTG.TGTT	0.26212	4559.64	1.3419
T.AT.ACGTA	TACGT.AT.A	0.26212	4508.45	1.2507
ACGTTA.AA	TT.TAACGT	0.26212	4799.6	1.7655
GACATT.TA	TA.AATGTC	0.26212	4541.23	1.3032
G.TATTACC	GGTAATA.C	0.26212	4498.52	1.2179
A.A.TAAGAC	GTCTTA.T.T	0.26211	4573.23	1.3358
A.AGGTAA.A	T.TTACCT.T	0.26211	4554.59	1.2678
CAC..ATTCA	TGAAT..GTG	0.26211	4639.89	1.4826
GC.AAATA.A	T.TATTT.GC	0.26211	4539.7	1.2971
ACAAT.T.TA	TA.A.ATTGT	0.26211	4716.41	1.6264
ATT.T.GTTA	TAAC.A.AAT	0.26211	4876.13	1.8438
AAT.GGT.TA	TA.ACC.ATT	0.26211	4736.69	1.6771
CTATA.T.TA	TA.A.TATAG	0.26211	4550.51	1.3257
G.ATT.ATGC	GCAT.AAT.C	0.26211	4325.35	0.894
CTG.CAAA.A	T.TTTG.CAG	0.26211	4536.38	1.2792
ATAT.GG.TC	GA.CC.ATAT	0.26211	4459.3	1.1507
GGT.AATT.A	T.AATT.ACC	0.26211	4868.66	1.864
GC.AATT.GA	TC.AATT.GC	0.2621	4625.73	1.4445
T.C.GCTGAA	TTCAGC.G.A	0.2621	4587.12	1.3607
A.ATT.ACTG	CAGT.AAT.T	0.2621	4906.92	1.948
AC.TA.TGCC	GGCA.TA.GT	0.2621	4578.4	1.3718
CAACTGT..A	T..ACAGTTG	0.2621	4460.47	1.1465
TA..TTGGTA	TACCAA..TA	0.2621	4733.22	1.6299
GCTA.TTG.A	T.CAA.TAGC	0.2621	4695.2	1.5795
A.TAATTGT	ACAATTA.T	0.26209	4699.16	1.5818
CAAT.A.ATG	CAT.T.ATTG	0.26209	4445.76	1.0952
A.CAAATCC	GGATTTG.T	0.26209	4472.52	1.1696
C..ATGTCTA	TAGACAT..G	0.26209	4593.19	1.3898
A.GTGGT.AT	AT.ACCAC.T	0.26209	4498.17	1.2204
C.GGTTGTA	TACAACC.G	0.26209	4372.35	0.9807
ATACGA.TG	CA.TCGTAT	0.26209	4350.49	0.9447
CGTTTAC.A	T.GTAAACG	0.26209	4570.26	1.3499
AAG.TAATA	TATTA.CTT	0.26209	4662.25	1.5082
C.GAATC.TA	TA.GATTC.G	0.26209	4825.91	1.8069
AATTCA..TC	GA..TGAATT	0.26209	4671.83	1.5222
TGTGT.AAA	TTT.ACACA	0.26209	4718.51	1.6077
ATGTG.TG.A	T.CA.CACAT	0.26209	4440.51	1.1228
TAAT..TCTA	TAGA..ATTA	0.26208	4691.27	1.5829
TACA.TT.AA	TT.AA.TGTA	0.26208	4619.76	1.4472
AT.AAC.GTA	TAC.GTT.AT	0.26208	4541.61	1.3205
A.TACC.GTT	AAC.GGTA.T	0.26208	4467.33	1.1523
A.AT.AGCAT	ATGCT.AT.T	0.26208	4296.77	0.8456
GTT.CTTGA	TCAAG.AAC	0.26208	4817.11	1.7793
AG.ATATA.A	T.TATAT.CT	0.26208	4673.91	1.54
GT.AT.TTAC	GTAA.AT.AC	0.26208	4712.71	1.6143
G.TA.ATTTA	TAAAT.TA.C	0.26208	4472.94	1.1841
GGGCAA.TA	TA.TTGCCC	0.26208	4577.41	1.3695
ATTTACG.A	T.CGTAAAT	0.26207	4798.32	1.7559
A.AA.ATGTA	TACAT.TT.T	0.26207	4515.19	1.2633
GGTTA.ATA	TAT.TAACC	0.26207	4692.93	1.5626
A.TA.AAGTA	TACTT.TA.T	0.26207	4659.62	1.5285
A..CATATGC	GCATATG..T	0.26207	4447.02	1.1214
A..TAACACC	GGTGTTA..T	0.26207	4660.59	1.5106
AAT.A.CAAC	GTTG.T.ATT	0.26207	4726.18	1.5907
TTAT.GAAA	TTTC.ATAA	0.26207	4583.49	1.3855
AC.TAG.TAA	TTA.CTA.GT	0.26207	4393.54	1.0394
C.A.CACATG	CATGTG.T.G	0.26207	4382.29	0.9863
ATTAACT.G	C.AGTTAAT	0.26207	4698.6	1.5808
C.TT.ATCTA	TAGAT.AA.G	0.26206	4697.06	1.5959
ATTATT..AC	GT..AATAAT	0.26206	4816	1.7731
TGA.ATT.AA	TT.AAT.TCA	0.26206	4462.07	1.1706
C.GAC.AATA	TATT.GTC.G	0.26206	4039.03	0.3218
AATAT..ACG	CGT..ATATT	0.26206	4279.8	0.8068
ATTG.TG.TG	CA.CA.CAAT	0.26206	4821.74	1.8061
CAC.TTATG	CATAA.GTG	0.26206	4588.24	1.3755
ATTA.TCGA	TCGA.TAAT	0.26206	4663.43	1.5301
GTT..ATAAC	GTTAT..AAC	0.26206	4621.87	1.4501
AT.CTG.GTA	TAC.CAG.AT	0.26206	4734.02	1.6723
AGACA.TAT	ATA.TGTCT	0.26206	4840.65	1.8197
AACTATA..C	G..TATAGTT	0.26206	4781.25	1.7227
ATTAT..AAC	GTT..ATAAT	0.26206	4621	1.4485
CAT.T.GACA	TGTC.A.ATG	0.26206	4446.33	1.0962
GT.GGAT.AA	TT.ATCC.AC	0.26205	4442.88	1.1088
AACA.TA.AA	TT.TA.TGTT	0.26205	4693.77	1.5805
CAAT..ACAA	TTGT..ATTG	0.26205	4792.23	1.7615
A.GTA.TAGA	TCTA.TAC.T	0.26205	4651.31	1.501
GTA.TTAA.A	T.TTAA.TAC	0.26205	4551.34	1.3064
ATTAC.TAC	GTA.GTAAT	0.26205	4714.1	1.6
GTAT.GT.GA	TC.AC.ATAC	0.26205	4587.78	1.3889
T.TCA.AGTA	TACT.TGA.A	0.26204	4699.95	1.5879
AAG.A.TATA	TATA.T.CTT	0.26204	4818.69	1.7478
AGTTAA..AA	TT..TTAACT	0.26204	4796.2	1.739
CT.TATCT.A	T.AGATA.AG	0.26204	4903.51	1.9399
ATA.TA.ACC	GGT.TA.TAT	0.26204	4610.05	1.4539
AC.GAAC.AA	TT.GTTC.GT	0.26204	4185.03	0.611
AGGTCAAC	GTTGACCT	0.26204	4054.32	0.3542
ATT.AACTA	TAGTT.AAT	0.26204	4557.22	1.3192
AAAT.TA.AT	AT.TA.ATTT	0.26204	4777.12	1.7281
T.TTGTAAA	TTTACAA.A	0.26203	4715.13	1.6101
G.GTAT.TAC	GTA.ATAC.C	0.26203	4608.6	1.4099
GAATGT.T.A	T.A.ACATTC	0.26203	4706.27	1.5709
GCTAAT.A.A	T.T.ATTAGC	0.26203	4607.17	1.3964
ACAG.GTT.A	T.AAC.CTGT	0.26203	4465.47	1.1603
AACAAT.AC	GT.ATTGTT	0.26203	4791.79	1.7519
ATCATA.G.G	C.C.TATGAT	0.26203	4459.32	1.1291
ACAACT.A.A	T.T.AGTTGT	0.26203	4673.11	1.5129
TA.GT.GGTA	TACC.AC.TA	0.26203	4524.85	1.2731
GTT.ATG.AA	TT.CAT.AAC	0.26203	4569.1	1.3716
T.TG.TTTAA	TTAAA.CA.A	0.26203	4456.68	1.1534
ATA.TAGT.C	G.ACTA.TAT	0.26203	4717.54	1.6031
ACTGG.TA.A	T.TA.CCAGT	0.26203	4393.22	1.0326
ACT.A.CGTA	TACG.T.AGT	0.26203	4576.32	1.3297
AAAT.A.TGA	TCA.T.ATTT	0.26203	4516.06	1.2223
CTG.ACAT.A	T.ATGT.CAG	0.26202	4494.63	1.2027
AATGGA.T.A	T.A.TCCATT	0.26202	4658.02	1.4864
A.AC.GTGTA	TACAC.GT.T	0.26202	4787.71	1.757
AC..ACCAAA	TTTGGT..GT	0.26202	4586.83	1.3706
TA.TGTA.CA	TG.TACA.TA	0.26202	4589.73	1.3795
ACT.TGTTG	CAACA.AGT	0.26201	4343.64	0.921
TA.A.CGATA	TATCG.T.TA	0.26201	4721.62	1.6356
AT.TAAA.TC	GA.TTTA.AT	0.26201	4513.88	1.2407
ATAAACA..G	C..TGTTTAT	0.26201	4710.73	1.5994
CATAG.CA.A	T.TG.CTATG	0.26201	4246.51	0.7464
AATA..CAAT	ATTG..TATT	0.26201	4477.56	1.1917
ATACTT.TG	CA.AAGTAT	0.26201	4406.09	1.0508
GTGT..GTCA	TGAC..ACAC	0.262	4524.9	1.28
TATTGA..GA	TC..TCAATA	0.262	4621.15	1.4321
A.CAATTAC	GTAATTG.T	0.262	4735.85	1.6466
AATAA..AAG	CTT..TTATT	0.262	4464.57	1.1604
C.AT.TCAAC	GTTGA.AT.G	0.262	4526.74	1.2848
T.TGTATCA	TGATACA.A	0.262	4672.31	1.534
ACTAT.CA.A	T.TG.ATAGT	0.262	4714.73	1.6276
ACTAAT.AA	TT.ATTAGT	0.262	4473.76	1.1782
A.ACATCC.G	C.GGATGT.T	0.262	4723.22	1.5591
T.GTCA.TAA	TTA.TGAC.A	0.262	4780.36	1.7126
TAGTG..TAA	TTA..CACTA	0.262	4571.7	1.3588
TAAAT.GCA	TGC.ATTTA	0.262	4402.97	1.0336
AAG.C.ATTA	TAAT.G.CTT	0.262	4719.39	1.5791
ATG.GTACC	GGTAC.CAT	0.262	4359.19	0.9507
A..TCAATCG	CGATTGA..T	0.262	4434.61	1.0982
AACA..GTAT	ATAC..TGTT	0.262	4439.85	1.1208
G.T.TGTTTA	TAAACA.A.C	0.26199	4641.47	1.4572
CATG.GA.CA	TG.TC.CATG	0.26199	4534.61	1.2912
TC.TT.ACAA	TTGT.AA.GA	0.26199	4435.11	1.1051
C.AATA.TAC	GTA.TATT.G	0.26199	4463.82	1.1458
CCAT.AATA	TATT.ATGG	0.26199	4708.16	1.61
C.ATAT.TGA	TCA.ATAT.G	0.26199	4346.36	0.9252
C.C.AATATA	TATATT.G.G	0.26199	4697.98	1.5564
T.GT.TTGTA	TACAA.AC.A	0.26198	4527.68	1.2865
C.TG.CAATA	TATTG.CA.G	0.26198	4685.43	1.575
GAGA.T.ATA	TAT.A.TCTC	0.26198	4654.88	1.4676
ATAT..CCAA	TTGG..ATAT	0.26198	4489.73	1.2145
AC.AT.CACA	TGTG.AT.GT	0.26198	4559.86	1.3377
ATGA.AT.TG	CA.AT.TCAT	0.26198	4652.99	1.5073
AA.ACGT.AT	AT.ACGT.TT	0.26198	4523.69	1.2588
CATGGT.AC	GT.ACCATG	0.26198	4594.18	1.4001
C.TAT.TAAG	CTTA.ATA.G	0.26198	4662.81	1.5216
AACAATTG	CAATTGTT	0.26198	4766.81	1.6963
TCC..TATAA	TTATA..GGA	0.26198	4657.38	1.5141
AT..TCCATA	TATGGA..AT	0.26198	4738.59	1.6393
TACG..AAAA	TTTT..CGTA	0.26198	4417.11	1.0777
A.CATGGTA	TACCATG.T	0.26198	4728.24	1.6332
CAGA.AAC.A	T.GTT.TCTG	0.26198	4275.1	0.7963
AGG.AA.ATA	TAT.TT.CCT	0.26197	4724.86	1.663
CAA..AAATG	CATTT..TTG	0.26197	4268.56	0.7848
ACTAT..CAC	GTG..ATAGT	0.26197	4785.53	1.7412
AT.ATA.CGG	CCG.TAT.AT	0.26197	4679.12	1.5734
CAATA.AA.C	G.TT.TATTG	0.26197	4238.78	0.7311
TATAC.C.GA	TC.G.GTATA	0.26197	4521.68	1.2724
AACA..CTTA	TAAG..TGTT	0.26197	4559.03	1.343
TCA.T.ATCA	TGAT.A.TGA	0.26197	4552.98	1.2882
AACA.AGTA	TACT.TGTT	0.26196	4358.52	0.9646
ATCAC.TA.C	G.TA.GTGAT	0.26196	4404.37	1.0539
A.G.ATTAAT	ATTAAT.C.T	0.26196	4826.08	1.7769
C.T.GTGTTA	TAACAC.A.G	0.26196	4702.04	1.5635
T.TGTCG.TA	TA.CGACA.A	0.26196	4587.51	1.3844
ATT.AAA.CA	TG.TTT.AAT	0.26196	4387.1	1.0269
GTATAG.AA	TT.CTATAC	0.26196	4574.22	1.3637
A.ATCATT.A	T.AATGAT.T	0.26196	4667.84	1.4646
GTAACA..CA	TG..TGTTAC	0.26195	4401.23	1.0296
AATTAATG	CATTAATT	0.26195	4727.56	1.6278
ATAGAC.T.A	T.A.GTCTAT	0.26195	4481.35	1.1695
ATAAC.GA.A	T.TC.GTTAT	0.26195	4633.75	1.4816
CTGTT.A.AC	GT.T.AACAG	0.26195	4547.99	1.3211
AGT.TT.CAT	ATG.AA.ACT	0.26195	4585.26	1.4081
AGTAT.AT.C	G.AT.ATACT	0.26194	4453.92	1.1482
CAA.C.CATG	CATG.G.TTG	0.26194	4585.74	1.3463
ATAGTAT..A	T..ATACTAT	0.26194	4717.8	1.6119
TACTA.C.CA	TG.G.TAGTA	0.26194	4551.81	1.3282
ATTAAT.G.G	C.C.ATTAAT	0.26194	4443.81	1.1006
CA.CATTAG	CTAATG.TG	0.26194	4735.27	1.6528
A..GATAGTG	CACTATC..T	0.26194	4340.08	0.9194
ACTA..GATA	TATC..TAGT	0.26194	4582.55	1.3862
ACCAA..TAT	ATA..TTGGT	0.26194	4329.63	0.9036
TA.GTATAA	TTATAC.TA	0.26194	4555.07	1.3287
ATTATT.CA	TG.AATAAT	0.26194	4797.19	1.7613
GTGT.GGT.A	T.ACC.ACAC	0.26194	4625.76	1.455
A.TAT.TTTG	CAAA.ATA.T	0.26193	4668.55	1.5319
AC.GTAA.TC	GA.TTAC.GT	0.26193	4860.04	1.8559
TGTTT..CAA	TTG..AAACA	0.26193	4543.04	1.3062
AG.AT.GGTA	TACC.AT.CT	0.26193	4764.83	1.7065
A.ATGGA.AC	GT.TCCAT.T	0.26193	4447.74	1.1264
A.ATTATT.C	G.AATAAT.T	0.26193	4706.1	1.53
T.GAC.TACA	TGTA.GTC.A	0.26193	4538.57	1.296
ACAT.T.TCT	AGA.A.ATGT	0.26193	4983	2.0194
A.TTA.CCTA	TAGG.TAA.T	0.26193	4507.44	1.2385
ACG.CAA.TA	TA.TTG.CGT	0.26193	4462.74	1.1719
AAT..CACAT	ATGTG..ATT	0.26193	4564.85	1.3462
ATAATTG.A	T.CAATTAT	0.26193	4815.6	1.7859
CACA.A.TAC	GTA.T.TGTG	0.26193	4695.73	1.5384
C.ATGTA.CA	TG.TACAT.G	0.26193	4496.25	1.2169
AGGGTT..TG	CA..AACCCT	0.26192	4556.01	1.315
T.G.ATTAAA	TTTAAT.C.A	0.26192	4691.69	1.5454
C..TCACATA	TATGTGA..G	0.26192	4629.73	1.4555
GTTT.AG.TA	TA.CT.AAAC	0.26192	4779.78	1.7328
AT..GTAAGA	TCTTAC..AT	0.26192	4911.02	1.9343
ACAA.TGTG	CACA.TTGT	0.26192	4635.76	1.4804
TA.GTATCA	TGATAC.TA	0.26191	4596.76	1.4048
A.AGAC.ACA	TGT.GTCT.T	0.26191	4503.97	1.2199
CGT..AATAA	TTATT..ACG	0.26191	4421.24	1.0788
TATGA..TCA	TGA..TCATA	0.26191	4622.02	1.4504
A.CA.TACAA	TTGTA.TG.T	0.26191	4495.3	1.2261
AGT.AG.ACA	TGT.CT.ACT	0.26191	4368.18	0.9957
T.GTTGGTA	TACCAAC.A	0.26191	4810.47	1.777
GAATGA.TA	TA.TCATTC	0.26191	4442.11	1.1189
AAGTA.C.GT	AC.G.TACTT	0.26191	4756.6	1.6976
CA..TATATC	GATATA..TG	0.26191	4637.4	1.4611
TGTA..CGAA	TTCG..TACA	0.26191	4433.57	1.1089
TA.TGGA.AA	TT.TCCA.TA	0.26191	4414.56	1.0555
AATAAAC..G	C..GTTTATT	0.26191	4603.01	1.4075
A.C.TAGTTG	CAACTA.G.T	0.26191	4529.32	1.2568
CATGT.A.CA	TG.T.ACATG	0.26191	4548.88	1.3227
ATAC.TC.GA	TC.GA.GTAT	0.26191	4176.55	0.6013
TAA.TCTTA	TAAGA.TTA	0.2619	4639.66	1.4679
AGATA.GC.A	T.GC.TATCT	0.2619	4176.46	0.6063
ATA.CTGT.A	T.ACAG.TAT	0.2619	4678.23	1.5339
CAG.A.ATTA	TAAT.T.CTG	0.2619	4477.23	1.1523
G.ATTGGGA	TCCCAAT.C	0.2619	4393.02	1.02
ATTTA.AT.G	C.AT.TAAAT	0.2619	4439.56	1.121
CAC.GTA.AC	GT.TAC.GTG	0.2619	4398.08	1.0481
ATCT.TTT.C	G.AAA.AGAT	0.26189	4538.64	1.2961
CCT.ATAC.A	T.GTAT.AGG	0.26189	4756.69	1.6715
TAC.G.ATAA	TTAT.C.GTA	0.26189	4670.3	1.4944
A.AA.GTGAT	ATCAC.TT.T	0.26189	4477.94	1.1935
AAAA.C.ATA	TAT.G.TTTT	0.26189	4823	1.755
CCATAA.TA	TA.TTATGG	0.26189	4714.14	1.6154
C.AATT.ACG	CGT.AATT.G	0.26189	4461.65	1.1418
ACTAT.C.TA	TA.G.ATAGT	0.26189	4560	1.3432
GT.GTTT.AA	TT.AAAC.AC	0.26189	4771.67	1.7031
ATG.T.TATG	CATA.A.CAT	0.26189	4642	1.4451
A.TATAGA.A	T.TCTATA.T	0.26189	4497.72	1.1671
AAACC.TAA	TTA.GGTTT	0.26188	4640.52	1.4695
CTG.ATAA.A	T.TTAT.CAG	0.26188	4698.63	1.5699
GA.TAAAT.A	T.ATTTA.TC	0.26188	4405.1	1.0461
ATAC.G.AAT	ATT.C.GTAT	0.26188	4484.96	1.1663
AATA..GGTA	TACC..TATT	0.26188	4557.37	1.34
A.CACATTA	TAATGTG.T	0.26188	4448.44	1.1246
ATATTCA..A	T..TGAATAT	0.26188	4582.04	1.3696
AC.ATT.ATC	GAT.AAT.GT	0.26188	4667.66	1.5526
GTATT.CC.A	T.GG.AATAC	0.26188	4490.4	1.2169
A.AA.ATAAG	CTTAT.TT.T	0.26188	4497.51	1.2302
A.AA.TGGTA	TACCA.TT.T	0.26188	4617.59	1.4522
A.A.AACCCA	TGGGTT.T.T	0.26188	4510.69	1.223
TC..AACAAA	TTTGTT..GA	0.26188	4660.84	1.5027
AT.T.AGAAA	TTTCT.A.AT	0.26187	4654.7	1.5158
ATT..TACTG	CAGTA..AAT	0.26187	4733.4	1.6496
A.AGAAT.AA	TT.ATTCT.T	0.26187	4020.59	0.2845
GTTTG.TG.A	T.CA.CAAAC	0.26187	4653.4	1.5173
A.TAT.CCAC	GTGG.ATA.T	0.26187	4730.86	1.6427
ATA.CAGT.G	C.ACTG.TAT	0.26187	4780.47	1.7128
GT.ATCA.TA	TA.TGAT.AC	0.26187	4485.55	1.1883
AATAATT.G	C.AATTATT	0.26186	4660.78	1.5134
TCG.AATAA	TTATT.CGA	0.26186	4668.1	1.5186
A.TT.TATCT	AGATA.AA.T	0.26186	4501.02	1.2368
AATGTAT..C	G..ATACATT	0.26186	4364.98	0.9669
C.AC.AAGAA	TTCTT.GT.G	0.26186	4551.01	1.3298
GAT..AATAC	GTATT..ATC	0.26186	4486.16	1.2008
ACTA.CAAT	ATTG.TAGT	0.26186	4787.8	1.7503
ACG.AA.GAT	ATC.TT.CGT	0.26186	4624.51	1.4805
T.GATAC.CA	TG.GTATC.A	0.26186	4720.02	1.6219
ATATGT..CG	CG..ACATAT	0.26186	4748.05	1.6557
G.ATTAC.AC	GT.GTAAT.C	0.26185	4681.32	1.5532
CATAAT.AC	GT.ATTATG	0.26185	4724.68	1.6341
ATTTGCT.A	T.AGCAAAT	0.26185	4329.59	0.8988
A.TTAC.TTT	AAA.GTAA.T	0.26185	4448.13	1.1167
CAA.ATCAC	GTGAT.TTG	0.26185	4702.52	1.5796
A.T.TATCGG	CCGATA.A.T	0.26185	4375.71	0.974
A.AA.GTTTA	TAAAC.TT.T	0.26185	4488.68	1.2137
AC.ACATC.A	T.GATGT.GT	0.26185	4407.3	1.0503
CATC.T.CAA	TTG.A.GATG	0.26185	4513.54	1.2178
TATTT.A.GA	TC.T.AAATA	0.26185	4603	1.422
ATGAC.GAC	GTC.GTCAT	0.26185	4570.07	1.3426
ATTT.TGCA	TGCA.AAAT	0.26185	4666.53	1.5357
AAGTT.GT.A	T.AC.AACTT	0.26184	4537.7	1.3052
CTATCT.T.C	G.A.AGATAG	0.26184	4542.09	1.2799
ACT..TAGCA	TGCTA..AGT	0.26184	4380.21	1.0008
G.TATAT.GC	GC.ATATA.C	0.26184	4493.9	1.2125
CAT.C.ACAC	GTGT.G.ATG	0.26184	4460.86	1.1226
AGTT.T.GTA	TAC.A.AACT	0.26184	4589.97	1.3538
ACAA.CT.AT	AT.AG.TTGT	0.26184	4766.31	1.7091
TG.CA.CTAA	TTAG.TG.CA	0.26184	4229.2	0.7064
ATTAG.TAG	CTA.CTAAT	0.26184	4767.49	1.6934
T.AC.TACGA	TCGTA.GT.A	0.26184	4724.13	1.6444
AAA.A.TACG	CGTA.T.TTT	0.26184	4746.88	1.6261
T.TGTTT.GA	TC.AAACA.A	0.26183	4596.62	1.401
AGA.GAATG	CATTC.TCT	0.26183	4353.89	0.9406
A.G.ATCAAT	ATTGAT.C.T	0.26183	4701.81	1.5631
AA.T.GTAAT	ATTAC.A.TT	0.26183	4838.54	1.841
TCATTA.CA	TG.TAATGA	0.26183	4506.29	1.2387
AGTATA..GC	GC..TATACT	0.26183	4572.17	1.3442
T.TACAC.GA	TC.GTGTA.A	0.26183	4386.87	1.0115
C.TT.GTTTG	CAAAC.AA.G	0.26183	4179.68	0.6128
AT.T.ATGCC	GGCAT.A.AT	0.26183	4445.64	1.13
GATA.T.TAC	GTA.A.TATC	0.26183	4852.88	1.8051
CC..ATACGA	TCGTAT..GG	0.26183	4533.56	1.2742
AATT.TCTA	TAGA.AATT	0.26183	4760.24	1.702
GT.GTAA.CA	TG.TTAC.AC	0.26183	4495.72	1.2072
ATAC.T.AAG	CTT.A.GTAT	0.26183	4658.39	1.4737
ATATC.CAA	TTG.GATAT	0.26183	4599.25	1.3954
AG.TAT.TGG	CCA.ATA.CT	0.26183	4711.2	1.6313
ACA.TCA.CA	TG.TGA.TGT	0.26183	4704.75	1.6197
ATTACT.T.C	G.A.AGTAAT	0.26182	4822.76	1.7712
AT.TAGA.TG	CA.TCTA.AT	0.26182	4765.67	1.6926
AA.ATA.CTG	CAG.TAT.TT	0.26182	4663.46	1.545
A.TATAC.GT	AC.GTATA.T	0.26182	4955.52	2.0279
T..GTTATTA	TAATAAC..A	0.26182	4839.52	1.8233
A.TCCA.CAA	TTG.TGGA.T	0.26181	4936.28	1.9781
G.TTCTAT.A	T.ATAGAA.C	0.26181	4243.93	0.7018
G.CTTT.ATA	TAT.AAAG.C	0.26181	4389.1	1.0062
AACAA.TT.A	T.AA.TTGTT	0.26181	4436.78	1.1157
AT.AAT.AAG	CTT.ATT.AT	0.26181	4490.89	1.2252
CA.CGT.TAC	GTA.ACG.TG	0.26181	4617.11	1.4603
T..ACTGTAA	TTACAGT..A	0.26181	4686.35	1.5564
ATGTT..TAA	TTA..AACAT	0.26181	4847.57	1.8489
AAATAC.AA	TT.GTATTT	0.26181	4430.24	1.0965
C.A.ATGTTA	TAACAT.T.G	0.26181	4730.17	1.6124
CACAAC.CA	TG.GTTGTG	0.26181	4570.24	1.3564
AAG.TAAT.A	T.ATTA.CTT	0.2618	4664.28	1.5092
G.G.AAGATA	TATCTT.C.C	0.2618	4508.13	1.2184
CACC.TA.AC	GT.TA.GGTG	0.2618	4770	1.7156
TAAA.A.GTA	TAC.T.TTTA	0.2618	4781.19	1.6845
GTTGT.A.GA	TC.T.ACAAC	0.2618	4623.99	1.4602
AG.ATGTAA	TTACAT.CT	0.26179	4527.6	1.2781
ATGT.TGAC	GTCA.ACAT	0.26179	4657.03	1.5187
AGCT.TTAT	ATAA.AGCT	0.26179	4686	1.5705
AAAAA.GCA	TGC.TTTTT	0.26178	4544.05	1.2952
G.TG.TATAA	TTATA.CA.C	0.26178	4527.95	1.287
AT.GA.ACAT	ATGT.TC.AT	0.26178	4716.85	1.6216
TACT.AACA	TGTT.AGTA	0.26178	4437.11	1.114
AATTTA..AT	AT..TAAATT	0.26178	4631.43	1.4505
GTCAAC.A.A	T.T.GTTGAC	0.26178	4613.84	1.4083
TAA.ATT.GA	TC.AAT.TTA	0.26178	4640.57	1.5032
T.GAACA.TA	TA.TGTTC.A	0.26178	4774.28	1.7172
T.ATGAG.AA	TT.CTCAT.A	0.26178	4553.74	1.3228
ATAGACT.C	G.AGTCTAT	0.26178	4554.37	1.3208
GT.GATATA	TATATC.AC	0.26178	4684.49	1.5627
GTTT.T.TAA	TTA.A.AAAC	0.26178	4443.72	1.0914
A.AG.TAGGT	ACCTA.CT.T	0.26178	4657.4	1.5245
AATG.AGA.A	T.TCT.CATT	0.26178	4685.9	1.5629
GGATG.A.AC	GT.T.CATCC	0.26178	4517.55	1.2647
ATATGTG..G	C..CACATAT	0.26177	4371.49	0.9793
GG.ACA.AAA	TTT.TGT.CC	0.26177	4247.15	0.752
CAT.GG.AAA	TTT.CC.ATG	0.26177	4540.48	1.3246
T.GT.TGTGA	TCACA.AC.A	0.26177	4499.12	1.2332
CA.AGATA.A	T.TATCT.TG	0.26177	4386.51	1.0108
ACTAC.CAA	TTG.GTAGT	0.26177	4525.5	1.2613
GTTG.ATG.A	T.CAT.CAAC	0.26177	4855.82	1.8605
A.TAGTTT.A	T.AAACTA.T	0.26177	4781.09	1.6567
TACG..CATA	TATG..CGTA	0.26177	4734.2	1.6593
A.CATTAAG	CTTAATG.T	0.26176	4618.71	1.4378
AAC.TG.AAT	ATT.CA.GTT	0.26176	4544.85	1.3328
ACT.TTAC.C	G.GTAA.AGT	0.26176	4818.76	1.7788
ATGA.T.ACG	CGT.A.TCAT	0.26176	4480.13	1.1576
AC.TTACT.C	G.AGTAA.GT	0.26176	4449.62	1.1299
GTGCAT..TA	TA..ATGCAC	0.26176	4407.51	1.0414
G.ATATGTC	GACATAT.C	0.26176	4545.78	1.3051
ATTCTA.GA	TC.TAGAAT	0.26176	4620.12	1.4471
ACA.TAC.CA	TG.GTA.TGT	0.26176	4704.7	1.6196
AGTCA.TAA	TTA.TGACT	0.26176	4544.05	1.2952
ACAGA..TAA	TTA..TCTGT	0.26176	4711.93	1.6115
A.T.TAATAA	TTATTA.A.T	0.26176	4509.18	1.2203
ATCG.AA.CA	TG.TT.CGAT	0.26176	4554.93	1.3287
ACTATAAG	CTTATAGT	0.26176	4352.74	0.943
ACTT..ATTA	TAAT..AAGT	0.26175	4465.49	1.1691
CGTGTATA	TATACACG	0.26175	4484.56	1.1903
A.T.GTAATG	CATTAC.A.T	0.26175	4692.28	1.5465
TACT.A.TGA	TCA.T.AGTA	0.26175	4778.44	1.6798
C.TAATGTG	CACATTA.G	0.26175	4645.67	1.4863
AACA.GTAT	ATAC.TGTT	0.26175	4922.34	1.9821
TAAAT.C.GA	TC.G.ATTTA	0.26175	4499.3	1.2307
GA.ATTT.CA	TG.AAAT.TC	0.26175	4824.22	1.7943
T.AAGTTAA	TTAACTT.A	0.26175	4509.76	1.2387
ATC.CAAC.C	G.GTTG.GAT	0.26175	4362.55	0.956
AT.GATACA	TGTATC.AT	0.26175	4628.45	1.4622
ATCAT.TAG	CTA.ATGAT	0.26175	4839.08	1.817
GTAGC.AT.A	T.AT.GCTAC	0.26174	4432.44	1.1074
A..CATAGAA	TTCTATG..T	0.26174	4450.13	1.1272
GGAC.TAA.A	T.TTA.GTCC	0.26174	4330.68	0.9043
AA.TAA.ACC	GGT.TTA.TT	0.26174	4612.81	1.4524
CTTTAC.T.A	T.A.GTAAAG	0.26174	4647.11	1.4672
AGT.ATAA.G	C.TTAT.ACT	0.26174	4617.23	1.4254
T.CTAC.CTA	TAG.GTAG.A	0.26174	4523.7	1.2561
CAAA.GT.TA	TA.AC.TTTG	0.26174	4423.59	1.0833
T.CATCATA	TATGATG.A	0.26174	4612.83	1.4272
GTATGA.TA	TA.TCATAC	0.26174	4809.69	1.7831
G.T.ATAAAA	TTTTAT.A.C	0.26174	4576.69	1.342
A.GC.ATATG	CATAT.GC.T	0.26174	4536.07	1.3021
C.TGATC.AA	TT.GATCA.G	0.26174	4452.03	1.1345
AAGTTA..TA	TA..TAACTT	0.26174	4498.32	1.2098
A.AGTACTA	TAGTACT.T	0.26174	4694.99	1.5744
TAAAGTCA	TGACTTTA	0.26174	4530.42	1.2747
AT.CATTGA	TCAATG.AT	0.26174	4570.4	1.3567
A..CGCATAA	TTATGCG..T	0.26174	4678.7	1.5428
A.AGACAGA	TCTGTCT.T	0.26174	4591.1	1.3878
CA..AACAAC	GTTGTT..TG	0.26174	4612.86	1.4173
ATG.TGAT.G	C.ATCA.CAT	0.26174	4744.78	1.6508
ACT..GACAA	TTGTC..AGT	0.26174	4540.41	1.3013
TCC.A.AAAA	TTTT.T.GGA	0.26173	4380.93	0.9761
ACA.ATT.CT	AG.AAT.TGT	0.26173	4788.77	1.7698
A..ATGAGTA	TACTCAT..T	0.26173	4481.21	1.185
AA.TGT.AAT	ATT.ACA.TT	0.26173	4607.52	1.4426
AG.T.CATAT	ATATG.A.CT	0.26173	4498.59	1.2294
AAACAT..AC	GT..ATGTTT	0.26172	4723.22	1.6125
GTTT.CAT.A	T.ATG.AAAC	0.26172	4215.33	0.6787
C.TGTAATC	GATTACA.G	0.26172	4520.72	1.259
CTTAC.TAC	GTA.GTAAG	0.26172	4538.73	1.2855
ATTTAC..CA	TG..GTAAAT	0.26172	4402.61	1.0322
ATCAT.CAT	ATG.ATGAT	0.26172	4772.99	1.703
AACCAAA.A	T.TTTGGTT	0.26172	4619.59	1.4394
AAT.T.GTGA	TCAC.A.ATT	0.26172	4792.34	1.7034
T.TAAT.CAA	TTG.ATTA.A	0.26172	4677.63	1.5329
A.GTTACTA	TAGTAAC.T	0.26172	4677.16	1.5426
CAAT.AT.CA	TG.AT.ATTG	0.26172	4634.03	1.4731
ATT.GTTCA	TGAAC.AAT	0.26172	4659.23	1.5029
GT.T.GAAGA	TCTTC.A.AC	0.26171	4539.07	1.3046
AAATA.CAC	GTG.TATTT	0.26171	4667.06	1.5168
A..TATAACT	AGTTATA..T	0.26171	4555.07	1.3206
ATCACC.TA	TA.GGTGAT	0.26171	4699.26	1.589
GCT.TGT.TA	TA.ACA.AGC	0.26171	4838	1.8565
ATTAC.GA.C	G.TC.GTAAT	0.26171	4413.21	1.0708
AAA.GTGA.A	T.TCAC.TTT	0.26171	4667.87	1.5156
GTTT.TA.AA	TT.TA.AAAC	0.26171	4583.49	1.3811
TGAAC..ACA	TGT..GTTCA	0.26171	4439.55	1.1134
CCACA.ATA	TAT.TGTGG	0.26171	4654.17	1.4938
T.TGT.TCAA	TTGA.ACA.A	0.26171	4579.74	1.3715
AAC.TA.TGT	ACA.TA.GTT	0.26171	4917.36	2.0025
A..CCAACTA	TAGTTGG..T	0.26171	4762.79	1.6906
AT.TGT.AAC	GTT.ACA.AT	0.26171	4775.24	1.7458
ATAA.G.AAT	ATT.C.TTAT	0.2617	4797.19	1.7116
ACAG.A.ATA	TAT.T.CTGT	0.2617	4755.8	1.6414
AG.AT.GATA	TATC.AT.CT	0.2617	4516.36	1.2573
AT..TGTAAC	GTTACA..AT	0.2617	4542.94	1.2912
TCA.A.GTGA	TCAC.T.TGA	0.2617	4667.87	1.4902
TCAC..ACAA	TTGT..GTGA	0.2617	4511.57	1.2552
GACA.TATC	GATA.TGTC	0.26169	4690.4	1.5784
AA.A.ACATG	CATGT.T.TT	0.26169	4794.84	1.7648
GTAACAT.A	T.ATGTTAC	0.26169	4712.71	1.6058
A.A.AACGAT	ATCGTT.T.T	0.26169	4748.13	1.6434
G.AAGC.ATC	GAT.GCTT.C	0.26169	4339.76	0.9127
CGATCA..TA	TA..TGATCG	0.26169	4191.63	0.6269
C.ATG.TATG	CATA.CAT.G	0.26169	4567.89	1.3498
GTATT.AAC	GTT.AATAC	0.26169	4578.17	1.3573
AA.GGAT.AA	TT.ATCC.TT	0.26169	4426.47	1.078
C.TATC.GTA	TAC.GATA.G	0.26169	4631.51	1.4509
GGTA.A.AAA	TTT.T.TACC	0.26169	4637.61	1.4375
AA.TG.TACA	TGTA.CA.TT	0.26169	4452.08	1.1371
C.AAC.TATA	TATA.GTT.G	0.26169	4490.03	1.2062
ATA.ACCAT	ATGGT.TAT	0.26168	4327.8	0.8907
AA.A.ATTCA	TGAAT.T.TT	0.26168	4642.19	1.4932
AG.T.TAAAT	ATTTA.A.CT	0.26168	4501.02	1.234
CA.ACAC.AA	TT.GTGT.TG	0.26168	4682.42	1.5459
GTT..TCACA	TGTGA..AAC	0.26168	4643.53	1.4892
CGA.T.AAAC	GTTT.A.TCG	0.26168	4471.97	1.1428
A.TACTAAC	GTTAGTA.T	0.26168	4428.58	1.0873
ACTGTTT..G	C..AAACAGT	0.26168	4684.44	1.553
CC.TGAAA.A	T.TTTCA.GG	0.26168	4497.25	1.2187
AAT.GT.TGC	GCA.AC.ATT	0.26168	4526.29	1.298
TA.CT.ACCA	TGGT.AG.TA	0.26168	4268.83	0.7846
TGTAGA.AA	TT.TCTACA	0.26167	4419.86	1.0769
AGTT.AT.CA	TG.AT.AACT	0.26167	4747.84	1.6766
A..GTTATAA	TTATAAC..T	0.26167	4768.23	1.7001
T..GCGAACA	TGTTCGC..A	0.26167	4372.94	0.982
A.GT.TTACC	GGTAA.AC.T	0.26167	4526.46	1.2843
CTC.CAT.TA	TA.ATG.GAG	0.26167	4527.27	1.2936
ATA.AAG.GA	TC.CTT.TAT	0.26167	4674.94	1.5658
GT.TTG.TAA	TTA.CAA.AC	0.26167	4655.17	1.5299
CA.A.TTCAC	GTGAA.T.TG	0.26167	4403.98	1.051
GGAAGAA..A	T..TTCTTCC	0.26166	4396.78	1.0271
G.AACA.ATC	GAT.TGTT.C	0.26166	4705.45	1.5819
CAGA.ATG.A	T.CAT.TCTG	0.26166	4658.21	1.5134
AG.AATA.TG	CA.TATT.CT	0.26166	4613.98	1.4233
ACAA.C.TTC	GAA.G.TTGT	0.26166	4273.36	0.7747
AAAGAAT..A	T..ATTCTTT	0.26166	4488.77	1.199
AGTGTTGA	TCAACACT	0.26166	4663.8	1.5152
GAGTACA.A	T.TGTACTC	0.26166	4502.55	1.2254
C.CTTGTT.A	T.AACAAG.G	0.26166	4485.6	1.1455
C.GA.TATTG	CAATA.TC.G	0.26166	4435.54	1.1133
AAA.T.ATAT	ATAT.A.TTT	0.26165	4937.35	1.9449
ATAGTA.CA	TG.TACTAT	0.26165	4702.85	1.5954
AGTT.ATTA	TAAT.AACT	0.26165	4220.99	0.6964
AG..CTAACA	TGTTAG..CT	0.26165	4441.12	1.1041
A.ATT.ACTC	GAGT.AAT.T	0.26165	4613	1.4319
GATTAAAA	TTTTAATC	0.26165	4626.26	1.4482
A.AT.TCAAT	ATTGA.AT.T	0.26165	4940.62	2.0218
AC.A.ACAAG	CTTGT.T.GT	0.26165	4333.42	0.9154
CATCAT.TA	TA.ATGATG	0.26165	4849.84	1.8526
TG.T.GTCAA	TTGAC.A.CA	0.26165	4833.63	1.8325
AC.AAATGA	TCATTT.GT	0.26164	4492.81	1.2137
ATTAGG.AA	TT.CCTAAT	0.26164	4642.71	1.4879
G.AAGAT.CA	TG.ATCTT.C	0.26164	4668.98	1.5312
CA..TACACC	GGTGTA..TG	0.26164	4487.02	1.189
GCATA..ACA	TGT..TATGC	0.26164	4721.39	1.6283
GTT.GCAAA	TTTGC.AAC	0.26164	4789	1.7307
AATTAC..CC	GG..GTAATT	0.26164	4566.6	1.3341
AA.T.TAGTT	AACTA.A.TT	0.26164	4324.28	0.8977
TGT.A.GGAA	TTCC.T.ACA	0.26163	4711.1	1.5648
T.GATT.GAA	TTC.AATC.A	0.26163	4478.55	1.1731
AT..ATTAAG	CTTAAT..AT	0.26163	4804.78	1.7538
TACTA.C.AA	TT.G.TAGTA	0.26163	4500.93	1.2338
CAAT.ACCA	TGGT.ATTG	0.26163	4507.06	1.2449
A..ATAACTA	TAGTTAT..T	0.26163	4753.19	1.6739
AGG.TA.TAT	ATA.TA.CCT	0.26163	4612.09	1.4576
ATTCC.A.AA	TT.T.GGAAT	0.26163	4863.4	1.884
AAT.A.CATA	TATG.T.ATT	0.26163	4613.68	1.3955
AT.AAAATA	TATTTT.AT	0.26162	4579.84	1.374
ATCATA..TC	GA..TATGAT	0.26162	4903.4	1.9215
TG.CTATCA	TGATAG.CA	0.26162	4597.33	1.4058
T.AT.TAGAA	TTCTA.AT.A	0.26162	4568.56	1.3622
CCA.TA.AAA	TTT.TA.TGG	0.26162	4345.49	0.9515
ATT.TGG.TA	TA.CCA.AAT	0.26162	4701.28	1.6134
CTTAT.AT.A	T.AT.ATAAG	0.26162	4865.03	1.8919
GTAT.CG.AA	TT.CG.ATAC	0.26162	4457.69	1.1477
GATA.CA.TA	TA.TG.TATC	0.26162	4632.14	1.4696
GT.TATCTA	TAGATA.AC	0.26162	4371.45	0.9849
CTAACA.T.A	T.A.TGTTAG	0.26161	4614.27	1.4091
TCAAA..AAA	TTT..TTTGA	0.26161	4237.04	0.7228
TAAA..ATGA	TCAT..TTTA	0.26161	4826.03	1.8205
A.ACACTC.T	A.GAGTGT.T	0.26161	4547.6	1.2555
AC.A.AAAGT	ACTTT.T.GT	0.26161	4529.31	1.2866
CATA..ATGA	TCAT..TATG	0.26161	4383.1	1.0129
TAC.ATG.AA	TT.CAT.GTA	0.26161	4653.18	1.5262
CAA.G.ATAG	CTAT.C.TTG	0.26161	4616.98	1.4013
T.G.CAATCA	TGATTG.C.A	0.26161	4330.54	0.889
GTATC.AA.A	T.TT.GATAC	0.26161	4599.5	1.4191
ATAG.TTA.A	T.TAA.CTAT	0.26161	4648.25	1.4955
AAC.TT.GAT	ATC.AA.GTT	0.2616	4333.03	0.927
A.TT.AATGT	ACATT.AA.T	0.2616	4805.23	1.7878
AAT.CAG.CA	TG.CTG.ATT	0.2616	4506.31	1.2543
A.TTGTA.CG	CG.TACAA.T	0.2616	4449.9	1.1305
AGT.G.AGTA	TACT.C.ACT	0.2616	4604.56	1.3795
TA.TGA.TGA	TCA.TCA.TA	0.2616	4516.8	1.274
AGT.T.CAAA	TTTG.A.ACT	0.2616	4648.17	1.4559
C.A.TTAGAC	GTCTAA.T.G	0.2616	4578.66	1.3456
CATAAAT..A	T..ATTTATG	0.2616	4682.87	1.5502
ACGTGT.AG	CT.ACACGT	0.2616	4200.58	0.6518
TATGAG.GA	TC.CTCATA	0.26159	4340.28	0.9251
CTACTGT..A	T..ACAGTAG	0.26159	4609.14	1.4185
TGTA.AG.AA	TT.CT.TACA	0.26159	4297.12	0.84
ACGAAT.TA	TA.ATTCGT	0.26159	4652.1	1.5048
GTAGT.T.AA	TT.A.ACTAC	0.26159	4760.24	1.704
AT.GAG.ACA	TGT.CTC.AT	0.26159	4331.66	0.9191
ATT.GT.TGC	GCA.AC.AAT	0.26158	4627.96	1.4869
CAC.A.GAAA	TTTC.T.GTG	0.26158	4483.71	1.164
CA.TACAGA	TCTGTA.TG	0.26158	4345.04	0.9343
TTAGACAA	TTGTCTAA	0.26158	4540.41	1.2929
ATTG.GTAG	CTAC.CAAT	0.26158	4520.82	1.2704
AA.CT.ATAA	TTAT.AG.TT	0.26158	4681.77	1.559
ACACTCAT	ATGAGTGT	0.26158	4790.67	1.7377
A.TAATAA.T	A.TTATTA.T	0.26158	4671.43	1.4708
AAATA.A.AA	TT.T.TATTT	0.26158	4595.55	1.4084
ACTA.A.AGA	TCT.T.TAGT	0.26158	4635.14	1.4331
ACTA..TAGA	TCTA..TAGT	0.26158	4574.56	1.3715
A.CTATCTA	TAGATAG.T	0.26158	4604.56	1.4122
CTTATT..TA	TA..AATAAG	0.26158	4511.56	1.234
TAAC.AC.CA	TG.GT.GTTA	0.26158	4457.69	1.1477
T.GTTCTTA	TAAGAAC.A	0.26157	4444.03	1.1163
G.ATTTA.AC	GT.TAAAT.C	0.26157	4598.35	1.4041
AT.AC.GTTA	TAAC.GT.AT	0.26157	4587.91	1.3892
GAA.TATTA	TAATA.TTC	0.26157	4825.06	1.793
AATTT..TGA	TCA..AAATT	0.26157	4542.03	1.3043
AAACAA..GT	AC..TTGTTT	0.26157	4697.2	1.5669
A.ATGACG.T	A.CGTCAT.T	0.26157	4780.69	1.656
G..GTAATGA	TCATTAC..C	0.26157	4469.73	1.1637
AA.TATAG.A	T.CTATA.TT	0.26157	4610.6	1.4263
ATCATG..AA	TT..CATGAT	0.26157	4631.5	1.4506
CTAC.GCAA	TTGC.GTAG	0.26157	4610.12	1.434
C..TATTCTA	TAGAATA..G	0.26156	4632.75	1.4609
A.TGC.GAAT	ATTC.GCA.T	0.26156	4858.69	1.8655
GATA.CTTA	TAAG.TATC	0.26156	4633.53	1.4763
A.G.TGCAAA	TTTGCA.C.T	0.26156	4388.42	0.9978
CTTA.GTG.A	T.CAC.TAAG	0.26156	4622.23	1.4486
TACGG..ATA	TAT..CCGTA	0.26156	4433.08	1.1012
CT.AAT.TAC	GTA.ATT.AG	0.26156	4699.48	1.6102
T.AT.GATAA	TTATC.AT.A	0.26156	4600.08	1.4202
AACAAT.C.C	G.G.ATTGTT	0.26156	4383.87	0.9893
ATA.G.AAAC	GTTT.C.TAT	0.26155	4638.15	1.4384
AA.A.GCAGA	TCTGC.T.TT	0.26155	4425.34	1.0916
CCTGATA.A	T.TATCAGG	0.26155	4764.95	1.6977
ATA.C.AATG	CATT.G.TAT	0.26155	4443.11	1.0903
AT..ACAAAG	CTTTGT..AT	0.26155	4565.8	1.3327
CAA.TAT.CA	TG.ATA.TTG	0.26155	4492.11	1.2275
AAAA.AT.GT	AC.AT.TTTT	0.26155	4721.18	1.6293
AA.ACTC.TA	TA.GAGT.TT	0.26155	4340.3	0.9143
A.ATACCCT	AGGGTAT.T	0.26155	4493.14	1.2079
CTAT.TACC	GGTA.ATAG	0.26155	4599.72	1.4151
CACTTAA..A	T..TTAAGTG	0.26155	4517.41	1.2517
G..ATAAACA	TGTTTAT..C	0.26155	4879.1	1.8908
A.TTTA.TGT	ACA.TAAA.T	0.26155	4443.06	1.1073
AAGC.ATT.A	T.AAT.GCTT	0.26155	4518.8	1.2595
TGA.CGTAA	TTACG.TCA	0.26154	4247.12	0.7346
A.AA.TAACC	GGTTA.TT.T	0.26154	4580.91	1.385
CTGTT.ATC	GAT.AACAG	0.26154	4341.7	0.9173
TAAT.GTAA	TTAC.ATTA	0.26154	4829.22	1.8223
GTT.ATA.CA	TG.TAT.AAC	0.26154	4705.65	1.6213
T.CG.AAACA	TGTTT.CG.A	0.26154	4584.09	1.3909
ATACA.A.CG	CG.T.TGTAT	0.26154	4575.23	1.3712
A.TATTCCG	CGGAATA.T	0.26154	4423.33	1.0774
C..TGTTGTA	TACAACA..G	0.26154	4425.79	1.0817
A.TAAA.AGG	CCT.TTTA.T	0.26154	4761.49	1.6799
CAT.AC.AAC	GTT.GT.ATG	0.26153	4561.67	1.3642
GAT.A.AGTA	TACT.T.ATC	0.26153	4495.02	1.1844
ACA.CT.CAA	TTG.AG.TGT	0.26153	4618.35	1.4692
CTTTATG.A	T.CATAAAG	0.26153	4632.13	1.462
AATT.A.TGT	ACA.T.AATT	0.26153	4848.4	1.7976
A.ACT.TATT	AATA.AGT.T	0.26153	4743.35	1.6647
AT.ATA.CAA	TTG.TAT.AT	0.26153	4479.47	1.2036
ATGT.C.CAG	CTG.G.ACAT	0.26152	4477.58	1.1529
CTTC..TAAA	TTTA..GAAG	0.26152	4372.16	0.9919
A.ATA.GTAC	GTAC.TAT.T	0.26152	4614.09	1.4339
G.ATTAT.AC	GT.ATAAT.C	0.26152	4821.27	1.7989
A.GACAC.AT	AT.GTGTC.T	0.26152	4433.65	1.1
AAAA.AT.TA	TA.AT.TTTT	0.26152	4485.54	1.1999
CCATTT..CA	TG..AAATGG	0.26152	4692.22	1.5581
CAGTGTA..A	T..TACACTG	0.26152	4413.7	1.059
ATAGG..CAT	ATG..CCTAT	0.26152	4678.48	1.5519
ACA.CC.ATA	TAT.GG.TGT	0.26152	4570.24	1.3802
ACAATC.A.A	T.T.GATTGT	0.26152	4785.48	1.7076
G.GT.ATTAC	GTAAT.AC.C	0.26152	4732.62	1.6595
ATAT..CCCA	TGGG..ATAT	0.26152	4465.35	1.1689
TACAC.GAA	TTC.GTGTA	0.26152	4739.32	1.6442
TA.CTAT.GA	TC.ATAG.TA	0.26152	4733.87	1.6369
GTGTAT.CA	TG.ATACAC	0.26152	4964.55	2.0479
CTATCA..AA	TT..TGATAG	0.26152	4846.94	1.8259
GTCTACA.A	T.TGTAGAC	0.26151	4340.74	0.9202
T.CA.GCATA	TATGC.TG.A	0.26151	4244.17	0.7418
AC.TGAC.TA	TA.GTCA.GT	0.26151	4712.93	1.6
CAATAC.C.A	T.G.GTATTG	0.26151	4485.38	1.1769
C.TATC.AAC	GTT.GATA.G	0.26151	4477.11	1.1704
AT.TAT.CTC	GAG.ATA.AT	0.2615	4363.06	0.9804
ATGC.T.CAC	GTG.A.GCAT	0.2615	4481.21	1.1595
ATA.AA.GAT	ATC.TT.TAT	0.2615	4763.91	1.733
A.ATA.GTGG	CCAC.TAT.T	0.2615	4669.91	1.5344
T.ATTA.CCA	TGG.TAAT.A	0.2615	4618.66	1.4279
TA.CAGA.AA	TT.TCTG.TA	0.2615	4590.59	1.381
ATTAA.AGA	TCT.TTAAT	0.2615	4646.7	1.4805
ATAG.TAGA	TCTA.CTAT	0.2615	4536.62	1.2996
AGTTAACA	TGTTAACT	0.2615	4649.29	1.4894
TG.AA.CAAA	TTTG.TT.CA	0.2615	4780.96	1.7349
T.ACCCTA.A	T.TAGGGT.A	0.2615	4506.42	1.1826
AA.TTAC.AA	TT.GTAA.TT	0.26149	4517.01	1.2465
ACAC.AT.AC	GT.AT.GTGT	0.26149	4639.14	1.4823
ACT.CTAT.A	T.ATAG.AGT	0.26149	4785.89	1.7221
ATTGT.TA.G	C.TA.ACAAT	0.26149	4587.89	1.3978
A.GTGGTTA	TAACCAC.T	0.26149	4491.29	1.2045
G.C.TATGTA	TACATA.G.C	0.26149	4515.07	1.231
CTTG.AAC.A	T.GTT.CAAG	0.26149	4451.4	1.134
AC.AATACC	GGTATT.GT	0.26149	4332.83	0.9107
A.AAAT.TTT	AAA.ATTT.T	0.26148	4622.13	1.4341
ATTT.TCC.C	G.GGA.AAAT	0.26148	4088.08	0.4226
A.ACC.TAAC	GTTA.GGT.T	0.26148	4655.84	1.5091
CAAT.GTAA	TTAC.ATTG	0.26148	4341.83	0.9325
C.T.TTCATA	TATGAA.A.G	0.26148	4643.54	1.4609
ATGTT.A.TG	CA.T.AACAT	0.26148	4907.56	1.9599
A.GTAA.AGC	GCT.TTAC.T	0.26147	4735.83	1.6351
AAGT.CTAT	ATAG.ACTT	0.26147	4609.61	1.4331
CATATCG..A	T..CGATATG	0.26147	4659.81	1.5093
AT.TAGTG.G	C.CACTA.AT	0.26147	4610.11	1.4254
TG..GTTACA	TGTAAC..CA	0.26147	4593.97	1.3834
TAA.A.TCCA	TGGA.T.TTA	0.26147	4735.13	1.6061
GTAG.ATCA	TGAT.CTAC	0.26147	4539.68	1.3052
TAA.TC.ATA	TAT.GA.TTA	0.26147	4635.49	1.5007
C.CATT.TTG	CAA.AATG.G	0.26147	4261.99	0.7631
ACA.ATA.TC	GA.TAT.TGT	0.26147	4643.67	1.5089
A.ATTTA.CC	GG.TAAAT.T	0.26147	4558.76	1.332
CATAA..CAA	TTG..TTATG	0.26147	4719.39	1.6248
A..TACAGCA	TGCTGTA..T	0.26147	4658.88	1.5076
GTA.C.TACA	TGTA.G.TAC	0.26147	4432.91	1.0717
ATTT.T.CAA	TTG.A.AAAT	0.26146	4634.64	1.4323
AC.A.TAACG	CGTTA.T.GT	0.26146	4560.36	1.3439
A.AT.TACGG	CCGTA.AT.T	0.26146	4525.09	1.2817
T.CTCTCA.A	T.TGAGAG.A	0.26146	4491.53	1.1561
AT.TA.GGAT	ATCC.TA.AT	0.26146	4655.28	1.5114
A..ATGGAAC	GTTCCAT..T	0.26146	4353.22	0.9445
ACA.T.ACTC	GAGT.A.TGT	0.26146	4735.51	1.6067
AAT..ATTAG	CTAAT..ATT	0.26146	4542.86	1.3058
CCATGT.T.A	T.A.ACATGG	0.26146	4705.69	1.5698
A.CAGA.ATA	TAT.TCTG.T	0.26146	4585.84	1.3689
AAT.GTGT.C	G.ACAC.ATT	0.26146	4517.85	1.2454
GGACGT.A.A	T.T.ACGTCC	0.26145	4345.45	0.9172
TT.TTG.AAA	TTT.CAA.AA	0.26145	4968.66	2.0825
A.AAACA.CT	AG.TGTTT.T	0.26145	4640.11	1.4795
CATAAA..AG	CT..TTTATG	0.26145	4656.15	1.4944
T.GAAAT.TA	TA.ATTTC.A	0.26145	4753.08	1.6801
TAT.GGC.CA	TG.GCC.ATA	0.26145	4678.48	1.5722
AAT.CA.TAA	TTA.TG.ATT	0.26145	4852.91	1.8904
ATG.TTAAA	TTTAA.CAT	0.26145	4415.79	1.0577
CGAT.ACAA	TTGT.ATCG	0.26145	4653.23	1.5118
CATTGG.A.A	T.T.CCAATG	0.26145	4692.11	1.5462
AA.C.TGCAT	ATGCA.G.TT	0.26145	4321.63	0.8925
CGTA..ATCA	TGAT..TACG	0.26145	4557.91	1.341
A.TACACTA	TAGTGTA.T	0.26145	4657.59	1.5077
CAAA..TATG	CATA..TTTG	0.26145	4594.12	1.4074
AT..ATTCAG	CTGAAT..AT	0.26144	4493.67	1.2012
TA.TT.ACAA	TTGT.AA.TA	0.26144	4683.61	1.5623
AT.ATT.GTA	TAC.AAT.AT	0.26144	4584.38	1.3999
T.T.AGAGTA	TACTCT.A.A	0.26144	4661.58	1.4927
GG.A.GATAA	TTATC.T.CC	0.26144	4596.02	1.4093
GTGT.C.TAA	TTA.G.ACAC	0.26144	4656.98	1.4712
CA.AATCCA	TGGATT.TG	0.26144	4548.04	1.3157
A.ATA.AGTG	CACT.TAT.T	0.26144	4730.71	1.6424
A.CATGCAT	ATGCATG.T	0.26144	4403.41	1.0397
A.TT.TGACA	TGTCA.AA.T	0.26144	4806.83	1.7906
A.TGATGTA	TACATCA.T	0.26144	4685.6	1.5577
AGAACG.TA	TA.CGTTCT	0.26143	4425.44	1.0874
TA..TTTATA	TATAAA..TA	0.26143	4803.86	1.7522
AATT.ATAT	ATAT.AATT	0.26143	4633.52	1.4763
A.AGTT.ATG	CAT.AACT.T	0.26143	4674.13	1.5267
CTA.ATG.AA	TT.CAT.TAG	0.26143	4393.42	1.0392
G..TGTTTGC	GCAAACA..C	0.26143	4785.41	1.73
G.T.TGTCAA	TTGACA.A.C	0.26143	4491.15	1.1874
ATTATG.G.A	T.C.CATAAT	0.26143	4904.86	1.9096
CTAAAC.A.A	T.T.GTTTAG	0.26143	4866.71	1.8456
T.TACTT.TA	TA.AAGTA.A	0.26143	4500.18	1.2242
CT..ATAACA	TGTTAT..AG	0.26143	4611.25	1.4144
A.ATTATC.A	T.GATAAT.T	0.26143	4757.87	1.6177
A.AC.ATTTG	CAAAT.GT.T	0.26142	4592.8	1.4068
TA.C.AATTA	TAATT.G.TA	0.26142	4553.03	1.3304
CCAAC.ATC	GAT.GTTGG	0.26142	4750.48	1.6637
GTAT.GATA	TATC.ATAC	0.26142	4602.94	1.4209
GTT.TAT.GA	TC.ATA.AAC	0.26142	4557.39	1.3499
C.GTGTATA	TATACAC.G	0.26142	4837.22	1.8232
CT..TGTATA	TATACA..AG	0.26142	4784.13	1.7182
AC.C.TGTAA	TTACA.G.GT	0.26142	4400.32	1.044
CAC.ATGG.A	T.CCAT.GTG	0.26142	4681.69	1.54
A..GATGAAA	TTTCATC..T	0.26141	4439.94	1.1082
C.ATTT.ATC	GAT.AAAT.G	0.26141	4650.95	1.4855
CTTGTA.TA	TA.TACAAG	0.26141	4701.39	1.5928
AA..TGCAAA	TTTGCA..TT	0.26141	4745.69	1.6517
TACA.GT.GA	TC.AC.TGTA	0.26141	4829.26	1.8192
TGTTG.AAA	TTT.CAACA	0.26141	4852.88	1.8407
A.G.GATTTA	TAAATC.C.T	0.26141	4678.18	1.5218
TA.GGAT.AA	TT.ATCC.TA	0.26141	4678.74	1.5394
AAGG.T.GTA	TAC.A.CCTT	0.26141	4322.44	0.8673
ACT.T.TTTC	GAAA.A.AGT	0.26141	4360.68	0.9386
ATAC..ATGA	TCAT..GTAT	0.2614	4767.42	1.718
ATA.ACG.AC	GT.CGT.TAT	0.2614	4718.5	1.6444
GGATA.AA.A	T.TT.TATCC	0.2614	4576.72	1.3773
C.AA.TTATA	TATAA.TT.G	0.2614	4709.6	1.6184
A..AGCAAAT	ATTTGCT..T	0.2614	4660.48	1.5105
CG..TTGTTA	TAACAA..CG	0.2614	4438.16	1.0986
AA.ATGTAG	CTACAT.TT	0.2614	4430.38	1.0968
A..GTTAATA	TATTAAC..T	0.2614	4797.68	1.7512
A.CGT.TTAT	ATAA.ACG.T	0.2614	4576.69	1.3659
TAA.G.ATAA	TTAT.C.TTA	0.2614	4684.07	1.5182
A..ACTCATT	AATGAGT..T	0.26139	4481.21	1.185
AATTTA.G.G	C.C.TAAATT	0.26139	4500.5	1.2045
AA.G.TAGTA	TACTA.C.TT	0.26139	4560	1.3432
T.TCTA.GCA	TGC.TAGA.A	0.26139	4709.26	1.5886
A.TACCT.AT	AT.AGGTA.T	0.26139	4541.07	1.2996
TATT.TC.AA	TT.GA.AATA	0.26139	4656.46	1.5136
A.AAA.ATTA	TAAT.TTT.T	0.26139	4942.61	2.0085
G.ATA.AGTA	TACT.TAT.C	0.26139	4663.56	1.523
GTAT.CGT.A	T.ACG.ATAC	0.26139	4611.09	1.4285
CA.TAA.TAC	GTA.TTA.TG	0.26139	4833.7	1.849
ATG..GTTGA	TCAAC..CAT	0.26139	4575.46	1.3657
CTCATATA	TATATGAG	0.26139	4609.7	1.4185
AT.TT.CGAA	TTCG.AA.AT	0.26139	4700.19	1.592
TACAA..GCA	TGC..TTGTA	0.26138	4388.16	1.016
C.ATTCTAG	CTAGAAT.G	0.26138	4488.25	1.1989
AT.GAC.ACA	TGT.GTC.AT	0.26138	4470.72	1.187
G.A.CTTGTA	TACAAG.T.C	0.26138	4806.5	1.7435
AAA.TTA.GT	AC.TAA.TTT	0.26138	4479.23	1.2032
TATCT.GAA	TTC.AGATA	0.26138	4584.73	1.3691
GTATTCCA	TGGAATAC	0.26138	4678.78	1.5418
TATGAA.AA	TT.TTCATA	0.26138	4436.9	1.109
ACAC.T.ACA	TGT.A.GTGT	0.26138	4794.32	1.7067
ATATTTG.G	C.CAAATAT	0.26138	4668.55	1.5273
CAAT.AATG	CATT.ATTG	0.26138	4330.44	0.9105
AT..CACAAG	CTTGTG..AT	0.26138	4664.23	1.5087
T.AGACA.TA	TA.TGTCT.A	0.26138	4519.37	1.2596
TG..ATCAAA	TTTGAT..CA	0.26138	4512.08	1.235
ATCATGA.A	T.TCATGAT	0.26138	4693.21	1.5712
CATGA.ATA	TAT.TCATG	0.26137	4748.87	1.6609
ATA.ATTTA	TAAAT.TAT	0.26137	4415.84	1.0578
T.TT.GCAAA	TTTGC.AA.A	0.26137	4307.79	0.8671
A.A.AATTTG	CAAATT.T.T	0.26137	4588.67	1.3635
AT.TAC.TTA	TAA.GTA.AT	0.26137	4828.6	1.84
ATAA.TCAA	TTGA.TTAT	0.26137	4677.14	1.5547
AG..AATACC	GGTATT..CT	0.26137	4470.68	1.1589
AT.TTGTAA	TTACAA.AT	0.26137	4643.26	1.4889
GT.ATTGAA	TTCAAT.AC	0.26136	4487.31	1.2034
ATG.GTAT.A	T.ATAC.CAT	0.26136	4661.5	1.5043
AGTA..CAAT	ATTG..TACT	0.26136	4421.99	1.087
TT.TA.TTAA	TTAA.TA.AA	0.26136	4382.68	1.0053
T.TCTATTA	TAATAGA.A	0.26136	4554.02	1.3202
CTT.A.ATAA	TTAT.T.AAG	0.26136	4859	1.8153
T.A.TATCAA	TTGATA.T.A	0.26136	4323.06	0.8748
AC..TTAGAA	TTCTAA..GT	0.26136	4498.26	1.2097
A..CTACACA	TGTGTAG..T	0.26136	4541.24	1.2954
GT.TAC.CGA	TCG.GTA.AC	0.26136	4502.56	1.2472
A..ACAATTT	AAATTGT..T	0.26136	4573.05	1.3533
CATG.A.GTA	TAC.T.CATG	0.26136	4866.33	1.8275
GAG.TAT.TA	TA.ATA.CTC	0.26136	4542.9	1.3229
CAA.GA.TAA	TTA.TC.TTG	0.26136	4557.26	1.356
CACAAC.AA	TT.GTTGTG	0.26136	4328.06	0.9015
GTG.T.GTGA	TCAC.A.CAC	0.26135	4360.95	0.9391
CA.ATAA.AG	CT.TTAT.TG	0.26135	4419.05	1.064
A..GATTAAA	TTTAATC..T	0.26135	4372.23	0.9807
T.AAT.TCTA	TAGA.ATT.A	0.26135	4549.7	1.3165
ACATCC..AA	TT..GGATGT	0.26135	4668.19	1.5157
CAATGT.GA	TC.ACATTG	0.26135	4479.55	1.189
ACG..TAGTA	TACTA..CGT	0.26135	4431.06	1.0974
AC.AA.TGTA	TACA.TT.GT	0.26135	4437.56	1.1097
CAGTTG..TA	TA..CAACTG	0.26135	4541.82	1.2892
TA.TTAA.GA	TC.TTAA.TA	0.26135	4784.02	1.7246
GTG.T.AACA	TGTT.A.CAC	0.26135	4742.34	1.6184
AATA.AGT.G	C.ACT.TATT	0.26134	4380.61	1
C.ATAT.AGA	TCT.ATAT.G	0.26134	4814.23	1.771
CCTA..TGTA	TACA..TAGG	0.26134	4442.91	1.1266
T..AAGTAAA	TTTACTT..A	0.26134	4353.38	0.9448
GTATTG.GA	TC.CAATAC	0.26134	4692.63	1.5772
AAGACAA..A	T..TTGTCTT	0.26134	4734.77	1.6417
G.TATA.GGC	GCC.TATA.C	0.26134	4344.76	0.9222
A..ACATAAG	CTTATGT..T	0.26134	4843.24	1.8296
AATG.ACT.A	T.AGT.CATT	0.26134	4539.83	1.2983
G.TAT.TGAA	TTCA.ATA.C	0.26134	4310.89	0.866
CA.ATTA.TA	TA.TAAT.TG	0.26134	4711.73	1.5979
AAA..TTGTA	TACAA..TTT	0.26134	4558.36	1.3343
A.CGTATTT	AAATACG.T	0.26134	4572.17	1.3533
GAGTATA.A	T.TATACTC	0.26134	4680.98	1.5494
ACAC.TT.GA	TC.AA.GTGT	0.26134	4101.93	0.4501
TATAA..CGA	TCG..TTATA	0.26134	4686.73	1.5667
A.ATTTACG	CGTAAAT.T	0.26133	4406.05	1.0447
ATAT.GA.AA	TT.TC.ATAT	0.26133	4414.31	1.0657
GTAAAA.T.A	T.A.TTTTAC	0.26133	4576.56	1.3418
ATACGT..AG	CT..ACGTAT	0.26133	4809.63	1.7621
ATA.T.AAAC	GTTT.A.TAT	0.26133	4759.74	1.6481
CGAA..ATAA	TTAT..TTCG	0.26133	4753.08	1.6927
GAT.A.CAGA	TCTG.T.ATC	0.26133	4257.9	0.7454
GT.ATTCAA	TTGAAT.AC	0.26133	4621.99	1.4505
AG.AAAT.CA	TG.ATTT.CT	0.26133	4637.45	1.4656
ACTCAC.G.A	T.C.GTGAGT	0.26132	4723.87	1.6014
ATTACT..AC	GT..AGTAAT	0.26132	4429.68	1.0828
CAATAA.AA	TT.TTATTG	0.26132	4324.56	0.8948
A.CATCC.TA	TA.GGATG.T	0.26132	4700.14	1.5867
AC.TT.ACAT	ATGT.AA.GT	0.26132	4575.03	1.3656
CATAC.ATC	GAT.GTATG	0.26132	4583.1	1.3662
T.C.CTTATA	TATAAG.G.A	0.26132	4839.44	1.7995
AG.AAT.AGA	TCT.ATT.CT	0.26132	4650.52	1.5214
ATGGTA..AG	CT..TACCAT	0.26132	4660.22	1.5016
T.AC.ACTCA	TGAGT.GT.A	0.26132	4651.28	1.5134
AA.TAGA.TG	CA.TCTA.TT	0.26132	4503.73	1.222
AA.ATCTAC	GTAGAT.TT	0.26132	4645.61	1.4931
CACAT.AT.C	G.AT.ATGTG	0.26132	4408.77	1.0623
G.TACAA.TA	TA.TTGTA.C	0.26132	4812.76	1.7841
ATGA.AATG	CATT.TCAT	0.26132	4872.79	1.8975
AATTA.AGA	TCT.TAATT	0.26131	4616.26	1.426
A..CTATTCA	TGAATAG..T	0.26131	4419.58	1.0701
CATAAAAA	TTTTTATG	0.26131	4508.57	1.2346
ATTATAT.A	T.ATATAAT	0.26131	4539.83	1.2941
ATGTTA.C.G	C.G.TAACAT	0.26131	4712.71	1.5821
CA.A.AATAG	CTATT.T.TG	0.26131	4351.23	0.9498
AGATA.T.AC	GT.A.TATCT	0.26131	4597.93	1.4128
GAAAA.A.TA	TA.T.TTTTC	0.26131	4394	1.0319
A.ATAAG.AT	AT.CTTAT.T	0.26131	4421.31	1.0767
CACAAA..CA	TG..TTTGTG	0.26131	4727.32	1.6196
GTTGATTA	TAATCAAC	0.26131	4413.22	1.0574
T.G.TCACTA	TAGTGA.C.A	0.26131	4525.42	1.2497
TA.GGT.TAA	TTA.ACC.TA	0.26131	4816.02	1.8179
ACATAC.TC	GA.GTATGT	0.2613	4448.83	1.1315
A..GGTATAG	CTATACC..T	0.2613	4429.98	1.0896
A.TA.CTACC	GGTAG.TA.T	0.2613	4776.9	1.7379
AACACCA.A	T.TGGTGTT	0.2613	4664.93	1.5208
CT..ACATAC	GTATGT..AG	0.2613	4679.46	1.5356
GGATG.ATA	TAT.CATCC	0.2613	4715.34	1.6022
ACC.A.ATAA	TTAT.T.GGT	0.2613	4495.14	1.1847
ACACGT.A.A	T.T.ACGTGT	0.2613	4457.53	1.1259
AA.AGA.AAC	GTT.TCT.TT	0.2613	4418.26	1.087
AAT.AGA.TA	TA.TCT.ATT	0.2613	4717.15	1.642
AG.AC.ATAA	TTAT.GT.CT	0.2613	4501.9	1.2304
AACA.TATC	GATA.TGTT	0.2613	4730.84	1.6502
ACT.TA.TCC	GGA.TA.AGT	0.26129	4654.67	1.5358
ATGTTTC.A	T.GAAACAT	0.26129	4718.73	1.6164
A.TTGTAAT	ATTACAA.T	0.26129	4565.44	1.3411
AT.TGCACA	TGTGCA.AT	0.26129	4881.39	1.9067
AACG.GTA.A	T.TAC.CGTT	0.26129	4617.83	1.4407
ACA..GGTAT	ATACC..TGT	0.26129	4617.86	1.4428
GTAT.TAG.A	T.CTA.ATAC	0.26129	4387.7	1.0136
CTAT.CTA.A	T.TAG.ATAG	0.26129	4601.02	1.4102
GA.AA.AATA	TATT.TT.TC	0.26129	4533.02	1.2882
TC.GTC.ACA	TGT.GAC.GA	0.26129	4744.48	1.691
TAC.TTTGA	TCAAA.GTA	0.26128	4445.64	1.1136
ATAACAG..C	G..CTGTTAT	0.26128	4345.75	0.9303
AAT.T.TAGC	GCTA.A.ATT	0.26128	4427.49	1.0618
GTAAGA.T.A	T.A.TCTTAC	0.26128	4292.84	0.8173
A.AG.CAATT	AATTG.CT.T	0.26128	4861.06	1.8851
AATA.TGT.G	C.ACA.TATT	0.26128	4701.28	1.5903
GTA.AC.ATA	TAT.GT.TAC	0.26128	4722.82	1.6594
CACA.TAAC	GTTA.TGTG	0.26128	4844.24	1.8483
ACAG.T.TGA	TCA.A.CTGT	0.26128	4085.85	0.4112
AC.A.TATGC	GCATA.T.GT	0.26128	4658.85	1.5233
ATAG.ATAC	GTAT.CTAT	0.26127	4676.19	1.553
ATACT.AT.C	G.AT.AGTAT	0.26127	4506.23	1.2465
ATTGTTA.G	C.TAACAAT	0.26127	4692.87	1.5706
CAT.TATT.A	T.AATA.ATG	0.26127	4649.82	1.4835
AC.CTA.TAC	GTA.TAG.GT	0.26127	4191.18	0.6396
C..AACAAAA	TTTTGTT..G	0.26127	4389.84	1.014
CCATA..TAA	TTA..TATGG	0.26127	4560.37	1.338
CTTA.CA.AA	TT.TG.TAAG	0.26126	4576.76	1.3688
A.TTA.GTTA	TAAC.TAA.T	0.26126	4907.73	1.9494
A.TGT.TGAT	ATCA.ACA.T	0.26126	4678.48	1.5497
AGTT.G.TAA	TTA.C.AACT	0.26126	4389.1	0.9912
GACTATAA	TTATAGTC	0.26126	4607.54	1.4146
C.ATACA.TA	TA.TGTAT.G	0.26126	4549.96	1.3159
GA.TTGATA	TATCAA.TC	0.26126	4642.1	1.4868
T.GGTA.TTA	TAA.TACC.A	0.26126	4660.78	1.503
GT.AA.ATGA	TCAT.TT.AC	0.26126	4471.59	1.1738
TTA.AC.TAA	TTA.GT.TAA	0.26126	4825.88	1.8429
AT.AAACA.G	C.TGTTT.AT	0.26125	4555.91	1.3268
AT.A.GGAAC	GTTCC.T.AT	0.26125	4322.19	0.8936
A..TACTCTA	TAGAGTA..T	0.26125	4550.26	1.3119
TA.TGG.AAA	TTT.CCA.TA	0.26125	4480.38	1.2054
TG.AACA.AA	TT.TGTT.CA	0.26125	4546.27	1.3003
AATGTG.AT	AT.CACATT	0.26125	4795.81	1.7589
ATAGG.AAC	GTT.CCTAT	0.26125	4522.2	1.2552
ATTA..GCAA	TTGC..TAAT	0.26125	4793.39	1.7636
AT.CTTT.TC	GA.AAAG.AT	0.26125	4596.37	1.3915
A..CAATGAC	GTCATTG..T	0.26125	4464.07	1.1532
CAT.ACAA.A	T.TTGT.ATG	0.26125	4538.65	1.2834
AATCA..TAT	ATA..TGATT	0.26125	4749.75	1.6784
ATA..GGAAT	ATTCC..TAT	0.26125	4497.84	1.2225
A.GATAAT.G	C.ATTATC.T	0.26124	4283.51	0.7761
T.TT.TGTAA	TTACA.AA.A	0.26124	4704.23	1.6088
CTAT..CACA	TGTG..ATAG	0.26124	4762.35	1.7091
AC.TTGT.AC	GT.ACAA.GT	0.26124	4454.75	1.131
T.T.CACTCA	TGAGTG.A.A	0.26124	4779.52	1.6974
AAT.ACCA.A	T.TGGT.ATT	0.26124	4678.43	1.5343
AAA.TA.ATG	CAT.TA.TTT	0.26123	4535.28	1.3149
G.GTTAATA	TATTAAC.C	0.26123	4413.64	1.0591
ATTCTAT..G	C..ATAGAAT	0.26123	4779.56	1.7198
C.ATATAC.G	C.GTATAT.G	0.26123	4847.99	1.7681
GTGTAA.AA	TT.TTACAC	0.26123	4400.62	1.0404
T.CCAA.AAA	TTT.TTGG.A	0.26123	4882.7	1.8878
ATCAAT.G.A	T.C.ATTGAT	0.26123	4256.76	0.7482
GTACT.TA.A	T.TA.AGTAC	0.26123	4801.28	1.7808
AAT.AGA.CA	TG.TCT.ATT	0.26122	4546	1.3286
CA.TACATC	GATGTA.TG	0.26122	4593.99	1.3997
ACG.ACAT.A	T.ATGT.CGT	0.26122	4714.09	1.5971
GAATGA..AA	TT..TCATTC	0.26122	4697.92	1.5682
AC.A.TTTCC	GGAAA.T.GT	0.26122	4555.85	1.3356
AT.TCTGT.C	G.ACAGA.AT	0.26122	4473.46	1.1745
C.CATGTT.A	T.AACATG.G	0.26122	4309.47	0.8246
ACTA.T.TTA	TAA.A.TAGT	0.26122	4543.21	1.2708
ACG.ATA.GA	TC.TAT.CGT	0.26122	4583.29	1.3979
ATAG.AAC.A	T.GTT.CTAT	0.26122	4322.44	0.8884
CAAT..TGTA	TACA..ATTG	0.26122	4609.95	1.4362
A.AATTC.CA	TG.GAATT.T	0.26121	4517.05	1.2554
C.AATCAA.A	T.TTGATT.G	0.26121	4721.72	1.5566
CG.TA.ACAG	CTGT.TA.CG	0.26121	4701.26	1.5939
GGG.TATA.A	T.TATA.CCC	0.26121	4574.22	1.3479
ACCCT.TA.A	T.TA.AGGGT	0.26121	4456.11	1.1523
A.CTAT.GTG	CAC.ATAG.T	0.26121	4894.46	1.9077
A.GTGTTA.C	G.TAACAC.T	0.26121	4812.47	1.7091
AGAAC.TAA	TTA.GTTCT	0.26121	4108.55	0.4594
A.ACAG.ATT	AAT.CTGT.T	0.26121	4851.7	1.8351
AA.AATCA.C	G.TGATT.TT	0.26121	4427.34	1.0881
TAT.C.AAGA	TCTT.G.ATA	0.26121	4597.05	1.3663
GAT.TC.ACA	TGT.GA.ATC	0.26121	4125.01	0.5088
ATA.GTA.TG	CA.TAC.TAT	0.26121	4528.45	1.2958
CT.TT.TGTA	TACA.AA.AG	0.26121	4729.01	1.6432
AAACAG.A.G	C.T.CTGTTT	0.2612	4197.05	0.6324
A.ATT.ATGG	CCAT.AAT.T	0.2612	4535.92	1.2911
AT..AGCATA	TATGCT..AT	0.2612	4859.85	1.8479
AA.CAA.CAG	CTG.TTG.TT	0.2612	4586.43	1.4037
CATT.AATC	GATT.AATG	0.2612	4363.68	0.9745
TTATG.CAA	TTG.CATAA	0.2612	4817.18	1.7794
A.CTTAA.AC	GT.TTAAG.T	0.2612	4453.84	1.1379
ATATT.TT.C	G.AA.AATAT	0.2612	4858.97	1.8814
AAGTG..ATA	TAT..CACTT	0.2612	4553.05	1.3246
G.AT.TATTA	TAATA.AT.C	0.2612	4455.28	1.1507
AA.AA.TTAA	TTAA.TT.TT	0.2612	4461	1.1539
A.CAACG.AC	GT.CGTTG.T	0.2612	4368.52	0.9766
ATGATAA.G	C.TTATCAT	0.2612	4532.62	1.2809
GAA.TAAAC	GTTTA.TTC	0.2612	4431.48	1.0871
TATCC.G.AA	TT.C.GGATA	0.2612	4423.54	1.0882
AG.TATT.AT	AT.AATA.CT	0.26119	4545.16	1.2982
TA.AAT.GAA	TTC.ATT.TA	0.26119	4601.23	1.431
ATA.CTA.CA	TG.TAG.TAT	0.26119	4370.65	0.9951
AACCAAT..A	T..ATTGGTT	0.26119	4636.32	1.4673
GTATC.AT.A	T.AT.GATAC	0.26119	4686.68	1.5773
AT.TGCAT.C	G.ATGCA.AT	0.26119	4590.59	1.39
G.TTAGATA	TATCTAA.C	0.26119	4765.08	1.6979
A.ATTCC.AC	GT.GGAAT.T	0.26119	4435.54	1.1035
G.TAATA.AC	GT.TATTA.C	0.26119	4615.18	1.4346
A.TG.ATTAA	TTAAT.CA.T	0.26119	4597.66	1.4157
A..AGTAAAT	ATTTACT..T	0.26119	4798.68	1.7529
AA..CGGAAT	ATTCCG..TT	0.26119	4395.49	1.0189
GT..ATTAGA	TCTAAT..AC	0.26119	4294.37	0.8268
CATTG..ACA	TGT..CAATG	0.26118	4476.21	1.1822
G.A.ATACTA	TAGTAT.T.C	0.26118	4401.24	1.0217
AC.C.CATTA	TAATG.G.GT	0.26118	4565.87	1.354
CT.TT.TAAC	GTTA.AA.AG	0.26118	4631.15	1.4678
GGT.AA.ACA	TGT.TT.ACC	0.26118	4682.18	1.5859
AATCAT.G.C	G.C.ATGATT	0.26118	4682.18	1.5288
TAG.TAC.AA	TT.GTA.CTA	0.26118	4686.35	1.5865
GAT.TA.AAC	GTT.TA.ATC	0.26118	4432.51	1.12
GAC.AA.TAA	TTA.TT.GTC	0.26118	4452.37	1.158
AAAT.T.ATC	GAT.A.ATTT	0.26118	4249.57	0.7295
ATG.CAACA	TGTTG.CAT	0.26117	4689.5	1.5566
AC.T.TACTG	CAGTA.A.GT	0.26117	4456.25	1.15
T.GTTAT.GA	TC.ATAAC.A	0.26117	4475.06	1.1775
AACT.T.GAT	ATC.A.AGTT	0.26117	4418.69	1.0457
ACTTTATA	TATAAAGT	0.26117	4633.5	1.4612
T.TTT.CCGA	TCGG.AAA.A	0.26117	4481.7	1.1907
TACCA.C.AA	TT.G.TGGTA	0.26117	4532.82	1.2931
G.TGACAAA	TTTGTCA.C	0.26116	4764.65	1.6972
A.GGTAA.CA	TG.TTACC.T	0.26116	4544.57	1.306
AC.TACAG.A	T.CTGTA.GT	0.26116	4733.26	1.6452
AATT.TACC	GGTA.AATT	0.26116	4605.09	1.4249
ATAA.GA.TA	TA.TC.TTAT	0.26116	4436.36	1.1075
A.G.ACTATG	CATAGT.C.T	0.26116	4744.51	1.6372
AC..TGTAAA	TTTACA..GT	0.26116	4548.25	1.3009
GTTA.C.TAA	TTA.G.TAAC	0.26116	4756.87	1.6432
GATCA.GTA	TAC.TGATC	0.26116	4043.09	0.3262
AATAGT..TC	GA..ACTATT	0.26116	4566.24	1.3335
AAT.TATCG	CGATA.ATT	0.26115	4727.41	1.6234
A.TTA.TGAC	GTCA.TAA.T	0.26115	4411.27	1.0583
ACACTT.AA	TT.AAGTGT	0.26115	4866.47	1.8811
G..ATAATCA	TGATTAT..C	0.26115	4806.94	1.7672
AATTC..AAC	GTT..GAATT	0.26115	4308.24	0.8622
GTA..AAAGA	TCTTT..TAC	0.26115	4586.23	1.3853
CG.AATACC	GGTATT.CG	0.26115	4379.61	1.0005
A.TTAATGA	TCATTAA.T	0.26115	4619.43	1.4391
ATT..ATACG	CGTAT..AAT	0.26115	4750.76	1.6802
AA.ATAA.TT	AA.TTAT.TT	0.26115	4325.86	0.8866
CA.CTTCAA	TTGAAG.TG	0.26115	4610.91	1.4305
AT.AATGAT	ATCATT.AT	0.26115	4656.11	1.512
GA.G.AAACA	TGTTT.C.TC	0.26115	4330.44	0.9096
GAAATACA	TGTATTTC	0.26114	4522.54	1.2602
AACGT.G.AT	AT.C.ACGTT	0.26114	4176.94	0.6066
ATCA.AC.AC	GT.GT.TGAT	0.26114	4535.48	1.2928
T.AACACGA	TCGTGTT.A	0.26114	4372.31	0.9806
ATAG.ATT.G	C.AAT.CTAT	0.26114	4263.44	0.7735
AATACA.CC	GG.TGTATT	0.26114	4263.65	0.7763
ATACT.A.AC	GT.T.AGTAT	0.26114	4506.23	1.2437
AA.CATTG.A	T.CAATG.TT	0.26114	4369.12	0.9777
AGTA..ATAG	CTAT..TACT	0.26114	4448.39	1.1369
GAA.TTACA	TGTAA.TTC	0.26114	4566.1	1.3354
ATGTACAT	ATGTACAT	0.26113	4869.64	1.8732
AA.CAG.TAA	TTA.CTG.TT	0.26113	4564.66	1.3634
CG.AT.TGTA	TACA.AT.CG	0.26113	4758.71	1.6957
AACG.A.TAA	TTA.T.CGTT	0.26113	4754.36	1.6389
ATTAA..TGA	TCA..TTAAT	0.26113	4730.86	1.6451
AACA..AGTA	TACT..TGTT	0.26113	4589.62	1.3991
CT.TG.TAAC	GTTA.CA.AG	0.26113	4685.6	1.5659
GTTAG.TAA	TTA.CTAAC	0.26113	4501.5	1.2172
A..AGTAAAA	TTTTACT..T	0.26113	4626.95	1.4505
ATGT.GT.TC	GA.AC.ACAT	0.26113	4272.86	0.7925
A.ATAGGAT	ATCCTAT.T	0.26113	4866.4	1.8734
GG.TAAAC.A	T.GTTTA.CC	0.26113	4476.94	1.181
GTATC.AAA	TTT.GATAC	0.26112	4641.96	1.472
A..ATGCAAA	TTTGCAT..T	0.26112	4458.93	1.1436
A.ATAATT.G	C.AATTAT.T	0.26112	4641.96	1.4201
ACA.CA.TTA	TAA.TG.TGT	0.26112	4524.27	1.2942
GCAATA.CA	TG.TATTGC	0.26112	4659.94	1.5188
GA.A.TTGTA	TACAA.T.TC	0.26112	4432.95	1.106
ATAT..TAGA	TCTA..ATAT	0.26112	4561.8	1.3481
CATATG.AA	TT.CATATG	0.26112	4625.06	1.4561
AAA.C.TGAC	GTCA.G.TTT	0.26112	4450.15	1.1032
ACACATT..G	C..AATGTGT	0.26112	4605.11	1.4113
T.A.AGCAAA	TTTGCT.T.A	0.26112	4819.82	1.7662
CTTATGT.A	T.ACATAAG	0.26111	4820.68	1.7946
ATGG.TT.TA	TA.AA.CCAT	0.26111	4280.68	0.8078
CAAGATA.A	T.TATCTTG	0.26111	4867.56	1.8754
AT.TG.TTTC	GAAA.CA.AT	0.26111	4729.57	1.6442
AGAA.AAA.G	C.TTT.TTCT	0.26111	4434.15	1.1015
ACAATC..TA	TA..GATTGT	0.26111	4716.41	1.6006
AC.CCTAT.A	T.ATAGG.GT	0.26111	4674.06	1.5403
ATT.TCGT.A	T.ACGA.AAT	0.26111	4791.44	1.7317
T.CTAAC.CA	TG.GTTAG.A	0.2611	4557.3	1.3293
TAC.T.TACA	TGTA.A.GTA	0.2611	4334.37	0.8896
ATA.ACCAC	GTGGT.TAT	0.2611	4527.73	1.2654
TGT.TCACA	TGTGA.ACA	0.2611	4425.15	1.0753
AATCA..TGT	ACA..TGATT	0.2611	4660.75	1.5202
AAT.ATT.GG	CC.AAT.ATT	0.2611	4687.6	1.5887
CAT.GTT.TA	TA.AAC.ATG	0.26109	4606.91	1.4415
ACA.AC.TCC	GGA.GT.TGT	0.26109	4581.16	1.4004
AT.ACATCC	GGATGT.AT	0.26109	4715.93	1.6186
ATTT.G.ACA	TGT.C.AAAT	0.26109	4550.52	1.2839
T.ACA.AGCA	TGCT.TGT.A	0.26109	4474.42	1.1771
G.CGATTA.A	T.TAATCG.C	0.26109	4557.37	1.2727
AT..TGATGC	GCATCA..AT	0.26109	4427.64	1.079
AT.AAC.AAC	GTT.GTT.AT	0.26109	4347.69	0.9504
A.A.ATGGCA	TGCCAT.T.T	0.26109	4623.22	1.4249
AA.A.GGGTA	TACCC.T.TT	0.26109	4493.89	1.2206
AAGT.A.AGT	ACT.T.ACTT	0.26109	4836.97	1.7785
CAC.T.GAAA	TTTC.A.GTG	0.26109	4596.62	1.3655
A.CCTTATT	AATAAGG.T	0.26109	4560	1.3311
ACAAG.TAC	GTA.CTTGT	0.26108	4529.77	1.2691
CCTAT.TT.A	T.AA.ATAGG	0.26108	4457.52	1.155
AGAACAAT	ATTGTTCT	0.26108	4672.38	1.5304
CACA.TA.TA	TA.TA.TGTG	0.26108	4735.94	1.6555
GTAG.ACAA	TTGT.CTAC	0.26108	4465	1.1665
T..AATACCA	TGGTATT..A	0.26108	4586.37	1.3774
AC..GTGTAC	GTACAC..GT	0.26108	4432.44	1.088
TCT.A.CACA	TGTG.T.AGA	0.26108	4457.69	1.1169
G.AATA.GAA	TTC.TATT.C	0.26108	4887.29	1.8956
AA.ATATTA	TAATAT.TT	0.26108	4742.15	1.6649
AATTG..ATG	CAT..CAATT	0.26108	4747.69	1.6748
T.CACA.CCA	TGG.TGTG.A	0.26108	4727.77	1.6211
GTCGTTA..A	T..TAACGAC	0.26108	4294.81	0.8324
AGAACA.TA	TA.TGTTCT	0.26108	4729.39	1.6424
ATA.CTCAC	GTGAG.TAT	0.26107	4674.53	1.5301
ATGAT..GAA	TTC..ATCAT	0.26107	4640.87	1.4844
A.TTCAAT.A	T.ATTGAA.T	0.26107	4491.13	1.1554
CTATGCAA	TTGCATAG	0.26107	4685.95	1.5545
GTCTAT.TA	TA.ATAGAC	0.26107	4442.51	1.1196
AC.ACCA.AT	AT.TGGT.GT	0.26107	4635.49	1.4621
AGT..TGGTG	CACCA..ACT	0.26107	4594.49	1.4004
ACAA.CACG	CGTG.TTGT	0.26107	4668.24	1.5388
G.GATGGTA	TACCATC.C	0.26107	4454.33	1.1356
A.GTTATTA	TAATAAC.T	0.26107	4671.43	1.5324
ATG..GTGTG	CACAC..CAT	0.26107	4277.06	0.8014
CT.G.ATTCA	TGAAT.C.AG	0.26107	4535.78	1.2985
A.ATGTCGT	ACGACAT.T	0.26107	4668.29	1.5268
AATGA..ACA	TGT..TCATT	0.26107	4518.3	1.2605
G.TAAGTAC	GTACTTA.C	0.26107	4784.21	1.7313
GTGTTA..AA	TT..TAACAC	0.26107	4847.76	1.8273
A..AATTCAC	GTGAATT..T	0.26106	4509.76	1.2377
TA.AC.ATGA	TCAT.GT.TA	0.26106	4540.1	1.3013
AATACGTA	TACGTATT	0.26106	4476.17	1.1748
A.GGTTAGT	ACTAACC.T	0.26106	4545.66	1.3048
A.A.ACTTTA	TAAAGT.T.T	0.26106	4723.61	1.601
CATATAC.A	T.GTATATG	0.26106	4856.99	1.8572
ATT..GTAAT	ATTAC..AAT	0.26106	4860.51	1.8713
T..TGCTTTA	TAAAGCA..A	0.26106	4724.72	1.624
ATTACT.T.G	C.A.AGTAAT	0.26106	4554.73	1.3026
ACT..ATATG	CATAT..AGT	0.26106	4613.8	1.4355
AG.A.ATCAA	TTGAT.T.CT	0.26105	4454.29	1.1463
A..AAGTCAT	ATGACTT..T	0.26105	4576.7	1.3599
ATC..TGTGA	TCACA..GAT	0.26105	4514.91	1.2542
T.G.CTTATA	TATAAG.C.A	0.26105	4818.43	1.7639
GACAT.AAA	TTT.ATGTC	0.26105	4864.22	1.86
GTATAT.C.A	T.G.ATATAC	0.26105	4619.61	1.4185
GTAT.TG.TA	TA.CA.ATAC	0.26105	4640.52	1.4848
AG.A.GTATA	TATAC.T.CT	0.26105	4266.52	0.7848
A.TGCTTAT	ATAAGCA.T	0.26105	4353.82	0.9453
C.ACAATAA	TTATTGT.G	0.26105	4439.43	1.1077
CTACAC.AA	TT.GTGTAG	0.26105	4770.64	1.715
AAT.CAC.AA	TT.GTG.ATT	0.26105	4638.45	1.4994
AGTT.G.ATA	TAT.C.AACT	0.26105	4620.76	1.408
CAA.GA.ACA	TGT.TC.TTG	0.26105	4495.96	1.2408
GATG..TATA	TATA..CATC	0.26105	4706.22	1.6096
AT.GAATTA	TAATTC.AT	0.26105	4688.88	1.5706
AAGACAC.A	T.GTGTCTT	0.26104	4531.66	1.2791
GA..CAATAC	GTATTG..TC	0.26104	4513.91	1.2383
TAGTTA..AA	TT..TAACTA	0.26104	4753.1	1.6645
AA.GGGTA.A	T.TACCC.TT	0.26104	4644.33	1.4871
CTCATAC.A	T.GTATGAG	0.26104	4667.84	1.526
AA.A.AGACA	TGTCT.T.TT	0.26104	4627.85	1.4672
GTAA.AA.AA	TT.TT.TTAC	0.26104	4334.88	0.9134
CAACGGA.A	T.TCCGTTG	0.26104	4513.91	1.2464
CGAT.TTA.A	T.TAA.ATCG	0.26104	4699.16	1.5865
AT..CATACC	GGTATG..AT	0.26104	4567.77	1.3362
AAA.AAGT.C	G.ACTT.TTT	0.26104	4727.46	1.6205
A.GT.AATTA	TAATT.AC.T	0.26104	4717.41	1.6324
ATG.TCAT.C	G.ATGA.CAT	0.26104	4339.33	0.9118
ACT.CT.ATA	TAT.AG.AGT	0.26104	4622.37	1.4766
GATAAC.AC	GT.GTTATC	0.26103	4688.01	1.569
G.T.GCTGAA	TTCAGC.A.C	0.26103	4296.12	0.8236
T.CAGCTG.A	T.CAGCTG.A	0.26103	4151.73	0.5258
AACTGT.TG	CA.ACAGTT	0.26103	4794.31	1.7563
ACA.TATT.G	C.AATA.TGT	0.26103	4741.6	1.6452
CA..ACACAC	GTGTGT..TG	0.26103	4529.62	1.267
AA.GT.TTAC	GTAA.AC.TT	0.26103	4508.64	1.243
CGTA..AAAC	GTTT..TACG	0.26103	4723.57	1.6405
T.CAGC.TAA	TTA.GCTG.A	0.26103	4425.69	1.0749
CATAAT..AC	GT..ATTATG	0.26103	4303.28	0.8439
GTA.AGA.AA	TT.TCT.TAC	0.26103	4495.87	1.2346
A.TT.ACCAA	TTGGT.AA.T	0.26102	4484.49	1.2058
ACTTTACT	AGTAAAGT	0.26102	4490.6	1.2015
T.AATCA.CA	TG.TGATT.A	0.26102	4753.79	1.6813
A.C.GTGTTA	TAACAC.G.T	0.26102	4661.09	1.4918
CAGTAT.A.A	T.T.ATACTG	0.26102	4509.56	1.221
ACATC.TAC	GTA.GATGT	0.26102	4495.65	1.2064
ATGACTTA	TAAGTCAT	0.26102	4344.91	0.928
T.CT.ACACA	TGTGT.AG.A	0.26102	4702.04	1.6049
GAAA..TAAA	TTTA..TTTC	0.26102	4437.6	1.1165
A..AATTGTA	TACAATT..T	0.26101	4586.08	1.3769
ATATATT..G	C..AATATAT	0.26101	4402.96	1.0388
CTT.TTGAA	TTCAA.AAG	0.26101	4706.39	1.5864
GCT..TAACA	TGTTA..AGC	0.26101	4683.42	1.5608
AATTTT.GT	AC.AAAATT	0.26101	4560.75	1.3391
ATC.ATCAA	TTGAT.GAT	0.26101	4568.29	1.3393
TCAG.TA.AA	TT.TA.CTGA	0.26101	4801.12	1.7702
GATT..ATAA	TTAT..AATC	0.26101	4563.29	1.3509
ATGTGCT..A	T..AGCACAT	0.26101	4561.01	1.3314
GT.AAA.ACA	TGT.TTT.AC	0.26101	4602.6	1.4336
TG.TGTT.AA	TT.AACA.CA	0.26101	4412.66	1.0519
TAAT..CACA	TGTG..ATTA	0.26101	4666.6	1.5387
GTAATGA.A	T.TCATTAC	0.26101	4655.5	1.5039
ATGAC.TAC	GTA.GTCAT	0.26101	4624.86	1.4414
TA.A.AGCGA	TCGCT.T.TA	0.26101	4531.27	1.2902
ATTATGC.A	T.GCATAAT	0.26101	4664.82	1.5206
TAGT.TAAA	TTTA.ACTA	0.26101	4688.06	1.5742
A.TATT.TTC	GAA.AATA.T	0.261	4618.17	1.427
TAT.GG.TCA	TGA.CC.ATA	0.261	4358.07	0.976
T.TCATG.AA	TT.CATGA.A	0.261	4608.5	1.4225
CT.A.TTATA	TATAA.T.AG	0.261	4656.2	1.5185
AAATAC..AA	TT..GTATTT	0.261	4636.95	1.4603
GT.CTATT.A	T.AATAG.AC	0.26099	4701.73	1.5895
TATGAA..GA	TC..TTCATA	0.26099	4661.15	1.5033
G.TAA.GAAC	GTTC.TTA.C	0.26099	4758.17	1.6908
G.CAAC.TTA	TAA.GTTG.C	0.26099	4321.36	0.8775
AGGT.TC.TA	TA.GA.ACCT	0.26099	4455.84	1.1442
CACAT..CCA	TGG..ATGTG	0.26099	4671.01	1.5386
ACTA..ATGG	CCAT..TAGT	0.26099	4534.78	1.2983
AGT.TATG.A	T.CATA.ACT	0.26099	4569.1	1.3387
A.GTGATTA	TAATCAC.T	0.26099	4726.18	1.6296
TA.AAAG.GA	TC.CTTT.TA	0.26099	4405.09	1.0377
A..ACAAAAG	CTTTTGT..T	0.26099	4585.84	1.3765
T.TC.CTATA	TATAG.GA.A	0.26099	4590.97	1.4035
C.TGATA.AA	TT.TATCA.G	0.26099	4719.87	1.6216
AACTA.TG.A	T.CA.TAGTT	0.26099	4734.5	1.6628
GC.GTATG.A	T.CATAC.GC	0.26098	4532.28	1.2834
AAA.A.GTAT	ATAC.T.TTT	0.26098	4863.82	1.8233
GGAAG.A.AA	TT.T.CTTCC	0.26098	4540.64	1.3075
CA.CTG.ATA	TAT.CAG.TG	0.26098	4513.35	1.2675
GTCT.T.GTA	TAC.A.AGAC	0.26098	4644	1.4486
AATATCAA	TTGATATT	0.26098	4880.15	1.8911
ATTACTA..G	C..TAGTAAT	0.26098	4531.95	1.2784
A..ATTAATA	TATTAAT..T	0.26098	4748.23	1.6652
AC.TCAT.AT	AT.ATGA.GT	0.26098	4764.23	1.6901
CA.TACCAA	TTGGTA.TG	0.26098	4615.63	1.439
G.A.TATATC	GATATA.T.C	0.26098	4891.45	1.8871
AATA.AAT.A	T.ATT.TATT	0.26098	4752.22	1.6803
AGATAA..TA	TA..TTATCT	0.26098	4685.55	1.5464
CA.TTAACA	TGTTAA.TG	0.26098	4353.16	0.9498
G.CATAAGA	TCTTATG.C	0.26098	4339.96	0.9187
G.ATAAGAA	TTCTTAT.C	0.26098	4340.07	0.9189
T.CAAT.TAA	TTA.ATTG.A	0.26097	4493.24	1.2002
G.TATCAA.C	G.TTGATA.C	0.26097	4622.47	1.3864
AACATA..AC	GT..TATGTT	0.26097	4737.25	1.637
G.TATA.TTA	TAA.TATA.C	0.26097	4364.33	0.9594
AAACT.A.AC	GT.T.AGTTT	0.26097	4808.75	1.7891
AACA.CC.TA	TA.GG.TGTT	0.26097	4464.15	1.1598
AGT.G.TAAG	CTTA.C.ACT	0.26097	4551.65	1.2859
ATTGTA.G.G	C.C.TACAAT	0.26097	4490.95	1.1871
AT.AC.TGGA	TCCA.GT.AT	0.26097	4335.33	0.9142
AATA.TT.CG	CG.AA.TATT	0.26097	4088.94	0.4235
CAT.TA.TAA	TTA.TA.ATG	0.26097	4623.8	1.4792
C.GACTATA	TATAGTC.G	0.26097	4499.15	1.2191
G.AC.AACTA	TAGTT.GT.C	0.26096	4764.08	1.7153
A.TTA.TATT	AATA.TAA.T	0.26096	4828.41	1.8132
CGT.TTTG.C	G.CAAA.ACG	0.26096	4442.52	1.1063
TA..TCATCA	TGATGA..TA	0.26096	4787.31	1.7237
A.CATAAGT	ACTTATG.T	0.26096	4578.38	1.3647
A.TT.TGAAT	ATTCA.AA.T	0.26096	4644.82	1.5017
AC.CTTACA	TGTAAG.GT	0.26096	4542.42	1.3054
CTTA.CACA	TGTG.TAAG	0.26096	4576.92	1.3735
CATCT..AAC	GTT..AGATG	0.26096	4773.08	1.7194
GTATA.G.TA	TA.C.TATAC	0.26096	4345.7	0.9391
AT..AATTTG	CAAATT..AT	0.26096	4628.77	1.4457
ACA.TTAG.A	T.CTAA.TGT	0.26095	4339.24	0.9117
T.CAA.TATA	TATA.TTG.A	0.26095	4700.6	1.5891
AGA.AATA.G	C.TATT.TCT	0.26095	4550.42	1.3048
TA.T.TTTGA	TCAAA.A.TA	0.26095	4772.36	1.7254
T.GCTG.ATA	TAT.CAGC.A	0.26095	4399.48	1.0257
AA.AC.GTAT	ATAC.GT.TT	0.26095	4488.02	1.2045
ATCTA.TC.A	T.GA.TAGAT	0.26095	4732.99	1.6601
C.ATCAGT.A	T.ACTGAT.G	0.26095	4628.31	1.3965
AACA..CATG	CATG..TGTT	0.26095	4486.09	1.2077
GTAACAA.A	T.TTGTTAC	0.26095	4498.94	1.2187
AATACA..TG	CA..TGTATT	0.26094	4876.14	1.8755
ATG.CAGT.A	T.ACTG.CAT	0.26094	4491.65	1.1972
CATA.G.AAA	TTT.C.TATG	0.26094	4504.01	1.2006
AA..GTTATA	TATAAC..TT	0.26094	4459.07	1.1374
A.CA.TCAAT	ATTGA.TG.T	0.26094	4509.6	1.2528
AC..TACCCG	CGGGTA..GT	0.26094	4407.24	1.0409
CTAATT..CA	TG..AATTAG	0.26094	4322.36	0.8804
ATAA.GT.AA	TT.AC.TTAT	0.26094	4665.49	1.5298
GCAAA.A.CA	TG.T.TTTGC	0.26094	4669.33	1.5421
TCA..TATCA	TGATA..TGA	0.26094	4548.7	1.3166
CACGTATA	TATACGTG	0.26094	4710.86	1.5984
CATTA.ACA	TGT.TAATG	0.26094	4533.56	1.276
T.TG.TCTTA	TAAGA.CA.A	0.26094	4643.99	1.5002
CA.AACC.AA	TT.GGTT.TG	0.26093	4773.1	1.7056
GGTG.A.TAA	TTA.T.CACC	0.26093	4512.08	1.2151
C.TTGTAAC	GTTACAA.G	0.26093	4175.08	0.5958
A.ATA.TGGT	ACCA.TAT.T	0.26093	4804.23	1.7713
A.ACTTAT.A	T.ATAAGT.T	0.26093	4697.24	1.5149
TATG..TAGA	TCTA..CATA	0.26093	4768.86	1.7205
T.ACAATGA	TCATTGT.A	0.26093	4732.88	1.6414
TAC.GTGTA	TACAC.GTA	0.26093	4835.4	1.8107
AA.GA.TAAA	TTTA.TC.TT	0.26093	4373.58	0.9879
TAAT..TAGA	TCTA..ATTA	0.26093	4607.93	1.4325
CT.ATGCAA	TTGCAT.AG	0.26093	4505.47	1.2372
T.TG.CATTA	TAATG.CA.A	0.26093	4573.26	1.3709
T.CAA.CACA	TGTG.TTG.A	0.26093	4227.56	0.7029
AAA.ATAG.A	T.CTAT.TTT	0.26093	4317.93	0.8709
GTA.ACA.CA	TG.TGT.TAC	0.26093	4747.07	1.6956
TGTT.CA.AA	TT.TG.AACA	0.26093	4818.33	1.8002
T.GTGAA.TA	TA.TTCAC.A	0.26093	4577.35	1.3659
AA.TACA.TT	AA.TGTA.TT	0.26093	4603.5	1.4044
ATCT.CTAA	TTAG.AGAT	0.26093	4460.65	1.1583
A..CACTGTA	TACAGTG..T	0.26093	4637.03	1.4686
T.TAAT.GCA	TGC.ATTA.A	0.26093	4296.66	0.8301
CATTA.CAA	TTG.TAATG	0.26093	4734.62	1.636
A.TACATCC	GGATGTA.T	0.26093	4248.68	0.7415
ACTGTG.T.A	T.A.CACAGT	0.26093	4571.25	1.3323
AACTA..ACG	CGT..TAGTT	0.26093	4498.32	1.2234
C.A.GGAATA	TATTCC.T.G	0.26092	4771.86	1.6843
AC.A.ACTAA	TTAGT.T.GT	0.26092	4511.82	1.2541
CA.AAAGTA	TACTTT.TG	0.26092	4632.71	1.4699
AACG..ACAT	ATGT..CGTT	0.26092	4550.11	1.3266
GTAATA..GA	TC..TATTAC	0.26092	4483.57	1.1826
A.TA.TGTGA	TCACA.TA.T	0.26092	4831.49	1.8337
CTA.ATG.TA	TA.CAT.TAG	0.26092	4673.73	1.5636
ATT.T.GGTA	TACC.A.AAT	0.26092	4653	1.4643
CT.TATA.TC	GA.TATA.AG	0.26092	4556.27	1.3186
A.AG.TAATC	GATTA.CT.T	0.26091	4736.42	1.6662
ACATTGT.C	G.ACAATGT	0.26091	4648.28	1.491
GTAA.ACTA	TAGT.TTAC	0.26091	4716.76	1.6253
GATTGTAA	TTACAATC	0.26091	4665.48	1.5182
AATTAGA..A	T..TCTAATT	0.26091	4737.43	1.6463
AAT.T.GTTG	CAAC.A.ATT	0.26091	4623.53	1.4128
A.TATAT.TC	GA.ATATA.T	0.26091	4683.41	1.5569
ATTTATTC	GAATAAAT	0.26091	4337.4	0.9137
CACATTAA	TTAATGTG	0.26091	4715.34	1.6063
CTATG.CA.A	T.TG.CATAG	0.26091	4659.3	1.5279
AAACA.TGA	TCA.TGTTT	0.26091	4762.37	1.6845
TTA.ATCAA	TTGAT.TAA	0.26091	4764.89	1.6889
A.AACA.GCA	TGC.TGTT.T	0.26091	4651.56	1.4866
GATGTT..CA	TG..AACATC	0.2609	4743.75	1.6483
AA.TACA.CT	AG.TGTA.TT	0.2609	4317.53	0.8705
ATACA..CCA	TGG..TGTAT	0.2609	4575.59	1.3659
TGT.A.TAAA	TTTA.T.ACA	0.2609	4570.36	1.3191
AT.G.ATAGA	TCTAT.C.AT	0.2609	4592.6	1.403
G.TTATTC.A	T.GAATAA.C	0.26089	4491.61	1.1563
CGTT.T.TAG	CTA.A.AACG	0.26089	4816.58	1.7442
AGTT..CTAT	ATAG..AACT	0.26089	4538.58	1.3053
AG.AGTAT.C	G.ATACT.CT	0.26089	4558.69	1.3319
A..TATTTTA	TAAAATA..T	0.26089	4425.77	1.0817
T.CAT.CAAA	TTTG.ATG.A	0.26089	4653.77	1.5054
T.ATG.AGTA	TACT.CAT.A	0.26089	4516.55	1.2554
CTT..TGATA	TATCA..AAG	0.26089	4642.97	1.4882
C.ATGG.ATA	TAT.CCAT.G	0.26089	4824.24	1.7882
GT.TGAGA.A	T.TCTCA.AC	0.26088	4355.36	0.9514
AACCATT..C	G..AATGGTT	0.26088	4533.64	1.2815
C.TACT.TAC	GTA.AGTA.G	0.26088	4523.14	1.255
ATA.T.GCCA	TGGC.A.TAT	0.26088	4538.9	1.2631
TT.T.CGTAA	TTACG.A.AA	0.26088	4523.34	1.2755
A.CTTATTA	TAATAAG.T	0.26088	4626.04	1.451
AATA.ATC.G	C.GAT.TATT	0.26088	4245.62	0.7385
A.AAA.ATGG	CCAT.TTT.T	0.26088	4378.12	0.9953
AT.ATTCT.A	T.AGAAT.AT	0.26088	4348.32	0.9379
AAAG..CATA	TATG..CTTT	0.26088	4436.86	1.1152
GC.TTGTT.A	T.AACAA.GC	0.26088	4746.74	1.6689
ACGTT.T.TA	TA.A.AACGT	0.26088	4711.97	1.6185
T.TTC.TATA	TATA.GAA.A	0.26087	4804.62	1.772
ATATG..TTG	CAA..CATAT	0.26087	4589.49	1.3913
G..ATTGTAA	TTACAAT..C	0.26087	4474.12	1.1718
A.TCA.TAAT	ATTA.TGA.T	0.26087	4846.2	1.844
ACTAG.A.AT	AT.T.CTAGT	0.26087	4687.98	1.5756
T..CTAATTA	TAATTAG..A	0.26087	4598.97	1.4002
ATT.TTTT.A	T.AAAA.AAT	0.26087	4540.1	1.286
TCA..ACCCA	TGGGT..TGA	0.26087	4126.66	0.502
AGTAGA.TG	CA.TCTACT	0.26087	4557.73	1.3335
CT.AT.ATCA	TGAT.AT.AG	0.26087	4655.21	1.5113
A.TC.GATAT	ATATC.GA.T	0.26087	4569.99	1.3649
TC.A.CACAA	TTGTG.T.GA	0.26087	4363.84	0.9741
AA.ATA.ATA	TAT.TAT.TT	0.26087	4562.36	1.3591
T.CTT.CCCA	TGGG.AAG.A	0.26087	4542.62	1.3035
GC.AA.TATA	TATA.TT.GC	0.26087	4331.86	0.9075
AACTA..GGA	TCC..TAGTT	0.26087	4406.1	1.0501
CAT.AA.GTA	TAC.TT.ATG	0.26087	4648.72	1.5249
AATA..AGAC	GTCT..TATT	0.26087	4616.88	1.4488
ATGACAA.A	T.TTGTCAT	0.26086	4589.12	1.3842
AAGT.ACAA	TTGT.ACTT	0.26086	4460.46	1.1579
GAT.GCAA.A	T.TTGC.ATC	0.26086	4476.21	1.1688
CAC.ATT.CA	TG.AAT.GTG	0.26086	4629.07	1.4822
ACGTA.GA.A	T.TC.TACGT	0.26086	4266	0.785
AACAT..CAG	CTG..ATGTT	0.26086	4505.38	1.2365
TAC.GT.ACA	TGT.AC.GTA	0.26086	4552.24	1.3466
AT..CCTATG	CATAGG..AT	0.26086	4518.36	1.2465
AGGTATT..G	C..AATACCT	0.26086	4509.8	1.2377
ATAA.AT.CC	GG.AT.TTAT	0.26085	4508.19	1.2422
A.AATA.GAA	TTC.TATT.T	0.26085	4471.37	1.1598
A.TTATGA.A	T.TCATAA.T	0.26085	4662.35	1.4552
CATT..AATC	GATT..AATG	0.26085	4600.67	1.4193
AAA.TGTAT	ATACA.TTT	0.26085	4626.07	1.4436
ATT..TCGAC	GTCGA..AAT	0.26085	4286.85	0.8206
ATT.AAGT.G	C.ACTT.AAT	0.26085	4611.03	1.4142
T..TGTAACA	TGTTACA..A	0.26085	4829.99	1.8069
T.CTACAGA	TCTGTAG.A	0.26085	4533.21	1.282
T.GC.AATAA	TTATT.GC.A	0.26085	4912.76	1.9742
AAC.TAA.CA	TG.TTA.GTT	0.26085	4465.93	1.178
CA..GAAACA	TGTTTC..TG	0.26085	4449.99	1.1206
CA.AATTTG	CAAATT.TG	0.26085	4866.78	1.8817
A.TATTG.AT	AT.CAATA.T	0.26085	4633.99	1.4685
ACAA.TA.TG	CA.TA.TTGT	0.26085	4637.82	1.4799
TACTTT.CA	TG.AAAGTA	0.26085	4683.61	1.5612
A.TAGCA.AA	TT.TGCTA.T	0.26084	4451.52	1.1335
A.TGTA.TTG	CAA.TACA.T	0.26084	4818.9	1.779
AAAC.T.ATT	AAT.A.GTTT	0.26084	4745.56	1.6239
TAC..TATAA	TTATA..GTA	0.26084	4613.35	1.4347
AATA.ATA.G	C.TAT.TATT	0.26084	4561.01	1.3372
AAA..ATGAT	ATCAT..TTT	0.26084	4396.51	1.0319
A..TCAGAAC	GTTCTGA..T	0.26084	4382.06	0.9993
TA.A.ACGTA	TACGT.T.TA	0.26084	4642.07	1.493
T.T.TTGTCA	TGACAA.A.A	0.26084	4627.85	1.4331
A.TATGC.AT	AT.GCATA.T	0.26083	4576.38	1.3642
AAA.AATC.A	T.GATT.TTT	0.26083	4575.85	1.3509
AA.T.GATAT	ATATC.A.TT	0.26083	4538.64	1.3038
CGT..GTTTA	TAAAC..ACG	0.26083	4564.79	1.3461
AGT.TTATG	CATAA.ACT	0.26083	4367.95	0.9673
AA.AT.CATG	CATG.AT.TT	0.26083	4386.51	1.0127
CGTA.CAC.A	T.GTG.TACG	0.26083	4532.5	1.2848
CA.TGTTA.C	G.TAACA.TG	0.26083	4729.85	1.6392
ATG..TTCAT	ATGAA..CAT	0.26083	4511.82	1.2485
A.T.TGGATA	TATCCA.A.T	0.26082	4718.35	1.5919
A.C.TGATGT	ACATCA.G.T	0.26082	4584.39	1.3558
A.CGGT.ATA	TAT.ACCG.T	0.26082	4587.28	1.3715
CATTTA.A.A	T.T.TAAATG	0.26082	4744.84	1.6377
CATAA..CTA	TAG..TTATG	0.26082	4562.09	1.3412
TACAT.TCA	TGA.ATGTA	0.26081	4691.05	1.5593
ATTG.CA.TG	CA.TG.CAAT	0.26081	4584.88	1.3836
CACG..TGTA	TACA..CGTG	0.26081	4576.15	1.3745
AAT.GTCAA	TTGAC.ATT	0.26081	4358.16	0.9487
A..TTGCAAT	ATTGCAA..T	0.26081	4704.43	1.5883
C.GATA.CTA	TAG.TATC.G	0.26081	4730.81	1.6264
AAC.TAAAT	ATTTA.GTT	0.26081	4829.06	1.7998
ATT.T.GTAA	TTAC.A.AAT	0.26081	4712.56	1.5673
C.TCCAT.TA	TA.ATGGA.G	0.26081	4854.78	1.8566
C.ATTA.CTA	TAG.TAAT.G	0.26081	4768.32	1.6917
AC.AAT.CAC	GTG.ATT.GT	0.26081	4463.15	1.1727
AT.AACATC	GATGTT.AT	0.26081	4744.6	1.6693
GTGA.TATA	TATA.TCAC	0.26081	4483.93	1.2018
TAAT.ACCA	TGGT.ATTA	0.2608	4718.87	1.629
GTTA.ACC.A	T.GGT.TAAC	0.2608	4715.89	1.6162
ATAA.CA.CA	TG.TG.TTAT	0.2608	4646.33	1.4953
TC.TATG.CA	TG.CATA.GA	0.2608	4507.86	1.2296
ATTGT.CTG	CAG.ACAAT	0.2608	4481.49	1.1802
CCT.T.TGAC	GTCA.A.AGG	0.2608	4444.95	1.0937
ACAA.CCAA	TTGG.TTGT	0.2608	4395.94	1.0361
ATGG.T.ATC	GAT.A.CCAT	0.26079	4287.77	0.802
CAT.ATGA.A	T.TCAT.ATG	0.26079	4745.22	1.6515
GC.TCATAC	GTATGA.GC	0.26079	4546.57	1.313
ATA.TAT.CG	CG.ATA.TAT	0.26079	4563.91	1.362
GTA.A.TTAA	TTAA.T.TAC	0.26079	4613.16	1.3946
TATTA.A.CA	TG.T.TAATA	0.26079	4680.26	1.5618
GTA.GATGA	TCATC.TAC	0.26079	4453.11	1.1275
AC.TAATTG	CAATTA.GT	0.26079	4821.05	1.8028
ATGT.T.GAC	GTC.A.ACAT	0.26079	4460.19	1.1214
TAAT.AC.AA	TT.GT.ATTA	0.26079	4633.02	1.4712
CA.TA.TTGA	TCAA.TA.TG	0.26078	4648.69	1.4995
AT.AGC.TAT	ATA.GCT.AT	0.26078	4310.24	0.8771
GT.AAC.TTA	TAA.GTT.AC	0.26078	4488.99	1.2216
A.CTA.ACAT	ATGT.TAG.T	0.26078	4606.07	1.4193
C.A.TTGTTA	TAACAA.T.G	0.26078	4469.51	1.1478
ATG.TTAC.C	G.GTAA.CAT	0.26078	4793.31	1.735
T.TATCACA	TGTGATA.A	0.26078	4812.14	1.7799
CAT.AAA.AG	CT.TTT.ATG	0.26078	4537.62	1.313
ATT..TCGAA	TTCGA..AAT	0.26078	4567.6	1.3513
AC.TATGCA	TGCATA.GT	0.26078	4839.56	1.8348
CAG.ACAA.C	G.TTGT.CTG	0.26078	4182.55	0.6074
A.CTTTA.AC	GT.TAAAG.T	0.26078	4444.46	1.1203
AATCGT..AA	TT..ACGATT	0.26078	4507.62	1.2268
TT.GTAA.AA	TT.TTAC.AA	0.26078	4309.9	0.8558
C.A.AATAAA	TTTATT.T.G	0.26078	4439.99	1.0935
AATAAC.AC	GT.GTTATT	0.26077	4618.35	1.4439
C.AATG.CGA	TCG.CATT.G	0.26077	4407.3	1.0404
GA..TTACAA	TTGTAA..TC	0.26077	4414.7	1.0549
G.TA.TCATA	TATGA.TA.C	0.26077	4643.15	1.4987
ACGAA..TAA	TTA..TTCGT	0.26077	4773.35	1.7199
ATA.AGCTA	TAGCT.TAT	0.26077	4649.88	1.4862
CAGT.AAA.A	T.TTT.ACTG	0.26077	4547.3	1.3121
AA.G.TGTGT	ACACA.C.TT	0.26077	4678.91	1.5594
ATTTC.GTA	TAC.GAAAT	0.26077	4531.89	1.273
C.TGC.AACA	TGTT.GCA.G	0.26077	4766.21	1.7049
AT.TGTTG.G	C.CAACA.AT	0.26077	4627.47	1.4567
AG.ATTG.GA	TC.CAAT.CT	0.26077	4646.66	1.4821
AATC.TGCA	TGCA.GATT	0.26076	4722.38	1.6352
C.AATGAC.A	T.GTCATT.G	0.26076	4691.85	1.5057
G.TTATTTA	TAAATAA.C	0.26076	4507.04	1.2337
CAAC.TACA	TGTA.GTTG	0.26076	4469.51	1.1749
GAATA..ATC	GAT..TATTC	0.26076	4418.89	1.0744
GTA..CTATA	TATAG..TAC	0.26076	4824.9	1.8097
G.AT.CTTTA	TAAAG.AT.C	0.26076	4385.47	1.0177
ATACA..CTG	CAG..TGTAT	0.26076	4586.97	1.3867
CGATATAA	TTATATCG	0.26076	4530.22	1.2743
GATA.GGA.A	T.TCC.TATC	0.26076	4473.26	1.1749
AA.T.TCTCA	TGAGA.A.TT	0.26075	4383.91	1.0126
AGTT.TG.AT	AT.CA.AACT	0.26075	4585.89	1.3855
ATC.GT.TTG	CAA.AC.GAT	0.26075	4484.7	1.2195
A.GACATAC	GTATGTC.T	0.26075	4499.33	1.2194
CT.TAT.CCA	TGG.ATA.AG	0.26075	4485.91	1.2158
CA.AGTAGA	TCTACT.TG	0.26075	4433.04	1.1018
ATAGGT..GA	TC..ACCTAT	0.26075	4622.15	1.4339
CTAA.G.TAA	TTA.C.TTAG	0.26075	4535.45	1.257
AAATA.A.TG	CA.T.TATTT	0.26074	4720.74	1.6341
ACTGTG.A.A	T.T.CACAGT	0.26074	4789.99	1.7154
AA.GCTGT.A	T.ACAGC.TT	0.26074	4647.85	1.4934
GTTGTT..CA	TG..AACAAC	0.26074	4713.78	1.596
GT.TA.TCAC	GTGA.TA.AC	0.26074	4600.08	1.4114
AATTA..CGT	ACG..TAATT	0.26074	4602.95	1.4158
GTTA..TTGA	TCAA..TAAC	0.26074	4576.46	1.375
TACA.C.AAA	TTT.G.TGTA	0.26074	4740.25	1.6148
A.TATAAGT	ACTTATA.T	0.26074	4666.28	1.5232
ATA.AAA.TC	GA.TTT.TAT	0.26074	4467.48	1.1809
GTA.A.ATCA	TGAT.T.TAC	0.26074	4864.71	1.8248
GTA.A.ACTA	TAGT.T.TAC	0.26074	4629.73	1.4237
CATC.A.TAA	TTA.T.GATG	0.26074	4472.88	1.1444
TG.TA.TCAA	TTGA.TA.CA	0.26073	4651.18	1.504
T.CAA.GTCA	TGAC.TTG.A	0.26073	4509.56	1.2424
ATAATG.TA	TA.CATTAT	0.26073	4849.82	1.8525
G.AGTATG.A	T.CATACT.C	0.26073	4762.73	1.6259
GGAA.TAAA	TTTA.TTCC	0.26073	4212.95	0.6804
A.ACTT.AAA	TTT.AAGT.T	0.26073	4681.42	1.5396
A.AGAC.ACT	AGT.GTCT.T	0.26073	4511.44	1.2336
GAAT..TAAC	GTTA..ATTC	0.26073	4391.81	1.0295
CATACCT..C	G..AGGTATG	0.26073	4462.94	1.1511
T..AGTATTA	TAATACT..A	0.26073	4716.76	1.6101
AAAG..TATT	AATA..CTTT	0.26073	4503.5	1.2402
T.A.CACGAA	TTCGTG.T.A	0.26073	4507.33	1.2169
TTAC.G.CAA	TTG.C.GTAA	0.26072	4934.26	1.9398
ACAATT.TG	CA.AATTGT	0.26072	4560.75	1.3391
CA.GATT.AC	GT.AATC.TG	0.26072	4677.6	1.5373
C..AAACTTC	GAAGTTT..G	0.26072	4591.51	1.3867
A.AAATTA.C	G.TAATTT.T	0.26072	4490.66	1.1546
GTA.GTA.CA	TG.TAC.TAC	0.26072	4721.05	1.649
CGG.ATATC	GATAT.CCG	0.26072	4377.91	0.9862
G..TATAAAC	GTTTATA..C	0.26072	4545.76	1.3036
T.C.CTAATA	TATTAG.G.A	0.26072	4556.2	1.3053
A.CAAAT.GT	AC.ATTTG.T	0.26072	4596.92	1.4015
CCACATT.A	T.AATGTGG	0.26071	4754.98	1.6802
TG.ATTTAA	TTAAAT.CA	0.26071	4582.46	1.3787
AGATGAAA	TTTCATCT	0.26071	4302.78	0.8473
A.CTATGTA	TACATAG.T	0.26071	4796.3	1.7524
CCA.T.TAAA	TTTA.A.TGG	0.26071	4174.29	0.5847
ATTAATG..A	T..CATTAAT	0.26071	4364.82	0.9666
ATA..CTTTC	GAAAG..TAT	0.2607	4486.2	1.2008
ATTAA.GA.A	T.TC.TTAAT	0.2607	4459.65	1.159
ATTACG..AA	TT..CGTAAT	0.2607	4311.45	0.8595
ATT.CAACA	TGTTG.AAT	0.2607	4582.96	1.3659
ATA..AACCC	GGGTT..TAT	0.2607	4418.35	1.0733
TACTGTGA	TCACAGTA	0.26069	4474.76	1.1722
AATCT.ATA	TAT.AGATT	0.26069	4699.05	1.5735
ATATC.CG.A	T.CG.GATAT	0.26069	4338.24	0.9265
AC..GGATAT	ATATCC..GT	0.26069	4574.78	1.3489
C..TAAGACA	TGTCTTA..G	0.26069	4500.48	1.2206
T.CCA.TACA	TGTA.TGG.A	0.26069	4267.51	0.7815
A.G.TAACAT	ATGTTA.C.T	0.26069	4719.98	1.5947
A.CGTAAA.G	C.TTTACG.T	0.26068	4614.7	1.3729
CTTAC.CAA	TTG.GTAAG	0.26068	4411.15	1.049
ACAC.CA.AA	TT.TG.GTGT	0.26068	4672.13	1.5417
GG.G.AAATA	TATTT.C.CC	0.26068	4294.37	0.8394
CAATTTAA	TTAAATTG	0.26068	4388.42	1.0107
AT.C.ATAAG	CTTAT.G.AT	0.26068	4780.32	1.7394
GATAACAA	TTGTTATC	0.26068	4641.7	1.4758
G.CAA.ATCA	TGAT.TTG.C	0.26068	4681.93	1.5558
CAG..ATATA	TATAT..CTG	0.26068	4583.82	1.3809
GTACC..ACA	TGT..GGTAC	0.26068	4375.8	0.9924
AATAT.TAG	CTA.ATATT	0.26068	4428.48	1.0815
GTAT.TCGA	TCGA.ATAC	0.26068	4769.29	1.7179
A.TATGGT.A	T.ACCATA.T	0.26068	4710.99	1.5384
TC.CT.ATAA	TTAT.AG.GA	0.26068	4604.65	1.4197
CC.AA.AACA	TGTT.TT.GG	0.26068	4555.34	1.3294
A.GTTTAA.T	A.TTAAAC.T	0.26068	4656.38	1.4449
TTA..TATAA	TTATA..TAA	0.26068	4555.07	1.3283
ATCGGT.A.A	T.T.ACCGAT	0.26068	4565.72	1.3224
CTAC.G.CAA	TTG.C.GTAG	0.26068	4561.47	1.3033
GATA.GCAA	TTGC.TATC	0.26067	4657.83	1.5201
C.CGTATA.A	T.TATACG.G	0.26067	4324.41	0.8523
AATA.T.AGT	ACT.A.TATT	0.26067	4602.31	1.3756
ATT.AG.TAC	GTA.CT.AAT	0.26067	4737.66	1.686
ATATT.AT.C	G.AT.AATAT	0.26067	4562.51	1.3511
G.TATGAC.A	T.GTCATA.C	0.26067	4669.57	1.4676
AATG.AAC.A	T.GTT.CATT	0.26067	4520.1	1.2619
CA.A.ATTGG	CCAAT.T.TG	0.26067	4345.19	0.9382
GT.GT.TGCA	TGCA.AC.AC	0.26067	4481.47	1.1923
CTA.TAT.AC	GT.ATA.TAG	0.26067	4734.5	1.6732
CTATATA.C	G.TATATAG	0.26067	4531.78	1.2794
CATATA..GG	CC..TATATG	0.26067	4387.94	1.0047
G..ATACTCA	TGAGTAT..C	0.26067	4645.18	1.4832
AT.ATCAAC	GTTGAT.AT	0.26066	4434.34	1.1042
ACCAAA..AG	CT..TTTGGT	0.26066	4342.64	0.919
AT.AT.TTTC	GAAA.AT.AT	0.26066	4451.82	1.1366
CAT.A.TTAC	GTAA.T.ATG	0.26066	4811.72	1.7361
AT.AGTGAA	TTCACT.AT	0.26066	4529.04	1.2808
G.CG.AAACA	TGTTT.CG.C	0.26066	4551.17	1.3301
GC.TATT.TA	TA.AATA.GC	0.26066	4688.6	1.5569
ATTG.TTG.C	G.CAA.CAAT	0.26066	4687.1	1.5651
GCAT..TACA	TGTA..ATGC	0.26066	4578.6	1.379
ACGT.TAT.G	C.ATA.ACGT	0.26066	4703.46	1.5942
G.CCTA.GTA	TAC.TAGG.C	0.26066	4414.67	1.0542
A.AGACT.TA	TA.AGTCT.T	0.26066	4462.45	1.154
GT.ATC.ATA	TAT.GAT.AC	0.26066	4657.59	1.5343
AAC..TTACC	GGTAA..GTT	0.26066	4414.28	1.0656
A.ACTCATT	AATGAGT.T	0.26066	4459.52	1.1453
A..AAAAAAG	CTTTTTT..T	0.26065	4659.64	1.509
AAT.CG.ATA	TAT.CG.ATT	0.26065	4380.38	1.0194
ACACAAA.G	C.TTTGTGT	0.26065	4580.82	1.3691
GTACGT.T.A	T.A.ACGTAC	0.26065	4532.9	1.2633
A.GAACAA.T	A.TTGTTC.T	0.26065	4596.83	1.3418
GTA.TTCAC	GTGAA.TAC	0.26065	4432.81	1.0896
CTGTGTAA	TTACACAG	0.26065	4681.73	1.547
GTTA.ACG.A	T.CGT.TAAC	0.26065	4641.27	1.483
A..AGAATAT	ATATTCT..T	0.26065	4756.26	1.6793
CACC.ACC.A	T.GGT.GGTG	0.26065	4353.64	0.9484
GTAACA..AA	TT..TGTTAC	0.26065	4459.65	1.1385
CAA.TACA.C	G.TGTA.TTG	0.26065	4120.6	0.484
AC.AA.AAAT	ATTT.TT.GT	0.26065	4457.2	1.1468
TGA..TAACA	TGTTA..TCA	0.26064	4414.36	1.0658
A.TGTGATA	TATCACA.T	0.26064	4688.55	1.5629
T.AATACC.A	T.GGTATT.A	0.26064	4495.67	1.1635
TATT..GGAA	TTCC..AATA	0.26064	4536.11	1.3007
TA.ATCTAA	TTAGAT.TA	0.26064	4484.03	1.1973
A..ACATAGG	CCTATGT..T	0.26064	4603.04	1.4075
T.TT.TAAAA	TTTTA.AA.A	0.26064	4625.39	1.4664
A.AATGAA.G	C.TTCATT.T	0.26064	4535.51	1.2342
ATT.TAG.AA	TT.CTA.AAT	0.26064	4497.22	1.2372
TAA.A.CATA	TATG.T.TTA	0.26064	4764.22	1.6557
AAGAACAA	TTGTTCTT	0.26064	4360.99	0.9587
AGAA.AAAC	GTTT.TTCT	0.26064	4378.89	1.0036
AG.TA.TAAC	GTTA.TA.CT	0.26064	4630.09	1.4659
CCAT.CA.CA	TG.TG.ATGG	0.26064	4342.39	0.9279
ATTTAG..CA	TG..CTAAAT	0.26063	4597.34	1.3895
GC.T.TGATA	TATCA.A.GC	0.26063	4533.6	1.2945
AGT.TATTG	CAATA.ACT	0.26063	4488.54	1.1932
AA.T.TCGTA	TACGA.A.TT	0.26063	4709.58	1.6142
AACA.AA.GG	CC.TT.TGTT	0.26063	4413.41	1.0639
CTTTTAC..A	T..GTAAAAG	0.26063	4666.55	1.5212
AAGAGTAA	TTACTCTT	0.26063	4638.92	1.4709
G.CGTAT.TA	TA.ATACG.C	0.26063	4634.82	1.47
AGTAA.GA.A	T.TC.TTACT	0.26063	4625.69	1.467
CA.ATGAA.A	T.TTCAT.TG	0.26063	4595.05	1.3981
ATACAAGC	GCTTGTAT	0.26063	4507.15	1.232
ATGA.AT.AG	CT.AT.TCAT	0.26062	4458.11	1.1485
AACG.AA.AA	TT.TT.CGTT	0.26062	4507.76	1.2414
AT.GTA.ACC	GGT.TAC.AT	0.26062	4510.41	1.262
AATT.ATGC	GCAT.AATT	0.26062	4758.15	1.6983
T.AGATA.AA	TT.TATCT.A	0.26062	4840.36	1.8318
G.ATATA.TC	GA.TATAT.C	0.26062	4673.91	1.54
ATT.GTCTA	TAGAC.AAT	0.26062	4542.09	1.2916
A..AATCAGT	ACTGATT..T	0.26062	4509.3	1.2368
GG..TTGTAA	TTACAA..CC	0.26062	4430.14	1.0837
A.TCGTG.AA	TT.CACGA.T	0.26062	4786.01	1.7376
ATAAA.T.AC	GT.A.TTTAT	0.26062	4515.99	1.2618
CT.AC.ATTA	TAAT.GT.AG	0.26062	4913.98	1.965
AGAAATA..G	C..TATTTCT	0.26062	4664.43	1.5175
A.AAAGCAA	TTGCTTT.T	0.26062	4406.64	1.0459
CGTATA.A.C	G.T.TATACG	0.26062	4749.42	1.6456
T.T.CTTTCA	TGAAAG.A.A	0.26061	4459.32	1.1292
GCAGTA..TA	TA..TACTGC	0.26061	4746.12	1.6524
ACT.AAA.CA	TG.TTT.AGT	0.26061	4572.44	1.3778
AACATGT.C	G.ACATGTT	0.26061	4556.12	1.324
G.AAAAAC.A	T.GTTTTT.C	0.26061	4693.59	1.5087
G.G.TAAACA	TGTTTA.C.C	0.26061	4643.42	1.4607
C.GTACCA.A	T.TGGTAC.G	0.26061	4346.96	0.894
TACCA.AAA	TTT.TGGTA	0.26061	4386	1.0015
G.T.CACATA	TATGTG.A.C	0.26061	4278.1	0.7892
GAC.AAA.AA	TT.TTT.GTC	0.26061	4452.37	1.1522
A.TTAGTAC	GTACTAA.T	0.26061	4560.2	1.3315
A.ATAC.TTG	CAA.GTAT.T	0.26061	4745.39	1.6518
T.AA.GAATA	TATTC.TT.A	0.26061	4553.68	1.3348
GAC.TT.TAC	GTA.AA.GTC	0.26061	4851.61	1.8881
CTAGA.TA.A	T.TA.TCTAG	0.2606	4633.24	1.4807
G.GTAA.TAC	GTA.TTAC.C	0.2606	4715.73	1.6
TCA.ACA.CA	TG.TGT.TGA	0.2606	4658.97	1.5368
T.ATAAG.TA	TA.CTTAT.A	0.2606	4579.91	1.3706
GTAGTT.CA	TG.AACTAC	0.2606	4460.14	1.1527
ATA..AATGC	GCATT..TAT	0.2606	4403.73	1.0456
AATC..GCAA	TTGC..GATT	0.2606	4786.01	1.7506
AGAATG.AT	AT.CATTCT	0.2606	4489.72	1.2079
GTTAC..TTA	TAA..GTAAC	0.2606	4816.86	1.7958
GTG.TGTTA	TAACA.CAC	0.2606	4562.28	1.3284
GG.T.ACATA	TATGT.A.CC	0.2606	4810.59	1.7924
TAA.GTTAA	TTAAC.TTA	0.26059	4600.47	1.3976
GG.TATT.AC	GT.AATA.CC	0.26059	4580.96	1.3635
ATACTATC	GATAGTAT	0.26059	4526.9	1.2682
A.AA.ATCAC	GTGAT.TT.T	0.26059	4287.01	0.8264
TGG.AACAA	TTGTT.CCA	0.26059	4632.23	1.4546
TA.G.TATTA	TAATA.C.TA	0.26059	4689.01	1.5775
CGT.ATAT.A	T.ATAT.ACG	0.26059	4462.57	1.1435
TCTGTG.AA	TT.CACAGA	0.26059	4598.49	1.4079
AGATG.ATG	CAT.CATCT	0.26059	4448.83	1.1195
C..CATACAG	CTGTATG..G	0.26059	4481.07	1.1847
ATAATAA..C	G..TTATTAT	0.26059	4428.33	1.0865
T.C.ACATTA	TAATGT.G.A	0.26059	4615.94	1.412
ATA..TAGTC	GACTA..TAT	0.26059	4585.37	1.3838
CAC.CA.TAC	GTA.TG.GTG	0.26059	4392.65	1.0432
CTT.TTTA.A	T.TAAA.AAG	0.26059	4509.17	1.2294
CTTGTA..AA	TT..TACAAG	0.26059	4605.86	1.4048
CGGACAA..A	T..TTGTCCG	0.26059	4445.67	1.1189
ATCT.C.ACA	TGT.G.AGAT	0.26058	4448.69	1.1005
A.ATCTAC.G	C.GTAGAT.T	0.26058	4615.94	1.375
AG.ATTA.TA	TA.TAAT.CT	0.26058	4631.33	1.4546
A..ATCACGA	TCGTGAT..T	0.26058	4390.96	1.0161
TT..TCATAA	TTATGA..AA	0.26058	4753.04	1.6644
AGTAGA..AA	TT..TCTACT	0.26058	4454.55	1.129
CTATT.CA.A	T.TG.AATAG	0.26058	4604.37	1.428
TAAC.T.TCA	TGA.A.GTTA	0.26058	4575.35	1.328
T.TGTG.AAA	TTT.CACA.A	0.26058	4678.74	1.5348
ACAA.TAA.C	G.TTA.TTGT	0.26058	4599.72	1.4078
C.ATCA.AAC	GTT.TGAT.G	0.26058	4460.47	1.1396
CCT.ACA.AA	TT.TGT.AGG	0.26058	4158.15	0.5725
AGAAT.TT.A	T.AA.ATTCT	0.26058	4265.84	0.7847
AAA.T.TATA	TATA.A.TTT	0.26058	4642.46	1.4459
A.ATG.TCGT	ACGA.CAT.T	0.26057	4668.61	1.532
ATA.A.GGAC	GTCC.T.TAT	0.26057	4640.57	1.4426
A.A.TGATTG	CAATCA.T.T	0.26057	4526.17	1.2511
CCATAT..AA	TT..ATATGG	0.26057	4444.27	1.11
ACG.AA.GGA	TCC.TT.CGT	0.26057	4353	0.9661
C.TAATGTA	TACATTA.G	0.26057	4646.3	1.4874
CTATTA.A.C	G.T.TAATAG	0.26057	4575.49	1.3399
T.T.GTGATA	TATCAC.A.A	0.26057	4539.22	1.2747
CATT..GTAC	GTAC..AATG	0.26057	4936.2	2.0098
AC.CAAGTA	TACTTG.GT	0.26056	4591.36	1.395
ACG.G.TACA	TGTA.C.CGT	0.26056	4437.2	1.0796
AATTG.TA.A	T.TA.CAATT	0.26056	4306.26	0.8641
G..TTAGATA	TATCTAA..C	0.26056	4638.87	1.4719
CAAC..CACA	TGTG..GTTG	0.26056	4297.53	0.8475
A.TTAA.TAC	GTA.TTAA.T	0.26056	4793.64	1.7355
GATTAT.AC	GT.ATAATC	0.26056	4744.1	1.6684
A.A.TATCAA	TTGATA.T.T	0.26056	4844.17	1.8075
T.T.CATAAA	TTTATG.A.A	0.26055	4446.59	1.1057
AA.ATCACA	TGTGAT.TT	0.26055	4328.22	0.9018
A..CAACAAA	TTTGTTG..T	0.26055	4627.57	1.4516
TACAC.ACA	TGT.GTGTA	0.26055	4369.23	0.9697
T.TACTTCA	TGAAGTA.A	0.26055	4406.85	1.0463
GTTTG.TT.A	T.AA.CAAAC	0.26055	4489.88	1.2159
A.TA.AGCCT	AGGCT.TA.T	0.26055	4377.82	1.003
ATTAA.GTA	TAC.TTAAT	0.26055	4492.73	1.201
C.TATT.CAA	TTG.AATA.G	0.26055	4479.55	1.1749
AC.AT.GAAC	GTTC.AT.GT	0.26055	4358.6	0.9591
ATA.CAA.AC	GT.TTG.TAT	0.26055	4758.29	1.7157
TC.G.ACACA	TGTGT.C.GA	0.26054	4584.62	1.3885
CGA.TGATA	TATCA.TCG	0.26054	4461.53	1.1432
A.TACTATT	AATAGTA.T	0.26054	4666.68	1.5239
GTTA.AC.GA	TC.GT.TAAC	0.26054	4713.59	1.6158
TAGT..AACA	TGTT..ACTA	0.26054	4638.44	1.4879
ATGA.C.ACA	TGT.G.TCAT	0.26054	4743.47	1.6203
AAGTT.AT.C	G.AT.AACTT	0.26054	4727.48	1.6503
AAC.AACA.C	G.TGTT.GTT	0.26054	4495.72	1.2047
T.ATTGAAA	TTTCAAT.A	0.26054	4748.38	1.6687
AA.TCAAC.A	T.GTTGA.TT	0.26054	4555.66	1.3263
ATTCAAA..G	C..TTTGAAT	0.26053	4751.77	1.6714
AT.TG.TTGA	TCAA.CA.AT	0.26053	4480.82	1.1911
AAAAGT.TA	TA.ACTTTT	0.26053	4405.36	1.0494
ATT.AAGTA	TACTT.AAT	0.26053	4639.19	1.4671
TA.T.TGTCA	TGACA.A.TA	0.26053	4665.85	1.5359
TCAG.A.CAA	TTG.T.CTGA	0.26053	4400.58	1.0124
A.T.ATCATG	CATGAT.A.T	0.26053	4680.27	1.5255
AGAATAG.A	T.CTATTCT	0.26053	4175.11	0.5958
CTA.TAGAA	TTCTA.TAG	0.26053	4573.45	1.3487
C.TA.CCACA	TGTGG.TA.G	0.26053	4727.28	1.65
AAA.T.TTTA	TAAA.A.TTT	0.26053	4564.98	1.3096
AT.TA.CCAC	GTGG.TA.AT	0.26053	4611.38	1.432
ACAA.C.ATG	CAT.G.TTGT	0.26053	4792.25	1.7032
TACG.G.ATA	TAT.C.CGTA	0.26053	4175.58	0.5872
AT.TGGTG.A	T.CACCA.AT	0.26053	4578.84	1.3687
CTA.AATAC	GTATT.TAG	0.26052	4744.55	1.6534
GATGT.TTA	TAA.ACATC	0.26052	4822.76	1.789
G.AAATG.AA	TT.CATTT.C	0.26052	4505.13	1.2333
AG..CCATAT	ATATGG..CT	0.26052	4212.04	0.667
ACT.TT.AAC	GTT.AA.AGT	0.26052	4347.64	0.9557
GTAC.C.TAA	TTA.G.GTAC	0.26052	4621.94	1.41
T..ACCATCA	TGATGGT..A	0.26052	4369.18	0.9749
ATA.AC.AGA	TCT.GT.TAT	0.26052	4475.31	1.2017
TGA.A.TAAA	TTTA.T.TCA	0.26051	4669.52	1.493
AATTC..TGT	ACA..GAATT	0.26051	4904.06	1.9459
TAA.A.GAAA	TTTC.T.TTA	0.26051	4445.41	1.0945
GATTA.CTA	TAG.TAATC	0.26051	4790.76	1.7338
C.A.TATGTG	CACATA.T.G	0.26051	4821.05	1.7683
ACATA..GAC	GTC..TATGT	0.26051	4536.7	1.2945
AT.CTGTA.G	C.TACAG.AT	0.26051	4768.68	1.7074
AAAC.CAAC	GTTG.GTTT	0.26051	4427.94	1.0968
GACA..ATTA	TAAT..TGTC	0.26051	4716.44	1.6278
GAATACC.A	T.GGTATTC	0.26051	4203.86	0.653
TGTCGA..AA	TT..TCGACA	0.26051	4228.11	0.6984
A.TTG.GTGT	ACAC.CAA.T	0.26051	4677.56	1.548
CTCAATA..A	T..TATTGAG	0.2605	4540.2	1.2935
A.CCAAT.CA	TG.ATTGG.T	0.2605	4489.61	1.2046
ATC.CAATA	TATTG.GAT	0.2605	4613.05	1.4202
AAAG.T.ATA	TAT.A.CTTT	0.2605	4605.36	1.3809
AT.ATAAGA	TCTTAT.AT	0.2605	4666.9	1.5313
A.CA.TTAAC	GTTAA.TG.T	0.2605	4409.86	1.0644
ATC.TG.CTA	TAG.CA.GAT	0.2605	4577.81	1.3942
AT.AGGT.TA	TA.ACCT.AT	0.2605	4380.24	0.9906
C.A.TGTTTA	TAAACA.T.G	0.2605	4812.74	1.7542
A.ACTTAT.T	A.ATAAGT.T	0.2605	4499.81	1.1709
A..CAACTGT	ACAGTTG..T	0.2605	4712.56	1.6027
AT.ATTG.TC	GA.CAAT.AT	0.2605	4613.05	1.4217
A.GGTATA.A	T.TATACC.T	0.2605	4513.4	1.195
G.GTTATAA	TTATAAC.C	0.26049	4499.12	1.219
GTTGACC.A	T.GGTCAAC	0.26049	4237.52	0.7195
CA.A.TTACA	TGTAA.T.TG	0.26049	4818.91	1.8069
CATAC..ACC	GGT..GTATG	0.26049	4427.61	1.0909
AC.ATTG.AT	AT.CAAT.GT	0.26049	4575.76	1.3541
AAAG.TAT.A	T.ATA.CTTT	0.26049	4544.49	1.3069
AA.AATTA.G	C.TAATT.TT	0.26049	4357.07	0.9547
T.GCAAA.CA	TG.TTTGC.A	0.26049	4485.68	1.1973
ACACT.A.AT	AT.T.AGTGT	0.26049	4667.86	1.5395
CTAGA..ATA	TAT..TCTAG	0.26049	4660.84	1.5203
AA.AC.ATAA	TTAT.GT.TT	0.26048	4872.61	1.8941
GTCTAT..AA	TT..ATAGAC	0.26048	4581.89	1.3617
ACTTT.C.AA	TT.G.AAAGT	0.26048	4203.49	0.6598
TT.A.TCCAA	TTGGA.T.AA	0.26048	4447.47	1.1335
CTATG.TA.A	T.TA.CATAG	0.26048	4507.61	1.2491
AG.TA.CGAA	TTCG.TA.CT	0.26048	4606.55	1.4232
T.TTAACAA	TTGTTAA.A	0.26048	4631.99	1.4617
C.T.ATATTC	GAATAT.A.G	0.26048	4671.6	1.5103
GTAACT..TA	TA..AGTTAC	0.26048	4545.83	1.2965
CATG..TATA	TATA..CATG	0.26048	4586.57	1.3935
AC..TACAGT	ACTGTA..GT	0.26048	4500.32	1.2134
CTACAAC..A	T..GTTGTAG	0.26047	4501.53	1.2225
AT.T.GTATG	CATAC.A.AT	0.26047	4641.17	1.4914
AT.GT.TAAC	GTTA.AC.AT	0.26047	4739.81	1.6623
TATC.T.AAA	TTT.A.GATA	0.26047	4708.74	1.5608
A.TT.ACACT	AGTGT.AA.T	0.26047	4676.99	1.5599
AATA.AG.AT	AT.CT.TATT	0.26047	4723.54	1.6335
AGG..TGTTA	TAACA..CCT	0.26047	4356.84	0.9561
AGCA.ATAA	TTAT.TGCT	0.26047	4673.43	1.5481
GTTA.AA.AA	TT.TT.TAAC	0.26047	4524.12	1.2717
GACA.TAAA	TTTA.TGTC	0.26047	4611.95	1.4373
A.TAATTC.C	G.GAATTA.T	0.26046	4540.1	1.2423
GTTT..AGTA	TACT..AAAC	0.26046	4390.05	1.0262
G.CATC.GAA	TTC.GATG.C	0.26046	4454.56	1.1286
AAA.TAC.AT	AT.GTA.TTT	0.26046	4531.26	1.3011
GTC..TCATA	TATGA..GAC	0.26046	4636.35	1.4763
TG.CCAT.AA	TT.ATGG.CA	0.26046	4325.94	0.8867
GAC..TAACA	TGTTA..GTC	0.26046	4593.98	1.3994
ATATC.C.AG	CT.G.GATAT	0.26046	4599.25	1.4152
GGTAT..TGA	TCA..ATACC	0.26046	4158.18	0.5656
ATAC..TTCA	TGAA..GTAT	0.26045	4351.13	0.9515
A.C.ACACCA	TGGTGT.G.T	0.26045	4807.85	1.7459
AA.TTCAA.C	G.TTGAA.TT	0.26045	4859.09	1.864
T.TCAAG.GA	TC.CTTGA.A	0.26045	4668.51	1.5304
ACAGT..TTC	GAA..ACTGT	0.26045	4399.19	1.037
AACAC.TC.C	G.GA.GTGTT	0.26045	4798.72	1.7763
CT.T.ATACC	GGTAT.A.AG	0.26045	4417.22	1.0762
AA.AAC.TAA	TTA.GTT.TT	0.26045	4775.16	1.7457
T.ACTAACA	TGTTAGT.A	0.26045	4563.97	1.3384
CAC.TATC.A	T.GATA.GTG	0.26045	4491.04	1.1961
AT.GTTG.TC	GA.CAAC.AT	0.26045	4686.99	1.554
C.TT.CCACA	TGTGG.AA.G	0.26045	4478.82	1.1951
TG.ACAC.AA	TT.GTGT.CA	0.26045	4618.25	1.431
A.GTTGTAC	GTACAAC.T	0.26045	4474.19	1.1727
TA..ATAGCA	TGCTAT..TA	0.26045	4575.27	1.3498
AAA.AC.AGA	TCT.GT.TTT	0.26045	4470.42	1.1924
GTACGT.A.A	T.T.ACGTAC	0.26044	4586.05	1.3588
ACAT.CCA.A	T.TGG.ATGT	0.26044	4643.38	1.4868
A.TAATTA.C	G.TAATTA.T	0.26044	4597.76	1.3434
ACAATAG.A	T.CTATTGT	0.26044	4406.27	1.0452
CCAT..TGTA	TACA..ATGG	0.26044	4460.22	1.1592
GAT.AATT.A	T.AATT.ATC	0.26044	4708.85	1.5879
A.AG.ACATC	GATGT.CT.T	0.26044	4264.23	0.7815
AGTAC..TGA	TCA..GTACT	0.26044	4281.44	0.81
A.TTAACT.A	T.AGTTAA.T	0.26044	4575.68	1.3048
GTTTT.T.TA	TA.A.AAAAC	0.26044	4408.06	1.0588
AATGTT..AT	AT..AACATT	0.26044	4689.25	1.5529
TCAAC.ACA	TGT.GTTGA	0.26044	4655.01	1.4953
A.T.ACAAAG	CTTTGT.A.T	0.26044	4722.15	1.5985
CCAAT.AC.A	T.GT.ATTGG	0.26044	4475.11	1.1882
A.TACAA.AG	CT.TTGTA.T	0.26044	4686.21	1.5619
TA.ATTT.GA	TC.AAAT.TA	0.26044	4668.09	1.5204
CGTAAAC.A	T.GTTTACG	0.26044	4694.47	1.5734
T..GTTTAGA	TCTAAAC..A	0.26044	4799.4	1.7542
AACATG.TA	TA.CATGTT	0.26043	4692.49	1.577
CAATGTT..A	T..AACATTG	0.26043	4431.52	1.0924
A.GTTA.TAG	CTA.TAAC.T	0.26043	4652.38	1.4881
GAATG.GTA	TAC.CATTC	0.26043	4639.59	1.4678
CC.TATA.TA	TA.TATA.GG	0.26043	4601.58	1.4009
AATT..CAAG	CTTG..AATT	0.26043	4498.88	1.2316
A..TACTAGT	ACTAGTA..T	0.26043	4697.02	1.5753
AAC.CAATA	TATTG.GTT	0.26043	4491.14	1.198
ATACACTC	GAGTGTAT	0.26043	4647.57	1.4863
AAT..CGTTA	TAACG..ATT	0.26043	4377.05	0.9948
CATGTG..CA	TG..CACATG	0.26042	4568.76	1.338
ATTTG..TAC	GTA..CAAAT	0.26042	4585.1	1.3833
TAA.GAT.AA	TT.ATC.TTA	0.26042	4502.59	1.2473
A.ACTG.TGA	TCA.CAGT.T	0.26042	4552.99	1.3094
CTATA.TT.A	T.AA.TATAG	0.26042	4601.23	1.4223
T.CGTTTA.A	T.TAAACG.A	0.26042	4747.5	1.6002
AC.GA.CAAA	TTTG.TC.GT	0.26042	4412.08	1.0614
ATC.CAAT.C	G.ATTG.GAT	0.26042	4408.12	1.042
GTA..GTTTA	TAAAC..TAC	0.26042	4857.82	1.8666
GT.G.GTTTA	TAAAC.C.AC	0.26042	4613.17	1.4406
ATA..ATGTC	GACAT..TAT	0.26042	4632.87	1.47
AATC..ATAC	GTAT..GATT	0.26042	4595.2	1.4093
GGGT.AACA	TGTT.ACCC	0.26041	4529.88	1.2871
T.TTC.AGTA	TACT.GAA.A	0.26041	4658.74	1.5143
ATTAC..TTA	TAA..GTAAT	0.26041	4951.35	2.0262
A.GTTCA.TG	CA.TGAAC.T	0.26041	4455.18	1.1404
ATAG.TT.GA	TC.AA.CTAT	0.26041	4677.23	1.5509
CC.ATAT.TC	GA.ATAT.GG	0.26041	4416.7	1.0596
T.TAAA.GCA	TGC.TTTA.A	0.26041	4513.88	1.2381
A.ATAAC.AC	GT.GTTAT.T	0.26041	4668.55	1.5304
A.GATATA.A	T.TATATC.T	0.26041	4502.34	1.1754
AGTATTAT	ATAATACT	0.26041	4717.11	1.6094
ATTGT.A.GA	TC.T.ACAAT	0.26041	4383.44	1.0117
AT.ATA.TTG	CAA.TAT.AT	0.26041	4678.02	1.5714
ATCAACC..A	T..GGTTGAT	0.26041	4764.65	1.6939
GGAT.TT.AC	GT.AA.ATCC	0.2604	4656.57	1.5138
T.TCC.CATA	TATG.GGA.A	0.2604	4696.62	1.582
A.GTTC.TTA	TAA.GAAC.T	0.2604	4553.9	1.3111
GG..ATAATA	TATTAT..CC	0.2604	4818.77	1.7778
ACAG.A.AGA	TCT.T.CTGT	0.2604	4640.63	1.4427
AATAT.AAG	CTT.ATATT	0.2604	4671.6	1.5249
GA.ATAA.AA	TT.TTAT.TC	0.2604	4494.63	1.2052
A.TGTCAAT	ATTGACA.T	0.2604	4584.93	1.3766
CT.ACA.GTA	TAC.TGT.AG	0.26039	4685.2	1.5844
CTCA.ATAA	TTAT.TGAG	0.26039	4414.32	1.071
CCCATAT..C	G..ATATGGG	0.26039	4290.21	0.8235
A.C.TAATTA	TAATTA.G.T	0.26039	5040.37	2.1329
T.GCA.AACA	TGTT.TGC.A	0.26039	4224.58	0.697
G.TTAC.GAA	TTC.GTAA.C	0.26039	4579.55	1.3576
CAA..GTAAA	TTTAC..TTG	0.26039	4709.12	1.6065
ATTACATG	CATGTAAT	0.26039	4549.93	1.3103
GATATCCA	TGGATATC	0.26039	4750.83	1.6685
AAGAAT.AT	AT.ATTCTT	0.26039	4817.44	1.7965
C.ACTAGC.A	T.GCTAGT.G	0.26039	4653.99	1.4408
AT..CCTTAC	GTAAGG..AT	0.26039	4646.18	1.4767
ATTAC.ACC	GGT.GTAAT	0.26039	4149.78	0.5423
A..ATTCATT	AATGAAT..T	0.26038	4686.99	1.5575
C.TATT.TAA	TTA.AATA.G	0.26038	4668.4	1.5165
CATAATAA	TTATTATG	0.26038	4711.8	1.6001
ATA.ACC.TA	TA.GGT.TAT	0.26038	4686.79	1.5873
ATA.TTC.CA	TG.GAA.TAT	0.26038	4628.71	1.4815
CG.TTATA.A	T.TATAA.CG	0.26038	4438.39	1.1089
AATA.GATT	AATC.TATT	0.26037	4560.24	1.343
T.TAACGGA	TCCGTTA.A	0.26037	4530.11	1.2763
ACA.TA.GAT	ATC.TA.TGT	0.26037	4526.1	1.2977
AG.GTAC.AA	TT.GTAC.CT	0.26037	4582.32	1.366
A.TAC.CATC	GATG.GTA.T	0.26037	4567.84	1.3497
ATACAG.A.A	T.T.CTGTAT	0.26037	4774.99	1.6896
ATG.T.GAGA	TCTC.A.CAT	0.26037	4528.84	1.2452
AATCC.G.AT	AT.C.GGATT	0.26037	4792.8	1.7612
ATGATT.C.C	G.G.AATCAT	0.26037	4577.23	1.343
T.TATAC.AA	TT.GTATA.A	0.26036	4533.9	1.2864
TGTAG.C.AA	TT.G.CTACA	0.26036	4484.32	1.2027
TC.AATCAA	TTGATT.GA	0.26036	4464.07	1.1601
CC..TAATAA	TTATTA..GG	0.26036	4544.24	1.2936
C.GATTA.TA	TA.TAATC.G	0.26036	4734.09	1.6467
TA.TGAGTA	TACTCA.TA	0.26036	4703.18	1.596
AAAC.ACA.C	G.TGT.GTTT	0.26036	4282.31	0.8104
AAATAC.G.A	T.C.GTATTT	0.26035	4763	1.669
ACATGTAC	GTACATGT	0.26035	4491.83	1.2037
AGT.ATTAA	TTAAT.ACT	0.26035	4378.67	0.9877
AGTAAC.AT	AT.GTTACT	0.26035	4608.58	1.4262
CCAACTA.A	T.TAGTTGG	0.26035	4689.55	1.5647
A.GTTTAAT	ATTAAAC.T	0.26035	4618.14	1.4368
AGTATG..AC	GT..CATACT	0.26035	4563.86	1.3292
AGTAT.TAC	GTA.ATACT	0.26035	4904.59	1.9286
TGAATG.AA	TT.CATTCA	0.26034	4556.56	1.3314
CGGTAA..AA	TT..TTACCG	0.26034	4556.02	1.315
AC.TAGCA.A	T.TGCTA.GT	0.26034	4496.97	1.2182
A.TTG.GTAG	CTAC.CAA.T	0.26034	4652.82	1.5037
AGAC.TT.AT	AT.AA.GTCT	0.26034	4483.85	1.1967
AT.TAC.GAC	GTC.GTA.AT	0.26034	4303.83	0.8645
AC.CTATTA	TAATAG.GT	0.26034	4586.29	1.3857
T.TTGT.GAA	TTC.ACAA.A	0.26034	4582.38	1.3627
A.TAC.CACG	CGTG.GTA.T	0.26034	4403.43	1.0435
G.ATA.GTTA	TAAC.TAT.C	0.26034	4780.83	1.7305
CATT.ACT.A	T.AGT.AATG	0.26034	4620.14	1.4448
AG.TATAA.A	T.TTATA.CT	0.26034	4761.49	1.6948
C..CGTATAC	GTATACG..G	0.26034	4567.17	1.3426
AT.CT.AACA	TGTT.AG.AT	0.26034	4455.61	1.1438
G.ATCCATA	TATGGAT.C	0.26033	4648.65	1.4917
A..CATAACG	CGTTATG..T	0.26033	4713.79	1.6048
AGACA.AA.A	T.TT.TGTCT	0.26033	4457.67	1.1553
GGGA.TAA.A	T.TTA.TCCC	0.26033	4395.38	1.0282
CG..AAACAG	CTGTTT..CG	0.26033	4289.09	0.8166
ATATC.GTC	GAC.GATAT	0.26033	4525.88	1.262
TG.TAACCA	TGGTTA.CA	0.26033	4527.41	1.2778
A.CCAAC.AT	AT.GTTGG.T	0.26033	4632.76	1.4663
C.T.TATGTC	GACATA.A.G	0.26033	4764.62	1.6718
AT.CAGT.CA	TG.ACTG.AT	0.26033	4527.35	1.2655
TA.CTT.GAA	TTC.AAG.TA	0.26033	4476.67	1.1983
CAT.AAC.AC	GT.GTT.ATG	0.26033	4563.47	1.3612
C.ATACC.AC	GT.GGTAT.G	0.26033	4272.99	0.7922
CAGG.TA.TA	TA.TA.CCTG	0.26033	4652.38	1.5062
T.TTAC.CAA	TTG.GTAA.A	0.26033	4514.07	1.2384
A.TAT.TCAC	GTGA.ATA.T	0.26032	4691.6	1.5731
AT.AAT.GAC	GTC.ATT.AT	0.26032	4738.31	1.68
ACTT.GACA	TGTC.AAGT	0.26032	4534.45	1.2956
AC.AA.GTAA	TTAC.TT.GT	0.26032	4536.27	1.2942
GAAA.AG.AA	TT.CT.TTTC	0.26032	4530.41	1.2834
ATGAACA.A	T.TGTTCAT	0.26032	4481.32	1.186
A.T.GTATAC	GTATAC.A.T	0.26032	4477.8	1.163
ATACTT..GA	TC..AAGTAT	0.26032	4495.13	1.2039
T.GTTAGTA	TACTAAC.A	0.26031	4483.51	1.1901
ACAA.TGCA	TGCA.TTGT	0.26031	4567.61	1.3565
A..AGTATGG	CCATACT..T	0.26031	4350.53	0.9394
AATAAG..CA	TG..CTTATT	0.26031	4481.04	1.178
TGC.AATAA	TTATT.GCA	0.26031	4659.68	1.5037
C.TT.ATAGA	TCTAT.AA.G	0.26031	4573.3	1.371
A.T.TGTAGT	ACTACA.A.T	0.26031	4593.18	1.3715
A.TACTA.GG	CC.TAGTA.T	0.26031	4283.03	0.8118
ACA.ATC.TC	GA.GAT.TGT	0.26031	4447.15	1.1422
GT.TTTGAC	GTCAAA.AC	0.26031	4505.53	1.2373
A.GTAT.AAT	ATT.ATAC.T	0.2603	4755.77	1.6699
T.AATA.GCA	TGC.TATT.A	0.2603	4613.13	1.418
AAT.AA.CAA	TTG.TT.ATT	0.2603	4555.91	1.3535
A.AATGA.AT	AT.TCATT.T	0.2603	4789.03	1.7429
CATTAT.AA	TT.ATAATG	0.2603	4555.77	1.3299
CATT.TACC	GGTA.AATG	0.2603	4356.93	0.9615
AAA.CA.TGT	ACA.TG.TTT	0.2603	4684.32	1.5898
GTC.AAATA	TATTT.GAC	0.2603	4436.81	1.0971
TAC..ACGTA	TACGT..GTA	0.2603	4485.63	1.1998
CC.C.ATATA	TATAT.G.GG	0.2603	4299.04	0.8485
AGTTGT..AA	TT..ACAACT	0.2603	4460.47	1.14
ATA.AGTC.G	C.GACT.TAT	0.2603	4599.04	1.3927
C.TACATTA	TAATGTA.G	0.26029	4376.68	0.989
A..AGATATA	TATATCT..T	0.26029	4538.95	1.2912
CGAA.TAT.A	T.ATA.TTCG	0.26029	4589.28	1.3888
CCATTT.CA	TG.AAATGG	0.26029	4375.54	0.9927
A.T.CCAACA	TGTTGG.A.T	0.26029	4667.64	1.5033
CT.GACAT.A	T.ATGTC.AG	0.26029	4400.53	1.0374
AA.ATGGA.A	T.TCCAT.TT	0.26029	4648.23	1.4941
AT.ACG.CAA	TTG.CGT.AT	0.26029	4528.73	1.2964
AACT.AAT.A	T.ATT.AGTT	0.26029	4593.5	1.3965
A.TTTCTAT	ATAGAAA.T	0.26029	4605.36	1.4136
CAC.TTGT.A	T.ACAA.GTG	0.26029	4735.85	1.6352
TA..TCATTA	TAATGA..TA	0.26029	4584.86	1.3671
A.G.AATATG	CATATT.C.T	0.26028	4615.25	1.4108
G.TCT.ATAA	TTAT.AGA.C	0.26028	4530.32	1.2808
A.TTAT.TCA	TGA.ATAA.T	0.26028	4632.47	1.4526
AA.ACGA.TA	TA.TCGT.TT	0.26028	4593.03	1.3855
AA.ATATCT	AGATAT.TT	0.26027	4614.23	1.4365
GTTA..ACCA	TGGT..TAAC	0.26027	4669.57	1.544
AACGA..ATT	AAT..TCGTT	0.26027	4436.08	1.1068
CTAT..TAAA	TTTA..ATAG	0.26027	4543.96	1.3152
A..ACCAATT	AATTGGT..T	0.26027	4696.27	1.5739
GA.AT.ATAA	TTAT.AT.TC	0.26027	4176.68	0.6016
TA.CAAG.AA	TT.CTTG.TA	0.26027	4533.49	1.2768
CACATACC	GGTATGTG	0.26027	4702.29	1.5833
CC..TTAATC	GATTAA..GG	0.26027	4390.64	1.0098
CACA..TCAC	GTGA..TGTG	0.26027	4291.66	0.836
AAAAC.AT.G	C.AT.GTTTT	0.26027	4599.06	1.4183
AA.T.ACAAG	CTTGT.A.TT	0.26027	4625.9	1.4637
ACTG..ATAC	GTAT..CAGT	0.26026	4558.58	1.3422
AT.TGA.CCA	TGG.TCA.AT	0.26026	4084.21	0.4203
GTT.ATGA.A	T.TCAT.AAC	0.26026	4603.27	1.4003
C.CTTACA.A	T.TGTAAG.G	0.26026	4438.33	1.0606
A.C.GTTATA	TATAAC.G.T	0.26026	4729.23	1.6107
A.ATCC.ATA	TAT.GGAT.T	0.26026	4510.5	1.2319
TTT.C.TAAA	TTTA.G.AAA	0.26026	4769.13	1.664
AA..ATCGAT	ATCGAT..TT	0.26026	4845.21	1.823
AT.CATTA.G	C.TAATG.AT	0.26026	4457	1.1438
GTCACA.TA	TA.TGTGAC	0.26026	4738.24	1.6581
T.ACACT.AA	TT.AGTGT.A	0.26026	4814.33	1.7868
ACA.AACT.A	T.AGTT.TGT	0.26026	4662.81	1.5066
GACACA.TA	TA.TGTGTC	0.26025	4715	1.617
ACAA.C.TAT	ATA.G.TTGT	0.26025	4616.15	1.3999
AATAG.TAT	ATA.CTATT	0.26025	4731.94	1.6313
AATC..TAGT	ACTA..GATT	0.26025	4590.3	1.4004
AACAAC.GA	TC.GTTGTT	0.26025	4392.95	1.0259
TGTAC.GAA	TTC.GTACA	0.26025	4455.32	1.1316
ACATTTA..A	T..TAAATGT	0.26025	4698.07	1.5771
ATAACG.C.A	T.G.CGTTAT	0.26025	4654.72	1.4806
A.ATCTC.CA	TG.GAGAT.T	0.26025	4369.32	0.9781
T.GT.ATGTA	TACAT.AC.A	0.26025	4792.27	1.765
TCGT..ACAA	TTGT..ACGA	0.26025	4445.69	1.1318
AC.TACA.AA	TT.TGTA.GT	0.26025	4556.27	1.3186
AAAG..TATG	CATA..CTTT	0.26024	4523.5	1.2774
CGTTAT..TA	TA..ATAACG	0.26024	4576.22	1.3515
AAA.CCT.AT	AT.AGG.TTT	0.26024	4736.4	1.6766
AG.ATA.GAT	ATC.TAT.CT	0.26024	4741.76	1.6861
A.T.TTACCG	CGGTAA.A.T	0.26024	4510.49	1.2226
A.TTGATA.C	G.TATCAA.T	0.26024	4530.67	1.2256
CACAT..GAC	GTC..ATGTG	0.26024	4661.76	1.522
AGCAATAT	ATATTGCT	0.26024	4619.27	1.4357
AACT.ATA.A	T.TAT.AGTT	0.26024	4630.74	1.464
AC.AA.TATG	CATA.TT.GT	0.26024	4788.02	1.7472
GGA..GTATA	TATAC..TCC	0.26024	4726.08	1.6366
ATAAC..CTA	TAG..GTTAT	0.26024	4696.81	1.5846
GG.TAT.TGA	TCA.ATA.CC	0.26023	4274.3	0.8061
TAA.ATCGA	TCGAT.TTA	0.26023	4498.52	1.2117
ATT..TAAGG	CCTTA..AAT	0.26023	4784.5	1.7394
A.GTTAC.AA	TT.GTAAC.T	0.26022	4609.37	1.4241
GATA.AC.GA	TC.GT.TATC	0.26022	4600.72	1.4125
GATA.GAAC	GTTC.TATC	0.26022	4507.62	1.2459
A.GTGAT.TT	AA.ATCAC.T	0.26022	4614.67	1.4336
A.AGC.AGAA	TTCT.GCT.T	0.26022	3989.55	0.2188
TA..CAAGCA	TGCTTG..TA	0.26021	4425.59	1.0752
ACACG.T.AA	TT.A.CGTGT	0.26021	4672.6	1.548
ATATC.ACC	GGT.GATAT	0.26021	4702.82	1.5801
C.GTAA.ACA	TGT.TTAC.G	0.26021	4554.15	1.3116
CA..AGAATA	TATTCT..TG	0.26021	4797.91	1.742
GTTTA..ACA	TGT..TAAAC	0.26021	4733.95	1.6505
TAGT..TCAA	TTGA..ACTA	0.26021	4471.3	1.18
TATG.AATA	TATT.CATA	0.26021	4712.37	1.6175
CTA.TAAC.C	G.GTTA.TAG	0.26021	4558.09	1.3187
A..GAAAGCA	TGCTTTC..T	0.26021	4343.96	0.9268
A.AAT.GTTG	CAAC.ATT.T	0.26021	4363.22	0.9668
CG..GGAATA	TATTCC..CG	0.26021	4540.83	1.2874
CCA..AAATA	TATTT..TGG	0.26021	4643.67	1.4894
AT.CATAGG	CCTATG.AT	0.26021	4761.49	1.6989
CAAAC.AC.C	G.GT.GTTTG	0.26021	4357.57	0.9639
A.CAC.ACCA	TGGT.GTG.T	0.26021	4549.11	1.3154
CCT.A.CCAA	TTGG.T.AGG	0.26021	4702.48	1.55
C.ACTTTAC	GTAAAGT.G	0.2602	4898.97	1.929
CGT.A.GTTA	TAAC.T.ACG	0.2602	4498.32	1.1904
ACG.ACA.CA	TG.TGT.CGT	0.2602	4323.68	0.9035
AA..TATCTT	AAGATA..TT	0.2602	4275.97	0.7913
G.TATACA.C	G.TGTATA.C	0.2602	4507.13	1.1839
ATCTCA.A.A	T.T.TGAGAT	0.2602	4531.52	1.2608
G..ATCATCA	TGATGAT..C	0.2602	4479.35	1.1815
CGTCTA.T.A	T.A.TAGACG	0.2602	4715.98	1.5877
TA..ATTATA	TATAAT..TA	0.2602	4847.57	1.827
AAA.TATGT	ACATA.TTT	0.26019	4651.03	1.4882
AC.CT.ATAC	GTAT.AG.GT	0.26019	4608.76	1.4272
ATTACA.CC	GG.TGTAAT	0.26019	4478.82	1.1876
TAG.AATCA	TGATT.CTA	0.26019	4658.95	1.5024
GA.A.TAATA	TATTA.T.TC	0.26019	4649.4	1.5062
A.A.CCTAAT	ATTAGG.T.T	0.26019	4703.46	1.566
AT.TAG.AAA	TTT.CTA.AT	0.26019	4516.55	1.2735
ATG..ATACG	CGTAT..CAT	0.26019	4811.08	1.7857
A.TACAAGA	TCTTGTA.T	0.26019	4699.76	1.5828
ATACTAT..A	T..ATAGTAT	0.26019	4838.84	1.8221
TCTT.T.CCA	TGG.A.AAGA	0.26019	4667.01	1.4887
TAGCA.A.CA	TG.T.TGCTA	0.26019	4548.76	1.3225
ATTTG.TAA	TTA.CAAAT	0.26018	4606.31	1.4081
GTAA.GA.GA	TC.TC.TTAC	0.26018	4622.23	1.4517
T.AT.AATGA	TCATT.AT.A	0.26018	4607.65	1.434
AC.AGT.TTA	TAA.ACT.GT	0.26018	4641.34	1.5046
TTATC.CAA	TTG.GATAA	0.26018	4536.86	1.2821
A.A.ATCTCA	TGAGAT.T.T	0.26018	4813.68	1.7558
AAGA.TTA.C	G.TAA.TCTT	0.26018	4602.62	1.4131
GAGTA.AAC	GTT.TACTC	0.26017	4859.71	1.8523
ATGTACT.A	T.AGTACAT	0.26017	4725.86	1.629
ACA..AAGAT	ATCTT..TGT	0.26017	4337.82	0.9195
G.ACAA.ATA	TAT.TTGT.C	0.26017	4511.82	1.2343
CTTG.T.AAA	TTT.A.CAAG	0.26017	4538.23	1.262
A.ATTA.TTG	CAA.TAAT.T	0.26017	4561.03	1.324
AAG.TATA.G	C.TATA.CTT	0.26017	4678.19	1.5339
AATAA.A.CT	AG.T.TTATT	0.26017	4618.35	1.45
CTGATA.GA	TC.TATCAG	0.26016	4244.86	0.7394
CCCAAT..CA	TG..ATTGGG	0.26016	4557.05	1.3168
AG.GTA.GTG	CAC.TAC.CT	0.26016	4589.16	1.4088
T.TG.GAACA	TGTTC.CA.A	0.26016	4627.02	1.4694
A.TCAT.TTT	AAA.ATGA.T	0.26016	4410.91	1.0472
TAA..TGGCA	TGCCA..TTA	0.26016	4337.03	0.9179
A.GTCCTTA	TAAGGAC.T	0.26016	4205.42	0.6561
C.GCATTT.A	T.AAATGC.G	0.26016	4482.45	1.1399
ACTAT..GAA	TTC..ATAGT	0.26016	4655.68	1.5111
TAAGA.GTA	TAC.TCTTA	0.26016	4564.35	1.3322
A.ATTAGTA	TACTAAT.T	0.26016	4490.95	1.2039
CT.AAT.AAC	GTT.ATT.AG	0.26016	4428.93	1.1074
AG.ATGG.TA	TA.CCAT.CT	0.26016	4625.66	1.4444
A..GTTAAAT	ATTTAAC..T	0.26015	4451.69	1.1301
ATA.CAGA.C	G.TCTG.TAT	0.26015	4351.22	0.9345
GA.AT.GCAA	TTGC.AT.TC	0.26015	4633.57	1.4722
TG.A.GTTAA	TTAAC.T.CA	0.26015	4652.26	1.5114
CT..TTTACA	TGTAAA..AG	0.26015	4499.78	1.2124
AA.TAG.ACA	TGT.CTA.TT	0.26015	4860.55	1.896
ATCTATT.A	T.AATAGAT	0.26015	4592.95	1.3911
A.AAGACAA	TTGTCTT.T	0.26014	4561.2	1.3333
G..ATTGTTA	TAACAAT..C	0.26014	4646.12	1.4848
AT.TCA.TTC	GAA.TGA.AT	0.26014	4571.94	1.3769
A.C.ACATCA	TGATGT.G.T	0.26014	4542.02	1.2797
ACGAAT.CA	TG.ATTCGT	0.26014	4540.55	1.302
A.CACT.ATA	TAT.AGTG.T	0.26014	4778.21	1.7089
A.TAAAATA	TATTTTA.T	0.26014	4756.67	1.6832
CGATA.ACA	TGT.TATCG	0.26014	4558.02	1.3207
T.TTTA.CCA	TGG.TAAA.A	0.26014	4664.31	1.5093
AC.GTTTA.A	T.TAAAC.GT	0.26014	4773.95	1.7166
CGA.G.AATA	TATT.C.TCG	0.26014	4611.46	1.3916
AAAC.TACG	CGTA.GTTT	0.26013	4729.73	1.6482
TA.TG.AACA	TGTT.CA.TA	0.26013	4444.17	1.1222
GAAATA.G.A	T.C.TATTTC	0.26013	4559.23	1.3107
A.GTG.TTTA	TAAA.CAC.T	0.26013	4744.37	1.6665
ATGT.G.GAC	GTC.C.ACAT	0.26013	4867.94	1.8302
AT.TCAA.CG	CG.TTGA.AT	0.26013	4188.78	0.6185
GTTGTTT.A	T.AAACAAC	0.26013	4496.43	1.214
TCTAGT..AA	TT..ACTAGA	0.26013	4285.99	0.8106
ATTA.ATA.C	G.TAT.TAAT	0.26013	4526.29	1.2734
GTAA.GT.TA	TA.AC.TTAC	0.26013	4720.11	1.6274
A.TGATT.TG	CA.AATCA.T	0.26013	4650.95	1.499
GGCA.TTA.A	T.TAA.TGCC	0.26013	4457.32	1.1451
C.ATGATTA	TAATCAT.G	0.26012	4599.77	1.4035
AA..AATAAC	GTTATT..TT	0.26012	4631.16	1.45
ACAGA.CAA	TTG.TCTGT	0.26012	4399.81	1.0276
C.TG.TATAA	TTATA.CA.G	0.26012	4539.83	1.3091
G.TA.TCAAA	TTTGA.TA.C	0.26012	4462.94	1.1652
ACTGT.C.TA	TA.G.ACAGT	0.26012	4643.25	1.4951
GCTG.ATG.A	T.CAT.CAGC	0.26012	4581.89	1.3754
C.TCAAC.AC	GT.GTTGA.G	0.26012	4216.3	0.6808
ACGTAAA.A	T.TTTACGT	0.26012	4592.71	1.3907
AAACAGTG	CACTGTTT	0.26011	4251.4	0.7477
A.AA.TCGGT	ACCGA.TT.T	0.26011	4334.89	0.92
TACT.AGTA	TACT.AGTA	0.26011	4703.18	1.6011
TAA.GACTA	TAGTC.TTA	0.26011	4271.1	0.7813
GAATAA.CA	TG.TTATTC	0.26011	4617.86	1.443
CAT..AATAG	CTATT..ATG	0.26011	4410.73	1.0589
A.TTACC.TC	GA.GGTAA.T	0.26011	4384.07	1.0062
A.CGTAAT.A	T.ATTACG.T	0.26011	4832.39	1.7422
ATAA.C.TAC	GTA.G.TTAT	0.26011	4680.59	1.5122
AATAC.CT.C	G.AG.GTATT	0.2601	4572.17	1.3689
CA.GTATT.A	T.AATAC.TG	0.2601	4905.71	1.9436
ATAAT..GTG	CAC..ATTAT	0.2601	4809.32	1.7827
AAGAA.G.AT	AT.C.TTCTT	0.2601	4427.62	1.0959
A.GATA.CTA	TAG.TATC.T	0.2601	4470.76	1.1587
TACTGT..GA	TC..ACAGTA	0.2601	4771.7	1.6968
AAC..TTATA	TATAA..GTT	0.2601	4729.23	1.6422
A..ATCTACC	GGTAGAT..T	0.2601	4631.6	1.4589
C.ATAG.TAA	TTA.CTAT.G	0.2601	4569.71	1.3398
AA..AGTATA	TATACT..TT	0.2601	4698.33	1.5689
AA.G.GAATA	TATTC.C.TT	0.2601	4697.78	1.5931
T.GTAG.ATA	TAT.CTAC.A	0.2601	4539.77	1.2854
AAT.TT.ATA	TAT.AA.ATT	0.2601	4694.31	1.6079
A.GT.GTACA	TGTAC.AC.T	0.26009	4713.31	1.625
ATAATTG.G	C.CAATTAT	0.26009	4547.66	1.3085
AA.GA.TTAC	GTAA.TC.TT	0.26009	4690.6	1.5748
GTCATA.C.A	T.G.TATGAC	0.26009	4773.32	1.6868
ATACAC..GC	GC..GTGTAT	0.26009	4286.51	0.8116
CA..CATGTA	TACATG..TG	0.26009	4636.99	1.4604
GT.TCAA.AA	TT.TTGA.AC	0.26009	4101.89	0.444
AGAA..CATA	TATG..TTCT	0.26009	4452.53	1.1447
AA.CAGTA.A	T.TACTG.TT	0.26009	4698.33	1.5835
T.A.TTGACA	TGTCAA.T.A	0.26009	4755.92	1.6569
CATTA.AG.A	T.CT.TAATG	0.26009	4378.12	1.0036
AGTT.TT.AT	AT.AA.AACT	0.26009	4686.21	1.567
T.CTAATAA	TTATTAG.A	0.26008	4761.72	1.692
AT.CCTATA	TATAGG.AT	0.26008	4717.07	1.6206
T..ACTGGAA	TTCCAGT..A	0.26008	4548.74	1.3091
A.AACTG.TA	TA.CAGTT.T	0.26008	4567.46	1.3479
A.TAATA.TT	AA.TATTA.T	0.26008	4773.39	1.7156
CAT.ACTG.A	T.CAGT.ATG	0.26008	4538.6	1.2833
A.ACGAA.AT	AT.TTCGT.T	0.26008	4686.94	1.5632
AG.CTT.CAT	ATG.AAG.CT	0.26008	4651.33	1.5229
GAT.AT.GCA	TGC.AT.ATC	0.26007	4499.64	1.2478
AAA.A.TATA	TATA.T.TTT	0.26007	4887.36	1.8624
A.G.ATAACG	CGTTAT.C.T	0.26007	4437.15	1.0883
ATTTA..TGG	CCA..TAAAT	0.26007	4283.19	0.8134
ATGAT..GTA	TAC..ATCAT	0.26007	4679.28	1.5534
ATA.TCCA.G	C.TGGA.TAT	0.26007	4601.45	1.397
A.G.AATCAT	ATGATT.C.T	0.26007	4511.82	1.2251
CTA.ATA.TA	TA.TAT.TAG	0.26007	4441.49	1.1314
AAT.C.GTAT	ATAC.G.ATT	0.26007	4690	1.5285
AATT.ACAC	GTGT.AATT	0.26007	4385.53	1.0162
CTAGT.TT.A	T.AA.ACTAG	0.26006	4151.23	0.5553
AGGTGTAT	ATACACCT	0.26006	4262.73	0.7697
AA.ATT.TAG	CTA.AAT.TT	0.26006	4529.05	1.297
A..GCTAAAT	ATTTAGC..T	0.26006	4739.89	1.6506
A.TA.ATGGT	ACCAT.TA.T	0.26006	4396.87	1.0396
AGT.AA.GTA	TAC.TT.ACT	0.26006	4693.98	1.6073
A.ACA.AACG	CGTT.TGT.T	0.26006	4598.73	1.406
CATA..CACA	TGTG..TATG	0.26006	4868.15	1.8934
T.GGCAAA.A	T.TTTGCC.A	0.26006	4601.16	1.3493
CAAAAT.G.A	T.C.ATTTTG	0.26006	4684.45	1.5328
T.GATA.GGA	TCC.TATC.A	0.26006	4631.9	1.4516
A.T.ACTTAA	TTAAGT.A.T	0.26005	4824.79	1.7747
C.AACAAT.C	G.ATTGTT.G	0.26005	4432.82	1.0507
TGTAC.A.AA	TT.T.GTACA	0.26005	4569.9	1.3614
AAAGTAT..A	T..ATACTTT	0.26005	4894.32	1.9167
CTATCACA	TGTGATAG	0.26005	4464.29	1.1528
A.ACTCAAC	GTTGAGT.T	0.26005	4472.06	1.1687
A.TAAGTT.A	T.AACTTA.T	0.26005	4390.38	0.9736
A.T.TATCCC	GGGATA.A.T	0.26005	4451.72	1.1152
ATT.T.CAAT	ATTG.A.AAT	0.26005	4940.57	1.9502
AGT.T.TAAT	ATTA.A.ACT	0.26005	4748.41	1.6287
GGATGT.AA	TT.ACATCC	0.26005	4658.21	1.5157
A..AGGTAAT	ATTACCT..T	0.26005	4663.69	1.5162
G..TATGTAA	TTACATA..C	0.26004	4725.17	1.6248
GTATAG..CA	TG..CTATAC	0.26004	4594.75	1.3848
ATGTT..GAC	GTC..AACAT	0.26004	4866.41	1.8814
ACAAT.A.AT	AT.T.ATTGT	0.26004	4709.31	1.6137
T..GACAACA	TGTTGTC..A	0.26004	4556.78	1.3237
ATCC.AT.TA	TA.AT.GGAT	0.26004	4539.82	1.3008
ATGA.CAT.G	C.ATG.TCAT	0.26004	4542.62	1.3035
T.CAGTACA	TGTACTG.A	0.26004	4599.58	1.4032
GTAC..TTAA	TTAA..GTAC	0.26004	4436.77	1.115
AT..TACGAT	ATCGTA..AT	0.26004	4788.6	1.726
T.C.TAGATA	TATCTA.G.A	0.26003	4725.88	1.6049
CAAA.A.CCA	TGG.T.TTTG	0.26003	4733.75	1.6037
GTGATCA..A	T..TGATCAC	0.26003	4417.06	1.0653
CAA..ATTAG	CTAAT..TTG	0.26003	4659.23	1.5174
ATCT.AT.TG	CA.AT.AGAT	0.26003	4542.7	1.3061
CTAATA..TC	GA..TATTAG	0.26003	4694.29	1.5618
AGT.AATCA	TGATT.ACT	0.26003	4356.54	0.9456
ATA.AGCA.A	T.TGCT.TAT	0.26003	4487.22	1.1891
C.TACAT.AG	CT.ATGTA.G	0.26003	4633.84	1.4682
TGGT..TGAA	TTCA..ACCA	0.26003	4631.29	1.4749
AG.ACAATA	TATTGT.CT	0.26002	4732.43	1.6478
A.AGC.AATC	GATT.GCT.T	0.26002	4543.8	1.3056
AT.CA.TCAC	GTGA.TG.AT	0.26002	4387.94	1.0154
AT..CATTAA	TTAATG..AT	0.26002	4355.85	0.9441
AACTGT..AC	GT..ACAGTT	0.26002	4832.23	1.8008
ACGAT.C.AT	AT.G.ATCGT	0.26002	4692.22	1.5832
ACATTA..AT	AT..TAATGT	0.26002	4877.38	1.8776
AATC..TTAT	ATAA..GATT	0.26002	4664.27	1.5345
AGT..ATCAT	ATGAT..ACT	0.26002	4489.65	1.2073
CA.TAAT.TA	TA.ATTA.TG	0.26002	4667.8	1.5199
CT.T.ATAAC	GTTAT.A.AG	0.26002	4607.78	1.4307
AACTTT.G.C	G.C.AAAGTT	0.26002	4242.78	0.7212
T.C.GATACA	TGTATC.G.A	0.26002	4648.69	1.47
A.TTTATC.G	C.GATAAA.T	0.26002	4859	1.7862
CT.TA.CACA	TGTG.TA.AG	0.26002	4382.64	1.0053
ATTC.TCTA	TAGA.GAAT	0.26002	4427.93	1.0967
A.ATGGAA.A	T.TTCCAT.T	0.26002	4666.89	1.463
AAT..TACAG	CTGTA..ATT	0.26002	4638.11	1.4794
AGAT.A.TGG	CCA.T.ATCT	0.26001	4522.63	1.2341
T.GG.TTGTA	TACAA.CC.A	0.26001	4678.77	1.5631
GAATA.C.AA	TT.G.TATTC	0.26001	4577.21	1.3749
GAG.ATA.AA	TT.TAT.CTC	0.26001	4601.89	1.4322
C..ATACTAC	GTAGTAT..G	0.26001	4508.63	1.2356
A.ACA.TCAC	GTGA.TGT.T	0.26001	4428.65	1.0912
AAAATATG	CATATTTT	0.26001	4396.51	1.0259
TATAC.T.CA	TG.A.GTATA	0.26001	4741.97	1.6717
AA.TAATT.G	C.AATTA.TT	0.26001	4756.91	1.6868
CAAATA.AG	CT.TATTTG	0.26001	4716.08	1.6189
CG.CAAATA	TATTTG.CG	0.26001	4298.8	0.8449
A.T.GTACAT	ATGTAC.A.T	0.26001	4496.25	1.1967
ATACC..AAG	CTT..GGTAT	0.26001	4392.85	1.0249
C.TATATTC	GAATATA.G	0.26	4704.65	1.5915
A.TA.AAGAT	ATCTT.TA.T	0.26	4713.31	1.625
T.AG.TAAAA	TTTTA.CT.A	0.26	4369	0.986
AT.C.CATAC	GTATG.G.AT	0.26	4821.59	1.8115
ATT.TACGA	TCGTA.AAT	0.26	4842.07	1.8222
ATA.ACGTA	TACGT.TAT	0.26	4589.07	1.377
ACGT.ATAA	TTAT.ACGT	0.26	4664.52	1.5321
GTAACAT..A	T..ATGTTAC	0.26	4476.23	1.1757
CACA.TT.CA	TG.AA.TGTG	0.25999	4561.11	1.34
AATACTGT	ACAGTATT	0.25999	4735.74	1.6421
TAT.TAA.GA	TC.TTA.ATA	0.25999	4685.62	1.5852
CGTTGTTA	TAACAACG	0.25999	4932.64	1.9798
TA..GTACTA	TAGTAC..TA	0.25999	4736.34	1.6354
T.CGAAT.TA	TA.ATTCG.A	0.25999	4498	1.2201
G.AA.ACATA	TATGT.TT.C	0.25998	4903.39	1.9581
GAT.AAC.AA	TT.GTT.ATC	0.25998	4777.84	1.7504
G..GTGTTTA	TAAACAC..C	0.25998	4583.11	1.3715
A.AAGT.TTT	AAA.ACTT.T	0.25998	4630.57	1.4492
GTT.A.TATA	TATA.T.AAC	0.25998	4511.64	1.2143
AT.AG.GTGA	TCAC.CT.AT	0.25998	4505.97	1.238
GTG.TCTTA	TAAGA.CAC	0.25998	4107.72	0.4578
ATT.CAAA.A	T.TTTG.AAT	0.25998	4629	1.4464
AT.A.TCACA	TGTGA.T.AT	0.25998	4494.94	1.2226
ATG.AA.ATA	TAT.TT.CAT	0.25998	4642.1	1.5128
ACGT.GATA	TATC.ACGT	0.25998	4729.32	1.6475
CAACTTA.A	T.TAAGTTG	0.25998	4622.37	1.4444
TT.G.TTAAA	TTTAA.C.AA	0.25998	4691.69	1.5823
ACA.AAGTA	TACTT.TGT	0.25997	4673.15	1.5276
A.G.CATAAC	GTTATG.C.T	0.25997	4477.71	1.1629
AGCA.ATG.A	T.CAT.TGCT	0.25997	4365.23	0.9707
CAT.AC.TTA	TAA.GT.ATG	0.25997	4637.98	1.5052
CTA.ACA.TA	TA.TGT.TAG	0.25997	4735.15	1.6743
CA.TATGAC	GTCATA.TG	0.25997	4822.01	1.8045
AAC.TCT.AT	AT.AGA.GTT	0.25997	4565.57	1.3651
T.TT.TATCA	TGATA.AA.A	0.25997	4477.3	1.1923
G.TCA.ATAC	GTAT.TGA.C	0.25997	4361.24	0.963
AGT.CT.ATA	TAT.AG.ACT	0.25997	4526.62	1.2986
AAAAT..GTA	TAC..ATTTT	0.25997	4468.18	1.1672
CTTATTAC	GTAATAAG	0.25997	4605.28	1.4105
ATAA.TG.TG	CA.CA.TTAT	0.25996	4814.93	1.7942
C.ATGA.GAA	TTC.TCAT.G	0.25996	4443.2	1.1075
A.ACAAATG	CATTTGT.T	0.25996	4728.17	1.6331
GCAT.AA.TA	TA.TT.ATGC	0.25996	4707.62	1.6052
AA.TCTCA.A	T.TGAGA.TT	0.25996	4517.93	1.257
ACAT..TCGA	TCGA..ATGT	0.25996	4523.9	1.2781
A.ACA.GTAC	GTAC.TGT.T	0.25996	4625.76	1.455
TAT.ATCAA	TTGAT.ATA	0.25996	4429.5	1.0834
TA.GG.TACA	TGTA.CC.TA	0.25996	4643.19	1.4896
CTC.A.GATA	TATC.T.GAG	0.25996	4504.86	1.2022
CTC.G.ATTA	TAAT.C.GAG	0.25996	4673.79	1.5004
A..GATACTG	CAGTATC..T	0.25996	4565.75	1.34
A.CACA.TCA	TGA.TGTG.T	0.25996	4640.09	1.4662
C.AACGTA.A	T.TACGTT.G	0.25996	4564.4	1.2851
AAAA.G.ATA	TAT.C.TTTT	0.25996	4531.95	1.2507
ACA.CTT.GA	TC.AAG.TGT	0.25996	4229.2	0.7161
TGT..TCCAA	TTGGA..ACA	0.25996	4373.81	0.9886
TAG.TACAA	TTGTA.CTA	0.25995	4685.17	1.5489
TA.TAAA.AA	TT.TTTA.TA	0.25995	4608.87	1.4141
ATATCT.GA	TC.AGATAT	0.25995	4625.26	1.4564
CTT..GTATA	TATAC..AAG	0.25995	4661.42	1.5214
CAAGT.ACA	TGT.ACTTG	0.25995	4638.45	1.4658
TAC..TAGGA	TCCTA..GTA	0.25995	4384.84	1.0096
G..TTGGATA	TATCCAA..C	0.25995	4728.41	1.6305
ATATT.CT.G	C.AG.AATAT	0.25995	4551.96	1.3316
TA.ATAGAA	TTCTAT.TA	0.25994	4486.76	1.2024
CTGTT..CTA	TAG..AACAG	0.25994	4369.48	0.9803
A..GGTAACA	TGTTACC..T	0.25994	4513.88	1.2452
T..ATTAGGA	TCCTAAT..A	0.25994	4817.4	1.7852
TC.CAT.ACA	TGT.ATG.GA	0.25994	4608.04	1.4436
ACT.AAT.CA	TG.ATT.AGT	0.25994	4306.96	0.8706
GTTT.C.GAA	TTC.G.AAAC	0.25994	4441.23	1.0869
G.AT.TCATA	TATGA.AT.C	0.25994	4621.78	1.4598
GCAATGT.A	T.ACATTGC	0.25994	4658.64	1.5096
AC.TAA.CAG	CTG.TTA.GT	0.25994	4547.64	1.3317
G..AAATTAA	TTAATTT..C	0.25994	4511.09	1.2401
AGATAG..TA	TA..CTATCT	0.25994	4544.44	1.294
ACA.AA.GTA	TAC.TT.TGT	0.25994	4592.82	1.4221
A.ACATGGA	TCCATGT.T	0.25994	4648.23	1.4909
A.TGCAT.TA	TA.ATGCA.T	0.25994	4538.09	1.2941
ATG.TGT.GA	TC.ACA.CAT	0.25994	4546.76	1.3301
ATG.ATAAC	GTTAT.CAT	0.25994	4641.05	1.4704
AGTAA.AAG	CTT.TTACT	0.25993	4054.49	0.3496
ATGTT.AAC	GTT.AACAT	0.25993	4659.23	1.5029
A.AA.AACAC	GTGTT.TT.T	0.25993	4731.15	1.6569
A..AATTACG	CGTAATT..T	0.25993	4469.05	1.1624
AAT.ATGTG	CACAT.ATT	0.25993	4447.51	1.1171
AA.CAA.ACT	AGT.TTG.TT	0.25993	4389.6	1.0318
AATA.AGGT	ACCT.TATT	0.25993	4511.82	1.2537
A.TGCAAC.C	G.GTTGCA.T	0.25993	4407.69	1.0051
G.AATA.GGA	TCC.TATT.C	0.25993	4522.1	1.2531
AAT.G.ATAA	TTAT.C.ATT	0.25993	4800.91	1.7178
CAA.GC.AAC	GTT.GC.TTG	0.25993	4305.02	0.8719
AG..TACTAA	TTAGTA..CT	0.25993	4549.4	1.303
ATACTAG.C	G.CTAGTAT	0.25992	4644.44	1.4841
CACAAT.G.A	T.C.ATTGTG	0.25992	4511.28	1.2241
AT.GTT.GAA	TTC.AAC.AT	0.25992	4545.94	1.3285
ACG.ATA.AA	TT.TAT.CGT	0.25992	4642.7	1.5071
A.GTG.TACA	TGTA.CAC.T	0.25992	4562.17	1.3393
A.TGG.TATA	TATA.CCA.T	0.25992	4736.69	1.653
AT.T.TAAGA	TCTTA.A.AT	0.25992	4646.43	1.5009
A.ATT.TGTT	AACA.AAT.T	0.25992	4726.39	1.6348
ACA.AA.GTC	GAC.TT.TGT	0.25992	4582.59	1.4031
A.TGTCT.CA	TG.AGACA.T	0.25992	4693.11	1.5742
GT.GGGTAA	TTACCC.AC	0.25992	4295.39	0.8382
T..TACTCAA	TTGAGTA..A	0.25991	4576.32	1.3592
GTA.A.TACA	TGTA.T.TAC	0.25991	4702.04	1.5492
T.TCGTG.TA	TA.CACGA.A	0.25991	4465.15	1.159
CAACATA.C	G.TATGTTG	0.25991	4618	1.4365
AC.TT.ATGT	ACAT.AA.GT	0.25991	4648.26	1.4988
ATAAT..GCA	TGC..ATTAT	0.25991	4740.14	1.6615
CTAGT..TTA	TAA..ACTAG	0.25991	4619.36	1.4455
AATGTG..CA	TG..CACATT	0.2599	4730.83	1.6258
A..ATAGTTT	AAACTAT..T	0.2599	4732.62	1.6379
A.A.ATTGGG	CCCAAT.T.T	0.2599	4467.18	1.1436
A.CATCAC.T	A.GTGATG.T	0.2599	4698	1.5162
CACTT.AA.A	T.TT.AAGTG	0.2599	4576.36	1.3766
A.G.TGTGTA	TACACA.C.T	0.2599	4479.13	1.1655
CTA.GCATA	TATGC.TAG	0.2599	4803.96	1.7566
GATTT..ACA	TGT..AAATC	0.2599	4472.43	1.1751
CA.TTA.ATA	TAT.TAA.TG	0.2599	4524.14	1.2878
A.AGTTT.AT	AT.AAACT.T	0.2599	4555.91	1.3268
GCATACAC	GTGTATGC	0.2599	4570.75	1.3481
ATT.ATAAA	TTTAT.AAT	0.2599	4595.61	1.3888
CTA.TATT.C	G.AATA.TAG	0.2599	4774.89	1.7031
GATACT..TA	TA..AGTATC	0.2599	4530.67	1.2689
C.T.TTAGTA	TACTAA.A.G	0.25989	4649.68	1.4717
CGTATGTA	TACATACG	0.25989	4347.48	0.933
ATAAT..AAT	ATT..ATTAT	0.25989	4793.64	1.7554
AAT.AT.TAA	TTA.AT.ATT	0.25989	4422.91	1.1016
AAA.GTG.GT	AC.CAC.TTT	0.25989	4499.98	1.2424
TATGA..CAA	TTG..TCATA	0.25989	4567.4	1.3509
T.CCGT.ACA	TGT.ACGG.A	0.25989	4488.69	1.1918
TT.TTGTAA	TTACAA.AA	0.25989	4620.63	1.448
GTTAA.TA.A	T.TA.TTAAC	0.25989	4511.64	1.2566
ACAGTT..TC	GA..AACTGT	0.25989	4692.57	1.5587
CA.ACATT.C	G.AATGT.TG	0.25989	4577.26	1.3658
ACTA.CAAA	TTTG.TAGT	0.25988	4430.03	1.1007
AGA.AT.CAA	TTG.AT.TCT	0.25988	4346.67	0.9538
AATATCTA	TAGATATT	0.25988	4747.45	1.6626
TT.A.ATGAA	TTCAT.T.AA	0.25988	4195.5	0.6439
ACT..ACATA	TATGT..AGT	0.25988	4625.34	1.4564
TA.ACG.TAA	TTA.CGT.TA	0.25988	4671.74	1.56
GT.AAT.AAC	GTT.ATT.AC	0.25987	4696.49	1.6048
AAT..AAAGC	GCTTT..ATT	0.25987	4534.57	1.2906
ATGA.ATTA	TAAT.TCAT	0.25987	4672.44	1.5463
ATTT.T.GTA	TAC.A.AAAT	0.25987	4517.01	1.224
G.A.TTCACA	TGTGAA.T.C	0.25987	4618.95	1.4174
A.CGAT.TTA	TAA.ATCG.T	0.25987	4400.09	1.0269
AT..AACACA	TGTGTT..AT	0.25987	4803.8	1.7521
GGGTTT.G.A	T.C.AAACCC	0.25987	4310.6	0.8512
AATAG.A.AG	CT.T.CTATT	0.25987	4319.32	0.888
CAATCGA..A	T..TCGATTG	0.25987	4578.16	1.3626
T.ATTCG.TA	TA.CGAAT.A	0.25987	4437.3	1.1068
AATAG.T.CA	TG.A.CTATT	0.25987	4379.43	1.0041
ACTGTTA..A	T..TAACAGT	0.25987	4515.41	1.2481
A.TT.GACGA	TCGTC.AA.T	0.25987	4279.59	0.8118
G.ATGATT.A	T.AATCAT.C	0.25987	4559.91	1.2772
ATA.TATT.C	G.AATA.TAT	0.25987	5000.82	2.0855
AA.AGT.ATA	TAT.ACT.TT	0.25987	4877.09	1.9248
GA.TAT.GTC	GAC.ATA.TC	0.25986	4739.41	1.682
ATAC.CA.TC	GA.TG.GTAT	0.25986	4711.58	1.6123
T.ATAGC.AA	TT.GCTAT.A	0.25986	4558.2	1.331
GAT.TT.ATA	TAT.AA.ATC	0.25986	4502.47	1.2532
ATCTATA..A	T..TATAGAT	0.25986	4662.39	1.5139
ATAC.T.ACA	TGT.A.GTAT	0.25986	4552.55	1.2875
AT..GTCTAT	ATAGAC..AT	0.25986	4515.93	1.242
GATAATA.A	T.TATTATC	0.25985	4567.14	1.3442
ATG.AA.TAC	GTA.TT.CAT	0.25985	4558.74	1.3587
T.TTTGGCA	TGCCAAA.A	0.25985	4427	1.0843
A.CTACA.TG	CA.TGTAG.T	0.25985	4557.89	1.3304
ACTA.AAA.A	T.TTT.TAGT	0.25985	4497.64	1.2203
ATCGTAAA	TTTACGAT	0.25985	4662.53	1.5129
ATA.T.TCAC	GTGA.A.TAT	0.25985	4761.49	1.651
ATATT.AAC	GTT.AATAT	0.25985	4615.32	1.4243
T.GGTT.TTA	TAA.AACC.A	0.25985	4555.23	1.3135
C.TTAT.ATG	CAT.ATAA.G	0.25985	4666.17	1.5126
AAATGAG.A	T.CTCATTT	0.25985	4248.38	0.7409
A.TCGGA.TA	TA.TCCGA.T	0.25985	4442.88	1.1173
C..GTGTTGA	TCAACAC..G	0.25985	4543.46	1.2994
A.T.ATCTAT	ATAGAT.A.T	0.25985	4683.54	1.5312
A.TA.AAATA	TATTT.TA.T	0.25985	4589.35	1.4005
ATATTTTA	TAAAATAT	0.25985	4516.06	1.2483
CAA.CATC.A	T.GATG.TTG	0.25985	4444.13	1.1093
A.T.TAACTT	AAGTTA.A.T	0.25984	4206.98	0.6518
CA.TG.ACAC	GTGT.CA.TG	0.25984	4686.73	1.5679
ATTTTA..AG	CT..TAAAAT	0.25984	4673.2	1.5246
ACAA.TATC	GATA.TTGT	0.25984	4458.42	1.1541
ATGTC.G.AA	TT.C.GACAT	0.25984	4274.65	0.8008
GT.TCTA.TA	TA.TAGA.AC	0.25984	4323.13	0.8813
ATC.AATA.G	C.TATT.GAT	0.25984	4610.62	1.4135
TA.T.GTGGA	TCCAC.A.TA	0.25984	4408.52	1.0596
AA.AT.GATA	TATC.AT.TT	0.25983	4770	1.7156
TA.TAGG.AA	TT.CCTA.TA	0.25983	4623.3	1.4401
CC.GTACA.A	T.TGTAC.GG	0.25983	4469.56	1.1672
CACC..ACAC	GTGT..GGTG	0.25983	4124.4	0.5025
T.TTAATCA	TGATTAA.A	0.25982	4462.94	1.1517
CTA..ATGGA	TCCAT..TAG	0.25982	4314.33	0.874
TAA.AT.GCA	TGC.AT.TTA	0.25982	4055.68	0.3647
AT.A.CCCAC	GTGGG.T.AT	0.25982	4561.06	1.3452
GGAT.C.ATA	TAT.G.ATCC	0.25982	4686.74	1.5228
AT.CGTGC.A	T.GCACG.AT	0.25982	4650.37	1.4979
T.GA.TATAA	TTATA.TC.A	0.25982	4627.41	1.4701
ACGTAA..AG	CT..TTACGT	0.25982	4630.57	1.449
A.TA.AGACG	CGTCT.TA.T	0.25981	4770.8	1.7272
AC.GTAAA.C	G.TTTAC.GT	0.25981	4836.03	1.8243
A.CGTTTAC	GTAAACG.T	0.25981	4782.83	1.7289
AT..AGTGTC	GACACT..AT	0.25981	4535.66	1.278
CT.ACA.TTA	TAA.TGT.AG	0.25981	4534.45	1.3071
AT.TGTG.TG	CA.CACA.AT	0.25981	4526.82	1.2646
CAA.A.CTAA	TTAG.T.TTG	0.25981	4206	0.646
CCACTATA	TATAGTGG	0.25981	4156.69	0.5609
C.ATC.CATA	TATG.GAT.G	0.25981	4281.35	0.8086
GTG..TAATA	TATTA..CAC	0.25981	4553.83	1.326
T.ATAACTA	TAGTTAT.A	0.25981	4674.75	1.5383
CTTGGT.T.A	T.A.ACCAAG	0.25981	4671.22	1.5096
ATAAC.CC.A	T.GG.GTTAT	0.25981	4801.73	1.7816
ACTACC..AC	GT..GGTAGT	0.25981	4546.15	1.2971
CGTATA..CA	TG..TATACG	0.25981	4608.82	1.4101
G.ACATGTA	TACATGT.C	0.2598	4595.76	1.3962
AA.TAAGTT	AACTTA.TT	0.2598	4595.74	1.4029
AATAGT..TG	CA..ACTATT	0.2598	4429.77	1.083
A.GATCA.TG	CA.TGATC.T	0.2598	4714.17	1.6115
AG.C.AGAAA	TTTCT.G.CT	0.2598	4656.92	1.5198
ACAGT.ACA	TGT.ACTGT	0.2598	4682.34	1.5439
TA.CAC.TGA	TCA.GTG.TA	0.2598	4785.33	1.7637
C.AGTT.ACA	TGT.AACT.G	0.25979	4592.27	1.3805
ATT.TTA.AC	GT.TAA.AAT	0.25979	4641.05	1.5041
ATAATGT.C	G.ACATTAT	0.25979	4526.62	1.2698
AT..CTAATA	TATTAG..AT	0.25979	4786.92	1.7231
AT.GTAA.AA	TT.TTAC.AT	0.25979	4620.63	1.4353
A..TTTGTCA	TGACAAA..T	0.25979	4799.65	1.7546
C.AATAA.CA	TG.TTATT.G	0.25979	4506.45	1.2358
A.CTTGTAT	ATACAAG.T	0.25979	4665.63	1.5221
ACCATT.CA	TG.AATGGT	0.25979	4564.78	1.3464
A.AA.CAGTA	TACTG.TT.T	0.25978	4756.73	1.7023
AC.A.TTAGA	TCTAA.T.GT	0.25978	4543.29	1.3124
AC.AAG.AAT	ATT.CTT.GT	0.25978	4523.08	1.2858
C.AT.GATTA	TAATC.AT.G	0.25978	4519.3	1.2709
ATACCCAT	ATGGGTAT	0.25978	4477.63	1.1775
A.ACATACC	GGTATGT.T	0.25978	4657.62	1.5077
AT..CAATTA	TAATTG..AT	0.25978	4646.99	1.4782
AT.GT.CTAT	ATAG.AC.AT	0.25978	4666.68	1.5319
AATG..GTAT	ATAC..CATT	0.25978	4233.84	0.7222
CA.T.GCAAA	TTTGC.A.TG	0.25978	4562.19	1.3473
AAAT.CA.CT	AG.TG.ATTT	0.25978	4459.32	1.1507
A.CAAAT.GG	CC.ATTTG.T	0.25978	4732.77	1.6444
AT.C.ATGTG	CACAT.G.AT	0.25978	4451.45	1.141
ATTTA.AAC	GTT.TAAAT	0.25977	4312.36	0.8611
AATCG.AA.A	T.TT.CGATT	0.25977	4513.55	1.2602
AT..CATAAA	TTTATG..AT	0.25977	4562.57	1.3268
GT.AG.AGTA	TACT.CT.AC	0.25977	4762.09	1.7017
ATA.ATC.AC	GT.GAT.TAT	0.25977	4582.51	1.3965
T.CT.TGTAA	TTACA.AG.A	0.25977	4605.73	1.4305
A.A.ATAAAG	CTTTAT.T.T	0.25977	4632.13	1.4407
CAAC.ACAA	TTGT.GTTG	0.25977	4645.61	1.4981
AGT.TGT.AT	AT.ACA.ACT	0.25977	4568.69	1.3709
CTG.TACTA	TAGTA.CAG	0.25976	4570.36	1.3431
AT.ATCG.AG	CT.CGAT.AT	0.25976	4696.95	1.5717
AGATC..ATA	TAT..GATCT	0.25976	4414.92	1.0668
G.TATA.GAA	TTC.TATA.C	0.25976	4279.84	0.7976
AA.TTA.ATT	AAT.TAA.TT	0.25976	4474.44	1.1941
ACGGAAC..A	T..GTTCCGT	0.25976	4248.28	0.742
AAACG.A.TA	TA.T.CGTTT	0.25976	4762.4	1.7078
G.AT.GTAAA	TTTAC.AT.C	0.25976	4681.79	1.5685
AAA.AT.CTA	TAG.AT.TTT	0.25976	4717.76	1.6502
TCTT.GTAA	TTAC.AAGA	0.25975	4490.45	1.214
CAATTGT..C	G..ACAATTG	0.25975	4375.31	0.9865
TAAAC.C.AA	TT.G.GTTTA	0.25975	4463.26	1.1632
TAT.ACT.GA	TC.AGT.ATA	0.25975	4602.05	1.4326
A.TA.TCATA	TATGA.TA.T	0.25975	4622.51	1.4612
T.ATA.GTTA	TAAC.TAT.A	0.25975	4625.6	1.4547
CTTT.TCA.A	T.TGA.AAAG	0.25975	4663.4	1.5227
CAATGCAA	TTGCATTG	0.25975	4306.57	0.8546
AA.TAA.AAC	GTT.TTA.TT	0.25974	4261.33	0.7803
AATTAT.G.G	C.C.ATAATT	0.25974	4620.79	1.4206
GGTATA..AC	GT..TATACC	0.25974	4470.15	1.1579
AA.GTATCA	TGATAC.TT	0.25974	4603.3	1.4167
A..TTCTCAA	TTGAGAA..T	0.25974	4772.37	1.7073
CATG.A.AAA	TTT.T.CATG	0.25974	4703.7	1.5521
CC.AATATC	GATATT.GG	0.25974	4511.58	1.2485
ATACA.CCA	TGG.TGTAT	0.25974	4394.09	1.0168
C.G.TACACA	TGTGTA.C.G	0.25973	4523.57	1.2464
AC.TAAA.TA	TA.TTTA.GT	0.25973	4477.62	1.1736
C.ATATT.TC	GA.AATAT.G	0.25973	4639.55	1.4785
GT.A.TAGAC	GTCTA.T.AC	0.25973	4768.48	1.7185
A..GACGTAA	TTACGTC..T	0.25973	4312.64	0.8668
ATACAG.AA	TT.CTGTAT	0.25972	4500.07	1.2272
ATA.TTAAA	TTTAA.TAT	0.25972	4707.32	1.588
TCACAACA	TGTTGTGA	0.25972	4574.05	1.3541
ATAAGGAT	ATCCTTAT	0.25972	4737.07	1.6444
C..CATCAAA	TTTGATG..G	0.25972	4233.9	0.7139
ATAC..TCAA	TTGA..GTAT	0.25972	4507.92	1.2484
CTTT.ATAC	GTAT.AAAG	0.25972	4704.82	1.6041
AT.A.CAATA	TATTG.T.AT	0.25972	4677.65	1.5571
AG.TCC.TAT	ATA.GGA.CT	0.25972	4457.61	1.1621
ATT.AC.CAA	TTG.GT.AAT	0.25972	4671.01	1.5656
ATAGGA.T.G	C.A.TCCTAT	0.25972	4778.17	1.6951
A.AC.TGAAA	TTTCA.GT.T	0.25972	4604.13	1.4276
GACA.AT.TA	TA.AT.TGTC	0.25972	4513.06	1.2512
ATAC.G.CAA	TTG.C.GTAT	0.25972	4672.53	1.4982
AACC.AT.CT	AG.AT.GGTT	0.25971	4712.93	1.6147
GA.TC.ATAC	GTAT.GA.TC	0.25971	4584.88	1.3836
AATCC.TGT	ACA.GGATT	0.25971	4659.49	1.5033
ACT..AGATA	TATCT..AGT	0.25971	4539.91	1.3004
ACATT.CTA	TAG.AATGT	0.25971	4592.47	1.3831
CCAATAA..A	T..TTATTGG	0.25971	4651.66	1.4947
AT.ACCAAC	GTTGGT.AT	0.25971	4679.27	1.5534
CA.GTTA.AA	TT.TAAC.TG	0.25971	4527.6	1.266
A.CGTATT.A	T.AATACG.T	0.25971	4524.96	1.2155
ACG.ACA.AA	TT.TGT.CGT	0.25971	4556.27	1.3478
A.TA.GATGT	ACATC.TA.T	0.25971	4434.19	1.1108
CACATT.C.C	G.G.AATGTG	0.25971	4431.88	1.0786
AAAG.TA.AT	AT.TA.CTTT	0.25971	4618.17	1.4443
GTTAA..TAA	TTA..TTAAC	0.2597	4916.1	1.9664
A.CATTTTA	TAAAATG.T	0.2597	4689.59	1.5648
CTTCTACA	TGTAGAAG	0.2597	4607.34	1.4142
A.GTA.TAAC	GTTA.TAC.T	0.2597	4521.83	1.2651
ATCC..TATA	TATA..GGAT	0.2597	4653.09	1.5144
A..AATTGAA	TTCAATT..T	0.2597	4545.91	1.3039
GTTCGT.C.A	T.G.ACGAAC	0.2597	4400.81	1.0209
ACT.TA.TAC	GTA.TA.AGT	0.2597	4362.8	0.9852
CCATAATA	TATTATGG	0.2597	4809.46	1.7702
A.TGA.TAAT	ATTA.TCA.T	0.2597	4355.71	0.9524
AAG.TACAC	GTGTA.CTT	0.2597	4504	1.2218
AACATAT.G	C.ATATGTT	0.2597	4623.3	1.4461
C.A.ACATTC	GAATGT.T.G	0.2597	4736.7	1.6237
C.TAT.ATTG	CAAT.ATA.G	0.2597	4767.49	1.7071
CAAA.AC.AG	CT.GT.TTTG	0.2597	4761.18	1.7001
TA..AAGCAA	TTGCTT..TA	0.2597	4526.47	1.2612
ATAG.GT.TA	TA.AC.CTAT	0.2597	4557.46	1.3333
AATAGC..TA	TA..GCTATT	0.25969	4615.94	1.4228
A.GTT.TACA	TGTA.AAC.T	0.25969	4554.42	1.3251
ATC.ACA.AA	TT.TGT.GAT	0.25969	4715.21	1.6385
TAGATT.GA	TC.AATCTA	0.25969	4080.06	0.4085
T.A.TACTAA	TTAGTA.T.A	0.25969	4831.3	1.7857
A.ACTA.AAA	TTT.TAGT.T	0.25969	4436.77	1.0955
C.AACC.ATA	TAT.GGTT.G	0.25969	4572.82	1.3454
T.ACAAGA.A	T.TCTTGT.A	0.25969	4545.94	1.2526
AA.TAGA.CA	TG.TCTA.TT	0.25969	4613.84	1.4231
A.ACTGA.CT	AG.TCAGT.T	0.25969	4435.35	1.1032
TAGA..ACTA	TAGT..TCTA	0.25969	4428.59	1.0995
ATCGG.ATA	TAT.CCGAT	0.25969	4727.2	1.623
ACTCA.T.AT	AT.A.TGAGT	0.25968	4512.64	1.2556
C..TTTACTC	GAGTAAA..G	0.25968	4286.41	0.8162
AT.AAAG.AA	TT.CTTT.AT	0.25968	4510.84	1.2351
A..AACACTG	CAGTGTT..T	0.25968	4556.49	1.3232
GAC.GTA.AC	GT.TAC.GTC	0.25968	4434.75	1.1185
CGACTA..TA	TA..TAGTCG	0.25968	4696.36	1.5654
ACGACTC..A	T..GAGTCGT	0.25968	4386.58	1.0079
CCA.TG.TTA	TAA.CA.TGG	0.25968	4733.86	1.6792
T.A.GCGTAA	TTACGC.T.A	0.25968	4711.68	1.5803
ATAAAT..CG	CG..ATTTAT	0.25968	4563.9	1.3292
AA.CACAAT	ATTGTG.TT	0.25968	4600.38	1.4113
AAT.TAC.TC	GA.GTA.ATT	0.25968	4539.46	1.3164
AAG.AATTG	CAATT.CTT	0.25968	4519.24	1.2498
TAAGA.G.AA	TT.C.TCTTA	0.25968	4458.48	1.1542
CAAACAT.C	G.ATGTTTG	0.25968	4682.68	1.5525
GT.TAGT.CA	TG.ACTA.AC	0.25968	4594.75	1.3886
A..AACTTGA	TCAAGTT..T	0.25967	4387.27	1.0092
GGA.ATGT.A	T.ACAT.TCC	0.25967	4406.1	1.0382
TACTC.CCA	TGG.GAGTA	0.25967	4631.6	1.4535
CA..AGCATA	TATGCT..TG	0.25967	4438.49	1.0992
AT.A.GCTAA	TTAGC.T.AT	0.25967	4552.79	1.33
A..ATACTGT	ACAGTAT..T	0.25966	4936.51	1.9879
ATCA..GGAA	TTCC..TGAT	0.25966	4300.65	0.8536
TAGATCAA	TTGATCTA	0.25966	4721.59	1.6173
ACCC.AACA	TGTT.GGGT	0.25966	4506.07	1.243
ATCACGTA	TACGTGAT	0.25966	4457	1.1392
CA..ACAGTA	TACTGT..TG	0.25966	4627.02	1.4426
TCA..CAACA	TGTTG..TGA	0.25966	4718.43	1.6231
TCT.G.TACA	TGTA.C.AGA	0.25966	4536.7	1.2592
AT.GAAC.AT	AT.GTTC.AT	0.25966	4854.02	1.8455
CA..AATATC	GATATT..TG	0.25966	4538.64	1.2834
C.TATACA.G	C.TGTATA.G	0.25966	4527.99	1.2209
AT.C.TATCA	TGATA.G.AT	0.25966	4355.28	0.9576
AGTA.CAAA	TTTG.TACT	0.25966	4582.62	1.3839
A.CATGATG	CATCATG.T	0.25965	4507.15	1.2339
AA.A.AGTAT	ATACT.T.TT	0.25965	4743.35	1.6742
A.CAGT.TTT	AAA.ACTG.T	0.25965	4818.23	1.7779
GTATA.AAC	GTT.TATAC	0.25965	4764.86	1.6888
AT.GTAT.AC	GT.ATAC.AT	0.25965	4787.75	1.7311
ATGGTA.TG	CA.TACCAT	0.25965	4574.05	1.3634
CTGT.AATA	TATT.ACAG	0.25965	4392.53	1.0296
GT.TGA.TAC	GTA.TCA.AC	0.25965	4684.71	1.5835
T.TAA.TCTA	TAGA.TTA.A	0.25965	4785.25	1.7382
TA.T.TAAAA	TTTTA.A.TA	0.25965	4757.21	1.6987
GGAATA.G.A	T.C.TATTCC	0.25965	4500.63	1.2047
A.TCGTGTT	AACACGA.T	0.25964	4588.31	1.3827
CGTACAT.A	T.ATGTACG	0.25964	4509.92	1.239
GG.ATAAGA	TCTTAT.CC	0.25964	4104.46	0.4584
GTAG..GATA	TATC..CTAC	0.25964	4746.93	1.6818
G.CTGT.GTA	TAC.ACAG.C	0.25964	4394.27	1.0159
A.ATGT.ATC	GAT.ACAT.T	0.25964	4665.54	1.5115
CT..ACTGTA	TACAGT..AG	0.25964	4840.3	1.8146
AAGTAA.TG	CA.TTACTT	0.25963	4420.3	1.0777
ATG.ATGAC	GTCAT.CAT	0.25963	4832.84	1.8063
CCATACG..A	T..CGTATGG	0.25963	4751.25	1.6705
AT.TAT.AAC	GTT.ATA.AT	0.25963	4813.63	1.8137
AGT.CA.TTA	TAA.TG.ACT	0.25963	4543.51	1.3303
C.ACAATC.C	G.GATTGT.G	0.25963	4330.69	0.8639
TAT.GTA.AA	TT.TAC.ATA	0.25963	4706.79	1.6234
T.T.ATATAA	TTATAT.A.A	0.25963	4462.57	1.1351
TC.T.TATCA	TGATA.A.GA	0.25963	4797.3	1.7691
CAA.G.TACA	TGTA.C.TTG	0.25962	4534.03	1.2545
A.CATGA.AA	TT.TCATG.T	0.25962	4752.74	1.6795
ATTGAA.G.A	T.C.TTCAAT	0.25962	4410.73	1.0394
A.GT.ATATC	GATAT.AC.T	0.25962	4637.52	1.4885
AGAA.GATA	TATC.TTCT	0.25962	4486.32	1.2063
AA..AGGATA	TATCCT..TT	0.25962	4364.59	0.9606
ACA.T.ATGA	TCAT.A.TGT	0.25962	4558.47	1.298
GT.T.AACAC	GTGTT.A.AC	0.25962	4137.36	0.5267
A.TAAAT.AG	CT.ATTTA.T	0.25962	4571.81	1.3558
AAGAG.TAA	TTA.CTCTT	0.25962	4648.66	1.484
GAAC.G.TAA	TTA.C.GTTC	0.25962	4666.1	1.4871
TA.TGCATA	TATGCA.TA	0.25961	4734.34	1.6512
ACTAA..CAA	TTG..TTAGT	0.25961	4488.54	1.2052
AAT.GTAT.C	G.ATAC.ATT	0.25961	4573.05	1.3458
ATGAG..TAA	TTA..CTCAT	0.25961	4730.39	1.6442
GGATTA.AA	TT.TAATCC	0.25961	4363.03	0.9688
GG.TAT.GAC	GTC.ATA.CC	0.25961	4512.43	1.2658
TATTA.TCA	TGA.TAATA	0.25961	4549.83	1.3058
AG.TCAACA	TGTTGA.CT	0.25961	4644.95	1.4919
AA..AACATC	GATGTT..TT	0.25961	4645.71	1.4759
GAATCA.CA	TG.TGATTC	0.25961	4512.86	1.2509
AT.TCC.TTG	CAA.GGA.AT	0.25961	4661.15	1.5408
GAT.TG.AAA	TTT.CA.ATC	0.25961	4865.1	1.9117
A.CGTT.CAA	TTG.AACG.T	0.2596	4336.44	0.9063
ATT.ACTT.A	T.AAGT.AAT	0.2596	4547.41	1.2993
TA.ATGTCA	TGACAT.TA	0.2596	4488.69	1.206
CTTAC.TTA	TAA.GTAAG	0.2596	4331.8	0.8984
ACA.A.ACGA	TCGT.T.TGT	0.25959	4676.93	1.5059
AGT.AT.ATC	GAT.AT.ACT	0.25959	4435.54	1.1258
C.ATAT.GGA	TCC.ATAT.G	0.25959	4501.24	1.2149
T..ATAGGTA	TACCTAT..A	0.25959	4708.55	1.5956
AC.GA.TATA	TATA.TC.GT	0.25959	4524.06	1.2716
ATGT.C.CTG	CAG.G.ACAT	0.25959	4631.3	1.4264
ATA.CG.TAG	CTA.CG.TAT	0.25959	4767.02	1.7386
G..TATGATA	TATCATA..C	0.25959	4541.18	1.2953
CA..ATACAC	GTGTAT..TG	0.25959	4717.74	1.6029
ACAA.T.TAT	ATA.A.TTGT	0.25959	4620.92	1.4083
AAG.AA.ATA	TAT.TT.CTT	0.25959	4478.42	1.2076
ATAAT.G.TG	CA.C.ATTAT	0.25959	4795.89	1.7667
A.TGT.TATC	GATA.ACA.T	0.25958	4730.85	1.6427
AC.CAATA.C	G.TATTG.GT	0.25958	4701.15	1.5885
AA..ACTTAA	TTAAGT..TT	0.25958	4706.19	1.5827
CA.AC.TTAC	GTAA.GT.TG	0.25958	4660.11	1.5201
TC.TAT.TAA	TTA.ATA.GA	0.25958	4674.3	1.5646
ACAATT.T.G	C.A.AATTGT	0.25958	4403.48	1.0259
GA.GATAA.A	T.TTATC.TC	0.25958	4870.07	1.8828
AT.CGG.AAT	ATT.CCG.AT	0.25958	4593.55	1.4169
A.TACCAAC	GTTGGTA.T	0.25958	4690.03	1.5656
ATTT.CTA.G	C.TAG.AAAT	0.25958	4382.2	1.0031
ATAA.CAA.C	G.TTG.TTAT	0.25958	4209.91	0.668
ACCAGT..TA	TA..ACTGGT	0.25957	4761.49	1.6791
AAAT.T.AGA	TCT.A.ATTT	0.25957	4746.09	1.6248
C.ATAT.GTA	TAC.ATAT.G	0.25957	4751.52	1.6625
CTTTAAT..C	G..ATTAAAG	0.25957	4575.42	1.3576
T.TTA.CAAA	TTTG.TAA.A	0.25957	4500.56	1.2257
A.TGGTT.TT	AA.AACCA.T	0.25957	4622.23	1.4473
AGA.TATTA	TAATA.TCT	0.25957	4864.04	1.8597
ACT.T.TTAC	GTAA.A.AGT	0.25956	4474.63	1.1476
A.GAG.TAAA	TTTA.CTC.T	0.25956	4408.65	1.0533
G.CAC.ATCA	TGAT.GTG.C	0.25956	4266.26	0.7791
CT..CTATAA	TTATAG..AG	0.25956	4744.86	1.6502
ATAAA..AAT	ATT..TTTAT	0.25956	4556.65	1.3312
T.C.AACTAA	TTAGTT.G.A	0.25956	4621.99	1.4228
T.GTTG.GTA	TAC.CAAC.A	0.25956	4724.15	1.6147
TAATGA..AA	TT..TCATTA	0.25956	4329.66	0.8943
AATTA.C.GA	TC.G.TAATT	0.25956	4132.9	0.5177
ATG..ATCAT	ATGAT..CAT	0.25956	4518.3	1.2605
CA.T.AGTAC	GTACT.A.TG	0.25956	4593.6	1.4049
G.ATGTTAA	TTAACAT.C	0.25955	4614.06	1.4294
ATAGTCTG	CAGACTAT	0.25955	4392.96	1.0192
AA.T.TTATC	GATAA.A.TT	0.25955	4539.76	1.3059
TG.TCA.AAA	TTT.TGA.CA	0.25955	4678.15	1.5716
CGT.CAC.TA	TA.GTG.ACG	0.25955	4478.15	1.2011
A..ATATACT	AGTATAT..T	0.25955	4860.91	1.8599
TA..GAGTTA	TAACTC..TA	0.25955	4693.59	1.5605
A.GAGTCA.A	T.TGACTC.T	0.25955	4570.41	1.2956
GTATA.CTA	TAG.TATAC	0.25955	4548.88	1.304
G.TGT.TGTC	GACA.ACA.C	0.25955	4396.51	1.0303
A.GAGAA.TA	TA.TTCTC.T	0.25955	4622.14	1.4471
G.ATGCA.TA	TA.TGCAT.C	0.25955	4478.98	1.1848
CG.ATA.ATA	TAT.TAT.CG	0.25955	4756.73	1.7129
TACCA..AAA	TTT..TGGTA	0.25955	4689.65	1.5719
TAATC.CAA	TTG.GATTA	0.25955	4633.17	1.4563
A.AT.AACGA	TCGTT.AT.T	0.25955	4332.07	0.9145
AC.A.ATCAA	TTGAT.T.GT	0.25955	4502.55	1.2368
T.TGTA.CCA	TGG.TACA.A	0.25955	4390.77	1.0093
CT.TTTACC	GGTAAA.AG	0.25955	4425.53	1.0876
AATA.AC.CA	TG.GT.TATT	0.25954	4701.66	1.5946
TGT.TTT.AA	TT.AAA.ACA	0.25954	4383.34	1.0197
A.ATAGCGA	TCGCTAT.T	0.25954	4495.95	1.2132
TG..CACACA	TGTGTG..CA	0.25954	4771.7	1.6968
T.GT.CAATA	TATTG.AC.A	0.25954	4850.8	1.8673
CCATTT.T.A	T.A.AAATGG	0.25954	4381.69	0.9852
AAT.TTT.CC	GG.AAA.ATT	0.25954	4747.68	1.6967
C.ACTACAA	TTGTAGT.G	0.25954	4343.61	0.9257
A.TATCG.AA	TT.CGATA.T	0.25953	4586.77	1.3831
TA.TC.ACTA	TAGT.GA.TA	0.25953	4327.64	0.8993
ATG.A.GATA	TATC.T.CAT	0.25953	4539.72	1.2646
AT.CC.TTGA	TCAA.GG.AT	0.25953	4533.29	1.2887
AGT..GTATC	GATAC..ACT	0.25953	4106.94	0.4619
GTAG.A.CAA	TTG.T.CTAC	0.25953	4519.59	1.2286
CTAATAAA	TTTATTAG	0.25953	4527.27	1.2689
GT.TAC.AAA	TTT.GTA.AC	0.25953	4583.13	1.3976
ACTATCAT	ATGATAGT	0.25953	4717.8	1.6106
AAT.TACA.C	G.TGTA.ATT	0.25953	4633.36	1.4542
ATAGG.A.TG	CA.T.CCTAT	0.25953	4421.51	1.0843
TA.CC.AAAA	TTTT.GG.TA	0.25953	4253.93	0.7553
A.TAGT.ATA	TAT.ACTA.T	0.25953	4811.22	1.7658
A.ATTTGA.A	T.TCAAAT.T	0.25953	4587.91	1.3262
C.AT.TGTAC	GTACA.AT.G	0.25953	4519.05	1.2705
TAA.A.TTCA	TGAA.T.TTA	0.25953	4564.8	1.3093
AC..ATATCC	GGATAT..GT	0.25952	4562.07	1.3259
ATATA.ATC	GAT.TATAT	0.25952	4682.69	1.5445
ATAC.TTAA	TTAA.GTAT	0.25952	4783.39	1.7426
ATTCC.T.AG	CT.A.GGAAT	0.25952	4544.76	1.3151
A.GTAC.CAG	CTG.GTAC.T	0.25952	4176	0.5945
ATTG.A.AAC	GTT.T.CAAT	0.25952	4761.7	1.6514
TGTAG.G.AA	TT.C.CTACA	0.25952	4409.52	1.0615
ACA.CAAT.C	G.ATTG.TGT	0.25952	4648.93	1.482
AT.TCATA.C	G.TATGA.AT	0.25952	4543.11	1.3033
CAGT..ACAA	TTGT..ACTG	0.25952	4540.68	1.3092
G.CTACA.AC	GT.TGTAG.C	0.25952	4255.16	0.7573
ATTTGC..AC	GT..GCAAAT	0.25952	4565.86	1.3328
C.T.TAGATA	TATCTA.A.G	0.25952	4650.58	1.4733
CCCAATA..A	T..TATTGGG	0.25952	4396.51	1.0266
A.GAGT.TTA	TAA.ACTC.T	0.25951	4285.65	0.8089
ATGTCAG.A	T.CTGACAT	0.25951	4256.09	0.756
AA.G.TAAAT	ATTTA.C.TT	0.25951	4792.72	1.7611
CAGT..TTAA	TTAA..ACTG	0.25951	4536.64	1.3017
CAT.TAAAC	GTTTA.ATG	0.25951	4457.02	1.1348
ATA.TT.TTG	CAA.AA.TAT	0.25951	4667.06	1.5584
ATATCA.GA	TC.TGATAT	0.25951	4776.57	1.7253
AA.ATA.TGC	GCA.TAT.TT	0.25951	4452.83	1.1531
CACATA..AG	CT..TATGTG	0.25951	4278.1	0.7954
C..ATTTCAA	TTGAAAT..G	0.2595	4582.46	1.3704
AGT.ATAGA	TCTAT.ACT	0.2595	4593.7	1.3854
A..ATTGCAG	CTGCAAT..T	0.2595	4438.65	1.1058
C.AGAATT.A	T.AATTCT.G	0.2595	4488.49	1.1507
CTAA.TTA.A	T.TAA.TTAG	0.2595	4656.2	1.5098
GGA..TATAA	TTATA..TCC	0.2595	4431.29	1.0978
CT.GT.TATA	TATA.AC.AG	0.2595	4463.06	1.1578
TAAG.TA.AA	TT.TA.CTTA	0.2595	4471.88	1.1743
G.TTCA.GTA	TAC.TGAA.C	0.2595	4532.17	1.2715
AATAAA..AT	AT..TTTATT	0.2595	4349.32	0.9317
AGT.ACAA.C	G.TTGT.ACT	0.2595	4631.02	1.45
ATA.AGTC.A	T.GACT.TAT	0.25949	4625.9	1.4409
AA.CATC.AT	AT.GATG.TT	0.25949	4653.16	1.4937
CAG.T.TTTA	TAAA.A.CTG	0.25949	4716.42	1.574
ACAATT..GA	TC..AATTGT	0.25949	4745.21	1.6508
CG.GATA.AA	TT.TATC.CG	0.25949	4520.59	1.2531
AGTT.AAC.G	C.GTT.AACT	0.25949	4461.54	1.153
GTAA.TCA.A	T.TGA.TTAC	0.25949	4629.25	1.4613
T.CAAAC.AA	TT.GTTTG.A	0.25949	4709.68	1.6036
A.TG.CTATG	CATAG.CA.T	0.25949	4584.79	1.3921
A.GTT.ATAC	GTAT.AAC.T	0.25948	4840.89	1.8348
AA..CCATTA	TAATGG..TT	0.25948	4461.4	1.1417
GTGTAATA	TATTACAC	0.25948	4745.69	1.6595
GA.ATGTGA	TCACAT.TC	0.25948	4470.99	1.173
G.CTTG.TTA	TAA.CAAG.C	0.25948	4587.96	1.3727
CT..AACATA	TATGTT..AG	0.25948	4546.06	1.2969
AC.T.GAAAT	ATTTC.A.GT	0.25948	4424.09	1.0892
CA.TGTG.AC	GT.CACA.TG	0.25948	4453.44	1.1285
AAT..AATAG	CTATT..ATT	0.25948	4664.83	1.5275
G..ATGTTAC	GTAACAT..C	0.25948	4562.28	1.3337
GG.TT.AATA	TATT.AA.CC	0.25948	4656.38	1.5134
ATG.CACT.A	T.AGTG.CAT	0.25948	4641.47	1.4687
A.AT.ATCTA	TAGAT.AT.T	0.25948	4766.91	1.7203
CTAGA.G.AA	TT.C.TCTAG	0.25948	4393.42	1.0308
AATC.A.AAA	TTT.T.GATT	0.25948	4504.45	1.2014
A..AAAGTGT	ACACTTT..T	0.25948	4686.35	1.5564
C.ATT.ATAG	CTAT.AAT.G	0.25947	4573.3	1.3597
AG.TAGT.AA	TT.ACTA.CT	0.25947	4521.35	1.2545
ACAC.A.AAC	GTT.T.GTGT	0.25947	4876.49	1.8444
AATCA.AAT	ATT.TGATT	0.25947	4460.68	1.1416
ATC.TGGT.A	T.ACCA.GAT	0.25947	4594.18	1.3839
AC.ATTTA.C	G.TAAAT.GT	0.25947	4546.51	1.3096
A.CGTTAT.G	C.ATAACG.T	0.25947	4514.94	1.1978
T.CCAAC.AA	TT.GTTGG.A	0.25947	4616.02	1.4361
TA.ACG.TTA	TAA.CGT.TA	0.25947	4521.67	1.2831
ATAAG..ATA	TAT..CTTAT	0.25947	4343.33	0.9301
AACTGT.T.G	C.A.ACAGTT	0.25946	4767.76	1.6772
AG.GTTGTA	TACAAC.CT	0.25946	4620.95	1.4486
A.TATC.AAT	ATT.GATA.T	0.25946	4928.69	1.9654
T.AC.GTAAA	TTTAC.GT.A	0.25946	4658.02	1.5256
AG.GTT.GAT	ATC.AAC.CT	0.25946	4372.82	0.9993
CAAATAC..A	T..GTATTTG	0.25946	4609.91	1.4199
GAT.TCATA	TATGA.ATC	0.25946	4624.51	1.4408
TA..CATTTA	TAAATG..TA	0.25946	4555.01	1.3131
AT.G.GATAA	TTATC.C.AT	0.25946	4524.34	1.2773
AA.ATGATT	AATCAT.TT	0.25946	4396.51	1.0326
GGTTA.T.GA	TC.A.TAACC	0.25946	4483.26	1.2008
AACAGC.AT	AT.GCTGTT	0.25946	4592.09	1.3963
AACAGAC.A	T.GTCTGTT	0.25946	4748.01	1.668
AAT.CATA.G	C.TATG.ATT	0.25945	4760.71	1.6785
AA.CAC.TAC	GTA.GTG.TT	0.25945	4369.49	0.9928
ACAAT..ATA	TAT..ATTGT	0.25945	4824.34	1.8088
ATGA.CT.AA	TT.AG.TCAT	0.25945	4557.59	1.3335
TTC.ACAAA	TTTGT.GAA	0.25945	4726.24	1.6213
GTA.CG.AAC	GTT.CG.TAC	0.25945	4653.31	1.5333
A..TATTACA	TGTAATA..T	0.25945	4572.68	1.3526
ATAAG..AAC	GTT..CTTAT	0.25945	4538.64	1.298
AAATT.CCA	TGG.AATTT	0.25945	4752	1.6664
G..ATTTGAA	TTCAAAT..C	0.25945	4522.18	1.2605
CTTGGAT.A	T.ATCCAAG	0.25945	4674.28	1.5375
ACCCA.AA.A	T.TT.TGGGT	0.25945	4683.54	1.5717
AG.TG.TTAT	ATAA.CA.CT	0.25945	4553.68	1.3264
GCTAA.A.AC	GT.T.TTAGC	0.25945	4206.5	0.6658
T.TGA.TTTA	TAAA.TCA.A	0.25945	4720.11	1.6237
A.A.ACAGGG	CCCTGT.T.T	0.25944	3920.13	0.073
AAGCA..ACA	TGT..TGCTT	0.25944	4503.01	1.2321
ATA.G.AGTA	TACT.C.TAT	0.25944	4656.25	1.47
A.TTAG.AAT	ATT.CTAA.T	0.25944	4581.14	1.3604
TA.ATC.CTA	TAG.GAT.TA	0.25944	4683.61	1.5815
CAATATA..C	G..TATATTG	0.25944	4502.71	1.2247
AAT.A.CTAA	TTAG.T.ATT	0.25944	4574.61	1.3266
CCC.ATCA.A	T.TGAT.GGG	0.25943	4509.8	1.2306
AGTT..AAAT	ATTT..AACT	0.25943	4306.21	0.8644
GT..TAGGTA	TACCTA..AC	0.25943	4394.27	1.0166
ATGTGG.AA	TT.CCACAT	0.25943	4653.99	1.5081
GCT.ATA.AA	TT.TAT.AGC	0.25943	4569.99	1.3733
AAG.T.TTGT	ACAA.A.CTT	0.25943	4816.16	1.7435
C.AAT.ATTG	CAAT.ATT.G	0.25943	4699.16	1.5865
GA.AATAAA	TTTATT.TC	0.25943	4524.12	1.2717
CG.AC.AACA	TGTT.GT.CG	0.25943	4714.31	1.6171
AATCAT..AC	GT..ATGATT	0.25943	4888.82	1.8969
AAC.T.ATTG	CAAT.A.GTT	0.25943	4495.3	1.1849
ACTG..TTTA	TAAA..CAGT	0.25942	4467.73	1.1733
AACAC.TA.G	C.TA.GTGTT	0.25942	4433.03	1.1086
A.TGA.CAAT	ATTG.TCA.T	0.25942	4216.28	0.6806
AATAT.AG.C	G.CT.ATATT	0.25941	4751.83	1.6936
TAA.GTT.AA	TT.AAC.TTA	0.25941	4467.56	1.1811
C.G.TAAGTA	TACTTA.C.G	0.25941	4563.68	1.3187
CAAA..AACA	TGTT..TTTG	0.25941	4798.85	1.7731
CGGAA.ATA	TAT.TTCCG	0.25941	4771.38	1.7002
TAG.ACATA	TATGT.CTA	0.25941	4397.51	1.0233
ATAGAG.TA	TA.CTCTAT	0.25941	4382.64	1.0062
CT.ATTAA.A	T.TTAAT.AG	0.25941	4374.91	0.9888
AA.ATG.ACA	TGT.CAT.TT	0.25941	4562.71	1.3598
ATATTAA.G	C.TTAATAT	0.25941	4840.76	1.8293
ACTGTTGA	TCAACAGT	0.2594	4570.93	1.3484
GAGTTG..TA	TA..CAACTC	0.2594	4372.21	0.975
AA.CT.TGTC	GACA.AG.TT	0.2594	4417.13	1.071
GAA.TGT.AA	TT.ACA.TTC	0.2594	4674.6	1.5652
AG.TAAT.AT	AT.ATTA.CT	0.2594	4707.77	1.5909
T..TGTAGAA	TTCTACA..A	0.2594	4609.89	1.4199
C.AATG.ACA	TGT.CATT.G	0.2594	4677.74	1.5331
AG.TATG.AA	TT.CATA.CT	0.2594	4508.57	1.2309
ATTG.TT.AA	TT.AA.CAAT	0.2594	4489.61	1.2075
TAG.T.TAGA	TCTA.A.CTA	0.2594	4456.76	1.1152
AACA..ACAG	CTGT..TGTT	0.2594	4529.18	1.2879
CTACAAA.A	T.TTTGTAG	0.2594	4449.9	1.1273
C.ATTA.CAA	TTG.TAAT.G	0.2594	4667.46	1.5149
AACAT..ACT	AGT..ATGTT	0.2594	4770.19	1.7143
CACG.T.ACA	TGT.A.CGTG	0.2594	4542.03	1.2687
T..TGGAATA	TATTCCA..A	0.25939	4509.52	1.2372
C.G.AACAAA	TTTGTT.C.G	0.25939	4620.99	1.421
A.TT.CATAG	CTATG.AA.T	0.25939	4592.46	1.4062
A.TAT.GAAG	CTTC.ATA.T	0.25939	4507.05	1.2378
TTA..TCCAA	TTGGA..TAA	0.25939	4575.77	1.3662
CCCATAC.A	T.GTATGGG	0.25939	4670.65	1.531
G.CTA.TAAC	GTTA.TAG.C	0.25939	4672.38	1.5388
A.AAGACT.T	A.AGTCTT.T	0.25938	4497.48	1.1667
AAT.AT.ATG	CAT.AT.ATT	0.25938	4607.94	1.45
AAGT..TAAT	ATTA..ACTT	0.25938	4852.82	1.8669
A.ATCT.AAT	ATT.AGAT.T	0.25938	4609.72	1.4119
CGCA.A.ATA	TAT.T.TGCG	0.25938	4689.1	1.5269
T.CTACT.TA	TA.AGTAG.A	0.25938	4603.25	1.413
ACAA.C.GTA	TAC.G.TTGT	0.25938	4802.95	1.7213
ACTG.G.TTA	TAA.C.CAGT	0.25938	4580.43	1.337
A.TT.TCTCA	TGAGA.AA.T	0.25938	4301.2	0.8542
A.TGAT.AAC	GTT.ATCA.T	0.25937	4575.63	1.3505
AGT.TAC.AT	AT.GTA.ACT	0.25937	4752.03	1.7045
T.TA.ACCCA	TGGGT.TA.A	0.25937	4379.84	1.0069
AA.AG.CACA	TGTG.CT.TT	0.25937	4317.12	0.8789
A.TGTT.CAT	ATG.AACA.T	0.25937	4455.86	1.1311
AACTGTGT	ACACAGTT	0.25937	4693.66	1.5681
AGAA.AACA	TGTT.TTCT	0.25937	4618.35	1.4489
TAGT..CATA	TATG..ACTA	0.25937	4817.37	1.8054
AGG..TAGTA	TACTA..CCT	0.25937	4292.48	0.8316
ATTTGTC..A	T..GACAAAT	0.25937	4375.73	0.9873
TACTA.T.GA	TC.A.TAGTA	0.25936	4597.68	1.4123
A.TTCCTA.C	G.TAGGAA.T	0.25936	4271.17	0.753
AACATA..GT	AC..TATGTT	0.25936	4909.45	1.9317
ACTCATA..A	T..TATGAGT	0.25936	4711.58	1.6009
GTTA.TG.AA	TT.CA.TAAC	0.25936	4631.55	1.4686
ATTGA.AA.C	G.TT.TCAAT	0.25936	4742	1.6762
TA.TT.CATA	TATG.AA.TA	0.25936	4441.99	1.1181
TACAG.TAA	TTA.CTGTA	0.25936	4806.18	1.7605
CATTAA.TA	TA.TTAATG	0.25936	4462.24	1.1566
AT.CCAT.TA	TA.ATGG.AT	0.25936	4581.6	1.3647
CTGTG.AAA	TTT.CACAG	0.25936	4563.68	1.331
AA.CTAT.TA	TA.ATAG.TT	0.25936	4839.42	1.8205
ACAG.A.CAT	ATG.T.CTGT	0.25936	4752.06	1.635
G.TAAC.AGA	TCT.GTTA.C	0.25936	4550.2	1.3044
ACAA.GT.TA	TA.AC.TTGT	0.25936	4651.39	1.5044
ACAAT.TAT	ATA.ATTGT	0.25935	4688.84	1.5554
AGTGTA.G.G	C.C.TACACT	0.25935	4761.91	1.6672
ATGA..TTAG	CTAA..TCAT	0.25935	4441.02	1.123
A.GTGG.TAT	ATA.CCAC.T	0.25935	4495.95	1.2052
G.AATACCA	TGGTATT.C	0.25935	4624.16	1.4476
CACTAT..TC	GA..ATAGTG	0.25935	4783.93	1.7179
AAACC.ATA	TAT.GGTTT	0.25935	4645.76	1.4788
A.A.TTGCAA	TTGCAA.T.T	0.25935	4762.99	1.669
T.ATGGACA	TGTCCAT.A	0.25934	4488.17	1.1987
GTAA..TACA	TGTA..TTAC	0.25934	4633.95	1.4798
A.TACG.ATA	TAT.CGTA.T	0.25934	4718.4	1.6047
AAC.GT.ATA	TAT.AC.GTT	0.25934	4736.59	1.6841
CCTAT.T.CA	TG.A.ATAGG	0.25934	4517.8	1.2652
AA.ATG.GAC	GTC.CAT.TT	0.25934	4491.84	1.227
ATCCAG.AC	GT.CTGGAT	0.25934	4569.4	1.3549
AATTGAT..G	C..ATCAATT	0.25934	4686.36	1.5564
AA.GGTA.GT	AC.TACC.TT	0.25934	4482.59	1.1828
A.A.TAGAAC	GTTCTA.T.T	0.25934	4436.68	1.0874
TT.AC.ATAA	TTAT.GT.AA	0.25934	4574.68	1.3649
ATT.GTT.AC	GT.AAC.AAT	0.25934	4570.26	1.3738
A.T.TGGAAC	GTTCCA.A.T	0.25933	4635.65	1.4469
TCA.C.AGAA	TTCT.G.TGA	0.25933	4432.56	1.0711
TCAA.AAAA	TTTT.TTGA	0.25933	4457.16	1.1518
CACTT.AAA	TTT.AAGTG	0.25933	4720.1	1.6105
A.GGG.TATA	TATA.CCC.T	0.25933	4470.61	1.17
AACA.AAGA	TCTT.TGTT	0.25932	4727.39	1.6441
G.T.ATTATA	TATAAT.A.C	0.25932	4539.83	1.2758
TTA.A.CTAA	TTAG.T.TAA	0.25932	4753.1	1.6368
AACC.AAA.A	T.TTT.GGTT	0.25932	4777.05	1.7239
TATT.CACA	TGTG.AATA	0.25932	4524.79	1.2777
GATACATC	GATGTATC	0.25932	4451.07	1.1282
ATGT.TGAA	TTCA.ACAT	0.25932	4488.02	1.2095
C.AA.TGTAC	GTACA.TT.G	0.25932	4365.65	0.9795
AAT.CTAT.C	G.ATAG.ATT	0.25932	4492.36	1.1985
AT.TA.GCTA	TAGC.TA.AT	0.25932	4756.75	1.6923
ATAA.AAAA	TTTT.TTAT	0.25931	4382.66	1.0108
A.TAGCGA.A	T.TCGCTA.T	0.25931	4548.42	1.257
CGA.C.CATA	TATG.G.TCG	0.25931	4309.36	0.8427
TAT.AT.GAA	TTC.AT.ATA	0.25931	4810.05	1.8149
AAAA..AATA	TATT..TTTT	0.25931	4500.16	1.234
A..ATAACGC	GCGTTAT..T	0.25931	4038.56	0.3219
CAGTA.A.AC	GT.T.TACTG	0.25931	4811.81	1.7945
GA.TA.CTAA	TTAG.TA.TC	0.25931	4840.4	1.8385
AAC.CACAT	ATGTG.GTT	0.25931	4698.02	1.5716
AAA.ACA.AG	CT.TGT.TTT	0.25931	4503.79	1.2495
CATT..TGTC	GACA..AATG	0.25931	4655.29	1.5183
GTAGTATA	TATACTAC	0.2593	4521	1.2574
GT.ATGTAA	TTACAT.AC	0.2593	4786.62	1.7429
AA.CAT.TAC	GTA.ATG.TT	0.2593	4734.02	1.6723
AA.ACAT.AA	TT.ATGT.TT	0.2593	4552.39	1.3115
ATTGACGA	TCGTCAAT	0.2593	4682.72	1.5488
A.T.GTTACA	TGTAAC.A.T	0.2593	4615.23	1.4108
ACATTT.A.G	C.T.AAATGT	0.2593	4638.52	1.452
AAT.TTCAG	CTGAA.ATT	0.25929	4382.68	0.9953
TT..GTAAAA	TTTTAC..AA	0.25929	4446.26	1.1137
T.GTTGTAA	TTACAAC.A	0.25929	4565.08	1.3404
C.TAT.CTAA	TTAG.ATA.G	0.25929	4791.61	1.7493
CA.TAA.ATA	TAT.TTA.TG	0.25929	4667.8	1.5528
GT..AAGGTA	TACCTT..AC	0.25929	4651.73	1.4866
CAATTT..TA	TA..AAATTG	0.25929	4689.66	1.5536
A.TGACT.AA	TT.AGTCA.T	0.25929	4531.22	1.2815
ACTGTAA.G	C.TTACAGT	0.25929	4649.85	1.4938
G.AAATAA.C	G.TTATTT.C	0.25929	4292.76	0.7934
ATC.TAA.CA	TG.TTA.GAT	0.25929	4476.54	1.1981
G.TGTGGTA	TACCACA.C	0.25929	4478.4	1.1805
ACAAATGG	CCATTTGT	0.25928	4311.21	0.8635
ATC.ATCC.A	T.GGAT.GAT	0.25928	4489.61	1.1935
ATGTA.GAC	GTC.TACAT	0.25928	4698.1	1.5718
A.ACAAG.AG	CT.CTTGT.T	0.25928	4447.91	1.1268
G.TGTA.TAC	GTA.TACA.C	0.25928	4597.98	1.3908
G.ACAATA.A	T.TATTGT.C	0.25928	4198.45	0.6154
GACAA..AAA	TTT..TTGTC	0.25928	4597.59	1.406
AA.AC.TAGA	TCTA.GT.TT	0.25928	4413.37	1.0639
A.CAT.GTTA	TAAC.ATG.T	0.25928	4748.13	1.6731
G.TAT.ATGC	GCAT.ATA.C	0.25928	4758.68	1.6917
T.GACA.TTA	TAA.TGTC.A	0.25928	4560.71	1.3235
ATTAATG.G	C.CATTAAT	0.25927	4652.34	1.4983
AAATAGG.A	T.CCTATTT	0.25927	4678.48	1.545
CGT.TAC.TA	TA.GTA.ACG	0.25927	4658.92	1.5367
A.TCACTAC	GTAGTGA.T	0.25927	4610.97	1.4238
CA.TA.ATTC	GAAT.TA.TG	0.25927	4800.3	1.7687
C.TTGG.AAA	TTT.CCAA.G	0.25927	4495.13	1.2036
T.ATAA.AGA	TCT.TTAT.A	0.25927	4459.04	1.137
T.TA.TCTAA	TTAGA.TA.A	0.25927	4800.66	1.7797
A.ACGATA.T	A.TATCGT.T	0.25927	4839.82	1.7545
AATTA.C.AG	CT.G.TAATT	0.25927	4358.28	0.9634
AAAACAC.C	G.GTGTTTT	0.25927	4558.86	1.329
ATTTGTT..C	G..AACAAAT	0.25927	4563.79	1.3365
T.TTA.GCCA	TGGC.TAA.A	0.25927	4431.77	1.0971
ACATTT..TA	TA..AAATGT	0.25927	4503.98	1.2201
AG.TAATGA	TCATTA.CT	0.25927	4620.14	1.4472
G.CAAAT.TA	TA.ATTTG.C	0.25926	4539.46	1.2966
GT.GACAA.A	T.TTGTC.AC	0.25926	4591.82	1.3923
ATTGAG..TA	TA..CTCAAT	0.25926	4763.61	1.6828
AGTA.TCTA	TAGA.TACT	0.25926	4683.69	1.5664
ATC.A.AGAA	TTCT.T.GAT	0.25926	4552.73	1.2878
TAA..ACTGA	TCAGT..TTA	0.25926	4202.08	0.6535
A.T.CAATAT	ATATTG.A.T	0.25926	4790.7	1.7166
AAT.ATA.AG	CT.TAT.ATT	0.25925	4607.83	1.4432
AA.ATTC.TA	TA.GAAT.TT	0.25925	4683.74	1.5482
GT.TCATA.A	T.TATGA.AC	0.25925	4281.14	0.8081
AAT.TAT.GG	CC.ATA.ATT	0.25925	4538.8	1.3152
A.AATG.CAT	ATG.CATT.T	0.25925	4780.87	1.7135
CT.ATGT.TA	TA.ACAT.AG	0.25925	4714.43	1.6026
AATGT..TGT	ACA..ACATT	0.25925	4635.49	1.4747
T.TGAACA.A	T.TGTTCA.A	0.25925	4745.04	1.5961
GATG.A.TAC	GTA.T.CATC	0.25925	4466.16	1.1323
AAAT..TGCA	TGCA..ATTT	0.25925	4629.07	1.4709
CATA.C.TCA	TGA.G.TATG	0.25925	4590.95	1.3555
A.A.ATTCAT	ATGAAT.T.T	0.25924	4456.86	1.1246
AAACACT.G	C.AGTGTTT	0.25924	4576.5	1.3612
G.AATTCA.A	T.TGAATT.C	0.25924	4657.7	1.4472
AATG.AAA.G	C.TTT.CATT	0.25924	4722.4	1.6277
ACA.ACTA.C	G.TAGT.TGT	0.25924	4528.07	1.264
AC.TTA.TAA	TTA.TAA.GT	0.25924	4563.09	1.3605
AT.TAT.AAG	CTT.ATA.AT	0.25924	4781.05	1.7561
TT.AGT.TAA	TTA.ACT.AA	0.25924	4604.81	1.4376
A..AGTAACG	CGTTACT..T	0.25924	4292.46	0.8279
C.CAAATG.A	T.CATTTG.G	0.25924	4438.15	1.0603
C.TAA.AATA	TATT.TTA.G	0.25924	4678.25	1.5493
AACA.A.TAG	CTA.T.TGTT	0.25924	4685.91	1.5214
ACAA.AC.AT	AT.GT.TTGT	0.25924	4527.68	1.2783
CTAAAT.AA	TT.ATTTAG	0.25924	4568.29	1.3529
GAT.T.TTCC	GGAA.A.ATC	0.25924	3872.72	-0.0229
GATG.ATAA	TTAT.CATC	0.25923	4630.65	1.4711
GCATA.AG.A	T.CT.TATGC	0.25923	4665.9	1.5399
G.AT.TTGAA	TTCAA.AT.C	0.25923	4565.44	1.3565
AATG..CAAT	ATTG..CATT	0.25923	4884.51	1.9215
AC.AG.ATTA	TAAT.CT.GT	0.25923	4732.07	1.6486
ATAGATA.G	C.TATCTAT	0.25923	4510.69	1.2405
AATAG.TGT	ACA.CTATT	0.25923	4690	1.5575
ATAATA.C.A	T.G.TATTAT	0.25923	4762.97	1.669
AAATAAC.C	G.GTTATTT	0.25923	4877.52	1.8924
GGT.TCA.TA	TA.TGA.ACC	0.25923	4168.05	0.5926
ACAT.AAG.A	T.CTT.ATGT	0.25923	4703.1	1.5935
AAT.TT.TCA	TGA.AA.ATT	0.25923	4716.44	1.6479
CGTA.A.TTA	TAA.T.TACG	0.25923	4567.44	1.3139
A..TTACTCA	TGAGTAA..T	0.25923	4730.11	1.6335
A.AT.CATCA	TGATG.AT.T	0.25923	4602.89	1.4253
A.GTA.TAAT	ATTA.TAC.T	0.25923	4704.43	1.5959
CA.GTAT.TC	GA.ATAC.TG	0.25922	4620.9	1.4358
ATA.GAA.AC	GT.TTC.TAT	0.25922	4456.35	1.1598
GATGA..GTA	TAC..TCATC	0.25922	4670.9	1.5384
A..ATATAGG	CCTATAT..T	0.25922	4536.41	1.2866
A.ACT.AACT	AGTT.AGT.T	0.25922	4707.13	1.6007
C.AACAAAA	TTTTGTT.G	0.25922	4270.55	0.7843
AACAT.CAC	GTG.ATGTT	0.25922	4514.92	1.2419
T.CGTA.CAA	TTG.TACG.A	0.25922	4744.29	1.6499
TAAA.CA.CA	TG.TG.TTTA	0.25922	4462.96	1.1576
CGTT..ATTA	TAAT..AACG	0.25922	4797.14	1.7701
A.TGTAAGT	ACTTACA.T	0.25922	4510.26	1.2397
ATGT.T.GAG	CTC.A.ACAT	0.25921	4328.73	0.879
GAATG..ATA	TAT..CATTC	0.25921	4747.31	1.6741
AAA.CTACA	TGTAG.TTT	0.25921	4627.01	1.4453
ATGGT.ACG	CGT.ACCAT	0.25921	4579.58	1.3598
ACAC.TAG.A	T.CTA.GTGT	0.25921	4317.49	0.8788
A.GTAA.TGT	ACA.TTAC.T	0.25921	4657.83	1.4978
ATGG..TAAG	CTTA..CCAT	0.25921	4518.55	1.2682
AT.G.GTACA	TGTAC.C.AT	0.25921	4467.75	1.1717
AGTATT.T.G	C.A.AATACT	0.25921	4700.82	1.5613
AGACAGAT	ATCTGTCT	0.2592	4558.02	1.325
A.AA.ACATG	CATGT.TT.T	0.2592	4511.64	1.2566
CTGGTT.T.A	T.A.AACCAG	0.2592	4639.18	1.4532
ATAAG.TC.A	T.GA.CTTAT	0.2592	4369.53	0.987
GA.GTTGTA	TACAAC.TC	0.2592	4616.5	1.4406
A.G.ATATGG	CCATAT.C.T	0.2592	4756.48	1.6578
T.G.GATGTA	TACATC.C.A	0.2592	4388.12	0.9972
A.TACCA.AC	GT.TGGTA.T	0.2592	4670.8	1.5344
CTC..TATAA	TTATA..GAG	0.2592	4458.94	1.1498
ATTCT.CA.G	C.TG.AGAAT	0.2592	4658.72	1.5269
ACTC.G.AAT	ATT.C.GAGT	0.25919	4792.64	1.7039
AC.ACA.TAC	GTA.TGT.GT	0.25919	4444.23	1.1367
ACTTC.A.AT	AT.T.GAAGT	0.25919	4706.11	1.608
AAAAG..AGG	CCT..CTTTT	0.25919	4658.99	1.517
GTGT.ACTA	TAGT.ACAC	0.25919	4616.13	1.4449
CT.TGA.TTA	TAA.TCA.AG	0.25919	4249.03	0.7558
ACA.AG.TAG	CTA.CT.TGT	0.25919	4487.69	1.2252
G.AG.AAATA	TATTT.CT.C	0.25919	4548.34	1.3249
ATA.T.TTTG	CAAA.A.TAT	0.25919	4759.85	1.6482
A.TA.TTTGT	ACAAA.TA.T	0.25919	4717.72	1.6329
AGTA.GT.AT	AT.AC.TACT	0.25919	4750.64	1.6815
AA.ATAA.TA	TA.TTAT.TT	0.25919	4752.68	1.6699
AGATA..TAA	TTA..TATCT	0.25918	4485.07	1.1987
TGGT.T.ACA	TGT.A.ACCA	0.25918	4632.08	1.4278
T.CTCAACA	TGTTGAG.A	0.25918	4189.37	0.6243
CC.GAGTA.A	T.TACTC.GG	0.25918	4441.74	1.1152
ACT.ATT.AT	AT.AAT.AGT	0.25918	4536.79	1.3114
AAC..GTAAA	TTTAC..GTT	0.25918	4680.84	1.5561
T.GTAGT.GA	TC.ACTAC.A	0.25918	4334.44	0.9113
AAAAG.AT.A	T.AT.CTTTT	0.25918	4211.4	0.6765
A..AGTTCCA	TGGAACT..T	0.25918	4612.12	1.4239
C..AAATACA	TGTATTT..G	0.25918	4486.78	1.1953
T.G.CGTTAA	TTAACG.C.A	0.25918	4672.9	1.5125
ATGTTTG.A	T.CAAACAT	0.25917	4487.77	1.198
A.AGTAA.CA	TG.TTACT.T	0.25917	4551.57	1.3188
AACA.GAGT	ACTC.TGTT	0.25917	4754.69	1.6923
CATGT.A.TA	TA.T.ACATG	0.25917	4690.83	1.5807
ACTTG.AAT	ATT.CAAGT	0.25917	4537.68	1.2836
TATTGT..AA	TT..ACAATA	0.25917	4738.17	1.6386
AAATTG.GT	AC.CAATTT	0.25917	4389.31	1.0189
C.T.TATTAC	GTAATA.A.G	0.25917	4381.69	0.9852
AGTC..TAAT	ATTA..GACT	0.25917	4657.52	1.5223
AAT.A.AACG	CGTT.T.ATT	0.25916	4553.03	1.2883
GGA.AA.ATA	TAT.TT.TCC	0.25916	4844.04	1.8748
CTACT.TA.A	T.TA.AGTAG	0.25916	4523.31	1.2784
A.AACT.ATG	CAT.AGTT.T	0.25916	4734.34	1.6326
ATA.CACC.C	G.GGTG.TAT	0.25916	4683.37	1.543
AGT.CAAT.A	T.ATTG.ACT	0.25916	4524.25	1.2571
ATGGTTG..A	T..CAACCAT	0.25916	4707.73	1.5942
CG.ATATA.A	T.TATAT.CG	0.25916	4623.42	1.4495
TA.ATTC.CA	TG.GAAT.TA	0.25915	4656.14	1.4991
ATG..ATTAC	GTAAT..CAT	0.25915	4650.68	1.5021
AA.TTGTAT	ATACAA.TT	0.25915	4596.92	1.4051
ACTAT.C.AA	TT.G.ATAGT	0.25915	4729.67	1.6499
TG.TGTG.AA	TT.CACA.CA	0.25915	4531.42	1.273
TATCC..AAA	TTT..GGATA	0.25915	4468.56	1.1679
ACAC.G.TAA	TTA.C.GTGT	0.25915	4605.47	1.3811
ATTC..TATG	CATA..GAAT	0.25915	4389.5	1.0251
AACGCAA..A	T..TTGCGTT	0.25915	4518.76	1.2542
ATA..AAGAT	ATCTT..TAT	0.25915	4676.21	1.5479
TCTAC..ACA	TGT..GTAGA	0.25914	4551.49	1.3217
CGTAG.AA.A	T.TT.CTACG	0.25914	4540.83	1.311
CAG.AT.ATA	TAT.AT.CTG	0.25914	4677.68	1.5777
T.TGACACA	TGTGTCA.A	0.25914	4608.05	1.4185
CTG.ATACC	GGTAT.CAG	0.25914	4442.83	1.1083
AC.AAA.AAT	ATT.TTT.GT	0.25914	4562.91	1.3601
TAT.C.GCAA	TTGC.G.ATA	0.25914	4765.54	1.6579
TGT.ACA.AA	TT.TGT.ACA	0.25914	4872.15	1.9162
CATTG.ATA	TAT.CAATG	0.25914	4684.99	1.5486
AG.CATAAC	GTTATG.CT	0.25914	4422.03	1.081
GGTG.AC.AA	TT.GT.CACC	0.25914	4187.01	0.6223
AAC..GAAAT	ATTTC..GTT	0.25914	4467.13	1.1652
ATT..GTCAG	CTGAC..AAT	0.25914	4344.77	0.9328
C.T.GCAAAC	GTTTGC.A.G	0.25914	4508.79	1.2196
AT.T.ATGAA	TTCAT.A.AT	0.25914	4843.62	1.8498
TC.CATT.CA	TG.AATG.GA	0.25914	4233.06	0.706
AC.T.TTGAA	TTCAA.A.GT	0.25914	4611.36	1.4373
ATTCC..TAC	GTA..GGAAT	0.25914	4466.8	1.1646
ATA.T.TTGC	GCAA.A.TAT	0.25914	4643.94	1.4485
AT.GTAACA	TGTTAC.AT	0.25913	4655.88	1.5115
AA..TCATAC	GTATGA..TT	0.25913	4467.12	1.1523
CACACAC.C	G.GTGTGTG	0.25913	4551.34	1.3153
AAAT.TA.CC	GG.TA.ATTT	0.25913	4459.26	1.1506
CCA..AAACA	TGTTT..TGG	0.25913	4557.15	1.3321
T.CGAAATA	TATTTCG.A	0.25913	4645.28	1.4856
A.ATTATAA	TTATAAT.T	0.25913	4757.46	1.6846
T.AGG.GTAA	TTAC.CCT.A	0.25913	4603.2	1.4141
TA.TGAC.CA	TG.GTCA.TA	0.25913	4619.98	1.4341
GTTTG.GAA	TTC.CAAAC	0.25913	4498.34	1.2113
C..TAATGTA	TACATTA..G	0.25913	4566.59	1.3416
ACGATGT..A	T..ACATCGT	0.25912	4661.76	1.5127
AA.T.ATAAT	ATTAT.A.TT	0.25912	4698.91	1.5952
A.CA.TACGT	ACGTA.TG.T	0.25912	4609.53	1.4375
CAGA.A.ACC	GGT.T.TCTG	0.25912	4303.95	0.8325
ATATG.ACG	CGT.CATAT	0.25912	4455.58	1.1321
ATACT.A.TC	GA.T.AGTAT	0.25912	4789.84	1.7561
CGTGAT..AC	GT..ATCACG	0.25912	4354.01	0.9406
CTTATAG.A	T.CTATAAG	0.25912	4352.74	0.9432
CAA.G.TTTA	TAAA.C.TTG	0.25912	4638.74	1.4394
ATCGGTA..A	T..TACCGAT	0.25911	4688.19	1.5596
T.T.GTTAAA	TTTAAC.A.A	0.25911	4632.69	1.4417
T.TC.TCCAA	TTGGA.GA.A	0.25911	4665.41	1.539
TAG.C.AATA	TATT.G.CTA	0.25911	4524.41	1.2372
ATAAC.GT.G	C.AC.GTTAT	0.25911	4825.56	1.8233
AT.AT.ATCA	TGAT.AT.AT	0.25911	4687.11	1.5686
A.TATTA.TC	GA.TAATA.T	0.25911	4757.81	1.6884
ATC..ACACG	CGTGT..GAT	0.25911	4544.12	1.3082
T.TT.TGCTA	TAGCA.AA.A	0.2591	4576.29	1.3765
GTA.G.TGTA	TACA.C.TAC	0.2591	4312.64	0.8489
AGAAT.AA.A	T.TT.ATTCT	0.2591	4159.84	0.5727
CC.A.TATAA	TTATA.T.GG	0.2591	4773.1	1.7267
AT.AG.GAAA	TTTC.CT.AT	0.2591	4490.7	1.2096
A.C.TATAGT	ACTATA.G.T	0.2591	4712.82	1.5822
GCATGT..TA	TA..ACATGC	0.2591	4521.83	1.2528
T.ATGC.ACA	TGT.GCAT.A	0.2591	4558.18	1.3189
C.T.ACCACA	TGTGGT.A.G	0.25909	4723.85	1.6014
A.CG.ACAAA	TTTGT.CG.T	0.25909	4655.38	1.5209
GAAT..TTGA	TCAA..ATTC	0.25909	4507.34	1.2474
GTATC..CAC	GTG..GATAC	0.25909	4557.91	1.3335
A.TTAATGC	GCATTAA.T	0.25909	4618.57	1.4375
CATGTA.CA	TG.TACATG	0.25909	4873.61	1.8934
C.T.AAGTTA	TAACTT.A.G	0.25909	4618.71	1.4169
ATATTCAC	GTGAATAT	0.25909	4943.42	1.9979
AGTA.CATA	TATG.TACT	0.25909	4574.25	1.3686
A..TTAACGA	TCGTTAA..T	0.25909	4389.26	1.0129
A.T.TACTAC	GTAGTA.A.T	0.25909	4242.27	0.7202
CAAT.GCAA	TTGC.ATTG	0.25909	4767.52	1.7148
A.AT.ACGGA	TCCGT.AT.T	0.25909	4537.97	1.3057
ATGCT.A.TA	TA.T.AGCAT	0.25908	4715.76	1.6252
GA.ATTGTA	TACAAT.TC	0.25908	4573.05	1.3616
A..ACTTATT	AATAAGT..T	0.25908	4611.46	1.4227
AAT.GTTGT	ACAAC.ATT	0.25908	4510.56	1.2338
ATG..TATGG	CCATA..CAT	0.25908	4465.49	1.1621
CTTGTA.T.C	G.A.TACAAG	0.25908	4435.87	1.0859
AT.ATGAC.C	G.GTCAT.AT	0.25908	4569.36	1.3514
TA.CGATAA	TTATCG.TA	0.25908	4665.52	1.5288
AA.AG.ATCA	TGAT.CT.TT	0.25908	4620.1	1.4478
AACTATAG	CTATAGTT	0.25908	4747.66	1.6629
ATTGA.TTG	CAA.TCAAT	0.25908	4853.79	1.8422
TGG.T.ATAA	TTAT.A.CCA	0.25908	4780.41	1.6832
AA.ATAT.GG	CC.ATAT.TT	0.25908	4561.01	1.3272
A.TTGG.TAA	TTA.CCAA.T	0.25908	4544.92	1.2948
GA.ATGTAC	GTACAT.TC	0.25907	4602.59	1.4154
CA.C.ATTAC	GTAAT.G.TG	0.25907	4764.05	1.7107
TAA.T.AGCA	TGCT.A.TTA	0.25907	4403.98	1.0187
TAATG.TAA	TTA.CATTA	0.25907	4665.49	1.514
AAT.GTCAC	GTGAC.ATT	0.25907	4671.86	1.5253
A.CAGA.ACA	TGT.TCTG.T	0.25907	4423.71	1.0712
AGTA.C.TAA	TTA.G.TACT	0.25907	4474.49	1.1473
CA.A.ACGAA	TTCGT.T.TG	0.25907	4418.31	1.0782
CACAT..TAA	TTA..ATGTG	0.25907	4694.58	1.5807
TTACCTAA	TTAGGTAA	0.25907	4536.67	1.2861
AG.AACTAT	ATAGTT.CT	0.25907	4812.7	1.7883
GT.ATTCG.A	T.CGAAT.AC	0.25907	4825.35	1.8059
AACATGA..A	T..TCATGTT	0.25907	4782.8	1.7254
CCAATAAC	GTTATTGG	0.25906	4637.73	1.4687
T.TG.ATAAA	TTTAT.CA.A	0.25906	4707.66	1.6149
A.ATTCAT.A	T.ATGAAT.T	0.25906	4829.16	1.7369
AC..TGCAAT	ATTGCA..GT	0.25906	4722.73	1.6116
GTGGAA.A.A	T.T.TTCCAC	0.25906	4648.91	1.4704
A.CA.ATCAC	GTGAT.TG.T	0.25906	4887.55	1.9308
CTGTG.A.AC	GT.T.CACAG	0.25906	4340.74	0.9296
AT.TAAGTG	CACTTA.AT	0.25906	4604.36	1.4186
T.GAAAACA	TGTTTTC.A	0.25906	4345.7	0.9297
AAT.TTG.GT	AC.CAA.ATT	0.25906	4648.09	1.517
GAA.AA.TAA	TTA.TT.TTC	0.25906	4420.07	1.0961
A.TATTCC.C	G.GGAATA.T	0.25906	4525.73	1.2169
GACC.TATA	TATA.GGTC	0.25906	4566.97	1.3553
ACA.CAC.TA	TA.GTG.TGT	0.25905	4546.7	1.33
T.AAC.TCAA	TTGA.GTT.A	0.25905	4536.8	1.2928
ATAA.AA.AG	CT.TT.TTAT	0.25905	4338.22	0.9198
A.A.TAATTT	AAATTA.T.T	0.25905	4484.66	1.1756
CAGT..ATAC	GTAT..ACTG	0.25905	4721.29	1.6364
AC.ATCCGT	ACGGAT.GT	0.25905	4306.21	0.8593
AC.G.CTATA	TATAG.C.GT	0.25905	4495.87	1.2243
ATCA.AT.TC	GA.AT.TGAT	0.25905	4569.5	1.3554
AT.TTC.ACA	TGT.GAA.AT	0.25905	4460.46	1.1676
GA.ATAC.TA	TA.GTAT.TC	0.25905	4496.51	1.2086
A..CTACATG	CATGTAG..T	0.25905	4548.87	1.3093
GTCTA.AC.A	T.GT.TAGAC	0.25905	4559.58	1.3457
AT.CAA.TAT	ATA.TTG.AT	0.25905	4687.72	1.5889
AAA.A.TATG	CATA.T.TTT	0.25905	4753.77	1.6379
AAATA.ACG	CGT.TATTT	0.25905	4476.99	1.1719
GT.ATATAC	GTATAT.AC	0.25904	4877.73	1.9004
AC.T.CATTA	TAATG.A.GT	0.25904	4679.46	1.5603
GAC.TAT.CA	TG.ATA.GTC	0.25904	4469.76	1.1852
CA.TGATA.A	T.TATCA.TG	0.25904	4608.76	1.423
ACA.AT.AGT	ACT.AT.TGT	0.25904	4485.91	1.2218
ACC.GTAAT	ATTAC.GGT	0.25904	4642.41	1.4729
A..TCGATAC	GTATCGA..T	0.25904	4704.27	1.5881
C.TAA.ACTA	TAGT.TTA.G	0.25904	4448.99	1.1295
AAT.TATTG	CAATA.ATT	0.25903	4404.43	1.0363
G.T.CAATAA	TTATTG.A.C	0.25903	4488.31	1.1822
TA.TGA.TTA	TAA.TCA.TA	0.25903	4212.99	0.6836
AT.TGGTA.G	C.TACCA.AT	0.25903	4359.97	0.9602
AAC.ATT.CA	TG.AAT.GTT	0.25903	4377.5	1.0084
T.ACATTAA	TTAATGT.A	0.25903	4457.51	1.1416
A.TTACCC.A	T.GGGTAA.T	0.25903	4341.31	0.8835
ACT.ACCAT	ATGGT.AGT	0.25903	4364.6	0.961
GACT.TAT.A	T.ATA.AGTC	0.25903	4413.99	1.0635
ACTA.G.GAT	ATC.C.TAGT	0.25903	4468.44	1.1364
A..TGTTTTG	CAAAACA..T	0.25902	4738.89	1.6489
A.AT.AATGG	CCATT.AT.T	0.25902	4353.71	0.9565
C.TATGATG	CATCATA.G	0.25902	4919.59	1.964
AATAATAA	TTATTATT	0.25902	4549.93	1.3103
AGATTA.G.A	T.C.TAATCT	0.25902	4547.58	1.2898
A.ACTGT.GA	TC.ACAGT.T	0.25902	4542.36	1.302
AAACA.A.CA	TG.T.TGTTT	0.25902	4836.87	1.8381
TC.ATAG.GA	TC.CTAT.GA	0.25902	4575.49	1.3536
TGG.CA.ACA	TGT.TG.CCA	0.25902	4726.14	1.6653
T..CATACCA	TGGTATG..A	0.25901	4414.37	1.0603
CATGT..TCA	TGA..ACATG	0.25901	4534.12	1.2897
C.TATACAG	CTGTATA.G	0.25901	4494.56	1.2106
ATAC.GC.AC	GT.GC.GTAT	0.25901	4462.82	1.1573
AAGT.T.CAA	TTG.A.ACTT	0.25901	4549.07	1.2813
GGTGTA.TA	TA.TACACC	0.25901	4326.13	0.8978
ATTA.TAAT	ATTA.TAAT	0.25901	4866.36	1.8864
CA.ATTTA.C	G.TAAAT.TG	0.25901	4414.32	1.0635
ATGTTA..TG	CA..TAACAT	0.25901	4564.89	1.331
AT.GTCA.TC	GA.TGAC.AT	0.25901	4626.78	1.4464
TAG.TG.GAA	TTC.CA.CTA	0.25901	4548.66	1.3399
C.ATGTGA.A	T.TCACAT.G	0.259	4594.1	1.337
AA.TTA.TAA	TTA.TAA.TT	0.259	4511.52	1.2641
ATTA.GTC.A	T.GAC.TAAT	0.259	4726.75	1.6354
A.TCAAC.AA	TT.GTTGA.T	0.259	4457.16	1.1441
GTAA.T.ATA	TAT.A.TTAC	0.259	4671.39	1.4963
GTGTGTGA	TCACACAC	0.259	4440.06	1.1076
ACCATG.T.A	T.A.CATGGT	0.259	4530.51	1.2589
ATA.AA.ACC	GGT.TT.TAT	0.259	4788.05	1.776
TG.GTATAA	TTATAC.CA	0.259	4662.32	1.5231
ACA.TATC.C	G.GATA.TGT	0.259	4762.27	1.6812
T.GTTGT.TA	TA.ACAAC.A	0.259	4875.06	1.8914
TAACCATA	TATGGTTA	0.25899	4648.25	1.4875
G.TGTA.CTA	TAG.TACA.C	0.25899	4362.8	0.9565
AA.GT.GTCT	AGAC.AC.TT	0.25899	4486.65	1.202
CACAT..AAA	TTT..ATGTG	0.25899	4678.48	1.5519
T.TTTGA.AA	TT.TCAAA.A	0.25899	4593.15	1.3947
A.TTATGCA	TGCATAA.T	0.25899	4661.23	1.5142
ACAT.AA.GA	TC.TT.ATGT	0.25899	4732.75	1.6499
AT.TGTCAT	ATGACA.AT	0.25899	4831	1.82
ACTTA.T.CT	AG.A.TAAGT	0.25899	4400.32	1.044
AAAT.T.TCA	TGA.A.ATTT	0.25899	4451.54	1.1057
CACAA.ACA	TGT.TTGTG	0.25898	4601.94	1.4002
ACGTTATG	CATAACGT	0.25898	4553.57	1.3169
AAAACA..GT	AC..TGTTTT	0.25898	4456.76	1.1331
ATACA.TC.A	T.GA.TGTAT	0.25898	4563.75	1.3534
G.TTATCAA	TTGATAA.C	0.25898	4793.83	1.7481
ATGT.TAGG	CCTA.ACAT	0.25898	4690.21	1.578
ACGATAC.A	T.GTATCGT	0.25898	4434.92	1.0992
T..CAATTCA	TGAATTG..A	0.25898	4699.79	1.5801
ATA.CCCAT	ATGGG.TAT	0.25898	4436.87	1.0972
GTA.GGTA.A	T.TACC.TAC	0.25898	4378.11	0.9854
AAGA..AATG	CATT..TCTT	0.25898	4635.76	1.483
C.T.TATACG	CGTATA.A.G	0.25898	4581.57	1.3508
CAC.TGACA	TGTCA.GTG	0.25898	4556.2	1.3174
GGTAAAC.A	T.GTTTACC	0.25898	4468.44	1.162
ATCTA..CAC	GTG..TAGAT	0.25897	4783.73	1.738
AATGTTGT	ACAACATT	0.25897	4680.93	1.5456
AATAG.AGT	ACT.CTATT	0.25897	4581.74	1.3637
G.CAACA.TA	TA.TGTTG.C	0.25897	4228.41	0.7047
CATTTC..CA	TG..GAAATG	0.25897	4496.69	1.2068
AGTT.ATT.C	G.AAT.AACT	0.25897	4257.93	0.7627
CTGAAT..TA	TA..ATTCAG	0.25897	4583.9	1.3653
AA.AGATGA	TCATCT.TT	0.25897	4456.25	1.1454
CCA.AAATA	TATTT.TGG	0.25897	4504.45	1.2226
A.GA.GTAAC	GTTAC.TC.T	0.25897	4423.82	1.091
TGCATAAA	TTTATGCA	0.25897	4470.71	1.1647
ATACT.CTG	CAG.AGTAT	0.25897	4508.63	1.2303
CTAT.CCA.C	G.TGG.ATAG	0.25897	3951.67	0.1391
G.GTCAT.TA	TA.ATGAC.C	0.25897	4554.09	1.3235
AT..TGCTAC	GTAGCA..AT	0.25896	4547.79	1.3
GT.T.TGCAC	GTGCA.A.AC	0.25896	4577.02	1.3745
C.A.TATTTG	CAAATA.T.G	0.25896	4268.37	0.7705
TA.CGATGA	TCATCG.TA	0.25896	4273.36	0.7953
TGT..AGAAA	TTTCT..ACA	0.25896	4558.16	1.334
AA.TA.TCCA	TGGA.TA.TT	0.25896	4568.12	1.3529
A.AATTG.TG	CA.CAATT.T	0.25896	4591.69	1.392
ATCCA.A.TA	TA.T.TGGAT	0.25896	4515.16	1.2603
C.ATACT.AA	TT.AGTAT.G	0.25896	4454.15	1.1384
CATTA.C.AA	TT.G.TAATG	0.25896	4597.92	1.4128
AG..ATATAC	GTATAT..CT	0.25896	4588.49	1.3736
GT.TATAC.A	T.GTATA.AC	0.25896	4549.55	1.3151
ATTTG.T.TC	GA.A.CAAAT	0.25896	4535.27	1.2976
TGC.TA.CAA	TTG.TA.GCA	0.25896	4619.58	1.4714
ACACA.TAA	TTA.TGTGT	0.25895	4715.69	1.6028
ACG..CATAT	ATATG..CGT	0.25895	4750.21	1.6792
A.TCGA.ACA	TGT.TCGA.T	0.25895	4576.5	1.3521
T.TAGCG.AA	TT.CGCTA.A	0.25895	4338.25	0.9186
A.AA.ATACG	CGTAT.TT.T	0.25895	4699.52	1.6004
A.ATAG.TTA	TAA.CTAT.T	0.25895	4546.51	1.2977
AA.ACAC.AT	AT.GTGT.TT	0.25895	4531.66	1.2735
AC.TAAAT.A	T.ATTTA.GT	0.25895	4743.4	1.6631
ACG.ATA.CC	GG.TAT.CGT	0.25895	4462.16	1.1708
AGTAAC.C.A	T.G.GTTACT	0.25894	4693.59	1.5487
AT..CCGTTA	TAACGG..AT	0.25894	4654.72	1.4919
C.TA.AACAA	TTGTT.TA.G	0.25894	4477.27	1.1922
GC.TAT.TGA	TCA.ATA.GC	0.25894	4135.73	0.5266
CTAT.A.ACC	GGT.T.ATAG	0.25894	4704.47	1.5534
AC.GA.AACA	TGTT.TC.GT	0.25894	4854.39	1.8627
T.AAGTAG.A	T.CTACTT.A	0.25894	4593.18	1.3354
ATATAATC	GATTATAT	0.25894	4650.24	1.4911
ACACT..CAA	TTG..AGTGT	0.25894	4712.42	1.6124
CAAT.ACTA	TAGT.ATTG	0.25894	4466.55	1.1694
T.AATTG.CA	TG.CAATT.A	0.25893	4661.99	1.5187
AA.ACCAT.A	T.ATGGT.TT	0.25893	4503.45	1.2302
GTTAC.GT.A	T.AC.GTAAC	0.25893	4630.68	1.476
TAA.A.ACTA	TAGT.T.TTA	0.25893	4478.42	1.1545
A.CCATCAA	TTGATGG.T	0.25893	4568.29	1.3463
T.TC.GTGTA	TACAC.GA.A	0.25893	4603.03	1.4256
GAAT.CC.TA	TA.GG.ATTC	0.25893	4475.24	1.1806
ACC.T.CCAT	ATGG.A.GGT	0.25893	4657.75	1.4726
A.CAATGTG	CACATTG.T	0.25893	4527.87	1.2722
ACAGATA..G	C..TATCTGT	0.25892	4461.02	1.1475
T..CATGGAA	TTCCATG..A	0.25892	4728.77	1.6312
GAT..CAGTA	TACTG..ATC	0.25892	4359.82	0.9618
AA..ATAACG	CGTTAT..TT	0.25892	4753.08	1.6645
GTATCG..TA	TA..CGATAC	0.25892	4645.33	1.4752
AAACA.TCA	TGA.TGTTT	0.25892	4529.25	1.2681
T..GTTACAA	TTGTAAC..A	0.25892	4444.17	1.1161
AATAA.GT.A	T.AC.TTATT	0.25892	4664.8	1.5379
AACAG.TA.A	T.TA.CTGTT	0.25892	4432.91	1.1083
AT.TTATAA	TTATAA.AT	0.25891	4824.49	1.8088
ATATT.T.AG	CT.A.AATAT	0.25891	4502.71	1.2371
CTG.ATAC.C	G.GTAT.CAG	0.25891	4627.33	1.4434
G.GTTG.CTA	TAG.CAAC.C	0.25891	4458.55	1.136
TA..TTAGTA	TACTAA..TA	0.25891	4543.91	1.293
CACA.G.AAG	CTT.C.TGTG	0.25891	4544.76	1.2736
G.T.TAGACA	TGTCTA.A.C	0.25891	4440.22	1.094
CA..CAATCA	TGATTG..TG	0.25891	4721.43	1.6094
AT.ACTA.CA	TG.TAGT.AT	0.25891	4704.74	1.5855
ATG.T.TCAA	TTGA.A.CAT	0.25891	4627.57	1.4199
AACAA.CAC	GTG.TTGTT	0.25891	4561.24	1.3265
ACTA.TTCC	GGAA.TAGT	0.25891	4568.23	1.3576
C..CATATTA	TAATATG..G	0.25891	4672.28	1.5314
CGAC.ACA.A	T.TGT.GTCG	0.2589	4879.29	1.9008
ATAGTT.A.C	G.T.AACTAT	0.2589	4500.09	1.2037
AT.A.TGATA	TATCA.T.AT	0.2589	4826.22	1.8196
AA.ATGTGT	ACACAT.TT	0.2589	4608.76	1.4266
ATG..CAAAC	GTTTG..CAT	0.2589	4519.39	1.2625
A.T.ACAACT	AGTTGT.A.T	0.2589	4603.39	1.3897
GGT.TAT.AC	GT.ATA.ACC	0.2589	4392.23	1.0368
TACATC..AA	TT..GATGTA	0.2589	4441.36	1.1046
ATACT..CAT	ATG..AGTAT	0.2589	4488.54	1.2052
G.AGTT.AAC	GTT.AACT.C	0.2589	4351.22	0.9345
T.CAAGC.TA	TA.GCTTG.A	0.2589	4464.76	1.1583
AT..AATGTG	CACATT..AT	0.2589	4366.24	0.9638
AAA.TA.CAT	ATG.TA.TTT	0.25889	4674.33	1.5716
AG.TATCAC	GTGATA.CT	0.25889	4413.99	1.0658
GT.GTAAT.A	T.ATTAC.AC	0.25889	4562.48	1.3388
GAG.GT.ATA	TAT.AC.CTC	0.25889	4593.82	1.4239
AACACAT.G	C.ATGTGTT	0.25889	4609.07	1.4204
CT.CAA.CGA	TCG.TTG.AG	0.25889	4399.75	1.0514
A.GAAC.TTT	AAA.GTTC.T	0.25889	4636.24	1.4593
ATATT.TT.G	C.AA.AATAT	0.25888	4821.47	1.8162
ATGA.C.ATA	TAT.G.TCAT	0.25888	4642.56	1.4461
AAC.AT.TGA	TCA.AT.GTT	0.25888	4502.24	1.2527
AAA.AGT.AA	TT.ACT.TTT	0.25888	4490.41	1.2243
ATCGTA..TA	TA..TACGAT	0.25888	4630.94	1.4496
CAG.AC.ATA	TAT.GT.CTG	0.25888	4510.69	1.2687
A.ACG.AATT	AATT.CGT.T	0.25887	4904.06	1.9431
TAC.C.TATA	TATA.G.GTA	0.25887	4315.26	0.8538
ATTATA..TA	TA..TATAAT	0.25887	4573.52	1.3466
ACAAT..TAG	CTA..ATTGT	0.25887	4655.64	1.511
T.T.TAGCTA	TAGCTA.A.A	0.25887	4654.86	1.4808
GCT.AATA.A	T.TATT.AGC	0.25887	4393.07	1.0137
AACAT.GAA	TTC.ATGTT	0.25887	4648.23	1.4832
A.T.TTATTT	AAATAA.A.T	0.25887	4772.09	1.6847
C.TAGTAA.G	C.TTACTA.G	0.25887	4735.15	1.5793
ACAT.GTA.A	T.TAC.ATGT	0.25887	4282.96	0.8117
CTT.TA.CTA	TAG.TA.AAG	0.25887	4492.42	1.2342
A.TTGA.AAT	ATT.TCAA.T	0.25887	4569.5	1.3394
AGT.TCA.TA	TA.TGA.ACT	0.25886	4722.07	1.6509
GA.CTAATA	TATTAG.TC	0.25886	4495.76	1.2192
AAT.AA.GCA	TGC.TT.ATT	0.25886	4766.52	1.7377
C.GTACAG.A	T.CTGTAC.G	0.25886	4185.44	0.5906
AAAA.A.TGT	ACA.T.TTTT	0.25886	4612.52	1.3935
TAC.A.ACCA	TGGT.T.GTA	0.25886	4556.2	1.294
GTACAC.C.A	T.G.GTGTAC	0.25886	4363.77	0.9517
T..ATGTGCA	TGCACAT..A	0.25886	4672.23	1.5313
C.G.AAACTA	TAGTTT.C.G	0.25886	4508.51	1.219
ATGAAT.TC	GA.ATTCAT	0.25886	4486.31	1.2016
CTAT.CTAA	TTAG.ATAG	0.25886	4362.36	0.9719
A.GTGTA.TG	CA.TACAC.T	0.25886	4657.83	1.5113
TAT.TGG.CA	TG.CCA.ATA	0.25886	4740.54	1.684
ATAT.TCA.C	G.TGA.ATAT	0.25885	4746.24	1.6698
ACTAC.ATA	TAT.GTAGT	0.25885	4677.33	1.535
CA.A.AAACG	CGTTT.T.TG	0.25885	4545.76	1.317
AATGC.A.AC	GT.T.GCATT	0.25885	4261.62	0.7751
GTGTGT.GA	TC.ACACAC	0.25885	4690.12	1.5728
CTA.GTA.TA	TA.TAC.TAG	0.25885	4743.33	1.6889
AC.A.TGCAT	ATGCA.T.GT	0.25885	4730.81	1.652
C..TTAACTA	TAGTTAA..G	0.25885	4490.41	1.202
T..GTAGTTA	TAACTAC..A	0.25885	4268.37	0.7812
AT.TT.AACA	TGTT.AA.AT	0.25885	4644.36	1.4917
C.ATTG.ATC	GAT.CAAT.G	0.25885	4473.51	1.1638
AACTG.A.AA	TT.T.CAGTT	0.25884	4384.02	1.0128
ACACA..GTA	TAC..TGTGT	0.25884	4637.81	1.4789
GAGCA.ACA	TGT.TGCTC	0.25884	4715.69	1.6028
AT.T.ATCAT	ATGAT.A.AT	0.25884	4506.29	1.2438
CATCT..ATA	TAT..AGATG	0.25884	4533.77	1.2891
ATGA.TTTA	TAAA.TCAT	0.25884	4860.51	1.8764
AAACATAA	TTATGTTT	0.25884	4825.88	1.7984
TCG.T.TTCA	TGAA.A.CGA	0.25883	4236.43	0.7044
A.C.AAACAA	TTGTTT.G.T	0.25883	4560.84	1.3136
CGT.C.TATC	GATA.G.ACG	0.25883	4540.2	1.2655
T..ATTGCTA	TAGCAAT..A	0.25883	4617.92	1.4343
ATAG.C.ATC	GAT.G.CTAT	0.25883	4368.93	0.9539
C.CA.CAATC	GATTG.TG.G	0.25883	4702.02	1.6048
A.AAGAAT.A	T.ATTCTT.T	0.25883	4453.42	1.0878
AT.TTTGTG	CACAAA.AT	0.25883	4617.2	1.4418
AGG.TGT.AA	TT.ACA.CCT	0.25883	4538.99	1.3156
A.GATGT.GA	TC.ACATC.T	0.25883	4579.63	1.3701
CTA.TTA.CC	GG.TAA.TAG	0.25883	4347.64	0.9503
TAATGCTA	TAGCATTA	0.25882	4631.33	1.4573
AA.TATCT.C	G.AGATA.TT	0.25882	4654.85	1.5059
CA.TCAT.AC	GT.ATGA.TG	0.25882	4480.13	1.1783
ATAG..ACTC	GAGT..CTAT	0.25882	4503.8	1.2408
A.AT.GTGGT	ACCAC.AT.T	0.25882	4509.92	1.2534
AGTT.G.TAT	ATA.C.AACT	0.25882	4729.43	1.5963
GTTA.TGAA	TTCA.TAAC	0.25882	4620.14	1.4521
CAT.CAACA	TGTTG.ATG	0.25882	4450.71	1.123
ACGGATAC	GTATCCGT	0.25882	4497.51	1.2142
ATG..GATAA	TTATC..CAT	0.25882	4524.34	1.2717
TAA..ATTTA	TAAAT..TTA	0.25882	4628.88	1.4628
GT.TCA.TAC	GTA.TGA.AC	0.25881	4671.68	1.5599
GTCAG.ATA	TAT.CTGAC	0.25881	4442.91	1.1085
ATATCCCG	CGGGATAT	0.25881	4527.1	1.2686
AATAAG.CA	TG.CTTATT	0.25881	4320.12	0.8862
G.ACATAA.A	T.TTATGT.C	0.25881	4494.63	1.1616
GTTAT.G.AA	TT.C.ATAAC	0.25881	4865.41	1.8875
TCTT.AT.AA	TT.AT.AAGA	0.25881	4513.85	1.2527
ATAAA..CAA	TTG..TTTAT	0.25881	4805.53	1.7761
GCAAC.A.AA	TT.T.GTTGC	0.25881	4567.14	1.3564
CG.TAT.TTA	TAA.ATA.CG	0.25881	4633.53	1.4904
AGAAT.TA.C	G.TA.ATTCT	0.25881	4402.73	1.0508
C.TTTTAT.A	T.ATAAAA.G	0.25881	4620.6	1.3831
AGTA.A.TAC	GTA.T.TACT	0.25881	4757.16	1.6437
GCTATAT.A	T.ATATAGC	0.25881	4359.64	0.9564
ACT.C.TAGG	CCTA.G.AGT	0.2588	4396.88	1.0056
A..TACCATC	GATGGTA..T	0.2588	4471.39	1.1668
A.G.CACACA	TGTGTG.C.T	0.2588	4262.48	0.7592
GATATA..CC	GG..TATATC	0.2588	4507.13	1.2259
AA.TGTA.AA	TT.TACA.TT	0.2588	4320.76	0.8767
A.TGATG.AT	AT.CATCA.T	0.2588	4811.32	1.7816
CAATT.C.TA	TA.G.AATTG	0.2588	4577.49	1.3754
GTAC.GTTA	TAAC.GTAC	0.2588	4297.15	0.846
A.A.CATCAA	TTGATG.T.T	0.2588	4536.39	1.2696
AA..ATAACT	AGTTAT..TT	0.2588	4714.14	1.5966
ACA.GATT.C	G.AATC.TGT	0.2588	4396.05	1.0193
AA.ACT.ACC	GGT.AGT.TT	0.2588	4597.99	1.4251
GTG.TT.ACA	TGT.AA.CAC	0.2588	4736.5	1.684
A.CAAGACA	TGTCTTG.T	0.25879	4631.49	1.4608
GCTTGT.T.A	T.A.ACAAGC	0.25879	4649.18	1.4708
T.ACA.ATGA	TCAT.TGT.A	0.25879	4851.69	1.8534
TT.ATCTAA	TTAGAT.AA	0.25879	4632.44	1.4694
ACACT.TCA	TGA.AGTGT	0.25879	4668.22	1.5188
AACG..TATC	GATA..CGTT	0.25879	4501.49	1.2365
CTTACAT..C	G..ATGTAAG	0.25879	4344.2	0.9273
GTTAATG..A	T..CATTAAC	0.25879	4420.93	1.0726
AAT.TGGT.A	T.ACCA.ATT	0.25879	4644.88	1.4747
G.AACAG.AA	TT.CTGTT.C	0.25879	4632.63	1.466
CAC.TACTA	TAGTA.GTG	0.25879	4616.31	1.4261
AC..TTTACA	TGTAAA..GT	0.25879	4711.92	1.5927
CAT.CAT.CA	TG.ATG.ATG	0.25879	4547.5	1.3314
T..TCTGTTA	TAACAGA..A	0.25879	4709.44	1.5972
TCT..ATGCA	TGCAT..AGA	0.25879	4706.11	1.6012
ACAAT.G.CA	TG.C.ATTGT	0.25879	4770.32	1.7218
AT.CGATA.C	G.TATCG.AT	0.25879	4575.01	1.3617
CAAC..TATG	CATA..GTTG	0.25879	4739.4	1.6685
A.AT.GTGTA	TACAC.AT.T	0.25879	4614.41	1.4464
T.ACATAAA	TTTATGT.A	0.25878	4741.26	1.6561
AA.ATTA.GC	GC.TAAT.TT	0.25878	4692.22	1.5633
ATA.A.GGAT	ATCC.T.TAT	0.25878	4701.48	1.5483
GAC.AT.ACA	TGT.AT.GTC	0.25878	4700.9	1.6198
A.TTA.CTTC	GAAG.TAA.T	0.25878	4848.14	1.8473
AATT..ACAC	GTGT..AATT	0.25878	4720.48	1.635
A.GAA.AATA	TATT.TTC.T	0.25878	4497.47	1.22
AAT.GTTT.C	G.AAAC.ATT	0.25878	4464.31	1.1467
A.TCATAAT	ATTATGA.T	0.25878	4831.36	1.8131
ATCTATAC	GTATAGAT	0.25878	4673.68	1.5327
GATAC.A.CA	TG.T.GTATC	0.25877	4554.37	1.3329
AGTGAT.TA	TA.ATCACT	0.25877	4602.17	1.4146
AA.GTTAAA	TTTAAC.TT	0.25877	4710.59	1.6091
AA.GACA.AT	AT.TGTC.TT	0.25877	4554.99	1.3162
AATC.ACAG	CTGT.GATT	0.25877	4559.25	1.3412
CTTGGT.TA	TA.ACCAAG	0.25877	4514.94	1.2547
AA.AGTTA.A	T.TAACT.TT	0.25877	4490.41	1.206
AT.AA.ATAC	GTAT.TT.AT	0.25877	4864.18	1.8796
AC.TAAAAT	ATTTTA.GT	0.25877	4601.18	1.4128
A.AATAT.TG	CA.ATATT.T	0.25877	4740.43	1.6578
AATAC.AAT	ATT.GTATT	0.25877	4634.51	1.4587
CAAT.CATC	GATG.ATTG	0.25877	4440.68	1.1208
A.ACCA.CTA	TAG.TGGT.T	0.25876	4650.24	1.4843
GT.CGTA.CA	TG.TACG.AC	0.25876	4581.54	1.3646
T.TGAT.AAA	TTT.ATCA.A	0.25876	4513.49	1.2374
ACA.AC.CTC	GAG.GT.TGT	0.25876	4349.65	0.9596
CAATAT.AG	CT.ATATTG	0.25876	4734.8	1.652
GTAACA.T.A	T.A.TGTTAC	0.25876	4471.95	1.1523
A.AATTAAC	GTTAATT.T	0.25875	4442.12	1.1127
ATGACA..AC	GT..TGTCAT	0.25875	4661.95	1.5047
CAAGTA.T.A	T.A.TACTTG	0.25875	4703.41	1.5659
AAT.GCTAT	ATAGC.ATT	0.25875	4403.42	1.0344
ATTATGCG	CGCATAAT	0.25875	4602.95	1.4063
CGTT.T.TTA	TAA.A.AACG	0.25875	4671.86	1.4971
G.TA.ATAAA	TTTAT.TA.C	0.25875	4657.82	1.5253
CAC.AATAA	TTATT.GTG	0.25875	4504.1	1.222
C.G.TGATAA	TTATCA.C.G	0.25875	4623.48	1.4254
AT.CGTT.TA	TA.AACG.AT	0.25875	4621.78	1.4374
CGAC.A.CAC	GTG.T.GTCG	0.25875	4613.05	1.3944
ACAAG.A.TA	TA.T.CTTGT	0.25875	4487.56	1.2088
AC.ATATGG	CCATAT.GT	0.25875	4570.81	1.3575
AATAT.GGA	TCC.ATATT	0.25874	4355.08	0.9428
AAGAA.AA.A	T.TT.TTCTT	0.25874	4523.59	1.2789
A..ATACGAA	TTCGTAT..T	0.25874	4594.18	1.3916
A.GTATT.AG	CT.AATAC.T	0.25874	4576.36	1.3641
TGGG..TAAA	TTTA..CCCA	0.25874	4419.9	1.083
AAA.C.ATAC	GTAT.G.TTT	0.25874	4511.1	1.2134
ACA.T.TGAT	ATCA.A.TGT	0.25874	4480.5	1.1582
ATCA.TA.TG	CA.TA.TGAT	0.25874	4559.78	1.3376
ACAT.GAC.A	T.GTC.ATGT	0.25874	4605.25	1.4179
A.G.CTAATT	AATTAG.C.T	0.25874	4570.49	1.3309
TAT.GCACA	TGTGC.ATA	0.25874	4740.58	1.6464
A.AACAC.TG	CA.GTGTT.T	0.25874	4613.75	1.432
GGATT.A.TA	TA.T.AATCC	0.25874	4530.38	1.2885
A.AGTTAA.C	G.TTAACT.T	0.25874	4699.98	1.5196
A.ATTGCTT	AAGCAAT.T	0.25873	4762.97	1.6942
T.T.TTACAA	TTGTAA.A.A	0.25873	4601.21	1.3858
A.ATGTT.TA	TA.AACAT.T	0.25873	4845.67	1.8409
CCT..AATAA	TTATT..AGG	0.25873	4484.26	1.1972
AA.AGTGT.G	C.ACACT.TT	0.25873	4733.74	1.6461
A.ACTTAC.G	C.GTAAGT.T	0.25872	4756.6	1.6156
ATACGT.AA	TT.ACGTAT	0.25872	4840.99	1.8373
ACGAT.TAT	ATA.ATCGT	0.25872	4712.69	1.5975
GATAA..AGC	GCT..TTATC	0.25872	4648.1	1.4974
GCAA.CAA.A	T.TTG.TTGC	0.25872	4539.22	1.2972
CC.TT.TACA	TGTA.AA.GG	0.25872	4385.39	1.0105
GACCAAT.A	T.ATTGGTC	0.25872	4422.25	1.0753
T.GCTA.TAA	TTA.TAGC.A	0.25872	4821.17	1.7829
AAT.GATAT	ATATC.ATT	0.25872	4736.92	1.64
GAA.AACAA	TTGTT.TTC	0.25872	4442.86	1.1084
A.AGA.GACA	TGTC.TCT.T	0.25871	4517.72	1.2575
ATA..ATGTA	TACAT..TAT	0.25871	4731.32	1.6459
ACT.TATTG	CAATA.AGT	0.25871	4748	1.6594
A.CTAAT.CC	GG.ATTAG.T	0.25871	4556	1.327
A.A.CACTGT	ACAGTG.T.T	0.25871	4434.01	1.0825
CAT.TAGT.A	T.ACTA.ATG	0.25871	4647.2	1.4789
ATT.TGT.TG	CA.ACA.AAT	0.25871	4810.77	1.8087
GTT.T.GAAA	TTTC.A.AAC	0.25871	4762.85	1.6534
ATTTA.GA.C	G.TC.TAAAT	0.25871	4533.43	1.2972
AATT.A.CAT	ATG.T.AATT	0.25871	4726.65	1.5915
T.TGT.GAGA	TCTC.ACA.A	0.25871	4204.85	0.6579
AAT.CAGGT	ACCTG.ATT	0.25871	4730.83	1.6294
AATT..GCAT	ATGC..AATT	0.25871	4605.05	1.4273
ATC..ATAAC	GTTAT..GAT	0.2587	4603.39	1.4166
CA.AA.AACC	GGTT.TT.TG	0.2587	4617.86	1.4437
ATG.TAT.GA	TC.ATA.CAT	0.2587	4570.07	1.3734
ATTCTAT.A	T.ATAGAAT	0.2587	4306.36	0.8539
AAGT.G.TGT	ACA.C.ACTT	0.2587	4482.67	1.1622
TA.TTGCGA	TCGCAA.TA	0.2587	4756.45	1.6901
AT.ATTA.AC	GT.TAAT.AT	0.2587	4867.9	1.8693
A..ACAGTAT	ATACTGT..T	0.2587	4625.59	1.4481
ATA.GTAC.G	C.GTAC.TAT	0.2587	4605.83	1.4049
A.A.TAATGA	TCATTA.T.T	0.2587	4436.24	1.0866
A.GTAAT.GC	GC.ATTAC.T	0.25869	4218.94	0.6861
A..ATGACTT	AAGTCAT..T	0.25869	4668.74	1.5252
ACATAG.T.A	T.A.CTATGT	0.25869	4677.91	1.5213
C.AT.TATCC	GGATA.AT.G	0.25869	4146.93	0.5465
ACA.GTTC.A	T.GAAC.TGT	0.25869	4781.65	1.7148
AA.CACGTA	TACGTG.TT	0.25869	4369.49	0.9811
ATACATC..G	C..GATGTAT	0.25869	4665.63	1.5196
ACCT..ATTA	TAAT..AGGT	0.25869	4595.98	1.4107
A.ACAATTG	CAATTGT.T	0.25869	4720.8	1.6201
ATG.GTT.AA	TT.AAC.CAT	0.25869	4339.48	0.9344
CACAT.ATG	CAT.ATGTG	0.25869	4476.21	1.1704
A.GCAAA.AG	CT.TTTGC.T	0.25869	4150.85	0.5504
GTGATAAC	GTTATCAC	0.25868	4568.15	1.3434
AGT.AGGTA	TACCT.ACT	0.25868	4489.29	1.1946
A.GTATT.TA	TA.AATAC.T	0.25868	4525	1.27
ATGTT.C.AA	TT.G.AACAT	0.25868	4754.98	1.6947
A.ATATGAT	ATCATAT.T	0.25868	4678.73	1.5454
AA.TGT.GTA	TAC.ACA.TT	0.25868	4697.59	1.6068
ATGT.GT.TG	CA.AC.ACAT	0.25868	4537.33	1.2962
ATTA.TG.AC	GT.CA.TAAT	0.25868	4227.26	0.7025
C.TCACACA	TGTGTGA.G	0.25868	4643.53	1.4825
GTAA.GATA	TATC.TTAC	0.25868	4604.68	1.4241
A.AACG.ATA	TAT.CGTT.T	0.25868	4513.91	1.2381
A.TATTG.CT	AG.CAATA.T	0.25868	4506.62	1.2361
TG..TTGTAA	TTACAA..CA	0.25868	4656.66	1.4953
A.TCA.CATA	TATG.TGA.T	0.25868	4673.46	1.5407
ATTA..TTAC	GTAA..TAAT	0.25868	4460.7	1.1601
A.TA.ACTTG	CAAGT.TA.T	0.25868	4233.84	0.7213
AATAAG..AT	AT..CTTATT	0.25868	4524.73	1.2581
A.T.TCATTA	TAATGA.A.T	0.25867	4633.44	1.443
GAATACTA	TAGTATTC	0.25867	4418.89	1.068
AC.G.TTGTA	TACAA.C.GT	0.25867	4776.16	1.7321
AT.TGG.AAC	GTT.CCA.AT	0.25867	4770.55	1.7375
C.A.TTTCCA	TGGAAA.T.G	0.25867	4548.74	1.2918
AA.TG.ATGT	ACAT.CA.TT	0.25867	4549.93	1.3194
A.CAAAGG.A	T.CCTTTG.T	0.25867	4288.21	0.7849
ACA.T.CACT	AGTG.A.TGT	0.25866	4715.74	1.5728
CATAG.TTA	TAA.CTATG	0.25866	4625.64	1.4428
A.CTAATCA	TGATTAG.T	0.25866	4627.96	1.4545
TTC.A.TCAA	TTGA.T.GAA	0.25866	4554	1.2901
ATGATAC..C	G..GTATCAT	0.25866	4491.9	1.2047
ACAAT.GAT	ATC.ATTGT	0.25866	4770.59	1.6988
A..CAACACG	CGTGTTG..T	0.25866	4441.59	1.1113
A.T.GTGCAA	TTGCAC.A.T	0.25866	4702.23	1.5638
ACT.A.GTAT	ATAC.T.AGT	0.25866	4644.16	1.4489
CTA.T.GCAA	TTGC.A.TAG	0.25866	4270.03	0.7684
C.AAT.TATA	TATA.ATT.G	0.25866	4651.19	1.5008
AATT.CC.TA	TA.GG.AATT	0.25866	4531.89	1.2861
GAA.AT.AAA	TTT.AT.TTC	0.25866	4785.68	1.7718
AAATG.GCA	TGC.CATTT	0.25865	4468.07	1.1553
GTAA.CAG.A	T.CTG.TTAC	0.25865	4725.39	1.633
A.TCTAA.TT	AA.TTAGA.T	0.25865	4655.23	1.5066
AAAG..ATGT	ACAT..CTTT	0.25865	4634.28	1.4804
AGT.GTA.TA	TA.TAC.ACT	0.25865	4807.09	1.8022
ATAGTG.TA	TA.CACTAT	0.25865	4544.57	1.3094
A.TGTA.AGC	GCT.TACA.T	0.25865	4501.58	1.2155
C.T.AATACA	TGTATT.A.G	0.25865	4810.87	1.751
CTCACTA.A	T.TAGTGAG	0.25865	4479.23	1.1821
ATATT.CAC	GTG.AATAT	0.25865	4566.45	1.336
AAA.TTAA.C	G.TTAA.TTT	0.25864	4698.33	1.5694
GTTTGT..AA	TT..ACAAAC	0.25864	4792.11	1.732
CT.TCATAC	GTATGA.AG	0.25864	4604.69	1.4192
A.ACTC.ACA	TGT.GAGT.T	0.25864	4706.59	1.5839
AT.T.TGCTG	CAGCA.A.AT	0.25864	4465.43	1.1673
ATGT.GTG.G	C.CAC.ACAT	0.25864	4668.29	1.5315
TCT..TCACA	TGTGA..AGA	0.25864	4370.49	0.9822
ACCT.ATTA	TAAT.AGGT	0.25863	4660.78	1.5254
A.AAT.ACTA	TAGT.ATT.T	0.25863	4439.43	1.1115
A.GTATCCA	TGGATAC.T	0.25863	4616.73	1.4342
AG.ATACAT	ATGTAT.CT	0.25863	4767.42	1.7093
C.ATGTGAA	TTCACAT.G	0.25863	4554.31	1.3207
TATGT.G.AA	TT.C.ACATA	0.25863	4597.61	1.4122
GGTT..TATA	TATA..AACC	0.25863	4608.9	1.4343
ATG.GCA.AA	TT.TGC.CAT	0.25863	4734.19	1.6726
ATTAA..CAA	TTG..TTAAT	0.25863	4561.41	1.3399
A..ATTGAAT	ATTCAAT..T	0.25862	4673.72	1.534
AA.CAAT.AG	CT.ATTG.TT	0.25862	4658.92	1.504
TAT.GC.AAA	TTT.GC.ATA	0.25862	4770.64	1.745
AA..ACACAG	CTGTGT..TT	0.25862	4570.81	1.3417
TT.TAT.GAA	TTC.ATA.AA	0.25862	4557.39	1.3499
CAC.TT.ACA	TGT.AA.GTG	0.25862	4508.78	1.2651
T.TG.AATCA	TGATT.CA.A	0.25862	4667.7	1.5431
T.GATAA.CA	TG.TTATC.A	0.25862	4678.3	1.5478
AT.TGT.TGG	CCA.ACA.AT	0.25862	4475.05	1.1953
A..CGTAACT	AGTTACG..T	0.25862	4729.01	1.6316
A.ACA.TAGG	CCTA.TGT.T	0.25862	4665.3	1.5261
A.ACA.TTGC	GCAA.TGT.T	0.25862	4652.11	1.5025
CTTAC.C.AA	TT.G.GTAAG	0.25862	4327.67	0.9042
T.ATT.AATA	TATT.AAT.A	0.25861	4516.06	1.2545
AAGTA..TTA	TAA..TACTT	0.25861	4688.64	1.5701
TAT.AG.ACA	TGT.CT.ATA	0.25861	4682.23	1.586
AG.G.AAACA	TGTTT.C.CT	0.25861	4768.1	1.7179
AGTTGA..AT	AT..TCAACT	0.25861	4355.95	0.9443
TA..GACCAA	TTGGTC..TA	0.25861	4252.58	0.746
TATC..TCAA	TTGA..GATA	0.25861	4812.59	1.7971
T.ACTAAC.A	T.GTTAGT.A	0.25861	4338.45	0.8783
CG.ATGAA.A	T.TTCAT.CG	0.25861	4325.35	0.8938
ATTCATCA	TGATGAAT	0.25861	4602.89	1.4062
ATA.ACGG.G	C.CCGT.TAT	0.2586	4423.54	1.0708
A.AACACG.A	T.CGTGTT.T	0.2586	4391.55	0.9757
C.ACA.TATA	TATA.TGT.G	0.2586	4708.61	1.6033
T.AGTT.GTA	TAC.AACT.A	0.2586	4589.89	1.3762
ATTAACA..G	C..TGTTAAT	0.2586	4655.85	1.5022
AT.TG.CTAA	TTAG.CA.AT	0.2586	4545.76	1.3118
T.GATAG.CA	TG.CTATC.A	0.2586	4763.84	1.6989
AATTTG..AA	TT..CAAATT	0.2586	4390.73	1.0099
TC.AAA.ACA	TGT.TTT.GA	0.2586	4847.43	1.873
CA.ATGT.GA	TC.ACAT.TG	0.2586	4325.07	0.885
AACAAT.AA	TT.ATTGTT	0.2586	4457.16	1.1471
T.CTATT.GA	TC.AATAG.A	0.2586	4783.73	1.7337
CA.TAC.TTA	TAA.GTA.TG	0.25859	4543.22	1.3235
A.AG.AACAC	GTGTT.CT.T	0.25859	4414.25	1.0728
GA.TG.TTAA	TTAA.CA.TC	0.25859	4475.71	1.1815
AC..AATGAA	TTCATT..GT	0.25859	4525.78	1.26
A.G.ATTCAT	ATGAAT.C.T	0.25859	4318.68	0.8665
AA.CTAAAT	ATTTAG.TT	0.25859	4663.03	1.5244
A.C.CAATAC	GTATTG.G.T	0.25859	4519.44	1.2389
A.ATTGA.AT	AT.TCAAT.T	0.25859	4778.43	1.7244
A.ATGT.GAT	ATC.ACAT.T	0.25859	4274.82	0.7879
GTTGAT..AA	TT..ATCAAC	0.25859	4721.59	1.6096
ATG.CT.ATA	TAT.AG.CAT	0.25859	4609.7	1.4533
ATACAT.C.G	C.G.ATGTAT	0.25859	4704.17	1.5672
GTTA.TTG.A	T.CAA.TAAC	0.25858	4605.83	1.4189
C.TT.TATCA	TGATA.AA.G	0.25858	4671.42	1.5498
T.TT.TTGTA	TACAA.AA.A	0.25858	4768.15	1.7225
AT.TACGT.C	G.ACGTA.AT	0.25858	4597.01	1.4017
A.TTACG.TA	TA.CGTAA.T	0.25858	4720.43	1.6226
GAGT.AT.TA	TA.AT.ACTC	0.25858	4904.73	1.9492
T.TTT.ATTA	TAAT.AAA.A	0.25858	4673.84	1.5414
A.CCTATA.T	A.TATAGG.T	0.25858	4849.7	1.7709
GT..ATACAA	TTGTAT..AC	0.25858	4603.57	1.4007
ATTTGC.AA	TT.GCAAAT	0.25858	4600.22	1.4111
G.TCGGTAA	TTACCGA.C	0.25858	4603.4	1.4101
CA.GTAT.AA	TT.ATAC.TG	0.25858	4687.11	1.5543
ATC..TAAGA	TCTTA..GAT	0.25858	4516.61	1.2574
T.TATT.AAA	TTT.AATA.A	0.25857	4451.85	1.1236
ACGTA.T.AA	TT.A.TACGT	0.25857	4595.62	1.4086
ATATAG.C.G	C.G.CTATAT	0.25857	4541.73	1.2792
GTGT.T.CTA	TAG.A.ACAC	0.25857	4562.4	1.305
A.CACCA.AC	GT.TGGTG.T	0.25857	4648.15	1.4939
A.G.TTATAG	CTATAA.C.T	0.25857	4865.84	1.8441
TT..ACACAA	TTGTGT..AA	0.25857	4791.73	1.7313
AC.TAA.ACC	GGT.TTA.GT	0.25857	4590.52	1.4113
ACATA.ACG	CGT.TATGT	0.25857	4657.32	1.4995
A..TGTTACA	TGTAACA..T	0.25857	4401.35	1.0358
T..TAAGTTA	TAACTTA..A	0.25857	4533.02	1.2804
C.CAACA.AA	TT.TGTTG.G	0.25857	4355.24	0.9512
A.ACG.CAAC	GTTG.CGT.T	0.25857	4717.72	1.6195
CTACAGAA	TTCTGTAG	0.25857	4345.68	0.9295
GTTA.ATT.A	T.AAT.TAAC	0.25856	4594.24	1.3979
CT.CATCAA	TTGATG.AG	0.25856	4374.56	0.9908
ATAATT..AA	TT..AATTAT	0.25856	4493.02	1.2
C.AT.TGTTA	TAACA.AT.G	0.25856	4555.9	1.3389
TATCCA..CA	TG..TGGATA	0.25856	4410.41	1.0469
CTA..CACAC	GTGTG..TAG	0.25856	4419.62	1.0758
GAT.T.TAAA	TTTA.A.ATC	0.25855	4686.81	1.523
ATT.ATCA.C	G.TGAT.AAT	0.25855	4560.84	1.3237
CATA.TAA.A	T.TTA.TATG	0.25855	4681.2	1.5545
A.ACAAG.CA	TG.CTTGT.T	0.25855	4453.48	1.1372
T.TTCT.CTA	TAG.AGAA.A	0.25855	4142.27	0.5274
CA.AAAT.TA	TA.ATTT.TG	0.25855	4526.96	1.2648
A.CGAATA.T	A.TATTCG.T	0.25855	4611.51	1.3674
ATTGCA.TA	TA.TGCAAT	0.25855	4331.14	0.9075
AACTA.C.GA	TC.G.TAGTT	0.25854	4558.08	1.3397
AT.TCG.TTA	TAA.CGA.AT	0.25854	4452.66	1.1527
AA.TGTT.TA	TA.AACA.TT	0.25854	4645.18	1.4794
T.GC.ACTAA	TTAGT.GC.A	0.25854	4410.13	1.0649
ATGCA.AC.A	T.GT.TGCAT	0.25854	4818.71	1.8114
CTACTGTA	TACAGTAG	0.25854	4652.36	1.4948
ATGCAC..AA	TT..GTGCAT	0.25854	4787.49	1.724
GTTTAC..TA	TA..GTAAAC	0.25854	4713.77	1.596
AC.T.TCAAC	GTTGA.A.GT	0.25854	4430.86	1.1021
AGGATATG	CATATCCT	0.25854	4710.86	1.5984
CTT.TGGTA	TACCA.AAG	0.25854	4517.47	1.2465
A.A.AGTACC	GGTACT.T.T	0.25853	4864.55	1.8419
AC.ATGAA.G	C.TTCAT.GT	0.25853	4463.92	1.1567
ACGAT.AG.A	T.CT.ATCGT	0.25853	4466.04	1.1711
AAAT.A.CCG	CGG.T.ATTT	0.25853	4487.95	1.1717
A.ATGGA.TC	GA.TCCAT.T	0.25853	4468.54	1.1653
GTAATA.CA	TG.TATTAC	0.25853	4394.8	1.0294
AAC..ACTAG	CTAGT..GTT	0.25852	4697.06	1.5851
T.AAATGA.A	T.TCATTT.A	0.25852	4554.4	1.2675
ACCATACT	AGTATGGT	0.25852	4631.31	1.4573
GAA.CATA.A	T.TATG.TTC	0.25852	4469.84	1.157
CCTA.CAA.A	T.TTG.TAGG	0.25852	4502.21	1.2288
GTA.TGTCA	TGACA.TAC	0.25852	4504.86	1.2234
AAC.AATAG	CTATT.GTT	0.25852	4613.41	1.4209
A.ACTAG.AT	AT.CTAGT.T	0.25852	4571.84	1.3559
A.ACAAT.AG	CT.ATTGT.T	0.25852	4482.43	1.1912
ATA.TGC.CA	TG.GCA.TAT	0.25852	4713.43	1.6353
A.ATGG.CAA	TTG.CCAT.T	0.25852	4473.06	1.1629
CATG.T.TAC	GTA.A.CATG	0.25852	4658.13	1.4732
CT.GAAATA	TATTTC.AG	0.25852	4595.22	1.402
G.T.ATATAA	TTATAT.A.C	0.25852	4569.99	1.33
GTGT.GATA	TATC.ACAC	0.25852	4564.32	1.3505
ATA.C.GTCA	TGAC.G.TAT	0.25852	4576.86	1.3306
AC.CA.AAAC	GTTT.TG.GT	0.25851	4331.93	0.9077
TAG..TATCA	TGATA..CTA	0.25851	4621	1.4485
T.ATA.CCGA	TCGG.TAT.A	0.25851	4560.74	1.3367
AT.CA.ACTA	TAGT.TG.AT	0.25851	4577.34	1.3698
CTAA..AACA	TGTT..TTAG	0.25851	4719.22	1.6327
ACAAT..GTG	CAC..ATTGT	0.25851	4317.41	0.88
GTG..TAACA	TGTTA..CAC	0.25851	4578.36	1.371
ATGT.TT.CA	TG.AA.ACAT	0.2585	4787.41	1.7462
G.AGACAA.A	T.TTGTCT.C	0.2585	4526.9	1.219
T..AGAATTA	TAATTCT..A	0.2585	4456.92	1.1399
GGTGTA.T.A	T.A.TACACC	0.2585	4569.98	1.33
AT.ACA.CTA	TAG.TGT.AT	0.2585	4530.51	1.2997
C.ACAT.AAG	CTT.ATGT.G	0.2585	4696.48	1.5661
CTA.GAGGA	TCCTC.TAG	0.2585	4616.87	1.4271
C.A.TAATTG	CAATTA.T.G	0.2585	4475.46	1.1588
TA.TTT.CGA	TCG.AAA.TA	0.2585	4590.89	1.412
TA.CACAAA	TTTGTG.TA	0.2585	4513.02	1.2512
C..TGACATA	TATGTCA..G	0.2585	4608.9	1.4181
ATTTG.TCC	GGA.CAAAT	0.2585	4451.07	1.1237
ATCAT.TT.C	G.AA.ATGAT	0.2585	4296.37	0.8448
C..TTCAACA	TGTTGAA..G	0.2585	4414.7	1.0609
ATGGGT..GA	TC..ACCCAT	0.2585	4713.79	1.596
AGT.C.ATAT	ATAT.G.ACT	0.2585	4454.7	1.1114
GA.A.GATAA	TTATC.T.TC	0.25849	4283.51	0.8181
G.AC.ACATA	TATGT.GT.C	0.25849	4475.63	1.1891
T..TGTTGAA	TTCAACA..A	0.25849	4652.09	1.4955
C.CAT.TATA	TATA.ATG.G	0.25849	4568.21	1.3504
ATTGACCA	TGGTCAAT	0.25849	4727.89	1.6283
A.C.TGTACA	TGTACA.G.T	0.25849	4667.39	1.5029
C.C.AATACA	TGTATT.G.G	0.25849	4628.29	1.4339
ATGCA..AAT	ATT..TGCAT	0.25849	4659.52	1.518
A.TTGT.ACG	CGT.ACAA.T	0.25849	4693.46	1.5608
ATTACA..GC	GC..TGTAAT	0.25849	4384.69	0.9986
ATAA..AGCG	CGCT..TTAT	0.25849	4673.46	1.551
AAGAAGT.A	T.ACTTCTT	0.25849	4608.47	1.4193
CAGGTT..AA	TT..AACCTG	0.25849	4616.87	1.4245
AATA.T.GAA	TTC.A.TATT	0.25849	4389.81	0.9925
ATGGA.ACA	TGT.TCCAT	0.25849	4612.82	1.4198
ATTAC.T.TC	GA.A.GTAAT	0.25849	4568.93	1.3597
AC.TCATA.G	C.TATGA.GT	0.25849	4523.93	1.2681
AAAGA.A.AT	AT.T.TCTTT	0.25849	4621.18	1.4551
AAA.AAAC.G	C.GTTT.TTT	0.25848	4508.3	1.2278
TGT..TTTAA	TTAAA..ACA	0.25848	4534.04	1.2896
GGTAA.GT.A	T.AC.TTACC	0.25848	4069.7	0.3882
A.ATCTTG.T	A.CAAGAT.T	0.25848	4635.74	1.4093
GTAAAGA.A	T.TCTTTAC	0.25848	4406.85	1.0463
C.GTT.AACA	TGTT.AAC.G	0.25848	4615.93	1.4372
GGT..TATTA	TAATA..ACC	0.25848	4517.41	1.2588
ACT.T.GATA	TATC.A.AGT	0.25848	4493.52	1.1817
A.TGTTGC.A	T.GCAACA.T	0.25848	4682.45	1.4897
GT.CATGTA	TACATG.AC	0.25848	4575.85	1.3667
AG.ATTTAT	ATAAAT.CT	0.25847	4583.98	1.3815
ACGAAC..CA	TG..GTTCGT	0.25847	4545.36	1.2956
GG.TAACA.A	T.TGTTA.CC	0.25847	4561.45	1.3369
G.TAT.TAGA	TCTA.ATA.C	0.25847	4188.89	0.6261
ATACGT.TG	CA.ACGTAT	0.25847	4607.57	1.4244
A.AGGA.ATA	TAT.TCCT.T	0.25847	4738.04	1.639
AGACT.TTA	TAA.AGTCT	0.25847	4645.47	1.4783
G.A.TCATCA	TGATGA.T.C	0.25847	4385.47	0.9923
ATGAA.A.AA	TT.T.TTCAT	0.25847	4725.19	1.642
CAATC.TA.A	T.TA.GATTG	0.25847	4379.53	1.0063
CA.TCAC.TA	TA.GTGA.TG	0.25846	4304.65	0.8456
A.C.ACTACA	TGTAGT.G.T	0.25846	4586.15	1.359
AT.C.ATAAC	GTTAT.G.AT	0.25846	4564.1	1.3508
G..TTATCTA	TAGATAA..C	0.25846	4276.22	0.7964
TA.TGGATA	TATCCA.TA	0.25846	4621.47	1.4496
GTGTAGT..A	T..ACTACAC	0.25846	4522.78	1.2616
AG.ATAA.AG	CT.TTAT.CT	0.25846	4047.51	0.3329
ACCTAT..TA	TA..ATAGGT	0.25846	4553.51	1.3104
CATTA.C.CA	TG.G.TAATG	0.25846	4508.62	1.2481
GTAAT..AAC	GTT..ATTAC	0.25846	4671.08	1.5387
AT.T.GTTAG	CTAAC.A.AT	0.25846	4639.63	1.4886
GGTAT..AAA	TTT..ATACC	0.25846	4574.22	1.3634
TGGT.C.TAA	TTA.G.ACCA	0.25846	4334.44	0.8897
GTC.AA.ATA	TAT.TT.GAC	0.25846	4616.63	1.466
ATAA.CGCA	TGCG.TTAT	0.25845	4478.89	1.1924
A..AATAACG	CGTTATT..T	0.25845	4794.98	1.7465
AT.GG.ATAT	ATAT.CC.AT	0.25845	4540.03	1.3012
GTTAAT.CA	TG.ATTAAC	0.25845	4765.65	1.7062
GC.ATA.TAC	GTA.TAT.GC	0.25845	4711.44	1.6318
CCTT.T.ACA	TGT.A.AAGG	0.25845	4495.81	1.1859
TA..CTATCA	TGATAG..TA	0.25845	4763.99	1.6834
GTT.GGT.AA	TT.ACC.AAC	0.25844	4407.69	1.0667
AATAATA..C	G..TATTATT	0.25844	4440.6	1.1094
GC.TGTA.AC	GT.TACA.GC	0.25844	4642.1	1.4739
C.TACA.TAG	CTA.TGTA.G	0.25844	4499.43	1.2116
G.GATA.AAA	TTT.TATC.C	0.25844	4658.11	1.4983
GTGAGAA..A	T..TTCTCAC	0.25844	4427.69	1.0853
A.ATTGGAT	ATCCAAT.T	0.25844	4724.22	1.6261
A.TAAC.CTA	TAG.GTTA.T	0.25844	4495.83	1.2049
AC.TTCC.TA	TA.GGAA.GT	0.25844	4720.7	1.6137
ATTCC..TAA	TTA..GGAAT	0.25844	4630.69	1.466
A.TGATAT.C	G.ATATCA.T	0.25844	4252	0.717
AAAGTTAT	ATAACTTT	0.25844	4507.71	1.233
C.AT.CATCA	TGATG.AT.G	0.25843	4473.81	1.1857
T.AACATC.A	T.GATGTT.A	0.25843	4536.8	1.2365
CTAA..TGTA	TACA..TTAG	0.25843	4297.39	0.8472
AA.ATATC.C	G.GATAT.TT	0.25843	4697.24	1.5815
A.A.ATTCGG	CCGAAT.T.T	0.25843	4718.5	1.5921
AA.G.TACAC	GTGTA.C.TT	0.25843	4339.84	0.9278
A.ATGTTGA	TCAACAT.T	0.25843	4687.59	1.5612
AAC.TTT.TA	TA.AAA.GTT	0.25843	4840.73	1.8613
A.TA.TCGTT	AACGA.TA.T	0.25843	4306.23	0.8641
CTATG.C.TA	TA.G.CATAG	0.25843	4485.51	1.205
ATA.ATT.GC	GC.AAT.TAT	0.25843	4679.45	1.574
ACTA..GAAC	GTTC..TAGT	0.25843	4531.21	1.2917
TATTTT.AA	TT.AAAATA	0.25843	4527.73	1.2784
T.CTAT.GCA	TGC.ATAG.A	0.25843	4292.93	0.8229
GA.A.GAAAA	TTTTC.T.TC	0.25843	4801.96	1.7773
GTA.TTGCA	TGCAA.TAC	0.25843	4482.43	1.1819
AC.TTA.GAA	TTC.TAA.GT	0.25843	4637.07	1.4968
AATAATA..G	C..TATTATT	0.25843	4472.61	1.169
CGTAAT.A.C	G.T.ATTACG	0.25843	4769.29	1.6799
A.CGAT.TAT	ATA.ATCG.T	0.25843	4836.86	1.8098
CTTC.CAT.A	T.ATG.GAAG	0.25843	4427.71	1.0894
CTAG.AAA.A	T.TTT.CTAG	0.25842	4526.37	1.2735
TAAT.AG.AA	TT.CT.ATTA	0.25842	4670.46	1.5387
A.ATGT.AAT	ATT.ACAT.T	0.25842	4612.1	1.4162
TG.TG.TACA	TGTA.CA.CA	0.25842	4710.38	1.6101
AC..TACTGA	TCAGTA..GT	0.25842	4676.26	1.53
GT.TTGT.GA	TC.ACAA.AC	0.25842	4423.11	1.0716
TATTG..TCA	TGA..CAATA	0.25842	4460.17	1.1521
ACA.CTG.AT	AT.CAG.TGT	0.25842	4638.56	1.4996
CTATG.CAC	GTG.CATAG	0.25842	4680.07	1.5399
G.A.TACAAC	GTTGTA.T.C	0.25842	4749.68	1.6461
AAA.ACGA.C	G.TCGT.TTT	0.25842	4235.19	0.7109
GAA.ACG.TA	TA.CGT.TTC	0.25842	4488.44	1.2206
GTTGA.TG.A	T.CA.TCAAC	0.25841	4594.75	1.4104
GAA.AT.ACA	TGT.AT.TTC	0.25841	4575.68	1.3903
G.A.TAATTC	GAATTA.T.C	0.25841	4701.48	1.5625
GTTA.GC.TA	TA.GC.TAAC	0.25841	4394.8	1.0285
TA.TA.ATGA	TCAT.TA.TA	0.25841	4466.82	1.1648
A.CCATTGT	ACAATGG.T	0.25841	4777.28	1.7192
AATCCT.T.A	T.A.AGGATT	0.2584	4470.42	1.1495
A.ATAGTC.G	C.GACTAT.T	0.2584	4301.87	0.8104
ACAATG..GA	TC..CATTGT	0.2584	4375.38	0.981
AACT.C.CAA	TTG.G.AGTT	0.2584	4744.44	1.622
AT.CACTAC	GTAGTG.AT	0.2584	4469.37	1.17
ACATT.G.AA	TT.C.AATGT	0.2584	4568.32	1.3585
A.ACAG.CTA	TAG.CTGT.T	0.2584	4431.48	1.0857
C.AATATC.C	G.GATATT.G	0.2584	4234.07	0.6831
AA.C.AATAT	ATATT.G.TT	0.2584	4628	1.4675
TTAC..AAAA	TTTT..GTAA	0.2584	4678.74	1.5605
ATA.CAACG	CGTTG.TAT	0.2584	4381.74	0.9935
AG.AAACA.G	C.TGTTT.CT	0.2584	4297.59	0.8401
T.AGTTTG.A	T.CAAACT.A	0.2584	4766.24	1.6318
C.ATAAAG.A	T.CTTTAT.G	0.2584	4658.45	1.4485
T.AAG.ACCA	TGGT.CTT.A	0.2584	4573.27	1.3596
TATTAG..GA	TC..CTAATA	0.2584	4679.62	1.5359
C.TTTA.ACA	TGT.TAAA.G	0.2584	4814.4	1.7713
GT.GTAA.AA	TT.TTAC.AC	0.2584	4556.24	1.3185
T.A.TCAGCA	TGCTGA.T.A	0.2584	4576.86	1.3424
ATT.ACA.CC	GG.TGT.AAT	0.25839	4468.45	1.1827
ATTG.T.TAA	TTA.A.CAAT	0.25839	4526.96	1.2418
ACA.CAA.AC	GT.TTG.TGT	0.25839	4655.32	1.5301
GA.TA.AGTA	TACT.TA.TC	0.25839	4344.42	0.9318
T.ACT.GTAA	TTAC.AGT.A	0.25839	4644.49	1.4888
T.CATAC.TA	TA.GTATG.A	0.25839	4811.44	1.7818
C.A.ATTCCA	TGGAAT.T.G	0.25839	4632.5	1.4414
C.AACAG.TA	TA.CTGTT.G	0.25839	4516.23	1.2538
ACAGACAT	ATGTCTGT	0.25839	4695.22	1.5709
A.GT.AGTAT	ATACT.AC.T	0.25839	4467.52	1.1738
ATACAC.CG	CG.GTGTAT	0.25838	4673.46	1.543
ATT.TATCA	TGATA.AAT	0.25838	4508.57	1.2302
AGGTT.A.AG	CT.T.AACCT	0.25838	4116.46	0.4842
ATATC.ATA	TAT.GATAT	0.25838	4652.24	1.4904
ACATA.G.TG	CA.C.TATGT	0.25838	4647.41	1.5026
CT.ACACT.A	T.AGTGT.AG	0.25838	4597.77	1.4031
CACA.A.AGA	TCT.T.TGTG	0.25838	4523.02	1.2348
AT.AGACA.C	G.TGTCT.AT	0.25838	4781.31	1.7294
A.GT.TATCC	GGATA.AC.T	0.25837	4614.4	1.4464
GCAA.AAC.A	T.GTT.TTGC	0.25837	4626.2	1.4558
CAATA..AAC	GTT..TATTG	0.25837	4526.73	1.2761
A.GTT.TATC	GATA.AAC.T	0.25837	4393.8	1.0252
CTA.TAG.AC	GT.CTA.TAG	0.25837	4754.81	1.7095
G.ATTACGA	TCGTAAT.C	0.25837	4477.01	1.178
AG.TACAAT	ATTGTA.CT	0.25837	4836.66	1.8298
A.A.CATTGA	TCAATG.T.T	0.25837	4634.2	1.4444
ACATATTG	CAATATGT	0.25837	4724.22	1.6219
A.GTTAC.AC	GT.GTAAC.T	0.25837	4689.6	1.568
CCGTA..TAA	TTA..TACGG	0.25837	4291.89	0.8304
GT.GGAAA.A	T.TTTCC.AC	0.25837	4670.33	1.5336
AC.GAATAT	ATATTC.GT	0.25836	4712.59	1.6127
A.TACCTA.T	A.TAGGTA.T	0.25836	4660.78	1.4525
AA.TAAGTG	CACTTA.TT	0.25836	4592.78	1.3975
A.GATGT.TT	AA.ACATC.T	0.25836	4629.32	1.4601
AATCAA..GT	AC..TTGATT	0.25836	4680.45	1.5374
A.GA.CAATA	TATTG.TC.T	0.25836	4734.8	1.6634
CGATA.TG.A	T.CA.TATCG	0.25836	4430.14	1.1031
TA.AAAA.GA	TC.TTTT.TA	0.25836	4540.27	1.2893
A.TATAAAA	TTTTATA.T	0.25836	4340.36	0.9195
AA.GTATAT	ATATAC.TT	0.25835	4720.11	1.626
CG..ATAATA	TATTAT..CG	0.25835	4452.37	1.125
ATAAT..TGC	GCA..ATTAT	0.25835	4228.23	0.7054
CCTA.TGTA	TACA.TAGG	0.25835	4828.6	1.8213
A.AAA.ATTT	AAAT.TTT.T	0.25835	4466.46	1.1622
AT.ATCGG.A	T.CCGAT.AT	0.25835	4613.44	1.4314
GA.AT.AGTA	TACT.AT.TC	0.25835	4399.6	1.0377
GTA.GTG.AA	TT.CAC.TAC	0.25835	4406.15	1.0637
G..CTGTTAC	GTAACAG..C	0.25834	4461.55	1.1485
AATC.AT.CA	TG.AT.GATT	0.25834	4672.62	1.5426
T.CATT.AGA	TCT.AATG.A	0.25834	4706.14	1.5831
T.TTTTG.GA	TC.CAAAA.A	0.25834	4255.92	0.7588
ATAGATCA	TGATCTAT	0.25834	4697.06	1.5741
CGGTATAA	TTATACCG	0.25834	4525.83	1.2663
AATACG.T.A	T.A.CGTATT	0.25834	4549.28	1.2928
AT.TTGTT.C	G.AACAA.AT	0.25834	4696.63	1.5804
GATT.TG.TA	TA.CA.AATC	0.25834	4434.73	1.1044
AACATG..TG	CA..CATGTT	0.25834	4541.13	1.2879
GTCA.TAAA	TTTA.TGAC	0.25834	4557.9	1.3387
A.CG.AATTA	TAATT.CG.T	0.25833	4965	2.0633
A.ATGA.ACA	TGT.TCAT.T	0.25833	4359.97	0.9511
ACACA.C.AC	GT.G.TGTGT	0.25833	4393.33	1.0307
AG.TATCAT	ATGATA.CT	0.25833	4564.19	1.3454
AT.CT.ACAA	TTGT.AG.AT	0.25833	4770.25	1.716
A.T.CACCTA	TAGGTG.A.T	0.25833	4782.46	1.7025
CA.AAGTTA	TAACTT.TG	0.25833	4778.16	1.7281
ATTAACT..G	C..AGTTAAT	0.25833	4561.34	1.332
TA.TCACGA	TCGTGA.TA	0.25833	4607.57	1.4244
ATCCAT.T.C	G.A.ATGGAT	0.25833	4699.48	1.559
GTAT.C.GGA	TCC.G.ATAC	0.25833	4069.49	0.3787
T..TAGTTGA	TCAACTA..A	0.25832	4368.75	0.9741
C.AT.CATTG	CAATG.AT.G	0.25832	4372.32	0.9924
CT.GT.CGTA	TACG.AC.AG	0.25832	4633	1.4712
AATACTGA	TCAGTATT	0.25832	4563.08	1.3342
A.TA.CATTT	AAATG.TA.T	0.25832	4674.69	1.5557
A.GCA.TATA	TATA.TGC.T	0.25832	4692.16	1.5741
AAAC.T.GAC	GTC.A.GTTT	0.25832	4754.74	1.6395
AAT.GTAAA	TTTAC.ATT	0.25832	4822.2	1.7881
CT.TA.ACAC	GTGT.TA.AG	0.25832	4778.07	1.7298
AA.ATTA.GT	AC.TAAT.TT	0.25832	4665.31	1.5154
AT..CGATGA	TCATCG..AT	0.25832	4516.34	1.2428
AG.ATAAAT	ATTTAT.CT	0.25831	4526.35	1.2758
ACA..TTCAA	TTGAA..TGT	0.25831	4669.39	1.5356
TA.TACCTA	TAGGTA.TA	0.25831	4707.77	1.6041
AGG.TA.ACA	TGT.TA.CCT	0.25831	4550.53	1.3434
CACTT..ATA	TAT..AAGTG	0.25831	4436	1.1067
CTTGAT.T.A	T.A.ATCAAG	0.25831	4456.74	1.1244
AA.ATAAG.A	T.CTTAT.TT	0.25831	4458.03	1.1457
AAT..TTAAA	TTTAA..ATT	0.25831	4490.41	1.2087
ATAA.TG.AA	TT.CA.TTAT	0.25831	4601.83	1.4146
AT.AGA.AAT	ATT.TCT.AT	0.25831	4373.41	1.0005
TGCAA..TAA	TTA..TTGCA	0.25831	4806.92	1.7785
GTGATA.C.A	T.G.TATCAC	0.25831	4674.75	1.5158
ACC.A.ATTG	CAAT.T.GGT	0.25831	4495.52	1.1853
AAT.TG.TGT	ACA.CA.ATT	0.25831	4701.08	1.6201
TGT.T.CCAA	TTGG.A.ACA	0.25831	4403.98	1.0187
ATT.GATAG	CTATC.AAT	0.2583	4733.87	1.6347
ATAATGA..C	G..TCATTAT	0.2583	4575.27	1.3573
AAT.CAG.TG	CA.CTG.ATT	0.2583	4502.28	1.2467
ATTC..CAAA	TTTG..GAAT	0.2583	4766.81	1.7169
ACATT.A.AC	GT.T.AATGT	0.2583	4640.93	1.4909
T.TA.GTTTA	TAAAC.TA.A	0.2583	4872.19	1.9043
G.ATATT.GA	TC.AATAT.C	0.2583	4651.18	1.4994
ACG.AAACA	TGTTT.CGT	0.2583	4564.66	1.3327
TAC.TGATA	TATCA.GTA	0.2583	4527.35	1.2647
AA..ACAACC	GGTTGT..TT	0.2583	4656.09	1.4943
T.TAC.TTCA	TGAA.GTA.A	0.2583	4498.66	1.2222
AA.ATTGAC	GTCAAT.TT	0.2583	4613	1.4342
GT.CTTA.TA	TA.TAAG.AC	0.2583	4345.63	0.9245
AT.CTCGA.A	T.TCGAG.AT	0.2583	4510.94	1.2441
AG.TTA.ACA	TGT.TAA.CT	0.2583	4629.88	1.4837
CACGTT.T.A	T.A.AACGTG	0.2583	4660.14	1.4901
GAA.TGTT.A	T.AACA.TTC	0.25829	4643.82	1.4729
A.GA.TCAAT	ATTGA.TC.T	0.25829	4680.2	1.5656
A.TATTT.TG	CA.AAATA.T	0.25829	4376.85	0.9925
AT.TATGTC	GACATA.AT	0.25829	4534.79	1.2914
A.AA.GCATT	AATGC.TT.T	0.25829	4487.65	1.2117
A.AGT.AAGA	TCTT.ACT.T	0.25829	4344.91	0.9317
CT..ACATAA	TTATGT..AG	0.25829	4738.65	1.6394
CA.CAATT.A	T.AATTG.TG	0.25829	4777.01	1.7219
ATA.TTTGC	GCAAA.TAT	0.25829	4475.23	1.1686
CA..TAAAAC	GTTTTA..TG	0.25829	4673.22	1.5246
A.TT.TTCAA	TTGAA.AA.T	0.25829	4609.36	1.4372
ATT.C.AAAT	ATTT.G.AAT	0.25829	4676.57	1.5052
AA.A.CTACT	AGTAG.T.TT	0.25828	4472.73	1.181
CTAA..ATAC	GTAT..TTAG	0.25828	4594.86	1.4087
A..GATATCA	TGATATC..T	0.25828	4669.49	1.5265
AGATAC..TA	TA..GTATCT	0.25828	4412.22	1.0502
GTTAG.T.TA	TA.A.CTAAC	0.25828	4486.2	1.2063
ACTGT..TAC	GTA..ACAGT	0.25828	4444.17	1.1221
A.AAATAG.G	C.CTATTT.T	0.25828	4636.21	1.4101
ACTAAT..CC	GG..ATTAGT	0.25828	4721.7	1.6098
AACT..ACTA	TAGT..AGTT	0.25827	4543.51	1.3144
CACTA.CA.C	G.TG.TAGTG	0.25827	4449.16	1.1392
A.TATGC.TT	AA.GCATA.T	0.25827	4416.11	1.0669
C.A.CACAAC	GTTGTG.T.G	0.25827	4616.82	1.4136
T.GTTT.CTA	TAG.AAAC.A	0.25827	4706.94	1.5845
A.TAA.TTAC	GTAA.TTA.T	0.25827	4618.71	1.4423
CATTCTC.A	T.GAGAATG	0.25827	4575.49	1.3594
C.TCAT.AGA	TCT.ATGA.G	0.25827	4508.3	1.2278
AACTTT..AT	AT..AAAGTT	0.25827	4836.86	1.8087
AAAATA.AA	TT.TATTTT	0.25827	4342.22	0.9288
A.T.ATTTAG	CTAAAT.A.T	0.25827	4783.19	1.7037
AT.TATCA.C	G.TGATA.AT	0.25827	4765.06	1.7011
CGAT..GTTA	TAAC..ATCG	0.25827	4529.89	1.2892
AACAG.AAC	GTT.CTGTT	0.25827	4705.86	1.5855
AT.C.GACAT	ATGTC.G.AT	0.25826	4536.51	1.2999
GCATA.G.TA	TA.C.TATGC	0.25826	4364.2	0.9748
ATA.ACT.TC	GA.AGT.TAT	0.25826	4429.99	1.1095
AATGAATG	CATTCATT	0.25826	4648.09	1.4872
TG.GTA.TCA	TGA.TAC.CA	0.25826	4320.07	0.8964
AT.GA.GAAG	CTTC.TC.AT	0.25826	4257.4	0.7621
A.TCA.ATTA	TAAT.TGA.T	0.25826	4499.11	1.2231
CT.TA.TTAC	GTAA.TA.AG	0.25826	4507.72	1.2413
T.C.AAATAA	TTATTT.G.A	0.25826	4518.82	1.2378
A.TTGTACG	CGTACAA.T	0.25826	4654.21	1.5016
CTTC.ATG.C	G.CAT.GAAG	0.25826	4200.98	0.6502
G.AT.ACAAA	TTTGT.AT.C	0.25826	4620.8	1.458
C.ACATTG.C	G.CAATGT.G	0.25825	4589.16	1.3284
T..AATACAA	TTGTATT..A	0.25825	4642.32	1.4781
G.TT.GTGTA	TACAC.AA.C	0.25825	4388.54	1.0236
CACTAT.TA	TA.ATAGTG	0.25825	4535.69	1.293
ATTTGG.AA	TT.CCAAAT	0.25825	4390.73	1.0217
CTA.ATGT.A	T.ACAT.TAG	0.25825	4658.18	1.4984
GTA.GAT.TA	TA.ATC.TAC	0.25825	4508.68	1.2587
TGGATACA	TGTATCCA	0.25825	4560.84	1.3301
ATAGT.T.AA	TT.A.ACTAT	0.25825	4641.05	1.4911
AAC.C.TGTT	AACA.G.GTT	0.25825	4767.55	1.6613
AAT.A.CCGA	TCGG.T.ATT	0.25825	4631.02	1.4259
CTC.TAACA	TGTTA.GAG	0.25824	4720.97	1.6121
T.CT.TATAA	TTATA.AG.A	0.25824	4771.05	1.7276
A.AAGAAC.T	A.GTTCTT.T	0.25824	4331.45	0.8653
ACTA.T.TCT	AGA.A.TAGT	0.25824	4540.46	1.2659
GA.GA.AAAA	TTTT.TC.TC	0.25824	4563.27	1.344
AG.TACTAT	ATAGTA.CT	0.25824	4612.39	1.4331
AGTAAC.TA	TA.GTTACT	0.25824	4540.41	1.3017
A..CCATACA	TGTATGG..T	0.25824	4747.82	1.6645
AAACT.TG.A	T.CA.AGTTT	0.25824	4603.03	1.4256
GG.ATA.GTA	TAC.TAT.CC	0.25824	4380.38	1.0139
A.ATAA.CCA	TGG.TTAT.T	0.25824	4635.09	1.4573
CCT.T.ATAC	GTAT.A.AGG	0.25824	4598.82	1.3694
ATGT.AGAA	TTCT.ACAT	0.25824	4609.18	1.4323
CAACC.CA.A	T.TG.GGTTG	0.25823	4031.17	0.308
AACTAATG	CATTAGTT	0.25823	4709.82	1.5966
ACAA.G.GGC	GCC.C.TTGT	0.25823	4126.99	0.4924
AC.CCACAT	ATGTGG.GT	0.25823	4210.84	0.6721
ATGATT..GC	GC..AATCAT	0.25823	4149.84	0.5442
ACT.TAC.TC	GA.GTA.AGT	0.25823	4643.17	1.508
GTATTG.TA	TA.CAATAC	0.25823	4645.81	1.4935
A.GA.AGTAT	ATACT.TC.T	0.25823	4712.81	1.6241
AGTAT.AC.A	T.GT.ATACT	0.25823	4663.09	1.5348
A.TAACCGA	TCGGTTA.T	0.25823	4511.09	1.2412
AACGT..TAA	TTA..ACGTT	0.25823	4683.83	1.5615
GAT.AAAC.A	T.GTTT.ATC	0.25823	4490.21	1.1946
AT.TACT.CG	CG.AGTA.AT	0.25823	4747.12	1.6601
GA.TA.TTGA	TCAA.TA.TC	0.25822	4564.63	1.3465
ACA.CCTA.A	T.TAGG.TGT	0.25822	4510.69	1.2322
A.CATGC.AT	AT.GCATG.T	0.25822	4381.03	1.0004
ATTAGAA.A	T.TTCTAAT	0.25822	4894.73	1.9218
ATT.TTAT.G	C.ATAA.AAT	0.25822	4556.8	1.3164
A.TCATT.TC	GA.AATGA.T	0.25822	4769.19	1.7083
AATAT.CC.A	T.GG.ATATT	0.25822	4678.49	1.5626
GATT..TATA	TATA..AATC	0.25822	4362.4	0.9732
A..AGTATTT	AAATACT..T	0.25822	4691.13	1.5648
AT..TCGTAT	ATACGA..AT	0.25822	4749.94	1.659
GATG.CAG.A	T.CTG.CATC	0.25821	4176.2	0.6008
C.TTGA.ACA	TGT.TCAA.G	0.25821	4674.02	1.5265
ACA.G.CATA	TATG.C.TGT	0.25821	4691.26	1.5306
AC.TCAATA	TATTGA.GT	0.25821	4771.55	1.7166
CTGATG.TA	TA.CATCAG	0.25821	4373.69	0.9892
ATA.AACAG	CTGTT.TAT	0.25821	4740.4	1.6461
AA.TAATGC	GCATTA.TT	0.25821	4734.34	1.6512
A.GGT.AGTA	TACT.ACC.T	0.25821	4631.6	1.4655
T.GTT.TTGA	TCAA.AAC.A	0.25821	4470.42	1.1696
AAC.CTC.TA	TA.GAG.GTT	0.25821	4135.44	0.526
GT.AT.ACTA	TAGT.AT.AC	0.2582	4673.09	1.5435
GCT..GTATA	TATAC..AGC	0.2582	4456.22	1.1447
A.CAT.TTTT	AAAA.ATG.T	0.2582	4526.75	1.2742
C.GTTTAT.C	G.ATAAAC.G	0.2582	4539.17	1.2407
ATAG.A.GAT	ATC.T.CTAT	0.2582	4358.97	0.9354
GCGAAAA..A	T..TTTTCGC	0.2582	4494.14	1.2089
GTACAC.CA	TG.GTGTAC	0.2582	4349.85	0.9435
AA..CATCGT	ACGATG..TT	0.2582	4439.38	1.1009
G.CA.AGTTA	TAACT.TG.C	0.25819	4693.66	1.5898
TA.AATGGA	TCCATT.TA	0.25819	4328.79	0.903
A.A.TCGTTT	AAACGA.T.T	0.25819	4730.72	1.6133
ATATCGA..A	T..TCGATAT	0.25819	4425.91	1.0819
TA.GAA.GAA	TTC.TTC.TA	0.25819	4644.96	1.5113
A.ATATTTC	GAAATAT.T	0.25819	4442.36	1.1132
AA.AT.AAAG	CTTT.AT.TT	0.25818	4525.81	1.2749
ACGT.ATAC	GTAT.ACGT	0.25818	4899.03	1.9424
ATATG.T.AG	CT.A.CATAT	0.25818	4616.98	1.4475
AAA.GTGGA	TCCAC.TTT	0.25818	4221.68	0.6848
TG.A.TGTAA	TTACA.T.CA	0.25818	4656.94	1.5198
ACTA.ACAA	TTGT.TAGT	0.25818	4816.45	1.8002
AG.A.TGTAA	TTACA.T.CT	0.25818	4467.06	1.1704
AATGT.G.GT	AC.C.ACATT	0.25818	4387.5	1.0195
C.ATAA.TAA	TTA.TTAT.G	0.25818	4592.62	1.3811
ATTGG.T.AA	TT.A.CCAAT	0.25818	4785.26	1.748
ACAC.TTAA	TTAA.GTGT	0.25817	4837.74	1.8371
CA.TAT.TTG	CAA.ATA.TG	0.25817	4489.73	1.223
ATTA.T.TCA	TGA.A.TAAT	0.25817	4676.41	1.505
TGA..GATAA	TTATC..TCA	0.25817	4563.1	1.343
AAT.TA.ATC	GAT.TA.ATT	0.25817	4835.19	1.8593
AGT.CA.ACA	TGT.TG.ACT	0.25817	4404.92	1.0669
AACTAT.AA	TT.ATAGTT	0.25817	4838.43	1.8329
ACATA.CG.A	T.CG.TATGT	0.25817	4637.51	1.4885
ACAC.GTAT	ATAC.GTGT	0.25817	4493.67	1.22
A.AA.AGACT	AGTCT.TT.T	0.25817	4695.14	1.5925
AGTCAA.TA	TA.TTGACT	0.25817	4496.73	1.221
ATAGGAA..G	C..TTCCTAT	0.25817	4733.8	1.64
A.AGATT.TC	GA.AATCT.T	0.25817	4583.79	1.3777
A.A.TATTGA	TCAATA.T.T	0.25816	4575.85	1.3406
ACA.TTAT.G	C.ATAA.TGT	0.25816	4431.73	1.0861
ATCAA.C.TA	TA.G.TTGAT	0.25816	4335.2	0.9188
AC..TCATTG	CAATGA..GT	0.25816	4278.13	0.7955
GA.AATGAA	TTCATT.TC	0.25816	4696.68	1.5844
CCATA.A.AC	GT.T.TATGG	0.25816	4547.5	1.3202
ATTCA..TTG	CAA..TGAAT	0.25816	4591.51	1.3949
AG.ATAAA.G	C.TTTAT.CT	0.25816	4508.31	1.2392
TA.C.CCAAA	TTTGG.G.TA	0.25816	4433.04	1.1062
CATTA.TTA	TAA.TAATG	0.25816	4734.34	1.6355
ATCAA.TAA	TTA.TTGAT	0.25816	4456.92	1.1346
AAT.AG.AAA	TTT.CT.ATT	0.25816	4623.09	1.4779
C.T.ATGCTA	TAGCAT.A.G	0.25815	4291.55	0.8149
AATATG..AC	GT..CATATT	0.25815	4766.72	1.6882
ACA.AAAG.A	T.CTTT.TGT	0.25815	4364.51	0.9597
AAAC.AATG	CATT.GTTT	0.25815	4685.29	1.5693
TC..TATTAA	TTAATA..GA	0.25815	4542.62	1.2907
A.TTAAT.TA	TA.ATTAA.T	0.25815	4792.42	1.7488
CTAA.T.TTA	TAA.A.TTAG	0.25815	4556.44	1.2944
AGTAAT.AT	AT.ATTACT	0.25814	4599.05	1.4089
A.CG.TGTGT	ACACA.CG.T	0.25814	4440.8	1.1233
G.CTA.ACTA	TAGT.TAG.C	0.25814	4649.03	1.4969
C..TGTTTAA	TTAAACA..G	0.25814	4465.47	1.1558
T.AA.CATGA	TCATG.TT.A	0.25814	4480.12	1.1976
ATCA.CT.TC	GA.AG.TGAT	0.25814	4692.57	1.5783
AATA.G.CTA	TAG.C.TATT	0.25814	4380.38	0.9751
ATTG.G.AAA	TTT.C.CAAT	0.25814	4782.85	1.6873
A.AGATATG	CATATCT.T	0.25814	4592.64	1.3906
AACGGA.AT	AT.TCCGTT	0.25814	4523.39	1.2703
ACTAA.C.TG	CA.G.TTAGT	0.25814	4468.9	1.1738
AG.AT.TGTC	GACA.AT.CT	0.25814	4663.64	1.5265
ACCGT..CAA	TTG..ACGGT	0.25814	4048.14	0.3412
ATATC.GAG	CTC.GATAT	0.25814	3971.87	0.1788
A.CAT.ACAA	TTGT.ATG.T	0.25813	4252.43	0.7519
ATG.ATGA.A	T.TCAT.CAT	0.25813	4834.33	1.8055
C.AGTAAAC	GTTTACT.G	0.25813	4506.93	1.2335
AT.TAGAA.A	T.TTCTA.AT	0.25813	4499.52	1.2229
CT.TT.ACTA	TAGT.AA.AG	0.25813	4622.69	1.4525
ATAA.G.TGA	TCA.C.TTAT	0.25813	4748.13	1.6283
GACT.TT.GA	TC.AA.AGTC	0.25813	4442.39	1.1188
A.CTATTT.C	G.AAATAG.T	0.25813	4439.56	1.0629
ATAT.G.GTG	CAC.C.ATAT	0.25813	4588.35	1.351
AA.TA.TTTG	CAAA.TA.TT	0.25813	4682.81	1.5609
AGTAT.AAC	GTT.ATACT	0.25813	4416.13	1.0583
CC.ATTT.TA	TA.AAAT.GG	0.25813	4527.49	1.2658
TAGATA.CA	TG.TATCTA	0.25813	4654.42	1.5089
A.AA.TCCAT	ATGGA.TT.T	0.25813	4527.55	1.2863
C.TAAAAT.A	T.ATTTTA.G	0.25812	4529.49	1.2235
CA.TCA.AAC	GTT.TGA.TG	0.25812	4633.8	1.4908
A.GA.CATTA	TAATG.TC.T	0.25812	4551.05	1.3299
A..ATGCTAC	GTAGCAT..T	0.25812	4633.28	1.4619
GGTATTA..A	T..TAATACC	0.25812	4583.46	1.3722
AATGTTA.C	G.TAACATT	0.25812	4666.07	1.5228
A.TT.ATATG	CATAT.AA.T	0.25812	4338.79	0.9275
C.TT.ACAAC	GTTGT.AA.G	0.25812	4345.05	0.9397
ATAATGC.G	C.GCATTAT	0.25811	4402.17	1.0374
CA.ACGATA	TATCGT.TG	0.25811	4530.22	1.2829
AA.ACCATA	TATGGT.TT	0.25811	4711.35	1.6105
A.CAGA.CAA	TTG.TCTG.T	0.25811	4287.47	0.8124
AACT.AAC.A	T.GTT.AGTT	0.25811	4450.72	1.1327
CT.ACAAAG	CTTTGT.AG	0.25811	4335.42	0.9157
GGTA.GTA.A	T.TAC.TACC	0.25811	4794.3	1.754
ATTTAA.C.G	C.G.TTAAAT	0.25811	4616.76	1.4135
ATTCCA.T.A	T.A.TGGAAT	0.25811	4691.03	1.5443
ATTATTC..G	C..GAATAAT	0.25811	4536.52	1.2868
ATTAAAT..C	G..ATTTAAT	0.25811	4438.2	1.1049
ATGATTCC	GGAATCAT	0.2581	4468.54	1.1606
TTAG.ACAA	TTGT.CTAA	0.2581	4542.65	1.3107
A.TA.CCCAC	GTGGG.TA.T	0.2581	4501.28	1.2373
A.ATTAG.AG	CT.CTAAT.T	0.2581	4350.36	0.9418
CACCA..ATA	TAT..TGGTG	0.2581	4775.15	1.723
CGGATA.A.C	G.T.TATCCG	0.2581	4183.95	0.6068
AAACAC.TC	GA.GTGTTT	0.2581	4583.49	1.3806
AG.ACATAA	TTATGT.CT	0.2581	4460.42	1.1532
TAC..GTCAA	TTGAC..GTA	0.2581	4538.83	1.2984
GT.AGT.CAA	TTG.ACT.AC	0.2581	4570.92	1.375
GT.CTTATA	TATAAG.AC	0.2581	4595.7	1.4029
GA.TTGT.GA	TC.ACAA.TC	0.2581	4477.18	1.1728
CAT.TTAC.C	G.GTAA.ATG	0.2581	4590.36	1.3771
AT.T.TACGA	TCGTA.A.AT	0.25809	4656.11	1.5183
A.ACA.GAAC	GTTC.TGT.T	0.25809	4451.34	1.1339
C.ATTTAC.A	T.GTAAAT.G	0.25809	4510.36	1.1896
GAGTT.T.AA	TT.A.AACTC	0.25809	4582.65	1.3848
ATC.T.ACAT	ATGT.A.GAT	0.25809	4409.76	1.0293
AACATG.T.A	T.A.CATGTT	0.25809	4877.7	1.8641
AA.GA.CAAT	ATTG.TC.TT	0.25809	4627.36	1.461
ACT.CAA.CA	TG.TTG.AGT	0.25809	4565.08	1.3642
AGT.AAGTA	TACTT.ACT	0.25809	4655.81	1.4968
GTAT.CT.AA	TT.AG.ATAC	0.25809	4782.6	1.7377
AG..AGTGTA	TACACT..CT	0.25809	4540.35	1.2865
A.TAG.GAAT	ATTC.CTA.T	0.25809	4364.56	0.9694
AG.AACAAA	TTTGTT.CT	0.25809	4487.52	1.2038
T..TGATTGA	TCAATCA..A	0.25809	4525.14	1.2659
CAATGCT.A	T.AGCATTG	0.25809	4242.68	0.7297
GACAAC..TA	TA..GTTGTC	0.25809	4414.32	1.0542
TA.TGGTTA	TAACCA.TA	0.25808	4624.95	1.4559
AT.TC.TAAT	ATTA.GA.AT	0.25808	4722.12	1.631
AC..TCCACA	TGTGGA..GT	0.25808	4548.87	1.302
ATATG.A.GA	TC.T.CATAT	0.25808	4445.04	1.1289
AACCA.TAA	TTA.TGGTT	0.25808	4853.48	1.8417
GTTAAAG.A	T.CTTTAAC	0.25807	4709.42	1.6
GT.TA.GTTA	TAAC.TA.AC	0.25807	4638.33	1.4808
TA.AAA.TTA	TAA.TTT.TA	0.25807	4673.96	1.564
TGAAA.TAA	TTA.TTTCA	0.25807	4294.37	0.8264
CAT.CATAG	CTATG.ATG	0.25807	4701.72	1.5782
T.GATA.CGA	TCG.TATC.A	0.25807	4697.73	1.5683
ATCAA.AAC	GTT.TTGAT	0.25807	4639.95	1.4685
GA.TATATC	GATATA.TC	0.25806	4851.18	1.8549
TAT.CGT.GA	TC.ACG.ATA	0.25806	4431.88	1.1131
G.TAACACA	TGTGTTA.C	0.25806	4655.56	1.504
AT.CG.TATG	CATA.CG.AT	0.25806	4544.94	1.3102
ATT.TTCAA	TTGAA.AAT	0.25806	4640.73	1.4699
T.G.ACTACA	TGTAGT.C.A	0.25806	4477.72	1.1629
G.CTTCAT.A	T.ATGAAG.C	0.25806	4191.05	0.6013
GAAT..TACA	TGTA..ATTC	0.25806	4477.52	1.1917
A.CTTA.ACT	AGT.TAAG.T	0.25805	4749.88	1.6597
AACT.AA.AA	TT.TT.AGTT	0.25805	4546.39	1.3129
AAC.CATCA	TGATG.GTT	0.25805	4580.01	1.3606
A.CAGT.ACA	TGT.ACTG.T	0.25805	4480.83	1.1773
A..TCAACGT	ACGTTGA..T	0.25805	4440.69	1.1096
A.TC.ACTAA	TTAGT.GA.T	0.25805	4370.33	0.9885
GGATAT..AA	TT..ATATCC	0.25805	4795.84	1.7384
AGTA.T.AAC	GTT.A.TACT	0.25805	4565.65	1.3108
A.TAT.GAAA	TTTC.ATA.T	0.25804	4536.22	1.2917
CTG.AAA.TA	TA.TTT.CAG	0.25804	4353.81	0.9624
GTAGT.GT.A	T.AC.ACTAC	0.25804	4668.82	1.5451
CAGTAT..TA	TA..ATACTG	0.25804	4813.17	1.7682
CA.TGTA.CA	TG.TACA.TG	0.25804	4335.33	0.9048
ATTGT..TCC	GGA..ACAAT	0.25804	4791.18	1.7511
AAATA.A.CC	GG.T.TATTT	0.25804	4262.75	0.7774
AC..TTTTAT	ATAAAA..GT	0.25804	4674.79	1.5274
ATAC.TAG.A	T.CTA.GTAT	0.25804	4469.76	1.1684
AT.C.ACAAT	ATTGT.G.AT	0.25804	4540.76	1.3077
TAC.T.TTCA	TGAA.A.GTA	0.25804	4094.68	0.4287
TACG.TAAA	TTTA.CGTA	0.25804	4267.82	0.7887
TT.TCTCAA	TTGAGA.AA	0.25804	4421.16	1.0794
GCATGTA..A	T..TACATGC	0.25804	4697.35	1.5758
ATGCAAAT	ATTTGCAT	0.25803	4430.86	1.0904
AATAGT.T.G	C.A.ACTATT	0.25803	4876.05	1.8613
C.TA.AATAA	TTATT.TA.G	0.25803	4727.81	1.6509
T.ACG.TCAA	TTGA.CGT.A	0.25803	4546.47	1.3105
ATGTG.T.AG	CT.A.CACAT	0.25803	4177.93	0.6086
GTGATTA.A	T.TAATCAC	0.25803	4758.01	1.6855
AC.C.ATTTG	CAAAT.G.GT	0.25803	3955.2	0.1487
AA.AAA.AGA	TCT.TTT.TT	0.25803	4362.39	0.9791
AACGGATA	TATCCGTT	0.25802	4533.86	1.2809
AAG..GTAAT	ATTAC..CTT	0.25802	4503.45	1.2329
CT.T.ATGGA	TCCAT.A.AG	0.25802	4378.67	1.0026
AT.TT.GTAT	ATAC.AA.AT	0.25802	4733.11	1.6505
ATAC.C.ACC	GGT.G.GTAT	0.25802	4353.94	0.9261
ACAT.TCCT	AGGA.ATGT	0.25802	4414.64	1.0716
A.CCATATT	AATATGG.T	0.25802	4686.38	1.5591
TGTTA..GAA	TTC..TAACA	0.25802	4481.67	1.1924
ATATAC.A.C	G.T.GTATAT	0.25801	4856.99	1.8292
A.AATA.AAA	TTT.TATT.T	0.25801	4564.35	1.3301
TA.CTT.CAA	TTG.AAG.TA	0.25801	4687.58	1.5887
TACA..TAAA	TTTA..TGTA	0.25801	4729.91	1.6517
GT.AGTCT.A	T.AGACT.AC	0.25801	4545.66	1.308
ATA..ATGGA	TCCAT..TAT	0.25801	4575.27	1.3653
CATTAT.T.A	T.A.ATAATG	0.25801	4822.92	1.7715
CA.ACAGTA	TACTGT.TG	0.25801	4792.2	1.7527
CA.AT.ATGA	TCAT.AT.TG	0.25801	4614.56	1.4377
GA.T.GGGTA	TACCC.A.TC	0.25801	4642.82	1.4943
GTGATA.T.A	T.A.TATCAC	0.25801	4534.4	1.266
GTGT.TAAA	TTTA.ACAC	0.258	4805.01	1.7803
C.GATA.ATA	TAT.TATC.G	0.258	4536.63	1.2797
ATT.GA.AAT	ATT.TC.AAT	0.258	4879.42	1.9367
AA.C.ACATG	CATGT.G.TT	0.258	4395.43	1.0347
ATTA.GTCA	TGAC.TAAT	0.258	4610.07	1.4339
CCACAT..CA	TG..ATGTGG	0.258	4504.19	1.2205
CAACA.CAG	CTG.TGTTG	0.258	4381.85	0.9937
ATCT..TGTA	TACA..AGAT	0.258	4839.57	1.844
ATAT..TGTA	TACA..ATAT	0.25799	4720.74	1.6354
T.ACACCAA	TTGGTGT.A	0.25799	4787.02	1.7362
AGTT.TAT.G	C.ATA.AACT	0.25799	4480.94	1.1892
AT.TT.TAAT	ATTA.AA.AT	0.25799	4780.43	1.7339
AGTAA..ATC	GAT..TTACT	0.25799	4703.9	1.5973
AAAT.T.GTG	CAC.A.ATTT	0.25799	4399.62	1.0106
A.T.CCATTT	AAATGG.A.T	0.25799	4633.73	1.4436
A.T.CTGTTC	GAACAG.A.T	0.25799	4682.65	1.5296
AT.C.CGTTC	GAACG.G.AT	0.25799	4718.54	1.6302
TGATA.ACA	TGT.TATCA	0.25799	4710.73	1.594
A.GTCTT.CA	TG.AAGAC.T	0.25799	4749.43	1.6737
CT.C.AATTA	TAATT.G.AG	0.25799	4264.48	0.7808
ACATGA.TA	TA.TCATGT	0.25799	4841.45	1.8381
G..TGTTTAA	TTAAACA..C	0.25798	4490.28	1.2017
C.ATCG.ATA	TAT.CGAT.G	0.25798	4403.42	1.0331
CAA.G.AATA	TATT.C.TTG	0.25798	4296.93	0.8193
AT.CCGATA	TATCGG.AT	0.25798	4776.92	1.726
C.AATAAAA	TTTTATT.G	0.25798	4422.17	1.0752
A..CTACATA	TATGTAG..T	0.25798	4564.61	1.338
ATG.TATA.C	G.TATA.CAT	0.25798	4630.44	1.449
T.ATATC.AA	TT.GATAT.A	0.25798	4756.1	1.6854
AACCAAA..A	T..TTTGGTT	0.25798	4401	1.0351
A.AC.ATGTG	CACAT.GT.T	0.25798	4580.88	1.3849
AA.AT.CATT	AATG.AT.TT	0.25798	4747.61	1.6762
ATA.CGGAC	GTCCG.TAT	0.25798	4487	1.1904
ATA..AGAAT	ATTCT..TAT	0.25797	4576.09	1.3668
GTTGGTAA	TTACCAAC	0.25797	4559.3	1.3273
A.ATTAG.AC	GT.CTAAT.T	0.25797	4436.68	1.1057
A.TATCA.AA	TT.TGATA.T	0.25797	4459.04	1.1476
CC.TA.CATA	TATG.TA.GG	0.25797	4633.54	1.4722
ACAA.CA.GA	TC.TG.TTGT	0.25797	4558.47	1.3352
ATGAT..TGG	CCA..ATCAT	0.25797	4562.8	1.3425
GGT.TAA.TA	TA.TTA.ACC	0.25797	4498.17	1.239
C.AAACATG	CATGTTT.G	0.25797	4766.57	1.7005
G.ACCATTA	TAATGGT.C	0.25797	4549.4	1.3117
AC.GTAT.GA	TC.ATAC.GT	0.25797	4451.13	1.1242
AAGT.T.CTA	TAG.A.ACTT	0.25797	4495.13	1.1846
CATAC.GA.A	T.TC.GTATG	0.25797	4489.9	1.2159
ATG.AAAG.G	C.CTTT.CAT	0.25797	4904.58	1.9248
AGTTTG.AT	AT.CAAACT	0.25797	4655.33	1.5106
AT.AGTCA.C	G.TGACT.AT	0.25796	4602.01	1.4107
GT.AT.AATA	TATT.AT.AC	0.25796	4862.62	1.8769
CTT.T.ACTA	TAGT.A.AAG	0.25796	4508.68	1.209
TAACA.TAA	TTA.TGTTA	0.25796	4459.65	1.1397
AATGATA..C	G..TATCATT	0.25796	4260.9	0.7667
TAT.CTT.AA	TT.AAG.ATA	0.25796	4396.34	1.0448
CTA.TATGA	TCATA.TAG	0.25796	4498	1.2107
ATTTTT.T.A	T.A.AAAAAT	0.25796	4256.87	0.7484
AAA.C.TATG	CATA.G.TTT	0.25796	4783.69	1.6887
A.TTATA.GA	TC.TATAA.T	0.25795	4656.11	1.5082
ACGTA.AA.A	T.TT.TACGT	0.25795	4511.68	1.2567
GTT..ATTGA	TCAAT..AAC	0.25795	4513.91	1.2523
ATTCT..ACA	TGT..AGAAT	0.25795	4653.16	1.5065
GGTG.G.ATA	TAT.C.CACC	0.25795	4518.37	1.2264
TA.GGTATA	TATACC.TA	0.25795	4556.65	1.3316
AAACA.T.TC	GA.A.TGTTT	0.25795	4292.16	0.8351
GAG.A.ATAA	TTAT.T.CTC	0.25795	4735.51	1.6067
AAACAT.G.C	G.C.ATGTTT	0.25795	4793.59	1.7215
AT.A.CATGG	CCATG.T.AT	0.25795	4519.05	1.2675
A..TCAGTAT	ATACTGA..T	0.25794	4493.68	1.208
GAC.AATCC	GGATT.GTC	0.25794	4575.76	1.3529
A.ACAATGC	GCATTGT.T	0.25794	4691.34	1.5679
A.AAAT.GAC	GTC.ATTT.T	0.25794	4274.69	0.7877
AC.TAA.ATA	TAT.TTA.GT	0.25794	4481.7	1.2079
A.AC.ACTAA	TTAGT.GT.T	0.25794	4590.22	1.4021
G.CTTATGA	TCATAAG.C	0.25793	4633.62	1.4647
T.ATA.GTGA	TCAC.TAT.A	0.25793	4576.92	1.3663
ATTT.CA.TG	CA.TG.AAAT	0.25793	4618.44	1.4448
GTGT..ACTA	TAGT..ACAC	0.25793	4457.34	1.1538
C..TAAACAG	CTGTTTA..G	0.25793	4733.8	1.64
T.ATTT.GTA	TAC.AAAT.A	0.25793	4531.44	1.2702
AA..TCTACA	TGTAGA..TT	0.25793	4732.41	1.6285
ATG..ATACC	GGTAT..CAT	0.25793	4546.14	1.3119
AAT.G.CAAC	GTTG.C.ATT	0.25793	4540.15	1.2654
AAT..ATTAA	TTAAT..ATT	0.25793	4870.2	1.8879
AA.A.TAAAG	CTTTA.T.TT	0.25793	4319.4	0.8882
TA.A.TCGTA	TACGA.T.TA	0.25793	4594.18	1.4059
A.AAT.CTAA	TTAG.ATT.T	0.25793	4459.76	1.1497
A.TGAC.TTA	TAA.GTCA.T	0.25793	4669.38	1.5183
AT.TACAA.A	T.TTGTA.AT	0.25793	4655.89	1.5078
C.ATTTGC.G	C.GCAAAT.G	0.25793	4589.81	1.3295
CA.G.ACATA	TATGT.C.TG	0.25793	4714.38	1.6227
CGGATA.A.A	T.T.TATCCG	0.25792	4682.76	1.5298
ATTGTT.G.C	G.C.AACAAT	0.25792	4814.68	1.7575
ATATAAA.C	G.TTTATAT	0.25792	4783.62	1.7303
GA.ATC.ACA	TGT.GAT.TC	0.25792	4664.51	1.5469
ATATG.T.CA	TG.A.CATAT	0.25792	4409.3	1.0611
CACA.TTG.A	T.CAA.TGTG	0.25792	4520.01	1.2618
CATC.TG.TA	TA.CA.GATG	0.25791	4543.39	1.3074
T.CAACAAA	TTTGTTG.A	0.25791	4824.14	1.8006
CTACTAC.A	T.GTAGTAG	0.25791	4498.3	1.2175
AACTCG.TA	TA.CGAGTT	0.25791	4306.25	0.8593
A.AAC.TGTG	CACA.GTT.T	0.25791	4722.61	1.6281
A.TAGAT.CA	TG.ATCTA.T	0.25791	4724.6	1.63
AAC.T.GATT	AATC.A.GTT	0.25791	4535.92	1.2578
A..ATACAGA	TCTGTAT..T	0.25791	4594.75	1.3926
A.CTACTA.C	G.TAGTAG.T	0.25791	4459.16	1.0982
CTGAT.A.TA	TA.T.ATCAG	0.25791	4542.68	1.3113
AACCAAT.C	G.ATTGGTT	0.2579	4409.99	1.0522
GGGCA.AT.A	T.AT.TGCCC	0.2579	4675.67	1.5575
AA.GTCAT.A	T.ATGAC.TT	0.2579	4663.96	1.5222
GTTAATT..A	T..AATTAAC	0.2579	4502.54	1.2244
T.G.AAGGTA	TACCTT.C.A	0.2579	4510.5	1.2227
TAT.GCTAA	TTAGC.ATA	0.2579	4497.09	1.209
GATTA.G.AA	TT.C.TAATC	0.2579	4528.92	1.2858
CATGG..ATA	TAT..CCATG	0.2579	4656.76	1.513
ATAC..TCAC	GTGA..GTAT	0.2579	4495.74	1.2257
ACATT.AG.A	T.CT.AATGT	0.2579	4714.39	1.627
T.TACA.TGA	TCA.TGTA.A	0.2579	4643.4	1.4721
C.T.TAAAAC	GTTTTA.A.G	0.2579	4606.99	1.3961
CAATT.TGA	TCA.AATTG	0.2579	4531.05	1.2714
ATACT.TC.G	C.GA.AGTAT	0.2579	4377.91	1.0032
TACAAT..AA	TT..ATTGTA	0.25789	4725.88	1.6171
T..TCTATAA	TTATAGA..A	0.25789	4755.69	1.6783
T.ACGAAG.A	T.CTTCGT.A	0.25789	4368.86	0.9342
GATA.ACGA	TCGT.TATC	0.25789	4266.48	0.7861
CAG.T.CATA	TATG.A.CTG	0.25789	4175.84	0.5877
CTATAT..CC	GG..ATATAG	0.25789	4535.71	1.2781
GAT.T.TCAA	TTGA.A.ATC	0.25789	4491.15	1.1775
AGAT..AAAT	ATTT..ATCT	0.25789	4557.39	1.34
ATGGTAAC	GTTACCAT	0.25789	4675.22	1.5355
CATGTT.T.C	G.A.AACATG	0.25789	4524.76	1.2485
TC.CT.AACA	TGTT.AG.GA	0.25789	4605.19	1.4207
TC.G.AATAA	TTATT.C.GA	0.25789	4769.29	1.72
AA.ACCCAT	ATGGGT.TT	0.25788	4684.22	1.5622
CGTTA..TTA	TAA..TAACG	0.25788	4350.36	0.9436
CACTG.A.AC	GT.T.CAGTG	0.25788	4400.08	1.0435
AAAAA..ATG	CAT..TTTTT	0.25788	4258.54	0.7651
AGA.GT.TTA	TAA.AC.TCT	0.25788	4632.71	1.4956
AATA..CTAA	TTAG..TATT	0.25788	4517.12	1.2655
C..AATGAAC	GTTCATT..G	0.25788	4602.04	1.4057
AA.AGG.GTA	TAC.CCT.TT	0.25788	4762.73	1.7236
AAACAT.TC	GA.ATGTTT	0.25788	4449.12	1.132
AA.A.TTACA	TGTAA.T.TT	0.25788	4757.18	1.6986
TATTAG.AA	TT.CTAATA	0.25788	4913.54	1.9616
A.AGGATA.T	A.TATCCT.T	0.25788	4516.06	1.1998
ATTA.AG.AA	TT.CT.TAAT	0.25788	4485.67	1.2002
AT.CG.AAAA	TTTT.CG.AT	0.25788	4513.41	1.2519
ATGTGA.TA	TA.TCACAT	0.25788	4819.78	1.8006
GTGTT.GG.A	T.CC.AACAC	0.25787	4013.37	0.2707
AC.TAAC.CT	AG.GTTA.GT	0.25787	4528.07	1.2669
GG.TAAGTA	TACTTA.CC	0.25787	4556.98	1.3322
GTCAACTA	TAGTTGAC	0.25787	4571.58	1.3496
AATGATT.C	G.AATCATT	0.25787	4511.82	1.2425
AC.AAT.CAA	TTG.ATT.GT	0.25787	4485.54	1.2151
G.CTAAT.AC	GT.ATTAG.C	0.25787	4887.94	1.9134
AG.AACA.AA	TT.TGTT.CT	0.25787	4487.52	1.192
ACAT.AATC	GATT.ATGT	0.25787	4760.71	1.7028
CCATAT.CC	GG.ATATGG	0.25787	4684.37	1.5625
T.CAA.CTAA	TTAG.TTG.A	0.25787	4803.03	1.7692
C.TTA.TACG	CGTA.TAA.G	0.25786	4408.16	1.0524
ACA..AAGGA	TCCTT..TGT	0.25786	4471.68	1.1737
GAT.AT.TCA	TGA.AT.ATC	0.25786	4754.78	1.7167
A.AGC.AATA	TATT.GCT.T	0.25786	4658.88	1.5146
AT.ATA.TGA	TCA.TAT.AT	0.25786	4536.39	1.3107
ACA.ACAG.C	G.CTGT.TGT	0.25786	4331.41	0.8967
ATA.ACTT.A	T.AAGT.TAT	0.25786	4829.2	1.7967
ATTTC..ATA	TAT..GAAAT	0.25786	4249.72	0.7478
ATTTTACC	GGTAAAAT	0.25786	4511.09	1.2392
A.TTA.AATC	GATT.TAA.T	0.25786	4722.31	1.6276
A.T.TATGAT	ATCATA.A.T	0.25785	4789.81	1.715
TT.TGT.CAA	TTG.ACA.AA	0.25785	4571.42	1.3759
AC.TAAT.AT	AT.ATTA.GT	0.25785	4660.78	1.5073
TAATG..AGA	TCT..CATTA	0.25785	4426.05	1.0879
ATACTAC.A	T.GTAGTAT	0.25785	4430.03	1.09
TA.GGTCAA	TTGACC.TA	0.25785	4611.73	1.4319
TATT..AAGA	TCTT..AATA	0.25785	4658.04	1.5233
ATA.ATGCA	TGCAT.TAT	0.25785	4671.81	1.5252
CATAAGG..A	T..CCTTATG	0.25785	4604.1	1.4095
ACG.ATACT	AGTAT.CGT	0.25784	4333.38	0.9014
T.CCAT.ACA	TGT.ATGG.A	0.25784	4580.56	1.3594
GTCA.CACA	TGTG.TGAC	0.25784	4593.83	1.4044
T.GT.TGCGA	TCGCA.AC.A	0.25784	4526.29	1.2839
CATTTC..TA	TA..GAAATG	0.25784	4797.19	1.7407
CGC.AACAA	TTGTT.GCG	0.25784	4377.34	0.9851
AGAATA.C.A	T.G.TATTCT	0.25784	4381.74	0.9853
CTGAAT.GA	TC.ATTCAG	0.25784	4713.81	1.6149
ATAG..AACA	TGTT..CTAT	0.25784	4553.22	1.3323
A.GCA.GTAT	ATAC.TGC.T	0.25784	4764.28	1.7015
AC..TAGAAT	ATTCTA..GT	0.25784	4480.02	1.1761
ACA..TGAAT	ATTCA..TGT	0.25784	4634.57	1.473
ACG..TTAAG	CTTAA..CGT	0.25784	4198.38	0.6461
GT.TAT.TCA	TGA.ATA.AC	0.25783	4414.11	1.079
AGTC.T.ATA	TAT.A.GACT	0.25783	4651.33	1.4614
A.T.ATGGAC	GTCCAT.A.T	0.25783	4726.39	1.6058
CTA..TTTAC	GTAAA..TAG	0.25783	4568.23	1.3524
ACA.AA.AAT	ATT.TT.TGT	0.25783	4529.25	1.3036
GTAATA..AA	TT..TATTAC	0.25783	4564.38	1.3301
ACAC.A.GTA	TAC.T.GTGT	0.25783	4550.07	1.2831
CCTATTAC	GTAATAGG	0.25783	4572.68	1.3516
ATT.TTTTA	TAAAA.AAT	0.25783	4540.1	1.288
AGA.T.TCTA	TAGA.A.TCT	0.25783	4390.42	0.9937
CACAAC.A.A	T.T.GTTGTG	0.25783	3921.37	0.0756
TACTGTAA	TTACAGTA	0.25782	4629.68	1.4543
G..ATTCAAA	TTTGAAT..C	0.25782	4341.97	0.923
AGATAGTA	TACTATCT	0.25782	4556.83	1.3228
AACA.ATGG	CCAT.TGTT	0.25782	4670.71	1.5432
GTAAACG..A	T..CGTTTAC	0.25782	4599.8	1.4017
A.CCTTAT.A	T.ATAAGG.T	0.25782	4615.67	1.3746
CAA.G.CAAC	GTTG.C.TTG	0.25782	4764.34	1.6559
ACATG.ACA	TGT.CATGT	0.25782	4684.15	1.5471
A.G.TATACT	AGTATA.C.T	0.25782	4781.68	1.7011
AAG.AAT.CA	TG.ATT.CTT	0.25782	4602.67	1.4337
A..ACATTGT	ACAATGT..T	0.25782	4349.72	0.9378
ACTGTACA	TGTACAGT	0.25781	4386.87	1.0077
C.G.AAATAG	CTATTT.C.G	0.25781	4556.26	1.3054
T.GATTTGA	TCAAATC.A	0.25781	4560.12	1.3313
AGAT.TGA.A	T.TCA.ATCT	0.25781	4233.22	0.7141
G.TTTAT.AA	TT.ATAAA.C	0.25781	4342.79	0.9273
ACTA.CATA	TATG.TAGT	0.25781	4687.98	1.5741
CAGTAATG	CATTACTG	0.25781	4446.89	1.1204
CATAC.CA.C	G.TG.GTATG	0.25781	4331.47	0.9133
AAACATT..C	G..AATGTTT	0.25781	4733.57	1.6396
C.TTA.CAAC	GTTG.TAA.G	0.25781	4537.4	1.2939
AAA.TTAAT	ATTAA.TTT	0.25781	4513.45	1.2392
G.T.ACTATA	TATAGT.A.C	0.25781	4470.06	1.1488
GAT.T.GACA	TGTC.A.ATC	0.25781	4626.02	1.4172
T.A.GTGTGA	TCACAC.T.A	0.25781	4532.73	1.263
AAA.C.CAAA	TTTG.G.TTT	0.25781	4397.38	1.0065
AAT.ATT.AG	CT.AAT.ATT	0.2578	4638.69	1.4998
AACGTA.TA	TA.TACGTT	0.2578	4594.7	1.401
A.GAAT.TAT	ATA.ATTC.T	0.2578	4426.87	1.0771
TA.AA.GCTA	TAGC.TT.TA	0.2578	4720.02	1.6273
GAAA.T.GAC	GTC.A.TTTC	0.2578	4670.74	1.4951
A.GAATATT	AATATTC.T	0.2578	4808.8	1.7741
GTA.AT.CTA	TAG.AT.TAC	0.2578	4902.27	1.9764
A.TA.CAATA	TATTG.TA.T	0.2578	4679.8	1.5649
TA.GTAC.AA	TT.GTAC.TA	0.2578	4804.96	1.761
GTA..TATAA	TTATA..TAC	0.2578	4636.01	1.4756
CAT..TCTAA	TTAGA..ATG	0.2578	4609.34	1.4274
A..ACATAAC	GTTATGT..T	0.2578	4664.3	1.5173
ATCCC.ATA	TAT.GGGAT	0.25779	4851.68	1.8386
GGTAA.CTA	TAG.TTACC	0.25779	4735.68	1.6379
GTTA.ACTA	TAGT.TAAC	0.25779	4640.51	1.4889
ATACA.TC.G	C.GA.TGTAT	0.25779	4625.98	1.4675
TA..GTACCA	TGGTAC..TA	0.25779	4542.1	1.2897
CATAATAG	CTATTATG	0.25779	4764.22	1.6918
CCTTATG..A	T..CATAAGG	0.25779	4478.02	1.1791
CGC.TATC.A	T.GATA.GCG	0.25779	4208.15	0.6579
ACTTA.A.CA	TG.T.TAAGT	0.25779	4595.25	1.4079
A..ATAATAG	CTATTAT..T	0.25779	4504.59	1.2281
AATA.T.CAT	ATG.A.TATT	0.25778	4771.66	1.6683
TACAATGA	TCATTGTA	0.25778	4483.27	1.1879
ACTT.T.CAT	ATG.A.AAGT	0.25778	4747.64	1.6274
AATAC.AC.C	G.GT.GTATT	0.25778	4557.05	1.341
ACTG.CTAT	ATAG.CAGT	0.25778	4820.75	1.8077
CACT.AT.TA	TA.AT.AGTG	0.25778	4593.77	1.3999
GTGG.TATA	TATA.CCAC	0.25778	4588.49	1.3946
AA.AT.ATAG	CTAT.AT.TT	0.25778	4534.98	1.2918
ATAG.TAAC	GTTA.CTAT	0.25778	4142.34	0.5391
CATATGG..A	T..CCATATG	0.25778	4586.37	1.3774
C.TTGC.GTA	TAC.GCAA.G	0.25777	3998.89	0.236
CT..AAATAC	GTATTT..AG	0.25777	4576.36	1.3517
ATTGC.A.TA	TA.T.GCAAT	0.25777	4714.23	1.6225
ATG.TTG.AA	TT.CAA.CAT	0.25777	4937.01	2.0283
AAG.TA.ATG	CAT.TA.CTT	0.25777	4533.02	1.3106
C.G.TTATAA	TTATAA.C.G	0.25777	4675.07	1.5163
ACGAT.A.TA	TA.T.ATCGT	0.25777	4350.54	0.9485
ATA.AG.ATC	GAT.CT.TAT	0.25777	4723.54	1.6607
CAGA.ATA.A	T.TAT.TCTG	0.25777	4392.22	1.0221
AATGGT..AC	GT..ACCATT	0.25777	4800.31	1.7461
CATT.G.GAA	TTC.C.AATG	0.25777	4593.55	1.3601
ACGAT.TTA	TAA.ATCGT	0.25777	4626.66	1.4447
AT.TCAA.TG	CA.TTGA.AT	0.25776	4391.12	1.0112
A.T.TACTAT	ATAGTA.A.T	0.25776	4744.51	1.6372
GTTTGG.A.A	T.T.CCAAAC	0.25776	4435.92	1.086
C.GT.TATTG	CAATA.AC.G	0.25776	4717.74	1.633
G.ATGCATA	TATGCAT.C	0.25776	4526.19	1.2691
AA.GAA.TAT	ATA.TTC.TT	0.25776	4745.1	1.6921
ACA..GGATA	TATCC..TGT	0.25776	4578.61	1.3714
ATACT..AAA	TTT..AGTAT	0.25776	4690.41	1.5732
AATGC.AAA	TTT.GCATT	0.25776	4302.55	0.8422
C..AAATATA	TATATTT..G	0.25776	4558.32	1.3265
T.TTTT.CGA	TCG.AAAA.A	0.25776	4520.61	1.2504
A.TTACA.GA	TC.TGTAA.T	0.25776	4432.71	1.0982
AG.TTA.TAA	TTA.TAA.CT	0.25776	4567.38	1.3684
AAAC.CA.AA	TT.TG.GTTT	0.25776	4550.62	1.3207
ACTTAAT.A	T.ATTAAGT	0.25776	4611.95	1.4256
AAATA.TAT	ATA.TATTT	0.25776	4805.21	1.7588
ATT.T.AACA	TGTT.A.AAT	0.25776	4564.89	1.3094
CAT.TC.GTA	TAC.GA.ATG	0.25776	4631.81	1.4939
AT.ATAGTG	CACTAT.AT	0.25776	4387.3	1.0151
C.T.GAAACA	TGTTTC.A.G	0.25775	4225.84	0.6884
G.GATACA.C	G.TGTATC.C	0.25775	4658.88	1.4492
AT.TGAAT.A	T.ATTCA.AT	0.25775	4739.88	1.6569
TAGC..CATA	TATG..GCTA	0.25775	4461.6	1.1618
ATA.CGATA	TATCG.TAT	0.25775	4654.91	1.4952
A.GTAAA.TT	AA.TTTAC.T	0.25775	4498.32	1.2207
ATAA..GGTA	TACC..TTAT	0.25775	4467.33	1.1726
G.CT.TAATA	TATTA.AG.C	0.25775	4425.77	1.0948
TG..ACTTCA	TGAAGT..CA	0.25775	4681.72	1.5396
AGTGTAAG	CTTACACT	0.25775	4548.84	1.3083
TCTA.C.CAA	TTG.G.TAGA	0.25775	4469.84	1.1389
A.CAA.AAGG	CCTT.TTG.T	0.25774	4520.69	1.263
A.TGTTA.AA	TT.TAACA.T	0.25774	4256.16	0.7593
ATT.GTGCA	TGCAC.AAT	0.25774	4508.05	1.2292
AC.CATTAC	GTAATG.GT	0.25774	4476.87	1.184
ATATA..GAG	CTC..TATAT	0.25774	4442.98	1.1198
AACTGATA	TATCAGTT	0.25774	4381.39	0.9974
A..GGATACA	TGTATCC..T	0.25774	4393.22	1.0204
ATGTA.GT.G	C.AC.TACAT	0.25774	4266.89	0.7868
A.AAGATA.T	A.TATCTT.T	0.25774	4589.4	1.3288
A.CCAT.AAT	ATT.ATGG.T	0.25774	4717.36	1.6028
CTGGAATA	TATTCCAG	0.25774	4604.37	1.4089
AATTAT.T.A	T.A.ATAATT	0.25773	4516.06	1.2328
ATAC.TTG.A	T.CAA.GTAT	0.25773	4515.86	1.2541
A.ACCA.CAC	GTG.TGGT.T	0.25773	4513.95	1.2382
AATAC.C.AA	TT.G.GTATT	0.25773	4393.27	1.0305
AAAAA..GAT	ATC..TTTTT	0.25773	4391	1.0214
A.GTATAAA	TTTATAC.T	0.25773	4667.32	1.5251
ATAA.GTT.A	T.AAC.TTAT	0.25773	4643.98	1.4878
GA.GTGTA.A	T.TACAC.TC	0.25773	4408.53	1.0526
A..CAATTAC	GTAATTG..T	0.25772	4336.94	0.9134
T.A.TACTTA	TAAGTA.T.A	0.25772	4499.39	1.2025
CTAGTT.A.A	T.T.AACTAG	0.25772	4813.67	1.7558
TA.CGTTAA	TTAACG.TA	0.25772	4387.43	1.0154
A.AAC.AAAA	TTTT.GTT.T	0.25772	4607.5	1.4219
CTTA..TAAA	TTTA..TAAG	0.25772	4572.91	1.3685
ACTA.ATCT	AGAT.TAGT	0.25772	4523.22	1.2748
ACT.AA.TAC	GTA.TT.AGT	0.25772	4876.48	1.9316
A.TAGATGT	ACATCTA.T	0.25772	4440.23	1.1092
CAA.TACTA	TAGTA.TTG	0.25772	4740.43	1.6462
CAATG.A.AA	TT.T.CATTG	0.25772	4553.68	1.3316
A.GTA.TAGT	ACTA.TAC.T	0.25771	4418.26	1.0715
GT.ATGAGA	TCTCAT.AC	0.25771	4636.21	1.4762
AT.AC.ATAG	CTAT.GT.AT	0.25771	4687.08	1.5685
C.A.ATTGTC	GACAAT.T.G	0.25771	4605.04	1.3927
AATCA.CAC	GTG.TGATT	0.25771	4831.46	1.804
T.CAAC.TTA	TAA.GTTG.A	0.25771	4589.61	1.3757
ATTGT.AC.C	G.GT.ACAAT	0.25771	4457.93	1.1557
A.GTAT.AGT	ACT.ATAC.T	0.2577	4599.5	1.3935
A.ATACGT.A	T.ACGTAT.T	0.2577	4859.04	1.7863
AG.ACAG.TA	TA.CTGT.CT	0.2577	4651.01	1.4899
CT.GATA.AA	TT.TATC.AG	0.2577	4532.97	1.2759
A.TGAT.TAA	TTA.ATCA.T	0.2577	4639.4	1.465
AC.A.ACTTA	TAAGT.T.GT	0.2577	4582.78	1.3851
CATA.GTTC	GAAC.TATG	0.2577	4554.92	1.3332
A.GTTAATT	AATTAAC.T	0.2577	4512.7	1.2442
AT.GAAA.CA	TG.TTTC.AT	0.25769	4482.91	1.1834
ACC.GAATA	TATTC.GGT	0.25769	4461.88	1.1438
GTAC.CACA	TGTG.GTAC	0.25769	4570.92	1.3626
A.GTAACG.A	T.CGTTAC.T	0.25769	4631.94	1.4028
T..TGAGATA	TATCTCA..A	0.25769	4317.55	0.8762
C.T.GTTTAC	GTAAAC.A.G	0.25769	4662.38	1.4941
ATTAG.AGA	TCT.CTAAT	0.25769	4590.34	1.3793
CATGA.CA.A	T.TG.TCATG	0.25769	4298.57	0.8491
G.CATACA.A	T.TGTATG.C	0.25769	4492.27	1.1574
T.ACA.CATA	TATG.TGT.A	0.25769	4556.68	1.3293
AATTAC.TG	CA.GTAATT	0.25769	4336.61	0.918
G.GATT.TTA	TAA.AATC.C	0.25769	4500.61	1.2137
GA.TAT.TAA	TTA.ATA.TC	0.25769	4768.32	1.7335
CA.A.ACAGC	GCTGT.T.TG	0.25769	4265.47	0.7827
A.TATTTTT	AAAAATA.T	0.25768	4429.97	1.0899
ACTC.ATC.A	T.GAT.GAGT	0.25768	4552.23	1.3211
ATAT..CATC	GATG..ATAT	0.25768	4666.53	1.5385
AT..ATTTAC	GTAAAT..AT	0.25768	4519.5	1.2485
AT.TGGTGA	TCACCA.AT	0.25768	4535.53	1.2927
A.CA.AACGC	GCGTT.TG.T	0.25768	4335.95	0.922
A.ACGG.AAT	ATT.CCGT.T	0.25768	4811.7	1.7666
ATT..TAATG	CATTA..AAT	0.25768	4729.3	1.6423
CTA.AC.AAC	GTT.GT.TAG	0.25768	4627.36	1.4858
AT.ATA.TTA	TAA.TAT.AT	0.25768	4385.81	1.0244
AATTCT.GA	TC.AGAATT	0.25768	4488.37	1.2054
ATATAAAG	CTTTATAT	0.25767	4512.1	1.2411
ACTA.CTA.A	T.TAG.TAGT	0.25767	4534.72	1.2889
G.AAT.ATAC	GTAT.ATT.C	0.25767	4749.94	1.6763
TCCAACAA	TTGTTGGA	0.25767	4697.09	1.5742
AC.ACTTA.A	T.TAAGT.GT	0.25767	4612.15	1.4291
A..CGTGTAA	TTACACG..T	0.25767	4867.9	1.8718
GATGGTA.A	T.TACCATC	0.25767	4592.27	1.3899
A.TATGTC.C	G.GACATA.T	0.25767	4444.03	1.0709
T.AT.AGGAA	TTCCT.AT.A	0.25767	4534.12	1.2985
T.T.CACAGA	TCTGTG.A.A	0.25766	4503.4	1.2098
ATATG..TCA	TGA..CATAT	0.25766	4592.81	1.3973
CTACA.AC.C	G.GT.TGTAG	0.25766	4325.82	0.9023
CA.ACTA.TA	TA.TAGT.TG	0.25766	4741.82	1.6509
C.TAAT.ACA	TGT.ATTA.G	0.25766	4628.85	1.4462
AGT.TTG.CA	TG.CAA.ACT	0.25766	4665.01	1.5478
AT..ACGTTA	TAACGT..AT	0.25766	4488.09	1.191
A.ATTAA.TC	GA.TTAAT.T	0.25766	4726.75	1.6337
GAACA.A.AC	GT.T.TGTTC	0.25766	4419.47	1.0805
A..TTACCGA	TCGGTAA..T	0.25766	4645.41	1.4836
CTA..AGATA	TATCT..TAG	0.25766	4621.99	1.4503
A.TAAT.ATT	AAT.ATTA.T	0.25766	4452.18	1.1242
ACGTGT.GA	TC.ACACGT	0.25765	4550.39	1.3201
T.GA.TTATA	TATAA.TC.A	0.25765	4749.75	1.6899
CAT.TTAT.A	T.ATAA.ATG	0.25765	4631.74	1.4513
CACA..CACG	CGTG..TGTG	0.25765	4113.6	0.4805
AATGCA.TA	TA.TGCATT	0.25765	4657.59	1.5146
CTTTAT..TA	TA..ATAAAG	0.25765	4598.01	1.3907
GTGTAC..GA	TC..GTACAC	0.25765	4530.02	1.2677
ATA.CCA.TA	TA.TGG.TAT	0.25765	4761.59	1.7215
G..GTTTAAA	TTTAAAC..C	0.25765	4570.65	1.349
GACATT..TA	TA..AATGTC	0.25765	4430.76	1.0849
CTTTACTA	TAGTAAAG	0.25765	4382.93	1.0003
TGCTG.TAA	TTA.CAGCA	0.25765	4555.35	1.3158
CC.CTATA.A	T.TATAG.GG	0.25765	4431.21	1.0954
AAT.A.ATAA	TTAT.T.ATT	0.25764	4748.13	1.6283
A..TATCCGT	ACGGATA..T	0.25764	4633.12	1.4616
AA.ACA.AAG	CTT.TGT.TT	0.25764	4694.74	1.6017
ATGTC.A.CA	TG.T.GACAT	0.25764	4661.76	1.5285
CCTATA..AC	GT..TATAGG	0.25764	4436.78	1.0961
ATCAA..AAC	GTT..TTGAT	0.25764	4513.36	1.2513
T.AG.TACTA	TAGTA.CT.A	0.25764	4391.38	1.029
T.GT.ATCAA	TTGAT.AC.A	0.25764	4743.5	1.6788
CAGC.TC.TA	TA.GA.GCTG	0.25764	4168.39	0.5849
ACACA.G.AA	TT.C.TGTGT	0.25764	4736.59	1.6622
T.TT.TTGAA	TTCAA.AA.A	0.25763	4620.48	1.4575
AT.AAT.TCC	GGA.ATT.AT	0.25763	4553.9	1.3434
AGAGATA..A	T..TATCTCT	0.25763	4618.47	1.4353
T.TTA.GGTA	TACC.TAA.A	0.25763	4440.66	1.1138
TA.G.AAAAA	TTTTT.C.TA	0.25763	4527.06	1.2824
ACATA..GTC	GAC..TATGT	0.25763	4606.27	1.4218
ACTACA.AG	CT.TGTAGT	0.25763	4604.67	1.4191
AAA.AATAT	ATATT.TTT	0.25763	4774	1.7047
ATG..AACCA	TGGTT..CAT	0.25763	4567.98	1.352
AACATTA.A	T.TAATGTT	0.25763	4512.32	1.2435
CAT.AATA.C	G.TATT.ATG	0.25763	4740.84	1.6439
A..GTGTAGC	GCTACAC..T	0.25762	4387.94	1.0104
G.AG.GTATA	TATAC.CT.C	0.25762	4837.22	1.8436
AT.AACC.AT	AT.GGTT.AT	0.25762	4755.03	1.674
AT..ATTACA	TGTAAT..AT	0.25762	4421.19	1.067
ATT.T.TGTG	CACA.A.AAT	0.25762	4601.18	1.3736
ACT..TTATA	TATAA..AGT	0.25762	4585.37	1.3838
A.AATT.TAG	CTA.AATT.T	0.25762	4642.71	1.4709
G..TATAGAA	TTCTATA..C	0.25762	4804.93	1.7637
A.TGAA.ATT	AAT.TTCA.T	0.25762	4579.99	1.3583
GCAAT.CA.A	T.TG.ATTGC	0.25762	4640.2	1.4933
G.C.AGTGTA	TACACT.G.C	0.25762	4387.76	0.9966
ATACA.G.AG	CT.C.TGTAT	0.25762	4612.32	1.439
C.TAACGTA	TACGTTA.G	0.25762	4658.39	1.5091
AATCA.C.TA	TA.G.TGATT	0.25761	4767.36	1.7166
ACAT.G.ACT	AGT.C.ATGT	0.25761	4774.69	1.6735
G.TAGA.ATA	TAT.TCTA.C	0.25761	4166.72	0.5761
AT.GCCA.AA	TT.TGGC.AT	0.25761	4627.95	1.4485
CAGATAT..C	G..ATATCTG	0.25761	4506.33	1.2313
A.TGACA.AA	TT.TGTCA.T	0.25761	4615.02	1.4343
AAC.AACAG	CTGTT.GTT	0.25761	4495.72	1.2065
ATGAAGT.A	T.ACTTCAT	0.25761	4274.3	0.7916
A.ATGT.ATT	AAT.ACAT.T	0.25761	4554.99	1.3131
CA.GAA.ATA	TAT.TTC.TG	0.25761	4567.46	1.3686
A.TAT.ATTT	AAAT.ATA.T	0.25761	4185.12	0.6186
CGAT.A.TAA	TTA.T.ATCG	0.25761	4548.56	1.2804
CC.A.TACAC	GTGTA.T.GG	0.25761	4497.7	1.2278
CAT.GTAT.A	T.ATAC.ATG	0.2576	4524.96	1.2584
ATACTCAA	TTGAGTAT	0.2576	4571.47	1.3494
AAA.ATTAT	ATAAT.TTT	0.2576	4648.45	1.4836
G.TAA.GTAC	GTAC.TTA.C	0.2576	4569.71	1.3531
ATAAT.ACC	GGT.ATTAT	0.2576	4577.44	1.3559
A.TC.TTATT	AATAA.GA.T	0.2576	4431.19	1.1051
A.TGA.CGTG	CACG.TCA.T	0.2576	4566.32	1.3469
CTA.CA.AAC	GTT.TG.TAG	0.2576	4591.36	1.4194
G.GTAAT.AC	GT.ATTAC.C	0.25759	4663.43	1.5213
GTTAC..TAA	TTA..GTAAC	0.25759	4438.57	1.1115
GAATTTG..A	T..CAAATTC	0.25759	4492.1	1.2051
AGTGCA.A.A	T.T.TGCACT	0.25759	4632.45	1.4413
CACC.CA.TA	TA.TG.GGTG	0.25759	4679.59	1.5551
CCT..ACATA	TATGT..AGG	0.25759	4525.26	1.2734
AGT.T.TACA	TGTA.A.ACT	0.25759	4775.19	1.6743
ATGAA..CAC	GTG..TTCAT	0.25759	4714.77	1.6166
G.ATTCA.TA	TA.TGAAT.C	0.25759	4610.7	1.4265
ACATTT.AA	TT.AAATGT	0.25759	4785.68	1.7413
A.ACACGAA	TTCGTGT.T	0.25759	4534.75	1.2848
CCT.TGTAC	GTACA.AGG	0.25759	4278.85	0.7964
CCACTAT..A	T..ATAGTGG	0.25759	4413	1.0577
A..GTGTGAT	ATCACAC..T	0.25759	4696.66	1.5746
TCGTA..TCA	TGA..TACGA	0.25759	4443.23	1.1203
TACCT.TAA	TTA.AGGTA	0.25758	4622.04	1.4364
AGT.T.ATAG	CTAT.A.ACT	0.25758	4526.56	1.2411
CATG.ATCA	TGAT.CATG	0.25758	4395.87	1.0359
AG.CATTAA	TTAATG.CT	0.25758	4378.67	0.9987
AA..TATCGT	ACGATA..TT	0.25758	4805.59	1.7552
A.ACTCAT.A	T.ATGAGT.T	0.25758	4909.05	1.8683
ACA.TA.GTC	GAC.TA.TGT	0.25758	4581.09	1.4003
GC.AT.TGGA	TCCA.AT.GC	0.25758	4642.71	1.4888
CTATA.CAC	GTG.TATAG	0.25758	4668.5	1.5194
AC.ATTTA.A	T.TAAAT.GT	0.25758	4631.9	1.4647
AACG..ATAA	TTAT..CGTT	0.25758	4643.91	1.4978
ATTTA..CTG	CAG..TAAAT	0.25758	4448.27	1.1298
AA.AAATTA	TAATTT.TT	0.25757	4231.62	0.7133
C..TATAGAC	GTCTATA..G	0.25757	4463.4	1.1519
A.ATGTTAA	TTAACAT.T	0.25757	4505.38	1.2306
ATCT..AAAC	GTTT..AGAT	0.25757	4804.48	1.7829
GAGT.TG.TA	TA.CA.ACTC	0.25757	4464.09	1.1597
C.T.TGTTGA	TCAACA.A.G	0.25757	4250.82	0.7367
CTGTA.TA.A	T.TA.TACAG	0.25757	4469.78	1.1781
TC..TGTGAA	TTCACA..GA	0.25757	4270.62	0.781
A.AATG.TCA	TGA.CATT.T	0.25757	4553.67	1.3107
A..GTGCTAT	ATAGCAC..T	0.25756	4353.12	0.9443
CATGGA.A.A	T.T.TCCATG	0.25756	4560.84	1.3136
CCATT.AT.A	T.AT.AATGG	0.25756	4489.82	1.2158
A.CAGTACA	TGTACTG.T	0.25756	4349.16	0.9364
CTTATCCA	TGGATAAG	0.25756	4523.57	1.2621
CCGT.TA.AC	GT.TA.ACGG	0.25756	4423.13	1.0824
A.TTA.ACAC	GTGT.TAA.T	0.25756	4726.33	1.6347
GTA.ATGG.A	T.CCAT.TAC	0.25756	4501.93	1.2162
AC.TGTTTG	CAAACA.GT	0.25756	4519.09	1.2624
GTTGG.TTA	TAA.CCAAC	0.25755	4615.11	1.4239
AAAAT.G.CT	AG.C.ATTTT	0.25755	4613	1.4403
AAGT..ATCA	TGAT..ACTT	0.25755	4524.09	1.2785
AAA.ATTGT	ACAAT.TTT	0.25755	4836.39	1.8124
ACAA.GTTA	TAAC.TTGT	0.25755	4173.65	0.6021
ACAT.AAA.A	T.TTT.ATGT	0.25755	4475.58	1.1792
ACACGTAT	ATACGTGT	0.25755	4749.42	1.666
GATTA.AAC	GTT.TAATC	0.25755	4441.54	1.1059
A.GG.CATAT	ATATG.CC.T	0.25755	4750.87	1.6919
G.AA.CACAA	TTGTG.TT.C	0.25755	4645.61	1.5032
AG.T.ATATC	GATAT.A.CT	0.25755	4424.8	1.0906
A..TACTACT	AGTAGTA..T	0.25755	4494.78	1.2101
ATAA.TG.AG	CT.CA.TTAT	0.25755	4414.08	1.0652
AAATAA.GC	GC.TTATTT	0.25755	4437.44	1.1101
A.ACATCAG	CTGATGT.T	0.25755	4382.6	1.0003
GTGT.ATTA	TAAT.ACAC	0.25755	4666.01	1.5348
A.C.TTAAGA	TCTTAA.G.T	0.25755	4644.87	1.4632
CCA.A.TCTA	TAGA.T.TGG	0.25755	4495.67	1.1856
ATAG.T.TAA	TTA.A.CTAT	0.25755	4465.82	1.1317
GTAAGGA.A	T.TCCTTAC	0.25754	4571.14	1.3515
TCTATTCA	TGAATAGA	0.25754	4408.9	1.0493
GTTACA..AA	TT..TGTAAC	0.25754	4736.36	1.6354
TCATAC..CA	TG..GTATGA	0.25754	4361.94	0.9556
CCATAAT.A	T.ATTATGG	0.25754	4587.91	1.382
AT.GG.TTAT	ATAA.CC.AT	0.25754	4712.71	1.6143
AT.GTTAT.A	T.ATAAC.AT	0.25754	4679.98	1.5508
GTTACT..TA	TA..AGTAAC	0.25754	4551.6	1.307
AA.A.TATAT	ATATA.T.TT	0.25754	4818.24	1.8057
T.GTATCTA	TAGATAC.A	0.25754	4685.17	1.5569
C.TAA.CACA	TGTG.TTA.G	0.25754	4720.42	1.6242
T.TAG.GTAA	TTAC.CTA.A	0.25754	4850.71	1.8517
A.GAT.CCAC	GTGG.ATC.T	0.25754	4714.6	1.6139
CA.CGTG.TA	TA.CACG.TG	0.25754	4585.51	1.3718
ATC.AC.GAA	TTC.GT.GAT	0.25754	4501.03	1.2504
A.TTTGT.TT	AA.ACAAA.T	0.25754	4418.19	1.0708
GACAA.GAA	TTC.TTGTC	0.25753	4364.17	0.9601
C..TACAACC	GGTTGTA..G	0.25753	4303.41	0.849
C.TTATG.TC	GA.CATAA.G	0.25753	4440.19	1.1123
ATGTTA..AA	TT..TAACAT	0.25753	4672.44	1.5232
GTA.GT.AAA	TTT.AC.TAC	0.25753	4474.02	1.1993
AATTT.TAT	ATA.AAATT	0.25753	4554.02	1.3134
A.AAAAGT.A	T.ACTTTT.T	0.25753	4767.45	1.6338
AGT.ATA.AC	GT.TAT.ACT	0.25753	4632.26	1.488
AC.GA.CATA	TATG.TC.GT	0.25753	4585.28	1.3844
AT.ATTT.TA	TA.AAAT.AT	0.25753	4646.18	1.4812
TCTA.TAGA	TCTA.TAGA	0.25753	4192.49	0.6397
ACA.TTTAA	TTAAA.TGT	0.25753	4804.41	1.7574
ACAAA.TGG	CCA.TTTGT	0.25753	4581.89	1.364
AT.AAT.TGA	TCA.ATT.AT	0.25753	4509.92	1.2611
A.GAATG.AA	TT.CATTC.T	0.25752	4674.15	1.5404
ATT..TATCA	TGATA..AAT	0.25752	4777.15	1.7265
AGAGC..ACA	TGT..GCTCT	0.25752	4569.81	1.3553
T.AGA.GTAA	TTAC.TCT.A	0.25752	4451.53	1.1342
ATCG.TATA	TATA.CGAT	0.25752	4681.32	1.5622
ATTCCA.TA	TA.TGGAAT	0.25752	4566.36	1.3493
CCGT..TTAC	GTAA..ACGG	0.25752	4653.96	1.5159
A.AG.GTATA	TATAC.CT.T	0.25752	4285.81	0.824
T.GGTGT.TA	TA.ACACC.A	0.25752	4801.05	1.7638
GTT.A.TGAA	TTCA.T.AAC	0.25751	4343.26	0.9062
TACGTACA	TGTACGTA	0.25751	4506.21	1.2302
AAA.AC.TAA	TTA.GT.TTT	0.25751	4816.45	1.8263
ATAAT.AG.A	T.CT.ATTAT	0.25751	4676.61	1.5592
AGCA..TATA	TATA..TGCT	0.25751	4533.22	1.2954
ATCATTAC	GTAATGAT	0.25751	4647.55	1.4863
CTAAGTA..A	T..TACTTAG	0.25751	4608	1.4165
AA.CTG.AAT	ATT.CAG.TT	0.25751	4673.41	1.563
AAAGTTA..A	T..TAACTTT	0.25751	4695.54	1.5726
TAGCA.ATA	TAT.TGCTA	0.25751	4687.98	1.5539
GT.ATG.ACA	TGT.CAT.AC	0.25751	4752.37	1.7051
CGT.CTTCA	TGAAG.ACG	0.25751	4285.23	0.8087
AGATAT.C.A	T.G.ATATCT	0.25751	4597.05	1.3784
AAATC.A.AG	CT.T.GATTT	0.2575	4495.13	1.223
AT.A.CTTTC	GAAAG.T.AT	0.2575	4365.98	0.9782
A.AAATGGT	ACCATTT.T	0.2575	4404.01	1.0409
TA.ATGCCA	TGGCAT.TA	0.2575	4364.82	0.9722
AAATTAT.A	T.ATAATTT	0.2575	4695.77	1.5758
T.ACTA.TCA	TGA.TAGT.A	0.2575	4733.54	1.6312
AGCA.A.TTA	TAA.T.TGCT	0.2575	4662	1.48
GA.TGA.ATA	TAT.TCA.TC	0.2575	4489.52	1.2226
CATG.AT.AA	TT.AT.CATG	0.2575	4710.83	1.6109
AAT.TT.AAG	CTT.AA.ATT	0.2575	4721.7	1.6573
G..TATTGTC	GACAATA..C	0.25749	4336.62	0.9128
AACAC.A.AC	GT.T.GTGTT	0.25749	4717.74	1.6287
AAA.ACC.AT	AT.GGT.TTT	0.25749	4714.14	1.6366
AACG..ATAC	GTAT..CGTT	0.25749	4002.92	0.2517
CA.TACT.TC	GA.AGTA.TG	0.25749	4498.72	1.2127
A.AT.CTGAT	ATCAG.AT.T	0.25749	4287.97	0.8283
ACG.ACA.AT	AT.TGT.CGT	0.25749	4535.81	1.3096
TCACT.AAA	TTT.AGTGA	0.25748	4461.81	1.1437
ATT.TACA.C	G.TGTA.AAT	0.25748	4732.03	1.6285
ATGT..GATA	TATC..ACAT	0.25748	4746.46	1.681
ACG.T.GTAT	ATAC.A.CGT	0.25748	4855.32	1.8091
T..ATTATAA	TTATAAT..A	0.25748	4630.81	1.4575
C.ATTGT.CA	TG.ACAAT.G	0.25748	4569.9	1.3524
AATAA.T.AA	TT.A.TTATT	0.25748	4428.07	1.0968
AAACAGA.A	T.TCTGTTT	0.25748	4571.13	1.3514
AACTC.G.TA	TA.C.GAGTT	0.25748	4256.12	0.7643
ATCA.AAAT	ATTT.TGAT	0.25747	4789.99	1.7541
C.ACA.TCTA	TAGA.TGT.G	0.25747	4509.32	1.242
ACGAAA..AA	TT..TTTCGT	0.25747	4903.85	1.9223
AA.CTA.ACA	TGT.TAG.TT	0.25747	4531.01	1.3006
ACGATA.C.A	T.G.TATCGT	0.25747	4660.06	1.49
TT..TGATAA	TTATCA..AA	0.25747	4600.08	1.3944
T.GATTA.GA	TC.TAATC.A	0.25747	4634.85	1.47
CATAA.T.TA	TA.A.TTATG	0.25747	4678.7	1.559
GC.TATCTA	TAGATA.GC	0.25747	4285.13	0.8183
ATT.AATAC	GTATT.AAT	0.25747	4526.29	1.2627
A.T.TTATCG	CGATAA.A.T	0.25747	4392.42	1.0053
A.TGTTC.CA	TG.GAACA.T	0.25747	3985.89	0.2122
ACG.CATAA	TTATG.CGT	0.25747	4650.73	1.4877
A.TT.CTTAT	ATAAG.AA.T	0.25747	4616.03	1.4493
TT.GAA.TAA	TTA.TTC.AA	0.25747	4636.21	1.4953
ACATATG.C	G.CATATGT	0.25747	4635.12	1.4674
ATATG.TC.G	C.GA.CATAT	0.25747	4590.44	1.4025
A.TAAG.ACA	TGT.CTTA.T	0.25747	4499.17	1.2111
G.TTTGTAA	TTACAAA.C	0.25746	4529.25	1.2747
A.TC.ACACT	AGTGT.GA.T	0.25746	4306.96	0.8655
GTA.A.CGAA	TTCG.T.TAC	0.25746	4542.75	1.27
ATACAAG.C	G.CTTGTAT	0.25746	4646.56	1.4879
GG.TT.TTTA	TAAA.AA.CC	0.25746	4507.04	1.24
CA.AAT.GAA	TTC.ATT.TG	0.25746	4687.6	1.5887
CG.TTAC.TA	TA.GTAA.CG	0.25746	4606.99	1.4107
ACA.A.TGTC	GACA.T.TGT	0.25745	4480.3	1.1579
G.T.ATTCAA	TTGAAT.A.C	0.25745	4649.32	1.4711
A.TACATTC	GAATGTA.T	0.25745	4703.19	1.5889
GTTA.CAG.A	T.CTG.TAAC	0.25745	4422.35	1.0793
A.TCAAGAT	ATCTTGA.T	0.25745	4385.36	1.0055
ACGGAT.AA	TT.ATCCGT	0.25745	4474.27	1.1791
ACA.AC.ACA	TGT.GT.TGT	0.25745	4633.31	1.4967
ATGT.AGTA	TACT.ACAT	0.25745	4528.01	1.2837
C..GATATAA	TTATATC..G	0.25745	4424.8	1.0798
C.A.TTGACA	TGTCAA.T.G	0.25745	4468.52	1.146
T.ACGCA.AA	TT.TGCGT.A	0.25745	4545.84	1.3083
TCT..GATAA	TTATC..AGA	0.25744	4412.58	1.0624
A.ATAC.TAC	GTA.GTAT.T	0.25744	4690.85	1.5562
AAC.AT.ACA	TGT.AT.GTT	0.25744	4631.37	1.4931
CA.CAATAA	TTATTG.TG	0.25744	4559.64	1.337
TG.GTAACA	TGTTAC.CA	0.25744	4396.18	1.032
T.TG.TAAAA	TTTTA.CA.A	0.25744	4785.4	1.7529
ATA.T.CGAA	TTCG.A.TAT	0.25744	4663.09	1.4819
AAT.AC.CAA	TTG.GT.ATT	0.25744	4617.68	1.468
CTG.ATA.TA	TA.TAT.CAG	0.25744	4485.89	1.2158
AG.AA.CATA	TATG.TT.CT	0.25744	4567.14	1.3511
AT.TG.TGAA	TTCA.CA.AT	0.25744	4663.4	1.526
AAAT.ATTT	AAAT.ATTT	0.25744	3822.93	-0.1321
AAC.ACATC	GATGT.GTT	0.25744	4431.2	1.0866
AATAAG.AC	GT.CTTATT	0.25744	4454.59	1.1423
CGC.AA.ATA	TAT.TT.GCG	0.25744	4680.74	1.5833
AAAC..TATG	CATA..GTTT	0.25744	4687.94	1.5769
CA.CACA.AA	TT.TGTG.TG	0.25743	4382.47	0.9948
AT.TGAGTA	TACTCA.AT	0.25743	4570.92	1.3577
A.AT.CCACA	TGTGG.AT.T	0.25743	4521.37	1.2748
G.CTGTAG.A	T.CTACAG.C	0.25743	4597.84	1.3436
AA..TACTGT	ACAGTA..TT	0.25742	4884.62	1.8898
ATCAA.A.GA	TC.T.TTGAT	0.25742	4323.17	0.8955
ATC.A.TAAG	CTTA.T.GAT	0.25742	4703.23	1.5513
ATCA.G.TAA	TTA.C.TGAT	0.25742	4495.42	1.1852
ATACC.AA.A	T.TT.GGTAT	0.25742	4509.65	1.2529
A.TGT.TACG	CGTA.ACA.T	0.25742	4551.17	1.3192
AT.ACCT.TA	TA.AGGT.AT	0.25742	4670.12	1.524
ATTTAC..TG	CA..GTAAAT	0.25742	4823.54	1.786
A.ACA.AGAC	GTCT.TGT.T	0.25742	4463.94	1.1575
AA.AACGA.A	T.TCGTT.TT	0.25742	4583.38	1.3769
A.TAATAGA	TCTATTA.T	0.25742	4656.97	1.5066
AC.TT.CTAA	TTAG.AA.GT	0.25742	4725.24	1.6365
GTT.G.TACA	TGTA.C.AAC	0.25742	4640.25	1.4421
AC..GTAGAT	ATCTAC..GT	0.25741	4145.83	0.5362
TT.AG.ATAA	TTAT.CT.AA	0.25741	4555.01	1.3288
ACA.TG.CTA	TAG.CA.TGT	0.25741	4678.89	1.5799
AC.CACACT	AGTGTG.GT	0.25741	4283.72	0.8155
C.T.AAATAA	TTATTT.A.G	0.25741	4702.42	1.5641
GGC.AATA.A	T.TATT.GCC	0.25741	4797.19	1.7417
AT.TATG.TA	TA.CATA.AT	0.25741	4844.85	1.8298
CACA.TA.AG	CT.TA.TGTG	0.25741	4449.21	1.1317
ACG.TG.GTA	TAC.CA.CGT	0.2574	4408.08	1.073
A.T.ACTATT	AATAGT.A.T	0.2574	4895.54	1.894
A.C.TGGTAT	ATACCA.G.T	0.2574	4133.49	0.5074
AT..AGCAAA	TTTGCT..AT	0.2574	4567.02	1.3349
AA.TG.ACAA	TTGT.CA.TT	0.2574	4722.83	1.6323
AT..CATTTA	TAAATG..AT	0.2574	4636.35	1.4592
G..ACATTAC	GTAATGT..C	0.2574	4182.04	0.6116
GAGTA.AT.A	T.AT.TACTC	0.2574	4633.52	1.4812
A.AT.TGATT	AATCA.AT.T	0.2574	4510.48	1.2545
ACATC.T.TG	CA.A.GATGT	0.2574	4579.63	1.3793
A.TAGAT.AT	AT.ATCTA.T	0.2574	4635.62	1.4714
CG.TATA.TC	GA.TATA.CG	0.2574	4441.74	1.1066
T.ATTTA.TA	TA.TAAAT.A	0.2574	4534.95	1.2883
CATA.T.TAA	TTA.A.TATG	0.2574	4845.96	1.7935
CAAATC.AA	TT.GATTTG	0.25739	4479.43	1.1888
A.CGG.ATTA	TAAT.CCG.T	0.25739	4521.23	1.264
GTT.TCCAA	TTGGA.AAC	0.25739	4412.58	1.0517
AGTT.G.TTA	TAA.C.AACT	0.25739	4543.29	1.271
A.AC.TGACA	TGTCA.GT.T	0.25739	4698.49	1.5985
AACTTATA	TATAAGTT	0.25738	4667.83	1.5224
GA.TTTCTA	TAGAAA.TC	0.25738	4508.76	1.2433
AATTGAA..C	G..TTCAATT	0.25738	4261.59	0.768
TAAC..TTCA	TGAA..GTTA	0.25738	4642.84	1.4959
ATG.AT.ATC	GAT.AT.CAT	0.25738	4838.72	1.8655
AATAT.AA.G	C.TT.ATATT	0.25738	4529.19	1.2893
A.TTGCC.AT	AT.GGCAA.T	0.25738	4374.36	0.9877
AT.CAAT.GG	CC.ATTG.AT	0.25738	4517.16	1.2468
GGT.ATCAC	GTGAT.ACC	0.25738	4633.31	1.4566
ATA.TG.TAG	CTA.CA.TAT	0.25738	4665.02	1.5547
AATGTTAC	GTAACATT	0.25738	4515.96	1.2482
ACA.AAACC	GGTTT.TGT	0.25738	4404.01	1.0355
AT.AGTTA.C	G.TAACT.AT	0.25738	4732.39	1.6437
AA..AATGGA	TCCATT..TT	0.25738	4766.6	1.688
ACTAAC..TA	TA..GTTAGT	0.25738	4549.25	1.3027
ACATA.A.TG	CA.T.TATGT	0.25738	4780.83	1.7403
TAGTTGAA	TTCAACTA	0.25738	4553.53	1.3168
AG.AAT.ATG	CAT.ATT.CT	0.25738	4586.35	1.4036
A.AT.GTTCT	AGAAC.AT.T	0.25738	4682.81	1.5703
C.C.TTGTTA	TAACAA.G.G	0.25738	4829.07	1.7819
ATTCTC.A.A	T.T.GAGAAT	0.25738	4406.85	1.0321
ATATA.TTC	GAA.TATAT	0.25737	4280.71	0.8
CTTA..AATC	GATT..TAAG	0.25737	4810.31	1.7931
C.TAGCAAA	TTTGCTA.G	0.25737	4244.86	0.734
ACT.ATCCA	TGGAT.AGT	0.25737	4384.89	0.9994
ACTTATT..A	T..AATAAGT	0.25737	4816.6	1.7839
CACTATA.C	G.TATAGTG	0.25737	3909.75	0.0483
A.TAAC.TGT	ACA.GTTA.T	0.25737	4782.52	1.7163
GTA..GTACA	TGTAC..TAC	0.25737	4567.48	1.351
AC..TGGTAT	ATACCA..GT	0.25737	4654.51	1.4915
G.T.TTATTC	GAATAA.A.C	0.25737	4618.35	1.4163
AAC.A.ACCA	TGGT.T.GTT	0.25737	4447.19	1.0978
A.A.ATGCTA	TAGCAT.T.T	0.25737	4710.41	1.5781
AGCATATA	TATATGCT	0.25736	4687.98	1.5581
C.TT.GTTTA	TAAAC.AA.G	0.25736	4473.81	1.1857
CT.AGACA.A	T.TGTCT.AG	0.25736	4430.45	1.0939
AA.A.ACTTT	AAAGT.T.TT	0.25736	4246.32	0.7449
AA.G.TATAG	CTATA.C.TT	0.25736	4581.16	1.3821
CAT.TA.TAC	GTA.TA.ATG	0.25736	4829.81	1.8498
C..TGTCATA	TATGACA..G	0.25736	4331.68	0.9034
GTGATG..CA	TG..CATCAC	0.25736	4669.74	1.5185
A.C.ACACAA	TTGTGT.G.T	0.25736	4617.59	1.415
A.TATCT.CA	TG.AGATA.T	0.25736	4614.23	1.4329
AAC.G.AATA	TATT.C.GTT	0.25736	4315.8	0.8548
GAAT.TT.AA	TT.AA.ATTC	0.25736	4512.98	1.2511
AAT.ATGC.A	T.GCAT.ATT	0.25736	4388.42	1.0049
A.AACAC.CA	TG.GTGTT.T	0.25736	4499.12	1.2222
CT.TATC.TA	TA.GATA.AG	0.25735	4482.76	1.1832
CTATTCCA	TGGAATAG	0.25735	4410.14	1.0516
G.TCTAATA	TATTAGA.C	0.25735	4638.92	1.4742
C.ATA.TATC	GATA.TAT.G	0.25735	4785.38	1.7384
C.TACTTTA	TAAAGTA.G	0.25735	4484.35	1.1916
AGTT.TCA.C	G.TGA.AACT	0.25735	4513.56	1.2498
C.AATA.AAC	GTT.TATT.G	0.25735	4443.34	1.1078
TA.TG.ATGA	TCAT.CA.TA	0.25735	4833.49	1.8265
GTTGT.TTA	TAA.ACAAC	0.25735	4671.86	1.5253
AC.G.GATTA	TAATC.C.GT	0.25735	4692.48	1.5837
AA.ATT.TAT	ATA.AAT.TT	0.25735	4502.61	1.2473
TCCA..AAAA	TTTT..TGGA	0.25735	4426.89	1.0963
ATT..TTGCC	GGCAA..AAT	0.25734	4330.54	0.9054
TACAAT.GA	TC.ATTGTA	0.25734	4364.73	0.972
G.AGAATG.A	T.CATTCT.C	0.25734	4474.27	1.1253
A.ACCT.ATT	AAT.AGGT.T	0.25734	4856.81	1.8438
TATGATCA	TGATCATA	0.25734	4437.92	1.1036
ACATATC.C	G.GATATGT	0.25734	4772.98	1.7117
G..AATACTA	TAGTATT..C	0.25734	4712.44	1.6025
AT.TTGT.AA	TT.ACAA.AT	0.25734	4572.09	1.3474
ATA.CAAAG	CTTTG.TAT	0.25734	4477.9	1.1736
AAT.T.GACT	AGTC.A.ATT	0.25734	4681.2	1.5133
ACCTTAC..A	T..GTAAGGT	0.25733	4564.26	1.3373
A.T.CTATTT	AAATAG.A.T	0.25733	4465.48	1.1405
ACTTT..CAA	TTG..AAAGT	0.25733	4327.36	0.8993
A.GTTCT.AT	AT.AGAAC.T	0.25733	4580.45	1.3716
A.AC.CTAAT	ATTAG.GT.T	0.25733	4686.4	1.5768
TACCA.T.AA	TT.A.TGGTA	0.25733	4423.38	1.0879
G.ATAGAT.C	G.ATCTAT.C	0.25733	4509.65	1.1884
AGTT.GT.TA	TA.AC.AACT	0.25733	4446.29	1.1262
ATAATT..GG	CC..AATTAT	0.25733	4242.27	0.726
AC..AGTAAT	ATTACT..GT	0.25733	4691.13	1.5562
AAGAATA.A	T.TATTCTT	0.25733	4653.45	1.5003
ATACGG.TA	TA.CCGTAT	0.25733	4514.22	1.2534
T.C.AATGTA	TACATT.G.A	0.25733	4557.89	1.3083
AC.C.AAGTA	TACTT.G.GT	0.25733	4520.15	1.2696
T.AA.ATTAA	TTAAT.TT.A	0.25732	4831.58	1.8338
AGCT.T.ATA	TAT.A.AGCT	0.25732	4696.23	1.5392
AATCAAA.A	T.TTTGATT	0.25732	4631.48	1.4608
ACT.TTCA.C	G.TGAA.AGT	0.25732	4506.95	1.2254
GA.AACAA.A	T.TTGTT.TC	0.25732	4756.73	1.6865
ATTAC.AAC	GTT.GTAAT	0.25732	4673.94	1.529
CCTG.TTA.A	T.TAA.CAGG	0.25732	4584.41	1.38
AACAA.A.AA	TT.T.TTGTT	0.25732	4496.82	1.2261
GT..AATTAA	TTAATT..AC	0.25732	4748.16	1.6559
ATGAC..TAC	GTA..GTCAT	0.25732	4454.8	1.1421
CAAAATA.A	T.TATTTTG	0.25732	4428.13	1.0864
AA.AATCAT	ATGATT.TT	0.25732	4600.08	1.4108
AC.A.AATCG	CGATT.T.GT	0.25732	4538.8	1.3041
ACATTACT	AGTAATGT	0.25731	4653.53	1.4969
AAT.ACA.CC	GG.TGT.ATT	0.25731	4675.25	1.5664
T.CTAT.CAA	TTG.ATAG.A	0.25731	4576.86	1.3527
CT.GGTTA.A	T.TAACC.AG	0.25731	4568.97	1.3507
TAGA..ATGA	TCAT..TCTA	0.25731	4690.77	1.582
CA.TTTATG	CATAAA.TG	0.25731	4561.13	1.3398
CAA.CAATA	TATTG.TTG	0.25731	4593.11	1.3843
ACATGT.AC	GT.ACATGT	0.25731	4676.41	1.5483
A.ACTGA.AT	AT.TCAGT.T	0.2573	4476.59	1.1803
TTAATAAA	TTTATTAA	0.2573	4459.99	1.1448
CAA..ATAGA	TCTAT..TTG	0.2573	4562.17	1.3413
ACACGACA	TGTCGTGT	0.2573	4558.99	1.3268
A.TCAT.TTG	CAA.ATGA.T	0.2573	4856.69	1.8436
ATT.CTCGA	TCGAG.AAT	0.2573	4663.43	1.5103
A.GTGT.CAC	GTG.ACAC.T	0.2573	4473.81	1.1643
AAGG.TG.TA	TA.CA.CCTT	0.2573	4581.67	1.3778
ACA.G.ATAT	ATAT.C.TGT	0.2573	4783.68	1.6887
CA.TTGATA	TATCAA.TG	0.25729	4525.09	1.2735
TAAGCTAA	TTAGCTTA	0.25729	4592.62	1.3877
C.A.ATTGTA	TACAAT.T.G	0.25729	4542.03	1.2798
ACAC.C.ACA	TGT.G.GTGT	0.25729	4583.74	1.3428
AC..TCACAT	ATGTGA..GT	0.25729	4393.73	1.0156
A..AACTCAC	GTGAGTT..T	0.25729	4451.72	1.1302
CATGT.G.TA	TA.C.ACATG	0.25729	4699.53	1.5963
CATTCT.TA	TA.AGAATG	0.25729	4842.11	1.8392
AGC.AATA.A	T.TATT.GCT	0.25729	4384.89	0.9982
TT.CATAAA	TTTATG.AA	0.25729	4569.1	1.3543
A.CAT.ACCA	TGGT.ATG.T	0.25728	4553.83	1.3241
C.TATTTAA	TTAAATA.G	0.25728	4469.91	1.1647
CAT..TGTTA	TAACA..ATG	0.25728	4584.39	1.382
A.TACCCAT	ATGGGTA.T	0.25728	4425.57	1.0816
ATTGA.CTC	GAG.TCAAT	0.25728	4581.74	1.3637
TGAT.AGCA	TGCT.ATCA	0.25728	4239.86	0.7337
C.ACATA.TA	TA.TATGT.G	0.25728	4833.37	1.8197
AGGTT.T.AT	AT.A.AACCT	0.25728	4785.26	1.748
TAGT..TTAA	TTAA..ACTA	0.25728	4470.53	1.1786
ATA.CGC.AC	GT.GCG.TAT	0.25728	4570.36	1.374
ATGA..ACTA	TAGT..TCAT	0.25728	4302.4	0.857
ACAGATA.A	T.TATCTGT	0.25728	4461.02	1.1481
TTA.A.AAAA	TTTT.T.TAA	0.25728	4558.32	1.2977
ATATCG.CA	TG.CGATAT	0.25727	4659.81	1.5186
ATTT.ATA.C	G.TAT.AAAT	0.25727	4687.59	1.5659
AC.ATTT.CG	CG.AAAT.GT	0.25727	4487.18	1.1914
A.TTTA.CGT	ACG.TAAA.T	0.25727	4538.17	1.2825
AAT..TAGTC	GACTA..ATT	0.25727	4502.95	1.232
GGT.TGTAA	TTACA.ACC	0.25727	4467.71	1.1547
A.TAAACG.G	C.CGTTTA.T	0.25727	4483.63	1.142
ACA..ATTAT	ATAAT..TGT	0.25727	4642.71	1.4877
CTT.C.CAAA	TTTG.G.AAG	0.25727	4464.21	1.1287
AT.AT.GCAG	CTGC.AT.AT	0.25726	4538.45	1.2983
CCT.T.TACA	TGTA.A.AGG	0.25726	4444.36	1.0926
AGATA.ATA	TAT.TATCT	0.25726	4537.4	1.283
C.GTGTTT.C	G.AAACAC.G	0.25726	4571.16	1.2969
TTCGT..CAA	TTG..ACGAA	0.25726	4637.28	1.4779
AATATC.AT	AT.GATATT	0.25726	4614.49	1.4369
ACCCAT.T.A	T.A.ATGGGT	0.25726	4601.48	1.3863
TA.C.GACTA	TAGTC.G.TA	0.25726	4401.9	1.047
ATCTTG.TA	TA.CAAGAT	0.25726	4565.21	1.3472
T.TGGTG.TA	TA.CACCA.A	0.25726	4690.44	1.5694
CAT.AA.TAG	CTA.TT.ATG	0.25726	4407.75	1.0724
GTA..TAGTA	TACTA..TAC	0.25725	4405.65	1.0493
C.CAAA.ATA	TAT.TTTG.G	0.25725	4667.23	1.5144
AA.AACGAA	TTCGTT.TT	0.25725	4491.58	1.2114
GT.TCCAAA	TTTGGA.AC	0.25725	4620.77	1.4483
A.AAAG.ATC	GAT.CTTT.T	0.25725	4488.77	1.1919
A.AGG.TATA	TATA.CCT.T	0.25725	4742	1.6624
CATATG.GG	CC.CATATG	0.25725	4488.36	1.2054
CATC.AT.AC	GT.AT.GATG	0.25725	4722.12	1.631
ATATAGGA	TCCTATAT	0.25725	4866.4	1.8677
C.AG.TAACA	TGTTA.CT.G	0.25725	4536.27	1.3025
ACTTAA.A.A	T.T.TTAAGT	0.25725	4350.55	0.9268
AA..CATCAA	TTGATG..TT	0.25725	4429.12	1.0818
A..CCACATA	TATGTGG..T	0.25725	4894.03	1.9162
A.GA.ATAAC	GTTAT.TC.T	0.25724	4621.9	1.46
GAC.G.ATAC	GTAT.C.GTC	0.25724	4581.08	1.3381
GTA.TAA.CA	TG.TTA.TAC	0.25724	4793.92	1.7789
A.TA.GAAAA	TTTTC.TA.T	0.25724	4550.89	1.3296
CA.TACTA.A	T.TAGTA.TG	0.25724	4459.56	1.1485
CATATG..GG	CC..CATATG	0.25724	4308.44	0.8538
A.ACA.CAGA	TCTG.TGT.T	0.25724	4433.61	1.1005
TA..TGTGCA	TGCACA..TA	0.25724	4521.76	1.2527
TAC.GTCAA	TTGAC.GTA	0.25724	4508.42	1.2299
AC.T.TTCAT	ATGAA.A.GT	0.25724	4617.33	1.4481
TAG.T.GTAA	TTAC.A.CTA	0.25724	4888.61	1.8645
A.TAT.CGAC	GTCG.ATA.T	0.25723	4622.74	1.4495
ACAT.CT.AA	TT.AG.ATGT	0.25723	4674.48	1.546
CAAAT.GAA	TTC.ATTTG	0.25723	4419.71	1.065
ACTTCA..AT	AT..TGAAGT	0.25722	4526.46	1.2612
AG.TAT.AAC	GTT.ATA.CT	0.25722	4722.78	1.6521
CAATA.ATC	GAT.TATTG	0.25722	4353.36	0.9396
ATA.AAA.AG	CT.TTT.TAT	0.25722	4362.85	0.9799
A.ACCAAT.T	A.ATTGGT.T	0.25722	4464.01	1.1069
TGAGTA.AA	TT.TACTCA	0.25722	4668	1.5333
AA.GTATA.A	T.TATAC.TT	0.25722	4718.5	1.6192
C.TA.GTTTA	TAAAC.TA.G	0.25722	4497.42	1.2301
CGG.ATA.AA	TT.TAT.CCG	0.25722	4278.4	0.8142
ACAAA.GTA	TAC.TTTGT	0.25722	4721.42	1.6128
C.AACAA.GA	TC.TTGTT.G	0.25721	4662.25	1.5192
C.TATAAT.A	T.ATTATA.G	0.25721	4569.36	1.2938
AC..ATTGTA	TACAAT..GT	0.25721	4586.08	1.3693
AC.TGA.TAG	CTA.TCA.GT	0.25721	4537.75	1.3132
AA.TTTAT.A	T.ATAAA.TT	0.25721	4659.02	1.5134
AAT.CTTA.A	T.TAAG.ATT	0.25721	4864.04	1.8561
CCATGT..TA	TA..ACATGG	0.25721	4362.85	0.9573
ACTAC..AGA	TCT..GTAGT	0.25721	4577.84	1.37
T.AAATATA	TATATTT.A	0.25721	4443.31	1.115
GTAAT.AAC	GTT.ATTAC	0.2572	4604.06	1.404
A.CCAAAA.A	T.TTTTGG.T	0.2572	4792.34	1.6755
ACTCT.T.TA	TA.A.AGAGT	0.2572	4553.97	1.3321
AA.TTT.TAT	ATA.AAA.TT	0.2572	4727.49	1.6606
CAT.AA.CAC	GTG.TT.ATG	0.2572	4568.85	1.3776
A.TAATA.AG	CT.TATTA.T	0.2572	4325.76	0.8946
AT.TT.TTAG	CTAA.AA.AT	0.2572	4638.76	1.4816
G.TGAATT.A	T.AATTCA.C	0.2572	4697.32	1.5151
TAC..AGATA	TATCT..GTA	0.2572	4421.24	1.0788
TG.TAT.ACA	TGT.ATA.CA	0.2572	4592.34	1.4146
G.TAGCTTA	TAAGCTA.C	0.25719	4650.28	1.4946
AC.TA.CGAT	ATCG.TA.GT	0.25719	4566.23	1.3494
A.ATCTCAA	TTGAGAT.T	0.25719	4451.53	1.1304
G.GT.TTTAA	TTAAA.AC.C	0.25719	4633.54	1.4812
AATGGAC.A	T.GTCCATT	0.25719	4415.66	1.0629
GTT..TTGAA	TTCAA..AAC	0.25719	4725.06	1.6348
A.ACATTC.G	C.GAATGT.T	0.25719	4733.51	1.5766
AGATAC.GA	TC.GTATCT	0.25719	4458.54	1.1497
GTGTA.A.GA	TC.T.TACAC	0.25719	4230.28	0.7132
A.TT.TATGC	GCATA.AA.T	0.25719	4806.5	1.79
G.ACA.CAAA	TTTG.TGT.C	0.25718	4635.35	1.4723
TACTC.T.CA	TG.A.GAGTA	0.25718	4713.63	1.6214
C.TA.AACAG	CTGTT.TA.G	0.25718	4482.25	1.2016
ATTAT..CAG	CTG..ATAAT	0.25718	4516.06	1.2563
TA.ATCACA	TGTGAT.TA	0.25718	4534.24	1.2904
GGTTGG.T.A	T.A.CCAACC	0.25718	4475.63	1.1591
CTA.TTC.AC	GT.GAA.TAG	0.25718	4670.34	1.5574
T.CTAGTA.A	T.TACTAG.A	0.25718	4283.66	0.7764
AACA.TGAA	TTCA.TGTT	0.25717	4387.63	1.0202
ATA.TTG.GA	TC.CAA.TAT	0.25717	4587.34	1.4054
T.CCA.TATA	TATA.TGG.A	0.25717	4493.83	1.2132
AT..TACTAC	GTAGTA..AT	0.25717	4686.85	1.5487
ACTC..ATAA	TTAT..GAGT	0.25717	4616.7	1.4485
CT..TTATAA	TTATAA..AG	0.25717	4564.61	1.3305
GTA.GTTTA	TAAAC.TAC	0.25717	4722.35	1.6145
CT.ATC.TTA	TAA.GAT.AG	0.25717	4626.17	1.4769
AA.CGTT.AA	TT.AACG.TT	0.25717	4540.96	1.2905
ACT.ATAAA	TTTAT.AGT	0.25717	4556.72	1.3183
G.AAATTG.C	G.CAATTT.C	0.25717	4551.94	1.2632
AAA..GTTTA	TAAAC..TTT	0.25717	4782.83	1.7365
T.GCTA.TTA	TAA.TAGC.A	0.25717	4483.51	1.1822
CC..TCTTTA	TAAAGA..GG	0.25717	4647.28	1.4787
ATAAC.ATC	GAT.GTTAT	0.25717	4498.13	1.2109
CAA.ATTA.A	T.TAAT.TTG	0.25717	4659.85	1.5014
ACGTA.TTA	TAA.TACGT	0.25717	4770.77	1.6991
ACCA.ATGA	TCAT.TGGT	0.25717	4574.05	1.3683
ACCA.A.AAG	CTT.T.TGGT	0.25717	4568.93	1.3166
A.GCTTATA	TATAAGC.T	0.25716	4681.77	1.5509
TG.TA.TTAA	TTAA.TA.CA	0.25716	4667.5	1.5334
AT.TACC.GA	TC.GGTA.AT	0.25716	4544.52	1.2971
CG.TATA.TA	TA.TATA.CG	0.25716	4673.3	1.5297
CGAA.C.ATA	TAT.G.TTCG	0.25716	4419.09	1.0464
ATAA.GACC	GGTC.TTAT	0.25716	4531.27	1.2897
A.CCCA.ATT	AAT.TGGG.T	0.25716	4528.42	1.2647
AA.TA.ATCC	GGAT.TA.TT	0.25716	4168.18	0.5845
ATA.CA.CAG	CTG.TG.TAT	0.25716	4237.18	0.7369
A.AACA.CAA	TTG.TGTT.T	0.25716	4496.92	1.2069
ACTATA.TC	GA.TATAGT	0.25716	4749.75	1.6783
G.TTC.AATA	TATT.GAA.C	0.25715	4634.05	1.47
AGA.ACA.AC	GT.TGT.TCT	0.25715	4572.01	1.377
ATG.AC.ACG	CGT.GT.CAT	0.25715	4568.15	1.3763
A.GTGAT.GT	AC.ATCAC.T	0.25715	4538.43	1.2947
ATT.ATCTC	GAGAT.AAT	0.25715	4553.9	1.3132
AA..AGACTA	TAGTCT..TT	0.25715	4649.41	1.4825
AAAT.GT.GT	AC.AC.ATTT	0.25715	4405.23	1.0484
CAG.CTAC.A	T.GTAG.CTG	0.25715	4656.41	1.4953
AAA..CATTG	CAATG..TTT	0.25715	4930.49	1.9908
A.TGTA.ATG	CAT.TACA.T	0.25715	4677.89	1.5333
A.GA.ATACA	TGTAT.TC.T	0.25714	4734.94	1.6636
AT.TG.TAAA	TTTA.CA.AT	0.25714	4606.31	1.4227
AGT..GGATA	TATCC..ACT	0.25714	4561.8	1.3406
TAT.CCATA	TATGG.ATA	0.25714	4713.01	1.5981
AATAT.C.AC	GT.G.ATATT	0.25714	4735.45	1.6602
GTAAG..TTA	TAA..CTTAC	0.25714	4738.56	1.6587
A.G.AATTTA	TAAATT.C.T	0.25714	4395.81	1.0116
TA..TAGACA	TGTCTA..TA	0.25714	4588.67	1.3739
A.CTTCA.TA	TA.TGAAG.T	0.25714	4393.55	1.0242
AGAAA.GTA	TAC.TTTCT	0.25714	4323.15	0.8818
A..CGGTAAA	TTTACCG..T	0.25714	4643.42	1.48
GATGTG..AC	GT..CACATC	0.25714	4385.82	1.0007
AAT.TCA.TA	TA.TGA.ATT	0.25714	4503.39	1.2488
ATGT.AGCA	TGCT.ACAT	0.25714	4548.88	1.3221
AAT.CATTA	TAATG.ATT	0.25714	4564	1.3316
A.A.GTGTAG	CTACAC.T.T	0.25714	4335.15	0.8977
AATA.C.CAA	TTG.G.TATT	0.25714	4425.64	1.0584
AAGG.TA.AT	AT.TA.CCTT	0.25713	4656.71	1.514
GACATG.T.A	T.A.CATGTC	0.25713	4298.08	0.8273
A.GTGTT.AG	CT.AACAC.T	0.25713	4820.77	1.798
AA.TT.CAAT	ATTG.AA.TT	0.25713	4533.55	1.2892
ATACT..CCA	TGG..AGTAT	0.25713	4631.6	1.4677
TAA.AT.CTA	TAG.AT.TTA	0.25713	4369.6	0.9985
AA.TT.TTGT	ACAA.AA.TT	0.25713	4669.67	1.5373
ACAA..GTTG	CAAC..TTGT	0.25713	4590.35	1.4005
ATG.GAA.AA	TT.TTC.CAT	0.25713	4771.43	1.739
AA..TTGTTA	TAACAA..TT	0.25713	4713.78	1.596
TAT.C.TCCA	TGGA.G.ATA	0.25713	4447.57	1.0985
GTT.TCA.TA	TA.TGA.AAC	0.25713	4361.48	0.9773
ATTA..ATTC	GAAT..TAAT	0.25713	4587.99	1.3961
ACA.CAAAA	TTTTG.TGT	0.25713	4785.4	1.7245
A.ACACCCG	CGGGTGT.T	0.25713	4555.23	1.3224
T.TGCAT.TA	TA.ATGCA.A	0.25713	4650.24	1.4977
A.TTGGTAA	TTACCAA.T	0.25713	4678.43	1.5449
CT.A.CAATC	GATTG.T.AG	0.25712	4683.3	1.5672
ATAA.TCAC	GTGA.TTAT	0.25712	4326.84	0.9035
C.TA.AATTA	TAATT.TA.G	0.25712	4506.21	1.2465
A.GTTTAC.G	C.GTAAAC.T	0.25712	4749.43	1.6035
TAAC..ATTA	TAAT..GTTA	0.25712	4533.02	1.295
AAGA.TTG.A	T.CAA.TCTT	0.25712	4545.36	1.3085
C..GTGTATG	CATACAC..G	0.25712	4316.1	0.8735
ATCGTCT..A	T..AGACGAT	0.25712	4186.96	0.6214
A.A.ACATCA	TGATGT.T.T	0.25711	4596.75	1.3779
ACAA.AT.CA	TG.AT.TTGT	0.25711	4490.46	1.2091
CAT.ATG.AA	TT.CAT.ATG	0.25711	4477.58	1.2001
GTT.TA.TCA	TGA.TA.AAC	0.25711	4689.22	1.5987
AA.AATAGA	TCTATT.TT	0.2571	4174.51	0.5997
AGTCT..TTG	CAA..AGACT	0.2571	4603.67	1.4171
G.ATA.GATA	TATC.TAT.C	0.2571	4489.03	1.2043
CAATA.AA.A	T.TT.TATTG	0.2571	4578.35	1.3803
GCATGT..AC	GT..ACATGC	0.2571	4569.9	1.3401
AATG.ACG.A	T.CGT.CATT	0.2571	4301.26	0.8473
ATCT.ATTA	TAAT.AGAT	0.2571	4633.53	1.4763
A.A.AATAAT	ATTATT.T.T	0.2571	4331.27	0.8904
T.CA.CTGTA	TACAG.TG.A	0.2571	4620.78	1.458
AA.TGCA.TC	GA.TGCA.TT	0.2571	4481.88	1.1815
AC.AATA.GT	AC.TATT.GT	0.2571	4536.04	1.2815
A.AGGTA.AG	CT.TACCT.T	0.2571	4167.94	0.5847
ACT.GTATG	CATAC.AGT	0.2571	4784.13	1.7223
ATGT.TTT.C	G.AAA.ACAT	0.25709	4440.61	1.1137
CT.A.TACAG	CTGTA.T.AG	0.25709	4479.23	1.1932
G.GATT.ACA	TGT.AATC.C	0.25709	4628.69	1.4459
AGT.A.GTTG	CAAC.T.ACT	0.25709	4686.38	1.5222
AACGA.A.AA	TT.T.TCGTT	0.25709	4496.76	1.226
ATCGTAT..G	C..ATACGAT	0.25709	4406.84	1.0461
AGGT.TA.AT	AT.TA.ACCT	0.25709	4781.09	1.7351
TAT.TTG.CA	TG.CAA.ATA	0.25709	4682.81	1.5801
A..GTAACTA	TAGTTAC..T	0.25709	4692.33	1.567
GCA.TAT.GA	TC.ATA.TGC	0.25709	4506.47	1.2546
T.G.ATTAGA	TCTAAT.C.A	0.25708	4309.81	0.8497
TA.A.ACTAA	TTAGT.T.TA	0.25708	4803.03	1.7791
AG.TTG.TTA	TAA.CAA.CT	0.25708	4474.28	1.1938
CAT.CAA.CA	TG.TTG.ATG	0.25708	4505.02	1.2519
TAGC.A.TGA	TCA.T.GCTA	0.25708	4509.65	1.2108
A.ACCTTA.T	A.TAAGGT.T	0.25708	4852.22	1.775
GA.TATGTC	GACATA.TC	0.25708	4547.91	1.3155
ATTGT.G.AC	GT.C.ACAAT	0.25708	4324.33	0.8978
A..TATTATT	AATAATA..T	0.25708	4828.41	1.8042
G.GTCAA.AC	GT.TTGAC.C	0.25708	4426.3	1.0861
GG.TAT.TAC	GTA.ATA.CC	0.25708	4604.07	1.4363
TGTGT..AAA	TTT..ACACA	0.25708	4565.86	1.3481
ACA.ATG.AA	TT.CAT.TGT	0.25708	4594.04	1.4178
AG.TATTA.G	C.TAATA.CT	0.25708	4431.55	1.096
A.TATA.TGA	TCA.TATA.T	0.25707	4732.53	1.6294
TACA.GA.CA	TG.TC.TGTA	0.25707	4409.03	1.0556
C.AT.ACTTA	TAAGT.AT.G	0.25707	4751.1	1.6923
TAATT.G.GA	TC.C.AATTA	0.25707	4816.65	1.8029
T.GT.CTTAA	TTAAG.AC.A	0.25707	4499.17	1.2333
CTTTGTG.A	T.CACAAAG	0.25707	4566.32	1.3427
T.T.CGTCTA	TAGACG.A.A	0.25707	4481.05	1.169
A.ATATACG	CGTATAT.T	0.25707	4750.09	1.6717
ACAG..ATTC	GAAT..CTGT	0.25707	4420.07	1.0833
A.ATACC.CA	TG.GGTAT.T	0.25706	4244.08	0.7356
AAA.A.CTAT	ATAG.T.TTT	0.25706	4708.28	1.56
T.AACC.TAA	TTA.GGTT.A	0.25706	4445.55	1.1119
G.A.TGTTTA	TAAACA.T.C	0.25706	4649.29	1.471
CCTAT..ACA	TGT..ATAGG	0.25706	4598.59	1.4078
CTG.TT.TAC	GTA.AA.CAG	0.25706	4486.04	1.2221
ATAT..CCAG	CTGG..ATAT	0.25706	4546.96	1.3208
T.CA.CTATA	TATAG.TG.A	0.25706	4466.16	1.1713
AATG.GTA.A	T.TAC.CATT	0.25706	4589.09	1.3885
AT.CAG.CTA	TAG.CTG.AT	0.25706	4790.51	1.7729
AAATT.T.TG	CA.A.AATTT	0.25705	4566.1	1.3545
AC.TTA.TGT	ACA.TAA.GT	0.25705	4723.6	1.6536
AT.ACA.CTG	CAG.TGT.AT	0.25705	4413.01	1.0769
A.TAT.GAGT	ACTC.ATA.T	0.25705	4610.5	1.4274
ATC.TTGTA	TACAA.GAT	0.25705	4524.43	1.2593
TC.C.ACACA	TGTGT.G.GA	0.25705	4409.84	1.0622
CGGT..ATAA	TTAT..ACCG	0.25704	4391.07	1.0281
CAC.ATTAC	GTAAT.GTG	0.25704	4651.86	1.4897
A.ATAG.GTA	TAC.CTAT.T	0.25704	4630.2	1.4486
A.C.CACTAC	GTAGTG.G.T	0.25704	4356.73	0.9384
AGG.ATG.AA	TT.CAT.CCT	0.25704	4608.09	1.4437
TTAG.G.AAA	TTT.C.CTAA	0.25704	4558.09	1.2973
AATTAC..GT	AC..GTAATT	0.25704	4557.69	1.318
AAT.CATAG	CTATG.ATT	0.25704	4645.97	1.4792
T.CG.CAACA	TGTTG.CG.A	0.25704	4448.49	1.1379
ACTA.ATG.G	C.CAT.TAGT	0.25704	4456.74	1.144
AT.GGTGT.A	T.ACACC.AT	0.25704	4598.59	1.4045
A.TT.TATAC	GTATA.AA.T	0.25703	4562.3	1.3507
AGAA.CATA	TATG.TTCT	0.25703	4478.42	1.1916
CAT.TA.GTA	TAC.TA.ATG	0.25703	4467.51	1.1869
GGAT.TG.TA	TA.CA.ATCC	0.25703	4589.68	1.3924
AGAT.ATT.C	G.AAT.ATCT	0.25703	4663.77	1.5234
TC.C.GATGA	TCATC.G.GA	0.25703	4680.33	1.5619
TACATTGA	TCAATGTA	0.25703	4667.69	1.5221
TG.ATTAAA	TTTAAT.CA	0.25703	4668.22	1.5337
ACCACA..AC	GT..TGTGGT	0.25703	4555.5	1.314
AT.T.TCAGA	TCTGA.A.AT	0.25703	4604.69	1.4251
A.AG.TAAAC	GTTTA.CT.T	0.25703	4641.84	1.4963
A.TGTT.CAG	CTG.AACA.T	0.25703	4606.84	1.4067
AT..CGTGAA	TTCACG..AT	0.25703	4542.99	1.2913
CCT.TC.ACA	TGT.GA.AGG	0.25703	4226.53	0.7155
A..TCTACAT	ATGTAGA..T	0.25703	4274.43	0.793
A.T.GATACT	AGTATC.A.T	0.25702	4598.97	1.3818
A.TACAAAT	ATTTGTA.T	0.25702	4418.19	1.0677
AACGG.T.TC	GA.A.CCGTT	0.25702	4473.38	1.1822
T.TTGG.TAA	TTA.CCAA.A	0.25702	4557.81	1.3182
AC.GTTA.AA	TT.TAAC.GT	0.25701	4673.98	1.5309
T.TCAGC.AA	TT.GCTGA.A	0.25701	4431.83	1.0965
C.ATCACAC	GTGTGAT.G	0.25701	4572.98	1.3548
A.GTT.TCGT	ACGA.AAC.T	0.25701	4806.87	1.7759
TAA.ACT.GA	TC.AGT.TTA	0.25701	4569.3	1.372
G.CA.TTAAA	TTTAA.TG.C	0.25701	4466.86	1.1726
TAC.GCT.AA	TT.AGC.GTA	0.25701	4677.24	1.57
ACAG..ATTA	TAAT..CTGT	0.25701	4827.15	1.8224
A.TCTAT.TG	CA.ATAGA.T	0.25701	4427.5	1.0884
GA.ACAAC.A	T.GTTGT.TC	0.25701	4586.77	1.3831
CAG..GTATG	CATAC..CTG	0.25701	4203.83	0.657
CCTA.CT.TA	TA.AG.TAGG	0.25701	4244.68	0.737
G.ATG.TACA	TGTA.CAT.C	0.25701	4598.06	1.4048
ACTCA..TAG	CTA..TGAGT	0.25701	4348.32	0.9397
CAA.T.TAAC	GTTA.A.TTG	0.25701	4599.06	1.3698
A.ATGC.TTA	TAA.GCAT.T	0.257	4714.72	1.5982
AATAT.C.CA	TG.G.ATATT	0.257	4661.29	1.5277
A.TTAACCA	TGGTTAA.T	0.257	4597.38	1.3992
A..AGCATTA	TAATGCT..T	0.257	4568.51	1.3451
A.TAT.CTAC	GTAG.ATA.T	0.257	4690.58	1.5713
T.TGATC.AA	TT.GATCA.A	0.257	4373	0.9851
GTTT.CT.TA	TA.AG.AAAC	0.257	4437.53	1.1097
AAA.AA.AGA	TCT.TT.TTT	0.257	4188.59	0.6388
G..CACACAC	GTGTGTG..C	0.257	4651.54	1.4945
CTA..CACGA	TCGTG..TAG	0.25699	4438.21	1.1109
GTGAT.T.CA	TG.A.ATCAC	0.25699	4608.31	1.4317
ACAA..TACC	GGTA..TTGT	0.25699	4570.93	1.3649
ACC..TAAAC	GTTTA..GGT	0.25699	4642.33	1.487
TA..TATCAA	TTGATA..TA	0.25699	4856.49	1.8422
A.ATGTTGT	ACAACAT.T	0.25699	4472.86	1.1702
TATA.TGCA	TGCA.TATA	0.25699	4621.31	1.4543
G.TAAGTA.A	T.TACTTA.C	0.25698	4506.4	1.1826
CA..GATAAA	TTTATC..TG	0.25698	4708.62	1.5869
CAT.AG.TAC	GTA.CT.ATG	0.25698	4448.47	1.1506
AGTA..ATGA	TCAT..TACT	0.25698	4465.89	1.1699
ACC.TA.CAA	TTG.TA.GGT	0.25698	4355.59	0.9712
AC.TT.TTGT	ACAA.AA.GT	0.25698	4477.41	1.1847
AA..ATGAGT	ACTCAT..TT	0.25698	4382.05	0.9936
T.C.TTAGTA	TACTAA.G.A	0.25698	4554.37	1.302
A.TCGGAT.A	T.ATCCGA.T	0.25698	4558.09	1.274
CTGTT..TTA	TAA..AACAG	0.25698	4589.41	1.3911
A..TAATCTA	TAGATTA..T	0.25698	4621.88	1.4414
AGTAA.A.CA	TG.T.TTACT	0.25698	4619.29	1.4517
A.A.CGTGTA	TACACG.T.T	0.25698	4566.1	1.3231
TACGAA..CA	TG..TTCGTA	0.25698	4732.82	1.6292
A..AGTTGGT	ACCAACT..T	0.25698	4382.29	0.9997
A.ACTAA.AT	AT.TTAGT.T	0.25698	4682.5	1.5553
GAGTAA.A.A	T.T.TTACTC	0.25698	4358.68	0.9421
CACG.ATA.A	T.TAT.CGTG	0.25698	4651.19	1.5008
AAT.TAG.CA	TG.CTA.ATT	0.25698	4751.69	1.7039
G..GATTGTA	TACAATC..C	0.25698	4507.52	1.2335
ATTGT.C.TA	TA.G.ACAAT	0.25698	4551.52	1.3276
CGT.ATAT.C	G.ATAT.ACG	0.25698	4696.81	1.5667
GTTG.A.ACA	TGT.T.CAAC	0.25698	4529.47	1.2463
AA.AAG.AAC	GTT.CTT.TT	0.25697	4216.45	0.6905
A.T.CACTAC	GTAGTG.A.T	0.25697	4630.06	1.4371
AAATA.TA.G	C.TA.TATTT	0.25697	4747.68	1.6862
ATGTT.T.TC	GA.A.AACAT	0.25697	4511.64	1.2537
GT.AC.TTTA	TAAA.GT.AC	0.25697	4627.29	1.4609
AA.GAA.ATG	CAT.TTC.TT	0.25697	4619.88	1.4653
ACAAAT.GG	CC.ATTTGT	0.25697	4467.57	1.1666
CCT.TTTAC	GTAAA.AGG	0.25697	4448.91	1.1197
GTAT..GGTA	TACC..ATAC	0.25697	4345.7	0.941
AG..TTAATA	TATTAA..CT	0.25697	4810.53	1.7637
A.T.TATACG	CGTATA.A.T	0.25697	4348.53	0.923
AATT.ATA.C	G.TAT.AATT	0.25697	4467.48	1.1641
T.T.ATGTGA	TCACAT.A.A	0.25697	4506.23	1.2149
CATTA..GAA	TTC..TAATG	0.25696	4561.99	1.341
AGTGT.A.TA	TA.T.ACACT	0.25696	4691.63	1.5821
T..TAGGTAA	TTACCTA..A	0.25696	4450.58	1.128
A.AA.GTATG	CATAC.TT.T	0.25696	4699.48	1.6003
A.G.AAAATA	TATTTT.C.T	0.25696	4645.71	1.4647
CG..ATATTC	GAATAT..CG	0.25696	4360.34	0.9526
GT.TAAA.CA	TG.TTTA.AC	0.25696	4686.47	1.5531
AATACAA..G	C..TTGTATT	0.25696	4868.74	1.8732
T.ACGGACA	TGTCCGT.A	0.25696	4464.21	1.1541
ACCC.GAA.A	T.TTC.GGGT	0.25696	4363.73	0.9678
AC.TGTC.AC	GT.GACA.GT	0.25696	4276.05	0.7901
ACTT.TTTG	CAAA.AAGT	0.25696	4486.83	1.2073
ACTGT.A.AT	AT.T.ACAGT	0.25695	4501.5	1.2349
ATGT.CA.TA	TA.TG.ACAT	0.25695	4765.7	1.708
AA.ACT.TCT	AGA.AGT.TT	0.25695	4427.58	1.1048
CT.TAC.ACA	TGT.GTA.AG	0.25695	4433.61	1.1164
CAA.AT.GAA	TTC.AT.TTG	0.25695	4655.29	1.5369
T.TC.CAGTA	TACTG.GA.A	0.25695	4425.39	1.094
GAT.AGTG.A	T.CACT.ATC	0.25695	4475.53	1.1675
AGATTA.TA	TA.TAATCT	0.25695	4764.98	1.7051
AA..GATCGT	ACGATC..TT	0.25695	4718.56	1.6043
AGTACA.AG	CT.TGTACT	0.25695	4432.81	1.1013
A..GATAACA	TGTTATC..T	0.25695	4756.73	1.6801
ACT.TAAT.A	T.ATTA.AGT	0.25695	4642.32	1.4702
C.TGAT.AAA	TTT.ATCA.G	0.25694	4249.27	0.7383
C..TTACAAA	TTTGTAA..G	0.25694	4482.85	1.188
ACAA..TAAC	GTTA..TTGT	0.25694	4561.2	1.347
CTTAA.G.TA	TA.C.TTAAG	0.25694	4390.13	1.0245
CAT..CGTGA	TCACG..ATG	0.25694	4632.8	1.4698
TAA..ATGCA	TGCAT..TTA	0.25694	4498.65	1.224
CTTCT.TA.A	T.TA.AGAAG	0.25694	4506.78	1.2476
G.TACT.GTA	TAC.AGTA.C	0.25694	4287.73	0.8129
AT.ACACT.C	G.AGTGT.AT	0.25694	4635.79	1.4717
ATA..TGTTC	GAACA..TAT	0.25694	4762.98	1.7017
A.TCTA.TTT	AAA.TAGA.T	0.25693	4659.23	1.5003
AAAC..ATTA	TAAT..GTTT	0.25693	4587.81	1.3958
AATG.AGT.A	T.ACT.CATT	0.25693	4673.37	1.5405
A.GTACGA.A	T.TCGTAC.T	0.25693	4464.35	1.1075
AA.TCGT.TC	GA.ACGA.TT	0.25693	4436.87	1.0975
T.C.CATGTA	TACATG.G.A	0.25693	4485.07	1.1763
AATA.AT.CT	AG.AT.TATT	0.25693	4889.11	1.9225
TC..TATAGA	TCTATA..GA	0.25693	4443.18	1.108
A.AC.ATACT	AGTAT.GT.T	0.25693	4792.3	1.7651
GTTGG.A.TA	TA.T.CCAAC	0.25693	4578.53	1.3773
AACAAT..GC	GC..ATTGTT	0.25693	4526.73	1.2617
T.TCGT.GTA	TAC.ACGA.A	0.25693	4725.81	1.6176
CACAC..ACA	TGT..GTGTG	0.25692	4640.35	1.4835
ACATG.TAT	ATA.CATGT	0.25692	4382.29	0.9945
A..TGTTCTA	TAGAACA..T	0.25692	4335.82	0.9113
A.ACTC.TTA	TAA.GAGT.T	0.25692	4619.48	1.4294
ACTA.TC.TA	TA.GA.TAGT	0.25692	4518.24	1.2608
A.TATGTTC	GAACATA.T	0.25692	4591.36	1.3883
GT.A.GTGAA	TTCAC.T.AC	0.25692	4783.65	1.7452
CA.TTGT.GA	TC.ACAA.TG	0.25691	4438.57	1.1007
A.T.GTTTCA	TGAAAC.A.T	0.25691	4491.65	1.1883
AATA.AAGA	TCTT.TATT	0.25691	4351.04	0.9502
AC.TTAA.GT	AC.TTAA.GT	0.25691	4578.02	1.3582
A.AAACA.GT	AC.TGTTT.T	0.25691	4445.34	1.1219
AT.TAAA.TG	CA.TTTA.AT	0.25691	4329.78	0.8941
A.TGATG.AG	CT.CATCA.T	0.25691	4602.17	1.411
TT..TATAAA	TTTATA..AA	0.25691	4572.21	1.3443
ACTTAT.CA	TG.ATAAGT	0.25691	4640.66	1.4842
G..GATAACA	TGTTATC..C	0.2569	4575.68	1.3581
AAT..GGATA	TATCC..ATT	0.2569	4560	1.3373
A.TTTGT.AT	AT.ACAAA.T	0.2569	4689.83	1.5684
GTT.C.ATAA	TTAT.G.AAC	0.2569	4459.82	1.1207
AATTGT.AA	TT.ACAATT	0.2569	4358.16	0.9594
C.TTA.CACG	CGTG.TAA.G	0.2569	4294.81	0.8348
A.T.TAACTA	TAGTTA.A.T	0.2569	4844.05	1.8073
C.AGTATGA	TCATACT.G	0.2569	4696.84	1.5776
C.TA.ATTTA	TAAAT.TA.G	0.2569	4223.39	0.7004
T.AT.CCACA	TGTGG.AT.A	0.2569	4442.12	1.1258
ATA.TCTC.A	T.GAGA.TAT	0.2569	4506.62	1.2248
T.TATGG.TA	TA.CCATA.A	0.2569	4508.73	1.24
ACA..GCTAT	ATAGC..TGT	0.25689	4757.84	1.6926
AAT.CT.TCC	GGA.AG.ATT	0.25689	4477.28	1.2055
T..CTGCATA	TATGCAG..A	0.25689	4293.73	0.8303
ACA.TCAA.A	T.TTGA.TGT	0.25689	4611.92	1.4158
CGTT.CTTA	TAAG.AACG	0.25689	4338.73	0.9265
AG.TGTATC	GATACA.CT	0.25689	4544.05	1.3084
AA.GC.AACA	TGTT.GC.TT	0.25689	4431.5	1.0983
GATCTA.A.A	T.T.TAGATC	0.25689	4656.38	1.4835
TATC.A.TCA	TGA.T.GATA	0.25689	4709.56	1.5622
TCAT.ATCA	TGAT.ATGA	0.25689	4507.24	1.2452
A.C.TCATAT	ATATGA.G.T	0.25689	4700.5	1.5608
AACA.TA.CC	GG.TA.TGTT	0.25689	4702.71	1.5964
T.GACTATA	TATAGTC.A	0.25689	4694.15	1.5729
A.AA.ATAAC	GTTAT.TT.T	0.25688	4708.66	1.6167
A.GT.AGAGT	ACTCT.AC.T	0.25688	4322.22	0.8953
AACAAC..GT	AC..GTTGTT	0.25688	4522.94	1.2548
AATAG..ATC	GAT..CTATT	0.25688	4399.22	1.037
A..TTAATAT	ATATTAA..T	0.25688	4747.15	1.6633
ATAC..CTAA	TTAG..GTAT	0.25688	4587.06	1.3944
T.ACGT.ACA	TGT.ACGT.A	0.25688	4694.85	1.5633
TACAGT.AA	TT.ACTGTA	0.25688	4791.03	1.7506
ATTACCT..A	T..AGGTAAT	0.25688	4658.72	1.5073
AACAA.TC.A	T.GA.TTGTT	0.25688	4600.01	1.4201
GGA.ATA.TA	TA.TAT.TCC	0.25688	4189.3	0.6357
A.A.TGTGAT	ATCACA.T.T	0.25688	4640.82	1.4561
AATACAGC	GCTGTATT	0.25688	4639.41	1.4717
AACTA.AT.C	G.AT.TAGTT	0.25687	4430.56	1.1039
T.AGAATA.A	T.TATTCT.A	0.25687	4842.44	1.7589
ATTACA..AA	TT..TGTAAT	0.25687	4480.87	1.1777
TC..TCACAA	TTGTGA..GA	0.25687	4387.14	1.0032
AGACAC.TA	TA.GTGTCT	0.25687	4722.12	1.6296
TAGC.CACA	TGTG.GCTA	0.25687	4513.54	1.2569
ACTAT.AC.C	G.GT.ATAGT	0.25687	4763.86	1.7149
GTT..ACAGA	TCTGT..AAC	0.25687	4701.26	1.5926
T.TC.AAGTA	TACTT.GA.A	0.25687	4572.11	1.3688
GT.ATTT.AA	TT.AAAT.AC	0.25687	4825.14	1.7959
ATCATCAT	ATGATGAT	0.25687	4472.38	1.1678
AA.C.TATGA	TCATA.G.TT	0.25687	4684.71	1.5698
A.TGCATAC	GTATGCA.T	0.25687	4691.61	1.5684
CG.G.TATAA	TTATA.C.CG	0.25687	4411.9	1.0661
C.ATATAT.G	C.ATATAT.G	0.25686	4633.36	1.4052
A.ATTGG.TA	TA.CCAAT.T	0.25686	4506.03	1.235
ATTGTTG.G	C.CAACAAT	0.25686	4491.31	1.2046
CCACAA.CA	TG.TTGTGG	0.25686	4594.64	1.4009
AT.A.GCGTA	TACGC.T.AT	0.25686	4660.12	1.5256
A.TT.TAACT	AGTTA.AA.T	0.25686	4651.06	1.513
TA.AAAACA	TGTTTT.TA	0.25685	4690.66	1.5737
AT.GATA.AT	AT.TATC.AT	0.25685	4841.53	1.8241
ACCA..TATC	GATA..TGGT	0.25685	4693.21	1.5864
TGGAA.TAA	TTA.TTCCA	0.25685	4452.42	1.1262
AAT.GT.ACG	CGT.AC.ATT	0.25685	4469.19	1.1901
G.A.TCATGA	TCATGA.T.C	0.25685	4280.41	0.7936
AAAT.ATGA	TCAT.ATTT	0.25685	4081.28	0.4149
ATGGTAT..G	C..ATACCAT	0.25685	4503.45	1.226
C.TT.ATCAC	GTGAT.AA.G	0.25685	4107.96	0.467
CTA.ATCA.C	G.TGAT.TAG	0.25685	4574.65	1.3487
TA.CC.TACA	TGTA.GG.TA	0.25685	4548.59	1.317
A.TAT.GTTC	GAAC.ATA.T	0.25685	4695.35	1.5798
AAAATG.TG	CA.CATTTT	0.25685	4414.42	1.0666
ACATTTCA	TGAAATGT	0.25684	4667.43	1.5217
GAT.TA.CCA	TGG.TA.ATC	0.25684	4545.35	1.3337
T.CTTTAC.A	T.GTAAAG.A	0.25684	4379.64	0.954
ATT.TA.AGA	TCT.TA.AAT	0.25684	4605.36	1.4452
AACAC.AGA	TCT.GTGTT	0.25684	4664.93	1.513
A.TT.TCATT	AATGA.AA.T	0.25684	4668.77	1.545
A.GATT.ATA	TAT.AATC.T	0.25684	4748.23	1.6568
ATG.AA.AGC	GCT.TT.CAT	0.25684	4670.3	1.5643
ATG..AGGTA	TACCT..CAT	0.25684	4395.35	1.0297
AAA.T.GCGA	TCGC.A.TTT	0.25684	4608.54	1.3865
ACTTTACC	GGTAAAGT	0.25684	4628.3	1.4519
GA.TAATAC	GTATTA.TC	0.25684	4653.65	1.5075
GAAT.GTA.A	T.TAC.ATTC	0.25684	4542.6	1.3034
TGTA.AAAA	TTTT.TACA	0.25684	4844.47	1.8487
GTAAA..TCA	TGA..TTTAC	0.25684	4204.85	0.659
AT..GTTAGA	TCTAAC..AT	0.25684	4508.97	1.2293
AA.TA.TGTC	GACA.TA.TT	0.25684	4622.69	1.4525
GT.CAACAA	TTGTTG.AC	0.25683	4659.23	1.5176
T.GGA.TGAA	TTCA.TCC.A	0.25683	4517.1	1.2564
C.A.TCAAAC	GTTTGA.T.G	0.25683	4677.07	1.5198
ATCAGT.G.A	T.C.ACTGAT	0.25683	4781.53	1.7009
CA.CAC.ATG	CAT.GTG.TG	0.25683	4463.45	1.1733
ACATTGAA	TTCAATGT	0.25683	4699.95	1.5792
G.AAATACA	TGTATTT.C	0.25683	4467.77	1.1607
A.CCA.AATA	TATT.TGG.T	0.25683	4701.28	1.5903
ACATCTC..A	T..GAGATGT	0.25683	4335.82	0.9113
T.ATTAAG.A	T.CTTAAT.A	0.25683	4363.22	0.9239
AACCAT..GT	AC..ATGGTT	0.25683	4658.23	1.4981
CTATAC..TC	GA..GTATAG	0.25683	4804.18	1.7528
AG.AAGA.AC	GT.TCTT.CT	0.25683	4330.39	0.8953
TCAT.CACA	TGTG.ATGA	0.25682	4476.24	1.1875
CAGT.GAT.A	T.ATC.ACTG	0.25682	4454.99	1.1407
CAT.T.GGAA	TTCC.A.ATG	0.25682	4730.38	1.5979
TATA.CTGA	TCAG.TATA	0.25682	4537.4	1.301
AT..TTGAGA	TCTCAA..AT	0.25682	4781.18	1.7131
AT.A.ATAAC	GTTAT.T.AT	0.25682	4687.09	1.574
AGTG.GT.AA	TT.AC.CACT	0.25682	4479.76	1.1891
AACAT.T.CT	AG.A.ATGTT	0.25682	4715.89	1.6254
CTA.GTGTA	TACAC.TAG	0.25682	4331.99	0.8987
CA.TGATTA	TAATCA.TG	0.25682	4406.82	1.0522
AATT.GTA.C	G.TAC.AATT	0.25682	4590.13	1.3904
TA.CCT.TTA	TAA.AGG.TA	0.25682	4396.88	1.0458
C.GATTGTA	TACAATC.G	0.25682	4391.91	1.0179
AATA..AATT	AATT..TATT	0.25682	4620.76	1.4559
GCA.TATC.A	T.GATA.TGC	0.25682	4530.43	1.2684
AAA.AT.GTC	GAC.AT.TTT	0.25681	4626.72	1.4846
GTC.TCTTA	TAAGA.GAC	0.25681	4381.52	0.9931
AAAGTA.A.G	C.T.TACTTT	0.25681	4525.91	1.2506
CT..ACAATA	TATTGT..AG	0.25681	4605.04	1.4033
AATA.T.GAT	ATC.A.TATT	0.25681	4542.94	1.2704
CA.ACGT.AA	TT.ACGT.TG	0.25681	4737.07	1.6425
GTAATT..AA	TT..AATTAC	0.25681	4758.09	1.6732
CGTACA.A.A	T.T.TGTACG	0.25681	4675.81	1.5176
AT.TGCA.AA	TT.TGCA.AT	0.25681	4494.84	1.2056
AA.TGT.TTA	TAA.ACA.TT	0.25681	4702.95	1.6165
AA.TG.ATGA	TCAT.CA.TT	0.25681	4558.95	1.3361
ACATGAGA	TCTCATGT	0.25681	4440.18	1.1079
A.ACTT.AAC	GTT.AAGT.T	0.2568	4604.07	1.4017
A.A.GCCATA	TATGGC.T.T	0.2568	4602.6	1.3883
GATA.TG.TA	TA.CA.TATC	0.2568	4647.46	1.4973
ATGT.A.TTG	CAA.T.ACAT	0.2568	4738.08	1.6111
CTTAT.G.TA	TA.C.ATAAG	0.2568	4606.49	1.4284
TGCT.ATAA	TTAT.AGCA	0.2568	4544.69	1.3144
ACACCAA..A	T..TTGGTGT	0.2568	4764.81	1.6942
T.CA.TTTGA	TCAAA.TG.A	0.2568	4636.99	1.4875
TAT.ATAAA	TTTAT.ATA	0.2568	4730.42	1.6286
AAT.ATTGC	GCAAT.ATT	0.2568	4805.62	1.7595
T.ATGTGAA	TTCACAT.A	0.2568	4474.8	1.1738
ATT.TGT.GA	TC.ACA.AAT	0.25679	4745.21	1.6923
AAA.AATGT	ACATT.TTT	0.25679	4600.73	1.398
A.GC.TTATT	AATAA.GC.T	0.25679	4369.49	0.9869
GATA.AG.TA	TA.CT.TATC	0.25679	4711.8	1.6126
A.CGTATG.A	T.CATACG.T	0.25679	4587.26	1.3251
ATTT.T.ATA	TAT.A.AAAT	0.25679	4714.09	1.57
CT.ATTAC.A	T.GTAAT.AG	0.25679	4728.43	1.6367
ATG.T.ATGG	CCAT.A.CAT	0.25679	4437.84	1.0807
ATTGT.C.AC	GT.G.ACAAT	0.25679	4348.22	0.944
C.AA.CACTA	TAGTG.TT.G	0.25679	4535.09	1.3003
AA.TATA.GT	AC.TATA.TT	0.25678	4574.47	1.3517
AT..AGTAGA	TCTACT..AT	0.25678	4665.86	1.5116
ACCAA..CAA	TTG..TTGGT	0.25678	4778.2	1.7284
G..CTATGTA	TACATAG..C	0.25678	4599.16	1.4005
CACATA.T.C	G.A.TATGTG	0.25678	4630.59	1.438
T.TCATTAA	TTAATGA.A	0.25678	4491.74	1.2053
G.TA.TATTC	GAATA.TA.C	0.25678	4428.58	1.1001
CTT..GTAAA	TTTAC..AAG	0.25678	4767.34	1.7093
A.TAGTAAG	CTTACTA.T	0.25678	4755.51	1.6812
CAA.AACAG	CTGTT.TTG	0.25678	4498.13	1.2109
T.ATTT.ACA	TGT.AAAT.A	0.25678	4464.14	1.1464
A.TGAACA.T	A.TGTTCA.T	0.25678	4338.18	0.8778
CT.ATATTC	GAATAT.AG	0.25678	4658.04	1.5154
AAACATC..C	G..GATGTTT	0.25677	4691.69	1.5658
ACG.C.ACAA	TTGT.G.CGT	0.25677	4601.03	1.3733
A..TAATTCA	TGAATTA..T	0.25677	4200.5	0.6482
CTCACA.T.A	T.A.TGTGAG	0.25677	4773.34	1.6868
A.CAGTCA.T	A.TGACTG.T	0.25677	4686.99	1.4974
ATA.A.ACGC	GCGT.T.TAT	0.25677	4545.76	1.2754
A.AGTAGA.A	T.TCTACT.T	0.25677	4574.26	1.3024
TACC.C.AAA	TTT.G.GGTA	0.25677	4453.64	1.1095
CTAT..CATC	GATG..ATAG	0.25677	4651.55	1.5116
AA..TGTCTA	TAGACA..TT	0.25677	4608.91	1.4103
AG.TATTAC	GTAATA.CT	0.25677	4671.43	1.5394
CTAC.AA.AC	GT.TT.GTAG	0.25677	4760.89	1.6996
AGA.ATAC.G	C.GTAT.TCT	0.25677	4772.97	1.6998
AC.G.AATAC	GTATT.C.GT	0.25677	4727.16	1.6455
AACGG.TA.A	T.TA.CCGTT	0.25677	4589.4	1.4006
A.G.TACCAA	TTGGTA.C.T	0.25676	4383.21	0.9881
T.CC.ACATA	TATGT.GG.A	0.25676	4428.36	1.0997
AAT.AT.TCA	TGA.AT.ATT	0.25676	4513.94	1.2748
TATGAA..AA	TT..TTCATA	0.25676	4527.03	1.2623
CT.AA.GAAC	GTTC.TT.AG	0.25676	4507.44	1.2408
A.TATCC.TG	CA.GGATA.T	0.25676	4742.11	1.6608
CATG.ATAA	TTAT.CATG	0.25676	4697.35	1.5908
TATG.TAAA	TTTA.CATA	0.25676	4747.68	1.6799
T.CTT.TTTA	TAAA.AAG.A	0.25676	4415.79	1.0669
A..ATCCCAT	ATGGGAT..T	0.25675	4287.1	0.8175
CATCAT..AA	TT..ATGATG	0.25675	4504.91	1.2219
ATT.ATAAC	GTTAT.AAT	0.25675	4720.42	1.6111
G.AT.GTAGA	TCTAC.AT.C	0.25675	4548.31	1.3248
GT.GTTTA.A	T.TAAAC.AC	0.25675	4462.93	1.1549
A.CA.CAATC	GATTG.TG.T	0.25675	4506.73	1.2475
GGTATA.CA	TG.TATACC	0.25675	4650.88	1.5026
CTAT.CA.TA	TA.TG.ATAG	0.25675	4507.02	1.24
CT..ACCACA	TGTGGT..AG	0.25675	4429.05	1.0817
A.A.TATGAC	GTCATA.T.T	0.25675	4823.49	1.7725
T.TGGT.GTA	TAC.ACCA.A	0.25675	4448.77	1.1179
GTT.T.ATTA	TAAT.A.AAC	0.25675	4498.17	1.1901
ATAG.TAAA	TTTA.CTAT	0.25674	4548.13	1.3208
A.GTTC.GTA	TAC.GAAC.T	0.25674	4257.19	0.7537
AT.TT.TGTC	GACA.AA.AT	0.25674	4498.29	1.2237
C.T.CATGTG	CACATG.A.G	0.25674	4388.19	0.9974
AAAG..TATA	TATA..CTTT	0.25674	4716.96	1.6287
AAACC.ATG	CAT.GGTTT	0.25674	4551.73	1.3092
A.TGGT.CAC	GTG.ACCA.T	0.25674	4684.65	1.5453
ATGT.C.ATA	TAT.G.ACAT	0.25674	4746.46	1.6254
AAC..TTTCA	TGAAA..GTT	0.25674	4575.99	1.3666
A.ATA.ATTA	TAAT.TAT.T	0.25674	4752.79	1.6813
TATA..GTGA	TCAC..TATA	0.25674	4714.67	1.6246
GTAAAAT.A	T.ATTTTAC	0.25674	4511.09	1.2412
A.TA.ACTCA	TGAGT.TA.T	0.25673	4562.51	1.3511
AT.GC.GTAT	ATAC.GC.AT	0.25673	4560.61	1.3391
ATCTGTTA	TAACAGAT	0.25673	4719.1	1.6129
TGTGTT.AA	TT.AACACA	0.25673	4736.5	1.655
A.GAA.AGTA	TACT.TTC.T	0.25673	4712.19	1.6097
T..GTATTAA	TTAATAC..A	0.25673	4264.02	0.7727
C..TGTTACA	TGTAACA..G	0.25673	4339.84	0.919
T.ATCT.ATA	TAT.AGAT.A	0.25673	4391.47	1.0106
TCGA.ATAA	TTAT.TCGA	0.25673	4772.81	1.7241
ATAT.TG.CC	GG.CA.ATAT	0.25673	4627.3	1.4609
CGGGATA..A	T..TATCCCG	0.25673	4400.95	1.035
CAAA.GTT.A	T.AAC.TTTG	0.25673	4607.38	1.4217
AAT..CCACT	AGTGG..ATT	0.25672	4718.87	1.6238
AAACA.AGG	CCT.TGTTT	0.25672	4572.28	1.3466
A.AACATG.A	T.CATGTT.T	0.25672	4596.44	1.3411
ATC.C.TTAC	GTAA.G.GAT	0.25672	4673	1.4991
AT.AGT.AAA	TTT.ACT.AT	0.25672	4208.76	0.675
TAA.T.TCTA	TAGA.A.TTA	0.25672	4648.27	1.4561
ATT.TCA.AA	TT.TGA.AAT	0.25672	4459.04	1.1649
A.TA.CCACA	TGTGG.TA.T	0.25672	4811.04	1.7979
T.A.AAGCAA	TTGCTT.T.A	0.25672	4575.22	1.3394
AA.T.ATAAC	GTTAT.A.TT	0.25672	4432.02	1.1043
AA.GTAA.AT	AT.TTAC.TT	0.25671	4754.33	1.6728
TCC.T.GTAA	TTAC.A.GGA	0.25671	4390.7	0.9942
AT.CTAC.TG	CA.GTAG.AT	0.25671	4652.86	1.4932
GGATACAA	TTGTATCC	0.25671	4546.59	1.3042
A..TACATGG	CCATGTA..T	0.25671	4554.44	1.3195
AATC.A.GAT	ATC.T.GATT	0.25671	4338.54	0.8974
ATTGTCC..A	T..GGACAAT	0.25671	4648.28	1.4887
C.A.GAAGAA	TTCTTC.T.G	0.25671	4421.56	1.0595
C..TAATAAA	TTTATTA..G	0.25671	4381.69	0.9986
AA.ATTTA.G	C.TAAAT.TT	0.25671	4479.23	1.1853
CATAAT..GA	TC..ATTATG	0.25671	4721.7	1.6098
GA.T.TTTGA	TCAAA.A.TC	0.25671	4743.36	1.6742
ACA.TC.TAA	TTA.GA.TGT	0.25671	4548.64	1.3399
ACAAA.TTA	TAA.TTTGT	0.2567	4596.83	1.391
TAC.T.CCCA	TGGG.A.GTA	0.2567	4466.93	1.1337
AATA.TAA.A	T.TTA.TATT	0.2567	4460.46	1.151
T.C.AACACA	TGTGTT.G.A	0.2567	4549.12	1.2925
A..TTTGAAA	TTTCAAA..T	0.2567	4441.05	1.1103
A.CAACACC	GGTGTTG.T	0.2567	4492.68	1.2071
ATTGT.T.AA	TT.A.ACAAT	0.2567	4466.05	1.1685
C.AACAAAC	GTTTGTT.G	0.2567	4542.94	1.2999
ACA.CATAC	GTATG.TGT	0.2567	4576.93	1.355
AATAACCA	TGGTTATT	0.2567	4644.8	1.4814
AAAC.A.ACT	AGT.T.GTTT	0.2567	4943.08	1.9543
AAA.GTACA	TGTAC.TTT	0.25669	4411.28	1.0492
T.AGTAG.TA	TA.CTACT.A	0.25669	4389.13	1.0158
ATCTT.AA.A	T.TT.AAGAT	0.25669	4617.32	1.4517
G.ATT.GTAA	TTAC.AAT.C	0.25669	4668.16	1.5312
AT.TCGAT.A	T.ATCGA.AT	0.25669	4657.59	1.5108
AC.CA.TTTA	TAAA.TG.GT	0.25669	4412.76	1.0627
ACAACAC.A	T.GTGTTGT	0.25669	4593.7	1.3925
TAA..AGTTA	TAACT..TTA	0.25669	4533.02	1.2877
AATG..ACAC	GTGT..CATT	0.25669	4436.99	1.1154
ACA..TAATG	CATTA..TGT	0.25668	4539.32	1.2993
AAAGA..TAT	ATA..TCTTT	0.25668	4556.12	1.3302
GTGTT.G.GA	TC.C.AACAC	0.25668	4416.35	1.0745
GTGTG.TGA	TCA.CACAC	0.25668	4638.09	1.4651
TAA.A.AGCA	TGCT.T.TTA	0.25668	4398.56	1.0087
CTAT.GTAA	TTAC.ATAG	0.25668	4628.05	1.4665
ATA.ACTA.C	G.TAGT.TAT	0.25668	4346.24	0.925
CT.A.TATAG	CTATA.T.AG	0.25668	4446.92	1.1324
ATTG.CTTA	TAAG.CAAT	0.25668	4529.25	1.286
AG..ATATGG	CCATAT..CT	0.25668	4635.37	1.4575
TATTG.TGA	TCA.CAATA	0.25668	4651.61	1.4893
C.AGTA.AGA	TCT.TACT.G	0.25667	4634.99	1.4571
CG.AT.TTTA	TAAA.AT.CG	0.25667	4605.33	1.421
AA.ATGCA.A	T.TGCAT.TT	0.25667	4493.82	1.2124
A.ACA.TACT	AGTA.TGT.T	0.25667	4417.13	1.0694
A.TAATG.AT	AT.CATTA.T	0.25667	4638.64	1.4768
GA.ATAAGA	TCTTAT.TC	0.25667	4556	1.3304
AATA.T.TTG	CAA.A.TATT	0.25667	4502.85	1.1986
TTCCA.CAA	TTG.TGGAA	0.25667	4596.92	1.3912
AAA.TCA.GT	AC.TGA.TTT	0.25667	4656.71	1.5327
GAA.A.TAAC	GTTA.T.TTC	0.25667	4723.6	1.5863
CG.A.TAACA	TGTTA.T.CG	0.25667	4582.86	1.3852
A.TGTATC.G	C.GATACA.T	0.25667	4360.61	0.9191
ATGAT.TTA	TAA.ATCAT	0.25666	4767.02	1.6926
A.A.TAGTTA	TAACTA.T.T	0.25666	4542.86	1.2812
CATAG..ATA	TAT..CTATG	0.25666	4713.66	1.6146
ACTAT.A.AC	GT.T.ATAGT	0.25666	4763.86	1.7104
T.GAATT.TA	TA.AATTC.A	0.25666	4710.41	1.6049
AC.T.ATGTG	CACAT.A.GT	0.25666	4563.02	1.3488
AATGT.TT.A	T.AA.ACATT	0.25666	4709.77	1.6187
AT.AT.GTTA	TAAC.AT.AT	0.25666	4597.76	1.4072
ACA..GCAAT	ATTGC..TGT	0.25666	4823.68	1.8076
GTG.TGT.GA	TC.ACA.CAC	0.25666	4106.19	0.4658
GTA.CTT.AA	TT.AAG.TAC	0.25666	4392.91	1.0382
AC.ACCT.AT	AT.AGGT.GT	0.25666	4618	1.4306
ATAC.GTA.G	C.TAC.GTAT	0.25666	4570.24	1.3541
A.TGTTTTT	AAAAACA.T	0.25666	4750.35	1.6721
AT..CAGTAT	ATACTG..AT	0.25666	4592.1	1.3801
ATTC..ATCA	TGAT..GAAT	0.25666	4557.85	1.3409
AT.GTACA.G	C.TGTAC.AT	0.25666	4747.38	1.6701
A..CGTAACA	TGTTACG..T	0.25666	4474.83	1.1731
AT.CGAAAT	ATTTCG.AT	0.25665	4376.41	0.9944
AC..TTACAC	GTGTAA..GT	0.25665	4760.48	1.6773
ACA.TTACT	AGTAA.TGT	0.25665	4798.4	1.747
AT..CTAAAT	ATTTAG..AT	0.25665	4725.9	1.6172
ACACA.A.GG	CC.T.TGTGT	0.25665	4166.24	0.5851
CT.ACA.TAC	GTA.TGT.AG	0.25665	4423.76	1.0975
ATT.TAT.GC	GC.ATA.AAT	0.25665	4389.73	1.032
AA.AAACA.C	G.TGTTT.TT	0.25665	4561.24	1.3365
AATATAC.C	G.GTATATT	0.25664	4556.52	1.3247
ACTGT.TGA	TCA.ACAGT	0.25664	4761.69	1.6833
AT.TTGATG	CATCAA.AT	0.25664	4257.71	0.7646
AAA..GGTAT	ATACC..TTT	0.25664	4564.17	1.345
ATTGTA.T.G	C.A.TACAAT	0.25664	4596.43	1.3773
ATG.G.GAAG	CTTC.C.CAT	0.25664	4359.94	0.9372
A.T.TATCGA	TCGATA.A.T	0.25664	4580.89	1.3496
A.GTCCA.TA	TA.TGGAC.T	0.25664	4188.45	0.6256
ATG.TCA.TG	CA.TGA.CAT	0.25664	4587.12	1.405
T..TGAAATA	TATTTCA..A	0.25664	4529.09	1.2732
A.A.GTCTGT	ACAGAC.T.T	0.25664	4224.56	0.6859
CAATG.T.AC	GT.A.CATTG	0.25664	4675.99	1.5541
G.AA.CAACA	TGTTG.TT.C	0.25663	4593.12	1.4074
CGTTT.GTA	TAC.AAACG	0.25663	4383.21	0.9963
T.G.TTGTCA	TGACAA.C.A	0.25663	4668.1	1.5041
A.ATGCAA.C	G.TTGCAT.T	0.25663	4530.73	1.2257
ATTTA.GT.A	T.AC.TAAAT	0.25663	4576.29	1.3765
A.GAT.AACG	CGTT.ATC.T	0.25663	4507.15	1.238
AGTGTG.T.A	T.A.CACACT	0.25663	4772.32	1.6851
AAACGTAT	ATACGTTT	0.25663	4571.69	1.3498
CACTACA.A	T.TGTAGTG	0.25662	4426.44	1.0832
TA.AGG.TAA	TTA.CCT.TA	0.25662	4526.62	1.2924
AAT.TTGT.A	T.ACAA.ATT	0.25662	4734.76	1.6333
AACCG..TAT	ATA..CGGTT	0.25662	4495.87	1.2188
C.CAACAA.A	T.TTGTTG.G	0.25662	4242.92	0.6999
ACGTG..GAT	ATC..CACGT	0.25662	4632.53	1.4694
CA.AT.AACC	GGTT.AT.TG	0.25662	4271.79	0.7904
AAGCA.ATT	AAT.TGCTT	0.25662	4805.68	1.7596
A.TAACGA.G	C.TCGTTA.T	0.25662	4557.4	1.2728
GTTG..GTGA	TCAC..CAAC	0.25662	4566.66	1.3571
G.ATACTG.A	T.CAGTAT.C	0.25662	4714.76	1.5448
AATT..AAGC	GCTT..AATT	0.25661	4292	0.8367
CGTA.T.AGA	TCT.A.TACG	0.25661	4603.4	1.3775
CATTTAC.A	T.GTAAATG	0.25661	4638.1	1.4727
AA.AT.CTAG	CTAG.AT.TT	0.25661	4751.56	1.6831
CACAAG.AA	TT.CTTGTG	0.25661	4311.21	0.869
AGA.TATC.A	T.GATA.TCT	0.25661	4621	1.4321
G..TCATACA	TGTATGA..C	0.25661	4549.31	1.3101
C.CAAATA.C	G.TATTTG.G	0.25661	4232.68	0.6805
A.AATT.TGC	GCA.AATT.T	0.25661	4602.95	1.3997
GA..ACTACA	TGTAGT..TC	0.25661	4310.62	0.8579
CT.TGTG.TA	TA.CACA.AG	0.2566	4603.04	1.4036
ATGT.AC.AA	TT.GT.ACAT	0.2566	4754.98	1.6892
C.GTA.TAAG	CTTA.TAC.G	0.2566	4656.76	1.5108
A.GT.GATGT	ACATC.AC.T	0.2566	4342.76	0.9352
CATT.C.ATA	TAT.G.AATG	0.2566	4560.41	1.3014
TAGG.T.TCA	TGA.A.CCTA	0.2566	4708.9	1.5611
AAGA.ACAA	TTGT.TCTT	0.2566	4368.2	0.9831
A.ACG.TAAC	GTTA.CGT.T	0.2566	4418.39	1.0718
T..TCCAAAA	TTTTGGA..A	0.25659	4427.15	1.0843
AAAA.TAT.C	G.ATA.TTTT	0.25659	4688.48	1.5675
TACGT.T.AA	TT.A.ACGTA	0.25659	4449.22	1.1368
CCTAT.TA.A	T.TA.ATAGG	0.25659	4672.27	1.5514
GTC.GA.ATA	TAT.TC.GAC	0.25659	4681.94	1.5855
A.GAA.TGAA	TTCA.TTC.T	0.25659	4496.61	1.2184
ATTGATC..A	T..GATCAAT	0.25659	4611.73	1.4232
GTCG.AAA.A	T.TTT.CGAC	0.25658	4611.74	1.4296
ATG.GTA.AA	TT.TAC.CAT	0.25658	4453.16	1.1537
CACATA..AC	GT..TATGTG	0.25658	4602.6	1.3989
A.AATAG.AA	TT.CTATT.T	0.25658	4752.17	1.6785
ATAATTAG	CTAATTAT	0.25658	4601.16	1.4031
AGTTAAA.A	T.TTTAACT	0.25657	4490.46	1.203
A.AT.GTTTG	CAAAC.AT.T	0.25657	4533.05	1.2965
TAGT..GTAA	TTAC..ACTA	0.25657	4755.91	1.6977
TA.AACCCA	TGGGTT.TA	0.25657	4677.56	1.5504
AATAGA.G.C	G.C.TCTATT	0.25657	4361.32	0.947
TA.TTC.TGA	TCA.GAA.TA	0.25657	4467.17	1.1803
ATA..CTTTA	TAAAG..TAT	0.25657	4720.38	1.6265
T..AGGTATA	TATACCT..A	0.25657	4445.97	1.1195
TAGT.TT.GA	TC.AA.ACTA	0.25657	4550.87	1.3212
GAG..TCATA	TATGA..CTC	0.25657	4323.53	0.8918
CAGTATAC	GTATACTG	0.25657	4781.7	1.7222
ACC.TAT.CA	TG.ATA.GGT	0.25657	4391.01	1.0345
A.T.CATATC	GATATG.A.T	0.25657	4571.41	1.3326
GTAGG.GTA	TAC.CCTAC	0.25656	4257.41	0.7547
A.C.GTTGTA	TACAAC.G.T	0.25656	4266.94	0.7678
TC..GTAAGA	TCTTAC..GA	0.25656	4447.82	1.1166
AGAT.ATAA	TTAT.ATCT	0.25656	4476.25	1.1875
C.ATGTGTA	TACACAT.G	0.25656	4446.67	1.1213
T.A.GTTATA	TATAAC.T.A	0.25656	4697.14	1.5549
TA..TCCACA	TGTGGA..TA	0.25656	4729.85	1.6241
TGG..AAACA	TGTTT..CCA	0.25656	4701.05	1.5922
ACAA.C.TTG	CAA.G.TTGT	0.25656	4654.41	1.4667
G..TATCCAA	TTGGATA..C	0.25656	4521.67	1.2595
A.ATT.TTGA	TCAA.AAT.T	0.25656	4586.06	1.383
TAGACA.AA	TT.TGTCTA	0.25656	4268.84	0.7864
A.G.TATTAA	TTAATA.C.T	0.25656	4664.8	1.4983
GCATCA..TA	TA..TGATGC	0.25656	4558.09	1.3187
A.A.TACACA	TGTGTA.T.T	0.25656	4489.46	1.1843
C.AA.ATCAA	TTGAT.TT.G	0.25655	4627.44	1.4701
CT..ATGTAC	GTACAT..AG	0.25655	4641.63	1.4686
C.AA.GGTTA	TAACC.TT.G	0.25655	4471.53	1.1814
GG.TTG.ATA	TAT.CAA.CC	0.25655	4390.77	1.034
ACATA.GTC	GAC.TATGT	0.25655	4610.94	1.4164
G.C.ATAATA	TATTAT.G.C	0.25655	4394.41	1.009
AAGT.TT.GT	AC.AA.ACTT	0.25655	4719.1	1.6256
ATGAGA.CA	TG.TCTCAT	0.25654	4627.02	1.4596
GTTCG.T.AA	TT.A.CGAAC	0.25654	4407.69	1.058
AC.C.TCAAT	ATTGA.G.GT	0.25654	4423.35	1.0878
TG.A.TACCA	TGGTA.T.CA	0.25654	4414.82	1.0716
C..ATTACTA	TAGTAAT..G	0.25654	4597.59	1.3977
AT.ATTACC	GGTAAT.AT	0.25654	4665.11	1.5281
AGT.AGG.AT	AT.CCT.ACT	0.25654	4516.99	1.2744
CAACA.C.AA	TT.G.TGTTG	0.25653	4416.95	1.0757
A.TACACA.C	G.TGTGTA.T	0.25653	4776.19	1.6485
GTGTT.GT.A	T.AC.AACAC	0.25653	4625.76	1.4671
G.CATAA.AA	TT.TTATG.C	0.25653	4600.63	1.4082
A.T.ATGCTA	TAGCAT.A.T	0.25653	4844.01	1.8073
ATC.GTAAA	TTTAC.GAT	0.25652	4767.35	1.6932
G.ATTATTA	TAATAAT.C	0.25652	4607.17	1.4169
GGGTAA.TA	TA.TTACCC	0.25652	4276.87	0.8021
C.AACTTA.A	T.TAAGTT.G	0.25652	4724.36	1.5611
TA..GACAAA	TTTGTC..TA	0.25652	4459.39	1.138
TAC.TA.AGA	TCT.TA.GTA	0.25652	4547.5	1.3378
C..AACTACC	GGTAGTT..G	0.25652	4816.27	1.7833
C.T.ATTTAC	GTAAAT.A.G	0.25652	4833.39	1.7893
GA.T.GAATA	TATTC.A.TC	0.25652	4895.8	1.9397
AATAT.T.CA	TG.A.ATATT	0.25652	4614.23	1.4425
AGAA.C.ATA	TAT.G.TTCT	0.25652	4352.25	0.9229
CAAT.TTG.C	G.CAA.ATTG	0.25652	4780.33	1.7296
ATA.TACAC	GTGTA.TAT	0.25652	4596.72	1.3908
C.T.GAAATG	CATTTC.A.G	0.25651	4559.3	1.3108
ATGAGTAA	TTACTCAT	0.25651	4583.36	1.371
T.CACA.TCA	TGA.TGTG.A	0.25651	4846.43	1.8261
AAA.AT.TCA	TGA.AT.TTT	0.25651	4604.8	1.4442
GTGACAC..A	T..GTGTCAC	0.25651	4458.16	1.1422
A.TAATA.CT	AG.TATTA.T	0.25651	4827.9	1.8103
ATA..GACCA	TGGTC..TAT	0.25651	4495.58	1.2183
AATA.T.CTA	TAG.A.TATT	0.25651	4665.85	1.4866
TCATG..AAA	TTT..CATGA	0.25651	4197.94	0.6452
CAAT.CATA	TATG.ATTG	0.25651	4532.36	1.2917
AGT.T.TTAT	ATAA.A.ACT	0.25651	4478.42	1.1545
ATAATAC..C	G..GTATTAT	0.25651	4671.86	1.5307
A.TC.TATTT	AAATA.GA.T	0.2565	4623.55	1.463
T.TACTCTA	TAGAGTA.A	0.2565	4568.79	1.3472
A.C.AGAAAT	ATTTCT.G.T	0.2565	4295.75	0.8229
G.GGT.TATA	TATA.ACC.C	0.2565	4527.73	1.276
A.AGTGAA.G	C.TTCACT.T	0.2565	4540.55	1.2431
AA..TAATGA	TCATTA..TT	0.2565	4422.91	1.0702
AT.T.ATAGC	GCTAT.A.AT	0.2565	4687.59	1.5749
AAC.ATT.GA	TC.AAT.GTT	0.2565	4654.37	1.5284
CA.T.ACAAA	TTTGT.A.TG	0.2565	4599.09	1.4149
ACTA.ATA.G	C.TAT.TAGT	0.2565	4830.34	1.8166
A.TAGTG.TA	TA.CACTA.T	0.2565	4665.02	1.5241
AT.TCGTA.A	T.TACGA.AT	0.2565	4698.24	1.5833
GT.CG.TATA	TATA.CG.AC	0.2565	4490.19	1.2086
AA.AT.TAAG	CTTA.AT.TT	0.2565	4322.28	0.889
A.G.ACACTG	CAGTGT.C.T	0.25649	4648.46	1.4696
AA.ACAGA.A	T.TCTGT.TT	0.25649	4624.18	1.4508
ACATG.AAG	CTT.CATGT	0.25649	4438.57	1.1004
ATAGAA.TA	TA.TTCTAT	0.25649	4368.65	0.9795
T.TATTGCA	TGCAATA.A	0.25649	4643.66	1.4827
ACACT.A.AC	GT.T.AGTGT	0.25649	4572.54	1.3663
ATA.C.CAAC	GTTG.G.TAT	0.25649	4644.09	1.4488
A..TTGTACA	TGTACAA..T	0.25648	4629.44	1.455
AT.A.TATCG	CGATA.T.AT	0.25648	4469.9	1.1757
GATTGTCA	TGACAATC	0.25648	4364.21	0.9648
C..TGTGACA	TGTCACA..G	0.25648	4644.44	1.4818
G.AACTGT.A	T.ACAGTT.C	0.25648	4594.79	1.3382
AT.ATAGTC	GACTAT.AT	0.25648	4574.34	1.3639
AAC.GATAT	ATATC.GTT	0.25648	4352.89	0.9387
TAT.CGTAA	TTACG.ATA	0.25648	4558.16	1.3209
AGT..TTACA	TGTAA..ACT	0.25648	4584.41	1.382
AT..ACCACA	TGTGGT..AT	0.25648	4516.47	1.243
G..TCCTAAC	GTTAGGA..C	0.25648	4255.36	0.7559
T.GT.AGCAA	TTGCT.AC.A	0.25648	4662.25	1.5333
A.GTAT.TTG	CAA.ATAC.T	0.25648	4785.19	1.7209
C.ACTT.ATA	TAT.AAGT.G	0.25648	4158.82	0.5604
TA.AAC.TAA	TTA.GTT.TA	0.25648	4670.35	1.5575
AGC..ACATA	TATGT..GCT	0.25648	4601.91	1.4139
T.TTCAT.TA	TA.ATGAA.A	0.25648	4426.85	1.0872
A.TGC.ATGT	ACAT.GCA.T	0.25647	4763.11	1.6995
GA.AGAA.AA	TT.TTCT.TC	0.25647	4358.61	0.9494
AAGAAT.AA	TT.ATTCTT	0.25647	4406.34	1.0513
AAA.CGTTA	TAACG.TTT	0.25647	4566.23	1.3356
AT.GT.ATAC	GTAT.AC.AT	0.25647	4593.2	1.3988
AC.AGTA.AA	TT.TACT.GT	0.25647	4386.85	1.0031
CGATA..GTA	TAC..TATCG	0.25647	4681.48	1.5573
A.T.GCAATA	TATTGC.A.T	0.25647	4631.26	1.4392
CT.TGTG.AA	TT.CACA.AG	0.25647	4637.9	1.4664
T..GTTGTAA	TTACAAC..A	0.25647	4537.57	1.2887
AC.CAAAT.A	T.ATTTG.GT	0.25647	4163.75	0.5763
AATAA.ACG	CGT.TTATT	0.25647	4872.95	1.8749
A.AG.TAACG	CGTTA.CT.T	0.25647	4422.03	1.0876
ACAACTCA	TGAGTTGT	0.25647	4651.23	1.4928
ACATT.AA.A	T.TT.AATGT	0.25646	4713.48	1.6253
CAT.TTA.CA	TG.TAA.ATG	0.25646	4595.34	1.4202
A.AAC.CATG	CATG.GTT.T	0.25646	4804.82	1.7723
TACC..ACTA	TAGT..GGTA	0.25646	4675.74	1.5551
AA.CAA.TTA	TAA.TTG.TT	0.25646	4384.14	1.0212
CAATG.AAA	TTT.CATTG	0.25646	4662.08	1.5079
ATTT.ATTA	TAAT.AAAT	0.25646	4658.72	1.5217
AG..TTATCC	GGATAA..CT	0.25646	4605.92	1.4049
T.CTC.AATA	TATT.GAG.A	0.25646	4597.56	1.4039
CATA.TCCA	TGGA.TATG	0.25646	4443.11	1.1253
A.GTTA.GAT	ATC.TAAC.T	0.25646	4309.9	0.8555
C.ACTA.AAA	TTT.TAGT.G	0.25646	4600.72	1.3957
T.TGGTA.CA	TG.TACCA.A	0.25645	4876.05	1.8931
T.ACAGTCA	TGACTGT.A	0.25645	4568.47	1.3466
C.A.ACATAA	TTATGT.T.G	0.25645	4733.43	1.618
AC.TG.TCAA	TTGA.CA.GT	0.25645	4584.89	1.3836
A..TATTGGC	GCCAATA..T	0.25645	4456.76	1.1396
ATA.AAG.TA	TA.CTT.TAT	0.25645	4545.83	1.3283
AACTA.A.TA	TA.T.TAGTT	0.25645	4724.91	1.6415
A.AAACTTA	TAAGTTT.T	0.25645	4687.66	1.5613
T.GTCA.TCA	TGA.TGAC.A	0.25645	4649.19	1.4824
A.TGGTTAT	ATAACCA.T	0.25645	4603.39	1.4101
ACAAGG.AT	AT.CCTTGT	0.25645	4395.38	1.0305
TAGTT.TAA	TTA.AACTA	0.25645	4565.08	1.3335
ACAC.T.AAT	ATT.A.GTGT	0.25645	4882.23	1.8539
CAAT..TATG	CATA..ATTG	0.25644	4649.09	1.5071
A.TTGTT.CT	AG.AACAA.T	0.25644	4298.41	0.8417
A.GC.TCATA	TATGA.GC.T	0.25644	4464.27	1.1677
C.ATTCA.AC	GT.TGAAT.G	0.25644	4791.18	1.7466
C.ATTATT.A	T.AATAAT.G	0.25644	4616.88	1.3767
C.TCAGTT.A	T.AACTGA.G	0.25644	4569.74	1.2944
CATTTT..TA	TA..AAAATG	0.25644	4581.69	1.3613
ATG.G.AATC	GATT.C.CAT	0.25643	4812.02	1.7366
CTT.A.CTAA	TTAG.T.AAG	0.25643	4713.99	1.5698
A.A.GAATGA	TCATTC.T.T	0.25643	4552.56	1.2987
AAAT.GACA	TGTC.ATTT	0.25643	4470.42	1.1766
ACACA.AC.C	G.GT.TGTGT	0.25643	4503.27	1.241
G.ATTGTG.A	T.CACAAT.C	0.25643	4610.6	1.3658
T.CTAATGA	TCATTAG.A	0.25643	4429.19	1.0884
ACAATG.CA	TG.CATTGT	0.25642	4713.65	1.6146
AA.ACA.CTA	TAG.TGT.TT	0.25642	4439.01	1.1267
CACTTAC.A	T.GTAAGTG	0.25642	4420.24	1.0716
G.TACTA.CC	GG.TAGTA.C	0.25642	4428.19	1.0897
AGTGT.TCA	TGA.ACACT	0.25642	4661.69	1.5072
AACAC.AA.A	T.TT.GTGTT	0.25642	4463.21	1.1657
CAC.TAAA.A	T.TTTA.GTG	0.25642	4521.34	1.2517
ATCA..CGAA	TTCG..TGAT	0.25642	4502.89	1.2391
A.TACTT.GT	AC.AAGTA.T	0.25642	4802.51	1.7663
ATT.AAAT.A	T.ATTT.AAT	0.25642	4462.07	1.1426
T.GG.TGTGA	TCACA.CC.A	0.25642	4506.38	1.2468
GTTTGC..AA	TT..GCAAAC	0.25642	4695.86	1.5645
TA.ATTC.AA	TT.GAAT.TA	0.25642	4552.87	1.3123
C.TTTGCTA	TAGCAAA.G	0.25642	4448.03	1.1238
ACAACTA..A	T..TAGTTGT	0.25642	4760.79	1.6872
A.TTATG.AT	AT.CATAA.T	0.25642	4767.89	1.706
A.GTAAT.TC	GA.ATTAC.T	0.25642	4476.65	1.1804
C.GTATAA.G	C.TTATAC.G	0.25642	4723.82	1.5601
CATGATT.A	T.AATCATG	0.25642	4616.63	1.434
C.ATCA.ATA	TAT.TGAT.G	0.25641	4539.65	1.2852
AC.TCA.AAT	ATT.TGA.GT	0.25641	4626.2	1.4769
T.TAC.GGTA	TACC.GTA.A	0.25641	4419.86	1.0746
CAT.GT.TAA	TTA.AC.ATG	0.25641	4535.37	1.315
GTG.T.TGGA	TCCA.A.CAC	0.25641	4389.06	0.9912
G.CA.GTTTA	TAAAC.TG.C	0.25641	4523.32	1.2784
AAAATG..AA	TT..CATTTT	0.25641	4474.49	1.1659
GT.TATAAC	GTTATA.AC	0.25641	4876.5	1.8983
ACC.AAACA	TGTTT.GGT	0.25641	4767.76	1.6939
ATAT.GTA.A	T.TAC.ATAT	0.25641	4715.13	1.6149
A.GATAT.AG	CT.ATATC.T	0.25641	4670.91	1.5347
ATTGT.G.TG	CA.C.ACAAT	0.25641	4653.59	1.5138
AACAT.T.AA	TT.A.ATGTT	0.25641	4380.02	1.0052
ATGTTTTC	GAAAACAT	0.25641	4512.84	1.2424
T.G.GAATGA	TCATTC.C.A	0.2564	4520.96	1.2416
A.TCAGT.TT	AA.ACTGA.T	0.2564	4720.41	1.6226
A.GTAAAC.T	A.GTTTAC.T	0.2564	4448.7	1.0793
ATATTCT..C	G..AGAATAT	0.2564	4872.27	1.8792
GACAAT.AA	TT.ATTGTC	0.2564	4476.1	1.1825
AT.TC.TATC	GATA.GA.AT	0.2564	4512.6	1.2504
ATGTG.TA.C	G.TA.CACAT	0.2564	4637.8	1.489
TATTAATA	TATTAATA	0.2564	4694.57	1.5697
A.TTGGTCA	TGACCAA.T	0.2564	4478.88	1.1814
ATAACTT.A	T.AAGTTAT	0.2564	4899.58	1.93
CTACAGT.A	T.ACTGTAG	0.2564	4645.61	1.4862
AAG..AGTGT	ACACT..CTT	0.2564	4397.69	1.0341
ATATTC.A.A	T.T.GAATAT	0.25639	4602.25	1.3877
C..TTGATCA	TGATCAA..G	0.25639	4235.62	0.7173
A.ATCAA.GT	AC.TTGAT.T	0.25639	4664.72	1.5236
A.A.TGCTTT	AAAGCA.T.T	0.25639	4614.8	1.41
CCA..ATTAC	GTAAT..TGG	0.25639	4651.4	1.5034
ACA.AT.ACT	AGT.AT.TGT	0.25639	4811.25	1.8171
CA.TAT.TTA	TAA.ATA.TG	0.25639	4883.8	1.9364
A.ATACGAA	TTCGTAT.T	0.25639	4532.07	1.2799
A.TACAGTC	GACTGTA.T	0.25639	4733.4	1.6423
CA.TGAA.TA	TA.TTCA.TG	0.25639	4798.33	1.7495
AAG.TACA.G	C.TGTA.CTT	0.25639	4579.46	1.3574
AC.TC.AATA	TATT.GA.GT	0.25638	4371.38	0.9837
ACTT..ATTG	CAAT..AAGT	0.25638	4676.19	1.5559
CTACTAT.C	G.ATAGTAG	0.25638	4671.42	1.5324
ATGACCCA	TGGGTCAT	0.25638	4498.41	1.2159
TG.GG.TAAA	TTTA.CC.CA	0.25638	4490.54	1.2093
AT.AGA.TTA	TAA.TCT.AT	0.25638	4493.02	1.2292
ACTGTA.T.C	G.A.TACAGT	0.25638	4660.86	1.4914
C.TA.AATAC	GTATT.TA.G	0.25638	4645.6	1.5031
ATAGT..TAA	TTA..ACTAT	0.25638	4584.21	1.3816
GTGATGG.A	T.CCATCAC	0.25638	4580.56	1.3686
AT.CACTT.A	T.AAGTG.AT	0.25638	4738.05	1.6536
AA.ACAG.TA	TA.CTGT.TT	0.25638	4563.21	1.3312
C.CA.ATAAC	GTTAT.TG.G	0.25638	4392.66	1.0315
CTTATAT..C	G..ATATAAG	0.25638	4308.93	0.8597
ATTG.C.GTA	TAC.G.CAAT	0.25638	4659.57	1.4757
ACAGT.T.AT	AT.A.ACTGT	0.25637	4685.39	1.571
AA.AGT.TAG	CTA.ACT.TT	0.25637	4179.31	0.6155
A.TTGT.CGA	TCG.ACAA.T	0.25637	4420.07	1.0643
ATAGT.A.TC	GA.T.ACTAT	0.25637	4442.88	1.1248
C.AAGA.ATA	TAT.TCTT.G	0.25637	4476.67	1.1696
ACG.TA.GTA	TAC.TA.CGT	0.25637	4619.36	1.471
ATGTTT.A.A	T.T.AAACAT	0.25637	4577.69	1.3438
T.C.AGTAAA	TTTACT.G.A	0.25637	4677.6	1.5208
T.ACGTA.CA	TG.TACGT.A	0.25637	4575.27	1.3621
ATA.G.AAAG	CTTT.C.TAT	0.25636	4569.71	1.318
ACTA..CATA	TATG..TAGT	0.25636	4680.55	1.5637
G.CG.ATACA	TGTAT.CG.C	0.25636	4476.31	1.1904
G.TATCCT.A	T.AGGATA.C	0.25636	4775.69	1.6476
C.AATAGTA	TACTATT.G	0.25636	4399.22	1.0318
TA.AT.TTAA	TTAA.AT.TA	0.25636	4444.61	1.123
AAT.GAC.CA	TG.GTC.ATT	0.25636	4302.9	0.8626
ATT..TCATG	CATGA..AAT	0.25636	4559.91	1.3372
GAA.TAAT.A	T.ATTA.TTC	0.25636	4505.44	1.2226
AT.CCTGT.A	T.ACAGG.AT	0.25636	4190.89	0.6304
AA.ATG.TGT	ACA.CAT.TT	0.25636	4536.86	1.3116
A.TTAAATG	CATTTAA.T	0.25636	4618.07	1.4366
CC.T.TATAA	TTATA.A.GG	0.25636	4675.73	1.5536
CAATAC.AG	CT.GTATTG	0.25635	4711.09	1.61
C.TTCCATA	TATGGAA.G	0.25635	4766.72	1.7008
AAAT..CAAT	ATTG..ATTT	0.25635	4654.49	1.5169
AT.TG.TGTA	TACA.CA.AT	0.25635	4839.57	1.837
ATCTAC.CA	TG.GTAGAT	0.25635	4713.27	1.6139
AAAC.CAA.G	C.TTG.GTTT	0.25635	4518.93	1.2598
TAGTT.CAA	TTG.AACTA	0.25635	4291.52	0.8209
T.G.TCAATA	TATTGA.C.A	0.25634	4600.84	1.3852
ACT.TAAAC	GTTTA.AGT	0.25634	4626.07	1.4436
GTTCAAA.A	T.TTTGAAC	0.25634	4543.54	1.301
ATTCGT.A.A	T.T.ACGAAT	0.25634	4660.59	1.4909
T.AG.AATTA	TAATT.CT.A	0.25634	4639.18	1.4915
TCGT..AAAA	TTTT..ACGA	0.25634	4391.79	1.0295
A.TAATCCA	TGGATTA.T	0.25634	4425.31	1.0811
A.TCTGTT.A	T.AACAGA.T	0.25634	4481.74	1.1386
ATG.TA.AAC	GTT.TA.CAT	0.25634	4685.29	1.5915
ATGT.CAC.C	G.GTG.ACAT	0.25634	4476.48	1.1809
CA.A.AATTC	GAATT.T.TG	0.25634	4349.39	0.9463
AGC.ATA.TA	TA.TAT.GCT	0.25634	4563.31	1.3609
AGT.TTAA.A	T.TTAA.ACT	0.25634	4631.95	1.4517
GGGTATA.A	T.TATACCC	0.25634	4589.15	1.3842
G.TTACA.TC	GA.TGTAA.C	0.25634	4749.43	1.6737
AGT.T.TTGG	CCAA.A.ACT	0.25634	4545.91	1.2757
ATT.TT.ATG	CAT.AA.AAT	0.25634	4700.06	1.6183
CCAA.AAC.A	T.GTT.TTGG	0.25633	4351.61	0.9446
TATTCA..CA	TG..TGAATA	0.25633	4660.29	1.5018
AT.GT.AAAC	GTTT.AC.AT	0.25633	4565.7	1.3485
TAA..ATCTA	TAGAT..TTA	0.25633	4739.59	1.6605
CTTGTT.TA	TA.AACAAG	0.25633	4638.44	1.4802
AGTGT.TG.G	C.CA.ACACT	0.25633	4697.2	1.5962
A.ACTTA.TT	AA.TAAGT.T	0.25633	4578.31	1.3677
T.ATTTG.GA	TC.CAAAT.A	0.25633	4793.27	1.7503
AT.TC.TATG	CATA.GA.AT	0.25633	4609.69	1.4289
ATCGTC.C.A	T.G.GACGAT	0.25633	4585.61	1.358
AT.C.ATAGG	CCTAT.G.AT	0.25633	4513.24	1.2567
ATATGC.TA	TA.GCATAT	0.25633	4545.76	1.3116
TTAGATAA	TTATCTAA	0.25633	4461.47	1.1475
TACTC.ACA	TGT.GAGTA	0.25633	4488.3	1.1928
CC..CAATTA	TAATTG..GG	0.25633	4836.87	1.8087
AAT.AG.CGA	TCG.CT.ATT	0.25633	4406.85	1.0707
GTAGA.AA.A	T.TT.TCTAC	0.25632	4516.59	1.2659
GTT.T.ACTA	TAGT.A.AAC	0.25632	4679.7	1.5107
AT..TCAGCA	TGCTGA..AT	0.25632	4542.79	1.291
AAA.TG.AAG	CTT.CA.TTT	0.25632	4507.44	1.2625
A.TATGTCA	TGACATA.T	0.25632	4365.91	0.9684
AATAC.AGG	CCT.GTATT	0.25632	4775.41	1.7072
TT.AAAA.AA	TT.TTTT.AA	0.25632	4467.45	1.1547
GT..TTAACA	TGTTAA..AC	0.25632	4672.44	1.5232
AA.TT.TACA	TGTA.AA.TT	0.25632	4619.97	1.4476
ATACA..GAC	GTC..TGTAT	0.25632	4571.63	1.3586
AT.GTTCAC	GTGAAC.AT	0.25632	4700.76	1.5917
CTATTTGC	GCAAATAG	0.25632	4556.26	1.3218
T.TG.GTAAA	TTTAC.CA.A	0.25632	4757.9	1.7044
GTTGAG..TA	TA..CTCAAC	0.25631	4613.17	1.4179
AA.A.AACTG	CAGTT.T.TT	0.25631	4567.46	1.357
TACT..ACTA	TAGT..AGTA	0.25631	4848.67	1.8597
TAT.GAAGA	TCTTC.ATA	0.25631	4526.29	1.2627
A.TCCATAT	ATATGGA.T	0.25631	4526.36	1.2694
AAA.TAGTA	TACTA.TTT	0.25631	4429.38	1.0832
ATTTTCT..A	T..AGAAAAT	0.25631	4492.42	1.2057
AACG.A.ACA	TGT.T.CGTT	0.25631	4447.9	1.0991
GTGTTG..GA	TC..CAACAC	0.25631	4724.17	1.6141
AGTC.T.TAT	ATA.A.GACT	0.25631	4355.93	0.9298
CATA..TCAC	GTGA..TATG	0.25631	4615.71	1.4467
A.GAA.GTAT	ATAC.TTC.T	0.25631	4364.98	0.9702
CTATCTAC	GTAGATAG	0.25631	4282.12	0.8074
ATAG.T.TGA	TCA.A.CTAT	0.25631	4287.68	0.8018
ATGACACA	TGTGTCAT	0.2563	4383.46	1.0013
CTC.AATAA	TTATT.GAG	0.2563	4481.04	1.1794
TAACT.C.CA	TG.G.AGTTA	0.2563	4468.91	1.1738
AG.AAC.ACA	TGT.GTT.CT	0.2563	4928.71	2.014
AGTAA.CGA	TCG.TTACT	0.2563	4375.41	0.9815
A.TTAGAT.C	G.ATCTAA.T	0.2563	4635.69	1.4092
A.CAAA.CAG	CTG.TTTG.T	0.2563	4642.4	1.4703
ATTA..AACG	CGTT..TAAT	0.2563	4201.92	0.6587
ATCTAC.AA	TT.GTAGAT	0.2563	4387.75	1.016
C..AGATGTA	TACATCT..G	0.2563	4276.57	0.7971
T.ATAAAT.A	T.ATTTAT.A	0.2563	4408.53	1.0067
AT.TTTGC.A	T.GCAAA.AT	0.2563	4522.61	1.2656
AT.TGCAAA	TTTGCA.AT	0.2563	4949.21	2.022
GCTATG.TA	TA.CATAGC	0.2563	4503.8	1.2341
GTAAT.AGA	TCT.ATTAC	0.25629	4636.21	1.4618
CTA.GTAG.A	T.CTAC.TAG	0.25629	4604.67	1.4028
T.GCAAA.AA	TT.TTTGC.A	0.25629	4094.34	0.4361
AGAC.A.TGA	TCA.T.GTCT	0.25629	4394.81	1.0018
GGTC.AA.TA	TA.TT.GACC	0.25629	4373.67	0.9881
CATG.ACTA	TAGT.CATG	0.25629	4720.44	1.6318
GCAA.ACAA	TTGT.TTGC	0.25629	4361.13	0.9696
AGA.ACA.CA	TG.TGT.TCT	0.25629	4647.1	1.5152
GTTTG..TCA	TGA..CAAAC	0.25629	4317.46	0.8801
ACTAAT.C.C	G.G.ATTAGT	0.25629	4529.19	1.2566
A.GA.ATGTG	CACAT.TC.T	0.25629	4455.54	1.1512
CACATAC..A	T..GTATGTG	0.25629	4684.44	1.553
ATC.C.AGCA	TGCT.G.GAT	0.25629	4429.6	1.0657
ACCA..TTAT	ATAA..TGGT	0.25629	4579.9	1.3813
CGACTAT..A	T..ATAGTCG	0.25628	4467.29	1.1591
C.C.ATGTTA	TAACAT.G.G	0.25628	4525.05	1.2491
AAAT.TC.AC	GT.GA.ATTT	0.25628	4506.03	1.2381
A.ACT.TACA	TGTA.AGT.T	0.25628	4702.64	1.5927
AT.AAAA.TA	TA.TTTT.AT	0.25628	4481.74	1.1813
G.TGATA.GA	TC.TATCA.C	0.25628	4825.14	1.8055
CTTGT..TAA	TTA..ACAAG	0.25628	4619.06	1.445
AT.T.GATTG	CAATC.A.AT	0.25628	4502.28	1.2363
ATAT.ACGA	TCGT.ATAT	0.25628	4543.39	1.312
A.G.AAATTA	TAATTT.C.T	0.25628	4430.86	1.0767
GT.ACATG.A	T.CATGT.AC	0.25628	4513.88	1.2495
TA..ATATAA	TTATAT..TA	0.25628	4687.98	1.5507
ATTC.A.CAA	TTG.T.GAAT	0.25628	4464.93	1.13
AAATAC..AC	GT..GTATTT	0.25628	4508.3	1.2281
T.CA.GTTAA	TTAAC.TG.A	0.25628	4533.09	1.2966
TACTAC..GA	TC..GTAGTA	0.25628	4689.6	1.5535
A.GTACATC	GATGTAC.T	0.25627	4390.64	1.0155
ATCAATG.A	T.CATTGAT	0.25627	4673.37	1.5359
AA.CACTAT	ATAGTG.TT	0.25627	4551.17	1.3215
C.AAGTTA.A	T.TAACTT.G	0.25627	4655.9	1.4441
AT.GCAAA.A	T.TTTGC.AT	0.25627	4793.27	1.7503
AGTAT.CA.A	T.TG.ATACT	0.25627	4688.04	1.5797
TC.A.CAACA	TGTTG.T.GA	0.25627	4541.73	1.3095
T.T.TTGTGA	TCACAA.A.A	0.25627	4533.65	1.2646
AGTAGA.TA	TA.TCTACT	0.25627	4675.31	1.5463
CT.CCA.ATA	TAT.TGG.AG	0.25627	4345.7	0.9465
C.TTGT.GAC	GTC.ACAA.G	0.25627	4617.25	1.4254
GGTAA.AAC	GTT.TTACC	0.25627	4560.91	1.3259
TAC.ATTAA	TTAAT.GTA	0.25626	4720.35	1.611
CA.GTAATA	TATTAC.TG	0.25626	4507.62	1.2412
T.GC.ATGTA	TACAT.GC.A	0.25626	4194.17	0.6419
TTAAAGAA	TTCTTTAA	0.25626	4434.47	1.0972
ACAC..GTTA	TAAC..GTGT	0.25626	4905.72	1.9579
T.TCCAA.TA	TA.TTGGA.A	0.25626	4643.02	1.4847
TATCT.C.AA	TT.G.AGATA	0.25626	4811.75	1.7944
TGA..TACAA	TTGTA..TCA	0.25626	4590.82	1.3937
ATGATAC.A	T.GTATCAT	0.25626	4654.51	1.5022
TTGTG..AAA	TTT..CACAA	0.25626	4445.31	1.1242
AT.CTTGT.C	G.ACAAG.AT	0.25626	4512.31	1.2466
A.AAGTTAT	ATAACTT.T	0.25626	4468.52	1.1621
AC.CT.TTAC	GTAA.AG.GT	0.25625	4570.36	1.357
A.ATT.ATTT	AAAT.AAT.T	0.25625	4365.13	0.9705
CACC.TG.TA	TA.CA.GGTG	0.25625	4590.88	1.3946
CA.TA.CACA	TGTG.TA.TG	0.25625	4509.56	1.2447
AAT.TACAA	TTGTA.ATT	0.25625	4642.1	1.4723
AT.G.ATGAA	TTCAT.C.AT	0.25625	4331.65	0.912
TG.AA.TAAA	TTTA.TT.CA	0.25625	4429.24	1.094
ATAAGT.C.A	T.G.ACTTAT	0.25625	4642.75	1.4595
T.ATGAGA.A	T.TCTCAT.A	0.25625	4794.18	1.6786
CTTA.TGTA	TACA.TAAG	0.25625	4814.04	1.796
CCATA.AGA	TCT.TATGG	0.25625	4688.24	1.5543
C.GATAT.TC	GA.ATATC.G	0.25625	4528.88	1.2772
ACTG..TACT	AGTA..CAGT	0.25625	4612.38	1.4406
A.AGTCT.AT	AT.AGACT.T	0.25624	4551.29	1.3183
CTT.CAACA	TGTTG.AAG	0.25624	4372.53	0.976
AAACG..ATA	TAT..CGTTT	0.25624	4596.25	1.4036
G.TTACA.GA	TC.TGTAA.C	0.25624	4300.14	0.845
CAT.TTAC.A	T.GTAA.ATG	0.25624	4669.14	1.5178
AACG.ACAA	TTGT.CGTT	0.25624	4668.5	1.5392
ATTAT.C.CA	TG.G.ATAAT	0.25624	4816.58	1.8028
GCTATTTA	TAAATAGC	0.25624	4696.05	1.5723
CGA.TG.ATA	TAT.CA.TCG	0.25623	4636.79	1.5031
TAT.GTT.GA	TC.AAC.ATA	0.25623	4708.43	1.6263
CAT.TATGA	TCATA.ATG	0.25623	4689.25	1.5561
TAATAC.AA	TT.GTATTA	0.25623	4454.01	1.1412
G..TTTACTA	TAGTAAA..C	0.25623	4379.84	0.9951
ACTAA.C.AA	TT.G.TTAGT	0.25623	4705.81	1.6075
AGATAAAT	ATTTATCT	0.25623	4520.14	1.2558
GATT.G.CTA	TAG.C.AATC	0.25623	4483.05	1.1628
CT.ATA.TAC	GTA.TAT.AG	0.25623	4328.73	0.9134
AATTG.CAA	TTG.CAATT	0.25623	4543.04	1.2934
AATTATT.C	G.AATAATT	0.25623	4585.45	1.3775
ACAT.TC.TA	TA.GA.ATGT	0.25623	4671.1	1.5399
TATT.TAGA	TCTA.AATA	0.25623	4516.06	1.2616
T..GGATCAA	TTGATCC..A	0.25622	4294.59	0.832
CTAT.ACAC	GTGT.ATAG	0.25622	5002.84	2.1178
CACTA.TT.C	G.AA.TAGTG	0.25622	4596.92	1.4144
T.TAAT.GAA	TTC.ATTA.A	0.25622	4344.06	0.9208
AT..GATCAA	TTGATC..AT	0.25622	4509.65	1.2305
A.A.TTAGCA	TGCTAA.T.T	0.25622	4691.01	1.5442
GCAA.TA.CA	TG.TA.TTGC	0.25622	4578.19	1.3714
ACTG.TGAT	ATCA.CAGT	0.25622	4383.17	1.0117
GC.TA.GTTA	TAAC.TA.GC	0.25622	4181.59	0.6114
AT.GTGTAC	GTACAC.AT	0.25622	4502.33	1.2314
ATGAC.TA.G	C.TA.GTCAT	0.25622	4191.08	0.6357
TA.TTC.GAA	TTC.GAA.TA	0.25622	4540.96	1.3192
GTAT.T.GAA	TTC.A.ATAC	0.25622	4446.12	1.0958
A.ACGTG.GT	AC.CACGT.T	0.25622	4697.26	1.5816
ATAACAGC	GCTGTTAT	0.25621	4219.91	0.6861
ATCAAT.A.G	C.T.ATTGAT	0.25621	4541.54	1.2789
CCTAT.CA.A	T.TG.ATAGG	0.25621	4566.23	1.358
AACT..TATG	CATA..AGTT	0.25621	4608.04	1.4327
A.ACGT.TAC	GTA.ACGT.T	0.25621	4425.19	1.0739
G.TGATTG.A	T.CAATCA.C	0.25621	4231.28	0.6778
AA.TAGT.CA	TG.ACTA.TT	0.25621	4662.73	1.5108
AGTC.GTTA	TAAC.GACT	0.25621	4164.99	0.5847
GTTAAA.A.A	T.T.TTTAAC	0.25621	4663.58	1.4962
AATA.CAGT	ACTG.TATT	0.25621	4705.83	1.6059
ATAAA.GT.A	T.AC.TTTAT	0.25621	4666.81	1.5415
CA.T.TCTAC	GTAGA.A.TG	0.25621	4445.15	1.1291
ATT.AT.TAG	CTA.AT.AAT	0.25621	4703.55	1.6246
AA.ACAACT	AGTTGT.TT	0.25621	4789.44	1.7478
ATAG.T.AAG	CTT.A.CTAT	0.25621	4681.39	1.5136
AA.GATAG.A	T.CTATC.TT	0.2562	4560	1.3343
ATATG.AAC	GTT.CATAT	0.2562	4495.12	1.2054
CAT.ATA.GC	GC.TAT.ATG	0.2562	4594.91	1.4194
AGTACAC..A	T..GTGTACT	0.2562	4542.75	1.2981
A.G.TAACAA	TTGTTA.C.T	0.2562	4713.78	1.5839
CT.GTA.CAA	TTG.TAC.AG	0.2562	4267.51	0.7926
GTA.A.TCCA	TGGA.T.TAC	0.2562	4522.29	1.2334
A.ATATTC.G	C.GAATAT.T	0.2562	4493.67	1.1599
A.ATAA.AAG	CTT.TTAT.T	0.2562	4494.63	1.2027
GATA.T.TAA	TTA.A.TATC	0.25619	4578.95	1.3343
AGT.TGTA.G	C.TACA.ACT	0.25619	4698.89	1.5704
C.CATATTG	CAATATG.G	0.25619	4625.52	1.4501
T.TAA.CAGA	TCTG.TTA.A	0.25619	4432	1.0975
AAT.G.TAAT	ATTA.C.ATT	0.25619	4786.92	1.6942
GTAATT..GA	TC..AATTAC	0.25619	4244.73	0.7308
CAT.CA.AAC	GTT.TG.ATG	0.25619	4923.58	2.0133
ATGT.TAA.G	C.TTA.ACAT	0.25619	4745.4	1.6683
CTATAC.A.C	G.T.GTATAG	0.25619	4592.27	1.3699
A.GCA.TGTA	TACA.TGC.T	0.25619	4642.04	1.4843
GGGTGT..TA	TA..ACACCC	0.25618	4330.55	0.896
ATTT.TAA.A	T.TTA.AAAT	0.25618	4652.73	1.5036
T.CATTAAA	TTTAATG.A	0.25618	4415.66	1.0629
GTA..CAAAA	TTTTG..TAC	0.25618	4479.13	1.1876
A.A.TAATAT	ATATTA.T.T	0.25618	4919.26	1.9336
A.GT.AACGT	ACGTT.AC.T	0.25618	4585.45	1.3934
ATTTG..CAG	CTG..CAAAT	0.25618	4364.64	0.971
GAGA.TATA	TATA.TCTC	0.25618	4529.77	1.2869
A.ACGTCG.A	T.CGACGT.T	0.25618	4495.35	1.1629
A.TGT.GTTA	TAAC.ACA.T	0.25618	4754.98	1.6852
GAT.T.ATGA	TCAT.A.ATC	0.25617	4708.9	1.5611
CAT.AA.GCA	TGC.TT.ATG	0.25617	4606.91	1.4481
GTGTTTT..A	T..AAAACAC	0.25617	4557.39	1.3248
ACATGGC..A	T..GCCATGT	0.25617	4508.72	1.2357
G.GTACAT.A	T.ATGTAC.C	0.25617	4167.65	0.5564
AA.AT.CACT	AGTG.AT.TT	0.25617	4731.4	1.6475
T.TGT.AGAA	TTCT.ACA.A	0.25616	4560.55	1.3364
TAGA.TG.AA	TT.CA.TCTA	0.25616	4588.69	1.3906
T..TGCGAAA	TTTCGCA..A	0.25616	4597.68	1.3979
C..CTTGTTA	TAACAAG..G	0.25616	4703.7	1.5871
CGTT.ATT.A	T.AAT.AACG	0.25616	4441.22	1.1149
A.T.TTTACG	CGTAAA.A.T	0.25616	4593.27	1.3717
ATG.T.GATA	TATC.A.CAT	0.25616	4718.41	1.5774
ACA.ATC.AT	AT.GAT.TGT	0.25616	4677.05	1.5696
CAAC.TGTA	TACA.GTTG	0.25616	4772.38	1.7233
AATTG.A.TA	TA.T.CAATT	0.25616	4623.3	1.459
CTA.ACA.AA	TT.TGT.TAG	0.25616	4732.1	1.6689
A..ATAGGAA	TTCCTAT..T	0.25616	4648.3	1.4887
T.T.CGTTGA	TCAACG.A.A	0.25615	4094.45	0.4296
ACTAA..AAG	CTT..TTAGT	0.25615	4474.28	1.1786
AAAGGCA.A	T.TGCCTTT	0.25615	4449.79	1.1271
ATA..TCTTA	TAAGA..TAT	0.25615	4648.11	1.4974
AAAA..GTAG	CTAC..TTTT	0.25615	4492.24	1.2192
AA.C.CAAAC	GTTTG.G.TT	0.25615	4432.55	1.1053
A.AATG.AGT	ACT.CATT.T	0.25615	4348.9	0.9301
AA.TAT.AAT	ATT.ATA.TT	0.25615	4811.18	1.8094
GT.CTGTA.A	T.TACAG.AC	0.25615	4523.23	1.2668
ACACAAGC	GCTTGTGT	0.25615	4557.36	1.3238
A.A.TTGCCT	AGGCAA.T.T	0.25614	4259.77	0.754
C.ATGT.CAC	GTG.ACAT.G	0.25614	4295.33	0.8275
CA..TTTACC	GGTAAA..TG	0.25614	4512.45	1.2356
TAAAT..AGA	TCT..ATTTA	0.25614	4710.28	1.6086
CA.ATGTTG	CAACAT.TG	0.25614	4558.02	1.3341
GAAT.TTTA	TAAA.ATTC	0.25614	4575.63	1.3712
G.AGGTTG.A	T.CAACCT.C	0.25614	4540.96	1.2438
CAGTATGA	TCATACTG	0.25614	4391.89	1.0172
A.TTTA.AGA	TCT.TAAA.T	0.25614	4293.46	0.8239
TA.T.TACAA	TTGTA.A.TA	0.25614	4766.86	1.7157
TAAC.GAAA	TTTC.GTTA	0.25614	4681.01	1.5616
ATC.CACTA	TAGTG.GAT	0.25614	4449	1.1198
A.TGTG.ATA	TAT.CACA.T	0.25614	4644.09	1.4733
TA..AGTACA	TGTACT..TA	0.25613	4532.23	1.2717
AA.AG.AGTA	TACT.CT.TT	0.25613	4765.04	1.7069
AAC.CAC.TA	TA.GTG.GTT	0.25613	4502.9	1.2479
C.AAAACT.A	T.AGTTTT.G	0.25613	4759.9	1.6211
CATAA.TAC	GTA.TTATG	0.25613	4708.31	1.5898
TC.G.TATCA	TGATA.C.GA	0.25613	4501.15	1.2342
T..CATATCA	TGATATG..A	0.25613	4441.15	1.1105
AT.GATA.AG	CT.TATC.AT	0.25613	4532.2	1.2745
ACAATA.A.G	C.T.TATTGT	0.25613	4330.44	0.8888
A.ACTTTA.A	T.TAAAGT.T	0.25613	4633.5	1.4055
T.AGAAGTA	TACTTCT.A	0.25612	4461.28	1.1486
T.CACTGTA	TACAGTG.A	0.25612	4641.2	1.4783
GAACTA.T.A	T.A.TAGTTC	0.25612	4556.53	1.3059
C.AATATTG	CAATATT.G	0.25612	4741.6	1.6567
ATAA.GTC.A	T.GAC.TTAT	0.25612	4599.5	1.4074
C.TGT.AGTA	TACT.ACA.G	0.25612	4877.47	1.8977
AAT.C.CTGC	GCAG.G.ATT	0.25612	4230.43	0.6929
ACCA..TCCA	TGGA..TGGT	0.25612	4589.68	1.3992
AAAC.AA.AA	TT.TT.GTTT	0.25612	4602.95	1.4166
AT.CAT.ATC	GAT.ATG.AT	0.25612	4708.06	1.6257
ACT.T.ATAA	TTAT.A.AGT	0.25612	4389.1	0.9912
T.TAT.GACA	TGTC.ATA.A	0.25612	4509.81	1.2429
T..TGACTTA	TAAGTCA..A	0.25611	4317.68	0.8765
TCCA.TACA	TGTA.TGGA	0.25611	4521.46	1.2716
A.TCTAT.AA	TT.ATAGA.T	0.25611	4467.36	1.1631
AT.ATTT.TG	CA.AAAT.AT	0.25611	4460.83	1.1423
CAT..TTTAA	TTAAA..ATG	0.25611	4561.69	1.3404
AT.ATAG.AC	GT.CTAT.AT	0.25611	4532.62	1.2752
ATA.TC.CAG	CTG.GA.TAT	0.25611	4838.71	1.8655
TGA.AGAAA	TTTCT.TCA	0.25611	4308.68	0.854
AAT.ATACT	AGTAT.ATT	0.25611	4615.48	1.4246
AT.GAT.CAT	ATG.ATC.AT	0.25611	4815.05	1.8162
A.ATAGT.TA	TA.ACTAT.T	0.2561	4747.69	1.6706
ACGTGTAT	ATACACGT	0.2561	4659.57	1.5077
ATC.TAAAT	ATTTA.GAT	0.2561	4617.59	1.4284
AT.T.ATCTG	CAGAT.A.AT	0.2561	4659.39	1.5243
AAA.T.TTCA	TGAA.A.TTT	0.2561	4544.39	1.2729
A.TC.ATACT	AGTAT.GA.T	0.2561	4559.95	1.3464
CA..CATTTG	CAAATG..TG	0.2561	4441.34	1.1045
AAAT.TTTG	CAAA.ATTT	0.2561	4652.11	1.5098
AATAT.CCA	TGG.ATATT	0.2561	4685.61	1.5497
A.GTGT.TGG	CCA.ACAC.T	0.2561	4475.05	1.1666
AGTA.CAT.A	T.ATG.TACT	0.2561	4418.77	1.0725
TAGACG..CA	TG..CGTCTA	0.2561	4473.72	1.1645
ACAAGA.AC	GT.TCTTGT	0.2561	4704.07	1.5976
T.TT.TTTCA	TGAAA.AA.A	0.2561	4418.4	1.0807
AAT.A.AACA	TGTT.T.ATT	0.2561	4250.73	0.7317
AAA.GTGTG	CACAC.TTT	0.2561	4698.63	1.5727
ACTTA.TT.A	T.AA.TAAGT	0.25609	4830.04	1.8311
TCATGACA	TGTCATGA	0.25609	4442.76	1.1127
TGTTTC.AA	TT.GAAACA	0.25609	4749.87	1.6785
ACTTAT.A.A	T.T.ATAAGT	0.25609	4563.49	1.3184
ATGTT.TA.C	G.TA.AACAT	0.25609	4469.07	1.1768
C..GTATGCA	TGCATAC..G	0.25609	4567.77	1.3437
G.TATTA.TC	GA.TAATA.C	0.25609	4697.33	1.5817
CAACG.T.TA	TA.A.CGTTG	0.25608	4723.42	1.6388
T.C.TAGACA	TGTCTA.G.A	0.25608	4429.78	1.0747
A.ACT.TTAT	ATAA.AGT.T	0.25608	4613.1	1.4321
CAA.AA.AAC	GTT.TT.TTG	0.25608	4719.93	1.6542
AT.GAG.ATA	TAT.CTC.AT	0.25608	4546.93	1.3304
CGTAA.ATA	TAT.TTACG	0.25608	4554.5	1.3143
CTATA..AAA	TTT..TATAG	0.25608	4413.75	1.0646
CGT..AAACA	TGTTT..ACG	0.25608	4465.88	1.1628
ATAG.A.CAT	ATG.T.CTAT	0.25608	4466.26	1.1324
A.T.CACACT	AGTGTG.A.T	0.25608	4567.68	1.3259
C.AGAAAT.A	T.ATTTCT.G	0.25608	4365.13	0.9274
AATCTATG	CATAGATT	0.25608	4578.59	1.3623
ACA.CCAT.A	T.ATGG.TGT	0.25608	4485.06	1.1851
A.AAATC.AT	AT.GATTT.T	0.25607	4511.89	1.2458
A.TAAAG.AA	TT.CTTTA.T	0.25607	4406.64	1.049
A.ACATAGG	CCTATGT.T	0.25607	4442.91	1.1142
ATAATTCG	CGAATTAT	0.25607	4344.99	0.9282
G.TAATAA.A	T.TTATTA.C	0.25607	4666.32	1.462
TAAT.TA.AA	TT.TA.ATTA	0.25607	4683.45	1.562
AACC.GA.AT	AT.TC.GGTT	0.25607	4480.71	1.1909
A.TAA.ACCA	TGGT.TTA.T	0.25607	4536.01	1.2913
T.TAAC.TAA	TTA.GTTA.A	0.25607	4783.38	1.7178
T.TAG.GTCA	TGAC.CTA.A	0.25606	4416.6	1.0684
ATAC.CA.AG	CT.TG.GTAT	0.25606	4331.99	0.9078
AC.TAGA.AT	AT.TCTA.GT	0.25606	4627.85	1.4483
ATA.ACAG.C	G.CTGT.TAT	0.25606	4713.52	1.5961
AGAAT.AT.A	T.AT.ATTCT	0.25606	4431.25	1.1052
T.AGTTG.AA	TT.CAACT.A	0.25606	4563.34	1.3404
AATAC..AGA	TCT..GTATT	0.25606	4280.68	0.8085
CC.AT.TATA	TATA.AT.GG	0.25606	4542.03	1.3049
ATAGT..CCC	GGG..ACTAT	0.25606	4708.48	1.6054
A..TAGTTTA	TAAACTA..T	0.25606	4771.1	1.7051
AC.A.AATGG	CCATT.T.GT	0.25606	4383.1	1.0111
CG.AT.CAAA	TTTG.AT.CG	0.25606	4872.34	1.8936
A.ATTTG.AA	TT.CAAAT.T	0.25605	4824.22	1.8039
AACA.C.GCA	TGC.G.TGTT	0.25605	4510.3	1.2119
AACA.T.GAT	ATC.A.TGTT	0.25605	4637.15	1.4366
A.TTA.TTTA	TAAA.TAA.T	0.25605	4716.85	1.6179
AAAC.C.TAT	ATA.G.GTTT	0.25605	4697.75	1.5419
A.AG.AACAT	ATGTT.CT.T	0.25605	4512.08	1.2575
A.TCA.TTGT	ACAA.TGA.T	0.25605	4495.74	1.2168
ACCA.TAA.A	T.TTA.TGGT	0.25605	4567.17	1.3485
G.GTTGT.AA	TT.ACAAC.C	0.25605	4567.73	1.3484
T.ACTTCA.A	T.TGAAGT.A	0.25605	4693.2	1.508
A..TAGATAG	CTATCTA..T	0.25605	4315.75	0.8728
T..GTATGGA	TCCATAC..A	0.25605	4427.61	1.0851
GA..GTTATA	TATAAC..TC	0.25605	4675.22	1.5282
TAT..CACAA	TTGTG..ATA	0.25605	4409.3	1.0562
ATA.A.TTGC	GCAA.T.TAT	0.25605	4591.42	1.3564
AAT.TTTA.G	C.TAAA.ATT	0.25605	4698.61	1.5699
ACAT.AG.AT	AT.CT.ATGT	0.25605	4456.13	1.1447
ATGA.AT.TA	TA.AT.TCAT	0.25605	4444.47	1.1228
GAAC.CATA	TATG.GTTC	0.25604	4546.11	1.317
ATAC..AGAT	ATCT..GTAT	0.25604	4441.05	1.1231
GTGTA..TGA	TCA..TACAC	0.25604	4004.97	0.2516
AG..GACATA	TATGTC..CT	0.25604	4570.64	1.3414
CTA..AGTCA	TGACT..TAG	0.25604	4567.46	1.351
AAGTG.ATG	CAT.CACTT	0.25604	4620.85	1.4342
CTA.TATC.C	G.GATA.TAG	0.25603	4580.45	1.3592
CATGTA..AC	GT..TACATG	0.25603	4625.89	1.4406
AACCAA..CA	TG..TTGGTT	0.25603	4557.68	1.318
AG.GTA.AGA	TCT.TAC.CT	0.25603	4410.81	1.0726
AAACAA..GA	TC..TTGTTT	0.25603	4531.3	1.2701
A.ACATTC.C	G.GAATGT.T	0.25603	4393.59	0.9795
TAAT.A.GAA	TTC.T.ATTA	0.25603	4399.39	1.0102
A.TC.TTATA	TATAA.GA.T	0.25603	4560.91	1.3481
ATCT.A.CAA	TTG.T.AGAT	0.25603	4511.56	1.2142
GTAGTT.A.A	T.T.AACTAC	0.25602	4462.93	1.1358
GT.GT.GATA	TATC.AC.AC	0.25602	4371.45	0.9838
A.AA.AATGC	GCATT.TT.T	0.25602	4403.57	1.0524
A.TATT.GAC	GTC.AATA.T	0.25602	4818.73	1.7787
AG.ATGTC.A	T.GACAT.CT	0.25602	4502.48	1.2284
T..GTACAGA	TCTGTAC..A	0.25602	4492.32	1.2055
GCGT.AT.TA	TA.AT.ACGC	0.25602	4452.53	1.138
A..CATGATG	CATCATG..T	0.25602	4553.23	1.3173
T.ATCT.TCA	TGA.AGAT.A	0.25602	4765.74	1.6872
ATTAGGT.A	T.ACCTAAT	0.25602	4526.73	1.2701
TCAA..TGCA	TGCA..TTGA	0.25601	4386.16	1.0187
CA.TGAGTA	TACTCA.TG	0.25601	4510.06	1.2457
AAT.TTATT	AATAA.ATT	0.25601	4625.01	1.4417
CAAAC..TAC	GTA..GTTTG	0.25601	4609.36	1.4274
ATTT.C.AAA	TTT.G.AAAT	0.25601	4559.43	1.2997
A.GATATGA	TCATATC.T	0.25601	4593.88	1.3928
ACA..TAACC	GGTTA..TGT	0.25601	4526.01	1.2747
GTA..CAGTA	TACTG..TAC	0.25601	4866.4	1.8814
ATCTA.T.TC	GA.A.TAGAT	0.25601	4354.5	0.9561
AGT.CAATG	CATTG.ACT	0.256	4502.14	1.2183
A.AAAC.CAG	CTG.GTTT.T	0.256	4544.05	1.2932
C.CATATG.A	T.CATATG.G	0.256	4437.5	1.0591
ACGTAT.T.A	T.A.ATACGT	0.256	4576.72	1.3421
GCA.TATT.A	T.AATA.TGC	0.256	4804.97	1.7551
AA.TTGG.CA	TG.CCAA.TT	0.256	4475.01	1.1687
CAA.GACA.C	G.TGTC.TTG	0.256	4436.28	1.0946
AAC.TAA.TA	TA.TTA.GTT	0.256	4867.26	1.9077
ATACGACA	TGTCGTAT	0.256	4665.86	1.5189
CAGT.T.TAG	CTA.A.ACTG	0.256	4437.58	1.0802
CTCA.AC.AA	TT.GT.TGAG	0.256	4619.98	1.4476
C.TAATA.AG	CT.TATTA.G	0.256	4651.33	1.4996
G.A.GAGTAA	TTACTC.T.C	0.256	4835.07	1.7921
CATAC.TAA	TTA.GTATG	0.256	4804.6	1.7577
AA.ACA.ATG	CAT.TGT.TT	0.25599	4848.13	1.8743
AGA.A.ACAT	ATGT.T.TCT	0.25599	4645.81	1.4518
A.TATTTGG	CCAAATA.T	0.25599	4459.79	1.1458
GGATG.AAA	TTT.CATCC	0.25599	4499.78	1.214
GT.TT.AAAC	GTTT.AA.AC	0.25599	4488.02	1.2045
AACAT..GCT	AGC..ATGTT	0.25599	4846.82	1.8477
CTGT.TGCA	TGCA.ACAG	0.25599	4269.92	0.7928
AAACAT.GG	CC.ATGTTT	0.25599	4434.99	1.1054
ATT.TGTTC	GAACA.AAT	0.25599	4532.36	1.2738
GTACTA..AA	TT..TAGTAC	0.25599	4563.24	1.328
GTT.AT.AAC	GTT.AT.AAC	0.25599	4734.45	1.6803
AGTG..CAAT	ATTG..CACT	0.25599	4589.16	1.3983
ATGCTATA	TATAGCAT	0.25599	4577.6	1.3605
CCA.AA.CAA	TTG.TT.TGG	0.25598	4429.12	1.1135
AACTA.CAT	ATG.TAGTT	0.25598	4847.33	1.8312
ACAAG.AAA	TTT.CTTGT	0.25598	4573.89	1.3495
ACACTT.A.G	C.T.AAGTGT	0.25598	4725.55	1.6044
ACA.A.ACGG	CCGT.T.TGT	0.25598	4306.01	0.8364
CCT.AT.AAA	TTT.AT.AGG	0.25598	4248.68	0.7599
ACT.TA.TTA	TAA.TA.AGT	0.25598	4517.43	1.2814
CATACA..TC	GA..TGTATG	0.25598	4693.85	1.561
ATT.AA.GAA	TTC.TT.AAT	0.25598	4411.77	1.0801
ACCAACTA	TAGTTGGT	0.25598	4154.91	0.5574
AA.TC.TCAT	ATGA.GA.TT	0.25598	4547.9	1.3157
G.C.ATTGTA	TACAAT.G.C	0.25598	4547.14	1.289
CA.TTAGAC	GTCTAA.TG	0.25598	4669.07	1.5352
C.AA.CAATA	TATTG.TT.G	0.25598	4668.49	1.5445
GAA..TATAC	GTATA..TTC	0.25597	4767.07	1.7089
CGA.A.ACAA	TTGT.T.TCG	0.25597	4491.6	1.1783
GGTAA..TGA	TCA..TTACC	0.25597	4188.05	0.6255
AT.CTA.TGA	TCA.TAG.AT	0.25597	4526.32	1.2919
G.ACGGATA	TATCCGT.C	0.25597	4389.84	1.014
AATA.AT.AG	CT.AT.TATT	0.25597	4481.49	1.1923
AT.TAC.ATC	GAT.GTA.AT	0.25597	4397.51	1.047
AT..AAAGCG	CGCTTT..AT	0.25597	4691.01	1.556
TAAACT..AA	TT..AGTTTA	0.25597	4829.88	1.7968
AC.CATAAG	CTTATG.GT	0.25597	4583.11	1.3799
T..TCAAGAA	TTCTTGA..A	0.25597	4601.71	1.4051
ATCACTA..A	T..TAGTGAT	0.25597	4360.95	0.9592
AGT..ACATG	CATGT..ACT	0.25597	4510.54	1.2461
CT.ACATCA	TGATGT.AG	0.25597	4389.26	1.0189
C.GAT.ATAA	TTAT.ATC.G	0.25596	4655.16	1.5079
TAT.TCA.GA	TC.TGA.ATA	0.25596	4708.74	1.6269
ATTA.GGTG	CACC.TAAT	0.25596	4608.9	1.4318
ACAGAC..TC	GA..GTCTGT	0.25596	4551.28	1.3064
GGTTG.GT.A	T.AC.CAACC	0.25596	4498.65	1.2323
C.GTCAAA.A	T.TTTGAC.G	0.25596	4492	1.157
CTTG.TGT.A	T.ACA.CAAG	0.25596	4527.72	1.276
C.TAGA.GTA	TAC.TCTA.G	0.25596	4493.92	1.2014
AA.CACT.AA	TT.AGTG.TT	0.25596	4795.66	1.7448
AATT..TCGT	ACGA..AATT	0.25596	4685.39	1.5724
ACTAC.G.AT	AT.C.GTAGT	0.25596	4668.19	1.5401
A.TA.CATGT	ACATG.TA.T	0.25596	4384.93	1.0167
AGAACA.AT	AT.TGTTCT	0.25595	4461.33	1.1549
ATTACT.A.A	T.T.AGTAAT	0.25595	4675.71	1.5175
GAT.TTGA.A	T.TCAA.ATC	0.25595	4632.88	1.4533
AA.A.TATCA	TGATA.T.TT	0.25595	4667.06	1.5381
CA.A.TGAAA	TTTCA.T.TG	0.25595	4677.6	1.557
A.CTGTAAT	ATTACAG.T	0.25595	4600.33	1.4045
G.TTATCTA	TAGATAA.C	0.25595	4051.06	0.3443
ACT.TAATA	TATTA.AGT	0.25595	4627.68	1.4465
CCATA.TAA	TTA.TATGG	0.25595	4549.93	1.3059
ACCTAA.C.C	G.G.TTAGGT	0.25595	4526.73	1.2521
AACAT.CA.A	T.TG.ATGTT	0.25595	4256.98	0.7672
AA.AACA.CC	GG.TGTT.TT	0.25595	4707.62	1.5906
ACA.A.AAGC	GCTT.T.TGT	0.25594	4384.7	0.9831
T.TTGA.TGA	TCA.TCAA.A	0.25594	4451.36	1.1227
ACA.AATTG	CAATT.TGT	0.25594	4613.77	1.4215
ACT.TAGT.C	G.ACTA.AGT	0.25594	4587.58	1.3721
C.GA.TATTA	TAATA.TC.G	0.25594	4686.28	1.5766
A.GGTAA.AC	GT.TTACC.T	0.25594	4704.5	1.5944
ATG.G.ATGA	TCAT.C.CAT	0.25594	4724.9	1.5885
ACAAA..TTA	TAA..TTTGT	0.25594	4833.9	1.8253
CA.ATA.AAG	CTT.TAT.TG	0.25594	4278.1	0.8136
ATCTCC..TA	TA..GGAGAT	0.25594	4688.48	1.5515
C.CAATAAC	GTTATTG.G	0.25594	4407.66	1.0478
ATTGG.GTA	TAC.CCAAT	0.25594	4428.24	1.081
ATA.CCGT.C	G.ACGG.TAT	0.25594	4430.5	1.0838
AC.AACT.TA	TA.AGTT.GT	0.25594	4702.98	1.5824
GAAA.GAAA	TTTC.TTTC	0.25593	4499.06	1.23
A..CTTGTAT	ATACAAG..T	0.25593	4532.34	1.2791
AA.T.AGACT	AGTCT.A.TT	0.25593	4486.91	1.2076
CC.GA.TTTA	TAAA.TC.GG	0.25593	4112.01	0.4707
AATA.CACA	TGTG.TATT	0.25593	4462.4	1.1616
T.AGAACTA	TAGTTCT.A	0.25593	4444.03	1.1163
ACGGAT.TA	TA.ATCCGT	0.25593	4525.23	1.2737
ATCA.C.TAG	CTA.G.TGAT	0.25593	4545.86	1.2756
TA.G.ATTGA	TCAAT.C.TA	0.25593	4524.34	1.2773
ATTAC.TC.A	T.GA.GTAAT	0.25593	4636.21	1.4861
TAC.TACCA	TGGTA.GTA	0.25593	4656.3	1.4976
GGTAA.ACA	TGT.TTACC	0.25592	4604.63	1.4051
A.CAAC.TGA	TCA.GTTG.T	0.25592	4482.06	1.1796
CATG.TC.TA	TA.GA.CATG	0.25592	4587.01	1.3875
ATGCACT..A	T..AGTGCAT	0.25592	4481.88	1.1862
GG.TAAAG.A	T.CTTTA.CC	0.25592	4588.49	1.3862
GCCATAA.A	T.TTATGGC	0.25592	4541.32	1.2969
T..TTGCCCA	TGGGCAA..A	0.25592	4562.35	1.3339
ATTG.GT.TG	CA.AC.CAAT	0.25592	4897.31	1.9365
T.A.ATGGTA	TACCAT.T.A	0.25591	4593.67	1.3724
ATAAGA.TC	GA.TCTTAT	0.25591	4689.6	1.5718
GTA.AATTA	TAATT.TAC	0.25591	4781.09	1.717
GC.AATA.AA	TT.TATT.GC	0.25591	4524.98	1.2612
GTTG..ATCA	TGAT..CAAC	0.25591	4438.38	1.118
AAT.T.CATA	TATG.A.ATT	0.25591	4623.76	1.4132
AACTCACA	TGTGAGTT	0.25591	4451.72	1.1294
GG.AT.TGTA	TACA.AT.CC	0.25591	4343.61	0.9302
C..ATCACAA	TTGTGAT..G	0.25591	4624.43	1.446
CT.GT.GATA	TATC.AC.AG	0.25591	4347.66	0.9381
TAGG.AATA	TATT.CCTA	0.25591	4485.67	1.2051
AC.TGTAAA	TTTACA.GT	0.25591	4352.5	0.9486
AAAGC.CA.A	T.TG.GCTTT	0.2559	4323.74	0.8983
CT.TT.ATTA	TAAT.AA.AG	0.2559	4709.77	1.609
TC.TCTG.AA	TT.CAGA.GA	0.2559	4702.04	1.5807
AGT.A.CAAC	GTTG.T.ACT	0.2559	4482.91	1.1626
A.T.CAAAAC	GTTTTG.A.T	0.2559	4604.56	1.3918
G.ATA.ATTC	GAAT.TAT.C	0.2559	4698.72	1.5857
ATGTAC.T.G	C.A.GTACAT	0.2559	4566.33	1.3235
A.AGCA.ACA	TGT.TGCT.T	0.2559	4775.09	1.7035
AC.TG.TTGT	ACAA.CA.GT	0.2559	4399.01	1.0365
AA.TATT.GA	TC.AATA.TT	0.2559	4686.65	1.5534
ATGTCAT.A	T.ATGACAT	0.2559	4477.71	1.1793
GTAACA..GA	TC..TGTTAC	0.2559	4453.43	1.127
TA.TGA.CTA	TAG.TCA.TA	0.2559	4567.8	1.3692
AACAAA..CT	AG..TTTGTT	0.25589	4495.81	1.2052
A..ATTTCAA	TTGAAAT..T	0.25589	4548.38	1.3084
C.ATTT.TTA	TAA.AAAT.G	0.25589	4443.86	1.1088
AGTT.AG.AT	AT.CT.AACT	0.25589	4581.47	1.3774
A..GAGTTTA	TAAACTC..T	0.25589	4433	1.0952
AC.TAT.CAT	ATG.ATA.GT	0.25589	4493.82	1.2308
AAAC..ACAC	GTGT..GTTT	0.25589	4488.9	1.213
G.CCA.TATA	TATA.TGG.C	0.25589	4321.4	0.8863
AA.TACT.AA	TT.AGTA.TT	0.25589	4802.36	1.7565
ATG.GTATA	TATAC.CAT	0.25588	4719.9	1.6102
G.AATGA.AC	GT.TCATT.C	0.25588	4679.92	1.5507
CAGATT.A.A	T.T.AATCTG	0.25588	4791.16	1.7173
A.AAA.TATG	CATA.TTT.T	0.25588	4665.87	1.5271
AGT.T.TCAG	CTGA.A.ACT	0.25588	4532.78	1.2522
AA.T.TATTT	AAATA.A.TT	0.25588	4586.08	1.3911
AGT.GAA.AT	AT.TTC.ACT	0.25588	4364.21	0.9826
AT..GACATA	TATGTC..AT	0.25588	4586.37	1.3698
AAGTA..GTA	TAC..TACTT	0.25588	4589.62	1.3915
C..TGTAATG	CATTACA..G	0.25588	4424.48	1.0792
T.GAGTAAA	TTTACTC.A	0.25588	4237.04	0.7186
TG.GTT.GAA	TTC.AAC.CA	0.25588	4562.79	1.3599
AAC.T.AACT	AGTT.A.GTT	0.25588	4576.32	1.3297
TT.A.TGGAA	TTCCA.T.AA	0.25587	4389.88	1.0241
ATTG.T.ACC	GGT.A.CAAT	0.25587	4675.1	1.5027
ATC.GT.ACA	TGT.AC.GAT	0.25587	4650.16	1.5275
ATGGT..ATA	TAT..ACCAT	0.25587	4658.05	1.5153
TG..ATACAA	TTGTAT..CA	0.25587	4849.24	1.8298
AT.GA.GTGA	TCAC.TC.AT	0.25587	4494.91	1.2174
AATAACC.A	T.GGTTATT	0.25587	4512.22	1.2433
A.CTG.GTAA	TTAC.CAG.T	0.25587	4253.5	0.754
CAGTA.A.TA	TA.T.TACTG	0.25587	4468.35	1.1728
TAC.T.ACCA	TGGT.A.GTA	0.25587	4679.46	1.5102
AGGA.ATA.A	T.TAT.TCCT	0.25587	4620.79	1.446
ACT.A.ATAT	ATAT.T.AGT	0.25586	4668.55	1.4913
ATT..AGTAG	CTACT..AAT	0.25586	4598.37	1.4074
ATG.T.CAAA	TTTG.A.CAT	0.25586	4545.36	1.2747
T.ATGC.ATA	TAT.GCAT.A	0.25586	4836.2	1.8087
AC.GTA.CAA	TTG.TAC.GT	0.25586	4648.3	1.5173
A.ATG.AGTA	TACT.CAT.T	0.25586	4583.36	1.3781
A.T.GATGAT	ATCATC.A.T	0.25586	4466.99	1.1432
C.ATCGA.TA	TA.TCGAT.G	0.25586	4653.43	1.5034
A.GG.ATTGT	ACAAT.CC.T	0.25585	4320.88	0.8927
AT.TA.TTTG	CAAA.TA.AT	0.25585	4651.24	1.5041
CAC.T.AACA	TGTT.A.GTG	0.25585	4634.22	1.4315
T..TTATTAA	TTAATAA..A	0.25585	4551.92	1.3149
GTACCAA..A	T..TTGGTAC	0.25585	4799.09	1.7536
CT..ACTTAC	GTAAGT..AG	0.25585	4709.58	1.5886
GTT.T.ATCA	TGAT.A.AAC	0.25585	4713.78	1.5694
A.TG.ACATT	AATGT.CA.T	0.25585	4765.7	1.7182
ACTGCATA	TATGCAGT	0.25585	4478.98	1.18
CT.ATAG.AC	GT.CTAT.AG	0.25585	4721.32	1.6148
ATG.C.AAAT	ATTT.G.CAT	0.25585	4682.81	1.516
AT.T.TCATA	TATGA.A.AT	0.25585	4772.82	1.7262
AGCAT.T.TA	TA.A.ATGCT	0.25585	4583.49	1.3864
TGTAAGAA	TTCTTACA	0.25585	4633.53	1.4612
ATGCAGTA	TACTGCAT	0.25585	4542.6	1.2969
AACA.ACTA	TAGT.TGTT	0.25585	4703.09	1.601
A.TA.CCAAA	TTTGG.TA.T	0.25584	4624.98	1.4657
ATATA.TT.C	G.AA.TATAT	0.25584	4473.45	1.185
AATTT.CT.C	G.AG.AAATT	0.25584	4772.85	1.7308
GAA..AACAC	GTGTT..TTC	0.25584	4508.64	1.2426
ATTAGCAA	TTGCTAAT	0.25584	4681.62	1.5468
ATA.TAGT.G	C.ACTA.TAT	0.25584	4658.49	1.4989
ACT.TTTA.A	T.TAAA.AGT	0.25584	4631.9	1.4516
CTTAGA.TA	TA.TCTAAG	0.25584	4401.28	1.0417
A.GCA.ATAA	TTAT.TGC.T	0.25584	4688.67	1.5679
G.ATTT.TGA	TCA.AAAT.C	0.25583	4609.18	1.4109
G.ACA.TATA	TATA.TGT.C	0.25583	4324.59	0.8925
C.TTT.ATCA	TGAT.AAA.G	0.25583	4354.09	0.9493
GATTA.TAA	TTA.TAATC	0.25583	4741.06	1.6473
A.AACA.TAC	GTA.TGTT.T	0.25583	4794.53	1.7371
CAATC..CAA	TTG..GATTG	0.25583	4638.28	1.4797
T.CAA.ATTA	TAAT.TTG.A	0.25583	4688.9	1.5683
A.C.TGCAAC	GTTGCA.G.T	0.25583	4527.76	1.254
T.GA.AGGTA	TACCT.TC.A	0.25583	4367.11	0.9823
GTC.AC.ATA	TAT.GT.GAC	0.25583	4804.3	1.8048
A.CACACGA	TCGTGTG.T	0.25583	4561.83	1.3344
ATATA.T.CG	CG.A.TATAT	0.25582	4687.98	1.5756
T.TT.ACTGA	TCAGT.AA.A	0.25582	4705.16	1.6104
TCGG..ATAA	TTAT..CCGA	0.25582	4254.68	0.7634
ATAAC.AT.G	C.AT.GTTAT	0.25582	4552.23	1.3321
ATAAGTG..A	T..CACTTAT	0.25582	4567.14	1.3426
AAT.TTAT.C	G.ATAA.ATT	0.25582	4832.62	1.8025
AA.ACCAC.A	T.GTGGT.TT	0.25582	4446.79	1.1246
GCAAC..ATA	TAT..GTTGC	0.25582	4546.06	1.3117
AA.CA.AGTA	TACT.TG.TT	0.25582	4524.76	1.2729
A.TG.ATGTC	GACAT.CA.T	0.25582	4498.65	1.2323
AT.ATACG.A	T.CGTAT.AT	0.25582	4782.38	1.7313
CATGATCA	TGATCATG	0.25581	4295.91	0.834
A.ATTATTG	CAATAAT.T	0.25581	4607.39	1.4173
ACAA.TTA.G	C.TAA.TTGT	0.25581	4736.15	1.652
AT.GCAA.AA	TT.TTGC.AT	0.25581	4271.82	0.7819
G.GAAA.TAC	GTA.TTTC.C	0.25581	4531.97	1.2712
CATCA.G.TA	TA.C.TGATG	0.25581	4502.07	1.2359
AA.ATA.AAA	TTT.TAT.TT	0.25581	4483.94	1.2121
ACTGTA.A.C	G.T.TACAGT	0.2558	4774.32	1.6885
A.ATAC.AAC	GTT.GTAT.T	0.2558	4643.58	1.4724
CTCA.T.TAC	GTA.A.TGAG	0.2558	4481.05	1.1592
ATTG..AATG	CATT..CAAT	0.2558	4734.62	1.6601
GC..CATACA	TGTATG..GC	0.2558	4240.22	0.722
TA.TTT.ATA	TAT.AAA.TA	0.2558	4571.84	1.3767
T.TATTCAA	TTGAATA.A	0.2558	4518.59	1.255
ATGA.G.AAC	GTT.C.TCAT	0.2558	4478.16	1.154
AAA.AA.ACT	AGT.TT.TTT	0.2558	4218.32	0.6989
ATAGTA..GA	TC..TACTAT	0.2558	4604.15	1.4017
AGCATA.TA	TA.TATGCT	0.25579	4654.76	1.5095
A..ATTAGTA	TACTAAT..T	0.25579	4639.82	1.4736
AC.GT.ATGT	ACAT.AC.GT	0.25579	4712.02	1.613
CGTA..CATA	TATG..TACG	0.25579	4579.96	1.3814
AATATT..GG	CC..AATATT	0.25579	4848.36	1.8283
C.CGTAAA.A	T.TTTACG.G	0.25579	4517.12	1.2016
CAAC.G.ATA	TAT.C.GTTG	0.25579	4643.91	1.4485
AACA.T.AAG	CTT.A.TGTT	0.25579	4458.49	1.1183
AT.TC.TACA	TGTA.GA.AT	0.25579	4766.03	1.7086
AAA.CAT.AC	GT.ATG.TTT	0.25579	4740.86	1.6845
ATTGTCT.C	G.AGACAAT	0.25579	4496.17	1.2136
CATTCA.T.C	G.A.TGAATG	0.25579	4388.98	0.9988
T.ACGTGTA	TACACGT.A	0.25579	4699.01	1.5815
CATGTTG..A	T..CAACATG	0.25579	4748.31	1.6654
A.G.AAAGTG	CACTTT.C.T	0.25578	4548.31	1.2911
AC..ATATGC	GCATAT..GT	0.25578	4585.06	1.3674
AA.C.ATACT	AGTAT.G.TT	0.25578	4688.67	1.5768
ATACA.G.GA	TC.C.TGTAT	0.25578	4602.37	1.4209
GTAT.ACC.A	T.GGT.ATAC	0.25578	4454.45	1.1397
AT.C.CAAAT	ATTTG.G.AT	0.25578	4769.64	1.7206
AATAAA.TC	GA.TTTATT	0.25578	4574.08	1.3634
A.TA.CCATT	AATGG.TA.T	0.25578	4638.44	1.4901
GTAATT..CA	TG..AATTAC	0.25578	4533.12	1.2734
ATA.CGTT.G	C.AACG.TAT	0.25578	4575.74	1.3507
TA.CA.CTCA	TGAG.TG.TA	0.25578	4593.66	1.3997
TG.TACACA	TGTGTA.CA	0.25578	4527.07	1.2771
T.ACCTGTA	TACAGGT.A	0.25578	4557.32	1.3262
GTGTCTAA	TTAGACAC	0.25578	4693.66	1.5681
ATT.CAACC	GGTTG.AAT	0.25577	4121.86	0.4863
GAATT..AGA	TCT..AATTC	0.25577	4670.57	1.5378
GGA.GTAAA	TTTAC.TCC	0.25577	4525.93	1.2621
ATTA..CTAC	GTAG..TAAT	0.25577	4542.09	1.3118
AAAAGATA	TATCTTTT	0.25577	4112.35	0.472
GTTAG.AC.A	T.GT.CTAAC	0.25577	4442.88	1.1273
ACAA.T.TAC	GTA.A.TTGT	0.25577	4665.49	1.486
ATG.TC.GTA	TAC.GA.CAT	0.25577	4237.83	0.7382
AC.TAA.CTC	GAG.TTA.GT	0.25577	4787.76	1.768
ACA..CGTTA	TAACG..TGT	0.25577	4834.12	1.8257
AC.AGTA.TA	TA.TACT.GT	0.25577	4719.09	1.6108
ACACTAT.C	G.ATAGTGT	0.25576	4474.4	1.1731
GTA..TGAAC	GTTCA..TAC	0.25576	4353.67	0.95
TCTGTACA	TGTACAGA	0.25576	4503.81	1.2258
ACCGAA.AT	AT.TTCGGT	0.25575	4795.53	1.7585
CAT..AAGCA	TGCTT..ATG	0.25575	4245.55	0.7396
A.CGTTC.AA	TT.GAACG.T	0.25575	4624.82	1.452
CATAAC.GA	TC.GTTATG	0.25575	4432.44	1.1007
AGAAC.AAT	ATT.GTTCT	0.25575	4493.65	1.2027
G.TTA.GTAC	GTAC.TAA.C	0.25575	4822.37	1.8028
CA.ATAC.AC	GT.GTAT.TG	0.25575	4473.41	1.1658
AGACA.AGA	TCT.TGTCT	0.25575	4340.66	0.9153
AC.TTGAA.A	T.TTCAA.GT	0.25575	4571.15	1.3546
TACA.A.GCA	TGC.T.TGTA	0.25575	4581.88	1.3395
ATAACT.A.G	C.T.AGTTAT	0.25575	4781.31	1.7005
A.GT.GTAAA	TTTAC.AC.T	0.25575	4686.38	1.5768
AGA.T.AGAT	ATCT.A.TCT	0.25575	4600.13	1.3717
CGTT..CATA	TATG..AACG	0.25575	4671.83	1.5481
AA..TTACAG	CTGTAA..TT	0.25574	4631.59	1.4508
AA.GGTACA	TGTACC.TT	0.25574	4595.02	1.4016
CATTGT..TA	TA..ACAATG	0.25574	4551.35	1.3065
AAAAC.AAT	ATT.GTTTT	0.25574	4714.14	1.6
GTT.AA.TAA	TTA.TT.AAC	0.25574	4656.38	1.5389
T.GTT.ACTA	TAGT.AAC.A	0.25574	4700.76	1.5894
G.ATATCA.A	T.TGATAT.C	0.25574	4839.22	1.7535
TGTT.TG.AA	TT.CA.AACA	0.25574	4662.1	1.5237
GTTA..CGTA	TACG..TAAC	0.25574	4626.06	1.4655
C.ATCCA.TA	TA.TGGAT.G	0.25573	4493.44	1.2117
AT.TT.TAAC	GTTA.AA.AT	0.25573	4620.76	1.449
CA..CAGTAA	TTACTG..TG	0.25573	4731.41	1.6268
CAACG..AAC	GTT..CGTTG	0.25573	4664.16	1.5263
ATC..TATAC	GTATA..GAT	0.25573	4594.82	1.401
AGGTA.T.TC	GA.A.TACCT	0.25573	4375.25	0.996
AAA..TGTAT	ATACA..TTT	0.25573	4525.07	1.273
CT.CA.TAAA	TTTA.TG.AG	0.25573	4384.27	1.0084
ACAA.GCAA	TTGC.TTGT	0.25573	4423.52	1.0884
C.TATAAAA	TTTTATA.G	0.25573	4499.55	1.2198
C.CACT.ACA	TGT.AGTG.G	0.25573	4562.81	1.3273
A.ACAATG.A	T.CATTGT.T	0.25573	4364.17	0.9256
CAC.A.CATC	GATG.T.GTG	0.25573	4419.73	1.0476
A.ACACTA.C	G.TAGTGT.T	0.25572	4414.92	1.0183
GTTTC.A.AA	TT.T.GAAAC	0.25572	4503.51	1.2386
CTATAT.G.A	T.C.ATATAG	0.25572	4535.84	1.2686
CAT.ACATC	GATGT.ATG	0.25572	4411.4	1.0494
CTACAGA.A	T.TCTGTAG	0.25572	4421.31	1.0736
AATGTT..TC	GA..AACATT	0.25572	4531.16	1.2698
C.T.TACGCA	TGCGTA.A.G	0.25572	4517.92	1.2361
GTATCT..CA	TG..AGATAC	0.25572	4601.83	1.3976
ACATAGG.A	T.CCTATGT	0.25572	4502.38	1.2251
T..AGGATAA	TTATCCT..A	0.25572	4481.46	1.1854
AT..GTATAA	TTATAC..AT	0.25572	4548.06	1.3005
TA.TA.CTGA	TCAG.TA.TA	0.25572	4381.96	1.004
ATAAATG.A	T.CATTTAT	0.25571	4518.47	1.2548
GTTAAG.A.A	T.T.CTTAAC	0.25571	4710.82	1.5788
AC.ATT.AAC	GTT.AAT.GT	0.25571	4541.38	1.32
TCAGC..AAA	TTT..GCTGA	0.25571	4496.84	1.2206
GTTAGT.T.A	T.A.ACTAAC	0.25571	4394.18	1.0086
AA.GTG.ATA	TAT.CAC.TT	0.25571	4660.7	1.5399
TAT..ACGGA	TCCGT..ATA	0.25571	4526.54	1.2757
TCA.G.ATAA	TTAT.C.TGA	0.25571	4774.32	1.6728
AAG.AATTA	TAATT.CTT	0.25571	4318.53	0.8729
ATA.TGCA.A	T.TGCA.TAT	0.25571	4777.58	1.7078
CAATTT.A.C	G.T.AAATTG	0.25571	4668.77	1.5053
GC.TTAT.TA	TA.ATAA.GC	0.25571	4366.62	0.9646
ATCATGTA	TACATGAT	0.2557	4461.11	1.1468
ATGTAA..AC	GT..TTACAT	0.2557	4570.59	1.3413
AT.GAAGA.A	T.TCTTC.AT	0.2557	4149.16	0.547
ACT..TCGTA	TACGA..AGT	0.2557	4684.25	1.5622
AAA.CTGTA	TACAG.TTT	0.2557	4684.76	1.5482
GAAAC..AAA	TTT..GTTTC	0.2557	4582.28	1.3781
CA.ACA.TTC	GAA.TGT.TG	0.2557	4548.31	1.333
ACTCAT.AT	AT.ATGAGT	0.2557	4464.59	1.161
TT.TTG.TAA	TTA.CAA.AA	0.2557	4605.07	1.4381
TACAGGTA	TACCTGTA	0.2557	4512.26	1.2414
TAT..AGACA	TGTCT..ATA	0.2557	4626.06	1.4577
T.ATTTCAA	TTGAAAT.A	0.25569	4299.28	0.8402
T..CTTATAA	TTATAAG..A	0.25569	4301.27	0.8449
ATTAAA..GA	TC..TTTAAT	0.25569	4730.86	1.6258
TATTT..TGA	TCA..AAATA	0.25569	4569.66	1.3551
CA.AAGAA.A	T.TTCTT.TG	0.25569	4105.85	0.4595
GTA.GATG.A	T.CATC.TAC	0.25569	4508.58	1.2284
GAT.AA.GAA	TTC.TT.ATC	0.25569	4553.9	1.3497
A.AATAT.TC	GA.ATATT.T	0.25569	4609.45	1.4242
A.TTGAAT.A	T.ATTCAA.T	0.25569	4769.61	1.6374
TA..CTGTTA	TAACAG..TA	0.25569	4342.76	0.9192
TC.AC.ACCA	TGGT.GT.GA	0.25569	4322.72	0.8898
AA.TAC.TGT	ACA.GTA.TT	0.25569	4368.86	0.9916
AGT.GTTAA	TTAAC.ACT	0.25569	4518.76	1.2489
A.GTGGAG.A	T.CTCCAC.T	0.25569	4539.24	1.2408
AA.ATT.CAT	ATG.AAT.TT	0.25568	4778.51	1.7516
A.ATTATTC	GAATAAT.T	0.25568	4803.09	1.7642
AA.CT.TATG	CATA.AG.TT	0.25568	4379.22	0.9987
GTAAG.ATA	TAT.CTTAC	0.25568	4608.78	1.4126
C.TATGT.AC	GT.ACATA.G	0.25568	4686.38	1.5622
GAT.T.CCTA	TAGG.A.ATC	0.25568	4244.04	0.7189
ATCT.TAT.G	C.ATA.AGAT	0.25568	4259.58	0.766
A.TATTCCA	TGGAATA.T	0.25568	4657.31	1.5072
A.ATCTAC.C	G.GTAGAT.T	0.25568	4492.6	1.158
ACAGTATC	GATACTGT	0.25568	4530.67	1.2751
AC.ACAATA	TATTGT.GT	0.25568	4495.12	1.218
GTGT.AAG.A	T.CTT.ACAC	0.25568	4661.54	1.5194
A.GGT.ATCA	TGAT.ACC.T	0.25567	4667.7	1.5304
AT.A.AAAGG	CCTTT.T.AT	0.25567	4659.64	1.5247
AAT.A.GACA	TGTC.T.ATT	0.25567	4637.61	1.4375
G.TG.ATTCA	TGAAT.CA.C	0.25567	4699.47	1.6003
A.ATCACA.A	T.TGTGAT.T	0.25567	4488.21	1.1502
AATATCGT	ACGATATT	0.25567	4824.22	1.7956
ATGTAAT..G	C..ATTACAT	0.25567	4713.09	1.6036
ACATTA.A.C	G.T.TAATGT	0.25567	4436.68	1.0874
G..TACAGAA	TTCTGTA..C	0.25567	4603.86	1.409
A.TGT.AATT	AATT.ACA.T	0.25567	4507.44	1.2385
GGTAT.C.TA	TA.G.ATACC	0.25567	4619.28	1.4517
GTA.ATC.AA	TT.GAT.TAC	0.25566	4473.31	1.192
ATTA..AGAG	CTCT..TAAT	0.25566	4564.63	1.3533
A.A.CCACAA	TTGTGG.T.T	0.25566	4701.28	1.5622
A..TGCACAT	ATGTGCA..T	0.25566	4681.81	1.5483
ATTC..TTAG	CTAA..GAAT	0.25566	4527.71	1.2852
G.TT.ATGTA	TACAT.AA.C	0.25566	4732.75	1.6597
ATA..GATGA	TCATC..TAT	0.25566	4686.74	1.5667
ATA..TCATA	TATGA..TAT	0.25566	4438.41	1.1112
A..TAATTAA	TTAATTA..T	0.25566	4844.53	1.8318
ATA.T.GTAT	ATAC.A.TAT	0.25566	4745.56	1.6239
T.ATGAC.TA	TA.GTCAT.A	0.25566	4559.59	1.3335
ATG.TTCCA	TGGAA.CAT	0.25566	4648.45	1.4836
TA.GAT.TGA	TCA.ATC.TA	0.25565	4487.67	1.2191
A..CGTTATA	TATAACG..T	0.25565	4586.8	1.3782
ACACG.ATA	TAT.CGTGT	0.25565	4671.6	1.5249
A.AT.CTGGT	ACCAG.AT.T	0.25565	4663.11	1.5348
AGTGTGTG	CACACACT	0.25565	4551.34	1.3128
TT..CTTTAA	TTAAAG..AA	0.25565	4275.97	0.7913
AGTG.TGT.G	C.ACA.CACT	0.25565	4469.18	1.1673
ACTA.TA.AC	GT.TA.TAGT	0.25564	4578.84	1.3726
AAG..CATAC	GTATG..CTT	0.25564	4366.24	0.9741
AATT.AA.TG	CA.TT.AATT	0.25564	4808.94	1.7838
A.ATAGGT.C	G.ACCTAT.T	0.25564	4486.05	1.1463
ACAG.AC.AT	AT.GT.CTGT	0.25564	4504.8	1.2358
AA.TGAT.AT	AT.ATCA.TT	0.25564	4516.34	1.2453
GACAA.ATA	TAT.TTGTC	0.25564	4649.12	1.4848
AGCA.TAT.A	T.ATA.TGCT	0.25563	4698.33	1.5851
T.CAA.AATA	TATT.TTG.A	0.25563	4538.64	1.2961
TAA.AT.CAA	TTG.AT.TTA	0.25563	4486.02	1.222
AATCACAT	ATGTGATT	0.25563	4547.41	1.3057
AGTT.ATAC	GTAT.AACT	0.25563	4414.39	1.0711
AC.ATAA.CC	GG.TTAT.GT	0.25563	4409.51	1.046
AT.ATT.CTA	TAG.AAT.AT	0.25563	4646.18	1.5135
ATACTATA	TATAGTAT	0.25563	4740.69	1.6508
G.C.ATCAAC	GTTGAT.G.C	0.25563	4514.03	1.2291
TACT.TCCA	TGGA.AGTA	0.25563	4629.95	1.4699
AT.TATAG.G	C.CTATA.AT	0.25563	4568.21	1.3493
ATTTC.ATG	CAT.GAAAT	0.25563	4453.06	1.1274
ATAGGTG.A	T.CACCTAT	0.25562	4611.32	1.4244
TCAC.TA.CA	TG.TA.GTGA	0.25562	4546.51	1.3131
ACATGAT..A	T..ATCATGT	0.25562	4441.02	1.1102
ATGATTA..A	T..TAATCAT	0.25562	4273.36	0.7909
AAC.GATA.G	C.TATC.GTT	0.25562	4498.59	1.21
G.ATTG.ACA	TGT.CAAT.C	0.25562	4773.37	1.7005
ATTGT..CAA	TTG..ACAAT	0.25562	4365.28	0.9722
A.CAAA.ATG	CAT.TTTG.T	0.25562	4318.2	0.8715
AG.AAAA.AC	GT.TTTT.CT	0.25562	4681.57	1.5444
CTC..ATATA	TATAT..GAG	0.25562	4604.16	1.418
A.ATGGCA.T	A.TGCCAT.T	0.25562	4658.47	1.4485
AC.GT.AAAT	ATTT.AC.GT	0.25562	4643.1	1.4895
CAATTT.TA	TA.AAATTG	0.25562	4621.36	1.4494
A..CATGTAA	TTACATG..T	0.25561	4705.16	1.5896
CATTG.TTA	TAA.CAATG	0.25561	4451.52	1.1245
T.AT.GACAA	TTGTC.AT.A	0.25561	4557.37	1.3416
TC.CAAT.CA	TG.ATTG.GA	0.25561	4481.35	1.1805
GTA..TTTAA	TTAAA..TAC	0.25561	4635.03	1.4739
CATATCAC	GTGATATG	0.25561	4698.57	1.5768
ATAT.ATG.G	C.CAT.ATAT	0.25561	4687.26	1.5653
C..GAATTCA	TGAATTC..G	0.25561	4391.88	1.0179
GTAA.G.GTA	TAC.C.TTAC	0.25561	4509.22	1.21
C.CATA.TCA	TGA.TATG.G	0.25561	4680.35	1.5377
AA.CAC.AGA	TCT.GTG.TT	0.2556	4721.59	1.65
TCAC.ACAA	TTGT.GTGA	0.2556	4487.64	1.2088
G.CATAA.CA	TG.TTATG.C	0.2556	4709.74	1.6037
CCAATTC..A	T..GAATTGG	0.2556	4607.76	1.4161
AATTATAG	CTATAATT	0.2556	4632.38	1.4592
ACA.TT.TAA	TTA.AA.TGT	0.2556	4669.98	1.5637
GTA.TA.GCA	TGC.TA.TAC	0.2556	4829.58	1.8494
GTCG..TGTA	TACA..CGAC	0.2556	4391.61	1.0292
CTGA.TA.TA	TA.TA.TCAG	0.2556	4574.75	1.3651
AA.ATAC.TG	CA.GTAT.TT	0.2556	4836.11	1.8148
C.TTA.GTTG	CAAC.TAA.G	0.2556	4590.9	1.3918
C.AACACAC	GTGTGTT.G	0.2556	4580.61	1.3687
AT..GTGCAT	ATGCAC..AT	0.25559	4774.08	1.7009
AATA.CTA.C	G.TAG.TATT	0.25559	4776.9	1.7236
ACAGTA.A.C	G.T.TACTGT	0.25559	4458.7	1.128
CTT.CT.ACA	TGT.AG.AAG	0.25559	4683.95	1.5891
AACA.CA.AA	TT.TG.TGTT	0.25559	4843.24	1.8434
CCAAT.TTA	TAA.ATTGG	0.25559	4339.84	0.9138
TAT..CTAAA	TTTAG..ATA	0.25558	4740.04	1.6613
GTA..TGGTA	TACCA..TAC	0.25558	4488.57	1.2052
AGC.AT.TGA	TCA.AT.GCT	0.25558	4379.78	1.0183
CCTGTTT.C	G.AAACAGG	0.25558	4632.87	1.4633
AATG..TAAC	GTTA..CATT	0.25558	4641.05	1.4926
A.T.CAAGAT	ATCTTG.A.T	0.25558	4599.4	1.3826
CTGT.TA.CA	TG.TA.ACAG	0.25558	4577.14	1.3694
TT.TA.GCAA	TTGC.TA.AA	0.25558	4570.06	1.3565
TG.ACAG.AA	TT.CTGT.CA	0.25558	4390.92	1.0108
ACA.TACCT	AGGTA.TGT	0.25558	4581.21	1.3628
ACATG.AG.A	T.CT.CATGT	0.25557	4799.37	1.7775
T.TTTG.CCA	TGG.CAAA.A	0.25557	4473.06	1.1629
TAC.A.AAGA	TCTT.T.GTA	0.25557	4638.44	1.4389
AAACA.TTC	GAA.TGTTT	0.25557	4981.57	2.0578
ATAACTA.A	T.TAGTTAT	0.25557	4427.1	1.0845
T.C.ACCTAA	TTAGGT.G.A	0.25557	4149.78	0.5396
ACCA.ATG.A	T.CAT.TGGT	0.25557	4560.62	1.3365
AC..TGTGAT	ATCACA..GT	0.25557	4515.87	1.2419
AAAA.AT.AC	GT.AT.TTTT	0.25557	4761.91	1.7014
C.GATA.TAC	GTA.TATC.G	0.25557	4473.46	1.1637
GATAT.TGA	TCA.ATATC	0.25557	4422.36	1.07
T..GTTTGAA	TTCAAAC..A	0.25557	4712.37	1.6023
TAGTA.G.GA	TC.C.TACTA	0.25557	4420.24	1.0819
CTAAT.TAA	TTA.ATTAG	0.25556	4310.8	0.8581
CAATA.A.CA	TG.T.TATTG	0.25556	4352.63	0.9525
AGTT.C.CAA	TTG.G.AACT	0.25556	4523.27	1.2352
AGACAA.CA	TG.TTGTCT	0.25556	4420.32	1.0778
ATA.T.TAAA	TTTA.A.TAT	0.25556	4689.41	1.5275
G.ATAGA.TA	TA.TCTAT.C	0.25556	4419.73	1.0737
A.TACGAT.C	G.ATCGTA.T	0.25556	4256.68	0.7258
ATTT..TTTG	CAAA..AAAT	0.25556	4388.56	1.0233
GAAT..ACAC	GTGT..ATTC	0.25556	4457.72	1.1545
GAAATT..AA	TT..AATTTC	0.25556	4500.61	1.214
GT.TATCCA	TGGATA.AC	0.25556	4460.07	1.1526
A.AT.TTCTA	TAGAA.AT.T	0.25556	4740.43	1.6734
A.ATA.ACCC	GGGT.TAT.T	0.25556	4263.65	0.7739
ATA.CTAA.C	G.TTAG.TAT	0.25556	4648.25	1.4807
ATGAG..ATA	TAT..CTCAT	0.25556	4734.06	1.6507
AA.TATACC	GGTATA.TT	0.25556	4518.55	1.2614
AA..AGCATA	TATGCT..TT	0.25555	4582.86	1.3635
AAATCC.G.A	T.C.GGATTT	0.25555	4550.25	1.2946
AA.AAA.AAC	GTT.TTT.TT	0.25555	4719.22	1.6457
AAATA.CA.G	C.TG.TATTT	0.25555	4493.97	1.2236
A.C.ACTATG	CATAGT.G.T	0.25555	4558.59	1.3096
TA.ACTA.AA	TT.TAGT.TA	0.25555	4392.46	1.0137
AA.GTCA.AT	AT.TGAC.TT	0.25555	4383.4	0.9966
A.TTATT.GA	TC.AATAA.T	0.25555	4862.37	1.8696
AACTG..CAT	ATG..CAGTT	0.25555	4508.57	1.2424
T.AGTTATA	TATAACT.A	0.25555	4743.72	1.6605
GCGTA.A.TA	TA.T.TACGC	0.25555	4487.3	1.2083
ACA.TCAGT	ACTGA.TGT	0.25555	4289.7	0.8174
A.TAT.GTGG	CCAC.ATA.T	0.25555	4689.97	1.5702
GTA.T.TTAC	GTAA.A.TAC	0.25554	4716.76	1.5746
ACATGGT..C	G..ACCATGT	0.25554	4549.7	1.3108
T..ACTATGA	TCATAGT..A	0.25554	4723.25	1.6215
CA.TAT.GAC	GTC.ATA.TG	0.25554	4605.04	1.4381
T.ATTTC.AA	TT.GAAAT.A	0.25554	4449.54	1.1298
CT.CATA.AC	GT.TATG.AG	0.25554	4429.6	1.0838
ACGAAG.A.A	T.T.CTTCGT	0.25554	4572.82	1.3351
GT.A.ACAAA	TTTGT.T.AC	0.25554	4504.59	1.2406
ACGA..ATTA	TAAT..TCGT	0.25554	4491.95	1.2187
AAAATATC	GATATTTT	0.25554	4532.99	1.2794
AG..AATATG	CATATT..CT	0.25554	4362.17	0.9561
A.GA.AACTT	AAGTT.TC.T	0.25554	4499.47	1.2339
AC.ATCCGA	TCGGAT.GT	0.25554	4521.27	1.2664
GTCA.AGTA	TACT.TGAC	0.25554	4447.56	1.1337
TAAA.AG.CA	TG.CT.TTTA	0.25554	4633.54	1.4722
AAGTAC.TA	TA.GTACTT	0.25554	4598.45	1.4079
A.G.TAACTT	AAGTTA.C.T	0.25554	4604.22	1.3912
GAACAAAA	TTTTGTTC	0.25553	4515.37	1.2471
T..AGCATCA	TGATGCT..A	0.25553	4233.4	0.7129
T.ACAGCA.A	T.TGCTGT.A	0.25553	4768.22	1.6351
AT.TA.GATA	TATC.TA.AT	0.25553	4782.57	1.7377
TATAC..TGA	TCA..GTATA	0.25553	4613.73	1.4353
A..CATAAAT	ATTTATG..T	0.25553	4728.57	1.6308
AT.T.AACGA	TCGTT.A.AT	0.25553	4362.47	0.9715
GTA..TGTCA	TGACA..TAC	0.25553	4317.38	0.8799
A.TCATCAT	ATGATGA.T	0.25553	4532.36	1.2804
A.CTACAG.A	T.CTGTAG.T	0.25553	4788.61	1.6693
CAT.ATA.TC	GA.TAT.ATG	0.25553	4697.3	1.6063
ATC.GT.TAC	GTA.AC.GAT	0.25553	4386.87	1.032
AAT.AGACA	TGTCT.ATT	0.25553	4671.44	1.5246
C.TAGT.ATG	CAT.ACTA.G	0.25552	4792.25	1.7331
A.ACGTTA.A	T.TAACGT.T	0.25552	4704.23	1.5269
A.AGTA.AGT	ACT.TACT.T	0.25552	4849.41	1.8312
AAC.A.TGTG	CACA.T.GTT	0.25552	4735.34	1.6064
AATA.TTTA	TAAA.TATT	0.25552	4534.84	1.2963
GCAAT..AAC	GTT..ATTGC	0.25552	4480.94	1.191
AGTTT.AT.A	T.AT.AAACT	0.25552	4405.31	1.0557
AAA.AA.CAA	TTG.TT.TTT	0.25552	4399.53	1.0565
C.TTAC.TTG	CAA.GTAA.G	0.25552	4384.69	0.9979
AT..GAACCA	TGGTTC..AT	0.25552	4633	1.4533
G.CGT.GTAA	TTAC.ACG.C	0.25552	4356.4	0.9537
AGTA.ATCA	TGAT.TACT	0.25552	4616.05	1.4447
AAGA.A.ATT	AAT.T.TCTT	0.25552	4654.07	1.4662
TCATTA..CA	TG..TAATGA	0.25551	4318.44	0.8729
GATTT.T.TA	TA.A.AAATC	0.25551	4498.09	1.2285
T..ACTAGAA	TTCTAGT..A	0.25551	4337.44	0.9144
AT.TGG.TAG	CTA.CCA.AT	0.25551	4507.68	1.2569
A..GATATTT	AAATATC..T	0.25551	4655.91	1.5023
AC.A.TACAA	TTGTA.T.GT	0.25551	4565.08	1.3526
CA.CA.TACA	TGTA.TG.TG	0.25551	4622.9	1.4529
A.GTAAAA.C	G.TTTTAC.T	0.25551	4797.57	1.6843
AAGT.TT.AT	AT.AA.ACTT	0.25551	4851.93	1.8584
TAC.GAC.AA	TT.GTC.GTA	0.25551	4381.31	1.0157
CGT..TTACA	TGTAA..ACG	0.25551	4303.85	0.8537
ATAA..CACA	TGTG..TTAT	0.25551	4378.35	1.0038
TACA..CAGA	TCTG..TGTA	0.25551	4349.16	0.9477
A.TAAT.CTT	AAG.ATTA.T	0.25551	4884.05	1.8901
GG.T.CTATA	TATAG.A.CC	0.25551	4574.22	1.3694
GACAAA..TA	TA..TTTGTC	0.2555	4592.83	1.3814
TCTA.A.GCA	TGC.T.TAGA	0.2555	4659.93	1.4764
AT.T.ACTCA	TGAGT.A.AT	0.2555	4508.78	1.2484
CA..ATTAAC	GTTAAT..TG	0.2555	4562.19	1.3261
CA.TAATC.A	T.GATTA.TG	0.2555	4371.23	0.9817
AC.AA.AATA	TATT.TT.GT	0.2555	4784.01	1.7402
CATT.GAA.A	T.TTC.AATG	0.2555	4725.4	1.6331
GT.GTT.GTA	TAC.AAC.AC	0.2555	4539.23	1.316
AT.GAGAAT	ATTCTC.AT	0.2555	4371.62	0.9852
AT.AC.TAAA	TTTA.GT.AT	0.2555	4780.87	1.7347
C.TGT.TAAA	TTTA.ACA.G	0.25549	4763.78	1.7006
TA.AATA.TA	TA.TATT.TA	0.25549	4812.82	1.7746
GTAT..TCAA	TTGA..ATAC	0.25549	4500.98	1.2355
GT.GACA.TA	TA.TGTC.AC	0.25549	4534.2	1.2781
A..ATTACAT	ATGTAAT..T	0.25549	4664.79	1.5181
AC.AACAA.A	T.TTGTT.GT	0.25549	4502.71	1.2288
ATG.TA.TTG	CAA.TA.CAT	0.25549	4451.07	1.1555
CGT.T.AATA	TATT.A.ACG	0.25549	4510.6	1.2125
A.TATCTC.A	T.GAGATA.T	0.25549	4602.87	1.3523
AAACA.AC.A	T.GT.TGTTT	0.25549	4713.71	1.6258
GG.ATATG.A	T.CATAT.CC	0.25549	4469.76	1.1676
AATT.ATAA	TTAT.AATT	0.25548	4657.7	1.5199
CCAATA.C.A	T.G.TATTGG	0.25548	4692.63	1.5471
T.ACATTGA	TCAATGT.A	0.25548	4648.72	1.4918
A.AT.ACAAG	CTTGT.AT.T	0.25548	4498.4	1.2319
AA.TGTCA.C	G.TGACA.TT	0.25548	4618.56	1.4407
AA.CTATGT	ACATAG.TT	0.25548	4752.79	1.6837
CAGT..ATTC	GAAT..ACTG	0.25548	4462.22	1.163
A.AAA.GCAT	ATGC.TTT.T	0.25548	4804.82	1.7723
AGCAAA.A.G	C.T.TTTGCT	0.25548	4765.97	1.6742
A.AGTAAA.G	C.TTTACT.T	0.25548	4399.62	0.9905
AAG.A.ACAG	CTGT.T.CTT	0.25548	4529.04	1.2455
TTA.AC.AAA	TTT.GT.TAA	0.25548	4678.74	1.5796
CA.TGTAT.A	T.ATACA.TG	0.25548	4641.2	1.4814
CAA.TAT.GA	TC.ATA.TTG	0.25548	4333.28	0.9223
AAT.CCAA.A	T.TTGG.ATT	0.25547	4710.81	1.5913
AACTC.TAT	ATA.GAGTT	0.25547	4813.91	1.7738
CTATT.AC.A	T.GT.AATAG	0.25547	4364.21	0.9767
AT.T.ACAAC	GTTGT.A.AT	0.25547	4651.53	1.5101
CC.ACTGT.A	T.ACAGT.GG	0.25547	4723.14	1.6274
AT.ATGAC.A	T.GTCAT.AT	0.25547	4777.69	1.7231
CA..CATGAC	GTCATG..TG	0.25547	4691.97	1.5577
A.TT.TACAA	TTGTA.AA.T	0.25547	4666.16	1.5403
A.TTATGC.G	C.GCATAA.T	0.25547	4767.68	1.6342
CC.TGTTTA	TAAACA.GG	0.25546	4562.4	1.3421
GT.A.CAAAC	GTTTG.T.AC	0.25546	4491.25	1.2157
CTTG.TAT.A	T.ATA.CAAG	0.25546	4609.95	1.4264
ATTA.AAC.C	G.GTT.TAAT	0.25546	4459.99	1.1501
TAA.T.GTAA	TTAC.A.TTA	0.25546	4755.08	1.6401
AAAA.T.TAG	CTA.A.TTTT	0.25546	4573.18	1.3241
A.ATGAAC.A	T.GTTCAT.T	0.25546	4629.7	1.3989
GATGACA.A	T.TGTCATC	0.25546	4751.91	1.6749
ATCAT.ATC	GAT.ATGAT	0.25546	4445.18	1.1127
ACG.TTAT.C	G.ATAA.CGT	0.25546	4692.76	1.5596
AGACA..ATC	GAT..TGTCT	0.25546	4493.95	1.2153
ATTCAA..AA	TT..TTGAAT	0.25546	4656.11	1.4943
T.ATGATC.A	T.GATCAT.A	0.25546	4412.62	1.0141
ATTATA..CA	TG..TATAAT	0.25546	4665.99	1.5119
AAG.C.ACTA	TAGT.G.CTT	0.25546	4251.7	0.7336
AGTTATA.A	T.TATAACT	0.25545	4768.75	1.7043
ATGT.TG.CA	TG.CA.ACAT	0.25545	4411.89	1.061
ATCAAC.A.G	C.T.GTTGAT	0.25545	4512.41	1.2261
AATA..GCTA	TAGC..TATT	0.25545	4581.51	1.3843
ACTA..AACA	TGTT..TAGT	0.25545	4538.23	1.3047
A.TTACA.AG	CT.TGTAA.T	0.25545	4612.74	1.4302
GA.TGAATA	TATTCA.TC	0.25545	4465.65	1.163
TAGTTG.CA	TG.CAACTA	0.25545	4331.86	0.9089
CTT.TGATA	TATCA.AAG	0.25545	4556.48	1.3179
T.AT.CTACA	TGTAG.AT.A	0.25545	4715.99	1.6298
AAAA..TTAT	ATAA..TTTT	0.25545	4646.61	1.5027
AAGTG.A.TA	TA.T.CACTT	0.25544	4339.47	0.9271
G.T.TAATAA	TTATTA.A.C	0.25544	4456.05	1.1231
AA.AGAAAT	ATTTCT.TT	0.25544	4310.04	0.8667
AT.TTCC.CA	TG.GGAA.AT	0.25544	4428.48	1.0817
AAT.GTGTA	TACAC.ATT	0.25544	4617.59	1.4284
ACG.A.ACAG	CTGT.T.CGT	0.25544	4384.03	0.9819
A.G.TAGTTA	TAACTA.C.T	0.25544	4519.26	1.2386
TCAGT..AAA	TTT..ACTGA	0.25544	4217.03	0.6832
GCAA.ATAA	TTAT.TTGC	0.25544	4658.28	1.5209
ATCA.GG.AA	TT.CC.TGAT	0.25544	4540.91	1.3028
AT.AACGAC	GTCGTT.AT	0.25544	4486.26	1.2015
A..ATTTGCA	TGCAAAT..T	0.25543	4423.02	1.0765
ATATT.T.AA	TT.A.AATAT	0.25543	4784.5	1.7467
AGT..TAAAT	ATTTA..ACT	0.25543	4629.35	1.4636
CACA.ATAC	GTAT.TGTG	0.25543	4860.93	1.8771
AA.TG.AAAT	ATTT.CA.TT	0.25543	4620.44	1.4484
ACATG.A.AT	AT.T.CATGT	0.25543	4731.35	1.6529
AA.CC.ATTA	TAAT.GG.TT	0.25543	4603.47	1.4176
G.CTA.TTAC	GTAA.TAG.C	0.25543	4733.26	1.6469
GA..TATTAA	TTAATA..TC	0.25543	4836.86	1.8087
CTA..AACTA	TAGTT..TAG	0.25543	4589.28	1.3909
TAGAT..TAA	TTA..ATCTA	0.25543	4638.87	1.4808
A.AT.CGTTT	AAACG.AT.T	0.25543	4538.6	1.3068
A.T.TTCGTA	TACGAA.A.T	0.25542	4515.33	1.2314
A..ATTTATG	CATAAAT..T	0.25542	4502.45	1.2242
C.AAT.TCAA	TTGA.ATT.G	0.25542	4781.18	1.7311
A.TCGT.ACA	TGT.ACGA.T	0.25542	4673.24	1.5251
C.TACC.CAA	TTG.GGTA.G	0.25542	4459.14	1.1371
GTAAG.TAA	TTA.CTTAC	0.25542	4393.93	1.0165
CGATA.C.TA	TA.G.TATCG	0.25542	4581.16	1.3821
AAT.A.ATGT	ACAT.T.ATT	0.25542	4278.26	0.784
ATCAACTA	TAGTTGAT	0.25542	4355.97	0.9491
CAGTGTT.A	T.AACACTG	0.25541	4437.31	1.1037
AGT.ATTTA	TAAAT.ACT	0.25541	4710.4	1.5935
C..GTAATAG	CTATTAC..G	0.25541	4623.48	1.4443
GC.TAAA.AA	TT.TTTA.GC	0.25541	4545.07	1.2981
CATGT.AAC	GTT.ACATG	0.25541	4369.08	0.9695
AGAT.TTTA	TAAA.ATCT	0.25541	4590.41	1.3981
A.A.GTGTTT	AAACAC.T.T	0.25541	4904.86	1.9096
TC.G.GTAAA	TTTAC.C.GA	0.25541	4646.88	1.5017
TAG.TAT.AA	TT.ATA.CTA	0.25541	4682.8	1.58
A.CATA.ATG	CAT.TATG.T	0.25541	4719.71	1.607
ATGTC.TTA	TAA.GACAT	0.25541	4816.34	1.778
ATTA..CCAC	GTGG..TAAT	0.25541	4483.33	1.2026
TA..TTAAAA	TTTTAA..TA	0.25541	4546.51	1.2977
G.AATGT.TA	TA.ACATT.C	0.25541	4863.34	1.8713
CCTGATA..A	T..TATCAGG	0.2554	4477.9	1.1788
AT.TGT.CAG	CTG.ACA.AT	0.2554	4312.35	0.8812
C.TATTA.CC	GG.TAATA.G	0.2554	4463.57	1.1561
AT.TC.TTAT	ATAA.GA.AT	0.2554	4810.2	1.786
CGGATAG.A	T.CTATCCG	0.2554	4455.51	1.1378
ACAACA.T.A	T.A.TGTTGT	0.2554	4648.09	1.4689
TAAGTCAA	TTGACTTA	0.2554	4285.03	0.813
CAATGT.AA	TT.ACATTG	0.2554	4743.85	1.6679
A.GTG.AAGT	ACTT.CAC.T	0.2554	4581.83	1.3753
GGTTT.ATA	TAT.AAACC	0.2554	4508.45	1.23
A.AGATA.TG	CA.TATCT.T	0.2554	4645.34	1.4889
TAATA.C.CA	TG.G.TATTA	0.2554	4465.86	1.1681
AG.ATTCAT	ATGAAT.CT	0.25539	4419.73	1.0766
AGAATAT..A	T..ATATTCT	0.25539	4722.08	1.6194
A.TAT.ATAG	CTAT.ATA.T	0.25539	4610.92	1.4281
AAT..TGATA	TATCA..ATT	0.25539	4699.43	1.5893
AGT.TGTA.A	T.TACA.ACT	0.25539	4423.4	1.0706
CA.TC.ACAC	GTGT.GA.TG	0.25539	4299.62	0.8449
A.CGT.GTAT	ATAC.ACG.T	0.25539	4229.16	0.7061
AACTATGA	TCATAGTT	0.25539	4769.59	1.7011
GG.TTAACA	TGTTAA.CC	0.25539	4434.55	1.1046
GAGTAT..CA	TG..ATACTC	0.25539	4668.43	1.5162
GACAAA.AA	TT.TTTGTC	0.25539	4675.18	1.5461
C.TATA.CAA	TTG.TATA.G	0.25538	4297.53	0.8318
T.ACAA.CGA	TCG.TTGT.A	0.25538	4852.55	1.8366
GA.ACAA.AA	TT.TTGT.TC	0.25538	4363.22	0.9581
A..TTTGACA	TGTCAAA..T	0.25538	4723.53	1.622
C.ATACCA.A	T.TGGTAT.G	0.25538	4416.57	1.0213
CAT.AGTCA	TGACT.ATG	0.25538	4558.09	1.3208
CCCTA..ATA	TAT..TAGGG	0.25538	4439.43	1.1132
A.AATAATG	CATTATT.T	0.25538	4283.74	0.81
A.ACGAA.GA	TC.TTCGT.T	0.25538	3838.41	-0.1021
GAC.T.ATCA	TGAT.A.GTC	0.25538	4658.13	1.4732
ACGAAA.T.A	T.A.TTTCGT	0.25538	4907.05	1.9132
TAAT.T.TAA	TTA.A.ATTA	0.25538	4755.07	1.6401
ACTTT.GAT	ATC.AAAGT	0.25538	4291.55	0.8209
CTATCAT..C	G..ATGATAG	0.25537	4404.92	1.0425
GACAACA..A	T..TGTTGTC	0.25537	4846.35	1.835
A.TAACG.TA	TA.CGTTA.T	0.25537	4758.13	1.6889
AA.AGA.GAT	ATC.TCT.TT	0.25537	4373.77	1.0011
AATAAG.TA	TA.CTTATT	0.25537	4507.75	1.2414
A.CCACACA	TGTGTGG.T	0.25537	4457.69	1.1419
AAG..TGATA	TATCA..CTT	0.25537	4843.31	1.8416
CATGG.CAA	TTG.CCATG	0.25537	4380.01	0.9902
GT..ATCTCA	TGAGAT..AC	0.25537	4655.5	1.4933
GT..TAATCA	TGATTA..AC	0.25537	4688.9	1.5523
CT.TTC.GTA	TAC.GAA.AG	0.25537	4693.82	1.6
ATAAATTG	CAATTTAT	0.25536	4469.16	1.1618
ATTTA.T.TC	GA.A.TAAAT	0.25536	4564.78	1.352
GTT.TT.TTA	TAA.AA.AAC	0.25536	4674.78	1.5724
ACCTGATA	TATCAGGT	0.25536	4424.8	1.0791
A.TGACA.AT	AT.TGTCA.T	0.25536	4485.64	1.1972
A.A.ACTTCT	AGAAGT.T.T	0.25535	4514.27	1.2295
ATT.A.CTTA	TAAG.T.AAT	0.25535	4737.49	1.6101
CATA.CCAA	TTGG.TATG	0.25535	4218.3	0.691
ACT.GGTTA	TAACC.AGT	0.25535	4513.35	1.239
A.AAT.AATT	AATT.ATT.T	0.25535	4496.82	1.2188
AT.TA.ATGA	TCAT.TA.AT	0.25535	4329.78	0.9035
AAC.TTTA.C	G.TAAA.GTT	0.25535	4531.32	1.27
ACT.TATAA	TTATA.AGT	0.25535	4712.94	1.5979
ACA.AGTA.A	T.TACT.TGT	0.25534	4435.05	1.0923
TG.AAAC.AA	TT.GTTT.CA	0.25534	4672.39	1.5281
A.AAAAG.AT	AT.CTTTT.T	0.25534	4516.03	1.2535
GG.AT.TATA	TATA.AT.CC	0.25534	4667.8	1.534
ATTGA.TAA	TTA.TCAAT	0.25534	4648.67	1.484
A.ACT.TATC	GATA.AGT.T	0.25534	4528.47	1.2774
A.A.CCATAT	ATATGG.T.T	0.25534	4353.97	0.9332
AA.TGTGTT	AACACA.TT	0.25534	4673.49	1.5431
CC.T.TTATA	TATAA.A.GG	0.25534	4293.74	0.8382
ATAGGAT..G	C..ATCCTAT	0.25533	4522.29	1.2607
C.AC.ACATA	TATGT.GT.G	0.25533	4434.33	1.111
AAGTGTTG	CAACACTT	0.25533	4782.46	1.7235
AGTATTCA	TGAATACT	0.25533	4649.57	1.4899
CAACA.TA.A	T.TA.TGTTG	0.25533	4501.93	1.2385
G.TAATAAC	GTTATTA.C	0.25533	4734.62	1.6445
AA.A.ATTTA	TAAAT.T.TT	0.25533	4455.89	1.1494
GATAT..GAA	TTC..ATATC	0.25533	4542.79	1.3057
A.GATGT.AA	TT.ACATC.T	0.25533	4504.52	1.2322
A.TATCA.AT	AT.TGATA.T	0.25533	4626.4	1.4548
CGA.ATAA.A	T.TTAT.TCG	0.25533	4427.58	1.0784
C.TATA.TAA	TTA.TATA.G	0.25533	4831.91	1.8013
ATGT.GTG.C	G.CAC.ACAT	0.25533	4442.45	1.1172
TTA.TG.CAA	TTG.CA.TAA	0.25532	4750.94	1.7098
AGT..ATAAA	TTTAT..ACT	0.25532	4539.91	1.3004
ATAA.T.TGA	TCA.A.TTAT	0.25532	4633.53	1.4303
TAA.TGCAA	TTGCA.TTA	0.25532	4422.55	1.0704
ACTCT.T.AT	AT.A.AGAGT	0.25532	4440.16	1.1197
GAT.CTATA	TATAG.ATC	0.25532	4866.4	1.8637
AT.AAT.CTG	CAG.ATT.AT	0.25532	4627.36	1.4791
GT.AATC.AC	GT.GATT.AC	0.25532	4406.05	1.0395
T..CTGTCAA	TTGACAG..A	0.25532	4366.07	0.969
ACC.AATA.A	T.TATT.GGT	0.25532	4603.01	1.3998
T.TATT.TGA	TCA.AATA.A	0.25532	4651.33	1.4862
AAT.TCAAC	GTTGA.ATT	0.25531	4526.23	1.2626
GGTAAG.A.A	T.T.CTTACC	0.25531	4386.55	0.9943
AAAT..CAAA	TTTG..ATTT	0.25531	4614.52	1.4445
CAACAC.AG	CT.GTGTTG	0.25531	4322.23	0.8903
GT.GACAAA	TTTGTC.AC	0.25531	4423.45	1.0837
A..AAAGAGA	TCTCTTT..T	0.25531	4543.67	1.2998
ACT.TC.CAT	ATG.GA.AGT	0.25531	4393.73	1.0453
T.AACGT.CA	TG.ACGTT.A	0.25531	4509.4	1.2412
TCCA.AT.CA	TG.AT.TGGA	0.25531	4599.34	1.41
AATCGT.CA	TG.ACGATT	0.25531	4688.15	1.5692
AC.TTG.TAG	CTA.CAA.GT	0.25531	4840.15	1.8603
CG..TACACA	TGTGTA..CG	0.25531	4564.03	1.3295
AG.ATC.TTA	TAA.GAT.CT	0.25531	4576.85	1.386
CACTAT.T.C	G.A.ATAGTG	0.25531	4387.35	0.9958
ACC.GCA.AT	AT.TGC.GGT	0.25531	4540.19	1.3178
AT.ATAG.TG	CA.CTAT.AT	0.25531	4562	1.329
TTATA..GAA	TTC..TATAA	0.25531	4496.61	1.2202
G.AAA.ATAC	GTAT.TTT.C	0.2553	4644.57	1.4889
A.TGC.TATC	GATA.GCA.T	0.2553	4642.1	1.4845
ACAACA.G.A	T.C.TGTTGT	0.2553	4434.31	1.0831
AC.A.TGTGA	TCACA.T.GT	0.2553	4610.05	1.4349
T.CT.GAATA	TATTC.AG.A	0.2553	4595.17	1.4112
CAA.TAAT.C	G.ATTA.TTG	0.2553	4778.17	1.7088
GGATATG.A	T.CATATCC	0.2553	4536.63	1.2883
G.ATGGT.TA	TA.ACCAT.C	0.2553	4500.73	1.2252
ATAT.T.TGG	CCA.A.ATAT	0.2553	4632.49	1.4285
T.TG.CAACA	TGTTG.CA.A	0.2553	4644.03	1.5003
AT.AAGT.TG	CA.ACTT.AT	0.2553	4516.84	1.2462
AACAC.TGA	TCA.GTGTT	0.25529	4401.06	1.03
CA.A.TCACG	CGTGA.T.TG	0.25529	4424.64	1.0903
GA.AA.TATA	TATA.TT.TC	0.25529	4643.8	1.4907
ATAT..GGCA	TGCC..ATAT	0.25529	4702.4	1.6028
CTT.A.TAAA	TTTA.T.AAG	0.25529	4456.17	1.1141
A.T.CAATGT	ACATTG.A.T	0.25529	4878.82	1.8659
GGTTA.AG.A	T.CT.TAACC	0.25529	4691.47	1.5859
CATT.AGT.C	G.ACT.AATG	0.25529	4363.06	0.9665
AT.ACCTAT	ATAGGT.AT	0.25529	4381.56	1.0042
A.AATGG.AA	TT.CCATT.T	0.25529	4493.83	1.2124
G.AA.AGAAA	TTTCT.TT.C	0.25529	4175.28	0.6039
TAACACCA	TGGTGTTA	0.25529	4820.77	1.7896
AA.T.TACAT	ATGTA.A.TT	0.25529	4779.1	1.7372
CC..TATCTA	TAGATA..GG	0.25528	4574.99	1.3493
ACG..TTTAA	TTAAA..CGT	0.25528	4655.62	1.511
T.ACATCTA	TAGATGT.A	0.25528	4468.45	1.162
ATA.ATCTA	TAGAT.TAT	0.25528	4422.68	1.0706
CAGTA.A.CA	TG.T.TACTG	0.25528	4373.99	0.9936
A.TGCTACA	TGTAGCA.T	0.25528	4509.16	1.2376
GTG.TTGA.A	T.TCAA.CAC	0.25528	4562.57	1.3268
GAA.TAACA	TGTTA.TTC	0.25528	4559.86	1.324
AAGAT.AAA	TTT.ATCTT	0.25528	4602.96	1.4021
C.A.TGGTTA	TAACCA.T.G	0.25528	4573.39	1.3361
T.TGTG.TGA	TCA.CACA.A	0.25528	4480.13	1.176
ACAACTA..C	G..TAGTTGT	0.25528	4503.48	1.2261
A.ATGGGA.T	A.TCCCAT.T	0.25528	4487.07	1.1482
CTGT.T.TAC	GTA.A.ACAG	0.25527	4560.85	1.3022
TT.CACAAA	TTTGTG.AA	0.25527	4678.19	1.5515
A.GTAA.CAG	CTG.TTAC.T	0.25527	4348.78	0.9298
ACTAGTAA	TTACTAGT	0.25527	4767.69	1.6979
G.AAG.CAAC	GTTG.CTT.C	0.25527	4330.75	0.9044
AT.TTACAC	GTGTAA.AT	0.25527	4603.53	1.4171
ATGTA..GCA	TGC..TACAT	0.25527	4376.71	0.9941
T.CCC.ATAA	TTAT.GGG.A	0.25527	4453.57	1.138
A.AATACTT	AAGTATT.T	0.25526	4756.67	1.6832
TA.GTA.GTA	TAC.TAC.TA	0.25526	4434.11	1.1173
A..AAACTAT	ATAGTTT..T	0.25526	4733.22	1.639
ATT..ATAAA	TTTAT..AAT	0.25526	4659.02	1.5171
AAT.TTTA.C	G.TAAA.ATT	0.25526	4377.82	0.9849
A.TAAAC.TC	GA.GTTTA.T	0.25526	4506.93	1.2367
AC.T.CAATA	TATTG.A.GT	0.25526	4552.79	1.33
AGT.TT.ATC	GAT.AA.ACT	0.25526	4288.22	0.8387
T.TC.TTACA	TGTAA.GA.A	0.25526	4713.74	1.6258
CCAA.TAC.A	T.GTA.TTGG	0.25526	4409.98	1.0559
ACA.AA.TCA	TGA.TT.TGT	0.25526	4545.23	1.3335
ACACAC.CC	GG.GTGTGT	0.25526	4203.08	0.6567
GAA.GTA.TA	TA.TAC.TTC	0.25526	4485.13	1.2143
C..AATATTA	TAATATT..G	0.25526	4721.31	1.6181
CACA..GATA	TATC..TGTG	0.25525	4555.05	1.3357
AT.ATGTCA	TGACAT.AT	0.25525	4383.63	1.0081
A.GTTTA.AG	CT.TAAAC.T	0.25525	4685.94	1.5615
GTTTAC..CA	TG..GTAAAC	0.25525	4396.97	1.0217
CAAGACAA	TTGTCTTG	0.25525	4184.67	0.6165
A..TTAGACA	TGTCTAA..T	0.25525	4640.57	1.4749
CAGTGT..AC	GT..ACACTG	0.25525	4343.91	0.9214
AC.TAACAT	ATGTTA.GT	0.25525	4481.35	1.1923
CCTTTA..TA	TA..TAAAGG	0.25524	4584.08	1.3657
AATCATTG	CAATGATT	0.25524	4769.16	1.7004
AAT.AATGT	ACATT.ATT	0.25524	4660.21	1.5046
CT.CATAC.A	T.GTATG.AG	0.25524	4446.12	1.1234
ATACTGT..G	C..ACAGTAT	0.25524	4818.8	1.7877
AATATGA..C	G..TCATATT	0.25524	4656.15	1.5027
T.TTCTCAA	TTGAGAA.A	0.25524	4355.81	0.9491
CCGTA.ACA	TGT.TACGG	0.25524	4526.23	1.2626
CTG.AATT.A	T.AATT.CAG	0.25524	4582.43	1.3628
AAA.T.CATC	GATG.A.TTT	0.25524	4465.72	1.1315
TGGAA.A.AA	TT.T.TTCCA	0.25523	4468.41	1.1729
ATGT.TA.GA	TC.TA.ACAT	0.25523	4624.39	1.4556
TAA.AT.GAA	TTC.AT.TTA	0.25523	4724.72	1.6628
A.CAA.GACA	TGTC.TTG.T	0.25523	4652.47	1.5031
TACGT..AAA	TTT..ACGTA	0.25523	4671.01	1.5386
AGT.TAGAC	GTCTA.ACT	0.25523	4537.26	1.2828
ATAATGG.C	G.CCATTAT	0.25523	4364.14	0.965
CAA.T.TATG	CATA.A.TTG	0.25523	4591.42	1.3564
ATGA..TGTA	TACA..TCAT	0.25523	4758.76	1.7027
A.ATGG.TAA	TTA.CCAT.T	0.25523	4641.05	1.4679
TCAG..ATAA	TTAT..CTGA	0.25523	4742.11	1.6733
AT.G.ATGAT	ATCAT.C.AT	0.25523	4382.57	1.0101
GGTATT.TA	TA.AATACC	0.25522	4595.24	1.402
A.AAT.ACTG	CAGT.ATT.T	0.25522	4592	1.3938
AAT..TTATC	GATAA..ATT	0.25522	4357.88	0.958
CTGGTT..AA	TT..AACCAG	0.25522	4467.73	1.1534
ATA.TGGA.A	T.TCCA.TAT	0.25522	4590.91	1.3781
A.TAG.TCTT	AAGA.CTA.T	0.25522	4293.1	0.8314
ATAG.CAAT	ATTG.CTAT	0.25522	4386.15	1.0174
CTA.TGTA.A	T.TACA.TAG	0.25522	4457.21	1.1336
CA.T.AATAG	CTATT.A.TG	0.25522	4584.41	1.3881
ACAAT.CGA	TCG.ATTGT	0.25522	4526.1	1.2624
T.ACCAAT.A	T.ATTGGT.A	0.25522	4580.69	1.3136
AACGG.TAT	ATA.CCGTT	0.25521	4530.33	1.2701
CCACGT.A.A	T.T.ACGTGG	0.25521	4585.5	1.3578
GT.AA.CTAC	GTAG.TT.AC	0.25521	4627.95	1.462
GC.TGTATA	TATACA.GC	0.25521	4678.82	1.5526
A.AG.TAATG	CATTA.CT.T	0.25521	4798.38	1.7757
CT.A.AACAA	TTGTT.T.AG	0.25521	4530.51	1.2888
AATTC.ACA	TGT.GAATT	0.25521	4623.3	1.4386
AT.TTA.ACC	GGT.TAA.AT	0.25521	4826.49	1.8363
CA..AGGTAA	TTACCT..TG	0.25521	4266.21	0.7724
ATC.GTTTA	TAAAC.GAT	0.25521	4674.69	1.5303
ACA.ATCAG	CTGAT.TGT	0.2552	4485.91	1.1884
AGCTA..TAC	GTA..TAGCT	0.2552	4712.51	1.6126
AGTCATAG	CTATGACT	0.2552	4689.4	1.5606
ATAC.A.CCA	TGG.T.GTAT	0.2552	4634.79	1.4325
G.AAAC.TTA	TAA.GTTT.C	0.2552	4676.76	1.5313
T.TAT.TGAA	TTCA.ATA.A	0.2552	4463.12	1.1559
ATA.GGCA.A	T.TGCC.TAT	0.2552	4246.65	0.7332
A.CAACAAA	TTTGTTG.T	0.2552	4546.82	1.307
ACC.AA.ATC	GAT.TT.GGT	0.2552	4356.08	0.9721
TAAT.GT.GA	TC.AC.ATTA	0.2552	4390.84	1.021
A.TGT.GAAA	TTTC.ACA.T	0.2552	4590.3	1.3907
A..CAAGATT	AATCTTG..T	0.25519	4486.4	1.1946
T.CT.ATTTA	TAAAT.AG.A	0.25519	4640.52	1.4939
AA.TACAG.A	T.CTGTA.TT	0.25519	4589.62	1.3883
AC.GA.ATAG	CTAT.TC.GT	0.25519	4538.82	1.2989
AG.GTTTAT	ATAAAC.CT	0.25519	4321.24	0.8884
TTA.C.ATAA	TTAT.G.TAA	0.25519	4600.08	1.3716
ACATATT.C	G.AATATGT	0.25519	4513.52	1.2457
T.TCAAT.AA	TT.ATTGA.A	0.25519	4543.04	1.3032
AC.GTATAG	CTATAC.GT	0.25519	4725.87	1.6362
CAGTT.T.TA	TA.A.AACTG	0.25519	4621.87	1.4564
A..AAATATC	GATATTT..T	0.25518	4441.64	1.1114
AC.ATCTA.A	T.TAGAT.GT	0.25518	4268.4	0.7832
AATTG.C.GT	AC.G.CAATT	0.25518	4661.08	1.5273
ATCTAAT..A	T..ATTAGAT	0.25518	4529.42	1.2738
G.GTATG.TA	TA.CATAC.C	0.25518	4431.6	1.0961
A.TATAC.CT	AG.GTATA.T	0.25518	4705.85	1.5968
TG.ATCA.AA	TT.TGAT.CA	0.25518	4629.07	1.4505
AT..TATGCA	TGCATA..AT	0.25518	4681.92	1.54
AACAAT.CG	CG.ATTGTT	0.25518	4510.56	1.2466
GAA..AAACA	TGTTT..TTC	0.25517	4392.86	1.0249
ATA.A.TTTC	GAAA.T.TAT	0.25517	4612.24	1.393
AATGACA.C	G.TGTCATT	0.25517	4372.46	0.9809
ATTCC..TCA	TGA..GGAAT	0.25517	4575.51	1.3657
GT.ACAAC.A	T.GTTGT.AC	0.25517	4522.94	1.2662
CAA.GGAAA	TTTCC.TTG	0.25517	4550.27	1.3066
AA.T.ACAGA	TCTGT.A.TT	0.25517	4513.26	1.2568
A.TCA.GTTT	AAAC.TGA.T	0.25517	4619.19	1.4431
GTT..GTACA	TGTAC..AAC	0.25517	4688.95	1.5706
CA.ACTAAC	GTTAGT.TG	0.25517	4571.54	1.3588
AATAG.A.AA	TT.T.CTATT	0.25517	4471.53	1.1788
AACTGTT.A	T.AACAGTT	0.25517	4581.01	1.3694
A.A.ATACGA	TCGTAT.T.T	0.25517	4611.11	1.4035
AAGGA.AT.A	T.AT.TCCTT	0.25517	4347.52	0.9445
CATGGTAA	TTACCATG	0.25517	4580.22	1.3653
AT.GTACGA	TCGTAC.AT	0.25517	4440.59	1.116
G.AGA.GATA	TATC.TCT.C	0.25517	4731.4	1.6437
ATT.AAG.AA	TT.CTT.AAT	0.25517	4667.62	1.5525
A.CTACTA.A	T.TAGTAG.T	0.25517	4650.93	1.4355
AAC..CGATA	TATCG..GTT	0.25517	4393.86	1.0268
A.A.ACAATG	CATTGT.T.T	0.25516	4653.53	1.4785
C.AAACTAA	TTAGTTT.G	0.25516	4370.49	0.9772
TAAC.CT.GA	TC.AG.GTTA	0.25516	4248.3	0.7441
T.TAAACTA	TAGTTTA.A	0.25516	4807.98	1.7727
CAA.TATTC	GAATA.TTG	0.25516	4381.31	0.9927
AT.G.TCATA	TATGA.C.AT	0.25516	4427.58	1.0958
TATAA.G.AA	TT.C.TTATA	0.25516	4685.62	1.5714
A.AA.TTATC	GATAA.TT.T	0.25516	4754.83	1.6989
AA.CACA.CT	AG.TGTG.TT	0.25516	4575.99	1.3545
ATAAA..CAC	GTG..TTTAT	0.25516	4188.45	0.6263
GACA.AA.AC	GT.TT.TGTC	0.25516	4233.36	0.7146
GAT.G.GGTA	TACC.C.ATC	0.25516	4715.96	1.5732
A.AC.ATTAT	ATAAT.GT.T	0.25515	4784.92	1.7521
AAG..TACCA	TGGTA..CTT	0.25515	4552.35	1.3233
A..TAATTGG	CCAATTA..T	0.25515	4860.25	1.8587
AA.GTTA.GT	AC.TAAC.TT	0.25515	4665.49	1.5158
TACT.TA.CA	TG.TA.AGTA	0.25515	4655.34	1.5115
AT.ATTT.GA	TC.AAAT.AT	0.25515	4260.41	0.7596
ACC..ATACC	GGTAT..GGT	0.25515	4451.07	1.1351
CAA.TA.AAC	GTT.TA.TTG	0.25515	4389.06	1.0363
ATTT..ACAC	GTGT..AAAT	0.25515	4567.63	1.3588
C.A.ATTATA	TATAAT.T.G	0.25515	4743.51	1.6354
ACTG.GA.TA	TA.TC.CAGT	0.25514	4320.05	0.8846
ATG..TGATA	TATCA..CAT	0.25514	4676.36	1.5481
CC.A.ACATA	TATGT.T.GG	0.25514	4599.6	1.4158
AC.TCAT.CT	AG.ATGA.GT	0.25514	4378.11	0.9865
A.GCA.GCAA	TTGC.TGC.T	0.25514	4366.27	0.9726
A.TATTCC.A	T.GGAATA.T	0.25514	4622.96	1.3872
AT..CCGTAC	GTACGG..AT	0.25514	4219.95	0.6825
AAGT.AA.AA	TT.TT.ACTT	0.25514	4482.26	1.1938
AATGA.GAA	TTC.TCATT	0.25514	4369.27	0.9698
AACAAA.T.A	T.A.TTTGTT	0.25514	4444.27	1.1014
GAG.AA.ATA	TAT.TT.CTC	0.25514	4539.04	1.3219
AA..TGAAAT	ATTTCA..TT	0.25514	4501.1	1.2149
A.G.ACTATT	AATAGT.C.T	0.25514	4466.62	1.1425
GTGTGCA.A	T.TGCACAC	0.25514	4814.66	1.7842
AG.AACTT.A	T.AAGTT.CT	0.25513	4349.93	0.941
AG.AAAT.CT	AG.ATTT.CT	0.25513	4483.69	1.1849
TAT.C.AGGA	TCCT.G.ATA	0.25513	4266.01	0.7608
TTG.ACAAA	TTTGT.CAA	0.25513	4788.02	1.729
ATAACCA..C	G..TGGTTAT	0.25513	4708.66	1.5958
TCATCACA	TGTGATGA	0.25513	4503.48	1.2252
ATTAA.TTA	TAA.TTAAT	0.25513	4615.37	1.4244
A.CAA.TACG	CGTA.TTG.T	0.25513	4516.55	1.2554
T.CTGTA.AA	TT.TACAG.A	0.25513	4496.92	1.2181
AG.ATGCA.A	T.TGCAT.CT	0.25513	4504.77	1.2327
CTTGTG..TA	TA..CACAAG	0.25513	4469.69	1.1571
CAT.AAT.CA	TG.ATT.ATG	0.25513	4704.28	1.6189
GTA.AAGT.A	T.ACTT.TAC	0.25512	4591.08	1.3784
AGACA.A.CA	TG.T.TGTCT	0.25512	4688.88	1.5772
A.CTGTT.TA	TA.AACAG.T	0.25512	4701.6	1.5893
CAT.AC.GTA	TAC.GT.ATG	0.25512	4424.95	1.1055
GACACTA.A	T.TAGTGTC	0.25512	4470.76	1.1663
A.GCTATAC	GTATAGC.T	0.25512	4552.79	1.3179
G..TTTAATC	GATTAAA..C	0.25512	4451.64	1.13
ATGATC.A.A	T.T.GATCAT	0.25512	4512.47	1.2262
A.AAAAAT.A	T.ATTTTT.T	0.25512	4621.03	1.3839
ACA.TACGA	TCGTA.TGT	0.25512	4616.09	1.4257
CAAC.ACCA	TGGT.GTTG	0.25511	4442.32	1.1239
G.GTACTA.A	T.TAGTAC.C	0.25511	4734.95	1.579
GTGTAC.C.A	T.G.GTACAC	0.25511	4352.09	0.9297
A.TAAG.ATA	TAT.CTTA.T	0.25511	4710.99	1.5916
C.GTTAAA.A	T.TTTAAC.G	0.25511	4469.87	1.1174
CA.AACGT.A	T.ACGTT.TG	0.25511	4563.02	1.3398
ACCTC.T.AT	AT.A.GAGGT	0.25511	4748.13	1.6826
TAGGA..ACA	TGT..TCCTA	0.25511	4291.54	0.8297
AATT.CACA	TGTG.AATT	0.25511	4725.48	1.6407
T.ATG.ATGA	TCAT.CAT.A	0.25511	4658.89	1.5146
ATGATG.T.G	C.A.CATCAT	0.25511	4644.09	1.4619
ACGTACAT	ATGTACGT	0.25511	4581.07	1.3668
C.T.CAATTA	TAATTG.A.G	0.25511	4764.56	1.6717
AT..GTTACG	CGTAAC..AT	0.25511	4571.35	1.3427
ATAC.TC.CA	TG.GA.GTAT	0.25511	4373.49	0.9877
ATGTGCA.G	C.TGCACAT	0.25511	4635.76	1.4685
GAC..TAAAC	GTTTA..GTC	0.2551	4467.11	1.1652
CACTGTA.A	T.TACAGTG	0.2551	4645.61	1.4862
AGTTGT.T.C	G.A.ACAACT	0.2551	4470.15	1.149
C.TT.GAATA	TATTC.AA.G	0.2551	4582.04	1.3871
AGC..TTGAT	ATCAA..GCT	0.2551	4069.99	0.3863
GTCT.T.ATA	TAT.A.AGAC	0.2551	4266.27	0.7613
C.CA.ATATC	GATAT.TG.G	0.2551	4413.93	1.0722
AT.TATCAC	GTGATA.AT	0.25509	4566.39	1.3494
ATT.AGA.GA	TC.TCT.AAT	0.25509	4267.65	0.7929
ACTT..CATG	CATG..AAGT	0.25509	4562.81	1.35
GACAT.TT.A	T.AA.ATGTC	0.25509	4323.51	0.8978
A.GTAC.GGT	ACC.GTAC.T	0.25509	4347.35	0.9271
AACA.C.AAA	TTT.G.TGTT	0.25509	4700.03	1.5458
AT.A.TTCAA	TTGAA.T.AT	0.25509	4468.45	1.173
AT.CT.TATA	TATA.AG.AT	0.25509	4721.46	1.6298
ATAAGT..GC	GC..ACTTAT	0.25509	4696.23	1.5652
ATT.GGATG	CATCC.AAT	0.25509	4598.88	1.3947
AAA.A.CAGG	CCTG.T.TTT	0.25509	4416.47	1.0416
ATT.A.CGTA	TACG.T.AAT	0.25509	4372.76	0.961
ATCT.ATCA	TGAT.AGAT	0.25508	4506.29	1.2434
ACAGAG..TA	TA..CTCTGT	0.25508	4505.88	1.2236
CTA.T.TGGA	TCCA.A.TAG	0.25508	4421.17	1.0502
TAAG.CATA	TATG.CTTA	0.25508	4415.75	1.0737
G.ACT.TATA	TATA.AGT.C	0.25508	4539.67	1.298
GTAT.GA.CA	TG.TC.ATAC	0.25508	4546.23	1.3126
T.GAT.GTAA	TTAC.ATC.A	0.25507	4670.88	1.5361
ACATA.AGT	ACT.TATGT	0.25507	4816.31	1.7779
CA.TGTA.TA	TA.TACA.TG	0.25507	4283.66	0.805
AT.ACTA.TG	CA.TAGT.AT	0.25507	4606.18	1.4093
T.A.AATGAA	TTCATT.T.A	0.25507	4542	1.2797
A..GACTATG	CATAGTC..T	0.25507	4393.53	1.021
AC.CTG.ATA	TAT.CAG.GT	0.25507	4544.57	1.326
TGTG..CTAA	TTAG..CACA	0.25507	4427.12	1.0967
ACAT.A.AAC	GTT.T.ATGT	0.25506	4253.77	0.7375
AAATTG..TA	TA..CAATTT	0.25506	4603.66	1.4008
ATCA..TAAC	GTTA..TGAT	0.25506	4475.89	1.1886
TAC.CGATA	TATCG.GTA	0.25506	4622.76	1.4377
A..TATCAAC	GTTGATA..T	0.25506	4827.28	1.8023
A.CGT.TATG	CATA.ACG.T	0.25506	4587.69	1.3859
A.C.CACACT	AGTGTG.G.T	0.25506	4347.68	0.9214
ATGTTT.T.A	T.A.AAACAT	0.25506	4761.72	1.6668
T.TAC.CGGA	TCCG.GTA.A	0.25506	4568.11	1.3502
ATGA..GTTA	TAAC..TCAT	0.25506	4666.97	1.5393
AACACT.C.A	T.G.AGTGTT	0.25506	4649.29	1.471
A.TTCC.ATT	AAT.GGAA.T	0.25506	4691.03	1.5565
A.CAATTGA	TCAATTG.T	0.25505	4676.99	1.5423
ACAA.CAC.G	C.GTG.TTGT	0.25505	4529.25	1.2788
AGTAAGT..A	T..ACTTACT	0.25505	4538.55	1.2905
A..TTTAAAT	ATTTAAA..T	0.25505	4633.24	1.4618
A.TAAA.AGT	ACT.TTTA.T	0.25505	4607.93	1.4087
C.ATTGT.TA	TA.ACAAT.G	0.25505	4800.45	1.7628
A.TTAC.GAT	ATC.GTAA.T	0.25505	4545.94	1.2966
AGTGAC.AT	AT.GTCACT	0.25505	4607.91	1.425
ACCC.TATG	CATA.GGGT	0.25505	4603.04	1.4211
GCAT..AATA	TATT..ATGC	0.25505	4663.56	1.5332
GGTCAA..TA	TA..TTGACC	0.25505	4590.35	1.3769
ATGA..AATC	GATT..TCAT	0.25505	4560.84	1.3464
G.CAA.ACAC	GTGT.TTG.C	0.25505	4562.4	1.3398
ATA.GTT.GG	CC.AAC.TAT	0.25505	4473.51	1.1923
GTG.GT.TTA	TAA.AC.CAC	0.25505	4530.56	1.306
A.TG.CATAA	TTATG.CA.T	0.25504	4633.42	1.481
ACAC.TAC.A	T.GTA.GTGT	0.25504	4489.47	1.2051
CA.ATAA.CA	TG.TTAT.TG	0.25504	4545.56	1.299
A..TACCGAA	TTCGGTA..T	0.25504	4545.42	1.303
GT.AATA.AA	TT.TATT.AC	0.25504	4672.64	1.5285
GTAT.GTCA	TGAC.ATAC	0.25504	4374.6	0.9954
T.TTTCG.TA	TA.CGAAA.A	0.25504	4387.57	1.0128
A.AACAGA.A	T.TCTGTT.T	0.25504	4752.05	1.6079
A.CCGTA.TA	TA.TACGG.T	0.25504	4605.85	1.4177
AGTAT..GAT	ATC..ATACT	0.25504	4529.78	1.2817
TAAA..GGCA	TGCC..TTTA	0.25504	4776.9	1.7346
TGATATAA	TTATATCA	0.25504	4569.99	1.3467
G.CTT.TATC	GATA.AAG.C	0.25504	4334.89	0.9124
T.AGCGTA.A	T.TACGCT.A	0.25504	4436.77	1.0578
AC.A.ATTAG	CTAAT.T.GT	0.25504	4697.49	1.5926
CAA.AATC.C	G.GATT.TTG	0.25504	4403.61	1.0335
T.ACA.GTCA	TGAC.TGT.A	0.25504	4642.06	1.4844
CAACAAGG	CCTTGTTG	0.25504	4536.8	1.2863
AC.T.ACTAT	ATAGT.A.GT	0.25504	4603.72	1.4233
GAAGT..ATA	TAT..ACTTC	0.25504	4471.28	1.173
ATAA.ATAA	TTAT.TTAT	0.25503	4792.42	1.7584
T.AA.TAGAA	TTCTA.TT.A	0.25503	4406.85	1.0587
ATGACT.T.A	T.A.AGTCAT	0.25503	4679.01	1.5232
ACACA..TCA	TGA..TGTGT	0.25503	4515.74	1.2557
ACTTCA..CA	TG..TGAAGT	0.25503	4713.92	1.5962
ACGGA.AAC	GTT.TCCGT	0.25503	4564.26	1.332
GAA.TATAC	GTATA.TTC	0.25503	4493.02	1.2015
A.C.GTATGG	CCATAC.G.T	0.25503	4385.45	0.9923
T.CAAA.CCA	TGG.TTTG.A	0.25503	4587.99	1.3728
ACACC.T.TA	TA.A.GGTGT	0.25503	4380.24	1.0056
T.ACGTAG.A	T.CTACGT.A	0.25503	4445.18	1.073
ATATA.GCC	GGC.TATAT	0.25503	4693.85	1.5643
ACT.TAT.CT	AG.ATA.AGT	0.25503	4509.74	1.2607
GTA.TG.TGA	TCA.CA.TAC	0.25503	4841.54	1.8704
GAAA..ACAA	TTGT..TTTC	0.25503	4377.33	1.0018
T.CGTT.GAA	TTC.AACG.A	0.25503	4652.66	1.4886
AAATACT.C	G.AGTATTT	0.25502	4375.2	0.9862
AA.GA.CATA	TATG.TC.TT	0.25502	4693.95	1.5808
AAC.TA.GAA	TTC.TA.GTT	0.25502	4413.99	1.0844
TAGGT.ACA	TGT.ACCTA	0.25502	4478.18	1.1741
T.CAACT.TA	TA.AGTTG.A	0.25502	4552.86	1.3212
C.TATACTA	TAGTATA.G	0.25502	4567.57	1.3449
AGTTGT..TA	TA..ACAACT	0.25502	4589.35	1.3751
CTATA.CTA	TAG.TATAG	0.25502	4603.23	1.4025
ATACA.GTC	GAC.TGTAT	0.25502	4623.76	1.4395
T.TAGC.ACA	TGT.GCTA.A	0.25502	4575.85	1.3509
ACT.TCTAT	ATAGA.AGT	0.25501	4695.14	1.5665
AAAGAAT.A	T.ATTCTTT	0.25501	4241.51	0.7274
CTATAACA	TGTTATAG	0.25501	4686.73	1.5559
GAAATG.AC	GT.CATTTC	0.25501	4584.23	1.382
AACACATC	GATGTGTT	0.25501	4824.83	1.7966
C.ATATTAA	TTAATAT.G	0.25501	4750.83	1.673
ACTTC..TTG	CAA..GAAGT	0.25501	4539.49	1.2996
AAT.AC.CGA	TCG.GT.ATT	0.25501	4585.41	1.4083
GTT..ATTTA	TAAAT..AAC	0.25501	4695.4	1.5821
AGA.AT.TAT	ATA.AT.TCT	0.25501	4736.32	1.6836
A.GT.TTATT	AATAA.AC.T	0.25501	4724.18	1.6444
CCA..ATTTA	TAAAT..TGG	0.25501	4454.56	1.1416
ACTCAT.T.G	C.A.ATGAGT	0.25501	4788.45	1.7127
ATTA.ATCA	TGAT.TAAT	0.255	4593.38	1.4036
C.CATGTAA	TTACATG.G	0.255	4491.41	1.2047
T.GTAAG.GA	TC.CTTAC.A	0.255	4482.85	1.192
AGT.T.ATGC	GCAT.A.ACT	0.255	4375.41	0.9659
TG.ATCTAA	TTAGAT.CA	0.255	4568.09	1.3525
CTGTTT.A.A	T.T.AAACAG	0.255	4682.49	1.5293
A.TTA.ACCA	TGGT.TAA.T	0.255	4739.33	1.6576
AGTA.T.ATC	GAT.A.TACT	0.255	4646.65	1.4532
AT.CAC.CAT	ATG.GTG.AT	0.255	4767.31	1.7317
GTAAAC.G.A	T.C.GTTTAC	0.25499	4762.41	1.668
CA..ACATAA	TTATGT..TG	0.25499	4477.88	1.1722
TAGCTA..AA	TT..TAGCTA	0.25499	4245.41	0.7321
ATTAA.AAC	GTT.TTAAT	0.25499	4537.67	1.2836
CTAATA..TA	TA..TATTAG	0.25499	4638.92	1.4638
ATGAT.AA.G	C.TT.ATCAT	0.25499	4559.99	1.3464
CAGTG.AT.A	T.AT.CACTG	0.25499	4429.49	1.1018
ACA.AAGCA	TGCTT.TGT	0.25499	4576.51	1.3542
A.T.GTACAC	GTGTAC.A.T	0.25499	4422.3	1.0608
G.GATCGA.A	T.TCGATC.C	0.25499	4611.1	1.3666
GTA..AGTTA	TAACT..TAC	0.25499	4565.5	1.3474
AT.GTATTA	TAATAC.AT	0.25499	4657.34	1.5142
C.CAT.TTTA	TAAA.ATG.G	0.25499	4133.74	0.5154
G.CTATACA	TGTATAG.C	0.25499	4583.51	1.374
A.TGG.ATAT	ATAT.CCA.T	0.25499	4614.27	1.4342
ACA.AT.TTC	GAA.AT.TGT	0.25499	4501.34	1.251
TT..CAATAA	TTATTG..AA	0.25499	4592.16	1.3802
GC.AACA.CA	TG.TGTT.GC	0.25499	4829.6	1.8035
GTCA.AACA	TGTT.TGAC	0.25499	4657.67	1.5198
TATGAG.CA	TG.CTCATA	0.25499	4609.7	1.4283
CT.GTGATA	TATCAC.AG	0.25499	4450.15	1.134
GT.AGGTA.A	T.TACCT.AC	0.25499	4347.24	0.9358
A.ACCCAT.T	A.ATGGGT.T	0.25499	4410.63	1.0105
TCTA.AA.CA	TG.TT.TAGA	0.25499	4437.25	1.1091
AGTTATTA	TAATAACT	0.25498	4781.51	1.7218
TGATGA.AA	TT.TCATCA	0.25498	4814	1.7906
AT.CTA.TAT	ATA.TAG.AT	0.25498	4427.13	1.104
AGA..ATAAC	GTTAT..TCT	0.25498	4612.15	1.4325
GTG.CTATA	TATAG.CAC	0.25498	4493.16	1.2018
A.ACTTAAA	TTTAAGT.T	0.25498	4532.19	1.2801
ATTG.CCT.A	T.AGG.CAAT	0.25498	4697.76	1.584
AAT.AA.TGA	TCA.TT.ATT	0.25498	4409.4	1.0756
A..CATCGTA	TACGATG..T	0.25498	4690.9	1.5644
AGT.AACA.A	T.TGTT.ACT	0.25498	4698.65	1.57
AA..TAACTA	TAGTTA..TT	0.25498	4445.2	1.1117
AAA.ACA.GA	TC.TGT.TTT	0.25498	4571.66	1.3764
AGAAC.AT.G	C.AT.GTTCT	0.25498	4381.86	1.0108
AATAC.T.CC	GG.A.GTATT	0.25498	4431.93	1.1041
AA.ACAAAA	TTTTGT.TT	0.25497	4486.4	1.2017
AATAACGG	CCGTTATT	0.25497	4749.93	1.6669
CA..TGATAA	TTATCA..TG	0.25497	4413.75	1.0531
AG.TA.AATA	TATT.TA.CT	0.25497	4776.9	1.7277
A.TATATG.G	C.CATATA.T	0.25497	4729.94	1.5705
AAG.AA.ACA	TGT.TT.CTT	0.25497	4443.8	1.1416
GAA.CCAT.A	T.ATGG.TTC	0.25497	4574.99	1.3493
AA..CAATAG	CTATTG..TT	0.25497	4619.52	1.4292
AT.TACACC	GGTGTA.AT	0.25497	4451.4	1.1363
AAT.TAATG	CATTA.ATT	0.25496	4484.3	1.1854
GTGTACTA	TAGTACAC	0.25496	4615.58	1.429
CCA.GATC.A	T.GATC.TGG	0.25496	4487.64	1.1898
AA.TA.CCAT	ATGG.TA.TT	0.25496	4666.98	1.5325
A.ACCT.ATA	TAT.AGGT.T	0.25496	4284.32	0.8063
C.AACATTG	CAATGTT.G	0.25496	4404.39	1.0416
T.CGTG.ATA	TAT.CACG.A	0.25496	4758.57	1.6748
A.GTAA.CAC	GTG.TTAC.T	0.25496	4627	1.4428
TAT.GTCGA	TCGAC.ATA	0.25496	4748.4	1.6601
G.TATCC.AA	TT.GGATA.C	0.25496	4767.35	1.7051
AGATA.T.TC	GA.A.TATCT	0.25496	4571	1.3635
GCA.T.ATTA	TAAT.A.TGC	0.25496	4400.62	1.0125
GTTAACTA	TAGTTAAC	0.25496	4770.34	1.7025
AACATAA..C	G..TTATGTT	0.25496	4760.3	1.6863
CACA.AA.AC	GT.TT.TGTG	0.25496	4412.59	1.0624
A.TGT.TAGC	GCTA.ACA.T	0.25496	4733.72	1.6478
GC.T.ATACA	TGTAT.A.GC	0.25496	4344.75	0.9373
ATCTAT..AC	GT..ATAGAT	0.25495	4678.93	1.5347
AGTA.CTA.C	G.TAG.TACT	0.25495	4649.28	1.4974
C.TACACAC	GTGTGTA.G	0.25495	4291.54	0.8252
G.A.GTCATA	TATGAC.T.C	0.25495	4555.93	1.3048
A.TATG.GGA	TCC.CATA.T	0.25495	4794.06	1.7362
ATT.AA.CAC	GTG.TT.AAT	0.25495	4506.6	1.2609
AC.ACAC.AG	CT.GTGT.GT	0.25495	4532.37	1.2748
ATG..TAAAA	TTTTA..CAT	0.25495	4670.68	1.538
A.TCCGT.AT	AT.ACGGA.T	0.25495	4692	1.5722
AG.TG.ATAA	TTAT.CA.CT	0.25495	4372.21	0.9853
A.T.TACTGA	TCAGTA.A.T	0.25495	4732.82	1.6169
C.TAAGAC.A	T.GTCTTA.G	0.25495	4647.3	1.4293
C.AATC.ATA	TAT.GATT.G	0.25495	4586.26	1.3697
GT..ACAACA	TGTTGT..AC	0.25494	4764.41	1.6842
ATCAAA.CA	TG.TTTGAT	0.25494	4760.67	1.6975
AT.TACTT.G	C.AAGTA.AT	0.25494	4551.72	1.3191
A.ATT.TAGA	TCTA.AAT.T	0.25494	4523.79	1.2688
ACTATGC.A	T.GCATAGT	0.25494	4496.18	1.2136
AT.GTG.CTA	TAG.CAC.AT	0.25494	4676.3	1.5683
AT.ATA.GAA	TTC.TAT.AT	0.25494	4690.25	1.5935
AATC.TAGC	GCTA.GATT	0.25494	4484.2	1.2023
ATAGTATA	TATACTAT	0.25494	4673.07	1.5317
AATTT.TTA	TAA.AAATT	0.25494	4564.98	1.3333
AATAC.T.CA	TG.A.GTATT	0.25494	4482.98	1.2002
ACAA..CTTC	GAAG..TTGT	0.25493	4505.53	1.244
A.TATG.CAA	TTG.CATA.T	0.25493	4588.24	1.3732
C.TATTA.AC	GT.TAATA.G	0.25493	4481.28	1.1891
ACT.TAC.CA	TG.GTA.AGT	0.25493	4448.2	1.1442
AT.T.CGCAT	ATGCG.A.AT	0.25493	4475.93	1.187
ATTTGT..CA	TG..ACAAAT	0.25493	4640.61	1.4668
GCGTAAA..A	T..TTTACGC	0.25493	4542.65	1.298
GTTTA.A.TA	TA.T.TAAAC	0.25493	4696.62	1.5911
T.CG.TAAAA	TTTTA.CG.A	0.25492	4517.5	1.2676
A.TTCAT.TC	GA.ATGAA.T	0.25492	4112.3	0.4726
GTTTATC.A	T.GATAAAC	0.25492	4256.16	0.7561
ATGGTCAA	TTGACCAT	0.25492	4679.42	1.5429
TATG..AAGA	TCTT..CATA	0.25492	4770.67	1.7237
ATGATC.G.C	G.C.GATCAT	0.25492	4554.99	1.3031
T.C.GGAATA	TATTCC.G.A	0.25492	4585.97	1.3586
A.AA.TGCAT	ATGCA.TT.T	0.25492	4725.17	1.6462
AATAA.AA.G	C.TT.TTATT	0.25492	4386.66	1.02
AT.TACGT.A	T.ACGTA.AT	0.25491	4823.51	1.8027
AT.GTTGGG	CCCAAC.AT	0.25491	4188.88	0.6285
GGAC.AATA	TATT.GTCC	0.25491	4569.98	1.3608
AGATAC..AC	GT..GTATCT	0.25491	4556.43	1.3157
ATTAC.T.AG	CT.A.GTAAT	0.25491	4520.62	1.2704
ATATAGC.C	G.GCTATAT	0.25491	4346.1	0.9305
CTATC..AAC	GTT..GATAG	0.25491	4491.32	1.2104
AATA..AGAT	ATCT..TATT	0.25491	4511.58	1.2553
A.TAT.TTAG	CTAA.ATA.T	0.25491	4472.32	1.1732
A..TCATACT	AGTATGA..T	0.2549	4516.84	1.2507
ATAG..ATTC	GAAT..CTAT	0.2549	4415.22	1.0741
AGGG.T.ATG	CAT.A.CCCT	0.2549	4383.95	0.9817
A.A.TAGTAA	TTACTA.T.T	0.2549	4729.3	1.6109
AG.ACG.TAT	ATA.CGT.CT	0.2549	4352.86	0.9605
AACACT.AT	AT.AGTGTT	0.2549	4441.02	1.1168
ATAT.G.CTC	GAG.C.ATAT	0.2549	4752.81	1.6363
CAACA..AAG	CTT..TGTTG	0.2549	4624	1.4539
CACATA.C.A	T.G.TATGTG	0.2549	4662.35	1.494
C.AT.ATTGC	GCAAT.AT.G	0.2549	4451.52	1.1436
ACT.ACTAT	ATAGT.AGT	0.2549	4234.64	0.7102
ATAT.TC.TG	CA.GA.ATAT	0.2549	4717.83	1.6234
AA.CGAC.AT	AT.GTCG.TT	0.2549	4309.49	0.855
CA.CAATCG	CGATTG.TG	0.2549	4656.83	1.5132
ATAGG.TAA	TTA.CCTAT	0.2549	4572.68	1.3473
AAG.A.TTAC	GTAA.T.CTT	0.2549	4451.13	1.1049
C.ATCCTG.A	T.CAGGAT.G	0.25489	4455.23	1.0911
GT.AAAG.TA	TA.CTTT.AC	0.25489	4505.38	1.2251
ACTGTT.TA	TA.AACAGT	0.25489	4732.07	1.6472
AT.CT.CTTA	TAAG.AG.AT	0.25489	4252.38	0.7522
T.A.GTCAGA	TCTGAC.T.A	0.25489	4548.91	1.2922
T.G.ACAGTA	TACTGT.C.A	0.25489	4455.55	1.1222
ATTG.AT.GA	TC.AT.CAAT	0.25489	4409.13	1.0558
A..GCATATC	GATATGC..T	0.25489	4631.77	1.4592
AAC.TTGTT	AACAA.GTT	0.25489	4220.52	0.6825
ATA.CG.CAT	ATG.CG.TAT	0.25489	4638.76	1.5067
GAT.GACA.A	T.TGTC.ATC	0.25489	4371.23	0.9724
ACTAAT.T.A	T.A.ATTAGT	0.25489	4526.42	1.2515
A.A.CAGTAC	GTACTG.T.T	0.25488	4569.93	1.3299
AAC..ACTGT	ACAGT..GTT	0.25488	4446.2	1.1259
GTGG..ATTA	TAAT..CCAC	0.25488	4630.99	1.4744
A.TTCATAC	GTATGAA.T	0.25487	4493.65	1.2089
ATC..GTCAT	ATGAC..GAT	0.25487	4785.31	1.7408
AAG..GTATA	TATAC..CTT	0.25487	4665.63	1.5289
ATCA.G.CAT	ATG.C.TGAT	0.25487	4356.72	0.9313
CA.GAT.TTA	TAA.ATC.TG	0.25487	4703.8	1.618
AGT..ACTAT	ATAGT..ACT	0.25487	4487.29	1.2029
C.T.ATACTA	TAGTAT.A.G	0.25487	4736.73	1.6237
ACA.TTCA.A	T.TGAA.TGT	0.25487	4791.18	1.7313
G.AT.ATTAC	GTAAT.AT.C	0.25487	4744.81	1.6811
AATT.AGA.A	T.TCT.AATT	0.25487	4517.36	1.2569
ACGT.GT.AT	AT.AC.ACGT	0.25487	4565.85	1.3487
AT.CCA.ACA	TGT.TGG.AT	0.25487	4686.18	1.5862
GAAC.TAC.A	T.GTA.GTTC	0.25486	4671.29	1.5368
CAC.ATTT.A	T.AAAT.GTG	0.25486	4629.07	1.4465
ATAT..CTAC	GTAG..ATAT	0.25486	4402.96	1.0508
ATAAACG.G	C.CGTTTAT	0.25486	4533.72	1.2829
ATT.A.AGAA	TTCT.T.AAT	0.25486	4506.03	1.2043
ATGGTACA	TGTACCAT	0.25486	4828.97	1.8037
AT.ACAT.AC	GT.ATGT.AT	0.25486	4567.34	1.3387
A.ACT.GAAA	TTTC.AGT.T	0.25486	4518.76	1.2595
AA.T.CAAAC	GTTTG.A.TT	0.25486	4760.19	1.7039
ATT..TCTTA	TAAGA..AAT	0.25486	4605.76	1.4209
ATCA.G.TAC	GTA.C.TGAT	0.25486	4467.29	1.1343
ATGGT.AT.A	T.AT.ACCAT	0.25485	4730.53	1.6558
ATTGTACG	CGTACAAT	0.25485	4506.21	1.2302
AATCTAT..A	T..ATAGATT	0.25485	4503.65	1.2264
GTA.T.TTAA	TTAA.A.TAC	0.25485	4493.34	1.1814
AG.TCA.AAC	GTT.TGA.CT	0.25485	4539.8	1.3171
AA.TTAA.AT	AT.TTAA.TT	0.25485	4515.81	1.2443
ACAA.TTT.C	G.AAA.TTGT	0.25485	4558.34	1.3323
C.ATAA.CAG	CTG.TTAT.G	0.25485	4496.2	1.2056
AT.ACTAAC	GTTAGT.AT	0.25485	4606.49	1.4224
A..TGTAGGT	ACCTACA..T	0.25485	4430.14	1.0899
CCAATT.C.A	T.G.AATTGG	0.25485	4493.67	1.192
AG.AATA.TA	TA.TATT.CT	0.25485	4763.3	1.6885
T.T.GATATA	TATATC.A.A	0.25485	4764.57	1.6717
T.GCT.TCAA	TTGA.AGC.A	0.25485	4199.19	0.6467
CTGAT.CAA	TTG.ATCAG	0.25484	4512.86	1.2381
AC.G.TTACA	TGTAA.C.GT	0.25484	4641.01	1.4911
GCT..TATAA	TTATA..AGC	0.25484	4544.73	1.3093
ACA.G.ATCA	TGAT.C.TGT	0.25484	4464.27	1.1288
ATTACT.AG	CT.AGTAAT	0.25484	4701.28	1.5926
T..ATGAAGA	TCTTCAT..A	0.25484	4268.79	0.782
A.A.ATCGAT	ATCGAT.T.T	0.25484	4240.37	0.7166
GAATAGCA	TGCTATTC	0.25484	4576.86	1.3592
A..TCATTTC	GAAATGA..T	0.25483	4447.23	1.1218
T..ACTATAA	TTATAGT..A	0.25483	4627.41	1.4514
G.AGGTAA.A	T.TTACCT.C	0.25483	4505.81	1.1815
TACTACGA	TCGTAGTA	0.25483	4945.35	2.0012
A.A.ATATCG	CGATAT.T.T	0.25483	4460.52	1.1313
AA.A.GAGTA	TACTC.T.TT	0.25483	4451.28	1.1407
A.TTATGAC	GTCATAA.T	0.25483	4606.49	1.4157
AGG.CAACA	TGTTG.CCT	0.25483	4386.88	1.0032
AATCGTAG	CTACGATT	0.25483	4662.43	1.5128
ACT.A.TCGA	TCGA.T.AGT	0.25483	4459.65	1.1204
CTTGAT.TA	TA.ATCAAG	0.25483	4697.06	1.5851
G.CTT.AATA	TATT.AAG.C	0.25483	4428.77	1.0914
AA.CATG.GA	TC.CATG.TT	0.25483	4650.49	1.4889
A.ATGATC.T	A.GATCAT.T	0.25483	4449.99	1.0817
T.TAC.GCTA	TAGC.GTA.A	0.25482	4491.02	1.208
TTCT..ACAA	TTGT..AGAA	0.25482	4547.02	1.3209
ATGT.AGTG	CACT.ACAT	0.25482	4561.8	1.3459
ACACAG.AT	AT.CTGTGT	0.25482	4832.62	1.8228
CA.TCTCTA	TAGAGA.TG	0.25482	4386.87	1.0143
ATCAC.ACA	TGT.GTGAT	0.25482	4420.67	1.0669
GG.AT.ATAA	TTAT.AT.CC	0.25482	4672.41	1.5422
ATAG..TATG	CATA..CTAT	0.25482	4629.12	1.471
TAC.T.CACA	TGTG.A.GTA	0.25482	4581.02	1.338
CACTA.A.CA	TG.T.TAGTG	0.25482	4491.79	1.2167
GT.CGTA.TA	TA.TACG.AC	0.25482	4761.88	1.686
TCTT.AC.CA	TG.GT.AAGA	0.25482	4530.46	1.2835
ACGAA..ATC	GAT..TTCGT	0.25482	4356.94	0.9563
TAAA.T.CCA	TGG.A.TTTA	0.25481	4588.26	1.3508
A.GTATTAC	GTAATAC.T	0.25481	4538.23	1.2912
GTGTTAGA	TCTAACAC	0.25481	4632.4	1.4592
T..CTATCCA	TGGATAG..A	0.25481	4567.51	1.3433
A.C.ACAGAA	TTCTGT.G.T	0.25481	4393.03	1.0064
TAACAT..AA	TT..ATGTTA	0.25481	4782.1	1.7147
CTG.AAT.CA	TG.ATT.CAG	0.25481	4478.98	1.2027
ATT.AT.AAC	GTT.AT.AAT	0.25481	4465.49	1.183
CG.ACATAA	TTATGT.CG	0.25481	4691.26	1.5748
AT.TTAA.CC	GG.TTAA.AT	0.25481	4592.38	1.3843
AATACAG.G	C.CTGTATT	0.2548	4542.79	1.2996
CAAGTA.TA	TA.TACTTG	0.2548	4667.62	1.5326
T.AAGTA.CA	TG.TACTT.A	0.2548	4759.45	1.6912
T.ATAG.CAA	TTG.CTAT.A	0.2548	4675.33	1.5288
A.ACGTTTT	AAAACGT.T	0.2548	4806.87	1.7707
AAC.CAT.AC	GT.ATG.GTT	0.2548	4368.2	0.9903
C.ATT.AATC	GATT.AAT.G	0.2548	4540.26	1.2991
AACATC.A.A	T.T.GATGTT	0.2548	4422.91	1.062
ATTCCAG.C	G.CTGGAAT	0.2548	4507.51	1.2346
GAT..CAACA	TGTTG..ATC	0.2548	4574.66	1.3642
C..TGTTACG	CGTAACA..G	0.2548	4771.88	1.7065
AGG.AT.AAT	ATT.AT.CCT	0.2548	4413.62	1.0837
AAACA.C.CA	TG.G.TGTTT	0.25479	4328.68	0.9062
CATT.AT.GA	TC.AT.AATG	0.25479	4578.4	1.3718
A.ATATCTG	CAGATAT.T	0.25479	4538.95	1.2925
ACAT.T.TTA	TAA.A.ATGT	0.25479	4752.01	1.6349
A.TACAATA	TATTGTA.T	0.25479	4529.43	1.275
C..TACTAGA	TCTAGTA..G	0.25479	4263.55	0.7718
TA.TATTGA	TCAATA.TA	0.25479	4614.31	1.4366
ACTGT.TAA	TTA.ACAGT	0.25479	4436.28	1.0961
ATTCG.AA.A	T.TT.CGAAT	0.25479	4408.51	1.0618
A..TTACATA	TATGTAA..T	0.25479	4848.77	1.8391
G.A.AGAACA	TGTTCT.T.C	0.25479	4381.85	0.9855
GTTT.CAG.A	T.CTG.AAAC	0.25479	4693.82	1.577
CTA.AAA.TA	TA.TTT.TAG	0.25479	4562.15	1.3587
GT.T.TGATA	TATCA.A.AC	0.25478	4509.56	1.2499
AACGA..GTA	TAC..TCGTT	0.25478	4222.25	0.6935
AA.ATAAT.A	T.ATTAT.TT	0.25478	4676.58	1.5448
ATAG..ACTG	CAGT..CTAT	0.25478	4494.4	1.2232
GTATTT.GA	TC.AAATAC	0.25478	4576.36	1.3676
AAACA.TCT	AGA.TGTTT	0.25478	4528.66	1.2671
A.TG.CATTG	CAATG.CA.T	0.25478	4276.82	0.8064
ATAC.AATG	CATT.GTAT	0.25478	4791.73	1.7571
TATTG.ACA	TGT.CAATA	0.25478	4810.48	1.7679
ATAT..CTGA	TCAG..ATAT	0.25478	4537.4	1.3031
G.TAG.TATC	GATA.CTA.C	0.25478	4301.67	0.8481
TT..ATGCAA	TTGCAT..AA	0.25478	4143.29	0.5311
CA.GC.TATA	TATA.GC.TG	0.25477	4437.1	1.1089
A.C.CGTAAA	TTTACG.G.T	0.25477	4609.69	1.4009
A.CTACAC.T	A.GTGTAG.T	0.25477	4525.1	1.2158
C.TCTA.AAC	GTT.TAGA.G	0.25477	4482.68	1.1807
AA.T.TGTGA	TCACA.A.TT	0.25477	4542.03	1.3101
ATG.G.GTTA	TAAC.C.CAT	0.25477	4555.96	1.2935
TGTG.G.TAA	TTA.C.CACA	0.25477	4522.7	1.2342
C..ACGTAAA	TTTACGT..G	0.25477	4592.71	1.3889
CTA.AT.TAA	TTA.AT.TAG	0.25477	4472.94	1.1972
A.GA.GTACA	TGTAC.TC.T	0.25477	4368.2	0.9845
AATTTA..GA	TC..TAAATT	0.25477	4476.1	1.1689
ATA.A.CTAA	TTAG.T.TAT	0.25477	4562	1.3043
GCCCATA..A	T..TATGGGC	0.25477	4779.56	1.7198
ATT.ACCA.A	T.TGGT.AAT	0.25477	4600.8	1.3959
AT.TA.TCTC	GAGA.TA.AT	0.25476	4625.06	1.4568
AAATG..TAA	TTA..CATTT	0.25476	4676.05	1.5476
AATACTAG	CTAGTATT	0.25476	4658.26	1.5053
T.ACACA.CA	TG.TGTGT.A	0.25476	4756.47	1.686
TAGGT.T.CA	TG.A.ACCTA	0.25476	4426.85	1.0945
CT.TACA.AC	GT.TGTA.AG	0.25476	4671.3	1.5261
T.CGA.TAAA	TTTA.TCG.A	0.25476	4656.85	1.511
AT.AA.GCAA	TTGC.TT.AT	0.25476	4580.62	1.3758
A.ATTCTAC	GTAGAAT.T	0.25476	4745.9	1.6643
T.TGTAGAA	TTCTACA.A	0.25476	4754.54	1.6795
CG.TTAGTA	TACTAA.CG	0.25476	4394.86	1.0295
TCT.G.TCAA	TTGA.C.AGA	0.25476	4384.48	0.9827
AATCAG..TA	TA..CTGATT	0.25476	4562.51	1.3267
ATTAGACG	CGTCTAAT	0.25475	4289.78	0.8222
A..TAAAATA	TATTTTA..T	0.25475	4451.76	1.1303
GT.TTA.CAC	GTG.TAA.AC	0.25475	4440.94	1.1304
C..ATGTTTA	TAAACAT..G	0.25475	4754.15	1.6756
CAT.AGA.CA	TG.TCT.ATG	0.25475	4673.53	1.5632
A.T.CGGGAT	ATCCCG.A.T	0.25475	4798.41	1.7297
T.TATTA.GA	TC.TAATA.A	0.25475	4714.59	1.6123
A.TTAGTTT	AAACTAA.T	0.25475	4576.7	1.3616
AGT..TTAAT	ATTAA..ACT	0.25475	4536.64	1.2944
GATA.AT.GC	GC.AT.TATC	0.25475	4333.1	0.9099
AAA..GTATA	TATAC..TTT	0.25475	4514.52	1.2535
TA.AT.GGCA	TGCC.AT.TA	0.25475	4685.62	1.5659
CA.ATGTTA	TAACAT.TG	0.25474	4728.17	1.6403
GTTT.A.TCA	TGA.T.AAAC	0.25474	4535.92	1.2578
ATT.CAA.AC	GT.TTG.AAT	0.25474	4443.34	1.135
ACA..AAGTA	TACTT..TGT	0.25474	4516.55	1.2572
ATT.CG.TAC	GTA.CG.AAT	0.25474	4370.49	1.0002
ACA.AGGA.G	C.TCCT.TGT	0.25474	4498.81	1.2104
GA.AATG.TA	TA.CATT.TC	0.25474	4585.16	1.3712
C.ATT.ATTA	TAAT.AAT.G	0.25474	4635.05	1.4717
AA.ACTGA.A	T.TCAGT.TT	0.25474	4392.22	1.0217
GGTAT.A.AC	GT.T.ATACC	0.25474	4596.82	1.4108
TA.TTTTCA	TGAAAA.TA	0.25473	4540.7	1.3023
ATTA.GT.GG	CC.AC.TAAT	0.25473	4720.75	1.6286
T.GAGT.ATA	TAT.ACTC.A	0.25473	4509.6	1.2302
TA.TCTA.CA	TG.TAGA.TA	0.25473	4678.74	1.5394
AAA.AA.TCA	TGA.TT.TTT	0.25473	4321.34	0.9041
A..GTTTATC	GATAAAC..T	0.25473	4328.32	0.8969
AAGTAA.CA	TG.TTACTT	0.25473	4405.75	1.0502
CG..AATGTA	TACATT..CG	0.25473	4622.9	1.4353
GTCCA.ATA	TAT.TGGAC	0.25473	4581.38	1.3631
AC.GAT.AAA	TTT.ATC.GT	0.25472	4456.59	1.1602
AACT.TA.GG	CC.TA.AGTT	0.25472	4511.75	1.2488
A.ACTAACA	TGTTAGT.T	0.25472	4532.7	1.281
GAT.AGTAC	GTACT.ATC	0.25472	4683.23	1.5455
A.ACAA.TCC	GGA.TTGT.T	0.25472	4639.52	1.4652
AATTTG.GA	TC.CAAATT	0.25472	4699.02	1.5886
CATACC..AC	GT..GGTATG	0.25472	4400.89	1.029
A.GATGTAC	GTACATC.T	0.25472	4508.58	1.2366
T.AA.ATTGA	TCAAT.TT.A	0.25472	4453.62	1.1476
A.CAGTA.AG	CT.TACTG.T	0.25472	4116.41	0.4809
GG.TCATT.A	T.AATGA.CC	0.25472	4498.41	1.2209
CAT..GAAAA	TTTTC..ATG	0.25472	4639.55	1.482
A.GATATAC	GTATATC.T	0.25472	4652.41	1.4984
AAAC..TTTA	TAAA..GTTT	0.25472	4620.49	1.4554
AATA.ATTG	CAAT.TATT	0.25471	4633.23	1.4758
AATG.TGC.A	T.GCA.CATT	0.25471	4548.56	1.3144
C.AAAC.CAA	TTG.GTTT.G	0.25471	3879.71	-0.0143
CACAA..AAG	CTT..TTGTG	0.25471	4391.7	1.0227
A.TCAAT.CA	TG.ATTGA.T	0.25471	4625.56	1.4533
ATCAATA.G	C.TATTGAT	0.25471	4415.13	1.0619
ATTTA.AGA	TCT.TAAAT	0.25471	4223.39	0.6881
AC.AA.GTTA	TAAC.TT.GT	0.25471	4739.81	1.6624
ACT..TAAAC	GTTTA..AGT	0.25471	4329.24	0.9029
CGTTA.ATC	GAT.TAACG	0.2547	4407.3	1.0417
A.TAA.ACAA	TTGT.TTA.T	0.2547	4472.82	1.1741
AAT.GTT.AT	AT.AAC.ATT	0.2547	4498.85	1.2402
AAT.G.TTTG	CAAA.C.ATT	0.2547	4658.72	1.4743
GTAAAT.CA	TG.ATTTAC	0.2547	4514.91	1.2547
TC.ATATGA	TCATAT.GA	0.2547	4424.22	1.0851
GATG.CAA.A	T.TTG.CATC	0.2547	4198.78	0.6459
A.ATTAT.CT	AG.ATAAT.T	0.2547	4576.76	1.3649
AATA.TGTG	CACA.TATT	0.2547	4739.2	1.665
ATTACT..TG	CA..AGTAAT	0.2547	4437.22	1.0969
GG.AAA.ATA	TAT.TTT.CC	0.25469	4765.18	1.7279
TT.GCAC.AA	TT.GTGC.AA	0.25469	4643.13	1.4758
CAC.CATA.A	T.TATG.GTG	0.25469	4720.96	1.6091
ACA.TAT.GA	TC.ATA.TGT	0.25469	4635.26	1.4935
ATCT.A.ATG	CAT.T.AGAT	0.25469	4500.02	1.1935
TA.TAA.ATA	TAT.TTA.TA	0.25469	4692.88	1.5983
AT.AATCA.G	C.TGATT.AT	0.25469	4559.91	1.3341
TA..AACTTA	TAAGTT..TA	0.25469	4856.76	1.8426
ATTATT..AA	TT..AATAAT	0.25469	4695.92	1.5646
ATG.ATGC.A	T.GCAT.CAT	0.25469	4297.82	0.8323
ATCTA..CAA	TTG..TAGAT	0.25469	4649.6	1.5001
AT.TCGGA.A	T.TCCGA.AT	0.25469	4409.52	1.0545
ATAATC.CA	TG.GATTAT	0.25469	4574.65	1.3645
T.CG.TATGA	TCATA.CG.A	0.25469	4322.52	0.8959
ATC.AACAT	ATGTT.GAT	0.25468	4562.95	1.3296
ATTA.CCAA	TTGG.TAAT	0.25468	4410.73	1.0642
A.ACCGATA	TATCGGT.T	0.25468	4297.81	0.8373
AC.CC.GTTA	TAAC.GG.GT	0.25468	4420.3	1.077
G.AT.TATAA	TTATA.AT.C	0.25468	4497.57	1.2303
ACA.ATGAC	GTCAT.TGT	0.25468	4557.06	1.3189
TA.TCT.GAA	TTC.AGA.TA	0.25468	4670.74	1.5582
AT.AA.AGAA	TTCT.TT.AT	0.25468	4598.69	1.4089
A.ACAGAT.C	G.ATCTGT.T	0.25468	4557.22	1.2724
CA.GTAT.GA	TC.ATAC.TG	0.25468	4530.59	1.2715
AACCACAT	ATGTGGTT	0.25468	4661.69	1.5114
GATT.ACAA	TTGT.AATC	0.25467	4549.15	1.3226
ATC.G.TACA	TGTA.C.GAT	0.25467	4532.05	1.2509
GTGTT.T.AA	TT.A.AACAC	0.25467	4670.43	1.5441
ACA.CTA.AA	TT.TAG.TGT	0.25467	4646.76	1.5145
AT.AATGAA	TTCATT.AT	0.25467	4527.46	1.2779
TC.GAA.CAA	TTG.TTC.GA	0.25467	4463.12	1.1726
ACA.AGT.AT	AT.ACT.TGT	0.25467	4442.9	1.1341
GGT.TG.AAA	TTT.CA.ACC	0.25467	4393.33	1.0445
AA.CT.TACA	TGTA.AG.TT	0.25467	4435.51	1.1058
TCAAT.T.AA	TT.A.ATTGA	0.25466	4389.31	1.023
TG.TTG.CAA	TTG.CAA.CA	0.25466	4668.1	1.5534
A.TATTA.CG	CG.TAATA.T	0.25466	4370.55	0.9804
ATTACAT.G	C.ATGTAAT	0.25466	4488.69	1.1997
ACT..TAGAA	TTCTA..AGT	0.25466	4625.57	1.4568
CCA..TTGTA	TACAA..TGG	0.25466	4327.53	0.8996
TA.CCTA.AA	TT.TAGG.TA	0.25466	4558.64	1.3229
GT.TAA.TTA	TAA.TTA.AC	0.25466	4685.08	1.5842
AA.C.ACAAT	ATTGT.G.TT	0.25466	4522.46	1.2738
ACCTAT.T.A	T.A.ATAGGT	0.25466	4560.5	1.313
ATA.TC.GAC	GTC.GA.TAT	0.25466	4586.26	1.4099
CAT.ACGA.A	T.TCGT.ATG	0.25466	4861.7	1.8522
AG.TAAT.GA	TC.ATTA.CT	0.25466	4636.63	1.4641
A.C.AACATT	AATGTT.G.T	0.25465	4720.8	1.5961
AT.T.TCTTG	CAAGA.A.AT	0.25465	4717.37	1.6281
AT.C.ACACG	CGTGT.G.AT	0.25465	4510.99	1.2525
GATCG..GTA	TAC..CGATC	0.25465	4169.78	0.5889
AATA..TTCA	TGAA..TATT	0.25465	4309.28	0.8704
CTATCA.TA	TA.TGATAG	0.25465	4548.57	1.3167
A.AT.GAAGA	TCTTC.AT.T	0.25465	4437.67	1.1174
G.CTGTTAA	TTAACAG.C	0.25465	4355.03	0.9476
TT.ATTCAA	TTGAAT.AA	0.25465	4476.91	1.184
C.TTATGA.A	T.TCATAA.G	0.25465	4143.47	0.5098
ATG.TAC.AG	CT.GTA.CAT	0.25465	4383.03	1.0191
CGTTT.CTA	TAG.AAACG	0.25465	4422.01	1.0694
A.AGCTA.AA	TT.TAGCT.T	0.25464	4451.13	1.1328
AACA.C.ACT	AGT.G.TGTT	0.25464	4759.55	1.6477
AAA..TTACT	AGTAA..TTT	0.25464	4642.02	1.4865
AACGT..AAA	TTT..ACGTT	0.25464	4446.79	1.127
A.ACGAAT.A	T.ATTCGT.T	0.25464	4512.82	1.194
CA.A.ACATG	CATGT.T.TG	0.25464	4437.06	1.1138
A.AATGT.TC	GA.ACATT.T	0.25463	4425.61	1.0848
A.C.TATAAA	TTTATA.G.T	0.25463	4681.77	1.5281
A.TA.TTGTA	TACAA.TA.T	0.25463	4692.48	1.5877
T.TTAC.TTA	TAA.GTAA.A	0.25463	4468.61	1.1547
A..AGAACAA	TTGTTCT..T	0.25463	4552.91	1.3167
A.TAAAC.TG	CA.GTTTA.T	0.25463	4526.64	1.273
ATATAG..TC	GA..CTATAT	0.25463	4821.86	1.7831
AACC.A.ACG	CGT.T.GGTT	0.25463	4623.21	1.4123
AC.ACAC.AA	TT.GTGT.GT	0.25463	4687.73	1.5554
T.TC.GTTGA	TCAAC.GA.A	0.25463	4215.99	0.6857
TCATGCAA	TTGCATGA	0.25463	4777.13	1.7142
TAAGT.A.AA	TT.T.ACTTA	0.25463	4414.51	1.071
ATAC.TAC.C	G.GTA.GTAT	0.25463	4611.68	1.4295
AA..ATAGTT	AACTAT..TT	0.25463	4693.4	1.5602
AT.TGT.ACC	GGT.ACA.AT	0.25463	4613.97	1.4545
AA.CAA.ATT	AAT.TTG.TT	0.25463	4371.23	0.9962
GA.TAT.CAA	TTG.ATA.TC	0.25462	4619.18	1.4641
ATCAT..ACA	TGT..ATGAT	0.25462	4619.51	1.4458
GATGTTAC	GTAACATC	0.25462	4562.28	1.3328
ATATAA.TG	CA.TTATAT	0.25462	4567.19	1.3509
ATG..TGAGA	TCTCA..CAT	0.25462	4779.42	1.7305
A.ACTGATA	TATCAGT.T	0.25462	4608.76	1.4198
AA.A.CACAG	CTGTG.T.TT	0.25462	4508.45	1.2478
CTGTA.T.AA	TT.A.TACAG	0.25461	4642.84	1.4944
AAA..CACTA	TAGTG..TTT	0.25461	4649.22	1.4994
AAATG..TAT	ATA..CATTT	0.25461	4523.39	1.2699
CA.ATA.GTC	GAC.TAT.TG	0.25461	4308.93	0.8745
A.G.GCATAA	TTATGC.C.T	0.25461	4678.7	1.5227
A.TT.CAATA	TATTG.AA.T	0.25461	4845.39	1.8579
GTAA.TG.TA	TA.CA.TTAC	0.25461	4361.17	0.9641
AAA.A.ACAG	CTGT.T.TTT	0.25461	4487.52	1.1709
GTC.T.TATA	TATA.A.GAC	0.25461	4571.7	1.3215
CTTT.TGTA	TACA.AAAG	0.25461	4446.84	1.1324
ATGATGT..C	G..ACATCAT	0.25461	4523.12	1.2622
AA.AGCACA	TGTGCT.TT	0.25461	4234.1	0.7182
AATATG.C.A	T.G.CATATT	0.25461	4203	0.644
ACAA.TTC.A	T.GAA.TTGT	0.25461	4629.44	1.4616
ATT.CTACA	TGTAG.AAT	0.2546	4461.64	1.1434
GTACA.CA.A	T.TG.TGTAC	0.2546	4412.83	1.0701
T.AGTT.TTA	TAA.AACT.A	0.2546	4693.52	1.5609
ACGT.AACA	TGTT.ACGT	0.2546	4766.18	1.7124
AAAT.AAAT	ATTT.ATTT	0.2546	4473.98	1.1833
AATG.ATGA	TCAT.CATT	0.2546	4772.99	1.7244
CGTATA.TA	TA.TATACG	0.2546	4537.26	1.2959
A.AGTAA.AT	AT.TTACT.T	0.2546	4787.95	1.741
ACA..GATAT	ATATC..TGT	0.2546	4397.81	1.0344
TAC.AA.GCA	TGC.TT.GTA	0.25459	4359.25	0.9783
ACTAGCCT	AGGCTAGT	0.25459	4155.39	0.5583
GAT..ATTTA	TAAAT..ATC	0.25459	4507.62	1.2407
GGATA.A.AA	TT.T.TATCC	0.25459	4504.36	1.2402
ACAAA.TT.G	C.AA.TTTGT	0.25459	4547.22	1.3228
AT.GT.TTTA	TAAA.AC.AT	0.25459	4808.2	1.7825
ATAT.AG.TC	GA.CT.ATAT	0.25459	4721.59	1.6301
ATG.CAT.CA	TG.ATG.CAT	0.25459	4695.24	1.6025
AACT.TATG	CATA.AGTT	0.25459	4600.72	1.4169
A.TTAC.AAC	GTT.GTAA.T	0.25458	4640.51	1.467
C.TGTTT.CG	CG.AAACA.G	0.25458	4564.66	1.3428
AAACAC.A.C	G.T.GTGTTT	0.25458	4456.92	1.1247
AAACAA..AG	CT..TTGTTT	0.25458	4530.25	1.2681
ACT.C.TATA	TATA.G.AGT	0.25458	4602.2	1.3754
GAC.TAAC.A	T.GTTA.GTC	0.25458	4588.5	1.3737
AGT.TAATA	TATTA.ACT	0.25458	4400.62	1.0291
TT.TGCAAA	TTTGCA.AA	0.25458	4592.71	1.3974
ATTCT.ATG	CAT.AGAAT	0.25458	4522.25	1.2553
A..ATAGAAG	CTTCTAT..T	0.25458	4593.09	1.3896
A..TCACTGT	ACAGTGA..T	0.25458	4579.77	1.3655
ATAACG.A.A	T.T.CGTTAT	0.25458	4715.45	1.5868
AA.AATAAT	ATTATT.TT	0.25458	4436.85	1.1089
TAC.CAT.AA	TT.ATG.GTA	0.25458	4534.68	1.3075
GATT.AAAC	GTTT.AATC	0.25457	4163.23	0.5811
GCATAA..CA	TG..TTATGC	0.25457	4821.05	1.7817
AC.A.ATAGA	TCTAT.T.GT	0.25457	4519.71	1.2687
T.TGGA.CTA	TAG.TCCA.A	0.25457	4759.99	1.6773
ATGA.GT.AC	GT.AC.TCAT	0.25457	4407.57	1.0528
AC.AAA.CAT	ATG.TTT.GT	0.25457	4788.36	1.7691
A.AGTT.TTG	CAA.AACT.T	0.25457	4663.13	1.5072
ACCGTA..TA	TA..TACGGT	0.25457	4628.68	1.4456
A.GTA.GTAT	ATAC.TAC.T	0.25457	4304.77	0.8541
T..ACATTGA	TCAATGT..A	0.25456	4685.27	1.5545
AACGT.AA.A	T.TT.ACGTT	0.25456	4446.79	1.1347
ACTT.GAT.A	T.ATC.AAGT	0.25456	4757.42	1.6895
A.TC.ATTGG	CCAAT.GA.T	0.25456	4691.23	1.5855
ATAAA.A.TG	CA.T.TTTAT	0.25456	4535.67	1.2983
T.ATA.CACA	TGTG.TAT.A	0.25456	4670.88	1.5361
ATTG.TGA.A	T.TCA.CAAT	0.25456	4683.77	1.5591
G.TCTTATA	TATAAGA.C	0.25456	4605.3	1.4135
A.TGCA.GAA	TTC.TGCA.T	0.25456	4368.97	0.9682
A.GTA.GTAG	CTAC.TAC.T	0.25456	4317.18	0.8782
CGTGT.ATA	TAT.ACACG	0.25455	4618.61	1.4302
AT.TATGG.G	C.CCATA.AT	0.25455	4596.1	1.4
CACACTT.A	T.AAGTGTG	0.25455	4364.52	0.9658
CGTTG.TT.A	T.AA.CAACG	0.25455	4569.1	1.3633
AT.ATG.CAA	TTG.CAT.AT	0.25455	4562.81	1.3599
A.TGGCAAT	ATTGCCA.T	0.25455	4666.24	1.5232
AT.CCA.ATA	TAT.TGG.AT	0.25455	4554.53	1.3445
ATG..AATCG	CGATT..CAT	0.25455	4245.54	0.7396
ACAT.TCAC	GTGA.ATGT	0.25454	4768.91	1.7172
ACATT.AA.G	C.TT.AATGT	0.25454	4402.92	1.0511
CATAAG.A.C	G.T.CTTATG	0.25454	4447.04	1.1065
AATA.CTAT	ATAG.TATT	0.25454	4538.64	1.3033
GA.ATTT.AA	TT.AAAT.TC	0.25454	4098.58	0.4373
AGTTA.GT.A	T.AC.TAACT	0.25454	4440.67	1.1231
AATA.GGC.A	T.GCC.TATT	0.25454	4217.07	0.6822
AGG..TGTAT	ATACA..CCT	0.25454	4432.34	1.0998
A.ATGG.TTA	TAA.CCAT.T	0.25454	4578.66	1.356
GCATG.T.AA	TT.A.CATGC	0.25454	4559.91	1.3431
ATTA..TCTG	CAGA..TAAT	0.25454	4801.8	1.7783
ACACTT.AC	GT.AAGTGT	0.25454	4693.03	1.5779
ACAC.TCAC	GTGA.GTGT	0.25453	4798.72	1.7693
TACA.ACGA	TCGT.TGTA	0.25453	4382.56	1.0106
C.ATG.ACAC	GTGT.CAT.G	0.25453	4823.09	1.804
AC.CT.ATAG	CTAT.AG.GT	0.25453	4788.86	1.7487
CACGA.TTC	GAA.TCGTG	0.25453	4045.44	0.331
ACTA.TTAG	CTAA.TAGT	0.25453	4696.36	1.589
TA.GTT.TCA	TGA.AAC.TA	0.25453	4692.99	1.5985
AA.TATGT.G	C.ACATA.TT	0.25453	4630.59	1.4624
AA..GGTATG	CATACC..TT	0.25453	4700.09	1.572
CAAT.A.TAC	GTA.T.ATTG	0.25453	4587.3	1.3491
AC..ATAAAT	ATTTAT..GT	0.25453	4455.89	1.1315
CTGG..ATTA	TAAT..CCAG	0.25453	4533.56	1.296
AT..TATGAG	CTCATA..AT	0.25453	4697.68	1.5677
A.ATT.TACT	AGTA.AAT.T	0.25453	4604.85	1.4171
TATCAATA	TATTGATA	0.25452	4532.2	1.2779
A.AT.TGAGA	TCTCA.AT.T	0.25452	4382.48	1.0119
CTGTA.GC.A	T.GC.TACAG	0.25452	4408.81	1.0624
AGT.AATT.A	T.AATT.ACT	0.25452	4594.41	1.3844
CA.TG.ATAG	CTAT.CA.TG	0.25452	4563.31	1.3441
CTAAATAC	GTATTTAG	0.25452	4593.23	1.3888
AATGTG..AG	CT..CACATT	0.25452	4522.64	1.2543
GTCG..AATA	TATT..CGAC	0.25452	4497.1	1.2283
AATC.AACC	GGTT.GATT	0.25452	4333.71	0.9168
A.ACTT.CAT	ATG.AAGT.T	0.25452	4446.34	1.1134
AC.ATT.TGT	ACA.AAT.GT	0.25452	4673.49	1.5632
C.ATAAAGA	TCTTTAT.G	0.25452	4716.41	1.6123
T.GTATCGA	TCGATAC.A	0.25452	4671.67	1.5328
ATTATA..AC	GT..TATAAT	0.25452	4689.43	1.5532
AA.TGTGG.C	G.CCACA.TT	0.25452	4612.02	1.4289
GAATGATA	TATCATTC	0.25451	4565.25	1.3381
GGCAAAT..A	T..ATTTGCC	0.25451	4746.41	1.6621
A.T.TTTGTC	GACAAA.A.T	0.25451	4386.26	0.9938
AT.GGATA.G	C.TATCC.AT	0.25451	4678.84	1.5488
TGT.CTCAA	TTGAG.ACA	0.25451	4393.93	1.0165
TAAC.A.AGA	TCT.T.GTTA	0.25451	4560.18	1.301
AT..CCATAA	TTATGG..AT	0.25451	4674.82	1.5275
ATGTTGT.A	T.ACAACAT	0.25451	4780.07	1.7241
A.AGTGT.GA	TC.ACACT.T	0.25451	4655.33	1.5068
ACATGGTA	TACCATGT	0.25451	4613.29	1.4249
A.TA.TAGAA	TTCTA.TA.T	0.25451	4658.04	1.5257
GCACAA.A.A	T.T.TTGTGC	0.25451	4651.02	1.4741
ATACACAG	CTGTGTAT	0.25451	4880.24	1.8913
GG..ACATAC	GTATGT..CC	0.25451	4497.89	1.209
AATGT.A.AC	GT.T.ACATT	0.25451	4677.14	1.5562
A.GTATTT.A	T.AAATAC.T	0.25451	4591.08	1.3318
ATAT.AC.GC	GC.GT.ATAT	0.25451	4114.75	0.4763
AC.TTC.TTA	TAA.GAA.GT	0.25451	4648.09	1.517
ATA.G.GCAA	TTGC.C.TAT	0.25451	4585.36	1.3457
AAAC.AAT.C	G.ATT.GTTT	0.2545	4476.24	1.1805
AC..TATAGT	ACTATA..GT	0.2545	4596.63	1.3882
A.AC.ACATG	CATGT.GT.T	0.2545	4381.01	1.0091
TC.TGAT.AA	TT.ATCA.GA	0.2545	4577.41	1.3571
ATT.GCGTA	TACGC.AAT	0.2545	4319.31	0.8744
CAAATAAA	TTTATTTG	0.2545	4534.73	1.2825
CTATC..ACA	TGT..GATAG	0.2545	4372.24	0.9856
AA..TACAGG	CCTGTA..TT	0.2545	4699.48	1.5709
ATAGT.AC.C	G.GT.ACTAT	0.2545	4463.92	1.1671
GA.CTGA.TA	TA.TCAG.TC	0.2545	4464.58	1.1493
G..AGTGTTA	TAACACT..C	0.2545	4836.02	1.8173
T.T.CCTTTA	TAAAGG.A.A	0.2545	4780.68	1.6994
AC.TA.CTAT	ATAG.TA.GT	0.2545	4458.45	1.1491
GTAGT.G.TA	TA.C.ACTAC	0.2545	4787.23	1.7515
CGTAG.A.CA	TG.T.CTACG	0.2545	4282.53	0.8162
A.AGGTA.AT	AT.TACCT.T	0.25449	4729.67	1.6389
TAGC.A.AGA	TCT.T.GCTA	0.25449	4681.94	1.5145
T.ACG.ACTA	TAGT.CGT.A	0.25449	4933.99	1.9939
ACATC.TC.A	T.GA.GATGT	0.25449	4448.69	1.1383
CC..GATACA	TGTATC..GG	0.25449	4467.11	1.1523
T.TTT.TAAA	TTTA.AAA.A	0.25449	4506.86	1.2374
A.GAATTA.T	A.TAATTC.T	0.25449	4620.12	1.3823
A.TGTAC.AA	TT.GTACA.T	0.25449	4419.4	1.0731
AAA.AATGG	CCATT.TTT	0.25449	4269.46	0.7781
T..ATAGGCA	TGCCTAT..A	0.25449	4582.04	1.3696
CA.ACA.ATC	GAT.TGT.TG	0.25449	4574.19	1.3811
TAA.AA.ATA	TAT.TT.TTA	0.25449	4751.08	1.7101
AAACGAT..A	T..ATCGTTT	0.25448	4599.06	1.4004
T.A.GTAGAA	TTCTAC.T.A	0.25448	4583.43	1.3541
ATCAGC.TA	TA.GCTGAT	0.25448	4486.75	1.2024
TACA.AC.CA	TG.GT.TGTA	0.25448	4492.27	1.2125
AC.CACAAC	GTTGTG.GT	0.25448	4509.75	1.2451
TATTATGA	TCATAATA	0.25448	4618.68	1.4346
CAAT.A.AAC	GTT.T.ATTG	0.25448	4447.57	1.0985
GTTT..GTTA	TAAC..AAAC	0.25448	4710.88	1.6179
ATAAGAC.G	C.GTCTTAT	0.25447	4421.34	1.0736
TTAC..AGAA	TTCT..GTAA	0.25447	4576.52	1.3751
CT.TCCATA	TATGGA.AG	0.25447	4427.61	1.0915
A.G.AACGTT	AACGTT.C.T	0.25447	4514.79	1.2305
GCA..ATAAA	TTTAT..TGC	0.25447	4599.93	1.4103
C.A.AAACAC	GTGTTT.T.G	0.25447	4753.58	1.6528
A.ATG.GTTG	CAAC.CAT.T	0.25447	4530.6	1.2813
TATC..CACA	TGTG..GATA	0.25447	4142.64	0.5395
CTAGATT.C	G.AATCTAG	0.25447	4487.18	1.1969
ACTT.CAAT	ATTG.AAGT	0.25447	4527.74	1.2832
GT.ATATCA	TGATAT.AC	0.25446	4574.73	1.3646
AACAT.G.AA	TT.C.ATGTT	0.25446	4512.04	1.2545
AGTGTGT.C	G.ACACACT	0.25446	4495.19	1.2118
TAGT.A.AGA	TCT.T.ACTA	0.25446	4593.7	1.3604
TAC..TCATA	TATGA..GTA	0.25446	4613.21	1.4344
AA..TATAAC	GTTATA..TT	0.25446	4432.02	1.0872
AATG..ATGA	TCAT..CATT	0.25446	4627.02	1.4672
A.ACCTTC.A	T.GAAGGT.T	0.25446	4717.44	1.5493
GTAAAT.AA	TT.ATTTAC	0.25446	4505.13	1.2365
GTTA.CCT.A	T.AGG.TAAC	0.25446	4308.69	0.8617
A.GTTAT.GT	AC.ATAAC.T	0.25446	4723.68	1.6283
GTAA.A.TAA	TTA.T.TTAC	0.25445	4452.39	1.1072
AT..AGTTAG	CTAACT..AT	0.25445	4524.98	1.2585
G.TATC.TTA	TAA.GATA.C	0.25445	4730.6	1.626
A.ACA.TCCA	TGGA.TGT.T	0.25445	4516.38	1.2551
TAAGA.A.AA	TT.T.TCTTA	0.25445	4368.2	0.9825
AA.TGTAGT	ACTACA.TT	0.25445	4558.11	1.3342
AT..TTCTGA	TCAGAA..AT	0.25445	4506.45	1.2247
C.TGT.GTAA	TTAC.ACA.G	0.25445	4713.31	1.6116
AC.CAATAT	ATATTG.GT	0.25445	4421.25	1.0795
GT.A.CCAAC	GTTGG.T.AC	0.25445	4535.85	1.2987
AGT.ATT.GA	TC.AAT.ACT	0.25445	4757.87	1.7149
C.ACAACAA	TTGTTGT.G	0.25444	4625.36	1.4498
C.GT.TAATA	TATTA.AC.G	0.25444	4645.35	1.5027
GTATT.CCA	TGG.AATAC	0.25444	4537.02	1.2824
ACTTTT.TC	GA.AAAAGT	0.25444	4508.06	1.242
GAGA.CAA.A	T.TTG.TCTC	0.25444	4262.98	0.7726
ATGTTG..TA	TA..CAACAT	0.25444	4463.82	1.1462
A.CAA.ACAG	CTGT.TTG.T	0.25443	4644.08	1.488
ATAA.TGC.A	T.GCA.TTAT	0.25443	4595.99	1.4011
GA.A.TATTA	TAATA.T.TC	0.25443	4559.79	1.3429
ATGTA.C.AA	TT.G.TACAT	0.25443	4611.77	1.438
T.AT.GAATA	TATTC.AT.A	0.25443	4554.73	1.3367
ATCT..AAAT	ATTT..AGAT	0.25443	4565.44	1.3548
A.GT.TAATT	AATTA.AC.T	0.25443	4673.79	1.5541
A.CATTAA.T	A.TTAATG.T	0.25443	4647.97	1.4304
AATTA.AT.A	T.AT.TAATT	0.25442	4632.3	1.479
TAT.G.CGAA	TTCG.C.ATA	0.25442	4750.83	1.6329
C.A.CTATAC	GTATAG.T.G	0.25442	4717.57	1.5905
CGTATG.AA	TT.CATACG	0.25442	4686.38	1.5661
AAC.GA.TAA	TTA.TC.GTT	0.25442	4384.84	1.0281
AAGAACAT	ATGTTCTT	0.25442	4665.9	1.5189
A.CTGTA.AT	AT.TACAG.T	0.25442	4369.68	0.9788
AT..AATACG	CGTATT..AT	0.25442	4674.57	1.527
TA..CTAATA	TATTAG..TA	0.25442	4549.15	1.3025
A.TGTAGTC	GACTACA.T	0.25441	4714.81	1.6095
ATATG.AT.G	C.AT.CATAT	0.25441	4613.7	1.4451
AATT.TAA.C	G.TTA.AATT	0.25441	4678.7	1.5501
CA.AA.CAAC	GTTG.TT.TG	0.25441	4295.1	0.836
TAT..GTTGA	TCAAC..ATA	0.25441	4472.25	1.1748
ACTAC..ATG	CAT..GTAGT	0.25441	4225.87	0.7007
CACA..GAAA	TTTC..TGTG	0.25441	4598.62	1.4156
T.G.TGTACA	TGTACA.C.A	0.25441	4309.57	0.8492
C.AT.TAATA	TATTA.AT.G	0.25441	4678.2	1.562
A.CTAA.CAA	TTG.TTAG.T	0.25441	4245.55	0.7311
AAT.TAAA.C	G.TTTA.ATT	0.25441	4610.11	1.4126
AA..AGTAAT	ATTACT..TT	0.25441	4834.39	1.8045
AATTA..AGT	ACT..TAATT	0.25441	4329.47	0.9033
TA.T.CGCTA	TAGCG.A.TA	0.25441	4420.31	1.0821
AT.TAA.CAC	GTG.TTA.AT	0.25441	4670.62	1.558
AG.AATT.CT	AG.AATT.CT	0.25441	4587.07	1.3746
GTAGTTG.A	T.CAACTAC	0.25441	4499.31	1.2194
GTT.TGT.CA	TG.ACA.AAC	0.25441	4591.02	1.4122
CCCTA..ACA	TGT..TAGGG	0.25441	4202.07	0.6535
G.TTACAA.C	G.TTGTAA.C	0.25441	4784.5	1.6624
CATAC..AAA	TTT..GTATG	0.2544	4484.73	1.1981
CATTTT..CA	TG..AAAATG	0.2544	4641.05	1.4676
GA.TT.GTTA	TAAC.AA.TC	0.2544	4508.97	1.2436
ACA..GTCAC	GTGAC..TGT	0.2544	4834.04	1.8256
CAC.A.CATG	CATG.T.GTG	0.2544	4607.48	1.3847
ATCG.TAA.A	T.TTA.CGAT	0.2544	4383.46	1.0055
A.GTGTT.GA	TC.AACAC.T	0.2544	4706.04	1.5971
CA..CATTCA	TGAATG..TG	0.2544	4499.65	1.2122
G.T.ACGTAC	GTACGT.A.C	0.2544	4758.45	1.6612
A.TA.AGTAC	GTACT.TA.T	0.2544	4532.08	1.2947
AGCTTA.AT	AT.TAAGCT	0.25439	4648.25	1.4978
A.T.ATTCAG	CTGAAT.A.T	0.25439	4659.57	1.4891
AG.TAATGG	CCATTA.CT	0.25439	4322.67	0.8911
AT.TGGTT.A	T.AACCA.AT	0.25439	4624.51	1.4514
C..TGTTATA	TATAACA..G	0.25439	4275.14	0.7943
AACC.G.TAT	ATA.C.GGTT	0.25439	4354.08	0.9263
ATGTC.T.CA	TG.A.GACAT	0.25439	4808.27	1.7883
A.TG.AGTAG	CTACT.CA.T	0.25439	4532.94	1.2963
ATGA..ATCA	TGAT..TCAT	0.25439	4531.59	1.2924
A.TCTA.TTG	CAA.TAGA.T	0.25438	4311.69	0.859
ACAA.AATC	GATT.TTGT	0.25438	4432.22	1.1048
C.GTAGAT.A	T.ATCTAC.G	0.25438	4466.98	1.1122
ATA.GGA.AG	CT.TCC.TAT	0.25438	4497.24	1.2372
CTGTTAT..A	T..ATAACAG	0.25438	4610.07	1.4202
GCA.TA.CAA	TTG.TA.TGC	0.25438	4642.82	1.5141
TATA.GT.GA	TC.AC.TATA	0.25438	4591.69	1.3961
C.AA.GAACA	TGTTC.TT.G	0.25438	4717.77	1.633
A.GAAC.ACA	TGT.GTTC.T	0.25438	4583.82	1.3653
GT.ATTA.CA	TG.TAAT.AC	0.25438	4533.12	1.2762
AG.ATTGTG	CACAAT.CT	0.25438	4729.12	1.642
ATATAT.C.G	C.G.ATATAT	0.25438	4497.49	1.199
ATA.AAGT.G	C.ACTT.TAT	0.25438	4534.82	1.2764
AA.C.ATATA	TATAT.G.TT	0.25438	4791.22	1.7585
AATTAA.AT	AT.TTAATT	0.25438	4680.82	1.5562
GCA.ATAT.A	T.ATAT.TGC	0.25438	4275.03	0.7883
AGGT.A.CAC	GTG.T.ACCT	0.25438	4488.42	1.1725
AT..CAGAAT	ATTCTG..AT	0.25437	4697.23	1.5669
C..ATACTAA	TTAGTAT..G	0.25437	4608.87	1.418
T.TTAA.TTA	TAA.TTAA.A	0.25437	4456.68	1.1326
AAAC.AA.TA	TA.TT.GTTT	0.25437	4532.88	1.288
A.AC.CAACT	AGTTG.GT.T	0.25437	4771.8	1.7289
ACA.CC.ACA	TGT.GG.TGT	0.25437	4373.26	1.0056
AT..TTTCGC	GCGAAA..AT	0.25437	4576.43	1.3519
ACTATTT.C	G.AAATAGT	0.25437	4529.83	1.2758
A.TATGAA.G	C.TTCATA.T	0.25437	4645.38	1.426
AAA.TGT.CA	TG.ACA.TTT	0.25437	4501.9	1.246
ATTATG.T.A	T.A.CATAAT	0.25437	4782.56	1.7026
CTAT.AGT.A	T.ACT.ATAG	0.25436	4708.15	1.6025
GT..AACATA	TATGTT..AC	0.25436	4607.48	1.4077
ATA.T.GAAT	ATTC.A.TAT	0.25436	4377.26	0.9694
CGT.ATGTA	TACAT.ACG	0.25436	4604.14	1.4042
ATC.CACA.A	T.TGTG.GAT	0.25436	4513.59	1.2375
A.TTGAC.AT	AT.GTCAA.T	0.25436	4651.84	1.5005
A.ATATGC.T	A.GCATAT.T	0.25436	4323.7	0.851
AAT..CAAAA	TTTTG..ATT	0.25436	4447.51	1.1284
T..ACACGTA	TACGTGT..A	0.25436	4442.22	1.1124
AAAT.AAC.G	C.GTT.ATTT	0.25436	4334.49	0.9116
AT.AAG.TAT	ATA.CTT.AT	0.25436	4519.67	1.2794
AA.ATGA.AG	CT.TCAT.TT	0.25436	4323.17	0.8814
ACATAT.TC	GA.ATATGT	0.25435	4707.24	1.6032
CTC.AT.ATA	TAT.AT.GAG	0.25435	4447.42	1.1486
GTTAGTT..A	T..AACTAAC	0.25435	4534.44	1.283
GTACG.TGA	TCA.CGTAC	0.25435	4446.34	1.1149
CGAGT.ATA	TAT.ACTCG	0.25435	4536.48	1.2814
AT..AAATCA	TGATTT..AT	0.25435	4440.37	1.1027
TCT.TC.ACA	TGT.GA.AGA	0.25435	4399.89	1.0572
ATA.CACTA	TAGTG.TAT	0.25435	4528	1.2659
CTGATA.C.A	T.G.TATCAG	0.25435	4621.24	1.4214
AAT.ACA.TA	TA.TGT.ATT	0.25434	4661.76	1.5419
ACA..TCTAA	TTAGA..TGT	0.25434	4681.23	1.5568
ATAATA..GA	TC..TATTAT	0.25434	4594.49	1.3844
ACTA..GATG	CATC..TAGT	0.25434	4351.27	0.9517
TAC.CACCA	TGGTG.GTA	0.25434	4350.08	0.9333
AC.TTT.GTA	TAC.AAA.GT	0.25434	4383.21	1.0194
AT.CTAAT.G	C.ATTAG.AT	0.25434	4595.98	1.3998
AG.AG.ATAA	TTAT.CT.CT	0.25434	4652.12	1.5057
A.TC.TTAAT	ATTAA.GA.T	0.25434	4497.04	1.2293
ACA.GG.TAT	ATA.CC.TGT	0.25434	4624.92	1.4813
CA.G.ATGCA	TGCAT.C.TG	0.25434	4364.19	0.9748
TA.CAT.CCA	TGG.ATG.TA	0.25434	4465.82	1.1778
T.T.CAGCAA	TTGCTG.A.A	0.25433	4670.64	1.5086
TT..GATCAA	TTGATC..AA	0.25433	4217.65	0.678
TA.GAT.AAA	TTT.ATC.TA	0.25433	4596.83	1.4229
ACCAA..ATA	TAT..TTGGT	0.25433	4728.57	1.641
G.TTCAAA.A	T.TTTGAA.C	0.25433	4711.18	1.5387
AAA..AGTAA	TTACT..TTT	0.25432	4584.23	1.3817
T.TTAATGA	TCATTAA.A	0.25432	4403.61	1.0401
GGAA.TAA.A	T.TTA.TTCC	0.25432	4197.36	0.643
TA.T.TCGTA	TACGA.A.TA	0.25432	4545.83	1.3171
AATT.TAG.A	T.CTA.AATT	0.25432	4492.85	1.2114
AG.ATTATA	TATAAT.CT	0.25432	4747.38	1.6741
GGTATATA	TATATACC	0.25432	4604.07	1.4083
AATATG.C.C	G.G.CATATT	0.25432	4667.93	1.5038
A.GTACAA.G	C.TTGTAC.T	0.25432	4255.81	0.7242
T.G.TATGTA	TACATA.C.A	0.25432	4595.98	1.3765
A.TTAAAC.A	T.GTTTAA.T	0.25432	4774.71	1.646
AT.C.AAGCA	TGCTT.G.AT	0.25432	4394.36	1.0326
ATTG.AAT.A	T.ATT.CAAT	0.25432	4443.34	1.1188
ATATT.GT.C	G.AC.AATAT	0.25432	4559.27	1.3451
AT..CCACTA	TAGTGG..AT	0.25432	4709.77	1.5889
ATCACAAT	ATTGTGAT	0.25431	4661.04	1.5103
ATAC.ATA.C	G.TAT.GTAT	0.25431	4897.94	1.9327
ACA.T.TATG	CATA.A.TGT	0.25431	4697.02	1.5406
C..ATATTCC	GGAATAT..G	0.25431	4622.96	1.4434
A.ATC.TAAA	TTTA.GAT.T	0.25431	4708.9	1.6038
CG..TCATAA	TTATGA..CG	0.25431	4128.19	0.501
T.AGTTAC.A	T.GTAACT.A	0.25431	4545.83	1.2524
GTACAT.C.A	T.G.ATGTAC	0.2543	4489.9	1.1852
T.CAC.AATA	TATT.GTG.A	0.2543	4504.45	1.233
T.TCGAGTA	TACTCGA.A	0.2543	4629.52	1.4573
T.ACACTG.A	T.CAGTGT.A	0.2543	4582.51	1.3168
AGCA.T.TAA	TTA.A.TGCT	0.2543	4537.41	1.2605
GTTAATT.A	T.AATTAAC	0.2543	4843.19	1.8335
AACTCA.GA	TC.TGAGTT	0.2543	4218.98	0.6883
G.AAATA.CA	TG.TATTT.C	0.25429	4555.7	1.3264
CA..CTATGA	TCATAG..TG	0.25429	4589.05	1.3746
AATT.ATGG	CCAT.AATT	0.25429	4614.85	1.4426
CT.GATG.AA	TT.CATC.AG	0.25429	4489.53	1.1957
AC.TAT.AGA	TCT.ATA.GT	0.25429	4595.55	1.4206
G.AAGAATA	TATTCTT.C	0.25429	4646.43	1.4877
ATTG.ACGA	TCGT.CAAT	0.25429	4604.19	1.4232
AAC.TTTAC	GTAAA.GTT	0.25428	4591.49	1.3814
CA.AAAT.CA	TG.ATTT.TG	0.25428	4731.84	1.6333
GCACA..ATA	TAT..TGTGC	0.25428	4760.26	1.6969
GA.TAT.GTA	TAC.ATA.TC	0.25428	4380.5	1.0142
T.CGACAA.A	T.TTGTCG.A	0.25428	4616.63	1.3762
CAA.CA.TAC	GTA.TG.TTG	0.25428	4338.24	0.9373
C.A.TACATC	GATGTA.T.G	0.25428	4200.3	0.6388
T..TCTACTA	TAGTAGA..A	0.25427	4532.74	1.2798
A.TGTATG.C	G.CATACA.T	0.25427	4687.56	1.4984
TATTAGCA	TGCTAATA	0.25427	4657.34	1.5037
CAACACT.A	T.AGTGTTG	0.25427	4491.29	1.2045
AA.GGTT.TC	GA.AACC.TT	0.25427	4375.59	0.9817
AT.ATAATG	CATTAT.AT	0.25427	4607.94	1.4251
TACAC..TGA	TCA..GTGTA	0.25427	4593.44	1.3985
AAGA.C.TAT	ATA.G.TCTT	0.25427	4795.37	1.7085
GTAA.A.CCA	TGG.T.TTAC	0.25427	4567.38	1.3138
ATC.ACAAA	TTTGT.GAT	0.25427	4498.8	1.2122
A.ACA.ATTT	AAAT.TGT.T	0.25427	4550.12	1.3173
ACATATGA	TCATATGT	0.25427	4757.81	1.6806
AACTA..AAA	TTT..TAGTT	0.25427	4655.89	1.5114
AGTTT..ACA	TGT..AAACT	0.25427	4705.83	1.6007
A.C.TCATTA	TAATGA.G.T	0.25427	4358.18	0.9411
A.A.ATCCAG	CTGGAT.T.T	0.25427	4459.03	1.1286
AT..ACTGAA	TTCAGT..AT	0.25427	4557.18	1.3171
AATA..GATG	CATC..TATT	0.25426	4748.6	1.6848
CAACA.A.GA	TC.T.TGTTG	0.25426	4484.01	1.2022
AAT.T.CATG	CATG.A.ATT	0.25426	4699.74	1.5453
A.ACAATG.G	C.CATTGT.T	0.25426	4677.63	1.4814
GCAATAT.A	T.ATATTGC	0.25426	4665.32	1.5215
A..AACAGTA	TACTGTT..T	0.25426	4812.9	1.7775
A.T.TAATAG	CTATTA.A.T	0.25426	4414.26	1.0459
GATACG.AC	GT.CGTATC	0.25426	4402.61	1.0442
T.AATTGGA	TCCAATT.A	0.25426	4558.16	1.3277
ATTAT.GA.A	T.TC.ATAAT	0.25426	4525	1.2815
AAA..GACAT	ATGTC..TTT	0.25426	4475.73	1.1813
ACAT.T.CAC	GTG.A.ATGT	0.25426	4679.59	1.5105
A.CAGCA.AT	AT.TGCTG.T	0.25425	4411.07	1.0574
G.TATAT.CC	GG.ATATA.C	0.25425	4829.46	1.813
ACC..TATCA	TGATA..GGT	0.25425	4612.97	1.4339
CC.AACTA.A	T.TAGTT.GG	0.25425	4370.49	0.9803
A.TGTGTA.G	C.TACACA.T	0.25425	4655.52	1.4435
GTTTAT.A.A	T.T.ATAAAC	0.25425	4698.15	1.5567
A.AAAATA.A	T.TATTTT.T	0.25425	4698.39	1.5169
CA..TTGTAA	TTACAA..TG	0.25425	4765.72	1.6864
AA.TAAG.AT	AT.CTTA.TT	0.25425	4510.39	1.2343
CTGTATA..C	G..TATACAG	0.25425	4556.27	1.3228
CTGAAT.AC	GT.ATTCAG	0.25425	4550.24	1.3198
TCAT..AAGA	TCTT..ATGA	0.25425	4200.98	0.6569
A.AT.TGCTT	AAGCA.AT.T	0.25425	4366.54	0.9812
A.GATAA.AC	GT.TTATC.T	0.25425	4773.47	1.7158
ATCTTG..TA	TA..CAAGAT	0.25425	4632.64	1.4526
ACAC.AAGA	TCTT.GTGT	0.25425	4682.42	1.5641
GT.AAA.TAC	GTA.TTT.AC	0.25425	4609.53	1.4463
C..TTAAACA	TGTTTAA..G	0.25424	4591.34	1.3864
AA..CATATC	GATATG..TT	0.25424	4582.46	1.3627
C.ACAT.ATG	CAT.ATGT.G	0.25424	4445.37	1.1116
G.AAAA.GTA	TAC.TTTT.C	0.25424	4382.83	0.9944
AC.AATTTA	TAAATT.GT	0.25424	4908.5	1.953
A.AT.CTTCT	AGAAG.AT.T	0.25424	4227.22	0.7081
CGTA.TTAA	TTAA.TACG	0.25423	4664.43	1.5319
AACAAAA..A	T..TTTTGTT	0.25423	4471.95	1.1678
AAT.ATA.CA	TG.TAT.ATT	0.25423	4497.26	1.2372
A.T.TACATT	AATGTA.A.T	0.25423	4463.56	1.1369
ATTCATTC	GAATGAAT	0.25423	4353.7	0.9448
CACTTT.CG	CG.AAAGTG	0.25423	3913.93	0.0612
GCT.TATTA	TAATA.AGC	0.25423	4233.99	0.7089
G.G.TGACAA	TTGTCA.C.C	0.25423	4646.6	1.4663
CTA.TGACA	TGTCA.TAG	0.25423	4665.02	1.5132
GCTA.AAA.A	T.TTT.TAGC	0.25423	4559.25	1.334
CATATA.G.C	G.C.TATATG	0.25422	4308.93	0.848
AGTACA.AC	GT.TGTACT	0.25422	4473.62	1.1779
ATACAAC..A	T..GTTGTAT	0.25422	4724.56	1.6238
C.A.TCAATA	TATTGA.T.G	0.25422	4639.24	1.4533
AATT..CATA	TATG..AATT	0.25422	4494.84	1.2241
A.ATA.TCTC	GAGA.TAT.T	0.25422	4621.72	1.4477
AG.A.ATATG	CATAT.T.CT	0.25422	4621.62	1.4559
GTGA.AC.TA	TA.GT.TCAC	0.25422	4695.65	1.5838
GTTTATGA	TCATAAAC	0.25422	4552.35	1.3147
T..TTATAGA	TCTATAA..A	0.25422	4678.43	1.5424
AAA.TATT.A	T.AATA.TTT	0.25422	4730.76	1.6263
C..TAACTAC	GTAGTTA..G	0.25422	4378.67	0.9929
CC.GTTAC.A	T.GTAAC.GG	0.25422	4616.75	1.4374
AATA.AC.AG	CT.GT.TATT	0.25422	4464.15	1.1598
T..GTTACTA	TAGTAAC..A	0.25421	4166.04	0.5798
GAA.ATA.CA	TG.TAT.TTC	0.25421	4380.82	1.0148
CTAATG..AA	TT..CATTAG	0.25421	4616.62	1.424
TA.AT.ACTA	TAGT.AT.TA	0.25421	4647.14	1.4968
AT.TTA.GAG	CTC.TAA.AT	0.25421	4732.27	1.6691
A.TCTTATG	CATAAGA.T	0.25421	4559.32	1.3299
A.ATAGGA.G	C.TCCTAT.T	0.25421	4370.81	0.9378
ATG.T.GTTG	CAAC.A.CAT	0.25421	4344	0.9076
A.C.GTATTC	GAATAC.G.T	0.25421	4273.55	0.7804
CTGTAT..GA	TC..ATACAG	0.25421	4461.61	1.1421
CCAC.A.TTA	TAA.T.GTGG	0.25421	4649.28	1.4578
T.GTA.GTGA	TCAC.TAC.A	0.25421	4582.89	1.3772
AGGA.AA.AC	GT.TT.TCCT	0.25421	4817.64	1.7989
AATC.AACA	TGTT.GATT	0.25421	4596.46	1.4092
CA.AT.CTAC	GTAG.AT.TG	0.25421	4671.43	1.5405
T.AACGT.AA	TT.ACGTT.A	0.25421	4639.9	1.4791
AC.GAATAC	GTATTC.GT	0.25421	4746.93	1.6734
CTAGTT..CA	TG..AACTAG	0.25421	4371.98	0.9746
GTA.TTA.CA	TG.TAA.TAC	0.25421	4368.71	0.9913
ATTA..CAGA	TCTG..TAAT	0.25421	4601.27	1.4204
C.GT.ACACA	TGTGT.AC.G	0.25421	4451.54	1.1437
ATG.GTT.CA	TG.AAC.CAT	0.25421	4432.06	1.1134
ACGTT..ATC	GAT..AACGT	0.25421	4059.85	0.3654
GTTA.CAC.A	T.GTG.TAAC	0.2542	4069.83	0.3852
CC.AAC.ATA	TAT.GTT.GG	0.2542	4594.68	1.419
ACA.ATGCT	AGCAT.TGT	0.2542	4562.63	1.3291
AT..TAGACA	TGTCTA..AT	0.2542	4473.73	1.1645
TAT..CCACA	TGTGG..ATA	0.2542	4770.72	1.7153
G..GACATAA	TTATGTC..C	0.2542	4657.98	1.506
AT.CAG.ATC	GAT.CTG.AT	0.2542	4715.58	1.6392
AAGAA.TCA	TGA.TTCTT	0.2542	3985.58	0.2074
CAA.GCAAC	GTTGC.TTG	0.2542	3972.83	0.1808
ATGTA.AG.A	T.CT.TACAT	0.2542	4482.21	1.2015
AA.TGG.AAT	ATT.CCA.TT	0.2542	4549.97	1.336
GTTTG.T.CA	TG.A.CAAAC	0.2542	4462.49	1.1618
A.GTTA.ATT	AAT.TAAC.T	0.2542	4675.22	1.5286
C.TGT.TTTG	CAAA.ACA.G	0.25419	4577.6	1.3676
AATAC.CCA	TGG.GTATT	0.25419	4351.85	0.9367
AATAGT..GA	TC..ACTATT	0.25419	4631.99	1.4515
GTTGT.A.CA	TG.T.ACAAC	0.25419	4737.99	1.6647
AC.TGTT.AC	GT.AACA.GT	0.25419	4758.31	1.6797
CAGA..AACC	GGTT..TCTG	0.25419	4399.41	1.044
T.G.TCACAA	TTGTGA.C.A	0.25419	4618.49	1.4166
AA.TCG.AAT	ATT.CGA.TT	0.25419	4443.67	1.1356
AACA.C.TCT	AGA.G.TGTT	0.25419	4358.62	0.9348
T.GACATCA	TGATGTC.A	0.25419	4326.82	0.8934
A.CAGTT.TA	TA.AACTG.T	0.25419	4538.48	1.2948
AC.ATA.ATG	CAT.TAT.GT	0.25419	4664.26	1.5464
ACAT..GCGT	ACGC..ATGT	0.25419	4414.77	1.0733
ACAT.CAT.G	C.ATG.ATGT	0.25419	4353.07	0.9474
AT.GC.ACAC	GTGT.GC.AT	0.25419	4509.19	1.244
AAATCC..AT	AT..GGATTT	0.25419	4315.12	0.8665
AC.ATTATG	CATAAT.GT	0.25418	4842.55	1.84
ATT..ATAAC	GTTAT..AAT	0.25418	4714.76	1.6166
CATT..CACA	TGTG..AATG	0.25418	4476.21	1.1892
CGA.TTAT.A	T.ATAA.TCG	0.25418	4414.98	1.0548
G.A.GAACAA	TTGTTC.T.C	0.25418	4430.69	1.0764
ATTACG.A.A	T.T.CGTAAT	0.25418	4746.88	1.6413
A.TTGC.GTA	TAC.GCAA.T	0.25418	4658.88	1.4996
G.AAT.AGTA	TACT.ATT.C	0.25418	4460.94	1.1519
ATAAA.A.CG	CG.T.TTTAT	0.25418	4723.81	1.6395
AT.CTAA.AA	TT.TTAG.AT	0.25418	4409.1	1.0452
AAGT.AAT.C	G.ATT.ACTT	0.25418	4445.13	1.1222
AA.TTTAA.C	G.TTAAA.TT	0.25418	4387.1	1.012
CGTGT.A.GA	TC.T.ACACG	0.25418	4113.61	0.4784
AG.AGTATC	GATACT.CT	0.25417	4659.59	1.5182
A.AAG.CAAA	TTTG.CTT.T	0.25417	4585.89	1.3827
ATA.GGT.TG	CA.ACC.TAT	0.25417	4681.99	1.5786
G.TAGACAA	TTGTCTA.C	0.25417	4524.38	1.2657
ATGAGT..AC	GT..ACTCAT	0.25417	4860.51	1.849
AT.GTGG.TA	TA.CCAC.AT	0.25417	4426.53	1.0781
ATTT.CTAA	TTAG.AAAT	0.25417	4482.76	1.1997
ATA.T.TGCA	TGCA.A.TAT	0.25417	4682.58	1.5156
T..AATACGA	TCGTATT..A	0.25417	4466.16	1.1571
A.ATCCG.TA	TA.CGGAT.T	0.25417	4353	0.9469
AG..TATCAT	ATGATA..CT	0.25417	4535.84	1.2783
GCAA.AC.AA	TT.GT.TTGC	0.25417	4527.71	1.2784
ATACAA..AC	GT..TTGTAT	0.25417	4531.76	1.2709
G..AACATTA	TAATGTT..C	0.25417	4686.02	1.5558
A.AATTGT.A	T.ACAATT.T	0.25417	4651.15	1.4359
TT..TCACAA	TTGTGA..AA	0.25417	4553.25	1.3099
ATAT.TC.AG	CT.GA.ATAT	0.25417	4518.3	1.2609
GCAA.AG.TA	TA.CT.TTGC	0.25416	4578.1	1.3712
ACACTTA.G	C.TAAGTGT	0.25416	4614.35	1.4299
AACA.TTA.A	T.TAA.TGTT	0.25416	4760.48	1.6948
AA.TTAAC.A	T.GTTAA.TT	0.25416	4498.1	1.2203
TT.C.ATCAA	TTGAT.G.AA	0.25416	4621.78	1.4562
A.G.TAAACT	AGTTTA.C.T	0.25416	4518.77	1.2377
A.AGTA.CAT	ATG.TACT.T	0.25416	4766.44	1.6885
AT.A.TATAA	TTATA.T.AT	0.25416	4403.89	1.0508
GT.TG.ACAA	TTGT.CA.AC	0.25416	4610.5	1.4304
T.TGGTAAA	TTTACCA.A	0.25416	4542.14	1.2984
ACGAAT.AT	AT.ATTCGT	0.25416	4280.74	0.8097
TA.ATTGTA	TACAAT.TA	0.25416	4543.8	1.308
TAACGA..CA	TG..TCGTTA	0.25415	4554.73	1.3126
ATA.TTTA.G	C.TAAA.TAT	0.25415	4547.18	1.2989
ATAA.GA.AA	TT.TC.TTAT	0.25415	4684.85	1.5645
TGA.C.AGAA	TTCT.G.TCA	0.25415	4270.59	0.7695
CG.ATAACA	TGTTAT.CG	0.25415	4794.18	1.7561
CTAGAAT..A	T..ATTCTAG	0.25415	4583.45	1.3722
AT.TTC.ATA	TAT.GAA.AT	0.25415	4809.81	1.807
TAAA.CA.GA	TC.TG.TTTA	0.25415	4843.41	1.8437
CATT.C.TAC	GTA.G.AATG	0.25415	4621.78	1.4098
ATAG.GAT.A	T.ATC.CTAT	0.25415	4403.89	1.0443
A.AATTT.CA	TG.AAATT.T	0.25415	4814	1.7863
TAATA.T.CA	TG.A.TATTA	0.25415	4731.05	1.6524
ATG.AC.ATA	TAT.GT.CAT	0.25414	4594.16	1.4245
CGGAATA.C	G.TATTCCG	0.25414	4303.66	0.8487
CACAC.AA.A	T.TT.GTGTG	0.25414	4741.82	1.6758
T.C.CTTACA	TGTAAG.G.A	0.25414	4451.35	1.1145
A.TT.TTTGC	GCAAA.AA.T	0.25414	4561.49	1.3492
ACATA.TAG	CTA.TATGT	0.25414	4870.58	1.8709
A.AT.CGTAA	TTACG.AT.T	0.25414	4575.63	1.3753
AAT.GATA.C	G.TATC.ATT	0.25414	4641.05	1.4679
AC.AAG.TAA	TTA.CTT.GT	0.25414	4627.43	1.4792
AAT.GT.TTC	GAA.AC.ATT	0.25414	4517.9	1.2822
ACA.CTC.TA	TA.GAG.TGT	0.25414	4776.82	1.7486
GGAT..AAAC	GTTT..ATCC	0.25414	4499.78	1.2333
GT.GTCTT.A	T.AAGAC.AC	0.25414	4540.02	1.2977
A.T.ATGACT	AGTCAT.A.T	0.25414	4428.4	1.0721
ACAAA..GGA	TCC..TTTGT	0.25414	4555.01	1.3282
AAA.ATAG.C	G.CTAT.TTT	0.25414	4341.31	0.9156
AT.A.TTGTG	CACAA.T.AT	0.25414	4532.36	1.2922
A..ACAACTT	AAGTTGT..T	0.25413	4465.65	1.1561
GATA.A.CGA	TCG.T.TATC	0.25413	4608.32	1.3861
GTAGT.TA.A	T.TA.ACTAC	0.25413	4700.65	1.6024
G.CAACAA.A	T.TTGTTG.C	0.25413	4705.49	1.529
GTGTTT.C.A	T.G.AAACAC	0.25413	4719.5	1.5939
CACAT..TAC	GTA..ATGTG	0.25413	4670.83	1.5382
T.GAACACA	TGTGTTC.A	0.25413	4594.39	1.3938
A..AACAGTC	GACTGTT..T	0.25413	4331.41	0.9028
ATCA.CGT.C	G.ACG.TGAT	0.25413	4490.38	1.2068
ACCGATA..A	T..TATCGGT	0.25412	4427.58	1.0851
AT.TTT.GCA	TGC.AAA.AT	0.25412	4372.1	0.9979
A.GT.ATTGA	TCAAT.AC.T	0.25412	4590.55	1.4027
ACA.T.AATG	CATT.A.TGT	0.25412	4571.42	1.321
TT.GATTAA	TTAATC.AA	0.25412	4540.99	1.3028
AA.AC.TAAG	CTTA.GT.TT	0.25412	4472.75	1.176
GTTACCA..A	T..TGGTAAC	0.25412	4594.18	1.3916
GT..TGATTA	TAATCA..AC	0.25412	4769.59	1.6931
AAA.TAATT	AATTA.TTT	0.25412	4826.62	1.7957
CA.CAACAC	GTGTTG.TG	0.25411	4362.36	0.9675
A.AGATAGT	ACTATCT.T	0.25411	4631.43	1.4607
AAT..GTGTG	CACAC..ATT	0.25411	4475.05	1.18
ATGT.AGT.A	T.ACT.ACAT	0.25411	4491.69	1.2093
ATA.TGTT.C	G.AACA.TAT	0.25411	4672.54	1.5239
ATAGT.AGA	TCT.ACTAT	0.25411	4773.86	1.7045
C..CACATAA	TTATGTG..G	0.25411	4602.93	1.4073
ACAT.AGA.A	T.TCT.ATGT	0.25411	4802.36	1.768
ACTAT.GTG	CAC.ATAGT	0.25411	4734.9	1.6365
ACAC.AGA.A	T.TCT.GTGT	0.25411	4332.19	0.9072
CA..GTATTA	TAATAC..TG	0.25411	4631.23	1.4501
A.CCAATAC	GTATTGG.T	0.25411	4476.6	1.1772
ATA.GAC.AG	CT.GTC.TAT	0.25411	4596.93	1.4231
ATGGATAA	TTATCCAT	0.25411	4768	1.6984
G.TATTACA	TGTAATA.C	0.2541	4599.1	1.4023
TAAA.AC.AA	TT.GT.TTTA	0.2541	4501.23	1.2292
A.ATT.TTGT	ACAA.AAT.T	0.2541	4558.32	1.3323
GA..ACAATC	GATTGT..TC	0.2541	4627.78	1.444
ATGAA.A.CG	CG.T.TTCAT	0.2541	4234.97	0.7225
ATT.TAC.GG	CC.GTA.AAT	0.2541	4493.02	1.2292
TAATA.C.AA	TT.G.TATTA	0.2541	4739.06	1.6666
GACA..ATAC	GTAT..TGTC	0.2541	4701.88	1.6018
GATTTGT..A	T..ACAAATC	0.2541	4526.96	1.2693
TAAA.TAAA	TTTA.TTTA	0.25409	4802.23	1.7755
A.C.CAAATA	TATTTG.G.T	0.25409	4730.91	1.6136
CTTACTG..A	T..CAGTAAG	0.25409	4289.77	0.8227
GTGA.A.AAC	GTT.T.TCAC	0.25409	4764.65	1.6564
AAA.ATT.AC	GT.AAT.TTT	0.25409	4754.74	1.7093
AA.ACAA.GA	TC.TTGT.TT	0.25409	4555.91	1.3179
ATACG..CCA	TGG..CGTAT	0.25409	4528	1.2784
GTATCC..GA	TC..GGATAC	0.25409	4659.15	1.4997
A.TTATCAT	ATGATAA.T	0.25409	4356.89	0.9512
GTTGCG.TA	TA.CGCAAC	0.25409	4439.59	1.1141
AATAGC.T.A	T.A.GCTATT	0.25409	4567.46	1.3255
C.ATTAAT.A	T.ATTAAT.G	0.25409	4742.82	1.5923
AAA.TG.AAA	TTT.CA.TTT	0.25409	4560.18	1.3614
A.GT.ATGTA	TACAT.AC.T	0.25409	4725.57	1.6469
ATTAGA..AC	GT..TCTAAT	0.25408	4825.61	1.7895
G.ATTA.AAC	GTT.TAAT.C	0.25408	4692.28	1.5587
A.CAGTA.AA	TT.TACTG.T	0.25408	4338.35	0.9188
ATATT.T.CC	GG.A.AATAT	0.25408	4543.16	1.3122
ACA.GATAG	CTATC.TGT	0.25408	4527.74	1.2654
AGT.G.TATA	TATA.C.ACT	0.25408	4603.39	1.3775
TCA.AAG.AA	TT.CTT.TGA	0.25408	4377.73	1.0088
T.A.ATCAAA	TTTGAT.T.A	0.25407	4379.61	0.9813
A.G.AACTGC	GCAGTT.C.T	0.25407	4550.25	1.2946
GTT..CTATA	TATAG..AAC	0.25407	4411.15	1.0597
ATA.AG.ATG	CAT.CT.TAT	0.25407	4597.1	1.43
AGTATT.C.C	G.G.AATACT	0.25407	4379.59	0.9813
CAA.ATTA.C	G.TAAT.TTG	0.25407	4536.39	1.2792
A.AACAATG	CATTGTT.T	0.25407	4557.05	1.3257
AAC.ATGTT	AACAT.GTT	0.25407	4624.92	1.4415
AGATTT.CA	TG.AAATCT	0.25406	4510.04	1.2456
ACT.GGTAA	TTACC.AGT	0.25406	4735.15	1.6369
AGATACAT	ATGTATCT	0.25406	4618.17	1.4337
G.AATAT.AA	TT.ATATT.C	0.25406	4574.73	1.3612
T.ACATG.TA	TA.CATGT.A	0.25406	4460.73	1.1507
ACG.AGAA.G	C.TTCT.CGT	0.25406	4366.65	0.9638
GA..GTAAAC	GTTTAC..TC	0.25406	4602.03	1.3979
AT.GTATAG	CTATAC.AT	0.25406	4719.59	1.6251
ATTCTA.AG	CT.TAGAAT	0.25406	4562.63	1.3425
AT.TACG.GA	TC.CGTA.AT	0.25406	4675.18	1.533
A.AT.ATTTG	CAAAT.AT.T	0.25406	4351.62	0.9524
TG.TACC.AA	TT.GGTA.CA	0.25406	4550.07	1.3072
T.GTG.AATA	TATT.CAC.A	0.25406	4794.1	1.7536
ACTACC.AT	AT.GGTAGT	0.25406	4434.12	1.1038
ATAC.TCTG	CAGA.GTAT	0.25406	4495.36	1.2231
GTAA.T.CCA	TGG.A.TTAC	0.25406	4271.27	0.7708
CTATC.A.TA	TA.T.GATAG	0.25406	4607.21	1.4297
AACCAT.AT	AT.ATGGTT	0.25405	4784.7	1.7396
ATTA.T.AGG	CCT.A.TAAT	0.25405	4658.03	1.4731
A.TTTA.TAA	TTA.TAAA.T	0.25405	4507.95	1.2272
AATGA.T.AT	AT.A.TCATT	0.25405	4491.55	1.2163
A.C.ATTAAT	ATTAAT.G.T	0.25405	4535.92	1.2687
TAG.ATGAA	TTCAT.CTA	0.25405	4319.19	0.8742
ATGATA..TG	CA..TATCAT	0.25405	4548.7	1.3017
CAACT.ACA	TGT.AGTTG	0.25405	4663.54	1.5105
CA.TTAAAC	GTTTAA.TG	0.25405	4559.15	1.3361
GTGT..TAGA	TCTA..ACAC	0.25405	4558.48	1.342
CA.AG.TATG	CATA.CT.TG	0.25404	4638.24	1.4807
CAACACT..C	G..AGTGTTG	0.25404	4711.9	1.6015
A.AATAC.CG	CG.GTATT.T	0.25404	4824.95	1.8052
ATACTTTG	CAAAGTAT	0.25404	4634.49	1.4629
A.CACAAA.A	T.TTTGTG.T	0.25404	4344.6	0.8896
TGTG.CA.AA	TT.TG.CACA	0.25404	4425.15	1.0862
A.TAACAG.A	T.CTGTTA.T	0.25404	4672.62	1.4728
CTAC.A.CAC	GTG.T.GTAG	0.25404	4361.21	0.9396
A.TG.ATCAT	ATGAT.CA.T	0.25404	4532.73	1.2959
CAT..AGTAC	GTACT..ATG	0.25404	4599.58	1.4096
CATAAA.TA	TA.TTTATG	0.25404	4301.52	0.8502
G.TATTCAC	GTGAATA.C	0.25403	4486.34	1.1953
CCT.TATCA	TGATA.AGG	0.25403	4650.28	1.4869
CTAGTT..TA	TA..AACTAG	0.25403	4483.51	1.1825
ACGA.AT.TA	TA.AT.TCGT	0.25403	4502.34	1.2313
CA.TAC.ACA	TGT.GTA.TG	0.25403	4402.96	1.0575
TCC..GAAAA	TTTTC..GGA	0.25403	4533.55	1.2887
CT.TT.GTAC	GTAC.AA.AG	0.25403	4485.38	1.1996
A.AC.GCTAC	GTAGC.GT.T	0.25403	4275.66	0.8041
T.C.TATAAA	TTTATA.G.A	0.25403	4472.95	1.1542
C.GATAT.TA	TA.ATATC.G	0.25402	4538.22	1.2943
AAAA.T.TGG	CCA.A.TTTT	0.25402	4354.41	0.927
ATGTGG.TA	TA.CCACAT	0.25402	4754.98	1.6875
ATACAG.GA	TC.CTGTAT	0.25402	4641.2	1.4852
AA.GA.TGAA	TTCA.TC.TT	0.25402	4402.65	1.0435
T.CA.ATCTA	TAGAT.TG.A	0.25402	4450.68	1.142
AAT.AA.ACA	TGT.TT.ATT	0.25402	4600.68	1.4366
A..TATAATT	AATTATA..T	0.25402	4358.51	0.9546
CAA.AT.ACG	CGT.AT.TTG	0.25402	4683.72	1.5887
TCAAT.GAA	TTC.ATTGA	0.25402	4369.31	0.9699
ATAAAAAC	GTTTTTAT	0.25402	4555.23	1.3199
ATAAAT.TC	GA.ATTTAT	0.25402	4682.69	1.5595
CAC.TAA.AC	GT.TTA.GTG	0.25402	4389.55	1.0317
AAATCGTT	AACGATTT	0.25402	4646.59	1.4845
AT.AA.CGAT	ATCG.TT.AT	0.25402	4436.9	1.1085
ATG.TGTG.C	G.CACA.CAT	0.25402	4454.94	1.1293
GA.ATAATC	GATTAT.TC	0.25402	4353.48	0.9505
ATGT.GG.AA	TT.CC.ACAT	0.25401	4428.36	1.0923
AGT.AC.ATG	CAT.GT.ACT	0.25401	4513.26	1.2735
GTAAAT..GA	TC..ATTTAC	0.25401	4452.1	1.1245
A.TT.TGAGT	ACTCA.AA.T	0.25401	4455.89	1.1519
CAAGA..GTA	TAC..TCTTG	0.25401	4541.16	1.3027
CAAT..ATTG	CAAT..ATTG	0.25401	4179.93	0.6147
CAATA.CAG	CTG.TATTG	0.25401	4705.83	1.5854
CATAG..GAC	GTC..CTATG	0.25401	4464.27	1.1598
AATAC..TGA	TCA..GTATT	0.25401	4554.5	1.3272
CCAA.TA.AC	GT.TA.TTGG	0.25401	4666.75	1.5321
GTATT.CGA	TCG.AATAC	0.254	4481.61	1.1804
TA.CGTATA	TATACG.TA	0.254	4658.39	1.516
CA.CTACG.A	T.CGTAG.TG	0.254	4190.12	0.6289
A.TAT.AAAA	TTTT.ATA.T	0.254	4404.24	1.045
ATG.CAATC	GATTG.CAT	0.254	4593.61	1.3852
ATAGT.ATG	CAT.ACTAT	0.254	4715.52	1.6025
T.GTATC.AA	TT.GATAC.A	0.254	4395.27	1.0275
T.TCGTGTA	TACACGA.A	0.254	4737.58	1.6497
G.C.ACTATA	TATAGT.G.C	0.254	4480.24	1.1675
AC..AAGTAC	GTACTT..GT	0.254	4813.22	1.7683
AGA..GATAC	GTATC..TCT	0.254	4618.59	1.4441
AGT.CA.TAA	TTA.TG.ACT	0.254	4645.57	1.5192
A.CTTATAC	GTATAAG.T	0.254	4610.17	1.4224
A.GTTT.TGT	ACA.AAAC.T	0.25399	4745.12	1.6514
ATAAGT..AC	GT..ACTTAT	0.25399	4681.2	1.5387
ATCACATC	GATGTGAT	0.25399	4460.35	1.1454
A.ATGTGG.A	T.CCACAT.T	0.25399	4617.03	1.3769
AA.T.ATCAT	ATGAT.A.TT	0.25399	4532.36	1.2922
AAG.ATAT.C	G.ATAT.CTT	0.25399	4668.31	1.5164
TGAC..ACAA	TTGT..GTCA	0.25399	4679.94	1.5626
GTGTT..TTA	TAA..AACAC	0.25399	4640.72	1.4841
T.TA.ACTCA	TGAGT.TA.A	0.25399	4620.17	1.4569
GA.T.ATAAC	GTTAT.A.TC	0.25398	4720.42	1.6335
ATCC.A.TTA	TAA.T.GGAT	0.25398	4735.19	1.6062
ACAGTTA.G	C.TAACTGT	0.25398	4452.9	1.1329
C.AACA.ATG	CAT.TGTT.G	0.25398	4603.49	1.4007
AA..ATTACT	AGTAAT..TT	0.25398	4784.77	1.7194
A..CTGTAAT	ATTACAG..T	0.25398	4797.96	1.7517
TG.ATA.TAA	TTA.TAT.CA	0.25398	4504.18	1.2503
CA.TATCA.A	T.TGATA.TG	0.25398	4909.69	1.9504
AA.GTGGAA	TTCCAC.TT	0.25398	3919.18	0.0724
AT.GTGT.TG	CA.ACAC.AT	0.25398	4587.78	1.3759
CAATT.ATA	TAT.AATTG	0.25398	4586.16	1.3717
C.ACTATT.A	T.AATAGT.G	0.25398	4465.47	1.1095
TGT.T.GACA	TGTC.A.ACA	0.25398	4666.41	1.4876
A.ATTAATA	TATTAAT.T	0.25397	4810.48	1.777
AC.TCTTC.A	T.GAAGA.GT	0.25397	4448.69	1.1282
CGT..AAATA	TATTT..ACG	0.25397	4595.91	1.403
TAA.T.GTTA	TAAC.A.TTA	0.25397	4730.46	1.5981
AACAC..GTA	TAC..GTGTT	0.25397	4579.05	1.3722
ATA.CTT.AC	GT.AAG.TAT	0.25397	4372.65	0.999
AT.TAAACG	CGTTTA.AT	0.25397	4153.24	0.5571
ACATC.AC.A	T.GT.GATGT	0.25397	4536.8	1.3035
CAA.TA.TGC	GCA.TA.TTG	0.25397	4571.47	1.3824
CT.TACTG.A	T.CAGTA.AG	0.25397	4666.46	1.5267
CCG.TATG.A	T.CATA.CGG	0.25397	4456.22	1.1317
A.CCGTT.TT	AA.AACGG.T	0.25397	4512.47	1.2469
GACT..ATTA	TAAT..AGTC	0.25397	4638.43	1.4879
GACAT.AC.A	T.GT.ATGTC	0.25396	4610.77	1.4397
A.TGC.TTAT	ATAA.GCA.T	0.25396	4473.01	1.1744
AC.CATA.TC	GA.TATG.GT	0.25396	4690.58	1.5604
ATAATT..AG	CT..AATTAT	0.25396	4556.26	1.3154
ATAACT..TG	CA..AGTTAT	0.25396	4746.33	1.6528
A.CAAA.AAT	ATT.TTTG.T	0.25396	4631.48	1.4508
CA.A.CAATC	GATTG.T.TG	0.25396	4574.61	1.3701
GATAC.AGA	TCT.GTATC	0.25396	4443.45	1.1095
CTTGC.A.TA	TA.T.GCAAG	0.25396	4752.17	1.6898
TGA..ATGAA	TTCAT..TCA	0.25396	4389.93	1.0194
A.GT.TGACG	CGTCA.AC.T	0.25395	4637.31	1.4881
TAAC..GTTA	TAAC..GTTA	0.25395	4154.32	0.5632
ATAACA.G.G	C.C.TGTTAT	0.25395	4655.29	1.4816
GTG.TAC.TA	TA.GTA.CAC	0.25395	4404.92	1.0613
TGGA.A.CAA	TTG.T.TCCA	0.25395	4617.44	1.4021
GAGTA.A.CA	TG.T.TACTC	0.25395	4667.84	1.5395
GTG.ATT.CA	TG.AAT.CAC	0.25395	4557.06	1.3492
AAGTTTG..G	C..CAAACTT	0.25395	4335.88	0.9114
ACGTTGA.C	G.TCAACGT	0.25395	4430.86	1.0916
CCATCT.TA	TA.AGATGG	0.25394	4532.2	1.2866
AA.GTGA.AG	CT.TCAC.TT	0.25394	4480.82	1.1795
CATACT.AG	CT.AGTATG	0.25394	4620.75	1.4483
ATTGG.T.TG	CA.A.CCAAT	0.25394	4481.28	1.1971
ATAAGCAG	CTGCTTAT	0.25394	4110.22	0.4677
AA.CAAC.AA	TT.GTTG.TT	0.25394	4526.88	1.2647
ATTAAA.CA	TG.TTTAAT	0.25394	4451.69	1.1369
CGTA.TAAA	TTTA.TACG	0.25394	4664.52	1.5321
ACACAAAG	CTTTGTGT	0.25393	4636.74	1.467
T.TACCGAA	TTCGGTA.A	0.25393	4826.08	1.804
G.GCATA.TC	GA.TATGC.C	0.25393	4737.74	1.6531
GTTT.TA.CA	TG.TA.AAAC	0.25393	4365.13	0.9717
AAC.AA.TGT	ACA.TT.GTT	0.25393	4486.8	1.2235
A.ACGT.AAT	ATT.ACGT.T	0.25393	4517.12	1.244
TA.AAAA.CA	TG.TTTT.TA	0.25393	4452.83	1.1274
G.AATACTA	TAGTATT.C	0.25392	4521.68	1.2608
AA.ACAG.CA	TG.CTGT.TT	0.25392	4499.11	1.2135
C.T.TATTGA	TCAATA.A.G	0.25392	4555.2	1.3035
A.TGATA.CA	TG.TATCA.T	0.25392	4518.3	1.2577
ACAATA.CC	GG.TATTGT	0.25392	4617.93	1.4432
A.GATAA.TT	AA.TTATC.T	0.25392	4728.57	1.637
CT.GT.ATAC	GTAT.AC.AG	0.25392	4775.09	1.7246
A.TAACA.GT	AC.TGTTA.T	0.25392	4227.14	0.7022
ACCA.AT.AT	AT.AT.TGGT	0.25392	4637.09	1.4786
GCTT.GT.TA	TA.AC.AAGC	0.25392	4212.98	0.6741
GATGTA.AA	TT.TACATC	0.25392	4587.14	1.3873
GAATATTA	TAATATTC	0.25392	4738.79	1.6474
ATATT.CC.C	G.GG.AATAT	0.25392	4654.25	1.5188
TA.T.CCTAA	TTAGG.A.TA	0.25392	4648.32	1.5043
TAA.T.TTAA	TTAA.A.TTA	0.25392	4816.45	1.744
ATACTG.CA	TG.CAGTAT	0.25392	4673.53	1.5432
A.TGG.TATT	AATA.CCA.T	0.25392	4676.31	1.5458
AATATT.GA	TC.AATATT	0.25392	4728.19	1.6403
TAC.CT.AAA	TTT.AG.GTA	0.25392	4364.65	0.9888
AACACTAT	ATAGTGTT	0.25391	4519.22	1.2541
ATC.AA.AAA	TTT.TT.GAT	0.25391	4314.34	0.8903
AGTA..TGAA	TTCA..TACT	0.25391	4566.31	1.3564
A.ATCATGA	TCATGAT.T	0.25391	4640.87	1.4777
ATATTC.TG	CA.GAATAT	0.25391	4723.06	1.6312
T.T.CTTCAA	TTGAAG.A.A	0.25391	4457.61	1.126
ATGTA..GTG	CAC..TACAT	0.25391	4482.98	1.1948
A.CTG.ATTC	GAAT.CAG.T	0.25391	4700.7	1.5893
ACCACACA	TGTGTGGT	0.25391	4457.69	1.1405
CTAC.T.TTA	TAA.A.GTAG	0.25391	4356.96	0.9317
ATTA.GG.AC	GT.CC.TAAT	0.25391	4181.93	0.6121
ATA.G.GTGA	TCAC.C.TAT	0.25391	4617.79	1.4028
CAACTACA	TGTAGTTG	0.25391	4515.19	1.2467
AATG.ACAT	ATGT.CATT	0.25391	4616.98	1.4464
GATG.CTA.A	T.TAG.CATC	0.2539	4626.06	1.4555
C.ACTA.CAC	GTG.TAGT.G	0.2539	4420.07	1.0643
AC.A.TAACC	GGTTA.T.GT	0.2539	4537.7	1.3021
ACGT.AT.AC	GT.AT.ACGT	0.2539	4792.08	1.7543
A.ACATAC.C	G.GTATGT.T	0.2539	4726.95	1.5655
GCAA.TAAC	GTTA.TTGC	0.2539	4310.6	0.8721
CAGACAT..A	T..ATGTCTG	0.2539	4662.24	1.5136
AAATAGA..A	T..TCTATTT	0.2539	4592.84	1.3891
GTA.A.AGTA	TACT.T.TAC	0.2539	4635.26	1.4334
CTTA.G.GTA	TAC.C.TAAG	0.2539	4634.99	1.4329
AAAGTAT.G	C.ATACTTT	0.2539	4525.91	1.2685
ATGTAT.G.A	T.C.ATACAT	0.2539	4664.26	1.4974
CACAA..AAC	GTT..TTGTG	0.2539	4317.25	0.8797
CATTAA.TC	GA.TTAATG	0.2539	4777.89	1.7277
T..GTGTTAA	TTAACAC..A	0.2539	4830.56	1.8079
AACTAT.G.G	C.C.ATAGTT	0.2539	4734.9	1.6206
A.T.TACGTT	AACGTA.A.T	0.2539	4680.84	1.5264
CGATATC..A	T..GATATCG	0.2539	4656.76	1.5038
AA.CATA.CA	TG.TATG.TT	0.2539	4389.43	1.008
GA.AAAT.GC	GC.ATTT.TC	0.2539	4312.43	0.8607
A.TTATAG.A	T.CTATAA.T	0.2539	4598.97	1.3455
T.TT.ATATA	TATAT.AA.A	0.25389	4747.75	1.6864
A.TTA.CGAT	ATCG.TAA.T	0.25389	4788.84	1.7445
CTG..AACAA	TTGTT..CAG	0.25389	4674.51	1.5448
A.ATAC.GAG	CTC.GTAT.T	0.25389	4408.65	1.0429
AAT.ACA.GT	AC.TGT.ATT	0.25389	4666.74	1.5509
ATACAT.AC	GT.ATGTAT	0.25389	4679.46	1.5537
GTAA.TTT.A	T.AAA.TTAC	0.25389	4597.57	1.4039
TC..GTAACA	TGTTAC..GA	0.25389	4713.32	1.5952
ATT..CATAA	TTATG..AAT	0.25389	4792.25	1.7529
AATAT..GTC	GAC..ATATT	0.25389	4741.35	1.6636
ATACCT.AC	GT.AGGTAT	0.25388	4623.07	1.4525
ATTC.ATT.A	T.AAT.GAAT	0.25388	4769.4	1.7105
AA.T.ATGAA	TTCAT.A.TT	0.25388	4539.91	1.3062
CTTA.AAA.A	T.TTT.TAAG	0.25388	4449.96	1.1313
GCA.ATA.AC	GT.TAT.TGC	0.25388	4750.87	1.7024
GTTA.C.TGA	TCA.G.TAAC	0.25388	4594.18	1.3612
GCTATGT.A	T.ACATAGC	0.25388	4710.82	1.6024
ACACAAA..G	C..TTTGTGT	0.25388	4227.91	0.7022
CT.C.CTATA	TATAG.G.AG	0.25388	4720.74	1.6341
GAA.CA.AAA	TTT.TG.TTC	0.25387	4651.73	1.5304
AA.TGG.TAC	GTA.CCA.TT	0.25387	4396.45	1.045
T.ACACCT.A	T.AGGTGT.A	0.25387	4795.51	1.6808
TCAAT.GGA	TCC.ATTGA	0.25387	4776.32	1.7087
CGATA.TTA	TAA.TATCG	0.25387	4469.9	1.1587
G.AC.TTATA	TATAA.GT.C	0.25387	4433.53	1.1095
AA.ATATG.C	G.CATAT.TT	0.25387	4604.67	1.4156
CAC.CAA.TA	TA.TTG.GTG	0.25387	4413.01	1.0769
ACCA.TT.CA	TG.AA.TGGT	0.25387	4672.5	1.5424
ATAA.AGAG	CTCT.TTAT	0.25387	4245.12	0.7441
A.G.TACTAC	GTAGTA.C.T	0.25387	4648.05	1.4688
CACATTA.C	G.TAATGTG	0.25387	4495.53	1.2124
A..TTGCTAA	TTAGCAA..T	0.25387	4424.44	1.0792
AAGA.A.ATG	CAT.T.TCTT	0.25386	4747.53	1.6273
GATATA.C.A	T.G.TATATC	0.25386	4549.28	1.2928
ATTT.GG.AA	TT.CC.AAAT	0.25386	4423.4	1.0829
G.GTTAT.AA	TT.ATAAC.C	0.25386	4484.96	1.1959
GTTTAGTA	TACTAAAC	0.25386	4565.76	1.3391
TC.ATA.AGA	TCT.TAT.GA	0.25386	4543.29	1.3236
A.TAA.AAAG	CTTT.TTA.T	0.25386	4451.15	1.1335
G.ATA.CAAC	GTTG.TAT.C	0.25386	4500.05	1.2248
G.GTT.ATGA	TCAT.AAC.C	0.25386	4529.73	1.2797
A..TATAGAT	ATCTATA..T	0.25386	4502.34	1.224
A.ACTTG.AG	CT.CAAGT.T	0.25386	4285.23	0.8161
C.AATAGC.A	T.GCTATT.G	0.25386	4620.75	1.3834
AC.AAT.TAT	ATA.ATT.GT	0.25386	4633.23	1.4898
AAAC.ACA.A	T.TGT.GTTT	0.25386	4522.25	1.2659
A.GTTAT.GA	TC.ATAAC.T	0.25385	4657.59	1.5108
TAA.TA.GAA	TTC.TA.TTA	0.25385	4673.6	1.5703
AC.T.AGTCA	TGACT.A.GT	0.25385	4384.11	1.013
A.TACTATG	CATAGTA.T	0.25385	4694.99	1.5744
GATACA.AA	TT.TGTATC	0.25385	4477.95	1.186
CATAT.AAG	CTT.ATATG	0.25385	4444.03	1.1106
C.ACACAA.C	G.TTGTGT.G	0.25385	4457.69	1.0955
TG.GTG.CAA	TTG.CAC.CA	0.25385	4384.61	1.0221
ATG.AAAA.A	T.TTTT.CAT	0.25385	4582.13	1.3622
CA.GTTAC.A	T.GTAAC.TG	0.25385	4639.14	1.4777
GT..AAGATA	TATCTT..AC	0.25384	4507.48	1.2266
CAAATC..TA	TA..GATTTG	0.25384	4856.44	1.8421
TATCC..TAA	TTA..GGATA	0.25384	4516.06	1.2563
ACTTAT..CT	AG..ATAAGT	0.25384	4572.45	1.3447
AGTGTAG.C	G.CTACACT	0.25384	4387.94	1.0104
AATGTT.AA	TT.AACATT	0.25384	4479.55	1.189
G.TACA.TTA	TAA.TGTA.C	0.25384	4576.29	1.3517
A.G.AAACGT	ACGTTT.C.T	0.25384	4680.48	1.5258
ACA..TATCT	AGATA..TGT	0.25384	4911.89	1.9592
G..TATTCTA	TAGAATA..C	0.25384	4432.11	1.0935
GTCATAT.A	T.ATATGAC	0.25384	4508.3	1.236
T.CTATTTA	TAAATAG.A	0.25384	4637.38	1.4714
GTTATA..GA	TC..TATAAC	0.25384	4447.15	1.1153
AC.AA.GATA	TATC.TT.GT	0.25384	4553.65	1.3263
AATCG..TAA	TTA..CGATT	0.25384	4369.67	0.9807
GTTA..TAAC	GTTA..TAAC	0.25383	4480.12	1.1965
G.A.AAGTAA	TTACTT.T.C	0.25383	4868.92	1.8493
T.ATGAT.GA	TC.ATCAT.A	0.25383	4458.66	1.1469
ATG.AGT.AA	TT.ACT.CAT	0.25383	4278.7	0.8148
GTATA.TGA	TCA.TATAC	0.25383	4837.22	1.8139
TA.TAT.CGA	TCG.ATA.TA	0.25383	4759.74	1.7182
ATGTAAC.C	G.GTTACAT	0.25383	4568.48	1.3466
C.TT.CTAAC	GTTAG.AA.G	0.25383	4699.16	1.5997
CTC.ATA.AC	GT.TAT.GAG	0.25383	4512	1.265
AATGA.TA.C	G.TA.TCATT	0.25383	4553.68	1.3348
A.ATGAACA	TGTTCAT.T	0.25383	4643.54	1.4825
T.CATCTAA	TTAGATG.A	0.25383	4345.79	0.9299
CAATAA.CA	TG.TTATTG	0.25383	4418.26	1.0739
GC.ATT.GTA	TAC.AAT.GC	0.25382	4593.68	1.4171
GA..TATGTA	TACATA..TC	0.25382	4662.48	1.5056
ACT.CATTA	TAATG.AGT	0.25382	4356.52	0.9456
TATTTT..AA	TT..AAAATA	0.25382	4521.79	1.2527
AA.T.CACAT	ATGTG.A.TT	0.25382	4488.01	1.2097
AT.ATTC.CA	TG.GAAT.AT	0.25382	4568.34	1.3406
CTATGTA..C	G..TACATAG	0.25382	4658.92	1.5077
C.ACCAT.TA	TA.ATGGT.G	0.25382	4396.87	1.0305
ACCAT..CAT	ATG..ATGGT	0.25382	4490.25	1.2084
G.ATT.GAAC	GTTC.AAT.C	0.25382	4096.84	0.4405
ACGATT..AC	GT..AATCGT	0.25381	4737.99	1.6382
A.ACA.GAAA	TTTC.TGT.T	0.25381	4787.37	1.7419
A.G.TTATAC	GTATAA.C.T	0.25381	4561.84	1.3154
A.TCC.CATA	TATG.GGA.T	0.25381	4670.12	1.5347
C.ACGTTT.A	T.AAACGT.G	0.25381	4352.3	0.9038
ACTTTG.TA	TA.CAAAGT	0.25381	4642.68	1.4878
T.TTC.GCAA	TTGC.GAA.A	0.25381	4743.76	1.6655
ATAG.AA.GG	CC.TT.CTAT	0.25381	4497.22	1.2217
CATATT..AC	GT..AATATG	0.25381	4427.31	1.0784
A.T.GCCTAT	ATAGGC.A.T	0.25381	3825.22	-0.1278
CAA.CACAC	GTGTG.TTG	0.25381	4430.65	1.0856
AATATAGG	CCTATATT	0.25381	4502.71	1.2238
ATA.TTA.GC	GC.TAA.TAT	0.25381	4483.26	1.2108
A.A.AAAATA	TATTTT.T.T	0.25381	4643.66	1.4611
AAGTATT.A	T.AATACTT	0.2538	4896.57	1.9249
GGTTA.TCA	TGA.TAACC	0.2538	4631.02	1.4525
AAATT.GT.C	G.AC.AATTT	0.2538	4746.81	1.6847
ACACG.A.AT	AT.T.CGTGT	0.2538	4705.66	1.6072
CAATA.GAC	GTC.TATTG	0.2538	4684.25	1.5473
C.ACAATC.A	T.GATTGT.G	0.2538	4726.19	1.5642
AAAT.G.ATG	CAT.C.ATTT	0.2538	4685.55	1.5208
AAA.ACGAT	ATCGT.TTT	0.2538	4835.45	1.8108
GTAC.CAC.A	T.GTG.GTAC	0.2538	4382.56	1.0038
AG..TGATAA	TTATCA..CT	0.2538	4706.01	1.5823
AATT.TA.GT	AC.TA.AATT	0.2538	4564.12	1.3456
CC.AC.ATCA	TGAT.GT.GG	0.2538	4686.6	1.5677
CAAA.AT.TA	TA.AT.TTTG	0.2538	4578.23	1.3714
ATCATGAC	GTCATGAT	0.25379	4334.95	0.909
CAAT.GAT.A	T.ATC.ATTG	0.25379	4495.74	1.2168
AG..GTAAAG	CTTTAC..CT	0.25379	4266.21	0.7724
A.TAGA.ACA	TGT.TCTA.T	0.25379	4405.96	1.0379
ACA.TTGAT	ATCAA.TGT	0.25379	4544.05	1.2952
ATTACT..TA	TA..AGTAAT	0.25379	4862.25	1.8519
AT.TGAAT.G	C.ATTCA.AT	0.25379	4622.95	1.4486
AT..TATTTA	TAAATA..AT	0.25379	4506.86	1.2254
A.AGTGT.TG	CA.ACACT.T	0.25378	4571.25	1.3548
CTACCA..TA	TA..TGGTAG	0.25378	4593.52	1.3826
CT.AC.CATC	GATG.GT.AG	0.25378	4781.36	1.7356
AATG.TA.CA	TG.TA.CATT	0.25378	4639.93	1.4837
CACA.GGTA	TACC.TGTG	0.25378	4651.46	1.5087
GTC.T.ACTA	TAGT.A.GAC	0.25378	4425.77	1.0587
CTTCAT.A.A	T.T.ATGAAG	0.25378	4612.83	1.4065
GA.CTA.TAA	TTA.TAG.TC	0.25378	4364.6	0.9833
ACATACC.A	T.GGTATGT	0.25378	4660.66	1.5132
A.CATG.GAT	ATC.CATG.T	0.25378	4518.73	1.247
CCA.ACA.TA	TA.TGT.TGG	0.25378	4691.47	1.5957
ATGT.T.ACG	CGT.A.ACAT	0.25378	4691.65	1.5313
T.AAT.TGTA	TACA.ATT.A	0.25378	4524.2	1.2695
AT.C.GTGTA	TACAC.G.AT	0.25377	4812.64	1.7959
AATCTAT.C	G.ATAGATT	0.25377	4486.93	1.1964
CACA.TGT.A	T.ACA.TGTG	0.25377	4480.3	1.188
TC.C.TCACA	TGTGA.G.GA	0.25377	4167.86	0.5884
CA.TGT.AAC	GTT.ACA.TG	0.25377	4380.86	1.0149
CA.ATAT.GC	GC.ATAT.TG	0.25377	4495.87	1.2075
A.ATG.GTAC	GTAC.CAT.T	0.25377	4492.48	1.2107
ACAA..CACA	TGTG..TTGT	0.25377	4662.23	1.5308
C..TGTAACA	TGTTACA..G	0.25377	4410.66	1.0533
G..TTTATGA	TCATAAA..C	0.25377	4501.74	1.2229
G.AATAACA	TGTTATT.C	0.25377	4536.86	1.2887
A.CATTA.CG	CG.TAATG.T	0.25377	4672.87	1.5382
TAATA..GAA	TTC..TATTA	0.25376	4539.27	1.2992
GT..GATACA	TGTATC..AC	0.25376	4272.99	0.7856
ATTACC..AA	TT..GGTAAT	0.25376	4658.72	1.499
ATT.GGT.AG	CT.ACC.AAT	0.25376	4827.56	1.8382
GT.GTC.ATA	TAT.GAC.AC	0.25376	4315.39	0.8872
A..ATAACTG	CAGTTAT..T	0.25376	4283.61	0.8108
A.CTATT.AC	GT.AATAG.T	0.25376	4439.56	1.1111
AATT.G.CAT	ATG.C.AATT	0.25376	4243.18	0.7173
A.CTA.CATG	CATG.TAG.T	0.25376	4541.98	1.3023
TC.A.ATCAA	TTGAT.T.GA	0.25376	4370.81	0.9875
AC.TA.GTAT	ATAC.TA.GT	0.25376	4626.09	1.4587
A.C.ATTACG	CGTAAT.G.T	0.25376	4728.02	1.6086
T.ACGTT.TA	TA.AACGT.A	0.25376	4697.93	1.5828
AAAC.CA.AC	GT.TG.GTTT	0.25376	4649.56	1.5011
CT.GTGC.TA	TA.GCAC.AG	0.25376	4566.17	1.3366
CAA.A.TAAG	CTTA.T.TTG	0.25375	4495.12	1.1846
CTAT.ATAA	TTAT.ATAG	0.25375	4567.02	1.3554
AAC..ACTTG	CAAGT..GTT	0.25375	4502.3	1.2308
G.CATA.AAC	GTT.TATG.C	0.25375	4383.4	0.9954
TAGA.TATA	TATA.TCTA	0.25375	4781.09	1.7386
AA.GATT.CA	TG.AATC.TT	0.25375	4559.25	1.324
T.GTAA.TTA	TAA.TTAC.A	0.25375	4644	1.4732
GG.TAA.ATA	TAT.TTA.CC	0.25375	4370.13	0.9941
CC.CATA.AC	GT.TATG.GG	0.25375	4251.4	0.742
ACA.TAATG	CATTA.TGT	0.25374	4338.97	0.9121
AG.TAAC.AA	TT.GTTA.CT	0.25374	4560.36	1.326
C.CACTA.CA	TG.TAGTG.G	0.25374	4631.92	1.4648
AA..CATGAC	GTCATG..TT	0.25374	4450.15	1.1209
A.TGTGA.TT	AA.TCACA.T	0.25374	4517.35	1.2559
ATT.CGTA.A	T.TACG.AAT	0.25374	4756.73	1.6716
T..TATAGAA	TTCTATA..A	0.25374	4485.67	1.1932
AG.AA.CTAT	ATAG.TT.CT	0.25374	4248.38	0.7443
GATACAGA	TCTGTATC	0.25374	4479.64	1.1812
GCA.T.GTAA	TTAC.A.TGC	0.25374	4464.65	1.1295
ACGA.T.TGA	TCA.A.TCGT	0.25374	4600.8	1.3729
A.A.GTTCAT	ATGAAC.T.T	0.25374	4556.14	1.3052
A.TCTCTAT	ATAGAGA.T	0.25374	4552.68	1.3177
AACA.TTTC	GAAA.TGTT	0.25374	4562.73	1.3475
A.GAT.TATG	CATA.ATC.T	0.25374	4642	1.4843
AAT.A.TCAT	ATGA.T.ATT	0.25373	4666.1	1.4871
A.AAGA.ACA	TGT.TCTT.T	0.25373	4397.77	1.0225
CACAA.A.AA	TT.T.TTGTG	0.25373	4383.18	1.0112
CATGT..TAC	GTA..ACATG	0.25373	4461.25	1.1542
GCAT..ATAA	TTAT..ATGC	0.25373	4500.74	1.2351
AATA.T.AAT	ATT.A.TATT	0.25373	4692.22	1.5323
ATAAT..AGA	TCT..ATTAT	0.25373	4744.78	1.6697
CAAT..TGTC	GACA..ATTG	0.25373	4459.39	1.1576
A.CAT.AACC	GGTT.ATG.T	0.25373	4442.08	1.1165
A.CATCAA.C	G.TTGATG.T	0.25373	4287.2	0.7831
AG.GTATCA	TGATAC.CT	0.25372	4612.65	1.4336
A.A.CAGAAC	GTTCTG.T.T	0.25372	4435.89	1.086
ATGG.T.TGA	TCA.A.CCAT	0.25372	4648.47	1.4564
A.TAT.GTCA	TGAC.ATA.T	0.25372	4681.59	1.5552
ATTTAG..AC	GT..CTAAAT	0.25372	4690.62	1.5553
ATTAAT.AC	GT.ATTAAT	0.25372	4749.25	1.6774
AC.TATT.TA	TA.AATA.GT	0.25372	4426.42	1.0779
ATGA.AC.AC	GT.GT.TCAT	0.25372	4675.43	1.5477
AT.GTGTCA	TGACAC.AT	0.25372	4387.38	1.0153
T.TCCTA.CA	TG.TAGGA.A	0.25372	4679.28	1.5496
ACA.TA.GCA	TGC.TA.TGT	0.25372	4550.9	1.3441
A.ATATG.TC	GA.CATAT.T	0.25372	4506.44	1.2358
AATAAC.GT	AC.GTTATT	0.25372	4758.13	1.693
CG..TTAATC	GATTAA..CG	0.25372	4400.32	1.0279
T.ATTTGA.A	T.TCAAAT.A	0.25372	4733.15	1.576
CA.TA.AGAC	GTCT.TA.TG	0.25372	4472.48	1.1755
CGT.AGT.TA	TA.ACT.ACG	0.25372	4578.69	1.3894
TGGG..ATAA	TTAT..CCCA	0.25372	4340.08	0.9301
TG..ACATAA	TTATGT..CA	0.25371	4682.61	1.5412
A.GG.TACAA	TTGTA.CC.T	0.25371	4560.84	1.348
T.AAC.TTAA	TTAA.GTT.A	0.25371	4377.82	0.9947
AA.TAG.ATA	TAT.CTA.TT	0.25371	4704.26	1.6188
ACATGTT..C	G..AACATGT	0.25371	4585.08	1.3751
ATAAT.T.AA	TT.A.ATTAT	0.25371	4534.2	1.2956
CAA..TATTA	TAATA..TTG	0.25371	4736.62	1.6553
CGA.TACA.A	T.TGTA.TCG	0.25371	4633	1.4536
AAATTGTT	AACAATTT	0.25371	4585.35	1.3746
A.GG.TAACA	TGTTA.CC.T	0.25371	4641.05	1.4949
AAGTAATC	GATTACTT	0.25371	4538.24	1.289
ACACATT.C	G.AATGTGT	0.25371	4619.89	1.4399
TAAC..CCTA	TAGG..GTTA	0.2537	4469.78	1.1772
T.GATTT.GA	TC.AAATC.A	0.2537	4715.45	1.6138
AA.T.ATCTA	TAGAT.A.TT	0.2537	4769.29	1.72
T.A.TTATTA	TAATAA.T.A	0.2537	4671.43	1.51
A.GTTA.GTA	TAC.TAAC.T	0.2537	4517.42	1.2446
ATAACTT..G	C..AAGTTAT	0.2537	4575.68	1.3581
T.TCCTAA.A	T.TTAGGA.A	0.2537	4715.62	1.5462
AT.TC.ACAA	TTGT.GA.AT	0.2537	4429.6	1.0947
AAGG.T.TAT	ATA.A.CCTT	0.2537	4176	0.588
GGATA.T.AC	GT.A.TATCC	0.2537	4517.1	1.2639
GA.TTAC.TA	TA.GTAA.TC	0.2537	4391.44	1.0118
A.AAAGTA.T	A.TACTTT.T	0.2537	4535.05	1.2334
ATTTGTAG	CTACAAAT	0.25369	4630.88	1.4565
CCAATTA..A	T..TAATTGG	0.25369	4623.65	1.4446
ATTCTT..TA	TA..AAGAAT	0.25369	4629.98	1.4479
ATGT.TTCA	TGAA.ACAT	0.25369	4500.16	1.2321
AG.C.GTTAA	TTAAC.G.CT	0.25369	4407.24	1.0572
TA.ATTTAA	TTAAAT.TA	0.25369	4372.59	0.9871
C.A.TACCTA	TAGGTA.T.G	0.25369	4495.74	1.1958
C..ATGTAAA	TTTACAT..G	0.25369	4599.06	1.4004
ATAAT.AGC	GCT.ATTAT	0.25369	4736.56	1.6394
CAATTAT..A	T..ATAATTG	0.25369	4863.8	1.8648
AGT.CTAT.A	T.ATAG.ACT	0.25369	4638.15	1.4627
ATACG.A.AG	CT.T.CGTAT	0.25369	4577.6	1.3756
ATG..TGCAT	ATGCA..CAT	0.25369	4846.24	1.8467
CTT.C.ACAA	TTGT.G.AAG	0.25369	4350.45	0.9196
AT.G.TGACA	TGTCA.C.AT	0.25369	4629.3	1.4699
A.TTG.CTTG	CAAG.CAA.T	0.25368	4585.07	1.3812
A.ATTT.TAG	CTA.AAAT.T	0.25368	3996.31	0.2306
GATA.T.CAA	TTG.A.TATC	0.25368	4718.2	1.577
AT.TCCCA.A	T.TGGGA.AT	0.25368	4078.55	0.4039
GTGTTT..CA	TG..AAACAC	0.25368	4583.49	1.3646
AATCA.A.AT	AT.T.TGATT	0.25368	4809.69	1.7908
ATAAA.T.TC	GA.A.TTTAT	0.25368	4544.08	1.3139
A.AATAATC	GATTATT.T	0.25368	4285.67	0.8138
A.C.CTCATA	TATGAG.G.T	0.25368	4569.3	1.3288
AAC.ATA.TC	GA.TAT.GTT	0.25368	4444.14	1.1365
ACACTAAC	GTTAGTGT	0.25368	4501.23	1.2211
CTT.C.TAAA	TTTA.G.AAG	0.25367	4546.76	1.2772
A.TTTC.TAT	ATA.GAAA.T	0.25367	4729.88	1.6247
TG..TTAACA	TGTTAA..CA	0.25367	4294.28	0.8266
AT.TCAC.AG	CT.GTGA.AT	0.25367	4693.51	1.5656
G.TGA.TACA	TGTA.TCA.C	0.25367	4399.62	1.0362
ATT.A.GTTG	CAAC.T.AAT	0.25367	4741	1.6161
CAA..ACACG	CGTGT..TTG	0.25367	4425.05	1.086
AAC.CGTA.A	T.TACG.GTT	0.25367	4688.85	1.5527
CTA.TAC.AA	TT.GTA.TAG	0.25367	4473.8	1.1929
TT.GACAAA	TTTGTC.AA	0.25367	4675.18	1.5461
TAGA.TA.AA	TT.TA.TCTA	0.25367	4543.29	1.3072
T.GATGAA.A	T.TTCATC.A	0.25367	4225.8	0.6675
A.T.AAATAA	TTATTT.A.T	0.25367	4450.72	1.1133
GTGCTTT.A	T.AAAGCAC	0.25366	4188.45	0.6224
G.A.GATACA	TGTATC.T.C	0.25366	4530.9	1.2596
TGTC..GTAA	TTAC..GACA	0.25366	4521.23	1.2732
ATA.TGGT.A	T.ACCA.TAT	0.25366	4442.28	1.1058
GTT.G.AGTA	TACT.C.AAC	0.25366	4608.52	1.3865
AGTACTAA	TTAGTACT	0.25366	4631.86	1.4582
A.TAT.ATTA	TAAT.ATA.T	0.25366	4824.81	1.807
A.CAC.GAAA	TTTC.GTG.T	0.25365	4558.82	1.3332
ACA.AGAT.G	C.ATCT.TGT	0.25365	4530.9	1.2692
ATGA.AT.GG	CC.AT.TCAT	0.25365	4524.07	1.2716
TCA.CA.ACA	TGT.TG.TGA	0.25365	4596.83	1.4295
GAATAA..TA	TA..TTATTC	0.25365	4462.85	1.1444
ATGT..TCAC	GTGA..ACAT	0.25365	4692.99	1.586
CA.G.TAAAC	GTTTA.C.TG	0.25365	4694.83	1.5879
ATGCTAC..A	T..GTAGCAT	0.25365	4603.54	1.4084
ACAT.CAGT	ACTG.ATGT	0.25365	4703.14	1.6011
TACTT..ACA	TGT..AAGTA	0.25365	4495.74	1.2186
ACA.A.TCAC	GTGA.T.TGT	0.25365	4406.7	1.0237
ACAG.A.AAA	TTT.T.CTGT	0.25365	4737.68	1.6104
A.TCT.TAAT	ATTA.AGA.T	0.25364	4582.43	1.3764
TT.CA.ACAA	TTGT.TG.AA	0.25364	4626.37	1.4592
ACAT..GATA	TATC..ATGT	0.25364	4808.39	1.7898
TACGTA.CA	TG.TACGTA	0.25364	4581.54	1.3771
TAAAAA..GA	TC..TTTTTA	0.25364	4477.94	1.1723
TA..GGACTA	TAGTCC..TA	0.25364	4420.24	1.0652
T.GACAA.AA	TT.TTGTC.A	0.25364	4617.44	1.4387
AG.TGT.AAT	ATT.ACA.CT	0.25364	4506.8	1.2552
C.TAAT.AAA	TTT.ATTA.G	0.25364	4558.5	1.3195
AA.AT.CATC	GATG.AT.TT	0.25363	4553.53	1.3261
GTATC.TA.A	T.TA.GATAC	0.25363	4432.91	1.1083
A.GATAAT.A	T.ATTATC.T	0.25363	4682.76	1.4902
AT..GTATTG	CAATAC..AT	0.25363	4406.7	1.0399
TAC.CGA.AA	TT.TCG.GTA	0.25363	4514.94	1.2705
G.GACAATA	TATTGTC.C	0.25363	4496.71	1.2146
ATTATT.GA	TC.AATAAT	0.25363	4827.9	1.8147
AT.C.AGTAT	ATACT.G.AT	0.25363	4536.63	1.3001
GGAAT..GTA	TAC..ATTCC	0.25363	4467.29	1.1655
CGG.AT.ACA	TGT.AT.CCG	0.25363	4431.93	1.1189
ACACATT.G	C.AATGTGT	0.25363	4386.45	1.0076
AT.TG.CTTA	TAAG.CA.AT	0.25363	4493.02	1.2139
ATTTGTTG	CAACAAAT	0.25363	4804.79	1.7621
CGCT..TATA	TATA..AGCG	0.25363	4315.75	0.883
C.GTGA.AAA	TTT.TCAC.G	0.25363	4645.18	1.4753
T.T.AGATAA	TTATCT.A.A	0.25363	4523.6	1.2464
GTA.CGGA.A	T.TCCG.TAC	0.25363	4577.53	1.3539
A.TGTGAAA	TTTCACA.T	0.25363	4525.37	1.2675
TCAT.AA.AA	TT.TT.ATGA	0.25363	4681.38	1.5583
ATAA.ACT.C	G.AGT.TTAT	0.25362	4707.66	1.6016
A.TTTCAA.C	G.TTGAAA.T	0.25362	4768.96	1.6364
CCTGTTAC	GTAACAGG	0.25362	4358.77	0.9545
CACAAAG.A	T.CTTTGTG	0.25362	4673.41	1.536
T.A.TTCAAA	TTTGAA.T.A	0.25362	4728.57	1.6096
A.TTAA.AGC	GCT.TTAA.T	0.25362	4584.33	1.3662
AATA.GAT.A	T.ATC.TATT	0.25362	4374.62	0.9886
A.AG.AATTA	TAATT.CT.T	0.25361	4405.17	1.0554
TA.T.ATGAA	TTCAT.A.TA	0.25361	4577.52	1.3754
AT.ATGT.TC	GA.ACAT.AT	0.25361	4365.69	0.9629
A.CATAC.TC	GA.GTATG.T	0.25361	4451.76	1.134
ACAAA.ATC	GAT.TTTGT	0.25361	4296.14	0.8298
C.AGATGT.A	T.ACATCT.G	0.25361	4468.75	1.1154
TGTTGG..AA	TT..CCAACA	0.25361	4427.1	1.078
ATTTC.ACA	TGT.GAAAT	0.25361	4591.22	1.3809
CTTGT.AT.C	G.AT.ACAAG	0.25361	4457.1	1.1542
C.TTGCT.TA	TA.AGCAA.G	0.25361	3998.89	0.2394
CAATA.T.AA	TT.A.TATTG	0.25361	4850.91	1.8624
ACATTAC..G	C..GTAATGT	0.25361	4439.92	1.1082
AA..GTTTAC	GTAAAC..TT	0.25361	4730.43	1.6251
A.GGTATT.A	T.AATACC.T	0.25361	4418.84	1.0254
GT.ATA.TGA	TCA.TAT.AC	0.25361	4406.25	1.0639
ATTCA.TCA	TGA.TGAAT	0.2536	4367.38	0.9662
A.TGTGACA	TGTCACA.T	0.2536	4711.48	1.6036
CACTAT.A.A	T.T.ATAGTG	0.2536	4594.49	1.3739
GA..GTATAC	GTATAC..TC	0.2536	4588.49	1.3736
ACCGA.T.TG	CA.A.TCGGT	0.2536	4301.87	0.854
AA.GA.CATT	AATG.TC.TT	0.2536	4472.36	1.1752
AC.ATGT.AT	AT.ACAT.GT	0.2536	4521.83	1.2554
CTATCC.G.A	T.C.GGATAG	0.2536	4582.51	1.3525
AACTACAC	GTGTAGTT	0.2536	4657.85	1.5046
ACAATT.C.A	T.G.AATTGT	0.2536	4735.85	1.6222
ATTAC.T.AA	TT.A.GTAAT	0.2536	4477.28	1.1896
GGATGTAA	TTACATCC	0.2536	4499.78	1.2184
T.TTT.CCTA	TAGG.AAA.A	0.2536	4431.03	1.0957
A.TTTACTA	TAGTAAA.T	0.2536	4685.66	1.5578
ATACA.C.TC	GA.G.TGTAT	0.2536	4595.67	1.4087
AC..ATACCT	AGGTAT..GT	0.25359	4512.11	1.235
AATAAC..GC	GC..GTTATT	0.25359	4583.11	1.3639
AA.TAT.ATG	CAT.ATA.TT	0.25359	4747.68	1.6967
AGT.G.GTAG	CTAC.C.ACT	0.25359	4327.64	0.877
CTATAA..CA	TG..TTATAG	0.25359	4527.31	1.2628
AACA.AT.GC	GC.AT.TGTT	0.25359	4619.89	1.4474
CTGTTT.C.A	T.G.AAACAG	0.25359	4583.13	1.3536
TG.AT.AGAA	TTCT.AT.CA	0.25359	4505.47	1.2371
TAT.ATG.GA	TC.CAT.ATA	0.25359	4581.32	1.3943
TATT.A.AGA	TCT.T.AATA	0.25359	4728.65	1.595
GGT.TG.GTA	TAC.CA.ACC	0.25359	4488.09	1.2259
AA.ATATTC	GAATAT.TT	0.25359	4545.58	1.3112
T..TTGGGGA	TCCCCAA..A	0.25359	4302.05	0.8464
AA.GACG.AT	AT.CGTC.TT	0.25359	4455.76	1.1329
AATATT..AT	AT..AATATT	0.25359	4732.05	1.6279
A.A.GATTAA	TTAATC.T.T	0.25359	4491.93	1.1889
TACCTATA	TATAGGTA	0.25359	4379.75	0.9943
C.TTCATAA	TTATGAA.G	0.25358	4607.82	1.4181
ATTTGT.CG	CG.ACAAAT	0.25358	4564.43	1.3458
G.ATTT.ATC	GAT.AAAT.C	0.25358	4372.17	0.9742
ATATTG.G.A	T.C.CAATAT	0.25358	4536.11	1.2691
CT.TTAGT.A	T.ACTAA.AG	0.25358	4520.96	1.2626
C.ATCGAT.A	T.ATCGAT.G	0.25358	4505.02	1.1801
CTTGTT..AA	TT..AACAAG	0.25358	4597.32	1.3895
AAC..AGTGT	ACACT..GTT	0.25358	4406.05	1.05
CAAA.A.ACG	CGT.T.TTTG	0.25358	4601.16	1.3735
G.ATTACAA	TTGTAAT.C	0.25358	4607.6	1.4177
TTA.AATAA	TTATT.TAA	0.25358	4693.19	1.5631
GA.A.TAACA	TGTTA.T.TC	0.25358	4575.52	1.3718
ACTT..GATA	TATC..AAGT	0.25358	4407.82	1.0601
AA.GTAT.AC	GT.ATAC.TT	0.25358	4517.04	1.2466
ACCA.G.TAA	TTA.C.TGGT	0.25358	4553.09	1.2884
TA.TCGA.AA	TT.TCGA.TA	0.25358	4557.37	1.3206
AATA.TAC.C	G.GTA.TATT	0.25358	4702.77	1.5929
CG..TACATA	TATGTA..CG	0.25358	4580.65	1.3595
AAAATGGT	ACCATTTT	0.25358	4315.81	0.8723
ACAC.ACAC	GTGT.GTGT	0.25358	4544.12	1.3134
AGATG.AAT	ATT.CATCT	0.25357	4495.58	1.2062
A.TA.TGAGT	ACTCA.TA.T	0.25357	4439.05	1.12
GTAGTT.TA	TA.AACTAC	0.25357	4604.54	1.4189
C.CACATT.A	T.AATGTG.G	0.25357	4773.34	1.6437
CA.AC.CACA	TGTG.GT.TG	0.25357	4607.48	1.4249
C..TATTAAC	GTTAATA..G	0.25357	4611.27	1.4224
A.ATGAT.CC	GG.ATCAT.T	0.25357	4362.17	0.9644
CAGTA.GAA	TTC.TACTG	0.25357	4387.53	1.0044
AAG..TATAC	GTATA..CTT	0.25357	4755.14	1.6879
ATT.TTA.TA	TA.TAA.AAT	0.25356	4613.2	1.4531
CATACT.G.C	G.C.AGTATG	0.25356	4396.51	1.0129
A.TC.TACAC	GTGTA.GA.T	0.25356	4752.03	1.694
ATC.GACA.G	C.TGTC.GAT	0.25356	4271.79	0.7821
A.ATGAT.GC	GC.ATCAT.T	0.25356	4577.49	1.3662
G.TCTATTA	TAATAGA.C	0.25356	4384.02	1.0029
ATT.CGT.TA	TA.ACG.AAT	0.25356	4804.13	1.797
ACA..CTGTG	CACAG..TGT	0.25356	4302.42	0.8509
ATG.T.TACG	CGTA.A.CAT	0.25356	4540.05	1.2652
CTTAT.ATC	GAT.ATAAG	0.25356	4638.84	1.4665
ACTGTA.A.G	C.T.TACAGT	0.25356	4655.41	1.4818
GG.AATAA.A	T.TTATT.CC	0.25356	4258.76	0.7644
A.TCTAT.AT	AT.ATAGA.T	0.25356	4736.07	1.6502
AC.CTATT.G	C.AATAG.GT	0.25356	4658.59	1.5126
ATG.TGT.TC	GA.ACA.CAT	0.25356	4553.72	1.343
GG.AA.ACAA	TTGT.TT.CC	0.25356	4254.05	0.7555
AATCA..ACA	TGT..TGATT	0.25356	4523.72	1.2705
GGT.G.GTTA	TAAC.C.ACC	0.25356	4274.82	0.7775
GTT.T.TCCA	TGGA.A.AAC	0.25356	4560.84	1.3022
TAACA..GTA	TAC..TGTTA	0.25356	4542.17	1.3046
AAA.TAA.TG	CA.TTA.TTT	0.25356	4414.85	1.0804
CTG.TTT.TA	TA.AAA.CAG	0.25356	4602.12	1.4327
ATT.TGACA	TGTCA.AAT	0.25356	4745.84	1.6556
CA.GGATA.A	T.TATCC.TG	0.25356	4560.84	1.3358
AG.TA.ATCA	TGAT.TA.CT	0.25355	4639.7	1.4833
TGGA..ATAA	TTAT..TCCA	0.25355	4661.81	1.5301
AT.A.ACGTG	CACGT.T.AT	0.25355	4749.42	1.6849
AC.C.ATTAC	GTAAT.G.GT	0.25355	4405.16	1.0532
ATT.ATC.TA	TA.GAT.AAT	0.25355	4754.58	1.709
CAATAAA..A	T..TTTATTG	0.25355	4378.35	0.9923
A.T.GGTAAA	TTTACC.A.T	0.25355	4735.15	1.621
AA.TA.CAGG	CCTG.TA.TT	0.25355	4566.14	1.3493
C..GTTATAC	GTATAAC..G	0.25354	4745.93	1.6612
CTAAA.TAC	GTA.TTTAG	0.25354	4553.03	1.3116
AT.T.ATTTA	TAAAT.A.AT	0.25354	4470.75	1.1773
C.A.ATTAGC	GCTAAT.T.G	0.25354	4740.49	1.6302
CA.TAAGG.A	T.CCTTA.TG	0.25354	4377.05	0.9928
TAT.TTG.GA	TC.CAA.ATA	0.25354	4485.28	1.2146
AAT.A.AGAC	GTCT.T.ATT	0.25354	4599.66	1.3709
GA.TAT.GAA	TTC.ATA.TC	0.25354	4474.51	1.1942
AACAT.TCC	GGA.ATGTT	0.25354	4444.71	1.1118
TATTG..AAA	TTT..CAATA	0.25354	4832.25	1.8225
CTAAAA.AC	GT.TTTTAG	0.25353	4737.94	1.6575
A..ACCAACA	TGTTGGT..T	0.25353	4726.59	1.6273
AC.TATGA.C	G.TCATA.GT	0.25353	4627.41	1.4566
AAA.TCT.TA	TA.AGA.TTT	0.25353	4639.38	1.5011
TAGA.C.CAA	TTG.G.TCTA	0.25353	4393.82	1
T.TTCAG.TA	TA.CTGAA.A	0.25353	4593.55	1.3954
AA.GTT.TTA	TAA.AAC.TT	0.25353	4535.1	1.3083
TAC.AGTAA	TTACT.GTA	0.25353	4544.15	1.2954
AATA.AA.AG	CT.TT.TATT	0.25353	4686	1.5666
TA.GG.ATAA	TTAT.CC.TA	0.25353	4734.72	1.6533
A.GAT.ACAT	ATGT.ATC.T	0.25353	4518.3	1.2586
ATAT.A.GCA	TGC.T.ATAT	0.25353	4609.7	1.3886
C.TAGTAA.A	T.TTACTA.G	0.25353	4644.16	1.4239
CGTAAT.AC	GT.ATTACG	0.25353	4708.98	1.6063
AC.CAT.CAA	TTG.ATG.GT	0.25353	4368.76	0.9914
GT.CACA.AC	GT.TGTG.AC	0.25353	4768.97	1.6984
AAC.T.TTTG	CAAA.A.GTT	0.25352	4566.62	1.3125
T.GTAGCAA	TTGCTAC.A	0.25352	4718.9	1.6167
ACTATAA..C	G..TTATAGT	0.25352	4550.87	1.313
A.T.GACATT	AATGTC.A.T	0.25352	4673.96	1.5144
A.CTGTTG.A	T.CAACAG.T	0.25352	4743.09	1.5928
G.A.TATAAA	TTTATA.T.C	0.25352	4512.1	1.2256
AAC.ATGA.A	T.TCAT.GTT	0.25352	4656.92	1.4962
A..CAGACTA	TAGTCTG..T	0.25352	4682.5	1.5496
AG.GT.TTAA	TTAA.AC.CT	0.25352	4452.66	1.1382
ATACCTAA	TTAGGTAT	0.25352	4689.33	1.5605
CGATAC.AC	GT.GTATCG	0.25352	4238.87	0.7276
T.ACTTG.TA	TA.CAAGT.A	0.25352	4714.4	1.6119
GTGTA..AAC	GTT..TACAC	0.25352	4776.19	1.7249
ACAG..GTAT	ATAC..CTGT	0.25352	4589.41	1.3987
CTGTAAC..A	T..GTTACAG	0.25351	4544.39	1.3011
AA.ATGCTT	AAGCAT.TT	0.25351	4604.23	1.4183
ACATG.GAC	GTC.CATGT	0.25351	4676.41	1.5334
TGTT.CGAA	TTCG.AACA	0.25351	4673.44	1.5481
A.TCTACTA	TAGTAGA.T	0.25351	4701.05	1.5851
AAT.AGA.AC	GT.TCT.ATT	0.25351	4491.7	1.2268
AG.TTGT.TA	TA.ACAA.CT	0.25351	4650.43	1.4888
AAT..TCAAT	ATTGA..ATT	0.25351	4537.96	1.2968
ATCT.GA.TA	TA.TC.AGAT	0.2535	4642.71	1.4888
A.A.AGTAAT	ATTACT.T.T	0.2535	4524.2	1.2475
T.AAAC.TGA	TCA.GTTT.A	0.2535	4563.81	1.3291
ATG.AA.TAA	TTA.TT.CAT	0.2535	4421.58	1.099
T.T.TTAAGA	TCTTAA.A.A	0.2535	4649.88	1.4721
AAT.GTAA.G	C.TTAC.ATT	0.2535	4378.3	0.9858
AT.TC.ATAC	GTAT.GA.AT	0.2535	4296.23	0.8383
T.ATATTA.A	T.TAATAT.A	0.2535	4574.73	1.3032
ATTAC.AG.A	T.CT.GTAAT	0.2535	4564.78	1.3553
GTAT.GAT.A	T.ATC.ATAC	0.2535	4829.81	1.8157
AC.CAA.TAC	GTA.TTG.GT	0.2535	4533.94	1.3061
AT..ATTGTG	CACAAT..AT	0.25349	4709.73	1.5889
A.ACCA.TTA	TAA.TGGT.T	0.25349	4466.46	1.1507
AGG.TAA.CA	TG.TTA.CCT	0.25349	4449.65	1.147
AC.CTGTAA	TTACAG.GT	0.25349	4423.52	1.0838
A.A.CTGCAA	TTGCAG.T.T	0.25349	4643.91	1.4615
T.GT.CGTTA	TAACG.AC.A	0.25349	4618.16	1.4532
AT.CT.AATA	TATT.AG.AT	0.25349	4764.27	1.7055
AATAGT..AC	GT..ACTATT	0.25349	4499.86	1.2126
GATA..GTTA	TAAC..TATC	0.25349	4748.69	1.685
AACGT.AAG	CTT.ACGTT	0.25349	4387.43	1.0042
AA.CTACA.C	G.TGTAG.TT	0.25349	4333.65	0.9097
GC.T.TAATA	TATTA.A.GC	0.25349	4664.79	1.534
CACG..TCAA	TTGA..CGTG	0.25349	4206.86	0.6686
AT.TCA.TCA	TGA.TGA.AT	0.25349	4469.43	1.1846
AGT..CATAC	GTATG..ACT	0.25349	4479.41	1.1882
A..ATTTATA	TATAAAT..T	0.25348	4620.74	1.4394
C.TTATTG.A	T.CAATAA.G	0.25348	4584.49	1.3203
C.TTGT.ACA	TGT.ACAA.G	0.25348	4619.18	1.4288
T..TAGCAAA	TTTGCTA..A	0.25348	4476.21	1.1757
A.TA.CCGAT	ATCGG.TA.T	0.25348	4761.07	1.71
CC.AT.AACA	TGTT.AT.GG	0.25348	4617.4	1.4429
T.TGTTA.AA	TT.TAACA.A	0.25348	4530.95	1.281
AACG.CTAT	ATAG.CGTT	0.25348	4487.67	1.2088
T.GACAA.TA	TA.TTGTC.A	0.25347	4523.15	1.2666
GTATC.GTA	TAC.GATAC	0.25347	4531.73	1.2727
CACAAC.C.A	T.G.GTTGTG	0.25347	4438.95	1.0916
TA..CGCATA	TATGCG..TA	0.25347	4651.23	1.4857
A.GTTA.CAA	TTG.TAAC.T	0.25347	4827.82	1.7943
AT.CGTAA.A	T.TTACG.AT	0.25347	4295.05	0.8351
ATAAGA.AC	GT.TCTTAT	0.25347	4294.71	0.8369
AAGC.T.TGT	ACA.A.GCTT	0.25347	4665.02	1.4852
AATT.TGAA	TTCA.AATT	0.25347	4455.61	1.1488
AAATTTAC	GTAAATTT	0.25347	4606.58	1.4129
ACA.ATA.CG	CG.TAT.TGT	0.25347	4608.01	1.4435
TACA.G.CAA	TTG.C.TGTA	0.25347	4417.41	1.0433
G.CA.ACACA	TGTGT.TG.C	0.25347	4720.3	1.6375
ACTATAG.G	C.CTATAGT	0.25346	4605.11	1.4132
T..AATAGTA	TACTATT..A	0.25346	4696.44	1.5742
T.CAATGA.A	T.TCATTG.A	0.25346	4729.7	1.5701
CTTGTA.T.A	T.A.TACAAG	0.25346	4293.14	0.8179
C.ATTAA.CG	CG.TTAAT.G	0.25346	4214.94	0.6781
TAA.GAA.CA	TG.TTC.TTA	0.25346	4327.88	0.9117
ATC.GAATA	TATTC.GAT	0.25346	4831.14	1.8034
A..TTGTCTA	TAGACAA..T	0.25346	4652.18	1.4957
ACAGAAA..A	T..TTTCTGT	0.25345	4066.15	0.3784
ACTG.CT.TA	TA.AG.CAGT	0.25345	4678.87	1.5538
AA.TGTG.AT	AT.CACA.TT	0.25345	4635.76	1.4625
CCAG.AAA.A	T.TTT.CTGG	0.25345	4459.64	1.1494
CATTT.TAA	TTA.AAATG	0.25345	4444.32	1.1111
ATAAT.TA.C	G.TA.ATTAT	0.25345	4555.72	1.3385
GGATT.GT.A	T.AC.AATCC	0.25345	4372.63	0.993
A.CA.GTCTA	TAGAC.TG.T	0.25345	4578.66	1.3809
G.GGATG.CA	TG.CATCC.C	0.25345	4296.22	0.8374
AAG.AAT.AC	GT.ATT.CTT	0.25345	4535.24	1.3085
ACT..CTACA	TGTAG..AGT	0.25345	4265.01	0.7778
AATC.GTCA	TGAC.GATT	0.25344	4570.54	1.3619
A..GTTTGTT	AACAAAC..T	0.25344	4670.2	1.5277
ACT.ACAT.G	C.ATGT.AGT	0.25344	4794.44	1.7369
TGAA.TGAA	TTCA.TTCA	0.25344	4531.66	1.2904
TA.TGC.TTA	TAA.GCA.TA	0.25344	4657.08	1.5333
A.AGAGT.TA	TA.ACTCT.T	0.25344	4266.5	0.7795
GT.A.TATTA	TAATA.T.AC	0.25344	4549.93	1.3247
ATTA.T.TAA	TTA.A.TAAT	0.25344	4436.24	1.0778
GTTCCG.AA	TT.CGGAAC	0.25344	4537.4	1.2962
ATATTCCG	CGGAATAT	0.25344	4617.75	1.4329
A..TGAATAA	TTATTCA..T	0.25344	4676.05	1.5381
AACA..AATC	GATT..TGTT	0.25344	4464.89	1.168
A.TTA.GATA	TATC.TAA.T	0.25344	4622.82	1.4497
AA.TAGA.TA	TA.TCTA.TT	0.25344	4722.35	1.6166
CTGTA..TAA	TTA..TACAG	0.25344	4408.49	1.0547
A.ATTTAC.G	C.GTAAAT.T	0.25344	4398.67	0.9887
A.ATCTAC.T	A.GTAGAT.T	0.25343	4488.25	1.1503
TA.TA.TTAA	TTAA.TA.TA	0.25343	4478.55	1.1868
AG.AAGAA.A	T.TTCTT.CT	0.25343	4283.3	0.8123
AGT.AT.ATA	TAT.AT.ACT	0.25343	4582.91	1.4037
T.TTGTCAA	TTGACAA.A	0.25343	4747.18	1.6665
CG.ATTAT.A	T.ATAAT.CG	0.25343	4607.71	1.4211
AA.ACA.ATT	AAT.TGT.TT	0.25343	4468.61	1.183
CTA.TTACA	TGTAA.TAG	0.25343	4664.61	1.5124
ATG.GTT.GA	TC.AAC.CAT	0.25343	4781.36	1.7567
ATTAAG.TG	CA.CTTAAT	0.25342	4547.64	1.315
AATGCT.A.A	T.T.AGCATT	0.25342	4415.79	1.0488
A.CGC.AACA	TGTT.GCG.T	0.25342	4466.46	1.1622
AGATA.ATG	CAT.TATCT	0.25342	4671.14	1.524
GACATAA..A	T..TTATGTC	0.25342	4558.56	1.327
GCATA..TCA	TGA..TATGC	0.25342	4654.12	1.5083
AGT.GTTTG	CAAAC.ACT	0.25342	4461.33	1.1428
G.ATGAAC.A	T.GTTCAT.C	0.25342	4630.86	1.4009
ATAGA.AC.G	C.GT.TCTAT	0.25341	4566.17	1.3579
GTA.T.ACAC	GTGT.A.TAC	0.25341	4706.27	1.5565
G.TATATCA	TGATATA.C	0.25341	4713.96	1.608
CAG..GTAAA	TTTAC..CTG	0.25341	4509.42	1.244
GG..CATTAA	TTAATG..CC	0.25341	4631.03	1.4498
AGGT.ATCA	TGAT.ACCT	0.25341	4667.7	1.5378
AT.GA.TATG	CATA.TC.AT	0.2534	4429.12	1.0937
ATTCC.AAA	TTT.GGAAT	0.2534	4614.23	1.4223
AA.AA.TTTA	TAAA.TT.TT	0.2534	4704.77	1.6001
GACT.A.ATA	TAT.T.AGTC	0.2534	4756.67	1.6428
T..TTAATTA	TAATTAA..A	0.2534	4701.19	1.5826
AAT..ACTTG	CAAGT..ATT	0.2534	4587.38	1.3874
AGCTAT.A.A	T.T.ATAGCT	0.2534	4614.76	1.4099
A.CAACCA.A	T.TGGTTG.T	0.2534	4726.05	1.5639
GTACAGA..A	T..TCTGTAC	0.2534	3956.25	0.1511
ACTAGG..GA	TC..CCTAGT	0.2534	4574.75	1.3488
AGG.TA.TAC	GTA.TA.CCT	0.2534	4728.17	1.669
TAA.ACGAA	TTCGT.TTA	0.25339	4520.35	1.2518
A..CATCAAA	TTTGATG..T	0.25339	4471.28	1.1666
CA.TAAAC.A	T.GTTTA.TG	0.25339	4439.13	1.1103
CTAGTACA	TGTACTAG	0.25339	4684.44	1.5518
T..GCAATTA	TAATTGC..A	0.25339	4677.23	1.5402
ACAG.AT.TA	TA.AT.CTGT	0.25339	4678.93	1.5539
AAG..GTAAA	TTTAC..CTT	0.25339	4746.04	1.6719
ACA.TT.TTC	GAA.AA.TGT	0.25339	4666.67	1.5577
A..CTAATAG	CTATTAG..T	0.25338	4600.13	1.4023
AGCAT.A.TA	TA.T.ATGCT	0.25338	4400.92	1.0451
CCA.A.TAGA	TCTA.T.TGG	0.25338	4425.68	1.0585
AAAC.CAT.A	T.ATG.GTTT	0.25338	4430.16	1.094
A.GAAA.ACT	AGT.TTTC.T	0.25338	4611.46	1.415
A.TGGATAA	TTATCCA.T	0.25338	4638.92	1.4742
A.TACGTT.A	T.AACGTA.T	0.25338	4697.71	1.5157
AAGGA..TAC	GTA..TCCTT	0.25338	4457.61	1.1473
AGTAA.TAA	TTA.TTACT	0.25338	4577.59	1.3562
A.T.CACACA	TGTGTG.A.T	0.25337	4444.66	1.1022
AC.TAT.TCT	AGA.ATA.GT	0.25337	4578.31	1.3887
TCATG.T.AA	TT.A.CATGA	0.25337	4384.38	1.0135
ATT.TT.GTA	TAC.AA.AAT	0.25337	4482.25	1.2149
A.GT.ATTAC	GTAAT.AC.T	0.25337	4528.06	1.2872
AGG.TTG.AT	AT.CAA.CCT	0.25337	4411.72	1.0744
CTTAA.AA.A	T.TT.TTAAG	0.25336	4628.11	1.4714
CAC.TA.ATG	CAT.TA.GTG	0.25336	4507.05	1.2618
GATAT..ACC	GGT..ATATC	0.25336	4470.49	1.1715
GAT.AAT.CA	TG.ATT.ATC	0.25336	4446.85	1.1417
TATCAC..AA	TT..GTGATA	0.25336	4698.04	1.5684
AATTT..CGT	ACG..AAATT	0.25336	4482.25	1.1935
T.CTAAT.CA	TG.ATTAG.A	0.25336	4577.67	1.3665
AT.ATTTTA	TAAAAT.AT	0.25336	4690.48	1.5734
GTA.TCA.TA	TA.TGA.TAC	0.25336	4705.08	1.6203
TGAG.TACA	TGTA.CTCA	0.25336	4576.93	1.3735
ACATAC.T.G	C.A.GTATGT	0.25335	4638.87	1.4526
C.TAACGT.A	T.ACGTTA.G	0.25335	4513.66	1.1955
ACAT.AG.AG	CT.CT.ATGT	0.25335	4541.17	1.3033
A.AT.ATGAA	TTCAT.AT.T	0.25335	4596.83	1.4142
A.CGA.ATAT	ATAT.TCG.T	0.25335	4824.93	1.8072
A.AATGTCT	AGACATT.T	0.25335	4313.54	0.8678
A..CACTTTA	TAAAGTG..T	0.25335	4249.47	0.7444
G.ATT.ACAA	TTGT.AAT.C	0.25335	4633.36	1.4687
ACTTTT..CA	TG..AAAAGT	0.25335	4291.97	0.8221
GTG.TTG.TA	TA.CAA.CAC	0.25335	4857.62	1.8909
AATATACT	AGTATATT	0.25334	4562.51	1.3332
AGGTCA.TA	TA.TGACCT	0.25334	4477.34	1.1849
TG..TACTAA	TTAGTA..CA	0.25334	4682.5	1.541
CT.T.ACGTC	GACGT.A.AG	0.25334	4433.53	1.1071
AGA..ACACA	TGTGT..TCT	0.25334	4472.19	1.1747
AACCAA.AA	TT.TTGGTT	0.25334	4596.83	1.4049
AATC..TAGA	TCTA..GATT	0.25334	4495.67	1.2256
CTA.TA.ACA	TGT.TA.TAG	0.25334	4559.26	1.3597
TAGAAT.GA	TC.ATTCTA	0.25334	4509.77	1.2452
A.ATAGTC.A	T.GACTAT.T	0.25334	4561.16	1.2794
G.G.TAACAC	GTGTTA.C.C	0.25334	4592.27	1.3699
ATAT.ATT.G	C.AAT.ATAT	0.25334	4258.6	0.764
CTATA..TGA	TCA..TATAG	0.25334	4723.54	1.6321
A.ACGTAG.A	T.CTACGT.T	0.25334	4556.51	1.2712
TT..TTGTAA	TTACAA..AA	0.25334	4716.37	1.6005
A..ATACCAC	GTGGTAT..T	0.25333	4778.44	1.7179
AC.AACACG	CGTGTT.GT	0.25333	4835.19	1.8273
AT.CATATC	GATATG.AT	0.25333	4582.46	1.3787
CGTTACTA	TAGTAACG	0.25333	4516.27	1.2487
ATAAAT.TA	TA.ATTTAT	0.25333	4549.22	1.3179
GTAATGTA	TACATTAC	0.25333	4500.16	1.2191
CTG..TCATA	TATGA..CAG	0.25333	4265.83	0.7794
ACACAA.AT	AT.TTGTGT	0.25333	4595.57	1.4026
T..CTTTATA	TATAAAG..A	0.25333	4558.48	1.3268
TAATC.T.CA	TG.A.GATTA	0.25333	4357.45	0.9618
GGAAATTA	TAATTTCC	0.25333	4329.81	0.8992
G.TATT.AAA	TTT.AATA.C	0.25333	4710.64	1.591
C.T.TGGTAA	TTACCA.A.G	0.25333	4557.73	1.308
GTATG..CAC	GTG..CATAC	0.25333	4595.01	1.4013
C.TTGTTAG	CTAACAA.G	0.25332	4944.84	2.0067
ATTTGT.C.C	G.G.ACAAAT	0.25332	4212.49	0.6625
A.TAACCC.A	T.GGGTTA.T	0.25332	4637.73	1.4128
G.CAC.ATAA	TTAT.GTG.C	0.25332	4505.63	1.2352
ATC.T.TAAT	ATTA.A.GAT	0.25332	4470.42	1.14
G.ATCTAAC	GTTAGAT.C	0.25332	4398.43	1.0303
ATAAT.CA.C	G.TG.ATTAT	0.25332	4671.86	1.5506
AT..CATATG	CATATG..AT	0.25332	4574.57	1.3485
TAGTATCA	TGATACTA	0.25332	4687.65	1.5575
A.TTG.TGGA	TCCA.CAA.T	0.25332	4660.67	1.5178
AAG.A.ATTC	GAAT.T.CTT	0.25332	4395.37	1.0028
ACA.TT.CAA	TTG.AA.TGT	0.25332	4702.95	1.6235
A.TATTTCA	TGAAATA.T	0.25331	4761.49	1.6916
C.ATA.TTAG	CTAA.TAT.G	0.25331	4559.56	1.3346
A.AGG.TACA	TGTA.CCT.T	0.25331	4635.32	1.4722
GATATAA..A	T..TTATATC	0.25331	4539.83	1.2928
AGCAATA.A	T.TATTGCT	0.25331	4602.94	1.4093
CAATACGA	TCGTATTG	0.25331	4526.1	1.2667
A..TATCAAA	TTTGATA..T	0.25331	4787.72	1.734
ATTT.T.TAC	GTA.A.AAAT	0.25331	4510.1	1.2116
A.A.TCAAAT	ATTTGA.T.T	0.25331	4513.57	1.2282
AATATT..AC	GT..AATATT	0.25331	5012.87	2.1038
CA.TAT.AAA	TTT.ATA.TG	0.2533	4535.07	1.3082
TT.G.ACAAA	TTTGT.C.AA	0.2533	4533.56	1.2944
GCAC.ATAC	GTAT.GTGC	0.2533	4444.66	1.1283
ACACAT..AA	TT..ATGTGT	0.2533	4492.21	1.1985
GCA.A.AAAC	GTTT.T.TGC	0.2533	4508.57	1.2088
ATCA.T.GAA	TTC.A.TGAT	0.2533	4439.74	1.0842
A.AACGTAA	TTACGTT.T	0.2533	4559.78	1.3307
AACAA.C.GT	AC.G.TTGTT	0.2533	4690.66	1.5804
C.TT.GGTAA	TTACC.AA.G	0.25329	4144.73	0.5421
AGTTT.T.AA	TT.A.AAACT	0.25329	4570.66	1.3628
A..GCAATAT	ATATTGC..T	0.25329	4281.13	0.806
G.AACAA.CA	TG.TTGTT.C	0.25329	4558.47	1.3315
A.TCA.ATGA	TCAT.TGA.T	0.25329	4431.63	1.0968
G.TATAT.AC	GT.ATATA.C	0.25329	4539.85	1.2973
GTGATTT..A	T..AAATCAC	0.25328	4587.93	1.3803
ATT.AAC.TC	GA.GTT.AAT	0.25328	4539.23	1.316
ATA.TCGT.A	T.ACGA.TAT	0.25328	4668.54	1.5168
CATTGAAA	TTTCAATG	0.25328	4513.84	1.2443
G.TTATA.CA	TG.TATAA.C	0.25328	4733.72	1.646
AAGT.A.TAA	TTA.T.ACTT	0.25328	4419.05	1.0463
ATAC..CTTA	TAAG..GTAT	0.25328	4649.88	1.5086
GTC..TACTA	TAGTA..GAC	0.25328	4174.9	0.5992
AA.T.GGTAG	CTACC.A.TT	0.25328	4365.13	0.9766
GAAT.ATT.A	T.AAT.ATTC	0.25328	4451.72	1.1346
ATGAA.AA.G	C.TT.TTCAT	0.25328	4436.12	1.1144
TCCA.CAAA	TTTG.TGGA	0.25327	4656.57	1.5178
ATTAAA.C.C	G.G.TTTAAT	0.25327	4479.08	1.1654
AAT..CCAAT	ATTGG..ATT	0.25327	4351.56	0.9459
T.GATT.GGA	TCC.AATC.A	0.25327	4463.41	1.1451
CAA..CAAGA	TCTTG..TTG	0.25327	4389.62	1.0188
A.CAATTA.G	C.TAATTG.T	0.25327	4357.07	0.9126
AAA.C.TCAT	ATGA.G.TTT	0.25327	4549.75	1.2825
ACG.A.ACAA	TTGT.T.CGT	0.25327	4460.22	1.1215
AC.CAC.TAC	GTA.GTG.GT	0.25327	4566.86	1.3675
ATG.ACTTA	TAAGT.CAT	0.25327	4344	0.9217
AA.TGTTT.A	T.AAACA.TT	0.25327	4871.49	1.8852
T.TACTAAA	TTTAGTA.A	0.25327	4633.95	1.4653
AACAGTA..A	T..TACTGTT	0.25326	4762.74	1.6906
C.ATTC.ACA	TGT.GAAT.G	0.25326	4412.42	1.05
C.T.ATTAAC	GTTAAT.A.G	0.25326	4849.05	1.8158
AGTG.G.TAT	ATA.C.CACT	0.25326	4565.88	1.3112
ATAT..AAGA	TCTT..ATAT	0.25326	4542.79	1.3131
CTACAC.A.A	T.T.GTGTAG	0.25326	4826.02	1.7768
G.TACAC.AA	TT.GTGTA.C	0.25326	4433.71	1.1001
AT.G.ACTTA	TAAGT.C.AT	0.25326	4621.73	1.4561
ACTCATA..C	G..TATGAGT	0.25326	4558.2	1.3263
CTT.ATCA.A	T.TGAT.AAG	0.25326	4645.3	1.4755
ACTAC..GAT	ATC..GTAGT	0.25325	4919.26	1.9718
AGATA.TA.A	T.TA.TATCT	0.25325	4357.6	0.964
A.AGT.ACAA	TTGT.ACT.T	0.25325	4595.31	1.3998
AGTAAT..GA	TC..ATTACT	0.25325	4185.66	0.6151
TACT..TTGA	TCAA..AGTA	0.25325	4658.92	1.5248
TAACTT..AA	TT..AAGTTA	0.25325	4754	1.6661
GTCAGTA..A	T..TACTGAC	0.25325	4558.09	1.3261
GA.AATGG.A	T.CCATT.TC	0.25325	4373.68	0.9864
T.CTAGAC.A	T.GTCTAG.A	0.25325	4616.82	1.3766
AGC.A.CACA	TGTG.T.GCT	0.25325	4430.01	1.0664
A.ACC.ATTA	TAAT.GGT.T	0.25324	4449.97	1.1313
C.AT.TATCA	TGATA.AT.G	0.25324	4816.78	1.808
A.ATTGT.GG	CC.ACAAT.T	0.25324	4551.36	1.3185
GGA..AACTA	TAGTT..TCC	0.25324	4442.88	1.1197
AT.TG.AACA	TGTT.CA.AT	0.25324	4464.34	1.1602
AATA.T.ACG	CGT.A.TATT	0.25324	4540.06	1.2652
A.T.AGTAAA	TTTACT.A.T	0.25324	4507.72	1.2176
ATA..TTGTA	TACAA..TAT	0.25324	4387.11	1.014
AGCTTG..AT	AT..CAAGCT	0.25324	4332.21	0.8992
TTA.T.TGAA	TTCA.A.TAA	0.25324	4252.16	0.7344
T.ATATT.AA	TT.AATAT.A	0.25324	4668.29	1.53
ACT.AT.CAA	TTG.AT.AGT	0.25323	4502.48	1.2532
GTCAT.T.AA	TT.A.ATGAC	0.25323	4381.52	1.0081
TA.AT.TTGA	TCAA.AT.TA	0.25323	4526.46	1.2761
CGA.ACT.TA	TA.AGT.TCG	0.25323	4209.85	0.6772
ACC.AC.TAC	GTA.GT.GGT	0.25323	4446.53	1.1469
TC.AT.TGCA	TGCA.AT.GA	0.25323	4499.61	1.2262
ATACG.AT.C	G.AT.CGTAT	0.25323	4609.92	1.4382
ATGT.ATG.G	C.CAT.ACAT	0.25323	4402.41	1.0415
CATT.G.ATA	TAT.C.AATG	0.25323	4438.49	1.0819
A.T.TGTTCG	CGAACA.A.T	0.25323	4430.69	1.0764
A.AG.ATAAA	TTTAT.CT.T	0.25323	4657.03	1.5238
AATA.CAAG	CTTG.TATT	0.25323	4507.24	1.2452
ACA..TTTAC	GTAAA..TGT	0.25323	4668.77	1.5345
TCA.AC.TGA	TCA.GT.TGA	0.25323	4567.64	1.3753
ATTGGGT.A	T.ACCCAAT	0.25322	4280.11	0.8029
TGCTTA.AA	TT.TAAGCA	0.25322	4489.88	1.2082
A.AT.GATGG	CCATC.AT.T	0.25322	4058.23	0.3644
CA.AA.ATTA	TAAT.TT.TG	0.25322	4704.02	1.5988
GGGATACA	TGTATCCC	0.25322	4470.52	1.1643
GTTT..AAAA	TTTT..AAAC	0.25322	4572.21	1.3672
AAA.TCTAT	ATAGA.TTT	0.25322	4601.82	1.4
A.ACA.TAGT	ACTA.TGT.T	0.25322	4424.34	1.083
AATAA.AG.G	C.CT.TTATT	0.25322	4637.61	1.4886
AC.A.ACATC	GATGT.T.GT	0.25322	4430.38	1.1012
AGGAT..ATA	TAT..ATCCT	0.25322	4608.36	1.4256
AACA..ATGA	TCAT..TGTT	0.25322	4477.58	1.1918
AC.CTAGA.A	T.TCTAG.GT	0.25322	4130.25	0.5089
AC.G.ATATC	GATAT.C.GT	0.25322	4169.83	0.5923
ATAAAC.AC	GT.GTTTAT	0.25322	4457.74	1.1482
ATTG.TA.GG	CC.TA.CAAT	0.25322	4801.44	1.7707
AA..TATGAG	CTCATA..TT	0.25322	4455.89	1.1315
AT.ATGTC.G	C.GACAT.AT	0.25322	4445.37	1.122
T.GGTAT.TA	TA.ATACC.A	0.25321	4658.34	1.5122
GCAAA.T.CA	TG.A.TTTGC	0.25321	4549.93	1.3247
AA.GCAA.AT	AT.TTGC.TT	0.25321	4393.39	1.0155
AA.TATGA.G	C.TCATA.TT	0.25321	4513.47	1.2487
TCAA.C.ACA	TGT.G.TTGA	0.25321	4625.43	1.4162
TG.C.CTTAA	TTAAG.G.CA	0.25321	3983.84	0.2093
ATTT.TA.TA	TA.TA.AAAT	0.25321	4562.93	1.3434
ATAT..TACC	GGTA..ATAT	0.25321	4836.81	1.8392
AAA.GCAAA	TTTGC.TTT	0.25321	4104.5	0.4513
ACAT.GTTG	CAAC.ATGT	0.25321	4775.82	1.7293
G.TAAA.AAC	GTT.TTTA.C	0.25321	4644.8	1.4746
TC.CTATAA	TTATAG.GA	0.25321	4603.59	1.4172
AT..TAGTGA	TCACTA..AT	0.25321	4588.7	1.374
C.ACTACCA	TGGTAGT.G	0.2532	4322.72	0.8855
ATG.ACTGA	TCAGT.CAT	0.2532	4530.84	1.2711
CTCT.ATAC	GTAT.AGAG	0.2532	4473.93	1.1832
AAT.GCA.AA	TT.TGC.ATT	0.2532	4608.49	1.4444
ATGA.ATC.A	T.GAT.TCAT	0.2532	4583.27	1.3779
ATTAA.TG.C	G.CA.TTAAT	0.2532	4714.78	1.6277
A.AG.TTATT	AATAA.CT.T	0.2532	4142.31	0.5371
CAA.AATT.C	G.AATT.TTG	0.2532	4599.66	1.3938
CAC.A.TTCC	GGAA.T.GTG	0.2532	4559.65	1.3001
T.TA.GTGAA	TTCAC.TA.A	0.2532	4788.59	1.7585
AACATGT.G	C.ACATGTT	0.25319	4430.38	1.0907
AGTA.TTTC	GAAA.TACT	0.25319	4626.03	1.4628
AATA.T.TGC	GCA.A.TATT	0.25319	4540.96	1.2668
TAT.AC.ACA	TGT.GT.ATA	0.25319	4453.12	1.1595
A.TATG.ATT	AAT.CATA.T	0.25319	4794.76	1.7375
AT.ATGTCG	CGACAT.AT	0.25319	4475.63	1.1817
AAGCA.A.AC	GT.T.TGCTT	0.25319	4444.78	1.1284
AACT..ACAC	GTGT..AGTT	0.25319	4346.18	0.9419
AATT.GTGT	ACAC.AATT	0.25319	4472.15	1.1798
GT..GACTAA	TTAGTC..AC	0.25319	4696.1	1.5649
CTTT.TATA	TATA.AAAG	0.25319	4581.89	1.3826
A.GT.TAATA	TATTA.AC.T	0.25319	4724.27	1.6446
CTATA..TTA	TAA..TATAG	0.25319	4606.49	1.4222
AATAC..GGA	TCC..GTATT	0.25319	4853.65	1.8594
A.TTCACTA	TAGTGAA.T	0.25318	4579.55	1.3668
A.TACCTG.A	T.CAGGTA.T	0.25318	4694.77	1.5107
T.CCGTAG.A	T.CTACGG.A	0.25318	4417.36	1.0227
GTACA..TAA	TTA..TGTAC	0.25318	4451.7	1.1362
CA.G.TACTA	TAGTA.C.TG	0.25318	4472.15	1.1799
ACAC..TTAC	GTAA..GTGT	0.25318	4726.03	1.6448
T.A.TAGCAA	TTGCTA.T.A	0.25318	4307.79	0.8458
C..GTTTATG	CATAAAC..G	0.25318	4322.88	0.8865
GCATATAA	TTATATGC	0.25317	4650.24	1.4911
A.TAG.CACA	TGTG.CTA.T	0.25317	4669.86	1.5343
AC.TACTAT	ATAGTA.GT	0.25317	4666.77	1.5311
AA.TATGA.C	G.TCATA.TT	0.25317	4348.23	0.9377
ATTG.A.ACA	TGT.T.CAAT	0.25317	4753.13	1.6368
AATTA.CTA	TAG.TAATT	0.25317	4614.39	1.4226
AA.AAA.CCA	TGG.TTT.TT	0.25317	4437.73	1.1242
TGTGA.A.AA	TT.T.TCACA	0.25317	4668.54	1.5407
C..ATACTGA	TCAGTAT..G	0.25316	4514.47	1.2463
A.T.ACAGAA	TTCTGT.A.T	0.25316	4515.96	1.2326
ACA.ACG.TA	TA.CGT.TGT	0.25316	4539.85	1.3172
ATA.TG.TCG	CGA.CA.TAT	0.25316	4571.14	1.3818
ATG.TT.ACG	CGT.AA.CAT	0.25316	4480.13	1.2109
AA.AACACC	GGTGTT.TT	0.25316	4864.31	1.8774
TAAATT.CA	TG.AATTTA	0.25316	4329.66	0.9046
AA.AA.TGAT	ATCA.TT.TT	0.25316	4653.16	1.5076
ATC.ACAT.G	C.ATGT.GAT	0.25316	4461.03	1.1407
AAT..CAGAC	GTCTG..ATT	0.25316	4331.56	0.9074
AGA.TCAT.A	T.ATGA.TCT	0.25316	4724.65	1.6156
C.TTTATAC	GTATAAA.G	0.25316	4507.02	1.2337
A.A.TTAACC	GGTTAA.T.T	0.25316	4899.31	1.9003
AGTACA.AA	TT.TGTACT	0.25315	4464.73	1.1613
TAC.AA.CCA	TGG.TT.GTA	0.25315	4722.69	1.6591
C.CATATTA	TAATATG.G	0.25315	4508.57	1.2365
ACTT.G.CAA	TTG.C.AAGT	0.25315	4278.7	0.7848
AA.TGTT.TC	GA.AACA.TT	0.25315	4788.95	1.7332
GGT.A.TTTA	TAAA.T.ACC	0.25315	4427.29	1.0614
AAAATTG..A	T..CAATTTT	0.25315	4732.38	1.6375
GA..GAATAC	GTATTC..TC	0.25315	4573.66	1.3469
ATAT.TTAA	TTAA.ATAT	0.25315	4591.67	1.4004
CA.CTA.TAC	GTA.TAG.TG	0.25315	4733.22	1.6709
TAT.AT.GCA	TGC.AT.ATA	0.25315	4608.49	1.451
A.TC.GTCTT	AAGAC.GA.T	0.25315	3929.12	0.092
TC.T.ATCAA	TTGAT.A.GA	0.25315	4511.18	1.2529
A..TCAATCA	TGATTGA..T	0.25315	4736.17	1.6441
AAGTG..GGT	ACC..CACTT	0.25314	4678.91	1.5527
AATGT.AA.C	G.TT.ACATT	0.25314	4645.74	1.5034
AAC.AG.ATT	AAT.CT.GTT	0.25314	4449.48	1.1525
G.CACTAA.A	T.TTAGTG.C	0.25314	4509.49	1.1881
GAC.AA.ATA	TAT.TT.GTC	0.25314	4663.84	1.5525
ATAAA.AC.G	C.GT.TTTAT	0.25314	4710.73	1.6204
CCA.CTATA	TATAG.TGG	0.25314	4626.51	1.4444
A.ACAAA.TG	CA.TTTGT.T	0.25314	4446.29	1.1237
AAT..CATCG	CGATG..ATT	0.25314	4341.75	0.927
AG.ATA.ATG	CAT.TAT.CT	0.25314	4462.06	1.1706
GTTCA..ATA	TAT..TGAAC	0.25314	4603.25	1.4163
A.AC.AAATG	CATTT.GT.T	0.25314	4467.07	1.173
ATA..TAGAC	GTCTA..TAT	0.25314	4436.24	1.1071
ATAT.C.AAT	ATT.G.ATAT	0.25313	4364.59	0.9459
GA..AACACA	TGTGTT..TC	0.25313	4559.68	1.3216
TACT.AC.CA	TG.GT.AGTA	0.25313	4564.17	1.3456
AGA.TCA.TA	TA.TGA.TCT	0.25313	4834.24	1.8499
CATAA.ATC	GAT.TTATG	0.25313	4410.42	1.0476
CCGATT.TA	TA.AATCGG	0.25313	4759.48	1.6954
A.TCATAGT	ACTATGA.T	0.25313	4865.38	1.8716
AAGGT.T.TG	CA.A.ACCTT	0.25313	4508.62	1.2481
AAG.GATAT	ATATC.CTT	0.25312	4648.11	1.483
C.ACACA.AG	CT.TGTGT.G	0.25312	4544.59	1.306
ACAA.CT.CA	TG.AG.TTGT	0.25312	4711.65	1.6124
AAC.AAC.AT	AT.GTT.GTT	0.25312	4678.3	1.5719
AAT..TTCAC	GTGAA..ATT	0.25312	4725.4	1.6354
ACC.CATAA	TTATG.GGT	0.25312	4502.18	1.2184
GATAC.TA.A	T.TA.GTATC	0.25312	4565.03	1.3558
A.CCATGTA	TACATGG.T	0.25312	4563.86	1.3382
ACGT.AT.TC	GA.AT.ACGT	0.25312	4660.75	1.5213
CTGTC..ATA	TAT..GACAG	0.25312	4763.86	1.7032
CAACCA..AA	TT..TGGTTG	0.25311	4596.74	1.3884
T.ACG.TTTA	TAAA.CGT.A	0.25311	4580.14	1.3722
CATA.AGG.A	T.CCT.TATG	0.25311	4315.62	0.8752
CA.AT.GTAA	TTAC.AT.TG	0.25311	4574.05	1.3638
G..AAAATGA	TCATTTT..C	0.25311	4458.5	1.1428
CTACAAT..A	T..ATTGTAG	0.25311	4735.22	1.6425
T.CAAATCA	TGATTTG.A	0.25311	4464.07	1.1538
AG.TT.TATA	TATA.AA.CT	0.25311	4638.84	1.4818
CCA.CAT.TA	TA.ATG.TGG	0.25311	4506.11	1.2539
ACAC..ACGA	TCGT..GTGT	0.25311	4480.66	1.1976
T.TCG.ATCA	TGAT.CGA.A	0.2531	4609.09	1.4248
T.GCAA.ATA	TAT.TTGC.A	0.2531	4581.88	1.3618
CAT.GT.TAC	GTA.AC.ATG	0.2531	4705.89	1.6288
A.CATAT.AG	CT.ATATG.T	0.2531	4540.31	1.2982
A.TC.CATGT	ACATG.GA.T	0.2531	4607.48	1.4337
ACAT.CTA.C	G.TAG.ATGT	0.2531	4446.77	1.1253
AAC.TCAC.A	T.GTGA.GTT	0.2531	4325.94	0.8863
CAA.AAA.AC	GT.TTT.TTG	0.2531	4611.46	1.4499
AT.T.CACGA	TCGTG.A.AT	0.2531	4534.43	1.296
CACAATA.C	G.TATTGTG	0.2531	4690.83	1.567
AATA..TCGT	ACGA..TATT	0.2531	4612.39	1.4406
ACG.TA.TAT	ATA.TA.CGT	0.2531	4776.82	1.756
GGG..ATCAA	TTGAT..CCC	0.2531	4498.34	1.2234
ATA.T.ATTC	GAAT.A.TAT	0.2531	4654.85	1.4675
GAA.TCAT.A	T.ATGA.TTC	0.25309	4249.77	0.7393
AC.TGTG.TA	TA.CACA.GT	0.25309	4367.47	0.9662
A.TTTGTAA	TTACAAA.T	0.25309	4453.46	1.134
TAC..ATCGA	TCGAT..GTA	0.25309	4614.93	1.4375
AAAT.TTCA	TGAA.ATTT	0.25309	4659.46	1.523
G.ATATA.GA	TC.TATAT.C	0.25309	4658.79	1.513
AT.ACACC.A	T.GGTGT.AT	0.25309	4789.31	1.7434
CAAAACC..A	T..GGTTTTG	0.25309	4503.06	1.2253
AA.T.AATGC	GCATT.A.TT	0.25309	4501.62	1.2351
AATAGATA	TATCTATT	0.25309	4708.41	1.5941
ATAGCAA..G	C..TTGCTAT	0.25308	4280.13	0.804
AC..CATATC	GATATG..GT	0.25308	4253.36	0.7475
CA.AA.ACAC	GTGT.TT.TG	0.25308	4532.71	1.2876
AACAA..AGA	TCT..TTGTT	0.25308	4425.34	1.0866
A.TAT.TGAA	TTCA.ATA.T	0.25308	4725.58	1.6334
AGT.T.GTGG	CCAC.A.ACT	0.25308	4630.44	1.4249
CTT.CCGTA	TACGG.AAG	0.25308	4298.07	0.8335
AG.T.TATAT	ATATA.A.CT	0.25308	4682.69	1.5661
AC.TTA.ACC	GGT.TAA.GT	0.25308	4409.79	1.0707
CAA..ACATC	GATGT..TTG	0.25308	4544.68	1.3092
A.AAATACC	GGTATTT.T	0.25308	4412.99	1.0579
GCTATA..AC	GT..TATAGC	0.25308	4262.64	0.7655
TAT.GA.ACA	TGT.TC.ATA	0.25308	4587.14	1.4115
T.ATAGTAA	TTACTAT.A	0.25308	4649.51	1.4932
AACA.AAC.G	C.GTT.TGTT	0.25308	4429.05	1.0919
G.TTCTGT.A	T.ACAGAA.C	0.25308	4497.04	1.1659
AATTA.TAA	TTA.TAATT	0.25308	4792.76	1.7373
ATAA..ATGG	CCAT..TTAT	0.25308	4506.23	1.2453
CAATAC..AC	GT..GTATTG	0.25308	4654.25	1.4911
AT.CA.ATCA	TGAT.TG.AT	0.25307	4493.91	1.2155
CACG.ATAA	TTAT.CGTG	0.25307	4626.66	1.4639
ATTTTAC..A	T..GTAAAAT	0.25307	4402.7	1.0383
AATA.G.AGG	CCT.C.TATT	0.25307	4513.84	1.2183
AT.TGGA.TA	TA.TCCA.AT	0.25307	4622.48	1.4387
CT.TACAAA	TTTGTA.AG	0.25307	4595.05	1.4017
C.AATGT.TG	CA.ACATT.G	0.25307	4396.38	1.0296
ATT.AGTA.G	C.TACT.AAT	0.25307	4526.73	1.2616
A..GGTAAAC	GTTTACC..T	0.25307	4382.32	0.9998
TACTAT.CA	TG.ATAGTA	0.25306	4661.12	1.5209
AT..TTATAG	CTATAA..AT	0.25306	4833.11	1.8023
AA.CATA.AG	CT.TATG.TT	0.25306	4567.27	1.3386
ATTAT.CTA	TAG.ATAAT	0.25306	4560.74	1.3256
A.TG.AACAA	TTGTT.CA.T	0.25306	4386.04	1.0188
GG.TTT.GTA	TAC.AAA.CC	0.25306	4546.99	1.3305
ATAT.G.ATC	GAT.C.ATAT	0.25306	4766.93	1.6603
TA..AAGATA	TATCTT..TA	0.25306	4633.53	1.4542
AC.G.AATTA	TAATT.C.GT	0.25306	4665.41	1.5351
CAC.TA.TCA	TGA.TA.GTG	0.25306	4449.21	1.152
AC.AT.TAAT	ATTA.AT.GT	0.25306	4558.9	1.336
CA.ACT.TAC	GTA.AGT.TG	0.25306	4492.15	1.2276
AT.CAAATG	CATTTG.AT	0.25306	4492.03	1.2122
A.TACTACG	CGTAGTA.T	0.25306	4611.42	1.4246
CAAG.AG.GA	TC.CT.CTTG	0.25305	4506.62	1.2392
TCGT.AT.AA	TT.AT.ACGA	0.25305	4444.22	1.1223
ACTAAT..CA	TG..ATTAGT	0.25305	4655.29	1.4929
AT..TTGCAT	ATGCAA..AT	0.25305	4413.88	1.0533
TAGG.GTAA	TTAC.CCTA	0.25305	4733.56	1.655
ACA.TG.TTA	TAA.CA.TGT	0.25305	4409.18	1.0752
ATTA.TCAC	GTGA.TAAT	0.25305	4618.17	1.4486
AGAA.AGA.A	T.TCT.TTCT	0.25305	4363.43	0.9672
A.TA.CGAAA	TTTCG.TA.T	0.25305	4570.59	1.366
ACT.AGTG.A	T.CACT.AGT	0.25305	4431.81	1.0863
AAAT.TT.GT	AC.AA.ATTT	0.25305	4539.56	1.3003
A.CAA.TTAT	ATAA.TTG.T	0.25305	4576.76	1.366
GC.AT.AATA	TATT.AT.GC	0.25305	4448.24	1.1299
ATTA.CAGA	TCTG.TAAT	0.25304	4564.63	1.351
ACTGA.TAC	GTA.TCAGT	0.25304	4691.39	1.5599
T.TAT.GTGA	TCAC.ATA.A	0.25304	4641.59	1.4835
ATGATA..GG	CC..TATCAT	0.25304	4503.56	1.2194
ACT.GTAT.C	G.ATAC.AGT	0.25304	4634.51	1.4563
AT.TGGTAG	CTACCA.AT	0.25304	4498.1	1.2235
GATT.AC.TA	TA.GT.AATC	0.25304	4462.94	1.1575
GAAAG.AA.A	T.TT.CTTTC	0.25304	4254.01	0.7613
CA.A.AAGCA	TGCTT.T.TG	0.25304	4448.2	1.1349
ATTGGTT..C	G..AACCAAT	0.25304	4550.11	1.3116
GAT.TAATA	TATTA.ATC	0.25304	4482.99	1.183
T.T.CATGTA	TACATG.A.A	0.25304	4641.23	1.4568
A.TT.TGATA	TATCA.AA.T	0.25304	4501.28	1.2373
GTATTA.GA	TC.TAATAC	0.25304	4598.13	1.4073
ATACT.A.AA	TT.T.AGTAT	0.25304	4456.93	1.1513
A.AGTATAT	ATATACT.T	0.25303	4564.05	1.3385
A.TTTAT.TA	TA.ATAAA.T	0.25303	4762.56	1.6967
TG.AA.CTAA	TTAG.TT.CA	0.25303	4713.34	1.6154
CAATTAC..A	T..GTAATTG	0.25303	4695.64	1.5728
C.AAGTTT.C	G.AAACTT.G	0.25303	4469.56	1.1168
CAG.T.AACA	TGTT.A.CTG	0.25303	4700.51	1.5466
A..TTTAAAC	GTTTAAA..T	0.25303	4387.1	1.0088
TAA.ATAGA	TCTAT.TTA	0.25302	4435.47	1.0946
AA.GACAAT	ATTGTC.TT	0.25302	4668.77	1.5346
T.A.TACCCA	TGGGTA.T.A	0.25302	4425.57	1.0669
A.TGTA.GGT	ACC.TACA.T	0.25302	4678.77	1.5349
T.TATTTGA	TCAAATA.A	0.25302	4565.73	1.3416
AG.A.ATCCA	TGGAT.T.CT	0.25302	4339.46	0.9271
GAAG.ATAA	TTAT.CTTC	0.25302	4490.45	1.214
GTTAT.GT.A	T.AC.ATAAC	0.25302	4693.8	1.5901
GGA.TTT.AC	GT.AAA.TCC	0.25302	4347.38	0.9498
GAGT.A.TAA	TTA.T.ACTC	0.25302	4531.72	1.2503
ATA..AATGA	TCATT..TAT	0.25302	4780.36	1.7322
ACTG.T.GTA	TAC.A.CAGT	0.25302	4756.73	1.6429
AGACAA..TG	CA..TTGTCT	0.25301	4588.67	1.3739
AT.AGATCA	TGATCT.AT	0.25301	4530.45	1.2834
ATTGTA.TA	TA.TACAAT	0.25301	4316.45	0.8791
ATTA.T.CCA	TGG.A.TAAT	0.25301	4393.56	0.9995
ATCT..TTTA	TAAA..AGAT	0.25301	4604.63	1.4265
CA.AA.TTAC	GTAA.TT.TG	0.25301	4764.04	1.7051
ACAAG..ATA	TAT..CTTGT	0.25301	4367.49	0.9765
A.AGACC.TA	TA.GGTCT.T	0.25301	4753.89	1.6815
GG.TATT.GA	TC.AATA.CC	0.25301	4274.3	0.7867
AA.GTG.ACA	TGT.CAC.TT	0.25301	4460.36	1.1674
AA.AATAA.C	G.TTATT.TT	0.253	4549.93	1.3158
TA.A.AAGTA	TACTT.T.TA	0.253	4748.54	1.6834
AG.GT.TATA	TATA.AC.CT	0.253	4741.03	1.6645
A.CTG.TTAC	GTAA.CAG.T	0.253	4464.07	1.1577
AA.CAA.TAG	CTA.TTG.TT	0.253	4584.33	1.3998
AAT.AT.CTG	CAG.AT.ATT	0.253	4658.13	1.5421
TATT..ACGA	TCGT..AATA	0.253	4797.77	1.7712
GG.GT.TGTA	TACA.AC.CC	0.253	4490.33	1.2089
AA.TCAA.CA	TG.TTGA.TT	0.253	4667.59	1.5195
ACAGTT.AT	AT.AACTGT	0.253	4622.02	1.4506
AA..GTATTA	TAATAC..TT	0.253	4595.55	1.3863
ACA.A.TAGT	ACTA.T.TGT	0.253	4336.88	0.8943
CTCA.AA.CA	TG.TT.TGAG	0.253	4558.2	1.3347
TGA.AAG.AA	TT.CTT.TCA	0.253	4728.02	1.6615
GA.GATGTA	TACATC.TC	0.253	4319.66	0.8853
AA.AATT.GT	AC.AATT.TT	0.253	4437.06	1.0979
A.AC.TCTTA	TAAGA.GT.T	0.25299	4627.41	1.4701
A.TG.TAATA	TATTA.CA.T	0.25299	4804.2	1.7859
AC.A.TCGAT	ATCGA.T.GT	0.25299	4588.9	1.3963
G.CGTAGTA	TACTACG.C	0.25299	4716.07	1.6117
CA.GATA.AC	GT.TATC.TG	0.25299	4542.94	1.2942
TAAA..TTCA	TGAA..TTTA	0.25299	4582.8	1.3866
AA..TGCTAA	TTAGCA..TT	0.25299	4381.08	0.9918
ATAGTAA.G	C.TTACTAT	0.25299	4552.6	1.3176
ACA.A.TTTA	TAAA.T.TGT	0.25299	4778.13	1.6793
A.AA.ATGTT	AACAT.TT.T	0.25298	4794.84	1.7695
AAT.CACAG	CTGTG.ATT	0.25298	4538.45	1.285
A.ATGTACT	AGTACAT.T	0.25298	4515.19	1.2488
C.GCTTATA	TATAAGC.G	0.25298	4060.6	0.3639
TAA..GATAA	TTATC..TTA	0.25298	4300.08	0.8463
TAAC.AC.AA	TT.GT.GTTA	0.25298	4606.43	1.4229
AATAGCGT	ACGCTATT	0.25298	4686.85	1.5561
A.ATGAC.TA	TA.GTCAT.T	0.25298	4635.98	1.4721
TCAGGT..AA	TT..ACCTGA	0.25298	4596.37	1.3878
AA.C.ATCTA	TAGAT.G.TT	0.25298	4353.75	0.9547
C.AC.AAACA	TGTTT.GT.G	0.25298	4663.33	1.5352
ATA.TGGAA	TTCCA.TAT	0.25297	4556.72	1.3183
ATAGCAC.C	G.GTGCTAT	0.25297	4330.94	0.9014
C.TACATGA	TCATGTA.G	0.25297	4460.75	1.1476
GTAT.GG.TA	TA.CC.ATAC	0.25297	4592.6	1.3977
AG.TA.TATA	TATA.TA.CT	0.25297	4589.77	1.3926
C.A.AGGTAA	TTACCT.T.G	0.25297	4569.71	1.3295
ATAT.CTC.G	C.GAG.ATAT	0.25297	4330.67	0.9042
A.ACTGT.TG	CA.ACAGT.T	0.25297	4724.56	1.6299
AC.AGA.ATA	TAT.TCT.GT	0.25297	4542.94	1.3229
G.TAAT.AAA	TTT.ATTA.C	0.25297	4507.98	1.2273
AGTT.A.AAC	GTT.T.AACT	0.25297	4382.9	0.9798
CATG.A.TAG	CTA.T.CATG	0.25297	4646.12	1.4523
ATGTA.TAA	TTA.TACAT	0.25296	4737.55	1.6411
AAT..ACAAG	CTTGT..ATT	0.25296	4652.18	1.5048
AG.T.ATTAC	GTAAT.A.CT	0.25296	4642.15	1.4931
ATTA.TT.TA	TA.AA.TAAT	0.25296	4688.89	1.5718
CA.AT.CTGA	TCAG.AT.TG	0.25296	4514.47	1.2538
T.TTGC.GTA	TAC.GCAA.A	0.25295	4546.06	1.2968
TAGAT..GAA	TTC..ATCTA	0.25295	4188.1	0.6256
AC.GT.TACG	CGTA.AC.GT	0.25295	4695.1	1.5829
TC.TACAAA	TTTGTA.GA	0.25295	4506.05	1.2383
GATC.ATT.A	T.AAT.GATC	0.25295	4485.78	1.1983
GGGTACTA	TAGTACCC	0.25295	4618.34	1.434
A..TGTGGAC	GTCCACA..T	0.25295	4448.83	1.1248
T.TAG.ATCA	TGAT.CTA.A	0.25295	4790.42	1.7472
CTGGA.TA.A	T.TA.TCCAG	0.25295	4489.63	1.2154
A.TCTACAG	CTGTAGA.T	0.25295	4485.61	1.194
TAGAT.A.AA	TT.T.ATCTA	0.25295	4556.5	1.3368
ATTA..TACG	CGTA..TAAT	0.25295	4846.98	1.8568
A..GAAAACA	TGTTTTC..T	0.25295	4451.3	1.1294
CT.TGT.CAC	GTG.ACA.AG	0.25294	4382.05	1.0172
AT.G.ACCCA	TGGGT.C.AT	0.25294	4554.69	1.3335
CTA.GTA.AA	TT.TAC.TAG	0.25294	4501.06	1.2444
AAT..GGTGT	ACACC..ATT	0.25294	4739.49	1.6603
A.TAT.TAGC	GCTA.ATA.T	0.25294	4279.47	0.8049
AGATGTA.A	T.TACATCT	0.25294	4583.51	1.374
TGA.A.GTAA	TTAC.T.TCA	0.25294	4451.53	1.1057
AGA.TATT.C	G.AATA.TCT	0.25294	4736.25	1.6359
GTGT.TTG.A	T.CAA.ACAC	0.25294	4694.02	1.5774
A.C.ATTGAA	TTCAAT.G.T	0.25294	4465.4	1.1403
ATCAA.T.AA	TT.A.TTGAT	0.25294	4250.12	0.7524
AAA..ACGTA	TACGT..TTT	0.25294	4516.55	1.2572
AAAT.TG.GT	AC.CA.ATTT	0.25294	4676.49	1.5495
ATC.GT.AGA	TCT.AC.GAT	0.25294	4417.46	1.0911
T..TTGCTTA	TAAGCAA..A	0.25293	4630.06	1.4561
AACAT.T.CA	TG.A.ATGTT	0.25293	4771.7	1.7242
A.CA.TTGTT	AACAA.TG.T	0.25293	4750.27	1.6908
AG.GTAA.AC	GT.TTAC.CT	0.25293	4627.39	1.4475
AATG.ACA.A	T.TGT.CATT	0.25293	4495.95	1.2172
GTCA..AACA	TGTT..TGAC	0.25293	4563.3	1.3509
GTA..TGTAC	GTACA..TAC	0.25293	4628.67	1.4624
AACTATTA	TAATAGTT	0.25293	4548.6	1.3078
GT.ATAG.CA	TG.CTAT.AC	0.25293	4592.91	1.3852
AAAGA..ATA	TAT..TCTTT	0.25293	4779.25	1.7302
CCGTGA.A.A	T.T.TCACGG	0.25293	4598.69	1.3814
T..GCATATA	TATATGC..A	0.25292	4545.76	1.3036
AAG.GACA.A	T.TGTC.CTT	0.25292	4093.01	0.4284
GAAC.GT.AA	TT.AC.GTTC	0.25292	4391.07	1.0214
C.CATAATA	TATTATG.G	0.25292	4824.03	1.8004
AAA.TC.ATA	TAT.GA.TTT	0.25292	4728.95	1.6704
ACGA.AA.AT	AT.TT.TCGT	0.25292	4719.22	1.6258
A.AAAACG.A	T.CGTTTT.T	0.25292	4584.84	1.3209
ACGTAG..AC	GT..CTACGT	0.25292	4458.24	1.1359
C.CAAC.CAA	TTG.GTTG.G	0.25292	4527.4	1.2628
AT..ATTGAA	TTCAAT..AT	0.25292	4440.98	1.1039
ATTA.TGT.A	T.ACA.TAAT	0.25292	4403.42	1.0434
A.ATACG.CA	TG.CGTAT.T	0.25292	4563.29	1.3403
GTTTG.AGA	TCT.CAAAC	0.25291	4565.57	1.3344
A.TA.CATCA	TGATG.TA.T	0.25291	4392.65	1.0315
CGTGT.AG.A	T.CT.ACACG	0.25291	4592.02	1.4054
AT.C.TTATA	TATAA.G.AT	0.25291	4585.07	1.3893
GT.T.TATAA	TTATA.A.AC	0.25291	4583.49	1.3864
ATA.A.TCAA	TTGA.T.TAT	0.25291	4625.9	1.417
A.TAT.TCAG	CTGA.ATA.T	0.25291	4516.06	1.2545
ATTCA.AT.G	C.AT.TGAAT	0.25291	4357.81	0.9644
AAACGT..TA	TA..ACGTTT	0.2529	4726.15	1.6176
ACC..ATGTA	TACAT..GGT	0.2529	4426.28	1.0884
TAGG..AACA	TGTT..CCTA	0.2529	4343.25	0.9363
CAAGAT.TA	TA.ATCTTG	0.2529	4526.46	1.276
TG.ATAC.AA	TT.GTAT.CA	0.2529	4455.58	1.1325
GT.TGATAA	TTATCA.AC	0.2529	4806.87	1.7782
ACAC.ACT.A	T.AGT.GTGT	0.2529	4543.48	1.305
ATAT.AGTC	GACT.ATAT	0.2529	4675.22	1.5513
CATTG.GTA	TAC.CAATG	0.2529	4492.86	1.2012
AAT.TT.AAA	TTT.AA.ATT	0.2529	4422.96	1.1017
ACAA.ACTG	CAGT.TTGT	0.2529	4363.95	0.975
ATTA.AT.GA	TC.AT.TAAT	0.2529	4458.94	1.15
AAT.A.TCAG	CTGA.T.ATT	0.2529	4451.72	1.106
ATA.TCATG	CATGA.TAT	0.2529	4615.95	1.4254
C..TTTCATA	TATGAAA..G	0.25289	4306.18	0.8544
ACTAT.TT.A	T.AA.ATAGT	0.25289	4079.66	0.4087
GT..GTAGCA	TGCTAC..AC	0.25289	4330.95	0.8968
ATG.C.TTAC	GTAA.G.CAT	0.25289	4508.22	1.2082
TA.AACTTA	TAAGTT.TA	0.25289	4682.83	1.5598
CCAA.AACA	TGTT.TTGG	0.25289	4350.95	0.95
C.TATA.CAC	GTG.TATA.G	0.25289	4499.12	1.211
G.ACAAC.AA	TT.GTTGT.C	0.25289	4535.92	1.2901
AC.TAAA.TC	GA.TTTA.GT	0.25289	4848.77	1.8365
GTTT..AAGA	TCTT..AAAC	0.25289	4539.07	1.3062
CAC.CAT.AC	GT.ATG.GTG	0.25289	4584.56	1.4003
GTAAA..TAA	TTA..TTTAC	0.25289	4495.13	1.2175
CTAT.GTA.A	T.TAC.ATAG	0.25289	4435.31	1.1037
CAGT.TGTA	TACA.ACTG	0.25288	4236.89	0.7278
TGC.T.CTAA	TTAG.A.GCA	0.25288	4487.26	1.1704
A.CTAAC.CT	AG.GTTAG.T	0.25288	4369.32	0.9781
CA.ATAA.TG	CA.TTAT.TG	0.25288	4604.16	1.4056
CA.TAAG.AC	GT.CTTA.TG	0.25288	4339.46	0.9127
ATAATTCA	TGAATTAT	0.25288	4847.85	1.8361
A.A.GGACAT	ATGTCC.T.T	0.25288	4571.84	1.3334
AACAA..TGG	CCA..TTGTT	0.25288	4430.69	1.0967
A.TGTCTAC	GTAGACA.T	0.25288	4574.69	1.3579
ATA.TA.CAA	TTG.TA.TAT	0.25288	4819.19	1.8311
GTAG.T.GTA	TAC.A.CTAC	0.25287	4851.18	1.8022
CA.TGT.TTG	CAA.ACA.TG	0.25287	4672.18	1.5608
CTGATTAC	GTAATCAG	0.25287	4375.54	0.9863
ATCGAAC..A	T..GTTCGAT	0.25287	4607.04	1.4148
CT.TAGA.AG	CT.TCTA.AG	0.25287	4291.55	0.8203
A.AC.CTAAC	GTTAG.GT.T	0.25287	4646.43	1.5046
ACAAACT.A	T.AGTTTGT	0.25287	4710.86	1.6025
ACCT.ATCA	TGAT.AGGT	0.25287	4625.2	1.4613
A.TATAT.CA	TG.ATATA.T	0.25287	4666.85	1.5274
CATCAT..GA	TC..ATGATG	0.25287	4454.78	1.1295
GTGTT.TTA	TAA.AACAC	0.25287	4381.68	0.9934
ACT.T.AACA	TGTT.A.AGT	0.25287	4801.46	1.7188
ATAC.ATCC	GGAT.GTAT	0.25286	4563.91	1.3497
CA.TA.ATGC	GCAT.TA.TG	0.25286	4474.02	1.1783
ACTTC.ACA	TGT.GAAGT	0.25286	4886.99	1.8988
ATAA.TGG.A	T.CCA.TTAT	0.25286	4595.62	1.4004
ACTT.T.TGG	CCA.A.AAGT	0.25286	4829.01	1.7651
A.GGTA.GTG	CAC.TACC.T	0.25286	4562.77	1.3272
T.TTAGTTA	TAACTAA.A	0.25286	4633.41	1.4643
ATATGGT..G	C..ACCATAT	0.25286	4724.86	1.6243
ACGTAA..TC	GA..TTACGT	0.25286	4256.98	0.7546
GGGAAAT..A	T..ATTTCCC	0.25286	4305.77	0.8536
A.AT.CAGAC	GTCTG.AT.T	0.25286	4193.48	0.6406
ACACA.T.AC	GT.A.TGTGT	0.25286	4760.98	1.7053
TGGA.TA.AA	TT.TA.TCCA	0.25286	4514.03	1.253
CCGTT.T.CA	TG.A.AACGG	0.25286	4437.18	1.114
A.C.ATACAG	CTGTAT.G.T	0.25286	4647.7	1.4682
GAAT..TTAC	GTAA..ATTC	0.25286	4462.74	1.1639
GG.T.ATCTA	TAGAT.A.CC	0.25286	4558.52	1.3405
A.ATTTA.GT	AC.TAAAT.T	0.25285	4580.46	1.3716
C.AAGTGT.C	G.ACACTT.G	0.25285	4317.49	0.8395
AC.TTAC.TC	GA.GTAA.GT	0.25285	4471.8	1.1628
GTC.A.AATA	TATT.T.GAC	0.25285	4433.74	1.0732
T..TCTACAA	TTGTAGA..A	0.25285	4473.73	1.1711
AGTTAG..AA	TT..CTAACT	0.25285	4248.06	0.7372
GGTA.CA.AC	GT.TG.TACC	0.25285	4553.01	1.3251
ACTTA.A.AT	AT.T.TAAGT	0.25285	4534.45	1.2961
ATTTAT.CC	GG.ATAAAT	0.25285	4409.25	1.0568
ATGTGG..AC	GT..CCACAT	0.25285	4829.56	1.7963
GGTAT.T.AA	TT.A.ATACC	0.25285	4565.34	1.3531
ACTGTAAA	TTTACAGT	0.25284	4629.68	1.4543
A.CAGT.TAC	GTA.ACTG.T	0.25284	4386.87	1.002
AAC.ACT.TG	CA.AGT.GTT	0.25284	4655.07	1.5297
GTA.GTGT.A	T.ACAC.TAC	0.25284	4528.99	1.2657
G.TAAGT.CA	TG.ACTTA.C	0.25284	4641.88	1.4827
T.TCAA.CGA	TCG.TTGA.A	0.25284	4391.98	1.0116
A.CCATA.AT	AT.TATGG.T	0.25284	4445.11	1.1215
ACAT.TTAT	ATAA.ATGT	0.25284	4616.48	1.4455
CTACCACA	TGTGGTAG	0.25284	4597.68	1.3968
A.AGTCTAT	ATAGACT.T	0.25284	4663.69	1.5186
ATTTACT..C	G..AGTAAAT	0.25284	4594.18	1.3916
GAAAC.AA.A	T.TT.GTTTC	0.25284	4438.65	1.1192
ATATT.TC.A	T.GA.AATAT	0.25283	4639.55	1.4921
AACCTATG	CATAGGTT	0.25283	4633.93	1.4619
G.TT.TTGTA	TACAA.AA.C	0.25283	4523.73	1.2792
AT.GTT.GAT	ATC.AAC.AT	0.25283	4806.65	1.8014
AAT.G.TACA	TGTA.C.ATT	0.25283	4746.68	1.6258
ACGAA.TAT	ATA.TTCGT	0.25283	4718.48	1.6077
A.A.AGTTAG	CTAACT.T.T	0.25283	4302.87	0.8365
A.T.GGTATA	TATACC.A.T	0.25283	4718.18	1.5916
A.TC.ACATG	CATGT.GA.T	0.25283	4458.03	1.1559
AC.ACTC.TA	TA.GAGT.GT	0.25283	4378.67	0.9876
A..TGAGTTA	TAACTCA..T	0.25283	4703.84	1.5873
CC.ATAT.AA	TT.ATAT.GG	0.25282	4657.83	1.5021
CACACT.A.C	G.T.AGTGTG	0.25282	4408.46	1.0351
ATGTAGTC	GACTACAT	0.25282	4576.06	1.3577
G.TTTGT.GA	TC.ACAAA.C	0.25282	4702.04	1.59
T.A.GTAAAA	TTTTAC.T.A	0.25282	4601.01	1.3855
A.ACG.ATTA	TAAT.CGT.T	0.25282	4512.82	1.2485
A.GATA.CCA	TGG.TATC.T	0.25282	4541.65	1.2888
TCCAT..ACA	TGT..ATGGA	0.25282	4697.61	1.5861
AATGA.AC.C	G.GT.TCATT	0.25282	4401.23	1.0479
AG.TAT.TTG	CAA.ATA.CT	0.25282	4429.14	1.1078
C.ATTCTAC	GTAGAAT.G	0.25281	4267.92	0.7792
CC.ATATT.C	G.AATAT.GG	0.25281	4205.82	0.6601
GCA.TT.CAC	GTG.AA.TGC	0.25281	4484.92	1.2199
ACT.G.TTAC	GTAA.C.AGT	0.25281	4499.78	1.193
GA.T.GTGTA	TACAC.A.TC	0.25281	4502.56	1.2368
AACT.T.GTA	TAC.A.AGTT	0.25281	4717.12	1.5752
AATA.TA.TG	CA.TA.TATT	0.25281	4783.19	1.7388
CTGTT.ATA	TAT.AACAG	0.25281	4552	1.3097
ATG..ACTAG	CTAGT..CAT	0.25281	4464.27	1.1598
AATTG..TAT	ATA..CAATT	0.25281	4749.7	1.6783
T.TG.GTCTA	TAGAC.CA.A	0.2528	4642.05	1.4967
A.GTG.CCAA	TTGG.CAC.T	0.2528	4460.22	1.1505
CA.AATA.AC	GT.TATT.TG	0.2528	4479.64	1.1774
A..AATGTAC	GTACATT..T	0.2528	4613.21	1.4259
GT.CAT.AAC	GTT.ATG.AC	0.2528	4379.75	1.0127
ATTACACA	TGTGTAAT	0.2528	4611.67	1.422
GGT.TCATA	TATGA.ACC	0.2528	4280.53	0.7996
AA.GTTAA.A	T.TTAAC.TT	0.2528	4256.16	0.7593
G.A.TTATTC	GAATAA.T.C	0.2528	4726.24	1.6055
ACA.GA.ACA	TGT.TC.TGT	0.2528	4607.51	1.4492
CT..TATGTA	TACATA..AG	0.2528	4633.74	1.4546
T.TCTAT.GA	TC.ATAGA.A	0.25279	4543.29	1.3037
AATCGATA	TATCGATT	0.25279	4645.33	1.4823
C.ATGAA.GA	TC.TTCAT.G	0.25279	4250.53	0.7483
ATTCTA.A.G	C.T.TAGAAT	0.25279	4543.32	1.2821
A.CATA.GGG	CCC.TATG.T	0.25279	4109.43	0.4615
ATGAATAC	GTATTCAT	0.25279	4485.63	1.1923
CAAT.CACA	TGTG.ATTG	0.25279	4532.15	1.2913
AAT.ATA.GA	TC.TAT.ATT	0.25279	4712.64	1.6339
GTAGTA.AA	TT.TACTAC	0.25279	4501.57	1.23
T.TTGCA.GA	TC.TGCAA.A	0.25279	4702.52	1.5909
CGCT.A.ATA	TAT.T.AGCG	0.25279	4589.41	1.3528
ATACGTG..A	T..CACGTAT	0.25278	4757.77	1.6819
A.T.TTGACT	AGTCAA.A.T	0.25278	4493.27	1.1913
AC.TTAA.AA	TT.TTAA.GT	0.25278	4484.12	1.1857
ACA.TCG.AA	TT.CGA.TGT	0.25278	4567.96	1.3695
GATG.ATAC	GTAT.CATC	0.25278	4812.74	1.7938
AAA.ATTAC	GTAAT.TTT	0.25278	4735.15	1.6369
GTA.TTCT.A	T.AGAA.TAC	0.25278	4445.71	1.1122
G.CGTTAT.A	T.ATAACG.C	0.25278	4583.6	1.3187
CTTT..TATA	TATA..AAAG	0.25277	4501.3	1.2361
ATG.TTGCA	TGCAA.CAT	0.25277	4374.86	0.9804
ATAT.GTCG	CGAC.ATAT	0.25277	4438.06	1.1158
AAT..TCTGT	ACAGA..ATT	0.25277	4606.4	1.422
ACG..CATAA	TTATG..CGT	0.25277	4688.52	1.5699
ACA.GACT.A	T.AGTC.TGT	0.25277	4686.73	1.5489
AT..TTCAAA	TTTGAA..AT	0.25277	4597.32	1.3895
A.CA.ATCCA	TGGAT.TG.T	0.25277	4544.6	1.318
G..ATTGTAC	GTACAAT..C	0.25277	4538.06	1.2896
TGGATG..AA	TT..CATCCA	0.25277	4658.21	1.4981
A..ATGGACT	AGTCCAT..T	0.25277	4415.33	1.0621
A.AGT.GTTT	AAAC.ACT.T	0.25277	4586.77	1.3843
CAAT.GT.AC	GT.AC.ATTG	0.25277	4453.39	1.1396
AAACTAAC	GTTAGTTT	0.25277	4571.54	1.3496
T.AT.CTGGA	TCCAG.AT.A	0.25277	4500.43	1.2357
ACTAT.A.CC	GG.T.ATAGT	0.25277	4484.35	1.2028
ATTGAGT.G	C.ACTCAAT	0.25276	4557.73	1.327
AAA.A.TACC	GGTA.T.TTT	0.25276	4457.09	1.1158
GTAA.CTAA	TTAG.TTAC	0.25276	4867.26	1.888
G.TAAC.AAC	GTT.GTTA.C	0.25276	4467.17	1.152
AT.GTATT.C	G.AATAC.AT	0.25276	4717.74	1.6178
ACTT..ACTG	CAGT..AAGT	0.25276	4456.25	1.1517
A.TGA.TATT	AATA.TCA.T	0.25276	4410.14	1.0562
ATGTA..AAA	TTT..TACAT	0.25276	4700.22	1.5907
CATAGA..CA	TG..TCTATG	0.25276	4380.77	0.9912
TTA..TAAAA	TTTTA..TAA	0.25276	4599.06	1.4087
A.GG.TGTGT	ACACA.CC.T	0.25275	4590.8	1.4032
AGCAA.ATA	TAT.TTGCT	0.25275	4542.22	1.2919
ACAA.C.GAC	GTC.G.TTGT	0.25275	4643.15	1.4471
C.A.ATGTAC	GTACAT.T.G	0.25275	4411.3	1.0404
C.TA.TGTAG	CTACA.TA.G	0.25275	4729.62	1.6541
C.AACGT.AA	TT.ACGTT.G	0.25275	4457.62	1.1449
TACAA.AGA	TCT.TTGTA	0.25275	4715.59	1.6026
CT.CATAT.A	T.ATATG.AG	0.25275	4653.6	1.5037
CATA.TA.AA	TT.TA.TATG	0.25275	4655.17	1.5112
AGACT..TAC	GTA..AGTCT	0.25275	4679.61	1.5539
ACAA.A.GCA	TGC.T.TTGT	0.25275	4434.31	1.0743
AA.AGTGTA	TACACT.TT	0.25275	4463.23	1.1585
AAACT..TTA	TAA..AGTTT	0.25274	4881.55	1.9074
GTAG.ATTA	TAAT.CTAC	0.25274	4670.35	1.5426
GT.AG.CAAC	GTTG.CT.AC	0.25274	4484.96	1.1988
G.GATA.TGA	TCA.TATC.C	0.25274	4352.72	0.9373
ATTGA.T.GC	GC.A.TCAAT	0.25274	4549.93	1.3247
TAATT.T.GA	TC.A.AATTA	0.25274	4333.27	0.9151
A.G.ATGATG	CATCAT.C.T	0.25274	4452.67	1.1169
TA.CTAGAA	TTCTAG.TA	0.25274	4409.09	1.0565
GTG..AGATA	TATCT..CAC	0.25273	4330.92	0.9061
AAAG.CTAT	ATAG.CTTT	0.25273	4720.38	1.6317
ATG.T.CCAC	GTGG.A.CAT	0.25273	4669.57	1.4931
GA.TAACAC	GTGTTA.TC	0.25273	4946.6	2.0176
CCTAC.CTA	TAG.GTAGG	0.25273	4477.13	1.1721
A..CTCTGTA	TACAGAG..T	0.25273	4579.63	1.3652
A.G.GAACAA	TTGTTC.C.T	0.25273	4520.15	1.2402
CT..ACAACA	TGTTGT..AG	0.25273	4596.75	1.3884
AG.TAACGA	TCGTTA.CT	0.25273	4579.73	1.3738
A.ACCATTG	CAATGGT.T	0.25272	4676.3	1.5411
ACAAA.A.GG	CC.T.TTTGT	0.25272	4475.04	1.1854
GTC.TTAAC	GTTAA.GAC	0.25272	4443.98	1.1105
TAC..AAGAA	TTCTT..GTA	0.25272	4615.78	1.4391
TCG.AA.ACA	TGT.TT.CGA	0.25272	4494.77	1.2386
C.TATGCAA	TTGCATA.G	0.25272	4566.23	1.3425
AT.GT.TAAG	CTTA.AC.AT	0.25272	4270.87	0.7886
A.TTA.CGTT	AACG.TAA.T	0.25272	4686.93	1.5648
ATCCTAT..A	T..ATAGGAT	0.25272	4610.1	1.4203
CTT.C.TTAC	GTAA.G.AAG	0.25272	4554.43	1.2908
CAT.AA.TAC	GTA.TT.ATG	0.25272	4554.91	1.3516
AT.TATTTC	GAAATA.AT	0.25272	4298.94	0.8451
CATTC.TT.A	T.AA.GAATG	0.25272	4540.55	1.3104
TG..TGGTAA	TTACCA..CA	0.25271	4621.09	1.432
GT.C.CAATA	TATTG.G.AC	0.25271	4406.64	1.056
TG.TTAG.AA	TT.CTAA.CA	0.25271	4608.04	1.4126
TAG.AC.TGA	TCA.GT.CTA	0.25271	4748.5	1.7055
GA.G.ATAAA	TTTAT.C.TC	0.25271	4386.95	1.0185
ATATAAC.G	C.GTTATAT	0.25271	4462.57	1.151
A.ACCAT.AA	TT.ATGGT.T	0.25271	4591.6	1.3919
AC.AT.ATTA	TAAT.AT.GT	0.25271	4681.39	1.5583
GG.TACTAC	GTAGTA.CC	0.25271	4604.77	1.4193
A.AT.AGTGT	ACACT.AT.T	0.25271	4667.8	1.5433
CATAT..TCG	CGA..ATATG	0.25271	4579.83	1.3736
TTGG.T.AAA	TTT.A.CCAA	0.25271	4738.48	1.6118
T.TTGAAA.A	T.TTTCAA.A	0.25271	4631.05	1.4012
TG.AA.ACAA	TTGT.TT.CA	0.25271	4602.87	1.4165
CAATG..TAG	CTA..CATTG	0.25271	4492.92	1.2134
GCAAATAC	GTATTTGC	0.2527	4470.87	1.165
A.TGA.ACAA	TTGT.TCA.T	0.2527	4387.91	1.014
GG.CAT.ATA	TAT.ATG.CC	0.2527	4367.23	0.9885
ACT.ATA.CA	TG.TAT.AGT	0.2527	4597.56	1.4243
ATTT.A.ACC	GGT.T.AAAT	0.2527	4394.52	1.0013
AATT.T.ATG	CAT.A.AATT	0.2527	4627.36	1.4195
AAA.AGG.AT	AT.CCT.TTT	0.2527	4567.22	1.3681
ACT.TTATA	TATAA.AGT	0.2527	4442.53	1.1078
TATACC.CA	TG.GGTATA	0.25269	4401.34	1.0418
AC.TTACAA	TTGTAA.GT	0.25269	4268.22	0.7852
AT.GAGT.TA	TA.ACTC.AT	0.25269	4742.18	1.6515
A.TCTAATA	TATTAGA.T	0.25269	4805.23	1.7679
T.T.ATAGAA	TTCTAT.A.A	0.25269	4362.85	0.9499
AC.AAT.GCA	TGC.ATT.GT	0.25269	4682.5	1.5795
ATTA.TCA.G	C.TGA.TAAT	0.25269	4647.09	1.4934
A.AATGG.CA	TG.CCATT.T	0.25269	4785.15	1.7361
CAG.GTAA.A	T.TTAC.CTG	0.25269	4483.4	1.182
CTTTT.CCA	TGG.AAAAG	0.25269	4427.37	1.0794
CAATT..GTA	TAC..AATTG	0.25269	4617.59	1.4423
C.ACA.ACAG	CTGT.TGT.G	0.25269	4404.8	1.0461
CG.A.ATATA	TATAT.T.CG	0.25269	4567.59	1.3572
CTTATA..AA	TT..TATAAG	0.25269	4648.16	1.4802
AACC.A.ATT	AAT.T.GGTT	0.25269	4587.74	1.3499
AC.TCAC.AT	AT.GTGA.GT	0.25268	4850.91	1.8402
A.ATTT.CAA	TTG.AAAT.T	0.25268	4748.38	1.657
A.AA.CTGAT	ATCAG.TT.T	0.25268	4344.7	0.939
C.TAATTA.C	G.TAATTA.G	0.25268	4849.05	1.7698
CTCAA..ACA	TGT..TTGAG	0.25268	4509.25	1.2437
G.TAGTT.AA	TT.AACTA.C	0.25268	4539.8	1.2973
ATCACAT..G	C..ATGTGAT	0.25268	4534.92	1.2838
AT.CTT.TAC	GTA.AAG.AT	0.25268	4430.02	1.1095
CAATCACA	TGTGATTG	0.25268	4500.18	1.2191
CATCATT..A	T..AATGATG	0.25268	4458.36	1.1426
ACT.A.GTAA	TTAC.T.AGT	0.25268	4612.99	1.3943
AT.TAACGG	CCGTTA.AT	0.25268	4413	1.0639
ATGTTT..TG	CA..AAACAT	0.25267	4531.61	1.2706
GCT.TGTAA	TTACA.AGC	0.25267	4482.49	1.182
AACATAT.C	G.ATATGTT	0.25267	4553.9	1.32
A.ACTAAA.G	C.TTTAGT.T	0.25267	4514.07	1.1962
AAGT.T.TTA	TAA.A.ACTT	0.25267	4702.83	1.5506
AA.ACTG.AT	AT.CAGT.TT	0.25267	4575.86	1.3543
A.AAC.CATT	AATG.GTT.T	0.25267	4573.3	1.3597
AGTTG.AAT	ATT.CAACT	0.25267	4403.53	1.0346
AG.AAG.ACA	TGT.CTT.CT	0.25266	4460.42	1.1675
A.AG.TTATA	TATAA.CT.T	0.25266	4622.46	1.4611
A.TCC.GTTA	TAAC.GGA.T	0.25266	4243.31	0.734
GT.GTTA.AA	TT.TAAC.AC	0.25266	4344.7	0.9227
AG.AACA.AT	AT.TGTT.CT	0.25266	4459.45	1.1398
AG.A.TCATA	TATGA.T.CT	0.25266	4651.33	1.5097
CGAGTT..TA	TA..AACTCG	0.25266	4539.91	1.2857
TAT.GT.AAA	TTT.AC.ATA	0.25266	4741.29	1.6925
G.TTAGGT.A	T.ACCTAA.C	0.25265	4514.11	1.1963
ATAC.CA.GG	CC.TG.GTAT	0.25265	4357.43	0.9569
A.TA.TGTCT	AGACA.TA.T	0.25265	4496.71	1.2287
AT.TTCTAA	TTAGAA.AT	0.25265	4620.76	1.4483
A.TAGT.GAT	ATC.ACTA.T	0.25265	4619.61	1.4296
AG.ATAT.CA	TG.ATAT.CT	0.25265	4776.28	1.7111
CTAT.TT.TC	GA.AA.ATAG	0.25265	4660.42	1.5207
AAG.CAT.AA	TT.ATG.CTT	0.25265	4046.2	0.341
CTT.T.AACA	TGTT.A.AAG	0.25265	4635.03	1.433
C.A.ATACCC	GGGTAT.T.G	0.25265	4216.78	0.6709
GATG.T.CCA	TGG.A.CATC	0.25265	4684.74	1.5194
ACAGA.AAG	CTT.TCTGT	0.25265	4402.61	1.0329
G.TAT.CGTA	TACG.ATA.C	0.25264	4463.74	1.1571
CA.A.TATCA	TGATA.T.TG	0.25264	4907.4	1.9596
ACAA.CGCA	TGCG.TTGT	0.25264	4189.49	0.6337
GTAAC.AAC	GTT.GTTAC	0.25264	4611.59	1.4176
AC.C.TATTA	TAATA.G.GT	0.25264	4759.93	1.7035
AT.CTGAT.A	T.ATCAG.AT	0.25264	4563.68	1.341
A.ACAGT.GT	AC.ACTGT.T	0.25264	4781.83	1.7303
GCTTT.TAA	TTA.AAAGC	0.25264	4014.94	0.2682
AATT.T.GAC	GTC.A.AATT	0.25263	4704.43	1.5534
G.ATGT.AGA	TCT.ACAT.C	0.25263	4476.52	1.1693
G.CAACAAA	TTTGTTG.C	0.25263	4616.7	1.4342
AA.AT.TCCT	AGGA.AT.TT	0.25263	4650.95	1.5036
ACAT..AACT	AGTT..ATGT	0.25263	4562.95	1.3502
AAT.TA.AGT	ACT.TA.ATT	0.25262	4487.26	1.2244
ATT.AT.TCC	GGA.AT.AAT	0.25262	4506.31	1.2604
AT.GTTT.AC	GT.AAAC.AT	0.25262	4603.16	1.4038
AAT.ACA.CA	TG.TGT.ATT	0.25262	4618.48	1.4628
AAG.GT.ATA	TAT.AC.CTT	0.25262	4468.04	1.1879
ACT.AC.TAA	TTA.GT.AGT	0.25262	4665.86	1.5562
A.TTGGAT.G	C.ATCCAA.T	0.25262	4535.9	1.2349
CTG.A.TACA	TGTA.T.CAG	0.25262	4397.69	1.0071
T.GAAATGA	TCATTTC.A	0.25262	4664.83	1.5206
AAACA..GGT	ACC..TGTTT	0.25262	4528.74	1.2798
GTAAG..ACA	TGT..CTTAC	0.25262	4554.15	1.3266
A.CATAA.TT	AA.TTATG.T	0.25262	4357.36	0.9552
A.AATTGC.T	A.GCAATT.T	0.25262	4447.44	1.0771
AA.T.GACGA	TCGTC.A.TT	0.25262	4540.1	1.3065
AAA.A.TAAA	TTTA.T.TTT	0.25262	4632.71	1.4289
G.ATAC.CAA	TTG.GTAT.C	0.25262	4677.6	1.5328
A.GT.TGTGA	TCACA.AC.T	0.25261	4582.11	1.3872
GTTGT.AG.A	T.CT.ACAAC	0.25261	4541.9	1.313
GA.GAA.AAC	GTT.TTC.TC	0.25261	4420.73	1.0917
TC.GTCA.CA	TG.TGAC.GA	0.25261	4826.43	1.7981
CAAA.ATTG	CAAT.TTTG	0.25261	4630.2	1.4703
ATTACG.TA	TA.CGTAAT	0.25261	4377.8	0.997
T.AA.CAGTA	TACTG.TT.A	0.25261	4663.69	1.5359
AACTCG..TC	GA..CGAGTT	0.25261	4526.95	1.2621
ACAA.T.CTA	TAG.A.TTGT	0.25261	4556.65	1.2948
AAA.T.CAAA	TTTG.A.TTT	0.25261	4608.03	1.3856
ACGA.T.CTA	TAG.A.TCGT	0.25261	4691.26	1.5307
AA.T.AATGT	ACATT.A.TT	0.25261	4760.8	1.705
CA..TGATTA	TAATCA..TG	0.25261	4358.72	0.9495
TT..GTTAAA	TTTAAC..AA	0.2526	4407.69	1.0418
ATGG..AATA	TATT..CCAT	0.2526	4682.5	1.5672
C.TATTA.CA	TG.TAATA.G	0.2526	4750.91	1.6763
TCT.ATA.CA	TG.TAT.AGA	0.2526	4310.03	0.8767
CA.ACATCA	TGATGT.TG	0.2526	4510.34	1.2462
A.TAA.GTCA	TGAC.TTA.T	0.2526	4341.25	0.9246
G.TA.AGTTA	TAACT.TA.C	0.2526	4577.32	1.3784
ATGG.TA.AC	GT.TA.CCAT	0.2526	4586.11	1.3859
TCAAC.TAA	TTA.GTTGA	0.2526	4583.34	1.3666
A.ATG.ATTA	TAAT.CAT.T	0.2526	4772.37	1.7157
A.C.AATTTT	AAAATT.G.T	0.2526	4564.98	1.3211
ATGCAA.A.A	T.T.TTGCAT	0.2526	4642.1	1.4583
CTATAC.AC	GT.GTATAG	0.2526	4610.5	1.4297
ACGATA.CA	TG.TATCGT	0.2526	4517.93	1.2603
GT.ATA.CAA	TTG.TAT.AC	0.2526	4767.7	1.7324
A.CTA.GATT	AATC.TAG.T	0.25259	4518.24	1.2585
GACATT..CA	TG..AATGTC	0.25259	4601.91	1.3977
ACCA.A.TAA	TTA.T.TGGT	0.25259	4641.38	1.444
GTCC.TTA.A	T.TAA.GGAC	0.25259	4538.16	1.2952
GATATTGA	TCAATATC	0.25259	4504.48	1.2271
A.GTGTTTA	TAAACAC.T	0.25259	4472.88	1.1703
AAC.GTAT.C	G.ATAC.GTT	0.25259	4447.57	1.1157
CT.T.TGGTA	TACCA.A.AG	0.25259	4430.03	1.1005
TAGA.G.TAA	TTA.C.TCTA	0.25259	4685.08	1.52
A.CA.GACAT	ATGTC.TG.T	0.25259	4599.69	1.4195
AA..GTGTGT	ACACAC..TT	0.25259	4570.08	1.3404
AT..CAAACC	GGTTTG..AT	0.25259	4551.78	1.3073
TATA.AA.AA	TT.TT.TATA	0.25258	4530.06	1.2828
A.GA.GTTTG	CAAAC.TC.T	0.25258	4518.14	1.2688
AGTGTCA..A	T..TGACACT	0.25258	4593.83	1.3909
CAAT.G.TAG	CTA.C.ATTG	0.25258	4516.14	1.2224
T..TTCTTTA	TAAAGAA..A	0.25258	4419.73	1.0703
G.AATAA.CA	TG.TTATT.C	0.25258	4735.35	1.6489
A.GTGA.TAA	TTA.TCAC.T	0.25258	4421.19	1.0664
CT.AACAA.C	G.TTGTT.AG	0.25258	4609.72	1.4247
C.A.GTCATA	TATGAC.T.G	0.25258	4619.98	1.4192
T.ATAGA.AA	TT.TCTAT.A	0.25258	4395.77	1.0284
TATCA..TGA	TCA..TGATA	0.25258	4423.73	1.0835
AG..TGTGTA	TACACA..CT	0.25257	4656.75	1.4955
CTAAT.TC.A	T.GA.ATTAG	0.25257	4711.38	1.6216
T.ATGCAAA	TTTGCAT.A	0.25257	4494.84	1.2111
CTA.C.ATGA	TCAT.G.TAG	0.25257	4464.59	1.1294
A.AATAGG.G	C.CCTATT.T	0.25257	4322.03	0.8479
A.TAAGAC.A	T.GTCTTA.T	0.25257	4571.95	1.2983
TG.TCAACA	TGTTGA.CA	0.25257	4623.81	1.4538
ATTTAT..TA	TA..ATAAAT	0.25257	4792.42	1.7325
A..GATAATA	TATTATC..T	0.25257	4558.92	1.3276
AA.A.ATCAT	ATGAT.T.TT	0.25257	4515.62	1.2611
CTT.ATTAA	TTAAT.AAG	0.25256	4637.61	1.4643
GTTAAGT.A	T.ACTTAAC	0.25256	4401.21	1.0356
GAT.TTGAC	GTCAA.ATC	0.25256	4365.07	0.9618
T.C.CGTAAA	TTTACG.G.A	0.25256	4515.55	1.2318
AT.CATTAA	TTAATG.AT	0.25256	4804.74	1.7745
A.GTAAT.AG	CT.ATTAC.T	0.25255	4666.32	1.5265
AT.TTGA.AG	CT.TCAA.AT	0.25255	4632.88	1.4574
AC.TGA.CAA	TTG.TCA.GT	0.25255	4637.44	1.4975
A.GCAAT.GT	AC.ATTGC.T	0.25255	4566.18	1.3456
CA.TGAT.TA	TA.ATCA.TG	0.25255	4545.45	1.2988
T.CTAT.GAA	TTC.ATAG.A	0.25255	4393	1.0135
T.GTAGGTA	TACCTAC.A	0.25255	4344.15	0.9268
CTAA.CAC.A	T.GTG.TTAG	0.25255	4563.04	1.3409
ATTCTA..TA	TA..TAGAAT	0.25255	4392.19	1.0127
AA.TA.CTAT	ATAG.TA.TT	0.25255	4787.28	1.7459
AT.GGTA.GA	TC.TACC.AT	0.25255	4730.05	1.6302
TACAAG.CA	TG.CTTGTA	0.25255	4505.1	1.2365
CAA.ATA.AA	TT.TAT.TTG	0.25255	4648.69	1.5181
C.TGTG.AAA	TTT.CACA.G	0.25254	4569.4	1.3392
ACCAA.ACA	TGT.TTGGT	0.25254	4825.43	1.7936
TCGT.AACA	TGTT.ACGA	0.25254	4636.71	1.4821
AATGTA.CA	TG.TACATT	0.25254	4613.21	1.4346
GTTAT.A.TA	TA.T.ATAAC	0.25254	4671.43	1.5459
ACA..GTTTG	CAAAC..TGT	0.25254	4571.25	1.358
TCT.A.TCAA	TTGA.T.AGA	0.25254	4526.75	1.2414
A.C.AGATAT	ATATCT.G.T	0.25254	4635.52	1.4467
CGA.TAC.TA	TA.GTA.TCG	0.25254	4788.05	1.7685
ATAAA.TGA	TCA.TTTAT	0.25254	4515.99	1.2438
ATTAT.ACG	CGT.ATAAT	0.25254	4681.01	1.5415
CCA.ATT.TA	TA.AAT.TGG	0.25254	4382.38	1.0178
G.ACT.TCTA	TAGA.AGT.C	0.25254	4417.13	1.0694
A.AAGT.AAT	ATT.ACTT.T	0.25254	4592.8	1.3815
ACT.TG.AAA	TTT.CA.AGT	0.25254	4573.3	1.3859
GAA.G.TACA	TGTA.C.TTC	0.25253	4566.16	1.3117
CTTC.TAA.C	G.TTA.GAAG	0.25253	4450.22	1.1318
TA.TA.CCGA	TCGG.TA.TA	0.25253	4645.89	1.4945
AA.CAAT.GA	TC.ATTG.TT	0.25253	4594.63	1.3884
ACT.AACAG	CTGTT.AGT	0.25253	4628.92	1.4487
GCGTATAC	GTATACGC	0.25253	4387.06	1.0081
A.AA.AAATG	CATTT.TT.T	0.25253	4373.11	0.9939
CAATGA.T.A	T.A.TCATTG	0.25253	4553.68	1.3007
TA.ATG.ACA	TGT.CAT.TA	0.25253	4536.09	1.3101
ATTT.T.TCC	GGA.A.AAAT	0.25253	4384.57	0.9829
AAAG.AACA	TGTT.CTTT	0.25253	4349.55	0.9473
A.G.AGTATA	TATACT.C.T	0.25253	4626.51	1.4308
CATCT.A.AC	GT.T.AGATG	0.25252	4603.53	1.423
A.ATGC.TAT	ATA.GCAT.T	0.25252	4726.81	1.6194
ACC.CATAT	ATATG.GGT	0.25252	4711.58	1.5955
AA.ATTT.CA	TG.AAAT.TT	0.25252	4691.91	1.5628
AAGTA..TAC	GTA..TACTT	0.25252	4741.6	1.664
C.ATGAAA.A	T.TTTCAT.G	0.25252	4564.65	1.2855
A.ATTA.TAG	CTA.TAAT.T	0.25252	4651.43	1.4864
CTG.ATAT.A	T.ATAT.CAG	0.25252	4236.12	0.7127
AT.CAAC.CG	CG.GTTG.AT	0.25251	4506.79	1.2277
AGTTATA..A	T..TATAACT	0.25251	4739.84	1.6506
TA.GATTAA	TTAATC.TA	0.25251	4818.43	1.7983
A.ATA.CAGT	ACTG.TAT.T	0.25251	4685.02	1.5614
CATACT.AC	GT.AGTATG	0.25251	4692.9	1.5777
ATCA.GGTA	TACC.TGAT	0.25251	4166.72	0.5882
T.TC.ATTAA	TTAAT.GA.A	0.25251	4543.04	1.3151
ATAAATGA	TCATTTAT	0.25251	4489.49	1.1994
AATA.TAAC	GTTA.TATT	0.25251	4444.52	1.128
TAAT.TCGA	TCGA.ATTA	0.25251	4740.47	1.6672
ACATA..CCC	GGG..TATGT	0.25251	4223.16	0.6953
T.ATAAACA	TGTTTAT.A	0.2525	4750.36	1.6721
CCA..TGTAA	TTACA..TGG	0.2525	4589.68	1.3916
ATTACT..TC	GA..AGTAAT	0.2525	4721.7	1.6098
CCAT.T.GTA	TAC.A.ATGG	0.2525	4286	0.7987
ATGA.TG.TG	CA.CA.TCAT	0.2525	4672.35	1.5421
AAA.AA.AAT	ATT.TT.TTT	0.2525	4331.27	0.9236
C.TGT.ATCA	TGAT.ACA.G	0.2525	4610.07	1.4266
GTAA.AT.GA	TC.AT.TTAC	0.2525	4498.52	1.2241
TGA.TG.CAA	TTG.CA.TCA	0.2525	4730.38	1.673
AAATAG..TA	TA..CTATTT	0.2525	4582.69	1.3631
G.AATGTG.C	G.CACATT.C	0.2525	4706.27	1.5303
AC.A.ATTAA	TTAAT.T.GT	0.25249	4623.51	1.4594
CAAC..AACA	TGTT..GTTG	0.25249	4509	1.2505
ATA.C.AACA	TGTT.G.TAT	0.25249	4294.08	0.8139
GTTAG.AAA	TTT.CTAAC	0.25249	4608.04	1.4112
A.A.TTGTTT	AAACAA.T.T	0.25249	4586.77	1.3601
CT.AA.TTAC	GTAA.TT.AG	0.25249	4655.91	1.5126
CCATA.CA.A	T.TG.TATGG	0.25249	4481.44	1.2001
ATACA.G.CA	TG.C.TGTAT	0.25249	4447.9	1.1343
CTAT.GT.AA	TT.AC.ATAG	0.25249	4682.33	1.56
ATACAC.A.C	G.T.GTGTAT	0.25249	4423.53	1.0631
A.CAATAA.C	G.TTATTG.T	0.25249	4513.36	1.195
TT.AT.GGAA	TTCC.AT.AA	0.25249	4427.61	1.0909
AA.AATA.GA	TC.TATT.TT	0.25249	4581.74	1.365
TACAC..TAA	TTA..GTGTA	0.25249	4703.1	1.5958
A.AC.ATAGA	TCTAT.GT.T	0.25249	4495.37	1.2262
ATAT.AGG.C	G.CCT.ATAT	0.25248	4242.45	0.7323
AT.AGCAT.A	T.ATGCT.AT	0.25248	4541.77	1.3009
ACTTA..GTA	TAC..TAAGT	0.25248	4737.76	1.6573
AAC.CA.GTA	TAC.TG.GTT	0.25248	4710.3	1.6368
AT.TTC.GTA	TAC.GAA.AT	0.25248	4624.18	1.4732
TAAC.CA.CA	TG.TG.GTTA	0.25248	4465.14	1.1617
GTA.CTGTA	TACAG.TAC	0.25248	4442.34	1.1074
AT.GT.ACGA	TCGT.AC.AT	0.25248	4564.98	1.3471
CA..ATCTAA	TTAGAT..TG	0.25248	4507.67	1.2269
ATG.TTGTC	GACAA.CAT	0.25247	4444.13	1.1108
ATAAC..TCA	TGA..GTTAT	0.25247	4794.44	1.7568
AAT.AAA.AT	AT.TTT.ATT	0.25247	4643.8	1.5091
A.TT.GTTGT	ACAAC.AA.T	0.25247	4820.51	1.8145
AATGATA.C	G.TATCATT	0.25247	4509.73	1.2387
ATAAACT..A	T..AGTTTAT	0.25247	4622.46	1.4425
TC.AC.ATAA	TTAT.GT.GA	0.25247	4338.43	0.9202
AGA.T.TTGA	TCAA.A.TCT	0.25247	4388.55	0.9902
AATATG.TG	CA.CATATT	0.25246	4300.67	0.8485
C.TAATA.GA	TC.TATTA.G	0.25246	4262.8	0.7723
CCACA..TAC	GTA..TGTGG	0.25246	4333.71	0.9115
ACCACA.G.C	G.C.TGTGGT	0.25246	4446.82	1.1061
AAA.TTACG	CGTAA.TTT	0.25246	4405.65	1.0386
ATATGGT..C	G..ACCATAT	0.25246	4285.55	0.8145
T.GAGG.ATA	TAT.CCTC.A	0.25246	4643.24	1.4718
AT.TAGTG.A	T.CACTA.AT	0.25246	4657.09	1.5099
AC.TC.TAAT	ATTA.GA.GT	0.25246	4477.01	1.1839
GGTACA.T.A	T.A.TGTACC	0.25245	4455.08	1.1213
AT.TC.TCAA	TTGA.GA.AT	0.25245	4732.02	1.6486
AAA..AGTAC	GTACT..TTT	0.25245	4630.37	1.4655
CGTGATT..C	G..AATCACG	0.25245	4474.11	1.1718
ACTG.T.AGA	TCT.A.CAGT	0.25245	4509.38	1.2103
GTTAA.A.GA	TC.T.TTAAC	0.25245	4456.6	1.1507
TAC..GATAA	TTATC..GTA	0.25245	4514.94	1.2543
ATAA..TCAC	GTGA..TTAT	0.25245	4368.93	0.9857
AT.TA.AACG	CGTT.TA.AT	0.25245	4576.74	1.3687
GGTTT..ATA	TAT..AAACC	0.25245	4615.3	1.4382
T.GT.AGTCA	TGACT.AC.A	0.25245	4552.79	1.3331
T.CTAT.CCA	TGG.ATAG.A	0.25245	4429.98	1.0829
T.TTGA.TAA	TTA.TCAA.A	0.25244	4531.01	1.2694
CATA..AAGG	CCTT..TATG	0.25244	4469.76	1.1771
AGT.AGTA.A	T.TACT.ACT	0.25244	4483.52	1.1823
AATCTA.CA	TG.TAGATT	0.25244	4587.78	1.3884
T.CAATA.GA	TC.TATTG.A	0.25244	4783.73	1.7337
TA..AGGTAA	TTACCT..TA	0.25244	4645.38	1.4753
AA.GG.ATAC	GTAT.CC.TT	0.25244	4589.07	1.3913
AGCAATAC	GTATTGCT	0.25244	4538.83	1.29
AATGTGCA	TGCACATT	0.25244	4588.24	1.3798
A.CC.TATTA	TAATA.GG.T	0.25244	4459.3	1.1583
GTATA.T.AA	TT.A.TATAC	0.25243	4769.09	1.7196
AC.GTAT.CT	AG.ATAC.GT	0.25243	4647.06	1.4828
ACA.TG.ACT	AGT.CA.TGT	0.25243	4657.09	1.5402
CT.TTACT.A	T.AGTAA.AG	0.25243	4452.15	1.1347
AAAAAT..CC	GG..ATTTTT	0.25243	4517.01	1.244
CA.TAAGTC	GACTTA.TG	0.25243	4651.86	1.5043
A.AACTT.TG	CA.AAGTT.T	0.25243	4603.57	1.4136
CATTTA..AC	GT..TAAATG	0.25243	4650.73	1.4848
AA.ATTATG	CATAAT.TT	0.25243	4675.32	1.5463
T.ATAGA.CA	TG.TCTAT.A	0.25243	4473.67	1.1749
AACT.TG.TA	TA.CA.AGTT	0.25243	4338.55	0.9205
ATA..CCTAT	ATAGG..TAT	0.25243	4712.71	1.6129
G..GTAGTAA	TTACTAC..C	0.25242	4488.3	1.1981
A.ATTTGC.T	A.GCAAAT.T	0.25242	4494.84	1.162
AACAC.AAT	ATT.GTGTT	0.25242	4527.02	1.2641
ACCT.TAAC	GTTA.AGGT	0.25242	4381.56	1.0087
TA.TAAAAA	TTTTTA.TA	0.25242	4358.37	0.9598
A.TATCT.TT	AA.AGATA.T	0.25242	4654.26	1.5049
TAAAC..TCA	TGA..GTTTA	0.25242	4398.75	1.0361
ATAG.AAA.G	C.TTT.CTAT	0.25242	4426.58	1.0873
AC.CAC.AAT	ATT.GTG.GT	0.25242	4536.04	1.31
A.TATT.GAA	TTC.AATA.T	0.25242	4759.8	1.6769
CCAA.A.TCA	TGA.T.TTGG	0.25242	4735.15	1.6061
AAAT.GTCA	TGAC.ATTT	0.25242	4534.54	1.2957
AA.TA.GGAT	ATCC.TA.TT	0.25242	4633.99	1.473
T.AATGTTA	TAACATT.A	0.25241	4724.72	1.627
AT.TTGAAA	TTTCAA.AT	0.25241	4485.11	1.1993
AAT..TAGAC	GTCTA..ATT	0.25241	4832.43	1.8228
AATTGT..AA	TT..ACAATT	0.25241	4380.82	0.9913
AG.TATGTA	TACATA.CT	0.25241	4701.35	1.5927
TA.CTTGTA	TACAAG.TA	0.25241	4608.48	1.426
GA.TA.ATGA	TCAT.TA.TC	0.25241	4559.46	1.337
TC.CAT.TCA	TGA.ATG.GA	0.25241	4369.52	0.9929
ATTTGTA..C	G..TACAAAT	0.25241	4513.32	1.2442
T.CATGAGA	TCTCATG.A	0.2524	4507.64	1.2348
A.A.ATCTAT	ATAGAT.T.T	0.2524	4526.96	1.2525
T.C.TGTTCA	TGAACA.G.A	0.2524	4533.38	1.2641
GA.AAT.CAC	GTG.ATT.TC	0.2524	4382.68	1.0184
ATTCTATA	TATAGAAT	0.2524	4661.88	1.5118
A.TA.GGAAC	GTTCC.TA.T	0.2524	4529.45	1.2898
AACAT..AGA	TCT..ATGTT	0.2524	4361.17	0.9644
AGTATTC.A	T.GAATACT	0.2524	4662.89	1.5172
GTTTACAA	TTGTAAAC	0.2524	4681.77	1.5471
CATAT.CAG	CTG.ATATG	0.2524	4468.72	1.1565
A.CAA.ACTG	CAGT.TTG.T	0.25239	4577.85	1.368
A.TAA.GTGT	ACAC.TTA.T	0.25239	4877.78	1.8982
CATACA.TC	GA.TGTATG	0.25239	4641.63	1.4859
TGTTT.GAA	TTC.AAACA	0.25239	4680.82	1.5412
GTTACTA.A	T.TAGTAAC	0.25239	4570.36	1.35
ATGAGA.A.A	T.T.TCTCAT	0.25239	4836.51	1.7945
AAT.AATGG	CCATT.ATT	0.25239	4396.87	1.0221
AACAT.T.AT	AT.A.ATGTT	0.25239	4585.82	1.3906
A.AGGCATA	TATGCCT.T	0.25239	4293.75	0.8295
AA.ATGTTT	AAACAT.TT	0.25239	4676.44	1.5484
AAACT.AAT	ATT.AGTTT	0.25238	4439.05	1.1013
CTTGTTA..C	G..TAACAAG	0.25238	4378.63	0.9928
A.A.TCATGT	ACATGA.T.T	0.25238	4730.38	1.6127
ACATT.GC.A	T.GC.AATGT	0.25238	4364.56	0.9774
CTA.TCAA.C	G.TTGA.TAG	0.25238	4557.73	1.3181
AT.TACGC.C	G.GCGTA.AT	0.25238	4394.32	1.0257
CAAA.GACA	TGTC.TTTG	0.25238	4228.73	0.7117
ACG.AATAC	GTATT.CGT	0.25238	4728.24	1.6248
ACAT.ATT.G	C.AAT.ATGT	0.25238	4465	1.1595
AAATAAT.A	T.ATTATTT	0.25238	4498.93	1.2187
TATTGT.GA	TC.ACAATA	0.25238	4641.8	1.4862
ATTT.CAT.G	C.ATG.AAAT	0.25238	4501.34	1.2272
ATAAT.TG.A	T.CA.ATTAT	0.25237	4749.43	1.6894
AAA..CACAA	TTGTG..TTT	0.25237	4584.08	1.3814
AACT.A.TAT	ATA.T.AGTT	0.25237	4598.97	1.3697
TATCT..TAA	TTA..AGATA	0.25237	4637.07	1.4776
ATGG.TTG.A	T.CAA.CCAT	0.25237	4399.13	1.0353
AA.T.ATGTG	CACAT.A.TT	0.25237	4704.74	1.6056
CTG.T.GATA	TATC.A.CAG	0.25237	4602.61	1.3761
ATTA.CTA.G	C.TAG.TAAT	0.25237	4767.49	1.7071
TA.TACC.AA	TT.GGTA.TA	0.25237	4589.68	1.3794
AC..TTGACA	TGTCAA..GT	0.25237	4429.77	1.083
CATT..AACA	TGTT..AATG	0.25237	4552.88	1.3317
TACA.A.CCA	TGG.T.TGTA	0.25237	4745.45	1.6237
TGTTG.A.AA	TT.T.CAACA	0.25237	4807.69	1.7873
AAC.TA.AGA	TCT.TA.GTT	0.25237	4487.52	1.2249
ACAAT.CCA	TGG.ATTGT	0.25237	4436.85	1.0972
AT..TTATGC	GCATAA..AT	0.25237	4708.74	1.5871
AATCA.G.TA	TA.C.TGATT	0.25237	4612.96	1.4402
TG.GTA.TAA	TTA.TAC.CA	0.25237	4630.99	1.4857
ATTT..GTGA	TCAC..AAAT	0.25237	4560.75	1.3462
G.CACTAT.A	T.ATAGTG.C	0.25237	4454.41	1.0896
T.TTGG.ATA	TAT.CCAA.A	0.25236	4565	1.3312
ATAT.G.CCC	GGG.C.ATAT	0.25236	4648.05	1.4557
AGAC.TAT.A	T.ATA.GTCT	0.25236	4627.41	1.458
T.GT.GTAAA	TTTAC.AC.A	0.25236	4777.4	1.7388
CTACC.TA.C	G.TA.GGTAG	0.25236	4518.72	1.2698
ATG.ACA.AG	CT.TGT.CAT	0.25236	4288.89	0.835
CTAGT.ACA	TGT.ACTAG	0.25236	4676.99	1.5344
TTA.TTCAA	TTGAA.TAA	0.25236	4203.9	0.6498
GTATC.CA.A	T.TG.GATAC	0.25236	4388.88	1.0242
GTCA..ATCA	TGAT..TGAC	0.25236	4277.51	0.8083
T.TGTA.AAA	TTT.TACA.A	0.25235	4612.44	1.4168
AA.A.AGCAA	TTGCT.T.TT	0.25235	4432.55	1.1053
G.A.ATGTGA	TCACAT.T.C	0.25235	4406.1	1.0308
GAGGT.TA.A	T.TA.ACCTC	0.25235	4200.58	0.6548
AA.GTAA.AA	TT.TTAC.TT	0.25235	4509.88	1.2334
TAT.T.GTCA	TGAC.A.ATA	0.25235	4462.65	1.1259
GCAA.GTA.A	T.TAC.TTGC	0.25235	4672.11	1.5383
CGATATT..A	T..AATATCG	0.25235	4655.21	1.5011
GATAT.A.CC	GG.T.ATATC	0.25235	4228.71	0.71
A.AATA.CAA	TTG.TATT.T	0.25235	4876.23	1.8768
G..ATAGTAA	TTACTAT..C	0.25235	4513.68	1.2449
CTAATT.A.A	T.T.AATTAG	0.25235	4539.15	1.2746
AT.CTT.GAT	ATC.AAG.AT	0.25235	4527.38	1.2938
G..TCATTAA	TTAATGA..C	0.25235	4559.27	1.3283
AGTGA.T.TA	TA.A.TCACT	0.25235	4419.2	1.0799
A.TACATCT	AGATGTA.T	0.25235	4558.02	1.3275
AT..ATAAAG	CTTTAT..AT	0.25234	4788.09	1.7251
CCT.ACA.TA	TA.TGT.AGG	0.25234	4722.73	1.652
A..CCCACCC	GGGTGGG..T	0.25234	4204.95	0.657
ATA.GTT.AG	CT.AAC.TAT	0.25234	4640.38	1.5029
AC.AATA.AG	CT.TATT.GT	0.25234	4728.38	1.6272
A.TGTGAAT	ATTCACA.T	0.25234	4630.05	1.4582
G.GT.ATCAA	TTGAT.AC.C	0.25234	4706.27	1.6124
AC.ATCAT.C	G.ATGAT.GT	0.25234	4447.39	1.1258
CTAA.ATAA	TTAT.TTAG	0.25234	4510.11	1.2505
C.TGGT.TAA	TTA.ACCA.G	0.25234	4537.91	1.282
A.AGTTAG.A	T.CTAACT.T	0.25234	4695.54	1.512
ATGT.ACT.A	T.AGT.ACAT	0.25234	4533.02	1.2858
T.GA.TAGAA	TTCTA.TC.A	0.25234	4403.79	1.0528
GTA.A.AGCA	TGCT.T.TAC	0.25234	4621.78	1.4098
ACAG.TT.AT	AT.AA.CTGT	0.25234	4551.77	1.3229
GCATAAC..A	T..GTTATGC	0.25233	4634.28	1.4637
CT.TAGTA.A	T.TACTA.AG	0.25233	4353.76	0.9483
TAG.AC.ATA	TAT.GT.CTA	0.25233	4709.73	1.6358
GAAC.A.CAC	GTG.T.GTTC	0.25233	4647.87	1.4554
CCTT.A.ATA	TAT.T.AAGG	0.25233	4786.48	1.6935
AT.TGGATA	TATCCA.AT	0.25233	4634.49	1.4731
ACC.ACTA.A	T.TAGT.GGT	0.25233	4388.91	1.0058
T..TTATCTA	TAGATAA..A	0.25233	4668.55	1.5248
A.AT.AATTC	GAATT.AT.T	0.25233	4512.08	1.2575
A.CAA.TAAA	TTTA.TTG.T	0.25233	4562.81	1.3405
CGT.TAGAA	TTCTA.ACG	0.25233	4638.28	1.4655
CA.TGAGT.A	T.ACTCA.TG	0.25232	4444.14	1.1197
AT.GATT.GG	CC.AATC.AT	0.25232	4601.57	1.4009
GATA..TAGA	TCTA..TATC	0.25232	4517.02	1.2654
CT.TAAA.AA	TT.TTTA.AG	0.25232	4604.95	1.407
CA.C.GAATA	TATTC.G.TG	0.25231	4709.05	1.6132
CTTA.T.TGA	TCA.A.TAAG	0.25231	4615.37	1.3985
AT.TCA.CAT	ATG.TGA.AT	0.25231	4492.32	1.2279
GA.AAGAT.A	T.ATCTT.TC	0.25231	4712.55	1.6087
AC.AT.ACCA	TGGT.AT.GT	0.25231	4549.74	1.3191
C.TTTA.TAC	GTA.TAAA.G	0.25231	4722.78	1.6123
CA.GG.AATA	TATT.CC.TG	0.25231	4575.09	1.3657
ACG.AAT.AC	GT.ATT.CGT	0.25231	4412.85	1.0766
AT.AA.GCAT	ATGC.TT.AT	0.25231	4668.98	1.5361
C.ATGT.GAC	GTC.ACAT.G	0.25231	4433.34	1.0891
ATAA.CTAA	TTAG.TTAT	0.25231	4549.28	1.3229
AC.AAAC.CA	TG.GTTT.GT	0.25231	4265.38	0.7694
A.AATTAT.G	C.ATAATT.T	0.25231	4387.96	0.9692
AT.AAC.GTC	GAC.GTT.AT	0.25231	4708.9	1.6272
TTAA.CCAA	TTGG.TTAA	0.25231	4325.11	0.9002
A.A.ACGAGA	TCTCGT.T.T	0.25231	4495.18	1.1948
CCA.ATAT.C	G.ATAT.TGG	0.25231	4608.75	1.4101
A.AACGT.AC	GT.ACGTT.T	0.2523	4559.78	1.3339
TAG.TGA.AA	TT.TCA.CTA	0.2523	4528.38	1.2957
A.ACGA.ATA	TAT.TCGT.T	0.2523	4246.8	0.7335
GCA.TT.ATA	TAT.AA.TGC	0.2523	4543.68	1.3306
AATCAG.TA	TA.CTGATT	0.2523	4531.04	1.2845
TCC..AACAA	TTGTT..GGA	0.2523	4313.72	0.8728
T.TT.TTATA	TATAA.AA.A	0.25229	4606.59	1.4321
CGT.TAAT.A	T.ATTA.ACG	0.25229	4903.06	1.9222
AGATA.G.AA	TT.C.TATCT	0.25229	4333.41	0.9154
A..GGAATAG	CTATTCC..T	0.25229	4403.02	1.0389
T.T.TTCTAA	TTAGAA.A.A	0.25229	4494.51	1.1936
TACG.AT.AA	TT.AT.CGTA	0.25229	4302.94	0.8513
AA.ACT.CAA	TTG.AGT.TT	0.25229	4598.27	1.4256
AT.AGT.GTA	TAC.ACT.AT	0.25229	4621.73	1.4687
ATT.TTTGG	CCAAA.AAT	0.25229	4390.9	1.0108
G.T.TTATAC	GTATAA.A.C	0.25229	4334.2	0.8959
T.CCAT.ATA	TAT.ATGG.A	0.25229	4672.81	1.5243
T.AT.ATAGA	TCTAT.AT.A	0.25229	4772.35	1.7299
ATA.TAA.TC	GA.TTA.TAT	0.25229	4811.45	1.8099
ATTGTAA..A	T..TTACAAT	0.25229	4610.92	1.4217
A.AAAATC.A	T.GATTTT.T	0.25229	4347.89	0.8957
AAT.TA.AGG	CCT.TA.ATT	0.25229	4566.1	1.3725
CTTATT.A.C	G.T.AATAAG	0.25228	4374.88	0.9725
AAT.T.ACGT	ACGT.A.ATT	0.25228	4768.23	1.6625
A.AACGA.AT	AT.TCGTT.T	0.25228	4459.88	1.1491
T.ATGTGC.A	T.GCACAT.A	0.25228	4690.02	1.5026
CAACA.ATG	CAT.TGTTG	0.25228	4773.15	1.7033
GTTAAC..TA	TA..GTTAAC	0.25228	4356.13	0.9446
AATTGT.GA	TC.ACAATT	0.25228	4462.91	1.1579
A..TTACGAA	TTCGTAA..T	0.25228	4580.59	1.367
AA.TTA.TTA	TAA.TAA.TT	0.25228	4644.36	1.5102
GAATAC.A.A	T.T.GTATTC	0.25228	4833.34	1.7892
GATGCA.TA	TA.TGCATC	0.25228	4495.58	1.2188
CGTCATA.A	T.TATGACG	0.25228	4571.78	1.3526
AGATT.T.AT	AT.A.AATCT	0.25227	4476.19	1.1875
CTAAGA..AC	GT..TCTTAG	0.25227	4440.4	1.1028
A.GG.GTATA	TATAC.CC.T	0.25227	4801.7	1.7816
GA.AT.CATA	TATG.AT.TC	0.25227	4495.17	1.2179
C.G.GTATAG	CTATAC.C.G	0.25227	4472.31	1.153
C.G.TACAAA	TTTGTA.C.G	0.25227	4337.26	0.9017
ATGA.G.CAA	TTG.C.TCAT	0.25227	4612.57	1.3936
CATATAA..C	G..TTATATG	0.25227	4687.98	1.5593
GATA..AGTA	TACT..TATC	0.25227	4517.93	1.2671
G..TGTATGA	TCATACA..C	0.25227	4521.7	1.2596
CACAT..GTA	TAC..ATGTG	0.25226	4702.18	1.5942
A.G.ACTCTA	TAGAGT.C.T	0.25226	4311.69	0.8532
AATAT.AAA	TTT.ATATT	0.25226	4693.98	1.5645
GGTGT..ATA	TAT..ACACC	0.25226	4132.97	0.5147
CAT.T.GAAA	TTTC.A.ATG	0.25226	4908.11	1.8968
AGT.GA.TAA	TTA.TC.ACT	0.25226	4620.91	1.4739
CAAAC.AA.A	T.TT.GTTTG	0.25226	4702.29	1.6053
A.AAT.AACG	CGTT.ATT.T	0.25226	4162.47	0.5733
A.AGTA.ATG	CAT.TACT.T	0.25226	4546.06	1.2968
ACA.AATT.G	C.AATT.TGT	0.25226	4753.08	1.6652
C.ACATT.AC	GT.AATGT.G	0.25226	4827.98	1.8104
TA.TGT.AGA	TCT.ACA.TA	0.25226	4268.98	0.7955
AAT.TAGGT	ACCTA.ATT	0.25226	4506.16	1.2257
GGTA.A.CTA	TAG.T.TACC	0.25226	4740.79	1.6157
AATACTAT	ATAGTATT	0.25226	4418.89	1.068
AACTA..ATT	AAT..TAGTT	0.25226	4739.52	1.6604
ATATCCGA	TCGGATAT	0.25226	4613.27	1.4249
AT.ACCAAA	TTTGGT.AT	0.25226	4235.82	0.7216
AA.A.TCACA	TGTGA.T.TT	0.25225	4409.89	1.0622
CG.AT.TAAC	GTTA.AT.CG	0.25225	4690.75	1.5751
G.AT.TGTAA	TTACA.AT.C	0.25225	4766.57	1.7197
AG.ATGGTA	TACCAT.CT	0.25225	4728.24	1.6404
ATGAG.ATA	TAT.CTCAT	0.25225	4403.73	1.035
A.GCTTA.TA	TA.TAAGC.T	0.25225	4536.27	1.2908
AT.ATAGC.A	T.GCTAT.AT	0.25225	4479.91	1.1865
ATG.A.ATAC	GTAT.T.CAT	0.25225	4745.3	1.6234
CTAAA.ACA	TGT.TTTAG	0.25225	4632.73	1.4555
AG..TTGATG	CATCAA..CT	0.25225	4409.07	1.0443
A.CGTACAC	GTGTACG.T	0.25225	4556.75	1.3252
T.GCA.CATA	TATG.TGC.A	0.25225	4112.35	0.4721
GTATCCA.A	T.TGGATAC	0.25225	4324.06	0.8881
C.T.AGTTTA	TAAACT.A.G	0.25225	4572.72	1.3349
CATA.T.TTC	GAA.A.TATG	0.25225	4429.98	1.0664
T..ACATGAA	TTCATGT..A	0.25225	4584.33	1.3737
CCTGAT.C.A	T.G.ATCAGG	0.25225	4477.9	1.1632
AAC.TAGCA	TGCTA.GTT	0.25225	4372.57	0.9761
AACA.TAGG	CCTA.TGTT	0.25224	4535.45	1.2974
AA.CAG.GTA	TAC.CTG.TT	0.25224	4178.97	0.6148
TG.TAGA.AA	TT.TCTA.CA	0.25224	4441.75	1.1066
ATA.C.TCGA	TCGA.G.TAT	0.25224	4690.34	1.5291
TATAC..GGA	TCC..GTATA	0.25224	4477.78	1.1851
C.T.AAACAG	CTGTTT.A.G	0.25224	4664.5	1.4978
TT.A.CTGAA	TTCAG.T.AA	0.25224	4165.83	0.5843
ATTA.TAGA	TCTA.TAAT	0.25224	4705.81	1.6058
CAAAC..TAA	TTA..GTTTG	0.25224	4733.66	1.65
AGGAATA.G	C.TATTCCT	0.25224	4131.47	0.5082
ACA.TGATC	GATCA.TGT	0.25224	4708.48	1.5901
T.CCGTT.TA	TA.AACGG.A	0.25224	4444.56	1.1205
CA.CGTTA.A	T.TAACG.TG	0.25224	4605.43	1.4169
CAAT.AA.AA	TT.TT.ATTG	0.25223	4553.68	1.3264
TGTTGG.AA	TT.CCAACA	0.25223	4849.3	1.8516
AAATAT.GC	GC.ATATTT	0.25223	4527.73	1.2784
ATTACC.CA	TG.GGTAAT	0.25223	4418.19	1.0737
AAAGG.AGG	CCT.CCTTT	0.25223	4311.3	0.859
TAA.A.ACCA	TGGT.T.TTA	0.25223	4537.83	1.2612
A.TG.ACTAA	TTAGT.CA.T	0.25223	4280.86	0.8143
TA.GAT.TTA	TAA.ATC.TA	0.25223	4709.75	1.6287
CAAT.AC.AG	CT.GT.ATTG	0.25223	4401.94	1.0421
CG.TAATA.A	T.TATTA.CG	0.25223	4320.34	0.8841
AT.C.AACAG	CTGTT.G.AT	0.25223	4435.54	1.1109
TACCT..TAA	TTA..AGGTA	0.25223	4511.64	1.2481
AA.GAT.TGT	ACA.ATC.TT	0.25222	4811.88	1.8106
ACT..AAGAT	ATCTT..AGT	0.25222	4526.46	1.2756
TTGTG.AAA	TTT.CACAA	0.25222	4678.74	1.5375
AATT.CA.AC	GT.TG.AATT	0.25222	4728.24	1.6419
A.TAA.TTGA	TCAA.TTA.T	0.25222	4390.38	1.0187
TTA.GTCAA	TTGAC.TAA	0.25222	4531.91	1.273
AA.T.CAATG	CATTG.A.TT	0.25222	4502.14	1.236
A.AC.ACACC	GGTGT.GT.T	0.25222	4307.74	0.867
A.AGAAT.TA	TA.ATTCT.T	0.25222	4778.13	1.7239
AAG.GTATA	TATAC.CTT	0.25221	4184.89	0.6122
AC.CAG.ATA	TAT.CTG.GT	0.25221	4709.77	1.6287
GT.GAT.GTA	TAC.ATC.AC	0.25221	4621.47	1.4683
A.CGTTCG.A	T.CGAACG.T	0.25221	4529.44	1.2235
AA.CAAC.TA	TA.GTTG.TT	0.25221	4728.82	1.628
C..TATTATC	GATAATA..G	0.25221	4645.99	1.4846
ATCA.AAA.A	T.TTT.TGAT	0.25221	4584.47	1.3801
GCAATG..AA	TT..CATTGC	0.25221	4479.49	1.1751
CGT.TACAA	TTGTA.ACG	0.25221	4450.88	1.1233
CCG.AA.ATA	TAT.TT.CGG	0.25221	4437.6	1.1298
AA.GGT.TAT	ATA.ACC.TT	0.25221	4293.81	0.8447
CTAATC.T.A	T.A.GATTAG	0.25221	4740.13	1.6296
T.CGATAC.A	T.GTATCG.A	0.25221	4301.3	0.8093
A.TGAT.CCT	AGG.ATCA.T	0.2522	4642.84	1.4711
C.AACA.TGA	TCA.TGTT.G	0.2522	4661.09	1.5036
TAT.GTCAA	TTGAC.ATA	0.2522	4506.23	1.2259
GTA..GCACA	TGTGC..TAC	0.2522	4361.31	0.9646
ACT.AA.CAA	TTG.TT.AGT	0.2522	4504.1	1.2562
GT.TATA.AC	GT.TATA.AC	0.2522	4259.77	0.7584
G..TATTTCA	TGAAATA..C	0.2522	4582.46	1.3704
T.AA.TATCA	TGATA.TT.A	0.2522	4452.34	1.1452
CTT..CATTA	TAATG..AAG	0.2522	4642.03	1.4865
ATTATC.G.A	T.C.GATAAT	0.2522	4482.25	1.1712
GTACAC.AA	TT.GTGTAC	0.2522	4449.41	1.1326
ATACC.TAC	GTA.GGTAT	0.2522	4742.28	1.6494
ATC.GTTG.A	T.CAAC.GAT	0.2522	4431.26	1.0853
ACTTT.A.AT	AT.T.AAAGT	0.2522	4663.22	1.5312
AATA.TG.CC	GG.CA.TATT	0.25219	4453.39	1.1396
AA.GG.ATAA	TTAT.CC.TT	0.25219	4498.88	1.2248
TGC.ATA.AA	TT.TAT.GCA	0.25219	4628.23	1.4807
ATATT.TC.C	G.GA.AATAT	0.25219	4571	1.3668
CATTT..AAG	CTT..AAATG	0.25219	4481.8	1.1926
AGTTAAC.A	T.GTTAACT	0.25219	4424.9	1.0803
ATACAA.GC	GC.TTGTAT	0.25219	4630.51	1.4659
GCAACG.A.A	T.T.CGTTGC	0.25219	4634.64	1.4452
AACA.CAC.G	C.GTG.TGTT	0.25219	4471.76	1.1721
A.ATTTCA.G	C.TGAAAT.T	0.25219	4548.38	1.2569
AT.GT.ACAG	CTGT.AC.AT	0.25219	4250.01	0.7475
ACTTT.TTG	CAA.AAAGT	0.25219	4601.71	1.3998
AATTAAT.G	C.ATTAATT	0.25218	4409.4	1.0511
CT..CACATC	GATGTG..AG	0.25218	4742.45	1.646
ACCAA..AAT	ATT..TTGGT	0.25218	4713.82	1.6149
T..GTGAATA	TATTCAC..A	0.25218	4762.76	1.6906
AC.TT.ATAT	ATAT.AA.GT	0.25218	4920.89	1.9768
CTATTCA.A	T.TGAATAG	0.25218	4669.27	1.5286
AAT.TAGT.A	T.ACTA.ATT	0.25218	4885.69	1.8929
ATAG.TAG.A	T.CTA.CTAT	0.25218	4592.95	1.3955
AAG.TA.CAT	ATG.TA.CTT	0.25218	4438.57	1.1316
ACA.AT.CAC	GTG.AT.TGT	0.25218	4691.97	1.6036
CTAA.ACA.C	G.TGT.TTAG	0.25218	4532.3	1.2845
ACA.TAG.AA	TT.CTA.TGT	0.25218	4661.13	1.5407
CATTT.TC.C	G.GA.AAATG	0.25217	4534.92	1.3
GT.TGGAT.A	T.ATCCA.AC	0.25217	4842.51	1.8355
ACAATG..TG	CA..CATTGT	0.25217	4671.79	1.5221
GTTTG.G.CA	TG.C.CAAAC	0.25217	4600.42	1.4173
A.AAACTT.A	T.AAGTTT.T	0.25217	4622.46	1.3863
G.AT.CATCA	TGATG.AT.C	0.25217	4751.77	1.6935
ATAC.TGAA	TTCA.GTAT	0.25217	4705.93	1.606
ATGT..TACC	GGTA..ACAT	0.25217	4147.66	0.5497
GGGT.AATA	TATT.ACCC	0.25217	4379.99	1.0057
AG.TGAATG	CATTCA.CT	0.25217	4562.95	1.3431
G.A.ACGATA	TATCGT.T.C	0.25217	4625.08	1.4282
T.G.ATGTTA	TAACAT.C.A	0.25217	4511.12	1.2238
A.ATT.TTCT	AGAA.AAT.T	0.25217	4562.57	1.3401
GA.GAT.AGA	TCT.ATC.TC	0.25217	4582.32	1.3961
AG..AATGTG	CACATT..CT	0.25217	4393.56	1.0152
ATA..GAAGA	TCTTC..TAT	0.25217	4744.41	1.669
G.TATT.TTA	TAA.AATA.C	0.25217	4646.43	1.4775
ATCTATCA	TGATAGAT	0.25216	4801.94	1.7572
GTTA.CA.AA	TT.TG.TAAC	0.25216	4569.1	1.3547
CAAC.T.AAC	GTT.A.GTTG	0.25216	4597.34	1.3668
CA.ACACCA	TGGTGT.TG	0.25216	4383.87	1.0086
A.CT.ACAAA	TTTGT.AG.T	0.25216	4731.9	1.6582
AATATTG.A	T.CAATATT	0.25216	4833.41	1.8166
AG.AACTA.A	T.TAGTT.CT	0.25216	4474.4	1.1763
ATATT.T.TC	GA.A.AATAT	0.25216	4896.56	1.941
TAC..TTTAA	TTAAA..GTA	0.25216	4512.75	1.2502
AA.A.TTGTA	TACAA.T.TT	0.25216	4702.1	1.6009
CAGA..TAAA	TTTA..TCTG	0.25216	4198.56	0.652
AATCGTA.A	T.TACGATT	0.25216	4752.03	1.6751
AAT.GA.TGT	ACA.TC.ATT	0.25216	4680.16	1.5822
T.ATGC.GTA	TAC.GCAT.A	0.25215	4313.71	0.8629
AATCT.T.TA	TA.A.AGATT	0.25215	4559.25	1.3419
AT.ATA.AGG	CCT.TAT.AT	0.25215	4683.3	1.581
GTT.CGTT.A	T.AACG.AAC	0.25215	4566.43	1.3338
ACAC.TA.AA	TT.TA.GTGT	0.25215	4404.85	1.0477
ATG..TCTAA	TTAGA..CAT	0.25215	4726.81	1.6379
A.CAAATTT	AAATTTG.T	0.25215	4606.31	1.4154
C.TTACA.AC	GT.TGTAA.G	0.25215	4639.38	1.4782
ACCAA.A.AA	TT.T.TTGGT	0.25215	4596.83	1.4108
CGTA.TAAG	CTTA.TACG	0.25215	4313.54	0.8778
CGTTTAT.C	G.ATAAACG	0.25214	4491.25	1.2044
GATAT.CT.A	T.AG.ATATC	0.25214	4670.68	1.5485
A.AAT.CATC	GATG.ATT.T	0.25214	4649.88	1.4984
CATT.ACA.C	G.TGT.AATG	0.25214	4467.04	1.1633
CA.T.TAAGA	TCTTA.A.TG	0.25214	4597.05	1.4112
CAAACAG.A	T.CTGTTTG	0.25214	4613.01	1.4275
AT.TATAGG	CCTATA.AT	0.25214	4472.95	1.1767
GTT.G.GATA	TATC.C.AAC	0.25214	4482.5	1.1618
A.GCCATAT	ATATGGC.T	0.25214	4523.32	1.2638
ACA.TGG.AA	TT.CCA.TGT	0.25214	4498.49	1.2396
AAATAGT.A	T.ACTATTT	0.25214	4368.94	0.9742
A.AC.ACGTT	AACGT.GT.T	0.25214	4303.74	0.8592
AAGGTC..TA	TA..GACCTT	0.25213	4444.59	1.1106
AA.TCAA.AA	TT.TTGA.TT	0.25213	4793.55	1.7412
G.ACA.AAAC	GTTT.TGT.C	0.25213	4763.86	1.7008
A.AGTC.AAT	ATT.GACT.T	0.25213	4732.97	1.6302
ATG.GTTC.A	T.GAAC.CAT	0.25213	4890.61	1.9012
CCA..ATTGA	TCAAT..TGG	0.25213	4545.78	1.3112
AG..AATCAA	TTGATT..CT	0.25213	4709.7	1.5888
AATTC.TAC	GTA.GAATT	0.25213	4493.65	1.2027
A.AA.AACGT	ACGTT.TT.T	0.25213	4516.55	1.2658
ATATGGAG	CTCCATAT	0.25213	4391.47	1.0164
AT..TTGTCC	GGACAA..AT	0.25213	4357.01	0.9463
ATGTA.AT.G	C.AT.TACAT	0.25213	4770.13	1.726
GTTG..TAAA	TTTA..CAAC	0.25213	4458.69	1.1563
AA.ATA.ACG	CGT.TAT.TT	0.25212	4550.52	1.3371
T.AA.GTAAA	TTTAC.TT.A	0.25212	4543.1	1.3152
AG.TTTAT.C	G.ATAAA.CT	0.25212	4282.83	0.8114
AA.AGATT.A	T.AATCT.TT	0.25212	4455.89	1.1417
ATGGG..ATA	TAT..CCCAT	0.25212	4451.02	1.135
AG.GGTAA.A	T.TTACC.CT	0.25212	4525.45	1.2709
C.ATGTG.TA	TA.CACAT.G	0.25212	4385.45	1.0088
AT.GTAC.AG	CT.GTAC.AT	0.25212	4559.3	1.3241
GTTGAA..TA	TA..TTCAAC	0.25212	4548.85	1.302
ATATG.C.CA	TG.G.CATAT	0.25211	4615.36	1.4446
ATA.GAGTA	TACTC.TAT	0.25211	4691.22	1.5596
ACG.C.ATTA	TAAT.G.CGT	0.25211	4634.82	1.4326
ACAA.CAA.G	C.TTG.TTGT	0.25211	4678.85	1.5503
TGTC..AACA	TGTT..GACA	0.25211	4658.68	1.5244
CTATCA.A.A	T.T.TGATAG	0.25211	4954.04	1.9913
C.T.TTAACA	TGTTAA.A.G	0.25211	4699.06	1.5583
AAT.AAC.AC	GT.GTT.ATT	0.25211	4606.77	1.4412
TCA..ATTGA	TCAAT..TGA	0.25211	4526.56	1.2758
A.TGA.AATT	AATT.TCA.T	0.25211	4461.79	1.1535
AC.TAT.CTA	TAG.ATA.GT	0.25211	4635.32	1.4936
A.ACAC.AAC	GTT.GTGT.T	0.2521	4635.12	1.4573
AC.ATAACG	CGTTAT.GT	0.2521	4596.63	1.4045
TAA.T.TGAA	TTCA.A.TTA	0.2521	4403.98	1.0187
GTAGTAT..A	T..ATACTAC	0.2521	4439.11	1.1066
G.ATA.TTGC	GCAA.TAT.C	0.2521	4547.85	1.3131
ATGAAC..AA	TT..GTTCAT	0.2521	4693.01	1.5595
ATGATTC..A	T..GAATCAT	0.2521	4656.11	1.5027
AC.CCT.ATA	TAT.AGG.GT	0.2521	4386.82	1.0264
AAAGTT..TA	TA..AACTTT	0.2521	4553.9	1.3111
ATTG..GAAC	GTTC..CAAT	0.2521	4639.55	1.4899
AC.ACTG.AT	AT.CAGT.GT	0.2521	4603.39	1.4042
TATCAG.CA	TG.CTGATA	0.2521	4695.36	1.5821
AAC.CAAAC	GTTTG.GTT	0.2521	4428.36	1.0813
T.GTATT.CA	TG.AATAC.A	0.2521	4454.03	1.1382
TACATG..GA	TC..CATGTA	0.25209	4490.74	1.1958
AACG.A.CAA	TTG.T.CGTT	0.25209	4634.47	1.432
T.TGTA.GCA	TGC.TACA.A	0.25209	4811.08	1.7656
T.CTCGT.TA	TA.ACGAG.A	0.25209	4386.71	1.0112
AATAA.C.TG	CA.G.TTATT	0.25209	4620.63	1.4541
CGAG.AATA	TATT.CTCG	0.25209	4600.12	1.4158
A.GAATAT.A	T.ATATTC.T	0.25209	4728.05	1.5673
C.TCTGTA.A	T.TACAGA.G	0.25209	4572.28	1.2989
AATG.TA.CC	GG.TA.CATT	0.25209	4526.37	1.2759
CAAG.GT.AA	TT.AC.CTTG	0.25209	4562.51	1.3426
GAC.TAAT.A	T.ATTA.GTC	0.25209	4611.95	1.4159
C.ACATCA.A	T.TGATGT.G	0.25209	4385.82	0.9653
GGT.AG.TTA	TAA.CT.ACC	0.25209	4384.32	1.0271
ATCA..GACA	TGTC..TGAT	0.25209	4387.7	1.0217
GTATTAC..A	T..GTAATAC	0.25209	4467.15	1.1589
CAATC.C.AA	TT.G.GATTG	0.25209	4514.62	1.2593
A.CATGC.TA	TA.GCATG.T	0.25208	4530.51	1.2802
AA.AAG.TGT	ACA.CTT.TT	0.25208	4544.39	1.3256
ATGA..GCAA	TTGC..TCAT	0.25208	4451.56	1.1429
A.GACAATC	GATTGTC.T	0.25208	4674.03	1.5371
ATG..GAATG	CATTC..CAT	0.25208	4625.43	1.4565
ATTT.GTCA	TGAC.AAAT	0.25208	4709.37	1.6121
T.ACAAT.GA	TC.ATTGT.A	0.25208	4497.34	1.2189
AAA..AATAA	TTATT..TTT	0.25208	4378.67	0.9979
A.ATTACAA	TTGTAAT.T	0.25208	4198.06	0.6415
A.TAT.TGCT	AGCA.ATA.T	0.25208	4679.61	1.5517
GAATC..GTA	TAC..GATTC	0.25208	4445.25	1.1241
AATA..GTCT	AGAC..TATT	0.25208	4884.12	1.9209
G.A.GGCAAC	GTTGCC.T.C	0.25207	4483.51	1.1735
ATTTAC.A.C	G.T.GTAAAT	0.25207	4533.55	1.2644
A.TAACAC.G	C.GTGTTA.T	0.25207	4685.43	1.4948
GT..ATTCTA	TAGAAT..AC	0.25207	4874.05	1.872
T..ATAAGAA	TTCTTAT..A	0.25207	4632.81	1.461
AGAAC.TA.A	T.TA.GTTCT	0.25206	4177.27	0.6079
ACAAT.GA.A	T.TC.ATTGT	0.25206	4772.34	1.7299
CAC.CATA.C	G.TATG.GTG	0.25206	4625.2	1.4396
AGGT.AT.AT	AT.AT.ACCT	0.25206	4594.72	1.4016
GTT.AACA.A	T.TGTT.AAC	0.25206	4766.35	1.6883
GGAT.TAC.A	T.GTA.ATCC	0.25206	4516.55	1.2554
A.CAAT.TAT	ATA.ATTG.T	0.25206	4688.84	1.5527
AATTTATG	CATAAATT	0.25206	4455.89	1.1371
GGT.TAAA.A	T.TTTA.ACC	0.25206	4656.38	1.4952
AC..TATCAT	ATGATA..GT	0.25206	4663.4	1.5073
GATATCTA	TAGATATC	0.25206	4682.8	1.5489
CATAA.AGA	TCT.TTATG	0.25205	4278.1	0.7949
ACAGT.AA.A	T.TT.ACTGT	0.25205	4468.84	1.1763
T.CACA.TGA	TCA.TGTG.A	0.25205	4261.97	0.763
ACATACT..C	G..AGTATGT	0.25205	4598.31	1.399
GCTAC.T.TA	TA.A.GTAGC	0.25205	4790.99	1.7581
GTT.TC.TCA	TGA.GA.AAC	0.25205	4653.12	1.533
C.TA.TCAAC	GTTGA.TA.G	0.25205	4364.21	0.9767
AAAA.GT.CA	TG.AC.TTTT	0.25205	4501.9	1.2304
ATT.GC.AAC	GTT.GC.AAT	0.25205	4524.1	1.2939
GTAA..TCAC	GTGA..TTAC	0.25205	4552.57	1.3311
CG.ATAATA	TATTAT.CG	0.25205	4752.17	1.6826
A.GTTA.CAC	GTG.TAAC.T	0.25205	4724.42	1.6152
ACAAC..TAC	GTA..GTTGT	0.25205	4704.77	1.5988
ATTATCG..G	C..CGATAAT	0.25205	4686.93	1.5574
AT.TGGT.TG	CA.ACCA.AT	0.25205	4817.94	1.7834
ATGAGTC.A	T.GACTCAT	0.25205	4593.2	1.3916
C.CATAT.AG	CT.ATATG.G	0.25205	4571.99	1.3562
A.TTCA.CTG	CAG.TGAA.T	0.25205	4157.52	0.5578
CAGT.A.TTA	TAA.T.ACTG	0.25204	4764.04	1.6554
T.ACT.GACA	TGTC.AGT.A	0.25204	4522.4	1.2662
CCTT.TTGA	TCAA.AAGG	0.25204	4536.8	1.2999
CTATT.CA.C	G.TG.AATAG	0.25204	4453.46	1.1473
AT.TA.TCGA	TCGA.TA.AT	0.25204	4554.73	1.3283
AC.TTA.TAG	CTA.TAA.GT	0.25204	4582.76	1.3969
AATCAC.A.C	G.T.GTGATT	0.25204	4498.17	1.2002
ACTAT..ACC	GGT..ATAGT	0.25204	4567.83	1.3517
CA.A.TAAAC	GTTTA.T.TG	0.25204	4270.84	0.7933
A.GTATC.AA	TT.GATAC.T	0.25204	4570.43	1.3533
AATG.AA.CG	CG.TT.CATT	0.25204	4432.44	1.1
AAT.T.CCTA	TAGG.A.ATT	0.25203	4515.81	1.2218
AG.A.ATAGA	TCTAT.T.CT	0.25203	4475.2	1.1857
GT.TACTG.A	T.CAGTA.AC	0.25203	4645.99	1.4901
GGACT.A.TA	TA.T.AGTCC	0.25203	4835.39	1.8355
A..ACAATGA	TCATTGT..T	0.25203	4613.92	1.4271
AT.CGA.CAT	ATG.TCG.AT	0.25203	4619.34	1.4644
A.C.GCATTA	TAATGC.G.T	0.25203	4734.62	1.6201
CATTAA.G.A	T.C.TTAATG	0.25203	4415.33	1.0479
AGCAAT..GA	TC..ATTGCT	0.25203	4274.03	0.7876
TAC.T.CTGA	TCAG.A.GTA	0.25203	4299.55	0.8242
CTT..CAACA	TGTTG..AAG	0.25203	4697.23	1.5854
C.ATGAA.TA	TA.TTCAT.G	0.25202	4646.12	1.4903
ACTA.GTAT	ATAC.TAGT	0.25202	4553.16	1.33
ACCAT..ATC	GAT..ATGGT	0.25202	4746.02	1.6718
GGA.TA.CTA	TAG.TA.TCC	0.25202	4654.26	1.535
ATT.AATC.A	T.GATT.AAT	0.25202	4363.68	0.9581
T.CGTAC.TA	TA.GTACG.A	0.25202	4686.35	1.5622
A.GGCA.ATA	TAT.TGCC.T	0.25202	4585.77	1.3688
CACA.AC.TA	TA.GT.TGTG	0.25202	4713.53	1.6157
GATAAG..AA	TT..CTTATC	0.25202	4326.01	0.8873
ATGGA.TA.A	T.TA.TCCAT	0.25202	4780.41	1.7441
TAG.C.ACCA	TGGT.G.CTA	0.25202	4556.74	1.2949
ATATT.CAG	CTG.AATAT	0.25201	4594.52	1.3868
ATT.AATT.G	C.AATT.AAT	0.25201	4499.57	1.2118
C..GGATACA	TGTATCC..G	0.25201	4532.34	1.2791
A.TTGGT.AA	TT.ACCAA.T	0.25201	4248.38	0.744
C.TA.TACAA	TTGTA.TA.G	0.25201	4553.68	1.3348
AGTAC..ATC	GAT..GTACT	0.25201	4580.54	1.3749
A.AATACT.T	A.AGTATT.T	0.25201	4738.04	1.5842
AC.AGTAA.A	T.TTACT.GT	0.25201	4561.23	1.3365
CACA.ATTA	TAAT.TGTG	0.25201	4711.73	1.6163
CGT.AC.ATA	TAT.GT.ACG	0.25201	4640.85	1.5105
AGT.TT.GTG	CAC.AA.ACT	0.252	4571.25	1.382
A..ACGTACT	AGTACGT..T	0.252	4496.71	1.2136
CACAT..TCA	TGA..ATGTG	0.252	4568.86	1.3536
CGTA..TTTA	TAAA..TACG	0.252	4530.39	1.2901
CAATAT.CA	TG.ATATTG	0.252	4675.91	1.5474
AGTTAAG.A	T.CTTAACT	0.252	4350.11	0.9382
T.AA.AGACA	TGTCT.TT.A	0.252	4353	0.9551
TA.TC.ATTA	TAAT.GA.TA	0.252	4703.9	1.5986
C.CTAATA.A	T.TATTAG.G	0.252	4462.45	1.1041
ACT.A.AAGA	TCTT.T.AGT	0.252	4403.73	1.0182
ACTTT.TT.C	G.AA.AAAGT	0.252	4599.93	1.4199
GTATT..AAC	GTT..AATAC	0.252	4590.74	1.3935
TATGG..AAA	TTT..CCATA	0.252	4638.15	1.4795
A.TTATG.AG	CT.CATAA.T	0.25199	4498.65	1.2213
ATCAGAT.A	T.ATCTGAT	0.25199	4630.57	1.4592
GATACA.T.A	T.A.TGTATC	0.25199	4630.77	1.4383
C.GA.ATATC	GATAT.TC.G	0.25199	4455.99	1.1521
AA.TAATCA	TGATTA.TT	0.25199	4587.96	1.3888
T.GG.ATAAA	TTTAT.CC.A	0.25199	4485.91	1.2085
AATAT.G.TC	GA.C.ATATT	0.25199	4583.86	1.3871
A.TGGAAA.T	A.TTTCCA.T	0.25198	4634.72	1.4076
CAATA.A.TC	GA.T.TATTG	0.25198	4470.07	1.176
CA.TACA.AC	GT.TGTA.TG	0.25198	4483.72	1.1849
A.GAATA.TG	CA.TATTC.T	0.25198	4485.63	1.1972
G.GTATT.GA	TC.AATAC.C	0.25198	4186.24	0.6212
ATT.CTG.TA	TA.CAG.AAT	0.25198	4584.66	1.4005
ACAT.A.GAA	TTC.T.ATGT	0.25198	4477.58	1.1529
GTGG.AAT.A	T.ATT.CCAC	0.25198	4644.4	1.4886
A.TTCAAC.A	T.GTTGAA.T	0.25198	4532.35	1.2286
TT.A.CTAAA	TTTAG.T.AA	0.25198	4162.99	0.5786
C.C.TGATCA	TGATCA.G.G	0.25198	4288.63	0.8093
A.GACG.ACA	TGT.CGTC.T	0.25198	4089.39	0.4211
C.ACAAA.AC	GT.TTTGT.G	0.25198	4609.36	1.424
GTT.AG.ATA	TAT.CT.AAC	0.25198	4680.82	1.5834
CA.ATCT.CA	TG.AGAT.TG	0.25197	4605	1.4071
CT.GTT.TAA	TTA.AAC.AG	0.25197	4593.19	1.4162
ATAA.ATT.G	C.AAT.TTAT	0.25197	4659.02	1.5149
C..GATGTAA	TTACATC..G	0.25197	4479	1.1809
ACAA.TAC.C	G.GTA.TTGT	0.25197	4568.61	1.3511
AGTTACAC	GTGTAACT	0.25197	4531.3	1.2763
CTG.TA.ACA	TGT.TA.CAG	0.25197	4446.67	1.1471
AATC..TAGC	GCTA..GATT	0.25197	4367.38	0.9827
AA.AT.AGAG	CTCT.AT.TT	0.25197	4626.88	1.4601
ACATT..CTA	TAG..AATGT	0.25197	4706.07	1.6011
AGTCA.CAT	ATG.TGACT	0.25196	4541.67	1.2909
CATTA.TG.C	G.CA.TAATG	0.25196	4564.15	1.3541
AAGTTTGT	ACAAACTT	0.25196	4391.63	1.0167
TAA..TGTGA	TCACA..TTA	0.25196	4687.98	1.5689
AAGT..AAAC	GTTT..ACTT	0.25196	4576.5	1.3751
G.AAC.ATTA	TAAT.GTT.C	0.25196	4555.36	1.3269
TAA.AT.TTA	TAA.AT.TTA	0.25196	4505.65	1.2591
TATCCA.CA	TG.TGGATA	0.25196	4382.37	1.0057
GCA..TATAC	GTATA..TGC	0.25196	4676.28	1.548
CAT.A.CAGA	TCTG.T.ATG	0.25196	4580.15	1.3365
AT.T.ACACC	GGTGT.A.AT	0.25196	4477	1.189
CA.A.ATTAA	TTAAT.T.TG	0.25196	4597.93	1.4128
AAA.AT.TTT	AAA.AT.TTT	0.25196	4668.55	1.5611
ATGAC..CAA	TTG..GTCAT	0.25195	4468.45	1.1677
GTA.TAATA	TATTA.TAC	0.25195	4505.3	1.2242
A.TAT.GTCG	CGAC.ATA.T	0.25195	4757.28	1.6892
TGTGA.TAA	TTA.TCACA	0.25195	4662.33	1.5084
CTA.ACT.TC	GA.AGT.TAG	0.25194	4620.76	1.467
A.C.AATATC	GATATT.G.T	0.25194	4577.11	1.3428
G.TATTCTA	TAGAATA.C	0.25194	4659.12	1.5104
CAT.G.AATA	TATT.C.ATG	0.25194	4616.53	1.4005
C.TCTACA.C	G.TGTAGA.G	0.25194	4353.48	0.906
G.TACAAC.A	T.GTTGTA.C	0.25194	4760.79	1.6226
A.TGGA.TGT	ACA.TCCA.T	0.25194	4167.27	0.5772
GT..TTGATA	TATCAA..AC	0.25193	4785.98	1.7214
CA.TTGTTG	CAACAA.TG	0.25193	4774.19	1.7212
TTA.CAAAA	TTTTG.TAA	0.25193	4568.69	1.3401
A.AACT.TTG	CAA.AGTT.T	0.25193	4656.77	1.4959
A.ATATA.GC	GC.TATAT.T	0.25193	4361.27	0.9627
T.C.AGACTA	TAGTCT.G.A	0.25193	4748.18	1.6435
A.TAT.TTAA	TTAA.ATA.T	0.25193	4606.27	1.4197
AAT.CG.TTG	CAA.CG.ATT	0.25193	4574.73	1.3885
AGAA..GATA	TATC..TTCT	0.25193	4352.25	0.9536
A.ATAGAA.G	C.TTCTAT.T	0.25192	4301.78	0.8103
AT.G.CTTTC	GAAAG.C.AT	0.25192	4543.95	1.3137
CATATC.C.A	T.G.GATATG	0.25192	4659.81	1.4895
AT.TT.ACTG	CAGT.AA.AT	0.25192	4649.29	1.5006
ATATT.AA.G	C.TT.AATAT	0.25192	4423.24	1.0899
A.TCA.TTTA	TAAA.TGA.T	0.25192	4446.91	1.1255
A.CGTTA.CA	TG.TAACG.T	0.25192	4557.14	1.329
G.TTC.TTAC	GTAA.GAA.C	0.25191	4664.26	1.5242
ATAGTTA.G	C.TAACTAT	0.25191	4479.02	1.1817
CTGTTA.AC	GT.TAACAG	0.25191	4440.07	1.115
CTT.AC.ACA	TGT.GT.AAG	0.25191	4596.75	1.4293
ATGG.ACAA	TTGT.CCAT	0.25191	4825.25	1.8155
ACAAC..CAA	TTG..GTTGT	0.25191	4565.08	1.3467
AAC.AGTTA	TAACT.GTT	0.25191	4499.76	1.214
CTAGAC.A.A	T.T.GTCTAG	0.25191	4637.57	1.4503
CGA.ATCG.A	T.CGAT.TCG	0.25191	4638.05	1.4626
A.GACGAT.A	T.ATCGTC.T	0.25191	4442.88	1.0689
ATG.A.TCCA	TGGA.T.CAT	0.25191	4849.45	1.7993
GCC.ATATA	TATAT.GGC	0.2519	4685.62	1.5497
A.T.GTCATT	AATGAC.A.T	0.2519	4535.53	1.268
GA.TGTG.TA	TA.CACA.TC	0.2519	4141.97	0.5249
ACAA.CGAC	GTCG.TTGT	0.2519	4509.56	1.2495
A..TCATATG	CATATGA..T	0.2519	4432.68	1.0946
AT.GC.TTAC	GTAA.GC.AT	0.2519	4699.16	1.5901
AC.TC.ATTA	TAAT.GA.GT	0.2519	4733.32	1.6509
T..TTGGTCA	TGACCAA..A	0.2519	4522.02	1.2602
AACTA..TAG	CTA..TAGTT	0.25189	4636.61	1.4767
G.AACTA.AA	TT.TAGTT.C	0.25189	4606.49	1.4189
AGACAAAT	ATTTGTCT	0.25189	4073.08	0.3925
ACA.TA.TTC	GAA.TA.TGT	0.25189	4823.78	1.8392
A.ATGGT.TG	CA.ACCAT.T	0.25189	4715	1.613
CAAGAA..AC	GT..TTCTTG	0.25189	4499.43	1.2118
ATA.TTT.TC	GA.AAA.TAT	0.25189	4810.1	1.8075
GAATA..ACC	GGT..TATTC	0.25189	4677.35	1.5499
AC.AACTT.A	T.AAGTT.GT	0.25189	4444.27	1.1199
ATT.G.TCCA	TGGA.C.AAT	0.25189	4407.75	1.0256
C.ATT.AATA	TATT.AAT.G	0.25189	4575.49	1.3637
CACATT.T.A	T.A.AATGTG	0.25189	4624.47	1.4272
ATC.AAT.AA	TT.ATT.GAT	0.25188	4779.89	1.7541
ATAC.CATG	CATG.GTAT	0.25188	4398.09	1.0402
AATT..TGAT	ATCA..AATT	0.25188	4589.28	1.3985
AA.ATAC.TC	GA.GTAT.TT	0.25188	4573.51	1.35
ATACAGCA	TGCTGTAT	0.25188	4784.13	1.7264
A.AACCAT.T	A.ATGGTT.T	0.25188	4338.81	0.8789
CACA.GATA	TATC.TGTG	0.25188	4457.72	1.1528
GTATA.C.TA	TA.G.TATAC	0.25188	4552.79	1.33
AAAGAAC..A	T..GTTCTTT	0.25188	4356.99	0.9517
AT.TTTC.CA	TG.GAAA.AT	0.25188	4281.74	0.8012
A.TCATAT.G	C.ATATGA.T	0.25187	4603.47	1.3534
ATACGA.CA	TG.TCGTAT	0.25187	4635.49	1.4749
G.TGAA.TAC	GTA.TTCA.C	0.25187	4487.18	1.189
GTGGT.TAA	TTA.ACCAC	0.25187	4440.07	1.1032
A.CACG.AAT	ATT.CGTG.T	0.25187	4412.85	1.0508
AC.AATT.TG	CA.AATT.GT	0.25187	4617.59	1.4298
ATAG..CCAT	ATGG..CTAT	0.25187	4576.86	1.3758
AAG.AATGT	ACATT.CTT	0.25187	4714.03	1.5999
T.TT.CCGTA	TACGG.AA.A	0.25186	4246.55	0.7465
ACACTG.AT	AT.CAGTGT	0.25186	4655.88	1.5115
GA..ATACCA	TGGTAT..TC	0.25186	4678.87	1.5346
CATA..CCTA	TAGG..TATG	0.25186	4573.3	1.3692
ACAT.CACG	CGTG.ATGT	0.25186	4466.65	1.1696
GGGAT.TA.A	T.TA.ATCCC	0.25186	4472.95	1.1841
ATACAC.C.G	C.G.GTGTAT	0.25186	4331.47	0.8908
A.T.CTTTAC	GTAAAG.A.T	0.25186	4526.46	1.2516
A.A.CATTAT	ATAATG.T.T	0.25185	4767.62	1.677
AC.GTGTT.A	T.AACAC.GT	0.25185	4777.16	1.7222
A.ATTAAGA	TCTTAAT.T	0.25185	4544.44	1.3026
CACT.TACC	GGTA.AGTG	0.25185	4557.05	1.3371
AG.GT.TGTA	TACA.AC.CT	0.25185	4236.74	0.7213
CATAT.T.AG	CT.A.ATATG	0.25185	4830.98	1.8279
CTC.ATA.AA	TT.TAT.GAG	0.25185	4543.29	1.3236
AT.CTTT.TA	TA.AAAG.AT	0.25185	4488.77	1.1943
GTAA..AGGA	TCCT..TTAC	0.25185	4233.42	0.7214
A.TT.CGTTT	AAACG.AA.T	0.25185	4143.56	0.5397
A.TTATCTC	GAGATAA.T	0.25184	4458.42	1.1433
T..GTGAGTA	TACTCAC..A	0.25184	4459.62	1.1449
T.GGA.TACA	TGTA.TCC.A	0.25184	4481.61	1.1905
C..AAGTGTA	TACACTT..G	0.25184	4531.45	1.2775
AGGAAA..AT	AT..TTTCCT	0.25184	4445.31	1.1119
TA.TTG.ACA	TGT.CAA.TA	0.25184	4750.07	1.701
AC.CAA.AAC	GTT.TTG.GT	0.25184	4718.75	1.6449
CATACAA..C	G..TTGTATG	0.25184	4548.31	1.3083
CA.A.CGTTA	TAACG.T.TG	0.25184	4545.44	1.3164
CAT.AATTC	GAATT.ATG	0.25184	4491.25	1.1983
ATG.T.CCCA	TGGG.A.CAT	0.25183	4626.37	1.4178
AA.TCACCT	AGGTGA.TT	0.25183	4628.7	1.4626
AA.TCTTAT	ATAAGA.TT	0.25183	4333.26	0.9116
GAAC.ATT.A	T.AAT.GTTC	0.25183	4541.38	1.3012
AA.TACT.GT	AC.AGTA.TT	0.25183	4418.26	1.0625
A.TG.AATTA	TAATT.CA.T	0.25183	4731.21	1.657
C.TA.CAATC	GATTG.TA.G	0.25183	4592.9	1.407
C.TA.CCAAA	TTTGG.TA.G	0.25183	4507.68	1.2492
ACG.AA.TAA	TTA.TT.CGT	0.25183	4772.61	1.7485
AGTG.T.GTG	CAC.A.CACT	0.25183	4553.66	1.2895
A.CAGAAAT	ATTTCTG.T	0.25183	4326.19	0.8922
A.AT.GATAA	TTATC.AT.T	0.25183	4455.16	1.1505
CATA..GACA	TGTC..TATG	0.25183	4469.3	1.1763
A.T.ATAGAT	ATCTAT.A.T	0.25182	4592.95	1.3711
CTTGTA.C.C	G.G.TACAAG	0.25182	4665.63	1.4998
ATATCT.AA	TT.AGATAT	0.25182	4584.18	1.3819
ATTGCAA.C	G.TTGCAAT	0.25182	4531.13	1.2782
A.AGCAAT.C	G.ATTGCT.T	0.25182	4321.56	0.847
ATTTC.ATA	TAT.GAAAT	0.25182	4490.41	1.1967
ATG.TACG.A	T.CGTA.CAT	0.25182	4568.48	1.3375
AT.AGCAT.G	C.ATGCT.AT	0.25182	4242.68	0.7328
AC.TA.TAGT	ACTA.TA.GT	0.25182	4634.75	1.4744
ATG.CAA.AC	GT.TTG.CAT	0.25182	4911.81	1.9849
T.ATAT.GGA	TCC.ATAT.A	0.25182	4543.39	1.292
GGGGTAA.A	T.TTACCCC	0.25182	4335.56	0.9103
AAT.GCAAA	TTTGC.ATT	0.25182	4584.34	1.3684
AATG..TAGC	GCTA..CATT	0.25182	4486.62	1.2087
GAATTAC.A	T.GTAATTC	0.25181	4497.35	1.2158
CTTTAT.AC	GT.ATAAAG	0.25181	4384.32	1.0094
CAA..TATCA	TGATA..TTG	0.25181	4559.6	1.3366
ATGAATAA	TTATTCAT	0.25181	4330.66	0.9008
AAGA.TA.GT	AC.TA.TCTT	0.25181	4291.55	0.8291
AAC.A.TTAT	ATAA.T.GTT	0.25181	4601.57	1.3742
TAGTCACA	TGTGACTA	0.25181	4687.98	1.5581
ACAAAT.TC	GA.ATTTGT	0.25181	4495.58	1.2188
ACGT.ATT.A	T.AAT.ACGT	0.2518	4314.77	0.8735
AA.AT.TGAC	GTCA.AT.TT	0.2518	4387.96	1.0154
AC.TA.AAGG	CCTT.TA.GT	0.2518	4344.05	0.9311
A..ACACACC	GGTGTGT..T	0.2518	4355.24	0.9484
ATTG.TCT.A	T.AGA.CAAT	0.2518	4738.56	1.6563
GAGTA.A.TA	TA.T.TACTC	0.2518	4346.97	0.9416
G.GCATACA	TGTATGC.C	0.2518	4521.42	1.2603
ACCC.ATTA	TAAT.GGGT	0.2518	4719.21	1.6296
ACATGAC.C	G.GTCATGT	0.2518	4536.81	1.2886
GAAAGT.TA	TA.ACTTTC	0.2518	4569.1	1.3543
A.GA.CATAA	TTATG.TC.T	0.2518	4609.61	1.4376
C.ATAAC.AA	TT.GTTAT.G	0.2518	4734.34	1.6471
AC.TGAGA.A	T.TCTCA.GT	0.2518	4359.1	0.9586
TTAT.A.AAA	TTT.T.ATAA	0.2518	4789.99	1.6994
AACA.CT.TA	TA.AG.TGTT	0.2518	4633.47	1.472
A..TCAATAA	TTATTGA..T	0.2518	4679.26	1.5438
TAA.T.TGCA	TGCA.A.TTA	0.2518	4416.41	1.0415
C.ATAAAC.A	T.GTTTAT.G	0.25179	4360.81	0.9194
GTA.T.ATGA	TCAT.A.TAC	0.25179	4506.72	1.2055
G.T.CAATGA	TCATTG.A.C	0.25179	4335.2	0.8978
AGC.TA.ATA	TAT.TA.GCT	0.25179	4648.25	1.5241
C.C.TTATAC	GTATAA.G.G	0.25179	4405.09	1.0289
G.ATT.TGAA	TTCA.AAT.C	0.25179	4642.35	1.4849
ATATT..CAG	CTG..AATAT	0.25179	4838.71	1.8336
AATA..ACTA	TAGT..TATT	0.25179	4626.06	1.4655
A.A.AAATGA	TCATTT.T.T	0.25179	4446.92	1.1063
AT.CTC.TAA	TTA.GAG.AT	0.25179	4820.16	1.8252
CAATAA..AG	CT..TTATTG	0.25179	4324.56	0.8846
CACC.AATA	TATT.GGTG	0.25178	4441.74	1.1228
AAAT.CTA.C	G.TAG.ATTT	0.25178	4455.02	1.1408
A.T.AGATCT	AGATCT.A.T	0.25178	4502.11	1.2074
ATT.CTGT.C	G.ACAG.AAT	0.25178	4185.44	0.6131
ACAA.TG.AT	AT.CA.TTGT	0.25178	4589.68	1.3924
ACA.GT.CTA	TAG.AC.TGT	0.25178	4631.33	1.4931
A..TACTAAC	GTTAGTA..T	0.25178	4495.2	1.2108
AGAT.A.ATA	TAT.T.ATCT	0.25178	4642.23	1.4455
CA.AC.GATA	TATC.GT.TG	0.25178	4508.63	1.243
ATCAGTCA	TGACTGAT	0.25178	4582.04	1.3686
AATCG.TAG	CTA.CGATT	0.25178	4499.7	1.2138
AC.TA.ATTA	TAAT.TA.GT	0.25178	4723.27	1.633
CG.AC.ATAC	GTAT.GT.CG	0.25178	4577.36	1.3699
AACT.CC.AT	AT.GG.AGTT	0.25178	4711.3	1.6118
CATA..GTCA	TGAC..TATG	0.25178	4565.28	1.3545
A..CACTGAA	TTCAGTG..T	0.25177	4587.93	1.3803
GTT.GAT.CA	TG.ATC.AAC	0.25177	4383.81	1.0206
ATTCAGTA	TACTGAAT	0.25177	4449.29	1.1249
T.AACGT.TA	TA.ACGTT.A	0.25177	4658.39	1.5123
A.AT.GAACA	TGTTC.AT.T	0.25177	4607.57	1.4339
T.TTG.TATA	TATA.CAA.A	0.25177	4687.95	1.5666
AC.T.AACTA	TAGTT.A.GT	0.25177	4385.56	1.0158
AA.TA.TGAA	TTCA.TA.TT	0.25177	4681.59	1.5587
TGA.TACAA	TTGTA.TCA	0.25177	4663.51	1.5105
CATA.A.TCG	CGA.T.TATG	0.25177	4601.18	1.3736
T.TCTAA.CA	TG.TTAGA.A	0.25177	4898.84	1.9319
AT.C.TTTGA	TCAAA.G.AT	0.25177	4585.22	1.3895
T.C.ATGTCA	TGACAT.G.A	0.25177	4534.88	1.2668
CAA.TAACC	GGTTA.TTG	0.25177	4565.09	1.3335
ATC.G.AAAT	ATTT.C.GAT	0.25176	4689.18	1.5271
AGATTA..AC	GT..TAATCT	0.25176	4549.7	1.3035
A.GACACGA	TCGTGTC.T	0.25176	4448.35	1.1244
A.TT.ATCCA	TGGAT.AA.T	0.25176	4592.46	1.4062
A.CACAAT.A	T.ATTGTG.T	0.25176	4587.12	1.3249
AAA..AAATA	TATTT..TTT	0.25176	4437.6	1.1097
CAA.TATCA	TGATA.TTG	0.25176	4486.68	1.1898
CT..TAGCAA	TTGCTA..AG	0.25176	4221.07	0.6846
AGATA.G.AC	GT.C.TATCT	0.25176	4638.57	1.4867
AT.ACAG.TA	TA.CTGT.AT	0.25176	4521.62	1.255
TG.GTCA.CA	TG.TGAC.CA	0.25176	4682.67	1.5464
A.TTGATGC	GCATCAA.T	0.25175	4445.64	1.1193
C.TGTG.CTA	TAG.CACA.G	0.25175	4287.68	0.8128
A.GATAAG.A	T.CTTATC.T	0.25175	4420.34	1.0281
GCG.AATCA	TGATT.CGC	0.25175	4682.34	1.5439
C..AGTTATA	TATAACT..G	0.25175	4753.1	1.6737
AT.GTG.AAT	ATT.CAC.AT	0.25175	4539.52	1.3166
T.ATAG.GGA	TCC.CTAT.A	0.25175	4387.3	1.0028
ATACG.A.TA	TA.T.CGTAT	0.25175	4622.01	1.4566
ATC.AACAG	CTGTT.GAT	0.25175	4609.49	1.4138
AT.CGATAT	ATATCG.AT	0.25175	4371.62	0.9852
ATG.CAC.CA	TG.GTG.CAT	0.25175	4183.18	0.6234
ATTAGG.CA	TG.CCTAAT	0.25175	4610.07	1.4289
A.G.ATTATC	GATAAT.C.T	0.25175	4611.41	1.404
TCT.TA.TCA	TGA.TA.AGA	0.25174	4415.33	1.087
TACC..AATA	TATT..GGTA	0.25174	4428.13	1.0986
CGGTA.A.AA	TT.T.TACCG	0.25174	4307.78	0.8656
GAC.TATAC	GTATA.GTC	0.25174	4491.05	1.1979
GA.CTAACA	TGTTAG.TC	0.25174	4294.08	0.8357
T.CAAATA.A	T.TATTTG.A	0.25174	4663.86	1.4578
AA.ATTATT	AATAAT.TT	0.25174	4648.45	1.4982
AA.T.GTCAC	GTGAC.A.TT	0.25174	4651.01	1.5091
AGAT.AC.AT	AT.GT.ATCT	0.25174	4498.04	1.2232
GATATCA.A	T.TGATATC	0.25174	4670.88	1.5314
A.C.TTACAT	ATGTAA.G.T	0.25174	4413	1.0436
CCAT.C.ATA	TAT.G.ATGG	0.25174	4530.22	1.2476
ATC.GATTA	TAATC.GAT	0.25173	4586.59	1.3725
A..CATTGAC	GTCAATG..T	0.25173	4547.44	1.3067
AACA.ACT.A	T.AGT.TGTT	0.25173	4705.43	1.5977
TAAA.TA.GA	TC.TA.TTTA	0.25173	4396.51	1.0318
ACAAA.TA.G	C.TA.TTTGT	0.25173	4635.97	1.4857
GTG.ATCT.A	T.AGAT.CAC	0.25173	4611.01	1.4142
A.AATTT.TG	CA.AAATT.T	0.25173	4702.43	1.5907
AATTTACA	TGTAAATT	0.25173	4633.36	1.4609
CAGTA.TAA	TTA.TACTG	0.25173	4464.65	1.149
AG.G.TTATG	CATAA.C.CT	0.25173	4335.51	0.9194
AT.ACGCA.A	T.TGCGT.AT	0.25173	4684.87	1.5595
TA.CTG.CAA	TTG.CAG.TA	0.25173	4502.47	1.2471
T.C.CTATTA	TAATAG.G.A	0.25173	4411.36	1.0405
C.TTA.TGTA	TACA.TAA.G	0.25172	4629.68	1.4621
AATCA.AA.G	C.TT.TGATT	0.25172	4595.03	1.4109
TAGT.ACGA	TCGT.ACTA	0.25172	4474.92	1.185
AC.C.CTACA	TGTAG.G.GT	0.25172	4187.08	0.627
A.A.ATATAC	GTATAT.T.T	0.25172	4545.78	1.2865
A.TA.ATACG	CGTAT.TA.T	0.25172	4724.13	1.6444
TA.TGG.GTA	TAC.CCA.TA	0.25172	4383.1	1.0192
CAC.CA.AAA	TTT.TG.GTG	0.25172	4233.75	0.73
TA.ACCACA	TGTGGT.TA	0.25172	4358.59	0.9603
AGTTA.CA.A	T.TG.TAACT	0.25172	4368.71	0.9854
A.TGTT.AGT	ACT.AACA.T	0.25172	4649.29	1.4826
ACAC.AA.AA	TT.TT.GTGT	0.25172	4775.6	1.7254
T..TAATTTA	TAAATTA..A	0.25172	4566.39	1.3412
ATG.T.ACAG	CTGT.A.CAT	0.25172	4601.94	1.3749
A.CATGACA	TGTCATG.T	0.25171	4462.77	1.1514
AGT.TTG.TG	CA.CAA.ACT	0.25171	4616.43	1.459
CATA..ATTC	GAAT..TATG	0.25171	4559.28	1.3435
GA.GATATA	TATATC.TC	0.25171	4407.76	1.054
C.GT.TGTAC	GTACA.AC.G	0.25171	4294.37	0.8408
A.TGTTT.CG	CG.AAACA.T	0.25171	4662.8	1.5202
A.A.GTGATT	AATCAC.T.T	0.25171	4670.12	1.5077
CATAT.AG.A	T.CT.ATATG	0.25171	4656.14	1.5222
A.TAGC.TAT	ATA.GCTA.T	0.25171	4567.51	1.3358
TAA..ACCTA	TAGGT..TTA	0.25171	4614.31	1.4364
AAC.A.TACA	TGTA.T.GTT	0.2517	4377.5	0.9698
AG.TA.CATG	CATG.TA.CT	0.2517	4566.25	1.3495
A.TGTTA.TT	AA.TAACA.T	0.2517	4508.64	1.2398
AACTA..CAT	ATG..TAGTT	0.2517	4538.61	1.298
TT.CAA.AAA	TTT.TTG.AA	0.2517	4682.35	1.5792
C.GTTAAT.C	G.ATTAAC.G	0.2517	4438.82	1.0615
GCAACT.TA	TA.AGTTGC	0.2517	4426.85	1.0901
ACTT.TT.TC	GA.AA.AAGT	0.2517	4638.87	1.4818
TAG.TACTA	TAGTA.CTA	0.2517	4723.27	1.6161
T.CA.ACCCA	TGGGT.TG.A	0.2517	4467.71	1.1742
ACA..ATTGC	GCAAT..TGT	0.25169	4521.82	1.267
T..CTTAAAA	TTTTAAG..A	0.25169	4546.51	1.305
GCTAA.TA.A	T.TA.TTAGC	0.25169	4539.95	1.3093
ATACAAC..G	C..GTTGTAT	0.25169	4669.67	1.5268
AC.T.CCCAC	GTGGG.A.GT	0.25169	4606.12	1.4277
AAATA..CAT	ATG..TATTT	0.25169	4604.03	1.4177
A.G.TATACC	GGTATA.C.T	0.25169	4476.67	1.161
A..ACAGTGT	ACACTGT..T	0.25169	4387.94	1.0104
ACAACA.T.G	C.A.TGTTGT	0.25169	4591.82	1.3691
ACATG.CA.A	T.TG.CATGT	0.25169	4815.77	1.8062
AGT.GAT.TA	TA.ATC.ACT	0.25169	4731.85	1.6684
T.GATCATA	TATGATC.A	0.25168	4299.6	0.8408
AC.GGTT.TA	TA.AACC.GT	0.25168	4474.81	1.1684
GCATT.T.AA	TT.A.AATGC	0.25168	4502.19	1.2361
CT.TAA.ATA	TAT.TTA.AG	0.25168	4495.83	1.2345
A.TGCGA.TA	TA.TCGCA.T	0.25168	4298.85	0.8425
AATTA.TGG	CCA.TAATT	0.25168	4568.8	1.3403
TATT.GACA	TGTC.AATA	0.25168	4760.32	1.7021
AATCAC.A.A	T.T.GTGATT	0.25168	4475.73	1.1592
GG.C.TTAAC	GTTAA.G.CC	0.25168	4200.21	0.6533
TCA.AAA.AA	TT.TTT.TGA	0.25168	4653.57	1.527
AAACCAT..A	T..ATGGTTT	0.25167	4419.36	1.0696
AGTA.AAT.G	C.ATT.TACT	0.25167	4404.01	1.0446
AAC.ATTA.C	G.TAAT.GTT	0.25167	4677.86	1.5333
ATGTG.A.CA	TG.T.CACAT	0.25167	4290.15	0.8311
GCA.AT.ACA	TGT.AT.TGC	0.25167	4297.72	0.8575
AAT.ATCGT	ACGAT.ATT	0.25167	4449.84	1.1214
T.ACT.ATGA	TCAT.AGT.A	0.25167	4498.29	1.2215
A.ATGA.CGT	ACG.TCAT.T	0.25167	4446.01	1.1128
A.CTTA.ATG	CAT.TAAG.T	0.25167	4425.53	1.0746
GTA.T.CAAC	GTTG.A.TAC	0.25167	4642.77	1.4465
ATAAATT.C	G.AATTTAT	0.25167	4539.91	1.2943
ATAT.C.TCC	GGA.G.ATAT	0.25166	4410.63	1.0309
AATATG.GG	CC.CATATT	0.25166	4664.82	1.5276
AGTA.CAA.A	T.TTG.TACT	0.25166	4602.84	1.4135
CATAAA.C.A	T.G.TTTATG	0.25166	4379.99	0.982
TCA.CAT.CA	TG.ATG.TGA	0.25166	4307.35	0.8714
TCTT.A.CAA	TTG.T.AAGA	0.25166	4533.26	1.2531
CTA..TTACC	GGTAA..TAG	0.25166	4535.86	1.2929
AGTTATA.G	C.TATAACT	0.25166	4657.62	1.5077
AGT..GTGTA	TACAC..ACT	0.25166	4652.35	1.5051
CTTAT..TGA	TCA..ATAAG	0.25166	4517.41	1.2588
TATCA..GAA	TTC..TGATA	0.25166	4713.96	1.6151
AT.CAA.GTC	GAC.TTG.AT	0.25166	4404.89	1.0613
AACATC..CA	TG..GATGTT	0.25166	4603.47	1.4005
TCAAG.A.CA	TG.T.CTTGA	0.25166	4656.09	1.5183
A.TGGTAAC	GTTACCA.T	0.25166	4515.52	1.2494
G.TAAACA.C	G.TGTTTA.C	0.25166	4623.76	1.3886
AAC.AA.TAG	CTA.TT.GTT	0.25165	4636.61	1.5027
ACA.ATC.AC	GT.GAT.TGT	0.25165	4441.72	1.1319
AACAT..ATG	CAT..ATGTT	0.25165	4279.84	0.8069
AATT..AACA	TGTT..AATT	0.25165	4475.59	1.1881
A.C.ACGTTG	CAACGT.G.T	0.25165	4396.53	1.0129
AC.TC.AACA	TGTT.GA.GT	0.25165	4625.3	1.4572
TA.CA.CTTA	TAAG.TG.TA	0.25165	4507.24	1.2404
ACA..AAAAG	CTTTT..TGT	0.25165	4560.57	1.3384
ACT..TAATG	CATTA..AGT	0.25165	4833.99	1.8255
G.ACTA.ATA	TAT.TAGT.C	0.25165	4567.83	1.3364
A..AGATAAA	TTTATCT..T	0.25165	4892.49	1.9136
C.CAC.CATA	TATG.GTG.G	0.25165	4382.05	1.0028
TT.C.CGAAA	TTTCG.G.AA	0.25165	4371.2	0.9883
GCT.T.AATA	TATT.A.AGC	0.25164	4234.75	0.7012
ACCAAA.GA	TC.TTTGGT	0.25164	4267.68	0.7842
A..TTAGCAT	ATGCTAA..T	0.25164	4103.15	0.4536
GTAT.GTTA	TAAC.ATAC	0.25164	4577.27	1.3742
TGATA..GAA	TTC..TATCA	0.25164	4713.76	1.6148
AT..CCGTAT	ATACGG..AT	0.25164	4767.07	1.6888
ATG..TTCAC	GTGAA..CAT	0.25164	4344.77	0.9328
AA..TCAGTA	TACTGA..TT	0.25164	4338.35	0.9109
CAA.TATA.C	G.TATA.TTG	0.25164	4723.22	1.6131
T.TT.ATAAA	TTTAT.AA.A	0.25164	4532.2	1.2949
AC.TTCC.AC	GT.GGAA.GT	0.25163	4169.12	0.5793
A.AAAA.CCA	TGG.TTTT.T	0.25163	4525.98	1.2602
G.TGTAA.CA	TG.TTACA.C	0.25163	4512.81	1.2475
AA.GT.TACT	AGTA.AC.TT	0.25163	4715.32	1.6189
AATG..GTCT	AGAC..CATT	0.25163	4517.41	1.2661
ATA.A.TGGA	TCCA.T.TAT	0.25163	4650.1	1.4593
AAA.TCTGT	ACAGA.TTT	0.25163	4643.34	1.4745
AC.TT.TCAT	ATGA.AA.GT	0.25163	4591.12	1.395
AC..CGTCAT	ATGACG..GT	0.25162	4580.46	1.3591
TCCA.A.CAA	TTG.T.TGGA	0.25162	4533.83	1.2541
TCAT.G.ACA	TGT.C.ATGA	0.25162	4563.51	1.307
AAATG.G.AC	GT.C.CATTT	0.25162	4826.07	1.8193
CA.TGATT.C	G.AATCA.TG	0.25162	4730.62	1.6406
AATCAGT..G	C..ACTGATT	0.25161	4666.51	1.5212
GTTTTGT..A	T..ACAAAAC	0.25161	4518.78	1.2543
A.ATGAT.TA	TA.ATCAT.T	0.25161	4456.5	1.1428
ACT.T.TACT	AGTA.A.AGT	0.25161	4576.69	1.3303
ACAGCTAT	ATAGCTGT	0.25161	4692.99	1.5669
CT.TG.ACAA	TTGT.CA.AG	0.25161	4476.67	1.1833
AATT.TA.CC	GG.TA.AATT	0.25161	4327.87	0.8998
CTAA..ATCA	TGAT..TTAG	0.25161	4445.14	1.1308
T.CTGTGTA	TACACAG.A	0.25161	4829.46	1.8098
CGGAA.TAA	TTA.TTCCG	0.25161	4639.71	1.468
A.C.TTATTT	AAATAA.G.T	0.25161	4810.82	1.7509
T.ACA.CTTA	TAAG.TGT.A	0.25161	4468.52	1.1661
AAT.GTA.CC	GG.TAC.ATT	0.25161	4309	0.8746
G.A.AAAATA	TATTTT.T.C	0.2516	4623.09	1.4247
C..TTTGTTG	CAACAAA..G	0.2516	4824.14	1.7968
ATAGAT.A.G	C.T.ATCTAT	0.2516	4481.49	1.1698
AAT..CATCA	TGATG..ATT	0.2516	4136.6	0.5221
ATA.CGCTA	TAGCG.TAT	0.2516	4579.12	1.359
GTTGAC.AA	TT.GTCAAC	0.2516	4417.24	1.0719
CTA.CATAA	TTATG.TAG	0.2516	4495.83	1.2067
GATT..ACAC	GTGT..AATC	0.2516	4451.64	1.143
GTTTGCGA	TCGCAAAC	0.2516	4469.56	1.1625
T.AG.AGTTA	TAACT.CT.A	0.2516	4366.48	0.9811
GT..CATGTA	TACATG..AC	0.2516	4691.45	1.5568
GTATC.A.GA	TC.T.GATAC	0.2516	4809.06	1.7897
ATGTA.A.CG	CG.T.TACAT	0.25159	4591.36	1.4008
AT.AGA.TAA	TTA.TCT.AT	0.25159	4730.39	1.6658
ACAA.AT.CT	AG.AT.TTGT	0.25159	4362.02	0.9657
C..TTATTTA	TAAATAA..G	0.25159	4610.36	1.4207
CGATA..AGA	TCT..TATCG	0.25159	4517.5	1.259
CATACC.T.A	T.A.GGTATG	0.25159	4431.77	1.0784
GAT.GTAT.A	T.ATAC.ATC	0.25159	4612.26	1.4164
CA.A.AGCTA	TAGCT.T.TG	0.25159	4518.24	1.266
CTA.CA.TAA	TTA.TG.TAG	0.25158	4473.76	1.1988
ACATAAG.G	C.CTTATGT	0.25158	4718.27	1.6156
T.GGCA.ATA	TAT.TGCC.A	0.25158	4312.58	0.8607
CAA.AA.ACC	GGT.TT.TTG	0.25158	4578.31	1.3952
CGTTGTT.A	T.AACAACG	0.25158	4769.34	1.7054
C.T.GAAATA	TATTTC.A.G	0.25158	4463.47	1.1368
CAACA.TC.C	G.GA.TGTTG	0.25158	4378.88	1.005
A.ATGGAA.T	A.TTCCAT.T	0.25157	4463.98	1.1068
ACAAT.CTA	TAG.ATTGT	0.25157	4700.33	1.5757
AA.GTAA.AG	CT.TTAC.TT	0.25157	4536.27	1.2819
AT.TTTGA.G	C.TCAAA.AT	0.25157	4364.43	0.9688
AACACA..TC	GA..TGTGTT	0.25157	4874.85	1.8733
A.AT.CAGAA	TTCTG.AT.T	0.25157	4500.28	1.2354
GTTAATGA	TCATTAAC	0.25157	4404.84	1.0416
CT.TTAT.CC	GG.ATAA.AG	0.25157	4236.47	0.7127
CGC.TA.ATA	TAT.TA.GCG	0.25157	4389.53	1.0372
A.ATCAAA.C	G.TTTGAT.T	0.25157	4710.27	1.5371
AAT.CCA.AC	GT.TGG.ATT	0.25157	4496.88	1.2365
GTT..ACAAA	TTTGT..AAC	0.25157	4624.79	1.4554
ACACG.T.TA	TA.A.CGTGT	0.25157	4801.46	1.7764
T.T.GGATAA	TTATCC.A.A	0.25156	4630.26	1.4374
TG.TTA.CCA	TGG.TAA.CA	0.25156	4587.69	1.4061
GTATCAT.A	T.ATGATAC	0.25156	4619.9	1.4399
T.CACA.CAA	TTG.TGTG.A	0.25156	4660.59	1.5027
AGTG.AA.TA	TA.TT.CACT	0.25156	4430.69	1.0967
A.A.ATGACG	CGTCAT.T.T	0.25156	4488.82	1.1832
A.GTCA.ATT	AAT.TGAC.T	0.25156	4369.83	0.9698
A.ATACATC	GATGTAT.T	0.25156	4498.85	1.2185
AAATG..TGA	TCA..CATTT	0.25156	4521.49	1.2664
GCA.A.ATAC	GTAT.T.TGC	0.25156	4621.98	1.4101
ACAGCA..AT	AT..TGCTGT	0.25155	4750.93	1.6608
A.TAA.ATTG	CAAT.TTA.T	0.25155	4498.41	1.2218
AACA..GACA	TGTC..TGTT	0.25155	4604.67	1.4266
A.CTGT.ATA	TAT.ACAG.T	0.25155	4558.18	1.3189
GT.TAATGA	TCATTA.AC	0.25155	4454.08	1.1413
A.CC.TATCA	TGATA.GG.T	0.25155	4349.05	0.9474
ATT.CTTA.A	T.TAAG.AAT	0.25155	4650.72	1.4851
CATT.T.CAC	GTG.A.AATG	0.25155	4536.5	1.2589
T.TAAC.AAA	TTT.GTTA.A	0.25155	4451.53	1.123
A.A.AGTAGT	ACTACT.T.T	0.25155	4584.21	1.3555
ATTC.G.ATA	TAT.C.GAAT	0.25155	4556.27	1.2941
CGAA..GATA	TATC..TTCG	0.25155	4447.77	1.1358
C.TT.CATAC	GTATG.AA.G	0.25155	4843.9	1.8553
AAT.ACAGT	ACTGT.ATT	0.25154	4778.27	1.7121
TG.GT.TAAA	TTTA.AC.CA	0.25154	4395.12	1.0291
ATC.CTAC.A	T.GTAG.GAT	0.25154	4398.27	1.0234
GGTGT..GTA	TAC..ACACC	0.25154	4031.19	0.3062
A..TTTACCT	AGGTAAA..T	0.25154	4479.29	1.1814
CGTAG.TAA	TTA.CTACG	0.25154	4163.58	0.5698
TA.C.AACTA	TAGTT.G.TA	0.25154	4696.36	1.5906
ACTACT..CA	TG..AGTAGT	0.25154	4772.39	1.698
ATAACTG.A	T.CAGTTAT	0.25154	4838.3	1.8251
ACG.TTT.AA	TT.AAA.CGT	0.25154	4668.46	1.554
CT.TACTA.A	T.TAGTA.AG	0.25154	4537.26	1.2926
AC.ACT.TAA	TTA.AGT.GT	0.25154	4214.67	0.6869
ACAAA.AC.A	T.GT.TTTGT	0.25154	4618.14	1.4532
A..ACTTACA	TGTAAGT..T	0.25153	4624.86	1.4468
CTACTC.A.A	T.T.GAGTAG	0.25153	4487.58	1.1809
G.GCAT.ATA	TAT.ATGC.C	0.25153	4686.78	1.549
CA.ACA.CAG	CTG.TGT.TG	0.25153	3901.52	0.0323
CTATTT..CA	TG..AAATAG	0.25153	4521.55	1.2523
ACATT.A.CT	AG.T.AATGT	0.25153	4658.21	1.5221
AATA.TA.GT	AC.TA.TATT	0.25153	4831.3	1.8227
TAAAC.TAA	TTA.GTTTA	0.25153	4842.32	1.8226
A.ATG.ATGA	TCAT.CAT.T	0.25153	4483.01	1.1931
ACACA.C.CA	TG.G.TGTGT	0.25153	4464.78	1.1661
A.GTAAT.GT	AC.ATTAC.T	0.25153	4617.36	1.4385
A.TTCTAC.C	G.GTAGAA.T	0.25153	4475.86	1.1281
A.CAATC.GT	AC.GATTG.T	0.25153	4673.59	1.5394
C.TTCCGTA	TACGGAA.G	0.25153	4675.43	1.5396
ACTATGC..A	T..GCATAGT	0.25153	4587.01	1.3786
ATG.ATAG.A	T.CTAT.CAT	0.25153	4638.44	1.4633
T..ACATCAA	TTGATGT..A	0.25152	4536.8	1.2873
A.TGTGG.GT	AC.CCACA.T	0.25152	4514.79	1.2512
A.TT.GTGTT	AACAC.AA.T	0.25152	4461.99	1.1634
ACA.ATAGC	GCTAT.TGT	0.25152	4502.56	1.2191
GT.CGG.ATA	TAT.CCG.AC	0.25152	4484.66	1.2134
A..CATTTGT	ACAAATG..T	0.25152	4633.88	1.463
A.AT.ATGCT	AGCAT.AT.T	0.25152	4235.61	0.7248
AAC.TA.ACT	AGT.TA.GTT	0.25152	4651.2	1.5294
C.TTATGTG	CACATAA.G	0.25152	4487.71	1.1979
ACTG.AAT.A	T.ATT.CAGT	0.25151	4585.97	1.3828
AT.GTAACG	CGTTAC.AT	0.25151	4594.18	1.4001
T.CTT.CGTA	TACG.AAG.A	0.25151	4394.35	1.0262
AA..ACTCAC	GTGAGT..TT	0.25151	4719.74	1.6064
TG..TTTGAA	TTCAAA..CA	0.25151	4629.07	1.4463
C.CAC.TACA	TGTA.GTG.G	0.25151	4511.57	1.2462
CGT..ATATC	GATAT..ACG	0.25151	4412.48	1.0622
AT.CTAT.AG	CT.ATAG.AT	0.25151	4338.16	0.9102
AA.CAGTAC	GTACTG.TT	0.25151	4366.86	0.9761
ATGATGA..A	T..TCATCAT	0.25151	4633.92	1.463
CGGGATA.A	T.TATCCCG	0.2515	4484.66	1.1922
C.AA.CACAA	TTGTG.TT.G	0.2515	4640.98	1.4947
AT.GACCAT	ATGGTC.AT	0.2515	4297.39	0.8421
GAT..GTAAA	TTTAC..ATC	0.2515	4574.27	1.3635
ACCATAT..C	G..ATATGGT	0.2515	4599.25	1.4007
CTGTT..CTC	GAG..AACAG	0.2515	4060.89	0.3676
AT.AT.TTTA	TAAA.AT.AT	0.2515	4466.28	1.1638
ACA.AT.GGA	TCC.AT.TGT	0.2515	4549.91	1.3423
TA.CGTA.TA	TA.TACG.TA	0.25149	4423.03	1.0715
ACAGACA.C	G.TGTCTGT	0.25149	4543.21	1.3004
CAAAT..GTA	TAC..ATTTG	0.25149	4362.63	0.9672
ATTACTA.A	T.TAGTAAT	0.25149	4493.67	1.2089
AT.CAGGT.A	T.ACCTG.AT	0.25149	4481.07	1.1887
AT.TTG.TAA	TTA.CAA.AT	0.25149	4490.46	1.2244
AT.GAA.TTA	TAA.TTC.AT	0.25148	4401.2	1.0542
C..GACATTA	TAATGTC..G	0.25148	4408.95	1.0501
AGTTATT..C	G..AATAACT	0.25148	4598.53	1.3994
CTGT.TACC	GGTA.ACAG	0.25148	4631.9	1.4734
T.GTA.GTCA	TGAC.TAC.A	0.25148	4533.09	1.2859
AAAT.AGA.A	T.TCT.ATTT	0.25148	4415.79	1.0669
AA..AGAAAT	ATTTCT..TT	0.25148	4627.28	1.4431
ACAAC.ATC	GAT.GTTGT	0.25148	4565.08	1.3335
ATGAT.TA.C	G.TA.ATCAT	0.25148	4736.14	1.6657
ACAA.CG.TA	TA.CG.TTGT	0.25147	4705.89	1.6021
G.GTATA.TA	TA.TATAC.C	0.25147	4367.2	0.974
T.ACACAC.A	T.GTGTGT.A	0.25147	4667.61	1.4642
ACCT.ACCA	TGGT.AGGT	0.25147	4857.24	1.8707
AC..AAGTAT	ATACTT..GT	0.25147	4591.36	1.3788
TACT.TA.AA	TT.TA.AGTA	0.25147	4683.71	1.5625
CGGTA.AT.A	T.AT.TACCG	0.25147	4428.07	1.0991
C.TAA.TAAC	GTTA.TTA.G	0.25147	4583.11	1.3776
CT.TAATAA	TTATTA.AG	0.25146	4457.28	1.1473
A..TAGTTGT	ACAACTA..T	0.25146	4581.82	1.3692
AGCTA.A.TA	TA.T.TAGCT	0.25146	4425.77	1.0924
CTAAACAC	GTGTTTAG	0.25146	4583.49	1.3712
CTCA..TGTA	TACA..TGAG	0.25146	4385.82	1.0181
AGT.CTA.AT	AT.TAG.ACT	0.25146	4461.75	1.17
GCCATA.TA	TA.TATGGC	0.25146	4200.5	0.6516
A.ATGGGT.A	T.ACCCAT.T	0.25146	4821.05	1.7234
AT.TGGGAA	TTCCCA.AT	0.25146	4624.31	1.4547
T.CTACG.TA	TA.CGTAG.A	0.25146	4363.05	0.9661
CATTA..ACG	CGT..TAATG	0.25146	4520.03	1.2637
CATGACAC	GTGTCATG	0.25146	4446.48	1.1196
ATTGC..TTA	TAA..GCAAT	0.25146	4737.53	1.6569
AT.TA.ACTA	TAGT.TA.AT	0.25146	4475.67	1.1814
C.GTATT.TG	CA.AATAC.G	0.25146	4801.15	1.764
AGA.GTTT.C	G.AAAC.TCT	0.25146	4844.27	1.8224
AC.TGC.TAT	ATA.GCA.GT	0.25146	4564.93	1.3639
AC.AATT.CT	AG.AATT.GT	0.25146	4655.02	1.4971
TACTCATA	TATGAGTA	0.25145	4566.42	1.3403
AC.TACAGT	ACTGTA.GT	0.25145	4785.1	1.7403
CAATAT.G.C	G.C.ATATTG	0.25145	4701.28	1.5622
GTAGAA..GA	TC..TTCTAC	0.25145	4471.97	1.1613
CCTAA.ATA	TAT.TTAGG	0.25145	4365.34	0.9624
AAC.TGA.TA	TA.TCA.GTT	0.25145	4616.45	1.4591
A.CAATCAT	ATGATTG.T	0.25145	4681.29	1.55
CAA.ACT.AA	TT.AGT.TTG	0.25145	4445.35	1.1388
AAA.AT.TTA	TAA.AT.TTT	0.25145	4546.29	1.3355
ATACAG.C.A	T.G.CTGTAT	0.25145	4567.56	1.3257
ATAAT.T.AG	CT.A.ATTAT	0.25145	4524.11	1.2769
GTTTT.A.AA	TT.T.AAAAC	0.25145	4570.77	1.363
AA.AGCATA	TATGCT.TT	0.25144	4609.61	1.4281
A.TCCT.TCA	TGA.AGGA.T	0.25144	4270.05	0.7787
T.TAA.GTGA	TCAC.TTA.A	0.25144	4330.83	0.9045
GTC.A.ACTA	TAGT.T.GAC	0.25144	4533.52	1.2536
AAATA.AG.A	T.CT.TATTT	0.25144	4484.53	1.2059
A.CA.CGTAA	TTACG.TG.T	0.25144	4728.88	1.6528
GTA.ATT.CA	TG.AAT.TAC	0.25144	4642.1	1.506
C.AA.TTGTA	TACAA.TT.G	0.25144	4557.54	1.3419
GAT.TAGTA	TACTA.ATC	0.25144	4677.64	1.5356
ATTA.GCAA	TTGC.TAAT	0.25144	4630.23	1.4704
A.GCATA.AT	AT.TATGC.T	0.25144	4491.97	1.2089
GC.AATT.CA	TG.AATT.GC	0.25144	4538.89	1.2867
C.AT.TGTTG	CAACA.AT.G	0.25144	4660.22	1.5296
AC.TTGAC.A	T.GTCAA.GT	0.25144	4647.55	1.4928
A.AATGAA.T	A.TTCATT.T	0.25144	4445.41	1.0734
A.TTGAGT.G	C.ACTCAA.T	0.25144	4460.47	1.1005
AATTG.TGA	TCA.CAATT	0.25144	4792.25	1.7364
AACA.TTTA	TAAA.TGTT	0.25143	4608.9	1.4318
GGATAT.A.A	T.T.ATATCC	0.25143	4678.91	1.5231
CA.TAAA.AC	GT.TTTA.TG	0.25143	4649.29	1.4868
A.GTAAAGA	TCTTTAC.T	0.25143	4509.12	1.2376
A..TCGGATA	TATCCGA..T	0.25143	4478.5	1.1799
TACATCAA	TTGATGTA	0.25143	4473.81	1.1704
A.A.AAGAGT	ACTCTT.T.T	0.25143	4529.35	1.2568
T.ATTGACA	TGTCAAT.A	0.25143	4661.42	1.5145
AAA.CGTTG	CAACG.TTT	0.25142	4197.3	0.6367
A.AA.AAACG	CGTTT.TT.T	0.25142	4414.89	1.074
CC..TAATCA	TGATTA..GG	0.25142	4271.94	0.7835
GGTTG..TTA	TAA..CAACC	0.25142	4596.15	1.4034
A.ATGGTA.A	T.TACCAT.T	0.25142	4311.7	0.8287
AT.TT.TTCG	CGAA.AA.AT	0.25142	4772.38	1.7198
TACAGT..AA	TT..ACTGTA	0.25142	4775.86	1.704
CA.TCTT.AC	GT.AAGA.TG	0.25142	4813	1.7749
ATT.TA.CTG	CAG.TA.AAT	0.25142	4881.88	1.941
AT.CAA.TCA	TGA.TTG.AT	0.25141	4658.2	1.5354
G.AAATGT.A	T.ACATTT.C	0.25141	4639.35	1.4156
GA.TGT.ATC	GAT.ACA.TC	0.25141	4511.12	1.2633
ATACT..GAC	GTC..AGTAT	0.25141	4786.92	1.7436
A.AATATTC	GAATATT.T	0.25141	4515.69	1.2497
TA.CCCATA	TATGGG.TA	0.25141	4592.6	1.3972
T.ATTTGCA	TGCAAAT.A	0.25141	4528.05	1.2725
ACACA.AGA	TCT.TGTGT	0.25141	4603.03	1.4022
CCA.ATATA	TATAT.TGG	0.2514	4786.14	1.7258
TATG.ACAA	TTGT.CATA	0.2514	4612.15	1.4377
AGA..ATACA	TGTAT..TCT	0.2514	4806.18	1.7772
TA.GAC.ATA	TAT.GTC.TA	0.2514	4740.07	1.6831
CTGT.T.GGA	TCC.A.ACAG	0.2514	4377.54	0.9699
TAAA.CAAA	TTTG.TTTA	0.2514	4473.09	1.1816
ATT.TA.AAT	ATT.TA.AAT	0.2514	4371.67	1.0025
GATG.TT.AA	TT.AA.CATC	0.2514	4339.38	0.9221
ACAT..CGGA	TCCG..ATGT	0.2514	4335.82	0.9219
GACA.TTA.A	T.TAA.TGTC	0.2514	4812.84	1.7862
TA.AGATCA	TGATCT.TA	0.25139	4384.84	1.0104
ATGTT..AAG	CTT..AACAT	0.25139	4081.38	0.4097
ACT.GTA.AA	TT.TAC.AGT	0.25139	4701.64	1.6141
ATTC.GAAT	ATTC.GAAT	0.25139	4228.65	0.7116
T.GAT.CAAA	TTTG.ATC.A	0.25139	4645.33	1.4903
ACATT.C.AT	AT.G.AATGT	0.25139	4507.13	1.2453
AA.TGGTTA	TAACCA.TT	0.25138	4546.51	1.3129
A.ATGTTT.A	T.AAACAT.T	0.25138	4689.25	1.5013
AATT.TCGT	ACGA.AATT	0.25138	4568.85	1.3588
CGTTA.T.AC	GT.A.TAACG	0.25138	4636	1.482
ACAA.T.CGA	TCG.A.TTGT	0.25138	4522.92	1.2346
AGA.AAT.CA	TG.ATT.TCT	0.25138	4775.82	1.7468
AT.GTT.ACC	GGT.AAC.AT	0.25138	4572.92	1.3787
A.AACT.AAG	CTT.AGTT.T	0.25138	4602.11	1.3982
AAAT.TT.CA	TG.AA.ATTT	0.25138	4556.02	1.3307
AAAG.GA.TA	TA.TC.CTTT	0.25137	4506.69	1.2394
AATTATGG	CCATAATT	0.25137	4507.05	1.2318
ACG.TGT.TG	CA.ACA.CGT	0.25137	4547.12	1.3307
ACGATACA	TGTATCGT	0.25137	4431.65	1.0919
ACTA.CCTA	TAGG.TAGT	0.25137	4442.45	1.1241
A.AT.GTAGT	ACTAC.AT.T	0.25137	4539.66	1.3088
A..TAAAACA	TGTTTTA..T	0.25137	4476.13	1.1756
AAT.AAAG.A	T.CTTT.ATT	0.25137	4422.91	1.0697
GTTGTC.AA	TT.GACAAC	0.25137	4445.68	1.1256
ATAAC.AC.A	T.GT.GTTAT	0.25137	4699.32	1.6
A.G.AGACAA	TTGTCT.C.T	0.25136	4526.9	1.2524
AA.A.ACATT	AATGT.T.TT	0.25136	4429.3	1.0991
AAC.C.TCAT	ATGA.G.GTT	0.25136	4547.9	1.2792
G.ATC.GTTA	TAAC.GAT.C	0.25136	4487.25	1.201
A.TA.ATTCA	TGAAT.TA.T	0.25136	4829.16	1.8296
CAC..ACATG	CATGT..GTG	0.25136	4438.99	1.1123
TAA.AG.GTA	TAC.CT.TTA	0.25136	4595.68	1.4274
TGTCC.TAA	TTA.GGACA	0.25136	4462.55	1.1451
A.G.TACAAG	CTTGTA.C.T	0.25136	4611.36	1.4039
ACACA..ACT	AGT..TGTGT	0.25136	4474.67	1.1793
CAATG.GA.A	T.TC.CATTG	0.25135	4302.55	0.8569
ACCACAAC	GTTGTGGT	0.25135	4348.22	0.9344
AAT.CATGA	TCATG.ATT	0.25135	4576.36	1.354
TACAT.C.GA	TC.G.ATGTA	0.25135	4349.16	0.9458
A..TATTGTG	CACAATA..T	0.25135	4537.84	1.2892
T.TTACCTA	TAGGTAA.A	0.25135	4450.58	1.1286
CGTT.ATTC	GAAT.AACG	0.25135	4629.25	1.4686
TGT.GTTAA	TTAAC.ACA	0.25135	4626.17	1.4438
T.GTA.CGTA	TACG.TAC.A	0.25135	4415.69	1.0667
T.GTGGT.TA	TA.ACCAC.A	0.25135	4440.01	1.1119
CTAC.G.ACA	TGT.C.GTAG	0.25135	4549.7	1.2824
AG.TATA.TC	GA.TATA.CT	0.25135	4819.24	1.7857
GT.TATCGA	TCGATA.AC	0.25135	4560.99	1.3395
A.ATGT.GTA	TAC.ACAT.T	0.25135	4481.47	1.1785
T.ATAGACA	TGTCTAT.A	0.25134	4868.68	1.8773
AAAC.AAA.A	T.TTT.GTTT	0.25134	4246.8	0.7409
AAT.GATA.A	T.TATC.ATT	0.25134	4769.19	1.6932
T.A.TAGATA	TATCTA.T.A	0.25134	4654.26	1.4798
ATAT.TTA.C	G.TAA.ATAT	0.25134	4567.14	1.3484
T.TCCT.CAA	TTG.AGGA.A	0.25134	4355.24	0.9421
A.TCGCAA.T	A.TTGCGA.T	0.25134	4459.32	1.0984
AAG.G.TGTA	TACA.C.CTT	0.25134	4283.66	0.7942
CTGTAT.GA	TC.ATACAG	0.25134	4496.91	1.2213
A.T.GAATAC	GTATTC.A.T	0.25134	4740.32	1.6299
G.AA.TCAAC	GTTGA.TT.C	0.25134	4330.75	0.9119
CGGAA.T.AA	TT.A.TTCCG	0.25134	4610.11	1.435
T.TCT.GTAA	TTAC.AGA.A	0.25134	4568.77	1.3514
AAAT.AG.AT	AT.CT.ATTT	0.25133	4225.15	0.6983
A.T.TTATAG	CTATAA.A.T	0.25133	4525.68	1.2502
AC..TATGAA	TTCATA..GT	0.25133	4535.07	1.2769
A.GTAC.GTT	AAC.GTAC.T	0.25133	4169.07	0.5807
AG..AAATAA	TTATTT..CT	0.25133	4675.18	1.5281
TA.C.TATGA	TCATA.G.TA	0.25133	4574.05	1.3691
T.T.TACTAA	TTAGTA.A.A	0.25133	4309.9	0.8498
C.ATATC.CA	TG.GATAT.G	0.25133	4596.46	1.4007
G.GAAAAA.A	T.TTTTTC.C	0.25133	4280.19	0.7699
CAC.TTA.CA	TG.TAA.GTG	0.25133	4639.66	1.5016
AA..TTATAC	GTATAA..TT	0.25132	4787.81	1.7246
ACTCAA..TA	TA..TTGAGT	0.25132	4576	1.3511
G..AACAACA	TGTTGTT..C	0.25132	4831.26	1.8091
GTTA.T.GAA	TTC.A.TAAC	0.25132	4851.54	1.8028
T.AACAC.CA	TG.GTGTT.A	0.25132	4430.19	1.0935
A.CAATAT.C	G.ATATTG.T	0.25132	4586.31	1.3234
AC.TATT.CT	AG.AATA.GT	0.25132	4578.31	1.3587
AATTTAC.C	G.GTAAATT	0.25132	4363.59	0.964
GATG.A.TGA	TCA.T.CATC	0.25132	4558.75	1.2985
GATC.AT.TA	TA.AT.GATC	0.25132	4567.64	1.352
TACT..TTAA	TTAA..AGTA	0.25132	4484.12	1.204
A.TTCTA.AT	AT.TAGAA.T	0.25132	4296.77	0.8385
ATCATA..TG	CA..TATGAT	0.25132	4746.93	1.6538
ACTAA.AT.G	C.AT.TTAGT	0.25132	4697.49	1.5967
TG.GT.ACAA	TTGT.AC.CA	0.25132	4693.46	1.5799
T.ATA.GCTA	TAGC.TAT.A	0.25131	4595.77	1.4006
AAA.T.AGTA	TACT.A.TTT	0.25131	4428.14	1.063
GACATTAA	TTAATGTC	0.25131	4467.5	1.1587
T.CACACTA	TAGTGTG.A	0.25131	4854.46	1.8529
AT.T.AGGTA	TACCT.A.AT	0.25131	4425.16	1.0913
AGG.GTAA.A	T.TTAC.CCT	0.25131	4276.22	0.7906
G..TAACATA	TATGTTA..C	0.25131	4712.71	1.6029
ACATC..AAC	GTT..GATGT	0.25131	4274.82	0.7971
T.GAA.ATTA	TAAT.TTC.A	0.25131	4427.91	1.0898
ATAT.GG.TG	CA.CC.ATAT	0.25131	4510.95	1.2473
AG.GA.ACAT	ATGT.TC.CT	0.25131	4365.69	0.9728
GCAAA.CAA	TTG.TTTGC	0.2513	4426.84	1.0784
GTACA.TA.A	T.TA.TGTAC	0.2513	4441.1	1.1239
AA.GGCAAC	GTTGCC.TT	0.2513	4192.22	0.6351
A.T.ATCGTA	TACGAT.A.T	0.2513	4773.66	1.6874
TGGA..ACAA	TTGT..TCCA	0.2513	4686.62	1.5746
T..TTCATCA	TGATGAA..A	0.25129	4498.29	1.2165
T.ATAAAG.A	T.CTTTAT.A	0.25129	4380.24	0.9551
CAATAT.G.A	T.C.ATATTG	0.25129	4608.1	1.3981
ATA.AGG.TA	TA.CCT.TAT	0.25129	4272.78	0.8031
T.TTGTCTA	TAGACAA.A	0.25129	4440.59	1.1098
TGTAA.TAA	TTA.TTACA	0.25129	4582.43	1.365
T.AT.TCCAA	TTGGA.AT.A	0.25129	4425.19	1.0936
TCCTA.A.CA	TG.T.TAGGA	0.25129	4496.18	1.2249
CA.CATA.GA	TC.TATG.TG	0.25129	4843.24	1.827
CA.ATTAA.C	G.TTAAT.TG	0.25129	4378.85	0.9963
AGTTC.T.TA	TA.A.GAACT	0.25129	4421.13	1.0836
CCA..CTTTA	TAAAG..TGG	0.25129	4508.18	1.2417
GTTAC.AAA	TTT.GTAAC	0.25129	4543.32	1.2939
AAAA.AGTA	TACT.TTTT	0.25129	4329.32	0.9083
C.TATGGTA	TACCATA.G	0.25128	4541.41	1.297
A.GTT.ACAC	GTGT.AAC.T	0.25128	4508.89	1.2412
AGTG.ATA.C	G.TAT.CACT	0.25128	4688.88	1.5682
AT.GA.GTAT	ATAC.TC.AT	0.25128	4414.7	1.0664
GATT.G.TGA	TCA.C.AATC	0.25128	4698.04	1.5424
AGGTAAAC	GTTTACCT	0.25128	4530.26	1.2744
CAT.GTA.AC	GT.TAC.ATG	0.25128	4742.91	1.6882
GTAT..GCAC	GTGC..ATAC	0.25128	4583.28	1.3875
ACTAG.AAT	ATT.CTAGT	0.25128	4440.4	1.1038
T..GCCAATA	TATTGGC..A	0.25128	4428.86	1.0875
ATGTAG..TG	CA..CTACAT	0.25128	4384.69	0.9986
ACTAT.TAA	TTA.ATAGT	0.25128	4693.52	1.5637
ATTC.T.TAG	CTA.A.GAAT	0.25127	4293.36	0.8126
A.G.GTATTT	AAATAC.C.T	0.25127	4472.35	1.1531
TAC.A.CCGA	TCGG.T.GTA	0.25127	4689.53	1.5277
TC.TGGTAA	TTACCA.GA	0.25127	4425.19	1.087
TAA.CATTA	TAATG.TTA	0.25127	4462.8	1.1455
AGGT.A.ATA	TAT.T.ACCT	0.25127	4402.41	1.0158
GTCTATA..A	T..TATAGAC	0.25127	4592.71	1.3889
T.ATT.CGTA	TACG.AAT.A	0.25127	4457.67	1.1457
CT.ATACCA	TGGTAT.AG	0.25127	4660.22	1.5193
C.AGTATT.C	G.AATACT.G	0.25126	4538.23	1.239
TAATGC.GA	TC.GCATTA	0.25126	4738.79	1.659
ATCA.CGT.A	T.ACG.TGAT	0.25126	4642.32	1.4849
AT..TCGTAA	TTACGA..AT	0.25126	4717.03	1.6017
ATGAATA.C	G.TATTCAT	0.25126	4554.05	1.3202
C.ATAATAG	CTATTAT.G	0.25126	4219.48	0.684
TCTTTA..CA	TG..TAAAGA	0.25126	4315.26	0.8668
AAAT.TGT.G	C.ACA.ATTT	0.25126	4475.21	1.1786
AGGACA.A.A	T.T.TGTCCT	0.25126	4825.56	1.776
ATC.GAC.TG	CA.GTC.GAT	0.25126	4481.05	1.2066
AT.CA.AACG	CGTT.TG.AT	0.25126	4579.16	1.3732
AAA.AA.GTT	AAC.TT.TTT	0.25126	4525.59	1.2967
A.CTGGA.TA	TA.TCCAG.T	0.25125	4624.67	1.4517
A.GCCA.ATA	TAT.TGGC.T	0.25125	4769.88	1.6944
GAA.A.ACGA	TCGT.T.TTC	0.25125	4602.08	1.3752
AATAA.T.CA	TG.A.TTATT	0.25125	4807.53	1.787
CGATA..AAC	GTT..TATCG	0.25125	4417.03	1.0708
G.ACATAG.A	T.CTATGT.C	0.25125	4352.14	0.9035
ACG.TAA.TC	GA.TTA.CGT	0.25125	4523.85	1.2872
AATA.CTAA	TTAG.TATT	0.25125	4660.78	1.5254
AGT.ACA.TA	TA.TGT.ACT	0.25124	4407.66	1.0666
G.TTAATT.A	T.AATTAA.C	0.25124	4780.59	1.6559
GTTAAG.TA	TA.CTTAAC	0.25124	4371.27	0.9845
ATCG.TA.GA	TC.TA.CGAT	0.25124	4106.05	0.4585
TGCA.A.CAA	TTG.T.TGCA	0.25124	4390.92	0.9946
ACA..GAACA	TGTTC..TGT	0.25124	4380.21	1.0008
ACATTG..CT	AG..CAATGT	0.25124	4779.2	1.7097
ATAGTCT.G	C.AGACTAT	0.25124	4579.09	1.3659
A.AC.ATATT	AATAT.GT.T	0.25123	4858.34	1.8804
AA.GG.ACAA	TTGT.CC.TT	0.25123	4423.45	1.083
CCA.TAC.AA	TT.GTA.TGG	0.25123	4399.42	1.0507
C.T.AAATTA	TAATTT.A.G	0.25123	4728.57	1.6096
AATA.TC.GG	CC.GA.TATT	0.25123	4555.56	1.3298
GTATTCAC	GTGAATAC	0.25123	4455.58	1.1366
GAT.AA.TAA	TTA.TT.ATC	0.25123	4546.88	1.3366
ATAT.CCTC	GAGG.ATAT	0.25123	4158.14	0.5709
G.TA.AGTAC	GTACT.TA.C	0.25123	4491.1	1.2182
A..AATTGTG	CACAATT..T	0.25123	4617.59	1.4337
A.CTAAAC.A	T.GTTTAG.T	0.25123	4059.43	0.3456
A.AAATGCA	TGCATTT.T	0.25122	4754.62	1.6796
GACT.C.ACA	TGT.G.AGTC	0.25122	4548.88	1.2809
AAACGT.G.A	T.C.ACGTTT	0.25122	4514.79	1.2305
AG.ATAC.CA	TG.GTAT.CT	0.25122	4673.46	1.53
ATGAT..AAC	GTT..ATCAT	0.25122	4399.95	1.0384
AAA.T.AGCA	TGCT.A.TTT	0.25122	4458.56	1.1185
ACATC.T.AA	TT.A.GATGT	0.25122	4538.74	1.304
C.TAAG.TAC	GTA.CTTA.G	0.25122	4537.83	1.2819
ACATAA.C.G	C.G.TTATGT	0.25122	4287.41	0.807
A.CTGCAT.A	T.ATGCAG.T	0.25122	4335.51	0.8728
CATAGCAC	GTGCTATG	0.25122	4678.87	1.5419
GTG..AATTA	TAATT..CAC	0.25122	4270.62	0.7888
GATGG.TAC	GTA.CCATC	0.25121	4878.23	1.8839
A.TTAC.GTG	CAC.GTAA.T	0.25121	4846.55	1.8263
GTA.CA.TAC	GTA.TG.TAC	0.25121	4648.69	1.5249
GTAATT.A.A	T.T.AATTAC	0.25121	4685.08	1.5339
AAA.TA.TGT	ACA.TA.TTT	0.25121	4582.07	1.4021
G.TATTG.AA	TT.CAATA.C	0.25121	4549.77	1.3156
GTAA.CG.AA	TT.CG.TTAC	0.25121	4416.33	1.0695
AC.GAT.ATA	TAT.ATC.GT	0.25121	4420.59	1.0914
AT.AAAC.CG	CG.GTTT.AT	0.25121	4512.78	1.2387
AA..GTATAG	CTATAC..TT	0.25121	4487.67	1.1902
AA.AGGTAA	TTACCT.TT	0.25121	4677.36	1.55
AT.GAAA.TA	TA.TTTC.AT	0.25121	4671.43	1.5263
ACG.ATAAT	ATTAT.CGT	0.25121	4553.81	1.313
AAT.CTCG.A	T.CGAG.ATT	0.2512	4449.51	1.1193
CAAATA..CA	TG..TATTTG	0.2512	4782.68	1.7158
A.AAT.CTAG	CTAG.ATT.T	0.2512	4678.77	1.5502
ATTCA.T.CG	CG.A.TGAAT	0.2512	4130.63	0.513
AA.C.AATTT	AAATT.G.TT	0.2512	4651.24	1.5096
GAGAT..AAA	TTT..ATCTC	0.2512	4228.96	0.7068
CT.A.CATTA	TAATG.T.AG	0.2512	4700.32	1.5977
ATG.AATC.A	T.GATT.CAT	0.2512	4501.24	1.2149
T.TAT.GAGA	TCTC.ATA.A	0.2512	4527.79	1.2761
CCTA.TAT.C	G.ATA.TAGG	0.25119	4461.72	1.1533
A..ACAATAG	CTATTGT..T	0.25119	4542.65	1.298
AT.T.GTGAG	CTCAC.A.AT	0.25119	4621.17	1.4551
ACT.AAC.TA	TA.GTT.AGT	0.25119	4576.32	1.385
ACGGA..ACA	TGT..TCCGT	0.25119	4764.56	1.7045
A.TA.ATCGT	ACGAT.TA.T	0.25119	4677.6	1.561
AT.TATGA.A	T.TCATA.AT	0.25119	4775.16	1.7187
AGT.AATA.G	C.TATT.ACT	0.25119	4818.02	1.7775
TA..ACCTCA	TGAGGT..TA	0.25119	4691.09	1.5561
ACA..AAACG	CGTTT..TGT	0.25119	4262.48	0.7729
AA.ATAGTA	TACTAT.TT	0.25119	4637.98	1.4793
AAACATTT	AAATGTTT	0.25118	4555.01	1.3195
ACG.GT.TAA	TTA.AC.CGT	0.25118	4558.11	1.3576
C.TAC.ATTA	TAAT.GTA.G	0.25118	4642.6	1.4854
ACTA.A.TAT	ATA.T.TAGT	0.25118	4942.91	1.954
TAA.CA.CTA	TAG.TG.TTA	0.25118	4509.42	1.2663
AAGAAAT..C	G..ATTTCTT	0.25118	4551.84	1.3147
ATT.CT.TTG	CAA.AG.AAT	0.25118	4368.26	0.9959
GGTA.ATT.A	T.AAT.TACC	0.25118	4412.81	1.0612
AC.CAA.CAA	TTG.TTG.GT	0.25118	4568.14	1.3698
AGTAAC.CA	TG.GTTACT	0.25118	4352.29	0.9482
GTATT.T.GA	TC.A.AATAC	0.25118	4338.16	0.9246
A.GCTA.GTC	GAC.TAGC.T	0.25118	4777.12	1.707
AATC..AGTA	TACT..GATT	0.25118	4662.43	1.5312
C.TAC.ATAC	GTAT.GTA.G	0.25118	4711.59	1.6086
T.GTGAT.AA	TT.ATCAC.A	0.25118	4563.69	1.341
A.GG.ATATG	CATAT.CC.T	0.25117	4603.4	1.4263
AATTT.T.AT	AT.A.AAATT	0.25117	4543.52	1.3128
ACT.AGT.TG	CA.ACT.AGT	0.25117	4133.99	0.523
CATAGT.AG	CT.ACTATG	0.25117	4469.76	1.1707
AT.GGTAC.A	T.GTACC.AT	0.25117	4285.58	0.8167
AC.TGTA.CT	AG.TACA.GT	0.25117	4574.62	1.352
GAC.A.AATC	GATT.T.GTC	0.25117	4772.61	1.6699
ATC..TATGA	TCATA..GAT	0.25117	4669.51	1.5359
TCT.ATA.AA	TT.TAT.AGA	0.25117	4465.49	1.1771
ACTTTAT..C	G..ATAAAGT	0.25117	4757.19	1.6809
A.AAA.TGTA	TACA.TTT.T	0.25117	4576.66	1.3658
AGA..TATAA	TTATA..TCT	0.25116	4454.76	1.142
ACA.TGA.AA	TT.TCA.TGT	0.25116	4469.37	1.1845
GTATG..ACA	TGT..CATAC	0.25116	4095.5	0.4386
T.GAA.AGTA	TACT.TTC.A	0.25116	4669.37	1.5334
AATAT..TGG	CCA..ATATT	0.25116	4718.95	1.624
T.GA.CACAA	TTGTG.TC.A	0.25116	4294.68	0.8415
AT.G.AAGTA	TACTT.C.AT	0.25116	4470.42	1.1767
GT.A.GTACA	TGTAC.T.AC	0.25116	4908.6	1.9617
ACCT.TA.AT	AT.TA.AGGT	0.25116	4461.93	1.1557
A.AT.TTTGG	CCAAA.AT.T	0.25116	4640.2	1.4933
AT.G.TAATG	CATTA.C.AT	0.25116	4757.74	1.6996
GAA.T.GATA	TATC.A.TTC	0.25116	4536.11	1.2582
CAATA..AAG	CTT..TATTG	0.25115	4690.78	1.5739
ACT.TAGAC	GTCTA.AGT	0.25115	4424.18	1.0734
CACTT.CA.A	T.TG.AAGTG	0.25115	4212.23	0.6781
T.GTTTG.GA	TC.CAAAC.A	0.25115	4407	1.0497
AT.AA.ACGA	TCGT.TT.AT	0.25115	4610.76	1.4308
T.TAC.GCAA	TTGC.GTA.A	0.25115	4697.76	1.584
CAA.A.TCAC	GTGA.T.TTG	0.25115	4737.32	1.6098
TCA.ATAGA	TCTAT.TGA	0.25115	4439.12	1.1014
A.CGTATAC	GTATACG.T	0.25115	4541.38	1.297
G.AAAT.GAC	GTC.ATTT.C	0.25115	4551.94	1.3075
A.A.TTGTTG	CAACAA.T.T	0.25115	4684.29	1.5325
ACT.CACA.G	C.TGTG.AGT	0.25115	4468.06	1.1537
G.GTCAT.AC	GT.ATGAC.C	0.25115	4597.28	1.4022
GTTC.G.ATA	TAT.C.GAAC	0.25114	4481.61	1.1602
CATGA..AAC	GTT..TCATG	0.25114	4507.15	1.2398
A.T.GAGATA	TATCTC.A.T	0.25114	4549.03	1.2924
AATTCG..TA	TA..CGAATT	0.25114	4782.06	1.7147
CA..TTGTTA	TAACAA..TG	0.25114	4533.83	1.2747
AA.TAC.TAG	CTA.GTA.TT	0.25114	4412.58	1.0761
CAGTGT.AA	TT.ACACTG	0.25114	4495.74	1.2191
AAT.GTAA.A	T.TTAC.ATT	0.25113	4432.95	1.0884
C.TGCAAT.A	T.ATTGCA.G	0.25113	4333.03	0.8683
ATA.GTGCA	TGCAC.TAT	0.25113	4426.53	1.0778
GTA.CT.TTA	TAA.AG.TAC	0.25113	4569.47	1.3787
ATGAT..TCA	TGA..ATCAT	0.25113	4666.32	1.5302
GACTTT.T.A	T.A.AAAGTC	0.25113	4388.32	0.9976
ACA..ACGGA	TCCGT..TGT	0.25113	4556.8	1.3315
AACG.ACAC	GTGT.CGTT	0.25113	4252.51	0.7586
T.TC.TGATA	TATCA.GA.A	0.25113	4668.62	1.5448
T..GATATGA	TCATATC..A	0.25112	4213.89	0.6746
GATTGTC..A	T..GACAATC	0.25112	4523.48	1.2629
AACA.TACG	CGTA.TGTT	0.25112	4440.49	1.1204
A..CCTATAT	ATATAGG..T	0.25112	4685.62	1.5551
A.TAATTA.A	T.TAATTA.T	0.25112	4598.97	1.3455
A.ACTAGA.A	T.TCTAGT.T	0.25112	4297.56	0.8024
ATA..AACTG	CAGTT..TAT	0.25112	4492.84	1.2132
TAT.TT.TCA	TGA.AA.ATA	0.25112	4774	1.751
CTAAT..ACA	TGT..ATTAG	0.25112	4644.31	1.4906
CT.TACAA.C	G.TTGTA.AG	0.25112	4718.82	1.6198
ATATC.TCC	GGA.GATAT	0.25112	4162.57	0.5678
A.ATCT.TCA	TGA.AGAT.T	0.25112	4622.84	1.4354
AATAAG..AG	CT..CTTATT	0.25112	4246.55	0.7343
TG..TATGCA	TGCATA..CA	0.25112	4575.27	1.3498
AAT..ACTGA	TCAGT..ATT	0.25112	4743.91	1.6681
CTGTA.AC.C	G.GT.TACAG	0.25111	4658.86	1.5271
AT.CACA.AG	CT.TGTG.AT	0.25111	4331.99	0.8983
AA.TGT.CAA	TTG.ACA.TT	0.25111	4371.86	0.9974
AA.AGGTAT	ATACCT.TT	0.25111	4654.16	1.5085
C.A.TACTCA	TGAGTA.T.G	0.25111	4487.58	1.1809
A.GACATA.T	A.TATGTC.T	0.25111	4353.98	0.9069
T.ATGACTA	TAGTCAT.A	0.25111	4606.49	1.4157
ATG.T.ACCA	TGGT.A.CAT	0.25111	4268.24	0.765
AAAAGTAT	ATACTTTT	0.25111	4526.4	1.2673
GTGATTGA	TCAATCAC	0.2511	4506.16	1.2301
C.AA.CACCA	TGGTG.TT.G	0.2511	4456.56	1.1532
A.TAGG.GTA	TAC.CCTA.T	0.2511	4509.22	1.2295
AT..AATGAA	TTCATT..AT	0.2511	4457.86	1.1352
ATAA..ATAA	TTAT..TTAT	0.2511	4678.11	1.5593
ATC..ATCAG	CTGAT..GAT	0.2511	4251.64	0.7516
ATTTAGT..C	G..ACTAAAT	0.2511	4494.04	1.2087
C.TTA.CTAA	TTAG.TAA.G	0.2511	4295.83	0.8368
GT..AAACAC	GTGTTT..AC	0.2511	4574.84	1.349
CATG.AA.CA	TG.TT.CATG	0.2511	4403.26	1.0446
AGA.G.ACAT	ATGT.C.TCT	0.2511	4617.83	1.4028
ATACCAAC	GTTGGTAT	0.2511	4769.76	1.7014
G.ATTCGT.A	T.ACGAAT.C	0.2511	4400.19	0.9915
ATCATG.C.A	T.G.CATGAT	0.2511	4247.38	0.7301
ATGT.CTT.G	C.AAG.ACAT	0.2511	4596.74	1.4024
ATGA..CCAC	GTGG..TCAT	0.2511	4681.04	1.5646
AC.TATA.GT	AC.TATA.GT	0.2511	4379.75	0.9896
GGAC.AACA	TGTT.GTCC	0.2511	4636.79	1.4822
TCA.GT.ACA	TGT.AC.TGA	0.25109	4682.43	1.5863
AATAGTT..C	G..AACTATT	0.25109	4266.43	0.7774
C.AG.ATGTA	TACAT.CT.G	0.25109	4517.45	1.2675
AAA.CAACA	TGTTG.TTT	0.25109	4373.75	0.9783
A.GA.ACTAC	GTAGT.TC.T	0.25109	4661.95	1.5327
CT..ATAGTA	TACTAT..AG	0.25109	4539.67	1.2853
ATCTA.T.TG	CA.A.TAGAT	0.25109	4489.27	1.212
GATA.A.AAC	GTT.T.TATC	0.25109	4534.81	1.2558
ATGATG.AA	TT.CATCAT	0.25108	4451.38	1.1363
T.AGTG.GTA	TAC.CACT.A	0.25108	4567.64	1.336
GCAAAT..AA	TT..ATTTGC	0.25108	4527.51	1.2632
AAT.A.CGTG	CACG.T.ATT	0.25108	4792.78	1.7041
AAT.TGGAG	CTCCA.ATT	0.25108	4300.09	0.8374
AGAT.ACG.A	T.CGT.ATCT	0.25108	4539.59	1.2979
AT.TTAAAC	GTTTAA.AT	0.25108	4569.11	1.3544
TAATG.A.GA	TC.T.CATTA	0.25108	4441.74	1.1227
ATGAC.AT.A	T.AT.GTCAT	0.25108	4627.63	1.4705
A.CCAA.TAC	GTA.TTGG.T	0.25108	4434.53	1.0914
GATTGT..AA	TT..ACAATC	0.25108	4476.67	1.1699
ATAGT.G.TG	CA.C.ACTAT	0.25108	4387.3	1.0191
GATAT.G.TA	TA.C.ATATC	0.25108	4641.68	1.4923
A.ATTTGCA	TGCAAAT.T	0.25107	4844.43	1.8356
C.ATA.TGCA	TGCA.TAT.G	0.25107	4414.7	1.0648
AC.GAT.TGT	ACA.ATC.GT	0.25107	4485.91	1.2158
AGATAT.AG	CT.ATATCT	0.25107	4626.42	1.4585
C.A.TTTACC	GGTAAA.T.G	0.25106	4577.96	1.3443
ATA.A.GTGG	CCAC.T.TAT	0.25106	4638.92	1.4397
AATAGA.TG	CA.TCTATT	0.25106	4403.79	1.0465
CAT.T.ACAA	TTGT.A.ATG	0.25106	4817	1.745
ATACT.AGA	TCT.AGTAT	0.25106	4386.39	1.0023
ATGC.A.GAA	TTC.T.GCAT	0.25106	4673.53	1.5
AAC.AA.CAA	TTG.TT.GTT	0.25106	4450.84	1.1551
A.ATGC.TGT	ACA.GCAT.T	0.25106	4513.88	1.2381
AAACA.CA.C	G.TG.TGTTT	0.25106	4664.91	1.5381
ATGCGTG..G	C..CACGCAT	0.25106	3933.8	0.1039
CGA.AATAA	TTATT.TCG	0.25106	4320.34	0.8764
AA.ATGTA.G	C.TACAT.TT	0.25106	4308.79	0.8618
GGA.GAATA	TATTC.TCC	0.25105	4301.85	0.8408
ATG.AC.GTA	TAC.GT.CAT	0.25105	4244.23	0.751
ACTT..ATAC	GTAT..AAGT	0.25105	4351.85	0.9529
A.GACAT.TA	TA.ATGTC.T	0.25105	4595.51	1.3989
GT.ACAA.TA	TA.TTGT.AC	0.25105	4797.2	1.7475
ACT..ATGTG	CACAT..AGT	0.25105	4438.2	1.1109
CTA.GTATA	TATAC.TAG	0.25105	4490.66	1.1972
AATTTAC..C	G..GTAAATT	0.25105	4319.51	0.88
C.ACG.TATA	TATA.CGT.G	0.25105	4603.4	1.4145
AT.A.TAGCG	CGCTA.T.AT	0.25105	4427.06	1.0949
ATAG.AG.TA	TA.CT.CTAT	0.25105	4738.04	1.6592
CAA.AAGGA	TCCTT.TTG	0.25105	4376.02	0.9826
CTA.TCACA	TGTGA.TAG	0.25105	4682.48	1.5442
GTGC.TAT.A	T.ATA.GCAC	0.25105	4505.88	1.2356
AAGATAA.G	C.TTATCTT	0.25105	4449.96	1.1274
ATAC..CAAG	CTTG..GTAT	0.25105	4669.67	1.5442
C.TT.ATGTC	GACAT.AA.G	0.25104	4465.47	1.17
AG.TA.CAAT	ATTG.TA.CT	0.25104	4756.73	1.6922
T.GTGTGTA	TACACAC.A	0.25104	4344.32	0.9271
ATA.GAGC.A	T.GCTC.TAT	0.25104	4434.99	1.0922
A.A.TCTCAT	ATGAGA.T.T	0.25104	4554.8	1.3028
AT.ACTGTG	CACAGT.AT	0.25104	4652.24	1.505
GCATATG..A	T..CATATGC	0.25104	4491.65	1.2043
A.TAC.ACTT	AAGT.GTA.T	0.25104	4542.86	1.3039
AATGA.A.AA	TT.T.TCATT	0.25104	4687.41	1.5746
CAT.AC.ATA	TAT.GT.ATG	0.25104	4574.05	1.3872
CGGTATA..A	T..TATACCG	0.25104	4417.15	1.0655
ATTG.AT.GC	GC.AT.CAAT	0.25104	4415.75	1.0684
TA.CAG.AAA	TTT.CTG.TA	0.25104	4396.2	1.0445
TAA.T.GAGA	TCTC.A.TTA	0.25103	4809.91	1.733
ATTTG.TT.C	G.AA.CAAAT	0.25103	4592.74	1.4067
AA.TG.CAAT	ATTG.CA.TT	0.25103	4571.58	1.3593
CA.ACGG.AA	TT.CCGT.TG	0.25103	4400.7	1.0294
A..TAAACCA	TGGTTTA..T	0.25103	4546.2	1.3044
AT.GCT.AAT	ATT.AGC.AT	0.25103	4284.56	0.8264
AT..GTTTTG	CAAAAC..AT	0.25103	4510.85	1.2327
AT.TA.TACG	CGTA.TA.AT	0.25103	4616.05	1.4405
ATC.GTAT.C	G.ATAC.GAT	0.25103	4607.19	1.4073
A.A.GGGTAT	ATACCC.T.T	0.25103	4461.51	1.1332
AC..TACACC	GGTGTA..GT	0.25103	4741.72	1.6447
ATGCAT.AA	TT.ATGCAT	0.25103	4470.71	1.1725
CTA..CAAAC	GTTTG..TAG	0.25103	4491.32	1.2104
ATA.CGGAA	TTCCG.TAT	0.25102	4568.65	1.34
ATA.AACGG	CCGTT.TAT	0.25102	4513.91	1.24
T.GTT.GTTA	TAAC.AAC.A	0.25102	4618.16	1.4413
A.AAA.AGTA	TACT.TTT.T	0.25102	4327.47	0.8981
ACT.TATT.C	G.AATA.AGT	0.25102	4642.18	1.4699
A.TT.TGATG	CATCA.AA.T	0.25102	4390.34	1.027
AT.GATATC	GATATC.AT	0.25102	4745.24	1.6704
GA..TAATAC	GTATTA..TC	0.25102	4455.89	1.1315
TCG.T.AACA	TGTT.A.CGA	0.25102	4532.34	1.2514
T.AACA.CGA	TCG.TGTT.A	0.25102	4340.08	0.9133
T.GTAAAC.A	T.GTTTAC.A	0.25102	4510.41	1.1897
GA.GT.TATA	TATA.AC.TC	0.25102	4514.79	1.2544
ACAC.CAAA	TTTG.GTGT	0.25102	4497.25	1.2267
ATTTCGT.A	T.ACGAAAT	0.25102	4480.94	1.1853
CCCACA..TA	TA..TGTGGG	0.25102	4904.56	1.9235
ATA.G.CAGA	TCTG.C.TAT	0.25102	4560.26	1.3012
AA.ATA.TAC	GTA.TAT.TT	0.25101	4367.95	0.9899
A.TTT.GTCA	TGAC.AAA.T	0.25101	4778.16	1.7258
T.AAC.CACA	TGTG.GTT.A	0.25101	4757.99	1.6905
ATC..ACACA	TGTGT..GAT	0.25101	4567.8	1.3516
AGACA..TAA	TTA..TGTCT	0.25101	4722.82	1.6308
AACT.CG.AA	TT.CG.AGTT	0.25101	4713.3	1.6153
ATCATGT.G	C.ACATGAT	0.25101	4510.47	1.24
TGTGC.TAA	TTA.GCACA	0.251	4591.51	1.3814
A.TA.ATTAA	TTAAT.TA.T	0.251	4743.24	1.6784
AC..GATACA	TGTATC..GT	0.251	4378.87	0.9876
GG.TAG.TTA	TAA.CTA.CC	0.251	4661.9	1.5421
ATTGT.GT.A	T.AC.ACAAT	0.251	4703.59	1.6076
T.A.GATTTA	TAAATC.T.A	0.251	4677.6	1.5208
CC.TC.TTAC	GTAA.GA.GG	0.251	4404.37	1.0467
AC.CTGT.AT	AT.ACAG.GT	0.251	4569.96	1.3435
ATACATCG	CGATGTAT	0.251	4364.52	0.9654
ATT.AGTAG	CTACT.AAT	0.251	4368.05	0.9675
TA.TG.CAGA	TCTG.CA.TA	0.251	4429.77	1.095
C.TA.CCATC	GATGG.TA.G	0.25099	4407.28	1.0595
ATTTT.T.AA	TT.A.AAAAT	0.25099	4659.02	1.5236
CTAT..AACA	TGTT..ATAG	0.25099	4503.48	1.2402
GTAGTTAA	TTAACTAC	0.25099	4501.89	1.2223
A.AGTAC.AA	TT.GTACT.T	0.25099	4634.66	1.4697
AT.GACTA.A	T.TAGTC.AT	0.25099	4761.82	1.6954
AT..TATGAT	ATCATA..AT	0.25099	4522.81	1.2546
A.TGTATGG	CCATACA.T	0.25099	4570.24	1.3498
GTGTA.TT.A	T.AA.TACAC	0.25099	4563.73	1.3533
CAAA.T.CAC	GTG.A.TTTG	0.25098	4655.34	1.4684
ATTTA..AGA	TCT..TAAAT	0.25098	4653.85	1.5078
GTAA.TG.AA	TT.CA.TTAC	0.25098	4467.74	1.1666
ATTAAAT..A	T..ATTTAAT	0.25098	4502.54	1.2244
ACA.TGA.CT	AG.TCA.TGT	0.25098	4528.32	1.2956
ATC.CAT.AC	GT.ATG.GAT	0.25098	4567.07	1.3678
G.CT.TACTA	TAGTA.AG.C	0.25098	3867.55	-0.0411
CTTA.AAC.C	G.GTT.TAAG	0.25098	4266.38	0.7793
A.ATAA.GAT	ATC.TTAT.T	0.25098	4657.18	1.4966
CA.TA.ATGA	TCAT.TA.TG	0.25098	4718.1	1.6239
ATATAC.C.C	G.G.GTATAT	0.25098	4507.13	1.2165
ATA.CT.CAA	TTG.AG.TAT	0.25098	4804.79	1.8057
CAAT..CGAA	TTCG..ATTG	0.25098	4506.16	1.2452
ATT..ATAGC	GCTAT..AAT	0.25098	4624.35	1.4546
ATT.CGATC	GATCG.AAT	0.25098	4613.6	1.4212
A.AATTAT.A	T.ATAATT.T	0.25098	4596.83	1.3418
G.TGATAC.A	T.GTATCA.C	0.25098	4674.02	1.4752
AGTA.A.AAG	CTT.T.TACT	0.25097	4272.75	0.7736
G.AAATGTA	TACATTT.C	0.25097	4399.14	1.0316
T.TTAGGAA	TTCCTAA.A	0.25097	4699.16	1.5818
C.ATGA.ACA	TGT.TCAT.G	0.25097	4264.26	0.7675
CA..TCAAAC	GTTTGA..TG	0.25097	4887.62	1.8949
ATT.CCT.TA	TA.AGG.AAT	0.25097	4481.14	1.2068
ATCG..AAAT	ATTT..CGAT	0.25097	4354.56	0.9581
A.AACGT.TT	AA.ACGTT.T	0.25097	4455.33	1.1406
AAACACA.G	C.TGTGTTT	0.25097	4736.5	1.6478
A.ATGT.TTC	GAA.ACAT.T	0.25097	4649.88	1.4836
CG..CATATA	TATATG..CG	0.25096	4529.49	1.2668
AAT.AAC.AA	TT.GTT.ATT	0.25096	4477.51	1.1999
CAC.ATCAC	GTGAT.GTG	0.25096	4328.05	0.8912
TA..ATGAAA	TTTCAT..TA	0.25096	4668.62	1.5165
ATG.CA.TTA	TAA.TG.CAT	0.25096	4627.36	1.4858
CAGA.A.GTA	TAC.T.TCTG	0.25096	4476.83	1.1516
GTGTT.AGA	TCT.AACAC	0.25096	4635.35	1.4602
ATG.CT.AAT	ATT.AG.CAT	0.25096	4344.91	0.9503
T..CGTACAA	TTGTACG..A	0.25096	4403.45	1.0397
TT.CGT.AAA	TTT.ACG.AA	0.25096	4558.2	1.3514
TAT.C.CAAA	TTTG.G.ATA	0.25096	4374.68	0.9646
GTGACT.TA	TA.AGTCAC	0.25095	4389.1	1.0185
T.TAAG.TGA	TCA.CTTA.A	0.25095	4495.45	1.2042
AA..CACATT	AATGTG..TT	0.25095	4447.15	1.1153
CTA.T.GTTA	TAAC.A.TAG	0.25095	4563.93	1.3077
T.C.CTATGA	TCATAG.G.A	0.25095	4708.44	1.5746
ATG.TG.ATG	CAT.CA.CAT	0.25095	4692.84	1.6052
GT.CTTAT.A	T.ATAAG.AC	0.25095	4166.59	0.5819
CGTA.CA.AC	GT.TG.TACG	0.25095	4383.1	1.0061
ACATGG.A.A	T.T.CCATGT	0.25095	4741.36	1.6317
AATC.ATAC	GTAT.GATT	0.25094	4685.92	1.5704
AGTC.GTAT	ATAC.GACT	0.25094	4670.74	1.5433
ACTTGTAA	TTACAAGT	0.25094	4485.42	1.1919
ATTAT.CGA	TCG.ATAAT	0.25094	4802.55	1.7542
ACCAA.T.AT	AT.A.TTGGT	0.25094	4564.66	1.3518
C.AT.ATGCA	TGCAT.AT.G	0.25094	4413.22	1.0708
T..AACTGTA	TACAGTT..A	0.25094	4667.22	1.5224
TACT..GATA	TATC..AGTA	0.25094	4569.97	1.3631
A..GTATAAC	GTTATAC..T	0.25094	4294.98	0.8328
A.GATT.TAT	ATA.AATC.T	0.25094	4577.63	1.3541
CC.ATT.TAA	TTA.AAT.GG	0.25094	4391.91	1.0362
AAG.TG.AAA	TTT.CA.CTT	0.25094	4478.02	1.2069
T.TAA.ATTA	TAAT.TTA.A	0.25094	4565.7	1.3458
T.TTACT.AA	TT.AGTAA.A	0.25094	4465.11	1.1589
ACAT.A.CAG	CTG.T.ATGT	0.25094	4635.41	1.4336
G.AACTTA.A	T.TAAGTT.C	0.25093	4545.83	1.2524
AAA..CAACA	TGTTG..TTT	0.25093	4599.71	1.4099
ATCTA.CA.A	T.TG.TAGAT	0.25093	4684.15	1.5728
AG.TATCC.C	G.GGATA.CT	0.25093	4033.12	0.3105
ACTGT.TA.G	C.TA.ACAGT	0.25093	4570.16	1.3652
GATAAC..AC	GT..GTTATC	0.25093	4306.74	0.8505
A.ATG.TACG	CGTA.CAT.T	0.25093	4383.63	1.0058
ATA.TT.CAA	TTG.AA.TAT	0.25093	4608.49	1.451
A.T.ATAACC	GGTTAT.A.T	0.25093	4720.42	1.5955
AGAT.T.TAC	GTA.A.ATCT	0.25093	4403.66	1.0181
ACAT.TTGA	TCAA.ATGT	0.25092	4729.56	1.6479
CAACACT..A	T..AGTGTTG	0.25092	4622.9	1.4433
A.CAAC.ATG	CAT.GTTG.T	0.25092	4734.9	1.6335
CT.AATCA.A	T.TGATT.AG	0.25092	4331.48	0.9056
G.TTAGTT.A	T.AACTAA.C	0.25092	4361.59	0.9209
AAA..ATGCT	AGCAT..TTT	0.25092	4497.33	1.2216
GTTAG.ATA	TAT.CTAAC	0.25092	4362.36	0.9567
AGTT.ATCA	TGAT.AACT	0.25092	4484.72	1.2033
G.CA.ACAAC	GTTGT.TG.C	0.25092	4510.3	1.2541
A.ACT.ACAA	TTGT.AGT.T	0.25092	4618.93	1.4427
A.ATTCTAT	ATAGAAT.T	0.25092	4678.91	1.5458
AA.AC.ATCA	TGAT.GT.TT	0.25092	4485.24	1.1993
ATT.G.TAAT	ATTA.C.AAT	0.25092	4648.55	1.4565
AAT.AGCAA	TTGCT.ATT	0.25092	4601.15	1.3988
TAT.GTTGA	TCAAC.ATA	0.25092	4665.72	1.5144
AATTAG.C.C	G.G.CTAATT	0.25092	4202.79	0.6436
CATGAA..CA	TG..TTCATG	0.25092	4657.95	1.4976
AA.AA.TTAT	ATAA.TT.TT	0.25091	4698.76	1.5894
AG.CGTAAA	TTTACG.CT	0.25091	4461.65	1.1555
AGTATT..TC	GA..AATACT	0.25091	4412.05	1.0499
GTAAA.TAA	TTA.TTTAC	0.25091	4699.48	1.5742
ATA.CCC.TA	TA.GGG.TAT	0.25091	4415.62	1.0819
ACTA.C.CAT	ATG.G.TAGT	0.25091	4551.81	1.2862
TC.GATG.CA	TG.CATC.GA	0.25091	4437.76	1.0992
CGAAG.AA.A	T.TT.CTTCG	0.25091	4372.94	0.9936
ACTAAT..TA	TA..ATTAGT	0.25091	4592.52	1.3808
A.AAC.ACCA	TGGT.GTT.T	0.25091	4815.58	1.791
AAATATCG	CGATATTT	0.25091	4306.1	0.8537
AAAT.TC.TC	GA.GA.ATTT	0.25091	4308.53	0.8622
A.CA.TTGTA	TACAA.TG.T	0.25091	4593.27	1.4077
GTG.CATT.A	T.AATG.CAC	0.25091	4430.72	1.0842
AG.ATTA.CC	GG.TAAT.CT	0.2509	4553.81	1.3141
ATAGAA.AA	TT.TTCTAT	0.2509	4451.75	1.137
A..AAGATAA	TTATCTT..T	0.2509	4490.78	1.2027
TG.AAAG.AA	TT.CTTT.CA	0.2509	4688.91	1.5574
A.T.CCTACA	TGTAGG.A.T	0.2509	4204.41	0.6468
AATG.AA.AT	AT.TT.CATT	0.2509	4672.76	1.5429
ACTT.A.CTA	TAG.T.AAGT	0.2509	4538.59	1.2626
CCA.TA.ATA	TAT.TA.TGG	0.2509	4595.57	1.4272
ATCAC.T.TA	TA.A.GTGAT	0.2509	4787.97	1.7528
G.A.ACAGTA	TACTGT.T.C	0.2509	4741.85	1.6326
A.AACCAC.A	T.GTGGTT.T	0.25089	4699.32	1.5185
A.AACTG.AA	TT.CAGTT.T	0.25089	4569.46	1.3516
GTCATT.C.A	T.G.AATGAC	0.25089	4510.64	1.2229
GTA.GCG.AA	TT.CGC.TAC	0.25089	4488.49	1.2207
AAC.A.CGTA	TACG.T.GTT	0.25089	4604.52	1.3794
AT.TTTGC.G	C.GCAAA.AT	0.25089	4636.08	1.4722
AG..TGTTTG	CAAACA..CT	0.25089	4507.73	1.227
TA.T.CGGTA	TACCG.A.TA	0.25089	4596.67	1.4105
ATTAAAT.A	T.ATTTAAT	0.25089	4543.06	1.3001
TCTATT.CA	TG.AATAGA	0.25089	4564.32	1.3456
GTT.TCAAC	GTTGA.AAC	0.25089	4383.57	0.9969
ACAT.G.TAA	TTA.C.ATGT	0.25089	4540.82	1.2666
AT.TC.ATCA	TGAT.GA.AT	0.25089	4354.01	0.9503
AATGAT.C.G	C.G.ATCATT	0.25089	4492.23	1.1894
T.TT.GAATA	TATTC.AA.A	0.25089	4345.98	0.9415
ATG.AT.CTG	CAG.AT.CAT	0.25089	4725.9	1.6649
AAA.TACAC	GTGTA.TTT	0.25089	4597.68	1.3925
A.TCCTATA	TATAGGA.T	0.25088	4798.23	1.7557
ATCAAG.G.A	T.C.CTTGAT	0.25088	4123.52	0.4876
G.GTAG.GTA	TAC.CTAC.C	0.25088	4391.89	1.0114
AAGA..CAGA	TCTG..TCTT	0.25088	4114.23	0.4818
ACAAT.GAC	GTC.ATTGT	0.25088	4284.1	0.8065
GA.T.TAACA	TGTTA.A.TC	0.25088	4613.75	1.4416
T.AGTTA.TA	TA.TAACT.A	0.25088	4523.05	1.2664
GAA.T.TACA	TGTA.A.TTC	0.25088	4455.61	1.1131
CAT.GT.AAC	GTT.AC.ATG	0.25088	4572.92	1.3851
C.AC.CAAAC	GTTTG.GT.G	0.25088	4552.74	1.333
C.TTA.AGTA	TACT.TAA.G	0.25088	4534.04	1.2877
CATACGT..A	T..ACGTATG	0.25088	4815.28	1.7816
AT.G.ACAAT	ATTGT.C.AT	0.25088	4801.15	1.7759
ATAC..TGTG	CACA..GTAT	0.25088	4701.87	1.6018
ACAAAAT..G	C..ATTTTGT	0.25088	4416.91	1.065
ATA.G.AATC	GATT.C.TAT	0.25087	4468.54	1.1366
ACTT.T.ATC	GAT.A.AAGT	0.25087	4680.3	1.5117
T.G.ATATCA	TGATAT.C.A	0.25087	4629.08	1.4353
TG.C.ACACA	TGTGT.G.CA	0.25087	4788.56	1.7538
G.T.GTTTAA	TTAAAC.A.C	0.25086	4283.11	0.7987
T.AAT.GCTA	TAGC.ATT.A	0.25086	4176.46	0.6013
AT..AGCACA	TGTGCT..AT	0.25086	4639.1	1.4641
AG.A.TAGAT	ATCTA.T.CT	0.25086	4662.55	1.5299
AG.TAGTT.A	T.AACTA.CT	0.25086	4629.57	1.4605
AA.TATTA.C	G.TAATA.TT	0.25086	4526.46	1.2727
ATGTTGT..C	G..ACAACAT	0.25086	4667.98	1.5238
A.CAACACA	TGTGTTG.T	0.25086	4340.31	0.9194
A.C.AGTATT	AATACT.G.T	0.25086	4690.52	1.5434
C.TTAAATA	TATTTAA.G	0.25085	4443.31	1.115
AC.A.TTACC	GGTAA.T.GT	0.25085	4332.21	0.913
A.CAATTCA	TGAATTG.T	0.25085	4666.32	1.5233
AG.CAAT.AC	GT.ATTG.CT	0.25085	4434.53	1.0931
AATTA.TAG	CTA.TAATT	0.25085	4614.55	1.4229
ATAGTGG..A	T..CCACTAT	0.25085	4159.15	0.5661
AGT.T.AATC	GATT.A.ACT	0.25085	4699.66	1.5451
CT.TTA.CTA	TAG.TAA.AG	0.25085	4513.27	1.2674
A..TATGGAT	ATCCATA..T	0.25085	4399.67	1.0326
AAAAC.AC.A	T.GT.GTTTT	0.25085	4485.34	1.2074
C.CAGTATA	TATACTG.G	0.25085	4782.83	1.7289
GTAT.ATT.A	T.AAT.ATAC	0.25085	4781.09	1.7309
AACG.AAAT	ATTT.CGTT	0.25085	4260.95	0.7752
AGTGTCA.A	T.TGACACT	0.25084	4454.05	1.1351
A.CCT.ATCA	TGAT.AGG.T	0.25084	4441.15	1.1147
A.TAC.GGTA	TACC.GTA.T	0.25084	4689.58	1.5695
GTG.GATA.A	T.TATC.CAC	0.25084	4675.84	1.5297
C.GA.ACTAA	TTAGT.TC.G	0.25084	4410.13	1.0649
CTACA..CAA	TTG..TGTAG	0.25084	4459.39	1.1507
AT.AA.TTTC	GAAA.TT.AT	0.25084	4592.46	1.3975
ATAGGT.C.A	T.G.ACCTAT	0.25084	4509.6	1.221
T.TTG.CATA	TATG.CAA.A	0.25084	4640.31	1.4812
GTTC..GATA	TATC..GAAC	0.25084	4578.68	1.3791
A.C.ATGATA	TATCAT.G.T	0.25084	4812.7	1.7541
CGTATA..TA	TA..TATACG	0.25084	4580.91	1.3599
CA.TG.TATC	GATA.CA.TG	0.25084	4534.41	1.2908
CTA.ATAA.C	G.TTAT.TAG	0.25084	4495.83	1.2049
ATGTCGG..A	T..CCGACAT	0.25084	4371.18	0.9787
C.ACGATC.A	T.GATCGT.G	0.25083	4296.51	0.8004
A.ACGTGA.A	T.TCACGT.T	0.25083	4484.37	1.1433
A.C.CATACA	TGTATG.G.T	0.25083	4442.12	1.0975
CCA.AAA.TA	TA.TTT.TGG	0.25083	4407.75	1.0668
ATTATGAA	TTCATAAT	0.25083	4849.33	1.8386
AGATG..TTA	TAA..CATCT	0.25083	4810.31	1.7844
A.AAATG.AC	GT.CATTT.T	0.25083	4548.08	1.3124
A.AACT.ATT	AAT.AGTT.T	0.25083	4652.12	1.4876
AA.TATA.GG	CC.TATA.TT	0.25083	4804.79	1.7607
ATT.TATCG	CGATA.AAT	0.25083	4596.92	1.3912
GG.TATTGA	TCAATA.CC	0.25082	4619.12	1.4453
GATTA.GT.A	T.AC.TAATC	0.25082	4523.72	1.2792
A.T.CATTCT	AGAATG.A.T	0.25082	4608.24	1.3983
T.C.ATCACA	TGTGAT.G.A	0.25082	4580.56	1.349
ATGT.TA.TC	GA.TA.ACAT	0.25082	4795.89	1.761
A.AAGT.ATT	AAT.ACTT.T	0.25082	4745.49	1.652
CATATC.GA	TC.GATATG	0.25082	4438.76	1.1125
ACAT..ACTA	TAGT..ATGT	0.25081	4563.81	1.3518
G..TATTGAC	GTCAATA..C	0.25081	4503.4	1.2259
ATG.TCAA.A	T.TTGA.CAT	0.25081	4681.97	1.5405
CG.TATAT.C	G.ATATA.CG	0.25081	4654.2	1.5048
CAGTCATA	TATGACTG	0.25081	4635.74	1.4652
ATCTGTT.A	T.AACAGAT	0.25081	4701.26	1.5855
AAG.TATAC	GTATA.CTT	0.25081	4588.49	1.3759
AAC.A.ATTA	TAAT.T.GTT	0.25081	4623.53	1.4128
GTAA.ACT.A	T.AGT.TTAC	0.25081	4475.61	1.1793
ATT..GATAC	GTATC..AAT	0.25081	4453.84	1.1403
AACAA..TGA	TCA..TTGTT	0.25081	4430.64	1.0966
AT.TTGTG.G	C.CACAA.AT	0.25081	4328.53	0.8999
AAA.AACGT	ACGTT.TTT	0.25081	4569.1	1.3408
CTGT..GTTA	TAAC..ACAG	0.25081	4532.63	1.2943
ATATTA.T.G	C.A.TAATAT	0.2508	4752.34	1.6507
AT.A.TTCTA	TAGAA.T.AT	0.2508	4591.08	1.4003
AT.ATAA.GA	TC.TTAT.AT	0.2508	4416.52	1.0592
ATG.T.TCCA	TGGA.A.CAT	0.2508	4783.57	1.6885
ATTT.ACAC	GTGT.AAAT	0.2508	4732.97	1.654
A.GT.TATAG	CTATA.AC.T	0.2508	4622.46	1.4611
CTT..TAATA	TATTA..AAG	0.2508	4658.03	1.5153
A.ATGTACG	CGTACAT.T	0.2508	4285.38	0.8132
AA.AACTAT	ATAGTT.TT	0.2508	4515.4	1.2556
AGTTAGTA	TACTAACT	0.25079	4505.28	1.2285
CATAT..TAG	CTA..ATATG	0.25079	4561.8	1.3406
A.AAAACT.A	T.AGTTTT.T	0.25079	4647.98	1.4305
ACAT..CAGT	ACTG..ATGT	0.25079	4639.62	1.49
CTA.CACA.C	G.TGTG.TAG	0.25079	4523.41	1.2555
AACCAA..AA	TT..TTGGTT	0.25079	4596.83	1.3886
CAAT.TGGG	CCCA.ATTG	0.25079	4588.67	1.395
AAAT.AT.CA	TG.AT.ATTT	0.25079	4656.11	1.5129
T.TTACT.GA	TC.AGTAA.A	0.25079	4669.52	1.5322
ATG.A.ATCA	TGAT.T.CAT	0.25078	4574.22	1.326
ATGTCAT..A	T..ATGACAT	0.25078	4720.44	1.6165
AT.GATGTA	TACATC.AT	0.25078	4596.93	1.4051
AAC.C.TATG	CATA.G.GTT	0.25078	4524.38	1.2372
CTCT..GATA	TATC..AGAG	0.25078	4355.59	0.9601
GTGCTATA	TATAGCAC	0.25078	4530.65	1.2751
TA..CTGTAA	TTACAG..TA	0.25078	4582.43	1.3627
A.C.ATCGTA	TACGAT.G.T	0.25078	4486.56	1.179
CCTAT.A.AC	GT.T.ATAGG	0.25078	4384.84	1.0144
GTAT.ATCA	TGAT.ATAC	0.25078	4557.91	1.3387
AA.ATCA.TA	TA.TGAT.TT	0.25078	4423.32	1.072
A.G.TACACA	TGTGTA.C.T	0.25077	4607.48	1.397
G.GTTTAC.A	T.GTAAAC.C	0.25077	4229.77	0.675
ACGTGA.GA	TC.TCACGT	0.25077	4457	1.1468
AAAT.ATGT	ACAT.ATTT	0.25077	4580.19	1.3795
GTT.AGTAA	TTACT.AAC	0.25077	4480.12	1.1777
CG.TAT.GTC	GAC.ATA.CG	0.25077	4167.58	0.5917
CGACA..ATA	TAT..TGTCG	0.25077	4785.48	1.7411
AATCAT.GT	AC.ATGATT	0.25077	4725.41	1.6354
T.A.CTCACA	TGTGAG.T.A	0.25076	4407.76	1.0338
AGA..TAGTA	TACTA..TCT	0.25076	4631.43	1.4674
CACTT..TTA	TAA..AAGTG	0.25076	4583.49	1.3803
CTTAT.TG.A	T.CA.ATAAG	0.25076	4331.21	0.9128
C.GTCC.TTA	TAA.GGAC.G	0.25076	4008.74	0.2563
ATA.TAT.AA	TT.ATA.TAT	0.25076	4870.85	1.9139
C.TAATAA.G	C.TTATTA.G	0.25076	4545.76	1.2523
T.AAACTA.A	T.TAGTTT.A	0.25076	4813.1	1.7102
AC.ATA.AAT	ATT.TAT.GT	0.25076	4587.58	1.4058
GTA..GATGA	TCATC..TAC	0.25076	4580.02	1.374
AAG.GTACA	TGTAC.CTT	0.25076	4476.24	1.1705
AAT.CAC.TA	TA.GTG.ATT	0.25076	4525.57	1.2905
CACTT..AAA	TTT..AAGTG	0.25076	4763.65	1.7028
T.GAAT.ACA	TGT.ATTC.A	0.25076	4676.24	1.5304
GATT.CATA	TATG.AATC	0.25075	4596.42	1.4091
GA.AG.CATA	TATG.CT.TC	0.25075	4056.39	0.3565
AT.GACC.TA	TA.GGTC.AT	0.25075	4669.53	1.523
ACTAAC.CA	TG.GTTAGT	0.25075	4616.02	1.4397
AA.GATA.AA	TT.TATC.TT	0.25075	4667.06	1.5186
CA..ATTTTA	TAAAAT..TG	0.25075	4717.65	1.6027
ATGTA.T.TG	CA.A.TACAT	0.25075	4668.85	1.5413
CTGATTC..C	G..GAATCAG	0.25074	4512.86	1.2434
TA.TTGT.GA	TC.ACAA.TA	0.25074	4380.82	0.9917
ATTATA.AG	CT.TATAAT	0.25074	4483.93	1.1971
ATAA.GAC.A	T.GTC.TTAT	0.25074	4458.41	1.1471
CATG.TA.TA	TA.TA.CATG	0.25074	4564.59	1.3464
AA.ATG.GTA	TAC.CAT.TT	0.25074	4343.64	0.9425
AATAC.T.GT	AC.A.GTATT	0.25074	4604.78	1.4253
ATA.A.CCTG	CAGG.T.TAT	0.25074	4456.11	1.114
C.CA.TCATA	TATGA.TG.G	0.25074	4573.3	1.371
TAAAT.C.AA	TT.G.ATTTA	0.25074	4477.28	1.1896
CGTA.T.ATA	TAT.A.TACG	0.25073	4521.44	1.2319
TT.AC.GGAA	TTCC.GT.AA	0.25073	4573.58	1.3629
T.A.TTGGTA	TACCAA.T.A	0.25073	4751.32	1.6489
GTG.TA.GGA	TCC.TA.CAC	0.25073	4430.17	1.1155
ACAT.C.ACA	TGT.G.ATGT	0.25073	4580.79	1.3376
ATTATA.A.C	G.T.TATAAT	0.25073	4462.57	1.1351
TA..GTACAA	TTGTAC..TA	0.25073	4543.8	1.2928
G.TTATTG.A	T.CAATAA.C	0.25073	4392.32	0.9771
GGTAA.CA.A	T.TG.TTACC	0.25073	4588.94	1.3998
G.GTAA.CTA	TAG.TTAC.C	0.25073	4684.09	1.5443
ATC.TATG.A	T.CATA.GAT	0.25072	4737.2	1.6375
A.CATTA.AC	GT.TAATG.T	0.25072	4272.21	0.7907
AT.AGATTA	TAATCT.AT	0.25072	4688.17	1.5693
T..CACATCA	TGATGTG..A	0.25072	4523.88	1.2636
GCATAA.T.A	T.A.TTATGC	0.25072	4776.79	1.6927
G..ACATCTA	TAGATGT..C	0.25072	4261.48	0.7678
AA.GTTG.AT	AT.CAAC.TT	0.25072	4358.33	0.9488
A.AATATA.G	C.TATATT.T	0.25072	4531.17	1.2265
TA.AATAAA	TTTATT.TA	0.25072	4587.58	1.3881
ATATC.GCA	TGC.GATAT	0.25072	4464.34	1.1484
ATAT.GCC.A	T.GGC.ATAT	0.25072	4371.98	0.9836
A.TACTA.CA	TG.TAGTA.T	0.25072	4542.19	1.3016
A.ATT.ACAT	ATGT.AAT.T	0.25072	4666.09	1.5275
GTT.CTA.TA	TA.TAG.AAC	0.25072	4670.05	1.5569
ATAG.TGTG	CACA.CTAT	0.25071	4818.88	1.8044
AAAT.C.GAC	GTC.G.ATTT	0.25071	4873.87	1.84
TAG.G.AAAA	TTTT.C.CTA	0.25071	4650.11	1.4593
ACAA.GCTA	TAGC.TTGT	0.25071	4775.09	1.7281
AATTATC..A	T..GATAATT	0.25071	4356.89	0.9515
GCGTAA.TA	TA.TTACGC	0.25071	4525.84	1.2749
CGTTGA.T.A	T.A.TCAACG	0.25071	4631.3	1.4392
T.TTAAG.AA	TT.CTTAA.A	0.25071	4767.64	1.7056
G.TCATA.CA	TG.TATGA.C	0.25071	4282.02	0.8098
AC.ACT.AAA	TTT.AGT.GT	0.25071	4056.88	0.3634
CATGATA..A	T..TATCATG	0.25071	4664.72	1.518
A.TAGT.TGA	TCA.ACTA.T	0.25071	4839.72	1.8147
T..CCTAATA	TATTAGG..A	0.2507	4327.87	0.8961
GAACTA..AC	GT..TAGTTC	0.2507	4589.28	1.375
CT.TTA.TGA	TCA.TAA.AG	0.2507	4212.67	0.6829
GATA.ATG.A	T.CAT.TATC	0.2507	4587.49	1.3856
AA.CGTTA.A	T.TAACG.TT	0.2507	4495.67	1.2158
TAATCA.GA	TC.TGATTA	0.2507	4637.61	1.4787
AAT.CATCA	TGATG.ATT	0.2507	4733.15	1.6334
A.GATTGT.G	C.ACAATC.T	0.2507	4638.28	1.4137
A.AAA.TTAA	TTAA.TTT.T	0.2507	4538.48	1.2958
ATTATCA.A	T.TGATAAT	0.25069	4646.27	1.4874
AA.ATATG.G	C.CATAT.TT	0.25069	4233.34	0.7145
AT..TACAAT	ATTGTA..AT	0.25069	4862.37	1.8522
GA.CTGT.TA	TA.ACAG.TC	0.25069	4456.78	1.1348
ACTC.T.TAT	ATA.A.GAGT	0.25069	4530.94	1.2489
A.GTAA.AAC	GTT.TTAC.T	0.25069	4521.83	1.2526
A.GT.AATTT	AAATT.AC.T	0.25069	4406.7	1.0584
C.AATATC.G	C.GATATT.G	0.25069	4560.37	1.278
AGA.GT.TAT	ATA.AC.TCT	0.25069	4613.65	1.4605
ACACA.GAA	TTC.TGTGT	0.25069	4558.16	1.3209
AACAATTC	GAATTGTT	0.25069	4596.83	1.3953
T.GT.AGATA	TATCT.AC.A	0.25069	4272.99	0.7988
CA..AAATAA	TTATTT..TG	0.25068	4658.88	1.4993
GACAT.G.AA	TT.C.ATGTC	0.25068	4342.11	0.9322
AGTAG.TT.A	T.AA.CTACT	0.25068	4759.74	1.7076
AC..TAGTTG	CAACTA..GT	0.25068	4734.9	1.6329
CATCATA.A	T.TATGATG	0.25068	4472.67	1.1699
AAAATAAC	GTTATTTT	0.25068	4652.11	1.4944
ATAC.AAAA	TTTT.GTAT	0.25068	4443.71	1.1265
GTT.CAGT.A	T.ACTG.AAC	0.25068	4435.54	1.0932
T.ATTGCTA	TAGCAAT.A	0.25068	4427.77	1.0857
C..GTAATAA	TTATTAC..G	0.25068	4668.11	1.524
ATGA.CTA.A	T.TAG.TCAT	0.25068	4565.73	1.3459
TG.A.AGTAA	TTACT.T.CA	0.25068	4443.63	1.1262
ATC.C.ACAA	TTGT.G.GAT	0.25068	4472.63	1.144
ACAA..AAGA	TCTT..TTGT	0.25068	4513.39	1.2586
CAC.GTTTA	TAAAC.GTG	0.25068	4513.95	1.2401
C..TGACTAA	TTAGTCA..G	0.25067	4218.32	0.6833
ATTC..ACAG	CTGT..GAAT	0.25067	4350.57	0.9504
T.AACCC.TA	TA.GGGTT.A	0.25067	4651.49	1.4999
A.TATCATT	AATGATA.T	0.25067	4629.8	1.4578
GT.TTGG.TA	TA.CCAA.AC	0.25067	4641.26	1.4724
A.TTAC.TGT	ACA.GTAA.T	0.25067	4542.87	1.291
ATAC.A.TTG	CAA.T.GTAT	0.25067	4658.92	1.4746
CTT.T.CATC	GATG.A.AAG	0.25067	4539.75	1.2647
AGTGT.AAC	GTT.ACACT	0.25067	4610.66	1.4159
A.AA.GTAAA	TTTAC.TT.T	0.25067	4574.37	1.373
GAA.ACA.AA	TT.TGT.TTC	0.25067	4498.05	1.2387
CC.CAAACA	TGTTTG.GG	0.25067	4906.35	1.9493
ACAGT.TAG	CTA.ACTGT	0.25067	4447	1.1161
AATTAT.C.G	C.G.ATAATT	0.25067	4608.49	1.3988
CCAA.AAT.A	T.ATT.TTGG	0.25067	4450.79	1.1328
A.TGCAAT.A	T.ATTGCA.T	0.25066	4351.53	0.9024
CAAG.CAAC	GTTG.CTTG	0.25066	4287.72	0.8276
GT.TTAG.TA	TA.CTAA.AC	0.25066	4291.96	0.8211
ATTCA.A.AG	CT.T.TGAAT	0.25066	4620.79	1.4544
ATT.ACGCA	TGCGT.AAT	0.25066	4671.01	1.5238
ATTTTC..TA	TA..GAAAAT	0.25066	4540.41	1.2866
ATTAAC.G.C	G.C.GTTAAT	0.25066	4701.41	1.5624
AC.ATAA.AC	GT.TTAT.GT	0.25066	4789.01	1.7333
AT.TTCA.TA	TA.TGAA.AT	0.25066	4540.59	1.2898
A.ACTT.CTT	AAG.AAGT.T	0.25066	4517.5	1.2447
C.TGATTG.C	G.CAATCA.G	0.25066	4685.49	1.4949
ATGTTGA..C	G..TCAACAT	0.25065	4308.41	0.8587
A.CTA.AATC	GATT.TAG.T	0.25065	4715.4	1.6153
AATTT.TA.C	G.TA.AAATT	0.25065	4467.48	1.1738
AGT.TTAA.C	G.TTAA.ACT	0.25065	4630.99	1.45
GTTA.C.TTA	TAA.G.TAAC	0.25065	4583.77	1.3429
ATTTGT.T.G	C.A.ACAAAT	0.25065	4406.7	1.0319
G.A.TTTCAC	GTGAAA.T.C	0.25065	4569.4	1.329
TAAA..GTTA	TAAC..TTTA	0.25065	4444.07	1.1288
AC..ATAACC	GGTTAT..GT	0.25065	4747.68	1.6551
CAATTCAC	GTGAATTG	0.25065	4413.01	1.057
CCAAAT.AG	CT.ATTTGG	0.25065	4390.73	1.0217
ACAGAA..TA	TA..TTCTGT	0.25065	4678.93	1.5347
ATCATA.CC	GG.TATGAT	0.25065	4396.82	1.0332
A.CCC.TATG	CATA.GGG.T	0.25065	4133.8	0.5155
TA.AGT.GTA	TAC.ACT.TA	0.25065	4606.48	1.4407
A.T.CTAGAT	ATCTAG.A.T	0.25065	4582.69	1.3528
A.CTA.GTAT	ATAC.TAG.T	0.25065	4701.27	1.5903
CA.AA.GGAA	TTCC.TT.TG	0.25065	4519.57	1.2633
GGTA.AAC.A	T.GTT.TACC	0.25064	4658.38	1.5137
ACACTAA.A	T.TTAGTGT	0.25064	4764.1	1.6962
AA.TGGT.AC	GT.ACCA.TT	0.25064	4316.64	0.8688
TT.AC.TAAA	TTTA.GT.AA	0.25064	4378.35	0.9971
A.CGATT.TA	TA.AATCG.T	0.25064	4552.68	1.3209
ATCC.GCA.A	T.TGC.GGAT	0.25064	4530.38	1.2809
ATG.TGTTG	CAACA.CAT	0.25064	4633.95	1.4577
C.ATATT.AG	CT.AATAT.G	0.25064	4495.12	1.2148
A.A.AACAAG	CTTGTT.T.T	0.25064	4485.18	1.1765
CGTA.ATA.C	G.TAT.TACG	0.25064	4788.73	1.7443
C.ATAT.GCA	TGC.ATAT.G	0.25064	4435.86	1.0938
T.GTTT.CGA	TCG.AAAC.A	0.25064	4350.81	0.9337
ACA.TTA.CG	CG.TAA.TGT	0.25064	4232.19	0.7221
TGT.TC.AAA	TTT.GA.ACA	0.25064	4832.45	1.8545
ACAGT.C.AT	AT.G.ACTGT	0.25064	4694.99	1.5882
AC.TATAC.G	C.GTATA.GT	0.25063	4440.44	1.1127
AGT.GGTTA	TAACC.ACT	0.25063	4194.48	0.6312
AACAT.GA.A	T.TC.ATGTT	0.25063	4494.51	1.2246
CT.TTAC.CA	TG.GTAA.AG	0.25063	4411.91	1.0505
AG.AC.GTAT	ATAC.GT.CT	0.25063	4417.13	1.071
AG.TCAAC.A	T.GTTGA.CT	0.25063	4640.77	1.4807
A.GC.ACCAA	TTGGT.GC.T	0.25063	4351.88	0.9529
GAAAC.T.TA	TA.A.GTTTC	0.25063	4362.59	0.9717
A.AATTG.TT	AA.CAATT.T	0.25063	4663.78	1.5219
TAGAAC..CA	TG..GTTCTA	0.25063	4568.42	1.3374
A.GTGT.GAC	GTC.ACAC.T	0.25063	4698.63	1.5699
AGTAT.C.CA	TG.G.ATACT	0.25063	4551.81	1.3282
ATTTC..TAC	GTA..GAAAT	0.25063	4645.78	1.4932
GT.TA.AGCA	TGCT.TA.AC	0.25063	4529.04	1.2809
ACGTC.A.TA	TA.T.GACGT	0.25062	4634.82	1.4799
ATTTG..ATG	CAT..CAAAT	0.25062	4642.1	1.4866
AA.AGATA.A	T.TATCT.TT	0.25062	4193.81	0.6362
ACAA.GTA.C	G.TAC.TTGT	0.25062	4596.64	1.4022
AAACAT.AA	TT.ATGTTT	0.25062	4536.8	1.2951
G.CA.ACAAA	TTTGT.TG.C	0.25062	4495.58	1.2266
GTAC.T.TAA	TTA.A.GTAC	0.25062	4555.23	1.2922
C..TGTATTC	GAATACA..G	0.25062	4565.98	1.3405
T.GG.TACTA	TAGTA.CC.A	0.25061	4467.06	1.173
CGATAA.GA	TC.TTATCG	0.25061	4480.89	1.1915
ATAA.A.TAG	CTA.T.TTAT	0.25061	4560.85	1.3022
A.ATAAG.TG	CA.CTTAT.T	0.25061	4622.64	1.448
AAG..CTATA	TATAG..CTT	0.25061	4438.82	1.112
A.AAT.CCTA	TAGG.ATT.T	0.25061	4415.22	1.0658
A.TTT.TTAG	CTAA.AAA.T	0.25061	4546.12	1.3099
CATG.AACA	TGTT.CATG	0.25061	4572.79	1.366
AC.ATAC.CG	CG.GTAT.GT	0.25061	4713.68	1.6013
ACTA.GT.TA	TA.AC.TAGT	0.25061	4489.68	1.2076
AT.ACACG.A	T.CGTGT.AT	0.25061	4520.64	1.262
C.TATA.TAC	GTA.TATA.G	0.25061	4626.51	1.442
ATCA.GTA.A	T.TAC.TGAT	0.25061	4541.02	1.3005
CCT.ACAT.A	T.ATGT.AGG	0.25061	4336.74	0.9069
A.GTATG.AC	GT.CATAC.T	0.25061	4748.07	1.6713
TAAA.C.ACA	TGT.G.TTTA	0.2506	4508.45	1.2086
AATAAAC..A	T..GTTTATT	0.2506	4523.95	1.2637
ATAC.G.GTA	TAC.C.GTAT	0.2506	4630.86	1.4257
ACA.GA.TAA	TTA.TC.TGT	0.2506	4680.77	1.5833
A.ACGGAC.A	T.GTCCGT.T	0.2506	4651.54	1.4366
AAAGT.T.TA	TA.A.ACTTT	0.2506	4525.02	1.2786
GTAC.G.TAA	TTA.C.GTAC	0.2506	4255.78	0.7413
A.ATAT.AGC	GCT.ATAT.T	0.25059	4395.54	1.0183
CAAAT..GTG	CAC..ATTTG	0.25059	4387.08	1.0139
ATA.G.TTTA	TAAA.C.TAT	0.25059	4812.24	1.7369
ATCA.TAAG	CTTA.TGAT	0.25059	4289.77	0.8316
CACT.AAA.A	T.TTT.AGTG	0.25059	4458.03	1.1464
AT.AAATAG	CTATTT.AT	0.25059	4342.33	0.929
TCAA.TGAA	TTCA.TTGA	0.25059	4347.15	0.9427
ATGCTA.T.G	C.A.TAGCAT	0.25059	4752.34	1.6507
AGGT.GTAT	ATAC.ACCT	0.25058	4527.36	1.2825
ATTA.A.TAC	GTA.T.TAAT	0.25058	4767	1.6604
AA.CTTATA	TATAAG.TT	0.25058	4717.31	1.621
A.TT.GACAT	ATGTC.AA.T	0.25058	4643.02	1.4985
T..AGATAAA	TTTATCT..A	0.25058	4582.69	1.3708
ATTC..TTTA	TAAA..GAAT	0.25058	4619.06	1.4528
C.TAAATAC	GTATTTA.G	0.25058	4639.18	1.4747
AAT.TATAA	TTATA.ATT	0.25058	4482.29	1.1817
AAC.T.ACAT	ATGT.A.GTT	0.25058	4631.27	1.4264
ATTT.ACAG	CTGT.AAAT	0.25058	4541.39	1.3083
A.CA.TATCA	TGATA.TG.T	0.25058	4561.14	1.3486
ATGTA.TT.C	G.AA.TACAT	0.25058	4446.7	1.1345
A..TACAAAC	GTTTGTA..T	0.25058	4796.48	1.7491
CT.TTGACA	TGTCAA.AG	0.25057	4436.15	1.1076
T.CA.ATTAA	TTAAT.TG.A	0.25057	4469.56	1.1777
AT.ATCT.AA	TT.AGAT.AT	0.25057	4663.86	1.5128
A.ATT.GATT	AATC.AAT.T	0.25057	4575.49	1.3637
GTTTA.C.GA	TC.G.TAAAC	0.25057	4326	0.901
GAATATT..A	T..AATATTC	0.25057	4712.37	1.6023
A.ATTCCAG	CTGGAAT.T	0.25057	4614.31	1.4298
G.A.AAACGA	TCGTTT.T.C	0.25057	4370.07	0.9635
AC.A.TATAG	CTATA.T.GT	0.25057	4654.66	1.5157
AT.TAATCG	CGATTA.AT	0.25057	4574.94	1.365
GT.TGATCA	TGATCA.AC	0.25057	4405.31	1.0493
GACA..TACA	TGTA..TGTC	0.25057	4709.58	1.6156
CAT.TAATG	CATTA.ATG	0.25056	4399.02	1.0261
A.CA.ACCAA	TTGGT.TG.T	0.25056	4509.09	1.2519
A.TT.GATTA	TAATC.AA.T	0.25056	4500.82	1.2364
ACTAAC..AC	GT..GTTAGT	0.25056	4594.49	1.3844
TAG..ATTGA	TCAAT..CTA	0.25056	4513.84	1.2522
GTTGTG.A.A	T.T.CACAAC	0.25056	4615.19	1.4107
AAACAAGA	TCTTGTTT	0.25056	4022.19	0.2882
A.A.CTGTAA	TTACAG.T.T	0.25056	4488.49	1.1826
AA..AAATAG	CTATTT..TT	0.25056	4422.8	1.07
CT.TTAATC	GATTAA.AG	0.25056	4557.37	1.3329
G.TTAACTA	TAGTTAA.C	0.25056	4528.27	1.2729
A.A.GTAAAA	TTTTAC.T.T	0.25056	4435.64	1.0855
C.ATATCG.A	T.CGATAT.G	0.25055	4511.27	1.1913
CA.A.ATACC	GGTAT.T.TG	0.25055	4525.78	1.28
AT.C.ACGAA	TTCGT.G.AT	0.25055	4833.66	1.8325
AGTACGT.A	T.ACGTACT	0.25055	4590.55	1.3868
AT..TATAGA	TCTATA..AT	0.25055	4600.22	1.3947
A.GTTTGTC	GACAAAC.T	0.25055	4652.93	1.4993
ACG.TAGT.A	T.ACTA.CGT	0.25055	4273.4	0.7852
AAACAG.TA	TA.CTGTTT	0.25055	4502.62	1.2319
AC.TTGT.TA	TA.ACAA.GT	0.25055	4593.18	1.3857
T.G.TTGATA	TATCAA.C.A	0.25055	4640.85	1.4561
CTTA.TGT.C	G.ACA.TAAG	0.25055	4541.41	1.3012
ATAG.A.GTG	CAC.T.CTAT	0.25055	4548.19	1.2797
AAC.CT.GTA	TAC.AG.GTT	0.25055	4559.3	1.3598
ATGATTGC	GCAATCAT	0.25054	4756.94	1.6791
ATCAA.AAG	CTT.TTGAT	0.25054	4451.04	1.1236
G.ACATAA.C	G.TTATGT.C	0.25054	4360.34	0.9186
T.TGGGT.TA	TA.ACCCA.A	0.25054	4588.49	1.3862
ACTA..TAAC	GTTA..TAGT	0.25054	4764.59	1.713
T.T.TTAGAA	TTCTAA.A.A	0.25054	4410.07	1.0381
CCA..ATCTA	TAGAT..TGG	0.25054	4413	1.0632
AACA.GT.TG	CA.AC.TGTT	0.25054	4591.79	1.3963
G.TGTCATA	TATGACA.C	0.25054	4570.36	1.35
GACACAT.A	T.ATGTGTC	0.25054	4596.75	1.398
A.A.ATATCC	GGATAT.T.T	0.25054	4489.05	1.1836
CCGT.TTT.C	G.AAA.ACGG	0.25054	4470.87	1.1704
AACA..TACT	AGTA..TGTT	0.25054	4719.1	1.6325
ATGA..GAAA	TTTC..TCAT	0.25054	4418.18	1.0798
ATTA.GGAA	TTCC.TAAT	0.25054	4578.12	1.3757
A.AGTTA.AA	TT.TAACT.T	0.25054	4850.44	1.8491
CTA.A.CAGA	TCTG.T.TAG	0.25054	4583.9	1.3431
A.AGTGCAA	TTGCACT.T	0.25053	4325.59	0.8911
TAC.TGTCA	TGACA.GTA	0.25053	4633.75	1.4574
AAA.AGTTT	AAACT.TTT	0.25053	4449.07	1.12
AC.ATC.ACA	TGT.GAT.GT	0.25053	4423.85	1.0977
ATT.G.TACA	TGTA.C.AAT	0.25053	4554.42	1.2908
TAG.C.ATAA	TTAT.G.CTA	0.25053	4719.91	1.58
ATCGGAAT	ATTCCGAT	0.25053	4580.23	1.3653
T.TTAAT.GA	TC.ATTAA.A	0.25053	4536.79	1.2917
AA.CA.GAGT	ACTC.TG.TT	0.25053	4369.54	0.9802
AT.TG.TAGA	TCTA.CA.AT	0.25053	4525.57	1.2744
AT.CC.TGTA	TACA.GG.AT	0.25053	4702.38	1.5959
A.ATAGACC	GGTCTAT.T	0.25053	4070.23	0.3837
AC..GTCAAC	GTTGAC..GT	0.25052	4538.83	1.2838
GT.AGA.ATA	TAT.TCT.AC	0.25052	4508.78	1.2589
A.ATCAGA.C	G.TCTGAT.T	0.25052	4612.53	1.3691
CT..ATTCAA	TTGAAT..AG	0.25052	4571.7	1.3433
TC.AT.AACA	TGTT.AT.GA	0.25052	4513.82	1.2526
AGCAA..GTA	TAC..TTGCT	0.25052	4473.96	1.178
C.TTAAC.CC	GG.GTTAA.G	0.25052	4273.19	0.7926
A.CG.AACCA	TGGTT.CG.T	0.25052	4314.81	0.8808
TT.TTGGAA	TTCCAA.AA	0.25052	4670.22	1.5372
AATG.A.GGT	ACC.T.CATT	0.25052	4512.26	1.2155
AC.ACAA.AC	GT.TTGT.GT	0.25052	4313.94	0.8636
A.AGTA.AAG	CTT.TACT.T	0.25051	4522.77	1.2544
AT.AT.TTAA	TTAA.AT.AT	0.25051	4672.44	1.5423
ATT..GATGG	CCATC..AAT	0.25051	4413.27	1.0637
ATGCA.TAA	TTA.TGCAT	0.25051	4519.09	1.2495
A.GGA.TTGT	ACAA.TCC.T	0.25051	4236.45	0.7205
ACTA..CCAT	ATGG..TAGT	0.25051	4622.89	1.4597
CGATT.GA.A	T.TC.AATCG	0.25051	4699.3	1.6
T.TTG.AACA	TGTT.CAA.A	0.25051	4381.59	1.0019
T..GATTGTA	TACAATC..A	0.2505	4665.48	1.5193
AGTT.T.AAC	GTT.A.AACT	0.2505	4734.62	1.6052
